## Supplementary Data S4 for "The glycine betaine-cobalamin feedback loop drives cross-feeding between marine bacteria and algae" (part 13 of 102)

### Sheet: Gene_clusters_summary (continued)
unique_id	gene_cluster_id	bin_name	genome_name	gene_callers_id	num_genomes_gene_cluster_has_hits	num_genes_in_gene_cluster	max_num_paralogs	SCG	functional_homogeneity_index	geometric_homogeneity_index	combined_homogeneity_index	COG20_FUNCTION_ACC	COG20_FUNCTION	COG20_CATEGORY_ACC	COG20_CATEGORY	Pfam_ACC	Pfam	KOfam_ACC	KOfam	KEGG_Class_ACC	KEGG_Class	COG20_PATHWAY_ACC	COG20_PATHWAY	KEGG_Module_ACC	KEGG_Module	aa_sequence
17616	GC_00000387	Core	O_tem_SB1	3238	40	40	1	1	0.856018	0.921044	0.887341	COG2226	Ubiquinone/menaquinone biosynthesis C-methylase UbiE/MenG (UbiE) (PDB:4OBW)	H	Coenzyme transport and metabolism	PF01209.20	ubiE/COQ5 methyltransferase family	K03183	demethylmenaquinone methyltransferase / 2-methoxy-6-polyprenyl-1,4-benzoquinol methylase [EC:2.1.1.163 2.1.1.201]	M00117|M00116	Pathway modules; Metabolism of cofactors and vitamins; Cofactor and vitamin metabolism|Pathway modules; Metabolism of cofactors and vitamins; Cofactor and vitamin metabolism	COG2226	Biotin biosynthesis	M00117|M00116	Ubiquinone biosynthesis, prokaryotes, chorismate (+ polyprenyl-PP) => ubiquinol|Menaquinone biosynthesis, chorismate (+ polyprenyl-PP) => menaquinol	#NAME?
17617	GC_00000387	Core	Pa_ami_JCM7686	613	40	40	1	1	0.856018	0.921044	0.887341	COG2226	Ubiquinone/menaquinone biosynthesis C-methylase UbiE/MenG (UbiE) (PDB:4OBW)	H	Coenzyme transport and metabolism	PF01209.20	ubiE/COQ5 methyltransferase family	K03183	demethylmenaquinone methyltransferase / 2-methoxy-6-polyprenyl-1,4-benzoquinol methylase [EC:2.1.1.163 2.1.1.201]	M00117|M00116	Pathway modules; Metabolism of cofactors and vitamins; Cofactor and vitamin metabolism|Pathway modules; Metabolism of cofactors and vitamins; Cofactor and vitamin metabolism	COG2226	Biotin biosynthesis	M00117|M00116	Ubiquinone biosynthesis, prokaryotes, chorismate (+ polyprenyl-PP) => ubiquinol|Menaquinone biosynthesis, chorismate (+ polyprenyl-PP) => menaquinol	#NAME?
17618	GC_00000387	Core	Pa_den_ATCC19367	4540	40	40	1	1	0.856018	0.921044	0.887341	COG2226	Ubiquinone/menaquinone biosynthesis C-methylase UbiE/MenG (UbiE) (PDB:4OBW)	H	Coenzyme transport and metabolism	PF01209.20	ubiE/COQ5 methyltransferase family	K03183	demethylmenaquinone methyltransferase / 2-methoxy-6-polyprenyl-1,4-benzoquinol methylase [EC:2.1.1.163 2.1.1.201]	M00117|M00116	Pathway modules; Metabolism of cofactors and vitamins; Cofactor and vitamin metabolism|Pathway modules; Metabolism of cofactors and vitamins; Cofactor and vitamin metabolism	COG2226	Biotin biosynthesis	M00117|M00116	Ubiquinone biosynthesis, prokaryotes, chorismate (+ polyprenyl-PP) => ubiquinol|Menaquinone biosynthesis, chorismate (+ polyprenyl-PP) => menaquinol	#NAME?
17619	GC_00000387	Core	Pa_pan_DSM2944	3592	40	40	1	1	0.856018	0.921044	0.887341	COG2226	Ubiquinone/menaquinone biosynthesis C-methylase UbiE/MenG (UbiE) (PDB:4OBW)	H	Coenzyme transport and metabolism	PF01209.20	ubiE/COQ5 methyltransferase family	K03183	demethylmenaquinone methyltransferase / 2-methoxy-6-polyprenyl-1,4-benzoquinol methylase [EC:2.1.1.163 2.1.1.201]	M00117|M00116	Pathway modules; Metabolism of cofactors and vitamins; Cofactor and vitamin metabolism|Pathway modules; Metabolism of cofactors and vitamins; Cofactor and vitamin metabolism	COG2226	Biotin biosynthesis	M00117|M00116	Ubiquinone biosynthesis, prokaryotes, chorismate (+ polyprenyl-PP) => ubiquinol|Menaquinone biosynthesis, chorismate (+ polyprenyl-PP) => menaquinol	#NAME?
17620	GC_00000387	Core	Pa_sp_Arc7R13	473	40	40	1	1	0.856018	0.921044	0.887341	COG2226	Ubiquinone/menaquinone biosynthesis C-methylase UbiE/MenG (UbiE) (PDB:4OBW)	H	Coenzyme transport and metabolism	PF01209.20	ubiE/COQ5 methyltransferase family	K03183	demethylmenaquinone methyltransferase / 2-methoxy-6-polyprenyl-1,4-benzoquinol methylase [EC:2.1.1.163 2.1.1.201]	M00117|M00116	Pathway modules; Metabolism of cofactors and vitamins; Cofactor and vitamin metabolism|Pathway modules; Metabolism of cofactors and vitamins; Cofactor and vitamin metabolism	COG2226	Biotin biosynthesis	M00117|M00116	Ubiquinone biosynthesis, prokaryotes, chorismate (+ polyprenyl-PP) => ubiquinol|Menaquinone biosynthesis, chorismate (+ polyprenyl-PP) => menaquinol	-----------------MEQANGKRMTDSKTTHFGFRTVDEDQKAGMVHQVFSSVASKYDVMNDLMSVGIHRVWKTAMMDWLAPRDGQHLLDVAGGTGDVAFRFLDRAPGARVTVCDMTESMLVEGGKRADAVDKADRLAWVTGDAMALPFADNSFDRYTISFGIRNVTRIPDALAEAYRVLKPGGRLMVLEFSQIPVPAMQWAYDRYSFNVIPAMGQAVTGDRDSYQYLVESIRKFPDQDSFAALIRDAGFDRVQWRNLSMGIAALHSGWKL
17621	GC_00000387	Core	Pa_sp_BM15	1647	40	40	1	1	0.856018	0.921044	0.887341	COG2226	Ubiquinone/menaquinone biosynthesis C-methylase UbiE/MenG (UbiE) (PDB:4OBW)	H	Coenzyme transport and metabolism	PF01209.20	ubiE/COQ5 methyltransferase family	K03183	demethylmenaquinone methyltransferase / 2-methoxy-6-polyprenyl-1,4-benzoquinol methylase [EC:2.1.1.163 2.1.1.201]	M00117|M00116	Pathway modules; Metabolism of cofactors and vitamins; Cofactor and vitamin metabolism|Pathway modules; Metabolism of cofactors and vitamins; Cofactor and vitamin metabolism	COG2226	Biotin biosynthesis	M00117|M00116	Ubiquinone biosynthesis, prokaryotes, chorismate (+ polyprenyl-PP) => ubiquinol|Menaquinone biosynthesis, chorismate (+ polyprenyl-PP) => menaquinol	MRVIPVIVPAARGLYLVAQAENGKRMSDKKTTHFGFQEVDEDAKAGKVHDVFTSVASRYDVMNDLMSVGIHRVWKAAMMDWLAPRNGQRLLDVAGGTGDVAFRFLERAPEAEVTVCDMTEQMLIEGRKRAEAARLAERLDWVTGDAMALPFADNSFDRYTISFGIRNVTRIPDALSEAFRVLRPGGRLMVLEFSQLPVPMAQWAYDRYSFNVIPAMGKAVTGDRDSYQYLVESIRRFPDQEAFAALIRAAGFERVQYRNMTMGVAALHSGWKL
17622	GC_00000387	Core	Ph_gal_DSM26640	3623	40	40	1	1	0.856018	0.921044	0.887341	COG2226	Ubiquinone/menaquinone biosynthesis C-methylase UbiE/MenG (UbiE) (PDB:4OBW)	H	Coenzyme transport and metabolism	PF01209.20	ubiE/COQ5 methyltransferase family	K03183	demethylmenaquinone methyltransferase / 2-methoxy-6-polyprenyl-1,4-benzoquinol methylase [EC:2.1.1.163 2.1.1.201]	M00117|M00116	Pathway modules; Metabolism of cofactors and vitamins; Cofactor and vitamin metabolism|Pathway modules; Metabolism of cofactors and vitamins; Cofactor and vitamin metabolism	COG2226	Biotin biosynthesis	M00117|M00116	Ubiquinone biosynthesis, prokaryotes, chorismate (+ polyprenyl-PP) => ubiquinol|Menaquinone biosynthesis, chorismate (+ polyprenyl-PP) => menaquinol	#NAME?
17623	GC_00000387	Core	Ph_gal_P11	3621	40	40	1	1	0.856018	0.921044	0.887341	COG2226	Ubiquinone/menaquinone biosynthesis C-methylase UbiE/MenG (UbiE) (PDB:4OBW)	H	Coenzyme transport and metabolism	PF01209.20	ubiE/COQ5 methyltransferase family	K03183	demethylmenaquinone methyltransferase / 2-methoxy-6-polyprenyl-1,4-benzoquinol methylase [EC:2.1.1.163 2.1.1.201]	M00117|M00116	Pathway modules; Metabolism of cofactors and vitamins; Cofactor and vitamin metabolism|Pathway modules; Metabolism of cofactors and vitamins; Cofactor and vitamin metabolism	COG2226	Biotin biosynthesis	M00117|M00116	Ubiquinone biosynthesis, prokaryotes, chorismate (+ polyprenyl-PP) => ubiquinol|Menaquinone biosynthesis, chorismate (+ polyprenyl-PP) => menaquinol	#NAME?
17624	GC_00000387	Core	Ph_gal_P128	3487	40	40	1	1	0.856018	0.921044	0.887341	COG2226	Ubiquinone/menaquinone biosynthesis C-methylase UbiE/MenG (UbiE) (PDB:4OBW)	H	Coenzyme transport and metabolism	PF01209.20	ubiE/COQ5 methyltransferase family	K03183	demethylmenaquinone methyltransferase / 2-methoxy-6-polyprenyl-1,4-benzoquinol methylase [EC:2.1.1.163 2.1.1.201]	M00117|M00116	Pathway modules; Metabolism of cofactors and vitamins; Cofactor and vitamin metabolism|Pathway modules; Metabolism of cofactors and vitamins; Cofactor and vitamin metabolism	COG2226	Biotin biosynthesis	M00117|M00116	Ubiquinone biosynthesis, prokaryotes, chorismate (+ polyprenyl-PP) => ubiquinol|Menaquinone biosynthesis, chorismate (+ polyprenyl-PP) => menaquinol	#NAME?
17625	GC_00000387	Core	Ph_gal_P63	3619	40	40	1	1	0.856018	0.921044	0.887341	COG2226	Ubiquinone/menaquinone biosynthesis C-methylase UbiE/MenG (UbiE) (PDB:4OBW)	H	Coenzyme transport and metabolism	PF01209.20	ubiE/COQ5 methyltransferase family	K03183	demethylmenaquinone methyltransferase / 2-methoxy-6-polyprenyl-1,4-benzoquinol methylase [EC:2.1.1.163 2.1.1.201]	M00117|M00116	Pathway modules; Metabolism of cofactors and vitamins; Cofactor and vitamin metabolism|Pathway modules; Metabolism of cofactors and vitamins; Cofactor and vitamin metabolism	COG2226	Biotin biosynthesis	M00117|M00116	Ubiquinone biosynthesis, prokaryotes, chorismate (+ polyprenyl-PP) => ubiquinol|Menaquinone biosynthesis, chorismate (+ polyprenyl-PP) => menaquinol	#NAME?
17626	GC_00000387	Core	Ph_inh_210	3520	40	40	1	1	0.856018	0.921044	0.887341	COG2226	Ubiquinone/menaquinone biosynthesis C-methylase UbiE/MenG (UbiE) (PDB:4OBW)	H	Coenzyme transport and metabolism	PF01209.20	ubiE/COQ5 methyltransferase family	K03183	demethylmenaquinone methyltransferase / 2-methoxy-6-polyprenyl-1,4-benzoquinol methylase [EC:2.1.1.163 2.1.1.201]	M00117|M00116	Pathway modules; Metabolism of cofactors and vitamins; Cofactor and vitamin metabolism|Pathway modules; Metabolism of cofactors and vitamins; Cofactor and vitamin metabolism	COG2226	Biotin biosynthesis	M00117|M00116	Ubiquinone biosynthesis, prokaryotes, chorismate (+ polyprenyl-PP) => ubiquinol|Menaquinone biosynthesis, chorismate (+ polyprenyl-PP) => menaquinol	#NAME?
17627	GC_00000387	Core	Ph_inh_DSM17395	3591	40	40	1	1	0.856018	0.921044	0.887341	COG2226	Ubiquinone/menaquinone biosynthesis C-methylase UbiE/MenG (UbiE) (PDB:4OBW)	H	Coenzyme transport and metabolism	PF01209.20	ubiE/COQ5 methyltransferase family	K03183	demethylmenaquinone methyltransferase / 2-methoxy-6-polyprenyl-1,4-benzoquinol methylase [EC:2.1.1.163 2.1.1.201]	M00117|M00116	Pathway modules; Metabolism of cofactors and vitamins; Cofactor and vitamin metabolism|Pathway modules; Metabolism of cofactors and vitamins; Cofactor and vitamin metabolism	COG2226	Biotin biosynthesis	M00117|M00116	Ubiquinone biosynthesis, prokaryotes, chorismate (+ polyprenyl-PP) => ubiquinol|Menaquinone biosynthesis, chorismate (+ polyprenyl-PP) => menaquinol	#NAME?
17628	GC_00000387	Core	Ph_inh_P66	3720	40	40	1	1	0.856018	0.921044	0.887341	COG2226	Ubiquinone/menaquinone biosynthesis C-methylase UbiE/MenG (UbiE) (PDB:4OBW)	H	Coenzyme transport and metabolism	PF01209.20	ubiE/COQ5 methyltransferase family	K03183	demethylmenaquinone methyltransferase / 2-methoxy-6-polyprenyl-1,4-benzoquinol methylase [EC:2.1.1.163 2.1.1.201]	M00117|M00116	Pathway modules; Metabolism of cofactors and vitamins; Cofactor and vitamin metabolism|Pathway modules; Metabolism of cofactors and vitamins; Cofactor and vitamin metabolism	COG2226	Biotin biosynthesis	M00117|M00116	Ubiquinone biosynthesis, prokaryotes, chorismate (+ polyprenyl-PP) => ubiquinol|Menaquinone biosynthesis, chorismate (+ polyprenyl-PP) => menaquinol	#NAME?
17629	GC_00000387	Core	Ph_inh_P70	3545	40	40	1	1	0.856018	0.921044	0.887341	COG2226	Ubiquinone/menaquinone biosynthesis C-methylase UbiE/MenG (UbiE) (PDB:4OBW)	H	Coenzyme transport and metabolism	PF01209.20	ubiE/COQ5 methyltransferase family	K03183	demethylmenaquinone methyltransferase / 2-methoxy-6-polyprenyl-1,4-benzoquinol methylase [EC:2.1.1.163 2.1.1.201]	M00117|M00116	Pathway modules; Metabolism of cofactors and vitamins; Cofactor and vitamin metabolism|Pathway modules; Metabolism of cofactors and vitamins; Cofactor and vitamin metabolism	COG2226	Biotin biosynthesis	M00117|M00116	Ubiquinone biosynthesis, prokaryotes, chorismate (+ polyprenyl-PP) => ubiquinol|Menaquinone biosynthesis, chorismate (+ polyprenyl-PP) => menaquinol	#NAME?
17630	GC_00000387	Core	Ph_pis_P18	3365	40	40	1	1	0.856018	0.921044	0.887341	COG2226	Ubiquinone/menaquinone biosynthesis C-methylase UbiE/MenG (UbiE) (PDB:4OBW)	H	Coenzyme transport and metabolism	PF01209.20	ubiE/COQ5 methyltransferase family	K03183	demethylmenaquinone methyltransferase / 2-methoxy-6-polyprenyl-1,4-benzoquinol methylase [EC:2.1.1.163 2.1.1.201]	M00117|M00116	Pathway modules; Metabolism of cofactors and vitamins; Cofactor and vitamin metabolism|Pathway modules; Metabolism of cofactors and vitamins; Cofactor and vitamin metabolism	COG2226	Biotin biosynthesis	M00117|M00116	Ubiquinone biosynthesis, prokaryotes, chorismate (+ polyprenyl-PP) => ubiquinol|Menaquinone biosynthesis, chorismate (+ polyprenyl-PP) => menaquinol	#NAME?
17631	GC_00000387	Core	Ph_pis_P36	3392	40	40	1	1	0.856018	0.921044	0.887341	COG2226	Ubiquinone/menaquinone biosynthesis C-methylase UbiE/MenG (UbiE) (PDB:4OBW)	H	Coenzyme transport and metabolism	PF01209.20	ubiE/COQ5 methyltransferase family	K03183	demethylmenaquinone methyltransferase / 2-methoxy-6-polyprenyl-1,4-benzoquinol methylase [EC:2.1.1.163 2.1.1.201]	M00117|M00116	Pathway modules; Metabolism of cofactors and vitamins; Cofactor and vitamin metabolism|Pathway modules; Metabolism of cofactors and vitamins; Cofactor and vitamin metabolism	COG2226	Biotin biosynthesis	M00117|M00116	Ubiquinone biosynthesis, prokaryotes, chorismate (+ polyprenyl-PP) => ubiquinol|Menaquinone biosynthesis, chorismate (+ polyprenyl-PP) => menaquinol	#NAME?
17632	GC_00000387	Core	Ph_por_P97	3434	40	40	1	1	0.856018	0.921044	0.887341	COG2226	Ubiquinone/menaquinone biosynthesis C-methylase UbiE/MenG (UbiE) (PDB:4OBW)	H	Coenzyme transport and metabolism	PF01209.20	ubiE/COQ5 methyltransferase family	K03183	demethylmenaquinone methyltransferase / 2-methoxy-6-polyprenyl-1,4-benzoquinol methylase [EC:2.1.1.163 2.1.1.201]	M00117|M00116	Pathway modules; Metabolism of cofactors and vitamins; Cofactor and vitamin metabolism|Pathway modules; Metabolism of cofactors and vitamins; Cofactor and vitamin metabolism	COG2226	Biotin biosynthesis	M00117|M00116	Ubiquinone biosynthesis, prokaryotes, chorismate (+ polyprenyl-PP) => ubiquinol|Menaquinone biosynthesis, chorismate (+ polyprenyl-PP) => menaquinol	#NAME?
17633	GC_00000387	Core	Ph_sp_LSS9	2614	40	40	1	1	0.856018	0.921044	0.887341	COG2226	Ubiquinone/menaquinone biosynthesis C-methylase UbiE/MenG (UbiE) (PDB:4OBW)	H	Coenzyme transport and metabolism	PF01209.20	ubiE/COQ5 methyltransferase family	K03183	demethylmenaquinone methyltransferase / 2-methoxy-6-polyprenyl-1,4-benzoquinol methylase [EC:2.1.1.163 2.1.1.201]	M00117|M00116	Pathway modules; Metabolism of cofactors and vitamins; Cofactor and vitamin metabolism|Pathway modules; Metabolism of cofactors and vitamins; Cofactor and vitamin metabolism	COG2226	Biotin biosynthesis	M00117|M00116	Ubiquinone biosynthesis, prokaryotes, chorismate (+ polyprenyl-PP) => ubiquinol|Menaquinone biosynthesis, chorismate (+ polyprenyl-PP) => menaquinol	#NAME?
17634	GC_00000387	Core	Rh_cap_A12	3406	40	40	1	1	0.856018	0.921044	0.887341	COG2226	Ubiquinone/menaquinone biosynthesis C-methylase UbiE/MenG (UbiE) (PDB:4OBW)	H	Coenzyme transport and metabolism	PF01209.20	ubiE/COQ5 methyltransferase family	K06127	2-methoxy-6-polyprenyl-1,4-benzoquinol methylase [EC:2.1.1.201]	M00117|M00116	Pathway modules; Metabolism of cofactors and vitamins; Cofactor and vitamin metabolism|Pathway modules; Metabolism of cofactors and vitamins; Cofactor and vitamin metabolism	COG2226	Biotin biosynthesis	M00117|M00116	Ubiquinone biosynthesis, prokaryotes, chorismate (+ polyprenyl-PP) => ubiquinol|Menaquinone biosynthesis, chorismate (+ polyprenyl-PP) => menaquinol	#NAME?
17635	GC_00000387	Core	Rh_sp_CZR27	3209	40	40	1	1	0.856018	0.921044	0.887341	COG2226	Ubiquinone/menaquinone biosynthesis C-methylase UbiE/MenG (UbiE) (PDB:4OBW)	H	Coenzyme transport and metabolism	PF01209.20	ubiE/COQ5 methyltransferase family	K03183	demethylmenaquinone methyltransferase / 2-methoxy-6-polyprenyl-1,4-benzoquinol methylase [EC:2.1.1.163 2.1.1.201]	M00117|M00116	Pathway modules; Metabolism of cofactors and vitamins; Cofactor and vitamin metabolism|Pathway modules; Metabolism of cofactors and vitamins; Cofactor and vitamin metabolism	COG2226	Biotin biosynthesis	M00117|M00116	Ubiquinone biosynthesis, prokaryotes, chorismate (+ polyprenyl-PP) => ubiquinol|Menaquinone biosynthesis, chorismate (+ polyprenyl-PP) => menaquinol	#NAME?
17636	GC_00000387	Core	Rh_sp_LPB0142	3361	40	40	1	1	0.856018	0.921044	0.887341	COG2226	Ubiquinone/menaquinone biosynthesis C-methylase UbiE/MenG (UbiE) (PDB:4OBW)	H	Coenzyme transport and metabolism	PF01209.20	ubiE/COQ5 methyltransferase family	K03183	demethylmenaquinone methyltransferase / 2-methoxy-6-polyprenyl-1,4-benzoquinol methylase [EC:2.1.1.163 2.1.1.201]	M00117|M00116	Pathway modules; Metabolism of cofactors and vitamins; Cofactor and vitamin metabolism|Pathway modules; Metabolism of cofactors and vitamins; Cofactor and vitamin metabolism	COG2226	Biotin biosynthesis	M00117|M00116	Ubiquinone biosynthesis, prokaryotes, chorismate (+ polyprenyl-PP) => ubiquinol|Menaquinone biosynthesis, chorismate (+ polyprenyl-PP) => menaquinol	#NAME?
17637	GC_00000387	Core	Rh_sph_241	3008	40	40	1	1	0.856018	0.921044	0.887341	COG2226	Ubiquinone/menaquinone biosynthesis C-methylase UbiE/MenG (UbiE) (PDB:4OBW)	H	Coenzyme transport and metabolism	PF01209.20	ubiE/COQ5 methyltransferase family	K03183	demethylmenaquinone methyltransferase / 2-methoxy-6-polyprenyl-1,4-benzoquinol methylase [EC:2.1.1.163 2.1.1.201]	M00117|M00116	Pathway modules; Metabolism of cofactors and vitamins; Cofactor and vitamin metabolism|Pathway modules; Metabolism of cofactors and vitamins; Cofactor and vitamin metabolism	COG2226	Biotin biosynthesis	M00117|M00116	Ubiquinone biosynthesis, prokaryotes, chorismate (+ polyprenyl-PP) => ubiquinol|Menaquinone biosynthesis, chorismate (+ polyprenyl-PP) => menaquinol	#NAME?
17638	GC_00000387	Core	Rh_sph_ATCC17029	6	40	40	1	1	0.856018	0.921044	0.887341	COG2226	Ubiquinone/menaquinone biosynthesis C-methylase UbiE/MenG (UbiE) (PDB:4OBW)	H	Coenzyme transport and metabolism	PF01209.20	ubiE/COQ5 methyltransferase family	K03183	demethylmenaquinone methyltransferase / 2-methoxy-6-polyprenyl-1,4-benzoquinol methylase [EC:2.1.1.163 2.1.1.201]	M00117|M00116	Pathway modules; Metabolism of cofactors and vitamins; Cofactor and vitamin metabolism|Pathway modules; Metabolism of cofactors and vitamins; Cofactor and vitamin metabolism	COG2226	Biotin biosynthesis	M00117|M00116	Ubiquinone biosynthesis, prokaryotes, chorismate (+ polyprenyl-PP) => ubiquinol|Menaquinone biosynthesis, chorismate (+ polyprenyl-PP) => menaquinol	#NAME?
17639	GC_00000387	Core	Rh_sph_KD131	2685	40	40	1	1	0.856018	0.921044	0.887341	COG2226	Ubiquinone/menaquinone biosynthesis C-methylase UbiE/MenG (UbiE) (PDB:4OBW)	H	Coenzyme transport and metabolism	PF01209.20	ubiE/COQ5 methyltransferase family	K03183	demethylmenaquinone methyltransferase / 2-methoxy-6-polyprenyl-1,4-benzoquinol methylase [EC:2.1.1.163 2.1.1.201]	M00117|M00116	Pathway modules; Metabolism of cofactors and vitamins; Cofactor and vitamin metabolism|Pathway modules; Metabolism of cofactors and vitamins; Cofactor and vitamin metabolism	COG2226	Biotin biosynthesis	M00117|M00116	Ubiquinone biosynthesis, prokaryotes, chorismate (+ polyprenyl-PP) => ubiquinol|Menaquinone biosynthesis, chorismate (+ polyprenyl-PP) => menaquinol	#NAME?
17640	GC_00000387	Core	Ro_den_FDAARGOS309	2178	40	40	1	1	0.856018	0.921044	0.887341	COG2226	Ubiquinone/menaquinone biosynthesis C-methylase UbiE/MenG (UbiE) (PDB:4OBW)	H	Coenzyme transport and metabolism	PF01209.20	ubiE/COQ5 methyltransferase family	K03183	demethylmenaquinone methyltransferase / 2-methoxy-6-polyprenyl-1,4-benzoquinol methylase [EC:2.1.1.163 2.1.1.201]	M00117|M00116	Pathway modules; Metabolism of cofactors and vitamins; Cofactor and vitamin metabolism|Pathway modules; Metabolism of cofactors and vitamins; Cofactor and vitamin metabolism	COG2226	Biotin biosynthesis	M00117|M00116	Ubiquinone biosynthesis, prokaryotes, chorismate (+ polyprenyl-PP) => ubiquinol|Menaquinone biosynthesis, chorismate (+ polyprenyl-PP) => menaquinol	#NAME?
17641	GC_00000387	Core	Ro_lit_Och149	4271	40	40	1	1	0.856018	0.921044	0.887341	COG2226	Ubiquinone/menaquinone biosynthesis C-methylase UbiE/MenG (UbiE) (PDB:4OBW)	H	Coenzyme transport and metabolism	PF01209.20	ubiE/COQ5 methyltransferase family	K03183	demethylmenaquinone methyltransferase / 2-methoxy-6-polyprenyl-1,4-benzoquinol methylase [EC:2.1.1.163 2.1.1.201]	M00117|M00116	Pathway modules; Metabolism of cofactors and vitamins; Cofactor and vitamin metabolism|Pathway modules; Metabolism of cofactors and vitamins; Cofactor and vitamin metabolism	COG2226	Biotin biosynthesis	M00117|M00116	Ubiquinone biosynthesis, prokaryotes, chorismate (+ polyprenyl-PP) => ubiquinol|Menaquinone biosynthesis, chorismate (+ polyprenyl-PP) => menaquinol	#NAME?
17642	GC_00000387	Core	Ro_pon_DSM106830	3704	40	40	1	1	0.856018	0.921044	0.887341	COG2226	Ubiquinone/menaquinone biosynthesis C-methylase UbiE/MenG (UbiE) (PDB:4OBW)	H	Coenzyme transport and metabolism	PF01209.20	ubiE/COQ5 methyltransferase family	K03183	demethylmenaquinone methyltransferase / 2-methoxy-6-polyprenyl-1,4-benzoquinol methylase [EC:2.1.1.163 2.1.1.201]	M00117|M00116	Pathway modules; Metabolism of cofactors and vitamins; Cofactor and vitamin metabolism|Pathway modules; Metabolism of cofactors and vitamins; Cofactor and vitamin metabolism	COG2226	Biotin biosynthesis	M00117|M00116	Ubiquinone biosynthesis, prokaryotes, chorismate (+ polyprenyl-PP) => ubiquinol|Menaquinone biosynthesis, chorismate (+ polyprenyl-PP) => menaquinol	#NAME?
17643	GC_00000387	Core	Ru_pom_DSS3	148	40	40	1	1	0.856018	0.921044	0.887341	COG2226	Ubiquinone/menaquinone biosynthesis C-methylase UbiE/MenG (UbiE) (PDB:4OBW)	H	Coenzyme transport and metabolism	PF01209.20	ubiE/COQ5 methyltransferase family	K03183	demethylmenaquinone methyltransferase / 2-methoxy-6-polyprenyl-1,4-benzoquinol methylase [EC:2.1.1.163 2.1.1.201]	M00117|M00116	Pathway modules; Metabolism of cofactors and vitamins; Cofactor and vitamin metabolism|Pathway modules; Metabolism of cofactors and vitamins; Cofactor and vitamin metabolism	COG2226	Biotin biosynthesis	M00117|M00116	Ubiquinone biosynthesis, prokaryotes, chorismate (+ polyprenyl-PP) => ubiquinol|Menaquinone biosynthesis, chorismate (+ polyprenyl-PP) => menaquinol	#NAME?
17644	GC_00000387	Core	Ru_sp_AD91A	2701	40	40	1	1	0.856018	0.921044	0.887341	COG2226	Ubiquinone/menaquinone biosynthesis C-methylase UbiE/MenG (UbiE) (PDB:4OBW)	H	Coenzyme transport and metabolism	PF01209.20	ubiE/COQ5 methyltransferase family	K03183	demethylmenaquinone methyltransferase / 2-methoxy-6-polyprenyl-1,4-benzoquinol methylase [EC:2.1.1.163 2.1.1.201]	M00117|M00116	Pathway modules; Metabolism of cofactors and vitamins; Cofactor and vitamin metabolism|Pathway modules; Metabolism of cofactors and vitamins; Cofactor and vitamin metabolism	COG2226	Biotin biosynthesis	M00117|M00116	Ubiquinone biosynthesis, prokaryotes, chorismate (+ polyprenyl-PP) => ubiquinol|Menaquinone biosynthesis, chorismate (+ polyprenyl-PP) => menaquinol	#NAME?
17645	GC_00000387	Core	Ru_sp_THAF33	3421	40	40	1	1	0.856018	0.921044	0.887341	COG2226	Ubiquinone/menaquinone biosynthesis C-methylase UbiE/MenG (UbiE) (PDB:4OBW)	H	Coenzyme transport and metabolism	PF01209.20	ubiE/COQ5 methyltransferase family	K03183	demethylmenaquinone methyltransferase / 2-methoxy-6-polyprenyl-1,4-benzoquinol methylase [EC:2.1.1.163 2.1.1.201]	M00117|M00116	Pathway modules; Metabolism of cofactors and vitamins; Cofactor and vitamin metabolism|Pathway modules; Metabolism of cofactors and vitamins; Cofactor and vitamin metabolism	COG2226	Biotin biosynthesis	M00117|M00116	Ubiquinone biosynthesis, prokaryotes, chorismate (+ polyprenyl-PP) => ubiquinol|Menaquinone biosynthesis, chorismate (+ polyprenyl-PP) => menaquinol	#NAME?
17646	GC_00000387	Core	Ru_sp_TM1040	3050	40	40	1	1	0.856018	0.921044	0.887341	COG2226	Ubiquinone/menaquinone biosynthesis C-methylase UbiE/MenG (UbiE) (PDB:4OBW)	H	Coenzyme transport and metabolism	PF01209.20	ubiE/COQ5 methyltransferase family	K03183	demethylmenaquinone methyltransferase / 2-methoxy-6-polyprenyl-1,4-benzoquinol methylase [EC:2.1.1.163 2.1.1.201]	M00117|M00116	Pathway modules; Metabolism of cofactors and vitamins; Cofactor and vitamin metabolism|Pathway modules; Metabolism of cofactors and vitamins; Cofactor and vitamin metabolism	COG2226	Biotin biosynthesis	M00117|M00116	Ubiquinone biosynthesis, prokaryotes, chorismate (+ polyprenyl-PP) => ubiquinol|Menaquinone biosynthesis, chorismate (+ polyprenyl-PP) => menaquinol	#NAME?
17647	GC_00000388	Core	D_shi_DFL12	2892	40	40	1	1	0.84406	0.916159	0.878633	COG3845	ABC-type guanosine uptake system NupNOPQ, ATPase component NupO (NupO) (PUBMED:21926227)	F	Nucleotide transport and metabolism	PF00005.29	ABC transporter	K23537	general nucleoside transport system ATP-binding protein							MRAGHPPRAGLTNGVGSMSDTQA-----PAIELRGISKAFGPVQANKDISIRVMPGTIHGIIGENGAGKSTLMSILYGFYKADAGEIFIKGQKTEIPDSQAAIRAGIGMVFQHFKLVENFTVLENVVLGAEEGALLRPSLAKARKLLRELSEEYELNVAPDALIEDLSVGHQQRVEILKALYRKADILILDEPTGVLTPAEADHLFRILEGLKAEGKTIILITHKLREIMETTDTVSVMRRGEMTATVKTADTSPEQLAELMVGRKVLLRVDKTPAQPGAPILTVDDLRVVDDQGVERVKGISLQVRAGEVLGIAGVAGNGQSELLEVLGGMRP-A--T-GRVTVSGQQIDLTGKHSNGKTRRAQGIAHVPEDRQAEGLIMDYHAWENVAFGYHDDPAYNRG-LLMDNRAVRADAEGKIARFDVRPADCWLAAKNFSGGNQQKIVLAREIERNPELLLVGQPTRGVDIGAIEFIHQQIIALRDAGKAILLVSVELEEILSLSDRVAVMFDGRIMGERPAAETNEKELGLLMAGITEPPTDKPLIQVVEENLAAAAEHS---
17648	GC_00000388	Core	J_sp_CCS1	869	40	40	1	1	0.84406	0.916159	0.878633	COG3845	ABC-type guanosine uptake system NupNOPQ, ATPase component NupO (NupO) (PUBMED:21926227)	F	Nucleotide transport and metabolism	PF00005.29	ABC transporter	K23537	general nucleoside transport system ATP-binding protein							-------------------MTTA-----PAIELKGISKAFGPVQANKDISISVTKGTIHGIVGENGAGKSTLMSILYGFYKADAGEIWINGTQTNIPDSQAAIRAGIGMVHQHFKLVENFSVVENVVLGAEDGAMLQPSIRKARRILTELASEYGLDVNPDAIVEELSVGHQQRVEILKQLYRQAEILILDEPTGVLTPAEADQLFRILGRLKEEGKTIILITHKLREIMEVTDTVSVMRRGEMTATVKTAETSPAGLAELMVGRKVLLEVDKDAATPGDVVLNVKNLRVVDGAGVERVKSISFQIRAGEILGIAGVAGNGQSEVLEVLGGMIA-A--TSGEIRLHGQPIDITGRDSDGQSRRVRGIGHVPEDRQVEGLIMPYEAWENVAFGYHHDPRYQSG-PLMNNAAIKADCAEKMERYDVRPPNPRLPARNFSGGNQQKIVVAREMDRQPDLLLVGQPTRGVDIGAIEFIHKQIIALRDAGKAVLLVSVELDEILGLSDRIAVMFDGSISGERLPEETNEGDLGLLMAGVT-------------------EGAA---
17649	GC_00000388	Core	L_aqu_R2C4	2296	40	40	1	1	0.84406	0.916159	0.878633	COG3845	ABC-type guanosine uptake system NupNOPQ, ATPase component NupO (NupO) (PUBMED:21926227)	F	Nucleotide transport and metabolism	PF00005.29	ABC transporter	K23537	general nucleoside transport system ATP-binding protein							--------------------MTA-----PAIELKGISKAFGPVQANKDISIRVAPGTIHGIIGENGAGKSTLMSILYGFYKADKGEVFINGKKTEIPDSQAAIAAGIGMVFQHFKLVENFTVLENIVLGAEDSGMLMPSLRRARKELKALEEEYELYVDPDARIDEIGVGAQQRVEILKALYRKAEILILDEPTGVLTPSEADQLFRILDRLRAEGKTIILITHKLREVMEYTDTVSVMRRGQMTATVKTSETSPEHLAELMVGRKVLLRVDKVPAQPGAPILEIENLRVVDEAGVERLKGINLTVRAGEIVGIAGVAGNGQSELLEVLGGMRP-G--T-GSIKLHGTPLPLSGPGSDAKARRGAGIGHVPEDRQREGLIMDFHAWENVAFGYHRDAAYQNG-VLMNNAALQADTEAKMEKFDVRPPDPWLAAKNFSGGNQQKIVVAREIERNPDLLLVGQPTRGVDIGAIEFIHQQIVALRDQGKAILLVSVELEEILSLSDRVAVMFDGMIMGERPADQTDEKELGLLMAGVA-------------------GEAA---
17650	GC_00000388	Core	L_met_DSM14336	653	40	40	1	1	0.84406	0.916159	0.878633	COG3845	ABC-type guanosine uptake system NupNOPQ, ATPase component NupO (NupO) (PUBMED:21926227)	F	Nucleotide transport and metabolism	PF00005.29	ABC transporter	K23537	general nucleoside transport system ATP-binding protein							--------------------MTA-----PAIELKGISKAFGPVQANKDISISVAPGTIHGIIGENGAGKSTLMSILYGFYKADKGEVWIKGKRTAIPDSQAAIAAGIGMVFQHFKLVENFTVLENIVLGAEDSGMLMPSLRRARKELKALEAEYELFVDPDKRIDEIGVGAQQRVEILKALYRKAEILILDEPTGVLTPSEADQLFRILDRLRAEGKTIILITHKLREIMEYTDTVSVMRRGEMTATVKTAETSPEHLAELMVGRKVLLRVDKLPARPGAPILEIENLRVVDEAGVERLKGIDLTVRAGEIVGIAGVAGNGQSELLEVLGGMRA-G--S-GSINLHGTPLPLKGPGADASARRHAHIGHVPEDRQREGLIMDFHAWENVAFGYHRDPAYQSG-LLMNNAALQADTAAKMEKFDVRPPDPWLAAKSFSGGNQQKIVVAREIERNPELLLIGQPTRGVDIGAIEFIHKQIVALRDQGKAILLVSVELEEILSLADRVAVMFDGMIMGERPAGQTDEKELGLLMAGVA-------------------GEAA---
17651	GC_00000388	Core	L_sp_NJS201	3391	40	40	1	1	0.84406	0.916159	0.878633	COG3845	ABC-type guanosine uptake system NupNOPQ, ATPase component NupO (NupO) (PUBMED:21926227)	F	Nucleotide transport and metabolism	PF00005.29	ABC transporter	K23537	general nucleoside transport system ATP-binding protein							--------------------MTA-----PAIELKGISKAFGPVQANKDISISVAPGTIHGIIGENGAGKSTLMSILYGFYKADKGEVWIKGQRTAIPDSQAAIAAGIGMVFQHFKLVENFTVLENIVLGAEDSGMLMPSLRRARKELKALEEEYELFVDPDARIDEIGVGMQQRVEILKALYRKAEILILDEPTGVLTPSEADQLFRILDRLRAEGKTIILITHKLREIMEYTDTVSVMRRGQMTATVKTAETSPEHLAELMVGRKVLLRVDKVPARPGAPVLEIENLRVVDEAGVERVKGINLTVRAGEIVGIAGVAGNGQSELLEVLGGMRA-G--S-GSIKLHGTPLPLQGHGADARARRDAHIGHVPEDRQREGLIMDFHAWENVAFGYHRDPAYKNG-LLLDNAALRADTEAKMEKFDVRPPDPWLAAKSFSGGNQQKIVVAREIERNPELLLIGQPTRGVDIGAIEFIHKQIVALRDQGKAILLVSVELEEILSLADRVAVMFDGMIMGERPADQTDEKELGLLMAGVA-------------------GEAA---
17652	GC_00000388	Core	L_sp_NJS204	857	40	40	1	1	0.84406	0.916159	0.878633	COG3845	ABC-type guanosine uptake system NupNOPQ, ATPase component NupO (NupO) (PUBMED:21926227)	F	Nucleotide transport and metabolism	PF00005.29	ABC transporter	K23537	general nucleoside transport system ATP-binding protein							--------------------MTA-----PAIELKGISKAFGPVQANKDISISVAPGTIHGIIGENGAGKSTLMSILYGFYKADKGEVWIKGQRTAIPDSQAAIAAGIGMVFQHFKLVENFTVLENIVLGAEDSGMLMPSLRRARKELKALEEEYELFVDPDARIDEIGVGMQQRVEILKALYRKAEILILDEPTGVLTPSEADQLFRILDRLRAEGKTIILITHKLREIMEYTDTVSVMRRGQMTATVKTAETSPEHLAELMVGRKVLLRVDKVPARPGAPILEIENLRVVDEAGVERVKGINLTVRAGEIVGIAGVAGNGQSELLEVLGGMRA-G--S-GSIKLHGTTLPLQGHGADARARRDAHIGHVPEDRQREGLIMDFHAWENVAFGYHRDPAYKNG-LLLDNAALRADTEAKMEKFDVRPPDPWLAAKSFSGGNQQKIVVAREIERNPELLLIGQPTRGVDIGAIEFIHKQIVALRDQGKAILLVSVELEEILSLADRVAVMFDGMIMGERPADQTDEKELGLLMAGVA-------------------GEAA---
17653	GC_00000388	Core	O_ant_307	4341	40	40	1	1	0.84406	0.916159	0.878633	COG3845	ABC-type guanosine uptake system NupNOPQ, ATPase component NupO (NupO) (PUBMED:21926227)	F	Nucleotide transport and metabolism	PF00005.29	ABC transporter	K23537	general nucleoside transport system ATP-binding protein							------------------MSDIS-----PAIELIGISKAFGPVKANKDISIRVMPGTIHGIIGENGAGKSTLMSILYGFYKADAGEIFIAGQKTQIPDSQAAIAAGIGMVFQHFKLVKNFSVLENVVLGAEDGALLRPSLAKARKQLKSLAEEYELHVDPDAIIEDLGVGMQQRVEILKALYRHADILILDEPTGVLTPPEADQLFRILGRLKAEGKTIILITHKLREIMDITDTVSVMRRGEMDSTVKTSDTNPADLAERMVGRKVLLRVDKTPAKPKDVVLEVRDLDITDEKGVHRLKGVSFNVRAGEILGIAGVSGNGQSELLEVLGGYEK-A--S-GEILMNGVPLDLTGAHSDGQSRRARGIAHVPEDRQHDGLIMDFSAWENTAFGYHHDPEYQRNALLMDNAAILRDAQGKMDRFDVRPPNPLLSAKNFSGGNQQKIVVAREIERDPDLLLVGQPTRGVDIGAIEFIHQQIVALRDAGKAILLVSVELDEIMGLSDRIAVMFDGQIMGERLPENTNEKELGLLMAGVTD------------------GETA---
17654	GC_00000388	Core	O_arc_238	494	40	40	1	1	0.84406	0.916159	0.878633	COG3845	ABC-type guanosine uptake system NupNOPQ, ATPase component NupO (NupO) (PUBMED:21926227)	F	Nucleotide transport and metabolism	PF00005.29	ABC transporter	K23537	general nucleoside transport system ATP-binding protein							------------------MSDIS-----PAIELIGISKAFGPVQANKDISIRVMPGTIHGIIGENGAGKSTLMSILYGFYKADAGEIFIAGQKTQIPDSQAAIAAGIGMVFQHFKLVQNFSVLENVVLGAEDGALLRPSLAKARKQLKSLAKEYELHVDPDAIIEDLGVGMQQRVEILKALYRQADILILDEPTGVLTPPEADQLFRILGRLKAEGKTIILITHKLREIMDITDTVSVMRRGEMDSTVKTSETTPADLAERMVGRKVLLRVDKTPAKPKDVVLEVRDLNITDEKGVHRLKGVSFNVRAGEILGIAGVSGNGQSELLEVLGGYEK-A--T-GDILVNGVPLDLTGAHSDGQSRRAHGIAHVPEDRQNEGLIMDFSAWENTAFGYHHDPEYQRNALLMDNAAILRDAQGKMDRFDVRPANPLLSAKNFSGGNQQKIVVAREIERDPDLLLVGQPTRGVDIGAIEFIHQQIVALRDAGKAILLVSVELDEIMGLSDRIAVMFDGKIMGERLPENTNEKELGLLMAGVTD------------------GESA---
17655	GC_00000388	Core	O_sp_SW4	2779	40	40	1	1	0.84406	0.916159	0.878633	COG3845	ABC-type guanosine uptake system NupNOPQ, ATPase component NupO (NupO) (PUBMED:21926227)	F	Nucleotide transport and metabolism	PF00005.29	ABC transporter	K23537	general nucleoside transport system ATP-binding protein							------------------MTDIA-----PAIELKGISKAFGPVQANKDIAIRVMPGTIHGIIGENGAGKSTLMSILYGFYKADKGEIFISGRKVQIPDSQAAIAAGIGMVFQHFKLVENFTVLENVILGAEDGAMLRPSLAKARRELKALAEEYGLNVEPDAVIEDIGVGMQQRVEILKALYRQADILILDEPTGVLTPAEADQLFRILERLREEGKTIILITHKLREIMEITDTVSVMRRGEMTATVKTANTSPPELAELMVGRKVLLRVDKEPAKPGAKVLEVRDLNITDDKGVHRLKGVSFEVRAGEILGIAGVAGNGQSELLEVLGGYEK-A--T-GEILVNGEKIDLTGSKSDGQSRRARGIAHVPEDRQREGLIMDYFAWENMVFGYHHDPKYQRNRLLMDNAAIKKDTADKMERFDVRPPDPFLQAKSFSGGNQQKIVLAREMERDPDLLLIGQPTRGVDIGAIEFIHQQIIALRDQGKAILLVSVELEEILSLSDRIAVIFDGKMMGERLPADTDENELGLMMAGMTK------------------GEAA---
17656	GC_00000388	Core	O_tem_SB1	488	40	40	1	1	0.84406	0.916159	0.878633	COG3845	ABC-type guanosine uptake system NupNOPQ, ATPase component NupO (NupO) (PUBMED:21926227)	F	Nucleotide transport and metabolism	PF00005.29	ABC transporter	K23537	general nucleoside transport system ATP-binding protein							------------------MSEVA-----PAIELVGISKAFGPVQANKDISIRVMPGTIHGIIGENGAGKSTLMSILYGFYKADAGEIFISGKKTVIPDSQAAIAAGIGMVFQHFKLVQNFSVLENVVLGAEDGALLRPSLAKARKQLKSLAEEYELNVDPDAIIQDIGVGMQQRVEILKALYRQADILILDEPTGVLTPAEADQLFRILGRLKEEGKTIILITHKLREIMDITDTVSVMRRGEMTSTVKTSETSPADLAERMVGRKVLLRVDKVPAKPKDVVLEVKDLNITDEKGVHRLKGVSFNIRAGEILGIAGVSGNGQSELLEVLGGYEK-A--T-GEVLLNGEAIDLTGAFSDGQSRRARGIAHVPEDRQHEGLIMDFTAAENTAFGYHHDPKYQRNRLLMDNAAILQDAQEKMDRFDVRPPNPMLAAKNFSGGNQQKVVVAREIERDPDLLLVGQPTRGVDIGAIEFIHQQIVALRDAGKAILLVSVELDEIMGLSDRIAVMFDGQIMGERLPAETDEKELGLMMAGVTD------------------GETA---
17657	GC_00000388	Core	Pa_ami_JCM7686	2669	40	40	1	1	0.84406	0.916159	0.878633	COG3845	ABC-type guanosine uptake system NupNOPQ, ATPase component NupO (NupO) (PUBMED:21926227)	F	Nucleotide transport and metabolism	PF00005.29	ABC transporter	K23537	general nucleoside transport system ATP-binding protein							------MSASPGEGPQSRPAAAG-----YAIELRAISKSFGPVQANKDIDLAVPRGTIHGIIGENGAGKSTLMSILYGFYRPDSGEILINGQRVAITDSQSAIRAGIGMVFQHFKLVQNFTVLENIILGAEDGALLRPSLSRARGELKRLAAEYELQVDPDALIEELSVGHQQRVEILKALYRQADILILDEPTGVLTPAEADHLFRILRGLRDEGKTIILITHKLREIMEVTDNVSVMRRGEMVASVRTAETSPTELAELMVGRKVLLQVPKAPAQPGAPVLEIRGLSMTDRDGVERLRNVDLTIRRGEIVGLAGVSGNGQTQLLEILGGYSEPGAKLSGEIRVNGTALPLAGPGANGRARRAASIGHVPEDRQREGLIMDFAAWEDTAFGYQDAPEFSRG-ALMDHKAMQSDATGKIARFDVRPPNPELAAKNFSGGNQQKLVVAREIERNPDLLLVGQPTRGVDIGAIEFIHKRIVELRDRGSAILLVSVELDEIRSLSDRIAVMFDGRIMGERLPAETSSADLGCLMAGIIPS-----------------DPIEVPA
17658	GC_00000388	Core	Pa_den_ATCC19367	2074	40	40	1	1	0.84406	0.916159	0.878633	COG3845	ABC-type guanosine uptake system NupNOPQ, ATPase component NupO (NupO) (PUBMED:21926227)	F	Nucleotide transport and metabolism	PF00005.29	ABC transporter	K23537	general nucleoside transport system ATP-binding protein							------------------MPAAGALHGAPAIELRGISKAFGPVQANKDIDLVVPRGTIHGIIGENGAGKSTLMSILYGFYRPDAGEILIGGKPIAIADSQAAIRAGIGMVFQHFKLVQNFTVLENVILGAEDGGLLRPSLSRARGALKRLASEYGLQVDPDALVEELSVGHQQRVEILKALYRQADILILDEPTGVLTPAEADHLFRILRGLRDEGKTIILITHKLREIMEITDNVSVMRRGEMVASVKTAETGPAQLAELMVGRKVLLRVEKPPARPGAPVLEVRGLRMVDADGVERLRGIDLEIRAGEILGIAGVAGNGQTQLLEVLGGFPEAGAKLQGEIRLNGKPLPLGGAGADGRARRQAGVGHVPEDRQAEGLIMDFTAWENVAFGYHHAPEFQNG-MLMDNAAIRADAMGKIQHFDIRPPNPDLAARNFSGGNQQKIVVAREVERNPDLLLIGQPTRGVDIGAIEFIHKRIVALRDAGKAVLLVSVELDEIMALSDRIAVMFDGRIMGERLADEATTGDLGCLMAGVDPALTPPEAAIPPAAAPGTDAGGGAG-
17659	GC_00000388	Core	Pa_pan_DSM2944	345	40	40	1	1	0.84406	0.916159	0.878633	COG3845	ABC-type guanosine uptake system NupNOPQ, ATPase component NupO (NupO) (PUBMED:21926227)	F	Nucleotide transport and metabolism	PF00005.29	ABC transporter	K23537	general nucleoside transport system ATP-binding protein							-----------------MTAAPA-----PAIELRGISKAFGPVQANKDIDLVVRRGTIHGIIGENGAGKSTLMSILYGFYRPDTGEIQIGGQPVAIADSQAAIRAGIGMVFQHFKLVQNFTVLENVILGAEDGGLLHPSLARARGTLKRLAAEYGLQVDPDALVEELSVGHQQRVEILKALYRQADILILDEPTGVLTPAEADHLFRILRGLKDEGKTIILITHKLREIMEITDNVSVMRRGEMVASVKTAETSPTELAKLMVGRKVLLRVEKPPARPGAPVLEVRGLRMVDAEGVERLRGIDLEIRAGEILGIAGVAGNGQTQLLEILGGFPEAGAKLQGEIRLNGRPLPLHGPEADGRARRRAGIGHVPEDRQAEGLIMDFTAWENTAFGYHHAPEFQRG-PLMDNAAIRADAMAKIERFDIRPPDPDLTARNFSGGNQQKIVVAREVERNPDLLLIGQPTRGVDIGAIEFIHKRILALRDAGKAVLLVSVELDEIMALSDRIAVMFDGRVMGERPAEGATTGDLGCLMAGVDPALTPPEAAIPPAAAPATDAGGGAG-
17660	GC_00000388	Core	Pa_sp_Arc7R13	3096	40	40	1	1	0.84406	0.916159	0.878633	COG3845	ABC-type guanosine uptake system NupNOPQ, ATPase component NupO (NupO) (PUBMED:21926227)	F	Nucleotide transport and metabolism	PF00005.29	ABC transporter	K23537	general nucleoside transport system ATP-binding protein							-------MTTAGDMLGGRSATAA----PAAIELRGISKAFGAVQANRDISLSVPRGTIHGIIGENGAGKSTLMSILYGFYKPDAGQILVGGKPISISDSQTAIRAGIGMVFQHFKLVQNFTVLENIILGVEDGALLRPSLSKARGVLKRLAAEYQLNVDPDEVVENLSVGHQQRVEILKALYRQADILILDEPTGVLTPAEADHLFRILKGLRDEGKTIILITHKLREIMEITDNVSVMRRGEMVASVRTAQTSPEQLAELMVGRKVLLNVDKQPARPQAPVLEVRGLTMVDAEGVERLRGIDLDIRAGEILGIAGVSGNGQTQLLEILGGYPEKGARVTGEVRMNGAALPLAGSGCDAGQRRRDGVGHIPEDRQVEGLIMDFAAWENVAFGWHDAPEFNRG-WLMDNDAIRRDAQAKMERFDVRPRDCHLAARNFSGGNQQKIVVAREIERNPDLLLIGQPTRGVDIGAIEFIHKQIVALRDAGKAILLVSVELDEILALSDRVAVMFDGRIMGERLPAQTTTGELGLLMAGITDTRSVPDDAGIPPGIAHDLPEGRA--
17661	GC_00000388	Core	Pa_sp_BM15	530	40	40	1	1	0.84406	0.916159	0.878633	COG3845	ABC-type guanosine uptake system NupNOPQ, ATPase component NupO (NupO) (PUBMED:21926227)	F	Nucleotide transport and metabolism	PF00005.29	ABC transporter	K23537	general nucleoside transport system ATP-binding protein							-------MAEATQPSGGRPDTAA----PAAIELRGISKAFGPVQANKNIDLRVEKGTIHGIIGENGAGKSTLMSILYGFYKPDSGEIMVNGQPLTIADSQTAIRAGIGMVFQHFKLVQNFTVLENIILGVEDGPMLRPSLAKARGVLKQLAEEYELNVDPDETIEELSVGHQQRVEILKALYREADILILDEPTGVLTPAEADHLFRILEGLRAEGKTIILITHKLREIMEITDSVSVMRRGEMVASVQTAQTSPEELAELMVGRKVILNIEKAAANPGQAVLEVRDLRLVDDEGVERLRGISFDIRAGEILGIAGVSGNGQTQLMELLGGYPEKGSKVSGTIHMNGDNLDLTGTKSDARTRRKRGIGHVPEDRQTEGLIMDFAAWENVAFGYHDKPAYQSG-LMMNNTAIKSDAEKYFEDFDVRPRNTNLAARNFSGGNQQKIVVAREIERNPDLLLIGQPTRGVDIGAIEFIHKRIVELRDAGKAVLLVSVELDEILSLSDRIAVMFDGRIMGERLPSETTTGELGLLMAGVTDTENTPDSAGIPPEDRHVDELPEGRA
17662	GC_00000388	Core	Ph_gal_DSM26640	3029	40	40	1	1	0.84406	0.916159	0.878633	COG3845	ABC-type guanosine uptake system NupNOPQ, ATPase component NupO (NupO) (PUBMED:21926227)	F	Nucleotide transport and metabolism	PF00005.29	ABC transporter	K23537	general nucleoside transport system ATP-binding protein							--------------------MTA-----PAIELKGISKAFGPVQANKDISIRVSPGTIHGIIGENGAGKSTLMSILYGFYKADKGEVWIHGKRTEIPDSQAAISAGIGMVFQHFKLVENFTVLENIILGAEDGGLLKPSLSKARKSLKELAAEYELNVDPDARIDEIGVGMQQRVEILKALYRQADILILDEPTGVLTPAEADQLFRILDRLRAEGKTIILITHKLREIMEYTDTVSVMRRGEMTATVKTAETSPEHLAELMVGRKVLLRVDKVPATPGKPILEIENLSVVDEAGVARVKNIDLTVRAGEILGIAGVAGNGQSELMEVLGGMRE-G--Q-GSIRLNGVALPLSGSGSDARARRAAHVAHVPEDRQREGLIMDFHAWENVAFGYHHAPEYQRG-LLMNNAALRADTEAKMAKFDVRPPDPWLAAKNFSGGNQQKIVVAREIERNPELLLIGQPTRGVDIGAIEFIHKQIVELRDQGKAILLVSVELEEILSLADRVAVMFDGMIMGERPADQTDEKELGLLMAGVA-------------------GEAA---
17663	GC_00000388	Core	Ph_gal_P11	3027	40	40	1	1	0.84406	0.916159	0.878633	COG3845	ABC-type guanosine uptake system NupNOPQ, ATPase component NupO (NupO) (PUBMED:21926227)	F	Nucleotide transport and metabolism	PF00005.29	ABC transporter	K23537	general nucleoside transport system ATP-binding protein							--------------------MTA-----PAIELKGISKAFGPVQANKDISIRVSPGTIHGIIGENGAGKSTLMSILYGFYKADKGEVWIHGKRTEIPDSQAAISAGIGMVFQHFKLVENFTVLENIILGAEDGGLLKPSLSKARKSLKELAAEYELNVDPDARIDEIGVGMQQRVEILKALYRQADILILDEPTGVLTPAEADQLFRILDRLRAEGKTIILITHKLREIMEYTDTVSVMRRGEMTATVKTAETSPEHLAELMVGRKVLLRVDKVPATPGKPILEIENLSVVDEAGVARVKNIDLTVRAGEILGIAGVAGNGQSELMEVLGGMRE-G--Q-GSIRLNGVALPLSGSGSDARARRAAHVAHVPEDRQREGLIMDFHAWENVAFGYHHAPEYQRG-LLMNNAALRADTEAKMAKFDVRPPDPWLAAKNFSGGNQQKIVVAREIERNPELLLIGQPTRGVDIGAIEFIHKQIVELRDQGKAILLVSVELEEILSLADRVAVMFDGMIMGERPADQTDEKELGLLMAGVA-------------------GEAA---
17664	GC_00000388	Core	Ph_gal_P128	2886	40	40	1	1	0.84406	0.916159	0.878633	COG3845	ABC-type guanosine uptake system NupNOPQ, ATPase component NupO (NupO) (PUBMED:21926227)	F	Nucleotide transport and metabolism	PF00005.29	ABC transporter	K23537	general nucleoside transport system ATP-binding protein							--------------------MTA-----PAIELKGISKAFGPVQANKDISIRVSPGTIHGIIGENGAGKSTLMSILYGFYKADKGEVWIHGKRTEIPDSQAAISAGIGMVFQHFKLVENFTVLENIILGAEDGGLLKPSLSKARKSLKELAAEYELNVDPDARIDEIGVGMQQRVEILKALYRQADILILDEPTGVLTPAEADQLFRILDRLRAEGKTIILITHKLREIMEYTDTVSVMRRGEMTATVKTAETSPEHLAELMVGRKVLLRVDKVPATPGKPVLEIENLSVVDEAGVARVKNIDLTVRAGEILGIAGVAGNGQSELMEVLGGMRE-G--Q-GSIRLNGAPLPLSGVGSDARARRAAHVAHVPEDRQREGLIMDFHAWENVAFGYHHAPEYQRG-LLMNNAALRTDTEAKMAKFDVRPPDPWLAAKNFSGGNQQKIVVAREIERNPELLLIGQPTRGVDIGAIEFIHKQIVELRDQGKAILLVSVELEEILSLADRVAVMFDGMIMGERPADQTDEKELGLLMAGVA-------------------GEAA---
17665	GC_00000388	Core	Ph_gal_P63	3025	40	40	1	1	0.84406	0.916159	0.878633	COG3845	ABC-type guanosine uptake system NupNOPQ, ATPase component NupO (NupO) (PUBMED:21926227)	F	Nucleotide transport and metabolism	PF00005.29	ABC transporter	K23537	general nucleoside transport system ATP-binding protein							--------------------MTA-----PAIELKGISKAFGPVQANKDISIRVSPGTIHGIIGENGAGKSTLMSILYGFYKADKGEVWIHGKRTEIPDSQAAISAGIGMVFQHFKLVENFTVLENIILGAEDGGLLKPSLSKARKSLKELAAEYELNVDPDARIDEIGVGMQQRVEILKALYRQADILILDEPTGVLTPAEADQLFRILDRLRAEGKTIILITHKLREIMEYTDTVSVMRRGEMTATVKTAETSPEHLAELMVGRKVLLRVDKVPATPGKPILEIENLSVVDEAGVARVKNIDLTVRAGEILGIAGVAGNGQSELMEVLGGMRE-G--Q-GSIRLNGVALPLSGSGSDARARRAAHVAHVPEDRQREGLIMDFHAWENVAFGYHHAPEYQRG-LLMNNAALRADTEAKMAKFDVRPPDPWLAAKNFSGGNQQKIVVAREIERNPELLLIGQPTRGVDIGAIEFIHKQIVELRDQGKAILLVSVELEEILSLADRVAVMFDGMIMGERPADQTDEKELGLLMAGVA-------------------GEAA---
17666	GC_00000388	Core	Ph_inh_210	353	40	40	1	1	0.84406	0.916159	0.878633	COG3845	ABC-type guanosine uptake system NupNOPQ, ATPase component NupO (NupO) (PUBMED:21926227)	F	Nucleotide transport and metabolism	PF00005.29	ABC transporter	K23537	general nucleoside transport system ATP-binding protein							--------------------MTA-----PAIELKGISKAFGPVQANKDISIRVAPGTIHGIIGENGAGKSTLMSILYGFYKADKGEVWIHGKRTEIPDSQAAISAGIGMVFQHFKLVENFTVLENIILGAEDGGLLKPSLSKARKSLKDLAAEYELNVDPDARIDEIGVGMQQRVEILKALYRQADILILDEPTGVLTPAEADQLFRILDRLRAEGKTIILITHKLREIMEYTDTVSVMRRGEMTATVKTAETSPEHLAELMVGRKVLLRVDKVPATPGKPILEIENLSVVDEAGVARVKNIDLTVRAGEILGIAGVAGNGQSELMEVLGGMRE-G--Q-GSIRLNGAPLPLSGAGSDARARRAAHVAHVPEDRQREGLIMDFHAWENVAFGYHHAPEYQRG-LLMNNAALRADTEAKMAKFDVRPPDPWLAAKNFSGGNQQKIVVAREIERNPELLLIGQPTRGVDIGAIEFIHKQIVELRDQGKAILLVSVELEEILSLADRVAVMFDGMIMGERPADQTDEKELGLLMAGVA-------------------GEAA---
17667	GC_00000388	Core	Ph_inh_DSM17395	383	40	40	1	1	0.84406	0.916159	0.878633	COG3845	ABC-type guanosine uptake system NupNOPQ, ATPase component NupO (NupO) (PUBMED:21926227)	F	Nucleotide transport and metabolism	PF00005.29	ABC transporter	K23537	general nucleoside transport system ATP-binding protein							--------------------MTA-----PAIELKGISKAFGPVQANKDISIRVAPGTIHGIIGENGAGKSTLMSILYGFYKADKGEVWIHGKRTEIPDSQAAISAGIGMVFQHFKLVENFTVLENIILGAEDGGLLKPSLSKARKSLKDLAAEYELNVDPDARIDEIGVGMQQRVEILKALYRQADILILDEPTGVLTPAEADQLFRILDRLRAEGKTIILITHKLREIMEYTDTVSVMRRGEMTATVKTAETSPEHLAELMVGRKVLLRVDKVPATPGKPILEIENLSVVDEAGVARVKNIDLTVRAGEILGIAGVAGNGQSELMEVLGGMRE-G--Q-GSIRLNGAPLPLSGAGSDARARRAAHVAHVPEDRQREGLIMDFHAWENVAFGYHHAPEYQRG-LLMNNAALRADTEAKMAKFDVRPPDPWLAAKNFSGGNQQKIVVAREIERNPELLLIGQPTRGVDIGAIEFIHKQIVELRDQGKAILLVSVELEEILSLADRVAVMFDGMIMGERPADQTDEKELGLLMAGVA-------------------GEAA---
17668	GC_00000388	Core	Ph_inh_P66	2909	40	40	1	1	0.84406	0.916159	0.878633	COG3845	ABC-type guanosine uptake system NupNOPQ, ATPase component NupO (NupO) (PUBMED:21926227)	F	Nucleotide transport and metabolism	PF00005.29	ABC transporter	K23537	general nucleoside transport system ATP-binding protein							--------------------MTA-----PAIELKGISKAFGPVQANKDISIRVAPGTIHGIIGENGAGKSTLMSILYGFYKADKGEVWIHGKRTEIPDSQAAISAGIGMVFQHFKLVENFTVLENIILGAEDGGLLKPSLSKARKSLKDLAAEYELNVDPDARIDEIGVGMQQRVEILKALYRQADILILDEPTGVLTPAEADQLFRILDRLRAEGKTIILITHKLREIMEYTDTVSVMRRGEMTATVKTAETSPEHLAELMVGRKVLLRVDKVPATPGKPILEIENLSVVDEAGVARVKNIDLTVRAGEILGIAGVAGNGQSELMEVLGGMRE-G--Q-GSIRLNGAPLPLSGAGSDARARRAAHVAHVPEDRQREGLIMDFHAWENVAFGYHHAPEYQRG-LLMNNAALRADTEAKMAKFDVRPPDPWLAAKNFSGGNQQKIVVAREIERNPELLLIGQPTRGVDIGAIEFIHKQIVELRDQGKAILLVSVELEEILSLADRVAVMFDGMIMGERPADQTDEKELGLLMAGVA-------------------GEAA---
17669	GC_00000388	Core	Ph_inh_P70	348	40	40	1	1	0.84406	0.916159	0.878633	COG3845	ABC-type guanosine uptake system NupNOPQ, ATPase component NupO (NupO) (PUBMED:21926227)	F	Nucleotide transport and metabolism	PF00005.29	ABC transporter	K23537	general nucleoside transport system ATP-binding protein							--------------------MTA-----PAIELKGISKAFGPVQANKDISIRVAPGTIHGIIGENGAGKSTLMSILYGFYKADKGEVWIHGKRTEIPDSQAAISAGIGMVFQHFKLVENFTVLENIILGAEDGGLLKPSLSKARKSLKDLAAEYELNVDPDARIDEIGVGMQQRVEILKALYRQADILILDEPTGVLTPAEADQLFRILDRLRAEGKTIILITHKLREIMEYTDTVSVMRRGEMTATVKTAETSPEHLAELMVGRKVLLRVDKVPATPGKPILEIENLSVVDEAGVARVKNIDLTVRAGEILGIAGVAGNGQSELMEVLGGMRE-G--Q-GSIRLNGAPLPLSGAGSDARARRAAHVAHVPEDRQREGLIMDFHAWENVAFGYHHAPEYQRG-LLMNNAALRADTEAKMAKFDVRPPDPWLAAKNFSGGNQQKIVVAREIERNPELLLIGQPTRGVDIGAIEFIHKQIVELRDQGKAILLVSVELEEILSLADRVAVMFDGMIMGERPADQTDEKELGLLMAGVA-------------------GEAA---
17670	GC_00000388	Core	Ph_pis_P18	297	40	40	1	1	0.84406	0.916159	0.878633	COG3845	ABC-type guanosine uptake system NupNOPQ, ATPase component NupO (NupO) (PUBMED:21926227)	F	Nucleotide transport and metabolism	PF00005.29	ABC transporter	K23537	general nucleoside transport system ATP-binding protein							--------------------MTA-----PAIELKGISKAFGPVQANKDISIRVSPGTIHGIIGENGAGKSTLMSILYGFYKADKGEVWIHGKRTEIPDSQAAISAGIGMVFQHFKLVENFTVLENIILGAEDGGLLKPSLSKARKSLKDLAAEYELNVDPDARIDEIGVGMQQRVEILKALYRQADILILDEPTGVLTPAEADQLFRILDRLRAEGKTIILITHKLREIMEYTDTVSVMRRGEMTATVKTAETSPEHLAELMVGRKVLLRVDKVPATPGKPILEIENLSVVDEAGVARVKNIDLTVRAGEILGIAGVAGNGQSELMEVLGGMRE-G--Q-GSIRLNGAPLPLSGAGSDARARRAAHVAHVPEDRQREGLIMDFHAWENVAFGYHHAPEYQRG-LLMNNAALRADTEAKMAKFDVRPPDPWLAAKNFSGGNQQKIVVAREIERNPELLLIGQPTRGVDIGAIEFIHKQIVELRDQGKAVLLVSVELEEILSLADRVAVMFDGMIMGERPADQTDEKELGLLMAGVA-------------------GEAA---
17671	GC_00000388	Core	Ph_pis_P36	306	40	40	1	1	0.84406	0.916159	0.878633	COG3845	ABC-type guanosine uptake system NupNOPQ, ATPase component NupO (NupO) (PUBMED:21926227)	F	Nucleotide transport and metabolism	PF00005.29	ABC transporter	K23537	general nucleoside transport system ATP-binding protein							--------------------MTA-----PAIELKGISKAFGPVQANKDISIRVAPGTIHGIIGENGAGKSTLMSILYGFYKADKGEVWIHGKRTEIPDSQAAISAGIGMVFQHFKLVENFTVLENIILGAEDGGLLKPSLSKARKSLKDLAAEYELNVDPDARIDEIGVGMQQRVEILKALYRQADILILDEPTGVLTPAEADQLFRILDRLRAEGKTIILITHKLREIMEYTDTVSVMRRGEMTATVKTAETSPEHLAELMVGRKVLLRVDKVPATPGKPILEIENLSVVDEAGVARVKNIDLTVRAGEILGIAGVAGNGQSELMEVLGGMRE-G--Q-GSIRLNGAPLPLSGAGSDARARRAAHVAHVPEDRQREGLIMDFHAWENVAFGYHHAPEYQRG-LLMNNAALRADTEAKMAKFDVRPPDPWLAAKNFSGGNQQKIVVAREIERNPELLLIGQPTRGVDIGAIEFIHKQIVELRDQGKAILLVSVELEEILSLADRVAVMFDGMIMGERPADQTDEKELGLLMAGVA-------------------GEAA---
17672	GC_00000388	Core	Ph_por_P97	2863	40	40	1	1	0.84406	0.916159	0.878633	COG3845	ABC-type guanosine uptake system NupNOPQ, ATPase component NupO (NupO) (PUBMED:21926227)	F	Nucleotide transport and metabolism	PF00005.29	ABC transporter	K23537	general nucleoside transport system ATP-binding protein							--------------------MTA-----PAIELKGISKAFGPVQANKDISIRVSPGTIHGIIGENGAGKSTLMSILYGFYKADKGEVWIHGKRTEIPDSQAAISAGIGMVFQHFKLVENFTVLENIILGAEDGGLLKPSLSKARKSLKELAAEYELNVDPDARIDEIGVGMQQRVEILKALYRQADILILDEPTGVLTPAEADQLFRILDRLRAEGKTIILITHKLREIMEYTDTVSVMRRGEMTATVKTAETSPEHLAELMVGRKVLLRVDKVPATPGKPILEIEKLSVVDEAGVARVKNIDLTVRAGEILGIAGVAGNGQSELMEVLGGMRE-G--Q-GTIRLNGRPLPLSGTGSDARARRAAHVAHVPEDRQREGLIMDFHAWENVAFGYHHASEYQRG-ILMDNAALRADTEAKMAKFDVRPPDPWLAAKNFSGGNQQKIVVAREIERNPDLLLIGQPTRGVDIGAIEFIHKQIVELRDQGKAILLVSVELEEILSLADRVAVMFDGMIMGERPADQTNEKELGLLMAGVA-------------------GEAA---
17673	GC_00000388	Core	Ph_sp_LSS9	2927	40	40	1	1	0.84406	0.916159	0.878633	COG3845	ABC-type guanosine uptake system NupNOPQ, ATPase component NupO (NupO) (PUBMED:21926227)	F	Nucleotide transport and metabolism	PF00005.29	ABC transporter	K23537	general nucleoside transport system ATP-binding protein							--------------------MTA-----PAIELKGISKAFGPVQANKDISIRVAPGTIHGIIGENGAGKSTLMSILYGFYKADKGEVWIHGKRTEIPDSQAAISAGIGMVFQHFKLVENFTVLENIILGAEDGGLLKPSLSKARKSLKDLAAEYELNVDPDARIDEIGVGMQQRVEILKALYRQADILILDEPTGVLTPAEADQLFRILDRLRAEGKTIILITHKLREIMEYTDTVSVMRRGEMTATVKTAETSPEHLAELMVGRKVLLRVDKVPATPGKPILEIENLSVVDEAGVARVKNIDLTVRAGEILGIAGVAGNGQSELMEVLGGMRE-G--Q-GSIRLNGAPLPLSGAGSDARARRAAHVAHVPEDRQREGLIMDFHAWENVAFGYHHAPEYQRG-LLMNNAALRADTEAKMAKFDVRPPDPWLAAKNFSGGNQQKIVVAREIERNPELLLIGQPTRGVDIGAIEFIHKQIVELRDQGKAILLVSVELEEILSLADRVAVMFDGMIMGERPADQTDEKELGLLMAGVA-------------------GEAA---
17674	GC_00000388	Core	Rh_cap_A12	3103	40	40	1	1	0.84406	0.916159	0.878633	COG3845	ABC-type guanosine uptake system NupNOPQ, ATPase component NupO (NupO) (PUBMED:21926227)	F	Nucleotide transport and metabolism	PF00005.29	ABC transporter	K23537	general nucleoside transport system ATP-binding protein							---------MASATDTGRQATAAPAAGPPAIELRGISKSFGAVQANRDISIRVRPGTIHGIVGENGAGKSTLMSILYGFYRADAGEILIDGRPTEIPDSQAAIRAGIGMVFQHFKLVPNFSVLENVILGAEDGALLRPSLAKARKTLADLARDYDLDVDPEALVEELSVGHQQRVEILKALYRHADILILDEPTGVLTPDEADHLFRILRGLKAQGKTILLITHKLREIMEITDEVSVMRRGEIVATVTTAKTSPEQLAELMVGRKVLLHVPKGSAHPGREVLRIEDLRVTDAQGVARLKGVSLTIRAGEILGIAGVAGNGQSELLQVLGGFAR-GRVS-GTIAVDGQQIPAAGKGATGQTRRQIGIAHVPEDRHHLGLILDFTAWENVAFGYQAAPDYQAHGLFMDNDAILRDTRGKMDRFDVRPPDPMLPAKSFSGGNQQKIVLAREIERNPVLLLVGQPTRGVDIGAIEFIHRRIVALRDAGAAVLLVSVELDEILSLSDRIAVMFDGQIMGERLPAETNERELGLLMAGVA-------------------STAGAA-
17675	GC_00000388	Core	Rh_sp_CZR27	954	40	40	1	1	0.84406	0.916159	0.878633	COG3845	ABC-type guanosine uptake system NupNOPQ, ATPase component NupO (NupO) (PUBMED:21926227)	F	Nucleotide transport and metabolism	PF00005.29	ABC transporter	K23537	general nucleoside transport system ATP-binding protein							---------MAADLAPGRPEAAVP---PPAIELRGISKAFGPVQANRDISMRVARGSIHGIIGENGAGKSTLMSILYGFYRADAGEILIGGRPTQIQDSQGAIRAGIGMVFQHFKLVPNFTVLENVILGAEDGALLRPALAKARKALTELAHEYELDVDPDALVEDLSVGHQQRVEILKALYRHADILILDEPTGVLTPPEADHLFRILRGLKAQGKTIVLITHKLREIMEITDTVSVMRRGEMTATVKTSETSPEQLAELMVGRKVLLHVAKGPAQPGRTVLEIEDLRVRDGHGVERLKGVSLSVRAGEILGIAGVAGNGQSELLEVLGGIQR-G--T-GHVRLNGRGLDLSGKSCNGRSRREAGVAHVPEDRQNLGMIMDFSAWENVAFGYQDAPEYQSNAVFMDNDAVRADCEAKMARFDVRPPTCTLPGKSFSGGNQQKLIVAREIERNPDLLLIGQPTRGVDIGAIEFIHKQIVALRDAGKAILLVSVELDEIMSLSDRIAVMFDGRIMGIRDPKATNERELGLLMAGV--------------------GERGAA-
17676	GC_00000388	Core	Rh_sp_LPB0142	2916	40	40	1	1	0.84406	0.916159	0.878633	COG3845	ABC-type guanosine uptake system NupNOPQ, ATPase component NupO (NupO) (PUBMED:21926227)	F	Nucleotide transport and metabolism	PF00005.29	ABC transporter	K23537	general nucleoside transport system ATP-binding protein							---------MGSDMQTGRQETAA-----PAIELKGISKAFGPVQANKDISIRVMPGTIHGIIGENGAGKSTLMSILYGFYKADAGEIVIHGRPTQIPDSQAAIRAGIGMVFQHFKLVPNFTVLENVILGAEEGALLRPSLAKARKALRQLAEDYELDVDPDETVENLSVGHQQRVEILKALYRQADILILDEPTGVLTPAEADHLFRILANLRAQGKTIIMITHKLREIMEITDTVSVMRRGEMTATVKTAETSPEALAELMVGRKVLLHVPKSPARPGETVLEIENLRVIDADKVARLKGISLQIRAGEILGIAGVAGNGQSQLLEVLGGYAR-A--T-GRVAIRGEEIDLTGRHSDGQSRRARGIAHVPEDRHHHGLILDFAAWENMVFGYHTRPEYQKNPLMMDNAGIVAMTEGAMERFDVRPPIPDLPAKSFSGGNQQKIVLAREIERNPVLLLVGQPTRGVDIGAIEFIHKRIIALRDAGAAVLLVSVELDEIMSLSDRIAVMFDGQIMGERLPAETNERELGLLMAGVA-------------------GEAA---
17677	GC_00000388	Core	Rh_sph_241	806	40	40	1	1	0.84406	0.916159	0.878633	COG3845	ABC-type guanosine uptake system NupNOPQ, ATPase component NupO (NupO) (PUBMED:21926227)	F	Nucleotide transport and metabolism	PF00005.29	ABC transporter	K23537	general nucleoside transport system ATP-binding protein							---------MAERQAQGRPEAAAL---PPAIELRGISKAFGPVQANRDISVRVARGTIHGIVGENGAGKSTLMSILYGFYRADAGEILIGGRPTAIPDSQSAIRAGIGMVFQHFKLVPNFTVLENVVLGAEEGALLRPSLAKARRELTRLAEDYELDVDPDALVEDLSVGHQQRVEILKALYRQADILILDEPTGVLTPAEADHLFRILKGLKAQGKTIVLITHKLREIMEITDEVSVMRRGEMVATVRTEATSPEALAELMVGRKVLLRVDKAPAAPGRTVLEIEDLRVRDGHGVERLKGVNLTLRAGEILGIAGVAGNGQSELLELLGGIAQ-G--T-GRVRLNGTELDLSGRGCNGRARRAAGIAHVPEDRQHLGMILDFAAWENVAFGYQDAPEYRAGRFFMDNDALRAECEGKMARFDVRPPLPALAGKNFSGGNQQKLIVAREIERNPDLLLIGQPTRGVDIGAIEFIHKQIVALRDAGKAILLVSVELDEIMSLSDRIAVMFDGRIMGLRDPARTDERELGLMMAGMD-------------------GTRGAA-
17678	GC_00000388	Core	Rh_sph_ATCC17029	905	40	40	1	1	0.84406	0.916159	0.878633	COG3845	ABC-type guanosine uptake system NupNOPQ, ATPase component NupO (NupO) (PUBMED:21926227)	F	Nucleotide transport and metabolism	PF00005.29	ABC transporter	K23537	general nucleoside transport system ATP-binding protein							---------MAERQAQGRPEAAAL---PPAIELRGISKSFGPVQANRDISVRVARGTIHGIVGENGAGKSTLMSILYGFYRADAGEILIGGRATAIPDSQSAIRAGIGMVFQHFKLVPNFTVLENVVLGAEEGALLRPSLAKARRELTRLAEDYELDVDPDALVEDLSVGHQQRVEILKALYRQADILILDEPTGVLTPAEADHLFRILKGLKAQGKTIVLITHKLREIMEITDEVSVMRRGEMVATVRTEATSPEALAELMVGRKVLLRVDKAPAAPGRTVLEIEDLRVRDGHGVERLKGVTLTLRAGEILGIAGVAGNGQSELLELLGGIAQ-G--T-GRVRLNGTELDLSGRGCNGRARRAAGIAHVPEDRQHLGMILDFAAWENVAFGYQDASEYRAGRFFMDNDALRAECEGKMARFDVRPPLPALAGKNFSGGNQQKLIVAREIERNPDLLLIGQPTRGVDIGAIEFIHKQIVALRDAGKAILLVSVELDEIMSLSDRIAVMFDGRIMGLRDPARTDERELGLMMAGMD-------------------GTRGAA-
17679	GC_00000388	Core	Rh_sph_KD131	510	40	40	1	1	0.84406	0.916159	0.878633	COG3845	ABC-type guanosine uptake system NupNOPQ, ATPase component NupO (NupO) (PUBMED:21926227)	F	Nucleotide transport and metabolism	PF00005.29	ABC transporter	K23537	general nucleoside transport system ATP-binding protein							---------MAERQAQGRPEAAAL---PPAIELRGISKAFGPVQANRDISVRVARGTIHGIVGENGAGKSTLMSILYGFYRADAGEILIGGRPTPIPDSQSAIRAGIGMVFQHFKLVPNFTVLENVVLGAEEGALLRPSLARARRELTRLAEDYELDVDPDALVEDLSVGHQQRVEILKALYRQADILILDEPTGVLTPAEADHLFRILKGLKAQGKTIVLITHKLREIMEITDEVSVMRRGEMVATVRTEATSPEALAELMVGRKVLLRVDKAPAAPGRTVLEIEDLRVRDGHGVERLKGVSLTLRAGEILGIAGVAGNGQSELLELLGGIAQ-G--T-GRVRLNGTELDLSGRGCNGRTRRAAGIAHVPEDRQHLGMILDFAAWENVAFGYQDASEYRAGRFFMDNDALRADCEGKMARFDVRPPLPALAGKNFSGGNQQKLIVAREIERNPDLLLIGQPTRGVDIGAIEFIHKQIVALRDAGKAILLVSVELDEIMSLSDRIAVMFDGRIMGLRDPARTDERELGLMMAGMD-------------------GTRGAA-
17680	GC_00000388	Core	Ro_den_FDAARGOS309	3513	40	40	1	1	0.84406	0.916159	0.878633	COG3845	ABC-type guanosine uptake system NupNOPQ, ATPase component NupO (NupO) (PUBMED:21926227)	F	Nucleotide transport and metabolism	PF00005.29	ABC transporter	K23537	general nucleoside transport system ATP-binding protein							---------MSSESTLGRQATAA-----PAIELKGISKAFGPVQANKDISISVMPGTIHGIIGENGAGKSTLMSILYGFYKADKGEIFIAGKKTDIPDSQAAIAAGIGMVFQHFKLVENFTVLENIILGAEDGKLLRPSLAKARRTLIELAEEYGLNVDPDALIEEIGVGMQQRVEILKALYRRADILILDEPTGVLTPAEADQLFRILSRLREEGKTIILITHKLREIMEATDTVSVMRRGEMTATVKTSETSPAALAELMVGRKVLLRVDKKPATPGKVILDIKNLRVVDEQKVARLKGIDLQVRAGEILGIAGVAGNGQSELLEVLGGYAH-G--T-GEITLNGTALDLTGRDSDGRSRRTHGIGHVPEDRQREGLIMDFAAWENTAFGYHRSEGYQSG-LFLNNTAIRADTEEKMGRFDVRPPNPALAAKSFSGGNQQKIVLAREIERNPDLLLVGQPTRGVDIGAIEFIHQQIVALRDQGKAILLVSVELEEILALADRVAVMFDGHIMGERLSAETDEKELGLLMAGV--------------------GS-----
17681	GC_00000388	Core	Ro_lit_Och149	2954	40	40	1	1	0.84406	0.916159	0.878633	COG3845	ABC-type guanosine uptake system NupNOPQ, ATPase component NupO (NupO) (PUBMED:21926227)	F	Nucleotide transport and metabolism	PF00005.29	ABC transporter	K23537	general nucleoside transport system ATP-binding protein							---------MNSDSTLGRQTTAA-----PAIELKGISKAFGPVQANKDISIRVMPGTIHGIIGENGAGKSTLMSILYGFYKADKGEIFIAGKKTDIPDSQAAIAAGIGMVFQHFKLVENFTVLENIILGAEDGRLLRPSLAKARRTLVELAEEYGLNVDPDALIEEIGVGMQQRVEILKALYRRADILILDEPTGVLTPAEADQLFRILNRLREEGKTIILITHKLREIMEATDTVSVMRRGEMTATVKTSGTSPAALAELMVGRKVLLRVDKKPATPGKVILDVKNLRVVDEQKVERLKGVNIQVRAGEILGIAGVAGNGQSELLEVLGGYAK-G--T-GDITLNGTTLDLTGRDSDGRSRRNHGIGHVPEDRQREGLIMDFAAWENTAFGYHRSEGYQSG-LFLNNTAIRADTEEKMGRFDVRPPNPALAAKSFSGGNQQKIVLAREIERNPDLLLVGQPTRGVDIGAIEFIHQQIVALRDQGKAILLVSVELEEILALADRVAVMFDGHIMGERMSADTDEKELGLLMAGV--------------------GS-----
17682	GC_00000388	Core	Ro_pon_DSM106830	3042	40	40	1	1	0.84406	0.916159	0.878633	COG3845	ABC-type guanosine uptake system NupNOPQ, ATPase component NupO (NupO) (PUBMED:21926227)	F	Nucleotide transport and metabolism	PF00005.29	ABC transporter	K23537	general nucleoside transport system ATP-binding protein							------------------MADIA-----PAIELKGISKAFGPVQANKDISIRVMPGTIHGIIGENGAGKSTLMSILYGFYKADKGEIFIAGKKTEIPDSQAAISAGIGMVFQHFKLVENFTVLENIILGAEDGGLLRPSLAKARRSLLELEREYGLNVDPDAVIEEIGVGMQQRVEILKALYRRADILILDEPTGVLTPAEADQLFRILGRLREEGKTIILITHKLREIMEATDTVSVMRRGEMTATVKTSETSPAELAELMVGRKVLLRVDKTPATPGNVVLDIRGLKVVDDQGVERVKGIDLQVRAGEIVGIAGVAGNGQSELLEVLGGYAD-A--T-GDVTLNGQPLDLSGRHSDGRSRRTRGIGHVPEDRQREGLIMDFAAWENTAFGYHRSEAYQSG-MLLNNAAIRSDTEGKMQRFDVRPPDPALAAKSFSGGNQQKIVLAREIERNPDLLLVGQPTRGVDIGAIEFIHQQIVALRDQGKAILLVSVELEEILALADRVAVMFDGHIMGERLSAETDEKELGLLMAGVG-------------------G------
17683	GC_00000388	Core	Ru_pom_DSS3	374	40	40	1	1	0.84406	0.916159	0.878633	COG3845	ABC-type guanosine uptake system NupNOPQ, ATPase component NupO (NupO) (PUBMED:21926227)	F	Nucleotide transport and metabolism	PF00005.29	ABC transporter	K23537	general nucleoside transport system ATP-binding protein							--------------------MTV-----PAIELKGISKSFGPVQANKDISISVAPGTIHGIIGENGAGKSTLMSILYGFYKADKGEIWINGKKTEIPDSQAAIAAGIGMVFQHFKLVENFTVLENIILGAEDGGLLKPSLAKARRTLAELAAEYELNVDPDAVIEEIGVGMQQRVEILKALYRQAEILILDEPTGVLTPAEADQLFRILHRLKDEGKTIILITHKLREIMEATDTVSVMRRGEMTATVKTAETSPEHLAELMVGRKVLLRVDKVPAKPGKPILEIENLRVTDEKGVERVKGIDLTVRAGEILGIAGVAGNGQSELLEVLGGMRP-G--S-GAIRLNGAPLPLSGPGSDARARRTAHVAHVPEDRQREGLIMDFHAWENVAFGYHHDPAYQSG-IFMNNAALRADTERKIEKFDVRPADGWLAAKNFSGGNQQKIVVAREIERNPDLLLVGQPTRGVDIGAIEFIHKQIVALRDQGKAVLLVSVELEEIFGLADRIAVMFDGHIMGERLPDETDEKELGLLMAGVN-------------------GEAA---
17684	GC_00000388	Core	Ru_sp_AD91A	2380	40	40	1	1	0.84406	0.916159	0.878633	COG3845	ABC-type guanosine uptake system NupNOPQ, ATPase component NupO (NupO) (PUBMED:21926227)	F	Nucleotide transport and metabolism	PF00005.29	ABC transporter	K23537	general nucleoside transport system ATP-binding protein							--------------------MTV-----PAIELKGISKAFGPVQANKDISISVAPGTIHGIIGENGAGKSTLMSILFGFYKADKGEIWINGTKTDIPDSQAAIASGIGMVFQHFKLVENFTVLENIVLGAEDGGLLAPSLAKARKELKELEEEYELFVDPDKRIDEIGVGMQQRVEILKALYRKAEILILDEPTGVLTPAEADQLFRILDRLRSEGKTVIVITHKLREIMENTDTVSVMRRGKMTATVKTSETSPEELAELMVGRKVLLQVDKVPATPGKPILEIENLSVFDSAGVERVKSIDLTVRAGEIVGIAGVAGNGQSELLEVLGGMRP-G--Q-GTIKLNGEPLALSGAGSDGQARRAQHIAHVPEDRQREGLIMDFHAWENVAFGYHRDPAYKRG-IFMDNAALRADTEAKIEKFDVRPPNPWLAAKSFSGGNQQKIVVAREIERNPDLLLVGQPTRGVDIGAIEFIHKQIVALRDQGKAILLVSVELEEIFSLSDRIAVMFDGHIMGERLPHETDEKELGLLMAGVA-------------------GEAA---
17685	GC_00000388	Core	Ru_sp_THAF33	279	40	40	1	1	0.84406	0.916159	0.878633	COG3845	ABC-type guanosine uptake system NupNOPQ, ATPase component NupO (NupO) (PUBMED:21926227)	F	Nucleotide transport and metabolism	PF00005.29	ABC transporter	K23537	general nucleoside transport system ATP-binding protein							--------------------MTV-----PAIELKGISKAFGPVQANKDISISVAPGTIHGIIGENGAGKSTLMSILFGFYKADKGEIWINGTKTDIPDSQAAIASGIGMVFQHFKLVENFTVLENIVLGAEDGGLLAPSLAKARKELKELEEEYELFVDPDKRIDEIGVGMQQRVEILKALYRKAEILILDEPTGVLTPAEADQLFRILDRLRSEGKTVIVITHKLREIMENTDTVSVMRRGQMTATVKTSETSPEELAELMVGRKVLLQVDKVPATPGEPILEIENLSVFDSAGVERVKNIDLTVRAGEIVGIAGVAGNGQSELLEVLGGMRP-G--Q-GTIKLNGEPLALSGAGSDGQARRAHHIAHVPEDRQREGLIMDFHAWENVAFGYHRDPAYKRG-IFMDNAALRADTEAKIEKFDVRPPNPWLAAKSFSGGNQQKIVVAREIERNPDLLLVGQPTRGVDIGAIEFIHKQIVALRDQGKAILLVSVELEEIFSLSDRIAVMFDGHIMGERLPHETDEKELGLLMAGVA-------------------GEAA---
17686	GC_00000388	Core	Ru_sp_TM1040	3116	40	40	1	1	0.84406	0.916159	0.878633	COG3845	ABC-type guanosine uptake system NupNOPQ, ATPase component NupO (NupO) (PUBMED:21926227)	F	Nucleotide transport and metabolism	PF00005.29	ABC transporter	K23537	general nucleoside transport system ATP-binding protein							--------------------MTA-----PAIELKGISKAFGPVQANKDISISVQPGTIHGIIGENGAGKSTLMSILYGFYKADKGEIWIKGQKTEIPDSQAAIAAGIGMVFQHFKLVENFTVLENIVLGAEDSGLLMPSLSRARKELKELEEEYELYVDPDKRIDEIGVGMQQRVEILKALYRKAEILILDEPTGVLTPAEADQLFRILDRLRSEGKTIILITHKLREIMEYTDTVSVMRRGQMTATVKTAESSPEQLAELMVGRKVLLRVDKVPATPGKPILEIEKLSVVDSAGVQRVKDIDLTVRAGEILGIAGVAGNGQSELLEVLGGMRE-G--T-GNIRVNGQPLPLSGKGSDARARRHAGIAHVPEDRQREGLIMDFHAWENVAFGYHREDIYKKG-LLLDNARLRADTEAKMEKFDVRPPNPWLAAKSFSGGNQQKIVVAREIERNPDLLLIGQPTRGVDIGAIEFIHQQIVELRDQGKAILLVSVELEEILSLSDRVAVMFDGKIMGERPADQTDEKELGLLMAGVA-------------------GEAA---
17687	GC_00000389	Core	D_shi_DFL12	2372	40	40	1	1	0.764975	0.776191	0.770542	COG3814	SspB-like protein, predicted to bind SsrA peptide (SspB2)	O	Posttranslational modification, protein turnover, chaperones	PF04386.15	Stringent starvation protein B	K09985	uncharacterized protein							-------------------------------MAER-LDYGNRMHRAMRALIQDVLREVAADGLPGEHHFFITFDTQHPGVELSDWLRERYPDEMTIVLQHWFDGLEVREADFSVVLNFGDQPEALTVPLDAIRTFVDPSVEFGLRFETQDDADFEDEEDDEEETHEVTALVPPPEARPHKPTAKDTTEKKPGTSKDA----------EIVSLDSFRK--
17688	GC_00000389	Core	J_sp_CCS1	2415	40	40	1	1	0.764975	0.776191	0.770542	COG3814	SspB-like protein, predicted to bind SsrA peptide (SspB2)	O	Posttranslational modification, protein turnover, chaperones	PF04386.15	Stringent starvation protein B	K09985	uncharacterized protein							#NAME?
17689	GC_00000389	Core	L_aqu_R2C4	1126	40	40	1	1	0.764975	0.776191	0.770542	COG3814	SspB-like protein, predicted to bind SsrA peptide (SspB2)	O	Posttranslational modification, protein turnover, chaperones	PF04386.15	Stringent starvation protein B	K09985	uncharacterized protein							-------------------------------MSRE-IDYGNLMHSAMRGLIRTVLQDIADNGLPGNHHFFITFDTAHPDVELADWLSDRYPGEMTVVMQHWFDNLTVDEEGFAVTLNFGDSPEPLYIPYDAIRTFVDPSVEFGLRFESA--------DEDSEG--YAEA--PDADEEQDTARVPAEEKKNA----------------DIVSLDSFRK--
17690	GC_00000389	Core	L_met_DSM14336	1979	40	40	1	1	0.764975	0.776191	0.770542	COG3814	SspB-like protein, predicted to bind SsrA peptide (SspB2)	O	Posttranslational modification, protein turnover, chaperones	PF04386.15	Stringent starvation protein B	K09985	uncharacterized protein							-------------------------------MSRE-IDYGNLMHSAMRGLIRTVLQDISDNGLPGNHHFFITFDTAHPDVELADWLSDRYPGEMTVVMQHWFDNLTVDEDGFAVTLNFGDSPEPLYIPYDAIRTFVDPSVEFGLRFESA--------DEEPEG--YSAV--MDPAEEPNDAEEHENDKKDA----------------DVVSLDSFRK--
17691	GC_00000389	Core	L_sp_NJS201	2354	40	40	1	1	0.764975	0.776191	0.770542	COG3814	SspB-like protein, predicted to bind SsrA peptide (SspB2)	O	Posttranslational modification, protein turnover, chaperones	PF04386.15	Stringent starvation protein B	K09985	uncharacterized protein							-------------------------------MSRE-IDYGNLMHSAMRGLIRTVLQDISDNGLPGNHHFFITFDTAHPDVELADWLSDRYPGEMTVVMQHWFDNLTVDEDGFAVTLNFGDSPEPLYIPYDAIRTFVDPSVEFGLRFESA--------DEEPEG--FSAV--TDAAEEQDGAEEPEEEDKKD-A--------------DVVSLDSFRK--
17692	GC_00000389	Core	L_sp_NJS204	2257	40	40	1	1	0.764975	0.776191	0.770542	COG3814	SspB-like protein, predicted to bind SsrA peptide (SspB2)	O	Posttranslational modification, protein turnover, chaperones	PF04386.15	Stringent starvation protein B	K09985	uncharacterized protein							-------------------------------MSRE-IDYGNLMHSAMRGLIRTVLQDISDNGLPGNHHFFITFDTAHPDVELADWLSDRYPGEMTVVMQHWFDNLTVDEDGFAVTLNFGDSPEPLYIPYDAIRTFVDPSVEFGLRFESA--------DEEPEG--FSAV--TDAAEEQDGAEEPEEEDKKD-A--------------DVVSLDSFRK--
17693	GC_00000389	Core	O_ant_307	3506	40	40	1	1	0.764975	0.776191	0.770542	COG3814	SspB-like protein, predicted to bind SsrA peptide (SspB2)	O	Posttranslational modification, protein turnover, chaperones	PF04386.15	Stringent starvation protein B	K09985	uncharacterized protein							----------------------------MSNTIHK-IDYGNLMHKAMRGLILEVLTDVCAKGLPGNHHFFITFDTMHPGVEIADWLSDRYPGEMTIVIQHQYESLRVTDQGFSITLSFGDKPEPLYVPYDAIKTFVDPSVEFGLRFEAQ--------DEDGDA--------PEAPMDVMAEPEKDAPKKDA----------------DVVSLDQFRK--
17694	GC_00000389	Core	O_arc_238	1460	40	40	1	1	0.764975	0.776191	0.770542	COG3814	SspB-like protein, predicted to bind SsrA peptide (SspB2)	O	Posttranslational modification, protein turnover, chaperones	PF04386.15	Stringent starvation protein B	K09985	uncharacterized protein							------------------------------------------MHKAMRGLILEVLTDVCAKGLPGNHHFFITFDTMHPDVEIADWLSDRYPGEMTVVIQHQYESLKVTDHGFSITLSFGDKPEPLYVPYDAIKTFVDPSVEFGLRFEAQD-------DEDGET--------PEAPMDVMAEPEKDAPKKDA----------------DIVSLDQFRK--
17695	GC_00000389	Core	O_sp_SW4	1391	40	40	1	1	0.764975	0.776191	0.770542	COG3814	SspB-like protein, predicted to bind SsrA peptide (SspB2)	O	Posttranslational modification, protein turnover, chaperones	PF04386.15	Stringent starvation protein B	K09985	uncharacterized protein							-------------------------------MTRS-IDYGNLMHRAMRGLIQQVLTDIGKYGLPGDHHFFITFDTMHPDVEIADWLSDRYPGEMTVVIQHWFDNLTVTDDGFAITLNFGDNPEPLYIPYDAIKTFVDPSVEFGLRFETQ--------DSEDEE--EDE---SHPEAPMDVMADEKDHAAPE-A--------------EVVSLDSFRK--
17696	GC_00000389	Core	O_tem_SB1	1724	40	40	1	1	0.764975	0.776191	0.770542	COG3814	SspB-like protein, predicted to bind SsrA peptide (SspB2)	O	Posttranslational modification, protein turnover, chaperones	PF04386.15	Stringent starvation protein B	K09985	uncharacterized protein							----------------------------MSITNQT-IDYGNLMHKAMRGLIYEVLTDISANGLPGNHHFFVTFDTMHPDVEIADWLSDRYPGEMTIVIQHQYESLAVTDRGFSITLSFGDTPEPLYVPYDAIKTFVDPSVEFGLRFETQ--------DDEDDE--DA----PEAPMEVMAEPEEDAPKKDA----------------EVVSLDQFRK--
17697	GC_00000389	Core	Pa_ami_JCM7686	820	40	40	1	1	0.764975	0.776191	0.770542	COG3814	SspB-like protein, predicted to bind SsrA peptide (SspB2)	O	Posttranslational modification, protein turnover, chaperones	PF04386.15	Stringent starvation protein B	K09985	uncharacterized protein							-------------------------------MARG-IDYGGMMHRAMQGLIADVLRSVAAEGLPGEHHFFITFDTRDPDVQMADWLRERYPEEMTIVIQHWFDNLVIEKDHFEITLNFGNSPEPLHVPFDAVRTFVDPSVEFGLRFETQN-------EDDDEE--DDEE--DEDDAEDGVEVAEAEEAPKTGA--------------EVVSLDKWRK--
17698	GC_00000389	Core	Pa_den_ATCC19367	612	40	40	1	1	0.764975	0.776191	0.770542	COG3814	SspB-like protein, predicted to bind SsrA peptide (SspB2)	O	Posttranslational modification, protein turnover, chaperones	PF04386.15	Stringent starvation protein B	K09985	uncharacterized protein							-------------------------------MARG-IDYGGMMHRAMQRLIAEVLETVAEEGLPGEHHFFITFDTRDSDVEMADWLRERYPEEMTIVIQHWFENLSVTPEGFHITLNFGNSPEPLYIPFDALRTFVDPSVEFGLRFENH--------EEDEDE--------PEAEEDEPQEPGEDGPKGSA----------------EVVSLDKWRK--
17699	GC_00000389	Core	Pa_pan_DSM2944	3389	40	40	1	1	0.764975	0.776191	0.770542	COG3814	SspB-like protein, predicted to bind SsrA peptide (SspB2)	O	Posttranslational modification, protein turnover, chaperones	PF04386.15	Stringent starvation protein B	K09985	uncharacterized protein							-------------------------------MARG-IDYGGMMHRAMQRLIADVLQTVATEGLPGEHHFFITFDTRDSQVQMADWLRERYPDEMTIVIQHWFEDLSVTPEGFHITLNFGNSPEPLYIPFDALRTFVDPSVEFGLRFENH--------EEEDE---------PEENEPPMAEAPGEEGAKGG-A--------------EVVSLDKWRK--
17700	GC_00000389	Core	Pa_sp_Arc7R13	2589	40	40	1	1	0.764975	0.776191	0.770542	COG3814	SspB-like protein, predicted to bind SsrA peptide (SspB2)	O	Posttranslational modification, protein turnover, chaperones	PF04386.15	Stringent starvation protein B	K09985	uncharacterized protein							-------------------------------MARSGLDYGGMMHRAMQGLIAEVLRQVARDGLPGEHHFFITFDTRDDGVEMADWLRERYPEEMTIVIQHWFDNLTIQPDHFTITLNFGNQPEPLKIPFDALRTFVDPSVEFGLRFETQ--------DSDDDE--DED---AEADAEYQLDAEDDGDDTPPSGGA------------DVVRLDRWRK--
17701	GC_00000389	Core	Pa_sp_BM15	3449	40	40	1	1	0.764975	0.776191	0.770542	COG3814	SspB-like protein, predicted to bind SsrA peptide (SspB2)	O	Posttranslational modification, protein turnover, chaperones	PF04386.15	Stringent starvation protein B	K09985	uncharacterized protein							-------------------------------MTRSRIDYGNMMHRAMQGLIADVLCQVRDNGLPGEHHFFITFDTRDEGVEMADWLRDRYPEEMTIVIQHWFDNLTIDDEGFTITLNFGNSPEPMRIPFDSLRTFVDPTVEFGLRFETQ--------DDDEDD--EEDG--EDIDDTEDDIADEDAPKGSG----------------EVVSLDKWRK--
17702	GC_00000389	Core	Ph_gal_DSM26640	1994	40	40	1	1	0.764975	0.776191	0.770542	COG3814	SspB-like protein, predicted to bind SsrA peptide (SspB2)	O	Posttranslational modification, protein turnover, chaperones	PF04386.15	Stringent starvation protein B	K09985	uncharacterized protein							-------------------------------MSRE-IDYGNLMHSAMRGLIRSVLDGVAEHGLPGNHHFFITFDTSHPDAELADWLSDRYPGEMTVVMQHWFDNLDVGEDGFAITLNFGDAPEPLYIPYDAIKTFVDPSVEFGLRFESP--------EDDDEV--EEMV--AELDDDIEIEVEEDPADKKP-A--------------DVVSLDSFRK--
17703	GC_00000389	Core	Ph_gal_P11	1992	40	40	1	1	0.764975	0.776191	0.770542	COG3814	SspB-like protein, predicted to bind SsrA peptide (SspB2)	O	Posttranslational modification, protein turnover, chaperones	PF04386.15	Stringent starvation protein B	K09985	uncharacterized protein							-------------------------------MSRE-IDYGNLMHSAMRGLIRSVLDGVAEHGLPGNHHFFITFDTSHPDAELADWLSDRYPGEMTVVMQHWFDNLDVGEDGFAITLNFGDAPEPLYIPYDAIKTFVDPSVEFGLRFESP--------EDDDEV--EEMV--AELDDDIEIEVEEDPADKKP-A--------------DVVSLDSFRK--
17704	GC_00000389	Core	Ph_gal_P128	1906	40	40	1	1	0.764975	0.776191	0.770542	COG3814	SspB-like protein, predicted to bind SsrA peptide (SspB2)	O	Posttranslational modification, protein turnover, chaperones	PF04386.15	Stringent starvation protein B	K09985	uncharacterized protein							-------------------------------MSRE-IDYGNLMHSAMRGLIRSVLDGVAEHGLPGNHHFFITFDTSHPDAELADWLSDRYPGEMTVVMQHWFDNLDVGEDGFAITLNFGDAPEPLYIPYDAIKTFVDPSVEFGLRFESP--------EDDDEV--EEMV--AELDDDIEIEVEEDPADKKP-A--------------DVVSLDSFRK--
17705	GC_00000389	Core	Ph_gal_P63	1991	40	40	1	1	0.764975	0.776191	0.770542	COG3814	SspB-like protein, predicted to bind SsrA peptide (SspB2)	O	Posttranslational modification, protein turnover, chaperones	PF04386.15	Stringent starvation protein B	K09985	uncharacterized protein							-------------------------------MSRE-IDYGNLMHSAMRGLIRSVLDGVAEHGLPGNHHFFITFDTSHPDAELADWLSDRYPGEMTVVMQHWFDNLDVGEDGFAITLNFGDAPEPLYIPYDAIKTFVDPSVEFGLRFESP--------EDDDEV--EEMV--AELDDDIEIEVEEDPADKKP-A--------------DVVSLDSFRK--
17706	GC_00000389	Core	Ph_inh_210	1373	40	40	1	1	0.764975	0.776191	0.770542	COG3814	SspB-like protein, predicted to bind SsrA peptide (SspB2)	O	Posttranslational modification, protein turnover, chaperones	PF04386.15	Stringent starvation protein B	K09985	uncharacterized protein							-------------------------------MSRE-IDYGNLMHSAMRGLIRSVLDGVAEHGLPGNHHFFITFDTSHPDAELADWLSDRYPGEMTVVMQHWFDNLDVGEDGFAITLNFGDAPEPLYIPYDAIKTFVDPSVEFGLRFESP--------EDDEEV--EEMV--AELDDDIEIEVDEDPADKKP-A--------------DVVSLDSFRK--
17707	GC_00000389	Core	Ph_inh_DSM17395	1336	40	40	1	1	0.764975	0.776191	0.770542	COG3814	SspB-like protein, predicted to bind SsrA peptide (SspB2)	O	Posttranslational modification, protein turnover, chaperones	PF04386.15	Stringent starvation protein B	K09985	uncharacterized protein							-------------------------------MSRE-IDYGNLMHSAMRGLIRSVLDGVAEHGLPGNHHFFITFDTSHPDAELADWLSDRYPGEMTVVMQHWFDNLDVGEDGFAITLNFGDAPEPLYIPYDAIKTFVDPSVEFGLRFESP--------EDDEEV--EEMV--AELDDDIEIEVDEDPADKKP-A--------------DVVSLDSFRK--
17708	GC_00000389	Core	Ph_inh_P66	1948	40	40	1	1	0.764975	0.776191	0.770542	COG3814	SspB-like protein, predicted to bind SsrA peptide (SspB2)	O	Posttranslational modification, protein turnover, chaperones	PF04386.15	Stringent starvation protein B	K09985	uncharacterized protein							-------------------------------MSRE-IDYGNLMHSAMRGLIRSVLDGVAEHGLPGNHHFFITFDTSHPDAELADWLSDRYPGEMTVVMQHWFDNLDVGEDGFAITLNFGDAPEPLYIPYDAIKTFVDPSVEFGLRFESP--------EDDEEV--EEMV--AELDDDIEIEVDEDPADKKP-A--------------DVVSLDSFRK--
17709	GC_00000389	Core	Ph_inh_P70	1314	40	40	1	1	0.764975	0.776191	0.770542	COG3814	SspB-like protein, predicted to bind SsrA peptide (SspB2)	O	Posttranslational modification, protein turnover, chaperones	PF04386.15	Stringent starvation protein B	K09985	uncharacterized protein							-------------------------------MSRE-IDYGNLMHSAMRGLIRSVLDGVAEHGLPGNHHFFITFDTSHPDAELADWLSDRYPGEMTVVMQHWFDNLDVGEDGFAITLNFGDAPEPLYIPYDAIKTFVDPSVEFGLRFESP--------EDDEEV--EEMV--AELDDDIEIEVDEDPADKKP-A--------------DVVSLDSFRK--
17710	GC_00000389	Core	Ph_pis_P18	1231	40	40	1	1	0.764975	0.776191	0.770542	COG3814	SspB-like protein, predicted to bind SsrA peptide (SspB2)	O	Posttranslational modification, protein turnover, chaperones	PF04386.15	Stringent starvation protein B	K09985	uncharacterized protein							-------------------------------MSRE-IDYGNLMHSAMRGLIRSVLDGVAEHGLPGNHHFFITFDTSHPDAELADWLSDRYPGEMTVVMQHWFDNLDVGEDGFAITLNFGDAPEPLYIPYDAIKTFVDPSVEFGLRFESP--------EDDDEV--EEMV--AELDDDIEIEVEEDPADKKP-A--------------DVVSLDSFRK--
17711	GC_00000389	Core	Ph_pis_P36	1243	40	40	1	1	0.764975	0.776191	0.770542	COG3814	SspB-like protein, predicted to bind SsrA peptide (SspB2)	O	Posttranslational modification, protein turnover, chaperones	PF04386.15	Stringent starvation protein B	K09985	uncharacterized protein							-------------------------------MSRE-IDYGNLMHSAMRGLIRSVLDGVAEHGLPGNHHFFITFDTSHPDAELADWLSDRYPGEMTVVMQHWFDNLDVGEDGFAITLNFGDAPEPLYIPYDAIKTFVDPSVEFGLRFESP--------EDDDEV--EEMV--AELDDDIEIEVEEDPADKKP-A--------------DVVSLDSFRK--
17712	GC_00000389	Core	Ph_por_P97	1307	40	40	1	1	0.764975	0.776191	0.770542	COG3814	SspB-like protein, predicted to bind SsrA peptide (SspB2)	O	Posttranslational modification, protein turnover, chaperones	PF04386.15	Stringent starvation protein B	K09985	uncharacterized protein							MSEIIYESLASGPLVSVRNTYSKFKENKGIGMSRE-IDYGNLMHSAMRGLIRSVLDGVAEHGLPGNHHFFITFDTAHPDAELADWLSDRYPGEMTVVMQHWFDNLDVGEDGFAITLNFGDAPEPLYIPYDAIKTFVDPSVEFGLRFETP--------EEDGDP--DEII--TELDDDIEIEVDEDPEDNKP-A--------------DVVSLDSFRK--
17713	GC_00000389	Core	Ph_sp_LSS9	570	40	40	1	1	0.764975	0.776191	0.770542	COG3814	SspB-like protein, predicted to bind SsrA peptide (SspB2)	O	Posttranslational modification, protein turnover, chaperones	PF04386.15	Stringent starvation protein B	K09985	uncharacterized protein							-------------------------------MSRE-IDYGNLMHSAMRGLIRSVLDGVAEHGLPGNHHFFITFDTSHPDAELADWLSDRYPGEMTVVMQHWFDNLDVGEDGFAITLNFGDAPEPLYIPYDAIKTFVDPSVEFGLRFETP--------EDDDEV--EEMV--AELDDDIEIEVEEDPADKKP-A--------------DVVSLDSFRK--
17714	GC_00000389	Core	Rh_cap_A12	2743	40	40	1	1	0.764975	0.776191	0.770542	COG3814	SspB-like protein, predicted to bind SsrA peptide (SspB2)	O	Posttranslational modification, protein turnover, chaperones	PF04386.15	Stringent starvation protein B	K09985	uncharacterized protein							-------------------------------MTRS-IDYGTLMHRAMRGLIQTVLTEVAEHGLPGAHHFFITFDTRAPKVEMADWLKSRYPEEMTIVIQHWFDNLVVTDEGFSITLNFGNQPEPLVIPFDAVHTFVDPSVEFGLRFESQ--------DSDEEE-----------EDEDEDEPQDEPEKPRTEA--------------EVVSLDKFRK--
17715	GC_00000389	Core	Rh_sp_CZR27	2476	40	40	1	1	0.764975	0.776191	0.770542	COG3814	SspB-like protein, predicted to bind SsrA peptide (SspB2)	O	Posttranslational modification, protein turnover, chaperones	PF04386.15	Stringent starvation protein B	K09985	uncharacterized protein							-------------------------------MARS-IDYGNLMHRAMRSLIQSVLEDVSEHGLPGAHHFFITFDTTHPEVEMADWLRARYPQEMTVVLQHWFENLNVDDHGFSVTLNFGNQPEPLVIPFDAVRTFVDPSVEFGLRFETH--------DDEDEE--------DESEGEEDPDGDDEPPRHDA----------------QVVSLDKFRK--
17716	GC_00000389	Core	Rh_sp_LPB0142	1695	40	40	1	1	0.764975	0.776191	0.770542	COG3814	SspB-like protein, predicted to bind SsrA peptide (SspB2)	O	Posttranslational modification, protein turnover, chaperones	PF04386.15	Stringent starvation protein B	K09985	uncharacterized protein							-------------------------------MTRS-IDYGNLMHRAMRSLIQSVLTDVSENGLPGAHHFFITFNTHHPDAELADWLRERYPDEMTIVIQHWFENLTVDDEGFAITLNFGNAPEPLYIPFDAITTFVDPSVEFGLRFETQ--------DYDDDE--------EEEEDEEEPVVEEKPRGEA-----------------EVVSLDKWRK--
17717	GC_00000389	Core	Rh_sph_241	730	40	40	1	1	0.764975	0.776191	0.770542	COG3814	SspB-like protein, predicted to bind SsrA peptide (SspB2)	O	Posttranslational modification, protein turnover, chaperones	PF04386.15	Stringent starvation protein B	K09985	uncharacterized protein							-------------------------------MARS-IDYGNLMHRAMRGLIQSVLEDVAEHGLPGAHHFFITFDTTHPDVAMADWLRARYPQEMTVVIQHWYENLSADDHGFSVTLNFGNQPEPLVIPFDAVRTFVDPSVEFGLRFETH--------EEDEEE---------ETGGDEDPDGDDEPPRHDA----------------QVVSLDKFRK--
17718	GC_00000389	Core	Rh_sph_ATCC17029	830	40	40	1	1	0.764975	0.776191	0.770542	COG3814	SspB-like protein, predicted to bind SsrA peptide (SspB2)	O	Posttranslational modification, protein turnover, chaperones	PF04386.15	Stringent starvation protein B	K09985	uncharacterized protein							-------------------------------MARS-IDYGNLMHRAMRGLIQSVLEDVAEHGLPGAHHFFITFDTTHPDVAMADWLRARYPQEMTVVIQHWYENLSADDHGFSVTLNFGNQPEPLVIPFDAVRTFVDPSVEFGLRFETH--------EEDEEE---------ETGGDEDPDGDDEPPRHDA----------------QVVSLDKFRK--
17719	GC_00000389	Core	Rh_sph_KD131	435	40	40	1	1	0.764975	0.776191	0.770542	COG3814	SspB-like protein, predicted to bind SsrA peptide (SspB2)	O	Posttranslational modification, protein turnover, chaperones	PF04386.15	Stringent starvation protein B	K09985	uncharacterized protein							-------------------------------MARS-IDYGNLMHRAMRGLIQSVLEDVAEHGLPGAHHFFITFDTTHPDVAMADWLRARYPQEMTVVIQHWYENLSADDHGFSVTLNFGNQPEPLVIPFDAVRTFVDPSVEFGLRFETH--------EEEDEE--------GETGGDEDPDGDDEPPRHDA----------------QVVSLDKFRK--
17720	GC_00000389	Core	Ro_den_FDAARGOS309	186	40	40	1	1	0.764975	0.776191	0.770542	COG3814	SspB-like protein, predicted to bind SsrA peptide (SspB2)	O	Posttranslational modification, protein turnover, chaperones	PF04386.15	Stringent starvation protein B	K09985	uncharacterized protein							------------------MLALDELFAPRYEMTRT-IDYGNLMHEAMRGLIRKVLLDVCDHGLPGEHHFFITFDTGHPDAELADWLFDRYPGEMTVVMQHWYDNLEVTDEGFSVTLNFGDAPEPLYIPYDAIKTFVDPSVEFGLRFETQ--------HDEDE----------------EAAPAQLPPHNAG----------------------------
17721	GC_00000389	Core	Ro_lit_Och149	2164	40	40	1	1	0.764975	0.776191	0.770542	COG3814	SspB-like protein, predicted to bind SsrA peptide (SspB2)	O	Posttranslational modification, protein turnover, chaperones	PF04386.15	Stringent starvation protein B	K09985	uncharacterized protein							------------------MLATEEFFASRNKMTRS-IDYGNLMHEAMRGLIRKVLLDVCDNGLPGEHHFFITFDTGHPDAELADWLFDRYPGEMTVVMQHWYDNLEVTDEGFSVTLNFGDAPEPLYIPYDAIKTFVDPSVEFGLRFETQS-------DEDEEAAPSQLPATSQVEKPDTEKAETDDGAKDA----------------EIVSLDSFRK--
17722	GC_00000389	Core	Ro_pon_DSM106830	1548	40	40	1	1	0.764975	0.776191	0.770542	COG3814	SspB-like protein, predicted to bind SsrA peptide (SspB2)	O	Posttranslational modification, protein turnover, chaperones	PF04386.15	Stringent starvation protein B	K09985	uncharacterized protein							-------------------------------MSRS-IDYGNLMHEAMRGLIRKVLQDVCDNGLPGAHHFFITFDTSHPDAELADWLSDRYPGEMTVVMQHWYDNLEVTDEGFSVTLNFGDAPEPLYIPYDSIKTFVDPSVEFGLRFETK--------GEDDEA--PQTSTPPVPAKLPDAQKKDDKSSRKGKAVTSGEKDGKTAKDAEVVSLDSFRK--
17723	GC_00000389	Core	Ru_pom_DSS3	1926	40	40	1	1	0.764975	0.776191	0.770542	COG3814	SspB-like protein, predicted to bind SsrA peptide (SspB2)	O	Posttranslational modification, protein turnover, chaperones	PF04386.15	Stringent starvation protein B	K09985	uncharacterized protein							-------------------------------MSRD-IDYGNLMHTAMRGLIKTVLADVAQHGLPGAHHFFITFDTRYEGVQLADWLADRYPGEMTIVMQHWYENLDVGEDGFAITLNFGDSPEPLYIPYDAIRTFVDPSVEFGLRFESP--------DFDE-------------DDEDDIEVEEEPDAPKPDA--------------EVVSLDSFRKP-
17724	GC_00000389	Core	Ru_sp_AD91A	1136	40	40	1	1	0.764975	0.776191	0.770542	COG3814	SspB-like protein, predicted to bind SsrA peptide (SspB2)	O	Posttranslational modification, protein turnover, chaperones	PF04386.15	Stringent starvation protein B	K09985	uncharacterized protein							-------------------------------MSQG-IDYGNLMHTAMRGLIKTVLTEVSRTGLPGAHHFFITFDTRENGVEIADWLRERYPEEMTIVMQHWFENLEVGEAGFSITLNFGDAPEPLYVPYSAIKTFVDPSVEFGLRFESP--------EDEDEE--DHII-----EDEIEIEVEEDEVHHDA----------------EVVSLDSFRK--
17725	GC_00000389	Core	Ru_sp_THAF33	1408	40	40	1	1	0.764975	0.776191	0.770542	COG3814	SspB-like protein, predicted to bind SsrA peptide (SspB2)	O	Posttranslational modification, protein turnover, chaperones	PF04386.15	Stringent starvation protein B	K09985	uncharacterized protein							-------------------------------MSQG-IDYGNLMHTAMRGLIKTVLKEVSETGLPGAHHFFITFDTREDGVEIADWLRERYPEEMTIVMQHWFENLEVGDLGFGITLNFGDAPEPLYVPYSAIKTFVDPSVEFGLRFESP--------EDEIEE--DQII-----EDDIEVEEEEIHHDA------------------DIVSLDSFRK--
17726	GC_00000389	Core	Ru_sp_TM1040	1454	40	40	1	1	0.764975	0.776191	0.770542	COG3814	SspB-like protein, predicted to bind SsrA peptide (SspB2)	O	Posttranslational modification, protein turnover, chaperones	PF04386.15	Stringent starvation protein B	K09985	uncharacterized protein							-------------------------------MSRQ-IDYGNLMHRAMRGLIRNVLDDVAEHGLPGAHHFFITFDTSHPDAELADWLSDRYPGEMTVVMQHWFDNLNVTDEGFSVTLNFGDAPEPLYIPYDAIKTFVDPSVEFGLRFESAN-------EDDDED--MPPI--EVASDMQDVEEDDAPAAKKD-A--------------DVVSLDSFRK--
17727	GC_00000390	Core	D_shi_DFL12	3073	40	40	1	1	0.860908	0.885187	0.872878	COG0177	Endonuclease III (Nth) (PDB:4UOB)	L	Replication, recombination and repair	PF00730.27	HhH-GPD superfamily base excision DNA repair protein	K10773	endonuclease III [EC:4.2.99.18]							----------------------MAKQLDYHTIREIFTRFQAAEAEPKGELNHVNAYTLVVAVALSAQATDAGVNNATEALFKIADTPEKMLALGEEGVIQHIKTIGLYRNKAKNVIKLSRILVEQYGGEVPNSRAALESLPGVGRKTANVVLNMWWGHPSQAVDTHIFRVGNRSGICPGKDVVAVERAIEDHIPVDFQHHAHHWLILHGRYICKARKPACGACLIRDLCQFEDKTE----------
17728	GC_00000390	Core	J_sp_CCS1	1688	40	40	1	1	0.860908	0.885187	0.872878	COG0177	Endonuclease III (Nth) (PDB:4UOB)	L	Replication, recombination and repair	PF00730.27	HhH-GPD superfamily base excision DNA repair protein	K10773	endonuclease III [EC:4.2.99.18]							#NAME?
17729	GC_00000390	Core	L_aqu_R2C4	2620	40	40	1	1	0.860908	0.885187	0.872878	COG0177	Endonuclease III (Nth) (PDB:4UOB)	L	Replication, recombination and repair	PF00730.27	HhH-GPD superfamily base excision DNA repair protein	K10773	endonuclease III [EC:4.2.99.18]							----------------------MAKQLDYHTLREIFTRFQAAEPEPKGELDHVNAYTLVVAVALSAQATDAGVNKATHELFKIADTPQKMLDLGEERLIEHIKTIGLYRNKAKNVIKLSRILVADYGGEVPNSRAALQSLPGVGRKTANVVLNMWWRYPAQAVDTHIFRVGNRSGICPGKDVDAVERAIEDNIPVDFQQHAHHWLILHGRYHCKARKPLCGSCLIRDLCMYEDKNL----------
17730	GC_00000390	Core	L_met_DSM14336	2856	40	40	1	1	0.860908	0.885187	0.872878	COG0177	Endonuclease III (Nth) (PDB:4UOB)	L	Replication, recombination and repair	PF00730.27	HhH-GPD superfamily base excision DNA repair protein	K10773	endonuclease III [EC:4.2.99.18]							----------------------MAKQLDYHTLREIFTRFQAAEPEPKGELEHVNAYTLVVAVALSAQATDAGVNKATRALFKIADTPQKMLDLGEEQLIEHIKTIGLYRNKAKNVIKLSKILVEDYGGEVPNSRAALQSLPGVGRKTANVVLNMWWKQPAQAVDTHIFRVGNRSGIAPGKDVDAVERAVEDNIPADFQQHAHHWLILHGRYHCKARKPMCGSCLIRDLCMFEDKNL----------
17731	GC_00000390	Core	L_sp_NJS201	479	40	40	1	1	0.860908	0.885187	0.872878	COG0177	Endonuclease III (Nth) (PDB:4UOB)	L	Replication, recombination and repair	PF00730.27	HhH-GPD superfamily base excision DNA repair protein	K10773	endonuclease III [EC:4.2.99.18]							----------------------MAKQLDYHTLREIFTRFQAAEPEPKGELEHVNVYTLVVAVALSAQATDAGVNKATRALFKIADTPQKMLDLGLEGLTDHIKTIGLFRQKAKNVMKLSQILVDDYGGEVPNSRAALQSLPGVGRKTANVVLNMWWKQPAQAVDTHIFRVGNRSGIAPGKDVDAVERAVEDNIPADFQQHAHHWLILHGRYHCKARKPMCGSCLIRDLCMYEDKNL----------
17732	GC_00000390	Core	L_sp_NJS204	3345	40	40	1	1	0.860908	0.885187	0.872878	COG0177	Endonuclease III (Nth) (PDB:4UOB)	L	Replication, recombination and repair	PF00730.27	HhH-GPD superfamily base excision DNA repair protein	K10773	endonuclease III [EC:4.2.99.18]							----------------------MAKQLDYHTLREIFTRFKAAEPEPKGELEHVNVYTLVVAVALSAQATDAGVNKATRALFKIADTPQKMLDLGLEGLTEHIKTIGLFRQKAKNVMKLSQILVDDYGGEVPNSRAALQSLPGVGRKTANVVLNMWWKQPAQAVDTHIFRVGNRSGIAPGKDVDAVERAVEDNIPADFQQHAHHWLILHGRYHCKARKPMCGSCLIRDLCMYEDKNL----------
17733	GC_00000390	Core	O_ant_307	678	40	40	1	1	0.860908	0.885187	0.872878	COG0177	Endonuclease III (Nth) (PDB:4UOB)	L	Replication, recombination and repair	PF00730.27	HhH-GPD superfamily base excision DNA repair protein	K10773	endonuclease III [EC:4.2.99.18]							------------------------MQLDYHTIREIFTRFQAGEPEPLGELDHVNAYTLVVAVALSAQATDKGVNKATAALFKIADTPQKMLDLGEQGVIDHIRTIGLFRNKAKNVIKMSQLLVDDYGGVVPNSRAALQSLPGVGRKTANVVLNMWWGQPAQAVDTHIFRLGNRSGIAPGKNVDAVERAIEDNIPADFQLHAHHWMILHGRYICVARKPKCQACHIRDLCQFEDKTE----------
17734	GC_00000390	Core	O_arc_238	4100	40	40	1	1	0.860908	0.885187	0.872878	COG0177	Endonuclease III (Nth) (PDB:4UOB)	L	Replication, recombination and repair	PF00730.27	HhH-GPD superfamily base excision DNA repair protein	K10773	endonuclease III [EC:4.2.99.18]							----------------------MAKQLDYHTIREIFTRFQAGEPEPLGELDHVNAYTLVVAVALSAQATDKGVNKATAALFKIADTPQKMLDLGLDGVVEHIKTIGLFRNKAKNVIKMSQLLVDEYDGVVPNSRAALQSLPGVGRKTANVVLNMWWGQPAQAVDTHIFRLGNRSGIAPGKNVDAVERAIEDNIPADFQLHAHHWMILHGRYICIARKPKCKACHIRDLCQFEDKTE----------
17735	GC_00000390	Core	O_sp_SW4	509	40	40	1	1	0.860908	0.885187	0.872878	COG0177	Endonuclease III (Nth) (PDB:4UOB)	L	Replication, recombination and repair	PF00730.27	HhH-GPD superfamily base excision DNA repair protein	K10773	endonuclease III [EC:4.2.99.18]							--------------------MRMAKQLDYHTIREIFARFHAAEPAPEGELHHTNAYTLVVAVALSAQATDAGVNKATKRLFEIADTPQKMLDLGLEGVTEHIKTIGLFRQKARNVIKMSQILVDDYGGEVPNSRAALQSLPGVGRKTANVVLNMWWKMPAQAVDTHIFRVGNRTGICPGKDVDAVERAIEDHIPADYQQHAHHWLILHGRYICVARKPKCAACLIRDLCPFEDKNL----------
17736	GC_00000390	Core	O_tem_SB1	2700	40	40	1	1	0.860908	0.885187	0.872878	COG0177	Endonuclease III (Nth) (PDB:4UOB)	L	Replication, recombination and repair	PF00730.27	HhH-GPD superfamily base excision DNA repair protein	K10773	endonuclease III [EC:4.2.99.18]							-------------------MAKLTKQLDYNTIHEIFTRFRDGDAEPKGELDHVNAYTLVVAVALSAQATDKGVNKATAELFKVADTPQKMLDLGIDAVTDHIKTIGLFRQKAKNVMKTAQILVDEYDGEVPSSRAALQSLPGVGRKTANVVLNMWWGQPAQAVDTHIFRLGNRSGIAPGKDVDAVERAIEDNIPAEFQLHAHHWMILHGRYICVARKPKCQACHIRDLCLYEEKTT----------
17737	GC_00000390	Core	Pa_ami_JCM7686	571	40	40	1	1	0.860908	0.885187	0.872878	COG0177	Endonuclease III (Nth) (PDB:4UOB)	L	Replication, recombination and repair	PF00730.27	HhH-GPD superfamily base excision DNA repair protein	K10773	endonuclease III [EC:4.2.99.18]							------------MNMTKASASRLPPALPYATQVAFFSRLRESNPHPVTELHYSNAFTLLVAVALSAQATDVGVNKATKALFEQVTAPQQMLDLGLEGLTEHIKTIGLFRQKAKNVMALSKILVEEYGGEVPTSRAALMLLPGVGRKTANVVLNSLFHIPAQAVDTHIFRLGNRTQIAPGRDVDQVERAIEDNVPAEFQQDAHHWLILHGRYICQAKRPRCAVCIVADLCPYEEKTI----------
17738	GC_00000390	Core	Pa_den_ATCC19367	2878	40	40	1	1	0.860908	0.885187	0.872878	COG0177	Endonuclease III (Nth) (PDB:4UOB)	L	Replication, recombination and repair	PF00730.27	HhH-GPD superfamily base excision DNA repair protein	K10773	endonuclease III [EC:4.2.99.18]							--------------MARSTFSRLPPALPYATQVAIFSRFREANPHPVTELEYTNAFTLLVAVALSAQATDVGVNKATKSLFQRVSTPQEMLELGVEALTEQIKTIGLYRQKAKNVIALSRRLVEEYGGEVPQSRAALMTLPGVGRKTANVVLNSVFDFPAQAVDTHIFRVGNRTRIAPGRDVEEVERAIEDNVPVPFQQNAHHWLILHGRYICQARRPRCRICPIEDLCPYEEKTE----------
17739	GC_00000390	Core	Pa_pan_DSM2944	3692	40	40	1	1	0.860908	0.885187	0.872878	COG0177	Endonuclease III (Nth) (PDB:4UOB)	L	Replication, recombination and repair	PF00730.27	HhH-GPD superfamily base excision DNA repair protein	K10773	endonuclease III [EC:4.2.99.18]							-MLAHGTVAGHLGRMARSTLSRLPPALPYAAQVAIFSRLREANPHPVTELQYVNAFTLLVAVALSAQATDVGVNKATKSLFQRVTTPQQMLELGVEALTEEIKTIGLYRQKAKNVIALSRRLVEEYGGEVPQSRAALMTLPGVGRKTANVVLNSVFNFPAQAVDTHIFRVGNRTRIAPGRDVEEVERAIEDNVPVPFQQNAHHWLILHGRYICQARRPRCRICPIEDLCPYEEKTE----------
17740	GC_00000390	Core	Pa_sp_Arc7R13	1762	40	40	1	1	0.860908	0.885187	0.872878	COG0177	Endonuclease III (Nth) (PDB:4UOB)	L	Replication, recombination and repair	PF00730.27	HhH-GPD superfamily base excision DNA repair protein	K10773	endonuclease III [EC:4.2.99.18]							----------------MAIQRRIPPPLPFADQVAIFSRLAEANPAPETELLFVNPFTLVVAVALSAQATDVSVNRATRGLFAVADTPEKMLELGIEGVTEHIRTIGLYRQKAKNVIALSRILVDDYAGQVPDSRAALTSLPGVGRKTANVVLSCAFGHPAQAVDTHIFRVGNRTRIAPGRDVDEVERAIEDNVPVRFQTHAHHWLILHGRYVCQARKPRCGICPIRDLCPYEEKTA----------
17741	GC_00000390	Core	Pa_sp_BM15	3030	40	40	1	1	0.860908	0.885187	0.872878	COG0177	Endonuclease III (Nth) (PDB:4UOB)	L	Replication, recombination and repair	PF00730.27	HhH-GPD superfamily base excision DNA repair protein	K10773	endonuclease III [EC:4.2.99.18]							----------------MAKTKRLPPALPFADQVAIFSRLQAADPHPKTELAFSNPYTLVVAVALSAQSTDVGVNKATRALFAAADTPQKMLDLGLEAVTQNIRTIGLFRQKAKNVIALSRILVDDYGGEVPDSRAALIGLPGVGRKTANVVLNCAFGFPAQAVDTHIFRVGNRTRIAPGHDVDQVERAIEDNVPARFQQHAHHWLILHGRYICQARRPRCGICTLADLCPYEEKTE----------
17742	GC_00000390	Core	Ph_gal_DSM26640	507	40	40	1	1	0.860908	0.885187	0.872878	COG0177	Endonuclease III (Nth) (PDB:4UOB)	L	Replication, recombination and repair	PF00730.27	HhH-GPD superfamily base excision DNA repair protein	K10773	endonuclease III [EC:4.2.99.18]							----------------------MAKQLDYHTLREIFTRFQAADPEPKGELEHVNVYTLVVAVALSAQATDAGVNKATRALFQIADTPQKMLDLGEEGLTEHIKTIGLYRQKAKNVIKMSRILVEDYGGVVPNSRAALQSLPGVGRKTANVVLNMWWRQPAQAVDTHIFRVGNRAGIAPGKDVDAVERAIEDNIPADFQLHAHHWLILHGRYHCKARKPMCPTCIIRDLCQFEDKTL----------
17743	GC_00000390	Core	Ph_gal_P11	507	40	40	1	1	0.860908	0.885187	0.872878	COG0177	Endonuclease III (Nth) (PDB:4UOB)	L	Replication, recombination and repair	PF00730.27	HhH-GPD superfamily base excision DNA repair protein	K10773	endonuclease III [EC:4.2.99.18]							----------------------MAKQLDYHTLREIFTRFQAADPEPKGELEHVNVYTLVVAVALSAQATDAGVNKATRALFQIADTPQKMLDLGEEGLTEHIKTIGLYRQKAKNVIKMSRILVEDYGGVVPNSRAALQSLPGVGRKTANVVLNMWWRQPAQAVDTHIFRVGNRAGIAPGKDVDAVERAIEDNIPADFQLHAHHWLILHGRYHCKARKPMCPTCIIRDLCQFEDKTL----------
17744	GC_00000390	Core	Ph_gal_P128	555	40	40	1	1	0.860908	0.885187	0.872878	COG0177	Endonuclease III (Nth) (PDB:4UOB)	L	Replication, recombination and repair	PF00730.27	HhH-GPD superfamily base excision DNA repair protein	K10773	endonuclease III [EC:4.2.99.18]							----------------------MAKQLDYHTLREIFTRFQAADPEPKGELEHVNVYTLVVAVALSAQATDAGVNRATRELFKIADTPQKMLDLGEEGLTEHIKTIGLYRQKAKNVIKMSRILVEDYGGVVPNSRAALQSLPGVGRKTANVVLNMWWRQPAQAVDTHIFRVGNRAGIAPGKDVDAVERAIEDNIPADFQLHAHHWLILHGRYHCKARKPMCPTCIIRDLCQFEDKTL----------
17745	GC_00000390	Core	Ph_gal_P63	507	40	40	1	1	0.860908	0.885187	0.872878	COG0177	Endonuclease III (Nth) (PDB:4UOB)	L	Replication, recombination and repair	PF00730.27	HhH-GPD superfamily base excision DNA repair protein	K10773	endonuclease III [EC:4.2.99.18]							----------------------MAKQLDYHTLREIFTRFQAADPEPKGELEHVNVYTLVVAVALSAQATDAGVNKATRALFQIADTPQKMLDLGEEGLTEHIKTIGLYRQKAKNVIKMSRILVEDYGGVVPNSRAALQSLPGVGRKTANVVLNMWWRQPAQAVDTHIFRVGNRAGIAPGKDVDAVERAIEDNIPADFQLHAHHWLILHGRYHCKARKPMCPTCIIRDLCQFEDKTL----------
17746	GC_00000390	Core	Ph_inh_210	2757	40	40	1	1	0.860908	0.885187	0.872878	COG0177	Endonuclease III (Nth) (PDB:4UOB)	L	Replication, recombination and repair	PF00730.27	HhH-GPD superfamily base excision DNA repair protein	K10773	endonuclease III [EC:4.2.99.18]							----------------------MAKQLDYHTLREIFTRFQAADPEPKGELDHVNVYTLVVAVALSAQATDAGVNRATRELFKIADTPQKMLDLGEEGLIEHIKTIGLYRQKAKNVIKMSRILVEDYDGIVPNSRAALQSLPGVGRKTANVVLNMWWRQPAQAVDTHIFRVGNRAGIAPGKDVDAVERAVEDNIPADFQLHAHHWLILHGRYHCKARKPMCPTCIIRDLCQFEDKTL----------
17747	GC_00000390	Core	Ph_inh_DSM17395	2869	40	40	1	1	0.860908	0.885187	0.872878	COG0177	Endonuclease III (Nth) (PDB:4UOB)	L	Replication, recombination and repair	PF00730.27	HhH-GPD superfamily base excision DNA repair protein	K10773	endonuclease III [EC:4.2.99.18]							----------------------MAKQLDYHTLREIFTRFQAADPEPKGELDHVNVYTLVVAVALSAQATDAGVNRATHALFQIADTPQKMLDLGEEGLIEHIKTIGLYRQKAKNVIKMSRILVEDYDGIVPNSRAALQSLPGVGRKTANVVLNMWWRQPAQAVDTHIFRVGNRAGIAPGKDVDAVERAVEDNIPADFQLHAHHWLILHGRYHCKARKPMCPTCIIRDLCQFEDKTL----------
17748	GC_00000390	Core	Ph_inh_P66	407	40	40	1	1	0.860908	0.885187	0.872878	COG0177	Endonuclease III (Nth) (PDB:4UOB)	L	Replication, recombination and repair	PF00730.27	HhH-GPD superfamily base excision DNA repair protein	K10773	endonuclease III [EC:4.2.99.18]							----------------------MAKQLDYHTLREIFTRFQAADPEPKGELDHVNVYTLVVAVALSAQATDAGVNRATRELFKIADTPQKMLDLGEEGLIEHIKTIGLYRQKAKNVIKMSRILVEDYDGIVPNSRAALQSLPGVGRKTANVVLNMWWRQPAQAVDTHIFRVGNRAGIAPGKDVDAVERAVEDNIPADFQLHAHHWLILHGRYHCKARKPMCPTCIIRDLCQFEDKTL----------
17749	GC_00000390	Core	Ph_inh_P70	2772	40	40	1	1	0.860908	0.885187	0.872878	COG0177	Endonuclease III (Nth) (PDB:4UOB)	L	Replication, recombination and repair	PF00730.27	HhH-GPD superfamily base excision DNA repair protein	K10773	endonuclease III [EC:4.2.99.18]							----------------------MAKQLDYHTLREIFTRFQAADPEPKGELDHVNVYTLVVAVALSAQATDAGVNRATRELFKIADTPQKMLDLGEEGLIEHIKTIGLYRQKAKNVIKMSRILVEDYDGIVPNSRAALQSLPGVGRKTANVVLNMWWRQPAQAVDTHIFRVGNRAGIAPGKDVDAVERAVEDNIPADFQLHAHHWLILHGRYHCKARKPMCPTCIIRDLCQFEDKTL----------
17750	GC_00000390	Core	Ph_pis_P18	2597	40	40	1	1	0.860908	0.885187	0.872878	COG0177	Endonuclease III (Nth) (PDB:4UOB)	L	Replication, recombination and repair	PF00730.27	HhH-GPD superfamily base excision DNA repair protein	K10773	endonuclease III [EC:4.2.99.18]							----------------------MAKQLDYHTLREIFTRFQAADPEPKGELEHVNVYTLVVAVALSAQATDAGVNKATRALFQIADTPQKMLDLGEEGLTEHIKTIGLYRQKAKNVIKMSRILVEDYGGVVPNSRAALQSLPGVGRKTANVVLNMWWRQPAQAVDTHIFRVGNRAGIAPGKDVDAVERAIEDNIPADFQLHAHHWLILHGRYHCKARKPMCPTCIIRDLCQFEDKTL----------
17751	GC_00000390	Core	Ph_pis_P36	2638	40	40	1	1	0.860908	0.885187	0.872878	COG0177	Endonuclease III (Nth) (PDB:4UOB)	L	Replication, recombination and repair	PF00730.27	HhH-GPD superfamily base excision DNA repair protein	K10773	endonuclease III [EC:4.2.99.18]							----------------------MAKQLDYHTLREIFTRFQAADPEPKGELEHVNVYTLVVAVALSAQATDAGVNKATRALFQIADTPQKMLDLGEEGLTEHIKTIGLYRQKAKNVIKMSRILVEDYGGVVPNSRAALQSLPGVGRKTANVVLNMWWRQPAQAVDTHIFRVGNRAGIAPGKDVDAVERAIEDNIPADFQLHAHHWLILHGRYHCKARKPMCPTCIIRDLCQFEDKTL----------
17752	GC_00000390	Core	Ph_por_P97	579	40	40	1	1	0.860908	0.885187	0.872878	COG0177	Endonuclease III (Nth) (PDB:4UOB)	L	Replication, recombination and repair	PF00730.27	HhH-GPD superfamily base excision DNA repair protein	K10773	endonuclease III [EC:4.2.99.18]							----------------------MAKQLDYHTLREIFTRFQAADPEPKGELDHVNVYTLVVAVALSAQATDAGVNRATHALFQIADTPQRMLDLGEEGLIEHIKTIGLYRQKAKNVIKMSRILVEDYDGIVPNSRAALQSLPGVGRKTANVVLNMWWRQPAQAVDTHIFRVGNRAGIAPGKDVDAVERAVEDNIPADFQLHAHHWLILHGRYHCKARKPMCPTCIIRDLCQFEDKTL----------
17753	GC_00000390	Core	Ph_sp_LSS9	1821	40	40	1	1	0.860908	0.885187	0.872878	COG0177	Endonuclease III (Nth) (PDB:4UOB)	L	Replication, recombination and repair	PF00730.27	HhH-GPD superfamily base excision DNA repair protein	K10773	endonuclease III [EC:4.2.99.18]							----------------------MAKQLDYHTLREIFTRFQAADPEPKGELEHVNVYTLVVAVALSAQATDAGVNKATRALFQIADTPQKMLDLGEEGLTEHIKTIGLYRQKAKNVIKMSRILVEDYGGVVPNSRAALQSLPGVGRKTANVVLNMWWRQPAQAVDTHIFRVGNRAGIAPGKDVDAVERAIEDNIPADFQLHAHHWLILHGRYHCKARKPMCPTCIIRDLCQFEDKTL----------
17754	GC_00000390	Core	Rh_cap_A12	2037	40	40	1	1	0.860908	0.885187	0.872878	COG0177	Endonuclease III (Nth) (PDB:4UOB)	L	Replication, recombination and repair	PF00730.27	HhH-GPD superfamily base excision DNA repair protein	K10773	endonuclease III [EC:4.2.99.18]							----------------------MGAQLDYPTMKEVFRRFAAANPHPEGELEHVNAFTLLVAVALSAQATDVGVNKATRGLWPVADTPQKMLALGEEGLTEHIRSIGLYRTKAKNVIALSRLLVERFGGQVPSSRAALISLPGVGRKTANVVLNMGWGHPAQAVDTHIFRVGNRSGICPGKDVDAVERAIEDNVPVEFQRHAHHWLILHGRYICTARKPRCADCLIRDLCRYEEKTA----------
17755	GC_00000390	Core	Rh_sp_CZR27	317	40	40	1	1	0.860908	0.885187	0.872878	COG0177	Endonuclease III (Nth) (PDB:4UOB)	L	Replication, recombination and repair	PF00730.27	HhH-GPD superfamily base excision DNA repair protein	K10773	endonuclease III [EC:4.2.99.18]							----------------------MARQLDYSTIHEIFTRFHALEAEPKGELEHVNAFTLLVAVALSAQATDAGVNRATRALFAQVTTPQQMLELGEEGLVEHIRTIGLFRNKAKNVIALSRLLVDVYGGEVPSSRAALQSLPGVGRKTANVVLNMWFRLPAMAVDTHIFRVANRTGIGPGKDVEAVERALEDHVPAPFMLHAHHWLILHGRYICVARKPKCGICPIRDLCLYEDKTA----------
17756	GC_00000390	Core	Rh_sp_LPB0142	706	40	40	1	1	0.860908	0.885187	0.872878	COG0177	Endonuclease III (Nth) (PDB:4UOB)	L	Replication, recombination and repair	PF00730.27	HhH-GPD superfamily base excision DNA repair protein	K10773	endonuclease III [EC:4.2.99.18]							----------------------MMKQLDYARMSEVFARFAAAEPEPKGELDHTNAFTLLVAVALSAQATDAGVNKATRGLFAIADTPQKMLDLGLDGLTEQIKTIGLFRQKAKNVIRLSEILVERFGGEVPSSRAALMSLPGVGRKTANVVLNIWFHYPAQAVDTHIFRIGNRTGLCPGRDVEAVERAIEDNVPVQYQGHAHHWLILHGRYICTARKPRCADCLIRDICQFEEKTA----------
17757	GC_00000390	Core	Rh_sph_241	2699	40	40	1	1	0.860908	0.885187	0.872878	COG0177	Endonuclease III (Nth) (PDB:4UOB)	L	Replication, recombination and repair	PF00730.27	HhH-GPD superfamily base excision DNA repair protein	K10773	endonuclease III [EC:4.2.99.18]							----------------------MARQLDYRTIHEIFARLHALEAEPRGELEHVNAYTLLVAVALSAQATDAGVNKATRALFAQVTTPAQMLELGEEGLTEHIRTIGLYRNKARNVIALSRLLVDQYDGEVPSSRAALQSLPGVGRKTANVVLNMWFHQPAMAVDTHIFRVANRTGIAPGRDVEAVERALEDHVPAPFALHAHHWLILHGRYICVARKPRCGICPIRDLCPYEEKTA----------
17758	GC_00000390	Core	Rh_sph_ATCC17029	2737	40	40	1	1	0.860908	0.885187	0.872878	COG0177	Endonuclease III (Nth) (PDB:4UOB)	L	Replication, recombination and repair	PF00730.27	HhH-GPD superfamily base excision DNA repair protein	K10773	endonuclease III [EC:4.2.99.18]							----------------------MARQLDYRTIHEIFARLHALEAEPRGELEHVNAYTLLVAVALSAQATDAGVNKATRALFAQVTTPAQMLELGEEGLTEHIRTIGLYRNKARNVIALSRLLVDQYDGEVPSSRAALQSLPGVGRKTANVVLNMWFHQPAMAVDTHIFRVANRTGIAPGRDVDAVERALEDHVPAPFALHAHHWLILHGRYICVARKPRCGICPIRDLCPYEEKTA----------
17759	GC_00000390	Core	Rh_sph_KD131	2377	40	40	1	1	0.860908	0.885187	0.872878	COG0177	Endonuclease III (Nth) (PDB:4UOB)	L	Replication, recombination and repair	PF00730.27	HhH-GPD superfamily base excision DNA repair protein	K10773	endonuclease III [EC:4.2.99.18]							----------------------MARQLDYRTIHEIFARLHALEAEPRGELEHVNAYTLLVAVALSAQATDAGVNKATRALFAQVTTPAQMLELGEEGLTEHIRTIGLYRNKARNVIALSRLLVDQYDGEVPSSRAALQSLPGVGRKTANVVLNMWFHQPAMAVDTHIFRVANRTGIAPGRDVEAVERALEDHVPAPFALHAHHWLILHGRYICVARKPRCGICPIRDLCPYEEKTA----------
17760	GC_00000390	Core	Ro_den_FDAARGOS309	2884	40	40	1	1	0.860908	0.885187	0.872878	COG0177	Endonuclease III (Nth) (PDB:4UOB)	L	Replication, recombination and repair	PF00730.27	HhH-GPD superfamily base excision DNA repair protein	K10773	endonuclease III [EC:4.2.99.18]							----------------------MAKQLDYHTIREIFTRFQAADPEPKGELEHVNVYTLVVAVALSAQATDAGVNKATRALFKIADTPQKMLDLGLEGVTEHIKTIGLFRQKAKNVIKLSQILVDQYGGVVPNSRAALQSLPGVGRKTANVVLNMWWQQPAQAVDTHIFRLGNRTGIAPGKTVDIVERAIEDNIPADFQLHAHHWMILHGRYHCKARKPLCGTCIINDLCPFEDKTE----------
17761	GC_00000390	Core	Ro_lit_Och149	167	40	40	1	1	0.860908	0.885187	0.872878	COG0177	Endonuclease III (Nth) (PDB:4UOB)	L	Replication, recombination and repair	PF00730.27	HhH-GPD superfamily base excision DNA repair protein	K10773	endonuclease III [EC:4.2.99.18]							----------------------MAKQLDYHTIREIFTRFRAADPEPKGELEHVNVYTLVVAVALSAQATDAGVNKATRALFKIADTPQKMLDLGIDGVTEHIKTIGLFRQKAKNVIKLSQILVDQYGGVVPNSRAALQSLPGVGRKTANVVLNMWWQQPAQAVDTHIFRLGNRTGIAPGKTVDVVERAIEDNIPADFQLHAHHWMILHGRYHCKARKPLCRTCIINDLCPFEDKTE----------
17762	GC_00000390	Core	Ro_pon_DSM106830	3445	40	40	1	1	0.860908	0.885187	0.872878	COG0177	Endonuclease III (Nth) (PDB:4UOB)	L	Replication, recombination and repair	PF00730.27	HhH-GPD superfamily base excision DNA repair protein	K10773	endonuclease III [EC:4.2.99.18]							MDFRDIAADQLAPGGKSPHTSGMAKQLGYHTIREIFTRFQEADPAPVGELDHVNAYTLVVAVALSAQATDAGVNKATRALFAIADTPQKMLDLGPETLTEHIKTIGLFRQKAKNVMKLSRILVEDYNGEVPNSRAALEGLPGVGRKTANVVLNMWWRHPAQAVDTHIFRLGNRSGIAPGKTVEAVERAIEDNIPADFQLHAHHWMILHGRYHCKARKPQCPTCIIRDLCAFEDKTT----------
17763	GC_00000390	Core	Ru_pom_DSS3	3610	40	40	1	1	0.860908	0.885187	0.872878	COG0177	Endonuclease III (Nth) (PDB:4UOB)	L	Replication, recombination and repair	PF00730.27	HhH-GPD superfamily base excision DNA repair protein	K10773	endonuclease III [EC:4.2.99.18]							----------------------MAKQLDYHTIREIFTRFQAADPEPKGELEHVNAYTLVVAVALSAQATDAGVNKATRELFKIADTPEKMLALGEEGVTEHIKTIGLFRQKAKNVIKLSRILVEQYGGEVPNSRAALQSLPGVGRKTANVVLNMWWRIPAQAVDTHIFRVGNRTGICPGKDVDTVERAIEDNIPADFQQHAHHWLILHGRYHCKARKPMCGTCLIRDLCQFEDKTL----------
17764	GC_00000390	Core	Ru_sp_AD91A	3171	40	40	1	1	0.860908	0.885187	0.872878	COG0177	Endonuclease III (Nth) (PDB:4UOB)	L	Replication, recombination and repair	PF00730.27	HhH-GPD superfamily base excision DNA repair protein	K10773	endonuclease III [EC:4.2.99.18]							------MALGLCQSPVDGIKARMAKQLDYHTIREIFTRFQEADPEPKGELEHVNVYTLVVAVALSAQATDAGVNKATRALFKIADTPQKMLDLGEEGLIEHIKTIGLFRQKAKNVIKLSRILVDEYGGEVPNSRAALQSLPGVGRKTANVVLNMWWRQPAQAVDTHIFRVGNRTGICPGKDVDTVERAIEDNIPADFQLHAHHWLILHGRYHCKARKPQCPTCIIRDLCQFEDKTL----------
17765	GC_00000390	Core	Ru_sp_THAF33	2991	40	40	1	1	0.860908	0.885187	0.872878	COG0177	Endonuclease III (Nth) (PDB:4UOB)	L	Replication, recombination and repair	PF00730.27	HhH-GPD superfamily base excision DNA repair protein	K10773	endonuclease III [EC:4.2.99.18]							---------------MDGIKARMAKQLDYHTIREIFTRFQEADPEPKGELEHVNVYTLVVAVALSAQATDAGVNKATRELFKIADTPQKMLDLGEDGLIEHIKTIGLFRQKAKNVIKLSRILVDEYGGEVPNSRAALQSLPGVGRKTANVVLNMWWRQPAQAVDTHIFRVGNRTGICPGKDVETVERAIEDNIPADFQLHAHHWLILHGRYHCKARKPQCPTCIIRDLCQFEDKTL----------
17766	GC_00000390	Core	Ru_sp_TM1040	2472	40	40	1	1	0.860908	0.885187	0.872878	COG0177	Endonuclease III (Nth) (PDB:4UOB)	L	Replication, recombination and repair	PF00730.27	HhH-GPD superfamily base excision DNA repair protein	K10773	endonuclease III [EC:4.2.99.18]							----------------------MAKQLDYHTLREIFTRFQDAEAEPKGELDHVNVYTLVVAVALSAQATDAGVNKATKDLFKIADTPQKMLDLGEEGVIEHIKTIGLYRNKAKNVIKLSRILVDEYGGEVPCSRASLESLPGVGRKTANVVLNMWWRYPAQAVDTHIFRVGNRSGICPGKDVNAVERAIEDNIPVDFQLHAHHWLILHGRYHCKARKPLCATCIIRDLCLYEEKTL----------
17767	GC_00000391	Core	D_shi_DFL12	313	40	40	1	1	0.779864	0.946234	0.855031	COG0564	Pseudouridine synthase RluA, 23S rRNA- or tRNA-specific (RluA) (PDB:2I82)	J	Translation, ribosomal structure and biogenesis	PF00849.24	RNA pseudouridylate synthase	K06179	23S rRNA pseudouridine955/2504/2580 synthase [EC:5.4.99.24]			COG0564	23S rRNA modification			-MSGVQTLTVGVDEGDQRLDRWLRRRFPHLGQGRIEKMCRKGELRVDGGRVKPATRLQTGQAVRVPPLPAPGEIT--ARP---AR------AR-ISDADREMLQGTVIYRDADILALNKPAGLPVQGGSGQ-ERHIDGMAEALQFELDEPPRLVHRLDKDTSGVLLMARTRRSAAALTAAFRARQTRKIYWAAVAGVPQPQLGTVRYALMKAPGHGKRGEGEKMLCIDPRQMDAHPDAKRATTDYAVLSALGRRVAWCVLVPITGRTHQLRAHMAELGHPIIGDGKYGGSG-QENLGDGWGAQLGGEMSKKLHLHARHLSLTHPVTGAQLSLTAPLPPHMARTWEALGWDARDVPVDPFEALE-
17768	GC_00000391	Core	J_sp_CCS1	626	40	40	1	1	0.779864	0.946234	0.855031	COG0564	Pseudouridine synthase RluA, 23S rRNA- or tRNA-specific (RluA) (PDB:2I82)	J	Translation, ribosomal structure and biogenesis	PF00849.24	RNA pseudouridylate synthase	K06179	23S rRNA pseudouridine955/2504/2580 synthase [EC:5.4.99.24]			COG0564	23S rRNA modification			#NAME?
17769	GC_00000391	Core	L_aqu_R2C4	2770	40	40	1	1	0.779864	0.946234	0.855031	COG0564	Pseudouridine synthase RluA, 23S rRNA- or tRNA-specific (RluA) (PDB:2I82)	J	Translation, ribosomal structure and biogenesis	PF00849.24	RNA pseudouridylate synthase	K06179	23S rRNA pseudouridine955/2504/2580 synthase [EC:5.4.99.24]			COG0564	23S rRNA modification			-MSGVQMITVSEDDGGQRIDRWLRRLFPHVNQGRIEKMCRKGELRLDGARVKASSRVEAGQVVRVPPLADSDLKP--AEP---RA------MK-ISDADAKMIQSCVIYRDDDVIVLNKPAGLAVQGGSGT-TKHVDGLAEALKFGLEEKPKLVHRIDKDTSGVLVLARNRKAAQALTAAFRHKNTRKIYWALVAGVPTPYLGEIKNGLVKAPGHGKSGEGEKMINVHPRDIDDTPGAKRAHTLYATLYRVASRAAWVAMEPITGRTHQLRAHMSGMGHPIAGDGKYGGSG-QENLGDGWGAQIGGVISKKLHLHARRMVFEHPVTRKPVSVVAPLPEHMKESWETFGWSEDLAADDPFEDLK-
17770	GC_00000391	Core	L_met_DSM14336	226	40	40	1	1	0.779864	0.946234	0.855031	COG0564	Pseudouridine synthase RluA, 23S rRNA- or tRNA-specific (RluA) (PDB:2I82)	J	Translation, ribosomal structure and biogenesis	PF00849.24	RNA pseudouridylate synthase	K06179	23S rRNA pseudouridine955/2504/2580 synthase [EC:5.4.99.24]			COG0564	23S rRNA modification			-MSGVQMITVSEDDGGQRIDRWLRRLFPHVNQGRIEKMCRKGELRLDGGRVKANSRVEAGQVVRVPPLADSDLKP--AAP---RE------MR-ISEADARMIRDCVIYRDDDVIVLNKPAGLAVQGGSGT-TKHVDGLAEALKFGLEDKPKLVHRIDKDTSGVLVLARNRKAAQGLTAAFRHKNTRKIYWALVAGVPTPYLGEIKNGLVKAPGHGKSGEGEKMINVHPQDIDDTPGAKRAHTLYATLYRVASRAAWVAMEPVTGRTHQLRAHMSGMGHPIAGDGKYGGSG-QENLGDGWGAQFGGVISKKLHLHARRMVFEHPVTHKNVSVVAPLPDHMKESWDTFGWTEDLAADDPFEDLK-
17771	GC_00000391	Core	L_sp_NJS201	152	40	40	1	1	0.779864	0.946234	0.855031	COG0564	Pseudouridine synthase RluA, 23S rRNA- or tRNA-specific (RluA) (PDB:2I82)	J	Translation, ribosomal structure and biogenesis	PF00849.24	RNA pseudouridylate synthase	K06179	23S rRNA pseudouridine955/2504/2580 synthase [EC:5.4.99.24]			COG0564	23S rRNA modification			-MSGVQMITVSEDDGGQRIDRWLRRLFPHVNQGRIEKMCRKGELRLDGGRVKANTRVETGQVVRVPPLADSDLKP--AAP---RE------LK-ISDADARMIQDCVIYRDDDVIVLNKPAGLAVQGGSGT-TKHVDGLAEALKFGLEDKPKLVHRIDKDTSGILVLARNRKAAQGLTAAFRHKNTRKIYWALVAGVPTPYLGEIKNGLVKAPGHGKSGEGEKMINVHPQDIDETYGAKRAHTLYATLYRVASRAAWVAMEPITGRTHQLRAHMSGMGHPIAGDGKYGGSG-QENLGDGWGAQFGGVISKKLHLHARRMVFEHPVTHRNVSVVAPLPDHMKESWDTFGWSEDLAADDPFEDLK-
17772	GC_00000391	Core	L_sp_NJS204	3472	40	40	1	1	0.779864	0.946234	0.855031	COG0564	Pseudouridine synthase RluA, 23S rRNA- or tRNA-specific (RluA) (PDB:2I82)	J	Translation, ribosomal structure and biogenesis	PF00849.24	RNA pseudouridylate synthase	K06179	23S rRNA pseudouridine955/2504/2580 synthase [EC:5.4.99.24]			COG0564	23S rRNA modification			-MSGVQMITVSEDDGGQRIDRWLRRLFPHVNQGRIEKMCRKGELRLDGGRVKANTRVETGQVVRVPPLADSDLKP--AAP---RE------MK-ISDADARMIQDCVIYRDDDVIVLNKPAGLAVQGGSGT-TKHVDGLAEALKFGLEDKPKLVHRIDKDTSGILVLARNRKAAQGLTAAFRHKNTRKIYWALVAGVPTPYLGEIKNGLVKAPGHGKSGEGEKMINVHPQDIDETYGAKRAHTLYATLYRVASRAAWVAMEPITGRTHQLRAHMSGMGHPIAGDGKYGGSG-QENLGDGWGAQFGGVISKKLHLHARRMVFEHPVTHKNVSVVAPLPDHMKESWDTFGWSEDLAADDPFEDLK-
17773	GC_00000391	Core	O_ant_307	4628	40	40	1	1	0.779864	0.946234	0.855031	COG0564	Pseudouridine synthase RluA, 23S rRNA- or tRNA-specific (RluA) (PDB:2I82)	J	Translation, ribosomal structure and biogenesis	PF00849.24	RNA pseudouridylate synthase	K06179	23S rRNA pseudouridine955/2504/2580 synthase [EC:5.4.99.24]			COG0564	23S rRNA modification			-MSRVQNLTVGLDEGDQRLDRWIKRRFAHLQQGGIEKMCRKGEIRVDGGRVKTNTRVEVGQKIRIPPLPDANE-V--DER---PR-------D-MTKADIQLIQGCVIYKDDHVIALNKPAGLPTQGGSKQ-LRHVDGMAEALRFGYDEKPRLVHRLDKDTSGVLILARTRMAAKSLTDAFRHRNTEKIYWALVAGVPIPKLGSVKYGLVKQGGHGGKGDNERMKCVHPKDVDKTFGAKRALTNYTVLTSLADRTAWVALTPVTGRTHQLRAHMAEIGHPIVGDGKYGAQAVQDNPGDGWGAGMGEEIGRKLHLHARSLRIEHPETGKELWIKASLPPHMGKTWSFFGWEEKHAPDDPFEGLL-
17774	GC_00000391	Core	O_arc_238	4230	40	40	1	1	0.779864	0.946234	0.855031	COG0564	Pseudouridine synthase RluA, 23S rRNA- or tRNA-specific (RluA) (PDB:2I82)	J	Translation, ribosomal structure and biogenesis	PF00849.24	RNA pseudouridylate synthase					COG0564	23S rRNA modification			-MSRVQNLTVGPDEGDQRLDRWIKRRFAQLQQGGIEKMCRKGEIRVDGGRVKSNTRVEVGQTVRIPPLPDADE-V--DDR---PR-------D-MTKADIQLIQGCVIYKDDHVIVLNKPAGLPTQGGSKQ-LRHVDGMAEALRFGYDERPRLVHRLDKDTSGVLVLARTRMAAKSLTEAFRHRNTEKIYWALVAGVPIPKLGSIKYGLVKQGGHGGKGDNERM--------------KRSSQGCRQNVRSQARADQLHRTDIAGGSHRM--------------GRVDASN--------------GPHTPIARAYCRDRS---PDCGR---------------WQIRGGGGSGQSR--------
17775	GC_00000391	Core	O_sp_SW4	377	40	40	1	1	0.779864	0.946234	0.855031	COG0564	Pseudouridine synthase RluA, 23S rRNA- or tRNA-specific (RluA) (PDB:2I82)	J	Translation, ribosomal structure and biogenesis	PF00849.24	RNA pseudouridylate synthase	K06179	23S rRNA pseudouridine955/2504/2580 synthase [EC:5.4.99.24]			COG0564	23S rRNA modification			-MSRAQLIAVGEDEGDQRLDRWLRRHFPHLSQGRIEKMCRKGDLRVDGGRVKSSTRLEVGQQVRIPPLPSADDIT--AQA---VM------RKHVSPADEKMIQACVIYRDDDIIVLNKPAGLPTQGGSKQ-TRHVDGMGEALRFGLEDRPRLVHRLDKDTSGVLVLGRTRMAAKTLTEAFKHRETRKVYWAAVAGVPHPRMGTIKYGLLKSGGHGRGGENEKMRCIHPAEVDKTEGAKRATTDYAVMDKLASRAAWVGLVPITGRTHQLRAHMAELGHPIIGDGKYGGSA-QENLGDGWGSGMGEEIGRKLHLHARQLTIEHPTTKQVMTFVAPLPDHMKHTWDFVGWDANGTPNDPFEELM-
17776	GC_00000391	Core	O_tem_SB1	303	40	40	1	1	0.779864	0.946234	0.855031	COG0564	Pseudouridine synthase RluA, 23S rRNA- or tRNA-specific (RluA) (PDB:2I82)	J	Translation, ribosomal structure and biogenesis	PF00849.24	RNA pseudouridylate synthase	K06179	23S rRNA pseudouridine955/2504/2580 synthase [EC:5.4.99.24]			COG0564	23S rRNA modification			-MSRVQILTVGPDEGDQRLDRWMKRRFPHLQQGGIEKMCRKGEIRVEGGRVKSNTRVEVGQSVRIPPLPDADQ-V--ESR---PR-------D-MKKADIELIQGCVIYKDDHVIALNKPAGLPTQGGSKQ-LRHVDGFAEALKFGYDEKPRLVHRLDKDTSGVLILARTRMAAKSLTEAFRHRNTEKIYWALVAGVPIPKLGSIKYGLVKQGGHGAKGDNERMKCVHPKDVDKTFGAKRAHTDYTVLTSLADRTAWVAMTPVTGRTHQLRAHMAEIGHPIIGDGKYGSAAVQDNPGDGWGAGMGEEIGRKLHLHARSLRIEHPETGKELWIKASLPPHMEKSWNFFGWAESHAPDNPFEGLL-
17777	GC_00000391	Core	Pa_ami_JCM7686	3197	40	40	1	1	0.779864	0.946234	0.855031	COG0564	Pseudouridine synthase RluA, 23S rRNA- or tRNA-specific (RluA) (PDB:2I82)	J	Translation, ribosomal structure and biogenesis	PF00849.24	RNA pseudouridylate synthase	K06179	23S rRNA pseudouridine955/2504/2580 synthase [EC:5.4.99.24]			COG0564	23S rRNA modification			--MSVQTIRIGADEGDQRLDRWLKKKFPQLNQIMIEKLCRTGQLRVDGGRVKANTRIETGQEVRIPPLPEAEPID--PRA---PR------VKHVSKSDAEMIQAAVIWKDEHIIALNKPAGLPSQGGSGQGERHVDGLTTALMFGYKERPKLVHRLDKDTSGVLLLARTDRVARALSEGFRHRNTKKIYWAVVAGVPNPRMGSIKYGLVKAPGRGRMGEGEKMICIHPSKVQETEGAKRAHSDYAVLDALGSRASWVALSPITGRTHQLRAHMAEIGHPIVGDGKYGGSG-QENLGDGWGAQLGGDISRKLHLHARMITFQHPITKKMMSVTAPLPDHMARTWKSLGWNPNDVPEDPFADEE-
17778	GC_00000391	Core	Pa_den_ATCC19367	2335	40	40	1	1	0.779864	0.946234	0.855031	COG0564	Pseudouridine synthase RluA, 23S rRNA- or tRNA-specific (RluA) (PDB:2I82)	J	Translation, ribosomal structure and biogenesis	PF00849.24	RNA pseudouridylate synthase	K06179	23S rRNA pseudouridine955/2504/2580 synthase [EC:5.4.99.24]			COG0564	23S rRNA modification			-MSGVQTIRVGEDEGEQRIDRWLKKRFPQLTQGAVEKMCRTGQLRVDGGRVKANTRIEPGQEVRVPPLPEGAPPP-AAPK---AS---------VKQSDAEMIQSCVLWRDEHIIALNKPPGLPSQGGSGQGDRHVDGLTTALMFGYKDRPKLVHRLDKDTSGVLLLARTDRIARALSEAFRHRLTRKIYWAAVAGVPHPRMGSIKYGLVKAPGRGRGGEGEKMMAVHPSAVAATEGAKRAHTDYAVLDALGGRVSWVAMVPVTGRTHQLRAHMAEIGHPIVGDGKYGGSG-QENLGDGWGAQLGGEISRKLHLHARMIRFEHPITKKLITVTAPLPEHMSRTWKTLGWSENDVPEDPFAETA-
17779	GC_00000391	Core	Pa_pan_DSM2944	1483	40	40	1	1	0.779864	0.946234	0.855031	COG0564	Pseudouridine synthase RluA, 23S rRNA- or tRNA-specific (RluA) (PDB:2I82)	J	Translation, ribosomal structure and biogenesis	PF00849.24	RNA pseudouridylate synthase	K06179	23S rRNA pseudouridine955/2504/2580 synthase [EC:5.4.99.24]			COG0564	23S rRNA modification			-MSGVQTIRVGADEAEQRIDRWLKKRFPQLTQSAVEKWCRTGQLRVDGGRVRANTRIEAGQEIRVPPLPEGDA-P--APA---AK------PR-VKQSDAEMIQSCVLWRDEHIIALNKPPGLPSQGGSGQGDRHVDGLTAALMFGYKDRPKLVHRLDKDTSGVLLLARTDRIARALSEAFRHRLTRKIYWAAVAGVPHPRMGSIKYGLVKAPGRGRGGEGEKMMALHPSAIATTEGAKRAHTDYAVLDALGGRVSWVAMVPVTGRTHQLRAHMAEIGHPIVGDGKYGGSG-QENLGDGWGAQLGGEISRKLHLHARMIRFEHPITKKLITVTAPLPDHMSRTWKTLGWSENDVPEDPFAETA-
17780	GC_00000391	Core	Pa_sp_Arc7R13	1119	40	40	1	1	0.779864	0.946234	0.855031	COG0564	Pseudouridine synthase RluA, 23S rRNA- or tRNA-specific (RluA) (PDB:2I82)	J	Translation, ribosomal structure and biogenesis	PF00849.24	RNA pseudouridylate synthase	K06179	23S rRNA pseudouridine955/2504/2580 synthase [EC:5.4.99.24]			COG0564	23S rRNA modification			-MSAVQTIIVGDDDAEMRLDRWLKKRFPQLSQVAIEKMCRKGELRIDGGRVKAATRIAPGQEVRVPPLPEPGPAAERSER---PL-----GPR-VTDSDAEMIQAAVLWKDEHIIALNKPPGLPSQGGSGLGGRHVDGLTTALLFGFKERPKLVHRLDKDTSGVLLLARTDRVARALSEAFRSRTTRKIYWAAVAGVPHPRMGTIRYGLVK-GGQGRGGDNEKMIAVHPRDIDATEGAKRATTDYAVLDALATRASWCALVPITGRTHQLRAHMAELGHPIVGDGKYGGSG-QENLGDGWGAQLGGEISKKLHLHARSITFDHPITKKRMTITAPLPDHMGRTWKSVGWQENDVPDDPFADDA-
17781	GC_00000391	Core	Pa_sp_BM15	706	40	40	1	1	0.779864	0.946234	0.855031	COG0564	Pseudouridine synthase RluA, 23S rRNA- or tRNA-specific (RluA) (PDB:2I82)	J	Translation, ribosomal structure and biogenesis	PF00849.24	RNA pseudouridylate synthase	K06179	23S rRNA pseudouridine955/2504/2580 synthase [EC:5.4.99.24]			COG0564	23S rRNA modification			-MSGVQTIRIGDDEGDQRLDRWLKKRFPQLTQGSVEKMCRKGKVRVNGGRVKANTRIETGQEVRVPPLPEDHA-P--QAH---AR------PL-ITDSDESMIRQAVIWKDQHIIALNKPPGLPSQGGSGQGNRHVDGLSEALKFDYKERPKLVHRLDKDTSGILLLARTDRVARKLSEAFRSRATRKIYWAAVAGVPSPRMGTIRYGLVKASGHGRAGEGEKMVAVHPRDIDKTDGAKRATTDYAVIEGLGGRVSWAALVPITGRTHQLRAHMAELGHPIIGDGKYGGSG-QENLGDGWGSQLGGEISRKLHLHARQIGFEHPITGERITLTAPLPDHMARTWKTLGWSQNDAPADPFEDFE-
17782	GC_00000391	Core	Ph_gal_DSM26640	319	40	40	1	1	0.779864	0.946234	0.855031	COG0564	Pseudouridine synthase RluA, 23S rRNA- or tRNA-specific (RluA) (PDB:2I82)	J	Translation, ribosomal structure and biogenesis	PF00849.24	RNA pseudouridylate synthase	K06179	23S rRNA pseudouridine955/2504/2580 synthase [EC:5.4.99.24]			COG0564	23S rRNA modification			-MSGVQMITVSEDDADQRIDRWLRRLFPHVSQGRIEKMCRKGELRLDGGRVKANSRVAAGQVVRVPPLGASDLKP--AEA---PS------YR-ISEADAKMIRGCVIYKDDAVIVLNKPAGLAVQGGSGT-TKHVDGLSAALQFDAEEKPRLVHRLDKDTSGVLVLARTRQAAQSLTAAFRHRATRKIYWALVAGVPTPYLGEIKCGLVKAPGHGKSGEGEKMIAIHSNEVDSTPGAKRSHTHYATLYRVASRAAWVAMEPITGRTHQLRAHMAEIGHPIAGDGKYGGSS-QENLGDGWGAQLGGIISKKLHLHCRRMAFEHPTTKKPLSITAPLPDHMKDSWDTFGWSEDLAAEDPFESLQ-
17783	GC_00000391	Core	Ph_gal_P11	319	40	40	1	1	0.779864	0.946234	0.855031	COG0564	Pseudouridine synthase RluA, 23S rRNA- or tRNA-specific (RluA) (PDB:2I82)	J	Translation, ribosomal structure and biogenesis	PF00849.24	RNA pseudouridylate synthase	K06179	23S rRNA pseudouridine955/2504/2580 synthase [EC:5.4.99.24]			COG0564	23S rRNA modification			-MSGVQMITVSEDDADQRIDRWLRRLFPHVSQGRIEKMCRKGELRLDGGRVKANSRVAAGQVVRVPPLGASDLKP--AEA---PS------YR-ISEADAKMIRGCVIYKDDAVIVLNKPAGLAVQGGSGT-TKHVDGLSAALQFDAEEKPRLVHRLDKDTSGVLVLARTRQAAQSLTAAFRHRATRKIYWALVAGVPTPYLGEIKCGLVKAPGHGKSGEGEKMIAIHSNEVDSTPGAKRSHTHYATLYRVASRAAWVAMEPITGRTHQLRAHMAEIGHPIAGDGKYGGSS-QENLGDGWGAQLGGIISKKLHLHCRRMAFEHPTTKKPLSITAPLPDHMKDSWDTFGWSEDLAAEDPFESLQ-
17784	GC_00000391	Core	Ph_gal_P128	303	40	40	1	1	0.779864	0.946234	0.855031	COG0564	Pseudouridine synthase RluA, 23S rRNA- or tRNA-specific (RluA) (PDB:2I82)	J	Translation, ribosomal structure and biogenesis	PF00849.24	RNA pseudouridylate synthase	K06179	23S rRNA pseudouridine955/2504/2580 synthase [EC:5.4.99.24]			COG0564	23S rRNA modification			-MSGVQMITVSEDDADQRIDRWLRRLFPHVSQGRIEKMCRKGELRLDGGRVKANSRVAAGQVVRVPPLGASDLKP--AEA---PS------YR-ISEADAKMIRGCVIYKDDAVIVLNKPAGLAVQGGSGT-TKHVDGLSAALQFDAEEGPRLVHRLDKDTSGVLVLARTRQAAQSLTAAFRHRATRKIYWALVAGVPTPYLGEIKCGLVKAPGHGKSGEGEKMIAIHSNEVDSTPGAKRSHTHYATLYRVASRAAWVAMEPITGRTHQLRAHMAEIGHPIAGDGKYGGSS-QENLGDGWGAQLGGIISKKLHLHCRRMAFEHPTTKKPLSITAPLPDHMKDSWDTFGWSEDLAAEDPFESLQ-
17785	GC_00000391	Core	Ph_gal_P63	319	40	40	1	1	0.779864	0.946234	0.855031	COG0564	Pseudouridine synthase RluA, 23S rRNA- or tRNA-specific (RluA) (PDB:2I82)	J	Translation, ribosomal structure and biogenesis	PF00849.24	RNA pseudouridylate synthase	K06179	23S rRNA pseudouridine955/2504/2580 synthase [EC:5.4.99.24]			COG0564	23S rRNA modification			-MSGVQMITVSEDDADQRIDRWLRRLFPHVSQGRIEKMCRKGELRLDGGRVKANSRVAAGQVVRVPPLGASDLKP--AEA---PS------YR-ISEADAKMIRGCVIYKDDAVIVLNKPAGLAVQGGSGT-TKHVDGLSAALQFDAEEKPRLVHRLDKDTSGVLVLARTRQAAQSLTAAFRHRATRKIYWALVAGVPTPYLGEIKCGLVKAPGHGKSGEGEKMIAIHSNEVDSTPGAKRSHTHYATLYRVASRAAWVAMEPITGRTHQLRAHMAEIGHPIAGDGKYGGSS-QENLGDGWGAQLGGIISKKLHLHCRRMAFEHPTTKKPLSITAPLPDHMKDSWDTFGWSEDLAAEDPFESLQ-
17786	GC_00000391	Core	Ph_inh_210	2948	40	40	1	1	0.779864	0.946234	0.855031	COG0564	Pseudouridine synthase RluA, 23S rRNA- or tRNA-specific (RluA) (PDB:2I82)	J	Translation, ribosomal structure and biogenesis	PF00849.24	RNA pseudouridylate synthase	K06179	23S rRNA pseudouridine955/2504/2580 synthase [EC:5.4.99.24]			COG0564	23S rRNA modification			-MSGVQMITVSEDDADQRIDRWLRRLFPHVSQGRIEKMCRKGELRLDGGRVKANSRVAAGQVVRVPPLGASDLKP--AEA---PS------YR-ISEADAKMIRGCVIYKDDAVIVLNKPAGLAVQGGSGT-TKHVDGLSAALQFDAEEKPRLVHRLDKDTSGVLVLARTRLAAQSLTAAFRHRATRKIYWALVAGVPTPYLGEIKCGLVKAPGHGKSGEGEKMIAIHSNEVDSTPGAKRSHTHYATLYRVASRAAWVAMEPITGRTHQLRAHMAEIGHPIAGDGKYGGSS-QENLGDGWGAQLGGIISKKLHLHCRRMAFEHPTTKKPLSITAPLPDHMKDSWDTFGWSEDLAAEDPFESLQ-
17787	GC_00000391	Core	Ph_inh_DSM17395	187	40	40	1	1	0.779864	0.946234	0.855031	COG0564	Pseudouridine synthase RluA, 23S rRNA- or tRNA-specific (RluA) (PDB:2I82)	J	Translation, ribosomal structure and biogenesis	PF00849.24	RNA pseudouridylate synthase	K06179	23S rRNA pseudouridine955/2504/2580 synthase [EC:5.4.99.24]			COG0564	23S rRNA modification			-MSGVQMITVSEDDADQRIDRWLRRLFPHVSQGRIEKMCRKGELRLDGGRVKANSRVAAGQVVRVPPLGASDLKP--AEA---PS------YR-ISEADAKMIRGCVIYKDDAVIVLNKPAGLAVQGGSGT-TKHVDGLSAALQFDAEEKPRLVHRLDKDTSGVLVLARTRLAAQSLTAAFRHRATRKIYWALVAGVPTPYLGEIKCGLVKAPGHGKSGEGEKMIAIHSNEVDSTPGAKRSHTHYATLYRVASRAAWVAMEPITGRTHQLRAHMAEIGHPIAGDGKYGGSS-QENLGDGWGAQLGGIISKKLHLHCRRMAFEHPTTKKPLSITAPLPDHMKDSWDTFGWSEDLAAEDPFESLQ-
17788	GC_00000391	Core	Ph_inh_P66	216	40	40	1	1	0.779864	0.946234	0.855031	COG0564	Pseudouridine synthase RluA, 23S rRNA- or tRNA-specific (RluA) (PDB:2I82)	J	Translation, ribosomal structure and biogenesis	PF00849.24	RNA pseudouridylate synthase	K06179	23S rRNA pseudouridine955/2504/2580 synthase [EC:5.4.99.24]			COG0564	23S rRNA modification			-MSGVQMITVSEDDADQRIDRWLRRLFPHVSQGRIEKMCRKGELRLDGGRVKANSRVAAGQVVRVPPLGASDLKP--AEA---PS------YR-ISEADAKMIRGCVIYKDDAVIVLNKPAGLAVQGGSGT-TKHVDGLSAALQFDAEEKPRLVHRLDKDTSGVLVLARTRLAAQSLTAAFRHRATRKIYWALVAGVPTPYLGEIKCGLVKAPGHGKSGEGEKMIAIHSNEVDSTPGAKRSHTHYATLYRVASRAAWVAMEPITGRTHQLRAHMAEIGHPIAGDGKYGGSS-QENLGDGWGAQLGGIISKKLHLHCRRMAFEHPTTKKPLSITAPLPDHMKDSWDTFGWSEDLAAEDPFESLQ-
17789	GC_00000391	Core	Ph_inh_P70	2963	40	40	1	1	0.779864	0.946234	0.855031	COG0564	Pseudouridine synthase RluA, 23S rRNA- or tRNA-specific (RluA) (PDB:2I82)	J	Translation, ribosomal structure and biogenesis	PF00849.24	RNA pseudouridylate synthase	K06179	23S rRNA pseudouridine955/2504/2580 synthase [EC:5.4.99.24]			COG0564	23S rRNA modification			-MSGVQMITVSEDDADQRIDRWLRRLFPHVSQGRIEKMCRKGELRLDGGRVKANSRVAAGQVVRVPPLGASDLKP--AEA---PS------YR-ISEADAKMIRGCVIYKDDAVIVLNKPAGLAVQGGSGT-TKHVDGLSAALQFDAEEKPRLVHRLDKDTSGVLVLARTRLAAQSLTAAFRHRATRKIYWALVAGVPTPYLGEIKCGLVKAPGHGKSGEGEKMIAIHSNEVDSTPGAKRSHTHYATLYRVASRAAWVAMEPITGRTHQLRAHMAEIGHPIAGDGKYGGSS-QENLGDGWGAQLGGIISKKLHLHCRRMAFEHPTTKKPLSITAPLPDHMKDSWDTFGWSEDLAAEDPFESLQ-
17790	GC_00000391	Core	Ph_pis_P18	2778	40	40	1	1	0.779864	0.946234	0.855031	COG0564	Pseudouridine synthase RluA, 23S rRNA- or tRNA-specific (RluA) (PDB:2I82)	J	Translation, ribosomal structure and biogenesis	PF00849.24	RNA pseudouridylate synthase	K06179	23S rRNA pseudouridine955/2504/2580 synthase [EC:5.4.99.24]			COG0564	23S rRNA modification			-MSGVQMITVSEDDADQRIDRWLRRLFPHVSQGRIEKMCRKGELRLDGGRVKANSRVAAGQVVRVPPLGASDLKP--AET---PS------YR-ISEADAKMIRGCVIYKDDAVIVLNKPAGLAVQGGSGT-TKHVDGLSAALQFDAEEKPRLVHRLDKDTSGVLVLARTRLAAQSLTAAFRHRATRKIYWALVAGVPTPYLGEIKCGLVKAPGHGKSGEGEKMIAIHSNEVDSTPGAKRSHTHYATLYRVASRAAWVAMEPITGRTHQLRAHMAEIGHPIAGDGKYGGSS-QENLGDGWGAQLGGIISKKLHLHCRRMAFEHPTTKKPLSITAPLPDHMKDSWDTFGWSEDLAAEDPFESLQ-
17791	GC_00000391	Core	Ph_pis_P36	2816	40	40	1	1	0.779864	0.946234	0.855031	COG0564	Pseudouridine synthase RluA, 23S rRNA- or tRNA-specific (RluA) (PDB:2I82)	J	Translation, ribosomal structure and biogenesis	PF00849.24	RNA pseudouridylate synthase	K06179	23S rRNA pseudouridine955/2504/2580 synthase [EC:5.4.99.24]			COG0564	23S rRNA modification			-MSGVQMITVSEDDADQRIDRWLRRLFPHVSQGRIEKMCRKGELRLDGGRVKANSRVAAGQVVRVPPLGASDLKP--AEA---PS------YR-ISEADAKMIRGCVIYKDDAVIVLNKPAGLAVQGGSGT-TKHVDGLSAALQFDAEEKPRLVHRLDKDTSGVLVLARTRLAAQSLTAAFRHRATRKIYWALVAGVPTPYLGEIKCGLVKAPGHGKSGEGEKMIAIHSNEVDSTPGAKRSHTHYATLYRVASRAAWVAMEPITGRTHQLRAHMAEIGHPIAGDGKYGGSS-QENLGDGWGAQLGGIISKKLHLHCRRMAFEHPTTKKPLSITAPLPDHMKDSWDTFGWSEDLAAEDPFESLQ-
17792	GC_00000391	Core	Ph_por_P97	405	40	40	1	1	0.779864	0.946234	0.855031	COG0564	Pseudouridine synthase RluA, 23S rRNA- or tRNA-specific (RluA) (PDB:2I82)	J	Translation, ribosomal structure and biogenesis	PF00849.24	RNA pseudouridylate synthase	K06179	23S rRNA pseudouridine955/2504/2580 synthase [EC:5.4.99.24]			COG0564	23S rRNA modification			-MSGVQMITVSEDDAGQRIDRWLRRLFPHVNQGRIEKMCRKGELRLDGGRVKASSRVEAGQTVRVPPLGASDLKP--AAA---PT------YR-ISEADAKMIRNCVIYKDDAVIVLNKPAGLAVQGGSGT-TKHVDGLSAALQFDADEKPRLVHRLDKDTSGVLVLARTRLAAQSLTAAFRHRATRKIYWALVAGVPTPYLGEIKCGLVKAPGHGKSGEGEKMIAIHTNEVDSTPGAKRSHTQYATLFRVASRASWVAMEPITGRTHQLRAHMAEIGHPIAGDGKYGGSS-QENLGDGWGAQLGGIISKKLHLHCRRMAFEHPVTRKQLSITAPLPDHMKDSWETFGWSEDLAAEDPFESLQ-
17793	GC_00000391	Core	Ph_sp_LSS9	2000	40	40	1	1	0.779864	0.946234	0.855031	COG0564	Pseudouridine synthase RluA, 23S rRNA- or tRNA-specific (RluA) (PDB:2I82)	J	Translation, ribosomal structure and biogenesis	PF00849.24	RNA pseudouridylate synthase	K06179	23S rRNA pseudouridine955/2504/2580 synthase [EC:5.4.99.24]			COG0564	23S rRNA modification			-MSGVQMITVSEDDADQRIDRWLRRLFPHVSQGRIEKMCRKGELRLDGGRVKANSRVAAGQVVRVPPLGASDLKP--AEA---PS------YR-ISEADAKMIRGCVIYKDDAVIVLNKPAGLAVQGGSGT-TKHVDGLSAALQFDAEEKPRLVHRLDKDTSGVLVLARTRLAAQSLTAAFRHRATRKIYWALVAGVPTPYLGEIKCGLVKAPGHGKSGEGEKMIAIHSNEVDSTPGAKRSHTHYATLYRVASRAAWVAMEPITGRTHQLRAHMAEIGHPIAGDGKYGGSS-QENLGDGWGAQLGGIISKKLHLHCRRMAFEHPTTKKPLSITAPLPDHMKDSWDTFGWSEDLAAEDPFESLQ-
17794	GC_00000391	Core	Rh_cap_A12	327	40	40	1	1	0.779864	0.946234	0.855031	COG0564	Pseudouridine synthase RluA, 23S rRNA- or tRNA-specific (RluA) (PDB:2I82)	J	Translation, ribosomal structure and biogenesis	PF00849.24	RNA pseudouridylate synthase	K06179	23S rRNA pseudouridine955/2504/2580 synthase [EC:5.4.99.24]			COG0564	23S rRNA modification			-MSSVQLIKVTEDEGESRLDRWLKKKFPVLTQGAVEKMCRTGQLRVDGGRVKASDRIGPGMEVRVPPLPEAGAKA--PES---RSEARREATQ-ISRDDEKMIQAAVLWKDEHIIALNKPAGLPSQGGSGQGDRHVDGLLDALKFGYKDRPKMVHRLDKDTSGVLLIARTDRVARALSESFRLKTTRKIYWAAVAGVPSPKKGTIRYGLVKAPGHGRGGEGEKMLCIHPSKVDATPDAKRATTDFAVIDGLGSRVSWVGLVPITGRTHQLRAHMAELGHPIVGDGKYGGSG-QENLGDGWGSQLGGEISRKLHLHARTISFDHPITKKRVTLTAPLPDHMLRTWKTLGWIEGEAPLDPFEDAR-
17795	GC_00000391	Core	Rh_sp_CZR27	415	40	40	1	1	0.779864	0.946234	0.855031	COG0564	Pseudouridine synthase RluA, 23S rRNA- or tRNA-specific (RluA) (PDB:2I82)	J	Translation, ribosomal structure and biogenesis	PF00849.24	RNA pseudouridylate synthase	K06179	23S rRNA pseudouridine955/2504/2580 synthase [EC:5.4.99.24]			COG0564	23S rRNA modification			MSNGVQLLTVTEDEGEQRLDRWFKRRFPHLTQGAVEKMCRTGQIRVDGARAKASDRVAEGMEIRVPPLPDPNA-P--RPE---AP-------K-VTKSDEQMIQDCVIYRDNDIIVLNKPAGLPSQGGSGQGDRHVDGLTEALKFGYKERPKLVHRLDKDTSGVLVLARTDRVARALSEAFRHRNTRKIYWALVAGVPSPKQGSIKYALMKAPGHGRGGEGEKMLCIHPAKVGDYPEAKRAQTDFFTLWFLGTRCAWMALSPITGRTHQLRAHMAELGHPIVGDGKYGGSG-QENPGDGWGAQLGGEISRKLHLHARSLTIEHPIRKEPMTCTAPLPPHMAKTWKLLDWKEGDVPEDPFGGK--
17796	GC_00000391	Core	Rh_sp_LPB0142	2746	40	40	1	1	0.779864	0.946234	0.855031	COG0564	Pseudouridine synthase RluA, 23S rRNA- or tRNA-specific (RluA) (PDB:2I82)	J	Translation, ribosomal structure and biogenesis	PF00849.24	RNA pseudouridylate synthase	K06179	23S rRNA pseudouridine955/2504/2580 synthase [EC:5.4.99.24]			COG0564	23S rRNA modification			-MSGVQILKVTEDEGEQRLDRWLKRRFAQLSQGAIEKMCRTGQLRVDGGRVKASSRVAPGMEVRVPPLPAAAPVPEGEAAARGPRGPRAPGGR-ISDADAEMIQACVLWRDEHIIALNKPPGLPSQGGSGQGDRHVDGLLEALKFGYKDRPKMVHRLDKDTSGVLLIARTDRIARALSEAFRHKTTRKIYWAAVAGVPSPKMGTVRFGLMKAPGHGRGGEGEKMVCIHPAKLGDYPDAKRATTDYAVLDALGSRAAWMALVPITGRTHQLRAHMAEIGHPIVGDGKYGGSS-QENLGDGWGAQLGGEISRKLHLHARQISFDHPITKKRVTVVAPLPEHMKRTWKTLGWVENDVPADPFEELE-
17797	GC_00000391	Core	Rh_sph_241	321	40	40	1	1	0.779864	0.946234	0.855031	COG0564	Pseudouridine synthase RluA, 23S rRNA- or tRNA-specific (RluA) (PDB:2I82)	J	Translation, ribosomal structure and biogenesis	PF00849.24	RNA pseudouridylate synthase	K06179	23S rRNA pseudouridine955/2504/2580 synthase [EC:5.4.99.24]			COG0564	23S rRNA modification			-MSSVQLLKVTADEGEQRLDRWFKRRFPHVTQGAVEKMCRTGQVRVDGARAKASDRVAEGMEIRVPPLPDPDA-P--RPQ---AS-------R-VTKSDEQMIQDCVIYRDNDIIVLNKPAGLPSQGGSGQGERHVDGLTEALKFGYKERPKLVHRLDKDTSGVLVLARTDRVARALSESFRHRNTRKIYWALVAGVPSPKQGSIKYALMKAPGHGRGGEGEKMLCIHPAKVGDYPEAKRAQTDFFTLWFLGSRCAWMALSPITGRTHQLRAHMAELGHPIVGDGKYGGSG-QENLGDGWGAQIGGEMSRKLHLHARSLTIEHPIKKDLVTFTAPLPGHMAKTWKLLDWKEGDVPEDPFGAF--
17798	GC_00000391	Core	Rh_sph_ATCC17029	392	40	40	1	1	0.779864	0.946234	0.855031	COG0564	Pseudouridine synthase RluA, 23S rRNA- or tRNA-specific (RluA) (PDB:2I82)	J	Translation, ribosomal structure and biogenesis	PF00849.24	RNA pseudouridylate synthase	K06179	23S rRNA pseudouridine955/2504/2580 synthase [EC:5.4.99.24]			COG0564	23S rRNA modification			-MSSVQLLKVTADEGEQRLDRWFKRRFPHVTQGAVEKMCRTGQVRVDGARAKASDRVAEGMEIRVPPLPDPDA-P--RPQ---AS-------R-VTKSDEQMIQDCVIYRDNDIIVLNKPPGLPSQGGSGQGERHVDGLTEALKFGYKERPKLVHRLDKDTSGVLVLARTDRVARALSESFRHRNTRKIYWALVAGVPSPKQGSIKYALMKAPGHGRGGEGEKMLCIHPAKVGDYPEAKRAQTDFFTLWFLGSRCAWMALSPITGRTHQLRAHMAELGHPIVGDGKYGGSG-QENLGDGWGAQIGGEMSRKLHLHARSLTIEHPIKKDLVTFTAPLPGHMAKTWKLLDWKEGDVPEDPFGAF--
17799	GC_00000391	Core	Rh_sph_KD131	43	40	40	1	1	0.779864	0.946234	0.855031	COG0564	Pseudouridine synthase RluA, 23S rRNA- or tRNA-specific (RluA) (PDB:2I82)	J	Translation, ribosomal structure and biogenesis	PF00849.24	RNA pseudouridylate synthase	K06179	23S rRNA pseudouridine955/2504/2580 synthase [EC:5.4.99.24]			COG0564	23S rRNA modification			-MSSVQLLKVTADEGEQRLDRWFKRRFPHVTQGAVEKMCRTGQVRVDGARAKASDRVAEGMEIRVPPLPDPDA-P--RPQ---AS-------R-VTKSDEQMIQDCVIYRDNDIIVLNKPAGLPSQGGSGQGERHVDGLTEALKFGYKERPKLVHRLDKDTSGVLVLARTDRVARALSESFRHRNTRKIYWALVAGVPSPKQGSIKYALMKAPGHGRGGEGEKMLCIHPAKVGDYPEAKRAQTDFFTLWFLGSRCAWMALSPITGRTHQLRAHMAELGHPIVGDGKYGGSG-QENLGDGWGAQIGGEMSRKLHLHARSLTIEHPIKKDLVTFTAPLPGHMAKTWKLLDWKEGDVPEDPFGAF--
17800	GC_00000391	Core	Ro_den_FDAARGOS309	3326	40	40	1	1	0.779864	0.946234	0.855031	COG0564	Pseudouridine synthase RluA, 23S rRNA- or tRNA-specific (RluA) (PDB:2I82)	J	Translation, ribosomal structure and biogenesis	PF00849.24	RNA pseudouridylate synthase	K06179	23S rRNA pseudouridine955/2504/2580 synthase [EC:5.4.99.24]			COG0564	23S rRNA modification			-MSAVQTLTVGEDEGDQRLDRWFKKQFPLISQGRVEKMCRKGEIRVDGGRVKAATRLEVGQQVRIPPLPDTAA-P--APV---AR------SA-VSAADARMIQSCVIYRDDHIIAINKPAGLPTQGGSGQ-TRHVDGLAEALKFGFEDKPRLVHRLDKDTSGVLLLARTRMAAKALTTAMRHKETRKIYWALVAGVPTPYLGEIRYALVKAQGRGRGGEGEKMIALPPREVDETPGAKRAHTLYATLYRVGSRASWVAMEPITGRTHQLRAHMAEIGHPIIGDGKYGGSG-QENMGDGWGAQLGGVISKKLHLHARMMRFEHPETRKPVTITADMPDHMKQSWETFGWTEDLAAEDPFEAL--
17801	GC_00000391	Core	Ro_lit_Och149	3219	40	40	1	1	0.779864	0.946234	0.855031	COG0564	Pseudouridine synthase RluA, 23S rRNA- or tRNA-specific (RluA) (PDB:2I82)	J	Translation, ribosomal structure and biogenesis	PF00849.24	RNA pseudouridylate synthase	K06179	23S rRNA pseudouridine955/2504/2580 synthase [EC:5.4.99.24]			COG0564	23S rRNA modification			-MSAVQTLTVGEDEGDQRLDRWFKKQFPLISQGRVEKMCRKGEIRVDGGRVKAATRLEVGQQVRIPPLPDTAA-P--APV---AR------SA-VSAADAKLIQSCVIYRDDHIIAINKPAGLPTQGGSGQ-TRHVDGLSEALKFGFEDKPRLVHRLDKDTSGVLLLARTRMAAKALTTAMRHKETRKIYWALVAGVPTPYLGEIRYALVKAPGHGRRGEGEKMIALPPREVDETPGAKRAHTLYATLYRVGSRASWVAMEPITGRTHQLRVHMAEIGHPIVGDGKYGGSG-QENMGDGWGAQLGGVISKKLHLHARMMRFEHPETRKPVTITADMPDHMKQSWDTFGWTEDLAAEDPFEAL--
17802	GC_00000391	Core	Ro_pon_DSM106830	615	40	40	1	1	0.779864	0.946234	0.855031	COG0564	Pseudouridine synthase RluA, 23S rRNA- or tRNA-specific (RluA) (PDB:2I82)	J	Translation, ribosomal structure and biogenesis	PF00849.24	RNA pseudouridylate synthase	K06179	23S rRNA pseudouridine955/2504/2580 synthase [EC:5.4.99.24]			COG0564	23S rRNA modification			-MSRVQTRVVKEDDADQRLDRWFRQHFPHIPQGRIEKMCRKGEIRVDGGRVKGATRLEAGQEVRIPPLPDSAA-P--PPD---AR------TR-VSDADAKMIRDCVIWKDDHVIAINKPAGLPTQGGSGQ-TRHVDGLSEALKFGYEDKPRLVHRLDKDTSGVLLLARTRQAAKALTAAMRHKETRKIYWALVAGVPTPYLGEIRFGLVKAAGRGRGGEGEKMIAVHPRDMDDTPGAKRAHTLYATLYRVGSRAAWVAMEPVTGRTHQLRAHMAEIGHPIVGDGKYGGSG-QENLGDGWGAQLGGIISKKLHLHARMMRFEHPETRKDITVTAPMPEHMALSWDTFGWTEDLAAEDPFEAL--
17803	GC_00000391	Core	Ru_pom_DSS3	511	40	40	1	1	0.779864	0.946234	0.855031	COG0564	Pseudouridine synthase RluA, 23S rRNA- or tRNA-specific (RluA) (PDB:2I82)	J	Translation, ribosomal structure and biogenesis	PF00849.24	RNA pseudouridylate synthase	K06179	23S rRNA pseudouridine955/2504/2580 synthase [EC:5.4.99.24]			COG0564	23S rRNA modification			-MSGVQMITVGEGDGDQRLDRWFRRMFPHVGQGRIEKMCRKGELRVDGARAKPATRLEVGQQVRIPPLPAPGERP--EPV---KS-------R-VSDSDAKLIRACVLHRDDDIIVLNKPAGLAVQGGSGQ-TRHVDGLSEALRFGNDENPRLVHRLDKDTSGVLVLARTREAAARLTAAFRHRNTRKIYWALVAGVPTPYLGEIKTGLVKAGGHGARGEGEKMNVVHLSELDATPGAKRAHTYYATLYRVAGRASWVAMEPVTGRTHQLRAHMAGIGHPIIGDGKYGGSG-QENLGDGWGAQLGGIISKKLHLHARSLSFEHPSTRKKVTFTAPLPEHMRESWDTFGWTEDLAAEDPFEELM-
17804	GC_00000391	Core	Ru_sp_AD91A	2318	40	40	1	1	0.779864	0.946234	0.855031	COG0564	Pseudouridine synthase RluA, 23S rRNA- or tRNA-specific (RluA) (PDB:2I82)	J	Translation, ribosomal structure and biogenesis	PF00849.24	RNA pseudouridylate synthase	K06179	23S rRNA pseudouridine955/2504/2580 synthase [EC:5.4.99.24]			COG0564	23S rRNA modification			-MSGVQMITVAEGDGDQRVDRWLRRLFPHVSQGRIEKMCRKGELRVDGSRAKASTRLEIGQVVRVPPLPDADHKP--AEV---KH-------R-ISDADARMIQSCVIYRDDHILALNKPHGLPVQGGSGQ-TRHVDSLSEALRFGYDENPRLVHRLDKDTSGVLLLARTREAAKGLTAAFRHRDTRKIYWALVAGVPTPYLGEIKTGLVKAPGHGKHGEGEKMIPVHMSEIDSTPGAKRAHTHYATLYRVASRAAWVAMEPITGRTHQLRAHMAAIGHPIIGDGKYGGSG-QENLGDGWGAQLGGVISKKLHLHARRLSFLHPMTRKPVTVTAPLPEHMKHSWDTFGWSEDLAADDPFEELQ-
17805	GC_00000391	Core	Ru_sp_THAF33	339	40	40	1	1	0.779864	0.946234	0.855031	COG0564	Pseudouridine synthase RluA, 23S rRNA- or tRNA-specific (RluA) (PDB:2I82)	J	Translation, ribosomal structure and biogenesis	PF00849.24	RNA pseudouridylate synthase	K06179	23S rRNA pseudouridine955/2504/2580 synthase [EC:5.4.99.24]			COG0564	23S rRNA modification			-MSGVQMITVAEGDGDQRVDRWLRRLFPHVSQGRIEKMCRKGELRVDGSRAKASTRLEAGQVVRVPPLPDADHKP--AEV---KH-------H-ISDADAKMIQSCVIYRDDHILALNKPHGLPVQGGSGQ-TRHVDSLSEALRFGYDENPRLVHRLDKDTSGVLLLARTREAAKGLTAAFRHRDTRKIYWALVAGVPTPYLGEIKTGLVKATGHGKHGEGEKMIPVHMNEIDSTPGAKRAHTHYATLYRVAGRAAWVAMEPITGRTHQLRAHMAAIGHPIIGDGKYGGSG-QENLGDGWGAQLGGIISKKLHLHARRLSFLHPVTRKPVTVTAPLPEHMKHSWDTFGWSEDLAADDPFEALQ-
17806	GC_00000391	Core	Ru_sp_TM1040	287	40	40	1	1	0.779864	0.946234	0.855031	COG0564	Pseudouridine synthase RluA, 23S rRNA- or tRNA-specific (RluA) (PDB:2I82)	J	Translation, ribosomal structure and biogenesis	PF00849.24	RNA pseudouridylate synthase	K06179	23S rRNA pseudouridine955/2504/2580 synthase [EC:5.4.99.24]			COG0564	23S rRNA modification			-MSGVQMITVTEDDGGQRIDRWLRRLFPHVNQGRIEKMCRKGELRLDGGRVKANTRVEAGQVVRVPPLAESDMKP--AEA---RP------VK-ISDADAKMIRDCVIYKDDDVLVINKPAGLAVQGGSGT-TKHVDGLSEALRFDAEDKPRLVHRLDKDTSGLLVLARNRKAAQGLTAAFRHKNTRKIYWALVAGVPTPYLGEIKTGLVKAPGHGKSGEGEKMIPVDPRDVDATPGAKRAHTYYATLYRVASRASWVAMEPVTGRTHQLRAHMAGMGHPIIGDGKYGGSG-QENLGDGWGAQIGGLISKKLHLHARRLQFEHPVTGKVVTVTAALPDHMKESWDTFGWTEDLAADDPFETLF-
17807	GC_00000392	Core	D_shi_DFL12	3077	40	40	1	1	0.737746	0.928709	0.822287	COG0711	FoF1-type ATP synthase, membrane subunit b or b' (AtpF) (PDB:1B9U)	C	Energy production and conversion	PF00430.20	ATP synthase B/B' CF(0)	K02109	F-type H+-transporting ATPase subunit b	M00157	Pathway modules; Energy metabolism; ATP synthesis	COG0711	FoF1-type ATP synthase	M00157	F-type ATPase, prokaryotes and chloroplasts	#NAME?
17808	GC_00000392	Core	J_sp_CCS1	774	40	40	1	1	0.737746	0.928709	0.822287	COG0711	FoF1-type ATP synthase, membrane subunit b or b' (AtpF) (PDB:1B9U)	C	Energy production and conversion	PF00430.20	ATP synthase B/B' CF(0)	K02109	F-type H+-transporting ATPase subunit b	M00157	Pathway modules; Energy metabolism; ATP synthesis	COG0711	FoF1-type ATP synthase	M00157	F-type ATPase, prokaryotes and chloroplasts	#NAME?
17809	GC_00000392	Core	L_aqu_R2C4	2895	40	40	1	1	0.737746	0.928709	0.822287	COG0711	FoF1-type ATP synthase, membrane subunit b or b' (AtpF) (PDB:1B9U)	C	Energy production and conversion	PF00430.20	ATP synthase B/B' CF(0)	K02109	F-type H+-transporting ATPase subunit b	M00157	Pathway modules; Energy metabolism; ATP synthesis	COG0711	FoF1-type ATP synthase	M00157	F-type ATPase, prokaryotes and chloroplasts	#NAME?
17810	GC_00000392	Core	L_met_DSM14336	105	40	40	1	1	0.737746	0.928709	0.822287	COG0711	FoF1-type ATP synthase, membrane subunit b or b' (AtpF) (PDB:1B9U)	C	Energy production and conversion	PF00430.20	ATP synthase B/B' CF(0)	K02109	F-type H+-transporting ATPase subunit b	M00157	Pathway modules; Energy metabolism; ATP synthesis	COG0711	FoF1-type ATP synthase	M00157	F-type ATPase, prokaryotes and chloroplasts	#NAME?
17811	GC_00000392	Core	L_sp_NJS201	3875	40	40	1	1	0.737746	0.928709	0.822287	COG0711	FoF1-type ATP synthase, membrane subunit b or b' (AtpF) (PDB:1B9U)	C	Energy production and conversion	PF00430.20	ATP synthase B/B' CF(0)	K02109	F-type H+-transporting ATPase subunit b	M00157	Pathway modules; Energy metabolism; ATP synthesis	COG0711	FoF1-type ATP synthase	M00157	F-type ATPase, prokaryotes and chloroplasts	#NAME?
17812	GC_00000392	Core	L_sp_NJS204	117	40	40	1	1	0.737746	0.928709	0.822287	COG0711	FoF1-type ATP synthase, membrane subunit b or b' (AtpF) (PDB:1B9U)	C	Energy production and conversion	PF00430.20	ATP synthase B/B' CF(0)	K02109	F-type H+-transporting ATPase subunit b	M00157	Pathway modules; Energy metabolism; ATP synthesis	COG0711	FoF1-type ATP synthase	M00157	F-type ATPase, prokaryotes and chloroplasts	#NAME?
17813	GC_00000392	Core	O_ant_307	674	40	40	1	1	0.737746	0.928709	0.822287	COG0711	FoF1-type ATP synthase, membrane subunit b or b' (AtpF) (PDB:1B9U)	C	Energy production and conversion	PF00430.20	ATP synthase B/B' CF(0)	K02109	F-type H+-transporting ATPase subunit b	M00157	Pathway modules; Energy metabolism; ATP synthesis	COG0711	FoF1-type ATP synthase	M00157	F-type ATPase, prokaryotes and chloroplasts	MKFSSSILG----ATLITLAASPALAASKNPFSSAFW--RLDNTDLIVLIAFVIFVGVLIKYKIPAMLMGLLDKRAADIKSEIDEAKALREDAQTLLASYERKQRDVQVQADRIVENAKEEATRAGEQAKEDIKSSIVRRLAAAQDQIASAQASAIREVRNQAVKVAVAAAQDVIAKQTTAADADRMIDDAIAVVGAKLH
17814	GC_00000392	Core	O_arc_238	4104	40	40	1	1	0.737746	0.928709	0.822287	COG0711	FoF1-type ATP synthase, membrane subunit b or b' (AtpF) (PDB:1B9U)	C	Energy production and conversion	PF00430.20	ATP synthase B/B' CF(0)	K02109	F-type H+-transporting ATPase subunit b	M00157	Pathway modules; Energy metabolism; ATP synthesis	COG0711	FoF1-type ATP synthase	M00157	F-type ATPase, prokaryotes and chloroplasts	#NAME?
17815	GC_00000392	Core	O_sp_SW4	504	40	40	1	1	0.737746	0.928709	0.822287	COG0711	FoF1-type ATP synthase, membrane subunit b or b' (AtpF) (PDB:1B9U)	C	Energy production and conversion	PF00430.20	ATP synthase B/B' CF(0)	K02109	F-type H+-transporting ATPase subunit b	M00157	Pathway modules; Energy metabolism; ATP synthesis	COG0711	FoF1-type ATP synthase	M00157	F-type ATPase, prokaryotes and chloroplasts	#NAME?
17816	GC_00000392	Core	O_tem_SB1	2704	40	40	1	1	0.737746	0.928709	0.822287	COG0711	FoF1-type ATP synthase, membrane subunit b or b' (AtpF) (PDB:1B9U)	C	Energy production and conversion	PF00430.20	ATP synthase B/B' CF(0)	K02109	F-type H+-transporting ATPase subunit b	M00157	Pathway modules; Energy metabolism; ATP synthesis	COG0711	FoF1-type ATP synthase	M00157	F-type ATPase, prokaryotes and chloroplasts	#NAME?
17817	GC_00000392	Core	Pa_ami_JCM7686	567	40	40	1	1	0.737746	0.928709	0.822287	COG0711	FoF1-type ATP synthase, membrane subunit b or b' (AtpF) (PDB:1B9U)	C	Energy production and conversion	PF00430.20	ATP synthase B/B' CF(0)	K02109	F-type H+-transporting ATPase subunit b	M00157	Pathway modules; Energy metabolism; ATP synthesis	COG0711	FoF1-type ATP synthase	M00157	F-type ATPase, prokaryotes and chloroplasts	#NAME?
17818	GC_00000392	Core	Pa_den_ATCC19367	2881	40	40	1	1	0.737746	0.928709	0.822287	COG0711	FoF1-type ATP synthase, membrane subunit b or b' (AtpF) (PDB:1B9U)	C	Energy production and conversion	PF00430.20	ATP synthase B/B' CF(0)	K02109	F-type H+-transporting ATPase subunit b	M00157	Pathway modules; Energy metabolism; ATP synthesis	COG0711	FoF1-type ATP synthase	M00157	F-type ATPase, prokaryotes and chloroplasts	#NAME?
17819	GC_00000392	Core	Pa_pan_DSM2944	3695	40	40	1	1	0.737746	0.928709	0.822287	COG0711	FoF1-type ATP synthase, membrane subunit b or b' (AtpF) (PDB:1B9U)	C	Energy production and conversion	PF00430.20	ATP synthase B/B' CF(0)	K02109	F-type H+-transporting ATPase subunit b	M00157	Pathway modules; Energy metabolism; ATP synthesis	COG0711	FoF1-type ATP synthase	M00157	F-type ATPase, prokaryotes and chloroplasts	#NAME?
17820	GC_00000392	Core	Pa_sp_Arc7R13	1759	40	40	1	1	0.737746	0.928709	0.822287	COG0711	FoF1-type ATP synthase, membrane subunit b or b' (AtpF) (PDB:1B9U)	C	Energy production and conversion	PF00430.20	ATP synthase B/B' CF(0)	K02109	F-type H+-transporting ATPase subunit b	M00157	Pathway modules; Energy metabolism; ATP synthesis	COG0711	FoF1-type ATP synthase	M00157	F-type ATPase, prokaryotes and chloroplasts	#NAME?
17821	GC_00000392	Core	Pa_sp_BM15	1020	40	40	1	1	0.737746	0.928709	0.822287	COG0711	FoF1-type ATP synthase, membrane subunit b or b' (AtpF) (PDB:1B9U)	C	Energy production and conversion	PF00430.20	ATP synthase B/B' CF(0)	K02109	F-type H+-transporting ATPase subunit b	M00157	Pathway modules; Energy metabolism; ATP synthesis	COG0711	FoF1-type ATP synthase	M00157	F-type ATPase, prokaryotes and chloroplasts	#NAME?
17822	GC_00000392	Core	Ph_gal_DSM26640	199	40	40	1	1	0.737746	0.928709	0.822287	COG0711	FoF1-type ATP synthase, membrane subunit b or b' (AtpF) (PDB:1B9U)	C	Energy production and conversion	PF00430.20	ATP synthase B/B' CF(0)	K02109	F-type H+-transporting ATPase subunit b	M00157	Pathway modules; Energy metabolism; ATP synthesis	COG0711	FoF1-type ATP synthase	M00157	F-type ATPase, prokaryotes and chloroplasts	#NAME?
17823	GC_00000392	Core	Ph_gal_P11	199	40	40	1	1	0.737746	0.928709	0.822287	COG0711	FoF1-type ATP synthase, membrane subunit b or b' (AtpF) (PDB:1B9U)	C	Energy production and conversion	PF00430.20	ATP synthase B/B' CF(0)	K02109	F-type H+-transporting ATPase subunit b	M00157	Pathway modules; Energy metabolism; ATP synthesis	COG0711	FoF1-type ATP synthase	M00157	F-type ATPase, prokaryotes and chloroplasts	#NAME?
17824	GC_00000392	Core	Ph_gal_P128	187	40	40	1	1	0.737746	0.928709	0.822287	COG0711	FoF1-type ATP synthase, membrane subunit b or b' (AtpF) (PDB:1B9U)	C	Energy production and conversion	PF00430.20	ATP synthase B/B' CF(0)	K02109	F-type H+-transporting ATPase subunit b	M00157	Pathway modules; Energy metabolism; ATP synthesis	COG0711	FoF1-type ATP synthase	M00157	F-type ATPase, prokaryotes and chloroplasts	#NAME?
17825	GC_00000392	Core	Ph_gal_P63	199	40	40	1	1	0.737746	0.928709	0.822287	COG0711	FoF1-type ATP synthase, membrane subunit b or b' (AtpF) (PDB:1B9U)	C	Energy production and conversion	PF00430.20	ATP synthase B/B' CF(0)	K02109	F-type H+-transporting ATPase subunit b	M00157	Pathway modules; Energy metabolism; ATP synthesis	COG0711	FoF1-type ATP synthase	M00157	F-type ATPase, prokaryotes and chloroplasts	#NAME?
17826	GC_00000392	Core	Ph_inh_210	3074	40	40	1	1	0.737746	0.928709	0.822287	COG0711	FoF1-type ATP synthase, membrane subunit b or b' (AtpF) (PDB:1B9U)	C	Energy production and conversion	PF00430.20	ATP synthase B/B' CF(0)	K02109	F-type H+-transporting ATPase subunit b	M00157	Pathway modules; Energy metabolism; ATP synthesis	COG0711	FoF1-type ATP synthase	M00157	F-type ATPase, prokaryotes and chloroplasts	#NAME?
17827	GC_00000392	Core	Ph_inh_DSM17395	68	40	40	1	1	0.737746	0.928709	0.822287	COG0711	FoF1-type ATP synthase, membrane subunit b or b' (AtpF) (PDB:1B9U)	C	Energy production and conversion	PF00430.20	ATP synthase B/B' CF(0)	K02109	F-type H+-transporting ATPase subunit b	M00157	Pathway modules; Energy metabolism; ATP synthesis	COG0711	FoF1-type ATP synthase	M00157	F-type ATPase, prokaryotes and chloroplasts	#NAME?
17828	GC_00000392	Core	Ph_inh_P66	93	40	40	1	1	0.737746	0.928709	0.822287	COG0711	FoF1-type ATP synthase, membrane subunit b or b' (AtpF) (PDB:1B9U)	C	Energy production and conversion	PF00430.20	ATP synthase B/B' CF(0)	K02109	F-type H+-transporting ATPase subunit b	M00157	Pathway modules; Energy metabolism; ATP synthesis	COG0711	FoF1-type ATP synthase	M00157	F-type ATPase, prokaryotes and chloroplasts	#NAME?
17829	GC_00000392	Core	Ph_inh_P70	3087	40	40	1	1	0.737746	0.928709	0.822287	COG0711	FoF1-type ATP synthase, membrane subunit b or b' (AtpF) (PDB:1B9U)	C	Energy production and conversion	PF00430.20	ATP synthase B/B' CF(0)	K02109	F-type H+-transporting ATPase subunit b	M00157	Pathway modules; Energy metabolism; ATP synthesis	COG0711	FoF1-type ATP synthase	M00157	F-type ATPase, prokaryotes and chloroplasts	#NAME?
17830	GC_00000392	Core	Ph_pis_P18	2896	40	40	1	1	0.737746	0.928709	0.822287	COG0711	FoF1-type ATP synthase, membrane subunit b or b' (AtpF) (PDB:1B9U)	C	Energy production and conversion	PF00430.20	ATP synthase B/B' CF(0)	K02109	F-type H+-transporting ATPase subunit b	M00157	Pathway modules; Energy metabolism; ATP synthesis	COG0711	FoF1-type ATP synthase	M00157	F-type ATPase, prokaryotes and chloroplasts	#NAME?
17831	GC_00000392	Core	Ph_pis_P36	2929	40	40	1	1	0.737746	0.928709	0.822287	COG0711	FoF1-type ATP synthase, membrane subunit b or b' (AtpF) (PDB:1B9U)	C	Energy production and conversion	PF00430.20	ATP synthase B/B' CF(0)	K02109	F-type H+-transporting ATPase subunit b	M00157	Pathway modules; Energy metabolism; ATP synthesis	COG0711	FoF1-type ATP synthase	M00157	F-type ATPase, prokaryotes and chloroplasts	#NAME?
17832	GC_00000392	Core	Ph_por_P97	288	40	40	1	1	0.737746	0.928709	0.822287	COG0711	FoF1-type ATP synthase, membrane subunit b or b' (AtpF) (PDB:1B9U)	C	Energy production and conversion	PF00430.20	ATP synthase B/B' CF(0)	K02109	F-type H+-transporting ATPase subunit b	M00157	Pathway modules; Energy metabolism; ATP synthesis	COG0711	FoF1-type ATP synthase	M00157	F-type ATPase, prokaryotes and chloroplasts	#NAME?
17833	GC_00000392	Core	Ph_sp_LSS9	2116	40	40	1	1	0.737746	0.928709	0.822287	COG0711	FoF1-type ATP synthase, membrane subunit b or b' (AtpF) (PDB:1B9U)	C	Energy production and conversion	PF00430.20	ATP synthase B/B' CF(0)	K02109	F-type H+-transporting ATPase subunit b	M00157	Pathway modules; Energy metabolism; ATP synthesis	COG0711	FoF1-type ATP synthase	M00157	F-type ATPase, prokaryotes and chloroplasts	#NAME?
17834	GC_00000392	Core	Rh_cap_A12	773	40	40	1	1	0.737746	0.928709	0.822287	COG0711	FoF1-type ATP synthase, membrane subunit b or b' (AtpF) (PDB:1B9U)	C	Energy production and conversion	PF00430.20	ATP synthase B/B' CF(0)	K02109	F-type H+-transporting ATPase subunit b	M00157	Pathway modules; Energy metabolism; ATP synthesis	COG0711	FoF1-type ATP synthase	M00157	F-type ATPase, prokaryotes and chloroplasts	#NAME?
17835	GC_00000392	Core	Rh_sp_CZR27	313	40	40	1	1	0.737746	0.928709	0.822287	COG0711	FoF1-type ATP synthase, membrane subunit b or b' (AtpF) (PDB:1B9U)	C	Energy production and conversion	PF00430.20	ATP synthase B/B' CF(0)	K02109	F-type H+-transporting ATPase subunit b	M00157	Pathway modules; Energy metabolism; ATP synthesis	COG0711	FoF1-type ATP synthase	M00157	F-type ATPase, prokaryotes and chloroplasts	#NAME?
17836	GC_00000392	Core	Rh_sp_LPB0142	701	40	40	1	1	0.737746	0.928709	0.822287	COG0711	FoF1-type ATP synthase, membrane subunit b or b' (AtpF) (PDB:1B9U)	C	Energy production and conversion	PF00430.20	ATP synthase B/B' CF(0)	K02109	F-type H+-transporting ATPase subunit b	M00157	Pathway modules; Energy metabolism; ATP synthesis	COG0711	FoF1-type ATP synthase	M00157	F-type ATPase, prokaryotes and chloroplasts	#NAME?
17837	GC_00000392	Core	Rh_sph_241	2703	40	40	1	1	0.737746	0.928709	0.822287	COG0711	FoF1-type ATP synthase, membrane subunit b or b' (AtpF) (PDB:1B9U)	C	Energy production and conversion	PF00430.20	ATP synthase B/B' CF(0)	K02109	F-type H+-transporting ATPase subunit b	M00157	Pathway modules; Energy metabolism; ATP synthesis	COG0711	FoF1-type ATP synthase	M00157	F-type ATPase, prokaryotes and chloroplasts	#NAME?
17838	GC_00000392	Core	Rh_sph_ATCC17029	2741	40	40	1	1	0.737746	0.928709	0.822287	COG0711	FoF1-type ATP synthase, membrane subunit b or b' (AtpF) (PDB:1B9U)	C	Energy production and conversion	PF00430.20	ATP synthase B/B' CF(0)	K02109	F-type H+-transporting ATPase subunit b	M00157	Pathway modules; Energy metabolism; ATP synthesis	COG0711	FoF1-type ATP synthase	M00157	F-type ATPase, prokaryotes and chloroplasts	#NAME?
17839	GC_00000392	Core	Rh_sph_KD131	2381	40	40	1	1	0.737746	0.928709	0.822287	COG0711	FoF1-type ATP synthase, membrane subunit b or b' (AtpF) (PDB:1B9U)	C	Energy production and conversion	PF00430.20	ATP synthase B/B' CF(0)	K02109	F-type H+-transporting ATPase subunit b	M00157	Pathway modules; Energy metabolism; ATP synthesis	COG0711	FoF1-type ATP synthase	M00157	F-type ATPase, prokaryotes and chloroplasts	#NAME?
17840	GC_00000392	Core	Ro_den_FDAARGOS309	3214	40	40	1	1	0.737746	0.928709	0.822287	COG0711	FoF1-type ATP synthase, membrane subunit b or b' (AtpF) (PDB:1B9U)	C	Energy production and conversion	PF00430.20	ATP synthase B/B' CF(0)	K02109	F-type H+-transporting ATPase subunit b	M00157	Pathway modules; Energy metabolism; ATP synthesis	COG0711	FoF1-type ATP synthase	M00157	F-type ATPase, prokaryotes and chloroplasts	#NAME?
17841	GC_00000392	Core	Ro_lit_Och149	3333	40	40	1	1	0.737746	0.928709	0.822287	COG0711	FoF1-type ATP synthase, membrane subunit b or b' (AtpF) (PDB:1B9U)	C	Energy production and conversion	PF00430.20	ATP synthase B/B' CF(0)	K02109	F-type H+-transporting ATPase subunit b	M00157	Pathway modules; Energy metabolism; ATP synthesis	COG0711	FoF1-type ATP synthase	M00157	F-type ATPase, prokaryotes and chloroplasts	#NAME?
17842	GC_00000392	Core	Ro_pon_DSM106830	3281	40	40	1	1	0.737746	0.928709	0.822287	COG0711	FoF1-type ATP synthase, membrane subunit b or b' (AtpF) (PDB:1B9U)	C	Energy production and conversion	PF00430.20	ATP synthase B/B' CF(0)	K02109	F-type H+-transporting ATPase subunit b	M00157	Pathway modules; Energy metabolism; ATP synthesis	COG0711	FoF1-type ATP synthase	M00157	F-type ATPase, prokaryotes and chloroplasts	#NAME?
17843	GC_00000392	Core	Ru_pom_DSS3	3262	40	40	1	1	0.737746	0.928709	0.822287	COG0711	FoF1-type ATP synthase, membrane subunit b or b' (AtpF) (PDB:1B9U)	C	Energy production and conversion	PF00430.20	ATP synthase B/B' CF(0)	K02109	F-type H+-transporting ATPase subunit b	M00157	Pathway modules; Energy metabolism; ATP synthesis	COG0711	FoF1-type ATP synthase	M00157	F-type ATPase, prokaryotes and chloroplasts	#NAME?
17844	GC_00000392	Core	Ru_sp_AD91A	2117	40	40	1	1	0.737746	0.928709	0.822287	COG0711	FoF1-type ATP synthase, membrane subunit b or b' (AtpF) (PDB:1B9U)	C	Energy production and conversion	PF00430.20	ATP synthase B/B' CF(0)	K02109	F-type H+-transporting ATPase subunit b	M00157	Pathway modules; Energy metabolism; ATP synthesis	COG0711	FoF1-type ATP synthase	M00157	F-type ATPase, prokaryotes and chloroplasts	#NAME?
17845	GC_00000392	Core	Ru_sp_THAF33	488	40	40	1	1	0.737746	0.928709	0.822287	COG0711	FoF1-type ATP synthase, membrane subunit b or b' (AtpF) (PDB:1B9U)	C	Energy production and conversion	PF00430.20	ATP synthase B/B' CF(0)	K02109	F-type H+-transporting ATPase subunit b	M00157	Pathway modules; Energy metabolism; ATP synthesis	COG0711	FoF1-type ATP synthase	M00157	F-type ATPase, prokaryotes and chloroplasts	#NAME?
17846	GC_00000392	Core	Ru_sp_TM1040	2613	40	40	1	1	0.737746	0.928709	0.822287	COG0711	FoF1-type ATP synthase, membrane subunit b or b' (AtpF) (PDB:1B9U)	C	Energy production and conversion	PF00430.20	ATP synthase B/B' CF(0)	K02109	F-type H+-transporting ATPase subunit b	M00157	Pathway modules; Energy metabolism; ATP synthesis	COG0711	FoF1-type ATP synthase	M00157	F-type ATPase, prokaryotes and chloroplasts	#NAME?
17847	GC_00000393	Core	D_shi_DFL12	285	40	40	1	1	0.923057	0.937697	0.93032	COG0092	Ribosomal protein S3 (RpsC) (PDB:1VS6)	J	Translation, ribosomal structure and biogenesis	PF00189.22	Ribosomal protein S3, C-terminal domain	K02982	small subunit ribosomal protein S3			COG0092	Ribosome 30S subunit			MGNKVNPIGMRLQVNRTWDSRWYADTKDYGDLLLEDLKIREFIKEE------------CKQAGISRVIIERPHKKCRVTIHTARPGVIIGKKGADIEGLRRKIAAMTDSELHLNIVEVRKPELDAALVGESIAQQLERRVSFRRAMKRAVQNAVRMGAQGIRVNLAGRLGGAEIARTEWYREGRVPLHTLRADIDFANVEATTAYGIIGIKVWIFKGEIMEHDPQARDRRHAELQEGGGPRPQGGGRPRRDR
17848	GC_00000393	Core	J_sp_CCS1	592	40	40	1	1	0.923057	0.937697	0.93032	COG0092	Ribosomal protein S3 (RpsC) (PDB:1VS6)	J	Translation, ribosomal structure and biogenesis	PF00189.22	Ribosomal protein S3, C-terminal domain	K02982	small subunit ribosomal protein S3			COG0092	Ribosome 30S subunit			MGHKVNPIGMRLQVNRTWDSRWYADTKDYGDLLLEDIKIRDYIKKGWWEHVAKRDKRPAGDAGISKIIIERPHKKCRVTIHSARPGVIIGKKGADIEGLRKKLAEITDSELHLNIVEIRKPELDARLVAESIAQQLERRVSFRRAMKRAVQNAMRMGSLGIRVNVAGRLGGAEIARTEWYREGRVPLHTLRADIDYAHAEAETAYGIIGIKTWIFKGEIMEHDPSAHDRRQQELQESGGASRPRRDR-----
17849	GC_00000393	Core	L_aqu_R2C4	2803	40	40	1	1	0.923057	0.937697	0.93032	COG0092	Ribosomal protein S3 (RpsC) (PDB:1VS6)	J	Translation, ribosomal structure and biogenesis	PF00189.22	Ribosomal protein S3, C-terminal domain	K02982	small subunit ribosomal protein S3			COG0092	Ribosome 30S subunit			MGQKVNPIGMRLQVNRTWDSRWYADTKDYGDLLLEDIKIREFIKEE------------CKQAGVARVIIERPHKKCRVTIHTARPGVIIGKKGADIEVLRKKLAKMTDSELHLNIVEVRKPELDAQLVGESIAQQLERRVSFRRAMKRAVQNAMRMGALGIRVNVAGRLGGAEIARTEWYREGRVPLHTLRADIDYAHSEAMTPYGIIGIKVWIFKGEIMEHDPSARDRKAQEIQDGPAPRGAGGGRR----
17850	GC_00000393	Core	L_met_DSM14336	196	40	40	1	1	0.923057	0.937697	0.93032	COG0092	Ribosomal protein S3 (RpsC) (PDB:1VS6)	J	Translation, ribosomal structure and biogenesis	PF00189.22	Ribosomal protein S3, C-terminal domain	K02982	small subunit ribosomal protein S3			COG0092	Ribosome 30S subunit			MGHKVNPIGMRLQVNRTWDSRWYADTKDYGDLLLEDLKIREFIKTE------------CKQAGIARVIIERPHKKCRVTIHTARPGVIIGKKGADIEVLRKKLASMTDSELHLNIVEVRKPELDAALVGESIAQQLERRVSFRRAMKRAVQNAMRMGALGIRVNVAGRLGGAEIARTEWYREGRVPLHTLRADIDYAPTEAVTPYGIIGIKVWIFKGEIMEHDPSARDRKAQEIQDGPAPRGAGGGRR----
17851	GC_00000393	Core	L_sp_NJS201	3776	40	40	1	1	0.923057	0.937697	0.93032	COG0092	Ribosomal protein S3 (RpsC) (PDB:1VS6)	J	Translation, ribosomal structure and biogenesis	PF00189.22	Ribosomal protein S3, C-terminal domain	K02982	small subunit ribosomal protein S3			COG0092	Ribosome 30S subunit			MGHKVNPIGMRLQVNRTWDSRWYADTKDYGDLLLEDLKIREFIKTE------------CKQAGIARVIIERPHKKCRVTIHTARPGVIIGKKGADIEVLRKKLASMTDSELHLNIVEVRKPELDAALVGESIAQQLERRVSFRRAMKRAVQNAMRMGALGIRVNVAGRLGGAEIARTEWYREGRVPLHTLRADIDYAPTEAVTPYGIIGIKVWIFKGEIMEHDPSARDRKAQEIQDGPAPRGAGGGRR----
17852	GC_00000393	Core	L_sp_NJS204	3501	40	40	1	1	0.923057	0.937697	0.93032	COG0092	Ribosomal protein S3 (RpsC) (PDB:1VS6)	J	Translation, ribosomal structure and biogenesis	PF00189.22	Ribosomal protein S3, C-terminal domain	K02982	small subunit ribosomal protein S3			COG0092	Ribosome 30S subunit			MGHKVNPIGMRLQVNRTWDSRWYADTKDYGDLLLEDLKIREFIKTE------------CKQAGIARVIIERPHKKCRVTIHTARPGVIIGKKGADIEVLRKKLASMTDSELHLNIVEVRKPELDAALVGESIAQQLERRVSFRRAMKRAVQNAMRMGALGIRVNVAGRLGGAEIARTEWYREGRVPLHTLRADIDYAPTEAVTPYGIIGIKVWIFKGEIMEHDPSARDRKAQEIQDGPAPRGAGGGRR----
17853	GC_00000393	Core	O_ant_307	4659	40	40	1	1	0.923057	0.937697	0.93032	COG0092	Ribosomal protein S3 (RpsC) (PDB:1VS6)	J	Translation, ribosomal structure and biogenesis	PF00189.22	Ribosomal protein S3, C-terminal domain	K02982	small subunit ribosomal protein S3			COG0092	Ribosome 30S subunit			MGNKVNPIGMRLQVNRTWDSRWYADTKDYGNLLLEDLKIKAFIKKE------------CAQAGISRVIIERPHKKCRVTIHTARPGVIIGKKGADIETLRKKLAALTASELHLNILEVRKPELDAQLVGESISQQLERRVSFRRAMKRAVQNAMRMGALGIRVNLAGRLGGAEIARTEWYREGRVPLHTLRADIDYAHVEAQTAYGIIGIKTWIFKGEIMEHDPSAHDRKLQELQDGPPPRGARPGGR--DR
17854	GC_00000393	Core	O_arc_238	4269	40	40	1	1	0.923057	0.937697	0.93032	COG0092	Ribosomal protein S3 (RpsC) (PDB:1VS6)	J	Translation, ribosomal structure and biogenesis	PF00189.22	Ribosomal protein S3, C-terminal domain	K02982	small subunit ribosomal protein S3			COG0092	Ribosome 30S subunit			MGNKVNPIGMRLQVNRTWDSRWYADTKDYGNLLLEDLKIKAFIKKE------------CAQAGISRVIIERPHKKCRVTIHTARPGVIIGKKGADIETLRKKLAALTASELHLNILEVRKPELDAQLVGESISQQLERRVSFRRAMKRAVQNAMRMGALGIRVNLAGRLGGAEIARTEWYREGRVPLHTLRADIDYAHVEAQTAYGIIGIKTWIFKGEIMEHDPSAHDRKLQELQDGPPPRGARPGGR--DR
17855	GC_00000393	Core	O_sp_SW4	347	40	40	1	1	0.923057	0.937697	0.93032	COG0092	Ribosomal protein S3 (RpsC) (PDB:1VS6)	J	Translation, ribosomal structure and biogenesis	PF00189.22	Ribosomal protein S3, C-terminal domain	K02982	small subunit ribosomal protein S3			COG0092	Ribosome 30S subunit			MGNKVNPVGMRLQVNRTWDSRWYADTKDFGDLLLEDIRMREFIKKE------------CYQAGVSRVIIERPHKKCRVTIHTARPGVIIGKKGADIETLRKKLAAMSDSELHLNIVEVRKPELDAQLVGESIAQQLERRVSFRRAMKRAVQNAMRMGALGIRVNLAGRLGGAEIARTEWYREGRVPLHTLRADIDYAHVEAMTAYGIIGIKTWIFKGEIMEHDPQARDRKQQELQDGPTPRGA-GGRR----
17856	GC_00000393	Core	O_tem_SB1	273	40	40	1	1	0.923057	0.937697	0.93032	COG0092	Ribosomal protein S3 (RpsC) (PDB:1VS6)	J	Translation, ribosomal structure and biogenesis	PF00189.22	Ribosomal protein S3, C-terminal domain	K02982	small subunit ribosomal protein S3			COG0092	Ribosome 30S subunit			MGNKVNPIGMRLQVNRTWDSRWYADTKDYGNLLLEDLKIKDFIKTE------------CKQAGVSRVIIERPHKKCRVTIHTARPGVIIGKKGADIETLRQKLAALTESELHLNIVEVRKPELDAVLVGESISQQLERRVSFRRAMKRAVQNAMRMGALGIRVNLAGRLGGAEIARTEWYREGRVPLHTLRADIDYAHVEAQTAYGIIGIKTWIFKGEIMEHDPSAHDRKLQELQDGPPPRGARPGGR--DR
17857	GC_00000393	Core	Pa_ami_JCM7686	3223	40	40	1	1	0.923057	0.937697	0.93032	COG0092	Ribosomal protein S3 (RpsC) (PDB:1VS6)	J	Translation, ribosomal structure and biogenesis	PF00189.22	Ribosomal protein S3, C-terminal domain	K02982	small subunit ribosomal protein S3			COG0092	Ribosome 30S subunit			MGQKVNPIGMRLQVNRTWDSRWYADDKDYGNLLLEDLKIRDFIHNE------------AKQAGIAKVIIERPHKKARVTIHAARPGVIIGKKGVDIETLRKKLANFTQSELHLNIVEVRKPEVDAQLVAESIAQQLERRVSFRRAMKRAVQNAMRMGALGIRVNVGGRLGGAEIARTEWYREGRVPLHTLRADIDYALSEATTPYGIIGVKVWIFKGEIMEHDPQAHDRRAAESQEGPAPRGPRRDRD--AR
17858	GC_00000393	Core	Pa_den_ATCC19367	2310	40	40	1	1	0.923057	0.937697	0.93032	COG0092	Ribosomal protein S3 (RpsC) (PDB:1VS6)	J	Translation, ribosomal structure and biogenesis	PF00189.22	Ribosomal protein S3, C-terminal domain	K02982	small subunit ribosomal protein S3			COG0092	Ribosome 30S subunit			MGQKVNPIGMRLQVNRTWDSRWYADDKDYGNLLLEDLKIRDFIKKE------------AKQAGVSRVVIERPHKKCRVTIYAARPGVIIGKKGADIETLRKKLANFTGSELHLNIVEVRKPELDAQLVAESIAQQLERRVSFRRAMKRAVQNAMRMGALGIRVNVSGRLGGAEIARTEWYREGRVPLHTLRADIDYALSEASTPYGIIGVKVWIFKGEIMEHDPQARDRRATEAQDGPSPRGPRRDRDRDAR
17859	GC_00000393	Core	Pa_pan_DSM2944	1508	40	40	1	1	0.923057	0.937697	0.93032	COG0092	Ribosomal protein S3 (RpsC) (PDB:1VS6)	J	Translation, ribosomal structure and biogenesis	PF00189.22	Ribosomal protein S3, C-terminal domain	K02982	small subunit ribosomal protein S3			COG0092	Ribosome 30S subunit			MGQKVNPIGMRLQVNRTWDSRWYADDKDYGNLLLEDLKIRDFIHKE------------AKQAGVSRVIIERPHKKCRVTIYAARPGVIIGKKGADIETLRKKLANYTASELHLNIVEVRKPELDAQLVAESIAQQLERRVSFRRAMKRAVQNAMRMGALGIRVNVSGRLGGAEIARTEWYREGRVPLHTLRADIDYALSEASTPYGIIGVKVWIFKGEIMEHDPQARDRRATEAQDGPSPRGPRRDRDRDAR
17860	GC_00000393	Core	Pa_sp_Arc7R13	1094	40	40	1	1	0.923057	0.937697	0.93032	COG0092	Ribosomal protein S3 (RpsC) (PDB:1VS6)	J	Translation, ribosomal structure and biogenesis	PF00189.22	Ribosomal protein S3, C-terminal domain	K02982	small subunit ribosomal protein S3			COG0092	Ribosome 30S subunit			MGQKVNPIGMRLQVNRTWDSRWYADDKDYGNLLLEDLKIRDFIRTE------------AKQAGISRVIIERPHKKCRVTIHAARPGVIIGKKGADIETLRKKLANFTDSELHLNIVEVRKPDVDAQLVAESIAQQLERRVSFRRAMKRSVQNAMRMGALGIRVNVAGRLGGAEIARTEWYREGRVPLHTLRADIDYALCEATTPYGIIGVKVWIFKGEIMEHDPQAHDRRAAEAQEGPAPRGPRRDAR----
17861	GC_00000393	Core	Pa_sp_BM15	978	40	40	1	1	0.923057	0.937697	0.93032	COG0092	Ribosomal protein S3 (RpsC) (PDB:1VS6)	J	Translation, ribosomal structure and biogenesis	PF00189.22	Ribosomal protein S3, C-terminal domain	K02982	small subunit ribosomal protein S3			COG0092	Ribosome 30S subunit			MGQKVNPIGMRLQVNRTWDSRWYADDKDYGDLLLEDLKIRDFIHKE------------AKQAGISRVIIERPHKKCRVTIHAARPGVIIGKKGADIETLRKKLAKFTDSELHLNIVEVRKPELDAQLVAESIAQQLERRVSFRRAMKRSVQNAMRMGALGIRVNVAGRLGGAEIARTEWYREGRVPLHTLRADIDYALSEAMTPYGIIGIKVWIFKGEIMEHDPQARDRKAAEAQEGPASRGPRRDSR----
17862	GC_00000393	Core	Ph_gal_DSM26640	289	40	40	1	1	0.923057	0.937697	0.93032	COG0092	Ribosomal protein S3 (RpsC) (PDB:1VS6)	J	Translation, ribosomal structure and biogenesis	PF00189.22	Ribosomal protein S3, C-terminal domain	K02982	small subunit ribosomal protein S3			COG0092	Ribosome 30S subunit			MGHKVNPVGMRLQVNRTWDSRWYADTKDYGDLLLEDLRIRDFIKEE------------CKQAGIARVIIERPHKKCRVTIHTARPGVIIGKKGADIEVLRKKLASMTDSELHLNIVEVRKPELDAQLVGESIAQQLERRVSFRRAMKRAVQNAMRMGALGIRVNVAGRLGGAEIARTEWYREGRVPLHTLRADIDYAHSEAMTPYGIIGIKVWIFKGEIMEHDPQARDRKAQELQDGPAPRGA-GGRR----
17863	GC_00000393	Core	Ph_gal_P11	289	40	40	1	1	0.923057	0.937697	0.93032	COG0092	Ribosomal protein S3 (RpsC) (PDB:1VS6)	J	Translation, ribosomal structure and biogenesis	PF00189.22	Ribosomal protein S3, C-terminal domain	K02982	small subunit ribosomal protein S3			COG0092	Ribosome 30S subunit			MGHKVNPVGMRLQVNRTWDSRWYADTKDYGDLLLEDLRIRDFIKEE------------CKQAGIARVIIERPHKKCRVTIHTARPGVIIGKKGADIEVLRKKLASMTDSELHLNIVEVRKPELDAQLVGESIAQQLERRVSFRRAMKRAVQNAMRMGALGIRVNVAGRLGGAEIARTEWYREGRVPLHTLRADIDYAHSEAMTPYGIIGIKVWIFKGEIMEHDPQARDRKAQELQDGPAPRGA-GGRR----
17864	GC_00000393	Core	Ph_gal_P128	273	40	40	1	1	0.923057	0.937697	0.93032	COG0092	Ribosomal protein S3 (RpsC) (PDB:1VS6)	J	Translation, ribosomal structure and biogenesis	PF00189.22	Ribosomal protein S3, C-terminal domain	K02982	small subunit ribosomal protein S3			COG0092	Ribosome 30S subunit			MGHKVNPVGMRLQVNRTWDSRWYADTKDYGDLLLEDLRIRDFIKEE------------CKQAGIARVIIERPHKKCRVTIHTARPGVIIGKKGADIEVLRKKLASMTDSELHLNIVEVRKPELDAQLVGESIAQQLERRVSFRRAMKRAVQNAMRMGALGIRVNVAGRLGGAEIARTEWYREGRVPLHTLRADIDYAHSEAMTPYGIIGIKVWIFKGEIMEHDPQARDRKAQELQDGPAPRGA-GGRR----
17865	GC_00000393	Core	Ph_gal_P63	289	40	40	1	1	0.923057	0.937697	0.93032	COG0092	Ribosomal protein S3 (RpsC) (PDB:1VS6)	J	Translation, ribosomal structure and biogenesis	PF00189.22	Ribosomal protein S3, C-terminal domain	K02982	small subunit ribosomal protein S3			COG0092	Ribosome 30S subunit			MGHKVNPVGMRLQVNRTWDSRWYADTKDYGDLLLEDLRIRDFIKEE------------CKQAGIARVIIERPHKKCRVTIHTARPGVIIGKKGADIEVLRKKLASMTDSELHLNIVEVRKPELDAQLVGESIAQQLERRVSFRRAMKRAVQNAMRMGALGIRVNVAGRLGGAEIARTEWYREGRVPLHTLRADIDYAHSEAMTPYGIIGIKVWIFKGEIMEHDPQARDRKAQELQDGPAPRGA-GGRR----
17866	GC_00000393	Core	Ph_inh_210	2982	40	40	1	1	0.923057	0.937697	0.93032	COG0092	Ribosomal protein S3 (RpsC) (PDB:1VS6)	J	Translation, ribosomal structure and biogenesis	PF00189.22	Ribosomal protein S3, C-terminal domain	K02982	small subunit ribosomal protein S3			COG0092	Ribosome 30S subunit			MGHKVNPVGMRLQVNRTWDSRWYADTKDYGDLLLEDLRIRDFIKEE------------CKQAGIARVIIERPHKKCRVTIHTARPGVIIGKKGADIEVLRKKLASMTDSELHLNIVEVRKPELDAQLVGESIAQQLERRVSFRRAMKRAVQNAMRMGALGIRVNVAGRLGGAEIARTEWYREGRVPLHTLRADIDYAHSEAMTPYGIIGIKTWIFKGEIMEHDPQARDRKAQELQDGPAPRGA-GGRR----
17867	GC_00000393	Core	Ph_inh_DSM17395	154	40	40	1	1	0.923057	0.937697	0.93032	COG0092	Ribosomal protein S3 (RpsC) (PDB:1VS6)	J	Translation, ribosomal structure and biogenesis	PF00189.22	Ribosomal protein S3, C-terminal domain	K02982	small subunit ribosomal protein S3			COG0092	Ribosome 30S subunit			MGHKVNPVGMRLQVNRTWDSRWYADTKDYGDLLLEDLRIRDFIKEE------------CKQAGIARVIIERPHKKCRVTIHTARPGVIIGKKGADIEVLRKKLASMTDSELHLNIVEVRKPELDAQLVGESIAQQLERRVSFRRAMKRAVQNAMRMGALGIRVNVAGRLGGAEIARTEWYREGRVPLHTLRADIDYAHSEAMTPYGIIGIKTWIFKGEIMEHDPQARDRKAQELQDGPAPRGA-GGRR----
17868	GC_00000393	Core	Ph_inh_P66	185	40	40	1	1	0.923057	0.937697	0.93032	COG0092	Ribosomal protein S3 (RpsC) (PDB:1VS6)	J	Translation, ribosomal structure and biogenesis	PF00189.22	Ribosomal protein S3, C-terminal domain	K02982	small subunit ribosomal protein S3			COG0092	Ribosome 30S subunit			MGHKVNPVGMRLQVNRTWDSRWYADTKDYGDLLLEDLRIRDFIKEE------------CKQAGIARVIIERPHKKCRVTIHTARPGVIIGKKGADIEVLRKKLASMTDSELHLNIVEVRKPELDAQLVGESIAQQLERRVSFRRAMKRAVQNAMRMGALGIRVNVAGRLGGAEIARTEWYREGRVPLHTLRADIDYAHSEAMTPYGIIGIKTWIFKGEIMEHDPQARDRKAQELQDGPAPRGA-GGRR----
17869	GC_00000393	Core	Ph_inh_P70	2994	40	40	1	1	0.923057	0.937697	0.93032	COG0092	Ribosomal protein S3 (RpsC) (PDB:1VS6)	J	Translation, ribosomal structure and biogenesis	PF00189.22	Ribosomal protein S3, C-terminal domain	K02982	small subunit ribosomal protein S3			COG0092	Ribosome 30S subunit			MGHKVNPVGMRLQVNRTWDSRWYADTKDYGDLLLEDLRIRDFIKEE------------CKQAGIARVIIERPHKKCRVTIHTARPGVIIGKKGADIEVLRKKLASMTDSELHLNIVEVRKPELDAQLVGESIAQQLERRVSFRRAMKRAVQNAMRMGALGIRVNVAGRLGGAEIARTEWYREGRVPLHTLRADIDYAHSEAMTPYGIIGIKTWIFKGEIMEHDPQARDRKAQELQDGPAPRGA-GGRR----
17870	GC_00000393	Core	Ph_pis_P18	2806	40	40	1	1	0.923057	0.937697	0.93032	COG0092	Ribosomal protein S3 (RpsC) (PDB:1VS6)	J	Translation, ribosomal structure and biogenesis	PF00189.22	Ribosomal protein S3, C-terminal domain	K02982	small subunit ribosomal protein S3			COG0092	Ribosome 30S subunit			MGHKVNPVGMRLQVNRTWDSRWYADTKDYGDLLLEDLRIRDFIKEE------------CKQAGIARVIIERPHKKCRVTIHTARPGVIIGKKGADIEVLRKKLASMTDSELHLNIVEVRKPELDAALVGESIAQQLERRVSFRRAMKRAVQNAMRMGALGIRVNVAGRLGGAEIARTEWYREGRVPLHTLRADIDYAHSEAMTPYGIIGIKVWIFKGEIMEHDPQARDRKAQELQDGPAPRGA-GGRR----
17871	GC_00000393	Core	Ph_pis_P36	2844	40	40	1	1	0.923057	0.937697	0.93032	COG0092	Ribosomal protein S3 (RpsC) (PDB:1VS6)	J	Translation, ribosomal structure and biogenesis	PF00189.22	Ribosomal protein S3, C-terminal domain	K02982	small subunit ribosomal protein S3			COG0092	Ribosome 30S subunit			MGHKVNPVGMRLQVNRTWDSRWYADTKDYGDLLLEDLRIRDFIKEE------------CKQAGIARVIIERPHKKCRVTIHTARPGVIIGKKGADIEVLRKKLASMTDSELHLNIVEVRKPELDAQLVGESIAQQLERRVSFRRAMKRAVQNAMRMGALGIRVNVAGRLGGAEIARTEWYREGRVPLHTLRADIDYAHSEAMTPYGIIGIKVWIFKGEIMEHDPQARDRKAQELQDGPAPRGA-GGRR----
17872	GC_00000393	Core	Ph_por_P97	375	40	40	1	1	0.923057	0.937697	0.93032	COG0092	Ribosomal protein S3 (RpsC) (PDB:1VS6)	J	Translation, ribosomal structure and biogenesis	PF00189.22	Ribosomal protein S3, C-terminal domain	K02982	small subunit ribosomal protein S3			COG0092	Ribosome 30S subunit			MGHKVNPVGMRLQVNRTWDSRWYADTKDYGDLLLEDLRIRDFIKDE------------CKQAGIARVIIERPHKKCRVTIHTARPGVIIGKKGADIEVLRKKLASMTDSELHLNIVEVRKPELDAQLVGENIAQQLERRVSFRRAMKRAVQNAMRMGALGIRVNVAGRLGGAEIARTEWYREGRVPLHTLRADIDYAHNEAMTPYGIIGIKTWIFKGEIMEHDPQARDRKAQELQDGPAPRGA-GGRR----
17873	GC_00000393	Core	Ph_sp_LSS9	2029	40	40	1	1	0.923057	0.937697	0.93032	COG0092	Ribosomal protein S3 (RpsC) (PDB:1VS6)	J	Translation, ribosomal structure and biogenesis	PF00189.22	Ribosomal protein S3, C-terminal domain	K02982	small subunit ribosomal protein S3			COG0092	Ribosome 30S subunit			MGHKVNPVGMRLQVNRTWDSRWYADTKDYGDLLLEDLRIRDFIKEE------------CKQAGIARVIIERPHKKCRVTIHTARPGVIIGKKGADIEVLRKKLASMTDSELHLNIVEVRKPELDAQLVGESIAQQLERRVSFRRAMKRAVQNAMRMGALGIRVNVAGRLGGAEIARTEWYREGRVPLHTLRADIDYAHSEAMTPYGIIGIKVWIFKGEIMEHDPQARDRKAQELQDGPAPRGA-GGRR----
17874	GC_00000393	Core	Rh_cap_A12	300	40	40	1	1	0.923057	0.937697	0.93032	COG0092	Ribosomal protein S3 (RpsC) (PDB:1VS6)	J	Translation, ribosomal structure and biogenesis	PF00189.22	Ribosomal protein S3, C-terminal domain	K02982	small subunit ribosomal protein S3			COG0092	Ribosome 30S subunit			MGQKVNPIGMRLQVNRTWDSRWFAESKDYGNLLLEDLRMREFIHEE------------AKQAGIARVIIERPHKKCRVTIHAARPGVIIGKKGADIETLRKKLANFTASELHLNIVEVRKPELDSQLVAESICQQLERRVSFRRAMKRAVQNAMRMGALGIRVNVSGRLGGAEIARTEWYREGRVPLHTLRADIDYALDEAMTPYGIIGVKVWIFKGEIMEHDPQARDRKAAEAQDGPAPRGPRRDRD--AR
17875	GC_00000393	Core	Rh_sp_CZR27	391	40	40	1	1	0.923057	0.937697	0.93032	COG0092	Ribosomal protein S3 (RpsC) (PDB:1VS6)	J	Translation, ribosomal structure and biogenesis	PF00189.22	Ribosomal protein S3, C-terminal domain	K02982	small subunit ribosomal protein S3			COG0092	Ribosome 30S subunit			MGQKVNPIGMRLQVNRTWDSRWFAESKDYGNLLLEDLKMREFIHDY------------AKQAGVSKVIIERPHKKCRVTIHTARPGVIIGKKGADIETLRKKLSAFTKSELHLNIVEIRKPELDAQLVAESIAQQMERRVSFRRAMKRGVQNAMRIGALGIRVNVAGRLGGAEIARTEWYREGRVPLHTLRADIDYATSEATTPYGIIGVKVWIFKGEILEHDPQAHDRRHSEAQEGAAPRPPRRDRERA--
17876	GC_00000393	Core	Rh_sp_LPB0142	2772	40	40	1	1	0.923057	0.937697	0.93032	COG0092	Ribosomal protein S3 (RpsC) (PDB:1VS6)	J	Translation, ribosomal structure and biogenesis	PF00189.22	Ribosomal protein S3, C-terminal domain	K02982	small subunit ribosomal protein S3			COG0092	Ribosome 30S subunit			MGQKVNPIGMRLQVNRTWDSRWYADSKDYGNLLLEDLKMREFIHEE------------AKQAGISRVIIERPHKKCRVTIHAARPGVIIGKKGADIEVLRKKLANFTASELHLNIVEVRKPELDAQLVAESICQQLERRVSFRRAMKRAVQNAMRMGALGIRVNVSGRLGGAEIARTEWYREGRVPLHTLRADIDYALDEAMTPYGIIGVKVWIFKGEIMEHDPQARDRKAAEAQDGPAPRGPRRDRD--AR
17877	GC_00000393	Core	Rh_sph_241	297	40	40	1	1	0.923057	0.937697	0.93032	COG0092	Ribosomal protein S3 (RpsC) (PDB:1VS6)	J	Translation, ribosomal structure and biogenesis	PF00189.22	Ribosomal protein S3, C-terminal domain	K02982	small subunit ribosomal protein S3			COG0092	Ribosome 30S subunit			MGQKVNPIGMRLQVNRTWDSRWFAESKDYGNLLLEDLKMREFIHDY------------AKQAGVSKVIIERPHRKCRVTIHTARPGVIIGKKGADIETLRKKLSAFTKSELHLNIVEIRKPELDAQLVAESIAQQMERRVSFRRAMKRGVQNAMRIGALGIRVNVSGRLGGAEIARTEWYREGRVPLHTLRADIDYATSEATTPYGIIGVKVWIFKGEILEHDPQAHDRRHSEAQEGAAPRPPRRDRERA--
17878	GC_00000393	Core	Rh_sph_ATCC17029	368	40	40	1	1	0.923057	0.937697	0.93032	COG0092	Ribosomal protein S3 (RpsC) (PDB:1VS6)	J	Translation, ribosomal structure and biogenesis	PF00189.22	Ribosomal protein S3, C-terminal domain	K02982	small subunit ribosomal protein S3			COG0092	Ribosome 30S subunit			MGQKVNPIGMRLQVNRTWDSRWFAESKDYGNLLLEDLKMREFIHDY------------AKQAGVSKVIIERPHRKCRVTIHTARPGVIIGKKGADIETLRKKLSAFTKSELHLNIVEIRKPELDAQLVAESIAQQMERRVSFRRAMKRGVQNAMRIGALGIRVNVSGRLGGAEIARTEWYREGRVPLHTLRADIDYATSEATTPYGIIGVKVWIFKGEILEHDPQAHDRRHSEAQEGAAPRPPRRDRERA--
17879	GC_00000393	Core	Rh_sph_KD131	19	40	40	1	1	0.923057	0.937697	0.93032	COG0092	Ribosomal protein S3 (RpsC) (PDB:1VS6)	J	Translation, ribosomal structure and biogenesis	PF00189.22	Ribosomal protein S3, C-terminal domain	K02982	small subunit ribosomal protein S3			COG0092	Ribosome 30S subunit			MGQKVNPIGMRLQVNRTWDSRWFAESKDYGNLLLEDLKMREFIHDY------------AKQAGVSKVIIERPHRKCRVTIHTARPGVIIGKKGADIETLRKKLSAFTKSELHLNIVEIRKPELDAQLVAESIAQQMERRVSFRRAMKRGVQNAMRIGALGIRVNVSGRLGGAEIARTEWYREGRVPLHTLRADIDYATSEATTPYGIIGVKVWIFKGEILEHDPQAHDRRHSEAQEGAAPRPPRRDRERA--
17880	GC_00000393	Core	Ro_den_FDAARGOS309	3295	40	40	1	1	0.923057	0.937697	0.93032	COG0092	Ribosomal protein S3 (RpsC) (PDB:1VS6)	J	Translation, ribosomal structure and biogenesis	PF00189.22	Ribosomal protein S3, C-terminal domain	K02982	small subunit ribosomal protein S3			COG0092	Ribosome 30S subunit			MGNKVNPIGMRLQVNRTWDSRWYADTKDYGDLLLEDLAIRDFIKKE------------CHQAGVARVIIERPHKKCRVTIHTARPGVIIGKKGADIEGLRQKIAKMTASELHLNIVEVRKPELDAALVGESIAQQLERRVSFRRAMKRAVQNAMRMGALGIRVNVAGRLGGAEIARTEWYREGRVPLHTLRADIDYAHVEAATAYGIIGIKTWIFKGEIMEHDPAARDRKAQELQDGPAPRGA-GGRR----
17881	GC_00000393	Core	Ro_lit_Och149	3253	40	40	1	1	0.923057	0.937697	0.93032	COG0092	Ribosomal protein S3 (RpsC) (PDB:1VS6)	J	Translation, ribosomal structure and biogenesis	PF00189.22	Ribosomal protein S3, C-terminal domain	K02982	small subunit ribosomal protein S3			COG0092	Ribosome 30S subunit			MGNKVNPIGMRLQVNRTWDSRWYADTKDYGDLLLEDLAIRDFIKKE------------CHQAGVARVIIERPHKKCRVTIHTARPGVIIGKKGADIEGLRQKIAKMTASELHLNIVEVRKPELDAALVGESIAQQLERRVSFRRAMKRAVQNAMRMGALGIRVNVAGRLGGAEIARTEWYREGRVPLHTLRADIDYAHVEAKTAYGIIGIKTWIFKGEIMEHDPAARDRKAQELQDGPAPRGA-GGRR----
17882	GC_00000393	Core	Ro_pon_DSM106830	583	40	40	1	1	0.923057	0.937697	0.93032	COG0092	Ribosomal protein S3 (RpsC) (PDB:1VS6)	J	Translation, ribosomal structure and biogenesis	PF00189.22	Ribosomal protein S3, C-terminal domain	K02982	small subunit ribosomal protein S3			COG0092	Ribosome 30S subunit			MGNKVNPIGMRLQVNRTWDSRWYADTKDYGDLLLEDLAIREFIKEE------------CKQAGVARVIIERPHKKCRVTIHTARPGVIIGKKGADIEGLRQKIAKMTDSELHLNIVEVRKPELDAALVGESIAQQLERRVSFRRAMKRAVQNAMRMGALGIRVNVAGRLGGAEIARTEWYREGRVPLHTLRADIDYAHVEAVTAYGIIGIKTWIFKGEIMEHDPAARDRKAQELQDGPAPRGA-GGRR----
17883	GC_00000393	Core	Ru_pom_DSS3	481	40	40	1	1	0.923057	0.937697	0.93032	COG0092	Ribosomal protein S3 (RpsC) (PDB:1VS6)	J	Translation, ribosomal structure and biogenesis	PF00189.22	Ribosomal protein S3, C-terminal domain	K02982	small subunit ribosomal protein S3			COG0092	Ribosome 30S subunit			MGHKVNPIGMRLQVNRTWDSRWYADTKDYGNLLLEDLAIREFIKEE------------CKQAGVARVIIERPHKKCRVTIHTARPGVIIGKKGADIETLRKKLANMTDSELHLNIVEVRKPEMDAQLVAESIAQQLERRVSFRRAMKRAVQNSMRMGALGIRVNVAGRLGGAEIARTEWYREGRVPLHTLRADIDYALAEASTPYGIIGIKVWIFKGEILEHDPQARDRKAQELQDGPAPRGA-GGRR----
17884	GC_00000393	Core	Ru_sp_AD91A	3436	40	40	1	1	0.923057	0.937697	0.93032	COG0092	Ribosomal protein S3 (RpsC) (PDB:1VS6)	J	Translation, ribosomal structure and biogenesis	PF00189.22	Ribosomal protein S3, C-terminal domain	K02982	small subunit ribosomal protein S3			COG0092	Ribosome 30S subunit			MGHKVNPIGMRLQVNRTWDSRWYADTKDYGDLLLEDIKIREFIQKE------------CKQAGVARVIIERPHKKCRVTIHTARPGVIIGKKGADIEVLRKKLAGMTDSELHLNIVEVRKPELDAQLVAESIAQQLERRVSFRRAMKRSVQNAMRMGALGIRVNVAGRLGGAEIARTEWYREGRVPLHTLRADIDYAHAEAMTPYGIIGIKVWIFKGEIMEHDPQARDRKAQELQDGPAPRGAGGGRR----
17885	GC_00000393	Core	Ru_sp_THAF33	2726	40	40	1	1	0.923057	0.937697	0.93032	COG0092	Ribosomal protein S3 (RpsC) (PDB:1VS6)	J	Translation, ribosomal structure and biogenesis	PF00189.22	Ribosomal protein S3, C-terminal domain	K02982	small subunit ribosomal protein S3			COG0092	Ribosome 30S subunit			MGHKVNPIGMRLQVNRTWDSRWYADTKDYGDLLLEDIKIREFIQKE------------CKQAGVARVIIERPHKKCRVTIHTARPGVIIGKKGADIEVLRKKLAGMTDSELHLNIVEVRKPELDAQLVAESIAQQLERRVSFRRAMKRSVQNAMRMGALGIRVNVAGRLGGAEIARTEWYREGRVPLHTLRADIDYAHAEAMTPYGIIGIKVWIFKGEIMEHDPQARDRKAQELQDGPAPRGA-GGRR----
17886	GC_00000393	Core	Ru_sp_TM1040	250	40	40	1	1	0.923057	0.937697	0.93032	COG0092	Ribosomal protein S3 (RpsC) (PDB:1VS6)	J	Translation, ribosomal structure and biogenesis	PF00189.22	Ribosomal protein S3, C-terminal domain	K02982	small subunit ribosomal protein S3			COG0092	Ribosome 30S subunit			MGHKVNPVGMRLQINRTWDSRWYADTKDYGDLLLEDIKIREFIKEE------------CKQAGVARVIIERPHKKCRVTIHTARPGVIIGKKGADIEVLRKKIASMTDSELHLNIVEVRKPELDAQLVGESIAQQLERRVSFRRAMKRAVQNAMRMGALGIRVNVAGRLGGAEIARTEWYREGRVPLHTLRADIDYAHSEASTPYGIIGIKVWIFKGEIMEHDPQARDRKAQELQDGPAPRGA-GGNRRGDR
17887	GC_00000394	Core	D_shi_DFL12	3493	40	40	1	1	0.897684	0.987738	0.94056	COG5405	ATP-dependent protease HslVU (ClpYQ), peptidase subunit (HslV) (PDB:5JI3)	O	Posttranslational modification, protein turnover, chaperones	PF00227.28	Proteasome subunit	K01419	ATP-dependent HslUV protease, peptidase subunit HslV [EC:3.4.25.2]							MTETSFPGWHGTTIIGVKKNGKVVVAGDGQVSLGQTVIKGTARKVRRLTPGGHDVVAGFAGSTADAFTLLERLEAKLEATPGQLQRAAVELAKDWRTDKYLQKLEAMLIVTDGSLLLVITGAGDVLEPEHDIAAIGSGGNFALAAARGLMEADFDAETIARKAMQIAADICVYTNGNLTVEAIDA--
17888	GC_00000394	Core	J_sp_CCS1	182	40	40	1	1	0.897684	0.987738	0.94056	COG5405	ATP-dependent protease HslVU (ClpYQ), peptidase subunit (HslV) (PDB:5JI3)	O	Posttranslational modification, protein turnover, chaperones	PF00227.28	Proteasome subunit	K01419	ATP-dependent HslUV protease, peptidase subunit HslV [EC:3.4.25.2]							MAKEEFPGWHGTTIIGVRKGGKVVVAGDGQVSLGPTVIKGSARKVRRLSPGGYDVVCGFAGSTADAFTLLERLEAKLEATPGQLQRASVELAKDWRTDKYLQKLEAMLIVTDGSELYIITGAGDVLEPEHDIAAIGSGGNFALAAARGMMDSDKDAEAVARDAMAIASDICVYTNGNLTVETISA--
17889	GC_00000394	Core	L_aqu_R2C4	3226	40	40	1	1	0.897684	0.987738	0.94056	COG5405	ATP-dependent protease HslVU (ClpYQ), peptidase subunit (HslV) (PDB:5JI3)	O	Posttranslational modification, protein turnover, chaperones	PF00227.28	Proteasome subunit	K01419	ATP-dependent HslUV protease, peptidase subunit HslV [EC:3.4.25.2]							MADDKFPGWHGTTIIGVKKNGQVVIAGDGQVSLGQTVIKGTARKVRRLSPGGFDVVAGFAGSTADAFTLLERLEAKLEATPGQLARASVELAKDWRTDKYLQKLEAMLIVTDGKDMFVITGAGDVLEPEHDVAAIGSGGNYALAAARGLMDSDRSAETVARDAMAIAADICVYTNGNLTVETIGG--
17890	GC_00000394	Core	L_met_DSM14336	3826	40	40	1	1	0.897684	0.987738	0.94056	COG5405	ATP-dependent protease HslVU (ClpYQ), peptidase subunit (HslV) (PDB:5JI3)	O	Posttranslational modification, protein turnover, chaperones	PF00227.28	Proteasome subunit	K01419	ATP-dependent HslUV protease, peptidase subunit HslV [EC:3.4.25.2]							MADDQFPGWHGTTIIGVKKDGQVVIAGDGQVSLGQTVIKGTARKVRRLSPGGFDVVAGFAGSTADAFTLLERLETKLEATPGQLARASVELAKDWRTDKYLQKLEAMLIVTDGADMFVITGAGDVLEPEHNVAAIGSGGNFALAAARGMMDSGKSAEKVARDAMAIAADICVYTNGNLTVESIGQES
17891	GC_00000394	Core	L_sp_NJS201	4255	40	40	1	1	0.897684	0.987738	0.94056	COG5405	ATP-dependent protease HslVU (ClpYQ), peptidase subunit (HslV) (PDB:5JI3)	O	Posttranslational modification, protein turnover, chaperones	PF00227.28	Proteasome subunit	K01419	ATP-dependent HslUV protease, peptidase subunit HslV [EC:3.4.25.2]							MADDQFPGWHGTTIIGVKKDGQVVIAGDGQVSLGQTVIKGTARKVRRLSPGGFDVVAGFAGSTADAFTLLERLEAKLEATPGQLARASVELAKDWRTDKYLQKLEAMLIVTDGADMFVITGAGDVLEPEHNVAAIGSGGNFALAAARGMMDSGKSAEAVARDAMAIAAEICVYTNGNLTVESIGQES
17892	GC_00000394	Core	L_sp_NJS204	4027	40	40	1	1	0.897684	0.987738	0.94056	COG5405	ATP-dependent protease HslVU (ClpYQ), peptidase subunit (HslV) (PDB:5JI3)	O	Posttranslational modification, protein turnover, chaperones	PF00227.28	Proteasome subunit	K01419	ATP-dependent HslUV protease, peptidase subunit HslV [EC:3.4.25.2]							MADDQFPGWHGTTIIGVKKDGQVVIAGDGQVSLGQTVIKGTARKVRRLSPGGFDVVAGFAGSTADAFTLLERLEAKLEATPGQLARASVELAKDWRTDKYLQKLEAMLIVTDGADMFVITGAGDVLEPEHNVAAIGSGGNFALAAARGMMDSGKSAEAVARDAMAIAAEICVYTNGNLTVESIGQES
17893	GC_00000394	Core	O_ant_307	5097	40	40	1	1	0.897684	0.987738	0.94056	COG5405	ATP-dependent protease HslVU (ClpYQ), peptidase subunit (HslV) (PDB:5JI3)	O	Posttranslational modification, protein turnover, chaperones	PF00227.28	Proteasome subunit	K01419	ATP-dependent HslUV protease, peptidase subunit HslV [EC:3.4.25.2]							MTSETSPGWHGTTIIGVRKGGEVVIAGDGQVSIGQTVMKGTARKVRRLTAGGNDVICGFAGSTADAFTLLERLEKKLEATPGQLARASVELAKDWRTDKYLQKLEAMLIVSDGKDLFVITGAGDVLEPEYDVTAIGSGGNFALSAGRALMDLDFTAEEIARRAMAIASDICVYTNGNLTVETIKHD-
17894	GC_00000394	Core	O_arc_238	5122	40	40	1	1	0.897684	0.987738	0.94056	COG5405	ATP-dependent protease HslVU (ClpYQ), peptidase subunit (HslV) (PDB:5JI3)	O	Posttranslational modification, protein turnover, chaperones	PF00227.28	Proteasome subunit	K01419	ATP-dependent HslUV protease, peptidase subunit HslV [EC:3.4.25.2]							MTKDTFPGWHGTTIIGVRKGGEVVIAGDGQVSVGQTVMKGTARKVRRLTAGGSDVICGFAGSTADAFTLLERLEKKLEATPGQLARASVELAKEWRTDKYLQKLEAMLIVSDGKDLLVITGAGDVLEPEYDVTAIGSGGNFALAAGRALMDLEFSAEEIARRAMAIASDICVYTNGNLTVETIKHD-
17895	GC_00000394	Core	O_sp_SW4	3277	40	40	1	1	0.897684	0.987738	0.94056	COG5405	ATP-dependent protease HslVU (ClpYQ), peptidase subunit (HslV) (PDB:5JI3)	O	Posttranslational modification, protein turnover, chaperones	PF00227.28	Proteasome subunit	K01419	ATP-dependent HslUV protease, peptidase subunit HslV [EC:3.4.25.2]							MADQEFPGWHGTTIIGVRKGGEVVIAGDGQVSVGQTVMKGTARKVRRLSPGGYDVVAGFAGSTADAFTLLERLEKKLEATPGQLQRASVDLAKDWRTDKYLQKLEAMLIVTDGADLYVITGAGDVLEPEHDVTAIGSGGNFALAAGRALMDSDYDAEEIARRAMAIAADICVYTNGNLTIEKISK--
17896	GC_00000394	Core	O_tem_SB1	3156	40	40	1	1	0.897684	0.987738	0.94056	COG5405	ATP-dependent protease HslVU (ClpYQ), peptidase subunit (HslV) (PDB:5JI3)	O	Posttranslational modification, protein turnover, chaperones	PF00227.28	Proteasome subunit	K01419	ATP-dependent HslUV protease, peptidase subunit HslV [EC:3.4.25.2]							----------MTTIIGVRKGDEVVIAGDGQVSVGQTVMKGTATKVRRLTVGGSDVICGFAGSTADAFTLLERLEKKLEATPGQLARASVELAKDWRTDKYLQKLEAMLIVTDGKDLFVITGAGDVLEPEHDVTAIGSGGNFALAAGRALMDHDLSAEEIARRSMAIAADICVYTNGNLTVETIKHD-
17897	GC_00000394	Core	Pa_ami_JCM7686	3455	40	40	1	1	0.897684	0.987738	0.94056	COG5405	ATP-dependent protease HslVU (ClpYQ), peptidase subunit (HslV) (PDB:5JI3)	O	Posttranslational modification, protein turnover, chaperones	PF00227.28	Proteasome subunit	K01419	ATP-dependent HslUV protease, peptidase subunit HslV [EC:3.4.25.2]							MADDKFPGWHGTTILAVRRNGQVVVAGDGQVSVGPTVMKGTARKVRRLSPGGRDVVVGFAGSTADAFTLLERLEKKLEAAPGQMARACVELAKDWRTDKYLRNLEAMLIVTDGVDIFVVTGAGDVLEPEHDVAAIGSGGNFALAAARGLMEGEGDAETIARKAMKIAADICVYTNGNLTVEILGR--
17898	GC_00000394	Core	Pa_den_ATCC19367	1498	40	40	1	1	0.897684	0.987738	0.94056	COG5405	ATP-dependent protease HslVU (ClpYQ), peptidase subunit (HslV) (PDB:5JI3)	O	Posttranslational modification, protein turnover, chaperones	PF00227.28	Proteasome subunit	K01419	ATP-dependent HslUV protease, peptidase subunit HslV [EC:3.4.25.2]							MSEDKFPGWHGTTILAVRRAGRVVVAGDGQVSVGQTVMKGTARKVRRLNPGGHEVVVGFAGSTADAFTLLERLEKKLEAAPGQLARACVDLAKDWRMDKYLRNLEAMLIVTDGRDIFVVTGAGDVLEPEHDVAAIGSGGNFALAAARGLMESDLDAEAVARKAMAIAADICVYTNGNLTVEVLG---
17899	GC_00000394	Core	Pa_pan_DSM2944	2203	40	40	1	1	0.897684	0.987738	0.94056	COG5405	ATP-dependent protease HslVU (ClpYQ), peptidase subunit (HslV) (PDB:5JI3)	O	Posttranslational modification, protein turnover, chaperones	PF00227.28	Proteasome subunit	K01419	ATP-dependent HslUV protease, peptidase subunit HslV [EC:3.4.25.2]							MSEDKFPGWHGTTILAVRRGGRVVVAGDGQVSVGQTVMKGTARKVRRLSPGGHDVVVGFAGSTADAFTLLERLEKKLEAAPGQLARACVDLAKDWRMDKYLRNLEAMLIVTDGREIFVVTGAGDVLEPEHDVAAIGSGGNFALAAARGLMESDLDAEAVARKAMAIAADICVYTNGNLTVEILG---
17900	GC_00000394	Core	Pa_sp_Arc7R13	359	40	40	1	1	0.897684	0.987738	0.94056	COG5405	ATP-dependent protease HslVU (ClpYQ), peptidase subunit (HslV) (PDB:5JI3)	O	Posttranslational modification, protein turnover, chaperones	PF00227.28	Proteasome subunit	K01419	ATP-dependent HslUV protease, peptidase subunit HslV [EC:3.4.25.2]							MADDKFPGWHGTTILAVRRGGKVVVAGDGQVSVGPTVMKGSARKVRRLTPGGRDVVVGFAGSTADAFTLLERLEKKLEAAPGQLQRACVDLAKDWRMDKYLRNLEAMLIVTDGTDLLVVTGAGDVLEPEHDVAAIGSGGNFALAAARGLLESDLDAEAIARKAMQIAADICVYTNGRLTVETIG---
17901	GC_00000394	Core	Pa_sp_BM15	1418	40	40	1	1	0.897684	0.987738	0.94056	COG5405	ATP-dependent protease HslVU (ClpYQ), peptidase subunit (HslV) (PDB:5JI3)	O	Posttranslational modification, protein turnover, chaperones	PF00227.28	Proteasome subunit	K01419	ATP-dependent HslUV protease, peptidase subunit HslV [EC:3.4.25.2]							MADENFPGWHGTTILAVKRGGKVVVAGDGQVSVGQTVMKGTARKVRRLQPGGRDVVVGFAGSTADAFTLLERLEKKLESAPGQLQRACVELAKDWRTDKYLRNLEAMLIVTDGAQIYVVTGAGDVLEPEHDVAAIGSGGNFALSAARGLLETDLDAEGVARKAMAIAADICVYTNGNLTVEVLEE--
17902	GC_00000394	Core	Ph_gal_DSM26640	3505	40	40	1	1	0.897684	0.987738	0.94056	COG5405	ATP-dependent protease HslVU (ClpYQ), peptidase subunit (HslV) (PDB:5JI3)	O	Posttranslational modification, protein turnover, chaperones	PF00227.28	Proteasome subunit	K01419	ATP-dependent HslUV protease, peptidase subunit HslV [EC:3.4.25.2]							MADDQFPGWHGTTIIGVKKDGEVVIAGDGQVSLGQTVIKGSARKVRRLSPGGFDVVAGFAGSTADAFTLLERLEAKLEATPGQLARASVELAKDWRTDKYLQKLEAMLIVTDGADMFVITGAGDVLEPEHDVAAIGSGGNFALAAARGMMDSDRNAEAVARDAMAIAADICVYTNGRLTVESISQKD
17903	GC_00000394	Core	Ph_gal_P11	3503	40	40	1	1	0.897684	0.987738	0.94056	COG5405	ATP-dependent protease HslVU (ClpYQ), peptidase subunit (HslV) (PDB:5JI3)	O	Posttranslational modification, protein turnover, chaperones	PF00227.28	Proteasome subunit	K01419	ATP-dependent HslUV protease, peptidase subunit HslV [EC:3.4.25.2]							MADDQFPGWHGTTIIGVKKDGEVVIAGDGQVSLGQTVIKGSARKVRRLSPGGFDVVAGFAGSTADAFTLLERLEAKLEATPGQLARASVELAKDWRTDKYLQKLEAMLIVTDGADMFVITGAGDVLEPEHDVAAIGSGGNFALAAARGMMDSDRNAEAVARDAMAIAADICVYTNGRLTVESISQKD
17904	GC_00000394	Core	Ph_gal_P128	3369	40	40	1	1	0.897684	0.987738	0.94056	COG5405	ATP-dependent protease HslVU (ClpYQ), peptidase subunit (HslV) (PDB:5JI3)	O	Posttranslational modification, protein turnover, chaperones	PF00227.28	Proteasome subunit	K01419	ATP-dependent HslUV protease, peptidase subunit HslV [EC:3.4.25.2]							MADDQFPGWHGTTIIGVKKDGEVVIAGDGQVSLGQTVIKGSARKVRRLSPGGFDVVAGFAGSTADAFTLLERLEAKLEATPGQLARASVELAKDWRTDKYLQKLEAMLIVTDGADMFVITGAGDVLEPEHDVAAIGSGGNFALAAARGMMDSDRNAEAVARDAMAIAADICVYTNGRLTVESISQKD
17905	GC_00000394	Core	Ph_gal_P63	3501	40	40	1	1	0.897684	0.987738	0.94056	COG5405	ATP-dependent protease HslVU (ClpYQ), peptidase subunit (HslV) (PDB:5JI3)	O	Posttranslational modification, protein turnover, chaperones	PF00227.28	Proteasome subunit	K01419	ATP-dependent HslUV protease, peptidase subunit HslV [EC:3.4.25.2]							MADDQFPGWHGTTIIGVKKDGEVVIAGDGQVSLGQTVIKGSARKVRRLSPGGFDVVAGFAGSTADAFTLLERLEAKLEATPGQLARASVELAKDWRTDKYLQKLEAMLIVTDGADMFVITGAGDVLEPEHDVAAIGSGGNFALAAARGMMDSDRNAEAVARDAMAIAADICVYTNGRLTVESISQKD
17906	GC_00000394	Core	Ph_inh_210	3402	40	40	1	1	0.897684	0.987738	0.94056	COG5405	ATP-dependent protease HslVU (ClpYQ), peptidase subunit (HslV) (PDB:5JI3)	O	Posttranslational modification, protein turnover, chaperones	PF00227.28	Proteasome subunit	K01419	ATP-dependent HslUV protease, peptidase subunit HslV [EC:3.4.25.2]							MADDQFPGWHGTTIIGVKKGGEVVIAGDGQVSLGQTVIKGSARKVRRLSPGGFDVVAGFAGSTADAFTLLERLEAKLEATPGQLARASVELAKDWRTDKYLQKLEAMLIVTDGADMFVITGVGDVLEPEHDVAAIGSGGNFALAAARGMMDSERNAEAVARDAMAIAADICVYTNGRLTVESISQKD
17907	GC_00000394	Core	Ph_inh_DSM17395	3474	40	40	1	1	0.897684	0.987738	0.94056	COG5405	ATP-dependent protease HslVU (ClpYQ), peptidase subunit (HslV) (PDB:5JI3)	O	Posttranslational modification, protein turnover, chaperones	PF00227.28	Proteasome subunit	K01419	ATP-dependent HslUV protease, peptidase subunit HslV [EC:3.4.25.2]							MADDQFPGWHGTTIIGVKKGGEVVIAGDGQVSLGQTVIKGSARKVRRLSPGGFDVVAGFAGSTADAFTLLERLEAKLEATPGQLARASVELAKDWRTDKYLQKLEAMLIVTDGADMFVITGAGDVLEPEHDVAAIGSGGNFALAAARGMMDSDRNAEAVARDAMAIAADICVYTNGRLTVESISQKD
17908	GC_00000394	Core	Ph_inh_P66	3580	40	40	1	1	0.897684	0.987738	0.94056	COG5405	ATP-dependent protease HslVU (ClpYQ), peptidase subunit (HslV) (PDB:5JI3)	O	Posttranslational modification, protein turnover, chaperones	PF00227.28	Proteasome subunit	K01419	ATP-dependent HslUV protease, peptidase subunit HslV [EC:3.4.25.2]							MADDQFPGWHGTTIIGVKKGGEVVIAGDGQVSLGQTVIKGSARKVRRLSPGGFDVVAGFAGSTADAFTLLERLEAKLEATPGQLARASVELAKDWRTDKYLQKLEAMLIVTDGADMFVITGAGDVLEPEHDVAAIGSGGNFALAAARGMMDSDRNAEAVARDAMAIAADICVYTNGRLTVESISQKD
17909	GC_00000394	Core	Ph_inh_P70	3427	40	40	1	1	0.897684	0.987738	0.94056	COG5405	ATP-dependent protease HslVU (ClpYQ), peptidase subunit (HslV) (PDB:5JI3)	O	Posttranslational modification, protein turnover, chaperones	PF00227.28	Proteasome subunit	K01419	ATP-dependent HslUV protease, peptidase subunit HslV [EC:3.4.25.2]							MADDQFPGWHGTTIIGVKKGGEVVIAGDGQVSLGQTVIKGSARKVRRLSPGGFDVVAGFAGSTADAFTLLERLEAKLEATPGQLARASVELAKDWRTDKYLQKLEAMLIVTDGADMFVITGAGDVLEPEHDVAAIGSGGNFALAAARGMMDSDRNAEAVARDAMAIAADICVYTNGRLTVESISQKD
17910	GC_00000394	Core	Ph_pis_P18	3244	40	40	1	1	0.897684	0.987738	0.94056	COG5405	ATP-dependent protease HslVU (ClpYQ), peptidase subunit (HslV) (PDB:5JI3)	O	Posttranslational modification, protein turnover, chaperones	PF00227.28	Proteasome subunit	K01419	ATP-dependent HslUV protease, peptidase subunit HslV [EC:3.4.25.2]							MADDQFPGWHGTTIIGVKKDGEVVIAGDGQVSLGQTVIKGSARKVRRLSPGGFDVVAGFAGSTADAFTLLERLEAKLEATPGQLARASVELAKDWRTDKYLQKLEAMLIVTDGADMFVITGAGDVLEPEHDVAAIGSGGNFALAAARGMMDSDRNAEAVARDAMAIAADICVYTNGRLTVESISQKD
17911	GC_00000394	Core	Ph_pis_P36	3275	40	40	1	1	0.897684	0.987738	0.94056	COG5405	ATP-dependent protease HslVU (ClpYQ), peptidase subunit (HslV) (PDB:5JI3)	O	Posttranslational modification, protein turnover, chaperones	PF00227.28	Proteasome subunit	K01419	ATP-dependent HslUV protease, peptidase subunit HslV [EC:3.4.25.2]							MADDQFPGWHGTTIIGVKKDGEVVIAGDGQVSLGQTVIKGSARKVRRLSPGGFDVVAGFAGSTADAFTLLERLEAKLEATPGQLARASVELAKDWRTDKYLQKLEAMLIVTDGADMFVITGAGDVLEPEHDVAAIGSGGNFALAAARGMMDSDRNAEAVARDAMVIAADICVYTNGRLTVESISQKD
17912	GC_00000394	Core	Ph_por_P97	3305	40	40	1	1	0.897684	0.987738	0.94056	COG5405	ATP-dependent protease HslVU (ClpYQ), peptidase subunit (HslV) (PDB:5JI3)	O	Posttranslational modification, protein turnover, chaperones	PF00227.28	Proteasome subunit	K01419	ATP-dependent HslUV protease, peptidase subunit HslV [EC:3.4.25.2]							MADDQFPGWHGTTIIGVKKNDEVVIAGDGQVSLGQTVIKGSARKVRRLSPGGFDVVAGFAGSTADAFTLLERLETKLEATPGQLARASVELAKDWRTDKYLQKLEAMLIVTDGTDMFVITGAGDVLEPEHDVAAIGSGGNFALAAARGMMDSDRSAETVARDAMAIAADICVYTNGRLTVESISQKA
17913	GC_00000394	Core	Ph_sp_LSS9	2493	40	40	1	1	0.897684	0.987738	0.94056	COG5405	ATP-dependent protease HslVU (ClpYQ), peptidase subunit (HslV) (PDB:5JI3)	O	Posttranslational modification, protein turnover, chaperones	PF00227.28	Proteasome subunit	K01419	ATP-dependent HslUV protease, peptidase subunit HslV [EC:3.4.25.2]							MADDQFPGWHGTTIIGVKKDGEVVIAGDGQVSLGQTVIKGSARKVRRLSPGGFDVVAGFAGSTADAFTLLERLEAKLEATPGQLARASVELAKDWRTDKYLQKLEAMLIVTDGADMFVITGAGDVLEPEHDVAAIGSGGNFALAAARGMMDSDRNAEAVARDAMAIAADICVYTNGRLTVESISQKD
17914	GC_00000394	Core	Rh_cap_A12	31	40	40	1	1	0.897684	0.987738	0.94056	COG5405	ATP-dependent protease HslVU (ClpYQ), peptidase subunit (HslV) (PDB:5JI3)	O	Posttranslational modification, protein turnover, chaperones	PF00227.28	Proteasome subunit	K01419	ATP-dependent HslUV protease, peptidase subunit HslV [EC:3.4.25.2]							MTDEKFPGWHGTTIIGVRKGGRVVVAGDGQVSLGQTVIKGTARKVRRLSPGGREVVAGFAGSTADAFTLLERLEKKLEAAPGQLARACVELAKDWRMDKYLRNLEAMLIVTDGADLYVITGAGDVLEPEHDVTAIGSGGNYALAAARALMDSDLDAEAIARKAMAIAADICVYTNGNLTVESISK--
17915	GC_00000394	Core	Rh_sp_CZR27	131	40	40	1	1	0.897684	0.987738	0.94056	COG5405	ATP-dependent protease HslVU (ClpYQ), peptidase subunit (HslV) (PDB:5JI3)	O	Posttranslational modification, protein turnover, chaperones	PF00227.28	Proteasome subunit	K01419	ATP-dependent HslUV protease, peptidase subunit HslV [EC:3.4.25.2]							MAEDRFPGWHGTTILAVRRGGEVVVAGDGQVSLGQTVIKGTARKVRRLTPGGHDVVAGFAGSTADAFTLLERLEKKLDAAPGQLARACVELAKDWRMDKYLRNLEAMLIVTDGETLLVITGAGDVLEPEHDVAAIGSGGNFALAAARGLMASDLPAEEIARRAMAIAADICVYTNGNLTVERISK--
17916	GC_00000394	Core	Rh_sp_LPB0142	79	40	40	1	1	0.897684	0.987738	0.94056	COG5405	ATP-dependent protease HslVU (ClpYQ), peptidase subunit (HslV) (PDB:5JI3)	O	Posttranslational modification, protein turnover, chaperones	PF00227.28	Proteasome subunit	K01419	ATP-dependent HslUV protease, peptidase subunit HslV [EC:3.4.25.2]							MADEKFPGWHGTTIIGVRKGGEVVVAGDGQVSLGQTVIKGTARKVRRLSPGGRDVVAGFAGSTADAFTLLERLEKKLESAPGQLARACVELAKDWRMDKYLRNLEAMLIVTDGADLFVITGAGDVLEPEHDVAAIGSGGNYALAAARALMDTDLEAEEVARKAMAIAADICVYTNGNLTVERISK--
17917	GC_00000394	Core	Rh_sph_241	103	40	40	1	1	0.897684	0.987738	0.94056	COG5405	ATP-dependent protease HslVU (ClpYQ), peptidase subunit (HslV) (PDB:5JI3)	O	Posttranslational modification, protein turnover, chaperones	PF00227.28	Proteasome subunit	K01419	ATP-dependent HslUV protease, peptidase subunit HslV [EC:3.4.25.2]							MAEDRFPGWHGTTILAVRRGGEVVVAGDGQVSLGQTVIKGTARKVRRLSPGGHEVVAGFAGSTADAFTLLERLEKKLEAAPGQLARACVELAKDWRMDKYLRNLEAMLIVTDGETLLVLTGAGDVLEPEHDVTAIGSGGNFALAAARGLMATDLPAEEIARKAMAIAADICVYTNGNLTVERISK--
17918	GC_00000394	Core	Rh_sph_ATCC17029	178	40	40	1	1	0.897684	0.987738	0.94056	COG5405	ATP-dependent protease HslVU (ClpYQ), peptidase subunit (HslV) (PDB:5JI3)	O	Posttranslational modification, protein turnover, chaperones	PF00227.28	Proteasome subunit	K01419	ATP-dependent HslUV protease, peptidase subunit HslV [EC:3.4.25.2]							MAEDRFPGWHGTTILAVRRGGEVVVAGDGQVSLGQTVIKGTARKVRRLSPGGHEVVAGFAGSTADAFTLLERLEKKLEAAPGQLARACVQLAKDWRMDKYLRNLEAMLIVTDGETLLVLTGAGDVLEPEHDVTAIGSGGNFALAAARGLMATDLPAEEIARKAMAIAADICVYTNGNLTVERISK--
17919	GC_00000394	Core	Rh_sph_KD131	2864	40	40	1	1	0.897684	0.987738	0.94056	COG5405	ATP-dependent protease HslVU (ClpYQ), peptidase subunit (HslV) (PDB:5JI3)	O	Posttranslational modification, protein turnover, chaperones	PF00227.28	Proteasome subunit	K01419	ATP-dependent HslUV protease, peptidase subunit HslV [EC:3.4.25.2]							MAEERFPGWHGTTILAVRRGGEVVVAGDGQVSLGQTVIKGTARKVRRLSPGGHEVVAGFAGSTADAFTLLERLEKKLEAAPGQLARACVELAKDWRMDKYLRNLEAMLIVTDGETLLVLTGAGDVLEPEHDVTAIGSGGNFALAAARGLMATELPAEEIARKAMAIAADICVYTNGNLTVERISK--
17920	GC_00000394	Core	Ro_den_FDAARGOS309	2409	40	40	1	1	0.897684	0.987738	0.94056	COG5405	ATP-dependent protease HslVU (ClpYQ), peptidase subunit (HslV) (PDB:5JI3)	O	Posttranslational modification, protein turnover, chaperones	PF00227.28	Proteasome subunit	K01419	ATP-dependent HslUV protease, peptidase subunit HslV [EC:3.4.25.2]							MARDEFPGWHGTTIIGVKKGGEVVIAGDGQVSLGQTVIKGTARKVRRLSPGGFDVVAGFAGSTADAFTLLERLEAKLEATPGQLARASVELAKDWRTDKYLQKLEAMLIVSDGKDIFVITGAGDVLEPEHDVTAIGSGGNYALAAARGMMDSPRSAEEVARDAMAIAADICVYTNGNLTVETISA--
17921	GC_00000394	Core	Ro_lit_Och149	3975	40	40	1	1	0.897684	0.987738	0.94056	COG5405	ATP-dependent protease HslVU (ClpYQ), peptidase subunit (HslV) (PDB:5JI3)	O	Posttranslational modification, protein turnover, chaperones	PF00227.28	Proteasome subunit	K01419	ATP-dependent HslUV protease, peptidase subunit HslV [EC:3.4.25.2]							MARNEFPGWHGTTIIGVKKDGEVVIAGDGQVSLGQTVIKGTARKVRRLSPGGFDVVAGFAGSTADAFTLLERLEAKLEATPGQLARASVELAKDWRTDKYLQKLEAMLIVSDGKDIFVITGAGDVLEPEHDVTAIGSGGNYALAAARGMMDSKRTAEEVARDAMAIAADICVYTNGNLTVEKISA--
17922	GC_00000394	Core	Ro_pon_DSM106830	60	40	40	1	1	0.897684	0.987738	0.94056	COG5405	ATP-dependent protease HslVU (ClpYQ), peptidase subunit (HslV) (PDB:5JI3)	O	Posttranslational modification, protein turnover, chaperones	PF00227.28	Proteasome subunit	K01419	ATP-dependent HslUV protease, peptidase subunit HslV [EC:3.4.25.2]							MAREEFPGWHGTTIIGVKKGGEVVIAGDGQVSLGQTVIKGSARKVRRLSPGGYDVVAGFAGSTADAFALLERLEAKLETTPGQLARASVELAKDWRTDKYLQKLEAMLIVSDGAEIFVITGAGDVLEPEHDVTAIGSGGNYALAAARGMMDSDRDAETVARDAMAIAADICVYTNGNLTVEKISK--
17923	GC_00000394	Core	Ru_pom_DSS3	3910	40	40	1	1	0.897684	0.987738	0.94056	COG5405	ATP-dependent protease HslVU (ClpYQ), peptidase subunit (HslV) (PDB:5JI3)	O	Posttranslational modification, protein turnover, chaperones	PF00227.28	Proteasome subunit	K01419	ATP-dependent HslUV protease, peptidase subunit HslV [EC:3.4.25.2]							MADDQFPGWHGTTIIGVKKGGEVVIAGDGQVSLGQTVIKGTARKVRRLSPGGYHVVAGFAGSTADAFTLLERLEAKLEATPGQLARASVELAKDWRTDKYLQKLEAMLIVSDGQDMFVITGAGDVLEPEHDVAAIGSGGNFALAAARAMMDSDKSAEEVARAAMAIAADICVYTNGNLTVEKIAK--
17924	GC_00000394	Core	Ru_sp_AD91A	2877	40	40	1	1	0.897684	0.987738	0.94056	COG5405	ATP-dependent protease HslVU (ClpYQ), peptidase subunit (HslV) (PDB:5JI3)	O	Posttranslational modification, protein turnover, chaperones	PF00227.28	Proteasome subunit	K01419	ATP-dependent HslUV protease, peptidase subunit HslV [EC:3.4.25.2]							MADNDFPGWHGTTIIGVKKGGQIVIAGDGQVSLGQTVIKGTARKVRRLSPGGSEVVAGFAGSTADAFTLLERLEAKLEATPGQLARASVELAKDWRTDKYLQKLEAMLIVTDGKDLFVITGAGDVLEPEHNVAAIGSGGNFALAAARALMDSDKSAEEVARQAMAIAADICVYTNGKLTVETISG--
17925	GC_00000394	Core	Ru_sp_THAF33	3242	40	40	1	1	0.897684	0.987738	0.94056	COG5405	ATP-dependent protease HslVU (ClpYQ), peptidase subunit (HslV) (PDB:5JI3)	O	Posttranslational modification, protein turnover, chaperones	PF00227.28	Proteasome subunit	K01419	ATP-dependent HslUV protease, peptidase subunit HslV [EC:3.4.25.2]							MADNDFPGWHGTTIIGVKKDGQIVIAGDGQVSLGQTVIKGTARKVRRLSPGGSEVVAGFAGSTADAFTLLERLEAKLEATPGQLARASVELAKDWRTDKYLQKLEAMLIVTDGKDMFVITGAGDVLEPEHNVAAIGSGGNFALAAARAMMDSDKSAEEVARQAMAIAADICVYTNGNLTVETISG--
17926	GC_00000394	Core	Ru_sp_TM1040	2873	40	40	1	1	0.897684	0.987738	0.94056	COG5405	ATP-dependent protease HslVU (ClpYQ), peptidase subunit (HslV) (PDB:5JI3)	O	Posttranslational modification, protein turnover, chaperones	PF00227.28	Proteasome subunit	K01419	ATP-dependent HslUV protease, peptidase subunit HslV [EC:3.4.25.2]							MAEDQFPGWHGTTIIGVRKGDEVVVAGDGQVSLGQTVIKGSARKVRRLSPGGYDVVAGFAGSTADAFTLLERLEAKLEATPGQLQRASVELAKDWRTDKYLQKLEAMLIVTDGKDLYVITGAGDVLEPEHDVAAIGSGGNFALAAARGMMDSDRDAETVARDAMAIASDICVYTNGNLTVERIGK--
17927	GC_00000395	Core	D_shi_DFL12	3517	40	40	1	1	0.784872	0.883459	0.831252	COG0576	Molecular chaperone GrpE (heat shock protein HSP-70) (GrpE) (PDB:1DKG)	O	Posttranslational modification, protein turnover, chaperones	PF01025.21	GrpE	K03687	molecular chaperone GrpE							#NAME?
17928	GC_00000395	Core	J_sp_CCS1	205	40	40	1	1	0.784872	0.883459	0.831252	COG0576	Molecular chaperone GrpE (heat shock protein HSP-70) (GrpE) (PDB:1DKG)	O	Posttranslational modification, protein turnover, chaperones	PF01025.21	GrpE	K03687	molecular chaperone GrpE							#NAME?
17929	GC_00000395	Core	L_aqu_R2C4	3202	40	40	1	1	0.784872	0.883459	0.831252	COG0576	Molecular chaperone GrpE (heat shock protein HSP-70) (GrpE) (PDB:1DKG)	O	Posttranslational modification, protein turnover, chaperones	PF01025.21	GrpE	K03687	molecular chaperone GrpE							#NAME?
17930	GC_00000395	Core	L_met_DSM14336	3802	40	40	1	1	0.784872	0.883459	0.831252	COG0576	Molecular chaperone GrpE (heat shock protein HSP-70) (GrpE) (PDB:1DKG)	O	Posttranslational modification, protein turnover, chaperones	PF01025.21	GrpE	K03687	molecular chaperone GrpE							#NAME?
17931	GC_00000395	Core	L_sp_NJS201	4280	40	40	1	1	0.784872	0.883459	0.831252	COG0576	Molecular chaperone GrpE (heat shock protein HSP-70) (GrpE) (PDB:1DKG)	O	Posttranslational modification, protein turnover, chaperones	PF01025.21	GrpE	K03687	molecular chaperone GrpE							#NAME?
17932	GC_00000395	Core	L_sp_NJS204	4002	40	40	1	1	0.784872	0.883459	0.831252	COG0576	Molecular chaperone GrpE (heat shock protein HSP-70) (GrpE) (PDB:1DKG)	O	Posttranslational modification, protein turnover, chaperones	PF01025.21	GrpE	K03687	molecular chaperone GrpE							#NAME?
17933	GC_00000395	Core	O_ant_307	5075	40	40	1	1	0.784872	0.883459	0.831252	COG0576	Molecular chaperone GrpE (heat shock protein HSP-70) (GrpE) (PDB:1DKG)	O	Posttranslational modification, protein turnover, chaperones	PF01025.21	GrpE	K03687	molecular chaperone GrpE							#NAME?
17934	GC_00000395	Core	O_arc_238	5150	40	40	1	1	0.784872	0.883459	0.831252	COG0576	Molecular chaperone GrpE (heat shock protein HSP-70) (GrpE) (PDB:1DKG)	O	Posttranslational modification, protein turnover, chaperones	PF01025.21	GrpE	K03687	molecular chaperone GrpE							#NAME?
17935	GC_00000395	Core	O_sp_SW4	3255	40	40	1	1	0.784872	0.883459	0.831252	COG0576	Molecular chaperone GrpE (heat shock protein HSP-70) (GrpE) (PDB:1DKG)	O	Posttranslational modification, protein turnover, chaperones	PF01025.21	GrpE	K03687	molecular chaperone GrpE							#NAME?
17936	GC_00000395	Core	O_tem_SB1	3134	40	40	1	1	0.784872	0.883459	0.831252	COG0576	Molecular chaperone GrpE (heat shock protein HSP-70) (GrpE) (PDB:1DKG)	O	Posttranslational modification, protein turnover, chaperones	PF01025.21	GrpE	K03687	molecular chaperone GrpE							#NAME?
17937	GC_00000395	Core	Pa_ami_JCM7686	11	40	40	1	1	0.784872	0.883459	0.831252	COG0576	Molecular chaperone GrpE (heat shock protein HSP-70) (GrpE) (PDB:1DKG)	O	Posttranslational modification, protein turnover, chaperones	PF01025.21	GrpE	K03687	molecular chaperone GrpE							--MTKDNQNG--R--LPE----SDL--PEDIFGEDVDLGDVTAAPE-----IEA------IIAERDEYRDRFMRALADAENARKRADRERRDAEQYGGTRLARDLAPVHDNLTRALTHATEEQRAVAGALIEGVELTLRELESIFTKHGITVISPALGETFDPKLHEAMFEAPVPGTVKGTIIQTMDNGFMLHDRLLRPAKVGVSSNPG-
17938	GC_00000395	Core	Pa_den_ATCC19367	1547	40	40	1	1	0.784872	0.883459	0.831252	COG0576	Molecular chaperone GrpE (heat shock protein HSP-70) (GrpE) (PDB:1DKG)	O	Posttranslational modification, protein turnover, chaperones	PF01025.21	GrpE	K03687	molecular chaperone GrpE							MTNENPNGSP-----LDEE-IIDPP--ADE---------V--PSPE-----VEA------LIAERDEYRDRFMRALADAENARKRAEKDRRDAEQYGGSRLARDLLPVHDALTRALEAASEDQR-AAAALIEGVELTLRELNNVFAKHGIKVITPAPGEKFDPQQHEAMFEAPVPGTVAGSIIQVMDNGFMLHDRLLRPAKVGVSSTPAS
17939	GC_00000395	Core	Pa_pan_DSM2944	2155	40	40	1	1	0.784872	0.883459	0.831252	COG0576	Molecular chaperone GrpE (heat shock protein HSP-70) (GrpE) (PDB:1DKG)	O	Posttranslational modification, protein turnover, chaperones	PF01025.21	GrpE	K03687	molecular chaperone GrpE							MTKENPNGSP-----LDEE-IIDPP--ADET-----------PSPD-----VEA------LIAERDEYRDRFMRALADAENARKRAEKDRRDAEQYGGSRLARDLLPVHDALTRALDAAGDEQRTAAAALIEGVELTLRELNNVFAKHGIKVITPTLGEKFDPQQHEAMFEAPVPGTMAGNIIQVMDNGFMLHDRLLRPAKVGVSSTPAS
17940	GC_00000395	Core	Pa_sp_Arc7R13	416	40	40	1	1	0.784872	0.883459	0.831252	COG0576	Molecular chaperone GrpE (heat shock protein HSP-70) (GrpE) (PDB:1DKG)	O	Posttranslational modification, protein turnover, chaperones	PF01025.21	GrpE	K03687	molecular chaperone GrpE							#NAME?
17941	GC_00000395	Core	Pa_sp_BM15	1467	40	40	1	1	0.784872	0.883459	0.831252	COG0576	Molecular chaperone GrpE (heat shock protein HSP-70) (GrpE) (PDB:1DKG)	O	Posttranslational modification, protein turnover, chaperones	PF01025.21	GrpE	K03687	molecular chaperone GrpE							#NAME?
17942	GC_00000395	Core	Ph_gal_DSM26640	3480	40	40	1	1	0.784872	0.883459	0.831252	COG0576	Molecular chaperone GrpE (heat shock protein HSP-70) (GrpE) (PDB:1DKG)	O	Posttranslational modification, protein turnover, chaperones	PF01025.21	GrpE	K03687	molecular chaperone GrpE							#NAME?
17943	GC_00000395	Core	Ph_gal_P11	3478	40	40	1	1	0.784872	0.883459	0.831252	COG0576	Molecular chaperone GrpE (heat shock protein HSP-70) (GrpE) (PDB:1DKG)	O	Posttranslational modification, protein turnover, chaperones	PF01025.21	GrpE	K03687	molecular chaperone GrpE							#NAME?
17944	GC_00000395	Core	Ph_gal_P128	3344	40	40	1	1	0.784872	0.883459	0.831252	COG0576	Molecular chaperone GrpE (heat shock protein HSP-70) (GrpE) (PDB:1DKG)	O	Posttranslational modification, protein turnover, chaperones	PF01025.21	GrpE	K03687	molecular chaperone GrpE							#NAME?
17945	GC_00000395	Core	Ph_gal_P63	3476	40	40	1	1	0.784872	0.883459	0.831252	COG0576	Molecular chaperone GrpE (heat shock protein HSP-70) (GrpE) (PDB:1DKG)	O	Posttranslational modification, protein turnover, chaperones	PF01025.21	GrpE	K03687	molecular chaperone GrpE							#NAME?
17946	GC_00000395	Core	Ph_inh_210	3377	40	40	1	1	0.784872	0.883459	0.831252	COG0576	Molecular chaperone GrpE (heat shock protein HSP-70) (GrpE) (PDB:1DKG)	O	Posttranslational modification, protein turnover, chaperones	PF01025.21	GrpE	K03687	molecular chaperone GrpE							#NAME?
17947	GC_00000395	Core	Ph_inh_DSM17395	3449	40	40	1	1	0.784872	0.883459	0.831252	COG0576	Molecular chaperone GrpE (heat shock protein HSP-70) (GrpE) (PDB:1DKG)	O	Posttranslational modification, protein turnover, chaperones	PF01025.21	GrpE	K03687	molecular chaperone GrpE							#NAME?
17948	GC_00000395	Core	Ph_inh_P66	3555	40	40	1	1	0.784872	0.883459	0.831252	COG0576	Molecular chaperone GrpE (heat shock protein HSP-70) (GrpE) (PDB:1DKG)	O	Posttranslational modification, protein turnover, chaperones	PF01025.21	GrpE	K03687	molecular chaperone GrpE							#NAME?
17949	GC_00000395	Core	Ph_inh_P70	3402	40	40	1	1	0.784872	0.883459	0.831252	COG0576	Molecular chaperone GrpE (heat shock protein HSP-70) (GrpE) (PDB:1DKG)	O	Posttranslational modification, protein turnover, chaperones	PF01025.21	GrpE	K03687	molecular chaperone GrpE							#NAME?
17950	GC_00000395	Core	Ph_pis_P18	3219	40	40	1	1	0.784872	0.883459	0.831252	COG0576	Molecular chaperone GrpE (heat shock protein HSP-70) (GrpE) (PDB:1DKG)	O	Posttranslational modification, protein turnover, chaperones	PF01025.21	GrpE	K03687	molecular chaperone GrpE							#NAME?
17951	GC_00000395	Core	Ph_pis_P36	3250	40	40	1	1	0.784872	0.883459	0.831252	COG0576	Molecular chaperone GrpE (heat shock protein HSP-70) (GrpE) (PDB:1DKG)	O	Posttranslational modification, protein turnover, chaperones	PF01025.21	GrpE	K03687	molecular chaperone GrpE							#NAME?
17952	GC_00000395	Core	Ph_por_P97	3329	40	40	1	1	0.784872	0.883459	0.831252	COG0576	Molecular chaperone GrpE (heat shock protein HSP-70) (GrpE) (PDB:1DKG)	O	Posttranslational modification, protein turnover, chaperones	PF01025.21	GrpE	K03687	molecular chaperone GrpE							#NAME?
17953	GC_00000395	Core	Ph_sp_LSS9	2468	40	40	1	1	0.784872	0.883459	0.831252	COG0576	Molecular chaperone GrpE (heat shock protein HSP-70) (GrpE) (PDB:1DKG)	O	Posttranslational modification, protein turnover, chaperones	PF01025.21	GrpE	K03687	molecular chaperone GrpE							#NAME?
17954	GC_00000395	Core	Rh_cap_A12	3369	40	40	1	1	0.784872	0.883459	0.831252	COG0576	Molecular chaperone GrpE (heat shock protein HSP-70) (GrpE) (PDB:1DKG)	O	Posttranslational modification, protein turnover, chaperones	PF01025.21	GrpE	K03687	molecular chaperone GrpE							#NAME?
17955	GC_00000395	Core	Rh_sp_CZR27	3094	40	40	1	1	0.784872	0.883459	0.831252	COG0576	Molecular chaperone GrpE (heat shock protein HSP-70) (GrpE) (PDB:1DKG)	O	Posttranslational modification, protein turnover, chaperones	PF01025.21	GrpE	K03687	molecular chaperone GrpE							#NAME?
17956	GC_00000395	Core	Rh_sp_LPB0142	216	40	40	1	1	0.784872	0.883459	0.831252	COG0576	Molecular chaperone GrpE (heat shock protein HSP-70) (GrpE) (PDB:1DKG)	O	Posttranslational modification, protein turnover, chaperones	PF01025.21	GrpE	K03687	molecular chaperone GrpE							#NAME?
17957	GC_00000395	Core	Rh_sph_241	2888	40	40	1	1	0.784872	0.883459	0.831252	COG0576	Molecular chaperone GrpE (heat shock protein HSP-70) (GrpE) (PDB:1DKG)	O	Posttranslational modification, protein turnover, chaperones	PF01025.21	GrpE	K03687	molecular chaperone GrpE							#NAME?
17958	GC_00000395	Core	Rh_sph_ATCC17029	2926	40	40	1	1	0.784872	0.883459	0.831252	COG0576	Molecular chaperone GrpE (heat shock protein HSP-70) (GrpE) (PDB:1DKG)	O	Posttranslational modification, protein turnover, chaperones	PF01025.21	GrpE	K03687	molecular chaperone GrpE							#NAME?
17959	GC_00000395	Core	Rh_sph_KD131	2566	40	40	1	1	0.784872	0.883459	0.831252	COG0576	Molecular chaperone GrpE (heat shock protein HSP-70) (GrpE) (PDB:1DKG)	O	Posttranslational modification, protein turnover, chaperones	PF01025.21	GrpE	K03687	molecular chaperone GrpE							#NAME?
17960	GC_00000395	Core	Ro_den_FDAARGOS309	2386	40	40	1	1	0.784872	0.883459	0.831252	COG0576	Molecular chaperone GrpE (heat shock protein HSP-70) (GrpE) (PDB:1DKG)	O	Posttranslational modification, protein turnover, chaperones	PF01025.21	GrpE	K03687	molecular chaperone GrpE							#NAME?
17961	GC_00000395	Core	Ro_lit_Och149	3999	40	40	1	1	0.784872	0.883459	0.831252	COG0576	Molecular chaperone GrpE (heat shock protein HSP-70) (GrpE) (PDB:1DKG)	O	Posttranslational modification, protein turnover, chaperones	PF01025.21	GrpE	K03687	molecular chaperone GrpE							#NAME?
17962	GC_00000395	Core	Ro_pon_DSM106830	84	40	40	1	1	0.784872	0.883459	0.831252	COG0576	Molecular chaperone GrpE (heat shock protein HSP-70) (GrpE) (PDB:1DKG)	O	Posttranslational modification, protein turnover, chaperones	PF01025.21	GrpE	K03687	molecular chaperone GrpE							#NAME?
17963	GC_00000395	Core	Ru_pom_DSS3	9	40	40	1	1	0.784872	0.883459	0.831252	COG0576	Molecular chaperone GrpE (heat shock protein HSP-70) (GrpE) (PDB:1DKG)	O	Posttranslational modification, protein turnover, chaperones	PF01025.21	GrpE	K03687	molecular chaperone GrpE							#NAME?
17964	GC_00000395	Core	Ru_sp_AD91A	2902	40	40	1	1	0.784872	0.883459	0.831252	COG0576	Molecular chaperone GrpE (heat shock protein HSP-70) (GrpE) (PDB:1DKG)	O	Posttranslational modification, protein turnover, chaperones	PF01025.21	GrpE	K03687	molecular chaperone GrpE							#NAME?
17965	GC_00000395	Core	Ru_sp_THAF33	3216	40	40	1	1	0.784872	0.883459	0.831252	COG0576	Molecular chaperone GrpE (heat shock protein HSP-70) (GrpE) (PDB:1DKG)	O	Posttranslational modification, protein turnover, chaperones	PF01025.21	GrpE	K03687	molecular chaperone GrpE							#NAME?
17966	GC_00000395	Core	Ru_sp_TM1040	2898	40	40	1	1	0.784872	0.883459	0.831252	COG0576	Molecular chaperone GrpE (heat shock protein HSP-70) (GrpE) (PDB:1DKG)	O	Posttranslational modification, protein turnover, chaperones	PF01025.21	GrpE	K03687	molecular chaperone GrpE							#NAME?
17967	GC_00000396	Core	D_shi_DFL12	3127	40	40	1	1	0.869847	0.88296	0.876354	COG0782	Transcription elongation factor, GreA/GreB family (GreA) (PDB:1GRJ)	K	Transcription	PF03449.17	Transcription elongation factor, N-terminal	K03624	transcription elongation factor GreA							#NAME?
17968	GC_00000396	Core	J_sp_CCS1	503	40	40	1	1	0.869847	0.88296	0.876354	COG0782	Transcription elongation factor, GreA/GreB family (GreA) (PDB:1GRJ)	K	Transcription	PF03449.17	Transcription elongation factor, N-terminal	K03624	transcription elongation factor GreA							#NAME?
17969	GC_00000396	Core	L_aqu_R2C4	2371	40	40	1	1	0.869847	0.88296	0.876354	COG0782	Transcription elongation factor, GreA/GreB family (GreA) (PDB:1GRJ)	K	Transcription	PF03449.17	Transcription elongation factor, N-terminal	K03624	transcription elongation factor GreA							#NAME?
17970	GC_00000396	Core	L_met_DSM14336	583	40	40	1	1	0.869847	0.88296	0.876354	COG0782	Transcription elongation factor, GreA/GreB family (GreA) (PDB:1GRJ)	K	Transcription	PF03449.17	Transcription elongation factor, N-terminal	K03624	transcription elongation factor GreA							MLRGCGFPTDKNTTIIATWTNLMEKIPMTPTGHAALESELKNLKSVERPAIIKAIAEARELGDLSENAEYHSAREKQSFIEGRIKELEGILSLADVINPAKLSGAIKFGARVTVVDEDTDEEKTWQIVGEHEANIEAGLLNIKSPIARALIGKDESDSVEVRTPGGIRAYEILKIVYS
17971	GC_00000396	Core	L_sp_NJS201	3475	40	40	1	1	0.869847	0.88296	0.876354	COG0782	Transcription elongation factor, GreA/GreB family (GreA) (PDB:1GRJ)	K	Transcription	PF03449.17	Transcription elongation factor, N-terminal	K03624	transcription elongation factor GreA							#NAME?
17972	GC_00000396	Core	L_sp_NJS204	777	40	40	1	1	0.869847	0.88296	0.876354	COG0782	Transcription elongation factor, GreA/GreB family (GreA) (PDB:1GRJ)	K	Transcription	PF03449.17	Transcription elongation factor, N-terminal	K03624	transcription elongation factor GreA							#NAME?
17973	GC_00000396	Core	O_ant_307	171	40	40	1	1	0.869847	0.88296	0.876354	COG0782	Transcription elongation factor, GreA/GreB family (GreA) (PDB:1GRJ)	K	Transcription	PF03449.17	Transcription elongation factor, N-terminal	K03624	transcription elongation factor GreA							#NAME?
17974	GC_00000396	Core	O_arc_238	4362	40	40	1	1	0.869847	0.88296	0.876354	COG0782	Transcription elongation factor, GreA/GreB family (GreA) (PDB:1GRJ)	K	Transcription	PF03449.17	Transcription elongation factor, N-terminal	K03624	transcription elongation factor GreA							#NAME?
17975	GC_00000396	Core	O_sp_SW4	2940	40	40	1	1	0.869847	0.88296	0.876354	COG0782	Transcription elongation factor, GreA/GreB family (GreA) (PDB:1GRJ)	K	Transcription	PF03449.17	Transcription elongation factor, N-terminal	K03624	transcription elongation factor GreA							#NAME?
17976	GC_00000396	Core	O_tem_SB1	2873	40	40	1	1	0.869847	0.88296	0.876354	COG0782	Transcription elongation factor, GreA/GreB family (GreA) (PDB:1GRJ)	K	Transcription	PF03449.17	Transcription elongation factor, N-terminal	K03624	transcription elongation factor GreA							#NAME?
17977	GC_00000396	Core	Pa_ami_JCM7686	189	40	40	1	1	0.869847	0.88296	0.876354	COG0782	Transcription elongation factor, GreA/GreB family (GreA) (PDB:1GRJ)	K	Transcription	PF03449.17	Transcription elongation factor, N-terminal	K03624	transcription elongation factor GreA							#NAME?
17978	GC_00000396	Core	Pa_den_ATCC19367	1976	40	40	1	1	0.869847	0.88296	0.876354	COG0782	Transcription elongation factor, GreA/GreB family (GreA) (PDB:1GRJ)	K	Transcription	PF03449.17	Transcription elongation factor, N-terminal	K03624	transcription elongation factor GreA							#NAME?
17979	GC_00000396	Core	Pa_pan_DSM2944	1838	40	40	1	1	0.869847	0.88296	0.876354	COG0782	Transcription elongation factor, GreA/GreB family (GreA) (PDB:1GRJ)	K	Transcription	PF03449.17	Transcription elongation factor, N-terminal	K03624	transcription elongation factor GreA							#NAME?
17980	GC_00000396	Core	Pa_sp_Arc7R13	774	40	40	1	1	0.869847	0.88296	0.876354	COG0782	Transcription elongation factor, GreA/GreB family (GreA) (PDB:1GRJ)	K	Transcription	PF03449.17	Transcription elongation factor, N-terminal	K03624	transcription elongation factor GreA							#NAME?
17981	GC_00000396	Core	Pa_sp_BM15	883	40	40	1	1	0.869847	0.88296	0.876354	COG0782	Transcription elongation factor, GreA/GreB family (GreA) (PDB:1GRJ)	K	Transcription	PF03449.17	Transcription elongation factor, N-terminal	K03624	transcription elongation factor GreA							#NAME?
17982	GC_00000396	Core	Ph_gal_DSM26640	3100	40	40	1	1	0.869847	0.88296	0.876354	COG0782	Transcription elongation factor, GreA/GreB family (GreA) (PDB:1GRJ)	K	Transcription	PF03449.17	Transcription elongation factor, N-terminal	K03624	transcription elongation factor GreA							#NAME?
17983	GC_00000396	Core	Ph_gal_P11	3098	40	40	1	1	0.869847	0.88296	0.876354	COG0782	Transcription elongation factor, GreA/GreB family (GreA) (PDB:1GRJ)	K	Transcription	PF03449.17	Transcription elongation factor, N-terminal	K03624	transcription elongation factor GreA							#NAME?
17984	GC_00000396	Core	Ph_gal_P128	2957	40	40	1	1	0.869847	0.88296	0.876354	COG0782	Transcription elongation factor, GreA/GreB family (GreA) (PDB:1GRJ)	K	Transcription	PF03449.17	Transcription elongation factor, N-terminal	K03624	transcription elongation factor GreA							#NAME?
17985	GC_00000396	Core	Ph_gal_P63	3096	40	40	1	1	0.869847	0.88296	0.876354	COG0782	Transcription elongation factor, GreA/GreB family (GreA) (PDB:1GRJ)	K	Transcription	PF03449.17	Transcription elongation factor, N-terminal	K03624	transcription elongation factor GreA							#NAME?
17986	GC_00000396	Core	Ph_inh_210	285	40	40	1	1	0.869847	0.88296	0.876354	COG0782	Transcription elongation factor, GreA/GreB family (GreA) (PDB:1GRJ)	K	Transcription	PF03449.17	Transcription elongation factor, N-terminal	K03624	transcription elongation factor GreA							#NAME?
17987	GC_00000396	Core	Ph_inh_DSM17395	314	40	40	1	1	0.869847	0.88296	0.876354	COG0782	Transcription elongation factor, GreA/GreB family (GreA) (PDB:1GRJ)	K	Transcription	PF03449.17	Transcription elongation factor, N-terminal	K03624	transcription elongation factor GreA							#NAME?
17988	GC_00000396	Core	Ph_inh_P66	2978	40	40	1	1	0.869847	0.88296	0.876354	COG0782	Transcription elongation factor, GreA/GreB family (GreA) (PDB:1GRJ)	K	Transcription	PF03449.17	Transcription elongation factor, N-terminal	K03624	transcription elongation factor GreA							#NAME?
17989	GC_00000396	Core	Ph_inh_P70	279	40	40	1	1	0.869847	0.88296	0.876354	COG0782	Transcription elongation factor, GreA/GreB family (GreA) (PDB:1GRJ)	K	Transcription	PF03449.17	Transcription elongation factor, N-terminal	K03624	transcription elongation factor GreA							#NAME?
17990	GC_00000396	Core	Ph_pis_P18	227	40	40	1	1	0.869847	0.88296	0.876354	COG0782	Transcription elongation factor, GreA/GreB family (GreA) (PDB:1GRJ)	K	Transcription	PF03449.17	Transcription elongation factor, N-terminal	K03624	transcription elongation factor GreA							#NAME?
17991	GC_00000396	Core	Ph_pis_P36	238	40	40	1	1	0.869847	0.88296	0.876354	COG0782	Transcription elongation factor, GreA/GreB family (GreA) (PDB:1GRJ)	K	Transcription	PF03449.17	Transcription elongation factor, N-terminal	K03624	transcription elongation factor GreA							#NAME?
17992	GC_00000396	Core	Ph_por_P97	2932	40	40	1	1	0.869847	0.88296	0.876354	COG0782	Transcription elongation factor, GreA/GreB family (GreA) (PDB:1GRJ)	K	Transcription	PF03449.17	Transcription elongation factor, N-terminal	K03624	transcription elongation factor GreA							#NAME?
17993	GC_00000396	Core	Ph_sp_LSS9	2857	40	40	1	1	0.869847	0.88296	0.876354	COG0782	Transcription elongation factor, GreA/GreB family (GreA) (PDB:1GRJ)	K	Transcription	PF03449.17	Transcription elongation factor, N-terminal	K03624	transcription elongation factor GreA							#NAME?
17994	GC_00000396	Core	Rh_cap_A12	506	40	40	1	1	0.869847	0.88296	0.876354	COG0782	Transcription elongation factor, GreA/GreB family (GreA) (PDB:1GRJ)	K	Transcription	PF03449.17	Transcription elongation factor, N-terminal	K03624	transcription elongation factor GreA							#NAME?
17995	GC_00000396	Core	Rh_sp_CZR27	447	40	40	1	1	0.869847	0.88296	0.876354	COG0782	Transcription elongation factor, GreA/GreB family (GreA) (PDB:1GRJ)	K	Transcription	PF03449.17	Transcription elongation factor, N-terminal	K03624	transcription elongation factor GreA							#NAME?
17996	GC_00000396	Core	Rh_sp_LPB0142	574	40	40	1	1	0.869847	0.88296	0.876354	COG0782	Transcription elongation factor, GreA/GreB family (GreA) (PDB:1GRJ)	K	Transcription	PF03449.17	Transcription elongation factor, N-terminal	K03624	transcription elongation factor GreA							#NAME?
17997	GC_00000396	Core	Rh_sph_241	354	40	40	1	1	0.869847	0.88296	0.876354	COG0782	Transcription elongation factor, GreA/GreB family (GreA) (PDB:1GRJ)	K	Transcription	PF03449.17	Transcription elongation factor, N-terminal	K03624	transcription elongation factor GreA							#NAME?
17998	GC_00000396	Core	Rh_sph_ATCC17029	425	40	40	1	1	0.869847	0.88296	0.876354	COG0782	Transcription elongation factor, GreA/GreB family (GreA) (PDB:1GRJ)	K	Transcription	PF03449.17	Transcription elongation factor, N-terminal	K03624	transcription elongation factor GreA							#NAME?
17999	GC_00000396	Core	Rh_sph_KD131	77	40	40	1	1	0.869847	0.88296	0.876354	COG0782	Transcription elongation factor, GreA/GreB family (GreA) (PDB:1GRJ)	K	Transcription	PF03449.17	Transcription elongation factor, N-terminal	K03624	transcription elongation factor GreA							#NAME?
18000	GC_00000396	Core	Ro_den_FDAARGOS309	1212	40	40	1	1	0.869847	0.88296	0.876354	COG0782	Transcription elongation factor, GreA/GreB family (GreA) (PDB:1GRJ)	K	Transcription	PF03449.17	Transcription elongation factor, N-terminal	K03624	transcription elongation factor GreA							#NAME?
18001	GC_00000396	Core	Ro_lit_Och149	2664	40	40	1	1	0.869847	0.88296	0.876354	COG0782	Transcription elongation factor, GreA/GreB family (GreA) (PDB:1GRJ)	K	Transcription	PF03449.17	Transcription elongation factor, N-terminal	K03624	transcription elongation factor GreA							#NAME?
18002	GC_00000396	Core	Ro_pon_DSM106830	2879	40	40	1	1	0.869847	0.88296	0.876354	COG0782	Transcription elongation factor, GreA/GreB family (GreA) (PDB:1GRJ)	K	Transcription	PF03449.17	Transcription elongation factor, N-terminal	K03624	transcription elongation factor GreA							#NAME?
18003	GC_00000396	Core	Ru_pom_DSS3	306	40	40	1	1	0.869847	0.88296	0.876354	COG0782	Transcription elongation factor, GreA/GreB family (GreA) (PDB:1GRJ)	K	Transcription	PF03449.17	Transcription elongation factor, N-terminal	K03624	transcription elongation factor GreA							#NAME?
18004	GC_00000396	Core	Ru_sp_AD91A	2453	40	40	1	1	0.869847	0.88296	0.876354	COG0782	Transcription elongation factor, GreA/GreB family (GreA) (PDB:1GRJ)	K	Transcription	PF03449.17	Transcription elongation factor, N-terminal	K03624	transcription elongation factor GreA							#NAME?
18005	GC_00000396	Core	Ru_sp_THAF33	207	40	40	1	1	0.869847	0.88296	0.876354	COG0782	Transcription elongation factor, GreA/GreB family (GreA) (PDB:1GRJ)	K	Transcription	PF03449.17	Transcription elongation factor, N-terminal	K03624	transcription elongation factor GreA							#NAME?
18006	GC_00000396	Core	Ru_sp_TM1040	3780	40	40	1	1	0.869847	0.88296	0.876354	COG0782	Transcription elongation factor, GreA/GreB family (GreA) (PDB:1GRJ)	K	Transcription	PF03449.17	Transcription elongation factor, N-terminal	K03624	transcription elongation factor GreA							#NAME?
18007	GC_00000397	Core	D_shi_DFL12	2834	40	40	1	1	0.84489	1	0.915924	COG0721	Asp-tRNAAsn/Glu-tRNAGln amidotransferase C subunit (GatC) (PDB:3H0L)	J	Translation, ribosomal structure and biogenesis	PF02686.17	Glu-tRNAGln amidotransferase C subunit	K02435	aspartyl-tRNA(Asn)/glutamyl-tRNA(Gln) amidotransferase subunit C [EC:6.3.5.6 6.3.5.7]			COG0721	Aminoacyl-tRNA synthetases			MSIDIETARRVAKLARIKVEDDALPALAGEFNHILGFIEQLNEVDVDDVEPMTSVTPMRLKRREDVVTDGDQQAAVLSNAPDAREGFFAVPKVVE
18008	GC_00000397	Core	J_sp_CCS1	1241	40	40	1	1	0.84489	1	0.915924	COG0721	Asp-tRNAAsn/Glu-tRNAGln amidotransferase C subunit (GatC) (PDB:3H0L)	J	Translation, ribosomal structure and biogenesis	PF02686.17	Glu-tRNAGln amidotransferase C subunit	K02435	aspartyl-tRNA(Asn)/glutamyl-tRNA(Gln) amidotransferase subunit C [EC:6.3.5.6 6.3.5.7]			COG0721	Aminoacyl-tRNA synthetases			MSIDESTAAKVAKLARIKVEDDALPALANEFNAILGFIEQLEEVDVEGVDPMVSVTPMALPRREDVVTDGDQQTRVLTNAPDAREGFFSVPKVVE
18009	GC_00000397	Core	L_aqu_R2C4	1904	40	40	1	1	0.84489	1	0.915924	COG0721	Asp-tRNAAsn/Glu-tRNAGln amidotransferase C subunit (GatC) (PDB:3H0L)	J	Translation, ribosomal structure and biogenesis	PF02686.17	Glu-tRNAGln amidotransferase C subunit	K02435	aspartyl-tRNA(Asn)/glutamyl-tRNA(Gln) amidotransferase subunit C [EC:6.3.5.6 6.3.5.7]			COG0721	Aminoacyl-tRNA synthetases			MSIDQSTAAKVAKLARIKVEDAALPALADEFNNILGFIEQLNEVDVEGVEPMTSVTPQRLKRRKDEVTDGNQQDKILANAPDAREGFFAVPKVVE
18010	GC_00000397	Core	L_met_DSM14336	1118	40	40	1	1	0.84489	1	0.915924	COG0721	Asp-tRNAAsn/Glu-tRNAGln amidotransferase C subunit (GatC) (PDB:3H0L)	J	Translation, ribosomal structure and biogenesis	PF02686.17	Glu-tRNAGln amidotransferase C subunit	K02435	aspartyl-tRNA(Asn)/glutamyl-tRNA(Gln) amidotransferase subunit C [EC:6.3.5.6 6.3.5.7]			COG0721	Aminoacyl-tRNA synthetases			MSIDQSTAAKVAKLARIKVEDAALPALADEFNNILGFIEQLNEVDVEGIEPMTSVTPQRLKRRADEVTDGSQQDKVLANAPDAREGFFAVPKVVE
18011	GC_00000397	Core	L_sp_NJS201	2677	40	40	1	1	0.84489	1	0.915924	COG0721	Asp-tRNAAsn/Glu-tRNAGln amidotransferase C subunit (GatC) (PDB:3H0L)	J	Translation, ribosomal structure and biogenesis	PF02686.17	Glu-tRNAGln amidotransferase C subunit	K02435	aspartyl-tRNA(Asn)/glutamyl-tRNA(Gln) amidotransferase subunit C [EC:6.3.5.6 6.3.5.7]			COG0721	Aminoacyl-tRNA synthetases			MSIDQSTAAKVAKLARIKVEDAALPALADEFNTILGFIEQLNEVDVTGVEPMTSVTPQRLKRRVDEVTDGSQQDKVLANAPDAREGFFAVPKVVE
18012	GC_00000397	Core	L_sp_NJS204	1444	40	40	1	1	0.84489	1	0.915924	COG0721	Asp-tRNAAsn/Glu-tRNAGln amidotransferase C subunit (GatC) (PDB:3H0L)	J	Translation, ribosomal structure and biogenesis	PF02686.17	Glu-tRNAGln amidotransferase C subunit	K02435	aspartyl-tRNA(Asn)/glutamyl-tRNA(Gln) amidotransferase subunit C [EC:6.3.5.6 6.3.5.7]			COG0721	Aminoacyl-tRNA synthetases			MSIDQSTAAKVAKLARIKVEDAALPALADEFNTILGFIEQLNEVDVTGVEPMTSVTPQRLKRRVDEVTDGSQQDKVLANAPDAREGFFAVPKVVE
18013	GC_00000397	Core	O_ant_307	1531	40	40	1	1	0.84489	1	0.915924	COG0721	Asp-tRNAAsn/Glu-tRNAGln amidotransferase C subunit (GatC) (PDB:3H0L)	J	Translation, ribosomal structure and biogenesis	PF02686.17	Glu-tRNAGln amidotransferase C subunit	K02435	aspartyl-tRNA(Asn)/glutamyl-tRNA(Gln) amidotransferase subunit C [EC:6.3.5.6 6.3.5.7]			COG0721	Aminoacyl-tRNA synthetases			MSIDIQTARRVAKLARIAVPEADLPELAKEFSAILGFIEQLNEVDVEGIEPMTSVTPQRLKRRKDVVTDGGQPVEILKNAPDAREGFFAVPKVVE
18014	GC_00000397	Core	O_arc_238	1149	40	40	1	1	0.84489	1	0.915924	COG0721	Asp-tRNAAsn/Glu-tRNAGln amidotransferase C subunit (GatC) (PDB:3H0L)	J	Translation, ribosomal structure and biogenesis	PF02686.17	Glu-tRNAGln amidotransferase C subunit	K02435	aspartyl-tRNA(Asn)/glutamyl-tRNA(Gln) amidotransferase subunit C [EC:6.3.5.6 6.3.5.7]			COG0721	Aminoacyl-tRNA synthetases			MSIDIQTARRVAKLARIAVPEADLPELAKEFSAMLGFIEQLNEVDVEGIEPMTSVTPQRLKRRTDVVTDGGQPIEILANAPDAREGFFAVPKVVE
18015	GC_00000397	Core	O_sp_SW4	2299	40	40	1	1	0.84489	1	0.915924	COG0721	Asp-tRNAAsn/Glu-tRNAGln amidotransferase C subunit (GatC) (PDB:3H0L)	J	Translation, ribosomal structure and biogenesis	PF02686.17	Glu-tRNAGln amidotransferase C subunit	K02435	aspartyl-tRNA(Asn)/glutamyl-tRNA(Gln) amidotransferase subunit C [EC:6.3.5.6 6.3.5.7]			COG0721	Aminoacyl-tRNA synthetases			MSIDTETARKVAHLARIKVEEDALPALASEFSAILDFIEQLNEVDVEGVAPMTSVTPQRLKRRDDVVTDGNQQAAVLANAPDAREGFFAVPKVVE
18016	GC_00000397	Core	O_tem_SB1	870	40	40	1	1	0.84489	1	0.915924	COG0721	Asp-tRNAAsn/Glu-tRNAGln amidotransferase C subunit (GatC) (PDB:3H0L)	J	Translation, ribosomal structure and biogenesis	PF02686.17	Glu-tRNAGln amidotransferase C subunit	K02435	aspartyl-tRNA(Asn)/glutamyl-tRNA(Gln) amidotransferase subunit C [EC:6.3.5.6 6.3.5.7]			COG0721	Aminoacyl-tRNA synthetases			MSIDIETARRVAKLARIAVPENELPELANEFSAILGFIEQLNEVDVDGIEPMTSVTPQRLKRRDDVVNDGGQQEAVLKNAPDAREGFFAVPKVVE
18017	GC_00000397	Core	Pa_ami_JCM7686	2562	40	40	1	1	0.84489	1	0.915924	COG0721	Asp-tRNAAsn/Glu-tRNAGln amidotransferase C subunit (GatC) (PDB:3H0L)	J	Translation, ribosomal structure and biogenesis	PF02686.17	Glu-tRNAGln amidotransferase C subunit	K02435	aspartyl-tRNA(Asn)/glutamyl-tRNA(Gln) amidotransferase subunit C [EC:6.3.5.6 6.3.5.7]			COG0721	Aminoacyl-tRNA synthetases			MAITQDEARKVAHLARIAVKDADLPALAQELNGILHFMEQLTEVDVTGVEPMTGVEPMRLKRRQDVVTDGEMQDRILANAPDAREGFFAVPKVVE
18018	GC_00000397	Core	Pa_den_ATCC19367	2122	40	40	1	1	0.84489	1	0.915924	COG0721	Asp-tRNAAsn/Glu-tRNAGln amidotransferase C subunit (GatC) (PDB:3H0L)	J	Translation, ribosomal structure and biogenesis	PF02686.17	Glu-tRNAGln amidotransferase C subunit	K02435	aspartyl-tRNA(Asn)/glutamyl-tRNA(Gln) amidotransferase subunit C [EC:6.3.5.6 6.3.5.7]			COG0721	Aminoacyl-tRNA synthetases			MAITEDEARKVAHLARIAVKDADLPALAQELNGILHFMEQLNEVDVEGVQPMTGVEPMRLKRRQDIVTDGEMQDLILKNAPDAREGFFAVPKVVE
18019	GC_00000397	Core	Pa_pan_DSM2944	397	40	40	1	1	0.84489	1	0.915924	COG0721	Asp-tRNAAsn/Glu-tRNAGln amidotransferase C subunit (GatC) (PDB:3H0L)	J	Translation, ribosomal structure and biogenesis	PF02686.17	Glu-tRNAGln amidotransferase C subunit	K02435	aspartyl-tRNA(Asn)/glutamyl-tRNA(Gln) amidotransferase subunit C [EC:6.3.5.6 6.3.5.7]			COG0721	Aminoacyl-tRNA synthetases			MAITEDEARKVAHLARIAVKDADLPALAQELNGILHFMEQLNEVDVEGVEPMTGVEPMRLKRREDIVTDGEMQDLILKNAPDAREGFFAVPKVVE
18020	GC_00000397	Core	Pa_sp_Arc7R13	1770	40	40	1	1	0.84489	1	0.915924	COG0721	Asp-tRNAAsn/Glu-tRNAGln amidotransferase C subunit (GatC) (PDB:3H0L)	J	Translation, ribosomal structure and biogenesis	PF02686.17	Glu-tRNAGln amidotransferase C subunit	K02435	aspartyl-tRNA(Asn)/glutamyl-tRNA(Gln) amidotransferase subunit C [EC:6.3.5.6 6.3.5.7]			COG0721	Aminoacyl-tRNA synthetases			MSISEDQARKVAHLARIAVDDAALPALARDLSGILHFMDQLNEVDVEGVEPMTGVTPMRLKRREDVVTSGGMADKILSNAPDAREGFFAVPKVVE
18021	GC_00000397	Core	Pa_sp_BM15	2393	40	40	1	1	0.84489	1	0.915924	COG0721	Asp-tRNAAsn/Glu-tRNAGln amidotransferase C subunit (GatC) (PDB:3H0L)	J	Translation, ribosomal structure and biogenesis	PF02686.17	Glu-tRNAGln amidotransferase C subunit	K02435	aspartyl-tRNA(Asn)/glutamyl-tRNA(Gln) amidotransferase subunit C [EC:6.3.5.6 6.3.5.7]			COG0721	Aminoacyl-tRNA synthetases			MSITQDEARKVAHLARIKVEDEALPALAAELNNILHFMEQLNEVDVEGIEPMTGVTSMRLKRREDVVTTGEMADKILHNAPDAREGFFAVPKVVE
18022	GC_00000397	Core	Ph_gal_DSM26640	1165	40	40	1	1	0.84489	1	0.915924	COG0721	Asp-tRNAAsn/Glu-tRNAGln amidotransferase C subunit (GatC) (PDB:3H0L)	J	Translation, ribosomal structure and biogenesis	PF02686.17	Glu-tRNAGln amidotransferase C subunit	K02435	aspartyl-tRNA(Asn)/glutamyl-tRNA(Gln) amidotransferase subunit C [EC:6.3.5.6 6.3.5.7]			COG0721	Aminoacyl-tRNA synthetases			MSIDQSTAAKVAKLARIKVEEDALPALADEFNTILGFIEQLNEVDVEGVEPMTSVTPQRLKRRVDEVTDGNQQDKILANAPDAREGFFAVPKVVE
18023	GC_00000397	Core	Ph_gal_P11	1165	40	40	1	1	0.84489	1	0.915924	COG0721	Asp-tRNAAsn/Glu-tRNAGln amidotransferase C subunit (GatC) (PDB:3H0L)	J	Translation, ribosomal structure and biogenesis	PF02686.17	Glu-tRNAGln amidotransferase C subunit	K02435	aspartyl-tRNA(Asn)/glutamyl-tRNA(Gln) amidotransferase subunit C [EC:6.3.5.6 6.3.5.7]			COG0721	Aminoacyl-tRNA synthetases			MSIDQSTAAKVAKLARIKVEEDALPALADEFNTILGFIEQLNEVDVEGVEPMTSVTPQRLKRRVDEVTDGNQQDKILANAPDAREGFFAVPKVVE
18024	GC_00000397	Core	Ph_gal_P128	1092	40	40	1	1	0.84489	1	0.915924	COG0721	Asp-tRNAAsn/Glu-tRNAGln amidotransferase C subunit (GatC) (PDB:3H0L)	J	Translation, ribosomal structure and biogenesis	PF02686.17	Glu-tRNAGln amidotransferase C subunit	K02435	aspartyl-tRNA(Asn)/glutamyl-tRNA(Gln) amidotransferase subunit C [EC:6.3.5.6 6.3.5.7]			COG0721	Aminoacyl-tRNA synthetases			MSIDQSTAAKVAKLARIKVEEDALPALADEFNTILGFIEQLNEVDVEGVEPMTSVTPQRLKRRMDEVTDGNQQDKILANAPDAREGFFAVPKVVE
18025	GC_00000397	Core	Ph_gal_P63	1161	40	40	1	1	0.84489	1	0.915924	COG0721	Asp-tRNAAsn/Glu-tRNAGln amidotransferase C subunit (GatC) (PDB:3H0L)	J	Translation, ribosomal structure and biogenesis	PF02686.17	Glu-tRNAGln amidotransferase C subunit	K02435	aspartyl-tRNA(Asn)/glutamyl-tRNA(Gln) amidotransferase subunit C [EC:6.3.5.6 6.3.5.7]			COG0721	Aminoacyl-tRNA synthetases			MSIDQSTAAKVAKLARIKVEEDALPALADEFNTILGFIEQLNEVDVEGVEPMTSVTPQRLKRRVDEVTDGNQQDKILANAPDAREGFFAVPKVVE
18026	GC_00000397	Core	Ph_inh_210	2137	40	40	1	1	0.84489	1	0.915924	COG0721	Asp-tRNAAsn/Glu-tRNAGln amidotransferase C subunit (GatC) (PDB:3H0L)	J	Translation, ribosomal structure and biogenesis	PF02686.17	Glu-tRNAGln amidotransferase C subunit	K02435	aspartyl-tRNA(Asn)/glutamyl-tRNA(Gln) amidotransferase subunit C [EC:6.3.5.6 6.3.5.7]			COG0721	Aminoacyl-tRNA synthetases			MSIDQSTAAKVAKLARIKVEEDALPALADEFNTILGFIEQLNEVDVEGVEPMTSVTPQRLKRRVDEVTDGSQQDKILANAPDAREGFFAVPKVVE
18027	GC_00000397	Core	Ph_inh_DSM17395	2159	40	40	1	1	0.84489	1	0.915924	COG0721	Asp-tRNAAsn/Glu-tRNAGln amidotransferase C subunit (GatC) (PDB:3H0L)	J	Translation, ribosomal structure and biogenesis	PF02686.17	Glu-tRNAGln amidotransferase C subunit	K02435	aspartyl-tRNA(Asn)/glutamyl-tRNA(Gln) amidotransferase subunit C [EC:6.3.5.6 6.3.5.7]			COG0721	Aminoacyl-tRNA synthetases			MSIDQSTAAKVAKLARIKVEEDALPALADEFNTILGFIEQLNEVDVEGVEPMTSVTPQRLKRRVDEVTDGSQQDKILANAPDAREGFFAVPKVVE
18028	GC_00000397	Core	Ph_inh_P66	1107	40	40	1	1	0.84489	1	0.915924	COG0721	Asp-tRNAAsn/Glu-tRNAGln amidotransferase C subunit (GatC) (PDB:3H0L)	J	Translation, ribosomal structure and biogenesis	PF02686.17	Glu-tRNAGln amidotransferase C subunit	K02435	aspartyl-tRNA(Asn)/glutamyl-tRNA(Gln) amidotransferase subunit C [EC:6.3.5.6 6.3.5.7]			COG0721	Aminoacyl-tRNA synthetases			MSIDQSTAAKVAKLARIKVEEDALPALADEFNTILGFIEQLNEVDVEGVEPMTSVTPQRLKRRVDEVTDGSQQDKILANAPDAREGFFAVPKVVE
18029	GC_00000397	Core	Ph_inh_P70	2136	40	40	1	1	0.84489	1	0.915924	COG0721	Asp-tRNAAsn/Glu-tRNAGln amidotransferase C subunit (GatC) (PDB:3H0L)	J	Translation, ribosomal structure and biogenesis	PF02686.17	Glu-tRNAGln amidotransferase C subunit	K02435	aspartyl-tRNA(Asn)/glutamyl-tRNA(Gln) amidotransferase subunit C [EC:6.3.5.6 6.3.5.7]			COG0721	Aminoacyl-tRNA synthetases			MSIDQSTAAKVAKLARIKVEEDALPALADEFNTILGFIEQLNEVDVEGVEPMTSVTPQRLKRRVDEVTDGSQQDKILANAPDAREGFFAVPKVVE
18030	GC_00000397	Core	Ph_pis_P18	1992	40	40	1	1	0.84489	1	0.915924	COG0721	Asp-tRNAAsn/Glu-tRNAGln amidotransferase C subunit (GatC) (PDB:3H0L)	J	Translation, ribosomal structure and biogenesis	PF02686.17	Glu-tRNAGln amidotransferase C subunit	K02435	aspartyl-tRNA(Asn)/glutamyl-tRNA(Gln) amidotransferase subunit C [EC:6.3.5.6 6.3.5.7]			COG0721	Aminoacyl-tRNA synthetases			MSIDQSTAAKVAKLARIKVEEDALPALADEFNTILGFIEQLNEVDVEGVEPMTSVTPQRLKRRVDEVTDGNQQDKILANAPDAREGFFAVPKVVE
18031	GC_00000397	Core	Ph_pis_P36	2041	40	40	1	1	0.84489	1	0.915924	COG0721	Asp-tRNAAsn/Glu-tRNAGln amidotransferase C subunit (GatC) (PDB:3H0L)	J	Translation, ribosomal structure and biogenesis	PF02686.17	Glu-tRNAGln amidotransferase C subunit	K02435	aspartyl-tRNA(Asn)/glutamyl-tRNA(Gln) amidotransferase subunit C [EC:6.3.5.6 6.3.5.7]			COG0721	Aminoacyl-tRNA synthetases			MSIDQSTAAKVAKLARIKVEEDALPALADEFNTILGFIEQLNEVDVEGVEPMTSVTPQRLKRRVDEVTDGNQQDKILANAPDAREGFFAVPKVVE
18032	GC_00000397	Core	Ph_por_P97	2092	40	40	1	1	0.84489	1	0.915924	COG0721	Asp-tRNAAsn/Glu-tRNAGln amidotransferase C subunit (GatC) (PDB:3H0L)	J	Translation, ribosomal structure and biogenesis	PF02686.17	Glu-tRNAGln amidotransferase C subunit	K02435	aspartyl-tRNA(Asn)/glutamyl-tRNA(Gln) amidotransferase subunit C [EC:6.3.5.6 6.3.5.7]			COG0721	Aminoacyl-tRNA synthetases			MSIDQSTAAKVAKLARIKVEEDALPALADEFNTILGFIEQLNEVDVDGVEPMTSVTPQRLKRRVDEVTDGGQQDKILANAPDAREGFFAVPKVVE
18033	GC_00000397	Core	Ph_sp_LSS9	1271	40	40	1	1	0.84489	1	0.915924	COG0721	Asp-tRNAAsn/Glu-tRNAGln amidotransferase C subunit (GatC) (PDB:3H0L)	J	Translation, ribosomal structure and biogenesis	PF02686.17	Glu-tRNAGln amidotransferase C subunit	K02435	aspartyl-tRNA(Asn)/glutamyl-tRNA(Gln) amidotransferase subunit C [EC:6.3.5.6 6.3.5.7]			COG0721	Aminoacyl-tRNA synthetases			MSIDQSTAAKVAKLARIKVEEDALPALADEFNTILGFIEQLNEVDVEGVEPMTSVTPQRLKRRVDEVTDGNQQDKILANAPDAREGFFAVPKVVE
18034	GC_00000397	Core	Rh_cap_A12	2670	40	40	1	1	0.84489	1	0.915924	COG0721	Asp-tRNAAsn/Glu-tRNAGln amidotransferase C subunit (GatC) (PDB:3H0L)	J	Translation, ribosomal structure and biogenesis	PF02686.17	Glu-tRNAGln amidotransferase C subunit	K02435	aspartyl-tRNA(Asn)/glutamyl-tRNA(Gln) amidotransferase subunit C [EC:6.3.5.6 6.3.5.7]			COG0721	Aminoacyl-tRNA synthetases			MSIDIDTARKVAHLARIRVPETDLPKLAEQLSGILTFMEQLNEVNVDGIEPMTSVTPMRLKRRADVVTDGNYPEAVLKNAPDAREGFFAVPKVVE
18035	GC_00000397	Core	Rh_sp_CZR27	1011	40	40	1	1	0.84489	1	0.915924	COG0721	Asp-tRNAAsn/Glu-tRNAGln amidotransferase C subunit (GatC) (PDB:3H0L)	J	Translation, ribosomal structure and biogenesis	PF02686.17	Glu-tRNAGln amidotransferase C subunit	K02435	aspartyl-tRNA(Asn)/glutamyl-tRNA(Gln) amidotransferase subunit C [EC:6.3.5.6 6.3.5.7]			COG0721	Aminoacyl-tRNA synthetases			MSIDIETARRVAHLARIRVDEADLPALAGELSGILTFMEQLNEVNVEGIEPMTSVTPMRLKRRADVVTDGNMQEKVLSNAPDAREGFFAVPKVVE
18036	GC_00000397	Core	Rh_sp_LPB0142	939	40	40	1	1	0.84489	1	0.915924	COG0721	Asp-tRNAAsn/Glu-tRNAGln amidotransferase C subunit (GatC) (PDB:3H0L)	J	Translation, ribosomal structure and biogenesis	PF02686.17	Glu-tRNAGln amidotransferase C subunit	K02435	aspartyl-tRNA(Asn)/glutamyl-tRNA(Gln) amidotransferase subunit C [EC:6.3.5.6 6.3.5.7]			COG0721	Aminoacyl-tRNA synthetases			MSIDIDTARKVAHLARIAVAEEDLPKLAGQLSGILTFMEQLNEVNVEGIEPMTSVTPMRLKRRVDEVTDGGYQDKILKNAPDAREGFFAVPKVVE
18037	GC_00000397	Core	Rh_sph_241	868	40	40	1	1	0.84489	1	0.915924	COG0721	Asp-tRNAAsn/Glu-tRNAGln amidotransferase C subunit (GatC) (PDB:3H0L)	J	Translation, ribosomal structure and biogenesis	PF02686.17	Glu-tRNAGln amidotransferase C subunit	K02435	aspartyl-tRNA(Asn)/glutamyl-tRNA(Gln) amidotransferase subunit C [EC:6.3.5.6 6.3.5.7]			COG0721	Aminoacyl-tRNA synthetases			MSIDIETARRVAHLARIRVDEADLPALAGELSGILTFMEQLNEVDVEGIEPMTSVTPMRLKRRQDVVTDGDMQDKVLSNAPDAREGFFAVPKVVE
18038	GC_00000397	Core	Rh_sph_ATCC17029	968	40	40	1	1	0.84489	1	0.915924	COG0721	Asp-tRNAAsn/Glu-tRNAGln amidotransferase C subunit (GatC) (PDB:3H0L)	J	Translation, ribosomal structure and biogenesis	PF02686.17	Glu-tRNAGln amidotransferase C subunit	K02435	aspartyl-tRNA(Asn)/glutamyl-tRNA(Gln) amidotransferase subunit C [EC:6.3.5.6 6.3.5.7]			COG0721	Aminoacyl-tRNA synthetases			MSIDIETARRVAHLARIRVDEADLPALAGELSGILTFMEQLNEVDVEGIEPMTSVTPMRLKRRQDVVTDGDMQDKVLSNAPDAREGFFAVPKVVE
18039	GC_00000397	Core	Rh_sph_KD131	573	40	40	1	1	0.84489	1	0.915924	COG0721	Asp-tRNAAsn/Glu-tRNAGln amidotransferase C subunit (GatC) (PDB:3H0L)	J	Translation, ribosomal structure and biogenesis	PF02686.17	Glu-tRNAGln amidotransferase C subunit	K02435	aspartyl-tRNA(Asn)/glutamyl-tRNA(Gln) amidotransferase subunit C [EC:6.3.5.6 6.3.5.7]			COG0721	Aminoacyl-tRNA synthetases			MSIDIETARRVAHLARIRVDEADLPALAGELSGILTFMEQLNEVDVEGIEPMTSVTPMRLKRRQDVVTDGDMQDKVLSNAPDAREGFFAVPKVVE
18040	GC_00000397	Core	Ro_den_FDAARGOS309	3834	40	40	1	1	0.84489	1	0.915924	COG0721	Asp-tRNAAsn/Glu-tRNAGln amidotransferase C subunit (GatC) (PDB:3H0L)	J	Translation, ribosomal structure and biogenesis	PF02686.17	Glu-tRNAGln amidotransferase C subunit	K02435	aspartyl-tRNA(Asn)/glutamyl-tRNA(Gln) amidotransferase subunit C [EC:6.3.5.6 6.3.5.7]			COG0721	Aminoacyl-tRNA synthetases			MSIDESTAARVAKLARIKVEPAALPALAGEFNTILGFIEQLNEVDIDGVEPMTSVTPQVLKRRADVVADGDQQARVLSNAPDAREGFFAVPKVVE
18041	GC_00000397	Core	Ro_lit_Och149	1104	40	40	1	1	0.84489	1	0.915924	COG0721	Asp-tRNAAsn/Glu-tRNAGln amidotransferase C subunit (GatC) (PDB:3H0L)	J	Translation, ribosomal structure and biogenesis	PF02686.17	Glu-tRNAGln amidotransferase C subunit	K02435	aspartyl-tRNA(Asn)/glutamyl-tRNA(Gln) amidotransferase subunit C [EC:6.3.5.6 6.3.5.7]			COG0721	Aminoacyl-tRNA synthetases			MSIDESTAARVAKLARIKVEPAALPALAGEFNTILGFIEQLNEVDIDGVEPMTSVTPQVLKRRADVVTDGDQQARVLSNAPDAREGFFAVPKVVE
18042	GC_00000397	Core	Ro_pon_DSM106830	857	40	40	1	1	0.84489	1	0.915924	COG0721	Asp-tRNAAsn/Glu-tRNAGln amidotransferase C subunit (GatC) (PDB:3H0L)	J	Translation, ribosomal structure and biogenesis	PF02686.17	Glu-tRNAGln amidotransferase C subunit	K02435	aspartyl-tRNA(Asn)/glutamyl-tRNA(Gln) amidotransferase subunit C [EC:6.3.5.6 6.3.5.7]			COG0721	Aminoacyl-tRNA synthetases			MSIDETTAARVAKLARIRVEPEALPALAGEFNTILGFIEQLGEVDIEGVEPMTSVTPQVLPKRADEVREGDQQDRILANAPDAREGFFAVPKVVE
18043	GC_00000397	Core	Ru_pom_DSS3	2998	40	40	1	1	0.84489	1	0.915924	COG0721	Asp-tRNAAsn/Glu-tRNAGln amidotransferase C subunit (GatC) (PDB:3H0L)	J	Translation, ribosomal structure and biogenesis	PF02686.17	Glu-tRNAGln amidotransferase C subunit	K02435	aspartyl-tRNA(Asn)/glutamyl-tRNA(Gln) amidotransferase subunit C [EC:6.3.5.6 6.3.5.7]			COG0721	Aminoacyl-tRNA synthetases			MSIDQSTAAKVAKLARIKVEQDALPALAAEFNTILGFIEQLNEVNVDGVEPMVSVTPMRLKRRTDGVSDGNQQAKVLSNAPDAREGFFAVPKVVE
18044	GC_00000397	Core	Ru_sp_AD91A	218	40	40	1	1	0.84489	1	0.915924	COG0721	Asp-tRNAAsn/Glu-tRNAGln amidotransferase C subunit (GatC) (PDB:3H0L)	J	Translation, ribosomal structure and biogenesis	PF02686.17	Glu-tRNAGln amidotransferase C subunit	K02435	aspartyl-tRNA(Asn)/glutamyl-tRNA(Gln) amidotransferase subunit C [EC:6.3.5.6 6.3.5.7]			COG0721	Aminoacyl-tRNA synthetases			MSIDQSTAAKVAKLARIKVEDDALPALASEFNTILGFIEQLNEVDVEGVEPMVSVTPMRLKRRQDEVTDGNQQDKILANAPDAREGFFAVPKVVE
18045	GC_00000397	Core	Ru_sp_THAF33	2343	40	40	1	1	0.84489	1	0.915924	COG0721	Asp-tRNAAsn/Glu-tRNAGln amidotransferase C subunit (GatC) (PDB:3H0L)	J	Translation, ribosomal structure and biogenesis	PF02686.17	Glu-tRNAGln amidotransferase C subunit	K02435	aspartyl-tRNA(Asn)/glutamyl-tRNA(Gln) amidotransferase subunit C [EC:6.3.5.6 6.3.5.7]			COG0721	Aminoacyl-tRNA synthetases			MSIDQSTAAKVAKLARIKVEDDALPALASEFNTILGFIEQLNEVDVEGVEPMVSVTPMRLKRRQDEVTDGNQQDKILANAPDAREGFFAVPKVVE
18046	GC_00000397	Core	Ru_sp_TM1040	1939	40	40	1	1	0.84489	1	0.915924	COG0721	Asp-tRNAAsn/Glu-tRNAGln amidotransferase C subunit (GatC) (PDB:3H0L)	J	Translation, ribosomal structure and biogenesis	PF02686.17	Glu-tRNAGln amidotransferase C subunit	K02435	aspartyl-tRNA(Asn)/glutamyl-tRNA(Gln) amidotransferase subunit C [EC:6.3.5.6 6.3.5.7]			COG0721	Aminoacyl-tRNA synthetases			MSIDQSTAAKVAKLARIKVEEDALPALAEEFNTILGFIEQLNEVDVEGVEPMTSVTPQRLKRREDVVTDGNQQDKVLANAPDAREGFFAVPKVVE
18047	GC_00000398	Core	D_shi_DFL12	2289	40	40	1	1	0.796062	0.973013	0.875688	COG0054	6,7-dimethyl-8-ribityllumazine synthase (Riboflavin synthase beta chain) (RibE) (PDB:1C2Y)	H	Coenzyme transport and metabolism	PF00885.21	6,7-dimethyl-8-ribityllumazine synthase	K00794	6,7-dimethyl-8-ribityllumazine synthase [EC:2.5.1.78]	M00125|M00911	Pathway modules; Metabolism of cofactors and vitamins; Cofactor and vitamin metabolism|Pathway modules; Metabolism of cofactors and vitamins; Cofactor and vitamin metabolism	COG0054	Riboflavin/FAD biosynthesis	M00125|M00911	Riboflavin biosynthesis, plants and bacteria, GTP => riboflavin/FMN/FAD|Riboflavin biosynthesis, fungi, GTP => riboflavin/FMN/FAD	MAQAETHHELPLPRFEKPVKVLIVQSPYYKDIADGLLTGAKAVLEAAGASFEVVHVPGALEIPPAIRIAHVQSNFDGYVALGCVIRGETSHYETVCNDSSHGLMLLGLQGACLGNGILTVENKDQALVRADPEGQNKGGGAAAAALHLIALSRRYATQTKGVGFKP--RGETIQLADGGESPSRA
18048	GC_00000398	Core	J_sp_CCS1	3457	40	40	1	1	0.796062	0.973013	0.875688	COG0054	6,7-dimethyl-8-ribityllumazine synthase (Riboflavin synthase beta chain) (RibE) (PDB:1C2Y)	H	Coenzyme transport and metabolism	PF00885.21	6,7-dimethyl-8-ribityllumazine synthase	K00794	6,7-dimethyl-8-ribityllumazine synthase [EC:2.5.1.78]	M00125|M00911	Pathway modules; Metabolism of cofactors and vitamins; Cofactor and vitamin metabolism|Pathway modules; Metabolism of cofactors and vitamins; Cofactor and vitamin metabolism	COG0054	Riboflavin/FAD biosynthesis	M00125|M00911	Riboflavin biosynthesis, plants and bacteria, GTP => riboflavin/FMN/FAD|Riboflavin biosynthesis, fungi, GTP => riboflavin/FMN/FAD	MAGHSDN-DLGLPSFDKPVKVAIVIAPYYTSISEAQLAAARGVLDAADVAHETIEVPGSLEVPTAIGIAHRMSNFDGFVALGCVIRGATSHYDVVVNESSRALTMLGLQGICIGNGIITVETRDQAEERADGGRLNTAGGAAEAALHLIALTRSYGAPKGALGFK---PRGTIEIAD---GSSQA
18049	GC_00000398	Core	L_aqu_R2C4	675	40	40	1	1	0.796062	0.973013	0.875688	COG0054	6,7-dimethyl-8-ribityllumazine synthase (Riboflavin synthase beta chain) (RibE) (PDB:1C2Y)	H	Coenzyme transport and metabolism	PF00885.21	6,7-dimethyl-8-ribityllumazine synthase	K00794	6,7-dimethyl-8-ribityllumazine synthase [EC:2.5.1.78]	M00125|M00911	Pathway modules; Metabolism of cofactors and vitamins; Cofactor and vitamin metabolism|Pathway modules; Metabolism of cofactors and vitamins; Cofactor and vitamin metabolism	COG0054	Riboflavin/FAD biosynthesis	M00125|M00911	Riboflavin biosynthesis, plants and bacteria, GTP => riboflavin/FMN/FAD|Riboflavin biosynthesis, fungi, GTP => riboflavin/FMN/FAD	MAGHETHYTLPRAKFDKPVKLLIVVAPYYKDIADNLVAGAAAEIEAAGGTFEIVEVPGALEVPTAIAIADRSSNFDGYVALGCVIRGETTHYDTVCNDSSRAIQLMGLQGLCIGNGILTVENRKQAEVRADTADQNKGGGAAAAALHLIALTRKWGAQTKGIGFKA--PAGAYQVAGTDNGSTSA
18050	GC_00000398	Core	L_met_DSM14336	2464	40	40	1	1	0.796062	0.973013	0.875688	COG0054	6,7-dimethyl-8-ribityllumazine synthase (Riboflavin synthase beta chain) (RibE) (PDB:1C2Y)	H	Coenzyme transport and metabolism	PF00885.21	6,7-dimethyl-8-ribityllumazine synthase	K00794	6,7-dimethyl-8-ribityllumazine synthase [EC:2.5.1.78]	M00125|M00911	Pathway modules; Metabolism of cofactors and vitamins; Cofactor and vitamin metabolism|Pathway modules; Metabolism of cofactors and vitamins; Cofactor and vitamin metabolism	COG0054	Riboflavin/FAD biosynthesis	M00125|M00911	Riboflavin biosynthesis, plants and bacteria, GTP => riboflavin/FMN/FAD|Riboflavin biosynthesis, fungi, GTP => riboflavin/FMN/FAD	MAGHETHYTLPRAEFDKPVKILIVVAPYYKDIADNLVTGAAAEIEAAGGTFEIVEVPGALEVPTAIAIADRTSNFDGYVALGCVIRGETTHYETVCNDSSRAIQLMGLQGLCIGNGILTVENRKQAEVRADTADQNKGGGAAAAALHLIALTRKWGAQTKGIGFKA--PTGAYQVAGTDNGSTSA
18051	GC_00000398	Core	L_sp_NJS201	1193	40	40	1	1	0.796062	0.973013	0.875688	COG0054	6,7-dimethyl-8-ribityllumazine synthase (Riboflavin synthase beta chain) (RibE) (PDB:1C2Y)	H	Coenzyme transport and metabolism	PF00885.21	6,7-dimethyl-8-ribityllumazine synthase	K00794	6,7-dimethyl-8-ribityllumazine synthase [EC:2.5.1.78]	M00125|M00911	Pathway modules; Metabolism of cofactors and vitamins; Cofactor and vitamin metabolism|Pathway modules; Metabolism of cofactors and vitamins; Cofactor and vitamin metabolism	COG0054	Riboflavin/FAD biosynthesis	M00125|M00911	Riboflavin biosynthesis, plants and bacteria, GTP => riboflavin/FMN/FAD|Riboflavin biosynthesis, fungi, GTP => riboflavin/FMN/FAD	MAGHETHYTLPRAEFDKPVKMLIVVAPYYKDIADNLVTGAAAEIEAAGGTFEIVEVPGALEVPTAIAIADRTSNFDGYVALGCVIRGETTHYDTVCNDSSRAIQLMGLQGLCIGNGILTVENRKQAEVRADTADQNKGGGAAAAALHLIALTRKWGAQTKGIGFKA--PTGAYQVAGTDNGSTSV
18052	GC_00000398	Core	L_sp_NJS204	2743	40	40	1	1	0.796062	0.973013	0.875688	COG0054	6,7-dimethyl-8-ribityllumazine synthase (Riboflavin synthase beta chain) (RibE) (PDB:1C2Y)	H	Coenzyme transport and metabolism	PF00885.21	6,7-dimethyl-8-ribityllumazine synthase	K00794	6,7-dimethyl-8-ribityllumazine synthase [EC:2.5.1.78]	M00125|M00911	Pathway modules; Metabolism of cofactors and vitamins; Cofactor and vitamin metabolism|Pathway modules; Metabolism of cofactors and vitamins; Cofactor and vitamin metabolism	COG0054	Riboflavin/FAD biosynthesis	M00125|M00911	Riboflavin biosynthesis, plants and bacteria, GTP => riboflavin/FMN/FAD|Riboflavin biosynthesis, fungi, GTP => riboflavin/FMN/FAD	MAGHETHYTLPRAEFDKPVKMLIVVAPYYKDIADNLVTGAAAEIEAAGGTFEIVEVPGALEVPTAIAIADRTSNFDGYVALGCVIRGETTHYDTVCNDSSRAIQLMGLQGLCIGNGILTVENRKQAEVRADTADQNKGGGAAAAALHLIALTRKWGAQTKGIGFKA--PTGAYQVAGTDNGSTSV
18053	GC_00000398	Core	O_ant_307	1572	40	40	1	1	0.796062	0.973013	0.875688	COG0054	6,7-dimethyl-8-ribityllumazine synthase (Riboflavin synthase beta chain) (RibE) (PDB:1C2Y)	H	Coenzyme transport and metabolism	PF00885.21	6,7-dimethyl-8-ribityllumazine synthase	K00794	6,7-dimethyl-8-ribityllumazine synthase [EC:2.5.1.78]	M00125|M00911	Pathway modules; Metabolism of cofactors and vitamins; Cofactor and vitamin metabolism|Pathway modules; Metabolism of cofactors and vitamins; Cofactor and vitamin metabolism	COG0054	Riboflavin/FAD biosynthesis	M00125|M00911	Riboflavin biosynthesis, plants and bacteria, GTP => riboflavin/FMN/FAD|Riboflavin biosynthesis, fungi, GTP => riboflavin/FMN/FAD	#NAME?
18054	GC_00000398	Core	O_arc_238	3197	40	40	1	1	0.796062	0.973013	0.875688	COG0054	6,7-dimethyl-8-ribityllumazine synthase (Riboflavin synthase beta chain) (RibE) (PDB:1C2Y)	H	Coenzyme transport and metabolism	PF00885.21	6,7-dimethyl-8-ribityllumazine synthase	K00794	6,7-dimethyl-8-ribityllumazine synthase [EC:2.5.1.78]	M00125|M00911	Pathway modules; Metabolism of cofactors and vitamins; Cofactor and vitamin metabolism|Pathway modules; Metabolism of cofactors and vitamins; Cofactor and vitamin metabolism	COG0054	Riboflavin/FAD biosynthesis	M00125|M00911	Riboflavin biosynthesis, plants and bacteria, GTP => riboflavin/FMN/FAD|Riboflavin biosynthesis, fungi, GTP => riboflavin/FMN/FAD	MAG-TSHYIMPRAEFDQKPKLLIVISPYYKDIADNLLSGAQAEIEAAGGTHETVQVPGALEISTAIGIAERLGNFDGYVALGCVIRGETTHYETVCNDSSRALQMLGLQGLCIGNGILTVETQKQAEVRADTKDQNKGGGAAAAALHLIALSRKWGGARSGVGFT-----NDILMAANTDGSTTA
18055	GC_00000398	Core	O_sp_SW4	2253	40	40	1	1	0.796062	0.973013	0.875688	COG0054	6,7-dimethyl-8-ribityllumazine synthase (Riboflavin synthase beta chain) (RibE) (PDB:1C2Y)	H	Coenzyme transport and metabolism	PF00885.21	6,7-dimethyl-8-ribityllumazine synthase	K00794	6,7-dimethyl-8-ribityllumazine synthase [EC:2.5.1.78]	M00125|M00911	Pathway modules; Metabolism of cofactors and vitamins; Cofactor and vitamin metabolism|Pathway modules; Metabolism of cofactors and vitamins; Cofactor and vitamin metabolism	COG0054	Riboflavin/FAD biosynthesis	M00125|M00911	Riboflavin biosynthesis, plants and bacteria, GTP => riboflavin/FMN/FAD|Riboflavin biosynthesis, fungi, GTP => riboflavin/FMN/FAD	MAG-PSHYIMPRAEFEKPVKVLIVASPYYKDISDNQIAGALAELDAAGAGHDIVHVPGALEIPTAIGIAERLSNFDGYVALGCVIRGETTHYDTVCNDSSRALQLLGLQGLCIGNGILTVENYEQAAVRADPKDQNKGGGAAAAALHLIALSRKWGNSGQSVGF-----ASDILLAGGTGGKTTA
18056	GC_00000398	Core	O_tem_SB1	910	40	40	1	1	0.796062	0.973013	0.875688	COG0054	6,7-dimethyl-8-ribityllumazine synthase (Riboflavin synthase beta chain) (RibE) (PDB:1C2Y)	H	Coenzyme transport and metabolism	PF00885.21	6,7-dimethyl-8-ribityllumazine synthase	K00794	6,7-dimethyl-8-ribityllumazine synthase [EC:2.5.1.78]	M00125|M00911	Pathway modules; Metabolism of cofactors and vitamins; Cofactor and vitamin metabolism|Pathway modules; Metabolism of cofactors and vitamins; Cofactor and vitamin metabolism	COG0054	Riboflavin/FAD biosynthesis	M00125|M00911	Riboflavin biosynthesis, plants and bacteria, GTP => riboflavin/FMN/FAD|Riboflavin biosynthesis, fungi, GTP => riboflavin/FMN/FAD	MAGS-SHHILDRPTFDAPVKVLIVASPYYKEISDNQIAGAIAELEVAGATLDVVHVPGALEIPTAIGIAERMSNFDGYVALGCVIRGETTHYDTVCNDSSRAIQLLGLQGLCIGNGILTVENQKQAEVRADPKDQNKGGGAAAAALHLIALSRKWGRSATGVGFT-----NDILMAGNTDGNTTA
18057	GC_00000398	Core	Pa_ami_JCM7686	1508	40	40	1	1	0.796062	0.973013	0.875688	COG0054	6,7-dimethyl-8-ribityllumazine synthase (Riboflavin synthase beta chain) (RibE) (PDB:1C2Y)	H	Coenzyme transport and metabolism	PF00885.21	6,7-dimethyl-8-ribityllumazine synthase	K00794	6,7-dimethyl-8-ribityllumazine synthase [EC:2.5.1.78]	M00125|M00911	Pathway modules; Metabolism of cofactors and vitamins; Cofactor and vitamin metabolism|Pathway modules; Metabolism of cofactors and vitamins; Cofactor and vitamin metabolism	COG0054	Riboflavin/FAD biosynthesis	M00125|M00911	Riboflavin biosynthesis, plants and bacteria, GTP => riboflavin/FMN/FAD|Riboflavin biosynthesis, fungi, GTP => riboflavin/FMN/FAD	MASSVEHYQLPLPALEGSTRLLIVVSPYYSNIAKNLVEGARAVALEAGASVDVLEVPGALEIPSAIALAAAGGHYDGYVGLGCVIRGETTHYDTVCNDSSRGLMLLGLQGHAIGNGILTVENAEQAEVRADAKGQNKGGGAAAAALHLIAIRRKFAALSPRADKAL--PEGSILLAGATSGSTNA
18058	GC_00000398	Core	Pa_den_ATCC19367	47	40	40	1	1	0.796062	0.973013	0.875688	COG0054	6,7-dimethyl-8-ribityllumazine synthase (Riboflavin synthase beta chain) (RibE) (PDB:1C2Y)	H	Coenzyme transport and metabolism	PF00885.21	6,7-dimethyl-8-ribityllumazine synthase	K00794	6,7-dimethyl-8-ribityllumazine synthase [EC:2.5.1.78]	M00125|M00911	Pathway modules; Metabolism of cofactors and vitamins; Cofactor and vitamin metabolism|Pathway modules; Metabolism of cofactors and vitamins; Cofactor and vitamin metabolism	COG0054	Riboflavin/FAD biosynthesis	M00125|M00911	Riboflavin biosynthesis, plants and bacteria, GTP => riboflavin/FMN/FAD|Riboflavin biosynthesis, fungi, GTP => riboflavin/FMN/FAD	MAASIEHDQLPLPRIEGGARLLIVVAPYYRQIADGLIAGARGVAEAAGVAVDLVEVPGALEIPSAIALAAGRDLYDGYVALGCVIRGETTHYDTVCNDSSRGLTLLGLQGHCIGNGILTVENYQQAEVRADPQGQNKGGGAAAAAVHLIALKRGWETRAPRDKATP--PRDVIRLAGEIDGPGSA
18059	GC_00000398	Core	Pa_pan_DSM2944	928	40	40	1	1	0.796062	0.973013	0.875688	COG0054	6,7-dimethyl-8-ribityllumazine synthase (Riboflavin synthase beta chain) (RibE) (PDB:1C2Y)	H	Coenzyme transport and metabolism	PF00885.21	6,7-dimethyl-8-ribityllumazine synthase	K00794	6,7-dimethyl-8-ribityllumazine synthase [EC:2.5.1.78]	M00125|M00911	Pathway modules; Metabolism of cofactors and vitamins; Cofactor and vitamin metabolism|Pathway modules; Metabolism of cofactors and vitamins; Cofactor and vitamin metabolism	COG0054	Riboflavin/FAD biosynthesis	M00125|M00911	Riboflavin biosynthesis, plants and bacteria, GTP => riboflavin/FMN/FAD|Riboflavin biosynthesis, fungi, GTP => riboflavin/FMN/FAD	MAASIEHDQLPLPRIEGGARLLIVVAPYYRQIADGLIAGARAVAESAGATVDLVEVPGALEIPTAIALAGGRNLYDGYVALGCVIRGETTHYDTVCNDSSRGLMLLGLQGHCIGNGILTVENTAQAEVRADPQGQNKGGGAAAAALHLIALKRGWAGQSPRGDASV--PRDVIRLAGEIDGPGNA
18060	GC_00000398	Core	Pa_sp_Arc7R13	1390	40	40	1	1	0.796062	0.973013	0.875688	COG0054	6,7-dimethyl-8-ribityllumazine synthase (Riboflavin synthase beta chain) (RibE) (PDB:1C2Y)	H	Coenzyme transport and metabolism	PF00885.21	6,7-dimethyl-8-ribityllumazine synthase	K00794	6,7-dimethyl-8-ribityllumazine synthase [EC:2.5.1.78]	M00125|M00911	Pathway modules; Metabolism of cofactors and vitamins; Cofactor and vitamin metabolism|Pathway modules; Metabolism of cofactors and vitamins; Cofactor and vitamin metabolism	COG0054	Riboflavin/FAD biosynthesis	M00125|M00911	Riboflavin biosynthesis, plants and bacteria, GTP => riboflavin/FMN/FAD|Riboflavin biosynthesis, fungi, GTP => riboflavin/FMN/FAD	MASNTQHHELALPRLDAPVRLLAVVAPYYKDITDGLLSGVRATADAAGASLDVIEVPGALEIPTAVGLAARSGQYDGFVALGCVIRGETTHYDTVCNDSSRALTLLGLQGVCLGNGILTVETMAQAQVRADPAGQNKGGGAAAAALHLVALARRWAATPQKAA-----AHDVIRLAGELEGQGRA
18061	GC_00000398	Core	Pa_sp_BM15	3238	40	40	1	1	0.796062	0.973013	0.875688	COG0054	6,7-dimethyl-8-ribityllumazine synthase (Riboflavin synthase beta chain) (RibE) (PDB:1C2Y)	H	Coenzyme transport and metabolism	PF00885.21	6,7-dimethyl-8-ribityllumazine synthase	K00794	6,7-dimethyl-8-ribityllumazine synthase [EC:2.5.1.78]	M00125|M00911	Pathway modules; Metabolism of cofactors and vitamins; Cofactor and vitamin metabolism|Pathway modules; Metabolism of cofactors and vitamins; Cofactor and vitamin metabolism	COG0054	Riboflavin/FAD biosynthesis	M00125|M00911	Riboflavin biosynthesis, plants and bacteria, GTP => riboflavin/FMN/FAD|Riboflavin biosynthesis, fungi, GTP => riboflavin/FMN/FAD	MASNTEHYTLDLPEFDRPVRLLIVVAPYYKAIADDLVAGAQAVAEAAGAAVDLVEVPGALEIPSAIATAGRLSNYDGFVALGCVIRGETTHYDTVCNDSSRGLTLLGLQGLAIGNGILTVENQTQAEVRADPQQQNKGGGAAAAALHLVALARKWGGSGGRKAHDDLRRHDVIRLAGEMEGPGRT
18062	GC_00000398	Core	Ph_gal_DSM26640	2531	40	40	1	1	0.796062	0.973013	0.875688	COG0054	6,7-dimethyl-8-ribityllumazine synthase (Riboflavin synthase beta chain) (RibE) (PDB:1C2Y)	H	Coenzyme transport and metabolism	PF00885.21	6,7-dimethyl-8-ribityllumazine synthase	K00794	6,7-dimethyl-8-ribityllumazine synthase [EC:2.5.1.78]	M00125|M00911	Pathway modules; Metabolism of cofactors and vitamins; Cofactor and vitamin metabolism|Pathway modules; Metabolism of cofactors and vitamins; Cofactor and vitamin metabolism	COG0054	Riboflavin/FAD biosynthesis	M00125|M00911	Riboflavin biosynthesis, plants and bacteria, GTP => riboflavin/FMN/FAD|Riboflavin biosynthesis, fungi, GTP => riboflavin/FMN/FAD	MAAHESHYTLDRPTFDKPVKLLIVVAPYYKDIADNLVAGAQAEIEAAGGTCELIEVPGALEVPTAIAIADRSSNFDGYVALGCVIRGETTHYETVCNDSSRAIQLMGLQGLCIGNGILTVENRKQAEVRADTKDQNKGGGAAAAALHLIALTRKWGAQTKGVGFKA--PSEAIRLADSDNGPTTA
18063	GC_00000398	Core	Ph_gal_P11	2529	40	40	1	1	0.796062	0.973013	0.875688	COG0054	6,7-dimethyl-8-ribityllumazine synthase (Riboflavin synthase beta chain) (RibE) (PDB:1C2Y)	H	Coenzyme transport and metabolism	PF00885.21	6,7-dimethyl-8-ribityllumazine synthase	K00794	6,7-dimethyl-8-ribityllumazine synthase [EC:2.5.1.78]	M00125|M00911	Pathway modules; Metabolism of cofactors and vitamins; Cofactor and vitamin metabolism|Pathway modules; Metabolism of cofactors and vitamins; Cofactor and vitamin metabolism	COG0054	Riboflavin/FAD biosynthesis	M00125|M00911	Riboflavin biosynthesis, plants and bacteria, GTP => riboflavin/FMN/FAD|Riboflavin biosynthesis, fungi, GTP => riboflavin/FMN/FAD	MAAHESHYTLDRPTFDKPVKLLIVVAPYYKDIADNLVAGAQAEIEAAGGTCELIEVPGALEVPTAIAIADRSSNFDGYVALGCVIRGETTHYETVCNDSSRAIQLMGLQGLCIGNGILTVENRKQAEVRADTKDQNKGGGAAAAALHLIALTRKWGAQTKGVGFKA--PSEAIRLADSDNGPTTA
18064	GC_00000398	Core	Ph_gal_P128	2372	40	40	1	1	0.796062	0.973013	0.875688	COG0054	6,7-dimethyl-8-ribityllumazine synthase (Riboflavin synthase beta chain) (RibE) (PDB:1C2Y)	H	Coenzyme transport and metabolism	PF00885.21	6,7-dimethyl-8-ribityllumazine synthase	K00794	6,7-dimethyl-8-ribityllumazine synthase [EC:2.5.1.78]	M00125|M00911	Pathway modules; Metabolism of cofactors and vitamins; Cofactor and vitamin metabolism|Pathway modules; Metabolism of cofactors and vitamins; Cofactor and vitamin metabolism	COG0054	Riboflavin/FAD biosynthesis	M00125|M00911	Riboflavin biosynthesis, plants and bacteria, GTP => riboflavin/FMN/FAD|Riboflavin biosynthesis, fungi, GTP => riboflavin/FMN/FAD	MAAHESHYTLDRPTFDKPVKLLIVVAPYYKDIADNLVAGAQAEIEAAGGTCELIEVPGALEVPTAIAIADRSSNFDGYVALGCVIRGETTHYETVCNDSSRAIQLMGLQGLCIGNGILTVENRKQAEVRADTKDQNKGGGAAAAALHLIALTRKWGAQTKGVGFKA--PSEAIKLADSDNGPTTA
18065	GC_00000398	Core	Ph_gal_P63	2527	40	40	1	1	0.796062	0.973013	0.875688	COG0054	6,7-dimethyl-8-ribityllumazine synthase (Riboflavin synthase beta chain) (RibE) (PDB:1C2Y)	H	Coenzyme transport and metabolism	PF00885.21	6,7-dimethyl-8-ribityllumazine synthase	K00794	6,7-dimethyl-8-ribityllumazine synthase [EC:2.5.1.78]	M00125|M00911	Pathway modules; Metabolism of cofactors and vitamins; Cofactor and vitamin metabolism|Pathway modules; Metabolism of cofactors and vitamins; Cofactor and vitamin metabolism	COG0054	Riboflavin/FAD biosynthesis	M00125|M00911	Riboflavin biosynthesis, plants and bacteria, GTP => riboflavin/FMN/FAD|Riboflavin biosynthesis, fungi, GTP => riboflavin/FMN/FAD	MAAHESHYTLDRPTFDKPVKLLIVVAPYYKDIADNLVAGAQAEIEAAGGTCELIEVPGALEVPTAIAIADRSSNFDGYVALGCVIRGETTHYETVCNDSSRAIQLMGLQGLCIGNGILTVENRKQAEVRADTKDQNKGGGAAAAALHLIALTRKWGAQTKGVGFKA--PSEAIRLADSDNGPTTA
18066	GC_00000398	Core	Ph_inh_210	876	40	40	1	1	0.796062	0.973013	0.875688	COG0054	6,7-dimethyl-8-ribityllumazine synthase (Riboflavin synthase beta chain) (RibE) (PDB:1C2Y)	H	Coenzyme transport and metabolism	PF00885.21	6,7-dimethyl-8-ribityllumazine synthase	K00794	6,7-dimethyl-8-ribityllumazine synthase [EC:2.5.1.78]	M00125|M00911	Pathway modules; Metabolism of cofactors and vitamins; Cofactor and vitamin metabolism|Pathway modules; Metabolism of cofactors and vitamins; Cofactor and vitamin metabolism	COG0054	Riboflavin/FAD biosynthesis	M00125|M00911	Riboflavin biosynthesis, plants and bacteria, GTP => riboflavin/FMN/FAD|Riboflavin biosynthesis, fungi, GTP => riboflavin/FMN/FAD	MAAHETHYTLDRPTFDKPVKLLIVVAPYYKDIADNLVAGAQAEIEAAGGTCELIEVPGALEVPTAIAIADRSSNFDGYVALGCVIRGETTHYETVCNDSSRAIQLMGLQGLCIGNGILTVENRKQAEVRADTKDQNKGGGAAAAALHLIALTRKWGAQTKGVGFKA--PSEAIRLADSDNGPTTA
18067	GC_00000398	Core	Ph_inh_DSM17395	881	40	40	1	1	0.796062	0.973013	0.875688	COG0054	6,7-dimethyl-8-ribityllumazine synthase (Riboflavin synthase beta chain) (RibE) (PDB:1C2Y)	H	Coenzyme transport and metabolism	PF00885.21	6,7-dimethyl-8-ribityllumazine synthase	K00794	6,7-dimethyl-8-ribityllumazine synthase [EC:2.5.1.78]	M00125|M00911	Pathway modules; Metabolism of cofactors and vitamins; Cofactor and vitamin metabolism|Pathway modules; Metabolism of cofactors and vitamins; Cofactor and vitamin metabolism	COG0054	Riboflavin/FAD biosynthesis	M00125|M00911	Riboflavin biosynthesis, plants and bacteria, GTP => riboflavin/FMN/FAD|Riboflavin biosynthesis, fungi, GTP => riboflavin/FMN/FAD	MAAHETHYTLDRPTFDKPVKLLIVVAPYYKDIADNLVAGAQAEIEAAGGTCELIEVPGALEVPTAIAIADRSSNFDGYVALGCVIRGETTHYETVCNDSSRAIQLMGLQGLCIGNGILTVENRKQAEVRADTKDQNKGGGAAAAALHLIALTRKWGAQTKGVGFKA--PSEAIRLADSDNGPTTA
18068	GC_00000398	Core	Ph_inh_P66	2405	40	40	1	1	0.796062	0.973013	0.875688	COG0054	6,7-dimethyl-8-ribityllumazine synthase (Riboflavin synthase beta chain) (RibE) (PDB:1C2Y)	H	Coenzyme transport and metabolism	PF00885.21	6,7-dimethyl-8-ribityllumazine synthase	K00794	6,7-dimethyl-8-ribityllumazine synthase [EC:2.5.1.78]	M00125|M00911	Pathway modules; Metabolism of cofactors and vitamins; Cofactor and vitamin metabolism|Pathway modules; Metabolism of cofactors and vitamins; Cofactor and vitamin metabolism	COG0054	Riboflavin/FAD biosynthesis	M00125|M00911	Riboflavin biosynthesis, plants and bacteria, GTP => riboflavin/FMN/FAD|Riboflavin biosynthesis, fungi, GTP => riboflavin/FMN/FAD	MAAHETHYTLDRPTFDKPVKLLIVVAPYYKDIADNLVAGAQAEIEAAGGTCELIEVPGALEVPTAIAIADRSSNFDGYVALGCVIRGETTHYETVCNDSSRAIQLMGLQGLCIGNGILTVENRKQAEVRADTKDQNKGGGAAAAALHLIALTRKWGAQTKGVGFKA--PSEAIRLADSDNGPTTA
18069	GC_00000398	Core	Ph_inh_P70	859	40	40	1	1	0.796062	0.973013	0.875688	COG0054	6,7-dimethyl-8-ribityllumazine synthase (Riboflavin synthase beta chain) (RibE) (PDB:1C2Y)	H	Coenzyme transport and metabolism	PF00885.21	6,7-dimethyl-8-ribityllumazine synthase	K00794	6,7-dimethyl-8-ribityllumazine synthase [EC:2.5.1.78]	M00125|M00911	Pathway modules; Metabolism of cofactors and vitamins; Cofactor and vitamin metabolism|Pathway modules; Metabolism of cofactors and vitamins; Cofactor and vitamin metabolism	COG0054	Riboflavin/FAD biosynthesis	M00125|M00911	Riboflavin biosynthesis, plants and bacteria, GTP => riboflavin/FMN/FAD|Riboflavin biosynthesis, fungi, GTP => riboflavin/FMN/FAD	MAAHETHYTLDRPTFDKPVKLLIVVAPYYKDIADNLVAGAQAEIEAAGGTCELIEVPGALEVPTAIAIADRSSNFDGYVALGCVIRGETTHYETVCNDSSRAIQLMGLQGLCIGNGILTVENRKQAEVRADTKDQNKGGGAAAAALHLIALTRKWGAQTKGVGFKA--PSEAIRLADSDNGPTTA
18070	GC_00000398	Core	Ph_pis_P18	783	40	40	1	1	0.796062	0.973013	0.875688	COG0054	6,7-dimethyl-8-ribityllumazine synthase (Riboflavin synthase beta chain) (RibE) (PDB:1C2Y)	H	Coenzyme transport and metabolism	PF00885.21	6,7-dimethyl-8-ribityllumazine synthase	K00794	6,7-dimethyl-8-ribityllumazine synthase [EC:2.5.1.78]	M00125|M00911	Pathway modules; Metabolism of cofactors and vitamins; Cofactor and vitamin metabolism|Pathway modules; Metabolism of cofactors and vitamins; Cofactor and vitamin metabolism	COG0054	Riboflavin/FAD biosynthesis	M00125|M00911	Riboflavin biosynthesis, plants and bacteria, GTP => riboflavin/FMN/FAD|Riboflavin biosynthesis, fungi, GTP => riboflavin/FMN/FAD	MAAHETHYTLDRPTFDKPVKLLIVVAPYYKDIADNLVAGAQAEIEAAGGTCELIEVPGALEVPTAIAIADRSSNFDGYVALGCVIRGETTHYETVCNDSSRAIQLMGLQGLCIGNGILTVENRKQAEVRADTKDQNKGGGAAAAALHLIALTRKWGAQTKGVGFKA--PSEAIRLADSDNGPTTA
18071	GC_00000398	Core	Ph_pis_P36	792	40	40	1	1	0.796062	0.973013	0.875688	COG0054	6,7-dimethyl-8-ribityllumazine synthase (Riboflavin synthase beta chain) (RibE) (PDB:1C2Y)	H	Coenzyme transport and metabolism	PF00885.21	6,7-dimethyl-8-ribityllumazine synthase	K00794	6,7-dimethyl-8-ribityllumazine synthase [EC:2.5.1.78]	M00125|M00911	Pathway modules; Metabolism of cofactors and vitamins; Cofactor and vitamin metabolism|Pathway modules; Metabolism of cofactors and vitamins; Cofactor and vitamin metabolism	COG0054	Riboflavin/FAD biosynthesis	M00125|M00911	Riboflavin biosynthesis, plants and bacteria, GTP => riboflavin/FMN/FAD|Riboflavin biosynthesis, fungi, GTP => riboflavin/FMN/FAD	MAAHETHYTLDRPTFDKPVKLLIVVAPYYKDIADNLVAGAQAEIEAAGGTCELIEVPGALEVPTAIAIADRSSNFDGYVALGCVIRGETTHYETVCNDSSRAIQLMGLQGLCIGNGILTVENRKQAEVRADTKDQNKGGGAAAAALHLIALTRKWGAQTKGVGFKA--PSEAIRLADSDNGPTTA
18072	GC_00000398	Core	Ph_por_P97	828	40	40	1	1	0.796062	0.973013	0.875688	COG0054	6,7-dimethyl-8-ribityllumazine synthase (Riboflavin synthase beta chain) (RibE) (PDB:1C2Y)	H	Coenzyme transport and metabolism	PF00885.21	6,7-dimethyl-8-ribityllumazine synthase	K00794	6,7-dimethyl-8-ribityllumazine synthase [EC:2.5.1.78]	M00125|M00911	Pathway modules; Metabolism of cofactors and vitamins; Cofactor and vitamin metabolism|Pathway modules; Metabolism of cofactors and vitamins; Cofactor and vitamin metabolism	COG0054	Riboflavin/FAD biosynthesis	M00125|M00911	Riboflavin biosynthesis, plants and bacteria, GTP => riboflavin/FMN/FAD|Riboflavin biosynthesis, fungi, GTP => riboflavin/FMN/FAD	MAAHETHYTLDRPTFDKPVKLLIVVAPYYKDIADNLVAGAQAEIEAAGGTCELIKVPGALEVPTAIAIADRSSNFDGYVALGCVIRGETTHYETVCNDSSRAIQLMGLQGLCIGNGILTVENRKQAEVRADTKDQNKGGGAAAAALHLIALTRKWGAQTKGVGFKA--PSEAIRLADSDNGPTTA
18073	GC_00000398	Core	Ph_sp_LSS9	45	40	40	1	1	0.796062	0.973013	0.875688	COG0054	6,7-dimethyl-8-ribityllumazine synthase (Riboflavin synthase beta chain) (RibE) (PDB:1C2Y)	H	Coenzyme transport and metabolism	PF00885.21	6,7-dimethyl-8-ribityllumazine synthase	K00794	6,7-dimethyl-8-ribityllumazine synthase [EC:2.5.1.78]	M00125|M00911	Pathway modules; Metabolism of cofactors and vitamins; Cofactor and vitamin metabolism|Pathway modules; Metabolism of cofactors and vitamins; Cofactor and vitamin metabolism	COG0054	Riboflavin/FAD biosynthesis	M00125|M00911	Riboflavin biosynthesis, plants and bacteria, GTP => riboflavin/FMN/FAD|Riboflavin biosynthesis, fungi, GTP => riboflavin/FMN/FAD	MAAHETHYTLDRPTFDKPVKLLIVVAPYYKDIADNLVAGAQAEIEAAGGTCELIEVPGALEVPTAIAIADRSSNFDGYVALGCVIRGETTHYETVCNDSSRAIQLMGLQGLCIGNGILTVENRKQAEVRADIKDQNKGGGAAAAALHLIALTRKWGAQTKGVGFKA--PSEAIRLADSDNGPTTA
18074	GC_00000398	Core	Rh_cap_A12	2948	40	40	1	1	0.796062	0.973013	0.875688	COG0054	6,7-dimethyl-8-ribityllumazine synthase (Riboflavin synthase beta chain) (RibE) (PDB:1C2Y)	H	Coenzyme transport and metabolism	PF00885.21	6,7-dimethyl-8-ribityllumazine synthase	K00794	6,7-dimethyl-8-ribityllumazine synthase [EC:2.5.1.78]	M00125|M00911	Pathway modules; Metabolism of cofactors and vitamins; Cofactor and vitamin metabolism|Pathway modules; Metabolism of cofactors and vitamins; Cofactor and vitamin metabolism	COG0054	Riboflavin/FAD biosynthesis	M00125|M00911	Riboflavin biosynthesis, plants and bacteria, GTP => riboflavin/FMN/FAD|Riboflavin biosynthesis, fungi, GTP => riboflavin/FMN/FAD	MAANENHYTLPLPVFDKPVKLLIVVAPYYRDIADWMIAGARAVAAKAGAEVEIVEVPGALEVPTAIGMAERLGDYDGYVALGCVIRGETTHYDTVCNDSSRGLMMLGLQGLCIGNGILTVENRAQAEARAKPEDQDKGGGAAAAALHLIALSRKWATRTQGIGFRP--KGETV------------
18075	GC_00000398	Core	Rh_sp_CZR27	2543	40	40	1	1	0.796062	0.973013	0.875688	COG0054	6,7-dimethyl-8-ribityllumazine synthase (Riboflavin synthase beta chain) (RibE) (PDB:1C2Y)	H	Coenzyme transport and metabolism	PF00885.21	6,7-dimethyl-8-ribityllumazine synthase	K00794	6,7-dimethyl-8-ribityllumazine synthase [EC:2.5.1.78]	M00125|M00911	Pathway modules; Metabolism of cofactors and vitamins; Cofactor and vitamin metabolism|Pathway modules; Metabolism of cofactors and vitamins; Cofactor and vitamin metabolism	COG0054	Riboflavin/FAD biosynthesis	M00125|M00911	Riboflavin biosynthesis, plants and bacteria, GTP => riboflavin/FMN/FAD|Riboflavin biosynthesis, fungi, GTP => riboflavin/FMN/FAD	MAGSETHHVLPLPVFEKPVKLLIVVAPYYRDIADDLIAGAKATIESCSASWDLVEVPGALEVPSAIAMAERQANFDGYIALGCVIRGETTHYDTVCNDSSRGLMLLGLQGACIGNGILTVENREQAVVRAAPDGQDKGGGAAAAALHLIALSRRWSGQRKGMGFK---PVDEFRVAGKTEA----
18076	GC_00000398	Core	Rh_sp_LPB0142	2686	40	40	1	1	0.796062	0.973013	0.875688	COG0054	6,7-dimethyl-8-ribityllumazine synthase (Riboflavin synthase beta chain) (RibE) (PDB:1C2Y)	H	Coenzyme transport and metabolism	PF00885.21	6,7-dimethyl-8-ribityllumazine synthase	K00794	6,7-dimethyl-8-ribityllumazine synthase [EC:2.5.1.78]	M00125|M00911	Pathway modules; Metabolism of cofactors and vitamins; Cofactor and vitamin metabolism|Pathway modules; Metabolism of cofactors and vitamins; Cofactor and vitamin metabolism	COG0054	Riboflavin/FAD biosynthesis	M00125|M00911	Riboflavin biosynthesis, plants and bacteria, GTP => riboflavin/FMN/FAD|Riboflavin biosynthesis, fungi, GTP => riboflavin/FMN/FAD	MAANEAHYTLDLPRFDKPVRMLIVVAPYYKDIADNLVAGARGVAAACGAVADVVEVPGALELPTAIGMASRMADYDAYVALGCVIRGETTHYDTVCNDSSRGLTLLGLQGLCIGNGILTVENRPQAEVRADPAGQNKGGGAAAAALHLVALSRKWAGQTKGIGFRP--QGESLRIAGETEGPSHA
18077	GC_00000398	Core	Rh_sph_241	2415	40	40	1	1	0.796062	0.973013	0.875688	COG0054	6,7-dimethyl-8-ribityllumazine synthase (Riboflavin synthase beta chain) (RibE) (PDB:1C2Y)	H	Coenzyme transport and metabolism	PF00885.21	6,7-dimethyl-8-ribityllumazine synthase	K00794	6,7-dimethyl-8-ribityllumazine synthase [EC:2.5.1.78]	M00125|M00911	Pathway modules; Metabolism of cofactors and vitamins; Cofactor and vitamin metabolism|Pathway modules; Metabolism of cofactors and vitamins; Cofactor and vitamin metabolism	COG0054	Riboflavin/FAD biosynthesis	M00125|M00911	Riboflavin biosynthesis, plants and bacteria, GTP => riboflavin/FMN/FAD|Riboflavin biosynthesis, fungi, GTP => riboflavin/FMN/FAD	MAGSETHFTLPLPAFERPAKLLIVVAPYYRDIADDLIAGAKAVIESCGASWELIEVPGALELPTAIAMAERQANFDGYVALGCVIRGETTHYDTVCNDSSRGLMLLGLQGACIGNGILTVENRAQAVVRAAPSEQDKGGGAAAAALHLIALSRRWSGQRKGMGFK---PVDEFRVAGTSEA----
18078	GC_00000398	Core	Rh_sph_ATCC17029	2455	40	40	1	1	0.796062	0.973013	0.875688	COG0054	6,7-dimethyl-8-ribityllumazine synthase (Riboflavin synthase beta chain) (RibE) (PDB:1C2Y)	H	Coenzyme transport and metabolism	PF00885.21	6,7-dimethyl-8-ribityllumazine synthase	K00794	6,7-dimethyl-8-ribityllumazine synthase [EC:2.5.1.78]	M00125|M00911	Pathway modules; Metabolism of cofactors and vitamins; Cofactor and vitamin metabolism|Pathway modules; Metabolism of cofactors and vitamins; Cofactor and vitamin metabolism	COG0054	Riboflavin/FAD biosynthesis	M00125|M00911	Riboflavin biosynthesis, plants and bacteria, GTP => riboflavin/FMN/FAD|Riboflavin biosynthesis, fungi, GTP => riboflavin/FMN/FAD	MAGSETHFTLPLPAFERPAKLLIVVAPYYRDIADDLIAGAKAVIESCGASWELIEVPGALELPTAIAMAERQANFDGYVALGCVIRGETTHYDTVCNDSSRGLMLLGLQGACIGNGILTVENRAQAVVRAAPSEQDKGGGAAAAALHLIALSRKWSGQRKGMGFK---PVDEFRVAGTSEA----
18079	GC_00000398	Core	Rh_sph_KD131	2073	40	40	1	1	0.796062	0.973013	0.875688	COG0054	6,7-dimethyl-8-ribityllumazine synthase (Riboflavin synthase beta chain) (RibE) (PDB:1C2Y)	H	Coenzyme transport and metabolism	PF00885.21	6,7-dimethyl-8-ribityllumazine synthase	K00794	6,7-dimethyl-8-ribityllumazine synthase [EC:2.5.1.78]	M00125|M00911	Pathway modules; Metabolism of cofactors and vitamins; Cofactor and vitamin metabolism|Pathway modules; Metabolism of cofactors and vitamins; Cofactor and vitamin metabolism	COG0054	Riboflavin/FAD biosynthesis	M00125|M00911	Riboflavin biosynthesis, plants and bacteria, GTP => riboflavin/FMN/FAD|Riboflavin biosynthesis, fungi, GTP => riboflavin/FMN/FAD	MAGSESHFTLPLPAFERPAKLLIVVAPYYRDIADDLIAGAKAVIESCGASWELIEVPGALELPTAIAMAERQANFDGYVALGCVIRGETTHYDTVCNDSSRGLMLLGLQGACIGNGILTVENRAQAVVRAAPSEQDKGGGAAAAALHLIALSRKWSGQRKGMGFK---PVDEFRVAGTSEA----
18080	GC_00000398	Core	Ro_den_FDAARGOS309	3653	40	40	1	1	0.796062	0.973013	0.875688	COG0054	6,7-dimethyl-8-ribityllumazine synthase (Riboflavin synthase beta chain) (RibE) (PDB:1C2Y)	H	Coenzyme transport and metabolism	PF00885.21	6,7-dimethyl-8-ribityllumazine synthase	K00794	6,7-dimethyl-8-ribityllumazine synthase [EC:2.5.1.78]	M00125|M00911	Pathway modules; Metabolism of cofactors and vitamins; Cofactor and vitamin metabolism|Pathway modules; Metabolism of cofactors and vitamins; Cofactor and vitamin metabolism	COG0054	Riboflavin/FAD biosynthesis	M00125|M00911	Riboflavin biosynthesis, plants and bacteria, GTP => riboflavin/FMN/FAD|Riboflavin biosynthesis, fungi, GTP => riboflavin/FMN/FAD	MAAHEQHHVLPRPTFEKPVKILIVVAPYYKDIAESLVAGAQGEIEAAGGTWEVAEMPGALEVPTAIAMADRRSNFDGYVALGCVIRGETTHYETVCNDSSRALQLLGLQGLCIGNGILTVETRAQAEARAEVSGQNKGGGAAAAALHLIALARKWSSESKGIGFKP--LGQTIRMAGDTDGTNTV
18081	GC_00000398	Core	Ro_lit_Och149	2808	40	40	1	1	0.796062	0.973013	0.875688	COG0054	6,7-dimethyl-8-ribityllumazine synthase (Riboflavin synthase beta chain) (RibE) (PDB:1C2Y)	H	Coenzyme transport and metabolism	PF00885.21	6,7-dimethyl-8-ribityllumazine synthase	K00794	6,7-dimethyl-8-ribityllumazine synthase [EC:2.5.1.78]	M00125|M00911	Pathway modules; Metabolism of cofactors and vitamins; Cofactor and vitamin metabolism|Pathway modules; Metabolism of cofactors and vitamins; Cofactor and vitamin metabolism	COG0054	Riboflavin/FAD biosynthesis	M00125|M00911	Riboflavin biosynthesis, plants and bacteria, GTP => riboflavin/FMN/FAD|Riboflavin biosynthesis, fungi, GTP => riboflavin/FMN/FAD	MAAQEQHYVLPRPTFEKPVKILIVVAPYYKDIADSLVAGAKAEIEAAGGSWEVAEMPGALEVPTAIGMADRRSNFDGYVALGCVIRGETTHYETVCNDSSRALQLLGLQGLCIGNGILTVETRAQAEARADVSGQNKGGGAAAAALHLIALARKWSSESKGIGFKP--LGQTIQMAGDIDGTDTV
18082	GC_00000398	Core	Ro_pon_DSM106830	1126	40	40	1	1	0.796062	0.973013	0.875688	COG0054	6,7-dimethyl-8-ribityllumazine synthase (Riboflavin synthase beta chain) (RibE) (PDB:1C2Y)	H	Coenzyme transport and metabolism	PF00885.21	6,7-dimethyl-8-ribityllumazine synthase	K00794	6,7-dimethyl-8-ribityllumazine synthase [EC:2.5.1.78]	M00125|M00911	Pathway modules; Metabolism of cofactors and vitamins; Cofactor and vitamin metabolism|Pathway modules; Metabolism of cofactors and vitamins; Cofactor and vitamin metabolism	COG0054	Riboflavin/FAD biosynthesis	M00125|M00911	Riboflavin biosynthesis, plants and bacteria, GTP => riboflavin/FMN/FAD|Riboflavin biosynthesis, fungi, GTP => riboflavin/FMN/FAD	MAANEQHYTPERPSFDKPVKLLIVVAPYYKDIADNLVAGAKAEIEEAGGTWELVEVPGALEVPTAIGISDRGSNFDGYVALGCVIRGETTHYETVCNDSSRAIQLLGLQGLCIGNGILTVENRKQAEVRADPDGQNKGGGAAAAALHLIALTRKWGARTKGIGFKP--AGESYRIAGASDGSHSA
18083	GC_00000398	Core	Ru_pom_DSS3	1780	40	40	1	1	0.796062	0.973013	0.875688	COG0054	6,7-dimethyl-8-ribityllumazine synthase (Riboflavin synthase beta chain) (RibE) (PDB:1C2Y)	H	Coenzyme transport and metabolism	PF00885.21	6,7-dimethyl-8-ribityllumazine synthase	K00794	6,7-dimethyl-8-ribityllumazine synthase [EC:2.5.1.78]	M00125|M00911	Pathway modules; Metabolism of cofactors and vitamins; Cofactor and vitamin metabolism|Pathway modules; Metabolism of cofactors and vitamins; Cofactor and vitamin metabolism	COG0054	Riboflavin/FAD biosynthesis	M00125|M00911	Riboflavin biosynthesis, plants and bacteria, GTP => riboflavin/FMN/FAD|Riboflavin biosynthesis, fungi, GTP => riboflavin/FMN/FAD	MAGHETHYTLPRPEFDKPVKLLIVVAPYYKDIADNLVAGAKAEIEGVGGSWDLVEVPGALEVPTAIAMADRQSNFDGYVALGCVIRGETTHYDTVCNDSSRAIQLMGLQGLCIGNGILTVETRPQAEVRADPGAMNKGGGAAAAALHLIALGRKWGASRKDVGFRP--KADDILLAEDKNGSRTA
18084	GC_00000398	Core	Ru_sp_AD91A	1563	40	40	1	1	0.796062	0.973013	0.875688	COG0054	6,7-dimethyl-8-ribityllumazine synthase (Riboflavin synthase beta chain) (RibE) (PDB:1C2Y)	H	Coenzyme transport and metabolism	PF00885.21	6,7-dimethyl-8-ribityllumazine synthase	K00794	6,7-dimethyl-8-ribityllumazine synthase [EC:2.5.1.78]	M00125|M00911	Pathway modules; Metabolism of cofactors and vitamins; Cofactor and vitamin metabolism|Pathway modules; Metabolism of cofactors and vitamins; Cofactor and vitamin metabolism	COG0054	Riboflavin/FAD biosynthesis	M00125|M00911	Riboflavin biosynthesis, plants and bacteria, GTP => riboflavin/FMN/FAD|Riboflavin biosynthesis, fungi, GTP => riboflavin/FMN/FAD	MAEQDKHGILPTPSFDKPVKLLIVAAPFYRSIADNLIAGATAEIEATGGTCEVVEVPGALEIPTAIAMADRQCNFDGYVALGCVIRGETTHYETVCNDSSRAIQLMGLQGLCIGNGILTVENDEQAEVRANPEKMNKGGGAAAAALHLIALSRKWGSSKKGVGFKP--PSESILVAGDNNGPTTA
18085	GC_00000398	Core	Ru_sp_THAF33	1037	40	40	1	1	0.796062	0.973013	0.875688	COG0054	6,7-dimethyl-8-ribityllumazine synthase (Riboflavin synthase beta chain) (RibE) (PDB:1C2Y)	H	Coenzyme transport and metabolism	PF00885.21	6,7-dimethyl-8-ribityllumazine synthase	K00794	6,7-dimethyl-8-ribityllumazine synthase [EC:2.5.1.78]	M00125|M00911	Pathway modules; Metabolism of cofactors and vitamins; Cofactor and vitamin metabolism|Pathway modules; Metabolism of cofactors and vitamins; Cofactor and vitamin metabolism	COG0054	Riboflavin/FAD biosynthesis	M00125|M00911	Riboflavin biosynthesis, plants and bacteria, GTP => riboflavin/FMN/FAD|Riboflavin biosynthesis, fungi, GTP => riboflavin/FMN/FAD	MAEQDKHGILPTPSFDKPVKLLIVAAPFYRSIADNLIAGATAEIEAAGGTCEVVEVPGALEIPTAIAMADRQCNFDGYVALGCVIRGETTHYETVCNDSSRAIQLLGLQGLCIGNGILTVENDEQAEVRADPEKMNKGGGAAAAALHLIALSRKWGASKKGVGFKP--PSESILVAGDSNGSTTA
18086	GC_00000398	Core	Ru_sp_TM1040	2144	40	40	1	1	0.796062	0.973013	0.875688	COG0054	6,7-dimethyl-8-ribityllumazine synthase (Riboflavin synthase beta chain) (RibE) (PDB:1C2Y)	H	Coenzyme transport and metabolism	PF00885.21	6,7-dimethyl-8-ribityllumazine synthase	K00794	6,7-dimethyl-8-ribityllumazine synthase [EC:2.5.1.78]	M00125|M00911	Pathway modules; Metabolism of cofactors and vitamins; Cofactor and vitamin metabolism|Pathway modules; Metabolism of cofactors and vitamins; Cofactor and vitamin metabolism	COG0054	Riboflavin/FAD biosynthesis	M00125|M00911	Riboflavin biosynthesis, plants and bacteria, GTP => riboflavin/FMN/FAD|Riboflavin biosynthesis, fungi, GTP => riboflavin/FMN/FAD	MAGQESHYILPRPEFDKPVKLLIVVSPYYKDIADNMVAGAVAEIEAVGGTYEVVEVPGALEIPTAIGISDRASNFDGYVALGCVIRGETTHYDTVCNDSSRAIQLLGLQGLCIGNGILTVENRKQAEVRADPEDQNKGGGAAAAALHLIALARKWGAQTKGVGFKP--ASDSYRLA---------
18087	GC_00000399	Core	D_shi_DFL12	3374	40	40	1	1	0.830084	0.952046	0.886892	COG1609	DNA-binding transcriptional regulator, LacI/PurR family (PurR) (PDB:1BDH)	K	Transcription	PF00532.23	Periplasmic binding proteins and sugar binding domain of LacI family	K06145	LacI family transcriptional regulator, gluconate utilization system Gnt-I transcriptional repressor							--MNDVSAPPARRPLTLRDVSEASGVSEMTVSRVLRNRGDVSDATRAKVQEAARALGYVPNKIAGALASNRVNLVAVIIPSMSNMVFPEVMGGISSVLEETELQPVVGITDYLPEKEEKVLYEMLSWRPSGVIIAGLEHTEAARAMLRNSGIPVVEIMDTDGNPTDCAVGISHRRAGREMGEAILEAGYRRIGFMGTKMALDHRARKRYEGFVEALAKGGVELADWEFYEGGSALAKGRELTAAMLERTPDLDFLYYSNDLIGAGGLLYCTEKGMDIPGSFGMAGFNGVELLRGLPVTLATIDSCRREIGRTAADMI---VARMEGATS--SEVVTLTPKLQPGDTMRL-SAP-
18088	GC_00000399	Core	J_sp_CCS1	310	40	40	1	1	0.830084	0.952046	0.886892	COG1609	DNA-binding transcriptional regulator, LacI/PurR family (PurR) (PDB:1BDH)	K	Transcription	PF00532.23	Periplasmic binding proteins and sugar binding domain of LacI family	K06145	LacI family transcriptional regulator, gluconate utilization system Gnt-I transcriptional repressor							--------------MTLRDVADAASVSEMTVSRVLRNRGDVSDKTRERVFEAARTLGYVPNKIAGALASNRVNLVGVVIPSLSNMVFPDVLHGIGAALDGTELQPVVGTSKYDLQQEEKVIYEMLSWRPSGLIVAGLEHTDSARAMMRNAGVPVVEVMDVDGDPVAAAVGISHQAAGRAMADEILARGYTNIGYLGSSSTADARAQKRFRGFEAGMAEAGVTLADTIFYEGTSGFGTGRKMTQALLERTPDIDFLYYNTDMNAAGGLLYCLEKGMDIPGEIGLAGFNSFEVLDGLPMRIATMDSQREAIGRRAAELM--------IANELTEEVVQLEPQFLPGDTVRD-R---
18089	GC_00000399	Core	L_aqu_R2C4	3316	40	40	1	1	0.830084	0.952046	0.886892	COG1609	DNA-binding transcriptional regulator, LacI/PurR family (PurR) (PDB:1BDH)	K	Transcription	PF00532.23	Periplasmic binding proteins and sugar binding domain of LacI family	K06145	LacI family transcriptional regulator, gluconate utilization system Gnt-I transcriptional repressor							-----MTTD-SKRPLTLRDVSEATGVSEMTVSRVLRNRGDVSEKTRTKVLSAAKELGYVPNKIAGALASNRVNLVAVIIPSLSNMVFPEVMTGINQVLENTELQPVVGVTDYQPEKEEKVLYEMLSWRPSGVIIAGLEHTEAARAMLSSAGIPVVEIMDTDGKPVDAMVGISHRRAGREMAKAILKAGYRHIGFMGTKMPLDHRARKRFEGFTEALAKEGVEIEDREFYSGGSALAKGREMTQAMLERSPELDFLYYSNDMIGAGGLLYLLDQGIDVPGQIGLAGFNGVELLQGLPRKLATMDACRLEIGRKAAEII---AAQLEDPDAEIETQITLTPTISYGDTLKR-R---
18090	GC_00000399	Core	L_met_DSM14336	3710	40	40	1	1	0.830084	0.952046	0.886892	COG1609	DNA-binding transcriptional regulator, LacI/PurR family (PurR) (PDB:1BDH)	K	Transcription	PF00532.23	Periplasmic binding proteins and sugar binding domain of LacI family	K06145	LacI family transcriptional regulator, gluconate utilization system Gnt-I transcriptional repressor							-----MTTD-SKRPLTLRDVSEATGVSEMTVSRVLRNRGDVSEKTRTKVLSAAKELGYVPNKIAGALASNRVNLVAVIIPSLSNMVFPEVLTGVNKVLENTELQPVVGVTDYQPEKEEKVLYEMLSWRPSGVIIAGLEHTEAARAMLNSAGIPVVEIMDTDGKPVDAMVGISHRRAGREMAKAILKAGYRHIGFMGTKMPLDHRARKRFEGFTEALAKEGVEIEDREFYSGGSALAKGREMTQAMLERSPELDFLYYSNDMIGAGGLLYLQDQGISVPGQIGLAGFNGVELLQGLPRKLATMDACRLDIGRKAAEII---AAQLEDPDAEIEKHVTLTPTISFGDTLKR-R---
18091	GC_00000399	Core	L_sp_NJS201	4398	40	40	1	1	0.830084	0.952046	0.886892	COG1609	DNA-binding transcriptional regulator, LacI/PurR family (PurR) (PDB:1BDH)	K	Transcription	PF00532.23	Periplasmic binding proteins and sugar binding domain of LacI family	K06145	LacI family transcriptional regulator, gluconate utilization system Gnt-I transcriptional repressor							-----MTTD-SKRPLTLRDVSEATGVSEMTVSRVLRNRGDVSEKTRTKVLSAAKELGYVPNKIAGALASNRVNLVAVIIPSLSNMVFPEVLTGVNKVLENTELQPVVGVTDYQPEKEEKVLYEMLSWRPSGVIIAGLEHTEAARAMLNSAGIPVVEIMDTDGKPVDAMVGISHRRAGREMAKAILKAGYRHIGFMGTKMPLDHRARKRFEGFTEALAKEGVEIEDREFYSGGSALAKGREMTEAMLERSPELDFLYFSNDMIGAGGLLYLLDQGIDVPGQIGLAGFNGVELLQGLPRKLATMDACRLDIGRKAAEII---AAQLDDPDTEIDKHVTLTPTISYGDTLKR-R---
18092	GC_00000399	Core	L_sp_NJS204	3855	40	40	1	1	0.830084	0.952046	0.886892	COG1609	DNA-binding transcriptional regulator, LacI/PurR family (PurR) (PDB:1BDH)	K	Transcription	PF00532.23	Periplasmic binding proteins and sugar binding domain of LacI family	K06145	LacI family transcriptional regulator, gluconate utilization system Gnt-I transcriptional repressor							-----MTTD-SKRPLTLRDVSEATGVSEMTVSRVLRNRGDVSEKTRTKVLSAAKELGYVPNKIAGALASNRVNLVAVIIPSLSNMVFPEVLTGVNKVLENTELQPVVGVTDYQPEKEEKVLYEMLSWRPSGVIIAGLEHTEAARAMLNSAGIPVVEIMDTDGKPVDAMVGISHRRAGREMAKAILKAGYRHIGFMGTKMPLDHRARKRFEGFTEALAKEGVEIEDREFYSGGSALAKGREMTEAMLERSPELDFLYFSNDMIGAGGLLYLLDQGIDVPGQIGLAGFNGVELLQGLPRKLATMDACRLDIGRKAAEII---AAQLDDPDTEVDKHVTLTPTISYGDTLKR-R---
18093	GC_00000399	Core	O_ant_307	577	40	40	1	1	0.830084	0.952046	0.886892	COG1609	DNA-binding transcriptional regulator, LacI/PurR family (PurR) (PDB:1BDH)	K	Transcription	PF00532.23	Periplasmic binding proteins and sugar binding domain of LacI family	K06145	LacI family transcriptional regulator, gluconate utilization system Gnt-I transcriptional repressor							-------------------------MSEMTVSRVLRNKGDVSAATREKVQEAARRLGYVPNKIAGALASQRVNLVAVIIPSLGNMVFPEVLSGISEELEGTELQPVVGVTDYQPEKEEKVLFEMLSWRPSGVIIAGLEHSDASRAMLKQAGIPVVEIMDTDGEAVDTSVGISHRRAGRLMAEEILKTGYKRIGFMGTKMPLDHRARKRFEGFTQTLAKGGVEIADQEFYSGGSALAKGREMTAAMLERTPDLDFLYYSNDMIGAGGLLYLHEKGADIPKKIGLAGFNGVELLDGLPLQLATMDACRREIGQTAARII---AARNAEGASDEGQVVELSPTLSFGDTLRK-I---
18094	GC_00000399	Core	O_arc_238	4819	40	40	1	1	0.830084	0.952046	0.886892	COG1609	DNA-binding transcriptional regulator, LacI/PurR family (PurR) (PDB:1BDH)	K	Transcription	PF00532.23	Periplasmic binding proteins and sugar binding domain of LacI family	K06145	LacI family transcriptional regulator, gluconate utilization system Gnt-I transcriptional repressor							-----MQTR-SKRPLTLRDVSEASGVSEMTVSRVLRKKGDVSAATREKVQEAARRLGYVPNKIAGALASQRVNLVAVIIPSLGNMVFPEVLSGISEELEGTELQPVVGVTDYQPEKEEKVLFEMLSWRPSGVIIAGLEHSDASRAMLKQAGIPVVEIMDTDGEAVDTSVGISHRRAGRIMAEEILKAGYKRIGFMGTKMPLDHRARKRFEGFTQTLAKGGVEIADQEFYSGGSALAKGREMTAAMLRRTPDLDFLYYSNDMIGAGGLLYLHEKGADIPAKIGLAGFNGVELLDGLPLQLATMDACRREIGQTAARII---AARNAEGASDEGQVVELSPTLSFGDTLRT-N---
18095	GC_00000399	Core	O_sp_SW4	3148	40	40	1	1	0.830084	0.952046	0.886892	COG1609	DNA-binding transcriptional regulator, LacI/PurR family (PurR) (PDB:1BDH)	K	Transcription	PF00532.23	Periplasmic binding proteins and sugar binding domain of LacI family	K06145	LacI family transcriptional regulator, gluconate utilization system Gnt-I transcriptional repressor							-----MTTR-TKRPLTLRDVSEASGVSEMTVSRVLRNKGDVSEATRIKVQDAAKRLGYVPNKIAGALASQRVNLVAVIIPSLGNMVFPEVLSGISETLDGTDLQPVVGVTNYMPEKEEKVLFEMLSWRPSGVIIAGLEHTEASRAMLSQADIPVVEIMDVDGEAIDASVGISHRRAGRIMAEEILKAGYKRIGFLGTKMPLDHRARKRFEGFTQTLAKSGIEIADQEFYSGGSALAKGREMTQAMLNRTPDIDFLYYSNDMIGAGGLLYLLEKGVDIPTQIGLAGFNGVELLDGLPRQLATMDACRRDIGQKAAEII---ARRNTDPTEPEGERIELSPTLSLGDTLRR-R---
18096	GC_00000399	Core	O_tem_SB1	3029	40	40	1	1	0.830084	0.952046	0.886892	COG1609	DNA-binding transcriptional regulator, LacI/PurR family (PurR) (PDB:1BDH)	K	Transcription	PF00532.23	Periplasmic binding proteins and sugar binding domain of LacI family	K06145	LacI family transcriptional regulator, gluconate utilization system Gnt-I transcriptional repressor							-----MQTR-SKRPLTLRDVSEASGVSEMTVSRVLRKKGDVSAATREKVQEAARRLGYVPNKIAGALASQRVNLVAVIIPSLGNMVFPEVLSGISEELEGTELQPVVGVTDYQPEKEEKVLFEMLSWRPSGVIIAGLEHSEASRAMLKQAGIPVVEIMDTDGEAIDTAVGISHRRAGRLMADEIIKAGYKRIGFMGTKMPLDHRARKRFEGFTQTLAKNGIEIADQEFYSGGSALAKGREMTAAMLKRTPDLDFLYYSNDMIGAGGLLYLHETGADIPNTIGLAGFNGVELLDGLPLQLATMDACRREIGQTAARII---AARNAEGSNDEGQVVELSPTLSFGATLRK-S---
18097	GC_00000399	Core	Pa_ami_JCM7686	507	40	40	1	1	0.830084	0.952046	0.886892	COG1609	DNA-binding transcriptional regulator, LacI/PurR family (PurR) (PDB:1BDH)	K	Transcription	PF00356.23	Bacterial regulatory proteins, lacI family	K06145	LacI family transcriptional regulator, gluconate utilization system Gnt-I transcriptional repressor							----MSPKR-PPRPLTLRDVSEAAGVSEMTVSRVLRNRGDVSAATREKVLTAARTLGYVPNKIAGGLASQRVNLVAVVIPSLSNMVFPEVLGGISAELDDTGLQPVVGVTHYSPAREDAVLYDMLSWRPTGVILAGLEHSKAARAMLDNAAIPVVEVMDIDGDPIDTAVGISHRRAGREMAEEILRAGYRQIGFIGTHMPEDHRARKRLAGFEERLAEAGVTLAAREFYQGGSSLLKGRELTQRILAREPHLDFLYYSNDMIGAGGLIWCLEQGIDIPGKLGLAGFNAVELLDGLPMRLATTDARRIDIGRRAARIV---SGKEAAPENGI---VALTPTFIPGDTIRR-I---
18098	GC_00000399	Core	Pa_den_ATCC19367	679	40	40	1	1	0.830084	0.952046	0.886892	COG1609	DNA-binding transcriptional regulator, LacI/PurR family (PurR) (PDB:1BDH)	K	Transcription	PF13377.8	Periplasmic binding protein-like domain	K06145	LacI family transcriptional regulator, gluconate utilization system Gnt-I transcriptional repressor							----MNTKR-SRRPLTLRDVSEASGVSEMTVSRVLRNRGDVSAATREKVLTAARTLGYVPNKIAGGLASQRVNLVAVVIPSLSNMVFPDVLGGISAELDDTGLQPVVGVTNYSPSREDAVLYDMLSWRPSGVILAGLEHSRAARAMLDNAGLPVVEIMDVDGEPIDTAVGISHRRAGAEMADEILAAGYRRIGFIGTHMPEDHRARKRLAGFEERLGEHGLQLAAREYYQGGSSLLKGREMTERILAREPELDFLYFSNDMIGAGGLLWCMEKGYDIPGRLGLAGFNGVELLDGLPMRLTTTDARRIDIGRRAARLV---AGKEPRPESGI---IALAPTIMPGETIRK-H---
18099	GC_00000399	Core	Pa_pan_DSM2944	731	40	40	1	1	0.830084	0.952046	0.886892	COG1609	DNA-binding transcriptional regulator, LacI/PurR family (PurR) (PDB:1BDH)	K	Transcription	PF00356.23	Bacterial regulatory proteins, lacI family	K06145	LacI family transcriptional regulator, gluconate utilization system Gnt-I transcriptional repressor							----MNTKR-PRRPLTLRDVSEASGVSEMTVSRVLRNRGDVSAATREKVLTAARTLGYVPNKIAGGLASQRVNLVAVVIPSLSNMVFPDVLGGISAELDDTGLQPVVGVTNYSPSREDTVLYDMLSWRPSGVILAGLEHSRAARAMLDNAGLPVVEIMDVDGTPIDTAVGISHRRAGAEMADEILAAGYRRIGFIGTHMPEDHRARKRLAGFEERLGEHGVQLAAREYYQGGSSLLKGREMTERILTREPELDFLYFSNDMIGAGGLLWCMEKGYDIPGRLGLAGFNGVELLDGLPMRLTTTDARRIDIGRRAARIV---AGKEPRPEKGI---IALAPTIMPGETIRK-H---
18100	GC_00000399	Core	Pa_sp_Arc7R13	913	40	40	1	1	0.830084	0.952046	0.886892	COG1609	DNA-binding transcriptional regulator, LacI/PurR family (PurR) (PDB:1BDH)	K	Transcription	PF00356.23	Bacterial regulatory proteins, lacI family	K06145	LacI family transcriptional regulator, gluconate utilization system Gnt-I transcriptional repressor							----MLPIR-PRRPLTLRDVSEASGVSEMTVSRVLRNRGDVSAATREKVLTAAKTLGYVPNKIAGGLASQRVNLVAVVIPSLSNLVFPDVLGGISAELDDTGLQPVIGVTNYSPAREEMVLYDMLSWRPSGVILAGLEHSKAARAMLQNSGLPVVEIMDVDGEGIDTLVGISHIRAGREMADRILAAGYRRIGFVGTHMPEDHRARKRLLGFEEGLAAAGVQLEAREYYQGGSSLLKGRELTERILTRAPDLDFLYFSNDMIGAGGLLHCIDRGYDVPGRLGLAGFNGVDLLDGLPMRLATTDARRVDVGRRAARLV---SGKDAAPDNRI---IALTPTFLPGDTIRD-IPA-
18101	GC_00000399	Core	Pa_sp_BM15	1058	40	40	1	1	0.830084	0.952046	0.886892	COG1609	DNA-binding transcriptional regulator, LacI/PurR family (PurR) (PDB:1BDH)	K	Transcription	PF00356.23	Bacterial regulatory proteins, lacI family	K06145	LacI family transcriptional regulator, gluconate utilization system Gnt-I transcriptional repressor							----MTPKK-PHRPLTLRDVSEASGVSEMTVSRVLRNRGDVSAATREKVLTAAKTLGYVPNKIAGGLASQRVNLVAVVIPSLSNLVFPDVLGGISAELDDTGLQPVIGVSNYSPAREEMVLYDMLSWRPSGVILAGLEHSKAAIAMLTNSGIPIVEIMDVDGTGIDTLVGISHHRAGREMADRILAADYRRIGFVGTHMPEDHRARKRLIGFEEGLAEKGVQLEAREYYQGGSSLLKGRELTQRILARAPDLDFIYFSNDMIGAGGLLHCLDEGYDIPNKVGLAGFNGVDLLDGLPVRLTTTDARRHDIGRRAARLI---AGKDPAPA---DRTIALTPTFLAGDTIRTPR---
18102	GC_00000399	Core	Ph_gal_DSM26640	3365	40	40	1	1	0.830084	0.952046	0.886892	COG1609	DNA-binding transcriptional regulator, LacI/PurR family (PurR) (PDB:1BDH)	K	Transcription	PF00532.23	Periplasmic binding proteins and sugar binding domain of LacI family	K06145	LacI family transcriptional regulator, gluconate utilization system Gnt-I transcriptional repressor							-----MTTD-NKRPLTLRDVSEATGVSEMTVSRVLRNRGDVSEKTRQKVLSAAKELGYVPNKIAGALASNRVNLVAVIIPSLSNMVFPEVLTGINSVLENTDLQPVVGVTDYQPEKEEKVLYEMLSWRPSGVIIAGLEHTEAARAMLNASGIPVVEVMDTDGKPVDAMVGISHRRAGREMAKAILKAGYRNIGFMGTKMPLDHRARKRFEGFTEALAKEGVEIMDRAFYSGGSALAKGREMTQEMLDRSPELDFLYYSNDMIGAGGMLYLMDQKIDIPGQIGLAGFNGVELLQGLPRQLATMDACRLEIGRKAAEII---AAQLDNPDAEIEKHVTLTPTITFGDTLKR-R---
18103	GC_00000399	Core	Ph_gal_P11	3363	40	40	1	1	0.830084	0.952046	0.886892	COG1609	DNA-binding transcriptional regulator, LacI/PurR family (PurR) (PDB:1BDH)	K	Transcription	PF00532.23	Periplasmic binding proteins and sugar binding domain of LacI family	K06145	LacI family transcriptional regulator, gluconate utilization system Gnt-I transcriptional repressor							-----MTTD-NKRPLTLRDVSEATGVSEMTVSRVLRNRGDVSEKTRQKVLSAAKELGYVPNKIAGALASNRVNLVAVIIPSLSNMVFPEVLTGINSVLENTDLQPVVGVTDYQPEKEEKVLYEMLSWRPSGVIIAGLEHTEAARAMLNASGIPVVEVMDTDGKPVDAMVGISHRRAGREMAKAILKAGYRNIGFMGTKMPLDHRARKRFEGFTEALAKEGVEIMDRAFYSGGSALAKGREMTQEMLDRSPELDFLYYSNDMIGAGGMLYLMDQKIDIPGQIGLAGFNGVELLQGLPRQLATMDACRLEIGRKAAEII---AAQLDNPDAEIEKHVTLTPTITFGDTLKR-R---
18104	GC_00000399	Core	Ph_gal_P128	3228	40	40	1	1	0.830084	0.952046	0.886892	COG1609	DNA-binding transcriptional regulator, LacI/PurR family (PurR) (PDB:1BDH)	K	Transcription	PF00532.23	Periplasmic binding proteins and sugar binding domain of LacI family	K06145	LacI family transcriptional regulator, gluconate utilization system Gnt-I transcriptional repressor							-----MTTD-NKRPLTLRDVSEATGVSEMTVSRVLRNRGDVSEKTRQKVLSAAKELGYVPNKIAGALASNRVNLVAVIIPSLSNMVFPEVLTGINSVLENTDLQPVVGVTDYQPEKEEKVLYEMLSWRPSGVIIAGLEHTEAARAMLNASGIPVVEVMDTDGKPVDAMVGISHRRAGREMAKAILKAGYRNIGFMGTKMPLDHRARKRFEGFTEALAKEGVEIMDRAFYSGGSALAKGREMTQEMLDRSPELDFLYYSNDMIGAGGMLYLMDQKIDIPGQIGLAGFNGVELLQGLPRQLATMDACRLEIGRKAAEII---AAQLDNPDAEIEKHVTLTPTITFGDTLKR-R---
18105	GC_00000399	Core	Ph_gal_P63	3361	40	40	1	1	0.830084	0.952046	0.886892	COG1609	DNA-binding transcriptional regulator, LacI/PurR family (PurR) (PDB:1BDH)	K	Transcription	PF00532.23	Periplasmic binding proteins and sugar binding domain of LacI family	K06145	LacI family transcriptional regulator, gluconate utilization system Gnt-I transcriptional repressor							-----MTTD-NKRPLTLRDVSEATGVSEMTVSRVLRNRGDVSEKTRQKVLSAAKELGYVPNKIAGALASNRVNLVAVIIPSLSNMVFPEVLTGINSVLENTDLQPVVGVTDYQPEKEEKVLYEMLSWRPSGVIIAGLEHTEAARAMLNASGIPVVEVMDTDGKPVDAMVGISHRRAGREMAKAILKAGYRNIGFMGTKMPLDHRARKRFEGFTEALAKEGVEIMDRAFYSGGSALAKGREMTQEMLDRSPELDFLYYSNDMIGAGGMLYLMDQKIDIPGQIGLAGFNGVELLQGLPRQLATMDACRLEIGRKAAEII---AAQLDNPDAEIEKHVTLTPTITFGDTLKR-R---
18106	GC_00000399	Core	Ph_inh_210	3263	40	40	1	1	0.830084	0.952046	0.886892	COG1609	DNA-binding transcriptional regulator, LacI/PurR family (PurR) (PDB:1BDH)	K	Transcription	PF00532.23	Periplasmic binding proteins and sugar binding domain of LacI family	K06145	LacI family transcriptional regulator, gluconate utilization system Gnt-I transcriptional repressor							-----MTTD-NKRPLTLRDVSEATGVSEMTVSRVLRNRGDVSEKTRQKVLSAAKELGYVPNKIAGALASNRVNLVAVIIPSLSNMVFPEVLTGINSVLENTDLQPVVGVTDYQPEKEEKVLYEMLSWRPSGVIIAGLEHTEAARAMLNASGIPVVEVMDTDGKPVDAMVGISHRRAGREMAKAILKAGYRNIGFMGTKMPLDHRARKRFEGFTEALAKEGVEIMDRAFYSGGSALAKGREMTQEMLERSPELDFLYYSNDMIGAGGMLYLMDQKIDIPGQIGLAGFNGVELLQGLPRQLATMDACRLEIGRKAAEII---AAQLDNPDAEIEKHVTLTPTITFGDTLKR-R---
18107	GC_00000399	Core	Ph_inh_DSM17395	3335	40	40	1	1	0.830084	0.952046	0.886892	COG1609	DNA-binding transcriptional regulator, LacI/PurR family (PurR) (PDB:1BDH)	K	Transcription	PF00532.23	Periplasmic binding proteins and sugar binding domain of LacI family	K06145	LacI family transcriptional regulator, gluconate utilization system Gnt-I transcriptional repressor							-----MTTD-NKRPLTLRDVSEATGVSEMTVSRVLRNRGDVSEKTRQKVLSAAKELGYVPNKIAGALASNRVNLVAVIIPSLSNMVFPEVLTGINSVLENTDLQPVVGVTDYQPEKEEKVLYEMLSWRPSGVIIAGLEHTEAARAMLNASGIPVVEVMDTDGKPVDAMVGISHRRAGREMAKAILKAGYRNIGFMGTKMPLDHRARKRFEGFTEALAKEGVEIMDRAFYSGGSALAKGREMTQEMLDRSPELDFLYYSNDMIGAGGMLYLMDQKIDIPGQIGLAGFNGVELLQGLPRQLATMDACRLEIGRKAAEII---AAQLDNPDAEIEKHVTLTPTITFGDTLKR-R---
18108	GC_00000399	Core	Ph_inh_P66	3440	40	40	1	1	0.830084	0.952046	0.886892	COG1609	DNA-binding transcriptional regulator, LacI/PurR family (PurR) (PDB:1BDH)	K	Transcription	PF00532.23	Periplasmic binding proteins and sugar binding domain of LacI family	K06145	LacI family transcriptional regulator, gluconate utilization system Gnt-I transcriptional repressor							-----MTTD-NKRPLTLRDVSEATGVSEMTVSRVLRNRGDVSEKTRQKVLSAAKELGYVPNKIAGALASNRVNLVAVIIPSLSNMVFPEVLTGINSVLENTDLQPVVGVTDYQPEKEEKVLYEMLSWRPSGVIIAGLEHTEAARAMLNASGIPVVEVMDTDGKPVDAMVGISHRRAGREMAKAILKAGYRNIGFMGTKMPLDHRARKRFEGFTEALAKEGVEIMDRAFYSGGSALAKGREMTQEMLERSPELDFLYYSNDMIGAGGMLYLMDQKIDIPGQIGLAGFNGVELLQGLPRQLATMDACRLEIGRKAAEII---AAQLDNPDAEIEKHVTLTPTITFGDTLKR-R---
18109	GC_00000399	Core	Ph_inh_P70	3288	40	40	1	1	0.830084	0.952046	0.886892	COG1609	DNA-binding transcriptional regulator, LacI/PurR family (PurR) (PDB:1BDH)	K	Transcription	PF00532.23	Periplasmic binding proteins and sugar binding domain of LacI family	K06145	LacI family transcriptional regulator, gluconate utilization system Gnt-I transcriptional repressor							-----MTTD-NKRPLTLRDVSEATGVSEMTVSRVLRNRGDVSEKTRQKVLSAAKELGYVPNKIAGALASNRVNLVAVIIPSLSNMVFPEVLTGINSVLENTDLQPVVGVTDYQPEKEEKVLYEMLSWRPSGVIIAGLEHTEAARAMLNASGIPVVEVMDTDGKPVDAMVGISHRRAGREMAKAILKAGYRNIGFMGTKMPLDHRARKRFEGFTEALAKEGVEIMDRAFYSGGSALAKGREMTQEMLERSPELDFLYYSNDMIGAGGMLYLMDQKIDIPGQIGLAGFNGVELLQGLPRQLATMDACRLEIGRKAAEII---AAQLDNPDAEIEKHVTLTPTITFGDTLKR-R---
18110	GC_00000399	Core	Ph_pis_P18	3104	40	40	1	1	0.830084	0.952046	0.886892	COG1609	DNA-binding transcriptional regulator, LacI/PurR family (PurR) (PDB:1BDH)	K	Transcription	PF00532.23	Periplasmic binding proteins and sugar binding domain of LacI family	K06145	LacI family transcriptional regulator, gluconate utilization system Gnt-I transcriptional repressor							-----MTTD-NKRPLTLRDVSEATGVSEMTVSRVLRNRGDVSEKTRQKVLSAAKELGYVPNKIAGALASNRVNLVAVIIPSLSNMVFPEVLTGINSVLENTDLQPVVGVTDYQPEKEEKVLYEMLSWRPSGVIIAGLEHTEAARAMLNASGIPVVEVMDTDGKPVDAMVGISHRRAGREMAKAILKAGYRNIGFMGTKMPLDHRARKRFEGFTEALAKEGVEIMDRAFYSGGSALAKGREMTQEMLDRSPELDFLYYSNDMIGAGGMLYLMDQKIDIPGQIGLAGFNGVELLQGLPRQLATMDACRLEIGRKAAEII---AAQLDNPDAEIEKHVTLTPTITFGDTLKR-R---
18111	GC_00000399	Core	Ph_pis_P36	3135	40	40	1	1	0.830084	0.952046	0.886892	COG1609	DNA-binding transcriptional regulator, LacI/PurR family (PurR) (PDB:1BDH)	K	Transcription	PF00532.23	Periplasmic binding proteins and sugar binding domain of LacI family	K06145	LacI family transcriptional regulator, gluconate utilization system Gnt-I transcriptional repressor							-----MTTD-NKRPLTLRDVSEATGVSEMTVSRVLRNRGDVSEKTRQKVLSAAKELGYVPNKIAGALASNRVNLVAVIIPSLSNMVFPEVLTGINSVLENTDLQPVVGVTDYQPEKEEKVLYEMLSWRPSGVIIAGLEHTEAARAMLNASGIPVVEVMDTDGKPVDAMVGISHRRAGREMAKAILKAGYRNIGFMGTKMPLDHRARKRFEGFTEALAKEGVEIMDRAFYSGGSALAKGREMTQEMLERSPELDFLYYSNDMIGAGGMLYLMDQKIDIPGQIGLAGFNGVELLQGLPRQLATMDACRLEIGRKAAEII---AAQLDNPDTEIEKHVTLTPTITFGDTLKR-R---
18112	GC_00000399	Core	Ph_por_P97	48	40	40	1	1	0.830084	0.952046	0.886892	COG1609	DNA-binding transcriptional regulator, LacI/PurR family (PurR) (PDB:1BDH)	K	Transcription	PF00532.23	Periplasmic binding proteins and sugar binding domain of LacI family	K06145	LacI family transcriptional regulator, gluconate utilization system Gnt-I transcriptional repressor							-----MTTD-NKRPLTLRDVSEATGVSEMTVSRVLRNRGDVSEKTRKKVLTAAKELGYVPNKIAGALASNRVNLVAVIIPSLSNMVFPEVLTGINSILENTDLQPVVGVTDYQPEKEEKVLYEMLSWRPSGVIIAGLEHTEAARAMLNASGIPVVEVMDTDGKPVDAMVGISHRRAGREMAKAILKAGYRHIGFMGTKMPLDHRARKRFEGFTEALAKEGVEIEDRAFYSGGSALAKGREMTQEMLERSPELDFLYYSNDMIGAGGMLYLMDQKIDIPGQIGLAGFNGVELLQGLPRQLATMDACRLEIGRKAAEII---AAQLDNPDQEIEKHVTLTPTITYGDTLKR-R---
18113	GC_00000399	Core	Ph_sp_LSS9	2331	40	40	1	1	0.830084	0.952046	0.886892	COG1609	DNA-binding transcriptional regulator, LacI/PurR family (PurR) (PDB:1BDH)	K	Transcription	PF00532.23	Periplasmic binding proteins and sugar binding domain of LacI family	K06145	LacI family transcriptional regulator, gluconate utilization system Gnt-I transcriptional repressor							-----MTTD-NKRPLTLRDVSEATGVSEMTVSRVLRNRGDVSEKTRHKVLSAAKELGYVPNKIAGALASNRVNLVAVIIPSLSNMVFPEVLTGINSVLENTDLQPVVGVTDYQPEKEEKVLYEMLSWRPSGVIIAGLEHTEAARAMLNASGIPVVEVMDTDGKPVDAMVGISHRRAGREMAKAILKAGYRNIGFMGTKMPLDHRARKRFEGFTEALAKEGVEIMDRAFYSGGSALAKGREMTQEMLDRSPELDFLYYSNDMIGAGGMLYLMDQKIDIPGQIGLAGFNGVELLQGLPRQLATMDACRLEIGRKAAEII---AAQLDNPDAEIEKHVTLTPTITFGDTLKR-R---
18114	GC_00000399	Core	Rh_cap_A12	125	40	40	1	1	0.830084	0.952046	0.886892	COG1609	DNA-binding transcriptional regulator, LacI/PurR family (PurR) (PDB:1BDH)	K	Transcription	PF00532.23	Periplasmic binding proteins and sugar binding domain of LacI family	K06145	LacI family transcriptional regulator, gluconate utilization system Gnt-I transcriptional repressor							--MARSPND-SRRPLTLRDVSEASGVSEMTVSRVLRNRGDVSEATREKVLEAARTLGYVPNKIAGALASQRVNLVGVIIPSLSNLVFPEVLSGISTELEDTGLQPVVGVTDYSPEKEETVLYEMLSWRPSGVIIAGLEHTATARAMLQNAGVPVVEIMDVDGEGVDSVVGISHRRAGLQMAQAITAAGYRKIGFLGTKMPEDHRARKRLEGFSEGLAQAGIVLHDTEFYSGGSALLKGREMTGAMLTRSPDIDFLYYSNDMIGAGGLLYCLEKGFDVPGRLGLAGFNGVELLEGLPRRLATMDACRREIGRKAAEIV---ARQSGTASAESE-VVELQPVLQFGDTIRK-P---
18115	GC_00000399	Core	Rh_sp_CZR27	338	40	40	1	1	0.830084	0.952046	0.886892	COG1609	DNA-binding transcriptional regulator, LacI/PurR family (PurR) (PDB:1BDH)	K	Transcription	PF00532.23	Periplasmic binding proteins and sugar binding domain of LacI family	K06145	LacI family transcriptional regulator, gluconate utilization system Gnt-I transcriptional repressor							MAKEPASAA-QRRTLTLRDVSDASGVSEMTVSRVLRNRGDVSGATRERVLAAARALGYVPNRIAGALASQRVNLVAVIIPSLSNMVFPEVLTGVSEVLEDTGLQPVVGVTNYSPEREEKVLYEMLSWRPSGIIIAGLERSAAARAMLENAGIPIVEIMDVDGTPVDNAVGISHRRAGRQMAEAIVAAGYRRIGFLGTMMPHDHRARKRLEGFEEALGAAGLHVEDREFYSGGSALLKGREMTEAILKRSPDLDFLYYSNDMIGAGGLLWCLHHGIEVPDRVGLAGFNGVELVQGLPCHLATMDACRLEIGRRAAEIV---SGKRPDGATS-GVVIELEPKLEPGDTIRR-I---
18116	GC_00000399	Core	Rh_sp_LPB0142	300	40	40	1	1	0.830084	0.952046	0.886892	COG1609	DNA-binding transcriptional regulator, LacI/PurR family (PurR) (PDB:1BDH)	K	Transcription	PF00532.23	Periplasmic binding proteins and sugar binding domain of LacI family	K06145	LacI family transcriptional regulator, gluconate utilization system Gnt-I transcriptional repressor							--MPRPPVD-PRRPLTLRDVSEASGVSEMTVSRVLRNRGDVSEATREKVLEAAKALGYVPNKIAGALASQRVNLVGIVIPSLSNLVFPEVLSGISEELEDTGLQPVVGVTNYSPDKEEAVLYEMLSWRPSGVIIAGLEHTEAARAMLENAGVPVVEIMDVDGAGVDSVVGISHRRAGRHMAEAIVAAGYRRIGFLGTKMPEDHRARKRLEGFEEGLAAAGLALADSEFYQGGSALLKGREMTEAILKRTPDLDFLYYSNDMIGAGGLLWCLENGYDVPGKLGLAGFNGVDLLDGLPRKLATMDACRREIGRKAAEIV---AGRPHSGAIG-GEVIELEPVIEFGDTIRK-L---
18117	GC_00000399	Core	Rh_sph_241	240	40	40	1	1	0.830084	0.952046	0.886892	COG1609	DNA-binding transcriptional regulator, LacI/PurR family (PurR) (PDB:1BDH)	K	Transcription	PF00532.23	Periplasmic binding proteins and sugar binding domain of LacI family	K06145	LacI family transcriptional regulator, gluconate utilization system Gnt-I transcriptional repressor							MAKEPSSAL-QRRPLTLRDVSDASGVSEMTVSRVLRNRGDVSGATRERVLAAARELGYVPNRIAGALASQRVNLVAVIIPSLSNMVFPEVLTGVSEVLEDTGLQPVVGVTNYSPEREEKVLYEMLSWRPSGIIIAGLERSHAARAMLENAGIPIVEIMDVDGTPVDNAVGISHRRAGRHMAEAIVAAGYRRIGFLGTMMPYDHRARKRLEGFESALIAAGLTVEDREFYSGGSALLKGREMTETILSRSPDLDFLYYSNDLIGAGGLLWCLNHAIEVPEKVGLAGFNGVELVQGLPCHLATMDACRLEIGRKAAEIV---AGKRADGAMS-GLVIELEPKLEPGDTIRR-R---
18118	GC_00000399	Core	Rh_sph_ATCC17029	297	40	40	1	1	0.830084	0.952046	0.886892	COG1609	DNA-binding transcriptional regulator, LacI/PurR family (PurR) (PDB:1BDH)	K	Transcription	PF00532.23	Periplasmic binding proteins and sugar binding domain of LacI family	K06145	LacI family transcriptional regulator, gluconate utilization system Gnt-I transcriptional repressor							MAKEPSSAL-QRRPLTLRDVSDASGVSEMTVSRVLRNRGDVSGATRERVLAAARELGYVPNRIAGALASQRVNLVAVIIPSLSNMVFPEVLTGVSEVLEDTGLQPVVGVTNYSPEREEKVLYEMLSWRPSGIIIAGLERSHAARAMLENAGIPIVEIMDVDGTPVDNAVGISHRRAGRHMAEAIVAAGYRRIGFLGTMMPYDHRARKRLEGFESALIAAGLTVEDREFYSGGSALLKGREMTETILSRSPDLDFLYYSNDLIGAGGLLWCLNHAIEVPEKVGLAGFNGVELVQGLPCHLATMDACRLEIGRKAAEIV---AGKRADGAMS-GLVIELEPKLEPGDTIRR-R---
18119	GC_00000399	Core	Rh_sph_KD131	3004	40	40	1	1	0.830084	0.952046	0.886892	COG1609	DNA-binding transcriptional regulator, LacI/PurR family (PurR) (PDB:1BDH)	K	Transcription	PF00532.23	Periplasmic binding proteins and sugar binding domain of LacI family	K06145	LacI family transcriptional regulator, gluconate utilization system Gnt-I transcriptional repressor							MAKEPSSAL-QRRPLTLRDVSDASGVSEMTVSRVLRNRGDVSGATRERVLAAARELGYVPNRIAGALASQRVNLVAVIIPSLSNMVFPEVLTGVSEVLEDTGLQPVVGVTNYSPEREEKVLYEMLSWRPSGIIIAGLERSHAARAMLENAGIPIVEIMDVDGTPVDNAVGISHRRAGRHMAEAIVAAGYRRIGFLGTMMPYDHRARKRLEGFESALIAAGLTVEDREFYSGGSALLKGREMTETILSRSPDLDFLYYSNDLIGAGGLLWCLNHAIEVPEKVGLAGFNGVELVQGLPCHLATMDACRLEIGRKAAEIV---AGKRADGAMS-GLVIELEPKLEPGDTIRR-R---
18120	GC_00000399	Core	Ro_den_FDAARGOS309	2208	40	40	1	1	0.830084	0.952046	0.886892	COG1609	DNA-binding transcriptional regulator, LacI/PurR family (PurR) (PDB:1BDH)	K	Transcription	PF00532.23	Periplasmic binding proteins and sugar binding domain of LacI family	K06145	LacI family transcriptional regulator, gluconate utilization system Gnt-I transcriptional repressor							----------------------------MTVSRVLRNRGDVSAATREKVLAAAKALGYVPNQIAGSLASQRVNLVAVVIPSLSNMVFPEVLTGINRTLDDTPLQPVVGVTDYLPEKEEQVLYEMLSWRPSGVIIAGLEHSDATRAMLTNAGIPVVEIMDTDGTPVDSMVGISHRRAGRKMAEAILKQGFSRIGFLGTKMPLDHRARKRFEGFTEGLTKAGIEIEDREFYNGGSALAKGREMTQTMLERSPDLDFLYYSNDMIGAGGMLWLMDQGVDIPGEVGLAGFNGVELLEGLPRQLATMDACRAEIGEKAAQIILDRSAALDTEDSFEPEHITLAPKISYGQTLRR-HGQG
18121	GC_00000399	Core	Ro_lit_Och149	25	40	40	1	1	0.830084	0.952046	0.886892	COG1609	DNA-binding transcriptional regulator, LacI/PurR family (PurR) (PDB:1BDH)	K	Transcription	PF00532.23	Periplasmic binding proteins and sugar binding domain of LacI family	K06145	LacI family transcriptional regulator, gluconate utilization system Gnt-I transcriptional repressor							-----MTRP-KHRPLTLRDVSEACGVSEMTVSRVLRNRGDVSSATREKVLASAKALGYVPNQIAGSLASQRVNLVAVVIPSLSNMVFPEVLTGINRTLDDTPLQPVVGVTDYLPEKEEQVLYEMLSWRPSGVIIAGLEHSDATRAMLTNAGIPVVEIMDTDGTPVDSMVGISHRRAGRKMAEAILKQGFSRIGFMGTKMPLDHRARKRFEGFTEGLTKAGIEIEDREFYNGGSALAKGREMTQAMLERSPDLDFLYYSNDMIGAGGMLWLMDQGVDIPGEVGLAGFNGVELLEGLPRQLATMDACRSEIGEKAAQIILDRSAALDTEDSFEPQHITLAPKISFGQTLRR-HGQG
18122	GC_00000399	Core	Ro_pon_DSM106830	3519	40	40	1	1	0.830084	0.952046	0.886892	COG1609	DNA-binding transcriptional regulator, LacI/PurR family (PurR) (PDB:1BDH)	K	Transcription	PF00532.23	Periplasmic binding proteins and sugar binding domain of LacI family	K06145	LacI family transcriptional regulator, gluconate utilization system Gnt-I transcriptional repressor							-----MTRP-KQRPLTLRDVSEACGVSEMTVSRVLRNRGDVSVATRDKVLQAAKSLGYVPNQIAGSLASQRVNLVAVVIPSLSNMVFPEVLTGINEVFEETPLQPVVGVTDYMPEKEERVLYEMLSWRPSGVIIAGLEHSDATRAMLKNAAIPVVEIMDTDGTPVDSVVGISHRRAGRQMAAAILKQGYQHIGFMGTKMPLDHRARKRFEGFTEALAKAGVEIEDREFYSGGSALAKGREMTAAMLKRSPDLDFLYYSNDMIGAGGLLHLLDQGIDVPGQIGLAGFNGVELLDGLPRQLATMDACRKEIGTLAAKIILERSALPEDAEPDSSGHITLKPKITFGDTLRRYRRG-
18123	GC_00000399	Core	Ru_pom_DSS3	3716	40	40	1	1	0.830084	0.952046	0.886892	COG1609	DNA-binding transcriptional regulator, LacI/PurR family (PurR) (PDB:1BDH)	K	Transcription	PF00532.23	Periplasmic binding proteins and sugar binding domain of LacI family	K06145	LacI family transcriptional regulator, gluconate utilization system Gnt-I transcriptional repressor							----------------------------MTVSRVLRNRGDVSDATRARVLAAAKELGYVPNKIAGALASNRVNLVAVIIPSLSNMVFPEVLTGINQVLEDTELQPVVGVTDYLPEKEEKVLYEMLSWRPSGVIIAGLEHSEAARAMLDAAGIPVVEIMDSDGKPVDAMVGISHRRAGREMAQAILKAGYRRIGFMGTKMPLDYRARKRFEGFTEVLGKNGVEIEDREFYSGGSALAKGREMTQAMLERSPDLDFLYYSNDMIAAGGLLYLLEQGIDIPGQIGLAGFNNVELLQGLPRKLATMDACRLEIGRKAAEII---AKRLEDPEAEIETRITLEPKISYGDTLKR-R---
18124	GC_00000399	Core	Ru_sp_AD91A	2977	40	40	1	1	0.830084	0.952046	0.886892	COG1609	DNA-binding transcriptional regulator, LacI/PurR family (PurR) (PDB:1BDH)	K	Transcription	PF00532.23	Periplasmic binding proteins and sugar binding domain of LacI family	K06145	LacI family transcriptional regulator, gluconate utilization system Gnt-I transcriptional repressor							-----MNSE-TKRPLTLRDVSEASGVSEMTVSRVLRNRGDVSDATRTRVLAAAKDLGYVPNKIAGALASSRVNLVAVIIPSLSNMVFPEVMTGINQVLEDTELQPVVGVTDYLPEKEEKVLYEMLSWRPSGVIIAGLEHTDAARAMLDSAGIPVVEIMDTDGKPVDAMVGISHRRAGREMAQAILKAGYQHIGFMGTKMPLDHRARKRFEGFTEVLGKHGIEIEDREFYSGGSALAKGREMTQAMLERSPELDFLYYSNDMIGAGGLLYLLEQGVDIPGQIGLAGFNNVELLQGLPRKLATMDACRLDIGRQAAQII---SERLKDPDSEIETRVTLTPKISYGDTLKR-R---
18125	GC_00000399	Core	Ru_sp_THAF33	3139	40	40	1	1	0.830084	0.952046	0.886892	COG1609	DNA-binding transcriptional regulator, LacI/PurR family (PurR) (PDB:1BDH)	K	Transcription	PF00532.23	Periplasmic binding proteins and sugar binding domain of LacI family	K06145	LacI family transcriptional regulator, gluconate utilization system Gnt-I transcriptional repressor							-----MNSE-TKRPLTLRDVSEASGVSEMTVSRVLRNRGDVSDATRTRVLAAAKELGYVPNKIAGALASSRVNLVAVIIPSLSNMVFPEVMTGINQVLEDTELQPVVGVTDYLPEKEEKVLYEMLSWRPSGVIIAGLEHTDAARAMLDSAGIPVVEIMDTDGKPVDAMVGISHRRAGREMAQAILKAGYQHIGFMGTKMPLDHRARKRFEGFTEVLGKHGIEIEDREFYSGGSALAKGREMTQAMLDRSPDLDFLYYSNDMIGAGGLLYLLEQGVDIPGQIGLAGFNNVELLQGLPRKLATMDACRLDIGRQAAQII---AERLKDPDSEIETRVTLTPKISYGDTLKR-R---
18126	GC_00000399	Core	Ru_sp_TM1040	3148	40	40	1	1	0.830084	0.952046	0.886892	COG1609	DNA-binding transcriptional regulator, LacI/PurR family (PurR) (PDB:1BDH)	K	Transcription	PF00532.23	Periplasmic binding proteins and sugar binding domain of LacI family	K06145	LacI family transcriptional regulator, gluconate utilization system Gnt-I transcriptional repressor							-----MTND-SKRPLTLRDVSDATGVSEMTVSRVLRNRGDVSEKTRQKVLEAAKELGYVPNKIAGALASKRVNLVAVIIPSLSNMVFPEVLTGINRVLEDTELQPVVGVTDYQPEKEEKVLYEMLSWRPSGVIIAGLEHTEPARAMLAAAGIPVVEIMDTDGNPVDSMVGISHRRAGREMAKAILKAGYSHIGFMGTKMPLDHRARKRFEGFTEALAKEGVEIEDREFYSGGSALAKGREMTQAMLERSPELDFLYYSNDMIGAGGLLHLIDQGIDVPGQIGLAGFNGVELLAGLPRQLATMDACRQEIGMKAAQII---AAQLEDSNAEIEKHVTLTPTITYGDTLKR-R---
18127	GC_00000400	Core	D_shi_DFL12	2265	40	40	1	1	0.839179	0.953908	0.892873	COG0174	Glutamine synthetase (GlnA) (PDB:1F1H)	E	Amino acid transport and metabolism	PF00120.26	Glutamine synthetase, catalytic domain	K01915	glutamine synthetase [EC:6.3.1.2]			COG0174	Glutamine biosynthesis			MAETPLERMLASV-----------------PEPARAYLEGRRLDEVECIVADLAGVARGKAMPAAKFARQMSFYLPNSIFFQTITGGWAEAAL-DGFTEPDMVLKPDFSTATPAPWTADWTLQIIHDIEDQSGAPMPVAPRNVLKRVIALYKARGWKPVVAPEMEFYLTARNIDPAIAIQPPMGRTGRRAAARQAYSMSAVDEYGPVIDDIYDFAEAQGLEIDGITQEGGAGQIEINLRHGDPLKLADEVFYFKRLIREAALRHDCFATFMAKPIQDEPGSAMHIHHSVTDIATGENIFTAPDGTETPAFQHFIAGLQSHLGDVVPLYAPYVNSYRRYVPENAAPINLEWARDNRTAGLRVPVANPAARRVENRLAGMDCNPYLGIAASLACGYLGLLAEKPPKPQYVGDAYSGSEDLAPELGAALDLFSEATAVHDILGPEFCRVYEIVKRHEYTEFLQVISPWEREHLLLNV
18128	GC_00000400	Core	J_sp_CCS1	1140	40	40	1	1	0.839179	0.953908	0.892873	COG0174	Glutamine synthetase (GlnA) (PDB:1F1H)	E	Amino acid transport and metabolism	PF00120.26	Glutamine synthetase, catalytic domain	K01915	glutamine synthetase [EC:6.3.1.2]			COG0174	Glutamine biosynthesis			---MSQSDLLTKL-----------------PQIARDYLQGRTLDEVECIVSDLAGVARGKAMPGAKFARQTQFYLPNSIFFQTITGDWADDVG-DGFTEPDMILTPDFDTALPAPWTADWTLQVIHDIHDQQGDPVTFAPRNVLKRVVDLYNARGWQPIVAPEMEFYLVAPNTDPAREIEPPMGRSGRRAAARQAYSMSAVDEYGQVIDDIYDFAESMGLEIDGILQEGGAGQIELNLRHGDPVKLADEMFYFKRMIREAALRHDMYATFMAKPIAGEPGSAMHIHHSVVGSATGANIFSDADGAETPAFAHFIGGMQRNMPAVIALLAPYVNSYRRYVPDFAAPINLEWGRDNRTTGLRVPVSEPSARRVENRLPGMDCNPYLGIAASLATGYLGLMEGEGPSDEFKGDAYSAESGVPRGLGDALGLLEANLGVQQVLGEDFCRVYSAVKQLEYSEFLHVISPWEREHLLLNV
18129	GC_00000400	Core	L_aqu_R2C4	1772	40	40	1	1	0.839179	0.953908	0.892873	COG0174	Glutamine synthetase (GlnA) (PDB:1F1H)	E	Amino acid transport and metabolism	PF00120.26	Glutamine synthetase, catalytic domain	K01915	glutamine synthetase [EC:6.3.1.2]			COG0174	Glutamine biosynthesis			-----MSAWLDAL-----------------PDAAKSYLEGRRLDEVECVISDLPGIARGKAVPASKFAKTDFFHLPDSIFYQTITGDWADAADDDGWIEKDMTLKPDMSTATAAPWTADWTLQVIHDAYDRDGDPIPYSPRNVLKRVVQLYHDQGWKPVVAPEMEFFLVSRNLDPAHEIKPMMGRSGRPAAARQAYSMTAVDEFGPVIDDIYDFAEAQGFEIDGITQEGGAGQLEINLRHGNPVKLADEVFYFKRLIREAALRHDCFATFMAKPIEDEPGSAMHIHHSVIDIETGENIFSGPQGGETDAFFHFIAGLQNHLPAGLAVMAPYVNSYRRYVKDHAAPINLEWARDNRTTGIRIPLSGPEARRVENRIAGMDCNPYLGIALSLACGYLGLIEEQRPRKQFKGNAYDGDGDIPQVMGEALDMFEEATALHEVLGPDFARVYSIVKRAEYEEFLQVISPWEREHLLMNV
18130	GC_00000400	Core	L_met_DSM14336	1239	40	40	1	1	0.839179	0.953908	0.892873	COG0174	Glutamine synthetase (GlnA) (PDB:1F1H)	E	Amino acid transport and metabolism	PF00120.26	Glutamine synthetase, catalytic domain	K01915	glutamine synthetase [EC:6.3.1.2]			COG0174	Glutamine biosynthesis			-----MSAWLDAL-----------------PEAAKTYLEGRRLDEVECVISDLPGIARGKAVPASKFAKTDYFHLPDSIFYQTITGDWADAADEDGWIEKDMTLKPDMSTATAAPWTGDWTLQVIHDAYDREGKPIPFSPRNVLKRVVQLYHDKGWKPVVAPEMEFFLVARNIDPAHEIKPMMGRSGRPAAARQAYSMTAVDEFGPVIDDIYDFAEAQGFEIDGITQEGGAGQLEINLLHGDPVKLADEVFYFKRLIREAALRHDCFATFMAKPIEDEPGSAMHIHHSVLDMETGENIFSGPQGGETDAFYNYIAGFQNHLPAGLAVMAPYVNSYRRYVKDHAAPINLEWARDNRTTGIRIPLSGPGARRVENRIAGMDCNPYLGIALSLACGYIGLINEERPRKQFKGDAYEGEGDIPQVMGQALDLFDAATELHEVLGPEFARVYSIVKRAEYDEFLQVISPWEREHLLMNV
18131	GC_00000400	Core	L_sp_NJS201	2535	40	40	1	1	0.839179	0.953908	0.892873	COG0174	Glutamine synthetase (GlnA) (PDB:1F1H)	E	Amino acid transport and metabolism	PF00120.26	Glutamine synthetase, catalytic domain	K01915	glutamine synthetase [EC:6.3.1.2]			COG0174	Glutamine biosynthesis			-----MSAWLDAL-----------------PEAAKTYLEGRRLDEVECVISDLPGIARGKAVPASKFAKTDYFHLPDSIFYQTITGDWADAADEDGWIEKDMTLKPDMSTATAAPWTGDWTLQVIHDAYDRHDKPIPYSPRNVLKRVVQLYHDKGWKPVVAPEMEFFLVARNIDPAHEIKPMMGRSGRPAAARQAYSMTAVDEFGPVIDDIYDFAEAQGFEIDGITQEGGAGQLEINLLHGDPVKLADEVFYFKRLIREAALRHDCFATFMAKPIEDEPGSAMHIHHSVLDMETGENIFSGPQGGETDAFYNYIAGFQNHLPAGLAVMAPYVNSYRRYVKDHAAPINLEWARDNRTTGIRIPLSGPAARRVENRIAGMDCNPYLGIALSLACGYLGLINEERPRKQFKGDAYEGEGDIPQVMGQALDLFDEATELHEVLGPEFARVYSIVKRAEYDEFLQVISPWEREHLLMNV
18132	GC_00000400	Core	L_sp_NJS204	2420	40	40	1	1	0.839179	0.953908	0.892873	COG0174	Glutamine synthetase (GlnA) (PDB:1F1H)	E	Amino acid transport and metabolism	PF00120.26	Glutamine synthetase, catalytic domain	K01915	glutamine synthetase [EC:6.3.1.2]			COG0174	Glutamine biosynthesis			-----MSAWLDAL-----------------PEAAKTYLEGRRLDEVECVISDLPGIARGKAVPASKFAKTDYFHLPDSIFYQTITGDWADAADEDGWIEKDMTLKPDMSTATAAPWTGDWTLQVIHDAYDRHDKPIPYSPRNVLKRVVQLYHDKGWKPVVAPEMEFFLVARNIDPAHEIKPMMGRSGRPAAARQAYSMTAVDEFGPVIDDIYDFAEAQGFEIDGITQEGGAGQLEINLLHGDPVKLADEVFYFKRLIREAALRHDCFATFMAKPIEDEPGSAMHIHHSVLDMETGENIFSGPQGGETDAFYNYIAGFQNHLPAGLAVMAPYVNSYRRYVKDHAAPINLEWARDNRTTGIRIPLSGPAARRVENRIAGMDCNPYLGIALSLACGYLGLINEERPRKQFKGDAYEGEGDIPQVMGQALDLFDEATELHEVLGPEFARVYSIVKRAEYDEFLQVISPWEREHLLMNV
18133	GC_00000400	Core	O_ant_307	1681	40	40	1	1	0.839179	0.953908	0.892873	COG0174	Glutamine synthetase (GlnA) (PDB:1F1H)	E	Amino acid transport and metabolism	PF00120.26	Glutamine synthetase, catalytic domain	K01915	glutamine synthetase [EC:6.3.1.2]			COG0174	Glutamine biosynthesis			------MSWTNNI-----------------PQAARDYLDANRLDEVECMISDLPGIARGKAVPAAKWEKLTQFHLPESIFFQTLTGGWGEAAGDAGFTEPDMILKPDYSTATAAPWAADGTLQVIHDAFDQKGDPVQFSPRNVLKRVVALYAAEGWTPVVAPEMEFFLVAPNTDPAKPIEPMIGRSGRPAAARQAYSMTAVDDYGPVIDDIYEFAEIQGFEIDGITQEGGAGQLEINLNHGDPVKLADEVFFFKRLLKEAALKHNCYATFMAKPIENEPGSAMHVHHSILDKD-GKNIFTGPNDEETDAFFHFIGGLQQHMPSVIAVMAPYVNSYRRYVKDHAAPINLSWARDNRTTGLRVPLSSPAARRVENRIAGMDCNPYLCIAASLACGYLGMKNKSKPDAIFSGDAYEGDGELPQGLHAALELFDGNTEMHDVLGPDFARVYSIVKLAEYEEFLQVISPWEREHLLLNV
18134	GC_00000400	Core	O_arc_238	779	40	40	1	1	0.839179	0.953908	0.892873	COG0174	Glutamine synthetase (GlnA) (PDB:1F1H)	E	Amino acid transport and metabolism	PF00120.26	Glutamine synthetase, catalytic domain	K01915	glutamine synthetase [EC:6.3.1.2]			COG0174	Glutamine biosynthesis			------MSWTTKI-----------------PQAARDYLDANRLDEVECMISDLPGIARGKAVPAAKWEKLTQFHLPESIFFQTLTGGWGEAAGDAGFTEPDMILKPDYSTATAAPWAVDGTLQVIHDAFNQQDDPVQFSPRNVLKRVVALYEAEGWTPVIAPEMEFFLVAPNTDPAKPIEPMIGRSGRPAAARQAYSMTAVDDYGPVIDDIYEYAEIQGFEIDGITQEGGAGQLEINLNHGDPVKLADEVFFFKRLLKEAALKHNCYATFMAKPIENEPGSAMHVHHSILDKD-GNNIFTGPNDEETDAFFHFIGGLQKHMPSVIAVMAPYVNSYRRYVKDHAAPINLSWARDNRTTGLRVPLSSPAARRIENRIAGMDCNPYLCIAASLACGYLGMKNATKPDARFEGDAYEGDGELPKGLDAALKLFDENTEMHDVLGPDFARVYSIVKRAEYEEFLQVISPWEREHLLLNV
18135	GC_00000400	Core	O_sp_SW4	982	40	40	1	1	0.839179	0.953908	0.892873	COG0174	Glutamine synthetase (GlnA) (PDB:1F1H)	E	Amino acid transport and metabolism	PF00120.26	Glutamine synthetase, catalytic domain	K01915	glutamine synthetase [EC:6.3.1.2]			COG0174	Glutamine biosynthesis			-----MKDWIKQI-----------------PAATQTYLENNRLDEVECVIADLPGIARGKAVPAAKWEKQAHFHLPNSIFFQTITGDWGEAAGPEGFVEPDMNLRPDLSTATAAPWAEDGTLQVIHDAFDQKGRPVEFSPRNVLKRVVDLYAKQGWTPVVAPEMEFYLVGRNIDPAKPIEPMMGRTGRPAAGRQAYSMSAVDDYGPVIDDIYEYAEIQGIEIDGITQEGGAGQLEINLLHGDPVKLADEVFYFKRLIREAALKHDCFATFMAKPIEGEPGSAMHIHHSVVDTESGKNIFTGPQGGETDAFFNFIGGLQEHMPAAIAVIAPYVNSYRRYVRDHAAPINLEWGRDNRTTGIRIPVSSPEARRIENRLAGMDCNPYLCIAASLACGYLGLMNDIRPDKRFRGDAYDAEDDIPQSLFDALDLFDEAKELHDVLGPEFARVYSIVKRAEYTEFLQVISPWEREHLLLNV
18136	GC_00000400	Core	O_tem_SB1	997	40	40	1	1	0.839179	0.953908	0.892873	COG0174	Glutamine synthetase (GlnA) (PDB:1F1H)	E	Amino acid transport and metabolism	PF00120.26	Glutamine synthetase, catalytic domain	K01915	glutamine synthetase [EC:6.3.1.2]			COG0174	Glutamine biosynthesis			------MSWSDKI-----------------PQAARDYLDANRLDEVECMISDLPGIARGKAVPAAKWEKLTQFHLPESIFFQTLTGGWGEAAGDAGFTEPDMVLKPDYSTTTAAPWAADGTLQVIHDAFDTRGDPIQFSPRNVLKRVVDLYEKEGWTPVVAPEMEFFLVARNTDPTKPIEPMIGRSGRPAAARQAYSMTAVDDYGPVIDDIYEFAEIQGFEIDGITQEGGAGQLEINLNHGDPVELADQVFFFKRLLKEAALKHNCYATFMAKPIENEPGSAMHVHHSILDKD-GNNIFTGPQGGETDAFLHFIGGMQEYLPSVIAVMAPYVNSYRRYVKDHAAPINLEWARDNRTTGLRVPLSSPEARRIENRLAGMDCNPYLCIAASLACGYLGMKNQIRPDKRYEGDAYEGDGELPQGLYAALDLFDANTEMHEVLGPDFARVYSIVKRAEYEEFLHVISPWEREHLLLNV
18137	GC_00000400	Core	Pa_ami_JCM7686	1921	40	40	1	1	0.839179	0.953908	0.892873	COG0174	Glutamine synthetase (GlnA) (PDB:1F1H)	E	Amino acid transport and metabolism	PF00120.26	Glutamine synthetase, catalytic domain	K01915	glutamine synthetase [EC:6.3.1.2]			COG0174	Glutamine biosynthesis			----MKPRWLDDT-----------------PQAAQNFVAGRRLDEVECIVADIAGVARGKAMPASKFATQERFFLPNSIFLQTITGEWADNPSGA-FTEPDMILIPDFSTTAAAPWTADVTLMVIHDVLDQQGQPVPAAPRNVLKRVVQLYEDKGWSPIVAPEMEFFLVARNTDPNQPIIPPMGRTGRRAAAKQAYSMSAVDEYGKVIDDIYDFAEAQGFEIDGILQEGGAGQIEINLNHGDPVHLADQIFYFKRLIREAALRHDCFATFMAKPIQDEPGSAMHIHHSVVDIKTGKNIFSDAKGRETPEFLHFIAGMQKHLPAGIALLAPYVNSYRRYVPDFAAPINLEWGRDNRTTGLRVPVSGPEARRLENRLAGMDCNPYLGLAASLACGYLGLIERETPRAECLGDAYMSEDELPYNLGDALDLLQESTAMREVLGGEFTDVYVAVKRNEFKEFLQVISPWEREHLLLNV
18138	GC_00000400	Core	Pa_den_ATCC19367	199	40	40	1	1	0.839179	0.953908	0.892873	COG0174	Glutamine synthetase (GlnA) (PDB:1F1H)	E	Amino acid transport and metabolism	PF00120.26	Glutamine synthetase, catalytic domain	K01915	glutamine synthetase [EC:6.3.1.2]			COG0174	Glutamine biosynthesis			----MKPHWIDET-----------------PSAAQDYVAGRRLDEVECIVADIAGVARGKAMPASKFAHQERFYLPNSIFLQTITGDWADNPSGA-FTEPDMILTPDFSTATAAPWTADVTLQVIHDVSDQSGNPVPIAPRNVLKRIVDLYRQRGWRPIVAPEMEFFLVARNIDPNQPIMPPMGRSGRRAAAKQAYSMSAVDEYGKVIDDIYDFAEAQGFEIDGILQEGGAGQVEINLNHGDPVALADQIFYFKRLIREAALRHDCFATFMAKPIEGEPGSAMHIHHSVVGIDDGRNIFSDVQGRETPAFMHFIAGMQKHLPAAVALLAPYVNSYRRYVPDFAAPINLEWGRDNRTTGLRVPISRPESRRIENRLAGMDCNPYLGLAASLACGYLGLVEAEAPRAECLGDAYMSQDELPYNLGDALDLMDENAAMREVLGAEFIAVYQAVKRNEYKEFLQVISPWEREHLLLNV
18139	GC_00000400	Core	Pa_pan_DSM2944	897	40	40	1	1	0.839179	0.953908	0.892873	COG0174	Glutamine synthetase (GlnA) (PDB:1F1H)	E	Amino acid transport and metabolism	PF00120.26	Glutamine synthetase, catalytic domain	K01915	glutamine synthetase [EC:6.3.1.2]			COG0174	Glutamine biosynthesis			----MKPHWIEET-----------------PQAAQDYVAGRRLDEVECIVADIAGVARGKAMPASKFAHQERFYLPNSIFLQTITGDWADNPSGA-FTEPDMILTPDFSTATAAPWTADVTLQVIHDVSDQSGNPVPIAPRNVLKRVVDLYRQKGWRPIVAPEMEFFLVARNIDPNQPIMPPMGRTGRRAAAKQAYSMSAVDEYGKVIDDIYDFAEAQGFEIDGILQEGGAGQVEINLNHGDPVALADQIFYFKRLIREAALRHDCFATFMAKPIEGEPGSAMHIHHSVVGIGDGRNIFSDAQGRETPAFMHFIAGMQKHLPAAVALLAPYVNSYRRYVPDFAAPINLEWGRDNRTTGLRVPISKPEARRVENRLAGMDCNPYLGLAASLACGYLGLVEGENPRAECLGDAYMSEDELPYNLGDALDLMDENTAMREVLGPEFIDVYQAVKRNEYKEFLQVISPWEREHLLLNV
18140	GC_00000400	Core	Pa_sp_Arc7R13	2722	40	40	1	1	0.839179	0.953908	0.892873	COG0174	Glutamine synthetase (GlnA) (PDB:1F1H)	E	Amino acid transport and metabolism	PF00120.26	Glutamine synthetase, catalytic domain	K01915	glutamine synthetase [EC:6.3.1.2]			COG0174	Glutamine biosynthesis			-----MSDWTEKL-----------------PQAARDFMSGRRLDEVECIVADMAGVARGKAMPASKFARQNQFYLPNSIFLQTITGEWADNPSGA-FTEPDMVMVPDYSTATAAPWTADWTIQVIHDATDQQGNPMPIAPRNVLKRVVQLYRDKGWNPVVAPEMEFFLVARNIDPNQPIIPPMGRTGRRAAAKQAYSMSAVDEYGKVIDDIYDFAEAQGFEIDGILQEGGAGQVEINLNHGDPVALADEIFYFKRLIREAALRHDCFATFMAKPIEGEPGSAMHIHHSITDIETGRNIFSDDKGRETPAFLHFIAGMQKHLPAAIALLAPYVNSYRRYVPDFAAPINLEWGRDNRTTGLRVPISGPEARRLENRLAGMDCNPYLGIAASLACGYLGLLEAENPRAECLGDAYMSEDELPYNLGDALDLMSESAPMRGVLGEDFCAVYESVKRNEYKEFLQVISPWEREHLLLNV
18141	GC_00000400	Core	Pa_sp_BM15	2472	40	40	1	1	0.839179	0.953908	0.892873	COG0174	Glutamine synthetase (GlnA) (PDB:1F1H)	E	Amino acid transport and metabolism	PF00120.26	Glutamine synthetase, catalytic domain	K01915	glutamine synthetase [EC:6.3.1.2]			COG0174	Glutamine biosynthesis			---MTHPDWIARS-----------------PEATQTYLKDIRLDEVECIVADIAGVARGKAMPASKFARQEKFYLPNSIFLQTITGEWADNPHGA-FTEPDMVLTPDFSTATAAPWTADYTVQVIHDVFDQKGEPVPIAPRNVLKHIVGLYQAKGWKPVVAPEMEFFLVARNIDPNQPIIPPMGRTGRRAAAKQAYSMSAVDEYGKVIDDIYDFAEAQGFEIDGILQEGGAGQVEINLNHGDPIALADEIFFFKRLIREAALRHDCFATFMAKPIEGEPGSAMHMHHSVTDIATGRNIFSDEAGRETPEFLHFIAGMQKHLPAAVALLAPYVNSYRRYIPDFAAPINLEWGRDNRTTGLRVPISGPEARRIENRLAGMDCNPYLGIAASLACGYLGLLEAENPRAECLGDAYISEDELPLTLGDALDLMVDSAPMRGVLGEEFVAVYESVKRNEYKEFLQVISPWEREHLLLNV
18142	GC_00000400	Core	Ph_gal_DSM26640	2277	40	40	1	1	0.839179	0.953908	0.892873	COG0174	Glutamine synthetase (GlnA) (PDB:1F1H)	E	Amino acid transport and metabolism	PF00120.26	Glutamine synthetase, catalytic domain	K01915	glutamine synthetase [EC:6.3.1.2]			COG0174	Glutamine biosynthesis			-----MSAWLDTL-----------------PDAAKTYLEGRRLDEVECIISDLPGIARGKAVPASKFAKQDYFHLPDSIFYQTITGDWAEAADDDGWIEKDMILKPDMSTATAAPWTGDWTLQVIHDAYDRDHKPIPFSPRNVLKRVVQLYHDRGWDPVVAPEMEFFLVARNTDPARGIEPMMGRSGRPAAARQAYSMTAVDEFGPVIDDIYDFAEHQGFEIDGITQEGGAGQLEINLRHGDPVKLADEVFYFKRLIREAALRHDCFATFMAKPIADEPGSAMHIHHSIIDMESGDNIFSGPQGGETDAFYHFIGGLQNHLPAGLAVMAPYVNSYRRYVKEQAAPINLEWARDNRTTGIRVPLSGPEARRVENRIAGMDCNPYLGIALSLACGYLGLTREERPRKQFKGDAYAGDGDIPQVMGQALDLFEEATDLHEVLGPEFARVYSIVKRAEYDEFLQVISPWEREHLLLNV
18143	GC_00000400	Core	Ph_gal_P11	2275	40	40	1	1	0.839179	0.953908	0.892873	COG0174	Glutamine synthetase (GlnA) (PDB:1F1H)	E	Amino acid transport and metabolism	PF00120.26	Glutamine synthetase, catalytic domain	K01915	glutamine synthetase [EC:6.3.1.2]			COG0174	Glutamine biosynthesis			-----MSAWLDTL-----------------PDAAKTYLEGRRLDEVECIISDLPGIARGKAVPASKFAKQDYFHLPDSIFYQTITGDWAEAADDDGWIEKDMILKPDMSTATAAPWTGDWTLQVIHDAYDRDHKPIPFSPRNVLKRVVQLYHDRGWDPVVAPEMEFFLVARNTDPARGIEPMMGRSGRPAAARQAYSMTAVDEFGPVIDDIYDFAEHQGFEIDGITQEGGAGQLEINLRHGDPVKLADEVFYFKRLIREAALRHDCFATFMAKPIADEPGSAMHIHHSIIDMESGDNIFSGPQGGETDAFYHFIGGLQNHLPAGLAVMAPYVNSYRRYVKEQAAPINLEWARDNRTTGIRVPLSGPEARRVENRIAGMDCNPYLGIALSLACGYLGLTREERPRKQFKGDAYAGDGDIPQVMGQALDLFEEATDLHEVLGPEFARVYSIVKRAEYDEFLQVISPWEREHLLLNV
18144	GC_00000400	Core	Ph_gal_P128	2119	40	40	1	1	0.839179	0.953908	0.892873	COG0174	Glutamine synthetase (GlnA) (PDB:1F1H)	E	Amino acid transport and metabolism	PF00120.26	Glutamine synthetase, catalytic domain	K01915	glutamine synthetase [EC:6.3.1.2]			COG0174	Glutamine biosynthesis			-----MSAWLDTL-----------------PDAAKTYLEGRRLDEVECIISDLPGIARGKAVPASKFAKQDYFHLPDSIFYQTITGDWAEAADDDGWIEKDMILKPDMSTATAAPWTGDWTLQVIHDAYDRDHKPIPFSPRNVLKRVVQLYHDRGWDPVVAPEMEFFLVARNTDPARGIEPMMGRSGRPAAARQAYSMTAVDEFGPVIDDIYDFAEHQGFEIDGITQEGGAGQLEINLRHGDPVKLADEVFYFKRLIREAALRHDCFATFMAKPIADEPGSAMHIHHSIIDMESGDNIFSGPQGGETDAFYHFIGGLQNHLPAGLAVMAPYVNSYRRYVKEQAAPINLEWARDNRTTGIRVPLSGPEARRVENRIAGMDCNPYLGIALSLACGYLGLTREERPRKQFKGDAYAGDGDIPQVMGQALDLFEEATDLHEVLGPEFARVYSIVKRAEYDEFLQVISPWEREHLLLNV
18145	GC_00000400	Core	Ph_gal_P63	2273	40	40	1	1	0.839179	0.953908	0.892873	COG0174	Glutamine synthetase (GlnA) (PDB:1F1H)	E	Amino acid transport and metabolism	PF00120.26	Glutamine synthetase, catalytic domain	K01915	glutamine synthetase [EC:6.3.1.2]			COG0174	Glutamine biosynthesis			-----MSAWLDTL-----------------PDAAKTYLEGRRLDEVECIISDLPGIARGKAVPASKFAKQDYFHLPDSIFYQTITGDWAEAADDDGWIEKDMILKPDMSTATAAPWTGDWTLQVIHDAYDRDHKPIPFSPRNVLKRVVQLYHDRGWDPVVAPEMEFFLVARNTDPARGIEPMMGRSGRPAAARQAYSMTAVDEFGPVIDDIYDFAEHQGFEIDGITQEGGAGQLEINLRHGDPVKLADEVFYFKRLIREAALRHDCFATFMAKPIADEPGSAMHIHHSIIDMESGDNIFSGPQGGETDAFYHFIGGLQNHLPAGLAVMAPYVNSYRRYVKEQAAPINLEWARDNRTTGIRVPLSGPEARRVENRIAGMDCNPYLGIALSLACGYLGLTREERPRKQFKGDAYAGDGDIPQVMGQALDLFEEATDLHEVLGPEFARVYSIVKRAEYDEFLQVISPWEREHLLLNV
18146	GC_00000400	Core	Ph_inh_210	1151	40	40	1	1	0.839179	0.953908	0.892873	COG0174	Glutamine synthetase (GlnA) (PDB:1F1H)	E	Amino acid transport and metabolism	PF00120.26	Glutamine synthetase, catalytic domain	K01915	glutamine synthetase [EC:6.3.1.2]			COG0174	Glutamine biosynthesis			-----MSAWLDTL-----------------PEAAKTYLEGRRLDEVECIISDLPGIARGKAVPASKFAKQDYFHLPDSIFYQTITGDWAEAADDDGWIEKDMILKPDMSTATAAPWTGDWTLQVIHDAYDRDHKPIPFSPRNVLKRVVQLYHDKGWQPVVAPEMEFFLVARNIDPAREIEPMMGRSGRPAAARQAYSMTAVDEFGPVIDDIYDFAEAQGFEIDGITQEGGAGQLEINLRHGDPVKLADEVFYFKRLIREAALRHDCFATFMAKPIADEPGSAMHIHHSIIDMESGDNIFSGPQGGETDAFYHFIGGLQNHLPAGLAVMAPYVNSYRRYVKEQAAPINLEWARDNRTTGIRVPLSGPEARRVENRIAGMDCNPYLGIALSLACGYLGLVNEERPRKQFKGDAYAGDGDIPQVMGQALDLFEEASALHEVLGPEFARVYSIVKRAEYDEFLQVISPWEREHLLLNV
18147	GC_00000400	Core	Ph_inh_DSM17395	1136	40	40	1	1	0.839179	0.953908	0.892873	COG0174	Glutamine synthetase (GlnA) (PDB:1F1H)	E	Amino acid transport and metabolism	PF00120.26	Glutamine synthetase, catalytic domain	K01915	glutamine synthetase [EC:6.3.1.2]			COG0174	Glutamine biosynthesis			-----MSAWLDTL-----------------PEAAKTYLEGRRLDEVECIISDLPGIARGKAVPASKFAKQDYFHLPDSIFYQTITGDWAEAADDDGWIEKDMILKPDMSTATAAPWTGDWTLQVIHDAYDRDHKPIPFSPRNVLKRVVQLYHDKGWQPVVAPEMEFFLVARNIDPAREIEPMMGRSGRPAAARQAYSMTAVDEFGPVIDDIYDFAEAQGFEIDGITQEGGAGQLEINLRHGDPVKLADEVFYFKRLIREAALRHDCFATFMAKPIADEPGSAMHIHHSIIDMESGDNIFSGPQGGETDAFYHFIGGLQNHLPAGLAVMAPYVNSYRRYVKEQAAPINLEWARDNRTTGIRVPLSGPEARRVENRIAGMDCNPYLGIALSLACGYLGLVNEERPRKQFKGDAYAGDGDIPQVMGQALDLFEEASALHEVLGPEFARVYSIVKRAEYDEFLQVISPWEREHLLLNV
18148	GC_00000400	Core	Ph_inh_P66	2150	40	40	1	1	0.839179	0.953908	0.892873	COG0174	Glutamine synthetase (GlnA) (PDB:1F1H)	E	Amino acid transport and metabolism	PF00120.26	Glutamine synthetase, catalytic domain	K01915	glutamine synthetase [EC:6.3.1.2]			COG0174	Glutamine biosynthesis			-----MSAWLDTL-----------------PEAAKTYLEGRRLDEVECIISDLPGIARGKAVPASKFAKQDYFHLPDSIFYQTITGDWAEAADDDGWIEKDMILKPDMSTATAAPWTGDWTLQVIHDAYDRDHKPIPFSPRNVLKRVVQLYHDKGWQPVVAPEMEFFLVARNIDPAREIEPMMGRSGRPAAARQAYSMTAVDEFGPVIDDIYDFAEAQGFEIDGITQEGGAGQLEINLRHGDPVKLADEVFYFKRLIREAALRHDCFATFMAKPIADEPGSAMHIHHSIIDMESGDNIFSGPQGGETDAFYHFIGGLQNHLPAGLAVMAPYVNSYRRYVKEQAAPINLEWARDNRTTGIRVPLSGPEARRVENRIAGMDCNPYLGIALSLACGYLGLVNEERPRKQFKGDAYAGDGDIPQVMGQALDLFEEASALHEVLGPEFARVYSIVKRAEYDEFLQVISPWEREHLLLNV
18149	GC_00000400	Core	Ph_inh_P70	1112	40	40	1	1	0.839179	0.953908	0.892873	COG0174	Glutamine synthetase (GlnA) (PDB:1F1H)	E	Amino acid transport and metabolism	PF00120.26	Glutamine synthetase, catalytic domain	K01915	glutamine synthetase [EC:6.3.1.2]			COG0174	Glutamine biosynthesis			-----MSAWLDTL-----------------PEAAKTYLEGRRLDEVECIISDLPGIARGKAVPASKFAKQDYFHLPDSIFYQTITGDWAEAADDDGWIEKDMILKPDMSTATAAPWTGDWTLQVIHDAYDRDHKPIPFSPRNVLKRVVQLYHDKGWQPVVAPEMEFFLVARNIDPAREIEPMMGRSGRPAAARQAYSMTAVDEFGPVIDDIYDFAEAQGFEIDGITQEGGAGQLEINLRHGDPVKLADEVFYFKRLIREAALRHDCFATFMAKPIADEPGSAMHIHHSIIDMESGDNIFSGPQGGETDAFYHFIGGLQNHLPAGLAVMAPYVNSYRRYVKEQAAPINLEWARDNRTTGIRVPLSGPEARRVENRIAGMDCNPYLGIALSLACGYLGLVNEERPRKQFKGDAYAGDGDIPQVMGQALDLFEEASALHEVLGPEFARVYSIVKRAEYDEFLQVISPWEREHLLLNV
18150	GC_00000400	Core	Ph_pis_P18	1031	40	40	1	1	0.839179	0.953908	0.892873	COG0174	Glutamine synthetase (GlnA) (PDB:1F1H)	E	Amino acid transport and metabolism	PF00120.26	Glutamine synthetase, catalytic domain	K01915	glutamine synthetase [EC:6.3.1.2]			COG0174	Glutamine biosynthesis			-----MSAWLDTL-----------------PEAAKTYLEGRRLDEVECIISDLPGIARGKAVPASKFAKQDYFHLPDSIFYQTITGDWAEAADDDGWIEKDMILKPDMSTATAAPWTGDWTLQVIHDAYDRDHKPIPFSPRNVLKRVVQLYHDRGWDPVVAPEMEFFLVARNTDPARGIEPMMGRSGRPAAARQAYSMTAVDEFGPVIDDIYDFAEHQGFEIDGITQEGGAGQLEINLRHGDPVKLADEVFYFKRLIREAALRHDCFATFMAKPIADEPGSAMHIHHSIIDMESGDNIFSGPQGGETDAFYHFIGGLQNHLPAGLAVMAPYVNSYRRYVKEQAAPINLEWARDNRTTGIRVPLSGPEARRVENRIAGMDCNPYLGIALSLACGYLGLTREERPRKQFKGDAYAGDGDIPQVMGQALDLFEEATDLHEVLGPEFARVYSIVKRAEYDEFLQVISPWEREHLLLNV
18151	GC_00000400	Core	Ph_pis_P36	1042	40	40	1	1	0.839179	0.953908	0.892873	COG0174	Glutamine synthetase (GlnA) (PDB:1F1H)	E	Amino acid transport and metabolism	PF00120.26	Glutamine synthetase, catalytic domain	K01915	glutamine synthetase [EC:6.3.1.2]			COG0174	Glutamine biosynthesis			-----MSAWLDTL-----------------PEAAKTYLEGRRLDEVECIISDLPGIARGKAVPASKFAKQDYFHLPDSIFYQTITGDWAEAADDDGWIEKDMILKPDMSTATAAPWTGDWTLQVIHDAYDRDHKPIPFSPRNVLKRVVQLYHDRGWDPVVAPEMEFFLVARNTDPARGIEPMMGRSGRPAAARQAYSMTAVDEFGPVIDDIYDFAEHQGFEIDGITQEGGAGQLEINLRHGDPVKLADEVFYFKRLIREAALRHDCFATFMAKPIADEPGSAMHIHHSIIDMESGDNIFSGPQGGETDAFYHFIGGLQNHLPAGLAVMAPYVNSYRRYVKEQAAPINLEWARDNRTTGIRVPLSGPEARRVENRIAGMDCNPYLGIALSLACGYLGLTREERPRKQFKGDAYAGDGDIPQVMGQALDLFEEATDLHEVLGPEFARVYSIVKRAEYDEFLQVISPWEREHLLLNV
18152	GC_00000400	Core	Ph_por_P97	1106	40	40	1	1	0.839179	0.953908	0.892873	COG0174	Glutamine synthetase (GlnA) (PDB:1F1H)	E	Amino acid transport and metabolism	PF00120.26	Glutamine synthetase, catalytic domain	K01915	glutamine synthetase [EC:6.3.1.2]			COG0174	Glutamine biosynthesis			-----MSAWLDTL-----------------PDAAKTYLEGRRLDEVECIISDLPGIARGKAVPASKFAKQDYFHLPDSIFYQTITGDWAEAADDDGWIEKDMILKPDMSTATAAPWTGDWTLQVIHDAYDRDHKPIPFSPRNVLKRVVQLYHDKGWQPVVAPEMEFFLVARNIDPAREIEPMMGRSGRPAAARQAYSMTAVDEFGPVIDDIYDFAEAQGFEIDGITQEGGAGQLEINLRHGDPVKLADEVFYFKRLIREAALRHDCFATFMAKPIADEPGSAMHIHHSILDIESGENIFSGPQGGETDAFYHFIGGLQNHLPAGLAVMAPYVNSYRRYVKEQAAPINLEWARDNRTTGIRVPLSGPEARRVENRIAGMDCNPYLGIALSLACGYLGLTREERPRKQFKGDAYAGDGDIPQVMGQALDLFEEASALHEVLGPEFARVYSIVKRAEYDEFLQVISPWEREHLLLNV
18153	GC_00000400	Core	Ph_sp_LSS9	296	40	40	1	1	0.839179	0.953908	0.892873	COG0174	Glutamine synthetase (GlnA) (PDB:1F1H)	E	Amino acid transport and metabolism	PF00120.26	Glutamine synthetase, catalytic domain	K01915	glutamine synthetase [EC:6.3.1.2]			COG0174	Glutamine biosynthesis			-----MSAWLDTL-----------------PDAAKTYLEGRRLDEVECIISDLPGIARGKAVPASKFAKQDYFHLPDSIFYQTITGDWAEAADDDGWIEKDMILKPDMSTATAAPWTGDWTLQVIHDAYDRDHKPIPFSPRNVLKRVVQLYHDRGWDPVVAPEMEFFLVARNTDPARGIEPMMGRSGRPAAARQAYSMTAVDEFGPVIDDIYDFAEHQGFEIDGITQEGGAGQLEINLRHGDPVKLADEVFYFKRLIREAALRHDCFATFMAKPIADEPGSAMHIHHSIIDMESGDNIFSGPQGGETDAFYHFIGGLQNHLPAGLAVMAPYVNSYRRYVKEQAAPINLEWARDNRTTGIRVPLSGPEARRVENRIAGMDCNPYLGIALSLACGYLGLTREERPRKQFKGDAYAGDGDIPQVMGQALDLFEEATDLHEVLGPEFARVYSIVKRAEYDEFLQVISPWEREHLLLNV
18154	GC_00000400	Core	Rh_cap_A12	2696	40	40	1	1	0.839179	0.953908	0.892873	COG0174	Glutamine synthetase (GlnA) (PDB:1F1H)	E	Amino acid transport and metabolism	PF00120.26	Glutamine synthetase, catalytic domain	K01915	glutamine synthetase [EC:6.3.1.2]			COG0174	Glutamine biosynthesis			-MSRKSPDWTALI-----------------PKAARDYIAGRRLDEVECIVADIAGVARGKAMPASKFAYQDRFYLPNSIFLQTITGEWADNPMGA-FTEPDMVLTPDWTTTSAAPWTADITLQVIHDVFDQNGEPMPVAPRNVLKRVVALYEAEGWKPIVAPEMEFFLVARNIDPNQPIIPPMGRSGRRAAAKQAYSMSAVDEYGPVIDDIYDFAEAQGFEIDGILQEGGAGQVEINLAHGDPVALADQIFYFKRLIREAALRHDCFATFMAKPIEGEPGSAMHIHQSVIDAKTGRNIFSNPDGGESEAFLHFIAGMQTHLPAVVALLAPYVNSYRRYVPDFAAPINIEWGRDNRTTGLRVPISDPSGRRLENRLAGMDCNPYLGLAASMVCGYLGLKEKKMPRAECQGDAYMGETDLPFNLGDALDLFSDSGPVREALGIEFCTVYEAVKRNEYKEFLQVISPWEREHLLLNV
18155	GC_00000400	Core	Rh_sp_CZR27	2281	40	40	1	1	0.839179	0.953908	0.892873	COG0174	Glutamine synthetase (GlnA) (PDB:1F1H)	E	Amino acid transport and metabolism	PF00120.26	Glutamine synthetase, catalytic domain	K01915	glutamine synthetase [EC:6.3.1.2]			COG0174	Glutamine biosynthesis			-----MSDWTDRLPPAAPGLAGSGDWTDRLPEAARAYIGNRRVDEVECIVCDIAGVARGKAMPAAKFGKQTSFFLPNSIFLQTITGEWADNPSGA-FTEPDMILIPDYSTATAAPWTADVTLQVIHDAVDQQGRAVPVSPRNVLKRIVELYNAEGWTPIVAPEMEFFLVARNIDPNMPIIPPMGRSGRRAAAKQAYSMSAVDEYGKVIDDIYDFAEAQGFEIDGILQEGGAGQVEINLAHGDPVALADQIFYFKRLIREAALRHDCFATFMAKPIEGEPGSAMHIHHSVVETATGLNIFSDAAGGETEAFLHFIAGMQTHLPGAVALLAPYVNSYRRYVPDFAAPINLEWGRDNRTTGLRVPISGPEARRLENRLAGMDCNPYLGLAASLACGFLGLKEGKMPRPECTGDAYMSETDLPYNLGDALDLLEENAALRDVLGPEFCGVYDSVKRNEYKEFLQVISPWEREHLLLNV
18156	GC_00000400	Core	Rh_sp_LPB0142	2624	40	40	1	1	0.839179	0.953908	0.892873	COG0174	Glutamine synthetase (GlnA) (PDB:1F1H)	E	Amino acid transport and metabolism	PF00120.26	Glutamine synthetase, catalytic domain	K01915	glutamine synthetase [EC:6.3.1.2]			COG0174	Glutamine biosynthesis			-MSSKPTDWTEQL-----------------PQAARDYIAGRRLDEVECIVADIAGVARGKAMPASKFAFQDRFFLPNSIFLQTITGEWADNPMGA-FTEPDMILTPDFSTATAAPWTADITLQVIHDVNDQQGNPVPVAPRNLLKRIVGLYEAEGWKPVIAPEMEFFLVARNLDPNQPIIPPMGRSGRRAAGKQAYSMSAVDEYGKVIDDIYDFAEAQGFEIDGILQEGGAGQVEINLAHGDPVALADQIFFFKRLIREAALRHDCFATFMAKPIEGEPGSAMHIHQSVIDVKTGANIFSEADGSESIEFMYAIAGLQNHLPAVIALLAPYVNSYRRYVPDFAAPINLEWGRDNRTTGLRVPISGPEARRIENRLAGMDCNPYLGLAASLACVYLGLKERRMPRPECTGDAYMNDTDLPYNLGDALDLLSDSAPVREVLGIEFCTVYEAVKRNEYKEFLQVISPWEREHLLLNV
18157	GC_00000400	Core	Rh_sph_241	2030	40	40	1	1	0.839179	0.953908	0.892873	COG0174	Glutamine synthetase (GlnA) (PDB:1F1H)	E	Amino acid transport and metabolism	PF00120.26	Glutamine synthetase, catalytic domain	K01915	glutamine synthetase [EC:6.3.1.2]			COG0174	Glutamine biosynthesis			-----MSDWTDRL-----------------PEAARAYIADRRVDEVECILSDIAGVARGKAMPAFKFGKQTSFFLPNSIFLQTITGEWADNPSGA-FTEPDMILIPDYSTATAAPWTADITLQVIHDAVDQQGRPVPVSPRNVLRRVVELYNAEGWTPIVAPEMEFFLVARNIDPNMPVMPPMGRTGRRAAAKQAYSMSAVDEYGKVIDDIYDFAEAQGFEIDGILQEGGAGQVEINLAHGDPVALADQIFFFKRLIREAALRHDCFATFMAKPIEGEPGSAMHIHHSVVDSASKLNIFSDAKGGETEAFLHFIAGMQTHLPAAVALLAPYVNSYRRYVPDFAAPINLEWGRDNRTTGLRVPISGPEARRLENRLAGMDCNPYLGLAASLACGYLGLKERKMPQPECTGDAYMSETDLPYNLGDALDLLEEDAALRDVLGPEFCGVYDSVKRNEYKEFLQVISPWEREHLLLNV
18158	GC_00000400	Core	Rh_sph_ATCC17029	2068	40	40	1	1	0.839179	0.953908	0.892873	COG0174	Glutamine synthetase (GlnA) (PDB:1F1H)	E	Amino acid transport and metabolism	PF00120.26	Glutamine synthetase, catalytic domain	K01915	glutamine synthetase [EC:6.3.1.2]			COG0174	Glutamine biosynthesis			-----MSDWTDRL-----------------PEAARAYIADRRVDEVECILSDIAGVARGKAMPAFKFGKQSSFFLPNSIFLQTITGEWADNPSGA-FTEPDMILIPDYSTATAAPWTADITLQVIHDAVDQQGRPVPVSPRNVLRRVVELYNAEGWTPIVAPEMEFFLVARNIDPNMPVMPPMGRTGRRAAAKQAYSMSAVDEYGKVIDDIYDFAEAQGFEIDGILQEGGAGQVEINLAHGDPVALADQIFFFKRLIREAALRHDCFATFMAKPIEGEPGSAMHIHHSVVDSASKLNIFSDAKGGETEAFLHFIAGMQTHLPAAVALLAPYVNSYRRYVPDFAAPINLEWGRDNRTTGLRVPISGPEARRLENRLAGMDCNPYLGLAASLACGYLGLKERKMPQPECTGDAYMSETDLPYNLGDALDLLEEDAALRDVLGPEFCGVYDSVKRNEYKEFLQVISPWEREHLLLNV
18159	GC_00000400	Core	Rh_sph_KD131	1667	40	40	1	1	0.839179	0.953908	0.892873	COG0174	Glutamine synthetase (GlnA) (PDB:1F1H)	E	Amino acid transport and metabolism	PF00120.26	Glutamine synthetase, catalytic domain	K01915	glutamine synthetase [EC:6.3.1.2]			COG0174	Glutamine biosynthesis			-----MSDWTDRL-----------------PEAARAYIADRRVDEVECILSDIAGVARGKAMPAFKFGKQTSFFLPNSIFLQTITGEWADNPSGA-FTEPDMILIPDYSTATAAPWTADITLQVIHDAVDQQGRPVPVSPRNVLRRVVELYNAEGWTPIVAPEMEFFLVARNIDPNMPVMPPMGRTGRRAAAKQAYSMSAVDEYGKVIDDIYDFAEAQGFEIDGILQEGGAGQVEINLAHGDPVALADQIFFFKRLIREAALRHDCFATFMAKPIEGEPGSAMHIHHSVVDSASKLNIFSDAKGGETEAFLHFIAGMQTHLPAAVALLAPYVNSYRRYVPDFAAPINLEWGRDNRTTGLRVPISGPEARRLENRLAGMDCNPYLGLAASLACGYLGLKERKMPQPECTGDAYMSETDLPYNLGDALDLLEEDAALRDVLGPEFCGVYDSVKRNEYKEFLQVISPWEREHLLLNV
18160	GC_00000400	Core	Ro_den_FDAARGOS309	3734	40	40	1	1	0.839179	0.953908	0.892873	COG0174	Glutamine synthetase (GlnA) (PDB:1F1H)	E	Amino acid transport and metabolism	PF00120.26	Glutamine synthetase, catalytic domain	K01915	glutamine synthetase [EC:6.3.1.2]			COG0174	Glutamine biosynthesis			-----MADWMTEL-----------------PDAARSYLEGHRLDEVECIISDLPGIARGKAVPALKFQRQDSFHLPDSIFYQTITGGWGEAAGDDGFIERDMILKPDMSTATAAPWTGDWTLQVIHDAFDRAGEPVPFSPRNVLKRVCKLYQDKGWSPVVAPEMEFFLVARNIDPAHDIKPMMGRSGRPAAARQAYSMTAVDEFGPVIDDIYDFAEAQGFEIDGITQEGGAGQLEINLLHGEPVKLADEIFYFKRLIREAALRHDCFATFMAKPIADEPGSAMHIHHSVLNMETGQNVFSDADGAETDLFRHFIAGLQNHMPAALAVFAPYVNSYRRYVKDHAAPINLNWGRDNRTTGIRIPLSSPAARRVENRLAGMDCNPYLGIAASLACGYLGMTRQEEPQPEFKGDAYDGDGDIPRDLGSALNMFDEAEAIHKVLGPDFARVYSIVKRAEYEEFLQVISPWEREHLLLNV
18161	GC_00000400	Core	Ro_lit_Och149	954	40	40	1	1	0.839179	0.953908	0.892873	COG0174	Glutamine synthetase (GlnA) (PDB:1F1H)	E	Amino acid transport and metabolism	PF00120.26	Glutamine synthetase, catalytic domain	K01915	glutamine synthetase [EC:6.3.1.2]			COG0174	Glutamine biosynthesis			-----MADWITNL-----------------PNAARAYLEGHRLDEVECIISDLPGIARGKAVPASKFQRQDYFHLPDSIFYQTITGGWGEAAGDDGFIERDMILKPDMSTATAAPWTGDWTLQVIHDAFDRAGEPVPFSPRNVLKRVCKLYQERGWSPVVAPEMEFFLVARNIDPAHDIKPMMGRSGRPAAARQAYSMTAVDEFGPVIDDIYDFAEAQGFEIDGITQEGGAGQLEINLLHGDPVKLADEVFYFKRLIREAALRHDCFATFMAKPIADEPGSAMHIHHSVLDTETGQNVFSTPDGGETDLFRHFIAGLQNHMPAALAVFAPYVNSYRRYVKDHAAPINLNWGRDNRTTGIRIPLSSPAARRVENRLAGMDCNPYLGIAASLACGYLGMVGREEPQPEFKGDAYDGDGDIPRVLGSALNLFDEADAIHDVLGPDFARVYSIVKRAEYEEFLQVISPWEREHLLLNV
18162	GC_00000400	Core	Ro_pon_DSM106830	2655	40	40	1	1	0.839179	0.953908	0.892873	COG0174	Glutamine synthetase (GlnA) (PDB:1F1H)	E	Amino acid transport and metabolism	PF00120.26	Glutamine synthetase, catalytic domain	K01915	glutamine synthetase [EC:6.3.1.2]			COG0174	Glutamine biosynthesis			-----MSDWTDGL-----------------PEAAQAYLEGRRLDEVECIISDLPGIARGKAVPATKFARQEYFHLPDSIFYQTITGDWGEAAGEDGFIERDMVLRPDMSTATAAPWTGDWTLQVIHDAFDRNGEAVACSPRNVLRRVCQLYEEKGWKPVVAPEMEFFLVARNTDPGHDIKPMMGRSGRPAAARQAYSMTAVDEFGPVIDDIYDFAEAQGFEIDGITQEGGAGQLEINLRHGNPVKLADEVFYFKRLIREAALRHDCFATFMAKPIADEPGSAMHIHHSILDAKTGENIFSGPDDEETDEFYHFIAGLQNHMPDAMAVIAPYVNSYRRYVKDSAAPINLEWARDNRTTGIRVPLASPAARRVENRLAGMDCNPYLGIAASLACGYLGLTDQRKPKPEFKGDAYEGDGDIPQVLGSALDLFEEAQALHAVLGPEFARVYAIVKRAEYEEFLQVISPWEREHLLLNV
18163	GC_00000400	Core	Ru_pom_DSS3	1310	40	40	1	1	0.839179	0.953908	0.892873	COG0174	Glutamine synthetase (GlnA) (PDB:1F1H)	E	Amino acid transport and metabolism	PF00120.26	Glutamine synthetase, catalytic domain	K01915	glutamine synthetase [EC:6.3.1.2]			COG0174	Glutamine biosynthesis			-----MADWTDNL-----------------PEAAQAYLENRRLDEVECIISDLPGIARGKAVPASKFARQDYFHLPDSIFYQTITGDWGDAAGEEGFIERDMILRPDYSTATAAPWTGDWTLQVIHDAYDRDGDPIPFSPRNVLRRVVSLYHAQGWKPVVAPEMEFFLVARNLDPAKEIEPMMGRSGRPAAARQAYSMTAVDEFGPVIDDIYDFAEAQGFEIDGITQEGGAGQLEINLRHGSPVRLADEVFYFKRLIREAALRHNCFATFMAKPIENEPGSAMHIHHSIVDMETGENIFSGPQGGETDAFYHFIAGLQNHLPSGLAVMAPYVNSYRRYVKDHAAPINLEWGRDNRTTGIRVPLSGPAARRIENRLAGMDCNPYLGIAVSLACGYLGLMEELRPRKQFKGDAYVGEGDIPQVMGDALDLFDEAKALHEVLGPEFARVYSIVKRAEYNEFLQVISPWEREHLLMNV
18164	GC_00000400	Core	Ru_sp_AD91A	571	40	40	1	1	0.839179	0.953908	0.892873	COG0174	Glutamine synthetase (GlnA) (PDB:1F1H)	E	Amino acid transport and metabolism	PF00120.26	Glutamine synthetase, catalytic domain	K01915	glutamine synthetase [EC:6.3.1.2]			COG0174	Glutamine biosynthesis			-----MADWTDKL-----------------PEAAKAYFHGQRLDEVECIISDLPGIARGKAVPASKFAKQSYFHLPDSIFYQTITGGWGEAAGDDGFIEKDMILKPDFSTTTAAPWTGDWTLQVIHDAYNRDGEPIPYSPRNVLKRVVQLYHDKGWKPVVAPEMEFFLVAPNVDPAQGIKPMIGRSGRPAAARQAYSMTAVDEFGPVIDDIYDFAEHQGFEIDGITQEGGAGQLEINLRHGNPVKLADEVFYFKRLIREAALRHNCFATFMAKPIEEEPGSAMHIHHSIIDMETGQNIFSGPQGGETDAFYHFIAGLQNHLPAGLAVMAPYVNSYRRYVKDHAAPINLEWARDNRTTGIRVPLSGPEARRVENRIAGMDCNPYLGIALSLACGYLGLVQQERPRRQFYGDAYEGEGDIPQVMGEALDLFDEATALHEVLGPEFARVYGIVKRAEYEEFLQVISPWEREHLLINV
18165	GC_00000400	Core	Ru_sp_THAF33	2021	40	40	1	1	0.839179	0.953908	0.892873	COG0174	Glutamine synthetase (GlnA) (PDB:1F1H)	E	Amino acid transport and metabolism	PF00120.26	Glutamine synthetase, catalytic domain	K01915	glutamine synthetase [EC:6.3.1.2]			COG0174	Glutamine biosynthesis			-----MADWTDKL-----------------PEAAKAYFHGQRLDEVECIISDLPGIARGKAVPASKFAKQSYFHLPDSIFYQTITGGWGEAAGDDGFIEKDMILKPDFSTTSAAPWTGDWTLQVIHDAYDRDDNPIPYSPRNVLKRVVQLYHDKGWKPVVAPEMEFFLVAPNVDPAQGIKPMMGRSGRPAAARQAYSMTAVDEFGPVIDDIYDFAEHQGFEIDGITQEGGAGQLEINLRHGNPVKLADEVFYFKRLIREAALRHNCFATFMAKPIEEEPGSAMHIHHSIIDMETGQNIFSGPQGGETDAFYHFIAGLQNHLPAGLAVMAPYVNSYRRYVKDHAAPINLEWARDNRTTGIRVPLSGPESRRVENRIAGMDCNPYLGIALSLACGYLGLVEQERPRRQFYGDAYEGEGDIPQVMGEALDLFDEATALHEVLGPEFARVYGIVKRAEYEEFLQVISPWEREHLLINV
18166	GC_00000400	Core	Ru_sp_TM1040	1860	40	40	1	1	0.839179	0.953908	0.892873	COG0174	Glutamine synthetase (GlnA) (PDB:1F1H)	E	Amino acid transport and metabolism	PF00120.26	Glutamine synthetase, catalytic domain	K01915	glutamine synthetase [EC:6.3.1.2]			COG0174	Glutamine biosynthesis			--MPTPTRWQEKL-----------------PEAATTYLEGRRLDEVECVISDLPGIARGKAVPASKFAKQDYFYLPDSIFYQTITGDWAEAADEDGWIEKDMLLRPDMSTATAAPWTGDWTLQVIHDAYDRDGNPIPFSPRNVLKHVVSLYEAQGWKPVVAPEMEFYLVARNVDPARDIQPMMGRSGRPAAARQAYSMTAVDEFGPVIDDIYDFAEAQGFEIDGITQEGGAGQLEINLRHGSPVKLADEVFYFKRLIREAALRHDCFATFMAKPIADEPGSAMHIHHSVIDIESGENIFSGPQGGETDAFYHFIGGLQNHLPAGLAVMAPYVNSYRRYVKNHAAPINLEWARDNRTTGIRVPLSSSASRRVENRIAGMDCNPYLGIAVSLACGYLGLMEERRPTRQFKGDAYEGEGDFPQVMGQALDLFDESKALHEVLGPEFARVYSTVKRAEYEEFLQVISPWEREHLLLNV
18167	GC_00000401	Core	D_shi_DFL12	3557	40	40	1	1	0.789802	0.855123	0.821166	COG1846	DNA-binding transcriptional regulator, MarR family (MarR) (PDB:1JGS)	K	Transcription	PF12802.9	MarR family									---MNTV---------------NDALAISLLSELITTDQLARARLSKALPKGMELSHFSVLNHLANTSAERTPAQLARSFHVTKGAMTNTLGKLEAAGHVHIRPDWDDARRKLVAVSPAGRAARDAALQVITPIIAEMTSSLGAEKVRAVLPILRELRVRLEQDDTKP-------
18168	GC_00000401	Core	J_sp_CCS1	296	40	40	1	1	0.789802	0.855123	0.821166	COG1846	DNA-binding transcriptional regulator, MarR family (MarR) (PDB:1JGS)	K	Transcription	PF12802.9	MarR family									-----------------------------------MIDQLARARLSKALPKGMELSHFSVLNHLAATQEEKSPAQLARAFHLTRGAMTNTLNKLEWAGHIHVRPDWDDARRKMISISPAGRRAREAAISAIVPILTEAVAEIGPGRVRDTLPLLRDVRRKLEDEG----------
18169	GC_00000401	Core	L_aqu_R2C4	3169	40	40	1	1	0.789802	0.855123	0.821166	COG1846	DNA-binding transcriptional regulator, MarR family (MarR) (PDB:1JGS)	K	Transcription	PF12802.9	MarR family									----MDE---------------THSLAVSLFSEILMADQLARSRLSKVLPKGMELSHFSVLNHLARAGLERSPAQLAKAFHVTRGAMTNTLNKLEVAGYIHVRPDWDDARRKMVAISPAGRQARDAALAGIIPVISEVVGELGSDRVRAALPILRELRGKLEESG----------
18170	GC_00000401	Core	L_met_DSM14336	3769	40	40	1	1	0.789802	0.855123	0.821166	COG1846	DNA-binding transcriptional regulator, MarR family (MarR) (PDB:1JGS)	K	Transcription	PF12802.9	MarR family									----MDE---------------THSLAVSLFSEILMADQLARSRLSKVLPKGMELSHFSVLNHLARAGLERSPAQLAKAFHVTRGAMTNTLSKLEVAGYIHVRPDWDDARRKMVAISPAGKQARDAALAGIIPVISEVVGELGSDRVRATLPILRELRGKLEESG----------
18171	GC_00000401	Core	L_sp_NJS201	4315	40	40	1	1	0.789802	0.855123	0.821166	COG1846	DNA-binding transcriptional regulator, MarR family (MarR) (PDB:1JGS)	K	Transcription	PF12802.9	MarR family									----MDE---------------THSLAVSLFSEILMADQLARSRLSKVLPKGMELSHFSVLNHLARAGLERSPAQLAKAFHVTRGAMTNTLGKLEVAGYIHVRPDWDDARRKMVAISPAGKQARDAALAGIIPVISEVVGELGSDRVRATLPILRELRGKLEESG----------
18172	GC_00000401	Core	L_sp_NJS204	3969	40	40	1	1	0.789802	0.855123	0.821166	COG1846	DNA-binding transcriptional regulator, MarR family (MarR) (PDB:1JGS)	K	Transcription	PF12802.9	MarR family									----MDE---------------THSLAVSLFSEILMADQLARSRLSKVLPKGMELSHFSVLNHLARAGLERSPAQLAKAFHVTRGAMTNTLGKLEVAGYIHVRPDWDDARRKMVAISPAGKQARDAALAGIIPVISEVVGELGSDRVRATLPILRELRGKLEESG----------
18173	GC_00000401	Core	O_ant_307	4957	40	40	1	1	0.789802	0.855123	0.821166	COG1846	DNA-binding transcriptional regulator, MarR family (MarR) (PDB:1JGS)	K	Transcription	PF12802.9	MarR family									---MNQQ---------------TDSLAVALFSEILTVDQLARNTVTKALPKGMELSHFSVLNHLARAQTEKTPAQLARTFHLTRGAMTNTLRKLENSGYVHIRPDWEDARRKLVTISPAGLSARDAAMAAIAPIIARAVDKVGYEAVRPILPVMRELRIRLSDEE----------
18174	GC_00000401	Core	O_arc_238	5181	40	40	1	1	0.789802	0.855123	0.821166	COG1846	DNA-binding transcriptional regulator, MarR family (MarR) (PDB:1JGS)	K	Transcription	PF12802.9	MarR family									---MNQQ---------------TDSLAVALFSEILTVDQLARNTVAKALPKGMELSHFSVLNHLARALIEKTPAQLALTFHLTRGAMTNTLRKLENSGYVHIRPDWEDARRKLVTISPAGLSARDAAMAAIAPIIARAVDKVGYETVRPILPVMRELRIKLSQEE----------
18175	GC_00000401	Core	O_sp_SW4	3233	40	40	1	1	0.789802	0.855123	0.821166	COG1846	DNA-binding transcriptional regulator, MarR family (MarR) (PDB:1JGS)	K	Transcription	PF12802.9	MarR family									---MNDV---------------TDSLAVSLFSEILTVDQLARNRVAKALPKGMELSHFSVLNHLAHTQSERSPAQLARTFHLTRGAMTNTLGKLEWAGWVHIRPDWEDARRKMVSISPSGLSARDAGLAAITPLIADVVSKVGDDKVRAILPILREMRVRLADKG----------
18176	GC_00000401	Core	O_tem_SB1	3112	40	40	1	1	0.789802	0.855123	0.821166	COG1846	DNA-binding transcriptional regulator, MarR family (MarR) (PDB:1JGS)	K	Transcription	PF12802.9	MarR family									---MNQE---------------TDSLAVALFSEILTVDQLARNSVAKALPKGMVLSHFSVLNHLARTQSEKTPAQIAKTFHLTRGAMTNTLRKLEAAGYIHIRPDWDDARRKLVTVSRSGLAARDTAMAAIAPIIAHAVDQVGADQVRSILPALRELRLRLSDEE----------
18177	GC_00000401	Core	Pa_ami_JCM7686	3007	40	40	1	1	0.789802	0.855123	0.821166	COG1846	DNA-binding transcriptional regulator, MarR family (MarR) (PDB:1JGS)	K	Transcription	PF12802.9	MarR family									MTDSSDTKSRAVSSSAA----STDALAASLFSEVFIADQLARELVSRALPGGMRISHFSVLNLLAHLNVERTPAELAEAFHVTRGAMTNTLSKLEWAGHIHIRPDWDDARRKLVSISPAGRAARDAALTALMPQIADVVRDVGADQIRATLPVLRMLRKRLEEAQTP--------
18178	GC_00000401	Core	Pa_den_ATCC19367	1288	40	40	1	1	0.789802	0.855123	0.821166	COG1846	DNA-binding transcriptional regulator, MarR family (MarR) (PDB:1JGS)	K	Transcription	PF12802.9	MarR family									MIHKTHDNPQGHAEAS------ADALAASLFSEVFIADQLARDLIGKALPKGMQISHFSVLNLLAHLNVERTPAELAEAFHVTRGAMTNTLSRLEWAGHIHIRPDWDDARRKFIAISPAGRAARDAALAAFMPRIADVVRDVGADRVRAALPVLRMLRKQLEETLRHENRGSGGR
18179	GC_00000401	Core	Pa_pan_DSM2944	165	40	40	1	1	0.789802	0.855123	0.821166	COG1846	DNA-binding transcriptional regulator, MarR family (MarR) (PDB:1JGS)	K	Transcription	PF12802.9	MarR family									MIHKTQDSPHGHAEAS------ADALAASLFSEVFIADQLARDLIGKALPKGMQISHFSVLNLLAHLNVERTPAELAEAFHVTRGAMTNTLSRLEWAGHIHIRPDWDDARRKFIAISPAGRAARDAALAAFMPRIADVVRDVGADRVRAALPVLRMLRKQLEETLRHESR--GGR
18180	GC_00000401	Core	Pa_sp_Arc7R13	865	40	40	1	1	0.789802	0.855123	0.821166	COG1846	DNA-binding transcriptional regulator, MarR family (MarR) (PDB:1JGS)	K	Transcription	PF12802.9	MarR family									---MTTPAPNPDKAAEA---RSTDRLAASLFAEVLIADQLSRNLIGKALPKGMQISHFSVLNLLAHVNEERTPAQLAAAFHITRGAMTNTLARLEWAGHVHIRPDWDDARRKFVSISTAGRAARDQAIAGFMPLIAGVVRDIGADRVRGALPVLRELRLRLEADPPKP-------
18181	GC_00000401	Core	Pa_sp_BM15	1940	40	40	1	1	0.789802	0.855123	0.821166	COG1846	DNA-binding transcriptional regulator, MarR family (MarR) (PDB:1JGS)	K	Transcription	PF12802.9	MarR family									--MTTQPARAVETATEQTKDQSPDRLAASLFAEVLIADQLSRNLISKALPRGMRISHFSVLNLLAHINEERTPAALAAAFHVTRGAMTNTLSRLEWAGHVHIRPDWDDARRKLVAISPAGRAARNAAIAAFMPLIGDVVRDIGPDRVRATLPVLRELRLRLEGPDQ---------
18182	GC_00000401	Core	Ph_gal_DSM26640	3448	40	40	1	1	0.789802	0.855123	0.821166	COG1846	DNA-binding transcriptional regulator, MarR family (MarR) (PDB:1JGS)	K	Transcription	PF12802.9	MarR family									----MDD---------------TNSLAVSLFSEILMADQLARTRLGQVLPKGMELSHFSVLNHLARTGVERSPAQLAKAFHVTRGAMTNTLGKLEAAGYIHIRPDWDDARRKMVAISPAGRRARDAALASIVPMISEVVEELGGDRVKSALPILREFRIKLGSRD----------
18183	GC_00000401	Core	Ph_gal_P11	3446	40	40	1	1	0.789802	0.855123	0.821166	COG1846	DNA-binding transcriptional regulator, MarR family (MarR) (PDB:1JGS)	K	Transcription	PF12802.9	MarR family									----MDD---------------TNSLAVSLFSEILMADQLARTRLGQVLPKGMELSHFSVLNHLARTGVERSPAQLAKAFHVTRGAMTNTLGKLEAAGYIHIRPDWDDARRKMVAISPAGRRARDAALASIVPMISEVVEELGGDRVKSALPILREFRIKLGSRD----------
18184	GC_00000401	Core	Ph_gal_P128	3312	40	40	1	1	0.789802	0.855123	0.821166	COG1846	DNA-binding transcriptional regulator, MarR family (MarR) (PDB:1JGS)	K	Transcription	PF12802.9	MarR family									----MDD---------------TNSLAVSLFSEILMADQLARTRLGQVLPKGMELSHFSVLNHLARTGVERSPAQLAKAFHVTRGAMTNTLGKLEAAGYIHIRPDWDDARRKMVAISPAGRRARDAALASIVPMISEVVEELGGDRVKSALPILREFRIKLGSRD----------
18185	GC_00000401	Core	Ph_gal_P63	3444	40	40	1	1	0.789802	0.855123	0.821166	COG1846	DNA-binding transcriptional regulator, MarR family (MarR) (PDB:1JGS)	K	Transcription	PF12802.9	MarR family									----MDD---------------TNSLAVSLFSEILMADQLARTRLGQVLPKGMELSHFSVLNHLARTGVERSPAQLAKAFHVTRGAMTNTLGKLEAAGYIHIRPDWDDARRKMVAISPAGRRARDAALASIVPMISEVVEELGGDRVKSALPILREFRIKLGSRD----------
18186	GC_00000401	Core	Ph_inh_210	3345	40	40	1	1	0.789802	0.855123	0.821166	COG1846	DNA-binding transcriptional regulator, MarR family (MarR) (PDB:1JGS)	K	Transcription	PF12802.9	MarR family									----MDD---------------TNSLAVSLFSEILMADQLARTRLGQVLPKGMELSHFSVLNHLARTGVERSPAQLAKAFHVTRGAMTNTLGKLEAAGYVHIRPDWDDARRKMVAISPAGRQARDAALASIVPMISEVVDELGGDRVKSALPILREFRIKLGSRD----------
18187	GC_00000401	Core	Ph_inh_DSM17395	3417	40	40	1	1	0.789802	0.855123	0.821166	COG1846	DNA-binding transcriptional regulator, MarR family (MarR) (PDB:1JGS)	K	Transcription	PF12802.9	MarR family									----MDD---------------TNSLAVSLFSEILMADQLARTRLGQVLPKGMELSHFSVLNHLARTGVERSPAQLAKAFHVTRGAMTNTLGKLEAAGYVHIRPDWDDARRKMVAISPAGRQARDAALASIVPMISEVVDELGGDRVKSALPILREFRIKLGSRD----------
18188	GC_00000401	Core	Ph_inh_P66	3523	40	40	1	1	0.789802	0.855123	0.821166	COG1846	DNA-binding transcriptional regulator, MarR family (MarR) (PDB:1JGS)	K	Transcription	PF12802.9	MarR family									----MDD---------------TNSLAVSLFSEILMADQLARTRLGQVLPKGMELSHFSVLNHLARTGVERSPAQLAKAFHVTRGAMTNTLGKLEAAGYVHIRPDWDDARRKMVAISPAGRQARDAALASIVPMISEVVEELGGDRVKSALPILREFRIKLGSRD----------
18189	GC_00000401	Core	Ph_inh_P70	3370	40	40	1	1	0.789802	0.855123	0.821166	COG1846	DNA-binding transcriptional regulator, MarR family (MarR) (PDB:1JGS)	K	Transcription	PF12802.9	MarR family									----MDD---------------TNSLAVSLFSEILMADQLARTRLGQVLPKGMELSHFSVLNHLARTGVERSPAQLAKAFHVTRGAMTNTLGKLEAAGYVHIRPDWDDARRKMVAISPAGRQARDAALASIVPMISEVVEELGGDRVKSALPILREFRIKLGSRD----------
18190	GC_00000401	Core	Ph_pis_P18	3187	40	40	1	1	0.789802	0.855123	0.821166	COG1846	DNA-binding transcriptional regulator, MarR family (MarR) (PDB:1JGS)	K	Transcription	PF12802.9	MarR family									----MDD---------------TNSLAVSLFSEILMADQLARTRLGQVLPKGMELSHFSVLNHLARTGVERSPAQLAKAFHVTRGAMTNTLGKLEAAGYVHIRPDWDDARRKMVAISPAGRQARDAALASIVPMISEVVEELGGDRVKSALPILREFRIKLGSRD----------
18191	GC_00000401	Core	Ph_pis_P36	3218	40	40	1	1	0.789802	0.855123	0.821166	COG1846	DNA-binding transcriptional regulator, MarR family (MarR) (PDB:1JGS)	K	Transcription	PF12802.9	MarR family									----MDD---------------TNSLAVSLFSEILMADQLARTRLGQVLPKGMELSHFSVLNHLARTGVERSPAQLAKAFHVTRGAMTNTLGKLEAAGYVHIRPDWDDARRKMVAISPAGRQARDAALASIVPMISEVVEELGGDRVKSALPILREFRIKLGSRD----------
18192	GC_00000401	Core	Ph_por_P97	3361	40	40	1	1	0.789802	0.855123	0.821166	COG1846	DNA-binding transcriptional regulator, MarR family (MarR) (PDB:1JGS)	K	Transcription	PF12802.9	MarR family									----MDD---------------NNSLAVSLFSEILMADQLARTRLGQVLPKGMELSHFSVLNHLARTGVERSPAQLAKAFHVTRGAMTNTLSKLEAAGYVHIRPDWDDARRKMVAISPAGRQARDAALASIVPMISEVVDELGGDRVKSALPILREFRIKLGSRD----------
18193	GC_00000401	Core	Ph_sp_LSS9	2436	40	40	1	1	0.789802	0.855123	0.821166	COG1846	DNA-binding transcriptional regulator, MarR family (MarR) (PDB:1JGS)	K	Transcription	PF12802.9	MarR family									----MDD---------------TNSLAVSLFSEILMADQLARTRLGQVLPKGMELSHFSVLNHLARTGVERSPAQLAKAFHVTRGAMTNTLGKLEAAGYVHIRPDWDDARRKMVAISPAGRQARDAALASIVPMISEVVEELGGDRVKSALPILREFRIKLGSRD----------
18194	GC_00000401	Core	Rh_cap_A12	195	40	40	1	1	0.789802	0.855123	0.821166	COG1846	DNA-binding transcriptional regulator, MarR family (MarR) (PDB:1JGS)	K	Transcription	PF12802.9	MarR family									---MSDP---------------TDPLAAALFAEVFMADQLARNVVSRALPKGMEISHFSVLNHLAHIAEERTPAQLAATFHVTRGAMTNTLSKLVWAGHVHIRPDWDDARRKFVAISPAGRQARDAALASFMPVIADVVRDIGADKVRAALPVLRELRLRLEES-----------
18195	GC_00000401	Core	Rh_sp_CZR27	3067	40	40	1	1	0.789802	0.855123	0.821166	COG1846	DNA-binding transcriptional regulator, MarR family (MarR) (PDB:1JGS)	K	Transcription	PF12802.9	MarR family									---MAER---------------NEELAVALFGELFMADQLARNRLSKVLPKGMELSHFGVLNHLARAAEERTPAQLARAFHVTRGAMTNTLAKLEWAGHVHIRPDWDDARRKFVSISPSGRKARDAAVEAIAPLIAEVVEALGAERVRSVLPVLREMRTRFEQED----------
18196	GC_00000401	Core	Rh_sp_LPB0142	309	40	40	1	1	0.789802	0.855123	0.821166	COG1846	DNA-binding transcriptional regulator, MarR family (MarR) (PDB:1JGS)	K	Transcription	PF12802.9	MarR family									---MSDG---------------SDPLAATLFAEVFMVDQLARNLVSRALPKGMEISHFSVLNHLAHIGEERTPAQLAATFHVTRGAMTNTLSKLEWAGHIHIRPDWDDARRKFVSISPAGRQARDAALAAFMPVIADVVRALGPEKVRATLPILRELRAHLETD-----------
18197	GC_00000401	Core	Rh_sph_241	2861	40	40	1	1	0.789802	0.855123	0.821166	COG1846	DNA-binding transcriptional regulator, MarR family (MarR) (PDB:1JGS)	K	Transcription	PF12802.9	MarR family									---MAER---------------TEELAVALFGELFMADQLARNRLSKVLPKGMELSHFGVLNHLARAAEERTPAQLARAFHVTRGAMTNTLAKLEWAGHVHIRPDWDDARRKFVSISPSGRSARDAAVAAIAPLIAEVVHSLGAERVRAVLPVLREMRTRFEEED----------
18198	GC_00000401	Core	Rh_sph_ATCC17029	2899	40	40	1	1	0.789802	0.855123	0.821166	COG1846	DNA-binding transcriptional regulator, MarR family (MarR) (PDB:1JGS)	K	Transcription	PF12802.9	MarR family									---MAER---------------TEELAVALFGELFMADQLARNRLSKVLPKGMELSHFGVLNHLARAAEERTPAQLARAFHVTRGAMTNTLAKLEWAGHVHIRPDWDDARRKFVSISPSGRSARDAAVAAIAPLIAEVVHSLGAERVRAVLPVLREMRTRFEEED----------
18199	GC_00000401	Core	Rh_sph_KD131	2539	40	40	1	1	0.789802	0.855123	0.821166	COG1846	DNA-binding transcriptional regulator, MarR family (MarR) (PDB:1JGS)	K	Transcription	PF12802.9	MarR family									---MAER---------------TEELAVALFGELFMADQLARNRLSKVLPKGMELSHFGVLNHLARAAEERTPAQLARAFHVTRGAMTNTLAKLEWAGHVHIRPDWDDARRKFVSISPSGRSARDAAVAAIAPLIAEVVHSLGAERVRAVLPVLREMRTRFEEED----------
18200	GC_00000401	Core	Ro_den_FDAARGOS309	2358	40	40	1	1	0.789802	0.855123	0.821166	COG1846	DNA-binding transcriptional regulator, MarR family (MarR) (PDB:1JGS)	K	Transcription	PF12802.9	MarR family									---MNED---------------KNALAIALFTEVMAADQLVRARLSRVLPKGMEISHFSVLNHLAWIADERTPAQLAETLHVTRGAMTNTLGKLEWAGYVHIRPDWDDARRKLVAISPAGRQARDYAVGTVTPVITQMVDKMGAEQVRGAIPILREMRMLLGDEG----------
18201	GC_00000401	Core	Ro_lit_Och149	4027	40	40	1	1	0.789802	0.855123	0.821166	COG1846	DNA-binding transcriptional regulator, MarR family (MarR) (PDB:1JGS)	K	Transcription	PF12802.9	MarR family									---MNDD---------------KNALAIALFTEVMAADQLVRARLSRVLPKGMEISHFSVLNHLAWIADERTPAQLAETLHVTRGAMTNTLGKLEWAGYVHIRPDWDDARRKLVAISPAGRQARDYAVGTVTPVITQMVDKMGAEQVRGAIPILREMRMLLGDES----------
18202	GC_00000401	Core	Ro_pon_DSM106830	113	40	40	1	1	0.789802	0.855123	0.821166	COG1846	DNA-binding transcriptional regulator, MarR family (MarR) (PDB:1JGS)	K	Transcription	PF12802.9	MarR family									---MNDE---------------RNALTISLFSEILAADQMVRARLSKVLPKGMEISHFSVLNHLAGHSEERTPAQLAETFHVTRGAMTNTLSKLEWAGYVHIRPDWDDARRKLVAISTAGRQARDQAVGSITPVINQVVEKLGDKQVREALPLLRELRRQLGDNP----------
18203	GC_00000401	Core	Ru_pom_DSS3	69	40	40	1	1	0.789802	0.855123	0.821166	COG1846	DNA-binding transcriptional regulator, MarR family (MarR) (PDB:1JGS)	K	Transcription	PF12802.9	MarR family									---MADE---------------IHTLAVSLFSEILTADQLLRNRLSRVLPKGMEISHFSVLNHLVFVGDERTPAQLASTFHVTRGAMTNTLAKLEWAGYIHIRPDWDDARRKMVAISPAGRQARDQAISMISPLIDQVVGELGAERVRLALPVLRDLRIKLEIN-----------
18204	GC_00000401	Core	Ru_sp_AD91A	2718	40	40	1	1	0.789802	0.855123	0.821166	COG1846	DNA-binding transcriptional regulator, MarR family (MarR) (PDB:1JGS)	K	Transcription	PF12802.9	MarR family									---MTED---------------TNALAVTLFSEILTADQLLRNRLSRVLPKGMEISHFSVLNHLVFVGDERSPAQLASTFHVTRGAMTNTLAKLEWAGYIHIRPDWDDARRKMVAISPAGRRARDQAISSIAPLINRVVGELGLERVRSALPVLRDLRLQLEGE-----------
18205	GC_00000401	Core	Ru_sp_THAF33	3405	40	40	1	1	0.789802	0.855123	0.821166	COG1846	DNA-binding transcriptional regulator, MarR family (MarR) (PDB:1JGS)	K	Transcription	PF12802.9	MarR family									---MTED---------------TNALAVTLFSEILTADQLLRNRLSRVLPKGMEISHFSVLNHLVFVGDERSPAQLANTFHVTRGAMTNTLAKLEWAGYIHIRPDWDDARRKMVAISPAGRRARDQAISSIAPLINRVVGELGPERVRSALPVLRDLRMQLEGE-----------
18206	GC_00000401	Core	Ru_sp_TM1040	2929	40	40	1	1	0.789802	0.855123	0.821166	COG1846	DNA-binding transcriptional regulator, MarR family (MarR) (PDB:1JGS)	K	Transcription	PF12802.9	MarR family									----MDE---------------KHSLAISLFSEILMADQLARARLSKALPKGMELSHFSVLNHLTRAGLERSPAQLAKTFHVTRGAMTNTIYKLEVAGFVHVRPDWDDARRKMVAISPAGRKARDAALASIIPMISEVVSELGGDRVRAALPILREFRGKLEVGE----------
18207	GC_00000402	Core	D_shi_DFL12	658	40	40	1	1	0.827284	0.968538	0.892356	COG0718	DNA-binding nucleoid-associated protein YbaB/EfbC (YbaB) (PDB:1J8B) (PUBMED:19594923;22544270)	K	Transcription	PF02575.18	YbaB/EbfC DNA-binding family	K09747	uncharacterized protein							MLKGL---GNLGDMAKVMKQAQEMQAKMAEMQENLKTITVTGESGAGLVKATATAKGELTGLDIDPSIFNPEEKEVAEDLILAAIKDAQAKALDKGREEMAKVTEGLNLPEGMKLPF
18208	GC_00000402	Core	J_sp_CCS1	3920	40	40	1	1	0.827284	0.968538	0.892356	COG0718	DNA-binding nucleoid-associated protein YbaB/EfbC (YbaB) (PDB:1J8B) (PUBMED:19594923;22544270)	K	Transcription	PF02575.18	YbaB/EbfC DNA-binding family	K09747	uncharacterized protein							MLKGL---GAMGDMAKMMKQAQELQGKMAEVQEGLATMTVQGESGAGLVKATATAKGELTALDIDPSIFNKDEKEVVEDLILAAIKDAQSKAQDKHNEEMQKMTEELGLPAGMKMPF
18209	GC_00000402	Core	L_aqu_R2C4	2470	40	40	1	1	0.827284	0.968538	0.892356	COG0718	DNA-binding nucleoid-associated protein YbaB/EfbC (YbaB) (PDB:1J8B) (PUBMED:19594923;22544270)	K	Transcription	PF02575.18	YbaB/EbfC DNA-binding family	K09747	uncharacterized protein							MLKGL---GGLGDMAKMMKSAQELQTKMAQMQEDLHNVMVTGEAGAGLVKATASAKGDLKGLDIDPSIFNGDDKEVVEDLILAAIKDAQAKAAEKAQEEMTKLTESMGLPKDIKLPF
18210	GC_00000402	Core	L_met_DSM14336	481	40	40	1	1	0.827284	0.968538	0.892356	COG0718	DNA-binding nucleoid-associated protein YbaB/EfbC (YbaB) (PDB:1J8B) (PUBMED:19594923;22544270)	K	Transcription	PF02575.18	YbaB/EbfC DNA-binding family	K09747	uncharacterized protein							MLKGL---GGLGDMAKMMKSAQELQGKMAQMQEELHNVMVTGEAGAGLVKATASAKGDLKGLDIDPSIFNGDDKEVVEDLILAAIKDAQAKAAEKAQEEMAKLTESMGLPKDIKLPF
18211	GC_00000402	Core	L_sp_NJS201	3588	40	40	1	1	0.827284	0.968538	0.892356	COG0718	DNA-binding nucleoid-associated protein YbaB/EfbC (YbaB) (PDB:1J8B) (PUBMED:19594923;22544270)	K	Transcription	PF02575.18	YbaB/EbfC DNA-binding family	K09747	uncharacterized protein							MLKGL---GGLGDMAKMMKSAQELQGKMAQMQEELHNVMVTGEAGAGLVKATASAKGDLKGLDIDPSIFNGDDKEVVEDLILAAIKDAQAKAAEKAQEEMAKLTESMGLPKDIKLPF
18212	GC_00000402	Core	L_sp_NJS204	664	40	40	1	1	0.827284	0.968538	0.892356	COG0718	DNA-binding nucleoid-associated protein YbaB/EfbC (YbaB) (PDB:1J8B) (PUBMED:19594923;22544270)	K	Transcription	PF02575.18	YbaB/EbfC DNA-binding family	K09747	uncharacterized protein							MLKGL---GGLGDMAKMMKSAQELQGKMAQMQEELHNVMVTGEAGAGLVKATASAKGDLKGLDIDPSIFNGDDKEVVEDLILAAIKDAQAKAAEKAQEEMAKLTESMGLPKDIKLPF
18213	GC_00000402	Core	O_ant_307	604	40	40	1	1	0.827284	0.968538	0.892356	COG0718	DNA-binding nucleoid-associated protein YbaB/EfbC (YbaB) (PDB:1J8B) (PUBMED:19594923;22544270)	K	Transcription	PF02575.18	YbaB/EbfC DNA-binding family	K09747	uncharacterized protein							MFKGL---GGLGDMAGMMKKAQEMQKQMGQLQDDLHDIVVVGVSGAGLVKATASAKGELKALDIDPSIFNGDDKEVVEDLILAAIKDAQSKASDKAQEEMAKLTDGLGLPADMKLPF
18214	GC_00000402	Core	O_arc_238	4194	40	40	1	1	0.827284	0.968538	0.892356	COG0718	DNA-binding nucleoid-associated protein YbaB/EfbC (YbaB) (PDB:1J8B) (PUBMED:19594923;22544270)	K	Transcription	PF02575.18	YbaB/EbfC DNA-binding family	K09747	uncharacterized protein							MFKGL---GGLGDMAGMMKKAQEMQKQMGQLQEDLHDIVVVGISGAGLVKATASAKGELKALDIDPSIFNGDDKEVVEDLILAAIKDAQSKASDKAQEEMAKLTDGLGLPADMKLPF
18215	GC_00000402	Core	O_sp_SW4	2847	40	40	1	1	0.827284	0.968538	0.892356	COG0718	DNA-binding nucleoid-associated protein YbaB/EfbC (YbaB) (PDB:1J8B) (PUBMED:19594923;22544270)	K	Transcription	PF02575.18	YbaB/EbfC DNA-binding family	K09747	uncharacterized protein							MFKGL---GQMGDMAKMMKKAQEMQGKMAELQEEMHNILVTGESGAGLVKATASAKGELKALDIDPSIFKADDKEVVEDLILAAIKDAQQKASDRAQSEMAKLTEGMGLPADMKLPF
18216	GC_00000402	Core	O_tem_SB1	2783	40	40	1	1	0.827284	0.968538	0.892356	COG0718	DNA-binding nucleoid-associated protein YbaB/EfbC (YbaB) (PDB:1J8B) (PUBMED:19594923;22544270)	K	Transcription	PF02575.18	YbaB/EbfC DNA-binding family	K09747	uncharacterized protein							MFKGL---GGLGDMAGMMKKAQEMQKQMGQLQEDLHDIMVVGESGAGLVKATASAKGELRGLDIDPSIFNGDDKEVVEDLILAAIKDAQSKASDKAQSEMEKLTEGLGLPADMKLPF
18217	GC_00000402	Core	Pa_ami_JCM7686	1916	40	40	1	1	0.827284	0.968538	0.892356	COG0718	DNA-binding nucleoid-associated protein YbaB/EfbC (YbaB) (PDB:1J8B) (PUBMED:19594923;22544270)	K	Transcription	PF02575.18	YbaB/EbfC DNA-binding family	K09747	uncharacterized protein							MIDGF---GNFGDISKMMQAAQDMQAKMVEMQEGLTRLTVTGQSGGGLVKATATAKGELTALDIDPSIFRAEDKEVVEDLILAAIKDAQKRAEVKSAEEMAKMTSAMGIPADFKMPF
18218	GC_00000402	Core	Pa_den_ATCC19367	3651	40	40	1	1	0.827284	0.968538	0.892356	COG0718	DNA-binding nucleoid-associated protein YbaB/EfbC (YbaB) (PDB:1J8B) (PUBMED:19594923;22544270)	K	Transcription	PF02575.18	YbaB/EbfC DNA-binding family	K09747	uncharacterized protein							MFKGL---GDM-DLSKMMEAAQQMQGKMAEMQEGLARLTVTGEAGAGLVKATATAKGELTALDIDPSIFKAEDKEVVEDLILAAIKDAQRRAQDKAAEEMARLTRELGLPGDMKMPF
18219	GC_00000402	Core	Pa_pan_DSM2944	846	40	40	1	1	0.827284	0.968538	0.892356	COG0718	DNA-binding nucleoid-associated protein YbaB/EfbC (YbaB) (PDB:1J8B) (PUBMED:19594923;22544270)	K	Transcription	PF02575.18	YbaB/EbfC DNA-binding family	K09747	uncharacterized protein							MFKGL---GDMGDLSKMMEAAQQMQSKMAEMQEGLNRLTVTGEAGAGLVKATATAKGELTALDIDPSIFKAEDKEVVEDLILAAIKDAQRRAQDKAAEEMARLTRELGLPAGMKMPF
18220	GC_00000402	Core	Pa_sp_Arc7R13	2789	40	40	1	1	0.827284	0.968538	0.892356	COG0718	DNA-binding nucleoid-associated protein YbaB/EfbC (YbaB) (PDB:1J8B) (PUBMED:19594923;22544270)	K	Transcription	PF02575.18	YbaB/EbfC DNA-binding family	K09747	uncharacterized protein							MIKGL---GGFGDMAKMMKAAKDMQDKMGQMQEDMARITVTGESGAGLVRATCTAKGELTALEIDPSIFVPSEKEVVEDLILAAIKDAQRAAEEKMQAEMSRMTEGLGLPPGMKLPF
18221	GC_00000402	Core	Pa_sp_BM15	2905	40	40	1	1	0.827284	0.968538	0.892356	COG0718	DNA-binding nucleoid-associated protein YbaB/EfbC (YbaB) (PDB:1J8B) (PUBMED:19594923;22544270)	K	Transcription	PF02575.18	YbaB/EbfC DNA-binding family	K09747	uncharacterized protein							MLKGL---GGFGDMAKMMQSAKDMQDKMQKMQEDLEAIKVTGESGAGLVKATATAKGELTALEIDPSIFVASEKEVVEDLILAAIKDAQRRAQDRSQQEMSRITQELGLPADMKLPF
18222	GC_00000402	Core	Ph_gal_DSM26640	375	40	40	1	1	0.827284	0.968538	0.892356	COG0718	DNA-binding nucleoid-associated protein YbaB/EfbC (YbaB) (PDB:1J8B) (PUBMED:19594923;22544270)	K	Transcription	PF02575.18	YbaB/EbfC DNA-binding family	K09747	uncharacterized protein							MLKGL---GGLGDMAKMMKSAQELQTKMAQMQEELHNVMVTGEAGAGLVKATASAKGDLKALDIDPSIFNGDDKEVVEDLILAAIKDAQAKAAEKAQEEMASLTESMGLPKDIKLPF
18223	GC_00000402	Core	Ph_gal_P11	375	40	40	1	1	0.827284	0.968538	0.892356	COG0718	DNA-binding nucleoid-associated protein YbaB/EfbC (YbaB) (PDB:1J8B) (PUBMED:19594923;22544270)	K	Transcription	PF02575.18	YbaB/EbfC DNA-binding family	K09747	uncharacterized protein							MLKGL---GGLGDMAKMMKSAQELQTKMAQMQEELHNVMVTGEAGAGLVKATASAKGDLKALDIDPSIFNGDDKEVVEDLILAAIKDAQAKAAEKAQEEMASLTESMGLPKDIKLPF
18224	GC_00000402	Core	Ph_gal_P128	371	40	40	1	1	0.827284	0.968538	0.892356	COG0718	DNA-binding nucleoid-associated protein YbaB/EfbC (YbaB) (PDB:1J8B) (PUBMED:19594923;22544270)	K	Transcription	PF02575.18	YbaB/EbfC DNA-binding family	K09747	uncharacterized protein							MLKGL---GGLGDMAKMMKSAQELQTKMAQMQEELHNVMVTGEAGAGLVKATASAKGDLKALDIDPSIFNGDDKEVVEDLILAAIKDAQAKAAEKAQEEMASLTESMGLPKDIKLPF
18225	GC_00000402	Core	Ph_gal_P63	375	40	40	1	1	0.827284	0.968538	0.892356	COG0718	DNA-binding nucleoid-associated protein YbaB/EfbC (YbaB) (PDB:1J8B) (PUBMED:19594923;22544270)	K	Transcription	PF02575.18	YbaB/EbfC DNA-binding family	K09747	uncharacterized protein							MLKGL---GGLGDMAKMMKSAQELQTKMAQMQEELHNVMVTGEAGAGLVKATASAKGDLKALDIDPSIFNGDDKEVVEDLILAAIKDAQAKAAEKAQEEMASLTESMGLPKDIKLPF
18226	GC_00000402	Core	Ph_inh_210	2879	40	40	1	1	0.827284	0.968538	0.892356	COG0718	DNA-binding nucleoid-associated protein YbaB/EfbC (YbaB) (PDB:1J8B) (PUBMED:19594923;22544270)	K	Transcription	PF02575.18	YbaB/EbfC DNA-binding family	K09747	uncharacterized protein							MLKGL---GGLGDMAKMMKSAQELQTKMAQMQEDLHNVMVTGEAGAGLVKATASAKGDLKALDIDPSIFNGDDKEVVEDLILAAIKDAQAKAAEKAQK---------------KWPA
18227	GC_00000402	Core	Ph_inh_DSM17395	2990	40	40	1	1	0.827284	0.968538	0.892356	COG0718	DNA-binding nucleoid-associated protein YbaB/EfbC (YbaB) (PDB:1J8B) (PUBMED:19594923;22544270)	K	Transcription	PF02575.18	YbaB/EbfC DNA-binding family	K09747	uncharacterized protein							MLKGL---GGLGDMAKMMKSAQELQTKMAQMQEDLHNVMVTGEAGAGLVKATASAKGDLKALDIDPSIFNGDDKEVVEDLILAAIKDAQAKAAEKAQEEMANLTESMGLPKDIKLPF
18228	GC_00000402	Core	Ph_inh_P66	287	40	40	1	1	0.827284	0.968538	0.892356	COG0718	DNA-binding nucleoid-associated protein YbaB/EfbC (YbaB) (PDB:1J8B) (PUBMED:19594923;22544270)	K	Transcription	PF02575.18	YbaB/EbfC DNA-binding family	K09747	uncharacterized protein							MLKGL---GGLGDMAKMMKSAQELQTKMAQMQEDLHNVMVTGEAGAGLVKATASAKGDLKALDIDPSIFNGDDKEVVEDLILAAIKDAQAKAAEKAQEEMASLTESMGLPKDIKLPF
18229	GC_00000402	Core	Ph_inh_P70	2893	40	40	1	1	0.827284	0.968538	0.892356	COG0718	DNA-binding nucleoid-associated protein YbaB/EfbC (YbaB) (PDB:1J8B) (PUBMED:19594923;22544270)	K	Transcription	PF02575.18	YbaB/EbfC DNA-binding family	K09747	uncharacterized protein							MLKGL---GGLGDMAKMMKSAQELQTKMAQMQEDLHNVMVTGEAGAGLVKATASAKGDLKALDIDPSIFNGDDKEVVEDLILAAIKDAQAKAAEKAQEEMASLTESMGLPKDIKLPF
18230	GC_00000402	Core	Ph_pis_P18	2719	40	40	1	1	0.827284	0.968538	0.892356	COG0718	DNA-binding nucleoid-associated protein YbaB/EfbC (YbaB) (PDB:1J8B) (PUBMED:19594923;22544270)	K	Transcription	PF02575.18	YbaB/EbfC DNA-binding family	K09747	uncharacterized protein							MLKGL---GGLGDMAKMMKSAQELQTKMAQMQEDLHNVMVTGEAGAGLVKATASAKGDLKALDIDPSIFNGDDKEVVEDLILAAIKDAQAKAAEKAQEEMASLTESMGLPKDIKLPF
18231	GC_00000402	Core	Ph_pis_P36	2760	40	40	1	1	0.827284	0.968538	0.892356	COG0718	DNA-binding nucleoid-associated protein YbaB/EfbC (YbaB) (PDB:1J8B) (PUBMED:19594923;22544270)	K	Transcription	PF02575.18	YbaB/EbfC DNA-binding family	K09747	uncharacterized protein							MLKGL---GGLGDMAKMMKSAQELQTKMAQMQEELHNVMVTGEAGAGLVKATASAKGDLKALDIDPSIFNGDDKEVVEDLILAAIKDAQAKAAEKAQEEMASLTESMGLPKDIKLPF
18232	GC_00000402	Core	Ph_por_P97	458	40	40	1	1	0.827284	0.968538	0.892356	COG0718	DNA-binding nucleoid-associated protein YbaB/EfbC (YbaB) (PDB:1J8B) (PUBMED:19594923;22544270)	K	Transcription	PF02575.18	YbaB/EbfC DNA-binding family	K09747	uncharacterized protein							MLKGL---GGLGDMAKMMKSAQELQGKMAQMQEDLHNVMVTGEAGAGLVKATASAKGDLKALDIDPSIFNGDDKEVVEDLILAAIKDAQAKAAEKAQEEMASLTESMGLPKDIKLPF
18233	GC_00000402	Core	Ph_sp_LSS9	1942	40	40	1	1	0.827284	0.968538	0.892356	COG0718	DNA-binding nucleoid-associated protein YbaB/EfbC (YbaB) (PDB:1J8B) (PUBMED:19594923;22544270)	K	Transcription	PF02575.18	YbaB/EbfC DNA-binding family	K09747	uncharacterized protein							MLKGL---GGLGDMAKMMKSAQELQTKMAQMQEDLHNVMVTGEAGAGLVKATASAKGDLKALDIDPSIFNGDDKEVVEDLILAAIKDAQAKAAEKAQEEMASLTESMGLPKDIKLPF
18234	GC_00000402	Core	Rh_cap_A12	2674	40	40	1	1	0.827284	0.968538	0.892356	COG0718	DNA-binding nucleoid-associated protein YbaB/EfbC (YbaB) (PDB:1J8B) (PUBMED:19594923;22544270)	K	Transcription	PF02575.18	YbaB/EbfC DNA-binding family	K09747	uncharacterized protein							MFKGL---GQLGDMAKMMKAAKEMQERMLTLQEDLGRMIVIGEAGGGLVKARVTAKGELTGLDIDPTILVASEKEVVEDLIVAAVKDAQARAQDKAGEEQRKLMTELGLPADMGLPG
18235	GC_00000402	Core	Rh_sp_CZR27	491	40	40	1	1	0.827284	0.968538	0.892356	COG0718	DNA-binding nucleoid-associated protein YbaB/EfbC (YbaB) (PDB:1J8B) (PUBMED:19594923;22544270)	K	Transcription	PF02575.18	YbaB/EbfC DNA-binding family	K09747	uncharacterized protein							MLKGL---GGLGDMAKMMKAAQGFQEKMAQLQQDLGSMTVVGESGAGLVKATSTAKGELTGIEIDPSIFSASEKEVVEDLILAAIKDAQAKAAEKAKEEMGKLTEGLGLPPGMKLPF
18236	GC_00000402	Core	Rh_sp_LPB0142	2965	40	40	1	1	0.827284	0.968538	0.892356	COG0718	DNA-binding nucleoid-associated protein YbaB/EfbC (YbaB) (PDB:1J8B) (PUBMED:19594923;22544270)	K	Transcription	PF02575.18	YbaB/EbfC DNA-binding family	K09747	uncharacterized protein							MFKGL---GQLGDMAKMMKAAKEMQERMAALQEELTRIEVTGEAGAGLVRATASAKGVLTGLSIDPSILVASEKEVVEDLILAAIKDTQAKAKAREQEEQKKLLTALGLPADMELPG
18237	GC_00000402	Core	Rh_sph_241	2367	40	40	1	1	0.827284	0.968538	0.892356	COG0718	DNA-binding nucleoid-associated protein YbaB/EfbC (YbaB) (PDB:1J8B) (PUBMED:19594923;22544270)	K	Transcription	PF02575.18	YbaB/EbfC DNA-binding family	K09747	uncharacterized protein							MLKGL---GGLGDMAKMMKAAQGFQEKMAQLQEDLGGMTVVGESGAGLVRATATAKGELTGLEIDPSIFVASEKEVVEDLILAAIKDAQSKASERAKEEMGKLTEGLGLPPGMKLPF
18238	GC_00000402	Core	Rh_sph_ATCC17029	2407	40	40	1	1	0.827284	0.968538	0.892356	COG0718	DNA-binding nucleoid-associated protein YbaB/EfbC (YbaB) (PDB:1J8B) (PUBMED:19594923;22544270)	K	Transcription	PF02575.18	YbaB/EbfC DNA-binding family	K09747	uncharacterized protein							MLKGL---GGLGDMAKMMKAAQGFQEKMAQLQEDLGGMTVVGESGAGLVRATATAKGELTGLEIDPSIFVASEKEVVEDLILAAIKDAQSKASERAKEEMGKLTEGLGLPPGMKLPF
18239	GC_00000402	Core	Rh_sph_KD131	2025	40	40	1	1	0.827284	0.968538	0.892356	COG0718	DNA-binding nucleoid-associated protein YbaB/EfbC (YbaB) (PDB:1J8B) (PUBMED:19594923;22544270)	K	Transcription	PF02575.18	YbaB/EbfC DNA-binding family	K09747	uncharacterized protein							MLKGL---GGLGDMAKMMKAAQGFQEKMAQLQEDLGGMTVVGESGAGLVRATATAKGELTGLEIDPSIFVASEKEVVEDLILAAIKDAQSKASERAKEEMGKLTEGLGLPPGMKLPF
18240	GC_00000402	Core	Ro_den_FDAARGOS309	2958	40	40	1	1	0.827284	0.968538	0.892356	COG0718	DNA-binding nucleoid-associated protein YbaB/EfbC (YbaB) (PDB:1J8B) (PUBMED:19594923;22544270)	K	Transcription	PF02575.18	YbaB/EbfC DNA-binding family	K09747	uncharacterized protein							MLKGL---GSLGDMAGMMKKAQEMQAKMAQMQEDMQNVIVEGVSGAGLVKATCTAKGELKGLDIDPSIFNSDDKEVVEDLILAAIKDAQTKAAEKAQEEMAKLTEGMGLPADMKLPF
18241	GC_00000402	Core	Ro_lit_Och149	240	40	40	1	1	0.827284	0.968538	0.892356	COG0718	DNA-binding nucleoid-associated protein YbaB/EfbC (YbaB) (PDB:1J8B) (PUBMED:19594923;22544270)	K	Transcription	PF02575.18	YbaB/EbfC DNA-binding family	K09747	uncharacterized protein							MLKGL---GSLGDMAGMMKKAQEMQSKMAQMQEDMQNVIVEGVSGAGLVKATCTAKGELKGLDIDPSIFNSDDKEVVEDLILAAIKDAQTKAADKAQEEMAKLTEGMGLPADMKLPF
18242	GC_00000402	Core	Ro_pon_DSM106830	3362	40	40	1	1	0.827284	0.968538	0.892356	COG0718	DNA-binding nucleoid-associated protein YbaB/EfbC (YbaB) (PDB:1J8B) (PUBMED:19594923;22544270)	K	Transcription	PF02575.18	YbaB/EbfC DNA-binding family	K09747	uncharacterized protein							MFKGL---GGLGDMAGMMKKAQEMQGKMAEMQEDMQNITVEGESGAGLVKATCTAKGELKGLDIDPSIFNSDDKEVVEDLILAAIKDAQGKASQRAQEEMAKLTEGLGLPADMKLPF
18243	GC_00000402	Core	Ru_pom_DSS3	3598	40	40	1	1	0.827284	0.968538	0.892356	COG0718	DNA-binding nucleoid-associated protein YbaB/EfbC (YbaB) (PDB:1J8B) (PUBMED:19594923;22544270)	K	Transcription	PF02575.18	YbaB/EbfC DNA-binding family	K09747	uncharacterized protein							MFKGL---GGLGDMAKMMKSAQELQTKMAQMQEDLNSVLVTGESGAGLVKATATAKGELKGLDIDPSIFNGDDKEVVEDLILAAIKDAQAKAAEKAQEEMAALTEAMGLPKDIKLPF
18244	GC_00000402	Core	Ru_sp_AD91A	3363	40	40	1	1	0.827284	0.968538	0.892356	COG0718	DNA-binding nucleoid-associated protein YbaB/EfbC (YbaB) (PDB:1J8B) (PUBMED:19594923;22544270)	K	Transcription	PF02575.18	YbaB/EbfC DNA-binding family	K09747	uncharacterized protein							MLKGLGGLGGLGDMAKMMKSAQDLQTKMTDMQEELNNMMVVGESGAGLVKATATAKGELKGLDIDPSIFNGDDKEVVEDLILAAIKDAQTKATERSQAEMAKLTESMGLPADIKLPF
18245	GC_00000402	Core	Ru_sp_THAF33	2798	40	40	1	1	0.827284	0.968538	0.892356	COG0718	DNA-binding nucleoid-associated protein YbaB/EfbC (YbaB) (PDB:1J8B) (PUBMED:19594923;22544270)	K	Transcription	PF02575.18	YbaB/EbfC DNA-binding family	K09747	uncharacterized protein							MLKGLGGLGGLGDMAKMMKSAQDLQTKMTEMQEELNNMMVVGESGAGLVKATATAKGELKGLDIDPSIFNGDDKEVVEDLILAAIKDAQTKATERSQEEMAKLTESMGLPADIKLPF
18246	GC_00000402	Core	Ru_sp_TM1040	162	40	40	1	1	0.827284	0.968538	0.892356	COG0718	DNA-binding nucleoid-associated protein YbaB/EfbC (YbaB) (PDB:1J8B) (PUBMED:19594923;22544270)	K	Transcription	PF02575.18	YbaB/EbfC DNA-binding family	K09747	uncharacterized protein							MFKGL---SGLGDMAGMMKKAQEMQSKMGEMQEELHNIMVVGEAGAGLVKATASAKGDLKSLDIDPSIFNGDDKEVVEDLILAAVKDAQTKAAERAQDEMTKLTEGLGLPKDMKLPF
18247	GC_00000403	Core	D_shi_DFL12	2984	40	40	1	1	0.852626	0.981327	0.912461	COG0224	FoF1-type ATP synthase, gamma subunit (AtpG) (PDB:3OAA) (PUBMED:15326535)	C	Energy production and conversion	PF00231.21	ATP synthase	K02115	F-type H+-transporting ATPase subunit gamma	M00157	Pathway modules; Energy metabolism; ATP synthesis	COG0224	FoF1-type ATP synthase	M00157	F-type ATPase, prokaryotes and chloroplasts	MPNLKDLKNRIESVKSTRKITKAMQMVAAAKLRRAQDAAEASRPYTERFNAVLAGLAASVGDSDSGPRLLVGTGSDQTHLLVVMTAERGLCGGFNSSIAKLARAHAEKLVAQGKTVKILTVGKKGREQLKRDLSKHFIGHVDLSEVKRVSYDNAADIAADVLGRFDAGEFDVATIFFNRFQSVISQIPTAQQIIPASF---EGDAD---ADATLYDYEPSEEAILADLLPRGVATQIFAALLENGASEQGARMSAMDNATRNAGDMIERLTIEYNRSRQAVITNELIEIISGAEAL
18248	GC_00000403	Core	J_sp_CCS1	1059	40	40	1	1	0.852626	0.981327	0.912461	COG0224	FoF1-type ATP synthase, gamma subunit (AtpG) (PDB:3OAA) (PUBMED:15326535)	C	Energy production and conversion	PF00231.21	ATP synthase	K02115	F-type H+-transporting ATPase subunit gamma	M00157	Pathway modules; Energy metabolism; ATP synthesis	COG0224	FoF1-type ATP synthase	M00157	F-type ATPase, prokaryotes and chloroplasts	MPNLKDLKNRIASVKSTRKITKAMQMVAAAKLRRAQEAAEMARPYAEKMEAVMSGLASAVGNSEGAPRLLAGNGKDQVHLLVVMTAERGLCGGFNSTIVRKARVHAQKLLGEGKTIKILTVGKKGREQLRRDYADHLIGHVDLSDVKRLGYADAASIATDVLNRFEEDEFDVATIFFNRFESVISQIPTATQIIPAVFEDVEEADDTSKDSGTLYEYEPSEEAVLEDLLPRGIATQIFTALLENGASEQGARMSAMDNATRNAGDMIDRLTIEYNRSRQAVITSELIEIISGAEAL
18249	GC_00000403	Core	L_aqu_R2C4	2144	40	40	1	1	0.852626	0.981327	0.912461	COG0224	FoF1-type ATP synthase, gamma subunit (AtpG) (PDB:3OAA) (PUBMED:15326535)	C	Energy production and conversion	PF00231.21	ATP synthase	K02115	F-type H+-transporting ATPase subunit gamma	M00157	Pathway modules; Energy metabolism; ATP synthesis	COG0224	FoF1-type ATP synthase	M00157	F-type ATPase, prokaryotes and chloroplasts	MPSLKDLKNRIESVKSTRKITKAMQMVAAAKLRRAQEAAEDSRPYTKRFNAVMAGLAASVGGSDSAPKLLRGTGSDQVHLLVVMTAERGLCGGFNSNIAKLARQKAAGLKAAGKTVKILTVGKKGRDALKRDLGSDFVGHVDLSDVKRVGYANAQAIAKDILTRFDAGEFDVATIFFSEFVNVVTQIPTAQQIIPASY---EGGEA-QDGASAVYDYEPGEERILADLLPRGVATQIFSGLLENGASEQGARMSAMDNATRNAGDMIDKLTIEFNRSRQAVITNELIEIISGAEAL
18250	GC_00000403	Core	L_met_DSM14336	899	40	40	1	1	0.852626	0.981327	0.912461	COG0224	FoF1-type ATP synthase, gamma subunit (AtpG) (PDB:3OAA) (PUBMED:15326535)	C	Energy production and conversion	PF00231.21	ATP synthase	K02115	F-type H+-transporting ATPase subunit gamma	M00157	Pathway modules; Energy metabolism; ATP synthesis	COG0224	FoF1-type ATP synthase	M00157	F-type ATPase, prokaryotes and chloroplasts	MPNLKDLKTRIASVKSTRKITKAMQMVAAAKLRRAQEAAEDSRPYTKRFNAVMAGLAASVGGSESAPKLLRGTGSDQTHLLVVMTAERGLCGGFNSNIAKLARQKAAELKAAGKTVKVLTVGKKGRDALKRDLGGDFVGHVDLSDFKRIGYANAQGIAKDILTRFDAGEFDVATIFFAEFVNVVTQIPTAQQIIPASY---EGGDA--EGASAVYDYEPGEEQILADLLPRGVSTQIFSALLENGASEQGARMSAMDNATRNAGEMIDKLTIQYNRSRQAVITNELIEIISGAEAL
18251	GC_00000403	Core	L_sp_NJS201	2928	40	40	1	1	0.852626	0.981327	0.912461	COG0224	FoF1-type ATP synthase, gamma subunit (AtpG) (PDB:3OAA) (PUBMED:15326535)	C	Energy production and conversion	PF00231.21	ATP synthase	K02115	F-type H+-transporting ATPase subunit gamma	M00157	Pathway modules; Energy metabolism; ATP synthesis	COG0224	FoF1-type ATP synthase	M00157	F-type ATPase, prokaryotes and chloroplasts	MPNLKDLKTRIASVKSTRKITKAMQMVAAAKLRRAQEAAEDSRPYTKRFNAVMAGLAASVGGSESAPKLLRGTGSDQTHLLVVMTAERGLCGGFNSNIAKLARQKAAELKAAGKTVKVLTVGKKGRDALKRDLGGDFVGHVDLSEVKRIGYANAQGVAKDILTRFDAGEFDVATIYFAEFVNVVTQIPTAQQIIPASY---EGGEGDADGASAVYDYEPGEEQILADLLPRGVATQIFSALLENGASEQGARMSAMDNATRNAGDMIDKLTIQYNRSRQAVITNELIEIISGAEAL
18252	GC_00000403	Core	L_sp_NJS204	1184	40	40	1	1	0.852626	0.981327	0.912461	COG0224	FoF1-type ATP synthase, gamma subunit (AtpG) (PDB:3OAA) (PUBMED:15326535)	C	Energy production and conversion	PF00231.21	ATP synthase	K02115	F-type H+-transporting ATPase subunit gamma	M00157	Pathway modules; Energy metabolism; ATP synthesis	COG0224	FoF1-type ATP synthase	M00157	F-type ATPase, prokaryotes and chloroplasts	MPNLKDLKTRIASVKSTRKITKAMQMVAAAKLRRAQEAAEDSRPYTKRFNAVMAGLAASVGGSESAPKLLRGTGSDQTHLLVVMTAERGLCGGFNSNIAKLARQKAAELKAAGKTVKVLTVGKKGRDALKRDLGGDFVGHVDLSEVKRIGYANAQGVAKDILTRFDAGEFDVATIYFAEFVNVVTQIPTAQQIIPASY---EGGEGDADGASAVYDYEPGEEQILADLLPRGVATQIFSALLENGASEQGARMSAMDNATRNAGDMIDKLTIQYNRSRQAVITNELIEIISGAEAL
18253	GC_00000403	Core	O_ant_307	870	40	40	1	1	0.852626	0.981327	0.912461	COG0224	FoF1-type ATP synthase, gamma subunit (AtpG) (PDB:3OAA) (PUBMED:15326535)	C	Energy production and conversion	PF00231.21	ATP synthase	K02115	F-type H+-transporting ATPase subunit gamma	M00157	Pathway modules; Energy metabolism; ATP synthesis	COG0224	FoF1-type ATP synthase	M00157	F-type ATPase, prokaryotes and chloroplasts	MANLKVLKNRIASVKSTRKITKAMQMVAAAKLRRAQEAAEMSRPYTERFNAVMAGLASSAGG-EGAPKLLAGSGSDNVQLLVVMTSERGLCGGFNGNIAKNAKAHARDLLAAGKTVKIITVGKKGRDALRRDYSDYFIAHVDLSDVKRIGYENAQDIARDVLSRFDAEEFDVATIFYAKFVNVVSQTPTAQQIIP--F---EAPDG-AEADSTLYDYEPSEEAILADLLPRAVATQIFAALLENGASEQGARMSAMDNATRNAGEMIDKLTIQYNRSRQAVITNELIEIISGAEAL
18254	GC_00000403	Core	O_arc_238	580	40	40	1	1	0.852626	0.981327	0.912461	COG0224	FoF1-type ATP synthase, gamma subunit (AtpG) (PDB:3OAA) (PUBMED:15326535)	C	Energy production and conversion	PF00231.21	ATP synthase	K02115	F-type H+-transporting ATPase subunit gamma	M00157	Pathway modules; Energy metabolism; ATP synthesis	COG0224	FoF1-type ATP synthase	M00157	F-type ATPase, prokaryotes and chloroplasts	MANLKVLKNRIASVKSTRKITKAMQMVAAAKLRRAQEAAEMSRPYTERFNAVMAGLALSAGG-EGAPRLLAGTGSDKTHLLVVMTAERGLCGGFNGNIAKKAKAQAADLLAKGKTIKIVTVGKKGRDALRRDFGKYFVGHVDLTEVKRVGYEDAQNIARDVLTRFDAEEFDIATIFYAQFENVVVQHPTAQQIIP--F---QAPEG-AEADGTLYDYEPSEEAILADLLPRAVATQIFAALLENGASEQGARMSAMDNATRNAGEMIDKLTIQYNRSRQAVITNELIEIISGAEAL
18255	GC_00000403	Core	O_sp_SW4	2688	40	40	1	1	0.852626	0.981327	0.912461	COG0224	FoF1-type ATP synthase, gamma subunit (AtpG) (PDB:3OAA) (PUBMED:15326535)	C	Energy production and conversion	PF00231.21	ATP synthase	K02115	F-type H+-transporting ATPase subunit gamma	M00157	Pathway modules; Energy metabolism; ATP synthesis	COG0224	FoF1-type ATP synthase	M00157	F-type ATPase, prokaryotes and chloroplasts	MPNLKDLKNRIASVKSTRKITKAMQMVAAAKLRRAQEAAEASRPYTERFNAVMGGLAASVGDSASAPKLLTGTGSDETHLLVVMTAERGLCGGFNGNIAKLAKAHANKLLAAGKTVKIITVGKKGRDALKREMGEHFVTHVDLSEVKRVGYENAQDIARDVLARFDGGEFDIATIFFARFENVVTQHPTAQQIIPAKF---DADED--AGAATLYDYEPSEEAILADLLPRGVATAIFSALLENGASEQGARMSAMDNATRNAGEMIDKLTIQYNRSRQAVITNELIEIISGAEAL
18256	GC_00000403	Core	O_tem_SB1	620	40	40	1	1	0.852626	0.981327	0.912461	COG0224	FoF1-type ATP synthase, gamma subunit (AtpG) (PDB:3OAA) (PUBMED:15326535)	C	Energy production and conversion	PF00231.21	ATP synthase	K02115	F-type H+-transporting ATPase subunit gamma	M00157	Pathway modules; Energy metabolism; ATP synthesis	COG0224	FoF1-type ATP synthase	M00157	F-type ATPase, prokaryotes and chloroplasts	MANLKVLKNRIASVKSTRKITKAMQMVAAAKLRRAQESAEMSRPYTERFNAVMAGLASAAGG-EGAPRLLSGTGSDNVHLLVVMTAERGLCGGFNGNIAKKAKAHAAELVAAGKTVKIITVGKKGRDAIKRDLESHFIGHVDLTEVKRVGYENAQDIARDVLARFDGEEFDVATIFYAKFVNVVTQIPTAQQIIP--F---EAPEGAEDEDGTLYDYEPSEEAILADLLPRAVATQIFAALLENGASEQGARMSAMDNATRNAGEMIDKLTIQYNRSRQAVITNELIEIISGAEAL
18257	GC_00000403	Core	Pa_ami_JCM7686	2134	40	40	1	1	0.852626	0.981327	0.912461	COG0224	FoF1-type ATP synthase, gamma subunit (AtpG) (PDB:3OAA) (PUBMED:15326535)	C	Energy production and conversion	PF00231.21	ATP synthase	K02115	F-type H+-transporting ATPase subunit gamma	M00157	Pathway modules; Energy metabolism; ATP synthesis	COG0224	FoF1-type ATP synthase	M00157	F-type ATPase, prokaryotes and chloroplasts	MPSLKDLKNRIGSVKNTRKITKAMQMVAAAKLRRAQEAAEAARPYADRMAAVMSGLTAAAAGSNDAPLLLAGTGEDRRHLLVVLTSERGLAGGFNSSIVKLARQHVADLRAQGKDVTILTVGKKGREQLKRDYGNLFVHHVDLSEVKRIGYENARSIADEILDRFEDGSFDVATLFYNRFESVISQIPTARQIIPAVV---EEAGD-ANGASALYDYEPDESGILAELLPRSISTQVFAALLENAASEQGARMSAMDNATRNAGDMIDRLTTEYNRSRQAAITKELIEIISGAEAL
18258	GC_00000403	Core	Pa_den_ATCC19367	3837	40	40	1	1	0.852626	0.981327	0.912461	COG0224	FoF1-type ATP synthase, gamma subunit (AtpG) (PDB:3OAA) (PUBMED:15326535)	C	Energy production and conversion	PF00231.21	ATP synthase	K02115	F-type H+-transporting ATPase subunit gamma	M00157	Pathway modules; Energy metabolism; ATP synthesis	COG0224	FoF1-type ATP synthase	M00157	F-type ATPase, prokaryotes and chloroplasts	MPSLKDLKNRIGSVKNTRKITKAMQMVAAAKLRRAQEAAEAARPYADRMAAVMAGLTAAAAGSDMAPRLLAGTGEDRRHLLVVMTSERGLAGGFNSSIVKLARLRLQELQAQGKQVSILTVGKKGREQLKREYGDLFVNHVDLSEVKRIGYDNARAIADEILDRFDNGEFDVATLFYNRFESVISQVPTARQVIPAVI---EEGEA---GASSLYDYEPDENAILNDLLPRSVATQVFAALLENAASEQGARMTAMDNATRNAGDMIDRLTTVYNRSRQAAITKELIEIISGAEAL
18259	GC_00000403	Core	Pa_pan_DSM2944	1300	40	40	1	1	0.852626	0.981327	0.912461	COG0224	FoF1-type ATP synthase, gamma subunit (AtpG) (PDB:3OAA) (PUBMED:15326535)	C	Energy production and conversion	PF00231.21	ATP synthase	K02115	F-type H+-transporting ATPase subunit gamma	M00157	Pathway modules; Energy metabolism; ATP synthesis	COG0224	FoF1-type ATP synthase	M00157	F-type ATPase, prokaryotes and chloroplasts	MPSLKDLKNRIGSVKNTRKITKAMQMVAAAKLRRAQEAAEAARPYADRMASVMAGLTAAAAGSDMAPRLLAGTGEDRRHLLVVMTSERGLAGGFNSSIVKLARLRLQELQAQGKQVSILTVGKKGREQLKREYSDLFVHHVDMSEVKRIGYENARQIADEILDRFDAGEFDVATLFYNRFETVISQVPTARQIIPAVV---EEGEA---AASALYDYEPDESAILNDLLPRSVATQVFAALLENAASEQGARMTAMDNATRNAGDMIDRLTTEYNRSRQAAITKELIEIISGAEAL
18260	GC_00000403	Core	Pa_sp_Arc7R13	2822	40	40	1	1	0.852626	0.981327	0.912461	COG0224	FoF1-type ATP synthase, gamma subunit (AtpG) (PDB:3OAA) (PUBMED:15326535)	C	Energy production and conversion	PF00231.21	ATP synthase	K02115	F-type H+-transporting ATPase subunit gamma	M00157	Pathway modules; Energy metabolism; ATP synthesis	COG0224	FoF1-type ATP synthase	M00157	F-type ATPase, prokaryotes and chloroplasts	MPSLKDLKNRIGSVKNTRKITKAMQMVAAAKLRRAQDAAEAARPYADRMAAVMAGLTANAAGQSGAPRLLAGTGDDKRHLLVVMTAERGLAGGFNSSIVRLARQHADRLRAEGKDVAILTVGKKGREQLKRDYGSLFVHHVDLSEVKRMGYDTARAIADEVLTRFDTGDFDVATIFYNRFESVISQVPTARQIIPA-----EVPEG-ASETNALYDYEPGEEELLADLLPRSVATQIFAALLENAASEQGARMSAMDNATRNAGDMIDRLTTQYNRSRQAAITTELIEIIAGAEAL
18261	GC_00000403	Core	Pa_sp_BM15	3415	40	40	1	1	0.852626	0.981327	0.912461	COG0224	FoF1-type ATP synthase, gamma subunit (AtpG) (PDB:3OAA) (PUBMED:15326535)	C	Energy production and conversion	PF00231.21	ATP synthase	K02115	F-type H+-transporting ATPase subunit gamma	M00157	Pathway modules; Energy metabolism; ATP synthesis	COG0224	FoF1-type ATP synthase	M00157	F-type ATPase, prokaryotes and chloroplasts	MPSLKDLKNRIESVKNTRKITKAMQMVAAAKLRRAQDAAEAARPYAERMNAVMAGLTAGTQGSDNAPRLLAGTGSDDRHLLVVLTAERGLAGGFNSSIVKLARQRASKLRAAGKSVEILTVGKKGREQLKRDYASSLVHHVDLSEVKRIAYEHAREIADEVLTRFDDGGYDVATIYYNRFESVISQVPTEQQIIPAVVPE-QGEADAVGGADSQYDYEPGEEAILADLLPRSVATQIFAALLENAASEQGARMSAMDNATRNAGDMIDRLTTEYNRSRQAAITKELIEIISGAEAL
18262	GC_00000403	Core	Ph_gal_DSM26640	848	40	40	1	1	0.852626	0.981327	0.912461	COG0224	FoF1-type ATP synthase, gamma subunit (AtpG) (PDB:3OAA) (PUBMED:15326535)	C	Energy production and conversion	PF00231.21	ATP synthase	K02115	F-type H+-transporting ATPase subunit gamma	M00157	Pathway modules; Energy metabolism; ATP synthesis	COG0224	FoF1-type ATP synthase	M00157	F-type ATPase, prokaryotes and chloroplasts	MPNLKDLKNRIASVKSTRKITKAMQMVAAAKLRRAQEAAEDARPYAERFNAVMAGLAASVGGSDSAPKLLAGTGSDQVHLLVVLTAERGLCGGFNSNIAKLARVKAQELVAAGKTVKILTVGKKGRDAMKRDLGDYFVGHVDLSEVKRLGYVNAQDIAKDVLARFDAGEFDVATLFYAKFVNVVTQVPTAQQVIPASF---DAKEDDAATSSAVYDYEPSEEAILADLLPRGVATQIFAALLENGASEQGARMSAMDNATRNAGEMIDKLTIEFNRSRQAVITNELIEIISGAEAL
18263	GC_00000403	Core	Ph_gal_P11	848	40	40	1	1	0.852626	0.981327	0.912461	COG0224	FoF1-type ATP synthase, gamma subunit (AtpG) (PDB:3OAA) (PUBMED:15326535)	C	Energy production and conversion	PF00231.21	ATP synthase	K02115	F-type H+-transporting ATPase subunit gamma	M00157	Pathway modules; Energy metabolism; ATP synthesis	COG0224	FoF1-type ATP synthase	M00157	F-type ATPase, prokaryotes and chloroplasts	MPNLKDLKNRIASVKSTRKITKAMQMVAAAKLRRAQEAAEDARPYAERFNAVMAGLAASVGGSDSAPKLLAGTGSDQVHLLVVLTAERGLCGGFNSNIAKLARVKAQELVAAGKTVKILTVGKKGRDAMKRDLGDYFVGHVDLSEVKRLGYVNAQDIAKDVLARFDAGEFDVATLFYAKFVNVVTQVPTAQQVIPASF---DAKEDDAATSSAVYDYEPSEEAILADLLPRGVATQIFAALLENGASEQGARMSAMDNATRNAGEMIDKLTIEFNRSRQAVITNELIEIISGAEAL
18264	GC_00000403	Core	Ph_gal_P128	895	40	40	1	1	0.852626	0.981327	0.912461	COG0224	FoF1-type ATP synthase, gamma subunit (AtpG) (PDB:3OAA) (PUBMED:15326535)	C	Energy production and conversion	PF00231.21	ATP synthase	K02115	F-type H+-transporting ATPase subunit gamma	M00157	Pathway modules; Energy metabolism; ATP synthesis	COG0224	FoF1-type ATP synthase	M00157	F-type ATPase, prokaryotes and chloroplasts	MPNLKDLKNRIASVKSTRKITKAMQMVAAAKLRRAQEAAEDARPYAERFNAVMAGLAASVGGSDSAPKLLAGTGSDQVHLLVVLTAERGLCGGFNSNIAKLARVKAQELVAAGKTVKILTVGKKGRDAMKRDLGDYFVGHVDLSEVKRLGYVNAQDIAKDVLARFDAGEFDVATLFYAKFVNVVTQVPTAQQVIPASF---DAKEDDAATSSAVYDYEPSEEAILADLLPRGVATQIFAALLENGASEQGARMSAMDNATRNAGEMIDKLTIEFNRSRQAVITNELIEIISGAEAL
18265	GC_00000403	Core	Ph_gal_P63	848	40	40	1	1	0.852626	0.981327	0.912461	COG0224	FoF1-type ATP synthase, gamma subunit (AtpG) (PDB:3OAA) (PUBMED:15326535)	C	Energy production and conversion	PF00231.21	ATP synthase	K02115	F-type H+-transporting ATPase subunit gamma	M00157	Pathway modules; Energy metabolism; ATP synthesis	COG0224	FoF1-type ATP synthase	M00157	F-type ATPase, prokaryotes and chloroplasts	MPNLKDLKNRIASVKSTRKITKAMQMVAAAKLRRAQEAAEDARPYAERFNAVMAGLAASVGGSDSAPKLLAGTGSDQVHLLVVLTAERGLCGGFNSNIAKLARVKAQELVAAGKTVKILTVGKKGRDAMKRDLGDYFVGHVDLSEVKRLGYVNAQDIAKDVLARFDAGEFDVATLFYAKFVNVVTQVPTAQQVIPASF---DAKEDDAATSSAVYDYEPSEEAILADLLPRGVATQIFAALLENGASEQGARMSAMDNATRNAGEMIDKLTIEFNRSRQAVITNELIEIISGAEAL
18266	GC_00000403	Core	Ph_inh_210	2365	40	40	1	1	0.852626	0.981327	0.912461	COG0224	FoF1-type ATP synthase, gamma subunit (AtpG) (PDB:3OAA) (PUBMED:15326535)	C	Energy production and conversion	PF00231.21	ATP synthase	K02115	F-type H+-transporting ATPase subunit gamma	M00157	Pathway modules; Energy metabolism; ATP synthesis	COG0224	FoF1-type ATP synthase	M00157	F-type ATPase, prokaryotes and chloroplasts	MPNLKDLKNRIASVKSTRKITKAMQMVAAAKLRRAQEAAEDARPYAERFNAVMAGLAASVGGSDSAPKLLAGTGSDQVHLLVVLTAERGLCGGFNSNIAKLARAKAQALVAAGKTVKILTVGKKGRDAMKRDLGDYFVGHVDLSEVKRLGYANAQDIAKDVLARFDAGDFDVATLFYAKFVNVVTQVPTAQQVIPASF---DAKEDDAATSSAVYDYEPSEEAILADLLPRGVATQIFAALLENGASEQGARMSAMDNATRNAGEMIDKLTIEFNRSRQAVITNELIEIISGAEAL
18267	GC_00000403	Core	Ph_inh_DSM17395	2487	40	40	1	1	0.852626	0.981327	0.912461	COG0224	FoF1-type ATP synthase, gamma subunit (AtpG) (PDB:3OAA) (PUBMED:15326535)	C	Energy production and conversion	PF00231.21	ATP synthase	K02115	F-type H+-transporting ATPase subunit gamma	M00157	Pathway modules; Energy metabolism; ATP synthesis	COG0224	FoF1-type ATP synthase	M00157	F-type ATPase, prokaryotes and chloroplasts	MPNLKDLKNRIASVKSTRKITKAMQMVAAAKLRRAQEAAEDARPYAERFNAVMAGLAASVGGSDSAPKLLAGTGSDQVHLLVVLTAERGLCGGFNSNIAKLARAKAQALVAAGKTVKILTVGKKGRDAMKRDLGDYFVGHVDLSEVKRLGYANAQDIAKDVLARFDAGDFDVATLFYAKFVNVVTQVPTAQQVIPASF---DAKEDDAATSSAVYDYEPSEEAILADLLPRGVATQIFAALLENGASEQGARMSAMDNATRNAGEMIDKLTIEFNRSRQAVITNELIEIISGAEAL
18268	GC_00000403	Core	Ph_inh_P66	820	40	40	1	1	0.852626	0.981327	0.912461	COG0224	FoF1-type ATP synthase, gamma subunit (AtpG) (PDB:3OAA) (PUBMED:15326535)	C	Energy production and conversion	PF00231.21	ATP synthase	K02115	F-type H+-transporting ATPase subunit gamma	M00157	Pathway modules; Energy metabolism; ATP synthesis	COG0224	FoF1-type ATP synthase	M00157	F-type ATPase, prokaryotes and chloroplasts	MPNLKDLKNRIASVKSTRKITKAMQMVAAAKLRRAQEAAEDARPYAERFNAVMAGLAASVGGSDSAPKLLAGTGSDQVHLLVVLTAERGLCGGFNSNIAKLARAKAQALVAAGKTVKILTVGKKGRDAMKRDLGDYFVGHVDLSEVKRLGYANAQDIAKDVLARFDAGDFDVATLFYAKFVNVVTQVPTAQQVIPASF---DAKEDDAATSSAVYDYEPSEEAILADLLPRGVATQIFAALLENGASEQGARMSAMDNATRNAGEMIDKLTIEFNRSRQAVITNELIEIISGAEAL
18269	GC_00000403	Core	Ph_inh_P70	2363	40	40	1	1	0.852626	0.981327	0.912461	COG0224	FoF1-type ATP synthase, gamma subunit (AtpG) (PDB:3OAA) (PUBMED:15326535)	C	Energy production and conversion	PF00231.21	ATP synthase	K02115	F-type H+-transporting ATPase subunit gamma	M00157	Pathway modules; Energy metabolism; ATP synthesis	COG0224	FoF1-type ATP synthase	M00157	F-type ATPase, prokaryotes and chloroplasts	MPNLKDLKNRIASVKSTRKITKAMQMVAAAKLRRAQEAAEDARPYAERFNAVMAGLAASVGSSDSAPKLLAGTGSDQVHLLVVLTAERGLCGGFNSNIAKLARAKAQALVAAGKTVKILTVGKKGRDAMKRDLGDYFVGHVDLSEVKRLGYANAQDIAKDVLARFDAGDFDVATLFYAKFVNVVTQVPTAQQVIPASF---DAKEGDAATSSAVYDYEPSEEAILADLLPRGVATQIFAALLENGASEQGARMSAMDNATRNAGEMIDKLTIEFNRSRQAVITNELIEIISGAEAL
18270	GC_00000403	Core	Ph_pis_P18	2191	40	40	1	1	0.852626	0.981327	0.912461	COG0224	FoF1-type ATP synthase, gamma subunit (AtpG) (PDB:3OAA) (PUBMED:15326535)	C	Energy production and conversion	PF00231.21	ATP synthase	K02115	F-type H+-transporting ATPase subunit gamma	M00157	Pathway modules; Energy metabolism; ATP synthesis	COG0224	FoF1-type ATP synthase	M00157	F-type ATPase, prokaryotes and chloroplasts	MPNLKDLKNRIASVKSTRKITKAMQMVAAAKLRRAQEAAEDARPYAERFNAVMAGLAASVGGSDSAPKLLAGTGSDQVHLLVVLTAERGLCGGFNSNIAKLARAKAQALVAAGKTVKILTVGKKGRDAMKRDLGDYFVGHVDLSEVKRLGYANAQDIAKDVLARFDAGDFDVATLFYAKFVNVVTQVPTAQQVIPASF---DAKEDDAATSSAVYDYEPSEEAILADLLPRGVATQIFAALLENGASEQGARMSAMDNATRNAGEMIDKLTIEFNRSRQAVITNELIEIISGAEAL
18271	GC_00000403	Core	Ph_pis_P36	2267	40	40	1	1	0.852626	0.981327	0.912461	COG0224	FoF1-type ATP synthase, gamma subunit (AtpG) (PDB:3OAA) (PUBMED:15326535)	C	Energy production and conversion	PF00231.21	ATP synthase	K02115	F-type H+-transporting ATPase subunit gamma	M00157	Pathway modules; Energy metabolism; ATP synthesis	COG0224	FoF1-type ATP synthase	M00157	F-type ATPase, prokaryotes and chloroplasts	MPNLKDLKNRIASVKSTRKITKAMQMVAAAKLRRAQEAAEDARPYAERFNAVMAGLAASVGGSDSAPKLLAGTGSDQVHLLVVLTAERGLCGGFNSNIAKLARAKAQALVAAGKTVKILTVGKKGRDAMKRDLGDYFVGHVDLSEVKRLGYANAQDIAKDVLARFDAGDFDVATLFYAKFVNVVTQVPTAQQVIPASF---DAKEDDAATSSAVYDYEPSEEAILADLLPRGVATQIFAALLENGASEQGARMSAMDNATRNAGEMIDKLTIEFNRSRQAVITNELIEIISGAEAL
18272	GC_00000403	Core	Ph_por_P97	2301	40	40	1	1	0.852626	0.981327	0.912461	COG0224	FoF1-type ATP synthase, gamma subunit (AtpG) (PDB:3OAA) (PUBMED:15326535)	C	Energy production and conversion	PF00231.21	ATP synthase	K02115	F-type H+-transporting ATPase subunit gamma	M00157	Pathway modules; Energy metabolism; ATP synthesis	COG0224	FoF1-type ATP synthase	M00157	F-type ATPase, prokaryotes and chloroplasts	MPSLKDLKNRIQSVKNTRKITKAMQMVAAAKLRRAQEAAEDARPYAERFNAVMSGLAASVGQSDTAPKLLAGTGSDQVQLLVVLTAERGLCGGFNSNIAKLARLKVKELLAAGKTVKILTVGKKGRDAMKRDLGQYFVGHVDLSEVKRLGYVNAQDIAKDVLSRFDTGEFDVATLFYAKFVNVVTQVPTAQQVIPASF---ETNEDEAATSSAVYDYEPSEEAILADLLPRGVATQIFAALLENGASEQGARMSAMDNATRNAGEMIDKLTIEFNRSRQAVITNELIEIISGAEAL
18273	GC_00000403	Core	Ph_sp_LSS9	1472	40	40	1	1	0.852626	0.981327	0.912461	COG0224	FoF1-type ATP synthase, gamma subunit (AtpG) (PDB:3OAA) (PUBMED:15326535)	C	Energy production and conversion	PF00231.21	ATP synthase	K02115	F-type H+-transporting ATPase subunit gamma	M00157	Pathway modules; Energy metabolism; ATP synthesis	COG0224	FoF1-type ATP synthase	M00157	F-type ATPase, prokaryotes and chloroplasts	MPNLKDLKNRIASVKSTRKITKAMQMVAAAKLRRAQEAAEDARPYAERFNAVMAGLAASVGGSDSAPKLLAGTGSDQVHLLVVLTAERGLCGGFNSNIAKLARAKAQALVAAGKTVKILTVGKKGRDAMKRDLGDYFVGHVDLSEVKRLGYANAQDIAKDVLARFDAGDFDVATLFYAKFVNVVTQVPTAQQVIPASF---DAKEDDAAASSAVYDYEPSEEAILADLLPRGVATQIFAALLENGASEQGARMSAMDNATRNAGEMIDKLTIEFNRSRQAVITNELIEIISGAEAL
18274	GC_00000403	Core	Rh_cap_A12	2849	40	40	1	1	0.852626	0.981327	0.912461	COG0224	FoF1-type ATP synthase, gamma subunit (AtpG) (PDB:3OAA) (PUBMED:15326535)	C	Energy production and conversion	PF00231.21	ATP synthase	K02115	F-type H+-transporting ATPase subunit gamma	M00157	Pathway modules; Energy metabolism; ATP synthesis	COG0224	FoF1-type ATP synthase	M00157	F-type ATPase, prokaryotes and chloroplasts	MPSLKDLKNRIVSVKNTRKITKAMQMVAAAKLRRAQESAEAARPYAERMNAVMSSLAGAVGSTDGAPRLLAGTGSDKVHLLVIMTGERGLCGGFNANIAKLAKSKAMELLAQGKTVKILTVGKKGRDALRRDLGQYYIDHIDLSDVKKLSYPVAQKIAQNIIDRFEAGEYDVATIFFSVFQSVISQVPTAKQVIPAQF---ETDGA---ASSAVYDYEPGDQEILTALLPRAVATAIFAALLENNASFNGAQMSAMDNATRNAGDMIDRLTIEYNRSRQAAITKELIEIISGAEAL
18275	GC_00000403	Core	Rh_sp_CZR27	1037	40	40	1	1	0.852626	0.981327	0.912461	COG0224	FoF1-type ATP synthase, gamma subunit (AtpG) (PDB:3OAA) (PUBMED:15326535)	C	Energy production and conversion	PF00231.21	ATP synthase	K02115	F-type H+-transporting ATPase subunit gamma	M00157	Pathway modules; Energy metabolism; ATP synthesis	COG0224	FoF1-type ATP synthase	M00157	F-type ATPase, prokaryotes and chloroplasts	MPSLKDLKNRIGSVKNTRKITKAMQMVAAAKLRRAQEAAEAARPYAERMTAVMTALAGSAGSSDSAPRLLAGTGSDKVHLLVVMTAERGLCGGFNSSIVRLARATANRLLADGKTVKILTVGKKGREQLRRDLGQHFIGHVDLSEVKRMGYSVAQGIARDVLDRFENDEFDVATIFFARFQSVIAQVPTAQQVIPAVF---EGEGG----ISSFYEYEPSEEGILADLLPRGVATQIFTALLENGASEQGARMSAMDNATRNAGDMINRLTIQYNRSRQAAITKELIEIISGAEAL
18276	GC_00000403	Core	Rh_sp_LPB0142	1039	40	40	1	1	0.852626	0.981327	0.912461	COG0224	FoF1-type ATP synthase, gamma subunit (AtpG) (PDB:3OAA) (PUBMED:15326535)	C	Energy production and conversion	PF00231.21	ATP synthase	K02115	F-type H+-transporting ATPase subunit gamma	M00157	Pathway modules; Energy metabolism; ATP synthesis	COG0224	FoF1-type ATP synthase	M00157	F-type ATPase, prokaryotes and chloroplasts	MPSLKDLKNRITSVKNTRKITKAMQMVAAAKLRRAQEAAESARPFAERMTAVMSGLAASVGGSDSAPRLLAGTGSDQIHLLVVMTGERGLCGGFNANIAKLAKARALELIAAGKTVKILTVGKKGRDALRRDLGDHFVAHVDLSEVKKIGYANAQEIARDLLARFEAGEFDVATIFYSRFESVISQIPTARQIIPAQF---EAGEA--NAASAVYDYEPSEEEILADLLPRGVATAIFSALLENNASFNGAQMSAMDNATRNAGDMIDKLTIEFNRSRQAVITNELIEIISGAEAL
18277	GC_00000403	Core	Rh_sph_241	899	40	40	1	1	0.852626	0.981327	0.912461	COG0224	FoF1-type ATP synthase, gamma subunit (AtpG) (PDB:3OAA) (PUBMED:15326535)	C	Energy production and conversion	PF00231.21	ATP synthase	K02115	F-type H+-transporting ATPase subunit gamma	M00157	Pathway modules; Energy metabolism; ATP synthesis	COG0224	FoF1-type ATP synthase	M00157	F-type ATPase, prokaryotes and chloroplasts	MPSLKDLKNRIGSVKNTRKITKAMQMVAAAKLRRAQEAAEAARPFAERMTAVMTGLAGSVGSSESAPRLLAGTGSDKVHLLVVMTAERGLCGGFNSSIVRLARAHAAKLLTQGKTVKILTVGKKGREQLRRDLGQHFIGHVDLSEVKRMGYPVAQGIARDLLDRFDKGEFDVATIFFARFQSVINQVPTAQQVIPAVF---EGEGE----VSSLYDYEPSEEGVLADLLPRGVATQIFTALLENGASEQGARMSAMDNATRNAGDMINRLTIEYNRSRQAAITKELIEIISGAEAL
18278	GC_00000403	Core	Rh_sph_ATCC17029	998	40	40	1	1	0.852626	0.981327	0.912461	COG0224	FoF1-type ATP synthase, gamma subunit (AtpG) (PDB:3OAA) (PUBMED:15326535)	C	Energy production and conversion	PF00231.21	ATP synthase	K02115	F-type H+-transporting ATPase subunit gamma	M00157	Pathway modules; Energy metabolism; ATP synthesis	COG0224	FoF1-type ATP synthase	M00157	F-type ATPase, prokaryotes and chloroplasts	MPSLKDLKNRIGSVKNTRKITKAMQMVAAAKLRRAQEAAEAARPFAERMTAVMTGLAGSVGSSESAPRLLAGTGSDKVHLLVVMTAERGLCGGFNSSIVRLARAHAAKLLTQGKTVKILTVGKKGREQLRRDLGQHFIGHVDLSEVKRMGYPVAQGIARDLLDRFDKGEFDVATIFFARFQSVISQVPTAQQVIPAVF---EGEGE----VSSLYDYEPSEEGVLADLLPRGVATQIFTALLENGASEQGARMSAMDNATRNAGDMINRLTIEYNRSRQAAITKELIEIISGAEAL
18279	GC_00000403	Core	Rh_sph_KD131	602	40	40	1	1	0.852626	0.981327	0.912461	COG0224	FoF1-type ATP synthase, gamma subunit (AtpG) (PDB:3OAA) (PUBMED:15326535)	C	Energy production and conversion	PF00231.21	ATP synthase	K02115	F-type H+-transporting ATPase subunit gamma	M00157	Pathway modules; Energy metabolism; ATP synthesis	COG0224	FoF1-type ATP synthase	M00157	F-type ATPase, prokaryotes and chloroplasts	MPSLKDLKNRIGSVKNTRKITKAMQMVAAAKLRRAQEAAEAARPFAERMTAVMTGLAGSVGSSESAPRLLAGTGSDKVHLLVVMTAERGLCGGFNSSIVRLARAHAAKLLTQGKTVKILTVGKKGREQLRRDLGQHFIGHVDLSEVKRMGYPVAQGIARDLLDRFDKGEFDVATIFFARFQSVISQVPTAQQVIPAVF---EGEGE----VSSLYDYEPSEEGVLADLLPRGVATQIFTALLENGASEQGARMSAMDNATRNAGDMINRLTIEYNRSRQAAITKELIEIISGAEAL
18280	GC_00000403	Core	Ro_den_FDAARGOS309	1338	40	40	1	1	0.852626	0.981327	0.912461	COG0224	FoF1-type ATP synthase, gamma subunit (AtpG) (PDB:3OAA) (PUBMED:15326535)	C	Energy production and conversion	PF00231.21	ATP synthase	K02115	F-type H+-transporting ATPase subunit gamma	M00157	Pathway modules; Energy metabolism; ATP synthesis	COG0224	FoF1-type ATP synthase	M00157	F-type ATPase, prokaryotes and chloroplasts	MPSLKDLKNRIESVKSTRKITKAMQMVAAAKLRRAQEAAEQSRPYTERFNAVMAGLAASVGGSDSAPKLLSGTGSDKVQLLIVMTSERGLCGGFNTNIAKLARAHAQKLQGEGKDVKILTVGKKGRDQLKRDLGSLFIGHVDLTEIKRVSYVDAQGIAKDVLNRFDVGEFDVATIFYAKFVNVVSQIPTAQQIIPAKF---EQQEG--EEASTLFDYEPDEEAILADLLPRGVATQIFSALLENGASEQGARMSAMDNATRNAGEMIENLTIEFNRSRQAVITNELIEIISGAEAL
18281	GC_00000403	Core	Ro_lit_Och149	2635	40	40	1	1	0.852626	0.981327	0.912461	COG0224	FoF1-type ATP synthase, gamma subunit (AtpG) (PDB:3OAA) (PUBMED:15326535)	C	Energy production and conversion	PF00231.21	ATP synthase	K02115	F-type H+-transporting ATPase subunit gamma	M00157	Pathway modules; Energy metabolism; ATP synthesis	COG0224	FoF1-type ATP synthase	M00157	F-type ATPase, prokaryotes and chloroplasts	MPNLKDLKNRIASVKSTRKITKAMQMVAAAKLRRAQEAAEQSRPYTERFNAVMAGLASSVGGSDSAPKLLSGTGSDKVQLLIVMTSERGLCGGFNTNIAKLARAHAQKLQGEGNEVKILTVGKKGRDQLKRELGSLFIGHVDLTEIKRVSYVDAQGIAKDVLNRFDVGEFDVATIFYAKFVNVVSQIPTAQQIIPAKF---EEQEG--DEASTLFDYEPDEEAILADLLPRGVATQIFSALLENGASEQGARMSAMDNATRNAGEMIDNLTIEYNRSRQAVITNELIEIISGAEAL
18282	GC_00000403	Core	Ro_pon_DSM106830	2849	40	40	1	1	0.852626	0.981327	0.912461	COG0224	FoF1-type ATP synthase, gamma subunit (AtpG) (PDB:3OAA) (PUBMED:15326535)	C	Energy production and conversion	PF00231.21	ATP synthase	K02115	F-type H+-transporting ATPase subunit gamma	M00157	Pathway modules; Energy metabolism; ATP synthesis	COG0224	FoF1-type ATP synthase	M00157	F-type ATPase, prokaryotes and chloroplasts	MPSLKDLKNRIESVKSTRKITKAMQMVAAAKLRRAQEAAEMSRPYTERFNAVMSNLAASVGGSDSAPRLLSGTGSDKVQLLIVMTSERGLCGGFNANIAKKAKTHAKKLLAEGKEVKILTVGKKGRDQLKREYSKHFVGHVDLTEVKRVGYADAQGIAKDILARFDAGEFDVATIFYAKFENVVSQIPTAQQIIPADF---EEPEA--DEASTLFDYEPDEEAILADLLPRGVATQIFSALLENGASEQGARMSAMDNATRNAGEMIEDLTIEYNRSRQAVITNELIEIISGAEAL
18283	GC_00000403	Core	Ru_pom_DSS3	3192	40	40	1	1	0.852626	0.981327	0.912461	COG0224	FoF1-type ATP synthase, gamma subunit (AtpG) (PDB:3OAA) (PUBMED:15326535)	C	Energy production and conversion	PF00231.21	ATP synthase	K02115	F-type H+-transporting ATPase subunit gamma	M00157	Pathway modules; Energy metabolism; ATP synthesis	COG0224	FoF1-type ATP synthase	M00157	F-type ATPase, prokaryotes and chloroplasts	MPNLKDLKNRIASVKSTRKITKAMQMVAAAKLRRAQESAEAARPYAERFNAVMAGLAASVGGSDSAPLLLRGTGSDQVHLLVVMTAERGLCGGFNSNIAKLARVRANELLAKGKTVKILTVGKKGRDAMKRDFAANMVGHVDLSGIKALGYANAQDIARDVLGRFDAGEFDVATIFYAKFQNVVTQLPTAQQIIPAAF---EAEGE--SDEVALFDYEPSEEAILADLLPRGVATQIFSALLENGASEQGARMSAMDNATRNAGEMIDKLTIEFNRSRQAVITNELIEIISGAEAL
18284	GC_00000403	Core	Ru_sp_AD91A	3578	40	40	1	1	0.852626	0.981327	0.912461	COG0224	FoF1-type ATP synthase, gamma subunit (AtpG) (PDB:3OAA) (PUBMED:15326535)	C	Energy production and conversion	PF00231.21	ATP synthase	K02115	F-type H+-transporting ATPase subunit gamma	M00157	Pathway modules; Energy metabolism; ATP synthesis	COG0224	FoF1-type ATP synthase	M00157	F-type ATPase, prokaryotes and chloroplasts	MPNLKDLKNRIESVKSTRKITKAMQMVAAAKLRRAQESAEASRPYAERFNAVMAGLAASVGGSDSAPKLLRGTGSDDVHLLVVMTAERGLCGGFNSNIAKLARVKAEELRLKGKTVKVLTVGKKGRDALKRDLGDLFVGHVDLSEVKRLGYSNAQDIAKDILSRFDGGEFDVATIFYSKFVNVVTQIPTAQQIIPASF---EDDAS-GDDSGAIFDYEPSEEAILADLLPKGVATAIFSALLENGASEQGARMSAMDNATRNAGEMIDKLTIQFNRSRQAVITNELIEIISGAEAL
18285	GC_00000403	Core	Ru_sp_THAF33	2569	40	40	1	1	0.852626	0.981327	0.912461	COG0224	FoF1-type ATP synthase, gamma subunit (AtpG) (PDB:3OAA) (PUBMED:15326535)	C	Energy production and conversion	PF00231.21	ATP synthase	K02115	F-type H+-transporting ATPase subunit gamma	M00157	Pathway modules; Energy metabolism; ATP synthesis	COG0224	FoF1-type ATP synthase	M00157	F-type ATPase, prokaryotes and chloroplasts	MPNLKDLKNRIESVKSTRKITKAMQMVAAAKLRRAQESAEASRPYAERFNAVMAGLAASVGGSDSAPKLLRGTGSDDVHLLVVMTAERGLCGGFNSNIAKLARVKAEELRLKGKTVKVLTVGKKGRDALKRDFGDLFVGHIDLSEVKRLGYANAQDIAKDILSRFDGGEFDVATIFYSKFVNVVTQIPTAQQIIPASF---E-DEAAGDDSGAIFDYEPSEEAILADLLPKGVATAIFSALLENGASEQGARMSAMDNATRNAGEMIDKLTIQFNRSRQAVITNELIEIISGAEAL
18286	GC_00000403	Core	Ru_sp_TM1040	2102	40	40	1	1	0.852626	0.981327	0.912461	COG0224	FoF1-type ATP synthase, gamma subunit (AtpG) (PDB:3OAA) (PUBMED:15326535)	C	Energy production and conversion	PF00231.21	ATP synthase	K02115	F-type H+-transporting ATPase subunit gamma	M00157	Pathway modules; Energy metabolism; ATP synthesis	COG0224	FoF1-type ATP synthase	M00157	F-type ATPase, prokaryotes and chloroplasts	MPSLKDLKNRISSVKNTRKITKAMQMVAAAKLRRAQEAAEDARPYAERFNAVMAGLAASVGQSDTAPKLLAGTGSDQVQLLVVMTAERGLCGGFNANIAKLARQKVLDLQAAGKTVKILTVGKKGRDVLKREFGDLFVGHVDLTEVKRVGYVDAQGIAKDILARFDAGEFDVATIFYSKFQNVVTQIPTAQQIIPAEF---DAEGA--EATSGVVDYEPSEEAILADLLPRGVATQIFAGLLENGASEQGARMSAMDNATRNAGEMIDKLTIEYNRSRQAVITNELIEIISGAEAL
18287	GC_00000404	Core	D_shi_DFL12	841	40	40	1	1	0.798233	0.745155	0.770781	COG0295	Cytidine deaminase (Cdd) (PDB:1AF2)	F	Nucleotide transport and metabolism	PF00383.25	Cytidine and deoxycytidylate deaminase zinc-binding region	K01489	cytidine deaminase [EC:3.5.4.5]			COG0295	Pyrimidine salvage			--------------------------------------------------------------------------------------------------------MELMEAARAVRENAYAPYSEFKVGAAIRAASGAVYTGCNVENVAYPEGTCAEAGAIAAMVAAGETVLTEVAVIADSPSPVPPCGGCRQKLREFGAPETVVTLGTTGGARASMTLSELLPGAFDQSHMAAP-
18288	GC_00000404	Core	J_sp_CCS1	3022	40	40	1	1	0.798233	0.745155	0.770781	COG0295	Cytidine deaminase (Cdd) (PDB:1AF2)	F	Nucleotide transport and metabolism	PF00383.25	Cytidine and deoxycytidylate deaminase zinc-binding region	K01489	cytidine deaminase [EC:3.5.4.5]			COG0295	Pyrimidine salvage			-----------------------------------------------------------------------------------------------------MPDATLIDQATQVRLNAHAPYSNFKVGCAIRSVEGNVYVGCNVENVAYPEGTCAEAGAIAAMIAAGDTRIAEVAVIAGSPAPVPPCGGCRQKLAEFADGDTPITMATTQGATQVTQVGALLPGQFTAAHMAE--
18289	GC_00000404	Core	L_aqu_R2C4	1722	40	40	1	1	0.798233	0.745155	0.770781	COG0295	Cytidine deaminase (Cdd) (PDB:1AF2)	F	Nucleotide transport and metabolism	PF00383.25	Cytidine and deoxycytidylate deaminase zinc-binding region	K01489	cytidine deaminase [EC:3.5.4.5]			COG0295	Pyrimidine salvage			--------------------------------------------------------------------------------------------------------MSLRNAAAAVRENAHAPYSKFKVGAAVRSASGQIYVGCNVENVAYPEGTCAEAGAIAAMVAAGETELAEVYVIADCPSPIPPCGGCRQKIKEFAGNDVKVTMATTDGAERESTVGDLLPGAFDTDHLERK-
18290	GC_00000404	Core	L_met_DSM14336	1355	40	40	1	1	0.798233	0.745155	0.770781	COG0295	Cytidine deaminase (Cdd) (PDB:1AF2)	F	Nucleotide transport and metabolism	PF00383.25	Cytidine and deoxycytidylate deaminase zinc-binding region	K01489	cytidine deaminase [EC:3.5.4.5]			COG0295	Pyrimidine salvage			--------------------------------------------------------------------------------------------------------MSLKTAATAVRENAHAPYSNFKVGAAVRSASGQIYVGCNVENVAYPEGTCAEAGAIAAMVAAGEKKLAEVYVIADCPAPIPPCGGCRQKLKEFGTGEVKVTLATTDGAEKDTTIGDLLPGAFDADHMERC-
18291	GC_00000404	Core	L_sp_NJS201	1708	40	40	1	1	0.798233	0.745155	0.770781	COG0295	Cytidine deaminase (Cdd) (PDB:1AF2)	F	Nucleotide transport and metabolism	PF00383.25	Cytidine and deoxycytidylate deaminase zinc-binding region	K01489	cytidine deaminase [EC:3.5.4.5]			COG0295	Pyrimidine salvage			--------------------------------------------------------------------------------------------------------MSLKAAATAVRENAHAPYSNFKVGAAIRSSSGQIYVGCNVENVAYPEGTCAEAGAIAAMVAAGEKQLAEVYVIADCPSPIPPCGGCRQKLKEFGTGEVKVTLATTDGAEKDTTIGDLLPGAFDVDHMERS-
18292	GC_00000404	Core	L_sp_NJS204	1662	40	40	1	1	0.798233	0.745155	0.770781	COG0295	Cytidine deaminase (Cdd) (PDB:1AF2)	F	Nucleotide transport and metabolism	PF00383.25	Cytidine and deoxycytidylate deaminase zinc-binding region	K01489	cytidine deaminase [EC:3.5.4.5]			COG0295	Pyrimidine salvage			--------------------------------------------------------------------------------------------------------MSLKAAATAVRENAHAPYSNFKVGAAIRSSSGQIYVGCNVENVAYPEGTCAEAGAIAAMVAAGEKQLAEVYVIADCPSPIPPCGGCRQKLKEFGTGEVKVTLATTDGAEKDTTIGDLLPGAFDVDHMERS-
18293	GC_00000404	Core	O_ant_307	3901	40	40	1	1	0.798233	0.745155	0.770781	COG0295	Cytidine deaminase (Cdd) (PDB:1AF2)	F	Nucleotide transport and metabolism	PF00383.25	Cytidine and deoxycytidylate deaminase zinc-binding region	K01489	cytidine deaminase [EC:3.5.4.5]			COG0295	Pyrimidine salvage			--------------------------------------------------------------------------------------------------------MSLLDDARAVRENAYAPYSKFAVGAALKTTRGTVFKGINVENVAYPEGTCAEAGAIAAMCAAGEREIAEIAVIADAPAPVPPCGGCRQKIAEFAGPDVVVTMSTMDGAVLQMTVAELLPGRFTVDHMANT-
18294	GC_00000404	Core	O_arc_238	3839	40	40	1	1	0.798233	0.745155	0.770781	COG0295	Cytidine deaminase (Cdd) (PDB:1AF2)	F	Nucleotide transport and metabolism	PF00383.25	Cytidine and deoxycytidylate deaminase zinc-binding region	K01489	cytidine deaminase [EC:3.5.4.5]			COG0295	Pyrimidine salvage			--------------------------------------------------------------------------------------------------------MSLLDDARAVRENAYAPYSKFAVGAALKTTQGTVFKGINVENVAYPEGTCAEAGAISAMCAAGEREIAEIAVIADAPAPVPPCGGCRQKIAEFAGPEVVVTMSTMDGTILQMTVAELLPGRFTADHMANT-
18295	GC_00000404	Core	O_sp_SW4	766	40	40	1	1	0.798233	0.745155	0.770781	COG0295	Cytidine deaminase (Cdd) (PDB:1AF2)	F	Nucleotide transport and metabolism	PF00383.25	Cytidine and deoxycytidylate deaminase zinc-binding region	K01489	cytidine deaminase [EC:3.5.4.5]			COG0295	Pyrimidine salvage			----------------------------------------------------------------------------------------------------MSRTQDLIDAATAVREHAYAPYSGFKVGAAVLSTGGTVHRGCNVENAAYPEGTCAEAGAIAAMVAAGDDAIAEVAVIADSPLPVSPCGGCRQKLAEFSAPDIVVTLATTDGKVLHTTVGELLPGVFSQDYMERN-
18296	GC_00000404	Core	O_tem_SB1	2252	40	40	1	1	0.798233	0.745155	0.770781	COG0295	Cytidine deaminase (Cdd) (PDB:1AF2)	F	Nucleotide transport and metabolism	PF00383.25	Cytidine and deoxycytidylate deaminase zinc-binding region	K01489	cytidine deaminase [EC:3.5.4.5]			COG0295	Pyrimidine salvage			--------------------------------------------------------------------------------------------------------MSLLDDARAVRENAYAPYSNFKVGAALRTANGSIFTGINVENVAYPEGTCAEAGAIAAMCAAGEREIAEIAVIADAPAPVPPCGGCRQKIAEFAGADVVVTMSTMDGSTLQMTVGDLLPGKFTADHMAKA-
18297	GC_00000404	Core	Pa_ami_JCM7686	2486	40	40	1	1	0.798233	0.745155	0.770781	COG0295	Cytidine deaminase (Cdd) (PDB:1AF2)	F	Nucleotide transport and metabolism	PF00383.25	Cytidine and deoxycytidylate deaminase zinc-binding region	K01489	cytidine deaminase [EC:3.5.4.5]			COG0295	Pyrimidine salvage			#NAME?
18298	GC_00000404	Core	Pa_den_ATCC19367	921	40	40	1	1	0.798233	0.745155	0.770781	COG0295	Cytidine deaminase (Cdd) (PDB:1AF2)	F	Nucleotide transport and metabolism	PF00383.25	Cytidine and deoxycytidylate deaminase zinc-binding region	K01489	cytidine deaminase [EC:3.5.4.5]			COG0295	Pyrimidine salvage			#NAME?
18299	GC_00000404	Core	Pa_pan_DSM2944	515	40	40	1	1	0.798233	0.745155	0.770781	COG0295	Cytidine deaminase (Cdd) (PDB:1AF2)	F	Nucleotide transport and metabolism	PF00383.25	Cytidine and deoxycytidylate deaminase zinc-binding region	K01489	cytidine deaminase [EC:3.5.4.5]			COG0295	Pyrimidine salvage			#NAME?
18300	GC_00000404	Core	Pa_sp_Arc7R13	1869	40	40	1	1	0.798233	0.745155	0.770781	COG0295	Cytidine deaminase (Cdd) (PDB:1AF2)	F	Nucleotide transport and metabolism	PF00383.25	Cytidine and deoxycytidylate deaminase zinc-binding region	K01489	cytidine deaminase [EC:3.5.4.5]			COG0295	Pyrimidine salvage			------------------------------------------------------------------------------------------------------MTTSLLDAARDVRERAYVPYSKFKVGAAIRGASGTVYRGCNVENVAYPEGTCAEAGAIAAMVAAGETELIEVAVIADSPTPVPPCGGCRQKLAEFASAEVSVLLATTDGAQMHTTVGDLLPGRFDAGHMART-
18301	GC_00000404	Core	Pa_sp_BM15	3369	40	40	1	1	0.798233	0.745155	0.770781	COG0295	Cytidine deaminase (Cdd) (PDB:1AF2)	F	Nucleotide transport and metabolism	PF00383.25	Cytidine and deoxycytidylate deaminase zinc-binding region	K01489	cytidine deaminase [EC:3.5.4.5]			COG0295	Pyrimidine salvage			#NAME?
18302	GC_00000404	Core	Ph_gal_DSM26640	2156	40	40	1	1	0.798233	0.745155	0.770781	COG0295	Cytidine deaminase (Cdd) (PDB:1AF2)	F	Nucleotide transport and metabolism	PF00383.25	Cytidine and deoxycytidylate deaminase zinc-binding region	K01489	cytidine deaminase [EC:3.5.4.5]			COG0295	Pyrimidine salvage			--------------------------------------------------------------------------------------------------------MNLKDAATAVRENAHAPYSNFKVGAAIRAASGTVYVGCNVENVAYPEGTCAEAGAIAAMVAAGETRLEAAYVIADCPAPIPPCGGCRQKLAEFGAADVQVTLATTDGLERETTIGDLLPGAFGADHMERS-
18303	GC_00000404	Core	Ph_gal_P11	2154	40	40	1	1	0.798233	0.745155	0.770781	COG0295	Cytidine deaminase (Cdd) (PDB:1AF2)	F	Nucleotide transport and metabolism	PF00383.25	Cytidine and deoxycytidylate deaminase zinc-binding region	K01489	cytidine deaminase [EC:3.5.4.5]			COG0295	Pyrimidine salvage			--------------------------------------------------------------------------------------------------------MNLKDAATAVRENAHAPYSNFKVGAAIRAASGTVYVGCNVENVAYPEGTCAEAGAIAAMVAAGETRLEAAYVIADCPAPIPPCGGCRQKLAEFGAADVQVTLATTDGLERETTIGDLLPGAFGADHMERS-
18304	GC_00000404	Core	Ph_gal_P128	2068	40	40	1	1	0.798233	0.745155	0.770781	COG0295	Cytidine deaminase (Cdd) (PDB:1AF2)	F	Nucleotide transport and metabolism	PF00383.25	Cytidine and deoxycytidylate deaminase zinc-binding region	K01489	cytidine deaminase [EC:3.5.4.5]			COG0295	Pyrimidine salvage			--------------------------------------------------------------------------------------------------------MNLKDAATAVRENAHAPYSNFKVGAAIRAASGTVYVGCNVENVAYPEGTCAEAGAIAAMVAAGETRLEAAYVIADCPAPIPPCGGCRQKLAEFGAADVQVTLATTDGLERETTIGDLLPGAFGADHMERS-
18305	GC_00000404	Core	Ph_gal_P63	2153	40	40	1	1	0.798233	0.745155	0.770781	COG0295	Cytidine deaminase (Cdd) (PDB:1AF2)	F	Nucleotide transport and metabolism	PF00383.25	Cytidine and deoxycytidylate deaminase zinc-binding region	K01489	cytidine deaminase [EC:3.5.4.5]			COG0295	Pyrimidine salvage			--------------------------------------------------------------------------------------------------------MNLKDAATAVRENAHAPYSNFKVGAAIRAASGTVYVGCNVENVAYPEGTCAEAGAIAAMVAAGETRLEAAYVIADCPAPIPPCGGCRQKLAEFGAADVQVTLATTDGLERETTIGDLLPGAFGADHMERS-
18306	GC_00000404	Core	Ph_inh_210	1214	40	40	1	1	0.798233	0.745155	0.770781	COG0295	Cytidine deaminase (Cdd) (PDB:1AF2)	F	Nucleotide transport and metabolism	PF00383.25	Cytidine and deoxycytidylate deaminase zinc-binding region	K01489	cytidine deaminase [EC:3.5.4.5]			COG0295	Pyrimidine salvage			--------------------------------------------------------------------------------------------------------MSLKDAATAVRENAHAPYSNFKVGAAIRAASGTVYVGCNVENVAYPEGTCAEAGAIAAMVAAGETRLEAAYVIADCPAPIPPCGGCRQKLAEFGAADVQVTLATTDGLERATTIGDLLPGAFGADHMERS-
18307	GC_00000404	Core	Ph_inh_DSM17395	1177	40	40	1	1	0.798233	0.745155	0.770781	COG0295	Cytidine deaminase (Cdd) (PDB:1AF2)	F	Nucleotide transport and metabolism	PF00383.25	Cytidine and deoxycytidylate deaminase zinc-binding region	K01489	cytidine deaminase [EC:3.5.4.5]			COG0295	Pyrimidine salvage			--------------------------------------------------------------------------------------------------------MSLKDAATAVRENAHAPYSNFKVGAAIRAASGTVYVGCNVENVAYPEGTCAEAGAIAAMVAAGETRLEAAYVIADCPAPIPPCGGCRQKLAEFGAADAQVTLATTDGLERATTIGDLLPGAFGADHMERS-
18308	GC_00000404	Core	Ph_inh_P66	2108	40	40	1	1	0.798233	0.745155	0.770781	COG0295	Cytidine deaminase (Cdd) (PDB:1AF2)	F	Nucleotide transport and metabolism	PF00383.25	Cytidine and deoxycytidylate deaminase zinc-binding region	K01489	cytidine deaminase [EC:3.5.4.5]			COG0295	Pyrimidine salvage			--------------------------------------------------------------------------------------------------------MSLKDAATAVRENAHAPYSNFKVGAAIRAASGTVYVGCNVENVAYPEGTCAEAGAIAAMVAAGETRLEAAYVIADCPAPIPPCGGCRQKLAEFGAADVQVTLATTDGLERTTTIGDLLPGAFGADHMERS-
18309	GC_00000404	Core	Ph_inh_P70	1154	40	40	1	1	0.798233	0.745155	0.770781	COG0295	Cytidine deaminase (Cdd) (PDB:1AF2)	F	Nucleotide transport and metabolism	PF00383.25	Cytidine and deoxycytidylate deaminase zinc-binding region	K01489	cytidine deaminase [EC:3.5.4.5]			COG0295	Pyrimidine salvage			--------------------------------------------------------------------------------------------------------MSLKDAATAVRENAHAPYSNFKVGAAIRAASGTVYVGCNVENVAYPEGTCAEAGAIAAMVAAGETRLEAAYVIADCPAPIPPCGGCRQKLAEFGAADVQVTLATTDGLERATTIGDLLPGAFGADHMERS-
18310	GC_00000404	Core	Ph_pis_P18	1073	40	40	1	1	0.798233	0.745155	0.770781	COG0295	Cytidine deaminase (Cdd) (PDB:1AF2)	F	Nucleotide transport and metabolism	PF00383.25	Cytidine and deoxycytidylate deaminase zinc-binding region	K01489	cytidine deaminase [EC:3.5.4.5]			COG0295	Pyrimidine salvage			--------------------------------------------------------------------------------------------------------MNLKDAATAVRENAHAPYSKFKVGAAIRAASGAVYVGCNVENVAYPEGTCAEAGAIAAMVAAGETRLEAAYVIADCPAPIPPCGGCRQKLAEFGAADVQVTLATTDGLESETTIGDLLPGAFGADHMERS-
18311	GC_00000404	Core	Ph_pis_P36	1084	40	40	1	1	0.798233	0.745155	0.770781	COG0295	Cytidine deaminase (Cdd) (PDB:1AF2)	F	Nucleotide transport and metabolism	PF00383.25	Cytidine and deoxycytidylate deaminase zinc-binding region	K01489	cytidine deaminase [EC:3.5.4.5]			COG0295	Pyrimidine salvage			--------------------------------------------------------------------------------------------------------MNLKDAATAVRENAHAPYSNFKVGAAIRAASGTVYVGCNVENVAYPEGTCAEAGAIAAMVAAGETRLEAAYVIADCPAPIPPCGGCRQKLAEFGAADVQVTLATTDGLERETTIGDLLPGAFGADHMERS-
18312	GC_00000404	Core	Ph_por_P97	1147	40	40	1	1	0.798233	0.745155	0.770781	COG0295	Cytidine deaminase (Cdd) (PDB:1AF2)	F	Nucleotide transport and metabolism	PF00383.25	Cytidine and deoxycytidylate deaminase zinc-binding region	K01489	cytidine deaminase [EC:3.5.4.5]			COG0295	Pyrimidine salvage			--------------------------------------------------------------------------------------------------------MNLRDAATAVRENAHAPYSNFKVGAAIRAASGTIYVGCNVENVAYPEGTCAEAGAIAAMVAAGETRLEAAYVIADCPAPIPPCGGCRQKLAEFGGADAHVTLATTDGTERETTIGDLLPGAFGADHMERS-
18313	GC_00000404	Core	Ph_sp_LSS9	393	40	40	1	1	0.798233	0.745155	0.770781	COG0295	Cytidine deaminase (Cdd) (PDB:1AF2)	F	Nucleotide transport and metabolism	PF00383.25	Cytidine and deoxycytidylate deaminase zinc-binding region	K01489	cytidine deaminase [EC:3.5.4.5]			COG0295	Pyrimidine salvage			--------------------------------------------------------------------------------------------------------MNLKDAATAVRENAHAPYSNFKVGAAIRAASGTVYVGCNVENVAYPEGTCAEAGAIAAMVAAGETQLEAAYVIADCPAPIPPCGGCRQKLAEFGAADVQVTLATTDGLERETTIGDLLPGAFGADHMERS-
18314	GC_00000404	Core	Rh_cap_A12	436	40	40	1	1	0.798233	0.745155	0.770781	COG0295	Cytidine deaminase (Cdd) (PDB:1AF2)	F	Nucleotide transport and metabolism	PF00383.25	Cytidine and deoxycytidylate deaminase zinc-binding region	K01489	cytidine deaminase [EC:3.5.4.5]			COG0295	Pyrimidine salvage			--------------------------------------------------------------------------------------------------------MSLLDAAREVRENAYAPYSKFKVGAAVRGASGTVYRGVNVENVAYPEGTCAEAGAIAAMVAAGETELIEVAVIADSPSPVPPCGGCRQKLAEFGRAHVPVTLATTAGARLDTTIGDLLPGRFDAHHMDNV-
18315	GC_00000404	Core	Rh_sp_CZR27	2646	40	40	1	1	0.798233	0.745155	0.770781	COG0295	Cytidine deaminase (Cdd) (PDB:1AF2)	F	Nucleotide transport and metabolism	PF00383.25	Cytidine and deoxycytidylate deaminase zinc-binding region	K01489	cytidine deaminase [EC:3.5.4.5]			COG0295	Pyrimidine salvage			--------------------------------------------------------------------------------------------------------MSLLEAATAVRENAYAPYSRFKVGAAVRTVTGAVHVGCNVENAAYPEGTCAEAGAIAAMVAAGGTRIAEILVIADSAEPVPPCGGCRQKIAEFAPPEAAVTLCTTAGQEVRTTVAALLPGVFTAAHMDRA-
18316	GC_00000404	Core	Rh_sp_LPB0142	743	40	40	1	1	0.798233	0.745155	0.770781	COG0295	Cytidine deaminase (Cdd) (PDB:1AF2)	F	Nucleotide transport and metabolism	PF00383.25	Cytidine and deoxycytidylate deaminase zinc-binding region	K01489	cytidine deaminase [EC:3.5.4.5]			COG0295	Pyrimidine salvage			--------------------------------------------------------------------------------------------------------MSLLEEARAVRENAYAPYSRFKVGAAVRAASGAVYRGVNVENVAYPEGTCAEAGAIAAMVAAGETEITEVAVIADSPSPVPPCGGCRQKLAEFARAEVPVTLATLSGARLDTTVGDLLPGRFDQSHMENC-
18317	GC_00000404	Core	Rh_sph_241	170	40	40	1	1	0.798233	0.745155	0.770781	COG0295	Cytidine deaminase (Cdd) (PDB:1AF2)	F	Nucleotide transport and metabolism	PF00383.25	Cytidine and deoxycytidylate deaminase zinc-binding region	K01489	cytidine deaminase [EC:3.5.4.5]			COG0295	Pyrimidine salvage			--------------------------------------------------------------------------------------------------------MSLLEAATAVRENAYAPYSRFKVGAALRTASGAVHAGCNVENVAYPEGTCAEAGAIAAMVAAGETRIAEILVIADSPEPVPPCGGCRQKIAEFAGPEVPVTLCTIDGQSLRTSVADLLPGSFRAAHMDRV-
18318	GC_00000404	Core	Rh_sph_ATCC17029	245	40	40	1	1	0.798233	0.745155	0.770781	COG0295	Cytidine deaminase (Cdd) (PDB:1AF2)	F	Nucleotide transport and metabolism	PF00383.25	Cytidine and deoxycytidylate deaminase zinc-binding region	K01489	cytidine deaminase [EC:3.5.4.5]			COG0295	Pyrimidine salvage			--------------------------------------------------------------------------------------------------------MSLLEAATAVRENAYAPYSRFKVGAALRTASGAVHAGCNVENVAYPEGTCAEAGAIAAMVAAGETRIAEILVIADSPEPVPPCGGCRQKIAEFAGPEVPVTLCTIDGQSLRTSVADLLPGSFRAAHMDRA-
18319	GC_00000404	Core	Rh_sph_KD131	2931	40	40	1	1	0.798233	0.745155	0.770781	COG0295	Cytidine deaminase (Cdd) (PDB:1AF2)	F	Nucleotide transport and metabolism	PF00383.25	Cytidine and deoxycytidylate deaminase zinc-binding region	K01489	cytidine deaminase [EC:3.5.4.5]			COG0295	Pyrimidine salvage			--------------------------------------------------------------------------------------------------------MSLLEAATAVRENAYAPYSRFKVGAALRTASGAVHAGCNVENVAYPEGTCAEAGAIAAMVAAGETRIAEILVIADSPEPVPPCGGCRQKIAEFAGPEVPVTLCTIDGQSLRTSVADLLPGSFRAAHMDRV-
18320	GC_00000404	Core	Ro_den_FDAARGOS309	1733	40	40	1	1	0.798233	0.745155	0.770781	COG0295	Cytidine deaminase (Cdd) (PDB:1AF2)	F	Nucleotide transport and metabolism	PF00383.25	Cytidine and deoxycytidylate deaminase zinc-binding region	K01489	cytidine deaminase [EC:3.5.4.5]			COG0295	Pyrimidine salvage			--------------------------------------------------------------------------------------------------------MSLKDAATAVRENAHVPYSNFKVGAALRGASGAVYVGCNVENVAYPEGTCAEAGAIAAMVAAGETVITEAYVIAGSPMPVSPCGGCRQKLAEFAGADVPVTMATTSGIEQKTTVGALLPGVFNTEHMSL--
18321	GC_00000404	Core	Ro_lit_Och149	447	40	40	1	1	0.798233	0.745155	0.770781	COG0295	Cytidine deaminase (Cdd) (PDB:1AF2)	F	Nucleotide transport and metabolism	PF00383.25	Cytidine and deoxycytidylate deaminase zinc-binding region	K01489	cytidine deaminase [EC:3.5.4.5]			COG0295	Pyrimidine salvage			--------------------------------------------------------------------------------------------------------MSLKDAATAVRENAHVPYSNFKVGAAVRGASGAVYVGCNVENVAYPEGTCAEAGAIAAMVAAGEKVIIEAYVIAGSPMPVSPCGGCRQKLAEFAGADVPVTMATTTGIEQKTTVGALLPGVFNTDHMSV--
18322	GC_00000404	Core	Ro_pon_DSM106830	2780	40	40	1	1	0.798233	0.745155	0.770781	COG0295	Cytidine deaminase (Cdd) (PDB:1AF2)	F	Nucleotide transport and metabolism	PF00383.25	Cytidine and deoxycytidylate deaminase zinc-binding region	K01489	cytidine deaminase [EC:3.5.4.5]			COG0295	Pyrimidine salvage			#NAME?
18323	GC_00000404	Core	Ru_pom_DSS3	2959	40	40	1	1	0.798233	0.745155	0.770781	COG0295	Cytidine deaminase (Cdd) (PDB:1AF2)	F	Nucleotide transport and metabolism	PF00383.25	Cytidine and deoxycytidylate deaminase zinc-binding region	K01489	cytidine deaminase [EC:3.5.4.5]			COG0295	Pyrimidine salvage			--------------------------------------------------------------------------------------------------------MSLKSAALTVRENAHAPYSRFKVGAAIRGASGVVYAGCNVENIAYPEGTCAEAGAIAAMVAAGETRLSEVYVVADSPAPVPPCGGCRQKLAEFGDPDVVVTMANLDGVETAMTIGQLLPGAFGAAHMDKG-
18324	GC_00000404	Core	Ru_sp_AD91A	1724	40	40	1	1	0.798233	0.745155	0.770781	COG0295	Cytidine deaminase (Cdd) (PDB:1AF2)	F	Nucleotide transport and metabolism	PF00383.25	Cytidine and deoxycytidylate deaminase zinc-binding region	K01489	cytidine deaminase [EC:3.5.4.5]			COG0295	Pyrimidine salvage			--------------------------------------------------------------------------------------------------------MSLKDAALSVRENAYAPYSNFKVGAALRSSSGQVYSGCNVENVAYPEGTCAEAGAIASMVAAGEQEFTEVYVVASSPQPVPPCGGCRQKLAEFGKRDVKVTLATVDGAEFETTIGDLLPGAFDASHMEDV-
18325	GC_00000404	Core	Ru_sp_THAF33	880	40	40	1	1	0.798233	0.745155	0.770781	COG0295	Cytidine deaminase (Cdd) (PDB:1AF2)	F	Nucleotide transport and metabolism	PF00383.25	Cytidine and deoxycytidylate deaminase zinc-binding region	K01489	cytidine deaminase [EC:3.5.4.5]			COG0295	Pyrimidine salvage			--------------------------------------------------------------------------------------------------------MSLKDAALSVRENAYAPYSNFKVGAALRASTGQIFSGCNVENVAYPEGTCAEAGAIAAMVAAGEQELTEVYVVASSPQPVPPCGGCRQKLAEFGKRDVKVTLATVDGAEFETTIGDLLPGAFDASHMEDV-
18326	GC_00000404	Core	Ru_sp_TM1040	1576	40	40	1	1	0.798233	0.745155	0.770781	COG0295	Cytidine deaminase (Cdd) (PDB:1AF2)	F	Nucleotide transport and metabolism	PF00383.25	Cytidine and deoxycytidylate deaminase zinc-binding region	K01489	cytidine deaminase [EC:3.5.4.5]			COG0295	Pyrimidine salvage			MHKAQIIGKALHLASLSGGRLAKIPAGVRDGMLCSACQKALVLLIEGGCREMTFDHPIKTGKDWDNRTTRMPQGPRPHALAQDRQPRPPARTEIIMPASDTDTIHPLRAAAATVRQNAHAPYSNFKVGAAIRAKSGTVYVGCNVENVAYPEGTCAEAGAIAAMVAAGETELLEAYVIADCPSPVPPCGGCRQKLKEFGAAEVAVTLATTDGVEMQTTIGDLLPGAFDAGHMERS-
18327	GC_00000405	Core	D_shi_DFL12	336	40	40	1	1	0.837301	0.835033	0.836166	COG1192	ParA-like ATPase involved in chromosome/plasmid partitioning or cellulose biosynthesis protein BcsQ (ParA) (PDB:6NOO)	D|N	Cell cycle control, cell division, chromosome partitioning|Cell motility	PF09140.13	ATPase MipZ									-----------------------MNICNGLDLSRLSPFWDSNAGSSFVLSRPTGGDKDRSQKGRAVAHIIVFGNEKGGSGKSSTCMHVATALARMGHRVGGLDLDLRQRSFGRYLENRKASCEREGIALPTPELIELPQIDPASLPEGENLWDYRLSAAVSSLEEECDFVVIDCPGSHTRLSQVAHSLADTLITPLNDSYVDFDMLARIDPTTNKVLGPSVYSEMVWDARQLRARAGLPPIEWVVLRNRLGTQYMHNKKKIGDALKDLSKRIGCRVIPGFSERVIFRELFPRGLTLLDLRDIGIDKLNMSNVAARQELRELVKALNLPGVEVDF
18328	GC_00000405	Core	J_sp_CCS1	741	40	40	1	1	0.837301	0.835033	0.836166	COG1192	ParA-like ATPase involved in chromosome/plasmid partitioning or cellulose biosynthesis protein BcsQ (ParA) (PDB:6NOO)	D|N	Cell cycle control, cell division, chromosome partitioning|Cell motility	PF09140.13	ATPase MipZ									-----------------------------------------------------------------MAHIIVLGNEKGGSGKSTTSMHVATALARMGHVVGGLDLDLRQRSFHRYLGNRLATAERKGLDLACPMILELPDAAPEDVPDGVNIYDHRLSAAVADQESRCDFIVIDCPGSHTRLSQVAHSLADTLITPLNDSFVDFDLLAKIDPETFALKGPSVYSEMVWHARQLRAKAGLQPTDWVVVRNRLPAQQMHNKAKMGRALEELSKRIGFRVAPGFSERVIFRELFPSGMTLLDLRDMGVERMNISNVAARQELRDLIAALNLPGVTPDF
18329	GC_00000405	Core	L_aqu_R2C4	2926	40	40	1	1	0.837301	0.835033	0.836166	COG1192	ParA-like ATPase involved in chromosome/plasmid partitioning or cellulose biosynthesis protein BcsQ (ParA) (PDB:6NOO)	D|N	Cell cycle control, cell division, chromosome partitioning|Cell motility	PF09140.13	ATPase MipZ									-----------------------------------------------------------------MAHIIVVGNEKGGAGKSTVSMHVATTLARLGHKVAALDLDLRQRSLGRYLENRQDFCAKAGLELPMVEMHELPEIDPAGLQPGENIYDHRLSAAVSALEPGHDFILIDCPGSHTRLSQVAHSLADTLITPLNDSFVDFDLLAHVDQKGETITGPSVYSEMVWNARQLRAQAGLKPIDWIVIRNRVGTQRMVNKEKMERAIKMLSKRIGFRVAPGFSERVIFRELFPRGLTLLDLKDVGVKQLNISNIAARQELRDMMKEVNLPGVEVSI
18330	GC_00000405	Core	L_met_DSM14336	78	40	40	1	1	0.837301	0.835033	0.836166	COG1192	ParA-like ATPase involved in chromosome/plasmid partitioning or cellulose biosynthesis protein BcsQ (ParA) (PDB:6NOO)	D|N	Cell cycle control, cell division, chromosome partitioning|Cell motility	PF09140.13	ATPase MipZ									-----------------------------------------------------------------MAHIIVVGNEKGGAGKSTVSMHVATTLARLGHKVAALDLDLRQRSMGRYLENRKDFCTKAGLELPMVEMHELPEIDPDSLQPGENIYDHRLSAAVSALEPGHDFILIDCPGSHTRLSQVAHSLADTLITPLNDSFVDFDLLAHVDQKGETITGPSVYSEMVWNARQLRAQAGLKPIDWIVIRNRVGTQRMVNKEKMERAINMLSKRIGFRVAPGFSERVIFRELFPRGLTLLDLKDIGVKQLNISNIAARQELRDMMKEVNLPGVEISI
18331	GC_00000405	Core	L_sp_NJS201	3906	40	40	1	1	0.837301	0.835033	0.836166	COG1192	ParA-like ATPase involved in chromosome/plasmid partitioning or cellulose biosynthesis protein BcsQ (ParA) (PDB:6NOO)	D|N	Cell cycle control, cell division, chromosome partitioning|Cell motility	PF09140.13	ATPase MipZ									-----------------------------------------------------------------MAHIIVVGNEKGGAGKSTVSMHVATTLARLGHKVAALDLDLRQRSMGRYLENRKDFCAKAGLDLPMVGMHELPEIDPDSLQPGENIYDHRLSAAVSALEPGHDFILIDCPGSHTRLSQVAHSLADTLITPLNDSFVDFDLLAHVDQKGEAITGPSVYSEMVWNARQLRAQAGLKPIDWIVIRNRVGTQRMVNKEKMERAINMLSKRIGFRVAPGFSERVIFRELFPRGLTLLDLKDIGVKQLNISNIAARQELRDMMKEVNLPGVEISI
18332	GC_00000405	Core	L_sp_NJS204	86	40	40	1	1	0.837301	0.835033	0.836166	COG1192	ParA-like ATPase involved in chromosome/plasmid partitioning or cellulose biosynthesis protein BcsQ (ParA) (PDB:6NOO)	D|N	Cell cycle control, cell division, chromosome partitioning|Cell motility	PF09140.13	ATPase MipZ									-----------------------------------------------------------------MAHIIVVGNEKGGAGKSTVSMHVATTLARLGHKVAALDLDLRQRSMGRYLENRKDFCAKAGLDLPMVGMHELPEIDPDSLQPGENIYDHRLSAAVSALEPGHDFILIDCPGSHTRLSQVAHSLADTLITPLNDSFVDFDLLAHVDQKGEAITGPSVYSEMVWNARQLRAQAGLKPIDWIVIRNRVGTQRMVNKEKMERAINMLSKRIGFRVAPGFSERVIFRELFPRGLTLLDLKDIGVKQLNISNIAARQELRDMMKEVNLPGVEISI
18333	GC_00000405	Core	O_ant_307	650	40	40	1	1	0.837301	0.835033	0.836166	COG1192	ParA-like ATPase involved in chromosome/plasmid partitioning or cellulose biosynthesis protein BcsQ (ParA) (PDB:6NOO)	D|N	Cell cycle control, cell division, chromosome partitioning|Cell motility	PF09140.13	ATPase MipZ									------------------------------------------------------------MGAGAVAHIIVVGNEKGGAGKSTVSMHVATALSRMGHKVDTLDLDLRQRTLGRYIENRAKFLAEQGLTLPTPTYHNLPEVDPATLKEGENIFDHRLSVAVAGLEPDSDFILIDCPGSHTRLSQVAHSLADTLITPLNDSFIDFDLLAHIDSDGETITRPAVYSQMVWNARQLRAQAGFEPIDWVVVRNRMGAQNMVNKQKMEAAIAKLSKRIGFRTIPGFNERVIFRELFPRGLTLLDLRDIGVKGLNISNVAARQELRELIKSLNLPGVNVDF
18334	GC_00000405	Core	O_arc_238	4136	40	40	1	1	0.837301	0.835033	0.836166	COG1192	ParA-like ATPase involved in chromosome/plasmid partitioning or cellulose biosynthesis protein BcsQ (ParA) (PDB:6NOO)	D|N	Cell cycle control, cell division, chromosome partitioning|Cell motility	PF09140.13	ATPase MipZ									MEGTLGRCTFARLMRLLTRQLASNLLRKWAFAPHKSIPLCLASSATYSYPNDLDNDPGQHIGAQAVAHIIVVGNEKGGAGKSTVSMHVATALSRMGHKVGTLDLDLRQKTLGRYIENRTKFLGEKGLTLPTPTYHELPEIDPSTLKEGENIFDHRLSVAVAGLEPDNDFILIDCPGSHTRLSQVAHSLADTLITPLNDSFIDFDLLAHIASDGETITGPAVYSQMVWSARQLRAQAGFEPIDWVVVRNRIGAQNMVNKQKMEAAITKLSKRIGFRTAPGFNERVVFRELFPRGLTLLDLRDIGVKGLNISNIAARQELRELIKSLNLPGVTVDF
18335	GC_00000405	Core	O_sp_SW4	484	40	40	1	1	0.837301	0.835033	0.836166	COG1192	ParA-like ATPase involved in chromosome/plasmid partitioning or cellulose biosynthesis protein BcsQ (ParA) (PDB:6NOO)	D|N	Cell cycle control, cell division, chromosome partitioning|Cell motility	PF09140.13	ATPase MipZ									-----------------------------------------------------------------MAHIIVVGNEKGGAGKSTVSMHVATALSRMGHKVGTLDLDLRQKTLGRYIENRTAYMAQEGLSLPTPTYHDLPEIDAASLKPGENVYDHRLSAAVATLEPDSDFILIDCPGSHTRLSQVAHSLADTLITPLNDSFIDFDLLAHVDTDGETIKGPSVYSSMVWNARQLRAQAGLDPIDWVVVRNRMGAQNMVNKQKMETAITKLSRRIGFRTAPGFNERVIFRELFPRGLTLLDLRDLGVTGLNISNVAARQELRELIKALNLPGVTVDF
18336	GC_00000405	Core	O_tem_SB1	2730	40	40	1	1	0.837301	0.835033	0.836166	COG1192	ParA-like ATPase involved in chromosome/plasmid partitioning or cellulose biosynthesis protein BcsQ (ParA) (PDB:6NOO)	D|N	Cell cycle control, cell division, chromosome partitioning|Cell motility	PF09140.13	ATPase MipZ									-----------------------------------------------------------------MAHIIVVGNEKGGAGKSTVSMHVATALSRMGHKVGTLDLDLRQKTLGRYVENRKKFLEKEGLTLPTPTYHDLPEVDPATLKDGENIFDHRLSVAVAGLEPDNDFILIDCPGSHTRLSQVAHSLADTLITPLNDSFIDFDLLAHIDGDAETITGPSVYSQMVWNARQLRAQAGFEPIDWIVVRNRMGAQNMVNKQKMEAAIEKLSRRIGFRTAPGFNERVIFRELFPRGLTLLDLRDIGVKGLNISNVAARQELRELIKSLNLPGVNVDF
18337	GC_00000405	Core	Pa_ami_JCM7686	1008	40	40	1	1	0.837301	0.835033	0.836166	COG1192	ParA-like ATPase involved in chromosome/plasmid partitioning or cellulose biosynthesis protein BcsQ (ParA) (PDB:6NOO)	D|N	Cell cycle control, cell division, chromosome partitioning|Cell motility	PF09140.13	ATPase MipZ									#NAME?
18338	GC_00000405	Core	Pa_den_ATCC19367	3906	40	40	1	1	0.837301	0.835033	0.836166	COG1192	ParA-like ATPase involved in chromosome/plasmid partitioning or cellulose biosynthesis protein BcsQ (ParA) (PDB:6NOO)	D|N	Cell cycle control, cell division, chromosome partitioning|Cell motility	PF09140.13	ATPase MipZ									#NAME?
18339	GC_00000405	Core	Pa_pan_DSM2944	3490	40	40	1	1	0.837301	0.835033	0.836166	COG1192	ParA-like ATPase involved in chromosome/plasmid partitioning or cellulose biosynthesis protein BcsQ (ParA) (PDB:6NOO)	D|N	Cell cycle control, cell division, chromosome partitioning|Cell motility	PF09140.13	ATPase MipZ									#NAME?
18340	GC_00000405	Core	Pa_sp_Arc7R13	2942	40	40	1	1	0.837301	0.835033	0.836166	COG1192	ParA-like ATPase involved in chromosome/plasmid partitioning or cellulose biosynthesis protein BcsQ (ParA) (PDB:6NOO)	D|N	Cell cycle control, cell division, chromosome partitioning|Cell motility	PF09140.13	ATPase MipZ									#NAME?
18341	GC_00000405	Core	Pa_sp_BM15	592	40	40	1	1	0.837301	0.835033	0.836166	COG1192	ParA-like ATPase involved in chromosome/plasmid partitioning or cellulose biosynthesis protein BcsQ (ParA) (PDB:6NOO)	D|N	Cell cycle control, cell division, chromosome partitioning|Cell motility	PF09140.13	ATPase MipZ									#NAME?
18342	GC_00000405	Core	Ph_gal_DSM26640	174	40	40	1	1	0.837301	0.835033	0.836166	COG1192	ParA-like ATPase involved in chromosome/plasmid partitioning or cellulose biosynthesis protein BcsQ (ParA) (PDB:6NOO)	D|N	Cell cycle control, cell division, chromosome partitioning|Cell motility	PF09140.13	ATPase MipZ									-----------------------------------------------------------------MAHIIVVGNEKGGAGKSTVSMHVATTLARLGYKIAALDLDLRQRSLGRYLENRKAFMEKAALELPLVALHELPEIDADSLQPGENVYDHRLSAAVSELEPSNDFILIDCPGSHTRLSQVAHSLADTLITPLNDSFVDFDLLAHTDQKGEKITGPSVYSEMVWNARQLRAQAGLKPIDWIVIRNRVGTQRMVNKEKMERAISMLSKRIGFRVAPGFSERVVFRELFPRGLTLLDLKDIGVKQLNISNVAARQELRDMMKSLNLPGVDVDI
18343	GC_00000405	Core	Ph_gal_P11	174	40	40	1	1	0.837301	0.835033	0.836166	COG1192	ParA-like ATPase involved in chromosome/plasmid partitioning or cellulose biosynthesis protein BcsQ (ParA) (PDB:6NOO)	D|N	Cell cycle control, cell division, chromosome partitioning|Cell motility	PF09140.13	ATPase MipZ									-----------------------------------------------------------------MAHIIVVGNEKGGAGKSTVSMHVATTLARLGYKIAALDLDLRQRSLGRYLENRKAFMEKAALELPLVALHELPEIDADSLQPGENVYDHRLSAAVSELEPSNDFILIDCPGSHTRLSQVAHSLADTLITPLNDSFVDFDLLAHTDQKGEKITGPSVYSEMVWNARQLRAQAGLKPIDWIVIRNRVGTQRMVNKEKMERAISMLSKRIGFRVAPGFSERVVFRELFPRGLTLLDLKDIGVKQLNISNVAARQELRDMMKSLNLPGVDVDI
18344	GC_00000405	Core	Ph_gal_P128	163	40	40	1	1	0.837301	0.835033	0.836166	COG1192	ParA-like ATPase involved in chromosome/plasmid partitioning or cellulose biosynthesis protein BcsQ (ParA) (PDB:6NOO)	D|N	Cell cycle control, cell division, chromosome partitioning|Cell motility	PF09140.13	ATPase MipZ									-----------------------------------------------------------------MAHIIVVGNEKGGAGKSTVSMHVATTLARLGYKIAALDLDLRQRSLGRYLENRKAFMEKAALELPLVALHELPEIDADSLQPGENVYDHRLSAAVSELEPNNDFILIDCPGSHTRLSQVAHSLADTLITPLNDSFVDFDLLAHTDQKGEKITGPSVYSEMVWNARQLRAQAGLKPIDWIVIRNRVGTQRMVNKEKMERAISMLSKRIGFRVAPGFSERVVFRELFPRGLTLLDLKDIGVKQLNISNVAARQELRDMMKSLNLPGVDVDI
18345	GC_00000405	Core	Ph_gal_P63	174	40	40	1	1	0.837301	0.835033	0.836166	COG1192	ParA-like ATPase involved in chromosome/plasmid partitioning or cellulose biosynthesis protein BcsQ (ParA) (PDB:6NOO)	D|N	Cell cycle control, cell division, chromosome partitioning|Cell motility	PF09140.13	ATPase MipZ									-----------------------------------------------------------------MAHIIVVGNEKGGAGKSTVSMHVATTLARLGYKIAALDLDLRQRSLGRYLENRKAFMEKAALELPLVALHELPEIDADSLQPGENVYDHRLSAAVSELEPSNDFILIDCPGSHTRLSQVAHSLADTLITPLNDSFVDFDLLAHTDQKGEKITGPSVYSEMVWNARQLRAQAGLKPIDWIVIRNRVGTQRMVNKEKMERAISMLSKRIGFRVAPGFSERVVFRELFPRGLTLLDLKDIGVKQLNISNVAARQELRDMMKSLNLPGVDVDI
18346	GC_00000405	Core	Ph_inh_210	3098	40	40	1	1	0.837301	0.835033	0.836166	COG1192	ParA-like ATPase involved in chromosome/plasmid partitioning or cellulose biosynthesis protein BcsQ (ParA) (PDB:6NOO)	D|N	Cell cycle control, cell division, chromosome partitioning|Cell motility	PF09140.13	ATPase MipZ									---------------------------------------------------------------MNVAHIIVVGNEKGGAGKSTVSMHVATTLARLGYKIAALDLDLRQRSLGRYLENRKAFMEKAALELPLVALHELPEIDADSLQPGENVYDHRLSAAVSELEPSNDFILIDCPGSHTRLSQVAHSLADTLITPLNDSFVDFDLLAHTDQKGEKITGPSVYSEMVWNARQLRAQAGLKPIDWIVIRNRVGTQRMVNKEKMERAISMLSKRIGFRVAPGFSERVVFRELFPRGLTLLDLKDIGVKQLNISNIAARQELRDMMKSLNLPGVDVDI
18347	GC_00000405	Core	Ph_inh_DSM17395	44	40	40	1	1	0.837301	0.835033	0.836166	COG1192	ParA-like ATPase involved in chromosome/plasmid partitioning or cellulose biosynthesis protein BcsQ (ParA) (PDB:6NOO)	D|N	Cell cycle control, cell division, chromosome partitioning|Cell motility	PF09140.13	ATPase MipZ									-----------------------------------------------------------------MAHIIVVGNEKGGAGKSTVSMHVATTLARLGYKIAALDLDLRQRSLGRYLENRKAFMEKAALELPLVALHELPEIDADSLQPGENVYDHRLSAAVSELEPSNDFILIDCPGSHTRLSQVAHSLADTLITPLNDSFVDFDLLAHTDQKGEKITGPSVYSEMVWNARQLRAQAGLKPIDWIVIRNRVGTQRMVNKEKMERAISMLSKRIGFRVAPGFSERVVFRELFPRGLTLLDLKDIGVKQLNISNIAARQELRDMMKSLNLPGVDVDI
18348	GC_00000405	Core	Ph_inh_P66	69	40	40	1	1	0.837301	0.835033	0.836166	COG1192	ParA-like ATPase involved in chromosome/plasmid partitioning or cellulose biosynthesis protein BcsQ (ParA) (PDB:6NOO)	D|N	Cell cycle control, cell division, chromosome partitioning|Cell motility	PF09140.13	ATPase MipZ									-----------------------------------------------------------------MAHIIVVGNEKGGAGKSTVSMHVATTLARLGYKIAALDLDLRQRSLGRYLENRKAFMEKAALELPLVALHELPEIDADSLQPGENVYDHRLSAAVSELEPSNDFILIDCPGSHTRLSQVAHSLADTLITPLNDSFVDFDLLAHTDQKGEKITGPSVYSEMVWNARQLRAQAGLKPIDWIVIRNRVGTQRMVNKEKMERAISMLSKRIGFRVAPGFSERVVFRELFPRGLTLLDLKDIGVKQLNISNIAARQELRDMMKSLNLPGVDVDI
18349	GC_00000405	Core	Ph_inh_P70	3111	40	40	1	1	0.837301	0.835033	0.836166	COG1192	ParA-like ATPase involved in chromosome/plasmid partitioning or cellulose biosynthesis protein BcsQ (ParA) (PDB:6NOO)	D|N	Cell cycle control, cell division, chromosome partitioning|Cell motility	PF09140.13	ATPase MipZ									---------------------------------------------------------------MNVAHIIVVGNEKGGAGKSTVSMHVATTLARLGYKIAALDLDLRQRSLGRYLENRKAFMEKAALELPLVALHELPEIDADSLQPGENVYDHRLSAAVSELEPSNDFILIDCPGSHTRLSQVAHSLADTLITPLNDSFVDFDLLAHTDQKGEKITGPSVYSEMVWNARQLRAQAGLKPIDWIVIRNRVGTQRMVNKEKMERAISMLSKRIGFRVAPGFSERVVFRELFPRGLTLLDLKDIGVKQLNISNIAARQELRDMMKSLNLPGVDVDI
18350	GC_00000405	Core	Ph_pis_P18	2920	40	40	1	1	0.837301	0.835033	0.836166	COG1192	ParA-like ATPase involved in chromosome/plasmid partitioning or cellulose biosynthesis protein BcsQ (ParA) (PDB:6NOO)	D|N	Cell cycle control, cell division, chromosome partitioning|Cell motility	PF09140.13	ATPase MipZ									-----------------------------------------------------------------MAHIIVVGNEKGGAGKSTVSMHVATTLARLGYKIAALDLDLRQRSLGRYLENRKAFMEKAALELPLVALHELPEIDADSLQPGENVYDHRLSAAVSELEPSNDFILIDCPGSHTRLSQVAHSLADTLITPLNDSFVDFDLLAHTDQKGEKITGPSVYSEMVWNARQLRAQAGLKPIDWIVIRNRVGTQRMVNKEKMERAISMLSKRIGFRVAPGFSERVVFRELFPRGLTLLDLKDIGVKQLNISNIAARQELRDMMKSLNLPGVDVDI
18351	GC_00000405	Core	Ph_pis_P36	2953	40	40	1	1	0.837301	0.835033	0.836166	COG1192	ParA-like ATPase involved in chromosome/plasmid partitioning or cellulose biosynthesis protein BcsQ (ParA) (PDB:6NOO)	D|N	Cell cycle control, cell division, chromosome partitioning|Cell motility	PF09140.13	ATPase MipZ									-----------------------------------------------------------------MAHIIVVGNEKGGAGKSTVSMHVATTLARLGYKIAALDLDLRQRSLGRYLENRKAFMEKAALELPLVALHELPEIDADSLQPGENVYDHRLSAAVSELEPSNDFILIDCPGSHTRLSQVAHSLADTLITPLNDSFVDFDLLAHTDQKGEKITGPSVYSEMVWNARQLRAQAGLKPIDWIVIRNRVGTQRMVNKEKMERAISMLSKRIGFRVAPGFSERVVFRELFPRGLTLLDLKDIGVKQLNISNIAARQELRDMMKSLNLPGVDVDI
18352	GC_00000405	Core	Ph_por_P97	266	40	40	1	1	0.837301	0.835033	0.836166	COG1192	ParA-like ATPase involved in chromosome/plasmid partitioning or cellulose biosynthesis protein BcsQ (ParA) (PDB:6NOO)	D|N	Cell cycle control, cell division, chromosome partitioning|Cell motility	PF09140.13	ATPase MipZ									-----------------------------------------------------------------MAHIIVVGNEKGGAGKSTVSMHVATTLARLGYKIAALDLDLRQRSMGRYLENRKAFMEKAALELPLVELHELPEIDADSLQPGENVYDHRLSAAVSELEPNNDFILIDCPGSHTRLSQVAHSLADTLITPLNDSFVDFDLLAHTDQKGEKITGPSVYSEMVWNARQLRAQAGLKPIDWIVIRNRVGTQRMVNKEKMERAILMLSKRIGFRVASGFSERVVFRELFPRGLTLLDLKDIGVKQLNISNIAARQELRDMMKSLNLPGVDVDI
18353	GC_00000405	Core	Ph_sp_LSS9	2140	40	40	1	1	0.837301	0.835033	0.836166	COG1192	ParA-like ATPase involved in chromosome/plasmid partitioning or cellulose biosynthesis protein BcsQ (ParA) (PDB:6NOO)	D|N	Cell cycle control, cell division, chromosome partitioning|Cell motility	PF09140.13	ATPase MipZ									-----------------------------------------------------------------MAHIIVVGNEKGGAGKSTVSMHVATTLARLGYKIAALDLDLRQRSLGRYLENRKAFMEKAALELPLVALHELPEIDADSLQPGENVYDHRLSAAVSELEPSNDFILIDCPGSHTRLSQVAHSLADTLITPLNDSFVDFDLLAHTDQKGEKITGPSVYSEMVWNARQLRAQAGLKPIDWIVIRNRVGTQRMVNKEKMERAISMLSKRIGFRVAPGFSERVVFRELFPRGLTLLDLKDIGVKQLNISNIAARQELRDMMKSLNLPGVDVDI
18354	GC_00000405	Core	Rh_cap_A12	355	40	40	1	1	0.837301	0.835033	0.836166	COG1192	ParA-like ATPase involved in chromosome/plasmid partitioning or cellulose biosynthesis protein BcsQ (ParA) (PDB:6NOO)	D|N	Cell cycle control, cell division, chromosome partitioning|Cell motility	PF09140.13	ATPase MipZ									-----------------------------------------------------------------MAHIIVVGNEKGGSGKSTTCMHVATALARMGKTVGALDLDLRQRSFGRYVENRLAFLAREGLDLPSPEYRELPEADAATLAPGENPYDHRLSSVVAELDPVCDFVVIDCPGSHTRLSQVAHSLADTLITPLNDSFIDFDLLARIDPETSKVTGPSIYSEMVWSARQLRARAGLKPIDWLVLRNRMSSQQAHNKRKVGEALEQLSKRIGFRVAPGFSERVIFRELFPRGMTLLDLRDLGVENLNISNIAARQELRDLVRDLNLPGVTIDF
18355	GC_00000405	Core	Rh_sp_CZR27	306	40	40	1	1	0.837301	0.835033	0.836166	COG1192	ParA-like ATPase involved in chromosome/plasmid partitioning or cellulose biosynthesis protein BcsQ (ParA) (PDB:6NOO)	D|N	Cell cycle control, cell division, chromosome partitioning|Cell motility	PF09140.13	ATPase MipZ									-----------------------------------------------------------------MAHIIVVGNEKGGSGKSTTCMHVATALVRLGFRVGALDLDLRQRSFGRYIENRQAFATSVGLALPMPDYRLLPEVDPAEVPEGENPLDMRLAAAMSALEPVSDFILIDCPGSHTRLSQVAHSLADTLITPLNDSFVDFDLLARTDPETGKVKGPSIYAEMVWSARQFRAQAGLKPIDWIVLRNRLGTQQMHNKKKVGAALEDLSRRIGFRVASGFSERVIFRELFPRGLTLLDLRDTGVEQLSLSNIAARQEVRDLLIELKLPGVKPDF
18356	GC_00000405	Core	Rh_sp_LPB0142	37	40	40	1	1	0.837301	0.835033	0.836166	COG1192	ParA-like ATPase involved in chromosome/plasmid partitioning or cellulose biosynthesis protein BcsQ (ParA) (PDB:6NOO)	D|N	Cell cycle control, cell division, chromosome partitioning|Cell motility	PF09140.13	ATPase MipZ									--------------------------------------------------------------MRDVAHIIVTGNEKGGSGKSTTCMHVATALARMGHKVGALDLDLRQRSFGRYIENRRAFAEREGLNLPTPDYRLLPEVDPATLPEGENPYDHRLSSAVAELEPICDFIVIDCPGSHTRLSQVAHSLADTLITPLNDSFIDFDLLARTDAETGKVVGPSIYSEMVWSARQLRARAGLKPIDWIVLRNRLGAQQMHNKRKVGEALEQLSKRIGFRVAPGFSERVIFRELFPRGLTLLDLRDVGVENLNISNVAARQELRDLMKELRLPGVEVNF
18357	GC_00000405	Core	Rh_sph_241	2710	40	40	1	1	0.837301	0.835033	0.836166	COG1192	ParA-like ATPase involved in chromosome/plasmid partitioning or cellulose biosynthesis protein BcsQ (ParA) (PDB:6NOO)	D|N	Cell cycle control, cell division, chromosome partitioning|Cell motility	PF09140.13	ATPase MipZ									-----------------------------------------------------------------MAHIIVVGNEKGGSGKSTTCMHVATALVRLGFRVGALDLDLRQRSFGRYVENRLAFAESSGLSLPMPDYRVLPEVEESEVPEGENPLDVRMAKAMAALEPVSDFILIDCPGSHTRLSQVAHSLADTLVTPLNDSFVDFDLLARIDPETGKVKGPSIYAEMVWSARQFRAQAGLKPIDWIVLRNRLGAQQMHNKKKVGAALEDLSRRIGFRVAAGFSERVIFRELFPRGLTLLDLRDTGVEQLSLSNIAARQEVRDLLIELKLPGVKPDF
18358	GC_00000405	Core	Rh_sph_ATCC17029	2748	40	40	1	1	0.837301	0.835033	0.836166	COG1192	ParA-like ATPase involved in chromosome/plasmid partitioning or cellulose biosynthesis protein BcsQ (ParA) (PDB:6NOO)	D|N	Cell cycle control, cell division, chromosome partitioning|Cell motility	PF09140.13	ATPase MipZ									-----------------------------------------------------------------MAHIIVVGNEKGGSGKSTTCMHVATALVRLGFRVGALDLDLRQRSFGRYVENRLAFAESSGLSLPMPDYRVLPEVEESEVPEGENPLDVRMAKAMAALEPVSDFILIDCPGSHTRLSQVAHSLADTLVTPLNDSFVDFDLLARIDPETGKVKGPSIYAEMVWSARQFRAQAGLKPIDWIVLRNRLGAQQMHNKKKVGAALEDLSRRIGFRVAAGFSERVIFRELFPRGLTLLDLHDTGVEQLSLSNIAARQEVRDLLIELKLPGVKPDF
18359	GC_00000405	Core	Rh_sph_KD131	2388	40	40	1	1	0.837301	0.835033	0.836166	COG1192	ParA-like ATPase involved in chromosome/plasmid partitioning or cellulose biosynthesis protein BcsQ (ParA) (PDB:6NOO)	D|N	Cell cycle control, cell division, chromosome partitioning|Cell motility	PF09140.13	ATPase MipZ									-----------------------------------------------------------------MAHIIVVGNEKGGSGKSTTCMHVATALVRLGFRVGALDLDLRQRSFGRYVENRLAFAESSGLSLPMPDYRVLPEVEESEVPEGENPLDVRMAKAMAALEPVSDFILIDCPGSHTRLSQVAHSLADTLVTPLNDSFVDFDLLARIDPETGKVKGPSIYAEMVWSARQFRAQAGLKPIDWIVLRNRLGAQQMHNKKKVGAALEDLSRRIGFRVAAGFSERVIFRELFPRGLTLLDLRDTGVEQLSLSNIAARQEVRDLLIELKLPGVKPDF
18360	GC_00000405	Core	Ro_den_FDAARGOS309	3191	40	40	1	1	0.837301	0.835033	0.836166	COG1192	ParA-like ATPase involved in chromosome/plasmid partitioning or cellulose biosynthesis protein BcsQ (ParA) (PDB:6NOO)	D|N	Cell cycle control, cell division, chromosome partitioning|Cell motility	PF09140.13	ATPase MipZ									-----------------------------------------------------------------MAHIIVVGNEKGGAGKSTVSMHVATALARLGHKVSALDLDLRQRTFGRYTENRAAFLAKAELALASPNTHELPQIAPETLQAGENIYDHRLSAAVADLEPHNDFILIDCPGSHTRLSQVAHSLADTLITPLNDSFVDFDLLARTDSTGDKILGPSVYSEMVWNARQLRAQAGLSPIDWIVVRNRMGAQRMVNKEKMERAIANLSKRIGFRIAPGFSERVIFRELFPRGLTLLDLKDIGVKQLNISNVAARQELRDLMKALNLPGVSVDF
18361	GC_00000405	Core	Ro_lit_Och149	3356	40	40	1	1	0.837301	0.835033	0.836166	COG1192	ParA-like ATPase involved in chromosome/plasmid partitioning or cellulose biosynthesis protein BcsQ (ParA) (PDB:6NOO)	D|N	Cell cycle control, cell division, chromosome partitioning|Cell motility	PF09140.13	ATPase MipZ									-----------------------------------------------------------------MAHIIVVGNEKGGAGKSTVSMHVATALARMGHKVSALDLDLRQRTFGRYTENRASFLAKAGLSLASPNTHDLPEIAPETLKEGENIYDHRLSAAVAELEPENDFILIDCPGSHTRLSQVAHSLADTLITPLNDSFVDFDLLARTDSTGDKILGPSVYSEMVWNARQLRAQAGLSPIDWIVVRNRMGAQRMVNKEKMERAIANLSKRIGFRIAPGFSERVVFRELFPRGLTLLDLKDIGVKQLNISNVAARQELRDLMKALNLPGVSVDF
18362	GC_00000405	Core	Ro_pon_DSM106830	3310	40	40	1	1	0.837301	0.835033	0.836166	COG1192	ParA-like ATPase involved in chromosome/plasmid partitioning or cellulose biosynthesis protein BcsQ (ParA) (PDB:6NOO)	D|N	Cell cycle control, cell division, chromosome partitioning|Cell motility	PF09140.13	ATPase MipZ									-----------------------------------------------------------------MAHIIVVGNEKGGAGKSTVSMHVATALARMGHKVSALDLDLRQRTMGRYVENRQAFLANAGLNLPGPRVHELPEIAAETLKPGENIYDHRLSAAVAELEPDNDFILIDCPGSHTRLSQVAHSLADTLITPLNDSFVDFDLLARTDPTGEEILGPSVYSEMVWNARQLRAQAGLTPIDWIVVRNRMGAQRMVNKEKMERAISNLSRRIGFRIAPGFSERVVFRELFPRGLTLLDLKDIGVKQLNISNVAARQELRDLVKSLNLPGVTVDF
18363	GC_00000405	Core	Ru_pom_DSS3	681	40	40	1	1	0.837301	0.835033	0.836166	COG1192	ParA-like ATPase involved in chromosome/plasmid partitioning or cellulose biosynthesis protein BcsQ (ParA) (PDB:6NOO)	D|N	Cell cycle control, cell division, chromosome partitioning|Cell motility	PF09140.13	ATPase MipZ									-----------------------------------------------------------------MAHIIVVGNEKGGAGKSTVSMHVASALARLGYKVNTLDLDLRQRSLGRYFENRTAFNKASGLDLPSPRNHDLPEIDPASLKPGENVFDHRLSAAVARLEADSDFILIDCPGSHTRLSQVAHSLADTLVTPLNDSFVDFDLLARIDSSGEKILGPSVYSEMVWNARQLRAQAGLKPIDWVVVRNRVGTQRMVNKEKMERAIEMLASRIGFRIAPGFSERVIFRELFPRGLTLLDLKDVGVKQLNISNIAARQELRDMMKALQLPGVEIDF
18364	GC_00000405	Core	Ru_sp_AD91A	2149	40	40	1	1	0.837301	0.835033	0.836166	COG1192	ParA-like ATPase involved in chromosome/plasmid partitioning or cellulose biosynthesis protein BcsQ (ParA) (PDB:6NOO)	D|N	Cell cycle control, cell division, chromosome partitioning|Cell motility	PF09140.13	ATPase MipZ									-----------------------------------------------------------------MAHIIVVGNEKGGAGKSTVSMHVATALARLGHKVSTLDLDLRQRSLGRYFENRNNFLKSSDLTLPSPRHHDLPEIDAATLKPGENIYDHRLSAAVSQLESDSDFILIDCPGSHTRLSQVAHSLADTLITPLNDSFIDFDLLARIDSQGEKILGPSVYSEMVWNARQLRAQAGLKPIDWVVVRNRVGTQRMVNKEKMQRAIEMLSQRIGFRVASGFSERVIFRELFPRGLTLLDLKDIGVKQLNISNIAARQELRDMMKELNLPGVEIDF
18365	GC_00000405	Core	Ru_sp_THAF33	457	40	40	1	1	0.837301	0.835033	0.836166	COG1192	ParA-like ATPase involved in chromosome/plasmid partitioning or cellulose biosynthesis protein BcsQ (ParA) (PDB:6NOO)	D|N	Cell cycle control, cell division, chromosome partitioning|Cell motility	PF09140.13	ATPase MipZ									-----------------------------------------------------------------MAHIIVVGNEKGGAGKSTVSMHVATALARLGHKVSTLDLDLRQRSLGRYFENRNNFLKSSDLTLPSPRHHDLPEIDAATLKPGENIYDHRLSAAVSQLESDSDFILIDCPGSHTRLSQVAHSLADTLITPLNDSFIDFDLLARIDSKGEKILGPSVYSEMVWNARQLRAQAGLKPIDWVVVRNRVGTQRMVNKEKMQRAIEMLSQRIGFRVASGFSERVIFRELFPRGLTLLDLKDIGVKQLNISNIAARQELRDMMKELNLPGVEIDF
18366	GC_00000405	Core	Ru_sp_TM1040	2640	40	40	1	1	0.837301	0.835033	0.836166	COG1192	ParA-like ATPase involved in chromosome/plasmid partitioning or cellulose biosynthesis protein BcsQ (ParA) (PDB:6NOO)	D|N	Cell cycle control, cell division, chromosome partitioning|Cell motility	PF09140.13	ATPase MipZ									-----------------------------------------------------------------MAHIIVVGNEKGGAGKSTVSMHVATTLARLGYKVAGLDLDLRQRSLGRYLENRLAFIAASDLNLPMVSLHELPEIDPDTLQPGENIYDLRLSAAISELEPIYDFILIDCPGSHTRLSQVAHSLADTLITPLNDSFVDFDLLAHTDEKGEKIKGPSVYSEMVWNARQLRAQAGLPPIDWIVIRNRVGTQRMVNKEKMERAINMLSKRIGFRVAPGFSERVIFRELFPRGLTLLDLKDVGVKQLNISNIAARQELRDMMKALELPEVEIDI
18367	GC_00000406	Core	D_shi_DFL12	1721	40	40	1	1	0.801117	0.888426	0.842516	COG2814	Predicted arabinose efflux permease AraJ, MFS family (AraJ) (PDB:4LDS)	G	Carbohydrate transport and metabolism	PF07690.18	Major Facilitator Superfamily									#NAME?
18368	GC_00000406	Core	J_sp_CCS1	1986	40	40	1	1	0.801117	0.888426	0.842516	COG2814	Predicted arabinose efflux permease AraJ, MFS family (AraJ) (PDB:4LDS)	G	Carbohydrate transport and metabolism	PF07690.18	Major Facilitator Superfamily									--------------------------MTDST-----PIAVDSDAAAKRNVIVLVLAQALLGAQMPMLFVIGGLAGLMIAPTP----ALATIPISMIVFGSMTTAPWISPLMQKYGRQAGFYVGALGGALGAAISAYGLWVDSFPIFLIGSYFSGIYMSAQGFYRFAATDTASPEFKPKAISYVMAGGLLSALIGPQLVKASSEATVIPFLGTYAFIIAINVVGSVLFAFLHLPK--PEPTRADSPR-G----RSRAEMLRDPKIVVAMICGAVSYSLMNLMMTSTPLAVVGCGFTTGNAADVVSAHVIAMFAPSFFTGHLIARFGASKIVATGLVLLAAAGIVAMTGVELFQ--------FFGALILLGLGWNFGFIGATAMLTASHAPEERGTAQGMNDFVVFGSVTIASLSSGVLMHSGG-EDVVQGWTSVNLAMAPFLVLAGAALIWLAMRPQA-RAA-
18369	GC_00000406	Core	L_aqu_R2C4	1345	40	40	1	1	0.801117	0.888426	0.842516	COG2814	Predicted arabinose efflux permease AraJ, MFS family (AraJ) (PDB:4LDS)	G	Carbohydrate transport and metabolism	PF07690.18	Major Facilitator Superfamily									--------------------------MTMSM-----TTP-S-DTVAKKNVAILVLAQAILGSQMPMIFTIGGLAGQSLASNP----CFATLPISLIVGGSMLAATPISAIMQRWGRRAGFFTGAAFGAIGGLVGAYGLYLGSFPIFLLGSLLTGVYMSAHGFYRFAAADTASDAFRPKAISYVMAGGLAAAIIGPQLVKATSQAFVIPFLGTYLAVIAVNVLGAALFLFLDIPK--PPVPSADSPK-G----RSRMELLKTPVIAVAVICAMVSYALMNLVMTSTPLAVVGCGFTEGNAADVVTWHVLAMYVPSFFTGHLIARFGVEKIVSAGLVILAGAGAVALQGVELEN--------FFIALVLLGIGWNFGFIGATTMLAGAHESYERGRMQGLNDLLVFGGVTMASLASGGLMNCSG-GSPVDGWNAVNMAMAPFLVLAGGALMWLVLRP---KEA-
18370	GC_00000406	Core	L_met_DSM14336	1609	40	40	1	1	0.801117	0.888426	0.842516	COG2814	Predicted arabinose efflux permease AraJ, MFS family (AraJ) (PDB:4LDS)	G	Carbohydrate transport and metabolism	PF07690.18	Major Facilitator Superfamily									--------------------------MTMSM-----TTP-S-DTVAKKNVAILVLAQALLGAQMPMIFIVGGLAGQSLASNP----CFATLPISLIVAGSMLAATPVSAVMQRWGRRVGFFAGAAFGALGGLVGAYGLYLGSFPIFLIGSLLTGVYMSAHGFYRFAAADTASEAFRPKAISYVMAGGLAAAIIGPQVVKATSQAFVIPFFGTYLAVIAVNVLGAALFLFLDIPK--PPAPSADSPK-G----RSRLELLKTPVIAVAVICAMVSYALMNLVMTSTPLAVVGCGFTEGNAADVVTSHVLAMYVPSFFTGHLIARFGVEKIVAAGLVILAAAGAVALQGVDIEN--------FFIALVLLGVGWNFGFIGATTMLAAAHESYERGRMQGLNDLLVFGGVTMASLASGGLMNCSG-GSPVEGWSAVNMAMTPFLVLAGGALVWLVMRP---KDA-
18371	GC_00000406	Core	L_sp_NJS201	2037	40	40	1	1	0.801117	0.888426	0.842516	COG2814	Predicted arabinose efflux permease AraJ, MFS family (AraJ) (PDB:4LDS)	G	Carbohydrate transport and metabolism	PF07690.18	Major Facilitator Superfamily									--------------------------MTISM-----TTP-S-DTVAKKNVAILVLAQAILGAQMPMIFIVGGLAGQSLASNP----CFATLPISLIVGGSMLAATPISAIMQRWGRRAGFFTGAAFGSVGGLVGAYGLYLGSFPIFLLGSLLTGVYMSAHGFYRFAAADTASEAFRPKAISYVMAGGLAAAIIGPQIVKFTSQAFVIPFLGTYLAVIAVNVFGAALFLFLDIPK--PPAPSEDSPK-G----RSRLELLKTPVIAVAVICAMVSYALMNLVMTSTPLAVVGCGFTEGNAADVVTSHVLAMYVPSFFTGHLIARFGVEKIVAAGLVILAGAGAVALQGVEIEN--------FFIALVLLGVGWNFGFIGATTMLAGAHESYERGRMQGLNDLLVFGGVTMASLASGGLMNCSG-GNPADGWSAVNMAMAPFLVLAGGALMWLVMRP---KEA-
18372	GC_00000406	Core	L_sp_NJS204	1982	40	40	1	1	0.801117	0.888426	0.842516	COG2814	Predicted arabinose efflux permease AraJ, MFS family (AraJ) (PDB:4LDS)	G	Carbohydrate transport and metabolism	PF07690.18	Major Facilitator Superfamily									--------------------------MTISM-----TTP-S-DTVAKKNVAILVLAQAILGAQMPMIFIVGGLAGQSLASNP----CFATLPISLIVGGSMLAATPISAIMQRWGRRAGFFTGAAFGSVGGLVGAYGLYLGSFPIFLLGSLLTGVYMSAHGFYRFAAADTASEAFRPKAISYVMAGGLAAAIIGPQIVKFTSQAFVIPFLGTYLAVIAVNVFGAALFLFLDIPK--PPAPSEDSPK-G----RSRLELLKTPVIAVAVICAMVSYALMNLVMTSTPLAVVGCGFTEGNAADVVTSHVLAMYVPSFFTGHLIARFGVEKIVAAGLVILAGAGAVALQGVEIEN--------FFIALVLLGVGWNFGFIGATTMLAGAHESYERGRMQGLNDLLVFGGVTMASLASGGLMNCSG-GNPADGWSAVNMAMAPFLVLAGGALVWLVMRP---KEA-
18373	GC_00000406	Core	O_ant_307	2364	40	40	1	1	0.801117	0.888426	0.842516	COG2814	Predicted arabinose efflux permease AraJ, MFS family (AraJ) (PDB:4LDS)	G	Carbohydrate transport and metabolism	PF07690.18	Major Facilitator Superfamily									---------------------MTDTAAPNLA-----QIP-D-DRRAKRNVAVLVLAQAILGAQMPMIFVVGGLAGKQLASNI----CWATLPISLIIFGSMTTAPWLSPLMQSHGRRFGFYIGALAGAVGAAIAAYGLYIGSFTVLLIGSYFTGIYMSAQGFYRFAATDTASDSFKPKAISYVMAGGLLSAILGPQLNKLVDSNFVVPFLGTYLAIIVLNLVGMFLFLALDLPKGSRGQPKVAGPT-P----RTRGQLLSDPNILVAIIIALVAYSLMNLVMTSTPLAVVGCGYALDNANDIVSAHVLAMFAPSFFTGHLIVRFGVKPIMAVGLVILGAAGIAALFGVSVAEGEQPSLFSFYAALILLGCGWNFGFIGATTLLTSSHATHERGVVQGLNDMIVFGSVMVASLASGGLMNCSG-GSPIEGWTAVNVAMAPFLMLAGGALIWLALRPKGAQI--
18374	GC_00000406	Core	O_arc_238	2549	40	40	1	1	0.801117	0.888426	0.842516	COG2814	Predicted arabinose efflux permease AraJ, MFS family (AraJ) (PDB:4LDS)	G	Carbohydrate transport and metabolism	PF07690.18	Major Facilitator Superfamily									--------------------------MTETISQIQAPVP-D-DRRAKRNVAVLVLAQAILGAQMPMIFVVGGLAGKQLASNI----CWATLPISLIIFGSMTTAPWLSPLMQSRGRRFGFYIGALAGAVGAAIAAYGLYIGSFTVLLIGSYFTGIYMSAQGFYRFAATDTASDNFKPKAISYVMAGGLLSAILGPQLNKLVDSNFVVPFLGTYLAVVVLNLVGMFLFLALDLSKGSRGQPKVDGPT-P----RTRGQLLSDPNILVAIIVALVAYSLMNLVMTSTPLAVVGCGYALDNANDIVSAHVLAMFAPSFFTGHLIVRFGVKPIMAIGLVILGAAGIAALFGVSIAEGDQPSLFSFYAALILLGCGWNFGFIGATTLLTSSHANHERGVVQGLNDMIVFGSVMVASLASGGLMNCSG-GSPMEGWTAVNIAMAPFLVLAGGALIWLALRPKGTQA--
18375	GC_00000406	Core	O_sp_SW4	1654	40	40	1	1	0.801117	0.888426	0.842516	COG2814	Predicted arabinose efflux permease AraJ, MFS family (AraJ) (PDB:4LDS)	G	Carbohydrate transport and metabolism	PF07690.18	Major Facilitator Superfamily									--------------------------MSDVN-----TQI-D-DGRARRNVAILVGAQAFLGSQITMIFVIGGLAGQQLARASGLSLCFATLPISMIVFGSMTTAPWLSHVMQLRGRRFGFFVGAIGGMIGSLIGAYALSIGSFYLFLLGSYMTGIYMSAQGFFRFAAADTASESFRPKAISYVMAGGLISAIIGPQLVKVTTDLTAVPFVGTYMVAILINAAGMLMFIFLDIPK--PPVVNADSPQ-S----RSRRDLLRDPVILVAIICAMVAYALMNLVMTSTPLAVVGCGFTTSNASDIVSAHVLAMFVPSFFTGHLIARFGARRIVALGLALLGAAGVVGLSGVELGN--------FFLALVLLGIGWNFGFIGATTMLASAYKPHEQGRVQGMNDFIVFGMVTIASLASGGLMNCSG-GTAQEGWTAVNTAMVPLLALAGGALIWLVMRPRVFAA--
18376	GC_00000406	Core	O_tem_SB1	1591	40	40	1	1	0.801117	0.888426	0.842516	COG2814	Predicted arabinose efflux permease AraJ, MFS family (AraJ) (PDB:4LDS)	G	Carbohydrate transport and metabolism	PF07690.18	Major Facilitator Superfamily									-------------------------MTQATS-----QIP-D-DSRAKRNVAVLVLAQAILGAQMPMIFVVGGLAGKQLASNI----CWATLPISLIIFGSMTTAPWLSPLMQSRGRRFGFYIGAIAGAFGAAVAAYGLYIGSFTVLLIGSYFTGIYMSAQGFYRFAATDSASDSFKPKAISYVMAGGLLSAILGPQLNKIVDGYSVVPFLGTYMAVVALNLIGMFLFLALDLPKGTRGQPKVDGPA-P----RTRGQLLSDPNIIVAMIVALVSYSLMNLVMTSTPLAVVGCGYDLDNANNIVSAHVLAMFAPSFFTGHLIVRYGVKTIMAIGLVILTAAGIAALFGVSLADGNQPSLVSFYAALILLGLGWNFGFIGATTLLTSSHAAHERGVIQGLNDMIVFGSVMMASLASGGLMNCSG-GEPIAGWTAVNIAMAPFIALAAGALIWLTFKSR--RAA-
18377	GC_00000406	Core	Pa_ami_JCM7686	1570	40	40	1	1	0.801117	0.888426	0.842516	COG2814	Predicted arabinose efflux permease AraJ, MFS family (AraJ) (PDB:4LDS)	G	Carbohydrate transport and metabolism	PF07690.18	Major Facilitator Superfamily									----------------MAEKDRVAGVDPALD-----PGV-N-LGRAKRNLVVLGLAQAILGSQMSMNFVVSGLAGQMLSPNP----CIATLPLSMIVLGSALSARPLAGFMARHGRRAGFLLSCLAGALGAAVAFLGLQLGSFWLLTAGGLLTGIYMSAQGFYRFAATDTAPPEFQGKAISMVMAAGLVSALLGPYLVRHTTEALPVPFMATYAAIVVLNLIGPFLFAFLDIPK--QPGGGKAARG-G----RSLKELIRTPEIAVAMICATVTYALMNLVMTSTPLAVVGCGFQTSDAANIVSTHVLAMFVPSFFTGFLIARFGATRIVTLGLVILAGAGAVALSGVALGQ--------FYLTLILLGLGWNFGYIGATTMLTRAQRPEERARLQGLNDSVVFGGVFLASLSSGGLMNCLG-GDPRTGWNAVNLAMLPFLVLAGGALIWLMLRP---KED-
18378	GC_00000406	Core	Pa_den_ATCC19367	2781	40	40	1	1	0.801117	0.888426	0.842516	COG2814	Predicted arabinose efflux permease AraJ, MFS family (AraJ) (PDB:4LDS)	G	Carbohydrate transport and metabolism	PF07690.18	Major Facilitator Superfamily									--------------------------MAMTL-----AET-DPMRRARRNVIVLLLAQALLGAQMSMIFIVGGLAGQMLSPNP----CIATLPLSMMILGSALSARPLSGFMRRHGRRAGFLLSCGSAALGAAIAAYGLASGNFWLFTASALFTGVYMAAQGFFRFAATDCAPPEFQSRAISWVLAGGLAAAFTGPFLVRLTADVTAIPFLATYAAIIGLNLLGPVLFAFLDIPK--PPAPVRGQTE-G----RPLGELLRVPQIAVAMICGMVSYALMNLVMTSAPLAVVGCGFATADAANIVSGHVLAMFAPSFFTGHLIARFGATRIVMVGLAILAGAGAVALSGVDLAH--------FFIAMILLGLGWNFGYIGATAMLTRAYRPEERERVQGLNDAVVFGGVFLASLSSGGLMNCMG-GSTQAGWNAVNLAMLPFLVLAGGALLWLMLRPREVAR--
18379	GC_00000406	Core	Pa_pan_DSM2944	3083	40	40	1	1	0.801117	0.888426	0.842516	COG2814	Predicted arabinose efflux permease AraJ, MFS family (AraJ) (PDB:4LDS)	G	Carbohydrate transport and metabolism	PF07690.18	Major Facilitator Superfamily									--------------------------MAMAL-----TET-DPMRRAWRNVVVLLLAQALLGAQMSMIFIVGGLAGQMLSPNP----CIATLPLSMMILGSALSARPLSGFMRRHGRRAGFLLSCGSAALGAGIAAYALASGSFWLFTASALFTGVYMAAQGFFRFAATDCAPPEFQSRAISWVLAGGLAAAFTGPLLVRWTAEVTAIPFLATYAAIIGLNLLGPVLFAFLDIPR--PPAPARGHAQ-G----RPLGEILRVPQIAVAMICGMVSYALMNLVMTSAPLAVVGCGFATADAANIVSGHVLAMFAPSFFTGHLIARFGATRIVMAGLAILAGAGAVALSGVDLAH--------FFIAMILLGLGWNFGYIGATAMLTRAYRPEERERVQGLNDAVVFGGVFLASLSSGGLMNCMG-GSAQAGWSAVNLAMLPFLVLAGGALLWLMLRPREVAR--
18380	GC_00000406	Core	Pa_sp_Arc7R13	2813	40	40	1	1	0.801117	0.888426	0.842516	COG2814	Predicted arabinose efflux permease AraJ, MFS family (AraJ) (PDB:4LDS)	G	Carbohydrate transport and metabolism	PF07690.18	Major Facilitator Superfamily									--------------------------------------M-D-LARARRNVTVLVLAQAILGAQMSVIFIVGGLAGQILSPHP----CLVTLPLSMIILGSTLSARPLARFMQARGRQAGFLLAVAAGALGAAIAAAGLWLGSFALFMVGSGLTGIYMSAQGFYRFAATDTAPEDYAPKAISLVMAGGLAAAIIGPALVRMTSDLTAVPFLATYLAVICLNLAGPLLFAFLDIPK--PRAPVAGAST-G----RPMGQILRTPAIAVAMICGMVSYALMNLVMTSTPLAVVGCGYDTADAANIVSAHVLAMFAPSFVTGHLIARFGPERIVGLGLAILAAAGAVALSGVELEQ--------FFIALILLGIGWNFGYIGATTMLTRAHTPEERGRVQGMNDFVVFGGVFLASLSSGGLMNCSG-GSIVAGWNAVNLAMLPFLALAGGALLWLVMRR---RPA-
18381	GC_00000406	Core	Pa_sp_BM15	3481	40	40	1	1	0.801117	0.888426	0.842516	COG2814	Predicted arabinose efflux permease AraJ, MFS family (AraJ) (PDB:4LDS)	G	Carbohydrate transport and metabolism	PF07690.18	Major Facilitator Superfamily									----------------------------------------M-DR-ARRNVAVLVAAQAILGAQLPINFIIGGLAGQILAPNP----CIATLPISLIILGSALSARPLAGFMQRHGRRPGFILAVMVGALGALVQATGLWQGSFVLFCAGSLLTGVYMAAHGFYRFAATDTAPPEFEARAISWVMAGGLAAAVIGPALVRWTTGVTAVPFLASYAVIVLLNLLGPILFAFLDIPR--PEVEKTEGAQ-G----RPLSEILRIPHVAVAMICGMVAYSLMNLVMTSTPLAVVGCGFAPENAADIVSAHVLAMYAPSFFTGALINRFGPVRIVAIGMAILMSAGLVGLSGVELPN--------FFGALILLGIGWNFGYIGATAMLTRAHRPEERGRVQGINDLFVFGCVFIASLSSGGLMNCSG-GTPQAGWNAVNLAMVPFLVLAGAALIWLMRQR---RLA-
18382	GC_00000406	Core	Ph_gal_DSM26640	1650	40	40	1	1	0.801117	0.888426	0.842516	COG2814	Predicted arabinose efflux permease AraJ, MFS family (AraJ) (PDB:4LDS)	G	Carbohydrate transport and metabolism	PF07690.18	Major Facilitator Superfamily									--------------------------MTDSL-----PLP-D-DRIAKRNVVILVLAQAFLGAQMPMIFTIGGLAGQSLASNA----CFATLPISLIVAGSMLAATPISAIMQRYGRKAGFFVGAAGGTLGGVIGAYGLYLGSFPIFLLGSFLTGIYMSAQGFYRFAATDTASDAFRPKAISYVMAGGLLSAIIGPQIVKATSQAFVIPFLGTYMAVVAVNVLGAILFLFLKIPK--PPVPSEDAPK-G----RSRLELLRTPTIAVAVICAMVSYALMNLVMTSTPLAVVGCGFSEGSAADVVTAHVLAMYVPSFFTGHLIARFGVEKIVGAGLVILAAAGAVALQGVDLEN--------FFVALVLLGIGWNFGFIGATTMLAGAHESYERGRMQGLNDLLVFGGVTFASLASGGLMNCSG-GSAVEGWTAVNMAMAPFLVLAGGALLWLMLKPRALRKA-
18383	GC_00000406	Core	Ph_gal_P11	1647	40	40	1	1	0.801117	0.888426	0.842516	COG2814	Predicted arabinose efflux permease AraJ, MFS family (AraJ) (PDB:4LDS)	G	Carbohydrate transport and metabolism	PF07690.18	Major Facilitator Superfamily									--------------------------MTDSL-----PLP-D-DRIAKRNVVILVLAQAFLGAQMPMIFTIGGLAGQSLASNA----CFATLPISLIVAGSMLAATPISAIMQRYGRKAGFFVGAAGGTLGGVIGAYGLYLGSFPIFLLGSFLTGIYMSAQGFYRFAATDTASDAFRPKAISYVMAGGLLSAIIGPQIVKATSQAFVIPFLGTYMAVVAVNVLGAILFLFLKIPK--PPVPSEDAPK-G----RSRLELLRTPTIAVAVICAMVSYALMNLVMTSTPLAVVGCGFSEGSAADVVTAHVLAMYVPSFFTGHLIARFGVEKIVGAGLVILAAAGAVALQGVDLEN--------FFVALVLLGIGWNFGFIGATTMLAGAHESYERGRMQGLNDLLVFGGVTFASLASGGLMNCSG-GSAVEGWTAVNMAMAPFLVLAGGALLWLMLKPRALRKA-
18384	GC_00000406	Core	Ph_gal_P128	1628	40	40	1	1	0.801117	0.888426	0.842516	COG2814	Predicted arabinose efflux permease AraJ, MFS family (AraJ) (PDB:4LDS)	G	Carbohydrate transport and metabolism	PF07690.18	Major Facilitator Superfamily									--------------------------MTDSL-----PLP-D-DRIAKRNVVILVLAQAFLGAQMPMIFTIGGLAGQSLASNA----CFATLPISLIVAGSMLAATPISAIMQRYGRKAGFFVGAAGGTLGGVIGAYGLYLGSFPIFLLGSFLTGIYMSAQGFYRFAATDTASDAFRPKAISYVMAGGLLSAIIGPQIVKATSQAFVIPFLGTYMAVVAVNVLGAILFLFLKIPK--PPVPSEDAPK-G----RSRLELLRTPTIAVAVICAMVSYALMNLVMTSTPLAVVGCGFSEGSAADVVTAHVLAMYVPSFFTGHLIARFGVEKIVGAGLVILAAAGAVALQGVDLEN--------FFVALVLLGIGWNFGFIGATTMLAGAHESYERGRMQGLNDLLVFGGVTFASLASGGLMNCSG-GSAVEGWTAVNMAMAPFLVLAGGALLWLMLKPRALRKA-
18385	GC_00000406	Core	Ph_gal_P63	1646	40	40	1	1	0.801117	0.888426	0.842516	COG2814	Predicted arabinose efflux permease AraJ, MFS family (AraJ) (PDB:4LDS)	G	Carbohydrate transport and metabolism	PF07690.18	Major Facilitator Superfamily									--------------------------MTDSL-----PLP-D-DRIAKRNVVILVLAQAFLGAQMPMIFTIGGLAGQSLASNA----CFATLPISLIVAGSMLAATPISAIMQRYGRKAGFFVGAAGGTLGGVIGAYGLYLGSFPIFLLGSFLTGIYMSAQGFYRFAATDTASDAFRPKAISYVMAGGLLSAIIGPQIVKATSQAFVIPFLGTYMAVVAVNVLGAILFLFLKIPK--PPVPSEDAPK-G----RSRLELLRTPTIAVAVICAMVSYALMNLVMTSTPLAVVGCGFSEGSAADVVTAHVLAMYVPSFFTGHLIARFGVEKIVGAGLVILAAAGAVALQGVDLEN--------FFVALVLLGIGWNFGFIGATTMLAGAHESYERGRMQGLNDLLVFGGVTFASLASGGLMNCSG-GSAVEGWTAVNMAMAPFLVLAGGALLWLMLKPRALRKA-
18386	GC_00000406	Core	Ph_inh_210	1661	40	40	1	1	0.801117	0.888426	0.842516	COG2814	Predicted arabinose efflux permease AraJ, MFS family (AraJ) (PDB:4LDS)	G	Carbohydrate transport and metabolism	PF07690.18	Major Facilitator Superfamily									--------------------------MTDSL-----PLP-D-DRIAKRNVVILVLAQAFLGAQMPMIFTIGGLAGQSLASNA----CFATLPISLIVAGSMLAATPISAIMQRYGRKAGFFVGAAGGTLGGVIGAYGLYLGSFPIFLLGSFLTGIYMSAQGFYRFAATDTASDAFRPKAISYVMAGGLLSAIIGPQIVKATSQAFVIPFLGTYMAVVAVNVLGAILFLFLKIPK--PPVPSEDAPK-G----RSRLELLRTPTIAVAVICAMVSYALMNLVMTSTPLAVVGCGFTEGSAADVVTAHVLAMYVPSFFTGHLIARFGVEKIVGAGLVILAAAGAVALQGVDLEN--------FFVALVLLGIGWNFGFIGATTMLAGAHESYERGRMQGLNDLLVFGGVTFASLASGGLMNCSG-GSAVEGWTAVNMAMAPFLVLAGGALLWLALKPRAVRDM-
18387	GC_00000406	Core	Ph_inh_DSM17395	1616	40	40	1	1	0.801117	0.888426	0.842516	COG2814	Predicted arabinose efflux permease AraJ, MFS family (AraJ) (PDB:4LDS)	G	Carbohydrate transport and metabolism	PF07690.18	Major Facilitator Superfamily									--------------------------MTDSL-----PLP-D-DRIAKRNVVILVLAQAFLGAQMPMIFTIGGLAGQSLASNA----CFATLPISLIVAGSMLAATPISAIMQRYGRKVGFFVGAAGGTLGGVIGAYGLYLGSFPIFLLGSFLTGIYMSAQGFYRFAATDTASDAFRPKAISYVMAGGLLSAIIGPQIVKATSQAFVIPFLGTYMAVVAVNVLGAILFLFLKIPK--PPVPSEDAPK-G----RSRMELLRTPTIAVAVICAMVSYALMNLVMTSTPLAVVGCGFTEGSAADVVTAHVLAMYVPSFFTGHLIARFGVEKIVGAGLVILAAAGAVALQGVDLEN--------FFVALVLLGIGWNFGFIGATTMLAGAHESYERGRMQGLNDLLVFGGVTFASLASGGLMNCSG-GSAVEGWTAVNMAMAPFLVLAGGALLWLALKPRAVRDM-
18388	GC_00000406	Core	Ph_inh_P66	1597	40	40	1	1	0.801117	0.888426	0.842516	COG2814	Predicted arabinose efflux permease AraJ, MFS family (AraJ) (PDB:4LDS)	G	Carbohydrate transport and metabolism	PF07690.18	Major Facilitator Superfamily									--------------------------MTDSL-----PLP-D-DRIAKRNVVILVLAQAFLGAQMPMIFTIGGLAGQSLASNA----CFATLPISLIVAGSMLAATPISAIMQRYGRKAGFFVGAAGGTLGGVIGAYGLYLGSFPIFLFGSFLTGIYMSAQGFYRFAATDTASDAFRPKAISYVMAGGLLSAIIGPQIVKATSQAFVIPFLGTYMAVVAVNVLGAILFLFLKIPK--PPVPSEDAPK-G----RSRLELLRTPTIAVAVICAMVSYALMNLVMTSTPLAVVGCGFTEGSAADVVTAHVLAMYVPSFFTGHLIARFGVEKIVGAGLVILAAAGAVALQGVDLEN--------FFVALVLLGIGWNFGFIGATTMLAGAHESYERGRMQGLNDLLVFGGVTFASLASGGLMNCSG-GSAVEGWTAVNMAMAPFLVLAGGALLWLALKPRPLREM-
18389	GC_00000406	Core	Ph_inh_P70	1618	40	40	1	1	0.801117	0.888426	0.842516	COG2814	Predicted arabinose efflux permease AraJ, MFS family (AraJ) (PDB:4LDS)	G	Carbohydrate transport and metabolism	PF07690.18	Major Facilitator Superfamily									--------------------------MTDSL-----PLP-D-DRIAKRNVVILVLAQAFLGAQMPMIFTIGGLAGQSLASNA----CFATLPISLIVAGSMLAATPISAIMQRYGRKAGFFVGAAGGTLGGVIGAYGLYLGSFPIFLFGSFLTGIYMSAQGFYRFAATDTASDAFRPKAISYVMAGGLLSAIIGPQIVKATSQAFVIPFLGTYMAVVAVNVLGAILFLFLKIPK--PPVPSEDAPK-G----RSRLELLRTPTIAVAVICAMVSYALMNLVMTSTPLAVVGCGFTEGSAADVVTAHVLAMYVPSFFTGHLIARFGVEKIVGAGLVILAAAGAVALQGVDLEN--------FFVALVLLGIGWNFGFIGATTMLAGAHESYERGRMQGLNDLLVFGGVTFASLASGGLMNCSG-GSAVEGWTAVNMAMAPFLVLAGGALLWLALKPRAVRDM-
18390	GC_00000406	Core	Ph_pis_P18	1544	40	40	1	1	0.801117	0.888426	0.842516	COG2814	Predicted arabinose efflux permease AraJ, MFS family (AraJ) (PDB:4LDS)	G	Carbohydrate transport and metabolism	PF07690.18	Major Facilitator Superfamily									--------------------------MTDSL-----PLP-D-DRIAKRNVVILVLAQAFLGAQMPMIFTIGGLAGQSLASNA----CFATLPISLIVAGSMLAATPISAIMQRYGRKAGFFVGAAGGTLGGVIGAYGLYLGSFPIFLLGSFLTGIYMSAQGFYRFAATDTASDAFRPKAISYVMAGGLLSAIIGPQIVKATSQAFVIPFLGTYMAVVAVNVLGAILFLFLKIPK--PPVPSEDAPK-G----RSRLELLRTPTIAVAVICAMVSYALMNLVMTSTPLAVVGCGFSEGSAADVVTAHVLAMYVPSFFTGHLIARFGVEKIVGAGLVILAAAGAVALQGVDLEN--------FFVALVLLGIGWNFGFIGATTMLAGAHESYERGRMQGLNDLLVFGGVTFASLASGGLMNCSG-GSAVEGWTAVNMAMAPFLVLAGGALLWLMLKPRALRKA-
18391	GC_00000406	Core	Ph_pis_P36	1533	40	40	1	1	0.801117	0.888426	0.842516	COG2814	Predicted arabinose efflux permease AraJ, MFS family (AraJ) (PDB:4LDS)	G	Carbohydrate transport and metabolism	PF07690.18	Major Facilitator Superfamily									--------------------------MTDSL-----PLP-D-DRIAKRNVVILVLAQAFLGAQMPMIFTIGGLAGQSLASNA----CFATLPISLIVAGSMLAATPISAIMQRYGRKAGFFVGAAGGTLGGVIGAHGLYLGSFPIFLLGSFLTGIYMSAQGFYRFAATDTASDAFRPKAISYVMAGGLLSAIIGPQIVKATSQAFVIPFLGTYMAVVAVNVLGAILFLFLKIPK--PPVPSEDAPK-G----RSRLELLRTPTIAVAVICAMVSYALMNLVMTSTPLAVVGCGFSEGSAADVVTAHVLAMYVPSFFTGHLIARFGVEKIVGAGLVILAAAGAVALQGVDLEN--------FFVALVLLGIGWNFGFIGATTMLAGAHESYERGRMQGLNDLLVFGGVTFASLASGGLMNCSG-GSPVEGWTAVNMAMAPFLVLAGGALLWLMLKPRTLRKA-
18392	GC_00000406	Core	Ph_por_P97	1597	40	40	1	1	0.801117	0.888426	0.842516	COG2814	Predicted arabinose efflux permease AraJ, MFS family (AraJ) (PDB:4LDS)	G	Carbohydrate transport and metabolism	PF07690.18	Major Facilitator Superfamily									--------------------------MTDSL-----PLP-D-DRIAKRNVVILVLAQAFLGAQMPMIFTIGGLAGQSLASNA----CFATLPISLIVAGSMLAATPISAIMQRYGRKVGFFVGAAGGTLGGVIGAYGLYLGSFPIFLFGSFLTGIYMSAQGFYRFAATDTASDAFRPKAISYVMAGGLLSAIIGPQIVKATSQAFVIPFLGTYMAVVAVNVLGAILFLFLKIPK--PPVPSEDAPK-G----RSRLELLRTPTIAVAVICAMVSYALMNLVMTSTPLAVVGCGFTEGSAADVVTAHVLAMYVPSFFTGHLIARFGVEKVVGAGLVILAAAGAVALQGVDLEN--------FFVALVLLGIGWNFGFIGATTMLAGAHESYERGRMQGLNDLLVFGGVTFASLASGGLMNCSG-GSAVEGWTAVNMAMAPFLVLAGGALLWLALKPRAVRDM-
18393	GC_00000406	Core	Ph_sp_LSS9	825	40	40	1	1	0.801117	0.888426	0.842516	COG2814	Predicted arabinose efflux permease AraJ, MFS family (AraJ) (PDB:4LDS)	G	Carbohydrate transport and metabolism	PF07690.18	Major Facilitator Superfamily									--------------------------MTDSL-----PLP-D-DRIAKRNVVILVLAQAFLGAQMPMIFTIGGLAGQSLASNA----CFATLPISLIVAGSMLAATPISAIMQRYGRKAGFFVGAAGGTFGGVIGAYGLYLGSFPIFLLGSFLTGIYMSAQGFYRFAATDTASDAFRPKAISYVMAGGLLSAIIGPQIVKATSQAFVIPFLGTYMAVVAVNVLGAILFLFLKIPK--PPVPSEDAPK-G----RSRLELLRTPTIAVAVICAMVSYALMNLVMTSTPLAVVGCGFSEGSAADVVTAHVLAMYVPSFFTGHLIARFGVEKIVGAGLVILAAAGAVALQGVDLEN--------FFVALVLLGIGWNFGFIGATTMLAGAHESYERGRMQGLNDLLVFGGVTFASLASGGLMNCSG-GSAVEGWTAVNMAMAPFLVLAGGALLWLMLKPRALRKA-
18394	GC_00000406	Core	Rh_cap_A12	1726	40	40	1	1	0.801117	0.888426	0.842516	COG2814	Predicted arabinose efflux permease AraJ, MFS family (AraJ) (PDB:4LDS)	G	Carbohydrate transport and metabolism	PF07690.18	Major Facilitator Superfamily									--------------------------MTQTA-----ASA---PPLPLRNLIVLVAAQAFLGAQMSMIFTVGGLAGQSLATNP----CLATLPLSLIVLGSVLTAQPMSSFMAVHGRRAGFILATAAGGIGAAISAHALAIGSFPLFCLGSLLAGIYMSAQGFYRFAATDGIAPEHQSKAISWVLAGGLIAAVLGPQLVKVTAQALVVPFQATYLAIIAINLAGPLLFAFLRIPA--PGRRVKGQSG-GQVAGRTRAQLLRDPVILVAMICGMVSYALMNLVMTSTPLAVVGCGHTTTNAADIVSAHVLAMYLPSFFTGHLIARFGREVIVGIGLFILAVAGAVALTGVDLEQ--------FFLALVLLGLGWNFGFIGSTAMLAAAHAPEERGTVQGMNDFVVFGGVFLASLSSGGLMTCAS-ADAVAGWQAVNLAMLPFLTLAGAALIWLVLRPKDTR---
18395	GC_00000406	Core	Rh_sp_CZR27	1887	40	40	1	1	0.801117	0.888426	0.842516	COG2814	Predicted arabinose efflux permease AraJ, MFS family (AraJ) (PDB:4LDS)	G	Carbohydrate transport and metabolism	PF07690.18	Major Facilitator Superfamily									--------------------------MTDAP-----ALPAS-DARARRNVIVLVAAQAILGAQLSMVFIVAGLAGQTLAPNP----CWATLPITLAVTGSMLSATPLSALMQRFGRRAGFVLGALAGAAGAGVCAVGLMEGSFGLFLAGSGLTGIYMSAQGFYRFAAADTASESFRPKAISWVMAGGLLSAVLGPQVVKLTAQAMVVPFLGTYLAAIALNLGGMLLFGFLDIPR--PAPPRPGAAT-G----RSRRQLIRDPRIAVAVTCATVSYALMNLVMTSSPLAVVGCGFQTSDAADVVTAHVLAMYGPSFVTGHIIARIGVEKVMAIGLAILAASGAVALSGVELEH--------FFAALVLLGLGWNFGFIGATAMLASAHAPEERGRIQGLNDLIVFAGVASASVASGGLMNCTG-GSVQAGWQAVNLAMLPFLVLAGGALIWLALRP---RDA-
18396	GC_00000406	Core	Rh_sp_LPB0142	1361	40	40	1	1	0.801117	0.888426	0.842516	COG2814	Predicted arabinose efflux permease AraJ, MFS family (AraJ) (PDB:4LDS)	G	Carbohydrate transport and metabolism	PF07690.18	Major Facilitator Superfamily									----------------------------MTT-----PLL-P-PANQWRNVSVLVLAQALLGAQMSMIFTVGGLAGQSLAPNP----CWSTLPLSLIVLGSVLSAQPMSEFMAAYGRRAGFILATFAGATGAAIAARALYIGSFPLFMAGSFLTGIYMSAQGFYRFAATDGVGAEFQPKAISYVMAGGLAAAIIGPQLVKLTAQAMVVPFMATYLAIVGINLLGPLLFAFLKIPA--PGRRAKGAAHPG----RSRRALLKDPVIAVAMICGMVSYALMNLVMTSTPLAVVGCGFEAGDAANIVSAHVLAMYLPSFFTGHLIARFGREVIVGLGLVILAASGAVAMTGVELEK--------FYLALVLLGLGWNFGFIGSTAMLASAHSPEERGHVQGMNDFVVFGGVFLASLSSGSLMNCATAGDPQAGWQAVNLAMLPFLTLAGGALVWLVLRPKETR---
18397	GC_00000406	Core	Rh_sph_241	1342	40	40	1	1	0.801117	0.888426	0.842516	COG2814	Predicted arabinose efflux permease AraJ, MFS family (AraJ) (PDB:4LDS)	G	Carbohydrate transport and metabolism	PF07690.18	Major Facilitator Superfamily									--------------------------MTDAS-----ALPAS-DARARRNVIVLVAAQAILGSQLSMVFIVAGLSGQTLASNP----CWATLPITMAVTGSMLSATPLSAIMQRFGRRVGFLVGALAGALGAAVCAVALMQGSFALFLAGSLLTGTYMSAQGFYRFAAADTASETFRPKAISWVMAGGLLSAVIGPQVVKLTAEAMVVPFLGTYLAAILLNLCGVALFAFLDIPR--PTPPAAGSPR-G----RSRLELLREPRIAVAVICATVAYALMNLVMTSSPLAVVGCGFATSDAANVVTAHVLAMYGPSFFTGHVIARFGAEKVMALGLAILAGSGAVALSGVELGH--------FFGALVLLGVGWNFGFIGATALLASAHAPEERGRIQGLNDLIVFGGVAMASLASGGLMNCSG-GSVEAGWQAVNLAMLPFLVAAGGALIWLALRP---KEA-
18398	GC_00000406	Core	Rh_sph_ATCC17029	1415	40	40	1	1	0.801117	0.888426	0.842516	COG2814	Predicted arabinose efflux permease AraJ, MFS family (AraJ) (PDB:4LDS)	G	Carbohydrate transport and metabolism	PF07690.18	Major Facilitator Superfamily									--------------------------MTDAS-----ALPAS-DARARRNVIVLVAAQAILGSQLSMVFIVAGLSGQTLASNP----CWATLPITMAVTGSMLSATPLSAIMQRFGRRVGFLVGALAGALGAAVCAVALMQGSFALFLAGSLLTGTYMSAQGFYRFAAADTASETFRPKAISWVMAGGLLSAVIGPQVVKLTAEAMVVPFLGTYLAAILLNLCGVALFAFLDIPR--PTPPAAGSPR-G----RSRLELLREPRIAVAVICATVAYALMNLVMTSSPLAVVGCGFATSDAANVVTAHVLAMYGPSFFTGHVIARFGAEKVMALGLAILAGSGAVALSGVELGH--------FFGALVLLGIGWNFGFIGATALLASAHAPEERGRIQGLNDLIVFGGVAMASLASGGLMNCSG-GSVEAGWQAVNLAMLPFLVAAGGALIWLALRP---KEA-
18399	GC_00000406	Core	Rh_sph_KD131	1023	40	40	1	1	0.801117	0.888426	0.842516	COG2814	Predicted arabinose efflux permease AraJ, MFS family (AraJ) (PDB:4LDS)	G	Carbohydrate transport and metabolism	PF07690.18	Major Facilitator Superfamily									MGGRGKRSRPCLISLDAARRCTLGRGMTDAS-----ALPAS-DARARRNVIVLVAAQAILGSQLSMVFIVAGLSGQTLASNP----CWATLPITMAVTGSMLSATPLSAIMQRFGRRVGFLVGALAGALGAAVCAVALMQGSFALFLAGSLLTGTYMSAQGFYRFAAADTASETFRPKAISWVMAGGLLSAVIGPQVVKLTAEAMVVPFLGTYLAAILLNLCGVALFAFLDIPR--PTPPAAGSPR-G----RSRLELLREPRIAVAVICATVAYALMNLVMTSSPLAVVGCGFATSDAANVVTAHVLAMYGPSFFTGHVIARFGAEKVMALGLAILAGSGAVALSGVELGH--------FFGALVLLGVGWNFGFIGATALLASAHAPEERGRIQGLNDLIVFGGVAMASLASGGLMNCSG-GSVEAGWQAVNLAMLPFLVAAGGALIWLALRP---KEA-
18400	GC_00000406	Core	Ro_den_FDAARGOS309	1005	40	40	1	1	0.801117	0.888426	0.842516	COG2814	Predicted arabinose efflux permease AraJ, MFS family (AraJ) (PDB:4LDS)	G	Carbohydrate transport and metabolism	PF07690.18	Major Facilitator Superfamily									--------------------------MEATL-----------ESRAKRNVVVLVLAQAVLGAQMPMLFIIGGLAGQSLASNV----CFATLPITLIVLGSMVAATPISGIMQRYGRRAGFMVGACAGAAGGAIGAYGLYTASFPIFLLGSFVTGFYMSAHGFYRFAAADTASDEYRPKAISYVMAGGLAAAVIGPQLVKLTADAYVIPFMGTYGAIIVLNVVGSLLFFALDIPT--PPAPRADSPA-G----RTRWQLITTPRIAVAVICATVTYALMNLVMTSTPLAVVGCGYTTGNAADVVTAHVLAMYVPSFFTGHLIARFGTQRIMAIGLFILAVAGGVALAGVALEN--------FFVALILLGLGWNFGFIGATTMLSEEHSVEERGRMQGLNDLILFGGVTLASLSSGGLMNCSG-GSPQEGWMAVNIAMVPFIALAGASLIWLMLRPKA-QTA-
18401	GC_00000406	Core	Ro_lit_Och149	2316	40	40	1	1	0.801117	0.888426	0.842516	COG2814	Predicted arabinose efflux permease AraJ, MFS family (AraJ) (PDB:4LDS)	G	Carbohydrate transport and metabolism	PF07690.18	Major Facilitator Superfamily									--------------------------MEATL-----------ENRAKRNVIVLVLAQAVLGAQMPMLFIIGGLAGQSLASNV----CFATLPITLIVLGSMVAATPISGIMQRYGRRAGFMVGACAGAAGGAIGAYGLYTASFPIFLLGSFITGIYMSAHGFYRFAAADTASDAYRPKAISYVMAGGLAAAIIGPQLVKVTADAYVIPFMGTYGAIIVLNVVGSLLFFALDIPT--PPAPRADSPA-G----RTRWELITTPRIAVAVICATVTYALMNLVMTSTPLAVVGCGYTTGNAADVVTAHVLAMYVPSFFTGHLIARFGTQRIMAIGLFILAVAGGVALAGVALGN--------FFFALILLGLGWNFGFIGATTMLSEEHSVEERGRMQGLNDLILFGGVTLASLSSGGLMNCSG-GSPQEGWMAVNIAMVPFIALAGASLIWLMMRPKT-QAA-
18402	GC_00000406	Core	Ro_pon_DSM106830	1424	40	40	1	1	0.801117	0.888426	0.842516	COG2814	Predicted arabinose efflux permease AraJ, MFS family (AraJ) (PDB:4LDS)	G	Carbohydrate transport and metabolism	PF07690.18	Major Facilitator Superfamily									--------------------------MEIA----------Q-DSRAKRNVVVLVLAQAILGAQMPMLFVVGGLAGQSLASNI----CFATLPITLIVLGSMLAANPVSAIMQRFGRRAGFFVGAAGGAIGGAVGAWGLYTASFPLLLAGSLITGIYFSAHGFYRFAAADMASDTYRPRAISYVMAGGLASAIIGPQIVKLTADAWVIPFTGTYIAVIALNIAGSALFLFLDIPK--PAPPEKDAPR-G----RSRLELLRTPRIAVAVICATVTYALMNLVMTSTPLAVVGCGYDKAHAADIVSAHVLAMYVPSFFTGHLIARFGTQRIMATGLVILAGAGLVALSGVALEN--------FFVALILLGLGWNFGFIGATTMLAGEHTPEERGRMQGINDFIVFGGVTLASLSSGGLMNCSG-GTPEEGWAAVNLAMIPFLALAGSALIWLMFRPGR-RTV-
18403	GC_00000406	Core	Ru_pom_DSS3	2141	40	40	1	1	0.801117	0.888426	0.842516	COG2814	Predicted arabinose efflux permease AraJ, MFS family (AraJ) (PDB:4LDS)	G	Carbohydrate transport and metabolism	PF07690.18	Major Facilitator Superfamily									--------------------------MTLAD-----SHT-N-DSRAKRNVVVLVAAQAILGAQMPMIFTIGGLAGQSLASNV----CLATLPISLIVLGSMLAATPISAIMQKWGRRAGFLLGALAGALGGAVGAYGLYLSSFPVFLAGSLLTGVYMSAHGFYRFAAADTASDAFRPKAISYVMAGGLAAAIIGPQAVKATSDAYVIPFLGTYYAVIAVNLLGALLFFFLDIPR--PTPPAADSPR-G----RTRMELLKTPRIAVAVICAMVSYALMNLVMTSTPLAVVGCGYDQGDAADVVTSHVLAMYVPSFFTGHLIARFGVEKVVAAGLVVLAAAGVVALQGVDLNN--------FFIALILLGLGWNFGFIGATTMLAGAHEPHERGRMQGLNDLLVFGGVTMASLASGGLMNCSG-GNAVEGWTAVNLAMVPFLTLAGGALIWLTLRP---RDA-
18404	GC_00000406	Core	Ru_sp_AD91A	948	40	40	1	1	0.801117	0.888426	0.842516	COG2814	Predicted arabinose efflux permease AraJ, MFS family (AraJ) (PDB:4LDS)	G	Carbohydrate transport and metabolism	PF07690.18	Major Facilitator Superfamily									--------------------------MTMIS-----TLP-D-DRRAKRNVAVLVAAQAILGAQMPMMFIVGGLAGQSLASNP----CLATLPISLIVLGSMLAATPISAIMQKWGRRVGFLVGATAGALGGLIGAYGLFLGSFPIFLVGSLLTGIYMSAHGFYRFAAADTASDDYRPKAISYVMAGGLAAAIIGPQIVKLTSEAYVIPFLGTYMAVIGINVLGSALFFFLDIPT--PAKPAADEPK-G----RSRIELLKTPRIAVAIVCAMVSYALMNLVMTSTPLAVVGCGFSANDAADIVTSHVLAMYVPSFFTGHLIARFGVEKIVALGLTILAASGVVALQGVELGN--------FFVALVLLGIGWNFGFIGATTMLAASHEPQERGRMQGLNDLLVFGGVTLASLASGGLMNCSG-GSAIEGWNAVNLAMIPLLTLAGGALLWLVLRPADPESV-
18405	GC_00000406	Core	Ru_sp_THAF33	1591	40	40	1	1	0.801117	0.888426	0.842516	COG2814	Predicted arabinose efflux permease AraJ, MFS family (AraJ) (PDB:4LDS)	G	Carbohydrate transport and metabolism	PF07690.18	Major Facilitator Superfamily									--------------------------MISTL-----P---D-DRQAKRNVAVLVAAQAILGAQMPMMFIVGGLAGQSLASNP----CLATLPISLIVLGSMLAATPISAIMQKWGRRVGFLVGATAGALGGLIGAYGLFLGSFPIFLVGSLLTGIYMSAHGFYRFAAADTASDDYRPKAISYVMAGGLAAAIIGPQIVKLTSEAYVIPFLGTYMAVIGINVLGSALFFFLDIPT--PAKPAADEPK-G----RSRIELLKTPRIAVAIICAMVSYALMNLVMTSTPLAVVGCGFSANDAADIVTSHVLAMYVPSFFTGHLIARFGVEKIVALGLAILAASGVVALQGVELGN--------FFVALVLLGIGWNFGFIGATTMLAASHEPQERGRMQGLNDLLVFGGVTLASLASGGLMNCSG-GSAIEGWNAVNLAMIPLLTLAGGALLWLVLRPADPERV-
18406	GC_00000406	Core	Ru_sp_TM1040	1158	40	40	1	1	0.801117	0.888426	0.842516	COG2814	Predicted arabinose efflux permease AraJ, MFS family (AraJ) (PDB:4LDS)	G	Carbohydrate transport and metabolism	PF07690.18	Major Facilitator Superfamily									------------------------MAMTMTA-----PAP-D-DHIAKRNVLILVLAQAFLGAQMPMIFIVGGLAGQSLATNP----CLATLPISLIVAGSMISATPISAIMQRFGRRAGFAIGATGGALGGLIGGYGLYTGSFPVFLIGSALTGVYMSAQGFYRFAAADTASDSFRPKAISYVMAGGLLSAIIGPQLVKATSDAFVIPFLGTYMAVIAVNVLGVGLFAFLRIPR--PEAPSEDAPM-G----RSRWELMKTPTIAVAVICAMVSYALMNLVMTSTPLAVVGCGFGQDAAADVVTWHVLAMYVPSFFTGHLIARFGVEKIVGAGLVILAGAGAVALQGVELSN--------FFVALVLLGVGWNFGFIGATTMLAGAHEAHERGRMQGLNDLLVFGGVTVASLASGGLMNCSG-GNPVEGWAAVNMAMAPFLVLAGGALIWLVLKPKS-AAA-
18407	GC_00000407	Core	D_shi_DFL12	177	40	40	1	1	0.86032	0.848773	0.854508	COG0328	Ribonuclease HI (RnhA) (PDB:1LAW)	L	Replication, recombination and repair	PF00075.26	RNase H	K03469	ribonuclease HI [EC:3.1.26.4]							------------------------MPELFAYTDGACSGNPGPGGWGALLIARDGDTVVKERALKGGEAETTNNRMELLAAIHALEALERPARLTVVTDSAYVKGGVTGWIHGWKRNGWKTSTKKPVKNEDLWRRLDAAQARHEVQWEWVKGHAGHPENERADALAREGMAPFKPGKSKAGR--
18408	GC_00000407	Core	J_sp_CCS1	507	40	40	1	1	0.86032	0.848773	0.854508	COG0328	Ribonuclease HI (RnhA) (PDB:1LAW)	L	Replication, recombination and repair	PF00075.26	RNase H	K03469	ribonuclease HI [EC:3.1.26.4]							------------------------MPDLVAYTDGACSGNPGPGGWGALMRAKDGDTILKERELKGGEADTTNNRMELLAAISALEALDRPSTLTIITDSAYVKNGITGWMHGWKRNGWKTSTRKPVKNVDLWQRLDEAQSRHTVTWEWIKGHAGHEGNEKADELARAGMAPFKTGKRGKDG--
18409	GC_00000407	Core	L_aqu_R2C4	2876	40	40	1	1	0.86032	0.848773	0.854508	COG0328	Ribonuclease HI (RnhA) (PDB:1LAW)	L	Replication, recombination and repair	PF00075.26	RNase H	K03469	ribonuclease HI [EC:3.1.26.4]							------------------------MPELFAYTDGACSGNPGPGGWGVLLRAMDGDSIVKEKELSGGEGETTNNRMELLAAINALESLARPSTITVVTDSAYVKNGVTGWIFGWKKNGWKTSNKKPVKNVELWQRLDEAQRRHKVTWEWVKGHAGHPENERADELARAGMAPFKKKKGA-----
18410	GC_00000407	Core	L_met_DSM14336	125	40	40	1	1	0.86032	0.848773	0.854508	COG0328	Ribonuclease HI (RnhA) (PDB:1LAW)	L	Replication, recombination and repair	PF00075.26	RNase H	K03469	ribonuclease HI [EC:3.1.26.4]							------------------------MPELFAYTDGACSGNPGPGGWGVLLRAMDGDTIVKEKELQGGEAETTNNRMELLAAINALESLARPSTITVVTDSAYVKNGVTGWIFGWKKNGWKTSGKKPVKNVELWQRLDEAQRRHKVTWEWVKGHAGHPENEHADELARAGMAPFKKKKRA-----
18411	GC_00000407	Core	L_sp_NJS201	3854	40	40	1	1	0.86032	0.848773	0.854508	COG0328	Ribonuclease HI (RnhA) (PDB:1LAW)	L	Replication, recombination and repair	PF00075.26	RNase H	K03469	ribonuclease HI [EC:3.1.26.4]							------------------------MAELFAYTDGACSGNPGPGGWGALLRAMDGDTVVKEKELKGGEAETTNNRMELLAAINALESLARPSTLTVVTDSAYVKNGVTGWIFGWKRNGWKTSSKKPVKNVELWQRLDEAQARHKVTWEWVKGHAGHPENERADELARAGMAPFKKKKSA-----
18412	GC_00000407	Core	L_sp_NJS204	138	40	40	1	1	0.86032	0.848773	0.854508	COG0328	Ribonuclease HI (RnhA) (PDB:1LAW)	L	Replication, recombination and repair	PF00075.26	RNase H	K03469	ribonuclease HI [EC:3.1.26.4]							------------------------MAELFAYTDGACSGNPGPGGWGALLRAMDGDTVVKEKELKGGEAETTNNRMELLAAINALESLARPSTLTVVTDSAYVKNGVTGWIFGWKRNGWKTSSKKPVKNVELWQRLDEAQARHKVTWEWVKGHAGHLENERADELARAGMAPFKKKKSA-----
18413	GC_00000407	Core	O_ant_307	300	40	40	1	1	0.86032	0.848773	0.854508	COG0328	Ribonuclease HI (RnhA) (PDB:1LAW)	L	Replication, recombination and repair	PF00075.26	RNase H	K03469	ribonuclease HI [EC:3.1.26.4]							------------------------MADLYAYTDGACSGNPGPGGWGAVLIARDGDSVVKERDLKGGEAHTTNNRMELLAAINALETLSGPSTLTVVTDSSYVKDGITKWIYGWKAKGWKKKGGE-IKNIDLWQRLDAARDRHDVTWEWVKGHAGHPENERADELARAGMAPFKR---------
18414	GC_00000407	Core	O_arc_238	219	40	40	1	1	0.86032	0.848773	0.854508	COG0328	Ribonuclease HI (RnhA) (PDB:1LAW)	L	Replication, recombination and repair	PF00075.26	RNase H	K03469	ribonuclease HI [EC:3.1.26.4]							------------------------MPDLFAYTDGACSGNPGPGGWGAVLIARDGDAVVKERNLKGGEAHTTNNRMELLAAINALEALVGPSTLTVVTDSSYVKDGITKWIYGWKAKGWKKKGGE-IKNIDLWQRLDAARDRHDVTWKWVKGHAGHPENERADELARAGMAPFKR---------
18415	GC_00000407	Core	O_sp_SW4	228	40	40	1	1	0.86032	0.848773	0.854508	COG0328	Ribonuclease HI (RnhA) (PDB:1LAW)	L	Replication, recombination and repair	PF00075.26	RNase H	K03469	ribonuclease HI [EC:3.1.26.4]							------------------------MPDLYAYTDGACSGNPGPGGWGALLIAREGDAVVKERELSGGAADTTNNRMELLAAISALESLSRDTAITIVTDSSYVKDGITNWIHGWKKRGWKTAAKKPVKNEDLWRRLDEATQRHAVTWEWVKGHAGHPENERADELARAGMAPFKPA--------
18416	GC_00000407	Core	O_tem_SB1	196	40	40	1	1	0.86032	0.848773	0.854508	COG0328	Ribonuclease HI (RnhA) (PDB:1LAW)	L	Replication, recombination and repair	PF00075.26	RNase H	K03469	ribonuclease HI [EC:3.1.26.4]							------------------------MPDLYAYTDGACSGNPGPGGWGAVLIAREGDAVVKERELKGGEAHTTNNRMELLAAINALETLSTASTLTVVTDSSYVKDGITKWIYGWKAKGWKKKGGE-IKNIDLWQRLDEARLRHDVTWEWVKGHAGHPENERADELARAGMAPFKG---------
18417	GC_00000407	Core	Pa_ami_JCM7686	2374	40	40	1	1	0.86032	0.848773	0.854508	COG0328	Ribonuclease HI (RnhA) (PDB:1LAW)	L	Replication, recombination and repair	PF00075.26	RNase H	K03469	ribonuclease HI [EC:3.1.26.4]							#NAME?
18418	GC_00000407	Core	Pa_den_ATCC19367	3619	40	40	1	1	0.86032	0.848773	0.854508	COG0328	Ribonuclease HI (RnhA) (PDB:1LAW)	L	Replication, recombination and repair	PF00075.26	RNase H	K03469	ribonuclease HI [EC:3.1.26.4]							------------------------MNALFAWTDGACSGNPGPGGWGVLMRAMDGDRMLKERELSGGEAETTNNRMELMAAISALEALTRPSEITVTTDSAYVKNGVTQWIHGWKKNGWRTADRKPVKNADLWQRLDAAQARHQVRWEWIKGHAGHPENERADELARAGMAPFKPARVSG----
18419	GC_00000407	Core	Pa_pan_DSM2944	813	40	40	1	1	0.86032	0.848773	0.854508	COG0328	Ribonuclease HI (RnhA) (PDB:1LAW)	L	Replication, recombination and repair	PF00075.26	RNase H	K03469	ribonuclease HI [EC:3.1.26.4]							------------------------MSVLHAWTDGACSGNPGPGGWGVLMRAMEGERVLKERELSGGEAMTTNNRMELMAAISALEALTRPSEITVTTDSAYVKNGVTQWIHGWKKNGWRTADRKPVKNAELWQRLDAAQARHQVRWEWIKGHAGHPENERADALARAGMAPFKPAKVSG----
18420	GC_00000407	Core	Pa_sp_Arc7R13	3066	40	40	1	1	0.86032	0.848773	0.854508	COG0328	Ribonuclease HI (RnhA) (PDB:1LAW)	L	Replication, recombination and repair	PF00075.26	RNase H	K03469	ribonuclease HI [EC:3.1.26.4]							------------------------MAELFAWTDGACSGNPGPGGWGVLMRALDGANVVKQRELQGGEPATTNNRMELMAAISALEALTRPSTIVIVTDSNYVKNGVTQWIHGWKRNGWKTADKKPVKNVELWQRLDAAQATHSVEWRWIKGHAGHAENERADELARAGMAPFK----------
18421	GC_00000407	Core	Pa_sp_BM15	2886	40	40	1	1	0.86032	0.848773	0.854508	COG0328	Ribonuclease HI (RnhA) (PDB:1LAW)	L	Replication, recombination and repair	PF00075.26	RNase H	K03469	ribonuclease HI [EC:3.1.26.4]							------------------------MSELYAWTDGACSGNPGPGGWGVLMRAMDGERVVKERMLKGGEAGTTNNRMELMGAISALEALTRPSEITIITDSAYVKNGVTGWIHGWKRNGWRTAARKPVKNEDLWRRLDEVQARHTVTWEWIKGHAGHAENEQADELARAGMEPFK----------
18422	GC_00000407	Core	Ph_gal_DSM26640	218	40	40	1	1	0.86032	0.848773	0.854508	COG0328	Ribonuclease HI (RnhA) (PDB:1LAW)	L	Replication, recombination and repair	PF00075.26	RNase H	K03469	ribonuclease HI [EC:3.1.26.4]							------------------------MAELFAYTDGACSGNPGPGGWGVLLRAMDGETIVKEKELSGGEAETTNNRMELLAAINALESLARPSTLTVVTDSAYVKNGVTGWIHGWKRNGWKTASKKPVKNVELWQRLDEAQRRHDVTWEWVKGHAGHPENERADELARAGMAPFKPGKAKA----
18423	GC_00000407	Core	Ph_gal_P11	218	40	40	1	1	0.86032	0.848773	0.854508	COG0328	Ribonuclease HI (RnhA) (PDB:1LAW)	L	Replication, recombination and repair	PF00075.26	RNase H	K03469	ribonuclease HI [EC:3.1.26.4]							------------------------MAELFAYTDGACSGNPGPGGWGVLLRAMDGETIVKEKELSGGEAETTNNRMELLAAINALESLARPSTLTVVTDSAYVKNGVTGWIHGWKRNGWKTASKKPVKNVELWQRLDEAQRRHDVTWEWVKGHAGHPENERADELARAGMAPFKPGKAKA----
18424	GC_00000407	Core	Ph_gal_P128	205	40	40	1	1	0.86032	0.848773	0.854508	COG0328	Ribonuclease HI (RnhA) (PDB:1LAW)	L	Replication, recombination and repair	PF00075.26	RNase H	K03469	ribonuclease HI [EC:3.1.26.4]							------------------------MPELFAYTDGACSGNPGPGGWGVLLRAMDGETIVKEKELSGGEAETTNNRMELLAAINALESLARPSTLTVVTDSAYVKNGVTGWIHGWKRNGWKTASKKPVKNVELWQRLDEAQRRHDVTWEWVKGHAGHPENERADELARAGMAPFKPGKAKA----
18425	GC_00000407	Core	Ph_gal_P63	218	40	40	1	1	0.86032	0.848773	0.854508	COG0328	Ribonuclease HI (RnhA) (PDB:1LAW)	L	Replication, recombination and repair	PF00075.26	RNase H	K03469	ribonuclease HI [EC:3.1.26.4]							------------------------MAELFAYTDGACSGNPGPGGWGVLLRAMDGETIVKEKELSGGEAETTNNRMELLAAINALESLARPSTLTVVTDSAYVKNGVTGWIHGWKRNGWKTASKKPVKNVELWQRLDEAQRRHDVTWEWVKGHAGHPENERADELARAGMAPFKPGKAKA----
18426	GC_00000407	Core	Ph_inh_210	3055	40	40	1	1	0.86032	0.848773	0.854508	COG0328	Ribonuclease HI (RnhA) (PDB:1LAW)	L	Replication, recombination and repair	PF00075.26	RNase H	K03469	ribonuclease HI [EC:3.1.26.4]							------------------------MAELFAYTDGACSGNPGPGGWGVLLRAMDGETIVKEKELSGGEAETTNNRMELLAAINALESLARPSTLTVVTDSAYVKNGVTGWIHGWKRNGWKTASKKPVKNVELWQRLDEAQRRHTVTWEWVKGHAGHPENERADELARAGMAPFKPGKAKA----
18427	GC_00000407	Core	Ph_inh_DSM17395	87	40	40	1	1	0.86032	0.848773	0.854508	COG0328	Ribonuclease HI (RnhA) (PDB:1LAW)	L	Replication, recombination and repair	PF00075.26	RNase H	K03469	ribonuclease HI [EC:3.1.26.4]							------------------------MAELFAYTDGACSGNPGPGGWGVLLRAMDGETIVKEKELSGGEAETTNNRMELLAAINALENLARPSTLTVVTDSAYVKNGVTGWIHGWKRNGWKTASKKPVKNVELWQRLDEAQRRHTVTWEWVKGHAGHPENERADELARAGMAPFKPGKAKA----
18428	GC_00000407	Core	Ph_inh_P66	112	40	40	1	1	0.86032	0.848773	0.854508	COG0328	Ribonuclease HI (RnhA) (PDB:1LAW)	L	Replication, recombination and repair	PF00075.26	RNase H	K03469	ribonuclease HI [EC:3.1.26.4]							------------------------MAELFAYTDGACSGNPGPGGWGVLLRAMDGETIVKEKELSGGEAETTNNRMELLAAINALESLARPSTLTVVTDSAYVKNGVTGWIHGWKRNGWKTASKKPVKNVELWQRLDEAQRRHTVTWEWVKGHAGHPENERADELARAGMAPFKPGKAKA----
18429	GC_00000407	Core	Ph_inh_P70	3068	40	40	1	1	0.86032	0.848773	0.854508	COG0328	Ribonuclease HI (RnhA) (PDB:1LAW)	L	Replication, recombination and repair	PF00075.26	RNase H	K03469	ribonuclease HI [EC:3.1.26.4]							------------------------MAELFAYTDGACSGNPGPGGWGVLLRAMDGETIVKEKELSGGEAETTNNRMELLAAINALENLARPSTLTVVTDSAYVKNGVTGWIHGWKRNGWKTASKKPVKNVELWQRLDEAQRRHTVTWEWVKGHAGHPENERADELARAGMAPFKPGKAKA----
18430	GC_00000407	Core	Ph_pis_P18	2877	40	40	1	1	0.86032	0.848773	0.854508	COG0328	Ribonuclease HI (RnhA) (PDB:1LAW)	L	Replication, recombination and repair	PF00075.26	RNase H	K03469	ribonuclease HI [EC:3.1.26.4]							------------------------MAELFAYTDGACSGNPGPGGWGVLLRAMDGETIVKEKELSGGEAETTNNRMELLAAINALESLARPSTLTVVTDSAYVKNGVTGWIHGWKRNGWKTASKKPVKNVELWQRLDEAQRRHDVTWEWVKGHAGHPENERADELARAGMAPFKPGKAKA----
18431	GC_00000407	Core	Ph_pis_P36	2910	40	40	1	1	0.86032	0.848773	0.854508	COG0328	Ribonuclease HI (RnhA) (PDB:1LAW)	L	Replication, recombination and repair	PF00075.26	RNase H	K03469	ribonuclease HI [EC:3.1.26.4]							------------------------MAELFAYTDGACSGNPGPGGWGVLLRAMDGETIVKEKELSGGEAETTNNRMELLAAINALESLARPSTLTVVTDSAYVKNGVTGWIHGWKRNGWKTASKKPVKNVELWQRLDEAQRRHDVTWEWVKGHAGHPENERADELARAGMAPFKPGKAKA----
18432	GC_00000407	Core	Ph_por_P97	306	40	40	1	1	0.86032	0.848773	0.854508	COG0328	Ribonuclease HI (RnhA) (PDB:1LAW)	L	Replication, recombination and repair	PF00075.26	RNase H	K03469	ribonuclease HI [EC:3.1.26.4]							------------------------MADLFAYTDGACSGNPGPGGWGVLLRAMDGDTIVKEKELQGGEAETTNNRMELLAAINALESLARASTLTVVTDSAYVKNGVTGWIHGWKRNGWKTASKKPVKNVELWQRLDEAQRRHTVTWEWVKGHAGHPENERADELARAGMAPFKSSKAKA----
18433	GC_00000407	Core	Ph_sp_LSS9	2098	40	40	1	1	0.86032	0.848773	0.854508	COG0328	Ribonuclease HI (RnhA) (PDB:1LAW)	L	Replication, recombination and repair	PF00075.26	RNase H	K03469	ribonuclease HI [EC:3.1.26.4]							------------------------MAELFAYTDGACSGNPGPGGWGVLLRAMDGETVVKEKELSGGEAETTNNRMELLAAINALESLARPSTLTVVTDSAYVKNGVTGWIHGWKRNGWKTASKKPVKNVELWQRLDEAQRRHDVTWEWVKGHAGHPENERADELARAGMAPFKPGKAKA----
18434	GC_00000407	Core	Rh_cap_A12	3296	40	40	1	1	0.86032	0.848773	0.854508	COG0328	Ribonuclease HI (RnhA) (PDB:1LAW)	L	Replication, recombination and repair	PF00075.26	RNase H	K03469	ribonuclease HI [EC:3.1.26.4]							------------------------MSDLYAWTDGACSGNPGPGGWGVLMRAMADGKILKQKELSGGEADTTNNRMELMAAISALEALTRPTALTITTDSAYVKNGIESWMHGWKRNGWKTADKKPVKNVDLWQRLDAAQARHKVVWKWIKGHAGHAENERADELARAGMAPYKPAKG------
18435	GC_00000407	Core	Rh_sp_CZR27	228	40	40	1	1	0.86032	0.848773	0.854508	COG0328	Ribonuclease HI (RnhA) (PDB:1LAW)	L	Replication, recombination and repair	PF00075.26	RNase H	K03469	ribonuclease HI [EC:3.1.26.4]							------------------------MSELFAYTDGACSGNPGPGGWGVLMLARDGEAVVKERTLSGGEQLTTNNRMELLAAISALEALSRPAEITIVTDSAYVKNGVTTWIHGWKKNGWKTADRKPVKNADLWERLDAAQKRHKVTWRWIKGHAGHAENERADELARAGMAPFKSR--------
18436	GC_00000407	Core	Rh_sp_LPB0142	2837	40	40	1	1	0.86032	0.848773	0.854508	COG0328	Ribonuclease HI (RnhA) (PDB:1LAW)	L	Replication, recombination and repair	PF00075.26	RNase H	K03469	ribonuclease HI [EC:3.1.26.4]							-------------------------MELHAWTDGACSGNPGPGGWGVLMRAMEGGAVVKERELSGGEAATTNNRMELLAAIAALEALSRPAEITITTDSAYVKNGVTGWIHGWKRNGWKTADRKPVKNTDLWQRLDEVQARHKVTWKWIKGHAGHAENERADELARAGMAPFKG---------
18437	GC_00000407	Core	Rh_sph_241	2530	40	40	1	1	0.86032	0.848773	0.854508	COG0328	Ribonuclease HI (RnhA) (PDB:1LAW)	L	Replication, recombination and repair	PF00075.26	RNase H	K03469	ribonuclease HI [EC:3.1.26.4]							MARTRPAARPHRLVRRRGFGYPRPMPDLYAYTDGACSGNPGPGGWGVLMLAREGEAVVKERTLQGGEVLTTNNRMELMAAISALEALTRPTEITIVTDSAYVKNGVTTWIHGWKRNGWKTADKKPVKNAELWERLDAAQQRHKVVWRWIKGHSGHAENERADELARAGMAPFKTR--------
18438	GC_00000407	Core	Rh_sph_ATCC17029	2569	40	40	1	1	0.86032	0.848773	0.854508	COG0328	Ribonuclease HI (RnhA) (PDB:1LAW)	L	Replication, recombination and repair	PF00075.26	RNase H	K03469	ribonuclease HI [EC:3.1.26.4]							------------------------MPDLYAYTDGACSGNPGPGGWGVLMLAREGEAVVKERTLQGGEVLTTNNRMELMAAISALEALTRPTEITIVTDSAYVKNGVTTWIHGWKRNGWKTADRKPVKNAELWERLDAAQQRHKVVWRWIKGHAGHAENERADELARAGMAPFKTR--------
18439	GC_00000407	Core	Rh_sph_KD131	2186	40	40	1	1	0.86032	0.848773	0.854508	COG0328	Ribonuclease HI (RnhA) (PDB:1LAW)	L	Replication, recombination and repair	PF00075.26	RNase H	K03469	ribonuclease HI [EC:3.1.26.4]							MARTRPAARPHRLVRRRGFGYPRPMPDLYAYTDGACSGNPGPGGWGVLMLAREGEAVVKERTLQGGEVLTTNNRMELMAAISALEALTRPTEITIVTDSAYVKNGVTTWIHGWKRNGWKTADKKPVKNAELWERLDAAQQRHKVVWRWIKGHAGHAENERADELARAGMAPFKTR--------
18440	GC_00000407	Core	Ro_den_FDAARGOS309	3239	40	40	1	1	0.86032	0.848773	0.854508	COG0328	Ribonuclease HI (RnhA) (PDB:1LAW)	L	Replication, recombination and repair	PF00075.26	RNase H	K03469	ribonuclease HI [EC:3.1.26.4]							---------------MPIGLYWPPMPELFAYTDGACSGNPGPGGWGVLLQAKEGDRLVKERALKGGEAHTTNNRMELLAAINALESLSRASTITVVTDSNYVKNGITGWIHGWKRNGWKNAAKKPVANAELWQRLDEANARHDVTWKWVKGHAGHAENERADELARAGMAPFKP---------
18441	GC_00000407	Core	Ro_lit_Och149	3308	40	40	1	1	0.86032	0.848773	0.854508	COG0328	Ribonuclease HI (RnhA) (PDB:1LAW)	L	Replication, recombination and repair	PF00075.26	RNase H	K03469	ribonuclease HI [EC:3.1.26.4]							------------MALMPIGLYWPPMPELFAYTDGACSGNPGPGGWGVLLQAKEGDRLVKERALKGGEAHTTNNRMELLAAINALESLSRASTITIVTDSNYVKNGITGWIHGWKRNGWKNAAKKPVANAELWQRLDEANARHDVTWKWVKGHAGHAENERADELARAGMAPFKP---------
18442	GC_00000407	Core	Ro_pon_DSM106830	509	40	40	1	1	0.86032	0.848773	0.854508	COG0328	Ribonuclease HI (RnhA) (PDB:1LAW)	L	Replication, recombination and repair	PF00075.26	RNase H	K03469	ribonuclease HI [EC:3.1.26.4]							------------------------MPELYAYTDGACSGNPGPGGWGALLRAMDGDTVVKERELKGGEPQTTNNRMELLAAINALESLSRASEITIVTDSNYVKNGITAWIHGWKKNGWKNAAKKPVANAELWQRLDEANSRHRVTWEWVKGHAGHPENERADELARAGMAPFKK---------
18443	GC_00000407	Core	Ru_pom_DSS3	3241	40	40	1	1	0.86032	0.848773	0.854508	COG0328	Ribonuclease HI (RnhA) (PDB:1LAW)	L	Replication, recombination and repair	PF00075.26	RNase H	K03469	ribonuclease HI [EC:3.1.26.4]							------------------------MPELFAYTDGACSGNPGPGGWGVLLRAIEGETVLKERELCGGEAETTNNRMELLAAINALETLERPSKITVVTDSAYVKNGVTGWIFGWKRNGWKTAGKKPVKNVELWQRLDLAQARHDVTWKWVKGHAGHPENERADELARAGMKPFKPKKARA----
18444	GC_00000407	Core	Ru_sp_AD91A	2094	40	40	1	1	0.86032	0.848773	0.854508	COG0328	Ribonuclease HI (RnhA) (PDB:1LAW)	L	Replication, recombination and repair	PF00075.26	RNase H	K03469	ribonuclease HI [EC:3.1.26.4]							----------------MDMFWCLPMPELFAYTDGACSGNPGPGGWGVLLRAMDGDRVLKERELNGGEAETTNNRMELLAAISALETLERPSKITIVTDSAYVKNGVTGWIFGWKRNGWKTSNKKPVKNVDLWQRLDEAQERHDVTWEWVKGHAGHPENEKADELARAGMAPFKPKKAQA----
18445	GC_00000407	Core	Ru_sp_THAF33	512	40	40	1	1	0.86032	0.848773	0.854508	COG0328	Ribonuclease HI (RnhA) (PDB:1LAW)	L	Replication, recombination and repair	PF00075.26	RNase H	K03469	ribonuclease HI [EC:3.1.26.4]							----------------------------------------------MLLRAMDGDSVLKERELNGGEAETTNNRMELLAAISALEALERPSKITVVTDSAYVKNGVTGWIFGWKRNGWKTSNKKPVKNVDLWQRLDEAQERHDVTWEWVKGHAGHPENEKADELARAGMAPFKPKKAQA----
18446	GC_00000407	Core	Ru_sp_TM1040	2595	40	40	1	1	0.86032	0.848773	0.854508	COG0328	Ribonuclease HI (RnhA) (PDB:1LAW)	L	Replication, recombination and repair	PF00075.26	RNase H	K03469	ribonuclease HI [EC:3.1.26.4]							------------------------MPDLFAYTDGACSGNPGPGGWGALLRAMDGETVLKERELKGGEKETTNNRMELLAAIHALESLARPSKITVVTDSAYVKNGVTGWIFGWKKNGWKTSAKKPVKNVELWQRLDAAQSRHDVTWEWVKGHAGHPENERADELARAGMAPFKSSGKSSKG--
18447	GC_00000408	Core	D_shi_DFL12	2988	40	40	1	1	0.911819	0.986763	0.947812	COG0542	ATP-dependent Clp protease, ATP-binding subunit ClpA (ClpA) (PDB:1KSF)	O	Posttranslational modification, protein turnover, chaperones	PF07724.16	AAA domain (Cdc48 subfamily)	K03694	ATP-dependent Clp protease ATP-binding subunit ClpA							MPSFSNTLEQAIHTALAQANARRHELATLEHLLLALIDEPDAAKVMKACNVDLDALRQTLEAFIEEDLATLATDVEGSEAVPTAAFQRVIQRAAIHVQSSGRQEVTGANVLVAIFAERESNAAYFLQEQDMTRYDAVNFIAHGVAKNPSFGESRPVSGASDMEE-EAS----AST-DQGGDEKESALAKYCVDLNAKSRKGDVDPLIGRDSEVERCIQVLCRRRKNNPLLVGDPGVGKTAIAEGLARKIVQGETPEVLRGATIYSLDMGALLAGTRYRGDFEERLKAVVTELEDHPDAVLFIDEIHTVIGAGATSGGAMDASNLLKPALQGGKLRCMGSTTYKEFRQHFEKDRALSRRFQKIDVTEPSVEDTVKILKGLKPYFEDHHAIKYTSDAIKTAVELSARYINDRKLPDKAIDVIDEAGAAQHLVAESKRRKTIGAKEIEAVVAKIARIPPKNVSKDDAEVLKDLEVSLKRVVFGQDNAIEALSSAIKLARAGLREPEKPIGNYLFAGPTGVGKTEVAKQLSSTLGVELLRFDMSEYMEKHAVSRLIGAPPGYVGFDQGGLLTDGVDQHPHCVLLLDEIEKAHPDVYNILLQVMDHGTLTDHNGRTVDFRNVILIMTSNAGAAEQAKAAIGFGRDRREGEDTAAIERTFTPEFRNRLDAVISFAPLGKEIIMQVVEKFVLQLEAQLLDRNVTIELSEEAATLLGDMGYDDKMGARPLGRVIQEQIKKPLAEELLFGKLAKGGIVKVGVKDGKIDLQIAPIGAPRI--SSKKPPLLTAD
18448	GC_00000408	Core	J_sp_CCS1	1053	40	40	1	1	0.911819	0.986763	0.947812	COG0542	ATP-dependent Clp protease, ATP-binding subunit ClpA (ClpA) (PDB:1KSF)	O	Posttranslational modification, protein turnover, chaperones	PF07724.16	AAA domain (Cdc48 subfamily)	K03694	ATP-dependent Clp protease ATP-binding subunit ClpA							MPSFSNTLEQAIHAALANANARRHELATLEHLLLALIDEPDAQKVMKACSVDIEVLRDTLSKFIDDDLSTLETDVEGSEAVPTAAFQRVIQRAAIHVQSSGRTEVTGANVLVAIFAERESNAAYFLQEQDMTRYDAVNFIAHGVAKDPSYGEARPVTGAEDDEQVTPN----VQD-DAGGEEKESALSKYCVDLNAKATKGDVDPLIGRASEVERCIQVLCRRRKNNPLLVGDPGVGKTAIAEGLAKKIVEGETPEVLENATIFSLDMGALLAGTRYRGDFEERLKAVVKELEDHPDAVLFIDEIHTVIGAGATSGGAMDASNLLKPALQGGGLRCMGSTTYKEFRQHFEKDRALSRRFQKIDVEEPSVDDAVKILKGLKPYFEEHHSVKYTADAIKTSVELASRYINDRKLPDSAIDVIDEAGAAQHLVVESKRRKTIGTKEVEDVVAKIARIPPKTVSKDDAIVLKDLEVSLKRVVFGQDKAIEALASSIKLARAGLREPEKPIGNYLFAGPTGVGKTEVAKQLADTLGVELIRFDMSEYMEKHAVSRLIGAPPGYVGFDQGGLLTDGIDQHPHCVLLLDEIEKAHPDVFNILLQVMDHGTLTDHNGRSVDFRNVVLIMTSNAGAAEQAKAAIGFNRDRREGEDTAAIERTFTPEFRNRLDAVISFGPLPKEVILQVVEKFVLQLEAQLMDRNVTIELTKPAAEWLADKGYDDRMGARPLGRVIQEHIKKPLAEELLFGKLAKGGNVQVGVKDGKIDLRVEEAGSPRL-SPKKKPPLLTAD
18449	GC_00000408	Core	L_aqu_R2C4	2149	40	40	1	1	0.911819	0.986763	0.947812	COG0542	ATP-dependent Clp protease, ATP-binding subunit ClpA (ClpA) (PDB:1KSF)	O	Posttranslational modification, protein turnover, chaperones	PF07724.16	AAA domain (Cdc48 subfamily)	K03694	ATP-dependent Clp protease ATP-binding subunit ClpA							MPSFSSTLEQAIHAALALANERRHEFATLEHLLLALIDEPDAARVMRACSVDLTELRSSLVEFVDEDLANLVTDIDGSEAVPTAAFQRVIQRAAIHVQSSGRTEVTGANVLVAIFAERESDAAYFLQDQEMTRYDAVNFIAHGVAKDPAYGESRPVTGATEQEE---D----NLTTAPEGEKKESALAKYCVDLNAKSRKGDIDPLIGRDLEVERCIQVLCRRRKNNPLLVGDPGVGKTAIAEGLARKIVQGEVPDVLSETTIYSLDMGALLAGTRYRGDFEERLKAVVSELEDHPDAVLFIDEIHTVIGAGATSGGAMDASNLLKPALQGGKLRTMGSTTYKEFRQHFEKDRALSRRFQKIDVNEPTVEDSIEILKGLKPYFEEHHGIKFTGDAIKSAVELSARYINDRKLPDKAIDVIDEAGAAQHLVIESKRRKTIGVKEIEAVVAKIARIPPKNVSKDDAEVLKDLEKSLKRVVFGQDDAITALSSAIKLARAGLREPEKPIGNYLFAGPTGVGKTEVAKQLADQLGVELLRFDMSEYMEKHAVSRLIGAPPGYVGFDQGGLLTDGVDQHPHCVLLLDEIEKAHPDVYNILLQVMDNGQLTDHNGRTVNFRNVILIMTSNAGASEQAKAAIGFGRDRREGEDTAAIERTFTPEFRNRLDAVISFAPLGKEVILQVVEKFVLQLEAQLMDRNVSIELTRKAAEWLADKGYDDRMGARPLGRVIQEHIKKPLAEELLFGKLTKGGVVKVGIKDGKLDLRLEGPGKPRI--SGDRPPLLTAD
18450	GC_00000408	Core	L_met_DSM14336	894	40	40	1	1	0.911819	0.986763	0.947812	COG0542	ATP-dependent Clp protease, ATP-binding subunit ClpA (ClpA) (PDB:1KSF)	O	Posttranslational modification, protein turnover, chaperones	PF07724.16	AAA domain (Cdc48 subfamily)	K03694	ATP-dependent Clp protease ATP-binding subunit ClpA							MPSFSSTLEQAIHAALALANERRHEFATLEHLLLALIDEPDAARVMRACSVDLTELRSSLVEFVDEDLANLVTDIDGSEAVPTAAFQRVIQRAAIHVQSSGRTEVTGANVLVAIFAERESDAAYFLQDQEMTRYDAVNFIAHGVAKDPAFGEPRPVSGAAEQEE---D----SITAAPEGEKKENALAKYCVDLNAKSREGDIDPLIGRDHEVERCIQVLCRRRKNNPLLVGDPGVGKTAIAEGLARRIVSGETPEILSETTIYSLDMGALLAGTRYRGDFEERLKAVVTELEDHPDAVLFIDEIHTVIGAGATSGGAMDASNLLKPALQGGKLRTMGSTTYKEFRQHFEKDRALARRFQKIDVNEPSVEDSIEILKGLKPYFEEHHGIKFTGDAIKTAVELSARYINDRKLPDKAIDVIDEAGAAQHLIIESKRRKTIGVKEIEAVVAKIARIPPKSVSKDDAEVLKDLEKSLKRVVFGQDDAITALSSAIKLARAGLREPEKPIGNYLFAGPTGVGKTEVAKQLADQLGVELLRFDMSEYMEKHAVSRLIGAPPGYVGFDQGGLLTDGVDQHPHCVLLLDEMEKAHPDVYNILLQVMDNGQLTDHNGRTVNFRNVVLIMTSNAGASEQAKAAIGFGRDRREGEDTAAIERTFTPEFRNRLDAVISFAPLGKEVILQVVEKFVLQLEAQLMDRNVSIELTRKAAEWLADKGYDDRMGARPLGRVIQEHIKKPLAEELLFGKLTKGGLVKVGIKDGKLDLRLEGPSKPRI--SGDKPPLLTAD
18451	GC_00000408	Core	L_sp_NJS201	2933	40	40	1	1	0.911819	0.986763	0.947812	COG0542	ATP-dependent Clp protease, ATP-binding subunit ClpA (ClpA) (PDB:1KSF)	O	Posttranslational modification, protein turnover, chaperones	PF07724.16	AAA domain (Cdc48 subfamily)	K03694	ATP-dependent Clp protease ATP-binding subunit ClpA							MPSFSSTLEQAIHAALALANERRHEFATLEHLLLALIDEPDAARVMRACSVDLTELRSSLVEFVDEDLANLVTDIDGSEAVPTAAFQRVIQRAAIHVQSSGRTEVTGANVLVAIFAERESDAAYFLQDQEMTRYDAVNFIAHGVAKDPAFGEPRPVTGATEQEE---D----SITAAPEGEKKESALAKYCVDLNAKSRDGDIDPLIGRDHEVERCIQVLCRRRKNNPLLVGDPGVGKTAIAEGLARRIVSGETPEILAQTTIYSLDMGALLAGTRYRGDFEERLKAVVTELEDHPDAVLFIDEIHTVIGAGATSGGAMDASNLLKPALQGGKLRTMGSTTYKEFRQHFEKDRALARRFQKIDVNEPTVEDSIEILKGLKPYFEEHHGIKFTGDAIKTAVELSARYINDRKLPDKAIDVIDEAGAAQHLIIESKRRKTIGVKEIEAVVAKIARIPPKSVSKDDAEVLKDLEKSLKRVVFGQDDAITALSSAIKLARAGLREPEKPIGNYLFAGPTGVGKTEVAKQLADTLGVELLRFDMSEYMEKHAVSRLIGAPPGYVGFDQGGLLTDGVDQHPHCVLLLDEMEKAHPDVYNILLQVMDNGQLTDHNGRTVNFRNVVLIMTSNAGASEQAKAAIGFGRDRREGEDTAAIERTFTPEFRNRLDAVISFAPLGKEVILQVVEKFVLQLEAQLMDRNVSIELTRKAAEWLADKGYDDRMGARPLGRVIQEHIKKPLAEELLFGKLTKGGIVKVGIKDGKLELRLEGPSKPRI--SGDKPPLLTAD
18452	GC_00000408	Core	L_sp_NJS204	1179	40	40	1	1	0.911819	0.986763	0.947812	COG0542	ATP-dependent Clp protease, ATP-binding subunit ClpA (ClpA) (PDB:1KSF)	O	Posttranslational modification, protein turnover, chaperones	PF07724.16	AAA domain (Cdc48 subfamily)	K03694	ATP-dependent Clp protease ATP-binding subunit ClpA							MPSFSSTLEQAIHAALALANERRHEFATLEHLLLALIDEPDAARVMRACSVDLTELRSSLVEFVDEDLANLVTDIDGSEAVPTAAFQRVIQRAAIHVQSSGRTEVTGANVLVAIFAERESDAAYFLQDQEMTRYDAVNFIAHGVAKDPAFGEPRPVTGATEQEE---D----SITAAPEGEKKESALAKYCVDLNAKSRDGDIDPLIGRDHEVERCIQVLCRRRKNNPLLVGDPGVGKTAIAEGLARRIVSGETPEILAQTTIYSLDMGALLAGTRYRGDFEERLKAVVTELEDHPDAVLFIDEIHTVIGAGATSGGAMDASNLLKPALQGGKLRTMGSTTYKEFRQHFEKDRALARRFQKIDVNEPTVEDSIEILKGLKPYFEEHHGIKFTGDAIKTAVELSARYINDRKLPDKAIDVIDEAGAAQHLVIESKRRKTIGVKEIEAVVAKIARIPPKSVSKDDAEVLKDLEKSLKRVVFGQDDAITALSSAIKLARAGLREPEKPIGNYLFAGPTGVGKTEVAKQLADTLGVELLRFDMSEYMEKHAVSRLIGAPPGYVGFDQGGLLTDGVDQHPHCVLLLDEMEKAHPDVYNILLQVMDNGQLTDHNGRTVNFRNVVLIMTSNAGASEQAKAAIGFGRDRREGEDTAAIERTFTPEFRNRLDAVISFAPLGKEVILQVVEKFVLQLEAQLMDRNVSIELTRKAAEWLADKGYDDRMGARPLGRVIQEHIKKPLAEELLFGKLTKGGIVKVGIKDGKLELRLEGPSKPRI--SGDKPPLLTAD
18453	GC_00000408	Core	O_ant_307	863	40	40	1	1	0.911819	0.986763	0.947812	COG0542	ATP-dependent Clp protease, ATP-binding subunit ClpA (ClpA) (PDB:1KSF)	O	Posttranslational modification, protein turnover, chaperones	PF07724.16	AAA domain (Cdc48 subfamily)	K03694	ATP-dependent Clp protease ATP-binding subunit ClpA							MPSFSTTLEQSIHSALALANARKHELATLEHLLLALIDEPDAARVMKACSVDLGELRKTLEDFIEDDLSTLVTDVEGSEAVPTAAFQRVIQRAAIHVQSSGRTEVTGANVLVAIFAERESNAAYFLQDQDMTRYDAVNFIAHGVAKNPAFGESRPVTGAPTLDD---E----AES-AEESSKDESALAKYCVDLNVKAQKGDVDPLIGRDHEVERCIQVLCRRRKNNPLLVGDPGVGKTAIAEGLARKIIESKVPEVLAGTTIYSLDMGALLAGTRYRGDFEERLKAVMTELEDHDDAVLFIDEIHTIIGAGATSGGAMDASNLLKPALAGGKLRCMGSTTYKEFRQHFEKDRALARRFQKIDVNEPSVEDSIKILKGIKTYFEDHHQIKYTADAIKSAVELSARYINDRKLPDKAIDVIDEAGAAQHLVAESKRRKTIGTKEIEAVVAKIARIPPKNVSKDDAEVLKDLESSLKRVVFGQDDAIVALSSAIKLARAGLREPEKPIGNYLFAGPTGVGKTEVAKQLADTLGVELLRFDMSEYMEKHSISRLIGAPPGYVGFDQGGMLTDGVDQNPHCVLLLDEMEKAHPDVYNILLQVMDNGKLTDHNGRTTDFRNVIIIMTTNAGASEMAKEAIGFGRERRTGEDTAAIERTFTPEFRNRLDAVVSFAPLGKEIILQVVEKFVLQLEAQLMDRNVSIELTRPAAEWLADKGYDDKMGARPLGRTIQEHIKKPLAEELLFGTLAKGGHVKVGMKNGKLDLQIEPPEKVRI--SKDKPPLLAAD
18454	GC_00000408	Core	O_arc_238	575	40	40	1	1	0.911819	0.986763	0.947812	COG0542	ATP-dependent Clp protease, ATP-binding subunit ClpA (ClpA) (PDB:1KSF)	O	Posttranslational modification, protein turnover, chaperones	PF07724.16	AAA domain (Cdc48 subfamily)	K03694	ATP-dependent Clp protease ATP-binding subunit ClpA							MPSFSTTLEQSIHSALALANARKHELATLEHLLLALIDEPDAARVMKACSVDLAELRKTLEDFIEDDLSTLVTDVEGSEAVPTAAFQRVIQRAAIHVQSSGRTEVTGANVLVAIFAERESNAAYFLQDQDMTRYDAVNFIAHGVAKDPAFGESRPVTGAPTLDD---D----ADT-AEETSKDESALAKYCVDLNVKAQKGDVDPLIGRDHEVERCIQVLCRRRKNNPLLVGDPGVGKTAIAEGLARKIVESQVPEVLANTTIYSLDMGALLAGTRYRGDFEERLKAVMTELEDHDDAVLFIDEIHTIIGAGATSGGAMDASNLLKPALAGGKLRCMGSTTYKEFRQHFEKDRALARRFQKIDVNEPSVEDSIKILKGIKVYFEDHHQIKYTADAIKSAVELSARYINDRKLPDKAIDVIDEAGAAQHLVAESKRRKTIGIKEIEAVVAKIARIPPKNVSKGDAEVLKDLESALKRVVFGQDDAIVALSSAIKLARAGLREPEKPIGNYLFAGPTGVGKTEVAKQLADTLGVELLRFDMSEYMEKHSISRLIGAPPGYVGFDQGGMLTDGVDQNPHCVLLLDEMEKAHPDVYNILLQVMDNGKLTDHNGRTTDFRNVIIIMTTNAGASEMAKEAIGFGRERRTGEDTAAIERTFTPEFRNRLDAVVSFAPLGKEVILQVVEKFVLQLEAQLMDRNVSIELTRPAAEWLADKGYDDKMGARPLGRTIQEYIKKPLAEELLFGALAKGGHVKVGMKNGALDLQIEPPEKVRI--SKDKPPLLAAD
18455	GC_00000408	Core	O_sp_SW4	2693	40	40	1	1	0.911819	0.986763	0.947812	COG0542	ATP-dependent Clp protease, ATP-binding subunit ClpA (ClpA) (PDB:1KSF)	O	Posttranslational modification, protein turnover, chaperones	PF07724.16	AAA domain (Cdc48 subfamily)	K03694	ATP-dependent Clp protease ATP-binding subunit ClpA							MPSFSNTLEQSIHAALALANARRHELATLEHLLLALIDEPDAARVMKACSVDLDALRKTLDDFIEDDLSTLVTDIEGSEAVPTAAFQRVIQRAAIHVQSSGRTEVTGANVLVAIFAERESNAAYFLQDQDMTRYDAVNYIAHGVAKDPAFGESRPITGASDMDD--DL----SEG-AVEGEEKESALAKYCVDLNARARKNEIDPLIGRDHEVERCVQVLCRRRKNNPLLVGDPGVGKTAIAEGLARKIVAGETPEILANATIYSLDMGALLAGTRYRGDFEERLKAVMTEMEEHDDAILFIDEIHTVIGAGATSGGAMDASNLLKPALQGGKLRCMGSTTYKEFRQHFEKDRALSRRFQKIDVNEPSVDDAVKILKGLKPYFEEHHGIKYTADAIKTAVELSSRYINDRKLPDKAIDVIDEAGAAQHLVAESKRRKTIGAKEIEAVVAKIARIPPKNVSKDDAEVLRDLEPSLKRVVFGQDKAITALASAIKLARAGLREPEKPIGNYLFAGPTGVGKTEVAKQLADTLGVELLRFDMSEYMEKHAVSRLIGAPPGYVGFDQGGMLTDGVDQHPHCVLLLDEMEKAHPDVYNILLQVMDHGKLTDHNGRTVDFRNVILIMTSNAGATEQAKEAIGFGRDRRTGEDTAAIERTFTPEFRNRLDAVISFGALPKEVILQVVEKFVLQLEAQLMDRNVSIELTKPAAEWLADKGYDDKMGARPLGRIIQEHIKKPLAEELLFGKLAKGGLVKVGVKGGELDLQIEPPETARIASANKKPPLLTAE
18456	GC_00000408	Core	O_tem_SB1	614	40	40	1	1	0.911819	0.986763	0.947812	COG0542	ATP-dependent Clp protease, ATP-binding subunit ClpA (ClpA) (PDB:1KSF)	O	Posttranslational modification, protein turnover, chaperones	PF07724.16	AAA domain (Cdc48 subfamily)	K03694	ATP-dependent Clp protease ATP-binding subunit ClpA							MPSFSTTLEQSIHSALALANARKHELATLEHLLLALVDEPDAARVMKACSVNLDELRKTLEDFIEDDLSTLVTDVEGSEAVPTAAFQRVIQRAAIHVQSSGRTEVTGANVLVAIFAERESNAAYFLQDQDMTRYDAVNFIAHGVAKDPAFGESRPISGAPTLDD---E----ADT-AEESGKDETALEKYCVDLNAKAEKGDVDVLIGRDHEVERAIQVLCRRRKNNPLLVGDPGVGKTAIAEGLAQKIIEGNVPEVLGETTIFSLDMGALLAGTRYRGDFEERLKAVMTELEDHDDAVLFIDEIHTIIGAGATSGGAMDASNLLKPALAGGKLRCMGSTTYKEFRQHFEKDRALARRFQKIDVNEPSVEDSIKILKGIKTYFEDHHEIKYTADAVKSAVELASRYINDRKLPDSAIDVIDEAGAAQHLIPASKRRKTVGTKEIEAVVAKIARIPPKNVSKDDAEVLKDLESSLKRVVFGQDDAIVALSSAIKLARAGLREPEKPIGNYLFAGPTGVGKTEVAKQLADTLGVELLRFDMSEYMEKHAVSRLIGAPPGYVGFDQGGMLTDGVDQNPHCVLLLDEMEKAHPDVYNILLQVMDHGKLTDHNGRTTDFRNVIIIMTSNAGASEMAKEAIGFGRERRTGEDTAAIEKTFTPEFRNRLDAVVSFAPLGKDVILQVVEKFVLQLEAQLMDRNVTIELTKPAAEWLADRGYDEKMGARPLGRVIQEHIKKPLAEELLFGSLAKGGHIIVGVKKGELDLKIEPPEKVRI--SKDKPPLLAAN
18457	GC_00000408	Core	Pa_ami_JCM7686	2139	40	40	1	1	0.911819	0.986763	0.947812	COG0542	ATP-dependent Clp protease, ATP-binding subunit ClpA (ClpA) (PDB:1KSF)	O	Posttranslational modification, protein turnover, chaperones	PF07724.16	AAA domain (Cdc48 subfamily)	K03694	ATP-dependent Clp protease ATP-binding subunit ClpA							MPSFSTSLEQAIHAALALANDHHHELATLEHLLMALTDEPDAVKVMQACNVDLNELRRMLVEFIEDDLSTLVTDVEGSEAVPTAAFQRVIQRAAIHVQSSGRTEVTGANVLVAIFAERESNAAFFLQELDMTRYDAVNFIAHGVAKNPSFSENRSVQGSEPQVE---Q----EHV-ESAPPKEETALAKYCVDLNRKASKGDVDPLIGRADEVERCIQVLCRRRKNNPLLVGDPGVGKTAIAEGLALKIIRGEIPEVLAKSTIFSLDMGALLAGTRYRGDFEERLKAVVKELEEHPDAILFIDEIHTVIGAGATSGGAMDASNLLKPALAGGKLRCMGSTTYKEFRQHFEKDRALSRRFQKIDVNEPTVPDAIKILMGLKPSFEKHHDLRYTNDAIKSAVELAARYINDRKLPDSAIDVIDEAGAAQHLVAESKRRKTIGPKEIEAVVAKIARIPPKNVSKDDAVVLKDLEKNLKRVVFGQDAAIDALSSAIKLARAGLREPEKPIGNYLFAGPTGVGKTEVAKQLADSLGVELLRFDMSEYMEKHAVSRLIGAPPGYVGFDQGGMLTDGVDQHPHCVLLLDEIEKAHPDVFNILLQVMDHGKLTDHNGRQVDFRNVILIMTSNAGASDMQRAAIGFGRDKREGEDTAAIERTFTPEFRNRLDAIISFAALSRDVIIKVVDKFILQLEAQLIDRNVHIDLTPEAANWLAEKGYDDKMGARPLGRVIQEHIKKPLAEELLFGRLQKGGFVRIRIEEDKPVLDITGPEAPKI--TKNKPPLLIAD
18458	GC_00000408	Core	Pa_den_ATCC19367	3832	40	40	1	1	0.911819	0.986763	0.947812	COG0542	ATP-dependent Clp protease, ATP-binding subunit ClpA (ClpA) (PDB:1KSF)	O	Posttranslational modification, protein turnover, chaperones	PF07724.16	AAA domain (Cdc48 subfamily)	K03694	ATP-dependent Clp protease ATP-binding subunit ClpA							MPSFSTSLEQAIHAALALANEHRHELATLEHLLLALTEEPDAVKVMRACNVDLDELRRMLVEFIEDDLSTLITDVEGSEAVPTAAFQRVIQRAAIHVQSSGRTEVTGANVLVAIFAERESNAAFFLQELDMTRYDAVNFIAHGVAKNPSFSENRPVQGAEQQDQ--------AQA-ETAQAKDESALAKYCVDLNKKAAKGDVDPLIGRADEVERCIQVLCRRRKNNPLLVGDPGVGKTAIAEGLALKITRGETPDVLAGSTIFSLDMGALLAGTRYRGDFEERLKAVVKELEDHPDAILFIDEIHTVIGAGATSGGAMDASNLLKPALAGGKLRCMGSTTYKEFRQHFEKDRALSRRFQKIDVNEPTVPDTIKILMGLKPSFEKHHDLRYTNDAIKMAVELSARYIHDRKLPDKAIDVIDEAGAAQHLVAESKRRKTIGPKEIEAVVAKIARIPPKSVSKDDAAVLKDLDATLKRLVFGQDAAIEALSSAIKLARAGLREPEKPIGNYLFAGPTGVGKTEVAKQLASTLGVELLRFDMSEYMEKHAVSRLIGAPPGYVGFDQGGLLTDGVDQHPHCVLLLDEIEKAHPDVYNILLQVMDHGKLTDHNGRQVDFRNVILIMTSNAGAADQAKAAFGFGRERREGEDTAAIERTFTPEFRNRLDAVISFAPLSREIIVQVVEKFVLQLEAQLIDRGVHIELTAEAADWLAERGYDEKMGARPLGRVIQETIKKPLAEELLFGRLTKGGVVRVRIEDDKPVFDITGPETPRI--SNSKPPLLTAD
18459	GC_00000408	Core	Pa_pan_DSM2944	1305	40	40	1	1	0.911819	0.986763	0.947812	COG0542	ATP-dependent Clp protease, ATP-binding subunit ClpA (ClpA) (PDB:1KSF)	O	Posttranslational modification, protein turnover, chaperones	PF07724.16	AAA domain (Cdc48 subfamily)	K03694	ATP-dependent Clp protease ATP-binding subunit ClpA							MPSFSTSLEQAIHAALALANEHRHELATLEHLLLALTEEPDAVKVMRACNVDLDELRRMLVEFIEDDLSTLITDVEGSEAVPTAAFQRVIQRAAIHVQSSGRTEVTGANVLVAIFAERESNAAFFLQELDMTRYDAVNFIAHGVAKNPSFSENRPVQGAEQQAE---Q----AQV-ETAQPKDESALAKYCVDLNKKAAKGDVDPLIGRADEVERCIQVLCRRRKNNPLLVGDPGVGKTAIAEGLALKITRGETPDVLAGSTIFSLDMGALLAGTRYRGDFEERLKAVVKELEDHPDAILFIDEIHTVIGAGATSGGAMDASNLLKPALAGGKLRCMGSTTYKEFRQHFEKDRALSRRFQKIDVNEPTVPDTIKILMGLKPSFEKHHDLRYTNDAIKMAVELSARYIHDRKLPDKAIDVIDEAGAAQHLVAESKRRKTIGPKEIEAVVAKIARIPPKSVSKDDAAVLKDLDATLKRLVFGQDAAIEALSSAIKLARAGLREPEKPIGNYLFAGPTGVGKTEVAKQLASTLGVELLRFDMSEYMEKHAVSRLIGAPPGYVGFDQGGLLTDGVDQHPHCVLLLDEIEKAHPDVYNILLQVMDHGKLTDHNGRQVDFRNVILIMTSNAGAADQAKAAFGFGRERREGEDTAAIERTFTPEFRNRLDAVISFAPLSREIIVQVVEKFVLQLEAQLIDRGVHIELSPEAADWLAERGYDEKMGARPLGRVIQETIKKPLAEELLFGRLTKGGVVRVRIEDDKPVFDITGPETPRI--SNSKPPLLTAD
18460	GC_00000408	Core	Pa_sp_Arc7R13	2827	40	40	1	1	0.911819	0.986763	0.947812	COG0542	ATP-dependent Clp protease, ATP-binding subunit ClpA (ClpA) (PDB:1KSF)	O	Posttranslational modification, protein turnover, chaperones	PF07724.16	AAA domain (Cdc48 subfamily)	K03694	ATP-dependent Clp protease ATP-binding subunit ClpA							MPSFSTSLEQAIHQALALANEHRHELATLEHLLLALTEEPDAVKVMRACNVDLEDLRKTLVDFIEDDLSTLITDVEGSEAVPTAAFQRVIQRAAIHVQSSGRQEVTGANVLVAIFAERESNAAFFLQEMDMTRYDAVNFIAHGVAKNPSFNEPRKVVGSEEPVE---Q----SKAEAAPDPKDETALGKYCVDLNVKSKKGDVDPLIGRESEVERAIQVLCRRRKNNPLLVGDPGVGKTAIAEGLALKITRGETPEVLAGATIFSLDMGALLAGTRYRGDFEERLKAVVKELEAHPDAILFIDEIHTVIGAGATSGGAMDASNLLKPALAGGKLRCMGSTTYKEYRQHFEKDRALSRRFQKIDVNEPSVPDTIKILMGLKPHFEAHHDLRYTNDAIKSAVELAARYINDRKLPDSAIDVIDEAGAAQHLVSESKRRKTISPKEIEAVVAKIARIPPKNVSKNDAEVLRDLDAGLKRVVFGQDNAIEMLSSAIKLARAGLREPEKPIGNYLFAGPTGVGKTEVAKQLASSLGVELIRFDMSEYMEKHAVSRLIGAPPGYVGFDQGGLLTDGVDQHPHCVLLLDEIEKAHPDVFNILLQIMDAGRLTDHNGRTVDFRNVILIMTSNAGAADQAKAAIGFGRDRREGEDTAAIERTFTPEFRNRLDAIISFAPLSRDVVVHVVEKFVLQLEAQLMDRNVHIELTPEAANWLAEKGYDDRMGARPLGRVIQESIKKPLAEELLFGRLTKGGVVRVKIEDDKPAFDITGPDAPRI--GKSKTPLLTAE
18461	GC_00000408	Core	Pa_sp_BM15	3420	40	40	1	1	0.911819	0.986763	0.947812	COG0542	ATP-dependent Clp protease, ATP-binding subunit ClpA (ClpA) (PDB:1KSF)	O	Posttranslational modification, protein turnover, chaperones	PF07724.16	AAA domain (Cdc48 subfamily)	K03694	ATP-dependent Clp protease ATP-binding subunit ClpA							MPSFSTSLEQAIHAALALANEHRHELATLEHLLLALTDEPEAIKVMRACNVDLEELRKLLVEYIEDDLSTLITDVEGSEAVPTAAFQRVIQRAAIHVQSSGRSEVTGANVLVAIFAERESNAAAFLQELDMTRYDAVNFIAHGVAKNPSFNETRRIAGASD-ED---S----AEAEEQAEPKEETALAKYCVDLNVKSKKGDVDPLIGRESEVERCIQVLCRRRKNNPLLVGDPGVGKTAIAEGLAKKIVEGETPDVLSGATIFSLDMGALLAGTRYRGDFEERLKAVVKELEQHEDAILFIDEIHTVIGAGATSGGAMDASNLLKPALAGGKLRCMGSTTYKEYRQHFEKDRALSRRFQKIDVNEPSVPDSVKILMGLKPHFEEHHELRYTNDAIKTAVELAHRYINDRKLPDSAIDVIDEAGAAQHLVAESKRRKTISPKEIEAVVAKIARIPPKNVSKDDAEVLRDLDVSLKRVVFGQDNAIDALSSAIKLARAGLREPEKPIGNYLFAGPTGVGKTEVAKQLANTLGVELLRFDMSEYMEKHAVSRLIGAPPGYVGFDQGGLLTDGIDQHPHSVLLLDEIEKAHPDVFNILLQVMDHGRLTDHNGRQVDFRNVILIMTSNAGAADQAKAAIGFGRERREGEDVEAIERTFTPEFRNRLDAVVSFAPLPREVIVQVVEKFVLQLEAQLMDRNVHIELTDDAANWLADRGYDDKMGARPLGRVIQETIKKPLAEELLFGRLQKGGVVKVRLDDDKLVFDITGPEAPRI--GKSKPPLLTAD
18462	GC_00000408	Core	Ph_gal_DSM26640	843	40	40	1	1	0.911819	0.986763	0.947812	COG0542	ATP-dependent Clp protease, ATP-binding subunit ClpA (ClpA) (PDB:1KSF)	O	Posttranslational modification, protein turnover, chaperones	PF07724.16	AAA domain (Cdc48 subfamily)	K03694	ATP-dependent Clp protease ATP-binding subunit ClpA							MPSFSSTLEQAIHAALALANERRHEFATLEHLLLALLDEPEASRVMRACSVDLTELRATLVEFVDEDLANLVTDIDGSEAVPTAAFQRVIQRAAIHVQSSGRTEVTGANVLVAIFAERESDAAYFLQDQDMTRYDAVNFIAHGVAKDPAFGESRPVSGSPEVED---E----PQP-TTEGDKKESALAKYCVDLNEKSREGDIDPLIGRSHEVERCIQVLCRRRKNNPLLVGDPGVGKTAIAEGLARKIVAGETPEVLSETTIYSLDMGALLAGTRYRGDFEERLKAVVTELEDHPDAVLFIDEIHTVIGAGATSGGAMDASNLLKPALQGGKLRTMGSTTYKEFRQHFEKDRALSRRFQKIDVNEPSVEDSIEILKGLKPYFEEHHGIRFTSDAIKSAVELSARYINDRKLPDKAIDVIDEAGAAQHLVVESKRRKTIGVKEIEAVVAKIARIPPKNVSKDDAEVLKDLERSLKRVVFGQDAAIDALSSAIKLARAGLREPEKPIGNYLFAGPTGVGKTEVAKQLADTLGVELLRFDMSEYMEKHAVSRLIGAPPGYVGFDQGGLLTDGVDQHPHCVLLLDEIEKAHPDVFNILLQVMDNGQLTDHNGRTVNFRNVVLIMTSNAGASEQAKAAIGFGRDRREGEDTAAIERTFTPEFRNRLDAVISFAPLPKDVILQVVEKFVLQLEAQLMDRNVSIELTRKAAEWLADKGYDDRMGARPLGRVIQEHIKKPLAEELLFGKLAKGGLVKVGIKDGKLDLRIEGPAKPRI--SGDKPPLLTAE
18463	GC_00000408	Core	Ph_gal_P11	843	40	40	1	1	0.911819	0.986763	0.947812	COG0542	ATP-dependent Clp protease, ATP-binding subunit ClpA (ClpA) (PDB:1KSF)	O	Posttranslational modification, protein turnover, chaperones	PF07724.16	AAA domain (Cdc48 subfamily)	K03694	ATP-dependent Clp protease ATP-binding subunit ClpA							MPSFSSTLEQAIHAALALANERRHEFATLEHLLLALLDEPEASRVMRACSVDLTELRATLVEFVDEDLANLVTDIDGSEAVPTAAFQRVIQRAAIHVQSSGRTEVTGANVLVAIFAERESDAAYFLQDQDMTRYDAVNFIAHGVAKDPAFGESRPVSGSPEVED---E----PQP-TTEGDKKESALAKYCVDLNEKSREGDIDPLIGRSHEVERCIQVLCRRRKNNPLLVGDPGVGKTAIAEGLARKIVAGETPEVLSETTIYSLDMGALLAGTRYRGDFEERLKAVVTELEDHPDAVLFIDEIHTVIGAGATSGGAMDASNLLKPALQGGKLRTMGSTTYKEFRQHFEKDRALSRRFQKIDVNEPSVEDSIEILKGLKPYFEEHHGIRFTSDAIKSAVELSARYINDRKLPDKAIDVIDEAGAAQHLVVESKRRKTIGVKEIEAVVAKIARIPPKNVSKDDAEVLKDLERSLKRVVFGQDAAIDALSSAIKLARAGLREPEKPIGNYLFAGPTGVGKTEVAKQLADTLGVELLRFDMSEYMEKHAVSRLIGAPPGYVGFDQGGLLTDGVDQHPHCVLLLDEIEKAHPDVFNILLQVMDNGQLTDHNGRTVNFRNVVLIMTSNAGASEQAKAAIGFGRDRREGEDTAAIERTFTPEFRNRLDAVISFAPLPKDVILQVVEKFVLQLEAQLMDRNVSIELTRKAAEWLADKGYDDRMGARPLGRVIQEHIKKPLAEELLFGKLAKGGLVKVGIKDGKLDLRIEGPAKPRI--SGDKPPLLTAE
18464	GC_00000408	Core	Ph_gal_P128	890	40	40	1	1	0.911819	0.986763	0.947812	COG0542	ATP-dependent Clp protease, ATP-binding subunit ClpA (ClpA) (PDB:1KSF)	O	Posttranslational modification, protein turnover, chaperones	PF07724.16	AAA domain (Cdc48 subfamily)	K03694	ATP-dependent Clp protease ATP-binding subunit ClpA							MPSFSSTLEQAIHAALALANERRHEFATLEHLLLALLDEPEASRVMRACSVDLTELRATLVEFVDEDLANLVTDIDGSEAVPTAAFQRVIQRAAIHVQSSGRTEVTGANVLVAIFAERESDAAYFLQDQDMTRYDAVNFIAHGVAKDPAFGESRPVSGSPEVED---E----PQP-TTEGDKKESALAKYCVDLNEKSREGDIDPLIGRSHEVERCIQVLCRRRKNNPLLVGDPGVGKTAIAEGLARKIVAGETPEVLSETTIYSLDMGALLAGTRYRGDFEERLKAVVTELEDHPDAVLFIDEIHTVIGAGATSGGAMDASNLLKPALQGGKLRTMGSTTYKEFRQHFEKDRALSRRFQKIDVNEPSVEDSIEILKGLKPYFEEHHGIRFTSDAIKSAVELSARYINDRKLPDKAIDVIDEAGAAQHLVVESKRRKTIGVKEIEAVVAKIARIPPKNVSKDDAEVLKDLERSLKRVVFGQDAAIDALSSAIKLARAGLREPEKPIGNYLFAGPTGVGKTEVAKQLADTLGVELLRFDMSEYMEKHAVSRLIGAPPGYVGFDQGGLLTDGVDQHPHCVLLLDEIEKAHPDVFNILLQVMDNGQLTDHNGRTVNFRNVVLIMTSNAGASEQAKAAIGFGRDRREGEDTAAIERTFTPEFRNRLDAVISFAPLPKDVILQVVEKFVLQLEAQLMDRNVSIELTRKAAEWLADKGYDDRMGARPLGRVIQEHIKKPLAEELLFGKLAKGGLVKVGIKDGKLDLRIEGPAKPRI--SGDKPPLLTAE
18465	GC_00000408	Core	Ph_gal_P63	843	40	40	1	1	0.911819	0.986763	0.947812	COG0542	ATP-dependent Clp protease, ATP-binding subunit ClpA (ClpA) (PDB:1KSF)	O	Posttranslational modification, protein turnover, chaperones	PF07724.16	AAA domain (Cdc48 subfamily)	K03694	ATP-dependent Clp protease ATP-binding subunit ClpA							MPSFSSTLEQAIHAALALANERRHEFATLEHLLLALLDEPEASRVMRACSVDLTELRATLVEFVDEDLANLVTDIDGSEAVPTAAFQRVIQRAAIHVQSSGRTEVTGANVLVAIFAERESDAAYFLQDQDMTRYDAVNFIAHGVAKDPAFGESRPVSGSPEVED---E----PQP-TTEGDKKESALAKYCVDLNEKSREGDIDPLIGRSHEVERCIQVLCRRRKNNPLLVGDPGVGKTAIAEGLARKIVAGETPEVLSETTIYSLDMGALLAGTRYRGDFEERLKAVVTELEDHPDAVLFIDEIHTVIGAGATSGGAMDASNLLKPALQGGKLRTMGSTTYKEFRQHFEKDRALSRRFQKIDVNEPSVEDSIEILKGLKPYFEEHHGIRFTSDAIKSAVELSARYINDRKLPDKAIDVIDEAGAAQHLVVESKRRKTIGVKEIEAVVAKIARIPPKNVSKDDAEVLKDLERSLKRVVFGQDAAIDALSSAIKLARAGLREPEKPIGNYLFAGPTGVGKTEVAKQLADTLGVELLRFDMSEYMEKHAVSRLIGAPPGYVGFDQGGLLTDGVDQHPHCVLLLDEIEKAHPDVFNILLQVMDNGQLTDHNGRTVNFRNVVLIMTSNAGASEQAKAAIGFGRDRREGEDTAAIERTFTPEFRNRLDAVISFAPLPKDVILQVVEKFVLQLEAQLMDRNVSIELTRKAAEWLADKGYDDRMGARPLGRVIQEHIKKPLAEELLFGKLAKGGLVKVGIKDGKLDLRIEGPAKPRI--SGDKPPLLTAE
18466	GC_00000408	Core	Ph_inh_210	2370	40	40	1	1	0.911819	0.986763	0.947812	COG0542	ATP-dependent Clp protease, ATP-binding subunit ClpA (ClpA) (PDB:1KSF)	O	Posttranslational modification, protein turnover, chaperones	PF07724.16	AAA domain (Cdc48 subfamily)	K03694	ATP-dependent Clp protease ATP-binding subunit ClpA							MPSFSSTLEQAIHAALALANERRHEFATLEHLLLALLDEPEAARVMRACSVDLTELRATLVEFVDEDLANLVTDIDGSEAVPTAAFQRVIQRAAIHVQSSGRTEVTGANVLVAIFAERESDAAYFLQDQDMTRYDAVNFIAHGVAKDPAFGESRPVSGSPEVED---E----PQP-TTEGDKKESALAKYCVDLNEKSREGDIDPLIGRSHEVERCIQVLCRRRKNNPLLVGDPGVGKTAIAEGLARKIVAGETPEVLSETTIYSLDMGALLAGTRYRGDFEERLKAVVTELEDHPDAVLFIDEIHTVIGAGATSGGAMDASNLLKPALQGGKLRTMGSTTYKEFRQHFEKDRALSRRFQKIDVNEPSVEDSIEILKGLKPYFEDHHGIRFTSDAIKSAVELSARYINDRKLPDKAIDVIDEAGAAQHLVVESKRRKTIGVKEIEAVVAKIARIPPKNVSKDDAEVLKDLERSLKRVVFGQDAAIDALSSAIKLARAGLREPEKPIGNYLFAGPTGVGKTEVAKQLADTLGVELLRFDMSEYMEKHAVSRLIGAPPGYVGFDQGGLLTDGVDQHPHCVLLLDEIEKAHPDVFNILLQVMDNGQLTDHNGRTVNFRNVVLIMTSNAGASEQAKAAIGFGRDRREGEDTAAIERTFTPEFRNRLDAVISFAPLPKDVILQVVEKFVLQLEAQLMDRNVSIELTRKAAEWLADKGYDDRMGARPLGRVIQEHIKKPLAEELLFGKLAKGGLVKVGIKDGKLDLRIEGPAKPRI--SGDKPPLLTAE
18467	GC_00000408	Core	Ph_inh_DSM17395	2492	40	40	1	1	0.911819	0.986763	0.947812	COG0542	ATP-dependent Clp protease, ATP-binding subunit ClpA (ClpA) (PDB:1KSF)	O	Posttranslational modification, protein turnover, chaperones	PF07724.16	AAA domain (Cdc48 subfamily)	K03694	ATP-dependent Clp protease ATP-binding subunit ClpA							MPSFSSTLEQAIHAALALANERRHEFATLEHLLLALLDEPEAARVMRACSVDLTELRATLVEFVDEDLANLVTDIDGSEAVPTAAFQRVIQRAAIHVQSSGRTEVTGANVLVAIFAERESDAAYFLQDQDMTRYDAVNFIAHGVAKDPAFGESRPVSGSPEVED---E----PQP-TTEGDKKESALAKYCVDLNEKSREGDIDPLIGRSHEVERCIQVLCRRRKNNPLLVGDPGVGKTAIAEGLARKIVAGETPEVLSETTIYSLDMGALLAGTRYRGDFEERLKAVVTELEDHPDAVLFIDEIHTVIGAGATSGGAMDASNLLKPALQGGKLRTMGSTTYKEFRQHFEKDRALSRRFQKIDVNEPSVEDSIEILKGLKPYFEDHHGIRFTSDAIKSAVELSARYINDRKLPDKAIDVIDEAGAAQHLVVESKRRKTIGVKEIEAVVAKIARIPPKNVSKDDAEVLKDLERSLKRVVFGQDAAIDALSSAIKLARAGLREPEKPIGNYLFAGPTGVGKTEVAKQLADTLGVELLRFDMSEYMEKHAVSRLIGAPPGYVGFDQGGLLTDGVDQHPHCVLLLDEIEKAHPDVFNILLQVMDNGQLTDHNGRTVNFRNVVLIMTSNAGASEQAKAAIGFGRDRREGEDTAAIERTFTPEFRNRLDAVISFAPLPKDVILQVVEKFVLQLEAQLMDRNVSIELTRKAAEWLADKGYDDRMGARPLGRVIQEHIKKPLAEELLFGKLAKGGLVKVGIKDGKLDLRIEGPAKPRI--SGDKPPLLTAE
18468	GC_00000408	Core	Ph_inh_P66	815	40	40	1	1	0.911819	0.986763	0.947812	COG0542	ATP-dependent Clp protease, ATP-binding subunit ClpA (ClpA) (PDB:1KSF)	O	Posttranslational modification, protein turnover, chaperones	PF07724.16	AAA domain (Cdc48 subfamily)	K03694	ATP-dependent Clp protease ATP-binding subunit ClpA							MPSFSSTLEQAIHAALALANERRHEFATLEHLLLALLDEPEAARVMRACSVDLTELRATLVEFVDEDLANLVTDIDGSEAVPTAAFQRVIQRAAIHVQSSGRTEVTGANVLVAIFAERESDAAYFLQDQDMTRYDAVNFIAHGVAKDPAFGESRPVTGSPEVEE---E----PQP-TTEGDKKESALAKYCVDLNEKSREGDIDPLIGRSHEVERCIQVLCRRRKNNPLLVGDPGVGKTAIAEGLARKIVAGETPQVLSETTIYSLDMGALLAGTRYRGDFEERLKAVVTELEDHPDAVLFIDEIHTVIGAGATSGGAMDASNLLKPALQGGKLRTMGSTTYKEFRQHFEKDRALSRRFQKIDVNEPSVEDSIEILKGLKPYFEDHHGIRFTSDAIKSAVELSARYINDRKLPDKAIDVIDEAGAAQHLVVESKRRKTIGVKEIEAVVAKIARIPPKNVSKDDAEVLKDLERSLKRVVFGQDAAIDALSSAIKLARAGLREPEKPIGNYLFAGPTGVGKTEVAKQLADTLGVELLRFDMSEYMEKHAVSRLIGAPPGYVGFDQGGLLTDGVDQHPHCVLLLDEIEKAHPDVFNILLQVMDNGQLTDHNGRTVNFRNVVLIMTSNAGASEQAKAAIGFGRDRREGEDTAAIERTFTPEFRNRLDAVISFAPLPKDVILQVVEKFVLQLEAQLMDRNVSIELTRKAAEWLADKGYDDRMGARPLGRVIQEHIKKPLAEELLFGKLAKGGLVKVGIKDGKLDLRIEGPAKPRI--SGDKPPLLTAE
18469	GC_00000408	Core	Ph_inh_P70	2368	40	40	1	1	0.911819	0.986763	0.947812	COG0542	ATP-dependent Clp protease, ATP-binding subunit ClpA (ClpA) (PDB:1KSF)	O	Posttranslational modification, protein turnover, chaperones	PF07724.16	AAA domain (Cdc48 subfamily)	K03694	ATP-dependent Clp protease ATP-binding subunit ClpA							MPSFSSTLEQAIHAALALANERRHEFATLEHLLLALLDEPEAARVMRACSVDLTELRATLVEFVDEDLANLVTDIDGSEAVPTAAFQRVIQRAAIHVQSSGRTEVTGANVLVAIFAERESDAAYFLQDQDMTRYDAVNFIAHGVAKDPAFGESRPVSGSPEVED---E----PQP-TTEGDKKESALAKYCVDLNEKSREGDIDPLIGRSHEVERCIQVLCRRRKNNPLLVGDPGVGKTAIAEGLARKIVAGETPEVLSETTIYSLDMGALLAGTRYRGDFEERLKAVVTELEDHPDAVLFIDEIHTVIGAGATSGGAMDASNLLKPALQGGKLRTMGSTTYKEFRQHFEKDRALSRRFQKIDVNEPSVEDSIEILKGLKPYFEDHHGIRFTSDAIKSAVELSARYINDRKLPDKAIDVIDEAGAAQHLVVESKRRKTIGVKEIEAVVAKIARIPPKNVSKDDAEVLKDLERSLKRVVFGQDAAIDALSSAIKLARAGLREPEKPIGNYLFAGPTGVGKTEVAKQLADTLGVELLRFDMSEYMEKHAVSRLIGAPPGYVGFDQGGLLTDGVDQHPHCVLLLDEIEKAHPDVFNILLQVMDNGQLTDHNGRTVNFRNVVLIMTSNAGASEQAKAAIGFGRDRREGEDTAAIERTFTPEFRNRLDAVISFAPLPKDVILQVVEKFVLQLEAQLMDRNVSIELTRKAAEWLADKGYDDRMGARPLGRVIQEHIKKPLAEELLFGKLAKGGLVKVGIKDGKLDLRIEGPAKPRI--SGDKPPLLTAE
18470	GC_00000408	Core	Ph_pis_P18	2196	40	40	1	1	0.911819	0.986763	0.947812	COG0542	ATP-dependent Clp protease, ATP-binding subunit ClpA (ClpA) (PDB:1KSF)	O	Posttranslational modification, protein turnover, chaperones	PF07724.16	AAA domain (Cdc48 subfamily)	K03694	ATP-dependent Clp protease ATP-binding subunit ClpA							MPSFSSTLEQAIHAALALANERRHEFATLEHLLLALLDEPEASRVMRACSVDLTELRATLVEFVDEDLANLVTDIDGSEAVPTAAFQRVIQRAAIHVQSSGRTEVTGANVLVAIFAERESDAAYFLQDQDMTRYDAVNFIAHGVAKDPAFGESRPVSGSPEVED---E----PQP-TTEGDKKESALAKYCVDLNEKSREGDIDPLIGRSHEVERCIQVLCRRRKNNPLLVGDPGVGKTAIAEGLARKIVAGETPEVLSETTIYSLDMGALLAGTRYRGDFEERLKAVVTELEDHPDAVLFIDEIHTVIGAGATSGGAMDASNLLKPALQGGKLRTMGSTTYKEFRQHFEKDRALSRRFQKIDVNEPSVEDSIEILKGLKPYFEDHHGIRFTSDAIKSAVELSARYINDRKLPDKAIDVIDEAGAAQHLVVESKRRKTIGVKEIEAVVAKIARIPPKNVSKDDAEVLKDLERSLKRVVFGQDAAIDALSSAIKLARAGLREPEKPIGNYLFAGPTGVGKTEVAKQLADTLGVELLRFDMSEYMEKHAVSRLIGAPPGYVGFDQGGLLTDGVDQHPHCVLLLDEIEKAHPDVFNILLQVMDNGQLTDHNGRTVNFRNVVLIMTSNAGASEQAKAAIGFGRDRREGEDTAAIERTFTPEFRNRLDAVISFAPLPKDVILQVVEKFVLQLEAQLMDRNVSIELTRKAAEWLADKGYDDRMGARPLGRVIQEHIKKPLAEELLFGKLAKGGLVKVGIKDGKLDLRIEGPAKPRI--SGDKPPLLTAE
18471	GC_00000408	Core	Ph_pis_P36	2272	40	40	1	1	0.911819	0.986763	0.947812	COG0542	ATP-dependent Clp protease, ATP-binding subunit ClpA (ClpA) (PDB:1KSF)	O	Posttranslational modification, protein turnover, chaperones	PF07724.16	AAA domain (Cdc48 subfamily)	K03694	ATP-dependent Clp protease ATP-binding subunit ClpA							MPSFSSTLEQAIHAALALANERRHEFATLEHLLLALLDEPEASRVMRACSVDLTELRATLVEFVDEDLANLVTDIDGSEAVPTAAFQRVIQRAAIHVQSSGRTEVTGANVLVAIFAERESDAAYFLQDQDMTRYDAVNFIAHGVAKDPAFGESRPVSGSPEVED---E----PQP-TTEGDKKESALAKYCVDLNEKSREGDIDPLIGRSHEVERCIQVLCRRRKNNPLLVGDPGVGKTAIAEGLARKIVAGETPEVLSETTIYSLDMGALLAGTRYRGDFEERLKAVVTELEDHPDAVLFIDEIHTVIGAGATSGGAMDASNLLKPALQGGKLRTMGSTTYKEFRQHFEKDRALSRRFQKIDVNEPSVEDSIEILKGLKPYFEDHHGIRFTSDAIKSAVELSARYINDRKLPDKAIDVIDEAGAAQHLVVESKRRKTIGVKEIEAVVAKIARIPPKNVSKDDAEVLKDLERSLKRVVFGQDAAIDALSSAIKLARAGLREPEKPIGNYLFAGPTGVGKTEVAKQLADTLGVELLRFDMSEYMEKHAVSRLIGAPPGYVGFDQGGLLTDGVDQHPHCVLLLDEIEKAHPDVFNILLQVMDNGQLTDHNGRTVNFRNVVLIMTSNAGASEQAKAAIGFGRDRREGEDTAAIERTFTPEFRNRLDAVISFAPLPKDVILQVVEKFVLQLEAQLMDRNVSIELTRKAAEWLADKGYDDRMGARPLGRVIQEHIKKPLAEELLFGKLAKGGLVKVGIKDGNLDLRIEGPAKPRI--SGDKPPLLTAE
18472	GC_00000408	Core	Ph_por_P97	2306	40	40	1	1	0.911819	0.986763	0.947812	COG0542	ATP-dependent Clp protease, ATP-binding subunit ClpA (ClpA) (PDB:1KSF)	O	Posttranslational modification, protein turnover, chaperones	PF07724.16	AAA domain (Cdc48 subfamily)	K03694	ATP-dependent Clp protease ATP-binding subunit ClpA							MPSFSSTLEQAIHAALALANERRHEFATLEHLLLALLDEPEAARVMRACSVDLTELRATLVEFVDEDLANLVTDIDGSEAVPTAAFQRVIQRAAIHVQSSGRTEVTGANVLVAIFAERESDAAYFLQDQDMTRYDAVNFIAHGVAKDPAFGEARHVSGSPEVED---E----PQP-TTEGDKKESALAKYCVDLNDKSREGDIDPLIGRSHEVERCIQVLCRRRKNNPLLVGDPGVGKTAIAEGLARKIVAGETPEVLSKTTIYSLDMGALLAGTRYRGDFEERLKAVVTELEDHPDAVLFIDEIHTVIGAGATSGGAMDASNLLKPALQGGKLRTMGSTTYKEFRQHFEKDRALARRFQKIDVNEPSVEDSIEILKGLKPYFEDHHGIRFTSDAIKSAVELAARYINDRKLPDKAIDVIDEAGAAQHLVVESKRRKTIGVKEIEAVVAKIARIPPKSVSKDDAEVLKDLERSLKRVVFGQDAAIDALSSAIKLARAGLREPEKPIGNYLFAGPTGVGKTEVAKQLADTLGVELLRFDMSEYMEKHAVSRLIGAPPGYVGFDQGGLLTDGVDQHPHCVLLLDEIEKAHPDVFNILLQVMDNGQLTDHNGRTVNFRNVVLIMTSNAGASEQAKAAIGFGRDRREGEDTAAIERTFTPEFRNRLDAVISFAPLPKEVILQVVEKFVLQLEAQLMDRNVSIELTRKAAEWLADKGYDDRMGARPLGRVIQEYIKKPLAEELLFGKLAKGGLVKVGIKDGKLDLRIEGPAKPRI--SGDKPPLLTAE
18473	GC_00000408	Core	Ph_sp_LSS9	1477	40	40	1	1	0.911819	0.986763	0.947812	COG0542	ATP-dependent Clp protease, ATP-binding subunit ClpA (ClpA) (PDB:1KSF)	O	Posttranslational modification, protein turnover, chaperones	PF07724.16	AAA domain (Cdc48 subfamily)	K03694	ATP-dependent Clp protease ATP-binding subunit ClpA							MPSFSSTLEQAIHAALALANERRHEFATLEHLLLALLDEPEASRVMRACSVDLTELRATLVEFVDEDLANLVTDIDGSEAVPTAAFQRVIQRAAIHVQSSGRTEVTGANVLVAIFAERESDAAYFLQDQDMTRYDAVNFIAHGVAKDPAFGESRPVSGSPEVED---E----PQP-TTEGDKKESALAKYCVDLNEKSREGDIDPLIGRSHEVERCIQVLCRRRKNNPLLVGDPGVGKTAIAEGLARKIVAGETPEVLSETTIYSLDMGALLAGTRYRGDFEERLKAVVTELEDHPDAVLFIDEIHTVIGAGATSGGAMDASNLLKPALQGGKLRTMGSTTYKEFRQHFEKDRALSRRFQKIDVNEPSVEDSIEILKGLKPYFEEHHGIRFTSDAIKSAVELSARYINDRKLPDKAIDVIDEAGAAQHLVVESKRRKTIGVKEIEAVVAKIARIPPKNVSKDDAEVLKDLERSLKRVVFGQDAAIDALSSAIKLARAGLREPEKPIGNYLFAGPTGVGKTEVAKQLADTLGVELLRFDMSEYMEKHAVSRLIGAPPGYVGFDQGGLLTDGVDQHPHCVLLLDEIEKAHPDVFNILLQVMDNGQLTDHNGRTVNFRNVVLIMTSNAGASEQAKAAIGFGRDRREGEDTAAIERTFTPEFRNRLDAVISFAPLPKDVILQVVEKFVLQLEAQLMDRNVSIELTRKAAEWLADKGYDDRMGARPLGRVIQEHIKKPLAEELLFGKLAKGGLVKVGIKDGKLDLRIEGPAKPRI--SGDKPPLLTAE
18474	GC_00000408	Core	Rh_cap_A12	2854	40	40	1	1	0.911819	0.986763	0.947812	COG0542	ATP-dependent Clp protease, ATP-binding subunit ClpA (ClpA) (PDB:1KSF)	O	Posttranslational modification, protein turnover, chaperones	PF07724.16	AAA domain (Cdc48 subfamily)	K03694	ATP-dependent Clp protease ATP-binding subunit ClpA							MPSFSTTLEQAIHAALALANTRKHELATLEHLLLALIDEPDASRVMRACGVDLGELRTTLTEFIDDDLSTLITEVEGSEAVPTAAFQRVIQRAAIHVQSSGRTEVTGANVLVAIFAERESNAAFFLQEQDMTRYDAVNFIAHGVAKDPAFGESRPVIGAEEETA---K----AEA-AQPGEAKESALGKYCVNLNVKSQKGDIDPLIGRAEEVERCIQVLCRRRKNNPLLVGDPGVGKTAIAEGLALKITRGETPDILARSTIYSLDMGALLAGTRYRGDFEERLKAVMKELEDHPDAILFIDEIHTVIGAGATSGGAMDASNLLKPALQGGKLRCMGSTTYKEFRQHFEKDRALSRRFQKIDVNEPSVGDSIKILMGLKPYFEEHHDVRYTNDAIKSAVELAARYIHDRKLPDKAIDVIDEAGAAQHLLPDSKKRKTLGAKEIEAVVAKIARIPPKSVSKDDAAILRDLEKTLKRVVFGQDKAIETLASAIKLARAGLREPEKPIGNYLFAGPTGVGKTEVAKQLANTLGVELLRFDMSEYMEKHAVSRLIGAPPGYVGFDQGGLLTDGVDQHPHCVLLLDEIEKAHSDVFNILLQVMDHGKLTDHNGRQVDFRNVILIMTSNAGAAEQAKSAIGFGRERREGEDTAAIERTFTPEFRNRLDAVVSFAPLPRDTILQVVDKFVLQLEAQLIDRNVHIELTPEAAEWLAVKGYDDKMGARPLGRVIQEHIKKPLAEELLFGRLIKGGVVRVTVRDDAIALDVEEPGKPRL--AGAKPRLLPAG
18475	GC_00000408	Core	Rh_sp_CZR27	1032	40	40	1	1	0.911819	0.986763	0.947812	COG0542	ATP-dependent Clp protease, ATP-binding subunit ClpA (ClpA) (PDB:1KSF)	O	Posttranslational modification, protein turnover, chaperones	PF07724.16	AAA domain (Cdc48 subfamily)	K03694	ATP-dependent Clp protease ATP-binding subunit ClpA							MPSFSTTLEQAIHGALALANARRHELATLEHLLLALIDEPDASRVMKACSVDLDELRKTLVDFIDDDLSTLVTSVEGSEAVPTAAFQRVIQRAAIHVQSSGRTEVTGANVLVAIFAERESNAAYFLQEQDMTRYDAVNFIAHGVAKDPSYGEPRPVTGAEEHHE---T----PK--AEAGEAKESALSKYCVDLNVKARKGDVDPLIGREQEVERCIQVLCRRRKNNPLLVGDPGVGKTAIAEGLARKIVNGETPEILSRATIFSLDMGALLAGTRYRGDFEERLKAVVKEMEDHPDAILFIDEIHTVIGAGATSGGAMDASNLLKPALQGGKLRCMGSTTYKEYRQHFEKDRALSRRFQKIDVNEPSVEDTVKILMGLKPYFEEHHDLRYTQEAIRSAVELSARYIHDRKLPDKAIDVIDEAGAAQHLLAESKRRKTIGPREIEAVVAKIARIPPKSVSKDDAEVLRDLEKTLKRVVFGQDKAIEALSSAIKLARAGLREPEKPIGNYLFAGPTGVGKTEVAKQLASILGVELLRFDMSEYMEKHAVSRLIGAPPGYVGFDQGGMLTDGVDQHPHCVLLLDEIEKAHPDVYNILLQVMDHGKLTDHNGRSVDFRNVILIMTSNAGAAELAKSAIGFGRDRRSGEDTAAIERTFTPEFRNRLDAVISFAPLGKEIILQVVEKFVLQLEAQLMDRGVHIELSPEAAAWLGEKGYDDKMGARPLGRVIQENIKKPLAEELLFGRLVKGGLVKVGVKDDAIDLQIEEP-KPRL--TGSKPPLLTAD
18476	GC_00000408	Core	Rh_sp_LPB0142	1033	40	40	1	1	0.911819	0.986763	0.947812	COG0542	ATP-dependent Clp protease, ATP-binding subunit ClpA (ClpA) (PDB:1KSF)	O	Posttranslational modification, protein turnover, chaperones	PF07724.16	AAA domain (Cdc48 subfamily)	K03694	ATP-dependent Clp protease ATP-binding subunit ClpA							MPSFSTTLEQAIHGALALANTHKHELATLEHLLLALIDEPDANRVMRACGVDLDELRQTLTEFIDDDLSTLITEVEGSEAVPTAAFQRVIQRAAIHVQSSGRSEVTGANVLVAIFAERESNAAFFLQEQDMTRYDAVNFIAHGVAKDPEFGESRPVSGAEE-EH---K----AET-GPAGEAKESALAKYCVNLNDKSAKGDIDPLIGRESEVERAIQVLCRRRKNNPLLVGDPGVGKTAIAEGLALKITRGETPEILSKATIFSLDMGALLAGTRYRGDFEERLKAVVKELEEHPDAILFIDEIHTVIGAGATSGGAMDASNLLKPALAGGKLRCMGSTTYKEFRQHFEKDRALSRRFQKIDVNEPSVGDSIKILMGLKPYFEDHHDIRYTNDAIKAAVELSARYIHDRKLPDKAIDVIDEAGAAQHLLSESKRRKTIGAKEIEGVVAKIARIPPKNVSKDDAEVLRDLEKTLKRVVFGQDKAIEVLASAIKLSRAGLREPEKPIGNYLFAGPTGVGKTEVAKQLADTLGVELLRFDMSEYMEKHAVSRLIGAPPGYVGFDQGGMLTDGVDQHPHCVLLLDEIEKAHPDVYNILLQVMDHGKLTDHNGRTVDFRNVILIMTSNAGAAEQAKSAMGFGRERREGEDTAAIERTFTPEFRNRLDAVVAFAPLSRDVILQVVDKFVLQLEAQLIDRNVHIELTPDAAHWLAEKGYDDKMGARPLGRVIQEHIKKPLAEELLFGRLTKGGVVRVGVKDEAIVLEVEEPGKPRL--TGSKPRLLPAG
18477	GC_00000408	Core	Rh_sph_241	894	40	40	1	1	0.911819	0.986763	0.947812	COG0542	ATP-dependent Clp protease, ATP-binding subunit ClpA (ClpA) (PDB:1KSF)	O	Posttranslational modification, protein turnover, chaperones	PF07724.16	AAA domain (Cdc48 subfamily)	K03694	ATP-dependent Clp protease ATP-binding subunit ClpA							MPSFSTTLEQAIHGALALANARRHELATLEHLLLALIDEPDASRVMKACSVDLDELRKTLVDFIDDDLSTLVTSVEGSEAVPTAAFQRVIQRAAIHVQSSGRTEVTGANVLVAIFAERESNAAYFLQEQDMTRYDAVNFIAHGVAKDPSYGEPRPVTGAEEHHE---T----PK--AEAGEAKESALSKYCVDLNVKARKGDVDPLIGREHEVERCIQVLCRRRKNNPLLVGDPGVGKTAIAEGLARKIVNGETPDILARATIFSLDMGALLAGTRYRGDFEERLKAVVKEMEDHPDAILFIDEIHTVIGAGATSGGAMDASNLLKPALQGGKLRCMGSTTYKEYRQHFEKDRALSRRFQKIDVNEPSVEDTVKILMGLKPYFEEHHDLRYTQDAIRTAVELSARYIHDRKLPDKAIDVIDEAGAAQHLLADSKRRKTIGPREIEAVVAKIARIPPKSVSKDDAEVLRDLEKTLKRVVFGQDRAIEALSSAIKLARAGLREPEKPIGNYLFAGPTGVGKTEVAKQLASILGVELLRFDMSEYMEKHAVSRLIGAPPGYVGFDQGGMLTDGVDQHPHCVLLLDEIEKAHPDVYNILLQVMDHGKLTDHNGRSVDFRNVILIMTSNAGAAELAKSAIGFGRDRREGEDTAAIERTFTPEFRNRLDAVISFAPLGKEIILQVVEKFVLQLEAQLMDRGVHIELSPEAAAWLGDKGYDDKMGARPLGRVIQENIKKPLAEELLFGRLVKGGVVKVGVKDDTIDLQIEEP-KPRL--TGSKPPLLTAD
18478	GC_00000408	Core	Rh_sph_ATCC17029	993	40	40	1	1	0.911819	0.986763	0.947812	COG0542	ATP-dependent Clp protease, ATP-binding subunit ClpA (ClpA) (PDB:1KSF)	O	Posttranslational modification, protein turnover, chaperones	PF07724.16	AAA domain (Cdc48 subfamily)	K03694	ATP-dependent Clp protease ATP-binding subunit ClpA							MPSFSTTLEQAIHGALALANARRHELATLEHLLLALIDEPDASRVMKACSVDLDELRKTLVDFIDDDLSTLVTSVEGSEAVPTAAFQRVIQRAAIHVQSSGRTEVTGANVLVAIFAERESNAAYFLQEQDMTRYDAVNFIAHGVAKDPSYGEPRPVTGAEEHHE---T----PK--AEAGEAKESALSKYCVDLNVKARKGDVDPLIGREHEVERCIQVLCRRRKNNPLLVGDPGVGKTAIAEGLARKIVNGETPDILARATIFSLDMGALLAGTRYRGDFEERLKAVVKEMEDHPDAILFIDEIHTVIGAGATSGGAMDASNLLKPALQGGKLRCMGSTTYKEYRQHFEKDRALSRRFQKIDVNEPSVEDTVKILMGLKPYFEEHHDLRYTQDAIRTAVELSARYIHDRKLPDKAIDVIDEAGAAQHLLADSKRRKTIGPREIEAVVAKIARIPPKSVSKDDAEVLRDLEKTLKRVVFGQDRAIEALSSAIKLARAGLREPEKPIGNYLFAGPTGVGKTEVAKQLASILGVELLRFDMSEYMEKHAVSRLIGAPPGYVGFDQGGMLTDGVDQHPHCVLLLDEIEKAHPDVYNILLQVMDHGKLTDHNGRSVDFRNVILIMTSNAGAAELAKSAIGFGRDRREGEDTAAIERTFTPEFRNRLDAVISFAPLGKEIILQVVEKFVLQLEAQLMDRGVHIELSPEAAAWLGDKGYDDKMGARPLGRVIQENIKKPLAEELLFGRLVKGGVVKVGVKDDTIDLQIEEP-KPRL--TGSKPPLLTAD
18479	GC_00000408	Core	Rh_sph_KD131	597	40	40	1	1	0.911819	0.986763	0.947812	COG0542	ATP-dependent Clp protease, ATP-binding subunit ClpA (ClpA) (PDB:1KSF)	O	Posttranslational modification, protein turnover, chaperones	PF07724.16	AAA domain (Cdc48 subfamily)	K03694	ATP-dependent Clp protease ATP-binding subunit ClpA							MPSFSTTLEQAIHGALALANARRHELATLEHLLLALIDEPDASRVMKACSVDLDELRKTLVDFIDDDLSTLVTSVEGSEAVPTAAFQRVIQRAAIHVQSSGRTEVTGANVLVAIFAERESNAAYFLQEQDMTRYDAVNFIAHGVAKDPSYGEPRPVTGAEEHHE---T----PK--AEAGEAKESALSKYCVDLNVKARKGDVDPLIGREHEVERCIQVLCRRRKNNPLLVGDPGVGKTAIAEGLARKIVNGETPDILARATIFSLDMGALLAGTRYRGDFEERLKAVVKEMEDHPDAILFIDEIHTVIGAGATSGGAMDASNLLKPALQGGKLRCMGSTTYKEYRQHFEKDRALSRRFQKIDVNEPSVEDTVKILMGLKPYFEEHHDLRYTQDAIRTAVELSARYIHDRKLPDKAIDVIDEAGAAQHLLADSKRRKTIGPREIEAVVAKIARIPPKSVSKDDAEVLRDLEKTLKRVVFGQDRAIEALSSAIKLARAGLREPEKPIGNYLFAGPTGVGKTEVAKQLASILGVELLRFDMSEYMEKHAVSRLIGAPPGYVGFDQGGMLTDGVDQHPHCVLLLDEIEKAHPDVYNILLQVMDHGKLTDHNGRSVDFRNVILIMTSNAGAAELAKSAIGFGRDRREGEDTAAIERTFTPEFRNRLDAVISFAPLGKEIILQVVEKFVLQLEAQLMDRGVHIELSPEAAAWLGDKGYDDKMGARPLGRVIQENIKKPLAEELLFGRLVKGGLVKVGVKDDTIDLQIEEP-KPRL--TGSKPPLLTAD
18480	GC_00000408	Core	Ro_den_FDAARGOS309	1343	40	40	1	1	0.911819	0.986763	0.947812	COG0542	ATP-dependent Clp protease, ATP-binding subunit ClpA (ClpA) (PDB:1KSF)	O	Posttranslational modification, protein turnover, chaperones	PF07724.16	AAA domain (Cdc48 subfamily)	K03694	ATP-dependent Clp protease ATP-binding subunit ClpA							MPSFSTTLEQAIHSALALANARRHEFATLEHLLLALIDEPDASRVMKACSVDTDDLRKTLVEFVDEDLSNLVTDIDGSEAVPTAAFQRVIQRAAIHVQSSGRTEVTGANVLVAIFAERESNAAYFLQEQDMTRYDAVNFIAHGVAKDPAYGEPRPVSGAPEAEE---E----TQG-VTDGEKKESALEKYCVDLNAKSREGDIDPLIGRDSEVERCIQVLCRRRKNNPLLVGDPGVGKTAIAEGLARKIVAGETPEVLAKTTIYSLDMGALLAGTRYRGDFEERLKAVVSELEDHKDAVLFIDEIHTVIGAGATSGGAMDASNLLKPALAGGKLRTMGSTTYKEFRQHFEKDRALSRRFQKIDVNEPSVEDAVKILRGLKPYFEDHHAVKYTADAIKTSVELASRYINDRKLPDSAIDVIDEAGAAQHLIVAAKRRKTIGTKEIENVVAKIARIPPKNVSKDDAEVLKDLEGSLKRVVFGQNAAIEALSSAIKLARAGLREPEKPIGNYLFAGPTGVGKTEVAKQLADTLGVELLRFDMSEYMEKHAVSRLIGAPPGYVGFDQGGMLTDGVDQHPHCVLLLDEMEKAHPDVYNILLQVMDHGKLTDHNGRTVDFRNVVLIMTSNAGAAEQAKEAIGFGRDRREGEDTAAIERTFTPEFRNRLDAVISFAPLPKEVILRVVEKFVLQLEAQLMDRNVTIELTKPAAEWLADKGYDAKMGARPLGRVIQEHIKKPLAEDLLFGKLAKGGVVKVGVKNGEIDLKIEGPDKPRL--AGDKPPLLTAE
18481	GC_00000408	Core	Ro_lit_Och149	2640	40	40	1	1	0.911819	0.986763	0.947812	COG0542	ATP-dependent Clp protease, ATP-binding subunit ClpA (ClpA) (PDB:1KSF)	O	Posttranslational modification, protein turnover, chaperones	PF07724.16	AAA domain (Cdc48 subfamily)	K03694	ATP-dependent Clp protease ATP-binding subunit ClpA							MPSFSTTLEQAIHSALALANARRHEFATLEHLLLALIDEPDASRVMKACSVDTDDLRRTLVEFVDEDLSNLVTDIDGSEAVPTAAFQRVIQRAAIHVQSSGRTEVTGANVLVAIFAERESNAAYFLQEQDMTRYDAVNFIAHGVAKDPAYGEPRPVSGAPEAEE---E----TQG-VTEGEKKESALEKYCVDLNAKSREGDIDPLIGRASEVERCIQVLCRRRKNNPLLVGDPGVGKTAIAEGLARKIVAGETPEVLAETTIYSLDMGALLAGTRYRGDFEERLKSVVSELEDHKDAVLFIDEIHTVIGAGATSGGAMDASNLLKPALAGGKLRTMGSTTYKEFRQHFEKDRALSRRFQKIDVNEPSVEDAVKILRGLKPYFEDHHSVKYTADAIKTSVELASRYINDRKLPDSAIDVIDEAGAAQHLVVAAKRRKTIGTREIENVVAKIARIPPKNVSKDDAEVLKDLEGSLKRVVFGQNAAIEALSSAIKLARAGLREPEKPIGNYLFAGPTGVGKTEVAKQLADTLGVELLRFDMSEYMEKHAVSRLIGAPPGYVGFDQGGMLTDGVDQHPHCVLLLDEMEKAHPDVYNILLQVMDHGKLTDHNGRTVDFRNVVLIMTSNAGAAEQAKEAIGFGRDRREGEDTAAIERTFTPEFRNRLDAVISFAPLPKEVILRVVEKFVLQLEAQLMDRNVTIELTKPAAEWLADKGYDSKMGARPLGRVIQEYIKKPLAEDLLFGKLAKGGVVKVGVKNGEIDLQIEGPDKPRL--AGDKPPLLTAE
18482	GC_00000408	Core	Ro_pon_DSM106830	2854	40	40	1	1	0.911819	0.986763	0.947812	COG0542	ATP-dependent Clp protease, ATP-binding subunit ClpA (ClpA) (PDB:1KSF)	O	Posttranslational modification, protein turnover, chaperones	PF07724.16	AAA domain (Cdc48 subfamily)	K03694	ATP-dependent Clp protease ATP-binding subunit ClpA							MPSFSTTLEQAIHSALALANARRHEFATLEHLLLALIDEPDATRVMKACSVDVDDLRATLVEFVDEDLSNLVTDVDGSEAVPTAAFQRVIQRAAIHVQSSGRTEVTGANVLVAIFAERESNAAYFLQDQDMTRYDAVNFIAHGVAKDPAFGEQRPVSGAPEQEE---E----AQG-VTEGEKKESALEKYCVDLNAKSREGDIDPLIGRDSEVERCIQVLCRRRKNNPLLVGDPGVGKTAIAEGLARKIVAGETPEVLSETTIYSLDMGALLAGTRYRGDFEERLKAVVSELEDHKDAVLFIDEIHTVIGAGATSGGAMDASNLLKPALAGGKLRTMGSTTYKEFRQHFEKDRALSRRFQKIDINEPSVEDAVKILRGLKPYFEDHHSVKYTADAIRTSVELASRYINDRKLPDSAIDVIDEAGAAQHLVVAAKRRKTIGTREIENVVAKIARIPPKNVSKDDAEVLKDLEGSLKRVVFGQDKAIEALSSAIKLARAGLREPEKPIGNYLFAGPTGVGKTEVAKQLADTLGVELLRFDMSEYMEKHAVSRLIGAPPGYVGFDQGGMLTDGVDQHPHCVLLLDEMEKAHPDVYNILLQVMDHGKLTDHNGRTVDFRNVVLIMTSNAGAAEQAKEAIGFGRDRREGEDTAAIERTFTPEFRNRLDAVISFAPLPKEVILRVVEKFVLQLEAQLMDRNVTIELTKPAAEWLADRGYDSKMGARPLGRVIQEHIKKPLAEDLLFGKLAKGGVVRVGVKGGEIDLKIDGPDKPRL--SGDKPPLLTAE
18483	GC_00000408	Core	Ru_pom_DSS3	3198	40	40	1	1	0.911819	0.986763	0.947812	COG0542	ATP-dependent Clp protease, ATP-binding subunit ClpA (ClpA) (PDB:1KSF)	O	Posttranslational modification, protein turnover, chaperones	PF07724.16	AAA domain (Cdc48 subfamily)	K03694	ATP-dependent Clp protease ATP-binding subunit ClpA							MPSFSSTLEQAIHAALAAANERRHEFATLEHLLLALLDEPDAVRVMQACSVDLKELRDTLVEFVDEDLSNLVTDIDGSEAVPTAAFQRVIQRAAIHVQSSGRTEVTGANVLVAIFAERESNAAYFLQEQDMTRYDAVNFIAHGVAKDPAFGENRPVTGAEHGEE-ETS----SAP-SGDGEQKESALSKYCVNLNAKSRAGDIDPLIGRDHEVERCIQVLCRRRKNNPLLVGDPGVGKTAIAEGLARKIVAGEIPEVLSKTTIYSLDMGALLAGTRYRGDFEERLKAVVNELEDHPDAVLFIDEIHTVIGAGATSGGAMDASNLLKPALQGGKLRTMGSTTYKEFRQHFEKDRALSRRFQKIDVNEPTVEDSVKILKGLKPYFEEHHEVRYTADAIKSAVELSARYINDRKLPDKAIDVIDEAGAAQHLVAESKRRKTIGVKEIEAVVAKIARIPPKNVTKDDAEVLKDLEASLKRVVFGQDKAIEALSSAIKLARAGLREPEKPIGNYLFAGPTGVGKTEVAKQLAETLGVELLRFDMSEYMEKHAVSRLIGAPPGYVGFDQGGLLTDGVDQHPHCVLLLDEMEKAHPDVYNILLQVMDHGQLTDHNGRTVNFRNVVLIMTSNAGAAEQAKSAIGFGRDRREGEDTAAIERTFTPEFRNRLDAVISFAPLPKEVILQVVEKFVLQLEAQLMDRHVHIELTPQAAEWLADKGYDDKMGARPLGRVIQEHIKKPLAEELLFGKLAKGGVVRVSVKAGELVLQIDGPDRPRI--SGDRPPLLTAD
18484	GC_00000408	Core	Ru_sp_AD91A	3573	40	40	1	1	0.911819	0.986763	0.947812	COG0542	ATP-dependent Clp protease, ATP-binding subunit ClpA (ClpA) (PDB:1KSF)	O	Posttranslational modification, protein turnover, chaperones	PF07724.16	AAA domain (Cdc48 subfamily)	K03694	ATP-dependent Clp protease ATP-binding subunit ClpA							MPSFSSTLEQAIHAALAAANERRHEFATLEHLLLALLEEPDAVRVMKACSVDLDELRSTLVEFIDEDLSNLVTDIDGSEAVPTAAFQRVIQRAAIHVQSSGRTEVTGANVLVAIFAERESNAAYFLQEQDMTRYDAVNFIAHGVAKDPAYGESRSVSGADQVEE---D----AQTTSGETEQKESALGKYCVDLNAKARAGDVDPLIGRSDEVERCIQVLCRRRKNNPLLVGDPGVGKTAIAEGLAHKIVCGEAPDVLANTTIYSLDMGALLAGTRYRGDFEERLKAVVTELEDHPDAVLFIDEIHTVIGAGATSGGAMDASNLLKPALQGGKLRTMGSTTYKEFRQHFEKDRALSRRFQKIDVNEPSVEDSVKILRGLKPYFEEHHDIKYTADAIKTAVELSARYINDRKLPDKAIDVIDEAGAAQHLVAESKRRKTIGVKEIEAVVAKIARIPPKNVTKDDALVLKDLEASLKRVVFGQNLAIEALSSAIKLARAGLREPEKPIGNYLFAGPTGVGKTEVAKQLADTLGVELLRFDMSEYMEKHAVSRLIGAPPGYVGFDQGGLLTDGVDQHPHCVLLLDEIEKAHPDVFNILLQVMDHGELTDHNGRTVNFRNVVLIMTSNAGAQEQAKAAIGFGRDRREGEDTAAIERMFTPEFRNRLDAVISFAPLPKEVILQVVEKFVLQLEAQLLDRGVSIDLTPKAAEWLADKGYDDKMGARPLGRVIQEHIKKPLAEELLFGKLAKGGVVRVSVKKGELDLEILGPDQRRI--SGDKPPLLTAD
18485	GC_00000408	Core	Ru_sp_THAF33	2574	40	40	1	1	0.911819	0.986763	0.947812	COG0542	ATP-dependent Clp protease, ATP-binding subunit ClpA (ClpA) (PDB:1KSF)	O	Posttranslational modification, protein turnover, chaperones	PF07724.16	AAA domain (Cdc48 subfamily)	K03694	ATP-dependent Clp protease ATP-binding subunit ClpA							MPSFSSTLEQAIHAALAAANERRHEFATLEHLLLALLEEPNAVRVMKACSVDLDELRSTLVEFIDEDLSNLVTDIDGSEAVPTAAFQRVIQRAAIHVQSSGRTEVTGANVLVAIFAERESNAAYFLQEQDMTRYDAVNFIAHGVAKDPAYGESRSVSGADQVEE---D----AQTTSGEAEQKESALGKYCVDLNAKARAGDVDPLIGRSDEVERCIQVLCRRRKNNPLLVGDPGVGKTAIAEGLAHKIVGGEAPDVLANTTIYSLDMGALLAGTRYRGDFEERLKAVVTELEDHPDAVLFIDEIHTVIGAGATSGGAMDASNLLKPALQGGKLRTMGSTTYKEFRQHFEKDRALSRRFQKIDVNEPSVEDSVKILRGLKPYFEEHHDIKYTADAIKTAVELSARYINDRKLPDKAIDVIDEAGAAQHLVAESKRRKTIGVKEIEAVVAKIARIPPKNVTKDDALVLKDLEASLKRVVFGQDLAIEALSSAIKLARAGLREPEKPIGNYLFAGPTGVGKTEVAKQLADTLGVELLRFDMSEYMEKHAVSRLIGAPPGYVGFDQGGLLTDGVDQHPHCVLLLDEIEKAHPDVFNILLQVMDHGELTDHNGRTVNFRNVVLIMTSNAGAQEQAKAAIGFGRDRREGEDTAAIERMFTPEFRNRLDAVISFAPLPKEVILQVVEKFVLQLEAQLLDRGVTIDLTPKAAEWLADKGYDDKMGARPLGRVIQEHIKKPLAEELLFGKLAKGGVVRVSVKKGELDLEILGPDQRRI--SGDKPPLLTAD
18486	GC_00000408	Core	Ru_sp_TM1040	2107	40	40	1	1	0.911819	0.986763	0.947812	COG0542	ATP-dependent Clp protease, ATP-binding subunit ClpA (ClpA) (PDB:1KSF)	O	Posttranslational modification, protein turnover, chaperones	PF07724.16	AAA domain (Cdc48 subfamily)	K03694	ATP-dependent Clp protease ATP-binding subunit ClpA							MPSFSSTLEQAIHAALALANERRHEFATLEHLLLALTEEPDAARVMRACSVNLDELRSTLLEFVDEDLANLVTDIDGSEAVPTAAFQRVIQRAAIHVQSSGRTEVTGANVLVAIFAERESDAAFFLQDQDMTRYDAVNFIAHGVAKDPAYGENRPVTGASESEE---EIGGGPSMGSPEGEQKESALAKYCVDLNAKSREGDIDPLIGRDSEVERCIQVLCRRRKNNPLLVGDPGVGKTAIAEGLARKVVQGEVPEVLSETTIYSLDMGALLAGTRYRGDFEERLKAVVTELEEHPDAVLFIDEIHTVIGAGATSGGAMDASNLLKPALQGGKLRTMGSTTYKEFRQHFEKDRALSRRFQKIDVNEPSVEDSIAILKGLKPYFEDHHSIKFTSDAIKSAVELSARYINDRKLPDKAIDVIDEAGAAQHLVAESKRRKTIGVKEIEAVVAKIARIPPKNVSKDDAEVLKDLEASLKRVVFGQDAAIDALSSAIKLARAGLREPEKPIGNYLFAGPTGVGKTEVAKQLADTLGVELLRFDMSEYMEKHAVSRLIGAPPGYVGFDQGGLLTDGVDQHPHCVLLLDEIEKAHPDVFNILLQVMDNGQLTDHNGRTVNFRNVVLIMTSNAGASELAKSAIGFGRDRREGEDTAAIERTFSPEFRNRLDATISFGPLPKEVILQVVEKFVLQLEAQLMDRNVSIELTRKAAEWLADKGYDDKMGARPLGRVIQEHIKKPLAEELLFGKLSKGGVVQVGIKDGKLDLRIEGPGKPRL--SGNKPPLLTAE
18487	GC_00000409	Core	D_shi_DFL12	1587	40	40	1	1	0.721966	0.855242	0.782973	COG2930	Lipid-binding SYLF domain, Ysc84/FYVE family (SYLF) (PUBMED:21624956)	I	Lipid transport and metabolism	PF04366.14	Las17-binding protein actin regulator									-----MTQDWTRRGALAASLIAGMGLLAGCASVEGSAQRAAQIDQRVDAAIQFLESDVPGSRELGDKAAGVLIMPLITEAGF-GLGGSYGRGALRINGATIDYYQATQASIGLQIGAQQYAHAIFFMTDEALRNFRNGAGLTVGGDLKIALADTGEQISAETLTAIDPVVGIIFGQAGLIAGATLDGTVYNRIIP------------------------------
18488	GC_00000409	Core	J_sp_CCS1	2349	40	40	1	1	0.721966	0.855242	0.782973	COG2930	Lipid-binding SYLF domain, Ysc84/FYVE family (SYLF) (PUBMED:21624956)	I	Lipid transport and metabolism	PF04366.14	Las17-binding protein actin regulator									MADGLPTASLSRRSLLLGAGS--LPLLAACGNPIGNSN-APRIDSRVDAAIAFMQQEVPGTADLVSQASGMLVMPLISEAGF-GIGGSYGRGALRVGGATVDYYSAVSGSFGLQIGAQQYAHTLFFMTPGALAEFRNSVGWSVGGDIRYAVNTDAGTLGFDTATLADPVIAVIYGQAGLIIGATLDGTRYTRIIP------------------------------
18489	GC_00000409	Core	L_aqu_R2C4	1244	40	40	1	1	0.721966	0.855242	0.782973	COG2930	Lipid-binding SYLF domain, Ysc84/FYVE family (SYLF) (PUBMED:21624956)	I	Lipid transport and metabolism	PF04366.14	Las17-binding protein actin regulator									-MSSFSSSRMTRRGFALAALA-GAGVTAACGNGVGNSN-AATIDARVDATLNQMYSQFPNTRTLAEKSTGMLVMPLVTEAGF-VFGGAYGRGALRINGVTVDYYSTVKGNAGLQIGAQQYAHVLFFMTEDALAGFRRSSGWAAGADVEYVIRDEGNSLTADTNTLTSPVLAAVFGQAGLRVGATLEGTKYTRIIP------------------------------
18490	GC_00000409	Core	L_met_DSM14336	1866	40	40	1	1	0.721966	0.855242	0.782973	COG2930	Lipid-binding SYLF domain, Ysc84/FYVE family (SYLF) (PUBMED:21624956)	I	Lipid transport and metabolism	PF04366.14	Las17-binding protein actin regulator									-MSSFSSSRMTRRGFALTALA-GAGVTAACGNGVGNSN-GAKIDARVDATLNQMYSQYPNTRTLAEKATGMLVMPLVTEAGF-VFGGAYGRGALLINGVTVDYYSTVKGNAGLQIGAQQYAHVLFFMTQDALAGFRRSTGWAAGADVEYVIKDEGNALTADTNTLTSPILAVVFGQAGLRVGATLEGTKYTRIIP------------------------------
18491	GC_00000409	Core	L_sp_NJS201	1934	40	40	1	1	0.721966	0.855242	0.782973	COG2930	Lipid-binding SYLF domain, Ysc84/FYVE family (SYLF) (PUBMED:21624956)	I	Lipid transport and metabolism	PF04366.14	Las17-binding protein actin regulator									-MSSFSSSRMTRRGFALTALA-GAGVTAACGNGIGNSN-GATIDARVDSTLNQMYSQYPNTRTLADKATGMLVMPLVTEAGF-VFGGAYGRGALRINDVTVDYYATYKGNAGLQIGAQQYAHVLFFMTEGALAGFRRSSGWAAGADVEYVIKDEGNALSADTNTLTSPVLAVVFAQAGLRVGATLEGTKYTRIIP------------------------------
18492	GC_00000409	Core	L_sp_NJS204	1880	40	40	1	1	0.721966	0.855242	0.782973	COG2930	Lipid-binding SYLF domain, Ysc84/FYVE family (SYLF) (PUBMED:21624956)	I	Lipid transport and metabolism	PF04366.14	Las17-binding protein actin regulator									-MSSFSSSRMTRRGFALTALA-GAGVTAACGNGIGNSN-GATIDARVDSTLNQMYSQYPNTRTLAEKATGMLVMPLVTEAGF-VFGGAYGRGALRINDVTVDYYATYKGNAGLQIGAQQYAHVLFFMTEGALAGFRRSSGWAAGADVEYVIKDEGNALSADTNTLTSPVLAVVFAQAGLRVGATLEGTKYTRIIP------------------------------
18493	GC_00000409	Core	O_ant_307	2519	40	40	1	1	0.721966	0.855242	0.782973	COG2930	Lipid-binding SYLF domain, Ysc84/FYVE family (SYLF) (PUBMED:21624956)	I	Lipid transport and metabolism	PF04366.14	Las17-binding protein actin regulator									------MTLISRRNFALSALA-TTTL-SACGNGIGGSG-AAVIDARADITLAFMYDNYPGTRDLAGKASGMLVMPVVTEAGF-VLGGSFGRGALRIGETTVDYYSAAAASAGLQIGAQQYSTVLFFMTHQSLTDFRSASGWAAGADIEYALNDTGETLRAETTTSLAPVIAVVFAQAGFRAGATIEGTKYTRIIP------------------------------
18494	GC_00000409	Core	O_arc_238	2281	40	40	1	1	0.721966	0.855242	0.782973	COG2930	Lipid-binding SYLF domain, Ysc84/FYVE family (SYLF) (PUBMED:21624956)	I	Lipid transport and metabolism	PF04366.14	Las17-binding protein actin regulator									------MTLISRRNFALSALA-TTTLSA-CGNGIGGSG-ASVIDARADSTLTFMYNNYPGTRDLAGKASGMLVMPVVTEAGL-GIGGSFGRGALRIGQTTVDYYSAAAASAGLQIGAQQYSTVLFFMTEQSLTDFRRASGWAAGADIEYALNSTGETLRAETTTSLAPVIAVVFAQAGFRAGATIEGTKYTRIIP------------------------------
18495	GC_00000409	Core	O_sp_SW4	1510	40	40	1	1	0.721966	0.855242	0.782973	COG2930	Lipid-binding SYLF domain, Ysc84/FYVE family (SYLF) (PUBMED:21624956)	I	Lipid transport and metabolism	PF04366.14	Las17-binding protein actin regulator									------MTHLTRRNFALGAVA-GTSL-AACGNGIGGRG-AETIDARVNSTLNFMYAQYPGTRDLANKSTGMLVMPLVTEAGF-GLGGSYGRGALRIGETTVDYYSSAAASAGLQIGAQQFSHVLFFMTQNALVEFRQASGWAAGANLEYALLEQGESLRAETTTSLAPVIAVIFAQTGLRVGATLEGTKYTRIIP------------------------------
18496	GC_00000409	Core	O_tem_SB1	1483	40	40	1	1	0.721966	0.855242	0.782973	COG2930	Lipid-binding SYLF domain, Ysc84/FYVE family (SYLF) (PUBMED:21624956)	I	Lipid transport and metabolism	PF04366.14	Las17-binding protein actin regulator									------MTLITRRNFALSALA-TSTL-SACGNGIGGNG-SAVIDSRVDSTLAFMYNDYPGTRDLANKASGMLVMPVVTEAGL-GLGGSFGRGALRIGNSTVDYYSATSASAGLQIGGQQFSTVLFFMTQDALTDFRRANGWAAGADIEYALQDTGESIRAETTTSLAPVIAVVFAQAGFRAGATLEGTKYTRIIP------------------------------
18497	GC_00000409	Core	Pa_ami_JCM7686	2143	40	40	1	1	0.721966	0.855242	0.782973	COG2930	Lipid-binding SYLF domain, Ysc84/FYVE family (SYLF) (PUBMED:21624956)	I	Lipid transport and metabolism	PF04366.14	Las17-binding protein actin regulator									---MLNDFRISRRALFVGGAA---ALLAGCSNAVGQNA-AARLDARVNETKNFLLQNYPDAGGMIQSAKGVLYMPLMTEAAF-GIGGAYGQGALRINDATVDYYSATQASVGLAIGAQQYAHVLIFQTDEALSNFRAAPGWVAEAGAYYALPARGVSLGADTISAQQPVVAMIFGQSGLMAGATIAGTKYTRIIPSSF---------------------------
18498	GC_00000409	Core	Pa_den_ATCC19367	3828	40	40	1	1	0.721966	0.855242	0.782973	COG2930	Lipid-binding SYLF domain, Ysc84/FYVE family (SYLF) (PUBMED:21624956)	I	Lipid transport and metabolism	PF04366.14	Las17-binding protein actin regulator									----MYSKRMSRRLVLLGGAA--LGL-AGCSNAVGQDA-PSRLDARVDATRDFLRRSYPNVAPMVQNAKGVLYMPLMTEAGF-GVGGAYGQGALRINDVTVDYYSATQASVGFQIGAQQYAHVLIFQTDAALADFRRAPGWVAEAGAYYALPAGGVSMGTDTITSQQPVVAMVFGQSGLMAGASIAGTKYTRIIPSTF---------------------------
18499	GC_00000409	Core	Pa_pan_DSM2944	1309	40	40	1	1	0.721966	0.855242	0.782973	COG2930	Lipid-binding SYLF domain, Ysc84/FYVE family (SYLF) (PUBMED:21624956)	I	Lipid transport and metabolism	PF04366.14	Las17-binding protein actin regulator									----MYSNGMSRR-FVLLGGA-ALGL-AGCSNAIGQDA-PSRLDARVDATRDFLLRSYPNVAPMVQNAKGVLYMPLMTEAGF-GVGGAYGQGALRINDVTVDYYSAAQASVGFQIGAQQYAHVLIFQTDAALADFRRAPGWVAEAGAYYALPAGGVSMGTDTITAQQPVVAMIFGQSGLMAGASIAGTKYSRVIPSTF---------------------------
18500	GC_00000409	Core	Pa_sp_Arc7R13	2833	40	40	1	1	0.721966	0.855242	0.782973	COG2930	Lipid-binding SYLF domain, Ysc84/FYVE family (SYLF) (PUBMED:21624956)	I	Lipid transport and metabolism	PF04366.14	Las17-binding protein actin regulator									#NAME?
18501	GC_00000409	Core	Pa_sp_BM15	73	40	40	1	1	0.721966	0.855242	0.782973	COG2930	Lipid-binding SYLF domain, Ysc84/FYVE family (SYLF) (PUBMED:21624956)	I	Lipid transport and metabolism	PF04366.14	Las17-binding protein actin regulator									#NAME?
18502	GC_00000409	Core	Ph_gal_DSM26640	1861	40	40	1	1	0.721966	0.855242	0.782973	COG2930	Lipid-binding SYLF domain, Ysc84/FYVE family (SYLF) (PUBMED:21624956)	I	Lipid transport and metabolism	PF04366.14	Las17-binding protein actin regulator									-MSSSNSSRLTRRGFALGTLA-GAGVTAACGNGIGNSN-ASTIDARVDATLSQMYSQYPGAVTLAEKSTGMLVMPLVTEAGF-FVGGAFGRGALRIDGVTVDYYSTVKGNAGLQIGAQQYAHVLFFMTQDALSNFRRSSGWAAGADLEYVIRDEGDSLAADTNTLNSPVLAAVFGQAGLRLGATLEGTKYTRIIP------------------------------
18503	GC_00000409	Core	Ph_gal_P11	1859	40	40	1	1	0.721966	0.855242	0.782973	COG2930	Lipid-binding SYLF domain, Ysc84/FYVE family (SYLF) (PUBMED:21624956)	I	Lipid transport and metabolism	PF04366.14	Las17-binding protein actin regulator									-MSSSNSSRLTRRGFALGTLA-GAGVTAACGNGIGNSN-ASTIDARVDATLSQMYSQYPGAVTLAEKSTGMLVMPLVTEAGF-FVGGAFGRGALRIDGVTVDYYSTVKGNAGLQIGAQQYAHVLFFMTQDALSNFRRSSGWAAGADLEYVIRDEGDSLAADTNTLNSPVLAAVFGQAGLRLGATLEGTKYTRIIP------------------------------
18504	GC_00000409	Core	Ph_gal_P128	1777	40	40	1	1	0.721966	0.855242	0.782973	COG2930	Lipid-binding SYLF domain, Ysc84/FYVE family (SYLF) (PUBMED:21624956)	I	Lipid transport and metabolism	PF04366.14	Las17-binding protein actin regulator									-MSSSNSSRLTRRGFALGALA-GAGVTAACGNGIGNSN-ASTIDARVDATLSQMYSQYPGAVTLAEKSTGMLVMPLVTEAGF-FVGGAFGRGALRIDGVTVDYYSTVKGNAGLQIGAQQYAHVLFFMTQDALSNFRRSSGWAAGADLEYVIRDEGDSLAADTNTLNSPVLAAVFGQAGLRLGATLEGTKYTRIIP------------------------------
18505	GC_00000409	Core	Ph_gal_P63	1858	40	40	1	1	0.721966	0.855242	0.782973	COG2930	Lipid-binding SYLF domain, Ysc84/FYVE family (SYLF) (PUBMED:21624956)	I	Lipid transport and metabolism	PF04366.14	Las17-binding protein actin regulator									-MSSSNSSRLTRRGFALGTLA-GAGVTAACGNGIGNSN-ASTIDARVDATLSQMYSQYPGAVTLAEKSTGMLVMPLVTEAGF-FVGGAFGRGALRIDGVTVDYYSTVKGNAGLQIGAQQYAHVLFFMTQDALSNFRRSSGWAAGADLEYVIRDEGDSLAADTNTLNSPVLAAVFGQAGLRLGATLEGTKYTRIIP------------------------------
18506	GC_00000409	Core	Ph_inh_210	1511	40	40	1	1	0.721966	0.855242	0.782973	COG2930	Lipid-binding SYLF domain, Ysc84/FYVE family (SYLF) (PUBMED:21624956)	I	Lipid transport and metabolism	PF04366.14	Las17-binding protein actin regulator									-MSSSYSSRLTRRGFALGALA-GAGVTAACGNGIGNSN-ASTIDARVDATLSQMYSQYPGAVTLAEKSTGMLVMPLVTEAGF-FVGGAFGRGALRIDGVTVDYYSTVKGNAGLQIGAQQYAHVLFFMTQDALSNFRRSSGWAAGADLEYVIRDEGDSLAADTNTLNSPVLAAVFGQAGLRLGATLEGTKYTRIIP------------------------------
18507	GC_00000409	Core	Ph_inh_DSM17395	1467	40	40	1	1	0.721966	0.855242	0.782973	COG2930	Lipid-binding SYLF domain, Ysc84/FYVE family (SYLF) (PUBMED:21624956)	I	Lipid transport and metabolism	PF04366.14	Las17-binding protein actin regulator									-MSSSNSSRLTRRGFALGALA-GAGVTAACGNGIGNSN-ASTIDARVDATLSQMYSQYPGAVTLAEKSTGMLVMPLVTEAGF-FVGGAFGRGALRIDGVTVDYYSTVKGNAGLQIGAQQYAHVLFFMTQDALSNFRRSSGWAAGADLEYVIRDEGDSLAADTNTLNSPVLAAVFGQAGLRLGATLEGTKYTRIIP------------------------------
18508	GC_00000409	Core	Ph_inh_P66	1811	40	40	1	1	0.721966	0.855242	0.782973	COG2930	Lipid-binding SYLF domain, Ysc84/FYVE family (SYLF) (PUBMED:21624956)	I	Lipid transport and metabolism	PF04366.14	Las17-binding protein actin regulator									-MSSSNSSRLTRRGFALGALA-GAGVTAACGNGIGNSN-ASTIDARVDATLSQMYSQYPGAVTLAEKSTGMLVMPLVTEAGF-FVGGAFGRGALRIDGVTVDYYSTVKGNAGLQIGAQQYAHVLFFMTQDALSNFRRSSGWAAGADLEYVIRDEGDSLAADTNTLNSPVLAAVFGQAGLRLGATLEGTKYTRIIP------------------------------
18509	GC_00000409	Core	Ph_inh_P70	1454	40	40	1	1	0.721966	0.855242	0.782973	COG2930	Lipid-binding SYLF domain, Ysc84/FYVE family (SYLF) (PUBMED:21624956)	I	Lipid transport and metabolism	PF04366.14	Las17-binding protein actin regulator									-MSSSNSSRLTRRGFALGALA-GTGVTAACGNGIGNSN-ASTIDARVDATLSQMYSQYPGAVTLAEKSTGMLVMPLVTEAGF-FVGGAFGRGALRIDGVTVDYYSTVKGNAGLQIGAQQYAHVLFFMTQDALSNFRRSSGWAAGADLEYVIRDEGDSLAADTNTLNSPVLAAVFGQAGLRLGATLEGTKYTRIIP------------------------------
18510	GC_00000409	Core	Ph_pis_P18	1337	40	40	1	1	0.721966	0.855242	0.782973	COG2930	Lipid-binding SYLF domain, Ysc84/FYVE family (SYLF) (PUBMED:21624956)	I	Lipid transport and metabolism	PF04366.14	Las17-binding protein actin regulator									-MSSSNSSRLTRRGFALGALA-GAGVTAACGNGIGNSN-ASTIDARVDATLSQMYSQYPGAVTLAEKSTGMLVMPLVTEAGF-FVGGAFGRGALRIDGVTVDYYSTVKGNAGLQIGAQQYAHVLFFMTQDALSNFRRSSGWAAGADLEYVIRDEGDSLAADTNTLNSPVLAAVFGQAGLRLGATLEGTKYTRIIP------------------------------
18511	GC_00000409	Core	Ph_pis_P36	1385	40	40	1	1	0.721966	0.855242	0.782973	COG2930	Lipid-binding SYLF domain, Ysc84/FYVE family (SYLF) (PUBMED:21624956)	I	Lipid transport and metabolism	PF04366.14	Las17-binding protein actin regulator									-MSSSYSSRLTRRGFALGALA-GAGVTAACGNGIGNSN-ASTIDARVDATLSQMYSQYPGAVTLAEKSTGMLVMPLVTEAGF-FVGGAFGRGALRIDGVTVDYYSTVKGNAGLQIGAQQYAHVLFFMTQDALSNFRRSSGWAAGADLEYVIRDEGDSLAADTNTLNSPVLAAVFGQAGLRLGATLEGTKYTRIIP------------------------------
18512	GC_00000409	Core	Ph_por_P97	1438	40	40	1	1	0.721966	0.855242	0.782973	COG2930	Lipid-binding SYLF domain, Ysc84/FYVE family (SYLF) (PUBMED:21624956)	I	Lipid transport and metabolism	PF04366.14	Las17-binding protein actin regulator									-MSRSYSSRLTRRGFALGALA-GAGVTAACGNGIGNSN-APKIDARVDATLSQMYSQYPGAVALAEKSTGMLVMPLVTEAGF-LVGGAFGRGALRIDGVTVDYYSTVKGNAGLQIGAQQYAHVLFFMTQEALSNFRRSSGWAAGADLEYVIRDDGNSLAADTNTLNAPILAAVFGQAGLRIGATLEGTKYTRIIP------------------------------
18513	GC_00000409	Core	Ph_sp_LSS9	676	40	40	1	1	0.721966	0.855242	0.782973	COG2930	Lipid-binding SYLF domain, Ysc84/FYVE family (SYLF) (PUBMED:21624956)	I	Lipid transport and metabolism	PF04366.14	Las17-binding protein actin regulator									-MSSSNSSRLTRRGFALGALA-GAGVTAACGNGIGNSN-ASTIDARVDATLSQMYSQYPGAVTLAEKSTGMLVMPLVTEAGF-FVGGAFGRGALRIDGVTVDYYSTVKGNAGLQIGAQQYAHVLFFMTQDALSNFRRSSGWAAGADLEYVIRDEGDSLAADTNTLNSPVLAAVFGQAGLRLGATLEGTKYTRIIP------------------------------
18514	GC_00000409	Core	Rh_cap_A12	1347	40	40	1	1	0.721966	0.855242	0.782973	COG2930	Lipid-binding SYLF domain, Ysc84/FYVE family (SYLF) (PUBMED:21624956)	I	Lipid transport and metabolism	PF04366.14	Las17-binding protein actin regulator									------MTELSRRSLLVLGGA-SLGL-AACGNGVGSNG-GTTIDARVNATRDYMLRSFPSTQQLMSKSVGVLYMPLMTEASF-GFGGAFGRGALRINDVTVDYYSAASASVGFQIGAQQYAHALFFMTEKALADFRRADGWELGADARYALPDGGAAIGTDTTTTLAPVVVQVFGQSGLIVGASLAGTKYTRIIP------------------------------
18515	GC_00000409	Core	Rh_sp_CZR27	1709	40	40	1	1	0.721966	0.855242	0.782973	COG2930	Lipid-binding SYLF domain, Ysc84/FYVE family (SYLF) (PUBMED:21624956)	I	Lipid transport and metabolism	PF04366.14	Las17-binding protein actin regulator									------MAEFSRRAFLGAAGT-AVLLTAGCANGVGNNN-AAVIDARVDATRDYLFGRYPGTRDLAQDAKGVLYMPLVTEAGF-GVGGAYGRGALRINDITVDYYSATRATIGFQIGAQQYAHALFFMTEQALAEFRAGSGWAVGADVRYATPDQGASIGKET-TEIQPVVALVFGQSGLIAGATLGGVKYTRIIP------------------------------
18516	GC_00000409	Core	Rh_sp_LPB0142	1899	40	40	1	1	0.721966	0.855242	0.782973	COG2930	Lipid-binding SYLF domain, Ysc84/FYVE family (SYLF) (PUBMED:21624956)	I	Lipid transport and metabolism	PF04366.14	Las17-binding protein actin regulator									------MTHFTRRGLLALGGA-GLGL-AACGNGVGSQG-AARLDARVDATRNYLLQKYPGTDTLMNKSVGVLYMPLMTEAGF-GIGGAYGRGALRINNVTVDYYSAASASFGFQIGAQQYAHALFFMTQEALADFRRNPGWEMGADARYALPDRGGAIGADTTTSLAPVIALVFGQSGLIAGATLAGTKYTRIIP------------------------------
18517	GC_00000409	Core	Rh_sph_241	1424	40	40	1	1	0.721966	0.855242	0.782973	COG2930	Lipid-binding SYLF domain, Ysc84/FYVE family (SYLF) (PUBMED:21624956)	I	Lipid transport and metabolism	PF04366.14	Las17-binding protein actin regulator									------MADYSRRAFLGTAGA-ALALVAGCANGVGNNN-AAVIDARVDATRDYLFNRYPGTRDLARDARGVLYMPLVTEAGF-GVGGAYGRGALRINDITVDYYSATRATIGFQIGAQQYAHALFFMTEQALADFRAGTGWAVGADVRYATPDQGASLGKET-TEIQPVVALVFGQSGLIAGATLGGVKYSRIIP------------------------------
18518	GC_00000409	Core	Rh_sph_ATCC17029	1477	40	40	1	1	0.721966	0.855242	0.782973	COG2930	Lipid-binding SYLF domain, Ysc84/FYVE family (SYLF) (PUBMED:21624956)	I	Lipid transport and metabolism	PF04366.14	Las17-binding protein actin regulator									------MADYSRRAFLGTAGA-ALALVAGCANGVGNNN-AAVIDARVDATRDYLFNRYPGTRDLARDARGVLYMPLVTEAGF-GVGGAYGRGALRINDITVDYYSATRATIGFQIGAQQYAHALFFMTEQALADFRAGTGWAVGADVRYATPDQGASLGKET-TEIQPVVALVFGQSGLIAGATLGGVKYSRIIP------------------------------
18519	GC_00000409	Core	Rh_sph_KD131	1089	40	40	1	1	0.721966	0.855242	0.782973	COG2930	Lipid-binding SYLF domain, Ysc84/FYVE family (SYLF) (PUBMED:21624956)	I	Lipid transport and metabolism	PF04366.14	Las17-binding protein actin regulator									------MADYSRRAFLGTAGA-ALALVAGCANGVGNNN-AAVIDARVDATRDYLFNRYPGTRDLARDARGVLYMPLVTEAGF-GVGGAYGRGALRINDITVDYYSATRATIGFQIGAQQYAHALFFMTEQALADFRAGTGWAVGADVRYATPDQGASLGKET-TEIQPVVALVFGQSGLIAGATLGGVKYSRIIP------------------------------
18520	GC_00000409	Core	Ro_den_FDAARGOS309	607	40	40	1	1	0.721966	0.855242	0.782973	COG2930	Lipid-binding SYLF domain, Ysc84/FYVE family (SYLF) (PUBMED:21624956)	I	Lipid transport and metabolism	PF04366.14	Las17-binding protein actin regulator									----MDNSQISRRVFTLGAFA-GLGVTAACGNGVGTNN-AALLDARVAATEQEMYRLYPHTRDLADKANGMLVMPLVTEAGF-GFGGAYGQGALRIDGVSVDYYSLSEVSGGFQIGAQQYAHVLFFMTDDALTRFRRSSGWAVGGDIEYVISDIGEGASANSTTVLTPVLAAVFGRAGLFAGASLAGNKYSRIIP------------------------------
18521	GC_00000409	Core	Ro_lit_Och149	1741	40	40	1	1	0.721966	0.855242	0.782973	COG2930	Lipid-binding SYLF domain, Ysc84/FYVE family (SYLF) (PUBMED:21624956)	I	Lipid transport and metabolism	PF04366.14	Las17-binding protein actin regulator									----MENSQISRRVFTLGAMA-GLGVTAACGNGVGSNN-AALLDARTEATLEEMYRLYPHTRDLADKANGMLVMPLVTEAGF-GFGGAYGQGALRIDGVSVDYYSLSEISGGFQIGAQQYAHVLFFMTDEALNRFRKSSGWAVGGDIEYVISDIGEGASANSTTALTPVLAAVFGRAGLFAGASLAGNKYSRIIP------------------------------
18522	GC_00000409	Core	Ro_pon_DSM106830	1807	40	40	1	1	0.721966	0.855242	0.782973	COG2930	Lipid-binding SYLF domain, Ysc84/FYVE family (SYLF) (PUBMED:21624956)	I	Lipid transport and metabolism	PF04366.14	Las17-binding protein actin regulator									----MNRSGLSRRGFTLGALA-GTAVTAACSNGVGSGG-GSVIDARVDTTLGSMYRTYPKTRNLADKANGMLIMPAVTEAGL-GIGGGYGQGALRINETTVDYYSVTQISWGLQAGAQQYSHVLFFMTEAALANFRSASGWEASGQVEYVFADRGDGAAADTTTALAPVQAVVFGRAGLLLGATLNGAKYNRIIA------------------------------
18523	GC_00000409	Core	Ru_pom_DSS3	2092	40	40	1	1	0.721966	0.855242	0.782973	COG2930	Lipid-binding SYLF domain, Ysc84/FYVE family (SYLF) (PUBMED:21624956)	I	Lipid transport and metabolism	PF04366.14	Las17-binding protein actin regulator									-MSSIHTPRLSRRGFALG-MA-GLTLTAACGNGVGNSN-ASQIDARVNATLTEMYAQFPNTVEISHKAAGMLVMPLLTEAGF-VFGGGYGRGALRVDGVTVDYYSAVKGSAGLQIGAQQYAHVLFFMTQGALSEFRRSSGWSAGADLEYVVSDQGDSLAADTNTLRSPILAAVFGRAGLRVGATLEGTKYTRIIP------------------------------
18524	GC_00000409	Core	Ru_sp_AD91A	863	40	40	1	1	0.721966	0.855242	0.782973	COG2930	Lipid-binding SYLF domain, Ysc84/FYVE family (SYLF) (PUBMED:21624956)	I	Lipid transport and metabolism	PF04366.14	Las17-binding protein actin regulator									-MSSSNSPRLNRRGFALG-MA-GLTLTAACGNGVGNSN-SATIDARVDATLTEMYSRYPNTVEIANKANGLLVMPLITEAGF-VFGGGYGRGALRINGATVDYYSAVKGTAGLQIGAQQYAHVLFFMTEDALNDFRRSSGWTAGADIGYVVSDQGDSLSTDTTTLRSPVLAAIFGQAGLQIGATVEGTKYTRIIP------------------------------
18525	GC_00000409	Core	Ru_sp_THAF33	1664	40	40	1	1	0.721966	0.855242	0.782973	COG2930	Lipid-binding SYLF domain, Ysc84/FYVE family (SYLF) (PUBMED:21624956)	I	Lipid transport and metabolism	PF04366.14	Las17-binding protein actin regulator									-MSSSNSPRLNRRGFALG-MA-GLSLTAACGNGVGNSN-SAMIDARVDATLTEMYSRYPNTVEIANKANGMLVMPLITDAGLIFFGGAYGQGALRINGATVDYYSAISGTAGLQIGAQQYAHILFFMTEDALNDFRRSSGWTAGADIGYVVDATGNSLSTDTTTLRSPVLAVVFGQAGLKFGATVEGTKYTRIIP------------------------------
18526	GC_00000409	Core	Ru_sp_TM1040	1357	40	40	1	1	0.721966	0.855242	0.782973	COG2930	Lipid-binding SYLF domain, Ysc84/FYVE family (SYLF) (PUBMED:21624956)	I	Lipid transport and metabolism	PF04366.14	Las17-binding protein actin regulator									--MSTSKSRLSRRAFTASGLA-AIGATAACSNGIGNTN-DVKIDARVNATLNQMYDRYPGTRDLAQKSAGMLVMPLVTEAGF-IFGGAYGRGALRINGATVDYYAALKGNAGLQLGAQQYSHVLFFMTDAALARFRRSSGWTAGADLEYVVIDEGDALTADTNTLTAPVVAAVFGQAGIRIGATIEGSKYTRIIP------------------------------
18527	GC_00000410	Core	D_shi_DFL12	3424	40	40	1	1	0.881878	0.85511	0.868288	COG0268	Ribosomal protein S20 (RpsT) (PDB:4V4H)	J	Translation, ribosomal structure and biogenesis	PF01649.20	Ribosomal protein S20	K02968	small subunit ribosomal protein S20			COG0268	Ribosome 30S subunit			-------------MANSPQAKKRARQNERRAEVNKARRSRIRTFLRKVEEAIASGDSSAAADALRSAQPELMRGVTKGILHKNTASRKMSRLSKRVKALSA----
18528	GC_00000410	Core	J_sp_CCS1	4257	40	40	1	1	0.881878	0.85511	0.868288	COG0268	Ribosomal protein S20 (RpsT) (PDB:4V4H)	J	Translation, ribosomal structure and biogenesis	PF01649.20	Ribosomal protein S20	K02968	small subunit ribosomal protein S20			COG0268	Ribosome 30S subunit			-------------MANSPQAKKRARQNERRFAINKARRSRIRTHLRTVEEAIASGDQAAATAALKAAQPEMMRGVTKGVMHKNTAARKMSRLSSRVKALGA----
18529	GC_00000410	Core	L_aqu_R2C4	3038	40	40	1	1	0.881878	0.85511	0.868288	COG0268	Ribosomal protein S20 (RpsT) (PDB:4V4H)	J	Translation, ribosomal structure and biogenesis	PF01649.20	Ribosomal protein S20	K02968	small subunit ribosomal protein S20			COG0268	Ribosome 30S subunit			-------------MANSPQAKKRARQNEKRFAVNKARRSRIRTFLRKVEEAIASGDKEAATAALRAAQPELMRGVTKGVYHKNTVSRKISRLSARVKALG-----
18530	GC_00000410	Core	L_met_DSM14336	3998	40	40	1	1	0.881878	0.85511	0.868288	COG0268	Ribosomal protein S20 (RpsT) (PDB:4V4H)	J	Translation, ribosomal structure and biogenesis	PF01649.20	Ribosomal protein S20	K02968	small subunit ribosomal protein S20			COG0268	Ribosome 30S subunit			-------------MANSPQAKKRARQNEKRFSVNKARRSRIRTYLRKVEEAIASGDKDAATAALRAAQPELMRGVTKGVYHKNTASRKISRLSARVKALA-----
18531	GC_00000410	Core	L_sp_NJS201	4090	40	40	1	1	0.881878	0.85511	0.868288	COG0268	Ribosomal protein S20 (RpsT) (PDB:4V4H)	J	Translation, ribosomal structure and biogenesis	PF01649.20	Ribosomal protein S20	K02968	small subunit ribosomal protein S20			COG0268	Ribosome 30S subunit			-------------MANSPQAKKRARQNEKRFAVNKARRSRIRTYLRKVEEAIASGDKEAATTALRAAQPELMRGVTKGVYHKNTASRKISRLSARVKALA-----
18532	GC_00000410	Core	L_sp_NJS204	4156	40	40	1	1	0.881878	0.85511	0.868288	COG0268	Ribosomal protein S20 (RpsT) (PDB:4V4H)	J	Translation, ribosomal structure and biogenesis	PF01649.20	Ribosomal protein S20	K02968	small subunit ribosomal protein S20			COG0268	Ribosome 30S subunit			-------------MANSPQAKKRARQNEKRFAVNKARRSRIRTYLRKVEEAIASGDKEAATAALRAAQPELMRGVTKGVYHKNTASRKISRLSARVKALA-----
18533	GC_00000410	Core	O_ant_307	5168	40	40	1	1	0.881878	0.85511	0.868288	COG0268	Ribosomal protein S20 (RpsT) (PDB:4V4H)	J	Translation, ribosomal structure and biogenesis	PF01649.20	Ribosomal protein S20	K02968	small subunit ribosomal protein S20			COG0268	Ribosome 30S subunit			-------------MANTPQAKKRARQNESRFQVNKARRSRIRTFLRKAEEAIASGEKDAATAAVRALQPELMRGVSKGVFHKNTAARKMSRLSARVKSIA-----
18534	GC_00000410	Core	O_arc_238	5695	40	40	1	1	0.881878	0.85511	0.868288	COG0268	Ribosomal protein S20 (RpsT) (PDB:4V4H)	J	Translation, ribosomal structure and biogenesis	PF01649.20	Ribosomal protein S20	K02968	small subunit ribosomal protein S20			COG0268	Ribosome 30S subunit			MKFEQTNPKETDYMANTPQAKKRARQNEARFQVNKARRSRIRTFLRKAEEAIASGEKDAATAALRALQPELMRGVSKGVFHKNTAARKMSRLSSRVKAIA-----
18535	GC_00000410	Core	O_sp_SW4	3357	40	40	1	1	0.881878	0.85511	0.868288	COG0268	Ribosomal protein S20 (RpsT) (PDB:4V4H)	J	Translation, ribosomal structure and biogenesis	PF01649.20	Ribosomal protein S20	K02968	small subunit ribosomal protein S20			COG0268	Ribosome 30S subunit			-------------MANSPQAKKRARQNEARFQVNKARRSRIRTYLRKVEEAIASGDKEAAAAALRAAQPEIMRGVTKGVMHKNTASRKVSRLSSRVKAIG-----
18536	GC_00000410	Core	O_tem_SB1	3242	40	40	1	1	0.881878	0.85511	0.868288	COG0268	Ribosomal protein S20 (RpsT) (PDB:4V4H)	J	Translation, ribosomal structure and biogenesis	PF01649.20	Ribosomal protein S20	K02968	small subunit ribosomal protein S20			COG0268	Ribosome 30S subunit			-------------MANTPQAKKRARQNEARFQVNKARRSRIRTFLRKAEEAIEAGDKDAAAAAVRALQPELMRGVSKGVFHKNTAARKMSRLSARVKAIA-----
18537	GC_00000410	Core	Pa_ami_JCM7686	610	40	40	1	1	0.881878	0.85511	0.868288	COG0268	Ribosomal protein S20 (RpsT) (PDB:4V4H)	J	Translation, ribosomal structure and biogenesis	PF01649.20	Ribosomal protein S20	K02968	small subunit ribosomal protein S20			COG0268	Ribosome 30S subunit			-------------MANSPQSQKRARQTARRTAVNKSRTSRIRTFLRKVEEALLTGNADAARDALRAAQPELMRGVTKGIVHKNTAARKISRLSARVKALSAA---
18538	GC_00000410	Core	Pa_den_ATCC19367	4543	40	40	1	1	0.881878	0.85511	0.868288	COG0268	Ribosomal protein S20 (RpsT) (PDB:4V4H)	J	Translation, ribosomal structure and biogenesis	PF01649.20	Ribosomal protein S20	K02968	small subunit ribosomal protein S20			COG0268	Ribosome 30S subunit			-------------MANTPQSKKRARQLERRTAVNKARRSRIRTFLRKVEEAIASGNAEIAREALNSAQPELMRGVTKGVIHKNTAARKMSRLSARVKALATA---
18539	GC_00000410	Core	Pa_pan_DSM2944	3595	40	40	1	1	0.881878	0.85511	0.868288	COG0268	Ribosomal protein S20 (RpsT) (PDB:4V4H)	J	Translation, ribosomal structure and biogenesis	PF01649.20	Ribosomal protein S20	K02968	small subunit ribosomal protein S20			COG0268	Ribosome 30S subunit			-------------MANTPQSKKRARQIERRTAVNKARRSRIRTFLRKVEEAIAGGNAEIAREALKNAQPELMRGVTKGVIHKNTAARKMSRLAARVKALGTA---
18540	GC_00000410	Core	Pa_sp_Arc7R13	470	40	40	1	1	0.881878	0.85511	0.868288	COG0268	Ribosomal protein S20 (RpsT) (PDB:4V4H)	J	Translation, ribosomal structure and biogenesis	PF01649.20	Ribosomal protein S20	K02968	small subunit ribosomal protein S20			COG0268	Ribosome 30S subunit			-------------MANTPQSKKRARQIERRTDVNKARRSRIRTYIRKVEEAIASGNADAAALALKTAQPELMRGVTKGVVHKNTASRKISRLAARVKALSAN---
18541	GC_00000410	Core	Pa_sp_BM15	1650	40	40	1	1	0.881878	0.85511	0.868288	COG0268	Ribosomal protein S20 (RpsT) (PDB:4V4H)	J	Translation, ribosomal structure and biogenesis	PF01649.20	Ribosomal protein S20	K02968	small subunit ribosomal protein S20			COG0268	Ribosome 30S subunit			-------------MANTIQSKKRARQAEHRTAINKARRSRIRTFLRKVEEAIAGGNVETARDALKAAQPELMRGVTKGVYHKNTASRKISRLSSRVKAMSNS---
18542	GC_00000410	Core	Ph_gal_DSM26640	3627	40	40	1	1	0.881878	0.85511	0.868288	COG0268	Ribosomal protein S20 (RpsT) (PDB:4V4H)	J	Translation, ribosomal structure and biogenesis	PF01649.20	Ribosomal protein S20	K02968	small subunit ribosomal protein S20			COG0268	Ribosome 30S subunit			-------------MANSPQAKKRARQNEKRFAVNKARRSRIRTFLRKAEEAIASGDKDAAAAAVRAAQPELMRGVTKGVYHKNTAARKISRLTARVKALG-----
18543	GC_00000410	Core	Ph_gal_P11	3625	40	40	1	1	0.881878	0.85511	0.868288	COG0268	Ribosomal protein S20 (RpsT) (PDB:4V4H)	J	Translation, ribosomal structure and biogenesis	PF01649.20	Ribosomal protein S20	K02968	small subunit ribosomal protein S20			COG0268	Ribosome 30S subunit			-------------MANSPQAKKRARQNEKRFAVNKARRSRIRTFLRKAEEAIASGDKDAAAAAVRAAQPELMRGVTKGVYHKNTAARKISRLTARVKALG-----
18544	GC_00000410	Core	Ph_gal_P128	3491	40	40	1	1	0.881878	0.85511	0.868288	COG0268	Ribosomal protein S20 (RpsT) (PDB:4V4H)	J	Translation, ribosomal structure and biogenesis	PF01649.20	Ribosomal protein S20	K02968	small subunit ribosomal protein S20			COG0268	Ribosome 30S subunit			-------------MANSPQAKKRARQNEKRFAVNKARRSRIRTFLRKAEEAIASGDKDAAAAAVRAAQPELMRGVTKGVYHKNTAARKISRLTARVKALG-----
18545	GC_00000410	Core	Ph_gal_P63	3623	40	40	1	1	0.881878	0.85511	0.868288	COG0268	Ribosomal protein S20 (RpsT) (PDB:4V4H)	J	Translation, ribosomal structure and biogenesis	PF01649.20	Ribosomal protein S20	K02968	small subunit ribosomal protein S20			COG0268	Ribosome 30S subunit			-------------MANSPQAKKRARQNEKRFAVNKARRSRIRTFLRKAEEAIASGDKDAAAAAVRAAQPELMRGVTKGVYHKNTAARKISRLTARVKALG-----
18546	GC_00000410	Core	Ph_inh_210	3523	40	40	1	1	0.881878	0.85511	0.868288	COG0268	Ribosomal protein S20 (RpsT) (PDB:4V4H)	J	Translation, ribosomal structure and biogenesis	PF01649.20	Ribosomal protein S20	K02968	small subunit ribosomal protein S20			COG0268	Ribosome 30S subunit			-------------MANSPQAKKRARQNEKRFAVNKARRSRIRTFLRKAEEAIASGDKEAAAEAVRAAQPELMRGVTKGVYHKNTASRKISRLTARVKALG-----
18547	GC_00000410	Core	Ph_inh_DSM17395	3594	40	40	1	1	0.881878	0.85511	0.868288	COG0268	Ribosomal protein S20 (RpsT) (PDB:4V4H)	J	Translation, ribosomal structure and biogenesis	PF01649.20	Ribosomal protein S20	K02968	small subunit ribosomal protein S20			COG0268	Ribosome 30S subunit			-------------MANSPQAKKRARQNEKRFAVNKARRSRIRTFLRKAEEAIASGDKEAAAEAVRAAQPELMRGVTKGVYHKNTASRKISRLTARVKALG-----
18548	GC_00000410	Core	Ph_inh_P66	3723	40	40	1	1	0.881878	0.85511	0.868288	COG0268	Ribosomal protein S20 (RpsT) (PDB:4V4H)	J	Translation, ribosomal structure and biogenesis	PF01649.20	Ribosomal protein S20	K02968	small subunit ribosomal protein S20			COG0268	Ribosome 30S subunit			-------------MANSPQAKKRARQNEKRFAVNKARRSRIRTFLRKAEEAIASGDKEAAAEAVRAAQPELMRGVTKGVYHKNTASRKISRLTARVKALG-----
18549	GC_00000410	Core	Ph_inh_P70	3548	40	40	1	1	0.881878	0.85511	0.868288	COG0268	Ribosomal protein S20 (RpsT) (PDB:4V4H)	J	Translation, ribosomal structure and biogenesis	PF01649.20	Ribosomal protein S20	K02968	small subunit ribosomal protein S20			COG0268	Ribosome 30S subunit			-------------MANSPQAKKRARQNEKRFAVNKARRSRIRTFLRKAEEAIASGDKEAAAEAVRAAQPELMRGVTKGVYHKNTASRKISRLTARVKALG-----
18550	GC_00000410	Core	Ph_pis_P18	3369	40	40	1	1	0.881878	0.85511	0.868288	COG0268	Ribosomal protein S20 (RpsT) (PDB:4V4H)	J	Translation, ribosomal structure and biogenesis	PF01649.20	Ribosomal protein S20	K02968	small subunit ribosomal protein S20			COG0268	Ribosome 30S subunit			-------------MANSPQAKKRARQNEKRFAVNKARRSRIRTFLRKAEEAIASGDKDAAAEAVRAAQPELMRGVTKGVYHKNTASRKISRLTARVKALG-----
18551	GC_00000410	Core	Ph_pis_P36	3395	40	40	1	1	0.881878	0.85511	0.868288	COG0268	Ribosomal protein S20 (RpsT) (PDB:4V4H)	J	Translation, ribosomal structure and biogenesis	PF01649.20	Ribosomal protein S20	K02968	small subunit ribosomal protein S20			COG0268	Ribosome 30S subunit			-------------MANSPQAKKRARQNEKRFAVNKARRSRIRTFLRKAEEAIASGDKDAAAEAVRAAQPELMRGVTKGVYHKNTAARKISRLTARVKALG-----
18552	GC_00000410	Core	Ph_por_P97	3437	40	40	1	1	0.881878	0.85511	0.868288	COG0268	Ribosomal protein S20 (RpsT) (PDB:4V4H)	J	Translation, ribosomal structure and biogenesis	PF01649.20	Ribosomal protein S20	K02968	small subunit ribosomal protein S20			COG0268	Ribosome 30S subunit			-------------MANSPQAKKRARQNEKRFAVNKARRSRIRTFLRKAEEAIASGDKDAAAEAVRAAQPELMRGVTKGVYHKNTASRKISRLTARVKALG-----
18553	GC_00000410	Core	Ph_sp_LSS9	2617	40	40	1	1	0.881878	0.85511	0.868288	COG0268	Ribosomal protein S20 (RpsT) (PDB:4V4H)	J	Translation, ribosomal structure and biogenesis	PF01649.20	Ribosomal protein S20	K02968	small subunit ribosomal protein S20			COG0268	Ribosome 30S subunit			-------------MANSPQAKKRARQNEKRFAVNKARRSRIRTFLRKAEEAIASGDKEAAAEAVRAAQPELMRGVTKGVYHKNTASRKISRLTARVKALG-----
18554	GC_00000410	Core	Rh_cap_A12	3409	40	40	1	1	0.881878	0.85511	0.868288	COG0268	Ribosomal protein S20 (RpsT) (PDB:4V4H)	J	Translation, ribosomal structure and biogenesis	PF01649.20	Ribosomal protein S20	K02968	small subunit ribosomal protein S20			COG0268	Ribosome 30S subunit			-------------MANTPQSKKRARQNERRNDINKARRSRIRTFLRKVEEAIASGDAGVAKAALEAAQPELARGITKGVLHKNTVARKMSRLSSRVKALSN----
18555	GC_00000410	Core	Rh_sp_CZR27	3212	40	40	1	1	0.881878	0.85511	0.868288	COG0268	Ribosomal protein S20 (RpsT) (PDB:4V4H)	J	Translation, ribosomal structure and biogenesis	PF01649.20	Ribosomal protein S20	K02968	small subunit ribosomal protein S20			COG0268	Ribosome 30S subunit			#NAME?
18556	GC_00000410	Core	Rh_sp_LPB0142	3364	40	40	1	1	0.881878	0.85511	0.868288	COG0268	Ribosomal protein S20 (RpsT) (PDB:4V4H)	J	Translation, ribosomal structure and biogenesis	PF01649.20	Ribosomal protein S20	K02968	small subunit ribosomal protein S20			COG0268	Ribosome 30S subunit			-------------MANTPQSKKRARQNERRNDVNKARRSRIRTFVRKVEEAIASGDADAAKLALQAAQPELARGVTKGVLHKNTVSRKISRLAARVKALQA----
18557	GC_00000410	Core	Rh_sph_241	3011	40	40	1	1	0.881878	0.85511	0.868288	COG0268	Ribosomal protein S20 (RpsT) (PDB:4V4H)	J	Translation, ribosomal structure and biogenesis	PF01649.20	Ribosomal protein S20	K02968	small subunit ribosomal protein S20			COG0268	Ribosome 30S subunit			#NAME?
18558	GC_00000410	Core	Rh_sph_ATCC17029	9	40	40	1	1	0.881878	0.85511	0.868288	COG0268	Ribosomal protein S20 (RpsT) (PDB:4V4H)	J	Translation, ribosomal structure and biogenesis	PF01649.20	Ribosomal protein S20	K02968	small subunit ribosomal protein S20			COG0268	Ribosome 30S subunit			#NAME?
18559	GC_00000410	Core	Rh_sph_KD131	2688	40	40	1	1	0.881878	0.85511	0.868288	COG0268	Ribosomal protein S20 (RpsT) (PDB:4V4H)	J	Translation, ribosomal structure and biogenesis	PF01649.20	Ribosomal protein S20	K02968	small subunit ribosomal protein S20			COG0268	Ribosome 30S subunit			#NAME?
18560	GC_00000410	Core	Ro_den_FDAARGOS309	2182	40	40	1	1	0.881878	0.85511	0.868288	COG0268	Ribosomal protein S20 (RpsT) (PDB:4V4H)	J	Translation, ribosomal structure and biogenesis	PF01649.20	Ribosomal protein S20	K02968	small subunit ribosomal protein S20			COG0268	Ribosome 30S subunit			-------------MANSPQAKKRARQNEARFQINKARRSRIRTFLRRVEEAIASGDKEAATAALRAAQPELMRGVTKGVFHKNTAARKMSRLAARVKVLG-----
18561	GC_00000410	Core	Ro_lit_Och149	4275	40	40	1	1	0.881878	0.85511	0.868288	COG0268	Ribosomal protein S20 (RpsT) (PDB:4V4H)	J	Translation, ribosomal structure and biogenesis	PF01649.20	Ribosomal protein S20	K02968	small subunit ribosomal protein S20			COG0268	Ribosome 30S subunit			-------------MANSPQAKKRARQNEARFQVNKARRSRIRTFLRKVEEAIESGDKAAATAALRAAQPELMRGVTKGVFHKNTAARKMSRLTARVKVLG-----
18562	GC_00000410	Core	Ro_pon_DSM106830	3710	40	40	1	1	0.881878	0.85511	0.868288	COG0268	Ribosomal protein S20 (RpsT) (PDB:4V4H)	J	Translation, ribosomal structure and biogenesis	PF01649.20	Ribosomal protein S20	K02968	small subunit ribosomal protein S20			COG0268	Ribosome 30S subunit			-------------MANSPQAKKRARQNEARFQVNKARRSRIRTFLRRVEEAIASGDKEAATAALRAAQPELMRGVTKGVFHKNTASRKVSRLASRVKALG-----
18563	GC_00000410	Core	Ru_pom_DSS3	151	40	40	1	1	0.881878	0.85511	0.868288	COG0268	Ribosomal protein S20 (RpsT) (PDB:4V4H)	J	Translation, ribosomal structure and biogenesis	PF01649.20	Ribosomal protein S20	K02968	small subunit ribosomal protein S20			COG0268	Ribosome 30S subunit			-------------MANSPQAAKRARQNEKRFAINKARRSRIRTFLRKVEEAIASGDKDAATAALRAAQPELMRGVSKGVFHKNTASRKMSRLSSRVKALG-----
18564	GC_00000410	Core	Ru_sp_AD91A	2698	40	40	1	1	0.881878	0.85511	0.868288	COG0268	Ribosomal protein S20 (RpsT) (PDB:4V4H)	J	Translation, ribosomal structure and biogenesis	PF01649.20	Ribosomal protein S20	K02968	small subunit ribosomal protein S20			COG0268	Ribosome 30S subunit			-------------MANSPQAKKRARQNEKRFAINKARRSRIRTYLRRVEEAIASGDKDAATAALRAAQPELMRGVTKGVFHKNTAARKMSRLSSRVKALG-----
18565	GC_00000410	Core	Ru_sp_THAF33	3424	40	40	1	1	0.881878	0.85511	0.868288	COG0268	Ribosomal protein S20 (RpsT) (PDB:4V4H)	J	Translation, ribosomal structure and biogenesis	PF01649.20	Ribosomal protein S20	K02968	small subunit ribosomal protein S20			COG0268	Ribosome 30S subunit			-------------MANSPQAKKRARQNEKRFAINKARRSRIRTYLRKVEEAIASGDKDAATAALRAAQPELMRGVTKGVFHKNTAARKMSRLSSRVKALG-----
18566	GC_00000410	Core	Ru_sp_TM1040	3053	40	40	1	1	0.881878	0.85511	0.868288	COG0268	Ribosomal protein S20 (RpsT) (PDB:4V4H)	J	Translation, ribosomal structure and biogenesis	PF01649.20	Ribosomal protein S20	K02968	small subunit ribosomal protein S20			COG0268	Ribosome 30S subunit			-------------MANSPQAKKRARQNEKRFAINKARRSRIRTFLRKVEEAIASGDKEAATAALRAAQPELMRGVTRGVYHKNTASRKISRLAARVKALG-----
18567	GC_00000411	Core	D_shi_DFL12	3612	40	40	1	1	0.835614	0.768815	0.800824	COG0779	Ribosome maturation factor RimP (RimP) (PDB:1IB8)	J	Translation, ribosomal structure and biogenesis	PF02576.19	RimP N-terminal domain	K09748	ribosome maturation factor RimP							#NAME?
18568	GC_00000411	Core	J_sp_CCS1	40	40	40	1	1	0.835614	0.768815	0.800824	COG0779	Ribosome maturation factor RimP (RimP) (PDB:1IB8)	J	Translation, ribosomal structure and biogenesis	PF02576.19	RimP N-terminal domain	K09748	ribosome maturation factor RimP							------------------------------------------------------------------MSDLIAKTSMDRRMAEIVTPSIEALGFEVVRIRVMGGKTNTLQIMAERPDGGIDVDECAQISNAISVLLDVEDPLEDAYALEVSSPGIDRPLTRLKDFETFEGYEAKLETTEMIGGQRRFKGVLAGVE----DDEVLVNLEQGSET-VTVGLNFDWLSDAKLVLTDELIKEMLKQRKDAGL----INETQFDDI-----EE---------DPSNPED---
18569	GC_00000411	Core	L_aqu_R2C4	3165	40	40	1	1	0.835614	0.768815	0.800824	COG0779	Ribosome maturation factor RimP (RimP) (PDB:1IB8)	J	Translation, ribosomal structure and biogenesis	PF02576.19	RimP N-terminal domain	K09748	ribosome maturation factor RimP							-----------------------------------------------------------------MTNDLIAKAAIDRRLAEIVTPVIEDLGYELVRIRLMSGKATTLQIMADKPNGGIEVDDCAEISNAVSAALDVEDPIIDAYALEVSSPGIDRPLTRMKDFEMFEGYEAKLETAETVGGRRRFKGELAGTE----DDEVLINIEDQGQT-VTVGLKFDWLSDAKLVLTDELIKEMLRQRKEAGT----LNEDAFDEI-----ET-E-------ESEEEKK---
18570	GC_00000411	Core	L_met_DSM14336	3763	40	40	1	1	0.835614	0.768815	0.800824	COG0779	Ribosome maturation factor RimP (RimP) (PDB:1IB8)	J	Translation, ribosomal structure and biogenesis	PF02576.19	RimP N-terminal domain	K09748	ribosome maturation factor RimP							-----------------------------------------------------------------MTNDLIAKAAIDRRLAEIITPVIEDLGYELVRIRLMSGKATTLQIMADKPDGGIEVDDCADISNAVSAVLDVEDPLIDAYALEVSSPGIDRPLTRMKDFEMFEGYEAKLETAEMVGGRRRFKGELAGTE----GDEVLINIEDQGET-VTIGLKFDWLSDAKLVLTDDLIKEMLRQRKEAGT----LKEDAFDEI-----ET-E-------ESEEEKK---
18571	GC_00000411	Core	L_sp_NJS201	4322	40	40	1	1	0.835614	0.768815	0.800824	COG0779	Ribosome maturation factor RimP (RimP) (PDB:1IB8)	J	Translation, ribosomal structure and biogenesis	PF02576.19	RimP N-terminal domain	K09748	ribosome maturation factor RimP							-----------------------------------------------------------------MTNDLIAKAAIDRRLAEIIIPVIEDLGYELVRIRLMSGKATTLQIMADKPDGGIEVDDCAVISNAVSAALDVEDPILDAYALEVSSPGIDRPLTRLKDFDMFEGYEAKLETDELVGGRRRFKGELAGTE----EDEVLINIEDQGET-MTIGLKFDWLSDAKLVLTDDLIKEMLRQRKEAGT----LNEDAFDEI-----ET-E-------ESEEENK---
18572	GC_00000411	Core	L_sp_NJS204	3962	40	40	1	1	0.835614	0.768815	0.800824	COG0779	Ribosome maturation factor RimP (RimP) (PDB:1IB8)	J	Translation, ribosomal structure and biogenesis	PF02576.19	RimP N-terminal domain	K09748	ribosome maturation factor RimP							-----------------------------------------------------------------MTNDLIAKAAIDRRLAEIIIPVIEDLGYELVRIRLMSGKATTLQIMADKPDGGIEVDDCAVISNAVSAALDVEDPILDAYALEVSSPGIDRPLTRLKDFDMFEGYEAKLETDELVGGRRRFKGELAGTE----EDEVLINIEDQGEN-MTIGLKFDWLSDAKLVLTDDLIKEMLRQRKEAGT----LNEDAFDEI-----ET-E-------ESEEENK---
18573	GC_00000411	Core	O_ant_307	4949	40	40	1	1	0.835614	0.768815	0.800824	COG0779	Ribosome maturation factor RimP (RimP) (PDB:1IB8)	J	Translation, ribosomal structure and biogenesis	PF02576.19	RimP N-terminal domain	K09748	ribosome maturation factor RimP							------------------------------------------------------------------MSELIARAAMDRRITEIITPTIEDLGFEVVRVRLMTGKESILQIMAQKPDGTIEVDDCGEISTAVSALLDVEDPIKDVFTLEVSSPGIDRPLTRLKDFVQWDGNEAKIETEELIDGRRRFKGMLRGVE----GDEVLIEIEENGEP-VTIGLKFEWLTDAKLVLTEDLIRGVLRGRKDAGQ----IDETQFDEV-----ET------VLSGSDEEKN---
18574	GC_00000411	Core	O_arc_238	5192	40	40	1	1	0.835614	0.768815	0.800824	COG0779	Ribosome maturation factor RimP (RimP) (PDB:1IB8)	J	Translation, ribosomal structure and biogenesis	PF02576.19	RimP N-terminal domain	K09748	ribosome maturation factor RimP							------------------------------------------------------------------MSELIARAAMDRRITEIITPTVEDLGFEVVRVRLMTGKESILQIMAQRPDGTIEVDDCGEISTAVSALLDVEDPIKDVFTLEVSSPGIDRPLTRFKDFVQWDGNEAKIETEELIDGRRRFKGMLRGVE----GDEVLIEIEDKGEP-VTIGLKFEWLTDAKLVLTEDLIRGVLRGRKDAGQ----IDETQFDEV-----ET------VLSGSDEEKK---
18575	GC_00000411	Core	O_sp_SW4	3225	40	40	1	1	0.835614	0.768815	0.800824	COG0779	Ribosome maturation factor RimP (RimP) (PDB:1IB8)	J	Translation, ribosomal structure and biogenesis	PF02576.19	RimP N-terminal domain	K09748	ribosome maturation factor RimP							------------------------------------------------------------------MSDLIANAAIDRRITEIIAPVIEDMGYELVRVRLMTGKESTLQIMAQKPDGTIEVDDCSEISTAVSAVLDVEDPIVEAYTLEVSSPGIDRPLTRLKDFDRWEGFEAKLETDEMIDGRRRFKGQIAGTE----GDEVLIEIEDHGET-VTIGLKFDWLTDAKLVLTDDLIRDVLKGRKDAGQ----IDEKQFDEV-----QT------IVDGTDEEND---
18576	GC_00000411	Core	O_tem_SB1	3104	40	40	1	1	0.835614	0.768815	0.800824	COG0779	Ribosome maturation factor RimP (RimP) (PDB:1IB8)	J	Translation, ribosomal structure and biogenesis	PF02576.19	RimP N-terminal domain	K09748	ribosome maturation factor RimP							------------------------------------------------------------------MSELIARAAMDRRITEIITPTVEDLGYEVVRVRLMTGKESILQIMAQKPDGSIEVDDCGVISTAVSALLDVEDPIADVYTLEVSSPGIDRPLTRLKDFDQWEGNEAKIETEELIDGRRRFKGMLRGTE----GDEVLIEIEDQGQS-VTIGLKFEWLTDAKLVLTDELIRDVLKGRKDAGQ----IDETQFDEV-----ET------VLGGSDEEKN---
18577	GC_00000411	Core	Pa_ami_JCM7686	3010	40	40	1	1	0.835614	0.768815	0.800824	COG0779	Ribosome maturation factor RimP (RimP) (PDB:1IB8)	J	Translation, ribosomal structure and biogenesis	PF02576.19	RimP N-terminal domain	K09748	ribosome maturation factor RimP							------------------------------------------------------------------MSDLVAKTAIDRRLAEIIQPVIEDLGFELVRVRLQGGKTATLQIMADRPEGGINVDDCADISTAVSATLDVEDPLEDPYHLEVSSPGIDRPLTRLKDFETFEGYEVRIETNQPIDGRKRFKGMLAGVE----GEEVLINVEEG-----TIGLNFDLLSDAKLLLTDELIAEMLRQKKEAGVEIDNLDEAAFDDI-----ET-D-----PGEAGDAKE---
18578	GC_00000411	Core	Pa_den_ATCC19367	1291	40	40	1	1	0.835614	0.768815	0.800824	COG0779	Ribosome maturation factor RimP (RimP) (PDB:1IB8)	J	Translation, ribosomal structure and biogenesis	PF02576.19	RimP N-terminal domain	K09748	ribosome maturation factor RimP							#NAME?
18579	GC_00000411	Core	Pa_pan_DSM2944	162	40	40	1	1	0.835614	0.768815	0.800824	COG0779	Ribosome maturation factor RimP (RimP) (PDB:1IB8)	J	Translation, ribosomal structure and biogenesis	PF02576.19	RimP N-terminal domain	K09748	ribosome maturation factor RimP							#NAME?
18580	GC_00000411	Core	Pa_sp_Arc7R13	861	40	40	1	1	0.835614	0.768815	0.800824	COG0779	Ribosome maturation factor RimP (RimP) (PDB:1IB8)	J	Translation, ribosomal structure and biogenesis	PF02576.19	RimP N-terminal domain	K09748	ribosome maturation factor RimP							-----------------------------------------------------------MSDDLPVTNDLIAKTAIDRRLAEIITPVIEDLGYELVRVRLQGGKTATLQIMADRPEGGINVDDCAQISTAVSATLDVEDPIEDNYHLEVSSPGIDRPLTRLKDFGTFEGYEARLDLNQAIDGRKKFKGVLAGVE----GTEVLINIEDKGQT-HTIGLDFDLLSDAKLVLTDELIKEMLRQKKEAGVEIDNLDETAFDEI-----ETDD----DGATAVQPKE---
18581	GC_00000411	Core	Pa_sp_BM15	1936	40	40	1	1	0.835614	0.768815	0.800824	COG0779	Ribosome maturation factor RimP (RimP) (PDB:1IB8)	J	Translation, ribosomal structure and biogenesis	PF02576.19	RimP N-terminal domain	K09748	ribosome maturation factor RimP							-----------------------------------------------------------------MSNDLIAKTAIDRRLAEIITPVIEDLGFELVRLRLQGGKTATLQIMADRPEGGINVDHCADISVAVSATLDVEDPIEDNYHLEVSSPGIDRPLTRMKDFVTFEGYEVKLETNQPIDGRKRFKGVLAGTE----GDEVLVNIEEAGEV-QTIGLNFDWLSDAKLVLTDDLIKEMLRQKKDAGVEIDNLDESHFDEI-----ETDA-------GDPAEKE---
18582	GC_00000411	Core	Ph_gal_DSM26640	3444	40	40	1	1	0.835614	0.768815	0.800824	COG0779	Ribosome maturation factor RimP (RimP) (PDB:1IB8)	J	Translation, ribosomal structure and biogenesis	PF02576.19	RimP N-terminal domain	K09748	ribosome maturation factor RimP							-----------------------------------------------------------------MTNDLIAKAAIDRRLAEIITPVIEDLGFELVRIRLMSGKTTTLQIMADKPDGGIEVDGCAEISNAVSATLDVEDPILDSYALEVSSPGIDRPLTRLKDFEMFEGYEAKIETSELIDGRRRFKGELAGVE----DDEVLINIEEHGET-VTIGLKFDWLSDAKLVLTDDLIKEMLRQRKAAGT----LNEDAFDEI-----EA-D-------GSEEEKK---
18583	GC_00000411	Core	Ph_gal_P11	3442	40	40	1	1	0.835614	0.768815	0.800824	COG0779	Ribosome maturation factor RimP (RimP) (PDB:1IB8)	J	Translation, ribosomal structure and biogenesis	PF02576.19	RimP N-terminal domain	K09748	ribosome maturation factor RimP							-----------------------------------------------------------------MTNDLIAKAAIDRRLAEIITPVIEDLGFELVRIRLMSGKTTTLQIMADKPDGGIEVDGCAEISNAVSATLDVEDPILDSYALEVSSPGIDRPLTRLKDFEMFEGYEAKIETSELIDGRRRFKGELAGVE----DDEVLINIEEHGET-VTIGLKFDWLSDAKLVLTDDLIKEMLRQRKAAGT----LNEDAFDEI-----EA-D-------GSEEEKK---
18584	GC_00000411	Core	Ph_gal_P128	3308	40	40	1	1	0.835614	0.768815	0.800824	COG0779	Ribosome maturation factor RimP (RimP) (PDB:1IB8)	J	Translation, ribosomal structure and biogenesis	PF02576.19	RimP N-terminal domain	K09748	ribosome maturation factor RimP							-----------------------------------------------------------------MTNDLIAKAAIDRRLAEIITPVIEDLGFELVRIRLMSGKTTTLQIMADKPDGGIEVDGCAEISNAVSATLDVEDLILDSYALEVSSPGIDRPLTRLKDFEMFEGYEAKIETSELIDGRRRFKGELAGVE----DDEVLINIEEHGET-VTIGLKFDWLSDAKLVLTDDLIKEMLRQRKAAGT----LNEDAFDEI-----EA-D-------GSEEEKK---
18585	GC_00000411	Core	Ph_gal_P63	3440	40	40	1	1	0.835614	0.768815	0.800824	COG0779	Ribosome maturation factor RimP (RimP) (PDB:1IB8)	J	Translation, ribosomal structure and biogenesis	PF02576.19	RimP N-terminal domain	K09748	ribosome maturation factor RimP							-----------------------------------------------------------------MTNDLIAKAAIDRRLAEIITPVIEDLGFELVRIRLMSGKTTTLQIMADKPDGGIEVDGCAEISNAVSATLDVEDPILDSYALEVSSPGIDRPLTRLKDFEMFEGYEAKIETSELIDGRRRFKGELAGVE----DDEVLINIEEHGET-VTIGLKFDWLSDAKLVLTDDLIKEMLRQRKAAGT----LNEDAFDEI-----EA-D-------GSEEEKK---
18586	GC_00000411	Core	Ph_inh_210	3341	40	40	1	1	0.835614	0.768815	0.800824	COG0779	Ribosome maturation factor RimP (RimP) (PDB:1IB8)	J	Translation, ribosomal structure and biogenesis	PF02576.19	RimP N-terminal domain	K09748	ribosome maturation factor RimP							-----------------------------------------------------------------MTNDLIAKAAIDRRLAEIITPVIEDLGFELVRIRLMSGKTTTLQIMADKPDGGIEVDGCAEISNAVSATLDVEDPILDSYALEVSSPGIDRPLTRLKDFEMFEGYEAKIETSELIDGRRRFKGELAGVE----DDEVLINIEEHGET-ITIGLKFDWLSDAKLVLTDDLIKEMLRQRKAAGT----LNEDAFDEI-----EA-D-------GSEEEKK---
18587	GC_00000411	Core	Ph_inh_DSM17395	3413	40	40	1	1	0.835614	0.768815	0.800824	COG0779	Ribosome maturation factor RimP (RimP) (PDB:1IB8)	J	Translation, ribosomal structure and biogenesis	PF02576.19	RimP N-terminal domain	K09748	ribosome maturation factor RimP							-----------------------------------------------------------------MTNDLIAKAAIDRRLAEIITPVIEDLGFELVRIRLMSGKTTTLQIMADKPDGGIEVDGCAEISNAVSATLDVEDPILDSYALEVSSPGIDRPLTRLKDFEMFEGYEAKIETSELIDGRRRFKGELAGVE----GDEVLINIEEHGET-ITIGLKFDWLSDAKLVLTDDLIKEMLRQRKAAGT----LNEDAFDEI-----EA-D-------GSEEEKK---
18588	GC_00000411	Core	Ph_inh_P66	3519	40	40	1	1	0.835614	0.768815	0.800824	COG0779	Ribosome maturation factor RimP (RimP) (PDB:1IB8)	J	Translation, ribosomal structure and biogenesis	PF02576.19	RimP N-terminal domain	K09748	ribosome maturation factor RimP							-----------------------------------------------------------------MTNDLIAKAAIDRRLAEIITPVIEDLGFELVRIRLMSGKTTTLQIMADKPDGGIEVDGCAEISNAVSATLDVEDPILDSYALEVSSPGIDRPLTRLKDFEMFEGYEAKIETSELIDGRRRFKGELAGVE----DDEVLINIEEHGET-ITIGLKFDWLSDAKLVLTDDLIKEMLRQRKAAGT----LNEDAFDEI-----EA-D-------GSEEEKK---
18589	GC_00000411	Core	Ph_inh_P70	3366	40	40	1	1	0.835614	0.768815	0.800824	COG0779	Ribosome maturation factor RimP (RimP) (PDB:1IB8)	J	Translation, ribosomal structure and biogenesis	PF02576.19	RimP N-terminal domain	K09748	ribosome maturation factor RimP							-----------------------------------------------------------------MTNDLIAKAAIDRRLAEIITPVIEDLGFELVRIRLMSGKTTTLQIMADKPDGGIEVDGCAEISNAVSATLDVEDPILDSYALEVSSPGIDRPLTRLKDFEMFEGYEAKIETSELIDGRRRFKGELAGVE----DDEVLINIEEHGET-ITIGLKFDWLSDAKLVLTDDLIKEMLRQRKAAGT----LNEDAFDEI-----EA-D-------GSEEEKK---
18590	GC_00000411	Core	Ph_pis_P18	3183	40	40	1	1	0.835614	0.768815	0.800824	COG0779	Ribosome maturation factor RimP (RimP) (PDB:1IB8)	J	Translation, ribosomal structure and biogenesis	PF02576.19	RimP N-terminal domain	K09748	ribosome maturation factor RimP							-----------------------------------------------------------------MTNDLIAKAAIDRRLAEIITPVIEDLGFELVRIRLMSGKTTTLQIMADKPDGGIEVDGCAEISNAVSATLDVEDPILDSYALEVSSPGIDRPLTRLKDFEMFEGYEAKIETSELIDGRRRFKGELAGVE----DDEVLINIEEHGET-VTIGLKFDWLSDAKLVLTDDLIKEMLRQRKAAGT----LNEDAFDEI-----EA-D-------GSEEEKK---
18591	GC_00000411	Core	Ph_pis_P36	3214	40	40	1	1	0.835614	0.768815	0.800824	COG0779	Ribosome maturation factor RimP (RimP) (PDB:1IB8)	J	Translation, ribosomal structure and biogenesis	PF02576.19	RimP N-terminal domain	K09748	ribosome maturation factor RimP							-----------------------------------------------------------------MTNDLIAKAAIDRRLAEIITPVIEDLGFELVRIRLMSGKTTTLQIMADKPDGGIEVDGCAEISNAVSATLDVEDPILDSYALEVSSPGIDRPLTRLKDFEMFEGYEAKIETSELIDGRRRFKGELAGVE----DDEVLINIEEHGET-VTIGLKFDWLSDAKLVLTDDLIKEMLRQRKAAGT----LNEDAFDEI-----EA-D-------GSEEEKK---
18592	GC_00000411	Core	Ph_por_P97	3365	40	40	1	1	0.835614	0.768815	0.800824	COG0779	Ribosome maturation factor RimP (RimP) (PDB:1IB8)	J	Translation, ribosomal structure and biogenesis	PF02576.19	RimP N-terminal domain	K09748	ribosome maturation factor RimP							-----------------------------------------------------------------MTNDLIAKAAIDRRLAEIITPVIEDLGFELVRIRLMSGKTTTLQIMADKPEGGIEVDGCAEISNAVSATLDVEDPILDSYALEVSSPGIDRPLTRLKDFAMFEGYEAKIETSELIDGRRRFKGELAGVE----DDEVLINIEEHGEI-ITIGLKFDWLSDAKLVLTDDLIKEMLRQRKAAGT----LNEDEFDEI-----EA-D-------GSEEEKK---
18593	GC_00000411	Core	Ph_sp_LSS9	2432	40	40	1	1	0.835614	0.768815	0.800824	COG0779	Ribosome maturation factor RimP (RimP) (PDB:1IB8)	J	Translation, ribosomal structure and biogenesis	PF02576.19	RimP N-terminal domain	K09748	ribosome maturation factor RimP							-----------------------------------------------------------------MTNDLIAKAAIDRRLAEIITPVIEDLGFELVRIRLMSGKTTTLQIMADKPDGGIEVDGCAEISNAVSATLDVEDPILDSYALEVSSPGIDRPLTRLKDFEMFEGYEAKIETSELIDGRRRFKGELAGVE----EDEVLINIQEHGET-ITIGLKFDWLSDAKLVLTDDLIKEMLRQRKAAGT----LNEDAFDEI-----EA-D-------GSEEEKK---
18594	GC_00000411	Core	Rh_cap_A12	207	40	40	1	1	0.835614	0.768815	0.800824	COG0779	Ribosome maturation factor RimP (RimP) (PDB:1IB8)	J	Translation, ribosomal structure and biogenesis	PF02576.19	RimP N-terminal domain	K09748	ribosome maturation factor RimP							------------------------------------------------------------------MTDLIAKTGIDRRIADIVGPTIEGLGFELVRIRMQGGRHPLLQIMADRPEGGIDVDDCGAISTAVSAVLDVEDPIEEKYTLEVSSPGIDRPLTRMKDFDVWEGYEARIETDEQIDGRKRFKGILRGTE----ADEVLIEIENQGEQ-VTIGLKFDWLADAKLILTDELIAEMLRQRKAAGI----IDEDQFDEI-----QTED----DDQTSPDEET---
18595	GC_00000411	Core	Rh_sp_CZR27	3036	40	40	1	1	0.835614	0.768815	0.800824	COG0779	Ribosome maturation factor RimP (RimP) (PDB:1IB8)	J	Translation, ribosomal structure and biogenesis	PF02576.19	RimP N-terminal domain	K09748	ribosome maturation factor RimP							------------------------------------------------------------------MSDLVAKTAIDRRLADIVGPVIEGMGFELVRLRLMSGKTRTLQIMADRPEGGIVVDECADISTAVSAVLDVEDPIEDNYTLEVSSPGIDRPLTRLKDFDTWTGYEARIETSELIDGRRRFKGELAGTE----GDEVLITIEDGKDGFVTIGLKFDWLADAKLILTDDLIAEMLRQKKASGN----FDESQFDEI-----QESEGEEADEAETPETRH---
18596	GC_00000411	Core	Rh_sp_LPB0142	337	40	40	1	1	0.835614	0.768815	0.800824	COG0779	Ribosome maturation factor RimP (RimP) (PDB:1IB8)	J	Translation, ribosomal structure and biogenesis	PF02576.19	RimP N-terminal domain	K09748	ribosome maturation factor RimP							------------------------------------------------------------------MTDLIAKTAIDRRLAEIVGPTIEGLGFELVRIRLQGGRHPLLQIMADRPEGGIDVDDCAAISTAVSAVLDVEDPIEDNYTLEVSSPGIDRPLTRLKDFDAWEGYEVKIETTEQIDGRRRFKGLLRGTE----GDEVLLEIEDHGET-ITIGLNFDWLSDAKLVLTDELIAEMLRQRKDAGL----IDESQFDDI-----ETEE----DDKNSPDEEI---
18597	GC_00000411	Core	Rh_sph_241	2831	40	40	1	1	0.835614	0.768815	0.800824	COG0779	Ribosome maturation factor RimP (RimP) (PDB:1IB8)	J	Translation, ribosomal structure and biogenesis	PF02576.19	RimP N-terminal domain	K09748	ribosome maturation factor RimP							------------------------------------------------------------------MSDLVAKTAIDRRLADIVTPVIEGMGFELVRLRLMSGKTRTLQIMADRPDGGIVVDECAEISTAVSAALDVEDPIEENYTLEVSSPGIDRPLTRLKDFEVWTGYEARIETTELIDGRRRFKGELAGTE----GDEVLITIEDGRDSYVTIGLKFDWLADAKLILTEELIAEMLRQKKASGN----FDESQFDEI-----EESEGEEADEAEQPPTKH---
18598	GC_00000411	Core	Rh_sph_ATCC17029	2869	40	40	1	1	0.835614	0.768815	0.800824	COG0779	Ribosome maturation factor RimP (RimP) (PDB:1IB8)	J	Translation, ribosomal structure and biogenesis	PF02576.19	RimP N-terminal domain	K09748	ribosome maturation factor RimP							------------------------------------------------------------------MSDLVAKTAIDRRLADIVTPVIEGMGFELVRLRLMSGKTRTLQIMADRPDGGIVVDECAEISTAVSAALDVEDPIEENYTLEVSSPGIDRPLTRLKDFDVWTGYEARIETTELIDGRRRFKGELAGTE----GDEVLITIEDGRDSYVTIGLKFDWLADAKLILTEELIAEMLRQKKASGN----FDESQFDEI-----EESEGEEADEAEQPPTKH---
18599	GC_00000411	Core	Rh_sph_KD131	2509	40	40	1	1	0.835614	0.768815	0.800824	COG0779	Ribosome maturation factor RimP (RimP) (PDB:1IB8)	J	Translation, ribosomal structure and biogenesis	PF02576.19	RimP N-terminal domain	K09748	ribosome maturation factor RimP							------------------------------------------------------------------MSDLVAKTAIDRRLADIVTPVIEGMGFELVRLRLMSGKTRTLQIMADRPDGGIVVDECAEISTAVSAALDVEDPIEENYTLEVSSPGIDRPLTRLKDFDVWTGYEARIETTELIDGRRRFKGELAGTE----GDEVLITIEDGRDGYVTIGLKFDWLADAKLILTEELIAEMLRQKKASGN----FDESQFDEI-----EESEGEEADEAEQPPTKH---
18600	GC_00000411	Core	Ro_den_FDAARGOS309	2354	40	40	1	1	0.835614	0.768815	0.800824	COG0779	Ribosome maturation factor RimP (RimP) (PDB:1IB8)	J	Translation, ribosomal structure and biogenesis	PF02576.19	RimP N-terminal domain	K09748	ribosome maturation factor RimP							-----------------------------------------------------------------MNNDLIAKAAIDRRMAEIITPVIEDMGFELVRVRLMSGKSTILQIMADRPDGGIEVDDCAEISQAVSAVLDVEDPILDEYTLEVSSPGIDRPLTRLKDFEMFEGYEAKIETGDMVDGRRRFKGALAGVE----DDEVLINIEEG-----TIGLKFDWLSDAKLVLTDDLIKEMLRQRKAAGA----LDETNFDEVSTEL-ET-D-------TPSEGDQ---
18601	GC_00000411	Core	Ro_lit_Och149	4031	40	40	1	1	0.835614	0.768815	0.800824	COG0779	Ribosome maturation factor RimP (RimP) (PDB:1IB8)	J	Translation, ribosomal structure and biogenesis	PF02576.19	RimP N-terminal domain	K09748	ribosome maturation factor RimP							-----------------------MTAHRVYMDFNSGALGSKPKAQPEFRTGPAPVFLCLKQNERHMNNDLIAKAAIDRRMAEIITPVIEDMGFELVRVRLMSGKSTILQIMADKPDGGIEVDDCAEISQAVSAVLDVEDPILDEYTLEVSSPGIDRPLTRLKDFEMFEGYEAKIETGEMIDGRRRFKGALAGVE----NDEVLINVEEG-----TIGLKFDWLSDAKLVLTDDLIKEMLRQRKAAGA----FDETNFDEVSTEL-ET-D-------TPAEGDQ---
18602	GC_00000411	Core	Ro_pon_DSM106830	117	40	40	1	1	0.835614	0.768815	0.800824	COG0779	Ribosome maturation factor RimP (RimP) (PDB:1IB8)	J	Translation, ribosomal structure and biogenesis	PF02576.19	RimP N-terminal domain	K09748	ribosome maturation factor RimP							-----------------------------------------------------------------MSNDLIAKAAIDRRMAEIITPVIEDMGFELVRVRLMSGKSTTLQIMADKPDGGIEVDDCAEISQAVSAVLDVEDPILDEYTLEVSSPGIDRPLTRIKDFEAFEGYEAKIETAETIDGRRRFKGELAGVE----GDEVLINVTEG-----TIGLKFDWLSDAKLVLTDDLIKEMLRQRKASGA----IDETKFDEISDES-ES-D-------TSAEGDQ---
18603	GC_00000411	Core	Ru_pom_DSS3	65	40	40	1	1	0.835614	0.768815	0.800824	COG0779	Ribosome maturation factor RimP (RimP) (PDB:1IB8)	J	Translation, ribosomal structure and biogenesis	PF02576.19	RimP N-terminal domain	K09748	ribosome maturation factor RimP							-----------------------------------------------------------------MTNNLIAKAAIDRRLAEIVSPVIADLGYELVRIRLMSGKSTTLQIMADKPDGGIEVDDCAAISNAVSATLDVEDPILDAYTLEVSSPGIDRPLTRLKDFEMFEGYEAKIETTEMIDGRRRFRGELAGIE----GNEVLINLDQNGET-VTIGLEFDWLSDAKLVLTDDLIKEMLRQRKAAGV----LNEDQFDEIVEEAPET-GATTMARDGSEEETK---
18604	GC_00000411	Core	Ru_sp_AD91A	2713	40	40	1	1	0.835614	0.768815	0.800824	COG0779	Ribosome maturation factor RimP (RimP) (PDB:1IB8)	J	Translation, ribosomal structure and biogenesis	PF02576.19	RimP N-terminal domain	K09748	ribosome maturation factor RimP							-----------------------------------------------------------------MTNDLIAKAAIDRRLAEIITPVIEDLGYELVRIRLMSGKLTTLQIMADKPDGGIEVDDCAEISNAVSATLDVEDPILDAYTLEVSSPGIDRPLTRLKDFENFEGYEAKIETAELIDGRRRFKGELAGIE----GEEVLINIPEGDET-ITIGLQFDWLSDAKLVLTDDLIKEMLRQRKDAGA----LNENAFDEI-----ET-E-------GSEEETN---
18605	GC_00000411	Core	Ru_sp_THAF33	3409	40	40	1	1	0.835614	0.768815	0.800824	COG0779	Ribosome maturation factor RimP (RimP) (PDB:1IB8)	J	Translation, ribosomal structure and biogenesis	PF02576.19	RimP N-terminal domain	K09748	ribosome maturation factor RimP							MAASPNGGGWCKSECESLGGLQTRAILRICSFNSGALDFWSKAPPENSTGRAPVFLCPTDRVEYQMTNDLIAKAAIDRRLAEIITPVIEDLGYELVRIRLMSGKQTTLQIMADKPDGGIEVDDCAEISNAVSATLDVEDPILDAYTLEVSSPGIDRPLTRLKDFETFEGYEAKIETAELIDGRRRFKGELAGIE----GDEVLINIPEGDET-ITIGLQFDWLSDAKLVLTDDLIKEMLRQRKDAGA----LNENAFDEI-----ET-E-------GSEEETN---
18606	GC_00000411	Core	Ru_sp_TM1040	2933	40	40	1	1	0.835614	0.768815	0.800824	COG0779	Ribosome maturation factor RimP (RimP) (PDB:1IB8)	J	Translation, ribosomal structure and biogenesis	PF02576.19	RimP N-terminal domain	K09748	ribosome maturation factor RimP							-----------------------------------------------------------------MTNDLIAKAAIDRRLAEIITPVIEDLGYELVRIRLMSGKTTTLQIMADRPDGGIEVDDCAAISNAVSATLDVEDPILDAYTLEVSSPGIDRPLTRLKDFDMFEGYEAKLETADLIDGRRRFKGELAGIE----DDEVLINIEEHGET-VTIGLKFDWLSDAKLVLTDDLIKEMLRQRKAAGV----LNEDAFDDI-----ET-EGSAEGTTGSEEENK---
18607	GC_00000412	Core	D_shi_DFL12	665	40	40	1	1	0.855309	0.87542	0.865248	COG4174	ABC-type microcin C transport system, permease component YejB (YejB) (PUBMED:17873039)	Q	Secondary metabolites biosynthesis, transport and catabolism	PF00528.24	Binding-protein-dependent transport system inner membrane component	K13894	microcin C transport system permease protein							MGAYILRRLALIIPTLFGIMLINFALTQFVPGGPVEQVLAQLDGGGDVFQNIAGGG--DA--GGDVGAGAASSGDDRYLGSRGLPPEFIAELEAQFGFDK-----------------------PPHIRFLNMMWDYMRFDFGESYFRSISVVDLVLEKMPVSITLGLWSTLIAYMVSIPLGIRKAVRDGSSFDTWTSGLIIVAYAIPGFLFAILLLVLFAGGSYF---------------------------QIFPLRGLTSDNFDELSLIGKVGDYLWHITLPVLASTISAFATLTLLTKNSFLDEIKKQYVITAKAKGLAENQVLYGHVFRNAMLIVIAGFPAVFVSVFFGGSLIIETIFSLDGLGRLGFEAAVARDYPVIFGTLFVFGLIGLLMGLVSDLMYVWIDPRIDFATRET
18608	GC_00000412	Core	J_sp_CCS1	3905	40	40	1	1	0.855309	0.87542	0.865248	COG4174	ABC-type microcin C transport system, permease component YejB (YejB) (PUBMED:17873039)	Q	Secondary metabolites biosynthesis, transport and catabolism	PF00528.24	Binding-protein-dependent transport system inner membrane component	K13894	microcin C transport system permease protein							MGSYILRRLLLIIPTLLGVMMVNFILIQFVPGGPIDQVIAQLEGDGDVFAGISGGGS-EA--IGDDSDL-----GGVSQGARGLPPQFLESLRVEFNFARVVCAPDFTGTPDLDADECFAEDIPIGERFLLMMGDYLRFDFGESYFRSIGVLELVKEKLPVSITLGLWSTLIAYIVSIPLGIRKAVRDGSTFDSVTSGIIIVAYAIPGFLFAIMLLVLFAGGRYL---------------------------QWFPLRGLTSDGFEDMTFLQQIGDYFWHITLPVLASTISAFATLTLLTKNSFLDEIKKQYVMTAKAKGLPERRVLYGHVFRNAMLIVIAGFPAVFVGVFFGGSLIIETIFSLDGLGRLGFEAAVSRDYPVMFGTLYVFGLIGLTVGLISDLMYVWIDPRIDFETREG
18609	GC_00000412	Core	L_aqu_R2C4	2456	40	40	1	1	0.855309	0.87542	0.865248	COG4174	ABC-type microcin C transport system, permease component YejB (YejB) (PUBMED:17873039)	Q	Secondary metabolites biosynthesis, transport and catabolism	PF00528.24	Binding-protein-dependent transport system inner membrane component	K13894	microcin C transport system permease protein							MAAYIFRRLLLVIPTLFGILLVNFALVQFVPGGPVEQIIAQLEGGGDVFEGFAGGGG-DA--GTEAISA-----NENYAGRQGLPPELIKELEQQFGLDK-----------------------PPLERFLTMLWNYVQFDFGESYFRKIDVTDLVLEKMPVSISLGLWSTVIAYLISIPMGIRKALGDGSRFDTWTSGVIIAAYAIPSFLFAIMLLVLFAGGSYW---------------------------QIFPLRGLTSDNWEQLSLLSKIGDYFWHIALPVLASTIGAFATLTLLTKNSFLDEIKKQYVMTARAKGLSENRVLYGHVFRNAMLIVIAGFPSVFIGIFFSGSLIIETIFSLDGLGRLGFEAAVARDYPVIFGTLFIFGLMSLVVGIISDLMYVLVDPRIDFEKREG
18610	GC_00000412	Core	L_met_DSM14336	494	40	40	1	1	0.855309	0.87542	0.865248	COG4174	ABC-type microcin C transport system, permease component YejB (YejB) (PUBMED:17873039)	Q	Secondary metabolites biosynthesis, transport and catabolism	PF00528.24	Binding-protein-dependent transport system inner membrane component	K13894	microcin C transport system permease protein							MAAYILRRLLLVIPTLFGILLVNFALVQFVPGGPVEQIIAQLEGGGDVFEGFAGGGG-DT--GTEIVSA-----NENYAGRQGLPPELIKELEQQFGLDK-----------------------PPLERFVIMVGNYLQFDFGESYFRKIDVTDLVLEKMPVSISLGLWSTLIAYLISIPMGIRKAMRDGSPFDTWTSGVIIAAYAIPGFLFAIMLLVLFAGGSYW---------------------------QVFPLRGLTSDNWENLSLFGKIGDYFWHITLPVVASTIASFATLTLLTKNSFLDEIKKQYVMTARAKGLSERKVLYGHVFRNAMLIVIAGFPAVFVSVFFGQSLIIETIFSLDGLGRLGFEAAVARDYPVMFGTMYIFGLMFLVVGIVSDLMYVLVDPRIDFDKREG
18611	GC_00000412	Core	L_sp_NJS201	3571	40	40	1	1	0.855309	0.87542	0.865248	COG4174	ABC-type microcin C transport system, permease component YejB (YejB) (PUBMED:17873039)	Q	Secondary metabolites biosynthesis, transport and catabolism	PF00528.24	Binding-protein-dependent transport system inner membrane component	K13894	microcin C transport system permease protein							MAAYIFRRLLLVIPTLFGILLVNFALVQFVPGGPVEQIIAQLEGGGDVFEGFAGGGG-DT--GTEAISA-----NENYAGRQGLPPELIEELQQQFGLDK-----------------------PPLERFLTMLGNYARFDFGESYFRKIDVTDLVLEKMPVSISLGLWSTLIAYMISIPMGIRKALRDGSRFDTWTSGFIIAAYAIPSFLFAIMLLVLFAGGSYW---------------------------QIFPLRGLTSDNWDQLSLIGKIGDYAWHIALPVLASTIGAFATLTLLTKNSFLDEIKKQYVMTARAKGLSENRVLYGHVFRNAMLIVIAGFPSVFIGVFFSGSLIIETIFSLDGLGRLGFEAAVARDYPVIFGTLFIFGLMSLVVGIVSDLMYVLVDPRIDFDKREG
18612	GC_00000412	Core	L_sp_NJS204	677	40	40	1	1	0.855309	0.87542	0.865248	COG4174	ABC-type microcin C transport system, permease component YejB (YejB) (PUBMED:17873039)	Q	Secondary metabolites biosynthesis, transport and catabolism	PF00528.24	Binding-protein-dependent transport system inner membrane component	K13894	microcin C transport system permease protein							MAAYIFRRLLLVIPTLFGILLVNFALVQFVPGGPVEQIIAQLEGGGDVFEGFAGGGG-DT--GTEAISA-----NENYAGRQGLPPELIEELQQQFGLDK-----------------------PPLERFLTMLGNYARFDFGESYFRKIDVTDLVLEKMPVSISLGLWSTLIAYMISIPMGIRKALRDGSRFDTWTSGFIIAAYAIPSFLFAIMLLVLFAGGSYW---------------------------QIFPLRGLTSDNWDQLSLIGKIGDYAWHIALPVLASTIGAFATLTLLTKNSFLDEIKKQYVMTARAKGLSENRVLYGHVFRNAMLIVIAGFPSVFIGVFFSGSLIIETIFSLDGLGRLGFEAAVARDYPVIFGTLFIFGLMSLVVGIVSDLMYVLVDPRIDFDKREG
18613	GC_00000412	Core	O_ant_307	614	40	40	1	1	0.855309	0.87542	0.865248	COG4174	ABC-type microcin C transport system, permease component YejB (YejB) (PUBMED:17873039)	Q	Secondary metabolites biosynthesis, transport and catabolism	PF00528.24	Binding-protein-dependent transport system inner membrane component	K13894	microcin C transport system permease protein							MGAYILKRLLLVIPTLLGIMIINFVLIQFVPGGPIDQIIAQMEGGGDVFEGISGGGS-EI--LEND--------SGDSVASRGLPQEFLDELQVEFNFARIVCDAGYVDEPDLRVDECNPVPIPALERFFLMMWDYMRFDFGDSYFRSVSVVDLVLEKMPVSITLGLWSTLIAYMVSIPLGIKKAVRDGTSFDTWTSAMIIVGYAIPGFLFAILLIVLFASNNCFRFPY-LSDWLNGNAYLWWLYDYNPTCNRLFPLRGLTSSNFDDLSTWGQIKDYFHHIALPVLASTISAFATLTLLTKNSFLDEIKKQYVITAKAKGLSESRILYGHVFRNAMLIIISGFPALFIGVFFGGSLIIETLFSLDGLGRLGFEATLQRDYPVMFGTLFAFSLMGLVVGILTDITYVFIDPRIDFEKR-G
18614	GC_00000412	Core	O_arc_238	4179	40	40	1	1	0.855309	0.87542	0.865248	COG4174	ABC-type microcin C transport system, permease component YejB (YejB) (PUBMED:17873039)	Q	Secondary metabolites biosynthesis, transport and catabolism	PF00528.24	Binding-protein-dependent transport system inner membrane component	K13894	microcin C transport system permease protein							MGAYIFKRLLLVIPTLLGIMIINFVLIQFVPGGPIDQIIAQMEGGGDVFEGISGGGS-EI--LETD--------SGDSVASRGLPQEFLDELQVEFNFARIVCDAGYTGEPDLRAAECNPVPIPALERFFLMMWDYMRFDFGDSYFRSVSVVDLVLEKMPVSITLGLWSTLIAYMISIPLGIRKAVRDGTSFDTWTSAAIIVGYAIPGFLFAILLIVLFASNNCFRFPY-LSDWLNGNSLLWWMYDYNPTCIRLFPLRGLTSSDFDQLSTWGQIKDYFHHIALPVLASTISAFATLTLLTKNSFLDEIKKQYVITAKAKGLSESRVLYGHVFRNAMLIVISGFPALFIGVFFGGSLIIETLFSLDGLGRLGFEATLQRDYPVMFGTLFAFSLMGLVVGILTDITYVLIDPRIDFEKR-G
18615	GC_00000412	Core	O_sp_SW4	2836	40	40	1	1	0.855309	0.87542	0.865248	COG4174	ABC-type microcin C transport system, permease component YejB (YejB) (PUBMED:17873039)	Q	Secondary metabolites biosynthesis, transport and catabolism	PF00528.24	Binding-protein-dependent transport system inner membrane component	K13894	microcin C transport system permease protein							MGAYILRRLLLIIPTLLGIMIINFTLVQFVPGGPIEQIIARMEGGGDVFEGIAGGGG-DVDFGTEA--------NSEYAGARGLSPEFIADLERQFGFDK-----------------------PPLERFFNMMWDYMRFDFGESYFRSISVFDLVVEKMPVSITLGLWSTLIAYIISIPLGIKKAVRDGSRFDTWTSGAIIVGYAIPGFLFAIILLVLFAGGNCFRFPFGISEVIRDNAR--WFYDLNPTCKQTFPLRGLTSDNFDQLSWFGKVKDYLWHIALPVAASTISAFATLTLLTKNSFLDEIKKQYVMTAKAKGLTERRVLYGHVFRNAMLIVISGFPALFIGVFFGGSLIIETIFSLDGLGRLGFEAAIARDYPVIFGTLFTFSLIGLIVGILTDLTYVFVDPRIDFERR-G
18616	GC_00000412	Core	O_tem_SB1	2773	40	40	1	1	0.855309	0.87542	0.865248	COG4174	ABC-type microcin C transport system, permease component YejB (YejB) (PUBMED:17873039)	Q	Secondary metabolites biosynthesis, transport and catabolism	PF00528.24	Binding-protein-dependent transport system inner membrane component	K13894	microcin C transport system permease protein							MGAYILKRLLLVVPTLLGIMIINFVLIQFVPGGPIDQIIAQMEGGGDVFEGISGGGG-EL--IENE--------SGDSVASRGLPQEFLDELQVEFNFARIVCDAGFTGEPDLRADECNPVPIPAFERFFLMMWDYMRFDFGESYFRSVSVVDLVLEKMPVSITLGLWSTLIAYMVSIPLGIKKAVRDGSSFDTWTSAAIIVGYAIPGFLFAILLIVLFASNNCFRLPFGISEFFRENVT--WLYNSNPTCMRLFPLRGLTSSDFDTLSTWGQIKDYFHHIALPVLASTISAFATLTLLTKNSFLDEIKKQYVITAKAKGLSENRVLYGHVFRNAMLIVISGFPALFIGVFFGGSLIIETLFSLDGLGRLGFEATLQRDYPVMFGTLFAFSLMGLVVGIITDITYVLIDPRIDFEKR-G
18617	GC_00000412	Core	Pa_ami_JCM7686	2157	40	40	1	1	0.855309	0.87542	0.865248	COG4174	ABC-type microcin C transport system, permease component YejB (YejB) (PUBMED:17873039)	Q	Secondary metabolites biosynthesis, transport and catabolism	PF00528.24	Binding-protein-dependent transport system inner membrane component	K13894	microcin C transport system permease protein							MLAYLSRRLLLIIPTLFGIMLVNFALTQFVPGGPIEQIIAKIQGEGDALRNLSGGGG-DA--GQSAQ-------STEYAGARGIPPELLDQLEVQMGFSKLVCTPSHQGEPSLKSPDCHKEKISAFHRFFIMLGNYLRFDFGTSFFRSISVTDLVIEKMPVSISLGLWSTLLAYVISIPLGIRKAVKAGTAFDTWTSGAIIIAYAIPAFLFGVVLMVLFAGGSYW---------------------------KIFPLRGLTSDNFSDLSTLGKIGDYLWHITLPVIATTISSFATLTLLTKNSFLDEINKQYVMTARAKGLTERRVLYGHVFRNAMLIVIAGFPALFLGVFFGASILIETIFSLDGLGRLGFEAAVQRDYPVIFGTLYVFGLLGLIVGILSDLMYVLVDPRIDFEKRAG
18618	GC_00000412	Core	Pa_den_ATCC19367	508	40	40	1	1	0.855309	0.87542	0.865248	COG4174	ABC-type microcin C transport system, permease component YejB (YejB) (PUBMED:17873039)	Q	Secondary metabolites biosynthesis, transport and catabolism	PF00528.24	Binding-protein-dependent transport system inner membrane component	K13894	microcin C transport system permease protein							MAAYILRRLLLIIPTLIGIMLVNFTLTQFVPGGPIEQVIARVQGEGDALRNITGGAG-DA--PQ----------NTEYAGARGIPPELLDQLEVQMGFAKIVCTPAHQGEPDLKSPDCAKEKIGAAERFLIMLGNYVRFDFGISFFRSISVIDLVLEKMPVSITLGLWSTLIAYLISIPLGIRKAVRNGTSFDTWTSGAIIVGYAIPAFLFAVLLMVLFAGGSYW---------------------------QIFPLRGLTSDNWSDLSLWGKVKDYLWHIALPVTATTISSFATLTLLTKNSFLDEINKQYVMTARAKGLTEGRVLYGHVFRNAMLIVIAGFPSMFLGVFFGSSILIETIFSLDGLGRLGFEAAVQRDYPVIFGTLYVFGLMGLVVGILSDLMYVLVDPRIDFERRAG
18619	GC_00000412	Core	Pa_pan_DSM2944	3286	40	40	1	1	0.855309	0.87542	0.865248	COG4174	ABC-type microcin C transport system, permease component YejB (YejB) (PUBMED:17873039)	Q	Secondary metabolites biosynthesis, transport and catabolism	PF00528.24	Binding-protein-dependent transport system inner membrane component	K13894	microcin C transport system permease protein							MAAYILRRLLLIIPTLIGIMLVNFTLTQFVPGGPIEQIIARVQGEGDALRNITGGAG-ES--PQ----------STEYAGARGIPPELLDQLEVQMGFARIACMPGHQGEPDLKSPDCSKEKIGAAERFLIMLGNYVRFDFGTSFFRSISVIDLVLEKMPVSITLGLWSTLIAYLISIPLGIRKAVRNGTPFDTWTSGAIIVGYAIPAFLFAVLLMVLFAGGSYW---------------------------QIFPLRGLTSDNWADLSLWGKVKDYLWHIALPVTATTISSFATLTLLTKNSFLDEINKQYVMTARAKGLTEGRVLYGHVFRNAMLIVIAGFPSMFLGVFFGSSILIETIFSLDGLGRLGFEAAVQRDYPVIFGTLYVFGLLGLLVGILSDLMYVLVDPRIDFERRAG
18620	GC_00000412	Core	Pa_sp_Arc7R13	1178	40	40	1	1	0.855309	0.87542	0.865248	COG4174	ABC-type microcin C transport system, permease component YejB (YejB) (PUBMED:17873039)	Q	Secondary metabolites biosynthesis, transport and catabolism	PF00528.24	Binding-protein-dependent transport system inner membrane component	K13894	microcin C transport system permease protein							MGAYILRRLLLIIPTLIGIMVVNFTLTQFVPGGPIEQIAAQVRGEGDVLGNLAGATA-DS---AEQLGG-----DAGYEGARGLPPEFIAQLEKEFGFDK-----------------------PPVERFFSMMWNYIRFDFGTSWFRSISVMDLVVEKMPVSITLGLWSTLIAYVVSIPLGIRKAVRDGSRFDTWTSGVIIMAYAIPAFLFAVILMVLFAGGSYW---------------------------QIFPLRGLTSDNFADLSVWGKVKDYAWHAALPVIAATISSFATLTLLTKNSFLDEINKQYVMTARAKGLTERRVLYGHVFRNAMLIVIAGFPAMFLGVFFGSSILIETIFSLDGLGRLGFEAAVQRDYPVIFGTLYVFGLMSLVVGILSDLMYVFVDPRIDFEKRAG
18621	GC_00000412	Core	Pa_sp_BM15	2843	40	40	1	1	0.855309	0.87542	0.865248	COG4174	ABC-type microcin C transport system, permease component YejB (YejB) (PUBMED:17873039)	Q	Secondary metabolites biosynthesis, transport and catabolism	PF00528.24	Binding-protein-dependent transport system inner membrane component	K13894	microcin C transport system permease protein							MGAYILRRLLLIIPTMIGIMVINFTLTQFVPGGPIEQIAARLQGEGDVFRNIAGGGA-DA--GAAA--------SSEYAGARGLPPEFVAQLEKEFGFDK-----------------------PPLQRFMTMMGNYLTFDFGNSWFRSISVLELVKEKMPVSITLGLWTTLLAYVVSIPLGIRKAVRDGTPFDTWTSGVIIMGYAIPAFLFAVVLMVLFAGGSYW---------------------------KIFPLRGLVSDNFYSLSTWGQIKDYLWHITLPVVAMSISGFATLTLLTKNSFLDEINKQYVMTARAKGLTERRVLYGHVFRNAMLIVIAGFPALFLGVFFGSSILIETIFSLDGLGRLGFEAAVQRDYPVIFATLYVFGLIGLLVGILSDLMYVFVDPRIDFEKRAG
18622	GC_00000412	Core	Ph_gal_DSM26640	386	40	40	1	1	0.855309	0.87542	0.865248	COG4174	ABC-type microcin C transport system, permease component YejB (YejB) (PUBMED:17873039)	Q	Secondary metabolites biosynthesis, transport and catabolism	PF00528.24	Binding-protein-dependent transport system inner membrane component	K13894	microcin C transport system permease protein							MAAYILRRFLLVIPTLFGILVINFALVQFVPGGPVEQMIAQLEGGGDVFEGFAGGGG-DA--GGEAIAA-----NDNYAGRQGLPPELIAELEQQYGLDK-----------------------PPLERFFLMLGNYMRFDFGESYFRKIDVMDLVLEKMPVSISLGLWSTLIAYLISIPLGIRKALRDGSRFDTWTSGLIIAAYAIPGFLFAILLLVLFAGGSYW---------------------------QIFPLRGLTSDNWENLSLFGKIADYFWHITLPVVASTISAFATLTLLTKNSFLDEIKKQYVMTARAKGLSERRVLYGHVFRNAMLIVIAGFPAVFIGVFFSGSLIIETIFSLDGLGRLGFEAAVARDYPVIFGTLFIFGLMSLVVGIISDIMYVIVDPRIDFEKREG
18623	GC_00000412	Core	Ph_gal_P11	386	40	40	1	1	0.855309	0.87542	0.865248	COG4174	ABC-type microcin C transport system, permease component YejB (YejB) (PUBMED:17873039)	Q	Secondary metabolites biosynthesis, transport and catabolism	PF00528.24	Binding-protein-dependent transport system inner membrane component	K13894	microcin C transport system permease protein							MAAYILRRFLLVIPTLFGILVINFALVQFVPGGPVEQMIAQLEGGGDVFEGFAGGGG-DA--GGEAIAA-----NDNYAGRQGLPPELIAELEQQYGLDK-----------------------PPLERFFLMLGNYMRFDFGESYFRKIDVMDLVLEKMPVSISLGLWSTLIAYLISIPLGIRKALRDGSRFDTWTSGLIIAAYAIPGFLFAILLLVLFAGGSYW---------------------------QIFPLRGLTSDNWENLSLFGKIADYFWHITLPVVASTISAFATLTLLTKNSFLDEIKKQYVMTARAKGLSERRVLYGHVFRNAMLIVIAGFPAVFIGVFFSGSLIIETIFSLDGLGRLGFEAAVARDYPVIFGTLFIFGLMSLVVGIISDIMYVIVDPRIDFEKREG
18624	GC_00000412	Core	Ph_gal_P128	382	40	40	1	1	0.855309	0.87542	0.865248	COG4174	ABC-type microcin C transport system, permease component YejB (YejB) (PUBMED:17873039)	Q	Secondary metabolites biosynthesis, transport and catabolism	PF00528.24	Binding-protein-dependent transport system inner membrane component	K13894	microcin C transport system permease protein							MAAYILRRFLLVIPTLFGILVINFALVQFVPGGPVEQMIAQLEGGGDVFEGFAGGGG-DA--GGEAIAA-----NDNYAGRQGLPPELIAELEQQYGLDK-----------------------PPLERFFLMLGNYMRFDFGESYFRKIDVMDLVLEKMPVSISLGLWSTLIAYLISIPLGIRKALRDGSRFDTWTSGLIIAAYAIPGFLFAILLLVLFAGGSYW---------------------------QIFPLRGLTSDNWENLSLFGKIADYFWHITLPVVASTISAFATLTLLTKNSFLDEIKKQYVMTARAKGLSERRVLYGHVFRNAMLIVIAGFPAVFIGVFFSGSLIIETIFSLDGLGRLGFEAAVARDYPVIFGTLFIFGLMSLVVGIISDIMYVIVDPRIDFEKREG
18625	GC_00000412	Core	Ph_gal_P63	386	40	40	1	1	0.855309	0.87542	0.865248	COG4174	ABC-type microcin C transport system, permease component YejB (YejB) (PUBMED:17873039)	Q	Secondary metabolites biosynthesis, transport and catabolism	PF00528.24	Binding-protein-dependent transport system inner membrane component	K13894	microcin C transport system permease protein							MAAYILRRFLLVIPTLFGILVINFALVQFVPGGPVEQMIAQLEGGGDVFEGFAGGGG-DA--GGEAIAA-----NDNYAGRQGLPPELIAELEQQYGLDK-----------------------PPLERFFLMLGNYMRFDFGESYFRKIDVMDLVLEKMPVSISLGLWSTLIAYLISIPLGIRKALRDGSRFDTWTSGLIIAAYAIPGFLFAILLLVLFAGGSYW---------------------------QIFPLRGLTSDNWENLSLFGKIADYFWHITLPVVASTISAFATLTLLTKNSFLDEIKKQYVMTARAKGLSERRVLYGHVFRNAMLIVIAGFPAVFIGVFFSGSLIIETIFSLDGLGRLGFEAAVARDYPVIFGTLFIFGLMSLVVGIISDIMYVIVDPRIDFEKREG
18626	GC_00000412	Core	Ph_inh_210	2868	40	40	1	1	0.855309	0.87542	0.865248	COG4174	ABC-type microcin C transport system, permease component YejB (YejB) (PUBMED:17873039)	Q	Secondary metabolites biosynthesis, transport and catabolism	PF00528.24	Binding-protein-dependent transport system inner membrane component	K13894	microcin C transport system permease protein							MAAYILRRFLLVIPTLFGILVINFALVQFVPGGPVEQMIAQLEGGGDVFEGFAGGGG-DA--GGEAVAA-----NDNYAGRQGLPPELIAELEQQYGLDK-----------------------PPLERFFLMLGNYMRFDFGESYFRKIDVMDLVLEKMPVSISLGLWSTLIAYLISIPLGIRKALRDGSRFDTWTSGLIIAAYAIPGFLFAILLLVLFAGGSYW---------------------------QIFPLRGLTSDNWESLSLFGKIADYFWHITLPVVASTISAFATLTLLTKNSFLDEIKKQYVMTARAKGLSERKVLYGHVFRNAMLIVIAGFPAVFIGVFFSGSLIIETIFSLDGLGRLGFEAAVARDYPVIFGTLFIFGLMSLVVGIISDIMYVIVDPRIDFEKREG
18627	GC_00000412	Core	Ph_inh_DSM17395	2979	40	40	1	1	0.855309	0.87542	0.865248	COG4174	ABC-type microcin C transport system, permease component YejB (YejB) (PUBMED:17873039)	Q	Secondary metabolites biosynthesis, transport and catabolism	PF00528.24	Binding-protein-dependent transport system inner membrane component	K13894	microcin C transport system permease protein							MAAYILRRFLLVIPTLFGILVINFALVQFVPGGPVEQMIAQLEGGGDVFEGFAGGGG-DA--GGEAVAA-----NDNYAGRQGLPPELIAELEQQYGLDK-----------------------PPLERFFLMLGNYMRFDFGESYFRKIDVMDLVLEKMPVSISLGLWSTLIAYLISIPLGIRKALRDGSRFDTWTSGLIIAAYAIPGFLFAILLLVLFAGGSYW---------------------------QIFPLRGLTSDNWESLSLFGKIADYFWHITLPVVASTISAFATLTLLTKNSFLDEIKKQYVMTARAKGLSERKVLYGHVFRNAMLIVIAGFPAVFIGVFFSGSLIIETIFSLDGLGRLGFEAAVARDYPVIFGTLFIFGLMSLVVGIISDIMYVIVDPRIDFEKREG
18628	GC_00000412	Core	Ph_inh_P66	298	40	40	1	1	0.855309	0.87542	0.865248	COG4174	ABC-type microcin C transport system, permease component YejB (YejB) (PUBMED:17873039)	Q	Secondary metabolites biosynthesis, transport and catabolism	PF00528.24	Binding-protein-dependent transport system inner membrane component	K13894	microcin C transport system permease protein							MAAYILRRFLLVIPTLFGILVINFALVQFVPGGPVEQMIAQLEGGGDVFEGFAGGGG-DA--GGEAVAA-----NDNYAGRQGLPPELIAELEQQYGLDK-----------------------PPLERFVLMLGNYMRFDFGESYFRKIDVMDLVLEKMPVSISLGLWSTLIAYLISIPLGIRKALRDGSRFDTWTSGLIIAAYAIPGFLFAILLLVLFAGGSYW---------------------------QIFPLRGLTSDNWESLSLFGKIVDYFWHITLPVVASTISAFATLTLLTKNSFLDEIKKQYVMTARAKGLSERKVLYGHVFRNAMLIVIAGFPAVFIGVFFSGSLIIETIFSLDGLGRLGFEAAVARDYPVIFGTLFIFGLMSLVVGIISDIMYVIVDPRIDFEKREG
18629	GC_00000412	Core	Ph_inh_P70	2882	40	40	1	1	0.855309	0.87542	0.865248	COG4174	ABC-type microcin C transport system, permease component YejB (YejB) (PUBMED:17873039)	Q	Secondary metabolites biosynthesis, transport and catabolism	PF00528.24	Binding-protein-dependent transport system inner membrane component	K13894	microcin C transport system permease protein							MAAYILRRFLLVIPTLFGILVINFALVQFVPGGPVEQMIAQLEGGGDVFEGFAGGGG-DA--GGEAVAA-----NDNYAGRQGLPPELIAELEQQYGLDK-----------------------PPLERFILMLGNYMRFDFGESYFRKIDVMDLVLEKMPVSISLGLWSTLIAYLISIPLGIRKALRDGSRFDTWTSGLIIAAYAIPGFLFAILLLVLFAGGSYW---------------------------QIFPLRGLTSDNWESLSLFGKIVDYFWHITLPVVASTISAFATLTLLTKNSFLDEIKKQYVMTARAKGLSERKVLYGHVFRNAMLIVIAGFPAVFIGVFFSGSLIIETIFSLDGLGRLGFEAAVARDYPVIFGTLFIFGLMSLVVGIISDIMYVIVDPRIDFEKREG
18630	GC_00000412	Core	Ph_pis_P18	2708	40	40	1	1	0.855309	0.87542	0.865248	COG4174	ABC-type microcin C transport system, permease component YejB (YejB) (PUBMED:17873039)	Q	Secondary metabolites biosynthesis, transport and catabolism	PF00528.24	Binding-protein-dependent transport system inner membrane component	K13894	microcin C transport system permease protein							MAAYILRRFLLVIPTLFGILVINFALVQFVPGGPVEQMIAQLEGGGDVFEGFAGGGG-DA--GGEAVAA-----NDNYAGRQGLPPELIAELEQQYGLDK-----------------------PPLERFFLMLGNYMRFDFGESYFRKIDVMDLVLEKMPVSISLGLWSTLIAYLISIPLGIRKALRDGSRFDTWTSGLIIAAYAIPGFLFAILLLVLFAGGSYW---------------------------QIFPLRGLTSDNWENLSLFGKIADYFWHITLPVVASTISAFATLTLLTKNSFLDEIKKQYVMTARAKGLSERRVLYGHVFRNAMLIVIAGFPAVFIGVFFSGSLIIETIFSLDGLGRLGFEAAVARDYPVIFGTLFIFGLMSLVVGIISDIMYVIVDPRIDFEKREG
18631	GC_00000412	Core	Ph_pis_P36	2749	40	40	1	1	0.855309	0.87542	0.865248	COG4174	ABC-type microcin C transport system, permease component YejB (YejB) (PUBMED:17873039)	Q	Secondary metabolites biosynthesis, transport and catabolism	PF00528.24	Binding-protein-dependent transport system inner membrane component	K13894	microcin C transport system permease protein							MAAYILRRFLLVIPTLFGILVINFALVQFVPGGPVEQMIAQLEGGGDVFEGFAGGGG-DA--GGEAVAA-----NDNYAGRQGLPPELIAELEQQYGLDK-----------------------PPLERFFLMLGNYMRFDFGESYFRKIDVMDLVLEKMPVSISLGLWSTLIAYLISIPLGIRKALRDGSRFDTWTSGLIIAAYAIPGFLFAILLLVLFAGGSYW---------------------------QIFPLRGLTSDNWENLSLFGKIADYFWHITLPVVASTISAFATLTLLTKNSFLDEIKKQYVMTARAKGLSERRVLYGHVFRNAMLIVIAGFPAVFIGVFFSGSLIIETIFSLDGLGRLGFEAAVARDYPVIFGTLFIFGLMSLVVGIISDIMYVIVDPRIDFEKREG
18632	GC_00000412	Core	Ph_por_P97	469	40	40	1	1	0.855309	0.87542	0.865248	COG4174	ABC-type microcin C transport system, permease component YejB (YejB) (PUBMED:17873039)	Q	Secondary metabolites biosynthesis, transport and catabolism	PF00528.24	Binding-protein-dependent transport system inner membrane component	K13894	microcin C transport system permease protein							MAAYILRRFLLVIPTLFGILVINFALVQFVPGGPVEQMIAQLEGGGDVFEGFAGGGG-DA--GGEAIAA-----NDSYAGRQGLPPELIAELEQQYGLDK-----------------------PPLERFFLMLGNYMRFDFGESYFRKIDVMSLVLEKMPVSISLGLWSTLIAYMISIPLGIRKALRDGSRFDTWTSGVIIAAYAIPGFLFAILLLVLFAGGSYW---------------------------QVFPLRGLTSDNWDNLGLFGKITDYFWHITLPVVASTISAFATLTLLTKNSFLDEIKKQYVMTARAKGLSESRVLYGHVFRNAMLIVIAGFPAVFIGVFFSGSLIIETIFSLDGLGRLGFEAAVARDYPVIFGTLFIFGLMSLVVGIISDIMYVIVDPRIDFEKREG
18633	GC_00000412	Core	Ph_sp_LSS9	1931	40	40	1	1	0.855309	0.87542	0.865248	COG4174	ABC-type microcin C transport system, permease component YejB (YejB) (PUBMED:17873039)	Q	Secondary metabolites biosynthesis, transport and catabolism	PF00528.24	Binding-protein-dependent transport system inner membrane component	K13894	microcin C transport system permease protein							MAAYILRRFLLVIPTLFGILVINFALVQFVPGGPVEQMIAQLEGGGDVFEGFAGGGG-DA--GGEAIAA-----NDNYAGRQGLPPELIAELEQQYGLDK-----------------------PPLERFFLMLGNYMRFDFGESYFRKIDVMDLVLEKMPVSISLGLWSTLIAYLISIPLGIRKALRDGSRFDTWTSGLIIAAYAIPGFLFAILLLVLFAGGSYW---------------------------QIFPLRGLTSDNWENLSLFGKIADYFWHITLPVVASTISAFATLTLLTKNSFLDEIKKQYVMTARAKGLSERRVLYGHVFRNAMLIVIAGFPAVFIGVFFSGSLIIETIFSLDGLGRLGFEAAVARDYPVIFGTLFIFGLMSLVVGIISDIMYVIVDPRIDFEKREG
18634	GC_00000412	Core	Rh_cap_A12	2049	40	40	1	1	0.855309	0.87542	0.865248	COG4174	ABC-type microcin C transport system, permease component YejB (YejB) (PUBMED:17873039)	Q	Secondary metabolites biosynthesis, transport and catabolism	PF00528.24	Binding-protein-dependent transport system inner membrane component	K13894	microcin C transport system permease protein							MGAYILRRLMLVVPTLFGIMLINFALTQFVPGGPIESIIARVQGESDATRNLTGGA--DA--GQQQSAE-----DMGYQGARGISPDLLAQLEVQMGFSRITCAPGFTGAPNLKDPACTREKIPAHERFFKMMGDYLVFDFGNSFFKNKSVIDLVIEKLPVSISLGLWSTLLAYLISIPLGIRKAVKDGTSFDTWTSAAIIVAYAIPTLVFSVLLMVLFAGGSYW---------------------------KIFPLRGLTSDDFDTLSLGGKVLDYLWHICLPTIAITLSSFVTLTLLTKNSFLDEINKQYVMTARAKGLTESRVLYGHVFRNAMLIVIAGFPGLFLSVLFSGSLIIETMFSLDGLGLLGYQAAVERDYPVVFGSLYAFGLISLGIGILSDITYTLVDPRIDFERRAG
18635	GC_00000412	Core	Rh_sp_CZR27	499	40	40	1	1	0.855309	0.87542	0.865248	COG4174	ABC-type microcin C transport system, permease component YejB (YejB) (PUBMED:17873039)	Q	Secondary metabolites biosynthesis, transport and catabolism	PF00528.24	Binding-protein-dependent transport system inner membrane component	K13894	microcin C transport system permease protein							MGAYILRRLLLILPTLFGIMVINFALTQFVPGGPIEQVLARLEGQGDVFQTVAGGG--DA--GGDIAAAGQA--DERYVGSRGLPPEFIADLERQFGFDK-----------------------PPLERFLNMMWNYLRFDFGESYFRSISVVDLVLEKMPVSITLGLWSTLIAYLVSIPLGIRKAVKDGSSFDTWTSGAIIVAYAIPGFLFAILLLVLFAGGSYW---------------------------QWFPLRGLTSDNWESLSIPGKIADYIWHITLPVVASTISAFATLTLLTKNSFLDEIRKQYVMTARAKGLTEGRVLYGHVFRNAMLIVIASFPSVFVSVFFGGSLIIETIFSLDGLGRLGFEAAVARDYPVIFGTLFVFGLLGLVMGILSDLMYVWIDPRIDFGTRS-
18636	GC_00000412	Core	Rh_sp_LPB0142	2954	40	40	1	1	0.855309	0.87542	0.865248	COG4174	ABC-type microcin C transport system, permease component YejB (YejB) (PUBMED:17873039)	Q	Secondary metabolites biosynthesis, transport and catabolism	PF00528.24	Binding-protein-dependent transport system inner membrane component	K13894	microcin C transport system permease protein							MGAYILRRLLLVIPTLIGIMVINFTLTQFVPGGPIEQIIARVQGEADAMRNLSGGGDAGA--GQGGVE------ESGYQGARGISPELLAQLEVQMGFARITCPPGH--APDLKDPACVKEKIPAWQRFFLMMGDYLRFDFGKSFFHNQTVVELVLDKMPVSITLGLWSTLLAYLISIPLGIRKAVKDGTPFDTWTSGAIIVGYAIPSFLFAVMLMVLFAGGSFW---------------------------KIFPLRGLTSDNFAELSLMGKALDYLWHICLPVAATTIASFATMTLLTKNSFLDEINKQYVVTARAKGLSESRVLYGHVFRNAMLIVIAGFPATFLGVFFGSSIIVETIFSLDGLGLLGFQAAVERNYPVIFGTLYVFGLISLVVGILSDLTYAFVDPRIDFERRQG
18637	GC_00000412	Core	Rh_sph_241	2359	40	40	1	1	0.855309	0.87542	0.865248	COG4174	ABC-type microcin C transport system, permease component YejB (YejB) (PUBMED:17873039)	Q	Secondary metabolites biosynthesis, transport and catabolism	PF00528.24	Binding-protein-dependent transport system inner membrane component	K13894	microcin C transport system permease protein							MGAYILRRLLLIVPTLFGIMVINFVLTQFVPGGPIEQVLARLDGQGDVFQTVAGGG--DA--GTASAPSAQT--SERYVGSRGLPPEFIAQLEKQFGFDK-----------------------PPLERFLDMMWNYVRFDFGESYFRSISVVDLVKEKMPVSISLGLWSTLIAYLVSIPLGIRKAVRDGSSFDTWTSGAIIVAYAIPGFLFAILLLVLFAGGSYW---------------------------QWFPLRGLTSDNWDSLSPLGKVADYFWHITLPVVASTISAFATLTLLTKNSFLEEIRKQYVMTARAKGLAEGRVLYGHVFRNAMLIVIASFPSVFVSVFFGGSLIIETIFSLDGLGRLGFEAAVARDYPVIFGTLFVFGLLGLLMGILSDLMYVWIDPRIDFGTR-G
18638	GC_00000412	Core	Rh_sph_ATCC17029	2399	40	40	1	1	0.855309	0.87542	0.865248	COG4174	ABC-type microcin C transport system, permease component YejB (YejB) (PUBMED:17873039)	Q	Secondary metabolites biosynthesis, transport and catabolism	PF00528.24	Binding-protein-dependent transport system inner membrane component	K13894	microcin C transport system permease protein							MGAYILRRLLLIVPTLFGIMVINFVLTQFVPGGPIEQVLARLDGQGDVFQTVAGGG--DA--GTASAPSAQT--SERYVGSRGLPPEFIAQLEKQFGFDK-----------------------PPLERFLDMMWNYVRFDFGESYFRSISVVDLVKEKMPVSISLGLWSTLIAYLVSIPLGIRKAVRDGSSFDTWTSGAIIVAYAIPGFLFAILLLVLFAGGSYW---------------------------QWFPLRGLTSDNWDSLSPLGKVADYFWHITLPVVASTISAFATLTLLTKNSFLEEIRKQYVMTARAKGLAEGRVLYGHVFRNAMLIVIASFPSVFVSVFFGGSLIIETIFSLDGLGRLGFEAAVARDYPVIFGTLFVFGLLGLLMGILSDLMYVWIDPRIDFGTR-G
18639	GC_00000412	Core	Rh_sph_KD131	2017	40	40	1	1	0.855309	0.87542	0.865248	COG4174	ABC-type microcin C transport system, permease component YejB (YejB) (PUBMED:17873039)	Q	Secondary metabolites biosynthesis, transport and catabolism	PF00528.24	Binding-protein-dependent transport system inner membrane component	K13894	microcin C transport system permease protein							MGAYILRRLLLIVPTLFGIMVINFVLTQFVPGGPIEQVLARLDGQGDVFQTVAGGG--DA--GTASAPSAQT--SERYVGSRGLPPEFIAQLEKQFGFDK-----------------------PPLERFLDMMWNYVRFDFGESYFRSISVVDLVKEKMPVSISLGLWSTLIAYLVSIPLGIRKAVRDGSSFDTWTSGAIIVAYAIPGFLFAILLLVLFAGGSYW---------------------------QWFPLRGLTSDNWDSLSPLGKVADYFWHITLPVVASTISAFATLTLLTKNSFLEEIRKQYVMTARAKGLAEGRVLYGHVFRNAMLIVIASFPSVFVSVFFGGSLIIETIFSLDGLGRLGFEAAVARDYPVIFGTLFVFGLLGLLMGILSDLMYVWIDPRIDFGTR-G
18640	GC_00000412	Core	Ro_den_FDAARGOS309	3158	40	40	1	1	0.855309	0.87542	0.865248	COG4174	ABC-type microcin C transport system, permease component YejB (YejB) (PUBMED:17873039)	Q	Secondary metabolites biosynthesis, transport and catabolism	PF00528.24	Binding-protein-dependent transport system inner membrane component	K13894	microcin C transport system permease protein							MGAYIIRRLLLIIPTLLGIMLINFALVQFVPGGPVEQAIARIQGGGDVFEGFSGANN-DA--GAQDLSAGN---DSQYIGARGLPPEFIAELEAEFGFDK-----------------------PPVERFLNMIWNYMRFDFGESYFRSISVIDLIKEKLPVSITLGLWSTLIAYLVSIPLGIRKAVKDGTSFDTWTSGAIIAAYAIPGFLFAILLLVLFAGGSYW---------------------------QIFPLRGLTSDNFDELSAWGKVVDYFWHITLPVMASTISAFATLTLLTKNSFLDEIKKHYVMTARAKGLTEARVLYGHVFRNAMLIVIAGFPAVFIGVFFGGSLIIETIFSLDGLGRLGFEAAVARDYPIVFGTLFIFGLIGLIVGLLSDLMYVLVDPRIDFERREG
18641	GC_00000412	Core	Ro_lit_Och149	3391	40	40	1	1	0.855309	0.87542	0.865248	COG4174	ABC-type microcin C transport system, permease component YejB (YejB) (PUBMED:17873039)	Q	Secondary metabolites biosynthesis, transport and catabolism	PF00528.24	Binding-protein-dependent transport system inner membrane component	K13894	microcin C transport system permease protein							MGAYIIRRLLLIIPTLLGIMLINFALVQFVPGGPVEQAIARIQGGGDVFEGFSGANN-DA--GAQDLSAGN---DSQYIGARGLPPEFIAELEAEFGFDK-----------------------PPVERFLNMIWNYMRFDFGESYFRSISVIELIKEKLPVSITLGLWSTLIAYLVSIPLGIRKAVKDGTSFDTWTSGAIIAAYAIPGFLFAILLLVLFAGGSYW---------------------------QIFPLRGLTSDNFDELSAWGKVVDYFWHITLPVLASTISAFATLTLLTKNSFLDEIKKHYVMTARAKGLSEARVLYGHVFRNAMLIVIAGFPAVFIGVFFGGSLIIETIFSLDGLGRLGFEAAVARDYPIVFGTLFIFGLIGLIVGLLSDLMYVLVDPRIDFERREG
18642	GC_00000412	Core	Ro_pon_DSM106830	3352	40	40	1	1	0.855309	0.87542	0.865248	COG4174	ABC-type microcin C transport system, permease component YejB (YejB) (PUBMED:17873039)	Q	Secondary metabolites biosynthesis, transport and catabolism	PF00528.24	Binding-protein-dependent transport system inner membrane component	K13894	microcin C transport system permease protein							MGAYIIRRLLLIIPTLLGIMLINFALVQFVPGGPVEQAIARIQGGGDVFEGFAGTNN-DA--GSVDLGSN----ESEYIGARGLPPEFIAELEAEFGFDK-----------------------PPVERFLNMIWNYMRFDFGESYFRSISVLELIKEKLPVSITLGLWSTVIAYLVSIPLGIRKAVRDGSRFDTWTSGVIIAAYAIPGFLFAILLLVLFAGGSYY---------------------------QIFPLRGLTSDNFDQLTPMGKVIDYFWHITLPVFASTISAFATLTLLTKNSFLDEVKKHYVMTARAKGLSEARVLYGHVFRNAMLIVIAGFPAVFIGVFFGGSLIIETIFSLDGLGRLGFEAAVARDYPIVFGTLFIFGLMGLVVGILSDLMYVLVDPRIDFERREG
18643	GC_00000412	Core	Ru_pom_DSS3	3564	40	40	1	1	0.855309	0.87542	0.865248	COG4174	ABC-type microcin C transport system, permease component YejB (YejB) (PUBMED:17873039)	Q	Secondary metabolites biosynthesis, transport and catabolism	PF00528.24	Binding-protein-dependent transport system inner membrane component	K13894	microcin C transport system permease protein							MGAYILRRLLLVIPTLLGIMLVNFVLVQFVPGGPVDQAIAQLQGGGDVFESFAGQGN-DA--QLNSQTNAV---NDSYIGARGLPPEFIKELEELYGLDK-----------------------PAHERFLMMLWNYMTLDFGESYFRKIDVVDLVLEKMPVSITLGLWSTLIAYAISIPLGIRKAVRDGSRFDTWTSGLIIAAYAIPGFLFAILLLVLFAGGSYW---------------------------QIFPLRGLTSDNFSDLSLLGKVLDYFWHIALPLTAYTIGAFTTLTLLTKNSFLDEIKKQYVITARAKGLSESRVLYGHVFRNAMLIVISGFPGVFLSVFLGGSLIIETIFSLDGLGRLGFEATVARDYPVMFGTLFVFGLIGLLVGILSDLTYVLVDPRIDFERREG
18644	GC_00000412	Core	Ru_sp_AD91A	3377	40	40	1	1	0.855309	0.87542	0.865248	COG4174	ABC-type microcin C transport system, permease component YejB (YejB) (PUBMED:17873039)	Q	Secondary metabolites biosynthesis, transport and catabolism	PF00528.24	Binding-protein-dependent transport system inner membrane component	K13894	microcin C transport system permease protein							MGAYILRRLLLIIPTLLGIMIVNFTLVQFVPGGPVEQIIAQIEGQGDVFAGFAGAGDAGA--GSEPAGGVF---DDKYVGARGLPPEFIAELEKEFGFDK-----------------------PPLERFLIMMGNYLTLDFGESYFRSISVIELVLEKMPVSISLGLWSTLIAYLVSIPLGIRKAIKDGSRFDTWTSGAIIVAYAIPGFLFAILLLVLFAGGSYW---------------------------QIFPLRGLTSDNWDSLSFFGKIADYFWHIALPTIALTISAFATLTLLTKNSFLDEIKKQYVMTARAKGLSERKVLYGHVFRNAMLIVIAGFPAVFIGVFFGGSIIIETIFSLDGLGRLGFEAAVARDYPVIFGTLFIFGLMGLVVGIISDLMYVLVDPRIDFEKREG
18645	GC_00000412	Core	Ru_sp_THAF33	2784	40	40	1	1	0.855309	0.87542	0.865248	COG4174	ABC-type microcin C transport system, permease component YejB (YejB) (PUBMED:17873039)	Q	Secondary metabolites biosynthesis, transport and catabolism	PF00528.24	Binding-protein-dependent transport system inner membrane component	K13894	microcin C transport system permease protein							MGAYILRRLLLIIPTLLGIMIVNFTLVQFVPGGPVEQIIAQIEGQGDVFAGFAGAGDAGA--GSEPAGGVF---DDKYVGARGLPPEFIAELEKEFGFDK-----------------------PPLERFLIMMGNYLTLDFGESYFRSISVIDLVLEKMPVSISLGLWSTLIAYLVSIPLGIRKAIRDGSQFDTWTSAAIIVAYAIPGFLFAILLLVLFAGGSYW---------------------------QIFPLRGLTSDNWDSLSLFGKIADYFWHIALPTIALTISAFATLTLLTKNSFLDEIKKQYVMTARAKGLSERKVLYGHVFRNAMLIVIAGFPAVFIGVFFGGSIIIETIFSLDGLGRLGFEAAVARDYPVIFGTLFIFGLMGLVVGIISDLMYVLVDPRIDFEKREG
18646	GC_00000412	Core	Ru_sp_TM1040	2573	40	40	1	1	0.855309	0.87542	0.865248	COG4174	ABC-type microcin C transport system, permease component YejB (YejB) (PUBMED:17873039)	Q	Secondary metabolites biosynthesis, transport and catabolism	PF00528.24	Binding-protein-dependent transport system inner membrane component	K13894	microcin C transport system permease protein							MLNYILRRLLLVIPTLIGIMVVNFALVQFVPGGPVEQMIARLEGGGDVFGGFAGAAN-DA--GAETVGQA----ESQYAGARGLPPEFIEELEREFGFDK-----------------------PPLERFLNMMWNYVRLDFGESYFRNIGVIDLVLEKMPVSISLGLWSTLIAYLISIPLGVKKALRDGSSFDSWTSGVIIAAYAIPGFLFAILLLVLLAGGSYW---------------------------QIFPLRGLTSENWEELSLLGKIGDYFWHITLPVVASTISAFATLTLLTKNSFLDEIKKQYVMTARAKGLTENRVLYGHVFRNAMLIVIAGFPGVFISIFFTGSLIIETIFSLDGLGRLGFEAAVARDYPIVFGTLFIFGLMGLVVGILSDIMYVLVDPRIDFEKREG
18647	GC_00000413	Core	D_shi_DFL12	856	40	40	1	1	0.769726	0.833019	0.800123	COG0789	DNA-binding transcriptional regulator, MerR family (SoxR) (PDB:2VZ4)	K	Transcription	PF09278.13	MerR, DNA binding									---------------MAEDTLTFKEMCAAFDVTPRTLRYYEYIELLAPIRDGRSRFYTPREVARMKLILRGRRFGFSLEEIRQWLLIYERE-GTDAQNRVWVEEAGRKLEELEAQRDELDRTIADLRALRESVTPPEPH---------------
18648	GC_00000413	Core	J_sp_CCS1	3002	40	40	1	1	0.769726	0.833019	0.800123	COG0789	DNA-binding transcriptional regulator, MerR family (SoxR) (PDB:2VZ4)	K	Transcription	PF09278.13	MerR, DNA binding									---------------MSEDRLDFKQMCARFDVTPRTLRHYEYIELLAPMREGRARYYGPKEVARMTLILRGRRFGFSLEEIRQWLEIYDRGDGWEGQREVWIARADAQLEELQARRVELDEIIAELKSLRDASAAI------------------
18649	GC_00000413	Core	L_aqu_R2C4	1703	40	40	1	1	0.769726	0.833019	0.800123	COG0789	DNA-binding transcriptional regulator, MerR family (SoxR) (PDB:2VZ4)	K	Transcription	PF09278.13	MerR, DNA binding									---------------MTDNKLSFKEMCAEFDVTPRTLRYYEYIELLQPDREGRSRYYGARERARMKLILRGRKFGFQLEEIRQWLLIYEEE-GNDAQNHAFMEMADRQLAELEKQREQINEAIEELSALRASTKALLK----------------
18650	GC_00000413	Core	L_met_DSM14336	1374	40	40	1	1	0.769726	0.833019	0.800123	COG0789	DNA-binding transcriptional regulator, MerR family (SoxR) (PDB:2VZ4)	K	Transcription	PF09278.13	MerR, DNA binding									---------------MTDNRLSFKEMCAEFEVTPRTLRYYEYIELLHPDREGRSRFYGARERARMKLILRGRKFGFQLEEIRQWLLIYEKE-GNDAQNRAFMEMADRQLLELDKQREQINEAIEELSELRESTRALVK----------------
18651	GC_00000413	Core	L_sp_NJS201	1727	40	40	1	1	0.769726	0.833019	0.800123	COG0789	DNA-binding transcriptional regulator, MerR family (SoxR) (PDB:2VZ4)	K	Transcription	PF09278.13	MerR, DNA binding									---------------MTDNRLSFKEMCAEFEVTPRTLRYYEYIELLQPDREGRSRFYGARERARMKLILRGRKFGFQLEEIRQWLMIYEKE-SNDAQNHAFMDMADRQLVELEKQREQINEAIEELSELRESTRALLK----------------
18652	GC_00000413	Core	L_sp_NJS204	1680	40	40	1	1	0.769726	0.833019	0.800123	COG0789	DNA-binding transcriptional regulator, MerR family (SoxR) (PDB:2VZ4)	K	Transcription	PF09278.13	MerR, DNA binding									---------------MTDNRLSFKEMCAEFEVTPRTLRYYEYIELLQPDREGRSRFYGARERARMKLILRGRKFGFQLEEIRQWLMIYEKE-SNDAQNHAFMEMADRQLVELEKQREQINEAIEELSELRESTRALLK----------------
18653	GC_00000413	Core	O_ant_307	3880	40	40	1	1	0.769726	0.833019	0.800123	COG0789	DNA-binding transcriptional regulator, MerR family (SoxR) (PDB:2VZ4)	K	Transcription	PF09278.13	MerR, DNA binding									---------------MTEPRLSFKEMCAKYDVTPRTLRYYEYIELLSPERIGRSRFYGAKELARMTLVMRGRKFGFPLEDIRQWLMIREHE-GDEAQMKTWLELADRQLGELEDQRNQLDETLAELKEMRDATAKTLG----------------
18654	GC_00000413	Core	O_arc_238	3820	40	40	1	1	0.769726	0.833019	0.800123	COG0789	DNA-binding transcriptional regulator, MerR family (SoxR) (PDB:2VZ4)	K	Transcription	PF09278.13	MerR, DNA binding									---------------MTEPRLSFKEMCAKYDVTPRTLRYYEYIELLSPERVGRARFYGAKELARMTLVMRGRKFGFPLEEIRQWLMIREND-GDEAQMRNWLELADRQLGELEDQRRQLDETLTELKEMRDVTARSLG----------------
18655	GC_00000413	Core	O_sp_SW4	784	40	40	1	1	0.769726	0.833019	0.800123	COG0789	DNA-binding transcriptional regulator, MerR family (SoxR) (PDB:2VZ4)	K	Transcription	PF09278.13	MerR, DNA binding									---------------MPETRLNFKEMCAKFDVTPRTLRYYEYIELLTPDREGRARFYGPRELARMTLILRGRRFGFALEDIRQWLLIYEHE-GTEAQMRAWLKLADKQLAELTEQQTQIEEAITELQALRDETAASIG----------------
18656	GC_00000413	Core	O_tem_SB1	2226	40	40	1	1	0.769726	0.833019	0.800123	COG0789	DNA-binding transcriptional regulator, MerR family (SoxR) (PDB:2VZ4)	K	Transcription	PF09278.13	MerR, DNA binding									---------------MTEPRLTFKEMCAKYDVTPRTLRYYEYIELLSPERVGRSRFYGAKELARMTLILRGRKFGFPLEDIRQWLMIYENE-GNEAQMKTWIELADRQVAELTEQRTQLDETLSELKTMRDQTAKSLG----------------
18657	GC_00000413	Core	Pa_ami_JCM7686	578	40	40	1	1	0.769726	0.833019	0.800123	COG0789	DNA-binding transcriptional regulator, MerR family (SoxR) (PDB:2VZ4)	K	Transcription	PF09278.13	MerR, DNA binding									#NAME?
18658	GC_00000413	Core	Pa_den_ATCC19367	2871	40	40	1	1	0.769726	0.833019	0.800123	COG0789	DNA-binding transcriptional regulator, MerR family (SoxR) (PDB:2VZ4)	K	Transcription	PF09278.13	MerR, DNA binding									--------------MSDSEYIGFKEMCARFDVTPRTLRYYEYIELLSPRKEGRSRFYGPREIARMKLILRGRRFGFSLEDIRQWLLIYGEK-GTREQYRVWIELADRQLEVLRQQRDELEASMTELLALRNETVSLLDGMGPTEDAGEAGKAG-
18659	GC_00000413	Core	Pa_pan_DSM2944	3685	40	40	1	1	0.769726	0.833019	0.800123	COG0789	DNA-binding transcriptional regulator, MerR family (SoxR) (PDB:2VZ4)	K	Transcription	PF09278.13	MerR, DNA binding									--------------MSDSEYIGFKEMCARFDVTPRTLRYYEYIELLSPRKEGRSRFYGPREIARMKLILRGRRFGFSLEDIRQWLLIYGEK-GTQEQYRVWIELADRQLEVLRQQRDELEASMTELLALRNETIAILDGMGQNGSGTANKG---
18660	GC_00000413	Core	Pa_sp_Arc7R13	2867	40	40	1	1	0.769726	0.833019	0.800123	COG0789	DNA-binding transcriptional regulator, MerR family (SoxR) (PDB:2VZ4)	K	Transcription	PF09278.13	MerR, DNA binding									---------------MTEDRISFKDMCARFEVTPRTLRYYEYIELLQPRKEGRARFYGPREVARMTLILRGRRFGFSLEEIRQWLQIYDKK-GSREQYQVWIDMADRQLAVLDGQIADLTAARADLDQLRQTTVAELAKMG-------------
18661	GC_00000413	Core	Pa_sp_BM15	2423	40	40	1	1	0.769726	0.833019	0.800123	COG0789	DNA-binding transcriptional regulator, MerR family (SoxR) (PDB:2VZ4)	K	Transcription	PF09278.13	MerR, DNA binding									--------------MSDETLLSFKEMCARFDVTPRTLRYYEYIELLSPKKIGRARHYGPREIARMTLILRGRRFGFSLEDIRQWLQLYEQQ-GTREQLQVWIGRADEQLAGLDQQIADLQTARSELKTLRDESAETLKNQD-------------
18662	GC_00000413	Core	Ph_gal_DSM26640	2139	40	40	1	1	0.769726	0.833019	0.800123	COG0789	DNA-binding transcriptional regulator, MerR family (SoxR) (PDB:2VZ4)	K	Transcription	PF09278.13	MerR, DNA binding									---------------MTEQKLSFKEMCSEFDVTPRTLRYYEYIELLQPDREGRSRFYGARERARMKLIMRGRKFGFQLEEIRQWLLIYENE-GDEAQNRAFVEMADRQMGELRKQREQLDEALQELHDLRATTLSLLSQDA-------------
18663	GC_00000413	Core	Ph_gal_P11	2137	40	40	1	1	0.769726	0.833019	0.800123	COG0789	DNA-binding transcriptional regulator, MerR family (SoxR) (PDB:2VZ4)	K	Transcription	PF09278.13	MerR, DNA binding									---------------MTEQKLSFKEMCSEFDVTPRTLRYYEYIELLQPDREGRSRFYGARERARMKLIMRGRKFGFQLEEIRQWLLIYENE-GDEAQNRAFVEMADRQMGELRKQREQLDEALQELHDLRATTLSLLSQDA-------------
18664	GC_00000413	Core	Ph_gal_P128	2052	40	40	1	1	0.769726	0.833019	0.800123	COG0789	DNA-binding transcriptional regulator, MerR family (SoxR) (PDB:2VZ4)	K	Transcription	PF09278.13	MerR, DNA binding									---------------MTEQKLSFKEMCSEFDVTPRTLRYYEYIELLQPDREGRSRFYGARERARMKLIMRGRKFGFQLEEIRQWLLIYENE-GDEAQNRAFVEMADRQMGELRKQREQLDEALQELHDLRATTVSLLSQDA-------------
18665	GC_00000413	Core	Ph_gal_P63	2136	40	40	1	1	0.769726	0.833019	0.800123	COG0789	DNA-binding transcriptional regulator, MerR family (SoxR) (PDB:2VZ4)	K	Transcription	PF09278.13	MerR, DNA binding									---------------MTEQKLSFKEMCSEFDVTPRTLRYYEYIELLQPDREGRSRFYGARERARMKLIMRGRKFGFQLEEIRQWLLIYENE-GDEAQNRAFVEMADRQMGELRKQREQLDEALQELHDLRATTLSLLSQDA-------------
18666	GC_00000413	Core	Ph_inh_210	1230	40	40	1	1	0.769726	0.833019	0.800123	COG0789	DNA-binding transcriptional regulator, MerR family (SoxR) (PDB:2VZ4)	K	Transcription	PF09278.13	MerR, DNA binding									---------------MTEQKLSFKEMCSEFDVTPRTLRYYEYIELLQPDREGRSRFYGARERARMKLIMRGRKFGFQLEEIRQWLLIYENE-GDEAQNRAFVEMADRQMSELRKQREQLDEALQELHDLRATTLSLLSQDA-------------
18667	GC_00000413	Core	Ph_inh_DSM17395	1194	40	40	1	1	0.769726	0.833019	0.800123	COG0789	DNA-binding transcriptional regulator, MerR family (SoxR) (PDB:2VZ4)	K	Transcription	PF09278.13	MerR, DNA binding									---------------MTEQKLSFKEMCSEFDVTPRTLRYYEYIELLQPDREGRSRFYGARERARMKLIMRGRKFGFQLEEIRQWLLIYENE-GDEAQNRAFVEMADRQMSELRKQREQLDEALQELHDLRATTLSLLSQDA-------------
18668	GC_00000413	Core	Ph_inh_P66	2091	40	40	1	1	0.769726	0.833019	0.800123	COG0789	DNA-binding transcriptional regulator, MerR family (SoxR) (PDB:2VZ4)	K	Transcription	PF09278.13	MerR, DNA binding									---------------MTEQKLSFKEMCSEFDVTPRTLRYYEYIELLQPDREGRSRFYGARERARMKLIMRGRKFGFQLEEIRQWLLIYENE-GDEAQNRAFVEMADRQMSELRKQREQLDEALQELHDLRATTLSLLSQDA-------------
18669	GC_00000413	Core	Ph_inh_P70	1171	40	40	1	1	0.769726	0.833019	0.800123	COG0789	DNA-binding transcriptional regulator, MerR family (SoxR) (PDB:2VZ4)	K	Transcription	PF09278.13	MerR, DNA binding									---------------MTEQKLSFKEMCSEFDVTPRTLRYYEYIELLQPDREGRSRFYGARERARMKLIMRGRKFGFQLEEIRQWLLIYENE-GDEAQNRAFVEMADRQMSELRKQREQLDEALQELHDLRATTLSLLSQDA-------------
18670	GC_00000413	Core	Ph_pis_P18	1089	40	40	1	1	0.769726	0.833019	0.800123	COG0789	DNA-binding transcriptional regulator, MerR family (SoxR) (PDB:2VZ4)	K	Transcription	PF09278.13	MerR, DNA binding									---------------MTEQKLSFKEMCSEFDVTPRTLRYYEYIELLQPDREGRSRFYGARERARMKLIMRGRKFGFQLEEIRQWLLIYENE-GDEAQNRAFVEMADRQMGELRKQREQLDEALQELHDLRATTLSLLSQDA-------------
18671	GC_00000413	Core	Ph_pis_P36	1100	40	40	1	1	0.769726	0.833019	0.800123	COG0789	DNA-binding transcriptional regulator, MerR family (SoxR) (PDB:2VZ4)	K	Transcription	PF09278.13	MerR, DNA binding									---------------MTEQKLSFKEMCSEFDVTPRTLRYYEYIELLQPDREGRSRFYGARERARMKLIMRGRKFGFQLEEIRQWLLIYENE-GDEAQNRAFVDMADRQMGELRKQREQLDEALQELHDLRATTLSLLSQDA-------------
18672	GC_00000413	Core	Ph_por_P97	1164	40	40	1	1	0.769726	0.833019	0.800123	COG0789	DNA-binding transcriptional regulator, MerR family (SoxR) (PDB:2VZ4)	K	Transcription	PF09278.13	MerR, DNA binding									---------------MTEQKLSFKEMCSEFDVTPRTLRYYEYIELLQPDREGRSRFYGARERARMKLIMRGRKFGFQLEEIRQWLLIYENE-GDEAQNRAFVEMADRQMSELRKQREQLDEALQELHDLRATTLSLLSQDA-------------
18673	GC_00000413	Core	Ph_sp_LSS9	409	40	40	1	1	0.769726	0.833019	0.800123	COG0789	DNA-binding transcriptional regulator, MerR family (SoxR) (PDB:2VZ4)	K	Transcription	PF09278.13	MerR, DNA binding									---------------MTEQKLSFKEMCSEFDVTPRTLRYYEYIELLQPDREGRSRFYGARERARMKLIMRGRKFGFQLEEIRQWLLIYENE-GDEAQNRAFVEMADRQMGELRKQREQLDEALQELHDLRATTLSLLSQDA-------------
18674	GC_00000413	Core	Rh_cap_A12	465	40	40	1	1	0.769726	0.833019	0.800123	COG0789	DNA-binding transcriptional regulator, MerR family (SoxR) (PDB:2VZ4)	K	Transcription	PF09278.13	MerR, DNA binding									MLRQPRVSFAAEGEQAMAEVLSFKEMCARFDVTPRTLRYYEYIELLSPQKEGRARYYGPREVARMTLILRGRRFGFSLEELRQWLLIYDHQ-GTEAQNRAWIELADRQLGVLGKQLEELQAAVTDLRALRDDVARILTD---------------
18675	GC_00000413	Core	Rh_sp_CZR27	945	40	40	1	1	0.769726	0.833019	0.800123	COG0789	DNA-binding transcriptional regulator, MerR family (SoxR) (PDB:2VZ4)	K	Transcription	PF09278.13	MerR, DNA binding									---------------MSDTRLSFKEMCARFEVTPRTLRYYEYIELLQPEKEGRARFYGPREIARMTLILRGRRFGFGLEEIRQWLLIYQQK-GTRPQLEAWIEMADRQLAELTRQRKELDVTIADLQALRDSTAAELATPSS------------
18676	GC_00000413	Core	Rh_sp_LPB0142	763	40	40	1	1	0.769726	0.833019	0.800123	COG0789	DNA-binding transcriptional regulator, MerR family (SoxR) (PDB:2VZ4)	K	Transcription	PF09278.13	MerR, DNA binding									---------------MAD-VLSFKEMCARFDVTPRTLRYYEYIELLSPQKEGRSRFYGPREIARMTLILRGRRFGFSLEELRQWLLIYDQK-GTDEQNRVWVELADRQLGVLMEQRNELDVAIADLKALRDNVAKMVSS---------------
18677	GC_00000413	Core	Rh_sph_241	797	40	40	1	1	0.769726	0.833019	0.800123	COG0789	DNA-binding transcriptional regulator, MerR family (SoxR) (PDB:2VZ4)	K	Transcription	PF09278.13	MerR, DNA binding									---------------MSDTRLTFKEMCARFDVTPRTLRYYEYIELLQPEKEGRARFYGPREIARMTLILRGRRFGFGLEEIRQWLLIYQQK-GTRPQLEAWIEMADRQLKELARQRAELEVAIADLQALRDSTAAELAAPGS------------
18678	GC_00000413	Core	Rh_sph_ATCC17029	896	40	40	1	1	0.769726	0.833019	0.800123	COG0789	DNA-binding transcriptional regulator, MerR family (SoxR) (PDB:2VZ4)	K	Transcription	PF09278.13	MerR, DNA binding									---------------MSDTRLTFKEMCARFDVTPRTLRYYEYIELLQPEKEGRARFYGPREIARMTLILRGRRFGFGLEEIRQWLLIYQQK-GTRPQLEAWIEMADRQLKELARQRAELEVAIADLQALRDSTAAELAAPGS------------
18679	GC_00000413	Core	Rh_sph_KD131	501	40	40	1	1	0.769726	0.833019	0.800123	COG0789	DNA-binding transcriptional regulator, MerR family (SoxR) (PDB:2VZ4)	K	Transcription	PF09278.13	MerR, DNA binding									---------------MSDTRLTFKEMCARFDVTPRTLRYYEYIELLQPEKEGRARFYGPREIARMTLILRGRRFGFGLEEIRQWLLIYQQK-GTRPQLEAWIEMADRQLKELARQRAELEVAIADLQALRDSTAAELAAPGS------------
18680	GC_00000413	Core	Ro_den_FDAARGOS309	1719	40	40	1	1	0.769726	0.833019	0.800123	COG0789	DNA-binding transcriptional regulator, MerR family (SoxR) (PDB:2VZ4)	K	Transcription	PF09278.13	MerR, DNA binding									---------------MTSDRLTFKEMCAEFDVTPRTLRYYEYIELLQPDREGRARFYGPRERARMKLILRGRKFGFQLEDIRQWLLIYENE-GTDAQMRKWVALADGQLEQLAEERAQLDDAIAELKRLRDTTAAALKS---------------
18681	GC_00000413	Core	Ro_lit_Och149	463	40	40	1	1	0.769726	0.833019	0.800123	COG0789	DNA-binding transcriptional regulator, MerR family (SoxR) (PDB:2VZ4)	K	Transcription	PF09278.13	MerR, DNA binding									---------------MTSDRLTFKEMCAEFDVTPRTLRYYEYIELLQPDREGRSRFYGPRERARMKLILRGRKFGFQLEDIRQWLLIYENE-GTDAQMRKWIALADGQLAQLAEERAQLDDAIAELKRLRDTTAAALKR---------------
18682	GC_00000413	Core	Ro_pon_DSM106830	2764	40	40	1	1	0.769726	0.833019	0.800123	COG0789	DNA-binding transcriptional regulator, MerR family (SoxR) (PDB:2VZ4)	K	Transcription	PF09278.13	MerR, DNA binding									---------------MVSDRLTFKEMCAEFDVTPRTLRYYEYIELLQPDREGRARFYGPRERARMKLILRGRKFGFQLEDIRQWLLIYENE-GNEAQMKAWLELADRQLGQLAEDRKQLDEAIDELTRLRNDTAASLD----------------
18683	GC_00000413	Core	Ru_pom_DSS3	2941	40	40	1	1	0.769726	0.833019	0.800123	COG0789	DNA-binding transcriptional regulator, MerR family (SoxR) (PDB:2VZ4)	K	Transcription	PF09278.13	MerR, DNA binding									---------------MPETRLSFKEMCAEFDVTPRTLRYYEYIELLQPDREGRARYYGARERARMKLIMRGRRFGFALEEIRQWLLIYEDE-GNQAQMAAFVEMADRQMHELRLQQQQLDEAMSELQQLRDQTARGIK----------------
18684	GC_00000413	Core	Ru_sp_AD91A	1709	40	40	1	1	0.769726	0.833019	0.800123	COG0789	DNA-binding transcriptional regulator, MerR family (SoxR) (PDB:2VZ4)	K	Transcription	PF09278.13	MerR, DNA binding									---------------MSNNRLSFKEMCAEFDVTPRTLRYYEYIELLQPDREGRSRFYGPRECARMKLIMRGRKFGFPLEEIRQWLLIYEDQ-GNEAQMATFVEMADRQMSELQQQRQQLDEAMDELKRLRDQTAKSLG----------------
18685	GC_00000413	Core	Ru_sp_THAF33	895	40	40	1	1	0.769726	0.833019	0.800123	COG0789	DNA-binding transcriptional regulator, MerR family (SoxR) (PDB:2VZ4)	K	Transcription	PF09278.13	MerR, DNA binding									---------------MSNNRLSFKEMCAEFDVTPRTLRYYEYIELLQPDREGRSRFYGPRECARMKLIMRGRKFGFPLEEIRQWLLIYEDQ-GNEAQMATFVEMADRQMNELQQQRQQLDEAMDELKRLRDQTAKSLG----------------
18686	GC_00000413	Core	Ru_sp_TM1040	1558	40	40	1	1	0.769726	0.833019	0.800123	COG0789	DNA-binding transcriptional regulator, MerR family (SoxR) (PDB:2VZ4)	K	Transcription	PF09278.13	MerR, DNA binding									---------------MTETKLSFKEMCAEFDVTPRTLRYYEYIELLQPERQGRSRFYGARDVARMKLILRGRKFGFQLEEIRQWLLIYDKE-GDEAQNRAFIEMADRQLKELELQRQQINEAMDELTDLRKVTLGLLK----------------
18687	GC_00000414	Core	D_shi_DFL12	2921	40	40	1	1	0.786524	0.987274	0.875539	COG5515	Uncharacterized conserved protein, DUF1737 domain (PDB:2NNR)	S	Function unknown	PF08410.12	Domain of unknown function (DUF1737)									#NAME?
18688	GC_00000414	Core	J_sp_CCS1	821	40	40	1	1	0.786524	0.987274	0.875539	COG5515	Uncharacterized conserved protein, DUF1737 domain (PDB:2NNR)	S	Function unknown	PF08410.12	Domain of unknown function (DUF1737)									MPMIYRLLTEDDTSAFCHKVSDALAKGWVLYGDPTMSFDASRGVMRCGQAVTKDIDAPYAPDMKLGQQ
18689	GC_00000414	Core	L_aqu_R2C4	2323	40	40	1	1	0.786524	0.987274	0.875539	COG5515	Uncharacterized conserved protein, DUF1737 domain (PDB:2NNR)	S	Function unknown	PF08410.12	Domain of unknown function (DUF1737)									#NAME?
18690	GC_00000414	Core	L_met_DSM14336	626	40	40	1	1	0.786524	0.987274	0.875539	COG5515	Uncharacterized conserved protein, DUF1737 domain (PDB:2NNR)	S	Function unknown	PF08410.12	Domain of unknown function (DUF1737)									#NAME?
18691	GC_00000414	Core	L_sp_NJS201	3426	40	40	1	1	0.786524	0.987274	0.875539	COG5515	Uncharacterized conserved protein, DUF1737 domain (PDB:2NNR)	S	Function unknown	PF08410.12	Domain of unknown function (DUF1737)									#NAME?
18692	GC_00000414	Core	L_sp_NJS204	823	40	40	1	1	0.786524	0.987274	0.875539	COG5515	Uncharacterized conserved protein, DUF1737 domain (PDB:2NNR)	S	Function unknown	PF08410.12	Domain of unknown function (DUF1737)									#NAME?
18693	GC_00000414	Core	O_ant_307	4368	40	40	1	1	0.786524	0.987274	0.875539	COG5515	Uncharacterized conserved protein, DUF1737 domain (PDB:2NNR)	S	Function unknown	PF08410.12	Domain of unknown function (DUF1737)									MPLIYRLLTEDDTSEFCHKVSLALSKGWVLYGDPTYAYDHANGVMRAGQAVTKDVDTAYSRDMKLGQQ
18694	GC_00000414	Core	O_arc_238	465	40	40	1	1	0.786524	0.987274	0.875539	COG5515	Uncharacterized conserved protein, DUF1737 domain (PDB:2NNR)	S	Function unknown	PF08410.12	Domain of unknown function (DUF1737)									MPLIYRLLTEDDTSEFCHKVSLALSKGWVLYGNPTYVYDHANGVMRVGQAVTKDVEAAYSRDMKLGQQ
18695	GC_00000414	Core	O_sp_SW4	604	40	40	1	1	0.786524	0.987274	0.875539	COG5515	Uncharacterized conserved protein, DUF1737 domain (PDB:2NNR)	S	Function unknown	PF08410.12	Domain of unknown function (DUF1737)									#NAME?
18696	GC_00000414	Core	O_tem_SB1	465	40	40	1	1	0.786524	0.987274	0.875539	COG5515	Uncharacterized conserved protein, DUF1737 domain (PDB:2NNR)	S	Function unknown	PF08410.12	Domain of unknown function (DUF1737)									#NAME?
18697	GC_00000414	Core	Pa_ami_JCM7686	2574	40	40	1	1	0.786524	0.987274	0.875539	COG5515	Uncharacterized conserved protein, DUF1737 domain (PDB:2NNR)	S	Function unknown	PF08410.12	Domain of unknown function (DUF1737)									MSKIYRLLTEDDTSDFCHKVSLALSKGWELYGPPSMAFDAARGVMRCAQAVTKEIEADYHPDMKLGQQ
18698	GC_00000414	Core	Pa_den_ATCC19367	2111	40	40	1	1	0.786524	0.987274	0.875539	COG5515	Uncharacterized conserved protein, DUF1737 domain (PDB:2NNR)	S	Function unknown	PF08410.12	Domain of unknown function (DUF1737)									MPKIYRLLTEDDTSAFCHKVSEALSKGWELHGGPAYAFDAARGVMRCAQAVTKQIDADYHPEMKLGQQ
18699	GC_00000414	Core	Pa_pan_DSM2944	385	40	40	1	1	0.786524	0.987274	0.875539	COG5515	Uncharacterized conserved protein, DUF1737 domain (PDB:2NNR)	S	Function unknown	PF08410.12	Domain of unknown function (DUF1737)									MPKIYRLLTEDDTSAFCHKVSEALSKGWALHGDPAYAFDAARGVMRCAQAVTKEIEADYHPDMKLGHQ
18700	GC_00000414	Core	Pa_sp_Arc7R13	1702	40	40	1	1	0.786524	0.987274	0.875539	COG5515	Uncharacterized conserved protein, DUF1737 domain (PDB:2NNR)	S	Function unknown	PF08410.12	Domain of unknown function (DUF1737)									MPLIYRCITDDDTSKFCHRVSEALSKGWSLHGSPSMAHDPIKGVMRMGQAVTKEIEAEYHPDMKLGQQ
18701	GC_00000414	Core	Pa_sp_BM15	3497	40	40	1	1	0.786524	0.987274	0.875539	COG5515	Uncharacterized conserved protein, DUF1737 domain (PDB:2NNR)	S	Function unknown	PF08410.12	Domain of unknown function (DUF1737)									MTTLYRCITEDDTLQFCHRVSEALSKGWSLHGNAAMAFDPVKGVMRMAQPVTKEVAVDYHPELKLGQQ
18702	GC_00000414	Core	Ph_gal_DSM26640	3055	40	40	1	1	0.786524	0.987274	0.875539	COG5515	Uncharacterized conserved protein, DUF1737 domain (PDB:2NNR)	S	Function unknown	PF08410.12	Domain of unknown function (DUF1737)									MMKLYRFLSEDDTSAFCHKVTDALNKGWELYGSPTQTFDPVKGIMRCGQSVVKEVPGTYTPETKLGEH
18703	GC_00000414	Core	Ph_gal_P11	3053	40	40	1	1	0.786524	0.987274	0.875539	COG5515	Uncharacterized conserved protein, DUF1737 domain (PDB:2NNR)	S	Function unknown	PF08410.12	Domain of unknown function (DUF1737)									MMKLYRFLSEDDTSAFCHKVTDALNKGWELYGSPTQTFDPVKGIMRCGQSVVKEVPGTYTPETKLGEH
18704	GC_00000414	Core	Ph_gal_P128	2912	40	40	1	1	0.786524	0.987274	0.875539	COG5515	Uncharacterized conserved protein, DUF1737 domain (PDB:2NNR)	S	Function unknown	PF08410.12	Domain of unknown function (DUF1737)									MMKLYRFLSEDDTSAFCHKVTDALNKGWELYGSPTQTFDPVKGIMRCGQSVVKEVPGTYTPETKLGEH
18705	GC_00000414	Core	Ph_gal_P63	3051	40	40	1	1	0.786524	0.987274	0.875539	COG5515	Uncharacterized conserved protein, DUF1737 domain (PDB:2NNR)	S	Function unknown	PF08410.12	Domain of unknown function (DUF1737)									MMKLYRFLSEDDTSAFCHKVTDALNKGWELYGSPTQTFDPVKGIMRCGQSVVKEVPGTYTPETKLGEH
18706	GC_00000414	Core	Ph_inh_210	326	40	40	1	1	0.786524	0.987274	0.875539	COG5515	Uncharacterized conserved protein, DUF1737 domain (PDB:2NNR)	S	Function unknown	PF08410.12	Domain of unknown function (DUF1737)									#NAME?
18707	GC_00000414	Core	Ph_inh_DSM17395	356	40	40	1	1	0.786524	0.987274	0.875539	COG5515	Uncharacterized conserved protein, DUF1737 domain (PDB:2NNR)	S	Function unknown	PF08410.12	Domain of unknown function (DUF1737)									#NAME?
18708	GC_00000414	Core	Ph_inh_P66	2936	40	40	1	1	0.786524	0.987274	0.875539	COG5515	Uncharacterized conserved protein, DUF1737 domain (PDB:2NNR)	S	Function unknown	PF08410.12	Domain of unknown function (DUF1737)									#NAME?
18709	GC_00000414	Core	Ph_inh_P70	321	40	40	1	1	0.786524	0.987274	0.875539	COG5515	Uncharacterized conserved protein, DUF1737 domain (PDB:2NNR)	S	Function unknown	PF08410.12	Domain of unknown function (DUF1737)									#NAME?
18710	GC_00000414	Core	Ph_pis_P18	270	40	40	1	1	0.786524	0.987274	0.875539	COG5515	Uncharacterized conserved protein, DUF1737 domain (PDB:2NNR)	S	Function unknown	PF08410.12	Domain of unknown function (DUF1737)									#NAME?
18711	GC_00000414	Core	Ph_pis_P36	280	40	40	1	1	0.786524	0.987274	0.875539	COG5515	Uncharacterized conserved protein, DUF1737 domain (PDB:2NNR)	S	Function unknown	PF08410.12	Domain of unknown function (DUF1737)									#NAME?
18712	GC_00000414	Core	Ph_por_P97	2888	40	40	1	1	0.786524	0.987274	0.875539	COG5515	Uncharacterized conserved protein, DUF1737 domain (PDB:2NNR)	S	Function unknown	PF08410.12	Domain of unknown function (DUF1737)									#NAME?
18713	GC_00000414	Core	Ph_sp_LSS9	2900	40	40	1	1	0.786524	0.987274	0.875539	COG5515	Uncharacterized conserved protein, DUF1737 domain (PDB:2NNR)	S	Function unknown	PF08410.12	Domain of unknown function (DUF1737)									#NAME?
18714	GC_00000414	Core	Rh_cap_A12	758	40	40	1	1	0.786524	0.987274	0.875539	COG5515	Uncharacterized conserved protein, DUF1737 domain (PDB:2NNR)	S	Function unknown	PF08410.12	Domain of unknown function (DUF1737)									#NAME?
18715	GC_00000414	Core	Rh_sp_CZR27	2728	40	40	1	1	0.786524	0.987274	0.875539	COG5515	Uncharacterized conserved protein, DUF1737 domain (PDB:2NNR)	S	Function unknown	PF08410.12	Domain of unknown function (DUF1737)									#NAME?
18716	GC_00000414	Core	Rh_sp_LPB0142	687	40	40	1	1	0.786524	0.987274	0.875539	COG5515	Uncharacterized conserved protein, DUF1737 domain (PDB:2NNR)	S	Function unknown	PF08410.12	Domain of unknown function (DUF1737)									#NAME?
18717	GC_00000414	Core	Rh_sph_241	2638	40	40	1	1	0.786524	0.987274	0.875539	COG5515	Uncharacterized conserved protein, DUF1737 domain (PDB:2NNR)	S	Function unknown	PF08410.12	Domain of unknown function (DUF1737)									#NAME?
18718	GC_00000414	Core	Rh_sph_ATCC17029	2677	40	40	1	1	0.786524	0.987274	0.875539	COG5515	Uncharacterized conserved protein, DUF1737 domain (PDB:2NNR)	S	Function unknown	PF08410.12	Domain of unknown function (DUF1737)									#NAME?
18719	GC_00000414	Core	Rh_sph_KD131	2317	40	40	1	1	0.786524	0.987274	0.875539	COG5515	Uncharacterized conserved protein, DUF1737 domain (PDB:2NNR)	S	Function unknown	PF08410.12	Domain of unknown function (DUF1737)									#NAME?
18720	GC_00000414	Core	Ro_den_FDAARGOS309	3489	40	40	1	1	0.786524	0.987274	0.875539	COG5515	Uncharacterized conserved protein, DUF1737 domain (PDB:2NNR)	S	Function unknown	PF08410.12	Domain of unknown function (DUF1737)									#NAME?
18721	GC_00000414	Core	Ro_lit_Och149	2979	40	40	1	1	0.786524	0.987274	0.875539	COG5515	Uncharacterized conserved protein, DUF1737 domain (PDB:2NNR)	S	Function unknown	PF08410.12	Domain of unknown function (DUF1737)									#NAME?
18722	GC_00000414	Core	Ro_pon_DSM106830	3070	40	40	1	1	0.786524	0.987274	0.875539	COG5515	Uncharacterized conserved protein, DUF1737 domain (PDB:2NNR)	S	Function unknown	PF08410.12	Domain of unknown function (DUF1737)									#NAME?
18723	GC_00000414	Core	Ru_pom_DSS3	349	40	40	1	1	0.786524	0.987274	0.875539	COG5515	Uncharacterized conserved protein, DUF1737 domain (PDB:2NNR)	S	Function unknown	PF08410.12	Domain of unknown function (DUF1737)									MAKLYRLLTEEDTAAFCHKVSDALAKGWELYGSPAYAYDAANGIMRCAQAVTKEVEADYSPDMKLGQH
18724	GC_00000414	Core	Ru_sp_AD91A	2406	40	40	1	1	0.786524	0.987274	0.875539	COG5515	Uncharacterized conserved protein, DUF1737 domain (PDB:2NNR)	S	Function unknown	PF08410.12	Domain of unknown function (DUF1737)									MAKLYRLLTEEDTSAFCHKVSDALAKGWELYGDPSYTFDPSTNKMRCAQAVTKEVAPDYSPDMKLGQQ
18725	GC_00000414	Core	Ru_sp_THAF33	254	40	40	1	1	0.786524	0.987274	0.875539	COG5515	Uncharacterized conserved protein, DUF1737 domain (PDB:2NNR)	S	Function unknown	PF08410.12	Domain of unknown function (DUF1737)									MAKLYRLLTEEDTSAFCHKVSDALAKGWELYGDPSYAFDSANNVMRCAQAVTKEVEADYSPDMKLGQQ
18726	GC_00000414	Core	Ru_sp_TM1040	3550	40	40	1	1	0.786524	0.987274	0.875539	COG5515	Uncharacterized conserved protein, DUF1737 domain (PDB:2NNR)	S	Function unknown	PF08410.12	Domain of unknown function (DUF1737)									#NAME?
18727	GC_00000415	Core	D_shi_DFL12	2621	40	40	1	1	0.801051	0.930846	0.861085	COG0140	Phosphoribosyl-ATP pyrophosphohydrolase (HisI2) (PDB:6J22)	E	Amino acid transport and metabolism	PF01503.19	Phosphoribosyl-ATP pyrophosphohydrolase	K01523	phosphoribosyl-ATP pyrophosphohydrolase [EC:3.6.1.31]	M00026	Pathway modules; Amino acid metabolism; Histidine metabolism	COG0140	Histidine biosynthesis	M00026	Histidine biosynthesis, PRPP => histidine	-----MSVLARLEATIAARKGADPDSSWTAKLLAKGPEKCAEKFGEEAVEAIIEAVKGDRAKLTSEAADVLYHLLVMLAARDVALAEVLAELERREGISGISEKASR----
18728	GC_00000415	Core	J_sp_CCS1	2830	40	40	1	1	0.801051	0.930846	0.861085	COG0140	Phosphoribosyl-ATP pyrophosphohydrolase (HisI2) (PDB:6J22)	E	Amino acid transport and metabolism	PF01503.19	Phosphoribosyl-ATP pyrophosphohydrolase	K01523	phosphoribosyl-ATP pyrophosphohydrolase [EC:3.6.1.31]	M00026	Pathway modules; Amino acid metabolism; Histidine metabolism	COG0140	Histidine biosynthesis	M00026	Histidine biosynthesis, PRPP => histidine	-----MTPLQQLAATIEARKGADPASSWTAKLLSKGPEKCAEKFGEEAVEAIIEAVKGDRDALTSEAADALYHLLVMCAARDVSLSDIEAELESRHGTSGLTEKANR----
18729	GC_00000415	Core	L_aqu_R2C4	745	40	40	1	1	0.801051	0.930846	0.861085	COG0140	Phosphoribosyl-ATP pyrophosphohydrolase (HisI2) (PDB:6J22)	E	Amino acid transport and metabolism	PF01503.19	Phosphoribosyl-ATP pyrophosphohydrolase	K01523	phosphoribosyl-ATP pyrophosphohydrolase [EC:3.6.1.31]	M00026	Pathway modules; Amino acid metabolism; Histidine metabolism	COG0140	Histidine biosynthesis	M00026	Histidine biosynthesis, PRPP => histidine	-----MSLLHDLEATILSRKGADPDTSWTAKLLAKGPEKCAEKFGEEAIEAIIEAVKDDKAGLASEGADVLYHFLVMLAARDVALDDVLQVLAERQGLSGIAEKAGRPKG-
18730	GC_00000415	Core	L_met_DSM14336	2406	40	40	1	1	0.801051	0.930846	0.861085	COG0140	Phosphoribosyl-ATP pyrophosphohydrolase (HisI2) (PDB:6J22)	E	Amino acid transport and metabolism	PF01503.19	Phosphoribosyl-ATP pyrophosphohydrolase	K01523	phosphoribosyl-ATP pyrophosphohydrolase [EC:3.6.1.31]	M00026	Pathway modules; Amino acid metabolism; Histidine metabolism	COG0140	Histidine biosynthesis	M00026	Histidine biosynthesis, PRPP => histidine	-----MSILHDLEATILSRKGADPDSSWTAKLLAKGPEKCAEKFGEEAIEAIIEAVKGDSGKLASEGADVLYHFLVMLAARDVALEDVLQVLAERQGLSGIAEKAGRPKG-
18731	GC_00000415	Core	L_sp_NJS201	1331	40	40	1	1	0.801051	0.930846	0.861085	COG0140	Phosphoribosyl-ATP pyrophosphohydrolase (HisI2) (PDB:6J22)	E	Amino acid transport and metabolism	PF01503.19	Phosphoribosyl-ATP pyrophosphohydrolase	K01523	phosphoribosyl-ATP pyrophosphohydrolase [EC:3.6.1.31]	M00026	Pathway modules; Amino acid metabolism; Histidine metabolism	COG0140	Histidine biosynthesis	M00026	Histidine biosynthesis, PRPP => histidine	-----MSLLHDLEATILSRKGSDPDSSWTARLLAKGPEKCAEKFGEEAIEAIIEAVKGDSGKLASEGADVLYHFLVMLAARDVALDDVLQVLAERQGLSGIAEKAARPKG-
18732	GC_00000415	Core	L_sp_NJS204	2684	40	40	1	1	0.801051	0.930846	0.861085	COG0140	Phosphoribosyl-ATP pyrophosphohydrolase (HisI2) (PDB:6J22)	E	Amino acid transport and metabolism	PF01503.19	Phosphoribosyl-ATP pyrophosphohydrolase	K01523	phosphoribosyl-ATP pyrophosphohydrolase [EC:3.6.1.31]	M00026	Pathway modules; Amino acid metabolism; Histidine metabolism	COG0140	Histidine biosynthesis	M00026	Histidine biosynthesis, PRPP => histidine	-----MSLLHDLEATILSRKGSDPDSSWTARLLAKGPEKCAEKFGEEAIEAIIEAVKGDSGKLASEGADVLYHFLVMLAARDVALDDVLQVLAERQGLSGIAEKAARPKG-
18733	GC_00000415	Core	O_ant_307	1487	40	40	1	1	0.801051	0.930846	0.861085	COG0140	Phosphoribosyl-ATP pyrophosphohydrolase (HisI2) (PDB:6J22)	E	Amino acid transport and metabolism	PF01503.19	Phosphoribosyl-ATP pyrophosphohydrolase	K01523	phosphoribosyl-ATP pyrophosphohydrolase [EC:3.6.1.31]	M00026	Pathway modules; Amino acid metabolism; Histidine metabolism	COG0140	Histidine biosynthesis	M00026	Histidine biosynthesis, PRPP => histidine	------MSIKELAQTIAARKGADPDTSWTAQLLAD-PDKAAEKFGEEAVEAIIEATKGNKARLTSEAADVLYHLLVMCAAHDVTLDDIEAELASRATQSGVTEKANR----
18734	GC_00000415	Core	O_arc_238	842	40	40	1	1	0.801051	0.930846	0.861085	COG0140	Phosphoribosyl-ATP pyrophosphohydrolase (HisI2) (PDB:6J22)	E	Amino acid transport and metabolism	PF01503.19	Phosphoribosyl-ATP pyrophosphohydrolase	K01523	phosphoribosyl-ATP pyrophosphohydrolase [EC:3.6.1.31]	M00026	Pathway modules; Amino acid metabolism; Histidine metabolism	COG0140	Histidine biosynthesis	M00026	Histidine biosynthesis, PRPP => histidine	------MSIKQLAQTIATRKHADPDTSWTAKLLAD-PDKAAEKFGEEAVEAIIEATKGNKARLTSEAADVMYHLLVMCAAHDVTLDDIEAELARRTAQSGLTEKANR----
18735	GC_00000415	Core	O_sp_SW4	1034	40	40	1	1	0.801051	0.930846	0.861085	COG0140	Phosphoribosyl-ATP pyrophosphohydrolase (HisI2) (PDB:6J22)	E	Amino acid transport and metabolism	PF01503.19	Phosphoribosyl-ATP pyrophosphohydrolase	K01523	phosphoribosyl-ATP pyrophosphohydrolase [EC:3.6.1.31]	M00026	Pathway modules; Amino acid metabolism; Histidine metabolism	COG0140	Histidine biosynthesis	M00026	Histidine biosynthesis, PRPP => histidine	------MSLTDLAATIAARADADPDTSWTARLLAN-PDKAAEKFGEEAVEAIIEAVKGDRAALTAEAADALYHLLVMCAARDVSLADIEAELAKRQSQSGISEKASRP---
18736	GC_00000415	Core	O_tem_SB1	1046	40	40	1	1	0.801051	0.930846	0.861085	COG0140	Phosphoribosyl-ATP pyrophosphohydrolase (HisI2) (PDB:6J22)	E	Amino acid transport and metabolism	PF01503.19	Phosphoribosyl-ATP pyrophosphohydrolase	K01523	phosphoribosyl-ATP pyrophosphohydrolase [EC:3.6.1.31]	M00026	Pathway modules; Amino acid metabolism; Histidine metabolism	COG0140	Histidine biosynthesis	M00026	Histidine biosynthesis, PRPP => histidine	------MSLKDLANTIADRANTDPSESWTAKLLAN-PDKAAEKFGEEAVEAIIEATKGDKTRLTSEAADVMYHLLVMCAAHGVTLNDIEAELAKRTNQSGLAEKASR----
18737	GC_00000415	Core	Pa_ami_JCM7686	845	40	40	1	1	0.801051	0.930846	0.861085	COG0140	Phosphoribosyl-ATP pyrophosphohydrolase (HisI2) (PDB:6J22)	E	Amino acid transport and metabolism	PF01503.19	Phosphoribosyl-ATP pyrophosphohydrolase	K01523	phosphoribosyl-ATP pyrophosphohydrolase [EC:3.6.1.31]	M00026	Pathway modules; Amino acid metabolism; Histidine metabolism	COG0140	Histidine biosynthesis	M00026	Histidine biosynthesis, PRPP => histidine	---MTETALTRLAETVAARRGADPSESWTAQLLAKGPEKCAEKFGEEAVEAIIEAVKGDRARLTSEAADVLYHLIVMLTARDVSLEEVLAELERREGRSGIDEKAGRR---
18738	GC_00000415	Core	Pa_den_ATCC19367	591	40	40	1	1	0.801051	0.930846	0.861085	COG0140	Phosphoribosyl-ATP pyrophosphohydrolase (HisI2) (PDB:6J22)	E	Amino acid transport and metabolism	PF01503.19	Phosphoribosyl-ATP pyrophosphohydrolase	K01523	phosphoribosyl-ATP pyrophosphohydrolase [EC:3.6.1.31]	M00026	Pathway modules; Amino acid metabolism; Histidine metabolism	COG0140	Histidine biosynthesis	M00026	Histidine biosynthesis, PRPP => histidine	MSGPHPTGLHRLAETIAARKGADPETSWTAKLLAKGPEKCAEKFGEEAVEAIIEAVKGDRAKLISEAADTLYHLLVMLAARDVTLSDVENELDRREGRSGIEEKASRK---
18739	GC_00000415	Core	Pa_pan_DSM2944	3368	40	40	1	1	0.801051	0.930846	0.861085	COG0140	Phosphoribosyl-ATP pyrophosphohydrolase (HisI2) (PDB:6J22)	E	Amino acid transport and metabolism	PF01503.19	Phosphoribosyl-ATP pyrophosphohydrolase	K01523	phosphoribosyl-ATP pyrophosphohydrolase [EC:3.6.1.31]	M00026	Pathway modules; Amino acid metabolism; Histidine metabolism	COG0140	Histidine biosynthesis	M00026	Histidine biosynthesis, PRPP => histidine	MSGPAQTGLHRLAETIAARRGTDPETSWTARLLAKGPEKCAEKFGEEAVEAIIEAVKGDRERLISEAADTLYHLLVMLAARDVTLADVENELDRREGRSGIEEKASRK---
18740	GC_00000415	Core	Pa_sp_Arc7R13	2299	40	40	1	1	0.801051	0.930846	0.861085	COG0140	Phosphoribosyl-ATP pyrophosphohydrolase (HisI2) (PDB:6J22)	E	Amino acid transport and metabolism	PF01503.19	Phosphoribosyl-ATP pyrophosphohydrolase	K01523	phosphoribosyl-ATP pyrophosphohydrolase [EC:3.6.1.31]	M00026	Pathway modules; Amino acid metabolism; Histidine metabolism	COG0140	Histidine biosynthesis	M00026	Histidine biosynthesis, PRPP => histidine	-----MTALHRLAATVQDRKTADPDSSWTARLLAKGPEKCAEKFGEEAVEAIIEAVKGDRARLTAEAADVMFHLLVMLAARDITLEDVEAELTRREGTSGLAEKAARPGA-
18741	GC_00000415	Core	Pa_sp_BM15	3086	40	40	1	1	0.801051	0.930846	0.861085	COG0140	Phosphoribosyl-ATP pyrophosphohydrolase (HisI2) (PDB:6J22)	E	Amino acid transport and metabolism	PF01503.19	Phosphoribosyl-ATP pyrophosphohydrolase	K01523	phosphoribosyl-ATP pyrophosphohydrolase [EC:3.6.1.31]	M00026	Pathway modules; Amino acid metabolism; Histidine metabolism	COG0140	Histidine biosynthesis	M00026	Histidine biosynthesis, PRPP => histidine	#NAME?
18742	GC_00000415	Core	Ph_gal_DSM26640	2505	40	40	1	1	0.801051	0.930846	0.861085	COG0140	Phosphoribosyl-ATP pyrophosphohydrolase (HisI2) (PDB:6J22)	E	Amino acid transport and metabolism	PF01503.19	Phosphoribosyl-ATP pyrophosphohydrolase	K01523	phosphoribosyl-ATP pyrophosphohydrolase [EC:3.6.1.31]	M00026	Pathway modules; Amino acid metabolism; Histidine metabolism	COG0140	Histidine biosynthesis	M00026	Histidine biosynthesis, PRPP => histidine	-----MTLLHDLESTILSRKGADPDSSWTAKLLDKGPEKCAEKFGEEAIEAIIEAVKDNKTGLASEGADVLYHFLVMLAARDVALDDVLQVLADRQGLSGIAEKAARPKG-
18743	GC_00000415	Core	Ph_gal_P11	2503	40	40	1	1	0.801051	0.930846	0.861085	COG0140	Phosphoribosyl-ATP pyrophosphohydrolase (HisI2) (PDB:6J22)	E	Amino acid transport and metabolism	PF01503.19	Phosphoribosyl-ATP pyrophosphohydrolase	K01523	phosphoribosyl-ATP pyrophosphohydrolase [EC:3.6.1.31]	M00026	Pathway modules; Amino acid metabolism; Histidine metabolism	COG0140	Histidine biosynthesis	M00026	Histidine biosynthesis, PRPP => histidine	-----MTLLHDLESTILSRKGADPDSSWTAKLLDKGPEKCAEKFGEEAIEAIIEAVKDNKTGLASEGADVLYHFLVMLAARDVALDDVLQVLADRQGLSGIAEKAARPKG-
18744	GC_00000415	Core	Ph_gal_P128	2346	40	40	1	1	0.801051	0.930846	0.861085	COG0140	Phosphoribosyl-ATP pyrophosphohydrolase (HisI2) (PDB:6J22)	E	Amino acid transport and metabolism	PF01503.19	Phosphoribosyl-ATP pyrophosphohydrolase	K01523	phosphoribosyl-ATP pyrophosphohydrolase [EC:3.6.1.31]	M00026	Pathway modules; Amino acid metabolism; Histidine metabolism	COG0140	Histidine biosynthesis	M00026	Histidine biosynthesis, PRPP => histidine	-----MTLLHDLESTILSRKGADPDSSWTAKLLDKGPEKCAEKFGEEAIEAIIEAVKDNKTGLASEGADVLYHFLVMLAARDVALDDVLQVLADRQGLSGIAEKAARPKG-
18745	GC_00000415	Core	Ph_gal_P63	2501	40	40	1	1	0.801051	0.930846	0.861085	COG0140	Phosphoribosyl-ATP pyrophosphohydrolase (HisI2) (PDB:6J22)	E	Amino acid transport and metabolism	PF01503.19	Phosphoribosyl-ATP pyrophosphohydrolase	K01523	phosphoribosyl-ATP pyrophosphohydrolase [EC:3.6.1.31]	M00026	Pathway modules; Amino acid metabolism; Histidine metabolism	COG0140	Histidine biosynthesis	M00026	Histidine biosynthesis, PRPP => histidine	-----MTLLHDLESTILSRKGADPDSSWTAKLLDKGPEKCAEKFGEEAIEAIIEAVKDNKTGLASEGADVLYHFLVMLAARDVALDDVLQVLADRQGLSGIAEKAARPKG-
18746	GC_00000415	Core	Ph_inh_210	924	40	40	1	1	0.801051	0.930846	0.861085	COG0140	Phosphoribosyl-ATP pyrophosphohydrolase (HisI2) (PDB:6J22)	E	Amino acid transport and metabolism	PF01503.19	Phosphoribosyl-ATP pyrophosphohydrolase	K01523	phosphoribosyl-ATP pyrophosphohydrolase [EC:3.6.1.31]	M00026	Pathway modules; Amino acid metabolism; Histidine metabolism	COG0140	Histidine biosynthesis	M00026	Histidine biosynthesis, PRPP => histidine	-----MTLLHDLETTILSRKGADPDSSWTAKLLAKGPEKCAEKFGEEAIEAIIEAVKDNKTGLASEGADVLYHFLVMLAARDVALDDVLQVLADRQGLSGIAEKAARPKG-
18747	GC_00000415	Core	Ph_inh_DSM17395	907	40	40	1	1	0.801051	0.930846	0.861085	COG0140	Phosphoribosyl-ATP pyrophosphohydrolase (HisI2) (PDB:6J22)	E	Amino acid transport and metabolism	PF01503.19	Phosphoribosyl-ATP pyrophosphohydrolase	K01523	phosphoribosyl-ATP pyrophosphohydrolase [EC:3.6.1.31]	M00026	Pathway modules; Amino acid metabolism; Histidine metabolism	COG0140	Histidine biosynthesis	M00026	Histidine biosynthesis, PRPP => histidine	-----MTLLHDLETTILSRKGADPDSSWTAKLLAKGPEKCAEKFGEEAIEAIIEAVKDNKTGLASEGADVLYHFLVMLAARDVALDDVLQVLADRQGLSGIAEKAARPKG-
18748	GC_00000415	Core	Ph_inh_P66	2379	40	40	1	1	0.801051	0.930846	0.861085	COG0140	Phosphoribosyl-ATP pyrophosphohydrolase (HisI2) (PDB:6J22)	E	Amino acid transport and metabolism	PF01503.19	Phosphoribosyl-ATP pyrophosphohydrolase	K01523	phosphoribosyl-ATP pyrophosphohydrolase [EC:3.6.1.31]	M00026	Pathway modules; Amino acid metabolism; Histidine metabolism	COG0140	Histidine biosynthesis	M00026	Histidine biosynthesis, PRPP => histidine	-----MTLLHDLETTILSRKGADPDSSWTAKLLAKGPEKCAEKFGEEAIEAIIEAVKDNKTGLASEGADVLYHFLVMLAARDVALDDVLQVLADRQGLSGIAEKAARPKG-
18749	GC_00000415	Core	Ph_inh_P70	885	40	40	1	1	0.801051	0.930846	0.861085	COG0140	Phosphoribosyl-ATP pyrophosphohydrolase (HisI2) (PDB:6J22)	E	Amino acid transport and metabolism	PF01503.19	Phosphoribosyl-ATP pyrophosphohydrolase	K01523	phosphoribosyl-ATP pyrophosphohydrolase [EC:3.6.1.31]	M00026	Pathway modules; Amino acid metabolism; Histidine metabolism	COG0140	Histidine biosynthesis	M00026	Histidine biosynthesis, PRPP => histidine	-----MTLLHDLETTILSRKGADPDSSWTAKLLAKGPEKCAEKFGEEAIEAIIEAVKDNKTGLASEGADVLYHFLVMLAARDVALDDVLQVLANRQGLSGIAEKAARPKG-
18750	GC_00000415	Core	Ph_pis_P18	809	40	40	1	1	0.801051	0.930846	0.861085	COG0140	Phosphoribosyl-ATP pyrophosphohydrolase (HisI2) (PDB:6J22)	E	Amino acid transport and metabolism	PF01503.19	Phosphoribosyl-ATP pyrophosphohydrolase	K01523	phosphoribosyl-ATP pyrophosphohydrolase [EC:3.6.1.31]	M00026	Pathway modules; Amino acid metabolism; Histidine metabolism	COG0140	Histidine biosynthesis	M00026	Histidine biosynthesis, PRPP => histidine	-----MTLLHDLETTILSRKGADPDSSWTAKLLAKGPEKCAEKFGEEAIEAIIEAVKDNKTGLASEGADVLYHFLVMLAARDVALDDVLQVLADRQGLSGIAEKAARSKG-
18751	GC_00000415	Core	Ph_pis_P36	818	40	40	1	1	0.801051	0.930846	0.861085	COG0140	Phosphoribosyl-ATP pyrophosphohydrolase (HisI2) (PDB:6J22)	E	Amino acid transport and metabolism	PF01503.19	Phosphoribosyl-ATP pyrophosphohydrolase	K01523	phosphoribosyl-ATP pyrophosphohydrolase [EC:3.6.1.31]	M00026	Pathway modules; Amino acid metabolism; Histidine metabolism	COG0140	Histidine biosynthesis	M00026	Histidine biosynthesis, PRPP => histidine	-----MTLLHDLETTILSRKGADPDSSWTAKLLAKGPEKCAEKFGEEAIEAIIEAVKDNKTGLASEGADVLYHFLVMLAARDVALDDVLQVLADRQGLSGIAEKAARPKG-
18752	GC_00000415	Core	Ph_por_P97	854	40	40	1	1	0.801051	0.930846	0.861085	COG0140	Phosphoribosyl-ATP pyrophosphohydrolase (HisI2) (PDB:6J22)	E	Amino acid transport and metabolism	PF01503.19	Phosphoribosyl-ATP pyrophosphohydrolase	K01523	phosphoribosyl-ATP pyrophosphohydrolase [EC:3.6.1.31]	M00026	Pathway modules; Amino acid metabolism; Histidine metabolism	COG0140	Histidine biosynthesis	M00026	Histidine biosynthesis, PRPP => histidine	-----MTLLHDLETTILARKGAAPDSSWTAKLLAKGPEKCAEKFGEEAIEAIIEAVKDNKPGLASEGADVLYHFLVMLAARDVALDDVLQVLADRQGVSGIVEKSSRPKG-
18753	GC_00000415	Core	Ph_sp_LSS9	71	40	40	1	1	0.801051	0.930846	0.861085	COG0140	Phosphoribosyl-ATP pyrophosphohydrolase (HisI2) (PDB:6J22)	E	Amino acid transport and metabolism	PF01503.19	Phosphoribosyl-ATP pyrophosphohydrolase	K01523	phosphoribosyl-ATP pyrophosphohydrolase [EC:3.6.1.31]	M00026	Pathway modules; Amino acid metabolism; Histidine metabolism	COG0140	Histidine biosynthesis	M00026	Histidine biosynthesis, PRPP => histidine	-----MTLLHDLETTILSRKGADPDSSWTAKLLAKGPEKCAEKFGEEAIEAIIEAVKDNKTGLASEGADVLYHFLVMLAARDVALDDVLQVLADRQGLSGIAEKAARPKG-
18754	GC_00000415	Core	Rh_cap_A12	2390	40	40	1	1	0.801051	0.930846	0.861085	COG0140	Phosphoribosyl-ATP pyrophosphohydrolase (HisI2) (PDB:6J22)	E	Amino acid transport and metabolism	PF01503.19	Phosphoribosyl-ATP pyrophosphohydrolase	K01523	phosphoribosyl-ATP pyrophosphohydrolase [EC:3.6.1.31]	M00026	Pathway modules; Amino acid metabolism; Histidine metabolism	COG0140	Histidine biosynthesis	M00026	Histidine biosynthesis, PRPP => histidine	-----MTALSRLAATVEARKGADPDSSWTAKLFAKGPEKCAEKFGEEAVEAIIAAVKNDRENLVYEAADVLYHLVVMLAARDVTVDEVLAELDRRAGTSGLAEKAAR--G-
18755	GC_00000415	Core	Rh_sp_CZR27	984	40	40	1	1	0.801051	0.930846	0.861085	COG0140	Phosphoribosyl-ATP pyrophosphohydrolase (HisI2) (PDB:6J22)	E	Amino acid transport and metabolism	PF01503.19	Phosphoribosyl-ATP pyrophosphohydrolase	K01523	phosphoribosyl-ATP pyrophosphohydrolase [EC:3.6.1.31]	M00026	Pathway modules; Amino acid metabolism; Histidine metabolism	COG0140	Histidine biosynthesis	M00026	Histidine biosynthesis, PRPP => histidine	-----MTVLDRLAATVAARKGADPDSSWTAKLLAKGPEKCAEKFGEEAVEAIIEAVKGDRVRLASEAADVLYHLLVMLAARDVALADVYAELEKREGTSGIAEKAAR--G-
18756	GC_00000415	Core	Rh_sp_LPB0142	2613	40	40	1	1	0.801051	0.930846	0.861085	COG0140	Phosphoribosyl-ATP pyrophosphohydrolase (HisI2) (PDB:6J22)	E	Amino acid transport and metabolism	PF01503.19	Phosphoribosyl-ATP pyrophosphohydrolase	K01523	phosphoribosyl-ATP pyrophosphohydrolase [EC:3.6.1.31]	M00026	Pathway modules; Amino acid metabolism; Histidine metabolism	COG0140	Histidine biosynthesis	M00026	Histidine biosynthesis, PRPP => histidine	-----MTILAQLAATIEARKSADPDSSWTAKLLSKGPEKCAQKFGEEAIEACMAVAKGDRENLVYEAADVLYHLLVMLAAREVTLEEVLAELARREGTSGLAEKAAR--G-
18757	GC_00000415	Core	Rh_sph_241	838	40	40	1	1	0.801051	0.930846	0.861085	COG0140	Phosphoribosyl-ATP pyrophosphohydrolase (HisI2) (PDB:6J22)	E	Amino acid transport and metabolism	PF01503.19	Phosphoribosyl-ATP pyrophosphohydrolase	K01523	phosphoribosyl-ATP pyrophosphohydrolase [EC:3.6.1.31]	M00026	Pathway modules; Amino acid metabolism; Histidine metabolism	COG0140	Histidine biosynthesis	M00026	Histidine biosynthesis, PRPP => histidine	-----MTVLERLAATVEARKGADPDSSWTAKLFAKGPEKCAEKFGEEAVEAIIEAVRGDRAKLASEAADVLYHLLVMLAARDVTLAEVMAVLEAREGTSGIAEKAGR--G-
18758	GC_00000415	Core	Rh_sph_ATCC17029	938	40	40	1	1	0.801051	0.930846	0.861085	COG0140	Phosphoribosyl-ATP pyrophosphohydrolase (HisI2) (PDB:6J22)	E	Amino acid transport and metabolism	PF01503.19	Phosphoribosyl-ATP pyrophosphohydrolase	K01523	phosphoribosyl-ATP pyrophosphohydrolase [EC:3.6.1.31]	M00026	Pathway modules; Amino acid metabolism; Histidine metabolism	COG0140	Histidine biosynthesis	M00026	Histidine biosynthesis, PRPP => histidine	-----MTVLERLAATVEARKGADPDSSWTAKLLAKGPEKCAEKFGEEAVEAIIEAVRGDRARLASEAADVLYHLLVMLAARDVTLAEVMAVLEAREGTSGIAEKAGR--G-
18759	GC_00000415	Core	Rh_sph_KD131	543	40	40	1	1	0.801051	0.930846	0.861085	COG0140	Phosphoribosyl-ATP pyrophosphohydrolase (HisI2) (PDB:6J22)	E	Amino acid transport and metabolism	PF01503.19	Phosphoribosyl-ATP pyrophosphohydrolase	K01523	phosphoribosyl-ATP pyrophosphohydrolase [EC:3.6.1.31]	M00026	Pathway modules; Amino acid metabolism; Histidine metabolism	COG0140	Histidine biosynthesis	M00026	Histidine biosynthesis, PRPP => histidine	-----MTVLERLAATVEARKGVDPDSSWTAKLLARGPEKCAEKFGEEAVEAIIEAVRGDRDRLASEAADVLYHLIVMLAARDVTLAEVMAVLEAREGTSGIAEKAGR--G-
18760	GC_00000415	Core	Ro_den_FDAARGOS309	1363	40	40	1	1	0.801051	0.930846	0.861085	COG0140	Phosphoribosyl-ATP pyrophosphohydrolase (HisI2) (PDB:6J22)	E	Amino acid transport and metabolism	PF01503.19	Phosphoribosyl-ATP pyrophosphohydrolase	K01523	phosphoribosyl-ATP pyrophosphohydrolase [EC:3.6.1.31]	M00026	Pathway modules; Amino acid metabolism; Histidine metabolism	COG0140	Histidine biosynthesis	M00026	Histidine biosynthesis, PRPP => histidine	#NAME?
18761	GC_00000415	Core	Ro_lit_Och149	2525	40	40	1	1	0.801051	0.930846	0.861085	COG0140	Phosphoribosyl-ATP pyrophosphohydrolase (HisI2) (PDB:6J22)	E	Amino acid transport and metabolism	PF01503.19	Phosphoribosyl-ATP pyrophosphohydrolase	K01523	phosphoribosyl-ATP pyrophosphohydrolase [EC:3.6.1.31]	M00026	Pathway modules; Amino acid metabolism; Histidine metabolism	COG0140	Histidine biosynthesis	M00026	Histidine biosynthesis, PRPP => histidine	#NAME?
18762	GC_00000415	Core	Ro_pon_DSM106830	1190	40	40	1	1	0.801051	0.930846	0.861085	COG0140	Phosphoribosyl-ATP pyrophosphohydrolase (HisI2) (PDB:6J22)	E	Amino acid transport and metabolism	PF01503.19	Phosphoribosyl-ATP pyrophosphohydrolase	K01523	phosphoribosyl-ATP pyrophosphohydrolase [EC:3.6.1.31]	M00026	Pathway modules; Amino acid metabolism; Histidine metabolism	COG0140	Histidine biosynthesis	M00026	Histidine biosynthesis, PRPP => histidine	------MTLDDLYATITARRTADADSSWTAKLLSEGPEKCAEKFGEEAIEAIIEAVRGDRAALTREAADVLYHMMVMLAARDVPLSDVMAELDRRQAQSGLAEKAARR---
18763	GC_00000415	Core	Ru_pom_DSS3	1161	40	40	1	1	0.801051	0.930846	0.861085	COG0140	Phosphoribosyl-ATP pyrophosphohydrolase (HisI2) (PDB:6J22)	E	Amino acid transport and metabolism	PF01503.19	Phosphoribosyl-ATP pyrophosphohydrolase	K01523	phosphoribosyl-ATP pyrophosphohydrolase [EC:3.6.1.31]	M00026	Pathway modules; Amino acid metabolism; Histidine metabolism	COG0140	Histidine biosynthesis	M00026	Histidine biosynthesis, PRPP => histidine	-----MSILHDLAATIEARKGADPDSSWTAKLLAKGPEKCAEKFGEEAIEAIIEAVKGDRAKLVSEGADVLYHFLVMLAARDVALDDVLAELAHRQGQSGIAEKAARPKG-
18764	GC_00000415	Core	Ru_sp_AD91A	297	40	40	1	1	0.801051	0.930846	0.861085	COG0140	Phosphoribosyl-ATP pyrophosphohydrolase (HisI2) (PDB:6J22)	E	Amino acid transport and metabolism	PF01503.19	Phosphoribosyl-ATP pyrophosphohydrolase	K01523	phosphoribosyl-ATP pyrophosphohydrolase [EC:3.6.1.31]	M00026	Pathway modules; Amino acid metabolism; Histidine metabolism	COG0140	Histidine biosynthesis	M00026	Histidine biosynthesis, PRPP => histidine	-----MSILHDLSATIEARKGADPDSSWTAKLLAKGPEKCAEKFGEEAIEAIIEATRGDKAKLTAEAADVLYHLLVMLAARDVALEDVLAELARRQGVSGIAEKAARPKG-
18765	GC_00000415	Core	Ru_sp_THAF33	2264	40	40	1	1	0.801051	0.930846	0.861085	COG0140	Phosphoribosyl-ATP pyrophosphohydrolase (HisI2) (PDB:6J22)	E	Amino acid transport and metabolism	PF01503.19	Phosphoribosyl-ATP pyrophosphohydrolase	K01523	phosphoribosyl-ATP pyrophosphohydrolase [EC:3.6.1.31]	M00026	Pathway modules; Amino acid metabolism; Histidine metabolism	COG0140	Histidine biosynthesis	M00026	Histidine biosynthesis, PRPP => histidine	-----MSILHDLAATIEARKGADPDSSWTAKLLAKGPEKCAEKFGEEAIEAIIEATKGDQAKLTAEAADVLYHLLVMLAARDVALEDVLAELAHRQGISGIAEKAARPKG-
18766	GC_00000415	Core	Ru_sp_TM1040	2058	40	40	1	1	0.801051	0.930846	0.861085	COG0140	Phosphoribosyl-ATP pyrophosphohydrolase (HisI2) (PDB:6J22)	E	Amino acid transport and metabolism	PF01503.19	Phosphoribosyl-ATP pyrophosphohydrolase	K01523	phosphoribosyl-ATP pyrophosphohydrolase [EC:3.6.1.31]	M00026	Pathway modules; Amino acid metabolism; Histidine metabolism	COG0140	Histidine biosynthesis	M00026	Histidine biosynthesis, PRPP => histidine	-----MTLLHDLEQTILSRKGTDPDTSWTAKLLSKGPEKCAEKFGEEAIEAIIEAVKDDKAKLASEGADVLYHFLVMLAARDVALDDVLTVLAERQGLSGLAEKAARPKG-
18767	GC_00000416	Core	D_shi_DFL12	1561	40	40	1	1	0.87177	0.993809	0.928798	COG0745	DNA-binding response regulator, OmpR family, contains REC and winged-helix (wHTH) domain (OmpR) (PDB:1XHF)	T|K	Signal transduction mechanisms|Transcription	PF00072.26	Response regulator receiver domain	K07657	two-component system, OmpR family, phosphate regulon response regulator PhoB							#NAME?
18768	GC_00000416	Core	J_sp_CCS1	2318	40	40	1	1	0.87177	0.993809	0.928798	COG0745	DNA-binding response regulator, OmpR family, contains REC and winged-helix (wHTH) domain (OmpR) (PDB:1XHF)	T|K	Signal transduction mechanisms|Transcription	PF00072.26	Response regulator receiver domain	K07657	two-component system, OmpR family, phosphate regulon response regulator PhoB							#NAME?
18769	GC_00000416	Core	L_aqu_R2C4	1336	40	40	1	1	0.87177	0.993809	0.928798	COG0745	DNA-binding response regulator, OmpR family, contains REC and winged-helix (wHTH) domain (OmpR) (PDB:1XHF)	T|K	Signal transduction mechanisms|Transcription	PF00072.26	Response regulator receiver domain	K07657	two-component system, OmpR family, phosphate regulon response regulator PhoB							#NAME?
18770	GC_00000416	Core	L_met_DSM14336	1600	40	40	1	1	0.87177	0.993809	0.928798	COG0745	DNA-binding response regulator, OmpR family, contains REC and winged-helix (wHTH) domain (OmpR) (PDB:1XHF)	T|K	Signal transduction mechanisms|Transcription	PF00072.26	Response regulator receiver domain	K07657	two-component system, OmpR family, phosphate regulon response regulator PhoB							#NAME?
18771	GC_00000416	Core	L_sp_NJS201	2026	40	40	1	1	0.87177	0.993809	0.928798	COG0745	DNA-binding response regulator, OmpR family, contains REC and winged-helix (wHTH) domain (OmpR) (PDB:1XHF)	T|K	Signal transduction mechanisms|Transcription	PF00072.26	Response regulator receiver domain	K07657	two-component system, OmpR family, phosphate regulon response regulator PhoB							#NAME?
18772	GC_00000416	Core	L_sp_NJS204	1972	40	40	1	1	0.87177	0.993809	0.928798	COG0745	DNA-binding response regulator, OmpR family, contains REC and winged-helix (wHTH) domain (OmpR) (PDB:1XHF)	T|K	Signal transduction mechanisms|Transcription	PF00072.26	Response regulator receiver domain	K07657	two-component system, OmpR family, phosphate regulon response regulator PhoB							#NAME?
18773	GC_00000416	Core	O_ant_307	2580	40	40	1	1	0.87177	0.993809	0.928798	COG0745	DNA-binding response regulator, OmpR family, contains REC and winged-helix (wHTH) domain (OmpR) (PDB:1XHF)	T|K	Signal transduction mechanisms|Transcription	PF00072.26	Response regulator receiver domain	K07657	two-component system, OmpR family, phosphate regulon response regulator PhoB							#NAME?
18774	GC_00000416	Core	O_arc_238	2222	40	40	1	1	0.87177	0.993809	0.928798	COG0745	DNA-binding response regulator, OmpR family, contains REC and winged-helix (wHTH) domain (OmpR) (PDB:1XHF)	T|K	Signal transduction mechanisms|Transcription	PF00072.26	Response regulator receiver domain	K07657	two-component system, OmpR family, phosphate regulon response regulator PhoB							#NAME?
18775	GC_00000416	Core	O_sp_SW4	1536	40	40	1	1	0.87177	0.993809	0.928798	COG0745	DNA-binding response regulator, OmpR family, contains REC and winged-helix (wHTH) domain (OmpR) (PDB:1XHF)	T|K	Signal transduction mechanisms|Transcription	PF00072.26	Response regulator receiver domain	K07657	two-component system, OmpR family, phosphate regulon response regulator PhoB							#NAME?
18776	GC_00000416	Core	O_tem_SB1	1426	40	40	1	1	0.87177	0.993809	0.928798	COG0745	DNA-binding response regulator, OmpR family, contains REC and winged-helix (wHTH) domain (OmpR) (PDB:1XHF)	T|K	Signal transduction mechanisms|Transcription	PF00072.26	Response regulator receiver domain	K07657	two-component system, OmpR family, phosphate regulon response regulator PhoB							#NAME?
18777	GC_00000416	Core	Pa_ami_JCM7686	867	40	40	1	1	0.87177	0.993809	0.928798	COG0745	DNA-binding response regulator, OmpR family, contains REC and winged-helix (wHTH) domain (OmpR) (PDB:1XHF)	T|K	Signal transduction mechanisms|Transcription	PF00072.26	Response regulator receiver domain	K07657	two-component system, OmpR family, phosphate regulon response regulator PhoB							MASAHQPCVLVVEDEGAQREVLKYNLEAEGFSVVLAENGDEAMLLVQEEQPDLIVLDWMLPNVSGIEVCRRIKADPATRSIPIIMLSARSEEVDRVRGLETGADDYVVKPYSVVELMARLRTQLRRTRPTTMGERLSFSDIILDSAEHRVFRSGQALHLGPTEFRLLSTLMEKPGRVWTREQLLDRVWGRDVYVDTRTIDVHVGRLRKALMVNGGENPVRTVRGTGYALG
18778	GC_00000416	Core	Pa_den_ATCC19367	4355	40	40	1	1	0.87177	0.993809	0.928798	COG0745	DNA-binding response regulator, OmpR family, contains REC and winged-helix (wHTH) domain (OmpR) (PDB:1XHF)	T|K	Signal transduction mechanisms|Transcription	PF00072.26	Response regulator receiver domain	K07657	two-component system, OmpR family, phosphate regulon response regulator PhoB							#NAME?
18779	GC_00000416	Core	Pa_pan_DSM2944	3444	40	40	1	1	0.87177	0.993809	0.928798	COG0745	DNA-binding response regulator, OmpR family, contains REC and winged-helix (wHTH) domain (OmpR) (PDB:1XHF)	T|K	Signal transduction mechanisms|Transcription	PF00072.26	Response regulator receiver domain	K07657	two-component system, OmpR family, phosphate regulon response regulator PhoB							#NAME?
18780	GC_00000416	Core	Pa_sp_Arc7R13	3349	40	40	1	1	0.87177	0.993809	0.928798	COG0745	DNA-binding response regulator, OmpR family, contains REC and winged-helix (wHTH) domain (OmpR) (PDB:1XHF)	T|K	Signal transduction mechanisms|Transcription	PF00072.26	Response regulator receiver domain	K07657	two-component system, OmpR family, phosphate regulon response regulator PhoB							#NAME?
18781	GC_00000416	Core	Pa_sp_BM15	1132	40	40	1	1	0.87177	0.993809	0.928798	COG0745	DNA-binding response regulator, OmpR family, contains REC and winged-helix (wHTH) domain (OmpR) (PDB:1XHF)	T|K	Signal transduction mechanisms|Transcription	PF00072.26	Response regulator receiver domain	K07657	two-component system, OmpR family, phosphate regulon response regulator PhoB							MASQQTPLVLVVEDEGAQREVLRYNLEAEGFGAIMAENGDEALLLVAEEQPDLIVLDWMLPNVSGIEICRRLKSDPATRPIPIIMLSARSEEVDRVRGLETGADDYVVKPYSVVELMARLRTHLRRTRPATMGELLSYEDIILDAGEHRVFRAGQPLHLGPTEFRLLSTLMEKPGRVWTREQLLDRVWGRDIYVDTRTIDVHVGRLRKALMQNGGANPVRTVRGTGYALG
18782	GC_00000416	Core	Ph_gal_DSM26640	1778	40	40	1	1	0.87177	0.993809	0.928798	COG0745	DNA-binding response regulator, OmpR family, contains REC and winged-helix (wHTH) domain (OmpR) (PDB:1XHF)	T|K	Signal transduction mechanisms|Transcription	PF00072.26	Response regulator receiver domain	K07657	two-component system, OmpR family, phosphate regulon response regulator PhoB							#NAME?
18783	GC_00000416	Core	Ph_gal_P11	1777	40	40	1	1	0.87177	0.993809	0.928798	COG0745	DNA-binding response regulator, OmpR family, contains REC and winged-helix (wHTH) domain (OmpR) (PDB:1XHF)	T|K	Signal transduction mechanisms|Transcription	PF00072.26	Response regulator receiver domain	K07657	two-component system, OmpR family, phosphate regulon response regulator PhoB							#NAME?
18784	GC_00000416	Core	Ph_gal_P128	1694	40	40	1	1	0.87177	0.993809	0.928798	COG0745	DNA-binding response regulator, OmpR family, contains REC and winged-helix (wHTH) domain (OmpR) (PDB:1XHF)	T|K	Signal transduction mechanisms|Transcription	PF00072.26	Response regulator receiver domain	K07657	two-component system, OmpR family, phosphate regulon response regulator PhoB							#NAME?
18785	GC_00000416	Core	Ph_gal_P63	1776	40	40	1	1	0.87177	0.993809	0.928798	COG0745	DNA-binding response regulator, OmpR family, contains REC and winged-helix (wHTH) domain (OmpR) (PDB:1XHF)	T|K	Signal transduction mechanisms|Transcription	PF00072.26	Response regulator receiver domain	K07657	two-component system, OmpR family, phosphate regulon response regulator PhoB							#NAME?
18786	GC_00000416	Core	Ph_inh_210	1595	40	40	1	1	0.87177	0.993809	0.928798	COG0745	DNA-binding response regulator, OmpR family, contains REC and winged-helix (wHTH) domain (OmpR) (PDB:1XHF)	T|K	Signal transduction mechanisms|Transcription	PF00072.26	Response regulator receiver domain	K07657	two-component system, OmpR family, phosphate regulon response regulator PhoB							#NAME?
18787	GC_00000416	Core	Ph_inh_DSM17395	1550	40	40	1	1	0.87177	0.993809	0.928798	COG0745	DNA-binding response regulator, OmpR family, contains REC and winged-helix (wHTH) domain (OmpR) (PDB:1XHF)	T|K	Signal transduction mechanisms|Transcription	PF00072.26	Response regulator receiver domain	K07657	two-component system, OmpR family, phosphate regulon response regulator PhoB							#NAME?
18788	GC_00000416	Core	Ph_inh_P66	1729	40	40	1	1	0.87177	0.993809	0.928798	COG0745	DNA-binding response regulator, OmpR family, contains REC and winged-helix (wHTH) domain (OmpR) (PDB:1XHF)	T|K	Signal transduction mechanisms|Transcription	PF00072.26	Response regulator receiver domain	K07657	two-component system, OmpR family, phosphate regulon response regulator PhoB							#NAME?
18789	GC_00000416	Core	Ph_inh_P70	1552	40	40	1	1	0.87177	0.993809	0.928798	COG0745	DNA-binding response regulator, OmpR family, contains REC and winged-helix (wHTH) domain (OmpR) (PDB:1XHF)	T|K	Signal transduction mechanisms|Transcription	PF00072.26	Response regulator receiver domain	K07657	two-component system, OmpR family, phosphate regulon response regulator PhoB							#NAME?
18790	GC_00000416	Core	Ph_pis_P18	1418	40	40	1	1	0.87177	0.993809	0.928798	COG0745	DNA-binding response regulator, OmpR family, contains REC and winged-helix (wHTH) domain (OmpR) (PDB:1XHF)	T|K	Signal transduction mechanisms|Transcription	PF00072.26	Response regulator receiver domain	K07657	two-component system, OmpR family, phosphate regulon response regulator PhoB							#NAME?
18791	GC_00000416	Core	Ph_pis_P36	1466	40	40	1	1	0.87177	0.993809	0.928798	COG0745	DNA-binding response regulator, OmpR family, contains REC and winged-helix (wHTH) domain (OmpR) (PDB:1XHF)	T|K	Signal transduction mechanisms|Transcription	PF00072.26	Response regulator receiver domain	K07657	two-component system, OmpR family, phosphate regulon response regulator PhoB							#NAME?
18792	GC_00000416	Core	Ph_por_P97	1532	40	40	1	1	0.87177	0.993809	0.928798	COG0745	DNA-binding response regulator, OmpR family, contains REC and winged-helix (wHTH) domain (OmpR) (PDB:1XHF)	T|K	Signal transduction mechanisms|Transcription	PF00072.26	Response regulator receiver domain	K07657	two-component system, OmpR family, phosphate regulon response regulator PhoB							#NAME?
18793	GC_00000416	Core	Ph_sp_LSS9	758	40	40	1	1	0.87177	0.993809	0.928798	COG0745	DNA-binding response regulator, OmpR family, contains REC and winged-helix (wHTH) domain (OmpR) (PDB:1XHF)	T|K	Signal transduction mechanisms|Transcription	PF00072.26	Response regulator receiver domain	K07657	two-component system, OmpR family, phosphate regulon response regulator PhoB							#NAME?
18794	GC_00000416	Core	Rh_cap_A12	3373	40	40	1	1	0.87177	0.993809	0.928798	COG0745	DNA-binding response regulator, OmpR family, contains REC and winged-helix (wHTH) domain (OmpR) (PDB:1XHF)	T|K	Signal transduction mechanisms|Transcription	PF00072.26	Response regulator receiver domain	K07657	two-component system, OmpR family, phosphate regulon response regulator PhoB							MSPAQQPCVLVVEDESAQREVLQYNLEAEGFRVVMAVNGDEALLFLREEKPDLVVLDWMLPNVSGIEICRRVKANPETRSIPIIMLSARSEETDRVRGLETGADDYVVKPYSVVELMARLRTQLRRTRPATMGERLVFDDIILDAAEHRVFRDGQPLKLGPTEFRLLSTLMEKPGRVWTRDQLLDRVWGRDIYVDTRTIDVHVGRLRKALMVNGGADPVRTVRGTGYSLG
18795	GC_00000416	Core	Rh_sp_CZR27	2025	40	40	1	1	0.87177	0.993809	0.928798	COG0745	DNA-binding response regulator, OmpR family, contains REC and winged-helix (wHTH) domain (OmpR) (PDB:1XHF)	T|K	Signal transduction mechanisms|Transcription	PF00072.26	Response regulator receiver domain	K07657	two-component system, OmpR family, phosphate regulon response regulator PhoB							MAAADQPVVLLVEDEPAQREVLSYNLEAEGFRVVQAATGDEALVLVDEAGPDVIVLDWMLPSVSGIEVCRQLKSRPATRSVPIIMLSARSEEVDRVRGLETGADDYVVKPYSVVELMARVRSQLRRARPSSVGLSLEFDDIRLDPETHKVHRGAHLLKLGPTEFRLLSTFMEKPGRVWSREQLLDRVWGRDIYVDSRTVDVHVGRLRKALCAFGGEDPLRTVRGAGYALG
18796	GC_00000416	Core	Rh_sp_LPB0142	212	40	40	1	1	0.87177	0.993809	0.928798	COG0745	DNA-binding response regulator, OmpR family, contains REC and winged-helix (wHTH) domain (OmpR) (PDB:1XHF)	T|K	Signal transduction mechanisms|Transcription	PF00072.26	Response regulator receiver domain	K07657	two-component system, OmpR family, phosphate regulon response regulator PhoB							MSPAQQPCVLVVEDESAQREVLQYNLEAEGFRVVMAVNGDEALLMVREEKPDLIVLDWMLPNVSGIEICRRVKASPETRSIPIIMLSARSEEADRVRGLETGADDYVVKPYSVVELMARLRTQLRRTRPATMGERLQYEDIILDAGEHRVFRDGQPLKLGPTEFRLLSTLMEKPGRVWTRDQLLDRVWGRDIYVDTRTIDVHVGRLRKALMVNGGDDPVRTVRGTGYALG
18797	GC_00000416	Core	Rh_sph_241	1211	40	40	1	1	0.87177	0.993809	0.928798	COG0745	DNA-binding response regulator, OmpR family, contains REC and winged-helix (wHTH) domain (OmpR) (PDB:1XHF)	T|K	Signal transduction mechanisms|Transcription	PF00072.26	Response regulator receiver domain	K07657	two-component system, OmpR family, phosphate regulon response regulator PhoB							MSPADQPVVLLVEDEPAQREVLSYNLESEGFRVVQAGNGDEALMLVEEAGPDVIVLDWMLPSVSGIEVCRQLKSRPSTRSVPIIMLSARSEEVDRVRGLETGADDYVVKPYSVVELMARVRSQLRRARPSSVGLTLEFEDIRLDPETHKVHRGAQLLKLGPTEFRLLSTFMEKPGRVWSREQLLDRVWGRDIYVDSRTVDVHVGRLRKALCLHGGEDPVRTVRGAGYALG
18798	GC_00000416	Core	Rh_sph_ATCC17029	1285	40	40	1	1	0.87177	0.993809	0.928798	COG0745	DNA-binding response regulator, OmpR family, contains REC and winged-helix (wHTH) domain (OmpR) (PDB:1XHF)	T|K	Signal transduction mechanisms|Transcription	PF00072.26	Response regulator receiver domain	K07657	two-component system, OmpR family, phosphate regulon response regulator PhoB							MSPADQPVVLLVEDEPAQREVLSYNLESEGFRVVQAGNGDEALMLVEEAGPDVIVLDWMLPSVSGIEVCRQLKSRPSTRSVPIIMLSARSEEVDRVRGLETGADDYVVKPYSVVELMARVRSQLRRARPSSVGLTLEFEDIRLDPETHKVHRGAQLLKLGPTEFRLLSTFMEKPGRVWSREQLLDRVWGRDIYVDSRTVDVHVGRLRKALCLHGGEDPVRTVRGAGYALG
18799	GC_00000416	Core	Rh_sph_KD131	891	40	40	1	1	0.87177	0.993809	0.928798	COG0745	DNA-binding response regulator, OmpR family, contains REC and winged-helix (wHTH) domain (OmpR) (PDB:1XHF)	T|K	Signal transduction mechanisms|Transcription	PF00072.26	Response regulator receiver domain	K07657	two-component system, OmpR family, phosphate regulon response regulator PhoB							MSPADQPVVLLVEDEPAQREVLSYNLESEGFRVVQAGNGDEALMLVEEAGPDVIVLDWMLPSVSGIEVCRQLKSRPSTRSVPIIMLSARSEEVDRVRGLETGADDYVVKPYSVVELMARVRSQLRRARPSSVGLTLEFEDIRLDPETHKVHRGAQLLKLGPTEFRLLSTFMEKPGRVWSREQLLDRVWGRDIYVDSRTVDVHVGRLRKALCLHGGEDPVRTVRGAGYALG
18800	GC_00000416	Core	Ro_den_FDAARGOS309	521	40	40	1	1	0.87177	0.993809	0.928798	COG0745	DNA-binding response regulator, OmpR family, contains REC and winged-helix (wHTH) domain (OmpR) (PDB:1XHF)	T|K	Signal transduction mechanisms|Transcription	PF00072.26	Response regulator receiver domain	K07657	two-component system, OmpR family, phosphate regulon response regulator PhoB							#NAME?
18801	GC_00000416	Core	Ro_lit_Och149	1845	40	40	1	1	0.87177	0.993809	0.928798	COG0745	DNA-binding response regulator, OmpR family, contains REC and winged-helix (wHTH) domain (OmpR) (PDB:1XHF)	T|K	Signal transduction mechanisms|Transcription	PF00072.26	Response regulator receiver domain	K07657	two-component system, OmpR family, phosphate regulon response regulator PhoB							MMSADQPLVLVVEDESAQREVLTYNLEAEGFAVSRAENGEEAMMLVDETAPDLIVLDWMMPNLSGIEVCRRLKSKPETRAIPIIMLSARSEEVDRVRGLETGADDYVIKPYSVVELMARVRSQLRRVRPAATGERLEFEDIVLDASSHRVSRGKSELKLGPTEFRLLSTFMEKPGRVFSREQLLDRVWGRDIYVDTRTVDVHIGRLRKALTQFGGSDPLRTVRGAGYALG
18802	GC_00000416	Core	Ro_pon_DSM106830	1713	40	40	1	1	0.87177	0.993809	0.928798	COG0745	DNA-binding response regulator, OmpR family, contains REC and winged-helix (wHTH) domain (OmpR) (PDB:1XHF)	T|K	Signal transduction mechanisms|Transcription	PF00072.26	Response regulator receiver domain	K07657	two-component system, OmpR family, phosphate regulon response regulator PhoB							#NAME?
18803	GC_00000416	Core	Ru_pom_DSS3	1973	40	40	1	1	0.87177	0.993809	0.928798	COG0745	DNA-binding response regulator, OmpR family, contains REC and winged-helix (wHTH) domain (OmpR) (PDB:1XHF)	T|K	Signal transduction mechanisms|Transcription	PF00072.26	Response regulator receiver domain	K07657	two-component system, OmpR family, phosphate regulon response regulator PhoB							#NAME?
18804	GC_00000416	Core	Ru_sp_AD91A	1059	40	40	1	1	0.87177	0.993809	0.928798	COG0745	DNA-binding response regulator, OmpR family, contains REC and winged-helix (wHTH) domain (OmpR) (PDB:1XHF)	T|K	Signal transduction mechanisms|Transcription	PF00072.26	Response regulator receiver domain	K07657	two-component system, OmpR family, phosphate regulon response regulator PhoB							#NAME?
18805	GC_00000416	Core	Ru_sp_THAF33	1486	40	40	1	1	0.87177	0.993809	0.928798	COG0745	DNA-binding response regulator, OmpR family, contains REC and winged-helix (wHTH) domain (OmpR) (PDB:1XHF)	T|K	Signal transduction mechanisms|Transcription	PF00072.26	Response regulator receiver domain	K07657	two-component system, OmpR family, phosphate regulon response regulator PhoB							#NAME?
18806	GC_00000416	Core	Ru_sp_TM1040	1260	40	40	1	1	0.87177	0.993809	0.928798	COG0745	DNA-binding response regulator, OmpR family, contains REC and winged-helix (wHTH) domain (OmpR) (PDB:1XHF)	T|K	Signal transduction mechanisms|Transcription	PF00072.26	Response regulator receiver domain	K07657	two-component system, OmpR family, phosphate regulon response regulator PhoB							#NAME?
18807	GC_00000417	Core	D_shi_DFL12	2312	40	40	1	1	0.886821	0.978769	0.930529	COG1494	Fructose-1,6-bisphosphatase/sedoheptulose 1,7-bisphosphatase or related protein (GlpX) (PDB:1NI9)	G	Carbohydrate transport and metabolism	PF03320.15	Bacterial fructose-1,6-bisphosphatase, glpX-encoded	K11532	fructose-1,6-bisphosphatase II / sedoheptulose-1,7-bisphosphatase [EC:3.1.3.11 3.1.3.37]	M00003|M00165|M00167|M00611|M00612	Pathway modules; Carbohydrate metabolism; Central carbohydrate metabolism|Pathway modules; Energy metabolism; Carbon fixation|Pathway modules; Energy metabolism; Carbon fixation|Signature modules; Module set; Metabolic capacity|Signature modules; Module set; Metabolic capacity			M00003|M00165|M00167|M00611|M00612	Gluconeogenesis, oxaloacetate => fructose-6P|Reductive pentose phosphate cycle (Calvin cycle)|Reductive pentose phosphate cycle, glyceraldehyde-3P => ribulose-5P|Oxygenic photosynthesis in plants and cyanobacteria|Anoxygenic photosynthesis in purple bacteria	---MNAPADFSDRMLSLGLARVAEQAALASANLIGRGDEKAADQAAVNAMRDQLNLLDINGVVVIGEGERDEAPMLYIGEEVGTGTGPAVDIALDPLEGTTLTAKDMPNALTVIAMGPRGSMLHAPDVYMDKLAIGPGYPVDTVTLAMSPAERVHALAKAKGGGAEDITVCVLERPRHEDVIAEIRSTGAAIRLITDGDVAGVIHCAEAAITGIDMYMGSGGAPEGVLAAAALKCMGGQMYGRLLFRNDDEIGRARKAGIEDLDRIYTRDELVTADVIFAATGVTDGSIVSGIKREVGYLTTETILMRSKTGSVRRMIYRNPTSAT---
18808	GC_00000417	Core	J_sp_CCS1	3035	40	40	1	1	0.886821	0.978769	0.930529	COG1494	Fructose-1,6-bisphosphatase/sedoheptulose 1,7-bisphosphatase or related protein (GlpX) (PDB:1NI9)	G	Carbohydrate transport and metabolism	PF03320.15	Bacterial fructose-1,6-bisphosphatase, glpX-encoded	K11532	fructose-1,6-bisphosphatase II / sedoheptulose-1,7-bisphosphatase [EC:3.1.3.11 3.1.3.37]	M00003|M00165|M00167|M00611|M00612	Pathway modules; Carbohydrate metabolism; Central carbohydrate metabolism|Pathway modules; Energy metabolism; Carbon fixation|Pathway modules; Energy metabolism; Carbon fixation|Signature modules; Module set; Metabolic capacity|Signature modules; Module set; Metabolic capacity			M00003|M00165|M00167|M00611|M00612	Gluconeogenesis, oxaloacetate => fructose-6P|Reductive pentose phosphate cycle (Calvin cycle)|Reductive pentose phosphate cycle, glyceraldehyde-3P => ribulose-5P|Oxygenic photosynthesis in plants and cyanobacteria|Anoxygenic photosynthesis in purple bacteria	----MPTTDFNDRNLSLALARVSERAAIASALWIGRGDEKAADQAAVNAMREQLNKLDIKGVVVIGEGERDEAPMLFIGEEVGSGKGPDVDIALDPLEGTTLTAKDMPNALTVIAMGPRGSMLHAPDVYMEKLAIGPGFPEGIVSLDQTPAERVRLLAAAKQCTTADITVCVLDRPRHEDMIAELRKTGAAIRLITDGDVAGVIHCAESETTGIDMYMGLGGAPEGVLAAAALKCMGGQMWGRLMFRNDDEKGRAAKAGIEDLDRIYSRDDMVTEDVIFAATGVTDGSILPGIKREPGHLTTETILMRSKTGSVRRMSYRNPKS-----
18809	GC_00000417	Core	L_aqu_R2C4	636	40	40	1	1	0.886821	0.978769	0.930529	COG1494	Fructose-1,6-bisphosphatase/sedoheptulose 1,7-bisphosphatase or related protein (GlpX) (PDB:1NI9)	G	Carbohydrate transport and metabolism	PF03320.15	Bacterial fructose-1,6-bisphosphatase, glpX-encoded	K11532	fructose-1,6-bisphosphatase II / sedoheptulose-1,7-bisphosphatase [EC:3.1.3.11 3.1.3.37]	M00003|M00165|M00167|M00611|M00612	Pathway modules; Carbohydrate metabolism; Central carbohydrate metabolism|Pathway modules; Energy metabolism; Carbon fixation|Pathway modules; Energy metabolism; Carbon fixation|Signature modules; Module set; Metabolic capacity|Signature modules; Module set; Metabolic capacity			M00003|M00165|M00167|M00611|M00612	Gluconeogenesis, oxaloacetate => fructose-6P|Reductive pentose phosphate cycle (Calvin cycle)|Reductive pentose phosphate cycle, glyceraldehyde-3P => ribulose-5P|Oxygenic photosynthesis in plants and cyanobacteria|Anoxygenic photosynthesis in purple bacteria	MTSNTSDAPFYDRMLSLGLARVAEQAALASASLIGRGDEKAADQAAVNAMREQLNLLDIAGVVVIGEGERDEAPMLYIGEEVGTGNGPGVDIALDPLEGTTLTAKDMPNALTVIAMGPRGSMLHAPDTYMDKLAIGPGFAEGVVSLEMSPRERVEALAKAKGCAPSDITVCILERPRHEAMISEVRETGASIRLITDGDVAGVMHCAESGTTGIDMYMGQGGAPEGVLAAAALKCMGGQIFGRLLFRNDDEKARAAKAGITDLDRIYSRDEMVTQDVIFAATGVTGGSLLPRIKRQPGWVETTTLLMRSKTGSVRRMSYRTPVAPHQM-
18810	GC_00000417	Core	L_met_DSM14336	2502	40	40	1	1	0.886821	0.978769	0.930529	COG1494	Fructose-1,6-bisphosphatase/sedoheptulose 1,7-bisphosphatase or related protein (GlpX) (PDB:1NI9)	G	Carbohydrate transport and metabolism	PF03320.15	Bacterial fructose-1,6-bisphosphatase, glpX-encoded	K11532	fructose-1,6-bisphosphatase II / sedoheptulose-1,7-bisphosphatase [EC:3.1.3.11 3.1.3.37]	M00003|M00165|M00167|M00611|M00612	Pathway modules; Carbohydrate metabolism; Central carbohydrate metabolism|Pathway modules; Energy metabolism; Carbon fixation|Pathway modules; Energy metabolism; Carbon fixation|Signature modules; Module set; Metabolic capacity|Signature modules; Module set; Metabolic capacity			M00003|M00165|M00167|M00611|M00612	Gluconeogenesis, oxaloacetate => fructose-6P|Reductive pentose phosphate cycle (Calvin cycle)|Reductive pentose phosphate cycle, glyceraldehyde-3P => ribulose-5P|Oxygenic photosynthesis in plants and cyanobacteria|Anoxygenic photosynthesis in purple bacteria	MTSNTSDTPFHDRMLSLGLARVAEQAALASASLIGRGDEKAADQAAVNAMREQLNLLDIAGVVVIGEGERDEAPMLYIGEEVGSGNGPGVDIALDPLEGTTLTAKDMPNALTVIAMGPRGSMLHAPDTYMDKLAIGPGFAEGVVSLEMSPRERVEALAKAKGCDPADITVCILERPRHEAMIAEVRETGAAIRLITDGDVAGVMHCAESEITGIDMYMGQGGAPEGVLAAAALKCMGGQIFGRLLFRNDDEKGRAAKAGITDLDRIYTRDEMVTQDVIFAATGVTGGSLLPSIKRTPGWVETTTLLMRSKTGSVRRMSYRTPLAPHQA-
18811	GC_00000417	Core	L_sp_NJS201	1154	40	40	1	1	0.886821	0.978769	0.930529	COG1494	Fructose-1,6-bisphosphatase/sedoheptulose 1,7-bisphosphatase or related protein (GlpX) (PDB:1NI9)	G	Carbohydrate transport and metabolism	PF03320.15	Bacterial fructose-1,6-bisphosphatase, glpX-encoded	K11532	fructose-1,6-bisphosphatase II / sedoheptulose-1,7-bisphosphatase [EC:3.1.3.11 3.1.3.37]	M00003|M00165|M00167|M00611|M00612	Pathway modules; Carbohydrate metabolism; Central carbohydrate metabolism|Pathway modules; Energy metabolism; Carbon fixation|Pathway modules; Energy metabolism; Carbon fixation|Signature modules; Module set; Metabolic capacity|Signature modules; Module set; Metabolic capacity			M00003|M00165|M00167|M00611|M00612	Gluconeogenesis, oxaloacetate => fructose-6P|Reductive pentose phosphate cycle (Calvin cycle)|Reductive pentose phosphate cycle, glyceraldehyde-3P => ribulose-5P|Oxygenic photosynthesis in plants and cyanobacteria|Anoxygenic photosynthesis in purple bacteria	MTSNTSDAPFHDRMLSLGLARVAEQAALASASLIGRGDEKAADQAAVNAMREQLNLLDIAGVVVIGEGERDEAPMLYIGEEVGSGNGPGVDIALDPLEGTTLTAKDMPNALTVIAMGPRGSMLHAPDTYMDKLAIGPGYEDGVVSLDMSPRERVEALAAAKGCAPSDITVCILERPRHEAMIAEVRETGASIRLITDGDVAGVMHCAESEITGIDMYMGQGGAPEGVLAAAALKCMGGQIFGRLLFRNDDEKGRAAKAGITDLDRVYTRDEMVTQDVIFAATGVTGGSLLPSIKRTPGWVETTTLLMRSKTGSVRRMSYRTPLAPHQG-
18812	GC_00000417	Core	L_sp_NJS204	2780	40	40	1	1	0.886821	0.978769	0.930529	COG1494	Fructose-1,6-bisphosphatase/sedoheptulose 1,7-bisphosphatase or related protein (GlpX) (PDB:1NI9)	G	Carbohydrate transport and metabolism	PF03320.15	Bacterial fructose-1,6-bisphosphatase, glpX-encoded	K11532	fructose-1,6-bisphosphatase II / sedoheptulose-1,7-bisphosphatase [EC:3.1.3.11 3.1.3.37]	M00003|M00165|M00167|M00611|M00612	Pathway modules; Carbohydrate metabolism; Central carbohydrate metabolism|Pathway modules; Energy metabolism; Carbon fixation|Pathway modules; Energy metabolism; Carbon fixation|Signature modules; Module set; Metabolic capacity|Signature modules; Module set; Metabolic capacity			M00003|M00165|M00167|M00611|M00612	Gluconeogenesis, oxaloacetate => fructose-6P|Reductive pentose phosphate cycle (Calvin cycle)|Reductive pentose phosphate cycle, glyceraldehyde-3P => ribulose-5P|Oxygenic photosynthesis in plants and cyanobacteria|Anoxygenic photosynthesis in purple bacteria	MTSNTSDAPFHDRMLSLGLARVAEQAALASASLIGRGDEKAADQAAVNAMREQLNLLDIAGVVVIGEGERDEAPMLYIGEEVGSGNGPGVDIALDPLEGTTLTAKDMPNALTVIAMGPRGSMLHAPDTYMDKLAIGPGYEDGVVSLDMSPRERVEALAAAKGCAPSDITVCILERPRHEAMIAEVRETGASIRLITDGDVAGVMHCAESEITGIDMYMGQGGAPEGVLAAAALKCMGGQIFGRLLFRNDDEKGRAAKAGITDLDRVYTRDEMVTQDVIFAATGVTGGSLLPSIKRTPGWVETTTLLMRSKTGSVRRMSYRTPLAPHQG-
18813	GC_00000417	Core	O_ant_307	1174	40	40	1	1	0.886821	0.978769	0.930529	COG1494	Fructose-1,6-bisphosphatase/sedoheptulose 1,7-bisphosphatase or related protein (GlpX) (PDB:1NI9)	G	Carbohydrate transport and metabolism	PF03320.15	Bacterial fructose-1,6-bisphosphatase, glpX-encoded	K11532	fructose-1,6-bisphosphatase II / sedoheptulose-1,7-bisphosphatase [EC:3.1.3.11 3.1.3.37]	M00003|M00165|M00167|M00611|M00612	Pathway modules; Carbohydrate metabolism; Central carbohydrate metabolism|Pathway modules; Energy metabolism; Carbon fixation|Pathway modules; Energy metabolism; Carbon fixation|Signature modules; Module set; Metabolic capacity|Signature modules; Module set; Metabolic capacity			M00003|M00165|M00167|M00611|M00612	Gluconeogenesis, oxaloacetate => fructose-6P|Reductive pentose phosphate cycle (Calvin cycle)|Reductive pentose phosphate cycle, glyceraldehyde-3P => ribulose-5P|Oxygenic photosynthesis in plants and cyanobacteria|Anoxygenic photosynthesis in purple bacteria	----MALTDFNDRMLSLGLARVSEAAALASAALIGRGDEKAADQAAVNAMREQLNKLDIAGVVVIGEGERDEAPMLFIGEEVGSGKGPGVDIALDPLEGTTLTAKDMPNALTVIAMGPRGSMLHAPDVYMDKLAVGPGFRSGVVTMDMSPSERVSALATAKGCATEDITVCVLERPRHEEMIEQLRSTGAAIRLITDGDVAGVMHCAEAATTGIDMYMGSGGAPEGVLAAAALKCMGGQMFGKLLFRNDDERGRATKAGITNFDRVYTRDDMVTSDVIFAATGVTDGSLLHGIKREPGFLTAETILMRSKTGSVRRMSYRNPV------
18814	GC_00000417	Core	O_arc_238	617	40	40	1	1	0.886821	0.978769	0.930529	COG1494	Fructose-1,6-bisphosphatase/sedoheptulose 1,7-bisphosphatase or related protein (GlpX) (PDB:1NI9)	G	Carbohydrate transport and metabolism	PF03320.15	Bacterial fructose-1,6-bisphosphatase, glpX-encoded	K11532	fructose-1,6-bisphosphatase II / sedoheptulose-1,7-bisphosphatase [EC:3.1.3.11 3.1.3.37]	M00003|M00165|M00167|M00611|M00612	Pathway modules; Carbohydrate metabolism; Central carbohydrate metabolism|Pathway modules; Energy metabolism; Carbon fixation|Pathway modules; Energy metabolism; Carbon fixation|Signature modules; Module set; Metabolic capacity|Signature modules; Module set; Metabolic capacity			M00003|M00165|M00167|M00611|M00612	Gluconeogenesis, oxaloacetate => fructose-6P|Reductive pentose phosphate cycle (Calvin cycle)|Reductive pentose phosphate cycle, glyceraldehyde-3P => ribulose-5P|Oxygenic photosynthesis in plants and cyanobacteria|Anoxygenic photosynthesis in purple bacteria	----MASTDFNDRMLSLGLARVSEAAALASAALIGRGDEKAADQAAVNAMREQLNKLDIAGVVVIGEGERDEAPMLFIGEKVGSGKGPGVDIALDPLEGTTLTAKDMPNALTVIAMGPRGSMLHAPDVYMDKLAVGPGFRNGVVMMDMSPSERVSALATAKGCSTEDITVCVLERPRHEEMIEQLRSTGAAIRLITDGDVAGVMHCAEAATTGIDMYMGSGGAPEGVLAAAALKCMGGQMFGKLLFRNDDERARATKAGITNFDRVYTRDDMVTSDVIFAATGVTDGSLLHGIKREPGFLTAETILMRSKTGSVRRMSYRNPVHA----
18815	GC_00000417	Core	O_sp_SW4	878	40	40	1	1	0.886821	0.978769	0.930529	COG1494	Fructose-1,6-bisphosphatase/sedoheptulose 1,7-bisphosphatase or related protein (GlpX) (PDB:1NI9)	G	Carbohydrate transport and metabolism	PF03320.15	Bacterial fructose-1,6-bisphosphatase, glpX-encoded	K11532	fructose-1,6-bisphosphatase II / sedoheptulose-1,7-bisphosphatase [EC:3.1.3.11 3.1.3.37]	M00003|M00165|M00167|M00611|M00612	Pathway modules; Carbohydrate metabolism; Central carbohydrate metabolism|Pathway modules; Energy metabolism; Carbon fixation|Pathway modules; Energy metabolism; Carbon fixation|Signature modules; Module set; Metabolic capacity|Signature modules; Module set; Metabolic capacity			M00003|M00165|M00167|M00611|M00612	Gluconeogenesis, oxaloacetate => fructose-6P|Reductive pentose phosphate cycle (Calvin cycle)|Reductive pentose phosphate cycle, glyceraldehyde-3P => ribulose-5P|Oxygenic photosynthesis in plants and cyanobacteria|Anoxygenic photosynthesis in purple bacteria	---MSKAADFNDRMLSLGLARVSEAAALASARLIGRGDEKAADQAAVNAMRDQLNKLDIAGVVVIGEGERDEAPMLYIGEEVGTGDGPGVDIALDPLEGTTLTAKDMPNALTVIAMGPRGSMLHAPDVYMDKLAIGPGFRTGVVTLDMAPADRVNALAAAKGCSTQDITVCVLERPRHEEMLAELRSTGAAIRLITDGDVAGVMHCAEPHLTGIDMYMGSGGAPEGVLAAAALKCMGGQMFGRLTFRNDDERARAKKAGITNLDRVYTRDDMVTGDVIFAATGVTDGSILAGIKREVGYLTAETILMRSKTGSVRRMSYRNPTG-----
18816	GC_00000417	Core	O_tem_SB1	2214	40	40	1	1	0.886821	0.978769	0.930529	COG1494	Fructose-1,6-bisphosphatase/sedoheptulose 1,7-bisphosphatase or related protein (GlpX) (PDB:1NI9)	G	Carbohydrate transport and metabolism	PF03320.15	Bacterial fructose-1,6-bisphosphatase, glpX-encoded	K11532	fructose-1,6-bisphosphatase II / sedoheptulose-1,7-bisphosphatase [EC:3.1.3.11 3.1.3.37]	M00003|M00165|M00167|M00611|M00612	Pathway modules; Carbohydrate metabolism; Central carbohydrate metabolism|Pathway modules; Energy metabolism; Carbon fixation|Pathway modules; Energy metabolism; Carbon fixation|Signature modules; Module set; Metabolic capacity|Signature modules; Module set; Metabolic capacity			M00003|M00165|M00167|M00611|M00612	Gluconeogenesis, oxaloacetate => fructose-6P|Reductive pentose phosphate cycle (Calvin cycle)|Reductive pentose phosphate cycle, glyceraldehyde-3P => ribulose-5P|Oxygenic photosynthesis in plants and cyanobacteria|Anoxygenic photosynthesis in purple bacteria	----MASLDFNDRMLSLGLARVSEAAALASATLIGRGDEKAADQAAVNAMREQLNKLDIEGVVVIGEGERDEAPMLFIGEEVGSGKGPGVDIALDPLEGTTLTAKDMPNALTVIAMGPRGSMLHAPDVYMDKLAIGPGYKTGVVTMDMSPSERVSALAAAKGCSTEDITVCVLERPRHEDMIAELRSTGAAIRLITDGDVAGVMHCAEAATTGIDMYMGSGGAPEGVLAAAALKCMGGQMFGKLLFRNDDERGRATKAGITNFDRVYTRDDMVTSDVIFAATGVTDGSLLAGIKREPGFLTAETILMRSKTGSVRRMSYRNPV------
18817	GC_00000417	Core	Pa_ami_JCM7686	1038	40	40	1	1	0.886821	0.978769	0.930529	COG1494	Fructose-1,6-bisphosphatase/sedoheptulose 1,7-bisphosphatase or related protein (GlpX) (PDB:1NI9)	G	Carbohydrate transport and metabolism	PF03320.15	Bacterial fructose-1,6-bisphosphatase, glpX-encoded	K11532	fructose-1,6-bisphosphatase II / sedoheptulose-1,7-bisphosphatase [EC:3.1.3.11 3.1.3.37]	M00003|M00165|M00167|M00611|M00612	Pathway modules; Carbohydrate metabolism; Central carbohydrate metabolism|Pathway modules; Energy metabolism; Carbon fixation|Pathway modules; Energy metabolism; Carbon fixation|Signature modules; Module set; Metabolic capacity|Signature modules; Module set; Metabolic capacity			M00003|M00165|M00167|M00611|M00612	Gluconeogenesis, oxaloacetate => fructose-6P|Reductive pentose phosphate cycle (Calvin cycle)|Reductive pentose phosphate cycle, glyceraldehyde-3P => ribulose-5P|Oxygenic photosynthesis in plants and cyanobacteria|Anoxygenic photosynthesis in purple bacteria	----MPSTDFNDRMLSLGLARVSEAAAHASARLIGRGDEKAADQAAVNAMREQLNLLDIKGVVVIGEGERDEAPMLYIGEEVGSGNGPEVDIALDPLEGTTLTAKDMPNALTVIAMAPRGTLLHAPDVYMDKLAIGPGYPKDIVNLEMTPSERVHALAKARGVAASDITCCILERPRHEDLVEEVRSTGAGIRLITDGDVAGVIHVAEAELTGIDMYMGSGGAPEGVLAASALKCMGGQMWGRLLFRNDDERGRAHKAGITDLNRIYSRDELVTADVIFAATGVTNGSIVQGVKRQPHYLQTETILMRSKTGSIRRMIYRNPIR-----
18818	GC_00000417	Core	Pa_den_ATCC19367	579	40	40	1	1	0.886821	0.978769	0.930529	COG1494	Fructose-1,6-bisphosphatase/sedoheptulose 1,7-bisphosphatase or related protein (GlpX) (PDB:1NI9)	G	Carbohydrate transport and metabolism	PF03320.15	Bacterial fructose-1,6-bisphosphatase, glpX-encoded	K11532	fructose-1,6-bisphosphatase II / sedoheptulose-1,7-bisphosphatase [EC:3.1.3.11 3.1.3.37]	M00003|M00165|M00167|M00611|M00612	Pathway modules; Carbohydrate metabolism; Central carbohydrate metabolism|Pathway modules; Energy metabolism; Carbon fixation|Pathway modules; Energy metabolism; Carbon fixation|Signature modules; Module set; Metabolic capacity|Signature modules; Module set; Metabolic capacity			M00003|M00165|M00167|M00611|M00612	Gluconeogenesis, oxaloacetate => fructose-6P|Reductive pentose phosphate cycle (Calvin cycle)|Reductive pentose phosphate cycle, glyceraldehyde-3P => ribulose-5P|Oxygenic photosynthesis in plants and cyanobacteria|Anoxygenic photosynthesis in purple bacteria	---MTSPKDFNDRMLSLGLARVSEAAAHASARLIGRGDEKAADQAAVNAMREQLNMLDIKGVVVIGEGERDEAPMLFIGEEVGTGAGPAVDIALDPLEGTTLTAKDMPNALTVIAMAPRGTLLHAPDVYMEKLAIGPGYPTDVVSLDMSPSERVRALAKARGVKDSDITVCILERPRHEDLVAEVRSTGAAIRLITDGDVAGVIHCAEAELTGIDMYMGSGGAPEGVLAASALKCMGGQMWGKLLFRNDDEKGRAAKAGITDLNRIYSRDEMVTADVIFAATGVTNGSIVAGVKREPHYLQTETILMRSKTGSVRRMIYRNPIK-----
18819	GC_00000417	Core	Pa_pan_DSM2944	3356	40	40	1	1	0.886821	0.978769	0.930529	COG1494	Fructose-1,6-bisphosphatase/sedoheptulose 1,7-bisphosphatase or related protein (GlpX) (PDB:1NI9)	G	Carbohydrate transport and metabolism	PF03320.15	Bacterial fructose-1,6-bisphosphatase, glpX-encoded	K11532	fructose-1,6-bisphosphatase II / sedoheptulose-1,7-bisphosphatase [EC:3.1.3.11 3.1.3.37]	M00003|M00165|M00167|M00611|M00612	Pathway modules; Carbohydrate metabolism; Central carbohydrate metabolism|Pathway modules; Energy metabolism; Carbon fixation|Pathway modules; Energy metabolism; Carbon fixation|Signature modules; Module set; Metabolic capacity|Signature modules; Module set; Metabolic capacity			M00003|M00165|M00167|M00611|M00612	Gluconeogenesis, oxaloacetate => fructose-6P|Reductive pentose phosphate cycle (Calvin cycle)|Reductive pentose phosphate cycle, glyceraldehyde-3P => ribulose-5P|Oxygenic photosynthesis in plants and cyanobacteria|Anoxygenic photosynthesis in purple bacteria	---MTSPKDFNDRMLSLGLARVSEAAAHASARLIGRGDEKAADQAAVNAMRDQLNMLDIKGVVVIGEGERDEAPMLFIGEEVGTGQGPAVDIALDPLEGTTLTAKDMPNALTVIAMAPRGTLLHAPDVYMEKLAIGPGYPKDVVSLDMTPSERVRALAKAGGVKDSDITVCILERPRHEDLVAEVRSTGAAIRLITDGDVAGVIHCAEAELTGIDMYMGSGGAPEGVLAASALKCMGGQMWGKLLFRNDDERARAAKAGITDLDRVYSRDEMVTADVIFAATGVTNGSIVAGVKREPHYLQTETILMRSKTGSVRRMIYRNPIR-----
18820	GC_00000417	Core	Pa_sp_Arc7R13	1017	40	40	1	1	0.886821	0.978769	0.930529	COG1494	Fructose-1,6-bisphosphatase/sedoheptulose 1,7-bisphosphatase or related protein (GlpX) (PDB:1NI9)	G	Carbohydrate transport and metabolism	PF03320.15	Bacterial fructose-1,6-bisphosphatase, glpX-encoded	K11532	fructose-1,6-bisphosphatase II / sedoheptulose-1,7-bisphosphatase [EC:3.1.3.11 3.1.3.37]	M00003|M00165|M00167|M00611|M00612	Pathway modules; Carbohydrate metabolism; Central carbohydrate metabolism|Pathway modules; Energy metabolism; Carbon fixation|Pathway modules; Energy metabolism; Carbon fixation|Signature modules; Module set; Metabolic capacity|Signature modules; Module set; Metabolic capacity			M00003|M00165|M00167|M00611|M00612	Gluconeogenesis, oxaloacetate => fructose-6P|Reductive pentose phosphate cycle (Calvin cycle)|Reductive pentose phosphate cycle, glyceraldehyde-3P => ribulose-5P|Oxygenic photosynthesis in plants and cyanobacteria|Anoxygenic photosynthesis in purple bacteria	---MTAPKDFNDRMLSLGLARVSEAAAHASARLIGRGDEKAADQAAVNAMRDQLNMLDIKGVVVIGEGERDEAPMLFIGEEVGTGEGPEVDIALDPLEGTTLTAKDMPNALTVIAMAPRGTLLHAPDVYMDKLAVGPGYPKDVVGLDMSPSERVRALARARGCEDGDITVCILERPRHEEMIAEVRQTGAAIRLITDGDVAGVIHCAEAELTGIDMYMGSGGAPEGVLAAAALKCMGGQIWGRLMFRNDDERGRAKKAGITDLDRIYARDDLVTDDVIFAATGVTDGSIVAGVKREPGYLTTETILMRSKTGSVRRMTYRNPVK-----
18821	GC_00000417	Core	Pa_sp_BM15	2782	40	40	1	1	0.886821	0.978769	0.930529	COG1494	Fructose-1,6-bisphosphatase/sedoheptulose 1,7-bisphosphatase or related protein (GlpX) (PDB:1NI9)	G	Carbohydrate transport and metabolism	PF03320.15	Bacterial fructose-1,6-bisphosphatase, glpX-encoded	K11532	fructose-1,6-bisphosphatase II / sedoheptulose-1,7-bisphosphatase [EC:3.1.3.11 3.1.3.37]	M00003|M00165|M00167|M00611|M00612	Pathway modules; Carbohydrate metabolism; Central carbohydrate metabolism|Pathway modules; Energy metabolism; Carbon fixation|Pathway modules; Energy metabolism; Carbon fixation|Signature modules; Module set; Metabolic capacity|Signature modules; Module set; Metabolic capacity			M00003|M00165|M00167|M00611|M00612	Gluconeogenesis, oxaloacetate => fructose-6P|Reductive pentose phosphate cycle (Calvin cycle)|Reductive pentose phosphate cycle, glyceraldehyde-3P => ribulose-5P|Oxygenic photosynthesis in plants and cyanobacteria|Anoxygenic photosynthesis in purple bacteria	---MSTQKDFNDRMLSLGLARVSEAAAHASALLIGRGDEKAADQAAVNAMRDQLNMLDIKGVVVIGEGERDEAPMLYIGEEVGTGNGPEVDIALDPLEGTTLTAKDMPNALTVIAMAPRGTLLHAPDVYMDKLAIGPGYDKDVVNLDMSPAERVRALATARGVKDSDITVCILERPRHEDMIAEVRQTGAAIRLITDGDVAGVIHTAEAELTGIDMYMGSGGAPEGVLAASALKCMGGQMWGRLLFRNDDERGRAAKAGITDLNRIYSKDDLVTADVIFAATGVTDGSVVAGIKREPGYLTTETILMRSKTGSVRRMVYRNPIR-----
18822	GC_00000417	Core	Ph_gal_DSM26640	2560	40	40	1	1	0.886821	0.978769	0.930529	COG1494	Fructose-1,6-bisphosphatase/sedoheptulose 1,7-bisphosphatase or related protein (GlpX) (PDB:1NI9)	G	Carbohydrate transport and metabolism	PF03320.15	Bacterial fructose-1,6-bisphosphatase, glpX-encoded	K11532	fructose-1,6-bisphosphatase II / sedoheptulose-1,7-bisphosphatase [EC:3.1.3.11 3.1.3.37]	M00003|M00165|M00167|M00611|M00612	Pathway modules; Carbohydrate metabolism; Central carbohydrate metabolism|Pathway modules; Energy metabolism; Carbon fixation|Pathway modules; Energy metabolism; Carbon fixation|Signature modules; Module set; Metabolic capacity|Signature modules; Module set; Metabolic capacity			M00003|M00165|M00167|M00611|M00612	Gluconeogenesis, oxaloacetate => fructose-6P|Reductive pentose phosphate cycle (Calvin cycle)|Reductive pentose phosphate cycle, glyceraldehyde-3P => ribulose-5P|Oxygenic photosynthesis in plants and cyanobacteria|Anoxygenic photosynthesis in purple bacteria	MTSDTNDAAFNDRLLSLGLARVAEQAALASAPLIGRGDEKAADQAAVNAMREQLNLLDIAGVVVIGEGERDEAPMLFIGEEVGTGKGPGVDIALDPLEGTTLTAKDMPNALTVIAMGPRGSMLHAPDTYMDKLAVGPGLPDGVVSLDMSPRERVEALAKAKGCLPTDITVCILERPRHEAMIAEVRETGAAIRLITDGDVAGVMHCAESEITGIDMYMGQGGAPEGVLAAAALKCMGGQIFGRLLFRNDDEKARAAKAGITDLDRVYARDEMVTSDVIFAATGVTGGSLLPAIKRQPGWVETTTLLMRSKTGSVRRMSYRTPLSAHQ--
18823	GC_00000417	Core	Ph_gal_P11	2558	40	40	1	1	0.886821	0.978769	0.930529	COG1494	Fructose-1,6-bisphosphatase/sedoheptulose 1,7-bisphosphatase or related protein (GlpX) (PDB:1NI9)	G	Carbohydrate transport and metabolism	PF03320.15	Bacterial fructose-1,6-bisphosphatase, glpX-encoded	K11532	fructose-1,6-bisphosphatase II / sedoheptulose-1,7-bisphosphatase [EC:3.1.3.11 3.1.3.37]	M00003|M00165|M00167|M00611|M00612	Pathway modules; Carbohydrate metabolism; Central carbohydrate metabolism|Pathway modules; Energy metabolism; Carbon fixation|Pathway modules; Energy metabolism; Carbon fixation|Signature modules; Module set; Metabolic capacity|Signature modules; Module set; Metabolic capacity			M00003|M00165|M00167|M00611|M00612	Gluconeogenesis, oxaloacetate => fructose-6P|Reductive pentose phosphate cycle (Calvin cycle)|Reductive pentose phosphate cycle, glyceraldehyde-3P => ribulose-5P|Oxygenic photosynthesis in plants and cyanobacteria|Anoxygenic photosynthesis in purple bacteria	MTSDTNDAAFNDRLLSLGLARVAEQAALASAPLIGRGDEKAADQAAVNAMREQLNLLDIAGVVVIGEGERDEAPMLFIGEEVGTGKGPGVDIALDPLEGTTLTAKDMPNALTVIAMGPRGSMLHAPDTYMDKLAVGPGLPDGVVSLDMSPRERVEALAKAKGCLPTDITVCILERPRHEAMIAEVRETGAAIRLITDGDVAGVMHCAESEITGIDMYMGQGGAPEGVLAAAALKCMGGQIFGRLLFRNDDEKARAAKAGITDLDRVYARDEMVTSDVIFAATGVTGGSLLPAIKRQPGWVETTTLLMRSKTGSVRRMSYRTPLSAHQ--
18824	GC_00000417	Core	Ph_gal_P128	2402	40	40	1	1	0.886821	0.978769	0.930529	COG1494	Fructose-1,6-bisphosphatase/sedoheptulose 1,7-bisphosphatase or related protein (GlpX) (PDB:1NI9)	G	Carbohydrate transport and metabolism	PF03320.15	Bacterial fructose-1,6-bisphosphatase, glpX-encoded	K11532	fructose-1,6-bisphosphatase II / sedoheptulose-1,7-bisphosphatase [EC:3.1.3.11 3.1.3.37]	M00003|M00165|M00167|M00611|M00612	Pathway modules; Carbohydrate metabolism; Central carbohydrate metabolism|Pathway modules; Energy metabolism; Carbon fixation|Pathway modules; Energy metabolism; Carbon fixation|Signature modules; Module set; Metabolic capacity|Signature modules; Module set; Metabolic capacity			M00003|M00165|M00167|M00611|M00612	Gluconeogenesis, oxaloacetate => fructose-6P|Reductive pentose phosphate cycle (Calvin cycle)|Reductive pentose phosphate cycle, glyceraldehyde-3P => ribulose-5P|Oxygenic photosynthesis in plants and cyanobacteria|Anoxygenic photosynthesis in purple bacteria	MTSDTNDAAFNDRLLSLGLARVAEQAALASAPLIGRGDEKAADQAAVNAMREQLNLLDIAGVVVIGEGERDEAPMLFIGEEVGTGKGPGVDIALDPLEGTTLTAKDMPNALTVIAMGPRGSMLHAPDTYMDKLAVGPGLPDGVVSLDMSPRERVEALAKAKGCLPSDITVCILERPRHEAMIAEVRETGAAIRLITDGDVAGVMHCAESEITGIDMYMGQGGAPEGVLAAAALKCMGGQIFGRLLFRNDDEKARAAKAGITDLDRVYARDEMVTSDVIFAATGVTGGSLLPAIKRQPGWVETTTLLMRSKTGSVRRMSYRTPLSAHQ--
18825	GC_00000417	Core	Ph_gal_P63	2556	40	40	1	1	0.886821	0.978769	0.930529	COG1494	Fructose-1,6-bisphosphatase/sedoheptulose 1,7-bisphosphatase or related protein (GlpX) (PDB:1NI9)	G	Carbohydrate transport and metabolism	PF03320.15	Bacterial fructose-1,6-bisphosphatase, glpX-encoded	K11532	fructose-1,6-bisphosphatase II / sedoheptulose-1,7-bisphosphatase [EC:3.1.3.11 3.1.3.37]	M00003|M00165|M00167|M00611|M00612	Pathway modules; Carbohydrate metabolism; Central carbohydrate metabolism|Pathway modules; Energy metabolism; Carbon fixation|Pathway modules; Energy metabolism; Carbon fixation|Signature modules; Module set; Metabolic capacity|Signature modules; Module set; Metabolic capacity			M00003|M00165|M00167|M00611|M00612	Gluconeogenesis, oxaloacetate => fructose-6P|Reductive pentose phosphate cycle (Calvin cycle)|Reductive pentose phosphate cycle, glyceraldehyde-3P => ribulose-5P|Oxygenic photosynthesis in plants and cyanobacteria|Anoxygenic photosynthesis in purple bacteria	MTSDTNDAAFNDRLLSLGLARVAEQAALASAPLIGRGDEKAADQAAVNAMREQLNLLDIAGVVVIGEGERDEAPMLFIGEEVGTGKGPGVDIALDPLEGTTLTAKDMPNALTVIAMGPRGSMLHAPDTYMDKLAVGPGLPDGVVSLDMSPRERVEALAKAKGCLPTDITVCILERPRHEAMIAEVRETGAAIRLITDGDVAGVMHCAESEITGIDMYMGQGGAPEGVLAAAALKCMGGQIFGRLLFRNDDEKARAAKAGITDLDRVYARDEMVTSDVIFAATGVTGGSLLPAIKRQPGWVETTTLLMRSKTGSVRRMSYRTPLSAHQ--
18826	GC_00000417	Core	Ph_inh_210	847	40	40	1	1	0.886821	0.978769	0.930529	COG1494	Fructose-1,6-bisphosphatase/sedoheptulose 1,7-bisphosphatase or related protein (GlpX) (PDB:1NI9)	G	Carbohydrate transport and metabolism	PF03320.15	Bacterial fructose-1,6-bisphosphatase, glpX-encoded	K11532	fructose-1,6-bisphosphatase II / sedoheptulose-1,7-bisphosphatase [EC:3.1.3.11 3.1.3.37]	M00003|M00165|M00167|M00611|M00612	Pathway modules; Carbohydrate metabolism; Central carbohydrate metabolism|Pathway modules; Energy metabolism; Carbon fixation|Pathway modules; Energy metabolism; Carbon fixation|Signature modules; Module set; Metabolic capacity|Signature modules; Module set; Metabolic capacity			M00003|M00165|M00167|M00611|M00612	Gluconeogenesis, oxaloacetate => fructose-6P|Reductive pentose phosphate cycle (Calvin cycle)|Reductive pentose phosphate cycle, glyceraldehyde-3P => ribulose-5P|Oxygenic photosynthesis in plants and cyanobacteria|Anoxygenic photosynthesis in purple bacteria	MTSDTNDAAFNDRLLSLGLARVAEQAALASAPLIGRGDEKAADQAAVNAMREQLNLLDIAGVVVIGEGERDEAPMLFIGEEVGTGKGPGVDIALDPLEGTTLTAKDMPNALTVIAMGPRGSMLHAPDTYMDKLAVGPGLPENVVSLDMSPRERVEALAKAKGCAPSDITVCILERPRHEAMIAEVRETGAAIRLITDGDVAGVMHCAESEITGIDMYMGQGGAPEGVLAAAALKCMGGQIFGRLLFRNDDEKARAAKAGITDLDRVYARDEMVTSDVIFAATGVTGGSLLPAIKRQPGWVETTTLLMRSKTGSVRRMSYRTPLSAHQ--
18827	GC_00000417	Core	Ph_inh_DSM17395	851	40	40	1	1	0.886821	0.978769	0.930529	COG1494	Fructose-1,6-bisphosphatase/sedoheptulose 1,7-bisphosphatase or related protein (GlpX) (PDB:1NI9)	G	Carbohydrate transport and metabolism	PF03320.15	Bacterial fructose-1,6-bisphosphatase, glpX-encoded	K11532	fructose-1,6-bisphosphatase II / sedoheptulose-1,7-bisphosphatase [EC:3.1.3.11 3.1.3.37]	M00003|M00165|M00167|M00611|M00612	Pathway modules; Carbohydrate metabolism; Central carbohydrate metabolism|Pathway modules; Energy metabolism; Carbon fixation|Pathway modules; Energy metabolism; Carbon fixation|Signature modules; Module set; Metabolic capacity|Signature modules; Module set; Metabolic capacity			M00003|M00165|M00167|M00611|M00612	Gluconeogenesis, oxaloacetate => fructose-6P|Reductive pentose phosphate cycle (Calvin cycle)|Reductive pentose phosphate cycle, glyceraldehyde-3P => ribulose-5P|Oxygenic photosynthesis in plants and cyanobacteria|Anoxygenic photosynthesis in purple bacteria	MTSDTNDAAFNDRLLSLGLARVAEQAALASAPLIGRGDEKAADQAAVNAMREQLNLLDIAGVVVIGEGERDEAPMLFIGEEVGTGKGPGVDIALDPLEGTTLTAKDMPNALTVIAMGPRGSMLHAPDTYMDKLAVGPGLPENVVSLDMSPRERVEALAKAKGCAPSDITVCILERPRHEAMIAEVRETGAAIRLITDGDVAGVMHCAESEITGIDMYMGQGGAPEGVLAAAALKCMGGQIFGRLLFRNDDEKARAAKAGITDLDRVYARDEMVTSDVIFAATGVTGGSLLPAIKRQPGWVETTTLLMRSKTGSVRRMSYRTPLSAHQ--
18828	GC_00000417	Core	Ph_inh_P66	2435	40	40	1	1	0.886821	0.978769	0.930529	COG1494	Fructose-1,6-bisphosphatase/sedoheptulose 1,7-bisphosphatase or related protein (GlpX) (PDB:1NI9)	G	Carbohydrate transport and metabolism	PF03320.15	Bacterial fructose-1,6-bisphosphatase, glpX-encoded	K11532	fructose-1,6-bisphosphatase II / sedoheptulose-1,7-bisphosphatase [EC:3.1.3.11 3.1.3.37]	M00003|M00165|M00167|M00611|M00612	Pathway modules; Carbohydrate metabolism; Central carbohydrate metabolism|Pathway modules; Energy metabolism; Carbon fixation|Pathway modules; Energy metabolism; Carbon fixation|Signature modules; Module set; Metabolic capacity|Signature modules; Module set; Metabolic capacity			M00003|M00165|M00167|M00611|M00612	Gluconeogenesis, oxaloacetate => fructose-6P|Reductive pentose phosphate cycle (Calvin cycle)|Reductive pentose phosphate cycle, glyceraldehyde-3P => ribulose-5P|Oxygenic photosynthesis in plants and cyanobacteria|Anoxygenic photosynthesis in purple bacteria	MTSDTNDAAFNDRLLSLGLARVAEQAALASAPLIGRGDEKAADQAAVNAMREQLNLLDIAGVVVIGEGERDEAPMLFIGEEVGTGKGPGVDIALDPLEGTTLTAKDMPNALTVIAMGPRGSMLHAPDTYMDKLAVGPGLPENVVSLDMSPRERVEALAKAKGCAPSDITVCILERPRHEAMIAEVRETGAAIRLITDGDVAGVMHCAESEITGIDMYMGQGGAPEGVLAAAALKCMGGQIFGRLLFRNDDEKARAAKAGITDLDRVYARDEMVTSDVIFAATGVTGGSLLPAIKRQPGWVETTTLLMRSKTGSVRRMSYRTPLSAHQ--
18829	GC_00000417	Core	Ph_inh_P70	830	40	40	1	1	0.886821	0.978769	0.930529	COG1494	Fructose-1,6-bisphosphatase/sedoheptulose 1,7-bisphosphatase or related protein (GlpX) (PDB:1NI9)	G	Carbohydrate transport and metabolism	PF03320.15	Bacterial fructose-1,6-bisphosphatase, glpX-encoded	K11532	fructose-1,6-bisphosphatase II / sedoheptulose-1,7-bisphosphatase [EC:3.1.3.11 3.1.3.37]	M00003|M00165|M00167|M00611|M00612	Pathway modules; Carbohydrate metabolism; Central carbohydrate metabolism|Pathway modules; Energy metabolism; Carbon fixation|Pathway modules; Energy metabolism; Carbon fixation|Signature modules; Module set; Metabolic capacity|Signature modules; Module set; Metabolic capacity			M00003|M00165|M00167|M00611|M00612	Gluconeogenesis, oxaloacetate => fructose-6P|Reductive pentose phosphate cycle (Calvin cycle)|Reductive pentose phosphate cycle, glyceraldehyde-3P => ribulose-5P|Oxygenic photosynthesis in plants and cyanobacteria|Anoxygenic photosynthesis in purple bacteria	MTSDTNDAAFNDRLLSLGLARVAEQAALASAPLIGRGDEKAADQAAVNAMREQLNLLDIAGVVVIGEGERDEAPMLFIGEEVGTGKGPGVDIALDPLEGTTLTAKDMPNALTVIAMGPRGSMLHAPDTYMDKLAVGPGLPENVVSLDMSPRERVEALAKAKGCAPSDITVCILERPRHEAMIAEVRETGAAIRLITDGDVAGVMHCAESEITGIDMYMGQGGAPEGVLAAAALKCMGGQIFGRLLFRNDDEKARAAKAGITDLDRVYARDEMVTSDVIFAATGVTGGSLLPAIKRQPGWVETTTLLMRSKTGSVRRMSYRTPLSAHQ--
18830	GC_00000417	Core	Ph_pis_P18	754	40	40	1	1	0.886821	0.978769	0.930529	COG1494	Fructose-1,6-bisphosphatase/sedoheptulose 1,7-bisphosphatase or related protein (GlpX) (PDB:1NI9)	G	Carbohydrate transport and metabolism	PF03320.15	Bacterial fructose-1,6-bisphosphatase, glpX-encoded	K11532	fructose-1,6-bisphosphatase II / sedoheptulose-1,7-bisphosphatase [EC:3.1.3.11 3.1.3.37]	M00003|M00165|M00167|M00611|M00612	Pathway modules; Carbohydrate metabolism; Central carbohydrate metabolism|Pathway modules; Energy metabolism; Carbon fixation|Pathway modules; Energy metabolism; Carbon fixation|Signature modules; Module set; Metabolic capacity|Signature modules; Module set; Metabolic capacity			M00003|M00165|M00167|M00611|M00612	Gluconeogenesis, oxaloacetate => fructose-6P|Reductive pentose phosphate cycle (Calvin cycle)|Reductive pentose phosphate cycle, glyceraldehyde-3P => ribulose-5P|Oxygenic photosynthesis in plants and cyanobacteria|Anoxygenic photosynthesis in purple bacteria	MTSDTNDAAFNDRLLSLGLARVAEQAALASAPLIGRGDEKAADQAAVNAMREQLNLLDIAGVVVIGEGERDEAPMLFIGEEVGTGKGPGVDIALDPLEGTTLTAKDMPNALTVIAMGPRGSMLHAPDTYMDKLAVGPGLPENVVSLDMNPRERVEALAKAKGCAPSDITVCILERPRHEAMIAEVRETGAAIRLITDGDVAGVMHCAESEITGIDMYMGQGGAPEGVLAAAALKCMGGQIFGRLLFRNDDEKARAAKAGITDLDRVYARDEMVTSDVIFAATGVTGGSLLPAIKRQPGWVETTTLLMRSKTGSVRRMSYRTPLSAHQ--
18831	GC_00000417	Core	Ph_pis_P36	763	40	40	1	1	0.886821	0.978769	0.930529	COG1494	Fructose-1,6-bisphosphatase/sedoheptulose 1,7-bisphosphatase or related protein (GlpX) (PDB:1NI9)	G	Carbohydrate transport and metabolism	PF03320.15	Bacterial fructose-1,6-bisphosphatase, glpX-encoded	K11532	fructose-1,6-bisphosphatase II / sedoheptulose-1,7-bisphosphatase [EC:3.1.3.11 3.1.3.37]	M00003|M00165|M00167|M00611|M00612	Pathway modules; Carbohydrate metabolism; Central carbohydrate metabolism|Pathway modules; Energy metabolism; Carbon fixation|Pathway modules; Energy metabolism; Carbon fixation|Signature modules; Module set; Metabolic capacity|Signature modules; Module set; Metabolic capacity			M00003|M00165|M00167|M00611|M00612	Gluconeogenesis, oxaloacetate => fructose-6P|Reductive pentose phosphate cycle (Calvin cycle)|Reductive pentose phosphate cycle, glyceraldehyde-3P => ribulose-5P|Oxygenic photosynthesis in plants and cyanobacteria|Anoxygenic photosynthesis in purple bacteria	MTSDTNDAAFNDRLLSLGLARVAEQAALASAPLIGRGDEKAADQAAVNAMREQLNLLDIAGVVVIGEGERDEAPMLFIGEEVGTGKGPGVDIALDPLEGTTLTAKDMPNALTVIAMGPRGSMLHAPDTYMDKLAVGPGLPDNVVSLDMSPRERVEALAKAKGCAPSDITVCILERPRHEAMIAEVRETGAAIRLITDGDVAGVMHCAESEITGIDMYMGQGGAPEGVLAAAALKCMGGQIFGRLLFRNDDEKARAAKAGITDLDRVYARDEMVTSDVIFAATGVTGGSLLPAIKRQPGWVETTTLLMRSKTGSVRRMSYRTPLSAHQ--
18832	GC_00000417	Core	Ph_por_P97	798	40	40	1	1	0.886821	0.978769	0.930529	COG1494	Fructose-1,6-bisphosphatase/sedoheptulose 1,7-bisphosphatase or related protein (GlpX) (PDB:1NI9)	G	Carbohydrate transport and metabolism	PF03320.15	Bacterial fructose-1,6-bisphosphatase, glpX-encoded	K11532	fructose-1,6-bisphosphatase II / sedoheptulose-1,7-bisphosphatase [EC:3.1.3.11 3.1.3.37]	M00003|M00165|M00167|M00611|M00612	Pathway modules; Carbohydrate metabolism; Central carbohydrate metabolism|Pathway modules; Energy metabolism; Carbon fixation|Pathway modules; Energy metabolism; Carbon fixation|Signature modules; Module set; Metabolic capacity|Signature modules; Module set; Metabolic capacity			M00003|M00165|M00167|M00611|M00612	Gluconeogenesis, oxaloacetate => fructose-6P|Reductive pentose phosphate cycle (Calvin cycle)|Reductive pentose phosphate cycle, glyceraldehyde-3P => ribulose-5P|Oxygenic photosynthesis in plants and cyanobacteria|Anoxygenic photosynthesis in purple bacteria	MTTDTNDAAFNDRMLSLGLARVAEQAALASAPLIGRGDEKAADQAAVNAMREQLNLLDIAGVVVIGEGERDEAPMLFIGEEVGTGNGPGVDIALDPLEGTTLTAKDMPNALTVIAMGPRGSMLHAPDTYMDKLAVGPGYPEGVVSLDMSPRERVEALAKAKNCAPSDITVCILERPRHETMISEVRETGASIRLITDGDVAGVMHCAESETTGIDMYMGQGGAPEGVLAAAALKCMGGQIFGRLLFRNDDEKSRAAKAGITNLDRVYSRDEMVTSDVIFAATGVTGGSLLPAIKRQPGWVETTTLLMRSKTGSVRRMSYRTPLSAHQ--
18833	GC_00000417	Core	Ph_sp_LSS9	16	40	40	1	1	0.886821	0.978769	0.930529	COG1494	Fructose-1,6-bisphosphatase/sedoheptulose 1,7-bisphosphatase or related protein (GlpX) (PDB:1NI9)	G	Carbohydrate transport and metabolism	PF03320.15	Bacterial fructose-1,6-bisphosphatase, glpX-encoded	K11532	fructose-1,6-bisphosphatase II / sedoheptulose-1,7-bisphosphatase [EC:3.1.3.11 3.1.3.37]	M00003|M00165|M00167|M00611|M00612	Pathway modules; Carbohydrate metabolism; Central carbohydrate metabolism|Pathway modules; Energy metabolism; Carbon fixation|Pathway modules; Energy metabolism; Carbon fixation|Signature modules; Module set; Metabolic capacity|Signature modules; Module set; Metabolic capacity			M00003|M00165|M00167|M00611|M00612	Gluconeogenesis, oxaloacetate => fructose-6P|Reductive pentose phosphate cycle (Calvin cycle)|Reductive pentose phosphate cycle, glyceraldehyde-3P => ribulose-5P|Oxygenic photosynthesis in plants and cyanobacteria|Anoxygenic photosynthesis in purple bacteria	MTSDTNDAAFNDRLLSLGLARVAEQAALASAPLIGRGDEKAADQAAVNAMREQLNLLDIAGVVVIGEGERDEAPMLFIGEEVGTGKGPGVDIALDPLEGTTLTAKDMPNALTVIAMGPRGSMLHAPDTYMDKLAVGPGLPENVVSLDMSPRERVEALAKAKGCAPSDITVCILERPRHEAMIAEVRETGAAIRLITDGDVAGVMHCAESEITGIDMYMGQGGAPEGVLAAAALKCMGGQIFGRLLFRNDDEKARAAKAGITDLDRVYARDEMVTSDVIFAATGVTGGSLLPAIKRQPGWVETTTLLMRSKTGSVRRMSYRTPLSAHQ--
18834	GC_00000417	Core	Rh_cap_A12	2936	40	40	1	1	0.886821	0.978769	0.930529	COG1494	Fructose-1,6-bisphosphatase/sedoheptulose 1,7-bisphosphatase or related protein (GlpX) (PDB:1NI9)	G	Carbohydrate transport and metabolism	PF03320.15	Bacterial fructose-1,6-bisphosphatase, glpX-encoded	K11532	fructose-1,6-bisphosphatase II / sedoheptulose-1,7-bisphosphatase [EC:3.1.3.11 3.1.3.37]	M00003|M00165|M00167|M00611|M00612	Pathway modules; Carbohydrate metabolism; Central carbohydrate metabolism|Pathway modules; Energy metabolism; Carbon fixation|Pathway modules; Energy metabolism; Carbon fixation|Signature modules; Module set; Metabolic capacity|Signature modules; Module set; Metabolic capacity			M00003|M00165|M00167|M00611|M00612	Gluconeogenesis, oxaloacetate => fructose-6P|Reductive pentose phosphate cycle (Calvin cycle)|Reductive pentose phosphate cycle, glyceraldehyde-3P => ribulose-5P|Oxygenic photosynthesis in plants and cyanobacteria|Anoxygenic photosynthesis in purple bacteria	---MTTPTDFNDRLLSLGLARVSEAAAHASARLIGHGDEKAADQAAVNAMREQLNILDIRGVVVIGEGERDEAPMLYIGEEVGTGEGPAVDIALDPLEGTTLTAKDMPNALTVIAMAPRGTLLHAPDVYMEKLAIGPGFEKDVVSLDMTPSERIHALAKAKGCAAHDITCCILERPRHEELIAEVRATGASIRLITDGDVAGIIHCAEPDVTGIDIYMGSGGAPEGVLAASALKCMGGQMWGKLLFRNDDERGRAKKAGITDLDKVYARDDMVRADVIFAATGVTNGSILHGVKRNPKFIETETILMRSKTGSVRRVIYRNPIR-----
18835	GC_00000417	Core	Rh_sp_CZR27	2309	40	40	1	1	0.886821	0.978769	0.930529	COG1494	Fructose-1,6-bisphosphatase/sedoheptulose 1,7-bisphosphatase or related protein (GlpX) (PDB:1NI9)	G	Carbohydrate transport and metabolism	PF03320.15	Bacterial fructose-1,6-bisphosphatase, glpX-encoded	K11532	fructose-1,6-bisphosphatase II / sedoheptulose-1,7-bisphosphatase [EC:3.1.3.11 3.1.3.37]	M00003|M00165|M00167|M00611|M00612	Pathway modules; Carbohydrate metabolism; Central carbohydrate metabolism|Pathway modules; Energy metabolism; Carbon fixation|Pathway modules; Energy metabolism; Carbon fixation|Signature modules; Module set; Metabolic capacity|Signature modules; Module set; Metabolic capacity			M00003|M00165|M00167|M00611|M00612	Gluconeogenesis, oxaloacetate => fructose-6P|Reductive pentose phosphate cycle (Calvin cycle)|Reductive pentose phosphate cycle, glyceraldehyde-3P => ribulose-5P|Oxygenic photosynthesis in plants and cyanobacteria|Anoxygenic photosynthesis in purple bacteria	---MADANQFHDRMLSLGLARVSEAAALASARLIGRGDEKAADQAAVNAMRDQLNLLDIAGVVVIGEGERDEAPMLFIGEEVGTGNGPAVDIALDPLEGTTLTAKDMPNALTVIAMAPRNTMLHAPDVYMEKLAIGPGYPTDTVTLKMSPAERVHALAKAKGGTAGDITVCILERPRHEELIAEVRSTGAAIRLITDGDVAGVIHCAEAHLTGIDMYMGSGGAPEGVLAAAALKCMGGQMYGQLLFRNDDERARARRAGITDLDRIYTRDELVTADVIFAATGVTNGSILAGIKREPGWVTTETILMRSKTGSVRRMSYRNPVK-----
18836	GC_00000417	Core	Rh_sp_LPB0142	828	40	40	1	1	0.886821	0.978769	0.930529	COG1494	Fructose-1,6-bisphosphatase/sedoheptulose 1,7-bisphosphatase or related protein (GlpX) (PDB:1NI9)	G	Carbohydrate transport and metabolism	PF03320.15	Bacterial fructose-1,6-bisphosphatase, glpX-encoded	K11532	fructose-1,6-bisphosphatase II / sedoheptulose-1,7-bisphosphatase [EC:3.1.3.11 3.1.3.37]	M00003|M00165|M00167|M00611|M00612	Pathway modules; Carbohydrate metabolism; Central carbohydrate metabolism|Pathway modules; Energy metabolism; Carbon fixation|Pathway modules; Energy metabolism; Carbon fixation|Signature modules; Module set; Metabolic capacity|Signature modules; Module set; Metabolic capacity			M00003|M00165|M00167|M00611|M00612	Gluconeogenesis, oxaloacetate => fructose-6P|Reductive pentose phosphate cycle (Calvin cycle)|Reductive pentose phosphate cycle, glyceraldehyde-3P => ribulose-5P|Oxygenic photosynthesis in plants and cyanobacteria|Anoxygenic photosynthesis in purple bacteria	---MTPPTDFNDRMLSLGLARVSEAAAHASARLIGRGDEKAADQAAVNAMRDQLNQLDIKGVVVIGEGERDEAPMLYIGEEVGTGQGPAVDIALDPLEGTTLTAKDMPNALTVVAMAPRGTLLHAPDVYMDKLAIGPGYAKDIVSLEMTPTERVLALAKAQGVKPEDITCCILERPRHEDLIREVRETGAAIRLITDGDVAGVIHCAEPDFTGIDMYMGSGGAPEGVLAASALKCMGGQMWGRLLFRNDDERGRAAKAGITDLDKIYTRDELVKSDVIFAATGVTNGSIVRGVKREPTYIETETILMRSKTGSVRRVLYRNPVK-----
18837	GC_00000417	Core	Rh_sph_241	2057	40	40	1	1	0.886821	0.978769	0.930529	COG1494	Fructose-1,6-bisphosphatase/sedoheptulose 1,7-bisphosphatase or related protein (GlpX) (PDB:1NI9)	G	Carbohydrate transport and metabolism	PF03320.15	Bacterial fructose-1,6-bisphosphatase, glpX-encoded	K11532	fructose-1,6-bisphosphatase II / sedoheptulose-1,7-bisphosphatase [EC:3.1.3.11 3.1.3.37]	M00003|M00165|M00167|M00611|M00612	Pathway modules; Carbohydrate metabolism; Central carbohydrate metabolism|Pathway modules; Energy metabolism; Carbon fixation|Pathway modules; Energy metabolism; Carbon fixation|Signature modules; Module set; Metabolic capacity|Signature modules; Module set; Metabolic capacity			M00003|M00165|M00167|M00611|M00612	Gluconeogenesis, oxaloacetate => fructose-6P|Reductive pentose phosphate cycle (Calvin cycle)|Reductive pentose phosphate cycle, glyceraldehyde-3P => ribulose-5P|Oxygenic photosynthesis in plants and cyanobacteria|Anoxygenic photosynthesis in purple bacteria	---MADAAQFHDRMLSLGLARVSEAAALASARLIGRGDEKAADQAAVNAMRDQLNLLDIAGVVVIGEGERDEAPMLFIGEEVGTGHGPAVDIALDPLEGTTLTAKDMPNALTVIAMAPRGTLLHAPDVYMEKLAIGPGYAPDTVTLKMTPAERVHALAKAKDGTPEDVTVCILERPRHEELIAEVRSTGAAIRLITDGDVAGVIHCAEAHLTGIDMYMGSGGAPEGVLAAAALKCMGGQMYGQLLFRNDDERSRARRAGIQDLDRIYTRDELVTADVIFAATGVTNGSILAGIKREPGWVTTETILMRSKTGSVRRMSYRSPVK-----
18838	GC_00000417	Core	Rh_sph_ATCC17029	2095	40	40	1	1	0.886821	0.978769	0.930529	COG1494	Fructose-1,6-bisphosphatase/sedoheptulose 1,7-bisphosphatase or related protein (GlpX) (PDB:1NI9)	G	Carbohydrate transport and metabolism	PF03320.15	Bacterial fructose-1,6-bisphosphatase, glpX-encoded	K11532	fructose-1,6-bisphosphatase II / sedoheptulose-1,7-bisphosphatase [EC:3.1.3.11 3.1.3.37]	M00003|M00165|M00167|M00611|M00612	Pathway modules; Carbohydrate metabolism; Central carbohydrate metabolism|Pathway modules; Energy metabolism; Carbon fixation|Pathway modules; Energy metabolism; Carbon fixation|Signature modules; Module set; Metabolic capacity|Signature modules; Module set; Metabolic capacity			M00003|M00165|M00167|M00611|M00612	Gluconeogenesis, oxaloacetate => fructose-6P|Reductive pentose phosphate cycle (Calvin cycle)|Reductive pentose phosphate cycle, glyceraldehyde-3P => ribulose-5P|Oxygenic photosynthesis in plants and cyanobacteria|Anoxygenic photosynthesis in purple bacteria	---MADAAQFHDRMLSLGLARVSEAAALASARLIGRGDEKAADQAAVNAMRDQLNLLDIAGVVVIGEGERDEAPMLFIGEEVGTGHGPAVDIALDPLEGTTLTAKDMPNALTVIAMAPRGTLLHAPDVYMEKLAIGPGYAPDTVTLKMTPAERVHALAKAKDGTPEDVTVCILERPRHEELIAEVRSTGAAIRLITDGDVAGVIHCAEAHLTGIDMYMGSGGAPEGVLAAAALKCMGGQMYGQLLFRNDDERSRARRAGIQDLDRIYTRDELVTADVIFAATGVTNGSILAGIKREPGWVTTETILMRSKTGSVRRMSYRSPVK-----
18839	GC_00000417	Core	Rh_sph_KD131	1694	40	40	1	1	0.886821	0.978769	0.930529	COG1494	Fructose-1,6-bisphosphatase/sedoheptulose 1,7-bisphosphatase or related protein (GlpX) (PDB:1NI9)	G	Carbohydrate transport and metabolism	PF03320.15	Bacterial fructose-1,6-bisphosphatase, glpX-encoded	K11532	fructose-1,6-bisphosphatase II / sedoheptulose-1,7-bisphosphatase [EC:3.1.3.11 3.1.3.37]	M00003|M00165|M00167|M00611|M00612	Pathway modules; Carbohydrate metabolism; Central carbohydrate metabolism|Pathway modules; Energy metabolism; Carbon fixation|Pathway modules; Energy metabolism; Carbon fixation|Signature modules; Module set; Metabolic capacity|Signature modules; Module set; Metabolic capacity			M00003|M00165|M00167|M00611|M00612	Gluconeogenesis, oxaloacetate => fructose-6P|Reductive pentose phosphate cycle (Calvin cycle)|Reductive pentose phosphate cycle, glyceraldehyde-3P => ribulose-5P|Oxygenic photosynthesis in plants and cyanobacteria|Anoxygenic photosynthesis in purple bacteria	---MADAAQFHDRMLSLGLARVSEAAALASARLIGRGDEKAADQAAVNAMRDQLNLLDIAGVVVIGEGERDEAPMLFIGEEVGTGHGPAVDIALDPLEGTTLTAKDMPNALTVIAMAPRGTLLHAPDVYMEKLAIGPGYAPDTVTLKMTPAERVHALAKAKDGTPEDVTVCILERPRHEELIAEVRSTGAAIRLITDGDVAGVIHCAEAHLTGIDMYMGSGGAPEGVLAAAALKCMGGQMYGQLLFRNDDERSRARRAGIQDLDRIYTRDELVTADVIFAATGVTNGSILAGIKREPGWVTTETILMRSKTGSVRRMSYRSPVK-----
18840	GC_00000417	Core	Ro_den_FDAARGOS309	420	40	40	1	1	0.886821	0.978769	0.930529	COG1494	Fructose-1,6-bisphosphatase/sedoheptulose 1,7-bisphosphatase or related protein (GlpX) (PDB:1NI9)	G	Carbohydrate transport and metabolism	PF03320.15	Bacterial fructose-1,6-bisphosphatase, glpX-encoded	K11532	fructose-1,6-bisphosphatase II / sedoheptulose-1,7-bisphosphatase [EC:3.1.3.11 3.1.3.37]	M00003|M00165|M00167|M00611|M00612	Pathway modules; Carbohydrate metabolism; Central carbohydrate metabolism|Pathway modules; Energy metabolism; Carbon fixation|Pathway modules; Energy metabolism; Carbon fixation|Signature modules; Module set; Metabolic capacity|Signature modules; Module set; Metabolic capacity			M00003|M00165|M00167|M00611|M00612	Gluconeogenesis, oxaloacetate => fructose-6P|Reductive pentose phosphate cycle (Calvin cycle)|Reductive pentose phosphate cycle, glyceraldehyde-3P => ribulose-5P|Oxygenic photosynthesis in plants and cyanobacteria|Anoxygenic photosynthesis in purple bacteria	---MPATAEFHDRMLSLGLARVSEAAALASARLVGHGDEKAADQAAVNAMREQLNMLDIAGVVVIGEGERDEAPMLFIGEEVGTGNGPGVDIALDPLEGTTLTAKDMPNALTVIAMGPRGSMLHAPDVYMDKLAIGPGFAENVVTLDMSPAERVAALAAAKGCAASDITVCILERPRHEAMISEVRATGASIRLITDGDVAGVMHCAEPD-TGIDMYMGEGGAPEGVLAAAALKCMGGQMFGRLLFRNEDERGRAAKAGITDLDRVYARDDMVTEDVIFAATGVTGGSILAGVHREPGWMTTETLIMRSKTGSVRRMNYRTPVSSPQV-
18841	GC_00000417	Core	Ro_lit_Och149	1949	40	40	1	1	0.886821	0.978769	0.930529	COG1494	Fructose-1,6-bisphosphatase/sedoheptulose 1,7-bisphosphatase or related protein (GlpX) (PDB:1NI9)	G	Carbohydrate transport and metabolism	PF03320.15	Bacterial fructose-1,6-bisphosphatase, glpX-encoded	K11532	fructose-1,6-bisphosphatase II / sedoheptulose-1,7-bisphosphatase [EC:3.1.3.11 3.1.3.37]	M00003|M00165|M00167|M00611|M00612	Pathway modules; Carbohydrate metabolism; Central carbohydrate metabolism|Pathway modules; Energy metabolism; Carbon fixation|Pathway modules; Energy metabolism; Carbon fixation|Signature modules; Module set; Metabolic capacity|Signature modules; Module set; Metabolic capacity			M00003|M00165|M00167|M00611|M00612	Gluconeogenesis, oxaloacetate => fructose-6P|Reductive pentose phosphate cycle (Calvin cycle)|Reductive pentose phosphate cycle, glyceraldehyde-3P => ribulose-5P|Oxygenic photosynthesis in plants and cyanobacteria|Anoxygenic photosynthesis in purple bacteria	---MPATAEFHDRMLSLGLARVSEAAALASARLVGHGDEKAADQAAVNAMREQLNMLDIAGVVVIGEGERDEAPMLFIGEEVGTGNGPGVDIALDPLEGTTLTAKDMPNALTVIAMGPRGSMLHAPDVYMDKLAIGPGFAENVVTLAMSPGARVAALAAAKGCAPSDITVCILERPRHEAMISEVRATGASIRLITDGDVAGVMHCAEPE-TGIDMYMGEGGAPEGVLAAAALKCMGGQMFGRLLFRNDDERGRAAKAGITDLDRIYARDDMVTEDVIFAATGVTGGSILAGVHREPGWMTTETLIMRSKTGSVRRMNYRTPVSSPQV-
18842	GC_00000417	Core	Ro_pon_DSM106830	2090	40	40	1	1	0.886821	0.978769	0.930529	COG1494	Fructose-1,6-bisphosphatase/sedoheptulose 1,7-bisphosphatase or related protein (GlpX) (PDB:1NI9)	G	Carbohydrate transport and metabolism	PF03320.15	Bacterial fructose-1,6-bisphosphatase, glpX-encoded	K11532	fructose-1,6-bisphosphatase II / sedoheptulose-1,7-bisphosphatase [EC:3.1.3.11 3.1.3.37]	M00003|M00165|M00167|M00611|M00612	Pathway modules; Carbohydrate metabolism; Central carbohydrate metabolism|Pathway modules; Energy metabolism; Carbon fixation|Pathway modules; Energy metabolism; Carbon fixation|Signature modules; Module set; Metabolic capacity|Signature modules; Module set; Metabolic capacity			M00003|M00165|M00167|M00611|M00612	Gluconeogenesis, oxaloacetate => fructose-6P|Reductive pentose phosphate cycle (Calvin cycle)|Reductive pentose phosphate cycle, glyceraldehyde-3P => ribulose-5P|Oxygenic photosynthesis in plants and cyanobacteria|Anoxygenic photosynthesis in purple bacteria	---MPARAEFHDRMLSLGLARVSEAAALASARLVGQGDEKAADQAAVNAMREQLNMLDIAGVVVIGEGERDEAPMLYIGEEVGTGNGPGVDIALDPLEGTTLTAKDMPNALTVIAMGPRGSMLHAPDVYMDKLAIGPGFEEGVVTLEMSPGERVAALAAAKSCDPSDITVCILERPRHDEMIAEVRATGAAIRLITDGDVAGVMHCADAS-TGIDMYMGAGGAPEGVLAAAALKCMGGQMYTRLLFRNDDERGRATKAGVTDFDRIYSRDDMVTQDVIFAATGVTQGNILPGVRREPGWMTTETLIMRSKTGSVRRINYRTPV------
18843	GC_00000417	Core	Ru_pom_DSS3	1752	40	40	1	1	0.886821	0.978769	0.930529	COG1494	Fructose-1,6-bisphosphatase/sedoheptulose 1,7-bisphosphatase or related protein (GlpX) (PDB:1NI9)	G	Carbohydrate transport and metabolism	PF03320.15	Bacterial fructose-1,6-bisphosphatase, glpX-encoded	K11532	fructose-1,6-bisphosphatase II / sedoheptulose-1,7-bisphosphatase [EC:3.1.3.11 3.1.3.37]	M00003|M00165|M00167|M00611|M00612	Pathway modules; Carbohydrate metabolism; Central carbohydrate metabolism|Pathway modules; Energy metabolism; Carbon fixation|Pathway modules; Energy metabolism; Carbon fixation|Signature modules; Module set; Metabolic capacity|Signature modules; Module set; Metabolic capacity			M00003|M00165|M00167|M00611|M00612	Gluconeogenesis, oxaloacetate => fructose-6P|Reductive pentose phosphate cycle (Calvin cycle)|Reductive pentose phosphate cycle, glyceraldehyde-3P => ribulose-5P|Oxygenic photosynthesis in plants and cyanobacteria|Anoxygenic photosynthesis in purple bacteria	---MSAMPEFHDRMLSLGLARVAEQAALASASLIGRGDEKAADQAAVNAMREQLNLLDIAGVVVIGEGERDEAPMLYIGEEVGTGNGPGVDIALDPLEGTTLTAKDMPNALTVIAMGPRGSMLHAPDVYMDKLAIGPGYAEGVVSLDMSPRERVEALAAAKGCKPSDITVCILERPRHEAMIAEVRETGASIRLITDGDVAGVMHCAEAETTGIDMYMGSGGAPEGVLAAAALKCMGGQIFGRLLFRNDDERGRAAKAGITDLDRVYTRDEMVTQDVIFAATGVTGGSLLPRIKREPGWVETTTLLMRSKTGSVRRMSYRTPV------
18844	GC_00000417	Core	Ru_sp_AD91A	1588	40	40	1	1	0.886821	0.978769	0.930529	COG1494	Fructose-1,6-bisphosphatase/sedoheptulose 1,7-bisphosphatase or related protein (GlpX) (PDB:1NI9)	G	Carbohydrate transport and metabolism	PF03320.15	Bacterial fructose-1,6-bisphosphatase, glpX-encoded	K11532	fructose-1,6-bisphosphatase II / sedoheptulose-1,7-bisphosphatase [EC:3.1.3.11 3.1.3.37]	M00003|M00165|M00167|M00611|M00612	Pathway modules; Carbohydrate metabolism; Central carbohydrate metabolism|Pathway modules; Energy metabolism; Carbon fixation|Pathway modules; Energy metabolism; Carbon fixation|Signature modules; Module set; Metabolic capacity|Signature modules; Module set; Metabolic capacity			M00003|M00165|M00167|M00611|M00612	Gluconeogenesis, oxaloacetate => fructose-6P|Reductive pentose phosphate cycle (Calvin cycle)|Reductive pentose phosphate cycle, glyceraldehyde-3P => ribulose-5P|Oxygenic photosynthesis in plants and cyanobacteria|Anoxygenic photosynthesis in purple bacteria	--MSAAKTDFNDRLLSLGLARVAEQAALASAFLVGRGDEKAADQAAVNAMREQLNMLDIAGVVVIGEGERDEAPMLYIGEEVGTGNGPGVDIALDPLEGTTLTAKDMPNALTVIAMGPRGSMLHAPDVYMDKLAVGPGLPEGVVNLDMSPRERVEALAKAKGCKPADITVCILERPRHEAMIAEVRETGASIRLITDGDVAGVMHCAESEVTGIDMYMGQGGAPEGVLAAAALKCMGGQIFGRLLFRNDDERGRAAKAGITDLDRVYSRDEMVTADVIFAATGVTGGSLLPRIKREPGWVETTTLLMRSKTGSVRRMSYRTPTWPHDNA
18845	GC_00000417	Core	Ru_sp_THAF33	1014	40	40	1	1	0.886821	0.978769	0.930529	COG1494	Fructose-1,6-bisphosphatase/sedoheptulose 1,7-bisphosphatase or related protein (GlpX) (PDB:1NI9)	G	Carbohydrate transport and metabolism	PF03320.15	Bacterial fructose-1,6-bisphosphatase, glpX-encoded	K11532	fructose-1,6-bisphosphatase II / sedoheptulose-1,7-bisphosphatase [EC:3.1.3.11 3.1.3.37]	M00003|M00165|M00167|M00611|M00612	Pathway modules; Carbohydrate metabolism; Central carbohydrate metabolism|Pathway modules; Energy metabolism; Carbon fixation|Pathway modules; Energy metabolism; Carbon fixation|Signature modules; Module set; Metabolic capacity|Signature modules; Module set; Metabolic capacity			M00003|M00165|M00167|M00611|M00612	Gluconeogenesis, oxaloacetate => fructose-6P|Reductive pentose phosphate cycle (Calvin cycle)|Reductive pentose phosphate cycle, glyceraldehyde-3P => ribulose-5P|Oxygenic photosynthesis in plants and cyanobacteria|Anoxygenic photosynthesis in purple bacteria	--MSAAKTDFNDRLLSLGLARVAEQAALASASLVGRGDEKAADQAAVNAMREQLNMLDIAGVVVIGEGERDEAPMLYIGEEVGTGNGPGVDIALDPLEGTTLTAKDMPNALTVIAMGPRGSMLHAPDVYMDKLAVGPGLPEGVVNLDMSPRERVEALAKAKNCKPADITVCILERPRHEAMIAEVRETGASIRLITDGDVAGVMHCAESEVTGIDMYMGQGGAPEGVLAAAALKCMGGQIFGRLLFRNDDERGRAAKAGITDLERVYSRDEMVTADVIFAATGVTGGSLLPRIKREPGWVETTTLLMRSKTGSVRRMSYRTPTWPHDNA
18846	GC_00000417	Core	Ru_sp_TM1040	2181	40	40	1	1	0.886821	0.978769	0.930529	COG1494	Fructose-1,6-bisphosphatase/sedoheptulose 1,7-bisphosphatase or related protein (GlpX) (PDB:1NI9)	G	Carbohydrate transport and metabolism	PF03320.15	Bacterial fructose-1,6-bisphosphatase, glpX-encoded	K11532	fructose-1,6-bisphosphatase II / sedoheptulose-1,7-bisphosphatase [EC:3.1.3.11 3.1.3.37]	M00003|M00165|M00167|M00611|M00612	Pathway modules; Carbohydrate metabolism; Central carbohydrate metabolism|Pathway modules; Energy metabolism; Carbon fixation|Pathway modules; Energy metabolism; Carbon fixation|Signature modules; Module set; Metabolic capacity|Signature modules; Module set; Metabolic capacity			M00003|M00165|M00167|M00611|M00612	Gluconeogenesis, oxaloacetate => fructose-6P|Reductive pentose phosphate cycle (Calvin cycle)|Reductive pentose phosphate cycle, glyceraldehyde-3P => ribulose-5P|Oxygenic photosynthesis in plants and cyanobacteria|Anoxygenic photosynthesis in purple bacteria	MTSTTADAPFHDRLLSLGLARVAEQAALASAPLIGRGDEKAADQAAVNAMREQLNLLDIAGVVVIGEGERDEAPMLYIGEEVGTGNGPGVDIALDPLEGTTLTAKDMPNALTVIAMGPRGSMLHAPDTYMDKLAVGPGYPEGVVSLDMSPRERVEALAKAKGCTPADITVCILERPRHEAMIAEVRETGASIRLITDGDVAGVMHCAEAEVTGIDMYMGQGGAPEGVLAAAALKCMGGQIFGRLLFRNDDEKARAAKAGITDLDRVYSRDEMVTQDVIFAATGVTGGSLLPRIKREPGWVETTTLLMRSKTGSVRRMSYRTPLSAHQ--
18847	GC_00000418	Core	D_shi_DFL12	282	40	40	1	1	0.943042	0.841487	0.889375	COG0090	Ribosomal protein L2 (RplB) (PDB:1VS6)	J	Translation, ribosomal structure and biogenesis	PF03947.20	Ribosomal Proteins L2, C-terminal domain	K02886	large subunit ribosomal protein L2			COG0090	Ribosome 50S subunit			-------------------------------------------------------------------MALKSYKPTTPGQRGLVLIDRSELWKGRPVKSLTEGLSKKGGRNNTGRITMRRRGGGAKRLYRIVDFKRRKFDVEGVITRIEYDPNRTAFIALVTYTDGEQAYILAPQRTAVGDKVVASQKADIKPGNAMPFSGMPIGTIVHNIELKPGKGGQIARAAGTYAQFVGRDGGYAQIRLSSGELRLVRQECMATVGAVSNPDNSNQNLGKAGRNRHKGIRPSVRGVVMNPVDHPHGGGEGRTSGGRHPVTPWGKPTKGARTRNKNKASSKLIIRSRHAKKKGR
18848	GC_00000418	Core	J_sp_CCS1	589	40	40	1	1	0.943042	0.841487	0.889375	COG0090	Ribosomal protein L2 (RplB) (PDB:1VS6)	J	Translation, ribosomal structure and biogenesis	PF03947.20	Ribosomal Proteins L2, C-terminal domain	K02886	large subunit ribosomal protein L2			COG0090	Ribosome 50S subunit			-------------------------------------------------------------------MALKSYKPTTPGQRGLVLIDRSELWKGRPVKSLTEGLTKKGGRNNTGRITARRRGGGAKRLYRIVDFKRTKFDVSATVERIEYDPNRTAFIALVRYEDGEQNYILAPQRLGVGDKVVASKKADIKPGNAMPFSGLPIGTIVHNIELKPGKGGQIARAAGTYAQFVGRDGGYAQIRLSSGELRLVRQECMATVGAVSNPDNSNQNLGKAGRVRHMGKRPSVRGVAMNPIDHPHGGGEGRTSGGRTPVTPWGKDTKGRRTRDKNKASQKLIIRSRHAKKKGR
18849	GC_00000418	Core	L_aqu_R2C4	2806	40	40	1	1	0.943042	0.841487	0.889375	COG0090	Ribosomal protein L2 (RplB) (PDB:1VS6)	J	Translation, ribosomal structure and biogenesis	PF03947.20	Ribosomal Proteins L2, C-terminal domain	K02886	large subunit ribosomal protein L2			COG0090	Ribosome 50S subunit			-------------------------------------------------------------------MALKSYKPTTPGQRGLVLIDRSELWKGRPVKSLTEGLTKSGGRNNTGRITARRRGGGAKRLYRIVDFKRNKFDVAATVERIEYDPNRTAFIALIKYEDGEQAYILAPQRLAVGDKVVASAKADIKPGNAMPFSGMPIGTIVHNIEMKPGKGGQIARAAGTYAQFVGRDGGYAQIRLSSGELRLVRQECMATVGAVSNPDNSNQNFGKAGRMRHKGKRPSVRGVVMNPIDHPHGGGEGRTSGGRHPVTPWGKPTKGKRTRNKNKASQKLIIRSRHAKKKGR
18850	GC_00000418	Core	L_met_DSM14336	193	40	40	1	1	0.943042	0.841487	0.889375	COG0090	Ribosomal protein L2 (RplB) (PDB:1VS6)	J	Translation, ribosomal structure and biogenesis	PF03947.20	Ribosomal Proteins L2, C-terminal domain	K02886	large subunit ribosomal protein L2			COG0090	Ribosome 50S subunit			-------------------------------------------------------------------MALKSYKPTTPGQRGLVLIDRSELWKGRPVKSLTEGLTKSGGRNNTGRITARRRGGGAKRLYRIVDFKRNKFDVAATVERIEYDPNRTAFIALIKYEDGEQAYILAPQRLAVGDKVIASAKADIKPGNAMPFSGMPIGTIVHNIEMKPGKGGQIARAAGTYAQFVGRDGGYAQIRLSSGELRLVRQECMATVGAVSNPDNSNQNFGKAGRMRHKGKRPSVRGVVMNPIDHPHGGGEGRTSGGRHPVTPWGKPTKGKRTRNKNKASQKLIVRSRHAKKKGR
18851	GC_00000418	Core	L_sp_NJS201	3779	40	40	1	1	0.943042	0.841487	0.889375	COG0090	Ribosomal protein L2 (RplB) (PDB:1VS6)	J	Translation, ribosomal structure and biogenesis	PF03947.20	Ribosomal Proteins L2, C-terminal domain	K02886	large subunit ribosomal protein L2			COG0090	Ribosome 50S subunit			-------------------------------------------------------------------MALKSYKPTTPGQRGLVLIDRSELWKGRPVKSLTEGLTKSGGRNNTGRITSRRRGGGAKRLYRIVDFKRNKFDVAATVERIEYDPNRTAFIALIKYEDGEQAYILAPQRLAVGDKVIAAAKADIKPGNAMPFSGMPIGTIVHNIEMKPGKGGQIARAAGTYAQFVGRDGGYAQIRLSSGELRLVRQECMATIGAVSNPDNSNQNFGKAGRMRHKGKRPSVRGVVMNPIDHPHGGGEGRTSGGRHPVTPWGKPTKGKRTRNKNKASQKLIVRSRHAKKKGR
18852	GC_00000418	Core	L_sp_NJS204	3504	40	40	1	1	0.943042	0.841487	0.889375	COG0090	Ribosomal protein L2 (RplB) (PDB:1VS6)	J	Translation, ribosomal structure and biogenesis	PF03947.20	Ribosomal Proteins L2, C-terminal domain	K02886	large subunit ribosomal protein L2			COG0090	Ribosome 50S subunit			-------------------------------------------------------------------MALKSYKPTTPGQRGLVLIDRSELWKGRPVKSLTEGLTKSGGRNNTGRITSRRRGGGAKRLYRIVDFKRNKFDVAATVERIEYDPNRTAFIALIKYEDGEQAYILAPQRLAVGDKVIAAAKADIKPGNAMPFSGMPIGTIVHNIEMKPGKGGQIARAAGTYAQFVGRDGGYAQIRLSSGELRLVRQECMATIGAVSNPDNSNQNFGKAGRMRHKGKRPSVRGVVMNPIDHPHGGGEGRTSGGRHPVTPWGKPTKGKRTRNKNKASQKLIVRSRHAKKKGR
18853	GC_00000418	Core	O_ant_307	4662	40	40	1	1	0.943042	0.841487	0.889375	COG0090	Ribosomal protein L2 (RplB) (PDB:1VS6)	J	Translation, ribosomal structure and biogenesis	PF03947.20	Ribosomal Proteins L2, C-terminal domain	K02886	large subunit ribosomal protein L2			COG0090	Ribosome 50S subunit			-------------------------------------------------------------------MALKSYKPTTPGQRGLVLIDRSELWKGRPVKALTEGISKSGGRNNTGRITSRRRGGGAKRLYRIVDFRRNKLDIQAVVVRIEYDPNRTAFIALVQYTDGEQTYIIAPQRLAIGDKVIASAKADIKPGNAMPFSGMPIGTIIHNIEMKPGKGGQIARAAGTYAQFVGRDGGYAQIRLSSGELRLVRQECMATVGAVSNPDNSNQNMGKAGRMRHYGKRPSVRGVVMNPVDHPHGGGEGRTSGGRHPVTPWGKPTKGAKTRNKNKASNRLIVRSRHAKKKGR
18854	GC_00000418	Core	O_arc_238	4266	40	40	1	1	0.943042	0.841487	0.889375	COG0090	Ribosomal protein L2 (RplB) (PDB:1VS6)	J	Translation, ribosomal structure and biogenesis	PF03947.20	Ribosomal Proteins L2, C-terminal domain	K02886	large subunit ribosomal protein L2			COG0090	Ribosome 50S subunit			-------------------------------------------------------------------MALKSYKPTTPGQRGLVLIDRSELWKGRPVKALTEGLSKSGGRNNTGRITSRRRGGGAKRLYRIVDFKRNKFDVQAVVVRIEYDPNRTAFIALVQYTDGEQTYIIAPQRLAIGDKVIASAKADIKPGNAMPFSGMPIGTIIHNIEMKPGKGGQIARAAGTYAQFVGRDGGYAQIRLSSGELRLVRQECMATVGAVSNPDNSNQNMGKAGRMRHYGKRPSVRGVVMNPVDHPHGGGEGRTSGGRHPVTPWGKPTKGAKTRNKNKASNRLIVRSRHAKKKGR
18855	GC_00000418	Core	O_sp_SW4	344	40	40	1	1	0.943042	0.841487	0.889375	COG0090	Ribosomal protein L2 (RplB) (PDB:1VS6)	J	Translation, ribosomal structure and biogenesis	PF03947.20	Ribosomal Proteins L2, C-terminal domain	K02886	large subunit ribosomal protein L2			COG0090	Ribosome 50S subunit			-------------------------------------------------------------------MALKSYKPTTPGQRGLVLIDRSELWKGRPVKALTQGLTKSGGRNNTGRITMRRIGGGAKRLYRIVDFKRNKMDVAATVVRIEYDPNRTAFIALVQYTDGEQAYILAPQRLAVGDKVIASAKADIKPGNAMPFSGMPIGTIIHNIEMKPGKGGQIARAAGTYAQFVGRDGGYAQIRLSSGELRLVRQECMATVGAVSNPDNSNQNLGKAGRNRHKGIRPSVRGVVMNPVDHPHGGGEGRTSGGRHPVTPWGKPTKGARTRNKNKASQKLIIRSRHAKKKGR
18856	GC_00000418	Core	O_tem_SB1	270	40	40	1	1	0.943042	0.841487	0.889375	COG0090	Ribosomal protein L2 (RplB) (PDB:1VS6)	J	Translation, ribosomal structure and biogenesis	PF03947.20	Ribosomal Proteins L2, C-terminal domain	K02886	large subunit ribosomal protein L2			COG0090	Ribosome 50S subunit			-------------------------------------------------------------------MALKSYKPTTPGQRGLVLIDRSELWKGRPVKALTEGLTKSGGRNNTGRITSRRRGGGAKRLYRIVDFKRNKLDMEAVVARIEYDPNRTAFIALVQYTDGEQAYIIAPQRLAVGDKVIASAKADIKPGNAMPFSGMPIGTIIHNIEMKPGKGGQIARAAGTYAQFVGRDGGYAQIRLSSGELRLVRQECMATVGAVSNPDNSNQNMGKAGRMRHYGKRPSVRGVVMNPVDHPHGGGEGRTSGGRHPVTPWGKPTKGAKTRNKNKASSRLIIRSRHAKKKGR
18857	GC_00000418	Core	Pa_ami_JCM7686	3226	40	40	1	1	0.943042	0.841487	0.889375	COG0090	Ribosomal protein L2 (RplB) (PDB:1VS6)	J	Translation, ribosomal structure and biogenesis	PF03947.20	Ribosomal Proteins L2, C-terminal domain	K02886	large subunit ribosomal protein L2			COG0090	Ribosome 50S subunit			-------------------------------------------------------------------MALKSYKPTTPGQRGLVLIDRSELWKGRPVKSLTEGLTKNGGRNNTGRITMRRKGGGAKRLYRIVDFKRTKFDIAATVERIEYDPNRTAFIALVKYEDGEQAYILAPQRLAVGDKVIAGAKVDVKPGNAMPFSGMPIGTIVHNVELKPGKGGQIARSAGTYAQFVGRDGGYAQIRLSSGELRLVRQECMATIGAVSNADHSNQNLGKAGRNRHFGIRPSVRGVAMNPIDHPHGGGEGRTSGGRHPVTPWGKGTKGNKTR-RNKTTDKYILRSRHAKKKGR
18858	GC_00000418	Core	Pa_den_ATCC19367	2307	40	40	1	1	0.943042	0.841487	0.889375	COG0090	Ribosomal protein L2 (RplB) (PDB:1VS6)	J	Translation, ribosomal structure and biogenesis	PF03947.20	Ribosomal Proteins L2, C-terminal domain	K02886	large subunit ribosomal protein L2			COG0090	Ribosome 50S subunit			-------------------------------------------------------------------MALKSYKPTTPGQRGLVLIDRSELWKGRPVKSLTEGLTKNGGRNNTGRITMRRKGGGAKRLYRIVDFKRTKFDVSATVERIEYDPNRTAFIALIKYEDGEQAYILAPQRLAVGDKVIAGAKVDVKPGNAMPFSGMPIGTIVHNVELKPGKGGQIARSAGTYAQFVGRDGGYAQIRLSSGELRLVRQECMATIGAVSNSDHSNQNFGKAGRNRHKGIRPSVRGVAMNPIDHPHGGGEGRTSGGRHPVTPWGKGTKGTRTR-SNKSTDKYILRSRHAKKKGR
18859	GC_00000418	Core	Pa_pan_DSM2944	1511	40	40	1	1	0.943042	0.841487	0.889375	COG0090	Ribosomal protein L2 (RplB) (PDB:1VS6)	J	Translation, ribosomal structure and biogenesis	PF03947.20	Ribosomal Proteins L2, C-terminal domain	K02886	large subunit ribosomal protein L2			COG0090	Ribosome 50S subunit			-------------------------------------------------------------------MALKSYKPTTPGQRGLVLIDRSELWKGRPVKSLTEGLTKNGGRNNTGRITMRRKGGGAKRLYRIVDFKRTKFDVPATVERIEYDPNRTAFIALIKYEDGEQAYIIAPQRLAVGDKVVAGAKVDVKPGNAMPFSGMPIGTIVHNVELKPGKGGQIARSAGTYAQFVGRDGGYAQIRLSSGELRMVRQECMATIGAVSNADHSNQNLGKAGRNRHLGIRPSVRGVAMNPIDHPHGGGEGRTSGGRHPVTPWGKGTKGNRTR-TNKSTDKYILRSRHA-KKGR
18860	GC_00000418	Core	Pa_sp_Arc7R13	1091	40	40	1	1	0.943042	0.841487	0.889375	COG0090	Ribosomal protein L2 (RplB) (PDB:1VS6)	J	Translation, ribosomal structure and biogenesis	PF03947.20	Ribosomal Proteins L2, C-terminal domain	K02886	large subunit ribosomal protein L2			COG0090	Ribosome 50S subunit			-------------------------------------------------------------------MALKSYKPTTPGQRGLVLIDRSELWKGRPVKSLTEGLTKKGGRNNTGRITMRRQGGGAKRLYRIVDFKRTKFDMAGTVERIEYDPNRTAFIALIKYEDGEQTYILAPQRLAIGDKVVAGSKVDVKPGNAMPFSGMPIGTIVHNVELKPGKGGQIARSAGTYAQFVGRDGGYAQIRLSSGELRLVRQECMATIGAVSNADHSNQNLGKAGRNRHKGIRPSVRGVAMNPIDHPHGGGEGRTSGGRTPVTPWGKDTKGKKTR-SNKATDKYILRSRHAKKKGR
18861	GC_00000418	Core	Pa_sp_BM15	981	40	40	1	1	0.943042	0.841487	0.889375	COG0090	Ribosomal protein L2 (RplB) (PDB:1VS6)	J	Translation, ribosomal structure and biogenesis	PF03947.20	Ribosomal Proteins L2, C-terminal domain	K02886	large subunit ribosomal protein L2			COG0090	Ribosome 50S subunit			-------------------------------------------------------------------MALKSYKPTTPGQRGLVLIDRSELWKGRPVKSLTEGLTKKGGRNNTGRITMRRQGGGAKRLYRIVDFKRNKFDVSGVVVRIEYDPNRTAFIALIQYEDGEQAYILAPQRLAVTDRVIAGQKVDVKPGNAMPFSGMPIGTIVHNVELKPGKGGQIARSAGTYAQFVGRDGGYAQIRLSSGELRLVRQECMATIGAVSNADHSNQNLGKAGRNRHKGIRPSVRGVAMNPIDHPHGGGEGRTSGGRTPVTPWGKDTKGKKTRN-NKTTDKYILRSRHAKKKGR
18862	GC_00000418	Core	Ph_gal_DSM26640	286	40	40	1	1	0.943042	0.841487	0.889375	COG0090	Ribosomal protein L2 (RplB) (PDB:1VS6)	J	Translation, ribosomal structure and biogenesis	PF03947.20	Ribosomal Proteins L2, C-terminal domain	K02886	large subunit ribosomal protein L2			COG0090	Ribosome 50S subunit			-------------------------------------------------------------------MALKSYKPTTPGQRGLVLIDRSELWKGRPVKSLTEGLTKSGGRNNTGRITSRRRGGGAKRLYRIVDFKRNKFDVSATVERIEYDPNRTAFIALIKYEDGEQAYILAPQRLAVGDKVVASAKADIKPGNAMPFSGMPIGTIVHNIEMKPGKGGQIARAAGTYAQFVGRDGGYAQIRLSSGELRLVRQECMATVGAVSNPDNSNQNFGKAGRMRHKGKRPSVRGVVMNPIDHPHGGGEGRTSGGRHPVTPWGKPTKGKRTRNKNKASQKLIIRSRHAKKKGR
18863	GC_00000418	Core	Ph_gal_P11	286	40	40	1	1	0.943042	0.841487	0.889375	COG0090	Ribosomal protein L2 (RplB) (PDB:1VS6)	J	Translation, ribosomal structure and biogenesis	PF03947.20	Ribosomal Proteins L2, C-terminal domain	K02886	large subunit ribosomal protein L2			COG0090	Ribosome 50S subunit			-------------------------------------------------------------------MALKSYKPTTPGQRGLVLIDRSELWKGRPVKSLTEGLTKSGGRNNTGRITSRRRGGGAKRLYRIVDFKRNKFDVSATVERIEYDPNRTAFIALIKYEDGEQAYILAPQRLAVGDKVVASAKADIKPGNAMPFSGMPIGTIVHNIEMKPGKGGQIARAAGTYAQFVGRDGGYAQIRLSSGELRLVRQECMATVGAVSNPDNSNQNFGKAGRMRHKGKRPSVRGVVMNPIDHPHGGGEGRTSGGRHPVTPWGKPTKGKRTRNKNKASQKLIIRSRHAKKKGR
18864	GC_00000418	Core	Ph_gal_P128	270	40	40	1	1	0.943042	0.841487	0.889375	COG0090	Ribosomal protein L2 (RplB) (PDB:1VS6)	J	Translation, ribosomal structure and biogenesis	PF03947.20	Ribosomal Proteins L2, C-terminal domain	K02886	large subunit ribosomal protein L2			COG0090	Ribosome 50S subunit			-------------------------------------------------------------------MALKSYKPTTPGQRGLVLIDRSELWKGRPVKSLTEGLTKSGGRNNTGRITSRRRGGGAKRLYRIVDFKRNKFDVSATVERIEYDPNRTAFIALIKYEDGEQAYILAPQRLAVGDKVVASAKADIKPGNAMPFSGMPIGTIVHNIEMKPGKGGQIARAAGTYAQFVGRDGGYAQIRLSSGELRLVRQECMATVGAVSNPDNSNQNFGKAGRMRHKGKRPSVRGVVMNPIDHPHGGGEGRTSGGRHPVTPWGKPTKGKRTRNKNKASQKLIIRSRHAKKKGR
18865	GC_00000418	Core	Ph_gal_P63	286	40	40	1	1	0.943042	0.841487	0.889375	COG0090	Ribosomal protein L2 (RplB) (PDB:1VS6)	J	Translation, ribosomal structure and biogenesis	PF03947.20	Ribosomal Proteins L2, C-terminal domain	K02886	large subunit ribosomal protein L2			COG0090	Ribosome 50S subunit			-------------------------------------------------------------------MALKSYKPTTPGQRGLVLIDRSELWKGRPVKSLTEGLTKSGGRNNTGRITSRRRGGGAKRLYRIVDFKRNKFDVSATVERIEYDPNRTAFIALIKYEDGEQAYILAPQRLAVGDKVVASAKADIKPGNAMPFSGMPIGTIVHNIEMKPGKGGQIARAAGTYAQFVGRDGGYAQIRLSSGELRLVRQECMATVGAVSNPDNSNQNFGKAGRMRHKGKRPSVRGVVMNPIDHPHGGGEGRTSGGRHPVTPWGKPTKGKRTRNKNKASQKLIIRSRHAKKKGR
18866	GC_00000418	Core	Ph_inh_210	2985	40	40	1	1	0.943042	0.841487	0.889375	COG0090	Ribosomal protein L2 (RplB) (PDB:1VS6)	J	Translation, ribosomal structure and biogenesis	PF03947.20	Ribosomal Proteins L2, C-terminal domain	K02886	large subunit ribosomal protein L2			COG0090	Ribosome 50S subunit			-------------------------------------------------------------------MALKSYKPTTPGQRGLVLIDRSELWKGRPVKSLTEGLTKSGGRNNTGRITSRRRGGGAKRLYRIVDFKRNKFDVAATVERIEYDPNRTAFIALIKYEDGEQAYILAPQRLAVGDKVVASAKADIKPGNAMPFSGMPIGTIVHNIEMKPGKGGQIARAAGTYAQFVGRDGGYAQIRLSSGELRLVRQECMATVGAVSNPDNSNQNFGKAGRMRHKGKRPSVRGVVMNPIDHPHGGGEGRTSGGRHPVTPWGKPTKGKRTRNKNKASQKLIIRSRHAKKKGR
18867	GC_00000418	Core	Ph_inh_DSM17395	151	40	40	1	1	0.943042	0.841487	0.889375	COG0090	Ribosomal protein L2 (RplB) (PDB:1VS6)	J	Translation, ribosomal structure and biogenesis	PF03947.20	Ribosomal Proteins L2, C-terminal domain	K02886	large subunit ribosomal protein L2			COG0090	Ribosome 50S subunit			-------------------------------------------------------------------MALKSYKPTTPGQRGLVLIDRSELWKGRPVKSLTEGLTKSGGRNNTGRITSRRRGGGAKRLYRIVDFKRNKFDVAATVERIEYDPNRTAFIALIKYEDGEQAYILAPQRLAVGDKVVASAKADIKPGNAMPFSGMPIGTIVHNIEMKPGKGGQIARAAGTYAQFVGRDGGYAQIRLSSGELRLVRQECMATVGAVSNPDNSNQNFGKAGRMRHKGKRPSVRGVVMNPIDHPHGGGEGRTSGGRHPVTPWGKPTKGKRTRNKNKASQKLIIRSRHAKKKGR
18868	GC_00000418	Core	Ph_inh_P66	182	40	40	1	1	0.943042	0.841487	0.889375	COG0090	Ribosomal protein L2 (RplB) (PDB:1VS6)	J	Translation, ribosomal structure and biogenesis	PF03947.20	Ribosomal Proteins L2, C-terminal domain	K02886	large subunit ribosomal protein L2			COG0090	Ribosome 50S subunit			-------------------------------------------------------------------MALKSYKPTTPGQRGLVLIDRSELWKGRPVKSLTEGLTKSGGRNNTGRITSRRRGGGAKRLYRIVDFKRNKFDVAATVERIEYDPNRTAFIALIKYEDGEQAYILAPQRLAVGDKVVASAKADIKPGNAMPFSGMPIGTIVHNIEMKPGKGGQIARAAGTYAQFVGRDGGYAQIRLSSGELRLVRQECMATVGAVSNPDNSNQNFGKAGRMRHKGKRPSVRGVVMNPIDHPHGGGEGRTSGGRHPVTPWGKPTKGKRTRNKNKASQKLIIRSRHAKKKGR
18869	GC_00000418	Core	Ph_inh_P70	2997	40	40	1	1	0.943042	0.841487	0.889375	COG0090	Ribosomal protein L2 (RplB) (PDB:1VS6)	J	Translation, ribosomal structure and biogenesis	PF03947.20	Ribosomal Proteins L2, C-terminal domain	K02886	large subunit ribosomal protein L2			COG0090	Ribosome 50S subunit			-------------------------------------------------------------------MALKSYKPTTPGQRGLVLIDRSELWKGRPVKSLTEGLTKSGGRNNTGRITSRRRGGGAKRLYRIVDFKRNKFDVAATVERIEYDPNRTAFIALIKYEDGEQAYILAPQRLAVGDKVVASAKADIKPGNAMPFSGMPIGTIVHNIEMKPGKGGQIARAAGTYAQFVGRDGGYAQIRLSSGELRLVRQECMATVGAVSNPDNSNQNFGKAGRMRHKGKRPSVRGVVMNPIDHPHGGGEGRTSGGRHPVTPWGKPTKGKRTRNKNKASQKLIIRSRHAKKKGR
18870	GC_00000418	Core	Ph_pis_P18	2809	40	40	1	1	0.943042	0.841487	0.889375	COG0090	Ribosomal protein L2 (RplB) (PDB:1VS6)	J	Translation, ribosomal structure and biogenesis	PF03947.20	Ribosomal Proteins L2, C-terminal domain	K02886	large subunit ribosomal protein L2			COG0090	Ribosome 50S subunit			-------------------------------------------------------------------MALKSYKPTTPGQRGLVLIDRSELWKGRPVKSLTEGLTKSGGRNNTGRITSRRRGGGAKRLYRIVDFKRNKFDVAATVERIEYDPNRTAFIALIKYEDGEQAYILAPQRLAVGDNVVASAKADIKPGNAMPFSGMPIGTIVHNIEMKPGKGGQIARAAGTYAQFVGRDGGYAQIRLSSGELRLVRQECMATVGAVSNPDNSNQNFGKAGRMRHKGKRPSVRGVVMNPIDHPHGGGEGRTSGGRHPVTPWGKPTKGKRTRNKNKASQKLIIRSRHAKKKGR
18871	GC_00000418	Core	Ph_pis_P36	2847	40	40	1	1	0.943042	0.841487	0.889375	COG0090	Ribosomal protein L2 (RplB) (PDB:1VS6)	J	Translation, ribosomal structure and biogenesis	PF03947.20	Ribosomal Proteins L2, C-terminal domain	K02886	large subunit ribosomal protein L2			COG0090	Ribosome 50S subunit			-------------------------------------------------------------------MALKSYKPTTPGQRGLVLIDRSELWKGRPVKSLTEGLTKSGGRNNTGRITSRRRGGGAKRLYRIVDFKRNKFDVAATVERIEYDPNRTAFIALIKYEDGEQAYILAPQRLAVGDQVVASAKADIKPGNAMPFSGMPIGTIVHNIEMKPGKGGQIARAAGTYAQFVGRDGGYAQIRLSSGELRLVRQECMATVGAVSNPDNSNQNFGKAGRMRHKGKRPSVRGVVMNPIDHPHGGGEGRTSGGRHPVTPWGKPTKGKRTRNKNKASQKLIIRSRHAKKKGR
18872	GC_00000418	Core	Ph_por_P97	372	40	40	1	1	0.943042	0.841487	0.889375	COG0090	Ribosomal protein L2 (RplB) (PDB:1VS6)	J	Translation, ribosomal structure and biogenesis	PF03947.20	Ribosomal Proteins L2, C-terminal domain	K02886	large subunit ribosomal protein L2			COG0090	Ribosome 50S subunit			-------------------------------------------------------------------MALKSYKPTTPGQRGLVLIDRSELWKGRPVKSLTEGLTKSGGRNNTGRITSRRRGGGAKRLYRIVDFKRNKFDVAATVERIEYDPNRTAFIALIKYEDGEQAYILAPQRLAVGDTVVASAKADIKPGNAMPFSGMPIGTIIHNIEMKPGKGGQIARAAGTYAQFVGRDGGYAQIRLSSGELRLVRQECMATVGAVSNPDNSNQNFGKAGRMRHKGKRPSVRGVVMNPIDHPHGGGEGRTSGGRHPVTPWGKPTKGKRTRNKNKASQKLIIRSRHAKKKGR
18873	GC_00000418	Core	Ph_sp_LSS9	2032	40	40	1	1	0.943042	0.841487	0.889375	COG0090	Ribosomal protein L2 (RplB) (PDB:1VS6)	J	Translation, ribosomal structure and biogenesis	PF03947.20	Ribosomal Proteins L2, C-terminal domain	K02886	large subunit ribosomal protein L2			COG0090	Ribosome 50S subunit			-------------------------------------------------------------------MALKSYKPTTPGQRGLVLIDRSELWKGRPVKSLTEGLTKSGGRNNTGRITSRRRGGGAKRLYRIVDFKRNKFDVAATVERIEYDPNRTAFIALIKYEDGEQAYILAPQRLAVGDKVVASAKADIKPGNAMPFSGMPIGTIVHNIEMKPGKGGQIARAAGTYAQFVGRDGGYAQIRLSSGELRLVRQECMATVGAVSNPDNSNQNFGKAGRMRHKGKRPSVRGVVMNPIDHPHGGGEGRTSGGRHPVTPWGKPTKGKRTRNKNKASQKLIIRSRHAKKKGR
18874	GC_00000418	Core	Rh_cap_A12	297	40	40	1	1	0.943042	0.841487	0.889375	COG0090	Ribosomal protein L2 (RplB) (PDB:1VS6)	J	Translation, ribosomal structure and biogenesis	PF03947.20	Ribosomal Proteins L2, C-terminal domain	K02886	large subunit ribosomal protein L2			COG0090	Ribosome 50S subunit			-------------------------------------------------------------------MALKSYKPTTPGQRGLVLIDRSELWKGRPVKALTEGLTKTGGRNNTGRITMWHKGGGAKRLYRIVDFKRRKFDVAATVERIEYDPNRTAFIALVKYTDGELAYILAPQRLAVGDTVIAGLKQDIKPGNAMPFSGMPIGTIVHNVELKPGKGGQLARAAGTYAQFVGRDGGYAQIRLSSGELRLVRQECMATIGAVSNADHSNQNLGKAGRRRHMGIRPTVRGVAMNPIDHPHGGGEGRTSGGRTPVTPWGKDTKGKKTR-SNKQTDKYILRSRHAKKKGR
18875	GC_00000418	Core	Rh_sp_CZR27	388	40	40	1	1	0.943042	0.841487	0.889375	COG0090	Ribosomal protein L2 (RplB) (PDB:1VS6)	J	Translation, ribosomal structure and biogenesis	PF03947.20	Ribosomal Proteins L2, C-terminal domain	K02886	large subunit ribosomal protein L2			COG0090	Ribosome 50S subunit			-------------------------------------------------------------------MALKSYKPTTPGQRGLVLIDRSELWKGRPVKTLVEGLIKTGGRNNTGRVTMWHKGGGAKRLYRIVDFKRRKFDMAAVVERIEYDPNRTAFIALVKYEDGELAYILAPQRLAVGDSVIAGEKTDVKPGNAMPFSGMPIGTIVHNVELKPGKGGQLARAAGTYAQFVGRDGGYAQIRLSSGELRMVRQECMATVGAVSNPDNSNQNFGKAGRMRHLGVRPTVRGVAMNPIDHPHGGGEGRTSGGRHPVTPWGKGTKGNRTR-KSKASDNLIVRSRHAKKKGR
18876	GC_00000418	Core	Rh_sp_LPB0142	2775	40	40	1	1	0.943042	0.841487	0.889375	COG0090	Ribosomal protein L2 (RplB) (PDB:1VS6)	J	Translation, ribosomal structure and biogenesis	PF03947.20	Ribosomal Proteins L2, C-terminal domain	K02886	large subunit ribosomal protein L2			COG0090	Ribosome 50S subunit			-------------------------------------------------------------------MALKSYKPTTPGQRGLVLIDRSELWKGRPVKALTEGLTKTGGRNNTGRVTMWHKGGGAKRLYRIVDFKRRKFDIPAVVERIEYDPNRTAFIALVKYSDGELAYILAPQRLAVGDSVIAGAKQDIKPGNAMPFSGMPIGTIVHNVELKPGKGGQLARAAGTYAQFVGRDGGYAQIRLSSGELRLVRQECMATIGAVSNADHSNQNFGKAGRMRHKGVRPTVRGVAMNPIDHPHGGGEGRTSGGRHPVTPWGKPTKGKRTR-SNKKTDKYILRSRHA-KKGR
18877	GC_00000418	Core	Rh_sph_241	294	40	40	1	1	0.943042	0.841487	0.889375	COG0090	Ribosomal protein L2 (RplB) (PDB:1VS6)	J	Translation, ribosomal structure and biogenesis	PF03947.20	Ribosomal Proteins L2, C-terminal domain	K02886	large subunit ribosomal protein L2			COG0090	Ribosome 50S subunit			-------------------------------------------------------------------MALKSYKPTTPGQRGLVLIDRSELWKGRPVKTLVEGLIKTGGRNNTGRVTMWHKGGGAKRLYRIVDFKRRKFDVPAVVERIEYDPNRTAFIALVRYEDGELAYILAPQRLAVGDSVVAGVKTDVKPGNAMPFSGMPIGTIVHNVELKPGKGGQLARAAGTYAQFVGRDGGYAQIRLSSGELRMVRQECMATVGAVSNPDNSNQNFGKAGRMRHKGVRPTVRGVAMNPIDHPHGGGEGRTSGGRHPVTPWGKGTKGNRTR-KSKASDKLIVRSRHAKKKGR
18878	GC_00000418	Core	Rh_sph_ATCC17029	365	40	40	1	1	0.943042	0.841487	0.889375	COG0090	Ribosomal protein L2 (RplB) (PDB:1VS6)	J	Translation, ribosomal structure and biogenesis	PF03947.20	Ribosomal Proteins L2, C-terminal domain	K02886	large subunit ribosomal protein L2			COG0090	Ribosome 50S subunit			-------------------------------------------------------------------MALKSYKPTTPGQRGLVLIDRSELWKGRPVKTLVEGLIKTGGRNNTGRVTMWHKGGGAKRLYRIVDFKRRKFDVPAVVERIEYDPNRTAFIALVRYEDGELAYILAPQRLAVGDSVVAGVKTDVKPGNAMPFSGMPIGTIVHNVELKPGKGGQLARAAGTYAQFVGRDGGYAQIRLSSGELRMVRQECMATVGAVSNPDNSNQNFGKAGRMRHKGVRPTVRGVAMNPIDHPHGGGEGRTSGGRHPVTPWGKGTKGNRTR-KSKASDKLIVRSRHAKKKGR
18879	GC_00000418	Core	Rh_sph_KD131	16	40	40	1	1	0.943042	0.841487	0.889375	COG0090	Ribosomal protein L2 (RplB) (PDB:1VS6)	J	Translation, ribosomal structure and biogenesis	PF03947.20	Ribosomal Proteins L2, C-terminal domain	K02886	large subunit ribosomal protein L2			COG0090	Ribosome 50S subunit			-------------------------------------------------------------------MALKSYKPTTPGQRGLVLIDRSELWKGRPVKTLVEGLIKTGGRNNTGRVTMWHKGGGAKRLYRIVDFKRRKFDVPAVVERIEYDPNRTAFIALVRYEDGELAYILAPQRLAVGDSVVAGVKTDVKPGNAMPFSGMPIGTIVHNVELKPGKGGQLARAAGTYAQFVGRDGGYAQIRLSSGELRMVRQECMATVGAVSNPDNSNQNFGKAGRMRHKGVRPTVRGVAMNPIDHPHGGGEGRTSGGRHPVTPWGKGTKGNRTR-KSKASDKLIVRSRHAKKKGR
18880	GC_00000418	Core	Ro_den_FDAARGOS309	3292	40	40	1	1	0.943042	0.841487	0.889375	COG0090	Ribosomal protein L2 (RplB) (PDB:1VS6)	J	Translation, ribosomal structure and biogenesis	PF03947.20	Ribosomal Proteins L2, C-terminal domain	K02886	large subunit ribosomal protein L2			COG0090	Ribosome 50S subunit			MTSVYRKAQLCGLDAPTTTAYQTSSKAAPDSSGASLLFERTSKSGTYGGLHTIAGATRRIAKRKTDNMALKSYKPTTPGQRGLVLIDRSELWKGRPVKALTEGLSKHGGRNNTGRITMRRKGGGAKRLYRIVDFKRNKMDVAATVERIEYDPNRTAFIALVKYEDGEQAYILAPQRLAVGDTVVASQKADIKPGNAMPFSGMPIGTIIHNIEMKPGKGGQIARAAGTYAQFVGRDGGYAQIRLSSGELRLVRQECMATVGAVSNPDNSNQNYGKAGRMRHKGVRPSVRGVVMNPIDHPHGGGEGRTSGGRHPVTPWGKPTKGAKTRNKKKASSQLIIRSRHAKKKGR
18881	GC_00000418	Core	Ro_lit_Och149	3256	40	40	1	1	0.943042	0.841487	0.889375	COG0090	Ribosomal protein L2 (RplB) (PDB:1VS6)	J	Translation, ribosomal structure and biogenesis	PF03947.20	Ribosomal Proteins L2, C-terminal domain	K02886	large subunit ribosomal protein L2			COG0090	Ribosome 50S subunit			-------------------------------------------------------------------MALKSYKPTTPGQRGLVLIDRSELWKGRPVKALTEGLSKHGGRNNTGRITMRRKGGGAKRLYRIVDFKRNKMDVAATVERIEYDPNRTAFIALVKYEDGEQAYILAPQRLAVGDTVVASQKADIKPGNAMPFSGMPIGTIIHNIEMKPGKGGQIARAAGTYAQFVGRDGGYAQIRLSSGELRLVRQECMATVGAVSNPDNSNQNYGKAGRMRHKGVRPSVRGVVMNPIDHPHGGGEGRTSGGRHPVTPWGKPTKGAKTRNKKKASSQLIIRSRHAKKKGR
18882	GC_00000418	Core	Ro_pon_DSM106830	580	40	40	1	1	0.943042	0.841487	0.889375	COG0090	Ribosomal protein L2 (RplB) (PDB:1VS6)	J	Translation, ribosomal structure and biogenesis	PF03947.20	Ribosomal Proteins L2, C-terminal domain	K02886	large subunit ribosomal protein L2			COG0090	Ribosome 50S subunit			-------------------------------------------------------------------MALKSYKPTTPGQRGLVLIDRSELWKGRPVKALTEGLTKNGGRNNTGRITMRRKGGGAKRLYRIVDFKRNKRDVTAAVLRIEYDPNRTAFIALLKYTDGEQAYILAPQRIAIGDTVVASEKADIKPGNAMPFSGMPIGTIVHNIEMKPGKGGQIARAAGTYAQFVGRDGGYAQIRLSSGELRLVRQECMATVGAVSNPDNSNQNYGKAGRMRHKGIRPSVRGVVMNPIDHPHGGGEGRTSGGRHPVTPWGKPTKGAKTRNKNKASGKLILRSRHAKKKGR
18883	GC_00000418	Core	Ru_pom_DSS3	478	40	40	1	1	0.943042	0.841487	0.889375	COG0090	Ribosomal protein L2 (RplB) (PDB:1VS6)	J	Translation, ribosomal structure and biogenesis	PF03947.20	Ribosomal Proteins L2, C-terminal domain	K02886	large subunit ribosomal protein L2			COG0090	Ribosome 50S subunit			-------------------------------------------------------------------MALKSYKPTTPGQRGLVLIDRSELWKGRPVKSLTEGLTKSGGRNNTGRITSRRRGGGAKRLYRIVDFKRNKFDVAATVERIEYDPNRTAFIALIKYEDGEQAYILAPQRLAVGDKVVASAKADIKPGNAMPFSGMPIGTIVHNIEMKPGKGGQIARAAGTYAQFVGRDGGYAQIRLSSGELRMVRQECMATVGAVSNPDNSNQNYGKAGRMRHKGIRPSVRGVAMNPIDHPHGGGEGRTSGGRTPVTPWGKDTKGTRTRNKNKASQKLIIRSRHAKKKGR
18884	GC_00000418	Core	Ru_sp_AD91A	3439	40	40	1	1	0.943042	0.841487	0.889375	COG0090	Ribosomal protein L2 (RplB) (PDB:1VS6)	J	Translation, ribosomal structure and biogenesis	PF03947.20	Ribosomal Proteins L2, C-terminal domain	K02886	large subunit ribosomal protein L2			COG0090	Ribosome 50S subunit			-------------------------------------------------------------------MALKSYKPTTPGQRGLVLIDRSELWKGRPVKSLTEGLTKSGGRNNTGRITSRRRGGGAKRLYRIVDFKRNKFDVAATVERIEYDPNRTAFIALVKYEDGEQAYILAPQRLAVGDKVVASAKADIKPGNAMPFSGMPIGTIVHNIEMKPGKGGQIARAAGTYAQFVGRDGGYAQIRLSSGELRMVRQECMATVGAVSNPDNSNQNLGKAGRMRHKGVRPSVRGVAMNPIDHPHGGGEGRTSGGRTPVTPWGKDTKGKRTRNKNKASQKLIIRSRHAKKKGR
18885	GC_00000418	Core	Ru_sp_THAF33	2723	40	40	1	1	0.943042	0.841487	0.889375	COG0090	Ribosomal protein L2 (RplB) (PDB:1VS6)	J	Translation, ribosomal structure and biogenesis	PF03947.20	Ribosomal Proteins L2, C-terminal domain	K02886	large subunit ribosomal protein L2			COG0090	Ribosome 50S subunit			-------------------------------------------------------------------MALKSYKPTTPGQRGLVLIDRSELWKGRPVKSLTEGLTKSGGRNNTGRITSRRRGGGAKRLYRIVDFKRNKFDVAATVERIEYDPNRTAFIALVKYEDGEQAYILAPQRLAVGDKVVASAKADIKPGNAMPFSGMPIGTIVHNIEMKPGKGGQIARAAGTYAQFVGRDGGYAQIRLSSGELRMVRQECMATVGAVSNPDNSNQNLGKAGRMRHKGVRPSVRGVAMNPIDHPHGGGEGRTSGGRTPVTPWGKDTKGKRTRNKNKASQKLIIRSRHAKKKGR
18886	GC_00000418	Core	Ru_sp_TM1040	247	40	40	1	1	0.943042	0.841487	0.889375	COG0090	Ribosomal protein L2 (RplB) (PDB:1VS6)	J	Translation, ribosomal structure and biogenesis	PF03947.20	Ribosomal Proteins L2, C-terminal domain	K02886	large subunit ribosomal protein L2			COG0090	Ribosome 50S subunit			-------------------------------------------------------------------MALKSYKPTTPGQRGLVLIDRSELWKGRPVKSLTEGLTKSGGRNNTGRITSRRRGGGAKRLYRIVDFKRNKFDVAATVERIEYDPNRTAFIALVKYEDGEQAYILAPQRLAVGDKVIASAKADIKPGNAMPFSGMPIGTIVHNIEMKPGKGGQIARAAGTYAQFVGRDGGYAQIRLSSGELRLVRQECMATVGAVSNPDNSNQNYGKAGRMRHKGKRPSVRGVVMNPIDHPHGGGEGRTSGGRHPVTPWGKPTKGKRTRNTNKASQKLIIRSRHAKKKGR
18887	GC_00000419	Core	D_shi_DFL12	1651	40	40	1	1	0.923049	0.956245	0.939354	COG0396	Fe-S cluster assembly ATPase SufC (SufC) (PDB:2D3W)	O	Posttranslational modification, protein turnover, chaperones	PF00005.29	ABC transporter	K09013	Fe-S cluster assembly ATP-binding protein							-------MLQIKNLHVKLEEEDKQILKGVDLSVEPGKVHAIMGPNGSGKSTLSYVLSGRDGYEVTEGSATLLGEDILDMEPEERAAAGLFLAFQYPVEIPGVGNMTFLRTAVNAQRKARGEDELSAADFLKEVRAKAKALKIDADMLKRPVNVGFSGGEKKRNEILQMAMLEPKMCILDETDSGLDVDAMKLVAEGVNALRSEGRSFLVITHYQRLLDHIKPDVVHIMADGRIIKTGGPELALEVENNGYADLL-AEVA----
18888	GC_00000419	Core	J_sp_CCS1	2383	40	40	1	1	0.923049	0.956245	0.939354	COG0396	Fe-S cluster assembly ATPase SufC (SufC) (PDB:2D3W)	O	Posttranslational modification, protein turnover, chaperones	PF00005.29	ABC transporter	K09013	Fe-S cluster assembly ATP-binding protein							-------MLDIKGLAVKLEEEDKQILKGVDLSVDAGKVHAIMGPNGSGKSTLSYVLSGKGGYEVTAGEATLDGEDLLDMDPEERAAAGLFLAFQYPVEIPGVGNMTFLRTAVNAQRKLRGEEEMSAGEFLKVIRAKAKDLKIDAEMLKRPVNVGFSGGEKKRNEILQMAMLEPKMCILDETDSGLDVDAMKLVSEGVNALRDAGRGFLVITHYQRLLDHIQPDVVHIMADGRIVKTGGPELALEVEKNGYADIL-SEVA----
18889	GC_00000419	Core	L_aqu_R2C4	1299	40	40	1	1	0.923049	0.956245	0.939354	COG0396	Fe-S cluster assembly ATPase SufC (SufC) (PDB:2D3W)	O	Posttranslational modification, protein turnover, chaperones	PF00005.29	ABC transporter	K09013	Fe-S cluster assembly ATP-binding protein							-------MLEIKNLHVKLEDEDKQILNGVDLTVEAGKVHAIMGPNGSGKSTLSYVLSGRDGYEVTEGSAELEGEDILEMEPEERAAAGMFLAFQYPVEIPGVGNMTFLRTAVNAQRKARGEEELSASDFLKIIRAKAKTLKIDADMLKRPVNVGFSGGEKKRNEILQMAMLEPKLCILDETDSGLDVDAMKLVAEGVNALRDEGRGFLVITHYQRLLDHIKPDVVHILANGRIVKTGGPELALEVENNGYAGIL-AEEA----
18890	GC_00000419	Core	L_met_DSM14336	1565	40	40	1	1	0.923049	0.956245	0.939354	COG0396	Fe-S cluster assembly ATPase SufC (SufC) (PDB:2D3W)	O	Posttranslational modification, protein turnover, chaperones	PF00005.29	ABC transporter	K09013	Fe-S cluster assembly ATP-binding protein							-------MLEIKNLHVKLEDEDKQILKGVDLKVEAGKVHAIMGPNGSGKSTLSYVLSGRDGYEVTDGSAELEGADILEMEPEERAAAGMFLAFQYPVEIPGVGNMTFLRTAVNAQRKARGEEELSASDFLKIIRAKAKTLKIDAEMLKRPVNVGFSGGEKKRNEILQMAMLEPKLCILDETDSGLDVDAMKLVAEGVNALRDEGRGFLVITHYQRLLDHIKPDVVHILAGGRIVKTGGPELALEVENNGYAGIL-AEEA----
18891	GC_00000419	Core	L_sp_NJS201	1992	40	40	1	1	0.923049	0.956245	0.939354	COG0396	Fe-S cluster assembly ATPase SufC (SufC) (PDB:2D3W)	O	Posttranslational modification, protein turnover, chaperones	PF00005.29	ABC transporter	K09013	Fe-S cluster assembly ATP-binding protein							-------MLEIKNLHVKLEDEDKQILKGVDLKVEAGKVHAIMGPNGSGKSTLSYVLSGRDGYEVTDGSAELEGADILEMEPEERAAAGMFLAFQYPVEIPGVGNMTFLRTAVNAQRKARGEEELSASDFLKIIRAKAKTLKIDADMLKRPVNVGFSGGEKKRNEILQMAMLEPKLCILDETDSGLDVDAMKLVAEGVNALRDEGRGFLVITHYQRLLDHIKPDVVHILANGRIVKTGGPELALEVENNGYAGIL-AEEA----
18892	GC_00000419	Core	L_sp_NJS204	1937	40	40	1	1	0.923049	0.956245	0.939354	COG0396	Fe-S cluster assembly ATPase SufC (SufC) (PDB:2D3W)	O	Posttranslational modification, protein turnover, chaperones	PF00005.29	ABC transporter	K09013	Fe-S cluster assembly ATP-binding protein							-------MLEIKNLHVKLEDEDKQILKGVDLKVEAGKVHAIMGPNGSGKSTLSYVLSGRDGYEVTDGSAELEGADILEMEPEERAAAGMFLAFQYPVEIPGVGNMTFLRTAVNAQRKARGEEELSASDFLKIIRAKAKTLKIDADMLKRPVNVGFSGGEKKRNEILQMAMLEPKLCILDETDSGLDVDAMKLVAEGVNALRDEGRGFLVITHYQRLLDHIKPDVVHILANGRIVKTGGPELALEVENNGYAGIL-AEEA----
18893	GC_00000419	Core	O_ant_307	3759	40	40	1	1	0.923049	0.956245	0.939354	COG0396	Fe-S cluster assembly ATPase SufC (SufC) (PDB:2D3W)	O	Posttranslational modification, protein turnover, chaperones	PF00005.29	ABC transporter	K09013	Fe-S cluster assembly ATP-binding protein							-------MLIIKDLHVKLEEEDKQILKGVNLTVEPGSVHAIMGPNGSGKSTLSYVLSGKGGYEVTQGSATLEGEELLDMEAEERAAAGLFLAFQYPVEIPGVGNMTFLRTAVNAQRKARGEDEMSAGEFLKVIREKAKSLKIDAEMLKRPVNVGFSGGEKKRNEILQMAMLEPKMCILDETDSGLDVDAMKLVAEGVNALRSEGRGFLVITHYQRLLDHIKPDVVHIMSDGRIVKTGGPELALEIEHNGYGDIL-AEVA----
18894	GC_00000419	Core	O_arc_238	1584	40	40	1	1	0.923049	0.956245	0.939354	COG0396	Fe-S cluster assembly ATPase SufC (SufC) (PDB:2D3W)	O	Posttranslational modification, protein turnover, chaperones	PF00005.29	ABC transporter	K09013	Fe-S cluster assembly ATP-binding protein							-------MLVIKDLHVKLEDEDKQILKGVNLTVEAGKVHAIMGPNGSGKSTLSYVLSGKGGYEVTQGSATLEGEELLDMDAEERAAAGLFLAFQYPVEIPGVGNMTFLRTAVNAQRKARGEDEMSAGEFLKVIRAKAKTLKIDAEMLKRPVNVGFSGGEKKRNEILQMAMLEPKMCILDETDSGLDVDAMKLVAEGVNALRSEGRGFLVITHYQRLLDHIKPDVVHIMSDGRIVKTGGPELALEIENNGYGDIL-AEVA----
18895	GC_00000419	Core	O_sp_SW4	1435	40	40	1	1	0.923049	0.956245	0.939354	COG0396	Fe-S cluster assembly ATPase SufC (SufC) (PDB:2D3W)	O	Posttranslational modification, protein turnover, chaperones	PF00005.29	ABC transporter	K09013	Fe-S cluster assembly ATP-binding protein							-------MLEIKGLKVKLEEEDKQILKGVDLTLEAGKVHAIMGPNGSGKSTLSYVLSGKDGYEVTGGSATLDGVDLLDMEPEERAAAGLFLAFQYPVEIPGVGNMTFLRTAVNAQRKARGQDEMSAGEFLKVVREKAKTLKIDADMLKRPVNVGFSGGEKKRNEILQMAMLEPKMCVLDETDSGLDVDAMKLVSEGVNALRDAGRSFLVITHYQRLLDHIKPDVVHIMADGRIVKTGGPELALEVETNGYGDIL-AEVA----
18896	GC_00000419	Core	O_tem_SB1	1324	40	40	1	1	0.923049	0.956245	0.939354	COG0396	Fe-S cluster assembly ATPase SufC (SufC) (PDB:2D3W)	O	Posttranslational modification, protein turnover, chaperones	PF00005.29	ABC transporter	K09013	Fe-S cluster assembly ATP-binding protein							MLWEHDKMLEIKNLHVKLEEEDKQILKGVNLTVEPGKVHAIMGPNGSGKSTLSYVLSGKGGYEVTKGSATLEGEELLDMEAEERAAAGLFLAFQYPVEIPGVGNMTFLRTAVNAQRKARGEEEMSAGEFLKVIRAKAKTLKIDAEMLKRPVNVGFSGGEKKRNEILQMAMLEPKMCILDETDSGLDVDAMKLVSEGVNALRDEGRGFLVITHYQRLLDHIKPDVVHIMADGRIVKTGGPELALEVENNGYADIL-AEVA----
18897	GC_00000419	Core	Pa_ami_JCM7686	2017	40	40	1	1	0.923049	0.956245	0.939354	COG0396	Fe-S cluster assembly ATPase SufC (SufC) (PDB:2D3W)	O	Posttranslational modification, protein turnover, chaperones	PF00005.29	ABC transporter	K09013	Fe-S cluster assembly ATP-binding protein							-------MLEIKNLHAELEDGSKQILKGVDLTVPAGQVHAIMGPNGSGKSTLSYVLSGRDGYEVTEGAASLNGEDLLAMEPEERAAAGLFLAFQYPVEIPGVGNLTFLRTAVNAQRKARGEEELSSGDFLKLVREKAKTLNIDAEMLKRPVNVGFSGGEKKRNEILQMAMLEPKMCILDETDSGLDVDAMRLVSEGVNALRAPDRSFLVITHYQRLLDHIRPDVVHIMYNGRIIKTGGPELALEVEKNGYADLL-AEVAE---
18898	GC_00000419	Core	Pa_den_ATCC19367	3988	40	40	1	1	0.923049	0.956245	0.939354	COG0396	Fe-S cluster assembly ATPase SufC (SufC) (PDB:2D3W)	O	Posttranslational modification, protein turnover, chaperones	PF00005.29	ABC transporter	K09013	Fe-S cluster assembly ATP-binding protein							-------MLEIKNLHVKLEDEDKQILKGVDLTVPAGEVHAIMGPNGSGKSTLSYVLSGRDGYEVTGGEATLDGESLLEMEPEERAAAGLFLAFQYPVEIPGVGNMTFLRTAVNAQRKARGEEELSSADFLKLIRQKAATLKIDSEMLKRPVNVGFSGGEKKRNEILQMAMLEPSMCILDETDSGLDVDAMRLVAEGVNALRSPDRAFLVITHYQRLLDHIKPDVVHIMADGRIVRTGGPELALEVEQNGYGDLL-AEVG----
18899	GC_00000419	Core	Pa_pan_DSM2944	2809	40	40	1	1	0.923049	0.956245	0.939354	COG0396	Fe-S cluster assembly ATPase SufC (SufC) (PDB:2D3W)	O	Posttranslational modification, protein turnover, chaperones	PF00005.29	ABC transporter	K09013	Fe-S cluster assembly ATP-binding protein							-------MLEIKNLHVKLEDEDKQILKGVDLTVPAGEVHAIMGPNGSGKSTLSYVLSGRDGYEVTEGEATLDGEGLLEMEPEERAAAGLFLAFQYPVEIPGVGNMTFLRTAVNAQRKARGEEELSSADFLKLIRQKAATLKIDAEMLKRPVNVGFSGGEKKRNEILQMAMLEPRMCILDETDSGLDVDAMRLVAEGVNALRSPDRAFLVITHYQRLLDHIKPDVVHIMADGRIVRTGGPELALEVEQNGYGDLL-AEVG----
18900	GC_00000419	Core	Pa_sp_Arc7R13	1498	40	40	1	1	0.923049	0.956245	0.939354	COG0396	Fe-S cluster assembly ATPase SufC (SufC) (PDB:2D3W)	O	Posttranslational modification, protein turnover, chaperones	PF00005.29	ABC transporter	K09013	Fe-S cluster assembly ATP-binding protein							-------MLKINNLHVKLEDEDKQILKGLTLEVPAGEVHAIMGPNGSGKSTLSYVLSGRDGYEVTDGSATLDGESLLDMEPEERAAAGLFLAFQYPVEIPGVGNMTFLRTAVNAQRKARGEAELTAGEFLKVVRAKAAELQISPDMLKRPVNVGFSGGEKKRNEILQMAMLEPRMCIMDETDSGLDVDAMRLVSDGVNALRSEGRSFLVITHYQRLLNHIQPDVVHIMSNGRIIKSGGPELALEVEENGYGDLL-AEAG----
18901	GC_00000419	Core	Pa_sp_BM15	499	40	40	1	1	0.923049	0.956245	0.939354	COG0396	Fe-S cluster assembly ATPase SufC (SufC) (PDB:2D3W)	O	Posttranslational modification, protein turnover, chaperones	PF00005.29	ABC transporter	K09013	Fe-S cluster assembly ATP-binding protein							-------MLKINNLHVKLEEEDKRILKGVDLEIPAGQVHAIMGPNGSGKSTLSYVLSGRDGYEVTEGSASLEGADLLDMDPEERAAAGLFLAFQYPVEIPGVGNMTFLRTAVNAQRKARGQDELSAGEFLKVVRAKAADLKIDADMLKRPVNVGFSGGEKKRNEILQMAMLEPRMCIMDETDSGLDVDAMRLVADGVNALRSPDRSFLVITHYQRLLDHIKPDVVHIMADGRIVKTGGPELALQVETEGYGDLV-TEAG----
18902	GC_00000419	Core	Ph_gal_DSM26640	1810	40	40	1	1	0.923049	0.956245	0.939354	COG0396	Fe-S cluster assembly ATPase SufC (SufC) (PDB:2D3W)	O	Posttranslational modification, protein turnover, chaperones	PF00005.29	ABC transporter	K09013	Fe-S cluster assembly ATP-binding protein							-------MLEIKNLHVKLEEEDKQILKGVNLTVEAGKVHAIMGPNGSGKSTLSYVLSGRDGYEVTDGEASLASEDLLEMEPEERAAAGVFLAFQYPVEIPGVGNMTFLRTAVNAQRKARGEEELSASDFLKEVRAKAKTLKIDADMLKRPVNVGFSGGEKKRNEILQMAMLEPKMCILDETDSGLDVDAMKLVSEGVNALRDEGRGFLVITHYQRLLDHIKPDVVHIMADGRIVKTGGPELALEVENNGYADIL-AEGV----
18903	GC_00000419	Core	Ph_gal_P11	1808	40	40	1	1	0.923049	0.956245	0.939354	COG0396	Fe-S cluster assembly ATPase SufC (SufC) (PDB:2D3W)	O	Posttranslational modification, protein turnover, chaperones	PF00005.29	ABC transporter	K09013	Fe-S cluster assembly ATP-binding protein							-------MLEIKNLHVKLEEEDKQILKGVNLTVEAGKVHAIMGPNGSGKSTLSYVLSGRDGYEVTDGEASLASEDLLEMEPEERAAAGVFLAFQYPVEIPGVGNMTFLRTAVNAQRKARGEEELSASDFLKEVRAKAKTLKIDADMLKRPVNVGFSGGEKKRNEILQMAMLEPKMCILDETDSGLDVDAMKLVSEGVNALRDEGRGFLVITHYQRLLDHIKPDVVHIMADGRIVKTGGPELALEVENNGYADIL-AEGV----
18904	GC_00000419	Core	Ph_gal_P128	1726	40	40	1	1	0.923049	0.956245	0.939354	COG0396	Fe-S cluster assembly ATPase SufC (SufC) (PDB:2D3W)	O	Posttranslational modification, protein turnover, chaperones	PF00005.29	ABC transporter	K09013	Fe-S cluster assembly ATP-binding protein							-------MLEIKNLHVKLEEEDKQILKGVNLTVEAGKVHAIMGPNGSGKSTLSYVLSGRDGYEVTDGEASLAGEDLLEMEPEERAAAGVFLAFQYPVEIPGVGNMTFLRTAVNAQRKARGEEELSASDFLKEVRAKAKTLKIDADMLKRPVNVGFSGGEKKRNEILQMAMLEPKMCILDETDSGLDVDAMKLVSEGVNALRDEGRGFLVITHYQRLLDHIKPDVVHIMADGRIVKTGGPELALEVENNGYADIL-AEGV----
18905	GC_00000419	Core	Ph_gal_P63	1807	40	40	1	1	0.923049	0.956245	0.939354	COG0396	Fe-S cluster assembly ATPase SufC (SufC) (PDB:2D3W)	O	Posttranslational modification, protein turnover, chaperones	PF00005.29	ABC transporter	K09013	Fe-S cluster assembly ATP-binding protein							-------MLEIKNLHVKLEEEDKQILKGVNLTVEAGKVHAIMGPNGSGKSTLSYVLSGRDGYEVTDGEASLASEDLLEMEPEERAAAGVFLAFQYPVEIPGVGNMTFLRTAVNAQRKARGEEELSASDFLKEVRAKAKTLKIDADMLKRPVNVGFSGGEKKRNEILQMAMLEPKMCILDETDSGLDVDAMKLVSEGVNALRDEGRGFLVITHYQRLLDHIKPDVVHIMADGRIVKTGGPELALEVENNGYADIL-AEGV----
18906	GC_00000419	Core	Ph_inh_210	1562	40	40	1	1	0.923049	0.956245	0.939354	COG0396	Fe-S cluster assembly ATPase SufC (SufC) (PDB:2D3W)	O	Posttranslational modification, protein turnover, chaperones	PF00005.29	ABC transporter	K09013	Fe-S cluster assembly ATP-binding protein							-------MLEIKNLHVKLEEEDKQILKGVNLTVEAGKVHAIMGPNGSGKSTLSYVLSGRDGYEVTDGEASLAGEDLLDMEPEERAAAGVFLAFQYPVEIPGVGNMTFLRTAVNAQRKARGEEELSASDFLKEVRAKAKTLKIDADMLKRPVNVGFSGGEKKRNEILQMAMLEPKMCILDETDSGLDVDAMKLVSEGVNALRDEGRGFLVITHYQRLLDHIKPDVVHIMADGRIVKTGGPELALEVENNGYADIL-AEGV----
18907	GC_00000419	Core	Ph_inh_DSM17395	1518	40	40	1	1	0.923049	0.956245	0.939354	COG0396	Fe-S cluster assembly ATPase SufC (SufC) (PDB:2D3W)	O	Posttranslational modification, protein turnover, chaperones	PF00005.29	ABC transporter	K09013	Fe-S cluster assembly ATP-binding protein							-------MLEIKNLHVKLEEEDKQILKGVNLTVEAGKVHAIMGPNGSGKSTLSYVLSGRDGYEVTDGEASLAGEDLLEMEPEERAAAGVFLAFQYPVEIPGVGNMTFLRTAVNAQRKARGEEELSASDFLKEVRAKAKTLKIDADMLKRPVNVGFSGGEKKRNEILQMAMLEPKMCILDETDSGLDVDAMKLVSEGVNALRDEGRGFLVITHYQRLLDHIKPDVVHIMADGRIVKTGGPELALEVENNGYADIL-AEGV----
18908	GC_00000419	Core	Ph_inh_P66	1760	40	40	1	1	0.923049	0.956245	0.939354	COG0396	Fe-S cluster assembly ATPase SufC (SufC) (PDB:2D3W)	O	Posttranslational modification, protein turnover, chaperones	PF00005.29	ABC transporter	K09013	Fe-S cluster assembly ATP-binding protein							-------MLEIKNLHVKLEEEDKQILKGVNLTVEAGKVHAIMGPNGSGKSTLSYVLSGRDGYEVTDGEASLAGEDLLDMEPEERAAAGVFLAFQYPVEIPGVGNMTFLRTAVNAQRKARGEEELSASDFLKEVRAKAKTLKIDADMLKRPVNVGFSGGEKKRNEILQMAMLEPKMCILDETDSGLDVDAMKLVSEGVNALRDEGRGFLVITHYQRLLDHIKPDVVHIMADGRIVKTGGPELALEVENNGYADIL-AEGV----
18909	GC_00000419	Core	Ph_inh_P70	1505	40	40	1	1	0.923049	0.956245	0.939354	COG0396	Fe-S cluster assembly ATPase SufC (SufC) (PDB:2D3W)	O	Posttranslational modification, protein turnover, chaperones	PF00005.29	ABC transporter	K09013	Fe-S cluster assembly ATP-binding protein							-------MLEIKNLHVKLEEEDKQILKGVNLTVEAGKVHAIMGPNGSGKSTLSYVLSGRDGYEVTDGEASLAGEDLLDMEPEERAAAGVFLAFQYPVEIPGVGNMTFLRTAVNAQRKARGEEELSASDFLKEVRAKAKTLKIDADMLKRPVNVGFSGGEKKRNEILQMAMLEPKMCILDETDSGLDVDAMKLVSEGVNALRDEGRGFLVITHYQRLLDHIKPDVVHIMADGRIVKTGGPELALEVENNGYADIL-AEGV----
18910	GC_00000419	Core	Ph_pis_P18	1387	40	40	1	1	0.923049	0.956245	0.939354	COG0396	Fe-S cluster assembly ATPase SufC (SufC) (PDB:2D3W)	O	Posttranslational modification, protein turnover, chaperones	PF00005.29	ABC transporter	K09013	Fe-S cluster assembly ATP-binding protein							-------MLEIKNLHVKLEEEDKQILKGVNLTVEAGKVHAIMGPNGSGKSTLSYVLSGRDGYEVTDGEASLAGEDLLEMEPEERAAAGVFLAFQYPVEIPGVGNMTFLRTAVNAQRKARGEEELSASDFLKEVRAKAKTLKIDADMLKRPVNVGFSGGEKKRNEILQMAMLEPKMCILDETDSGLDVDAMKLVSEGVNALRDEGRGFLVITHYQRLLDHIKPDVVHIMADGRIVKTGGPELALEVENNGYADIL-AEGV----
18911	GC_00000419	Core	Ph_pis_P36	1434	40	40	1	1	0.923049	0.956245	0.939354	COG0396	Fe-S cluster assembly ATPase SufC (SufC) (PDB:2D3W)	O	Posttranslational modification, protein turnover, chaperones	PF00005.29	ABC transporter	K09013	Fe-S cluster assembly ATP-binding protein							-------MLEIKNLHVKLEEEDKQILKGVNLTVEAGKVHAIMGPNGSGKSTLSYVLSGRDGYEVTDGEASLAGEDLLEMEPEERAAAGVFLAFQYPVEIPGVGNMTFLRTAVNAQRKARGEEELSASDFLKEVRAKAKTLKIDADMLKRPVNVGFSGGEKKRNEILQMAMLEPKMCILDETDSGLDVDAMKLVSEGVNALRDEGRGFLVITHYQRLLDHIKPDVVHIMADGRIVKTGGPELALEVENNGYADIL-AEGV----
18912	GC_00000419	Core	Ph_por_P97	1498	40	40	1	1	0.923049	0.956245	0.939354	COG0396	Fe-S cluster assembly ATPase SufC (SufC) (PDB:2D3W)	O	Posttranslational modification, protein turnover, chaperones	PF00005.29	ABC transporter	K09013	Fe-S cluster assembly ATP-binding protein							-------MLEIKNLHVKLEEEDKQILKGVNLTVEAGKVHAIMGPNGSGKSTLSYVLSGRDGYEVTDGEASLAGEDLLEMEPEERAAAGVFLAFQYPVEIPGVGNMTFLRTAVNAQRKARGEEELSASDFLKEIRAKAKTLKIDADMLKRPVNVGFSGGEKKRNEILQMAMLEPKMCILDETDSGLDVDAMKLVAEGVNALRDEGRGFLVITHYQRLLDHIKPDVVHIMANGRIVKTGGPELALEVENNGYADIL-AEGV----
18913	GC_00000419	Core	Ph_sp_LSS9	727	40	40	1	1	0.923049	0.956245	0.939354	COG0396	Fe-S cluster assembly ATPase SufC (SufC) (PDB:2D3W)	O	Posttranslational modification, protein turnover, chaperones	PF00005.29	ABC transporter	K09013	Fe-S cluster assembly ATP-binding protein							-------MLEIKNLHVKLEEEDKQILKGVNLTVEAGKVHAIMGPNGSGKSTLSYVLSGRDGYEVTDGEASLAGEDLLEMEPEERAAAGVFLAFQYPVEIPGVGNMTFLRTAVNAQRKARGEEELSASDFLKEVRAKAKTLKIDADMLKRPVNVGFSGGEKKRNEILQMAMLEPKMCILDETDSGLDVDAMKLVSEGVNALRDEGRGFLVITHYQRLLDHIKPDVVHIMADGRIVKTGGPELALEVENNGYADIL-AEGV----
18914	GC_00000419	Core	Rh_cap_A12	1442	40	40	1	1	0.923049	0.956245	0.939354	COG0396	Fe-S cluster assembly ATPase SufC (SufC) (PDB:2D3W)	O	Posttranslational modification, protein turnover, chaperones	PF00005.29	ABC transporter	K09013	Fe-S cluster assembly ATP-binding protein							-------MLEINNLHVKLEEGEKVILKGMNLTVETGKVHAIMGPNGSGKSTMSYVLAGRPGYTVTAGSAKLQGQELLDMEPEARASAGLFLAFQYPVEIPGVGNMTFLRTALNAQRKARGDDELSAGEFLKLVRDKAKSLKIDAEMLKRPVNVGFSGGEKKRNEILQMAMLEPKMCILDETDSGLDVDAMRLVSEGVNALRSEGRSFLVITHYQRLLDHIQPDVVHIMADGRILHTGGPDLALEVEKNGYAEILAAHGLTEAK
18915	GC_00000419	Core	Rh_sp_CZR27	2346	40	40	1	1	0.923049	0.956245	0.939354	COG0396	Fe-S cluster assembly ATPase SufC (SufC) (PDB:2D3W)	O	Posttranslational modification, protein turnover, chaperones	PF00005.29	ABC transporter	K09013	Fe-S cluster assembly ATP-binding protein							-------MLEIKNLHVKLEEEDKVILKGVDLKVEAGTVHAIMGPNGSGKSTLSYVLSGRGGYVVTDGSATLEGRELLEMEPEERAAAGLFLAFQYPVEIPGVGNMTFLRTALNAQRKSRGEEEISAGDFLKLVREKAKALKIDADMMKRPVNVGFSGGEKKRNEILQMAVLEPRMCILDETDSGLDVDALKLVSDGVNALRDAGRAFLVITHYQRLLDHITPDVVHIMANGRIVKSGGPELALEVEKNGYADLLAAEEA----
18916	GC_00000419	Core	Rh_sp_LPB0142	1984	40	40	1	1	0.923049	0.956245	0.939354	COG0396	Fe-S cluster assembly ATPase SufC (SufC) (PDB:2D3W)	O	Posttranslational modification, protein turnover, chaperones	PF00005.29	ABC transporter	K09013	Fe-S cluster assembly ATP-binding protein							-------MLEIKNLHVKLEEHDKVILKGVNLTIGAGEVHAIMGPNGSGKSTLSYVLSGRDGYEVTEGSAALEGAELLEMEPEERAAAGLFLAFQYPVEIPGVGNMTFLRTAVNAQRKARGEEEYSAGEFLKLVREKAKALKIDAEMLKRPVNVGFSGGEKKRNEILQMAMLEPKMCILDETDSGLDVDAMRLVAEGVNALRDANRSFLVITHYQRLLDHIKPDVVHIMADGRIIQTGGPDLALEVEANGYAEILKAHGIEGVL
18917	GC_00000419	Core	Rh_sph_241	2091	40	40	1	1	0.923049	0.956245	0.939354	COG0396	Fe-S cluster assembly ATPase SufC (SufC) (PDB:2D3W)	O	Posttranslational modification, protein turnover, chaperones	PF00005.29	ABC transporter	K09013	Fe-S cluster assembly ATP-binding protein							-------MLEIKNLHVKLEEEDKVILKGVDLTVEAGKVHAIMGPNGSGKSTLSYVLAGRDGYEVTEGSATLDGEELLEMEPEERAAAGLFLAFQYPVEIPGVGNMTFMRTALNAQRKARGQEEMSAGDFLKLVREKAKALKIDADMMKRPVNVGFSGGEKKRNEILQMAILEPRMCILDETDSGLDVDALKLVSDGVNALRDAGRGFLVITHYQRLLDHIRPDVVHIMANGRIVKTGGPELALEVEKNGYADILAAEEA----
18918	GC_00000419	Core	Rh_sph_ATCC17029	2129	40	40	1	1	0.923049	0.956245	0.939354	COG0396	Fe-S cluster assembly ATPase SufC (SufC) (PDB:2D3W)	O	Posttranslational modification, protein turnover, chaperones	PF00005.29	ABC transporter	K09013	Fe-S cluster assembly ATP-binding protein							-------MLEIKNLHVKLEEEDKVILKGVDLTVEAGKVHAIMGLNGSGKSTLSYVLAGRDGYAVTEGSATLDGEELLEMEPEERAAAGLFLAFQYPVEIPGVGNMTFMRTALNAQRKARGQEEMSAGDFLKLVREKAKALKIDADMMKRPVNVGFSGGEKKRNEILQMAILEPRMCILDETDSGLDVDALKLVSDGVNALRDAGRGFLVITHYQRLLDHIRPDVVHIMANGRIVKTGGPELALEVEKNGYADILAAEEA----
18919	GC_00000419	Core	Rh_sph_KD131	1729	40	40	1	1	0.923049	0.956245	0.939354	COG0396	Fe-S cluster assembly ATPase SufC (SufC) (PDB:2D3W)	O	Posttranslational modification, protein turnover, chaperones	PF00005.29	ABC transporter	K09013	Fe-S cluster assembly ATP-binding protein							-------MLEIKNLHVKLEEEDKVILKGVDLTVEAGKVHAIMGPNGSGKSTLSYVLAGRDGYAVTEGSATLDGEELLEMEPEERAAAGLFLAFQYPVEIPGVGNMTFMRTALNAQRKARGQEEMSAGDFLKLVREKAKALKIDADMMKRPVNVGFSGGEKKRNEILQMAILEPRMCILDETDSGLDVDALKLVSDGVNALRDAGRGFLVITHYQRLLDHIRPDVVHIMANGRIVKTGGPELALEVEKNGYADILAAEEA----
18920	GC_00000419	Core	Ro_den_FDAARGOS309	562	40	40	1	1	0.923049	0.956245	0.939354	COG0396	Fe-S cluster assembly ATPase SufC (SufC) (PDB:2D3W)	O	Posttranslational modification, protein turnover, chaperones	PF00005.29	ABC transporter	K09013	Fe-S cluster assembly ATP-binding protein							-------MLSIKNLQVKLEEEDKEILKGVDLEIEAGKVHAIMGPNGSGKSTLSYVLSGKDGYEVTGGSADLEGEDVLDMEPEERAAAGLFLAFQYPVEIPGVGNMTFLRTAVNAQRKARGEEEMSAADFLKAVRARAKELKIDADMLKRPVNVGFSGGEKKRNEILQMAMLEPKMCILDETDSGLDVDAMKLVAEGVNALRNEGRGFLVITHYQRLLDHIKPDVVHIMADGKIVKTGGPELALEVENNGYGNIL-AEVA----
18921	GC_00000419	Core	Ro_lit_Och149	1790	40	40	1	1	0.923049	0.956245	0.939354	COG0396	Fe-S cluster assembly ATPase SufC (SufC) (PDB:2D3W)	O	Posttranslational modification, protein turnover, chaperones	PF00005.29	ABC transporter	K09013	Fe-S cluster assembly ATP-binding protein							-------MLSIKNLQVKLEEEDKEILKGVDLEIEAGKVHAIMGPNGSGKSTLSYVLSGKDGYEVTAGSAELEGEDVLDMDPEERAAAGLFLAFQYPVEIPGVGNMTFLRTAVNAQRKARGEEEMSAAEFLKVVRARAKELKIDADMLKRPVNVGFSGGEKKRNEILQMAMLEPKMCILDETDSGLDVDAMKLVAEGVNALRNEGRGFLVITHYQRLLDHIKPDYVHIMSDGRIVKSGGPELALEVEHNGYADIL-AEVA----
18922	GC_00000419	Core	Ro_pon_DSM106830	1753	40	40	1	1	0.923049	0.956245	0.939354	COG0396	Fe-S cluster assembly ATPase SufC (SufC) (PDB:2D3W)	O	Posttranslational modification, protein turnover, chaperones	PF00005.29	ABC transporter	K09013	Fe-S cluster assembly ATP-binding protein							-------MLSIKNLQVKLEEEDKQILKGVDLEIEAGKVHAIMGPNGSGKSTLSYVLSGKDGYEVTDGTVTLEGEDVLEMEPEERAAAGLFLAFQYPVEIPGVGNMTFLRTAVNAQRKARGEEEMSAAEFLKVVRARAKELKIDADMLKRPVNVGFSGGEKKRNEILQMAMLEPKMCILDETDSGLDVDAMKLVAEGVNALRSEGRGFLVITHYQRLLDHIKPDVVHIMADGKIVKTGGPDLALEVENNGYAGIL-AEVA----
18923	GC_00000419	Core	Ru_pom_DSS3	2034	40	40	1	1	0.923049	0.956245	0.939354	COG0396	Fe-S cluster assembly ATPase SufC (SufC) (PDB:2D3W)	O	Posttranslational modification, protein turnover, chaperones	PF00005.29	ABC transporter	K09013	Fe-S cluster assembly ATP-binding protein							-------MLEIKNLHVKLEEEDKQILKGVDLTVEAGKVHAIMGPNGSGKSTLSYVLSGRDGYEVTEGGATLSGADLLEMEPEERAAAGLFLAFQYPVEIPGVGNMTFLRTAVNAQRKARGEEELSAADFLKEVRAKAKALKIDADMLKRPVNVGFSGGEKKRNEILQMAMLEPKMCILDETDSGLDVDAMKLVAEGVNALRDAGRGFLVITHYQRLLDHIKPDVVHIMADGRIVKSGGPELALEVENNGYADIL-AEVN----
18924	GC_00000419	Core	Ru_sp_AD91A	1021	40	40	1	1	0.923049	0.956245	0.939354	COG0396	Fe-S cluster assembly ATPase SufC (SufC) (PDB:2D3W)	O	Posttranslational modification, protein turnover, chaperones	PF00005.29	ABC transporter	K09013	Fe-S cluster assembly ATP-binding protein							-------MLEIKNLHVKLEEEDKQILKGVDLTVEAGKVHAIMGPNGSGKSTLSYVLSGRDGYEVTEGSATLDGNDLLEMEPEERAAAGVFLAFQYPVEIPGVGNMTFLRTAVNAQRKARGEDELSAADFLKEVRAKAKTLKIDADMLKRPVNVGFSGGEKKRNEILQMAMLEPKMCIMDETDSGLDVDAMKLVAEGVNALRDESRGFLVITHYQRLLDHIKPDVVHIMADGRIVKTGGPDLALEVENNGYADIL-AEVN----
18925	GC_00000419	Core	Ru_sp_THAF33	1521	40	40	1	1	0.923049	0.956245	0.939354	COG0396	Fe-S cluster assembly ATPase SufC (SufC) (PDB:2D3W)	O	Posttranslational modification, protein turnover, chaperones	PF00005.29	ABC transporter	K09013	Fe-S cluster assembly ATP-binding protein							-------MLEIKNLHVKLEEEDKQILKGVDLTVEAGKVHAIMGPNGSGKSTLSYVLSGRDGYEVTEGSATLDGEDLLEMEPEERAAAGVFLAFQYPVEIPGVGNMTFLRTAVNAQRKARGEDELSAADFLKEVRAKAKTLKIDADMLKRPVNVGFSGGEKKRNEILQMAMLEPKMCIMDETDSGLDVDAMKLVAEGVNALRDEGRGFLVITHYQRLLDHIKPDVVHIMADGRIVKTGGPDLALEVENNGYADIL-AEVN----
18926	GC_00000419	Core	Ru_sp_TM1040	1247	40	40	1	1	0.923049	0.956245	0.939354	COG0396	Fe-S cluster assembly ATPase SufC (SufC) (PDB:2D3W)	O	Posttranslational modification, protein turnover, chaperones	PF00005.29	ABC transporter	K09013	Fe-S cluster assembly ATP-binding protein							-------MLEIKNLHVKLEDEDKQILKGVNLTVEAGKVHAIMGPNGSGKSTLSYVLSGKDGYEVTEGSASLLGEELLELEPEERAALGVFLAFQYPVEIPGVGNMTFLRTAVNAQRKARGEEELSATDFLKHVRAQAKELKIDADMLKRPVNVGFSGGEKKRNEILQMAMLEPKMCILDETDSGLDVDAMKLVADGVNALRDEGRGFLVITHYQRLLDHIKPDVVHIMADGRIVKTGGPELALEVENNGYADIL-SEVA----
18927	GC_00000420	Core	D_shi_DFL12	2782	40	40	1	1	0.762793	0.805017	0.783336	COG0330	Regulator of protease activity HflC, stomatin/prohibitin superfamily (HflC)	O	Posttranslational modification, protein turnover, chaperones	PF01145.27	SPFH domain / Band 7 family	K04088	modulator of FtsH protease HflK							MANNNGG----PWGGG---GGR-NGGD---NRG---------------GDNRGGRRPGGPGDNG-QIPEIDEIMKKGQEQLRVLMGGRG---GGSNGRGPGG---GG--GPRIT--KGTVGLAGIAILGLWLYSSFYTVRPEEQSVELFLGEFS--AVGNPGLNFAPWPLVTAEVLPVTRENTEEIGTSRNGAR-------------------GEDGLMLTTDENIVDIDFDVVWNISDPAAFLFNLRDGQQTVRAVSEASMREVIARSELAPILNRDRELIAQQVQDLIQTTLDSYDSGINIVRLNLDRADPPEQVI---------------DAFREVQAAEQERDRLERQADAYANRVLAGARGEAAQLLEQAEAYRAQVVNEAEGEASRFTAVLAEYQNAPEVTRKRLYLETMERVLGGIDKVILDEGA-----SGGQ-GVVPYLPINELRRSA---------------------------------GETN
18928	GC_00000420	Core	J_sp_CCS1	3208	40	40	1	1	0.762793	0.805017	0.783336	COG0330	Regulator of protease activity HflC, stomatin/prohibitin superfamily (HflC)	O	Posttranslational modification, protein turnover, chaperones	PF01145.27	SPFH domain / Band 7 family	K04088	modulator of FtsH protease HflK							MAGNSGG----PWGGGSSNGGS-GGGG---NRG------NGSGG--DNGNGNGPRRPGGGDGQ--NIPELDDIMRKGQEQLRVLMGGRG---NGSGGSGQGG---GDPISP-----RTMWIGAIILGLGAWLYASFYSVQPGEQGVELFLGSEY--RITGDGPHLAPWPLVTAEVLDTDQERTEAIGNNRSGAS--------------------DTGLMLTTDENIVDIDFDVVWNINNPADFLFNLRDPENTIRSVAESAMREIIAQSELAPILNRDRQLIGDQALALIQTTMDSYGSGVNIIRINLDRADPPTQVI---------------DSFREVQAAAQERDRLERTADAYSNRVTAGARGEAAQLLEEAEGYRARVVNEALGEASRFLAILQEYEAAPEVTRRRLYLETLERVLGDTDLVVIDG-------DAGGSGVVPYLPLNELRRPQGDATTT---------------------------GSSN
18929	GC_00000420	Core	L_aqu_R2C4	1970	40	40	1	1	0.762793	0.805017	0.783336	COG0330	Regulator of protease activity HflC, stomatin/prohibitin superfamily (HflC)	O	Posttranslational modification, protein turnover, chaperones	PF01145.27	SPFH domain / Band 7 family	K04088	modulator of FtsH protease HflK							MAGNSGG----PWGGG---GSSGGGGG---NRG-------NNGG--KN--GGGGRKPEDP-----QIPEIDELVKKGQEQLRVLMGGRG---GGGGRGGRGG---PGGGAPLFT--KGTLGLAAVAAVVLWGFASIYTVKPEEQSVELFLGKYS--DTGQPGLNFAPWPVVTYEVIPVRVEQTENIGAGSRGG---------------------EAGLMLTGDENIIDVDFQVVWNISDPAKYLFNLANPRTTINAVSESAMREIIAQSELAPILNRDRGAITARLEELIQTTLDSYNSGVNIVRVNFDGADPPEPVK---------------DAFREVQSAGQERDRLEKQADAYANRKLAGARGQAAQTLEEAEAYRAQVVNEAQGEASRFSAVLEEYQKAPEVTRKRLYLETMEQVLSGVDKIILDDTT-----GEGGQAVVPYLPLNELRR-----------------------------------TEEN
18930	GC_00000420	Core	L_met_DSM14336	1057	40	40	1	1	0.762793	0.805017	0.783336	COG0330	Regulator of protease activity HflC, stomatin/prohibitin superfamily (HflC)	O	Posttranslational modification, protein turnover, chaperones	PF01145.27	SPFH domain / Band 7 family	K04088	modulator of FtsH protease HflK							MAGNSGG----PWGGG---GSS-GGGG---NRG--------NNG--GNNGGGGGRKPDEP-----QIPEIDELVKKGQEQLRVLMGGRG----GSGGRGGGG---SGGGGPMFT--KGTVGLAVIAAAVLWGFASFYTVKPEEQSVELFLGEYS--STGQPGLNFAPWPLVTKEILPVTREQTEDIGVGGGRSS--------------------EAGLMLTGDENIVDIDFQVVWNISDPAKFLFNLRDARTTIRAVSESAMREIIAQSELAPILNRDRGSIASRLQELIQFTLDDYDSGINIIRVNFDKADPPASVI---------------AAFRDVQAAEQERDRRQNEADAYANNALAEARGQAAELLERAEGYRARVVNEAQGEASRFSAVLTEYQKAPEVTRKRLYLETMEEVLGRVDKIILDEQS-----GDGQ-GVVPYLPLNELRR-----------------------------------GGSN
18931	GC_00000420	Core	L_sp_NJS201	2752	40	40	1	1	0.762793	0.805017	0.783336	COG0330	Regulator of protease activity HflC, stomatin/prohibitin superfamily (HflC)	O	Posttranslational modification, protein turnover, chaperones	PF01145.27	SPFH domain / Band 7 family	K04088	modulator of FtsH protease HflK							MAGNSGG----PWGGG---GSSGGGGG---NRG--------NNG--GNNGGGGGRKPEDP-----QIPEIDELVKKGQEQLRVLMGGRG---GSGGRGGRGG-G-SGGGGPLFT--KGTLGLAVVAAAVLWGFASFYTVKPEEQSVELFLGEYS--STGQPGLNFAPWPLVTKEILPVTREQTEDIGVGGGRSS--------------------EAGLMLTGDENIVDIDFQVVWNINDPAKFLFNLRDARTTIRAVSESAMREIIAQSELAPILNRDRGSIASRLQELIQFTLDDYDSGINIIRVNFDKADPPASVI---------------AAFRDVQAAEQERDRRQNEADAYANNALAEARGQAAELLERAEGYRARVVNEAQGEASRFSAVLTEYQKAPEVTRKRLYLETMEKVLGRVDKIILDEQS-----GEGQ-GVVPYLPLNELRR-----------------------------------GGSN
18932	GC_00000420	Core	L_sp_NJS204	1369	40	40	1	1	0.762793	0.805017	0.783336	COG0330	Regulator of protease activity HflC, stomatin/prohibitin superfamily (HflC)	O	Posttranslational modification, protein turnover, chaperones	PF01145.27	SPFH domain / Band 7 family	K04088	modulator of FtsH protease HflK							MAGNSGG----PWGGG---GSSGGGGG---NRG--------NNG--GNNGGGGGRKPEDP-----QIPEIDELVKKGQEQLRVLMGGRG---GSGGRGGRGG-G-SGGGGPLFT--KGTLGLAVVAAAVLWGFASFYTVKPEEQSVELFLGEYS--STGQPGLNFAPWPLVTKEILPVTREQTEDIGVGGGRSS--------------------EAGLMLTGDENIVDIDFQVVWNINDPAKFLFNLRDARTTIRAVSESAMREIIAQSELAPILNRDRGSIASRLQELIQFTLDDYDSGINIIRVNFDKADPPASVI---------------AAFRDVQAAEQERDRRQNEADAYANNALAEARGQAAELLERAEGYRARVVNEAQGEASRFSAVLTEYQKAPEVTRKRLYLETMEKVLGRVDKIILDEQS-----GEGQ-GVVPYLPLNELRR-----------------------------------GGSN
18933	GC_00000420	Core	O_ant_307	1707	40	40	1	1	0.762793	0.805017	0.783336	COG0330	Regulator of protease activity HflC, stomatin/prohibitin superfamily (HflC)	O	Posttranslational modification, protein turnover, chaperones	PF01145.27	SPFH domain / Band 7 family	K04088	modulator of FtsH protease HflK							MAGNNGG----PWGGG---GDD-GDDD---DDR-------SRPN--GNGDRSGGRRPGNEP----QIPEFDEIINKTKEQLRVLMGGGN---GRNRAGGSGG---GAG-GPQIT--RGMVGLGLLAAVALWLFTSVYTVRPEQRSVELFLGEFS--AIGESGLNFAPWPIVTYEIVNVSQERVIEIGEEEVPAQLGD-------SRAVQSQLEADIGLMLTGDENIVDIDFQVVWNIPEPDKFLFNLADPETTITAVAESAMREIIATSELAS-LNRERAVIRERLQELTQSTLNSYDSGVNIVRINLDEADPPATQVQVIDIDGNQRLTSPLDAFRDVQDAEQERIQLQNQADAYANRVTAGARGNAAQIVEAAEGYRARVVNEAEGEASRFLAVLNEYSKAPEVTRQRLYLETVEAIFGSADIILLDDNA-----GGG--GVVPYLPLDEVRRPVT--------------------------------QGGN
18934	GC_00000420	Core	O_arc_238	809	40	40	1	1	0.762793	0.805017	0.783336	COG0330	Regulator of protease activity HflC, stomatin/prohibitin superfamily (HflC)	O	Posttranslational modification, protein turnover, chaperones	PF01145.27	SPFH domain / Band 7 family	K04088	modulator of FtsH protease HflK							MAGNNGG----PWGGG---GDD-GDDD---DRS--------RPN--GNGDRNGGRRPSNEP----QIPEFDEIINKTKEQLRVLMGGRN---RVGGGGGNGG---GAP-GPQIT--RGMVGLGLLAAVAVWLFTSVYTVRPEQRSVELFLGEFS--AIGESGLNFAPWPIVTYEIVNVSQERVIEIGEEEVPAQLSD-------SRAVQSQLEADIGLMLTGDENIVDIDFQVVWNIPEPDKFLFNLADPETTITAVAESAMREIIATSELAS-LNRERAVIRERLQELTQSTLNSYDSGVNIVRINLDEADPPATQVQVVDIDGNERLTSPLDAFRDVQDAEQERIQLQNQADAYANRVTAGARGNAAQIIEGAEGYRARVVNEAEGEASRFLAVLNEYSKAPEVTRQRLYLETAESVFGSADIILLDD-------NAGG-GVVPYLPLDEVRRPTTT-------------------------------QGSN
18935	GC_00000420	Core	O_sp_SW4	1006	40	40	1	1	0.762793	0.805017	0.783336	COG0330	Regulator of protease activity HflC, stomatin/prohibitin superfamily (HflC)	O	Posttranslational modification, protein turnover, chaperones	PF01145.27	SPFH domain / Band 7 family	K04088	modulator of FtsH protease HflK							MNRRNGWKQWWPLGGG---GNN-GSGG---DDD------RDRQG--GN----RGRRPGEPP----QIPEIDELMNKGREQLRVLMGGGR---GGNNGGGAGG---GAG-GPQIT--RGMVGLGVLALVVLWGLSSFYTIRPEQKSVELLFGECNEPCIGEPGLNFAPWPIITREIVNVSQERVIEIGEEEVPAQLSD-------SRLVQSQLEADIGLMLTGDENIVDIDFQVVWNITSPDRFLFNLADPEETIAAVAESAMREIIATSELAN-LNRERGVIRDRLHELTQATLDSYDSGVNIVRINLDQADPPATQVQVIDIDGQQRLTSPLDAFRDVQDAEQERIQLQNQADAYANRVTAGARGNAAQILEAAEGYRARVVNEAQGEAARFISVLEEYTKAPDVTRQRLYLEMVQEVYGRSDIILLDDNG-----GAG--GAVPYLPLDTIRRPAT--------------------------------GGAN
18936	GC_00000420	Core	O_tem_SB1	1022	40	40	1	1	0.762793	0.805017	0.783336	COG0330	Regulator of protease activity HflC, stomatin/prohibitin superfamily (HflC)	O	Posttranslational modification, protein turnover, chaperones	PF01145.27	SPFH domain / Band 7 family	K04088	modulator of FtsH protease HflK							MAGNNGG----PWGGG---GND-GGDD---DDR-------FRPN--GNGDRNGGRRPTNEP----QIPEFDEIINKTKDQLRDLLGGGG---GNRGGSGGSG---GAG-GPVVS--RGMIGLGVLAAVALWGFNSFYRVLPEQQSVELFLGECNDPCIGSDGLNFAPWPLVTYEIVQVTQERVISIGDDPVPQELSE-------SPSVLRALEGDTGLMLTGDENIVDIDFQVVWNINRADEFLFNLAEPTETIEAVSESVMREIIATSELAN-LNQDRASIEQRMRELTQTTLDSYNSGVNIVRINLGAADPPATRVDTQNIDGEDISTSPLAAYRDVQDAEQERIQLQNQADAYANRETARARGNAAQILEDAEGYRARVVNEAQGEAARFVSVLEEYQKAPEVTRERLYLEMVEDVFGTANIILLDENT------DGGSGVVPYLPLDQLRTPTNS-------------------------------GGSN
18937	GC_00000420	Core	Pa_ami_JCM7686	1357	40	40	1	1	0.762793	0.805017	0.783336	COG0330	Regulator of protease activity HflC, stomatin/prohibitin superfamily (HflC)	O	Posttranslational modification, protein turnover, chaperones	PF01145.27	SPFH domain / Band 7 family	K04088	modulator of FtsH protease HflK							#NAME?
18938	GC_00000420	Core	Pa_den_ATCC19367	3675	40	40	1	1	0.762793	0.805017	0.783336	COG0330	Regulator of protease activity HflC, stomatin/prohibitin superfamily (HflC)	O	Posttranslational modification, protein turnover, chaperones	PF01145.27	SPFH domain / Band 7 family	K04088	modulator of FtsH protease HflK							MAGQ--G----PWGGG---GDD-DKGGRQPPQGGGQRPWGSPGG--GKDDKPQGPRRGD------QIPEIEELVRKGQDRLRVLMGGKG-----PGGGNRGGGP-RRPQGPQFQMSRGTWGIAILAVVAVWAFSSFYTVKPEERAVELLFGKPV--GTGEPGLNFAPWPVVTAEVVQVSGERTTEIGTGRAGPM--------------------DSGLMLTRDQNIVDMAYQVVWNISDPEKFLFNLADPDDTIRAVSESAMRDIVARSELAPILNRDRGAIADDLKLAVQNTLNDYEAGINVLRVNLDRADPPREVI---------------DSFREVQAAQQERDRLEKEADAYANRVLASARGEAAAVIERAEAYRAEAVNTAEGEAARFNSVYDEYVKAPEVTRRRMYLETMEKVLGGVNKVILD--------GEAGQGVVPYLPLDQLRSGAAGARNTE--------------------------GGNQ
18939	GC_00000420	Core	Pa_pan_DSM2944	2506	40	40	1	1	0.762793	0.805017	0.783336	COG0330	Regulator of protease activity HflC, stomatin/prohibitin superfamily (HflC)	O	Posttranslational modification, protein turnover, chaperones	PF01145.27	SPFH domain / Band 7 family	K04088	modulator of FtsH protease HflK							MAGQ--G----PWGGG---GDD-GKGGRQPPQGGGQPPWGSPGG--GRDDRPQGPRRGD------QIPEIEELVRKGQDRLRVLMGGKG---GGGGNRGGGP---RRPQGPQFQMSRGTWGIAALAVLAVWAFSSFYTVKPEERAVELLFGKPV--GTGEPGLNFAPWPVVTAEVVQVSGERTTEIGTGRAGPM--------------------DSGLMLTRDQNIVDMAYQVVWNISDPEKFLFNLADPDDTIRAVSESAMRDIVARSELAPILNRDRGAIADDLKLAVQNTLNDYEAGINVLRVNLDRADPPREVI---------------DSFREVQAAQQERDRLEKEADAYANRVLASARGEAAAVIERAEAYRAEAVNNAEGEAARFNSVYDEYVKAPEVTRRRMYLETMEKVLGGVNKVILD--------GEAGQGVVPYLPLDQLRSGASGSGNTNTG------------------------GGNQ
18940	GC_00000420	Core	Pa_sp_Arc7R13	2547	40	40	1	1	0.762793	0.805017	0.783336	COG0330	Regulator of protease activity HflC, stomatin/prohibitin superfamily (HflC)	O	Posttranslational modification, protein turnover, chaperones	PF01145.27	SPFH domain / Band 7 family	K04088	modulator of FtsH protease HflK							#NAME?
18941	GC_00000420	Core	Pa_sp_BM15	3394	40	40	1	1	0.762793	0.805017	0.783336	COG0330	Regulator of protease activity HflC, stomatin/prohibitin superfamily (HflC)	O	Posttranslational modification, protein turnover, chaperones	PF01145.27	SPFH domain / Band 7 family	K04088	modulator of FtsH protease HflK							#NAME?
18942	GC_00000420	Core	Ph_gal_DSM26640	985	40	40	1	1	0.762793	0.805017	0.783336	COG0330	Regulator of protease activity HflC, stomatin/prohibitin superfamily (HflC)	O	Posttranslational modification, protein turnover, chaperones	PF01145.27	SPFH domain / Band 7 family	K04088	modulator of FtsH protease HflK							MAGNNGG----PWGGG---GSS-GGSG---NRG-------NNQG--GDDNRGGGRRPDDG-----QIPEIDELVKKGQEQLRVLMGGRG---GGTGGGGRGGAG-GGGGGPQLT--KGTVALGALVAVGFWAFASFYTVKPEEQSVELFLGEYS--STGQPGLNFAPWPLVTKEILPVTREQTEDIGVGGGRGS--------------------EAGLMLTGDENIVDIDFQVVWNINDPAKFLFNLRDARTTIRAVSESAMREIIAQSELAPILNRDRGAIASRLQDLIQFTLDDYDSGINIIRVNFDKADPPASVI---------------AAFRDVQAAEQERDRRQNEADAYANNALAEARGQAAELLEKAEGYRARVVNEAQGEASRFSAVLTEYEKAPDVTRKRLYLETMEEVLGRVDKIILDEQS-----GEGQ-GVVPYLPLNELRR-----------------------------------GGSN
18943	GC_00000420	Core	Ph_gal_P11	985	40	40	1	1	0.762793	0.805017	0.783336	COG0330	Regulator of protease activity HflC, stomatin/prohibitin superfamily (HflC)	O	Posttranslational modification, protein turnover, chaperones	PF01145.27	SPFH domain / Band 7 family	K04088	modulator of FtsH protease HflK							MAGNNGG----PWGGG---GSS-GGSG---NRG-------NNQG--GDDNRGGGRRPDDG-----QIPEIDELVKKGQEQLRVLMGGRG---GGTGGGGRGGAG-GGGGGPQLT--KGTVALGALVAVGFWAFASFYTVKPEEQSVELFLGEYS--STGQPGLNFAPWPLVTKEILPVTREQTEDIGVGGGRGS--------------------EAGLMLTGDENIVDIDFQVVWNINDPAKFLFNLRDARTTIRAVSESAMREIIAQSELAPILNRDRGAIASRLQDLIQFTLDDYDSGINIIRVNFDKADPPASVI---------------AAFRDVQAAEQERDRRQNEADAYANNALAEARGQAAELLEKAEGYRARVVNEAQGEASRFSAVLTEYEKAPDVTRKRLYLETMEEVLGRVDKIILDEQS-----GEGQ-GVVPYLPLNELRR-----------------------------------GGSN
18944	GC_00000420	Core	Ph_gal_P128	1032	40	40	1	1	0.762793	0.805017	0.783336	COG0330	Regulator of protease activity HflC, stomatin/prohibitin superfamily (HflC)	O	Posttranslational modification, protein turnover, chaperones	PF01145.27	SPFH domain / Band 7 family	K04088	modulator of FtsH protease HflK							MAGNNGG----PWGGG---GSS-GGSG---NRG-------NNQG--GDDNRGGGRRPDDG-----QIPEIDELVKKGQEQLRVLMGGRG---GGTGGGGRGGAG-GGGGGPQLT--KGTVALGALVAVGFWAFASFYTVKPEEQSVELFLGEYS--STGQPGLNFAPWPLVTKEILPVTREQTEDIGVGGGRGS--------------------EAGLMLTGDENIVDIDFQVVWNINDPAKFLFNLRDARTTIRAVSESAMREIIAQSELAPILNRDRGAIASRLQDLIQFTLDDYDSGINIIRVNFDKADPPASVI---------------AAFRDVQAAEQERDRRQNEADAYANNALAEARGQAAELLEKAEGYRARVVNEAQGEASRFSAVLTEYEKAPDVTRKRLYLETMEEVLGRVDKIILDEQS-----GEGQ-GVVPYLPLNELRR-----------------------------------GGSN
18945	GC_00000420	Core	Ph_gal_P63	985	40	40	1	1	0.762793	0.805017	0.783336	COG0330	Regulator of protease activity HflC, stomatin/prohibitin superfamily (HflC)	O	Posttranslational modification, protein turnover, chaperones	PF01145.27	SPFH domain / Band 7 family	K04088	modulator of FtsH protease HflK							MAGNNGG----PWGGG---GSS-GGSG---NRG-------NNQG--GDDNRGGGRRPDDG-----QIPEIDELVKKGQEQLRVLMGGRG---GGTGGGGRGGAG-GGGGGPQLT--KGTVALGALVAVGFWAFASFYTVKPEEQSVELFLGEYS--STGQPGLNFAPWPLVTKEILPVTREQTEDIGVGGGRGS--------------------EAGLMLTGDENIVDIDFQVVWNINDPAKFLFNLRDARTTIRAVSESAMREIIAQSELAPILNRDRGAIASRLQDLIQFTLDDYDSGINIIRVNFDKADPPASVI---------------AAFRDVQAAEQERDRRQNEADAYANNALAEARGQAAELLEKAEGYRARVVNEAQGEASRFSAVLTEYEKAPDVTRKRLYLETMEEVLGRVDKIILDEQS-----GEGQ-GVVPYLPLNELRR-----------------------------------GGSN
18946	GC_00000420	Core	Ph_inh_210	2213	40	40	1	1	0.762793	0.805017	0.783336	COG0330	Regulator of protease activity HflC, stomatin/prohibitin superfamily (HflC)	O	Posttranslational modification, protein turnover, chaperones	PF01145.27	SPFH domain / Band 7 family	K04088	modulator of FtsH protease HflK							MAGNNGG----PWGGG---GSS-GGSG---NRG-------NNQG--GDDNRGGGRRPDDG-----QIPEIDELVKKGQEQLRVLMGGRG---GGTGGGGRGGA--GGGGGPQLT--KGTLALGALAAVGFWAFASFYTVKPEEQSVELFLGEYS--ATGQPGLNFAPWPLVTKEILPVTREQTEDIGVGGGISS--------------------DAGLMLTGDENIVDIDFQVVWNINDPAKYLFNLRDARTTIRAVSESAMREIIAQSELAPILNRDRGAIASRLQDLIQFTLDDYDSGINIIRVNFDKADPPASVI---------------AAFRDVQAAEQERDRRQNEADAYANNALAEARGQAAELLEKAEGYRARVVNEAQGEASRFSAVLTEYEKAPDVTRKRLYIETMEKVLSRVDKIILDEQT-----GEGQ-GVVPYLPLNELRR-----------------------------------GGSN
18947	GC_00000420	Core	Ph_inh_DSM17395	2345	40	40	1	1	0.762793	0.805017	0.783336	COG0330	Regulator of protease activity HflC, stomatin/prohibitin superfamily (HflC)	O	Posttranslational modification, protein turnover, chaperones	PF01145.27	SPFH domain / Band 7 family	K04088	modulator of FtsH protease HflK							MAGNNGG----PWGGS---GSS-GGSG---NRG-------NNQG--GDDNRGGGRRPDDG-----QIPEIDELVKKGQEQLRVLMGGRG---GGTGGGGRGGA--GGGGGPQLT--KGTLALGALAAVGFWAFASFYTVKPEEQSVELFLGEYS--ATGQPGLNFAPWPLVTKEILPVTREQTEDIGVGGGISS--------------------DAGLMLTGDENIVDIDFQVVWNINDPAKYLFNLRDAQTTIRAVSESAMREIIAQSELAPILNRDRGAIASRLQDLIQFTLDDYDSGINIIRVNFDKADPPASVI---------------AAFRDVQAAEQERDRRQNEADAYANNALAEARGQAAELLEKAEGYRARVVNEAQGEASRFSAVLTEYEKAPDVTRKRLYIETMEKVLSRVDKIILDEQT-----GEGQ-GVVPYLPLNELRR-----------------------------------GGSN
18948	GC_00000420	Core	Ph_inh_P66	976	40	40	1	1	0.762793	0.805017	0.783336	COG0330	Regulator of protease activity HflC, stomatin/prohibitin superfamily (HflC)	O	Posttranslational modification, protein turnover, chaperones	PF01145.27	SPFH domain / Band 7 family	K04088	modulator of FtsH protease HflK							MAGNNGG----PWGGS---GSS-GGSG---NRG-------NNQG--GDDNRGGGRRPDDG-----QIPEIDELVKKGQEQLRVLMGGRG---GGTGGGGRGGAG-GGGGGPQLT--KGTLALGALAAVGFWAFASFYTVKPEEQSVELFLGEYS--ATGQPGLNFAPWPLVTKEILPVTREQTEDIGVGGGISS--------------------DAGLMLTGDENIVDIDFQVVWNINDPAKYLFNLRDARTTIRAVSESAMREIIAQSELAPILNRDRGAIASRLQDLIQFTLDDYDSGINIIRVNFDKADPPASVI---------------AAFRDVQAAEQERDRRQNEADAYANNALAEARGQAAELLEKAEGYRARVVNEAQGEASRFSAVLTEYEKAPDVTRKRLYIETMEKVLSRVDKIILDEQT-----GEGQ-GVVPYLPLNELRR-----------------------------------GGSN
18949	GC_00000420	Core	Ph_inh_P70	2212	40	40	1	1	0.762793	0.805017	0.783336	COG0330	Regulator of protease activity HflC, stomatin/prohibitin superfamily (HflC)	O	Posttranslational modification, protein turnover, chaperones	PF01145.27	SPFH domain / Band 7 family	K04088	modulator of FtsH protease HflK							MAGNNGG----PWGGG---GSS-GGSG---NRG-------NNQG--GDDNRGGGRRPDDG-----QIPEIDELVKKGQEQLRVLMGGRG---GGTGGGGRGGA--GGGGGPQLT--KGTLALGALAAVGFWAFASFYTVKPEEQSVELFLGEYS--ATGQPGLNFAPWPLVTKEILPVTREQTEDIGVGGGISS--------------------DAGLMLTGDENIVDIDFQVVWNINDPAKYLFNLRDARTTIRAVSESAMREIIAQSELAPILNRDRGAIASRLQDLIQFTLDDYDSGINIIRVNFDKADPPASVI---------------AAFRDVQAAEQERDRRQNEADAYANNALAEARGQAAELLEKAEGYRARVVNEAQGEASRFSAVLTEYEKAPDVTRKRLYIETMEKVLSRVDKIILDEQT-----GEGQ-GVVPYLPLNELRR-----------------------------------GGSN
18950	GC_00000420	Core	Ph_pis_P18	2051	40	40	1	1	0.762793	0.805017	0.783336	COG0330	Regulator of protease activity HflC, stomatin/prohibitin superfamily (HflC)	O	Posttranslational modification, protein turnover, chaperones	PF01145.27	SPFH domain / Band 7 family	K04088	modulator of FtsH protease HflK							MAGNNGG----PWGGG---GSS-GGSG---NRG-------NNQG--GDDNRGGGRRPDDG-----QIPEIDELVKKGQEQLRVLMGGRG---GGTGGGGRGGAG-GGGGGPQLT--KGTVALAALAAVGFWAFASFYTVKPEEQSVELFLGEYS--STGQPGLNFAPWPLVTKEILPVTREQTEDIGVGGGRGS--------------------EAGLMLTGDENIVDIDFQVVWNINDPAKFLFNLRDARTTIRAVSESAMREIIAQSELAPILNRDRGAIASRLQDLIQFTLDDYDSGINIIRVNFDKADPPASVI---------------AAFRDVQAAEQERDRRQNEADAYANNALAEARGQAAELLEKAEGYRARVVNEAQGEASRFSAVLTEYEKAPDVTRKRLYLETMEEVLGRVDKIILDEQS-----GEGQ-GVVPYLPLNELRR-----------------------------------GGSN
18951	GC_00000420	Core	Ph_pis_P36	2123	40	40	1	1	0.762793	0.805017	0.783336	COG0330	Regulator of protease activity HflC, stomatin/prohibitin superfamily (HflC)	O	Posttranslational modification, protein turnover, chaperones	PF01145.27	SPFH domain / Band 7 family	K04088	modulator of FtsH protease HflK							MAGNNGG----PWGGG---GSS-GGSG---NRG-------NNQG--GDDNRGGGRRPDDG-----QIPEIDELVKKGQEQLRVLMGGRG---GGTGGGGRGGAG-GGGGGPQLT--KGTVALAALAAVGFWAFASFYTVKPEEQSVELFLGEYS--STGQPGLNFAPWPLVTKEILPVTREQTEDIGVGGGRGS--------------------EAGLMLTGDENIVDIDFQVVWNINDPAKFLFNLRDARTTIRAVSESAMREIIAQSELAPILNRDRGAIASRLQDLIQFTLDDYDSGINIIRVNFDKADPPASVI---------------AAFRDVQAAEQERDRRQNEADAYANNALAEARGQAAELLEKAEGYRARVVNEAQGEASRFSAVLTEYEKAPDVTRKRLYLETMEEVLGRVDKIILDEQS-----GEGQ-GVVPYLPLNELRR-----------------------------------GGSN
18952	GC_00000420	Core	Ph_por_P97	2164	40	40	1	1	0.762793	0.805017	0.783336	COG0330	Regulator of protease activity HflC, stomatin/prohibitin superfamily (HflC)	O	Posttranslational modification, protein turnover, chaperones	PF01145.27	SPFH domain / Band 7 family	K04088	modulator of FtsH protease HflK							MAGNNGG----PWGGG---GSS-GGSG---DRG------NNNQG--GDDNRGGGRRPDDG-----QIPEIDELVKKGQEQLRVLMGGRG---GGTGGGGRGGSG-GGGGGPQLT--KGTVGLAALVAVGFWAFASFYTVKPEEQSVELFLGEYS--STGQPGLNFAPWPLVTKEILPVTREQTEDIGVGGGLSS--------------------DAGLMLTGDENIVDIDFQVVWNINDPAQFLFNLRDARTTIRAVSESAMREIIAQSELAPILNRDRGAIASRLQDLIQFTLDDYDSGINIIRVNFDKADPPASVI---------------AAFRDVQAAEQERDRRQNEADAYANNALAEARGQAAELLEKAEGYRARVVNGAQGEASRFSAVLTEYQKAPEVTRKRLYLETMEEVLGRVDKIILDEQS-----GEGQ-GVVPYLPLNELRR-----------------------------------GGSN
18953	GC_00000420	Core	Ph_sp_LSS9	1329	40	40	1	1	0.762793	0.805017	0.783336	COG0330	Regulator of protease activity HflC, stomatin/prohibitin superfamily (HflC)	O	Posttranslational modification, protein turnover, chaperones	PF01145.27	SPFH domain / Band 7 family	K04088	modulator of FtsH protease HflK							MAGNNGG----PWGGG---GSS-GGSG---NRG-------NNQG--GDDNRGGGRRPDDG-----QIPEIDELVKKGQEQLRVLMGGRG---GGTGGGGRGGAG-GGGGGPQLT--KGTVALGALVAVGFWAFASFYTVKPEEQSVELFLGEYS--STGQPGLNFAPWPLVTKEILPVTREQTEDIGVGGGRGS--------------------EAGLMLTGDENIVDIDFQVVWNINDPAKFLFNLRDARTTIRAVSESAMREIIAQSELAPILNRDRGAIASRLQDLIQFTLDDYDSGINIIRVNFDKADPPASVI---------------AAFRDVQAAEQERDRRQNEADAYANNALAEARGQAAELLEKAEGYRARVVNEAQGEASRFSAVLTEYEKAPDVTRKRLYLETMEEVLGRVDKIILDEQS-----GEGQ-GVVPYLPLNELRR-----------------------------------GGSN
18954	GC_00000420	Core	Rh_cap_A12	1926	40	40	1	1	0.762793	0.805017	0.783336	COG0330	Regulator of protease activity HflC, stomatin/prohibitin superfamily (HflC)	O	Posttranslational modification, protein turnover, chaperones	PF01145.27	SPFH domain / Band 7 family	K04088	modulator of FtsH protease HflK							#NAME?
18955	GC_00000420	Core	Rh_sp_CZR27	2260	40	40	1	1	0.762793	0.805017	0.783336	COG0330	Regulator of protease activity HflC, stomatin/prohibitin superfamily (HflC)	O	Posttranslational modification, protein turnover, chaperones	PF01145.27	SPFH domain / Band 7 family	K04088	modulator of FtsH protease HflK							#NAME?
18956	GC_00000420	Core	Rh_sp_LPB0142	2264	40	40	1	1	0.762793	0.805017	0.783336	COG0330	Regulator of protease activity HflC, stomatin/prohibitin superfamily (HflC)	O	Posttranslational modification, protein turnover, chaperones	PF01145.27	SPFH domain / Band 7 family	K04088	modulator of FtsH protease HflK							#NAME?
18957	GC_00000420	Core	Rh_sph_241	2011	40	40	1	1	0.762793	0.805017	0.783336	COG0330	Regulator of protease activity HflC, stomatin/prohibitin superfamily (HflC)	O	Posttranslational modification, protein turnover, chaperones	PF01145.27	SPFH domain / Band 7 family	K04088	modulator of FtsH protease HflK							#NAME?
18958	GC_00000420	Core	Rh_sph_ATCC17029	2037	40	40	1	1	0.762793	0.805017	0.783336	COG0330	Regulator of protease activity HflC, stomatin/prohibitin superfamily (HflC)	O	Posttranslational modification, protein turnover, chaperones	PF01145.27	SPFH domain / Band 7 family	K04088	modulator of FtsH protease HflK							#NAME?
18959	GC_00000420	Core	Rh_sph_KD131	1648	40	40	1	1	0.762793	0.805017	0.783336	COG0330	Regulator of protease activity HflC, stomatin/prohibitin superfamily (HflC)	O	Posttranslational modification, protein turnover, chaperones	PF01145.27	SPFH domain / Band 7 family	K04088	modulator of FtsH protease HflK							#NAME?
18960	GC_00000420	Core	Ro_den_FDAARGOS309	3760	40	40	1	1	0.762793	0.805017	0.783336	COG0330	Regulator of protease activity HflC, stomatin/prohibitin superfamily (HflC)	O	Posttranslational modification, protein turnover, chaperones	PF01145.27	SPFH domain / Band 7 family	K04088	modulator of FtsH protease HflK							MAGNNGG----PWGGG---GNS-GNDR---PNG------GSGGG--NRGSGGGGPRGPGGEGP--QIPEIDELVKKGQERLRVLMGGKG---GNGTGGGAGG---GGGGGPALT--RGTVGLAALAAFGAWLMASLYTVAPEEQSVELFLGEYS--ATGNSGLNFAPWPLVTAEVLPVTREQTEDIGSRTG------------------------SGLMLTTDENIIDIDFQVVWNINDPAKFLFNLAEPQETIRAVSESAMREVIARNELAPILNRDRQVIADEAEQLIQATLDQYDSGVNIIRLNLDKADPPREVI---------------DSFREVQAAEQERDRLERQADAYANRVTAGARGEAASQLEQAEAYRAQQVNEAQGEAARFTSVLEEYAKAPEVTRKRLYLETMEKVFGSVDKIILESGLG----GEGGNGVVPYLPLNELRRTG---------------------------------GGIN
18961	GC_00000420	Core	Ro_lit_Och149	981	40	40	1	1	0.762793	0.805017	0.783336	COG0330	Regulator of protease activity HflC, stomatin/prohibitin superfamily (HflC)	O	Posttranslational modification, protein turnover, chaperones	PF01145.27	SPFH domain / Band 7 family	K04088	modulator of FtsH protease HflK							MAGNNGG----PWGGG---GNS-GNDK---PNG------GSGGG--NRGSGGGGPRGPGGEGP--QIPEIDELVKKGQERLRVLMGGKG---GNGNGGGTGG---GGSGGPALT--RGTIGLAALAAFGAWLMASLYTVAPEEQSVELFLGEYS--ATGNSGLNFAPWPLVTAEVLPVTREQTEDIGART------------------------DSGLMLTTDENIIDIDFQVVWNISDPAKYLFNLAEPQETIRAVSESAMREVIARNELAPILNRDRQVVADEALQLIQSTLNGYDSGVNIIRLNLDKADPPREVI---------------DSFREVQAAEQERDRLERQADAYANRVTAGARGEAASRLEQAEAYRAQQVNEAQGEAARFTSVLEEYVKAPDVTRKRLYLETMERVFGGVDKIILESGLG----GEGGQGVVPYLPLNELRRPT---------------------------------GGTN
18962	GC_00000420	Core	Ro_pon_DSM106830	2625	40	40	1	1	0.762793	0.805017	0.783336	COG0330	Regulator of protease activity HflC, stomatin/prohibitin superfamily (HflC)	O	Posttranslational modification, protein turnover, chaperones	PF01145.27	SPFH domain / Band 7 family	K04088	modulator of FtsH protease HflK							MAGNNGG----PWGGG---GNS-GGDR---PNG----------G--SGGGGGGGPRGPRGEGP--QIPEIDELVKKGQERLRVLMGGRG---GNGGSGGDGGDN-----GPAFT--RGTIGLIAIGAVGAWLMASFYTVAPEEQSVELFLGEYS--STGNPGLNFAPWPLVTAEVLPVTREQTEDIGART------------------------DSGLMLTTDENIIDIDFQVVWNISDPALYLFNLAEPQATIRAVSESAMREVIARNQLAPILNRDRQVIADEAEQLIQGTLDAYDSGVNIIRLNLDKADPPREVI---------------DSFREVQAAEQERDRLERQADAYANRVTAGARGEAASQLEQAEAYRAQQVNEAEGEAARFTSVLAEYAKAPEVTRKRLYLETMERVLGDVDKIILESGAGGGGAGGGQ-GIVPYLPLNELRRST---------------------------------GGTN
18963	GC_00000420	Core	Ru_pom_DSS3	1340	40	40	1	1	0.762793	0.805017	0.783336	COG0330	Regulator of protease activity HflC, stomatin/prohibitin superfamily (HflC)	O	Posttranslational modification, protein turnover, chaperones	PF01145.27	SPFH domain / Band 7 family	K04088	modulator of FtsH protease HflK							MAGNSGG----PWGGG---GSS-GGGG---NRG-----------------NNGGQRPPEGDGP--QIPEIDELVKKGQEQLRVLMGGRG---GSGNRGGGNGRGTGGGGGPAFT--RGTVGLGLVVALGLWGMASFYTVKPEEQSVELFLGEFS--GIGTEGLNFAPWPLVTAEVIPVKVEQTETIGSGGRGS---------------------DAGLMLTGDENIVDIDFQVVWNITDPANFLFNLRDPRQTIQAVSESAMREIIAQSELAPILNRDRAVIAERLKDLIQLTLDSYNSGINIVRVNFDGADPPEPVK---------------DAFREVQSAGQERDRLEKQADAYANTVLAGARGEAAQVLEEAEGYRARVVNEAQGEASRFLAVLEEYSKAPDVTRKRLYLERMEQVLGDIDKVILDGE------GSGSQGVVPYLPLNELRKSSD--------------------------------KENN
18964	GC_00000420	Core	Ru_sp_AD91A	1529	40	40	1	1	0.762793	0.805017	0.783336	COG0330	Regulator of protease activity HflC, stomatin/prohibitin superfamily (HflC)	O	Posttranslational modification, protein turnover, chaperones	PF01145.27	SPFH domain / Band 7 family	K04088	modulator of FtsH protease HflK							MAGNSGG----PWGGG---GSS-GGGG---NRG----------------NNGDGRKPPEGDGP--QIPEIDELMKKGQEQLRVLMGGRG---GG-GRGGSGG---QGGGGPAFT--KGTIAIGLVAAAVLWGLASFYTVKPEEQSVELFLGEFS--AVGNPGLNFAPWPFVTAEVIPVTREQNEDMGGARGS----------------------DDGLMLTGDENVVDIDYQVVWNINDPAKFLFNLRDPRQTIRAVSESAMREIIAQSELAPILNRDRGVIADRLQELIQSTMDSYDSGVNIVRVNFDKADPPQDVI---------------AAFRDVQAAAQERDRLQNVADAYANRVLAEARGEAAQILEEAEGYRAQQINSAQGEASRFSAVLEEYSKAPDVTRKRLYLERMEQILGDVDKIILDPSSS----GQGQ-GVVPYLPLNELRRSPA--------------------------------GESN
18965	GC_00000420	Core	Ru_sp_THAF33	1070	40	40	1	1	0.762793	0.805017	0.783336	COG0330	Regulator of protease activity HflC, stomatin/prohibitin superfamily (HflC)	O	Posttranslational modification, protein turnover, chaperones	PF01145.27	SPFH domain / Band 7 family	K04088	modulator of FtsH protease HflK							MAGNSGG----PWGGG---GSS-GGGG---NRG----------------NNGDGRRPPEGEGP--QIPEIDELMKKGQEQLRVLMGGRG---GG-GRGGSGG---QGGGGPAFT--KGTVAIGLVAAAVLWGLASFYTVKPEEQSVELFLGEFS--AVGNPGLNFAPWPFVTAEVIPVTREQTEDMG--GARGS--------------------DDGLMLTGDENVVDIDYQVVWNINDPAKFLFNLRDPRQTIRAVSESAMREIIAQSELAPILNRDRGIIAERLQELIQTTMDSYDSGVNIIRVNFDKADPPQDVI---------------AAFRDVQAAAQERDRLQNVADAYANRVLAEARGEAAQVLEEAEAYRAQQINSAMGEASRFSAVLEEYSKAPDVTRKRLYLERMEQVLGDVDKIILDENST----GSGQ-GVVPYLPLNELRRNSG--------------------------------QESN
18966	GC_00000420	Core	Ru_sp_TM1040	1975	40	40	1	1	0.762793	0.805017	0.783336	COG0330	Regulator of protease activity HflC, stomatin/prohibitin superfamily (HflC)	O	Posttranslational modification, protein turnover, chaperones	PF01145.27	SPFH domain / Band 7 family	K04088	modulator of FtsH protease HflK							MAGNSGG----PWGGG---GSS-GGGG---NRG-------NNGG--NNGGGGGGRRPDDG-----QIPEIDELVKKGQEQLRVLMGGRGG-NGGNGQGPQGG---GSGGSPLFT--KGGLMLGAVAAVFLWGYNSFYTVKTEEKSVELFLGEFS--AVGNPGLNFAPWPVVTYEVVPVSVEQTESIGAGARGS---------------------DAGLMLTGDENIIDVDFQVVWNINEPDKFLFNLRDPKATIQAVSESAMREIIAQSQLAPILNRDRGLISQRLEELIQSTLDSYDAGVNIVRVNFDGADPPEPVK---------------DAFREVQSAGQERDRLEKQADAYANRKLAAARGQAAQTLEEAEAYRAQVVNQAQGEASRFTAVLSEYEKAPEVTRKRLYLETMEDVLSRVDKIILDDNAG----SEGGQGIVPYLPLNEIRRS----------------------------------GGSN
18967	GC_00000421	Core	D_shi_DFL12	3492	40	40	1	1	0.852655	0.990666	0.916494	COG3118	Chaperedoxin CnoX, contains thioredoxin-like and TPR-like domains, YbbN/TrxSC family (CnoX) (PDB:3QDN) (PUBMED:21498507;29754824)	O	Posttranslational modification, protein turnover, chaperones	PF00085.22	Thioredoxin	K03671	thioredoxin 1							#NAME?
18968	GC_00000421	Core	J_sp_CCS1	4115	40	40	1	1	0.852655	0.990666	0.916494	COG3118	Chaperedoxin CnoX, contains thioredoxin-like and TPR-like domains, YbbN/TrxSC family (CnoX) (PDB:3QDN) (PUBMED:21498507;29754824)	O	Posttranslational modification, protein turnover, chaperones	PF00085.22	Thioredoxin	K03671	thioredoxin 1							#NAME?
18969	GC_00000421	Core	L_aqu_R2C4	3230	40	40	1	1	0.852655	0.990666	0.916494	COG3118	Chaperedoxin CnoX, contains thioredoxin-like and TPR-like domains, YbbN/TrxSC family (CnoX) (PDB:3QDN) (PUBMED:21498507;29754824)	O	Posttranslational modification, protein turnover, chaperones	PF00085.22	Thioredoxin	K03671	thioredoxin 1							#NAME?
18970	GC_00000421	Core	L_met_DSM14336	3830	40	40	1	1	0.852655	0.990666	0.916494	COG3118	Chaperedoxin CnoX, contains thioredoxin-like and TPR-like domains, YbbN/TrxSC family (CnoX) (PDB:3QDN) (PUBMED:21498507;29754824)	O	Posttranslational modification, protein turnover, chaperones	PF00085.22	Thioredoxin	K03671	thioredoxin 1							#NAME?
18971	GC_00000421	Core	L_sp_NJS201	4251	40	40	1	1	0.852655	0.990666	0.916494	COG3118	Chaperedoxin CnoX, contains thioredoxin-like and TPR-like domains, YbbN/TrxSC family (CnoX) (PDB:3QDN) (PUBMED:21498507;29754824)	O	Posttranslational modification, protein turnover, chaperones	PF00085.22	Thioredoxin	K03671	thioredoxin 1							#NAME?
18972	GC_00000421	Core	L_sp_NJS204	4031	40	40	1	1	0.852655	0.990666	0.916494	COG3118	Chaperedoxin CnoX, contains thioredoxin-like and TPR-like domains, YbbN/TrxSC family (CnoX) (PDB:3QDN) (PUBMED:21498507;29754824)	O	Posttranslational modification, protein turnover, chaperones	PF00085.22	Thioredoxin	K03671	thioredoxin 1							#NAME?
18973	GC_00000421	Core	O_ant_307	5098	40	40	1	1	0.852655	0.990666	0.916494	COG3118	Chaperedoxin CnoX, contains thioredoxin-like and TPR-like domains, YbbN/TrxSC family (CnoX) (PDB:3QDN) (PUBMED:21498507;29754824)	O	Posttranslational modification, protein turnover, chaperones	PF00085.22	Thioredoxin	K03671	thioredoxin 1							#NAME?
18974	GC_00000421	Core	O_arc_238	5121	40	40	1	1	0.852655	0.990666	0.916494	COG3118	Chaperedoxin CnoX, contains thioredoxin-like and TPR-like domains, YbbN/TrxSC family (CnoX) (PDB:3QDN) (PUBMED:21498507;29754824)	O	Posttranslational modification, protein turnover, chaperones	PF00085.22	Thioredoxin	K03671	thioredoxin 1							#NAME?
18975	GC_00000421	Core	O_sp_SW4	3278	40	40	1	1	0.852655	0.990666	0.916494	COG3118	Chaperedoxin CnoX, contains thioredoxin-like and TPR-like domains, YbbN/TrxSC family (CnoX) (PDB:3QDN) (PUBMED:21498507;29754824)	O	Posttranslational modification, protein turnover, chaperones	PF00085.22	Thioredoxin	K03671	thioredoxin 1							#NAME?
18976	GC_00000421	Core	O_tem_SB1	3157	40	40	1	1	0.852655	0.990666	0.916494	COG3118	Chaperedoxin CnoX, contains thioredoxin-like and TPR-like domains, YbbN/TrxSC family (CnoX) (PDB:3QDN) (PUBMED:21498507;29754824)	O	Posttranslational modification, protein turnover, chaperones	PF00085.22	Thioredoxin	K03671	thioredoxin 1							#NAME?
18977	GC_00000421	Core	Pa_ami_JCM7686	3457	40	40	1	1	0.852655	0.990666	0.916494	COG3118	Chaperedoxin CnoX, contains thioredoxin-like and TPR-like domains, YbbN/TrxSC family (CnoX) (PDB:3QDN) (PUBMED:21498507;29754824)	O	Posttranslational modification, protein turnover, chaperones	PF00085.22	Thioredoxin	K03671	thioredoxin 1							#NAME?
18978	GC_00000421	Core	Pa_den_ATCC19367	1500	40	40	1	1	0.852655	0.990666	0.916494	COG3118	Chaperedoxin CnoX, contains thioredoxin-like and TPR-like domains, YbbN/TrxSC family (CnoX) (PDB:3QDN) (PUBMED:21498507;29754824)	O	Posttranslational modification, protein turnover, chaperones	PF00085.22	Thioredoxin	K03671	thioredoxin 1							MANTQAVSDAEFDSEVRQSPTPVVVDFWAEWCGPCRQIGPSLEELAAEYEGRVKIVKVNVDENPESPAALGVRGIPALFLFKDGQVVSNKIGAAPKAALKAWIDESI
18979	GC_00000421	Core	Pa_pan_DSM2944	2201	40	40	1	1	0.852655	0.990666	0.916494	COG3118	Chaperedoxin CnoX, contains thioredoxin-like and TPR-like domains, YbbN/TrxSC family (CnoX) (PDB:3QDN) (PUBMED:21498507;29754824)	O	Posttranslational modification, protein turnover, chaperones	PF00085.22	Thioredoxin	K03671	thioredoxin 1							MANTQAVSDAEFDSEVRQSPTPVVVDFWAEWCGPCRQIGPSLEELAAEYEGRVKIVKVNVDENPESPAALGVRGIPALFLFKDGQVVSNKIGAAPKAALKAWIDESI
18980	GC_00000421	Core	Pa_sp_Arc7R13	357	40	40	1	1	0.852655	0.990666	0.916494	COG3118	Chaperedoxin CnoX, contains thioredoxin-like and TPR-like domains, YbbN/TrxSC family (CnoX) (PDB:3QDN) (PUBMED:21498507;29754824)	O	Posttranslational modification, protein turnover, chaperones	PF00085.22	Thioredoxin	K03671	thioredoxin 1							#NAME?
18981	GC_00000421	Core	Pa_sp_BM15	1419	40	40	1	1	0.852655	0.990666	0.916494	COG3118	Chaperedoxin CnoX, contains thioredoxin-like and TPR-like domains, YbbN/TrxSC family (CnoX) (PDB:3QDN) (PUBMED:21498507;29754824)	O	Posttranslational modification, protein turnover, chaperones	PF00085.22	Thioredoxin	K03671	thioredoxin 1							#NAME?
18982	GC_00000421	Core	Ph_gal_DSM26640	3509	40	40	1	1	0.852655	0.990666	0.916494	COG3118	Chaperedoxin CnoX, contains thioredoxin-like and TPR-like domains, YbbN/TrxSC family (CnoX) (PDB:3QDN) (PUBMED:21498507;29754824)	O	Posttranslational modification, protein turnover, chaperones	PF00085.22	Thioredoxin	K03671	thioredoxin 1							#NAME?
18983	GC_00000421	Core	Ph_gal_P11	3507	40	40	1	1	0.852655	0.990666	0.916494	COG3118	Chaperedoxin CnoX, contains thioredoxin-like and TPR-like domains, YbbN/TrxSC family (CnoX) (PDB:3QDN) (PUBMED:21498507;29754824)	O	Posttranslational modification, protein turnover, chaperones	PF00085.22	Thioredoxin	K03671	thioredoxin 1							#NAME?
18984	GC_00000421	Core	Ph_gal_P128	3373	40	40	1	1	0.852655	0.990666	0.916494	COG3118	Chaperedoxin CnoX, contains thioredoxin-like and TPR-like domains, YbbN/TrxSC family (CnoX) (PDB:3QDN) (PUBMED:21498507;29754824)	O	Posttranslational modification, protein turnover, chaperones	PF00085.22	Thioredoxin	K03671	thioredoxin 1							#NAME?
18985	GC_00000421	Core	Ph_gal_P63	3505	40	40	1	1	0.852655	0.990666	0.916494	COG3118	Chaperedoxin CnoX, contains thioredoxin-like and TPR-like domains, YbbN/TrxSC family (CnoX) (PDB:3QDN) (PUBMED:21498507;29754824)	O	Posttranslational modification, protein turnover, chaperones	PF00085.22	Thioredoxin	K03671	thioredoxin 1							#NAME?
18986	GC_00000421	Core	Ph_inh_210	3406	40	40	1	1	0.852655	0.990666	0.916494	COG3118	Chaperedoxin CnoX, contains thioredoxin-like and TPR-like domains, YbbN/TrxSC family (CnoX) (PDB:3QDN) (PUBMED:21498507;29754824)	O	Posttranslational modification, protein turnover, chaperones	PF00085.22	Thioredoxin	K03671	thioredoxin 1							#NAME?
18987	GC_00000421	Core	Ph_inh_DSM17395	3478	40	40	1	1	0.852655	0.990666	0.916494	COG3118	Chaperedoxin CnoX, contains thioredoxin-like and TPR-like domains, YbbN/TrxSC family (CnoX) (PDB:3QDN) (PUBMED:21498507;29754824)	O	Posttranslational modification, protein turnover, chaperones	PF00085.22	Thioredoxin	K03671	thioredoxin 1							#NAME?
18988	GC_00000421	Core	Ph_inh_P66	3584	40	40	1	1	0.852655	0.990666	0.916494	COG3118	Chaperedoxin CnoX, contains thioredoxin-like and TPR-like domains, YbbN/TrxSC family (CnoX) (PDB:3QDN) (PUBMED:21498507;29754824)	O	Posttranslational modification, protein turnover, chaperones	PF00085.22	Thioredoxin	K03671	thioredoxin 1							#NAME?
18989	GC_00000421	Core	Ph_inh_P70	3431	40	40	1	1	0.852655	0.990666	0.916494	COG3118	Chaperedoxin CnoX, contains thioredoxin-like and TPR-like domains, YbbN/TrxSC family (CnoX) (PDB:3QDN) (PUBMED:21498507;29754824)	O	Posttranslational modification, protein turnover, chaperones	PF00085.22	Thioredoxin	K03671	thioredoxin 1							#NAME?
18990	GC_00000421	Core	Ph_pis_P18	3248	40	40	1	1	0.852655	0.990666	0.916494	COG3118	Chaperedoxin CnoX, contains thioredoxin-like and TPR-like domains, YbbN/TrxSC family (CnoX) (PDB:3QDN) (PUBMED:21498507;29754824)	O	Posttranslational modification, protein turnover, chaperones	PF00085.22	Thioredoxin	K03671	thioredoxin 1							#NAME?
18991	GC_00000421	Core	Ph_pis_P36	3279	40	40	1	1	0.852655	0.990666	0.916494	COG3118	Chaperedoxin CnoX, contains thioredoxin-like and TPR-like domains, YbbN/TrxSC family (CnoX) (PDB:3QDN) (PUBMED:21498507;29754824)	O	Posttranslational modification, protein turnover, chaperones	PF00085.22	Thioredoxin	K03671	thioredoxin 1							#NAME?
18992	GC_00000421	Core	Ph_por_P97	3301	40	40	1	1	0.852655	0.990666	0.916494	COG3118	Chaperedoxin CnoX, contains thioredoxin-like and TPR-like domains, YbbN/TrxSC family (CnoX) (PDB:3QDN) (PUBMED:21498507;29754824)	O	Posttranslational modification, protein turnover, chaperones	PF00085.22	Thioredoxin	K03671	thioredoxin 1							#NAME?
18993	GC_00000421	Core	Ph_sp_LSS9	2497	40	40	1	1	0.852655	0.990666	0.916494	COG3118	Chaperedoxin CnoX, contains thioredoxin-like and TPR-like domains, YbbN/TrxSC family (CnoX) (PDB:3QDN) (PUBMED:21498507;29754824)	O	Posttranslational modification, protein turnover, chaperones	PF00085.22	Thioredoxin	K03671	thioredoxin 1							#NAME?
18994	GC_00000421	Core	Rh_cap_A12	32	40	40	1	1	0.852655	0.990666	0.916494	COG3118	Chaperedoxin CnoX, contains thioredoxin-like and TPR-like domains, YbbN/TrxSC family (CnoX) (PDB:3QDN) (PUBMED:21498507;29754824)	O	Posttranslational modification, protein turnover, chaperones	PF00085.22	Thioredoxin	K03671	thioredoxin 1							#NAME?
18995	GC_00000421	Core	Rh_sp_CZR27	129	40	40	1	1	0.852655	0.990666	0.916494	COG3118	Chaperedoxin CnoX, contains thioredoxin-like and TPR-like domains, YbbN/TrxSC family (CnoX) (PDB:3QDN) (PUBMED:21498507;29754824)	O	Posttranslational modification, protein turnover, chaperones	PF00085.22	Thioredoxin	K03671	thioredoxin 1							#NAME?
18996	GC_00000421	Core	Rh_sp_LPB0142	77	40	40	1	1	0.852655	0.990666	0.916494	COG3118	Chaperedoxin CnoX, contains thioredoxin-like and TPR-like domains, YbbN/TrxSC family (CnoX) (PDB:3QDN) (PUBMED:21498507;29754824)	O	Posttranslational modification, protein turnover, chaperones	PF00085.22	Thioredoxin	K03671	thioredoxin 1							#NAME?
18997	GC_00000421	Core	Rh_sph_241	101	40	40	1	1	0.852655	0.990666	0.916494	COG3118	Chaperedoxin CnoX, contains thioredoxin-like and TPR-like domains, YbbN/TrxSC family (CnoX) (PDB:3QDN) (PUBMED:21498507;29754824)	O	Posttranslational modification, protein turnover, chaperones	PF00085.22	Thioredoxin	K03671	thioredoxin 1							#NAME?
18998	GC_00000421	Core	Rh_sph_ATCC17029	176	40	40	1	1	0.852655	0.990666	0.916494	COG3118	Chaperedoxin CnoX, contains thioredoxin-like and TPR-like domains, YbbN/TrxSC family (CnoX) (PDB:3QDN) (PUBMED:21498507;29754824)	O	Posttranslational modification, protein turnover, chaperones	PF00085.22	Thioredoxin	K03671	thioredoxin 1							#NAME?
18999	GC_00000421	Core	Rh_sph_KD131	2862	40	40	1	1	0.852655	0.990666	0.916494	COG3118	Chaperedoxin CnoX, contains thioredoxin-like and TPR-like domains, YbbN/TrxSC family (CnoX) (PDB:3QDN) (PUBMED:21498507;29754824)	O	Posttranslational modification, protein turnover, chaperones	PF00085.22	Thioredoxin	K03671	thioredoxin 1							#NAME?
19000	GC_00000421	Core	Ro_den_FDAARGOS309	2410	40	40	1	1	0.852655	0.990666	0.916494	COG3118	Chaperedoxin CnoX, contains thioredoxin-like and TPR-like domains, YbbN/TrxSC family (CnoX) (PDB:3QDN) (PUBMED:21498507;29754824)	O	Posttranslational modification, protein turnover, chaperones	PF00085.22	Thioredoxin	K03671	thioredoxin 1							#NAME?
19001	GC_00000421	Core	Ro_lit_Och149	3974	40	40	1	1	0.852655	0.990666	0.916494	COG3118	Chaperedoxin CnoX, contains thioredoxin-like and TPR-like domains, YbbN/TrxSC family (CnoX) (PDB:3QDN) (PUBMED:21498507;29754824)	O	Posttranslational modification, protein turnover, chaperones	PF00085.22	Thioredoxin	K03671	thioredoxin 1							#NAME?
19002	GC_00000421	Core	Ro_pon_DSM106830	59	40	40	1	1	0.852655	0.990666	0.916494	COG3118	Chaperedoxin CnoX, contains thioredoxin-like and TPR-like domains, YbbN/TrxSC family (CnoX) (PDB:3QDN) (PUBMED:21498507;29754824)	O	Posttranslational modification, protein turnover, chaperones	PF00085.22	Thioredoxin	K03671	thioredoxin 1							#NAME?
19003	GC_00000421	Core	Ru_pom_DSS3	3903	40	40	1	1	0.852655	0.990666	0.916494	COG3118	Chaperedoxin CnoX, contains thioredoxin-like and TPR-like domains, YbbN/TrxSC family (CnoX) (PDB:3QDN) (PUBMED:21498507;29754824)	O	Posttranslational modification, protein turnover, chaperones	PF00085.22	Thioredoxin	K03671	thioredoxin 1							#NAME?
19004	GC_00000421	Core	Ru_sp_AD91A	2873	40	40	1	1	0.852655	0.990666	0.916494	COG3118	Chaperedoxin CnoX, contains thioredoxin-like and TPR-like domains, YbbN/TrxSC family (CnoX) (PDB:3QDN) (PUBMED:21498507;29754824)	O	Posttranslational modification, protein turnover, chaperones	PF00085.22	Thioredoxin	K03671	thioredoxin 1							#NAME?
19005	GC_00000421	Core	Ru_sp_THAF33	3246	40	40	1	1	0.852655	0.990666	0.916494	COG3118	Chaperedoxin CnoX, contains thioredoxin-like and TPR-like domains, YbbN/TrxSC family (CnoX) (PDB:3QDN) (PUBMED:21498507;29754824)	O	Posttranslational modification, protein turnover, chaperones	PF00085.22	Thioredoxin	K03671	thioredoxin 1							#NAME?
19006	GC_00000421	Core	Ru_sp_TM1040	2871	40	40	1	1	0.852655	0.990666	0.916494	COG3118	Chaperedoxin CnoX, contains thioredoxin-like and TPR-like domains, YbbN/TrxSC family (CnoX) (PDB:3QDN) (PUBMED:21498507;29754824)	O	Posttranslational modification, protein turnover, chaperones	PF00085.22	Thioredoxin	K03671	thioredoxin 1							#NAME?
19007	GC_00000422	Core	D_shi_DFL12	301	40	40	1	1	0.834243	0.942628	0.88513	COG0200	Ribosomal protein L15 (RplO) (PDB:1VS6)	J	Translation, ribosomal structure and biogenesis	PF00828.21	Ribosomal proteins 50S-L15, 50S-L18e, 60S-L27A	K02876	large subunit ribosomal protein L15			COG0200	Ribosome 50S subunit			-MKLNELRDNPGATKPRKRVGRGPGSGMGKTGGRGIKGQKSRSGVAIKGFEGGQMPLYQRLPKRGFNMRNRKKFAVVNLGLIQKFIEAGKLDAGQPITEDALLASGLIRRKLDGVRVLAKGEITTKIDLTVTGASKSAIDAVEKAGGSVAVTSAQ--AAA------
19008	GC_00000422	Core	J_sp_CCS1	612	40	40	1	1	0.834243	0.942628	0.88513	COG0200	Ribosomal protein L15 (RplO) (PDB:1VS6)	J	Translation, ribosomal structure and biogenesis	PF00828.21	Ribosomal proteins 50S-L15, 50S-L18e, 60S-L27A	K02876	large subunit ribosomal protein L15			COG0200	Ribosome 50S subunit			-MKLHELSDNPGATKKRKRVGRGPGSGTGKMGGRGIKGQKSRSGVAINAYEGGQMPLYQRLPKRGFNKPNRKKFAVVNLGLIQKFIDAGKLDGKADITEDALVASGLVRRKLDGVRVLAKGDVSGKLNITVTGASKAAIDAVSAAGGALTVSAPA--AAE------
19009	GC_00000422	Core	L_aqu_R2C4	2783	40	40	1	1	0.834243	0.942628	0.88513	COG0200	Ribosomal protein L15 (RplO) (PDB:1VS6)	J	Translation, ribosomal structure and biogenesis	PF00828.21	Ribosomal proteins 50S-L15, 50S-L18e, 60S-L27A	K02876	large subunit ribosomal protein L15			COG0200	Ribosome 50S subunit			-MKLHELRDNPGAAKKRTRVARGPGSGKGKMGGRGIKGQKSRSGVSINGYEGGQMPLYQRLPKRGFNKPNRKAYAVVNLGLIQKFIDAGKLDA-AEITEDSLVASGLVRRKLDGIRVLAKGELTAKATIAVTGASKAAVEAVEKAGGALTVATAA--AAE------
19010	GC_00000422	Core	L_met_DSM14336	214	40	40	1	1	0.834243	0.942628	0.88513	COG0200	Ribosomal protein L15 (RplO) (PDB:1VS6)	J	Translation, ribosomal structure and biogenesis	PF00828.21	Ribosomal proteins 50S-L15, 50S-L18e, 60S-L27A	K02876	large subunit ribosomal protein L15			COG0200	Ribosome 50S subunit			-MKLHELSDNPGATKKRMRVARGPGSGKGKMGGRGIKGQKSRSGVSINGYEGGQMPLYQRLPKRGFNKPNRKAYAVVNLGLIQKFIDAGKLDA-ASITEDSLIASGLVRRKLDGVRILAKGEITAKATITVTGASAAAVDAVAKAGGALTVATAA--AAE------
19011	GC_00000422	Core	L_sp_NJS201	3756	40	40	1	1	0.834243	0.942628	0.88513	COG0200	Ribosomal protein L15 (RplO) (PDB:1VS6)	J	Translation, ribosomal structure and biogenesis	PF00828.21	Ribosomal proteins 50S-L15, 50S-L18e, 60S-L27A	K02876	large subunit ribosomal protein L15			COG0200	Ribosome 50S subunit			-MKLHELSDNPGATKKRMRVARGPGSGKGKMGGRGIKGQKSRSGVSINGYEGGQMPLYQRLPKRGFNKPNRKAYAVVNLGLIQKFIDLGKLDA-ADITEDSMIASGLVRRKLDGVRVLAKGEITAKATITVTGASAAAVDAVAKAGGALTVATAA--AAE------
19012	GC_00000422	Core	L_sp_NJS204	3484	40	40	1	1	0.834243	0.942628	0.88513	COG0200	Ribosomal protein L15 (RplO) (PDB:1VS6)	J	Translation, ribosomal structure and biogenesis	PF00828.21	Ribosomal proteins 50S-L15, 50S-L18e, 60S-L27A	K02876	large subunit ribosomal protein L15			COG0200	Ribosome 50S subunit			-MKLHELSDNPGATKKRMRVARGPGSGKGKMGGRGIKGQKSRSGVSINGYEGGQMPLYQRLPKRGFNKPNRKAYAVVNLGLIQKFIDLGKLDA-ADITEDSMIASGLVRRKLDGVRVLAKGEITAKATITVTGASAAAVDAVAKAGGALTVATAA--AAE------
19013	GC_00000422	Core	O_ant_307	4637	40	40	1	1	0.834243	0.942628	0.88513	COG0200	Ribosomal protein L15 (RplO) (PDB:1VS6)	J	Translation, ribosomal structure and biogenesis	PF00828.21	Ribosomal proteins 50S-L15, 50S-L18e, 60S-L27A	K02876	large subunit ribosomal protein L15			COG0200	Ribosome 50S subunit			MVKLNELHDNPGATKPRKRVGRGPGSGMGKMGGRGIKGQKSRSGVAIKGFEGGQMPLYQRLPKRGFTKPNRKKFSVVNLGLIQKFIDEKKLDT--TITEDSLIASGLIRRKLDGIRVLAKGVITSTVTIDVTGASAGAIEAVAKAGGKLTVTAKT--AAE------
19014	GC_00000422	Core	O_arc_238	4240	40	40	1	1	0.834243	0.942628	0.88513	COG0200	Ribosomal protein L15 (RplO) (PDB:1VS6)	J	Translation, ribosomal structure and biogenesis	PF00828.21	Ribosomal proteins 50S-L15, 50S-L18e, 60S-L27A	K02876	large subunit ribosomal protein L15			COG0200	Ribosome 50S subunit			MVKLNELHDNPGATKPRKRVGRGPGSGMGKMGGRGIKGQKSRSGVAIKGFEGGQMPLYQRLPKRGFTKPNRKKFSVVNLGLIQKFIDEKKLDT--TITEDTLIASGLIRRKLDGIRVLAKGVITSKITIDVTGASAGAIEAVEKAGGKLTVTAKT--VAE------
19015	GC_00000422	Core	O_sp_SW4	365	40	40	1	1	0.834243	0.942628	0.88513	COG0200	Ribosomal protein L15 (RplO) (PDB:1VS6)	J	Translation, ribosomal structure and biogenesis	PF00828.21	Ribosomal proteins 50S-L15, 50S-L18e, 60S-L27A	K02876	large subunit ribosomal protein L15			COG0200	Ribosome 50S subunit			MVKLNELRDNDGATKPRKRIGRGPGSGTGKTGGRGIKGQKSRSGVAIKGYEGGQMPLYQRLPKRGFNKPNRKKFAVINLGLIQKFIDEKKIDVKKDIDEDALIASGLVRRKLDGIRVLAKGDVTSKVTISVTGASKGAVEAVEKAGGKLVVTAPTAEAAE------
19016	GC_00000422	Core	O_tem_SB1	294	40	40	1	1	0.834243	0.942628	0.88513	COG0200	Ribosomal protein L15 (RplO) (PDB:1VS6)	J	Translation, ribosomal structure and biogenesis	PF00828.21	Ribosomal proteins 50S-L15, 50S-L18e, 60S-L27A	K02876	large subunit ribosomal protein L15			COG0200	Ribosome 50S subunit			MVKLNELHDNPGATKPRKRVGRGPGSGTGKMGGRGIKGQKSRSGVAIGGYEGGQMPLYQRLPKRGFNKPNRKKFAVVNLGLIQKFIDEKKLDG-KVITEDSLVASGLIRRKLDGIRVLAKGEITTKVSIEVTGASAGAVAAVEKAGGKLTVKAPA--AAE------
19017	GC_00000422	Core	Pa_ami_JCM7686	3208	40	40	1	1	0.834243	0.942628	0.88513	COG0200	Ribosomal protein L15 (RplO) (PDB:1VS6)	J	Translation, ribosomal structure and biogenesis	PF00828.21	Ribosomal proteins 50S-L15, 50S-L18e, 60S-L27A	K02876	large subunit ribosomal protein L15			COG0200	Ribosome 50S subunit			-MKLHEIRDNDGANRKKKRVARGPGSGKGKTAGRGIKGQTSRSGVALNGYEGGQMPLYRRLPKRGFSKPNRLSFAVVNLGQLQAFIDAGKLDVKADVTEDALVASGVIRRKLDGVRLLAKGELKASLNLTVAGASQAAVEAVEKAGGKVTVTRPVKAEEAAAE---
19018	GC_00000422	Core	Pa_den_ATCC19367	2324	40	40	1	1	0.834243	0.942628	0.88513	COG0200	Ribosomal protein L15 (RplO) (PDB:1VS6)	J	Translation, ribosomal structure and biogenesis	PF00828.21	Ribosomal proteins 50S-L15, 50S-L18e, 60S-L27A	K02876	large subunit ribosomal protein L15			COG0200	Ribosome 50S subunit			-MKLHELHDNPGANRKKKRVARGPGSGKGKTAGRGIKGQTSRSGVALNGYEGGQMPLYRRLPKRGFSKPNRLEFAVVNLGQLQAFVDAGKLDAKADVTEDALVAAGVIRRKLDGVRVLAKGEIKAALNLSVAGASKAAVEAIEKAGGKITVSRPAKEAAAAE----
19019	GC_00000422	Core	Pa_pan_DSM2944	1494	40	40	1	1	0.834243	0.942628	0.88513	COG0200	Ribosomal protein L15 (RplO) (PDB:1VS6)	J	Translation, ribosomal structure and biogenesis	PF00828.21	Ribosomal proteins 50S-L15, 50S-L18e, 60S-L27A	K02876	large subunit ribosomal protein L15			COG0200	Ribosome 50S subunit			#NAME?
19020	GC_00000422	Core	Pa_sp_Arc7R13	1108	40	40	1	1	0.834243	0.942628	0.88513	COG0200	Ribosomal protein L15 (RplO) (PDB:1VS6)	J	Translation, ribosomal structure and biogenesis	PF00828.21	Ribosomal proteins 50S-L15, 50S-L18e, 60S-L27A	K02876	large subunit ribosomal protein L15			COG0200	Ribosome 50S subunit			-MKLHEIRDNDGANRSKKRVARGPGSGKGKTAGRGIKGQKSRSGVALGGYEGGQMPLYRRLPKRGFSKPNAKSFAVVNLGQIQGFIDAGKIDGKAELTEDALVASGLVRRKLDGIRLLATGELKSGMTITVTGASKAAIDAVEKAGGKVNLPAARDAAAE------
19021	GC_00000422	Core	Pa_sp_BM15	717	40	40	1	1	0.834243	0.942628	0.88513	COG0200	Ribosomal protein L15 (RplO) (PDB:1VS6)	J	Translation, ribosomal structure and biogenesis	PF00828.21	Ribosomal proteins 50S-L15, 50S-L18e, 60S-L27A	K02876	large subunit ribosomal protein L15			COG0200	Ribosome 50S subunit			-MKLHEIRDNDGANQKKKRVARGPGSGKGKMAGRGIKGQKSRSGVALNGYEGGQMPLYRRLPKRGFTAPNAKKFAVVNLGQIQTFIDAGKLDGKADVTEDALVASGLVRRKLDGIRLLAKGELKAKLNITVAGASKTAVEAVEKAGGKVTLPAA---AAE------
19022	GC_00000422	Core	Ph_gal_DSM26640	309	40	40	1	1	0.834243	0.942628	0.88513	COG0200	Ribosomal protein L15 (RplO) (PDB:1VS6)	J	Translation, ribosomal structure and biogenesis	PF00828.21	Ribosomal proteins 50S-L15, 50S-L18e, 60S-L27A	K02876	large subunit ribosomal protein L15			COG0200	Ribosome 50S subunit			-MKLNELRDNPGAAKKRMRVARGPGSGKGKMGGRGIKGQKSRSGVSINGYEGGQMPLYQRLPKRGFNKPNRKAYAVVNLGLIQKFIDEGKLDA-GSITEDTLISSGLVRRKLDGIRVLAKGDFTAKATIAVTGASKAAVDAVAKAGGALTVANTA--AAE------
19023	GC_00000422	Core	Ph_gal_P11	309	40	40	1	1	0.834243	0.942628	0.88513	COG0200	Ribosomal protein L15 (RplO) (PDB:1VS6)	J	Translation, ribosomal structure and biogenesis	PF00828.21	Ribosomal proteins 50S-L15, 50S-L18e, 60S-L27A	K02876	large subunit ribosomal protein L15			COG0200	Ribosome 50S subunit			-MKLNELRDNPGAAKKRMRVARGPGSGKGKMGGRGIKGQKSRSGVSINGYEGGQMPLYQRLPKRGFNKPNRKAYAVVNLGLIQKFIDEGKLDA-GSITEDTLISSGLVRRKLDGIRVLAKGDFTAKATIAVTGASKAAVDAVAKAGGALTVANTA--AAE------
19024	GC_00000422	Core	Ph_gal_P128	293	40	40	1	1	0.834243	0.942628	0.88513	COG0200	Ribosomal protein L15 (RplO) (PDB:1VS6)	J	Translation, ribosomal structure and biogenesis	PF00828.21	Ribosomal proteins 50S-L15, 50S-L18e, 60S-L27A	K02876	large subunit ribosomal protein L15			COG0200	Ribosome 50S subunit			-MKLNELRDNPGAAKKRMRVARGPGSGKGKMGGRGIKGQKSRSGVSINGYEGGQMPLYQRLPKRGFNKPNRKAYAVVNLGLIQKFIDEGKLDA-GSITEDTLISSGLVRRKLDGIRVLAKGDFTAKATIAVTGASKAAVDAVAKAGGALTVANTA--AAE------
19025	GC_00000422	Core	Ph_gal_P63	309	40	40	1	1	0.834243	0.942628	0.88513	COG0200	Ribosomal protein L15 (RplO) (PDB:1VS6)	J	Translation, ribosomal structure and biogenesis	PF00828.21	Ribosomal proteins 50S-L15, 50S-L18e, 60S-L27A	K02876	large subunit ribosomal protein L15			COG0200	Ribosome 50S subunit			-MKLNELRDNPGAAKKRMRVARGPGSGKGKMGGRGIKGQKSRSGVSINGYEGGQMPLYQRLPKRGFNKPNRKAYAVVNLGLIQKFIDEGKLDA-GSITEDTLISSGLVRRKLDGIRVLAKGDFTAKATIAVTGASKAAVDAVAKAGGALTVANTA--AAE------
19026	GC_00000422	Core	Ph_inh_210	2958	40	40	1	1	0.834243	0.942628	0.88513	COG0200	Ribosomal protein L15 (RplO) (PDB:1VS6)	J	Translation, ribosomal structure and biogenesis	PF00828.21	Ribosomal proteins 50S-L15, 50S-L18e, 60S-L27A	K02876	large subunit ribosomal protein L15			COG0200	Ribosome 50S subunit			-MKLNELRDNPGASKKRMRVARGPGSGKGKMGGRGIKGQKSRSGVSINGYEGGQMPLYQRLPKRGFNKPNRKSYAVVNLGLIQKFIDEGKLEA-GSITEDTLISSGLVRRKLDGIRVLAKGDFTAKATIAVTGASKAAVDAVAKAGGALTVANTA--AAE------
19027	GC_00000422	Core	Ph_inh_DSM17395	177	40	40	1	1	0.834243	0.942628	0.88513	COG0200	Ribosomal protein L15 (RplO) (PDB:1VS6)	J	Translation, ribosomal structure and biogenesis	PF00828.21	Ribosomal proteins 50S-L15, 50S-L18e, 60S-L27A	K02876	large subunit ribosomal protein L15			COG0200	Ribosome 50S subunit			-MKLNELRDNPGASKKRMRVARGPGSGKGKMGGRGIKGQKSRSGVSINGYEGGQMPLYQRLPKRGFNKPNRKSYAVVNLGLIQKFIDEGKLEA-GSITEDTLISSGLVRRKLDGIRVLAKGDFTAKATIAVTGASKAAVDAVAKAGGALTVANTA--AAE------
19028	GC_00000422	Core	Ph_inh_P66	206	40	40	1	1	0.834243	0.942628	0.88513	COG0200	Ribosomal protein L15 (RplO) (PDB:1VS6)	J	Translation, ribosomal structure and biogenesis	PF00828.21	Ribosomal proteins 50S-L15, 50S-L18e, 60S-L27A	K02876	large subunit ribosomal protein L15			COG0200	Ribosome 50S subunit			-MKLNELRDNPGASKKRMRVARGPGSGKGKMGGRGIKGQKSRSGVSINGYEGGQMPLYQRLPKRGFNKPNRKSYAVVNLGLIQKFIDEGKLEA-GSITEDTLISSGLVRRKLDGIRVLAKGDFTAKATIAVTGASKAAVDAVAKAGGALTVANTA--AAE------
19029	GC_00000422	Core	Ph_inh_P70	2973	40	40	1	1	0.834243	0.942628	0.88513	COG0200	Ribosomal protein L15 (RplO) (PDB:1VS6)	J	Translation, ribosomal structure and biogenesis	PF00828.21	Ribosomal proteins 50S-L15, 50S-L18e, 60S-L27A	K02876	large subunit ribosomal protein L15			COG0200	Ribosome 50S subunit			-MKLNELRDNPGASKKRMRVARGPGSGKGKMGGRGIKGQKSRSGVSINGYEGGQMPLYQRLPKRGFNKPNRKSYAVVNLGLIQKFIDEGKLEA-GSITEDTLISSGLVRRKLDGIRVLAKGDFTAKATIAVTGASKAAVDAVAKAGGALTVANTA--AAE------
19030	GC_00000422	Core	Ph_pis_P18	2788	40	40	1	1	0.834243	0.942628	0.88513	COG0200	Ribosomal protein L15 (RplO) (PDB:1VS6)	J	Translation, ribosomal structure and biogenesis	PF00828.21	Ribosomal proteins 50S-L15, 50S-L18e, 60S-L27A	K02876	large subunit ribosomal protein L15			COG0200	Ribosome 50S subunit			-MKLNELRDNPGAAKKRMRVARGPGSGKGKMGGRGIKGQKSRSGVSINGYEGGQMPLYQRLPKRGFNKPNRKSYAVVNLGLIQKFIDEGKLEA-GSITEDTLISSGLVRRKLDGIRVLAKGDFTAKATIAVTGASKAAVDAVAKAGGALTVANTA--AAE------
19031	GC_00000422	Core	Ph_pis_P36	2826	40	40	1	1	0.834243	0.942628	0.88513	COG0200	Ribosomal protein L15 (RplO) (PDB:1VS6)	J	Translation, ribosomal structure and biogenesis	PF00828.21	Ribosomal proteins 50S-L15, 50S-L18e, 60S-L27A	K02876	large subunit ribosomal protein L15			COG0200	Ribosome 50S subunit			-MKLNELRDNPGAAKKRMRVARGPGSGKGKMGGRGIKGQKSRSGVSINGYEGGQMPLYQRLPKRGFNKPNRKSYAVVNLGLIQKFIDEGKLEA-GSITEDTLISSGLVRRKLDGIRVLAKGDFTAKATIAVTGASKAAVDAVAKAGGALTVANTA--AAE------
19032	GC_00000422	Core	Ph_por_P97	395	40	40	1	1	0.834243	0.942628	0.88513	COG0200	Ribosomal protein L15 (RplO) (PDB:1VS6)	J	Translation, ribosomal structure and biogenesis	PF00828.21	Ribosomal proteins 50S-L15, 50S-L18e, 60S-L27A	K02876	large subunit ribosomal protein L15			COG0200	Ribosome 50S subunit			-MKLNELRDNPGATKKRMRVARGPGSGKGKMGGRGIKGQKSRSGVSINGYEGGQMPLYQRLPKRGFNKPNRKAYAVVNLGLIQKFIDDGKLEA-GSITEDTLISSGLVRRKLDGIRVLAKGEFTAKATITVTGASKAAVDAVAKTGGALTVANTA--AAE------
19033	GC_00000422	Core	Ph_sp_LSS9	2010	40	40	1	1	0.834243	0.942628	0.88513	COG0200	Ribosomal protein L15 (RplO) (PDB:1VS6)	J	Translation, ribosomal structure and biogenesis	PF00828.21	Ribosomal proteins 50S-L15, 50S-L18e, 60S-L27A	K02876	large subunit ribosomal protein L15			COG0200	Ribosome 50S subunit			-MKLNELRDNPGASKKRMRVARGPGSGKGKMGGRGIKGQKSRSGVSINGYEGGQMPLYQRLPKRGFNKPNRKSYAVVNLGLIQKFIDEGKLEA-GSITEDTLISSGLVRRKLDGIRVLAKGDFTAKATIAVTGASKAAVDAVAKAGGALTVANTA--AAE------
19034	GC_00000422	Core	Rh_cap_A12	316	40	40	1	1	0.834243	0.942628	0.88513	COG0200	Ribosomal protein L15 (RplO) (PDB:1VS6)	J	Translation, ribosomal structure and biogenesis	PF00828.21	Ribosomal proteins 50S-L15, 50S-L18e, 60S-L27A	K02876	large subunit ribosomal protein L15			COG0200	Ribosome 50S subunit			-MKLHEIRDNAGAAKKSKRVARGPGSGKGKTAGRGIKGQKSRSGVAIGGYEGGQMPLYRRLPKRGFNKPNRKAFAVVNLGLIEKFIGLGKLDASAPITDDVLVAAGLTSRKRDGIRVLAKGDITTKVTLIVTGASAAAVEAVAKAGGTLTVAAA---AAE------
19035	GC_00000422	Core	Rh_sp_CZR27	404	40	40	1	1	0.834243	0.942628	0.88513	COG0200	Ribosomal protein L15 (RplO) (PDB:1VS6)	J	Translation, ribosomal structure and biogenesis	PF00828.21	Ribosomal proteins 50S-L15, 50S-L18e, 60S-L27A	K02876	large subunit ribosomal protein L15			COG0200	Ribosome 50S subunit			-MKLNELRDNEGAARKKKRVARGPGSGKGKTAGRGIKGQKSRSGVALGGYEGGQMPLYRRLPKRGFSKPNRKEYAVVNLGLIQKFVDAGKLDASQPIDENAIVAAGVTSHKRDGIRVLAKGEITAKLTLTVTGASKSAVEAVEKAGGSVTLTAPAAAASAE-----
19036	GC_00000422	Core	Rh_sp_LPB0142	2757	40	40	1	1	0.834243	0.942628	0.88513	COG0200	Ribosomal protein L15 (RplO) (PDB:1VS6)	J	Translation, ribosomal structure and biogenesis	PF00828.21	Ribosomal proteins 50S-L15, 50S-L18e, 60S-L27A	K02876	large subunit ribosomal protein L15			COG0200	Ribosome 50S subunit			-MKLNELRDNEGAARKKKRVARGPGSGKGKTAGRGIKGQKSRSGVALNGYEGGQMPLYRRLPKRGFTKPNRLSFAVVNLGLIEKFIGLGKLDASVAITEDALVASGLVRRKLDGVRVLAKGEITSKVTLEVTGASKAAIEAVEKAGGKLTVAE-------------
19037	GC_00000422	Core	Rh_sph_241	310	40	40	1	1	0.834243	0.942628	0.88513	COG0200	Ribosomal protein L15 (RplO) (PDB:1VS6)	J	Translation, ribosomal structure and biogenesis	PF00828.21	Ribosomal proteins 50S-L15, 50S-L18e, 60S-L27A	K02876	large subunit ribosomal protein L15			COG0200	Ribosome 50S subunit			-MKLNELRDNEGAARKKKRVARGPGSGKGKTAGRGIKGQKSRSGVALNGYEGGQMPLYRRLPKRGFTKPNRKEYAVVNLGLIQKFVDAGKLDASQPIDENAIVAAGVTSHKRDGIRVLAKGEITAKLALTVSGASKSAVEAIEKAGGSITLTAPAAAAASAE----
19038	GC_00000422	Core	Rh_sph_ATCC17029	381	40	40	1	1	0.834243	0.942628	0.88513	COG0200	Ribosomal protein L15 (RplO) (PDB:1VS6)	J	Translation, ribosomal structure and biogenesis	PF00828.21	Ribosomal proteins 50S-L15, 50S-L18e, 60S-L27A	K02876	large subunit ribosomal protein L15			COG0200	Ribosome 50S subunit			-MKLNELRDNEGAARKKKRVARGPGSGKGKTAGRGIKGQKSRSGVALNGYEGGQMPLYRRLPKRGFTKPNRKEYAVVNLGLIQKFVDAGKLDASQPIDENAIVAAGVTSHKRDGIRVLAKGEITAKLALTVSGASKSAVEAIEKAGGSITLTAPAAAAASAE----
19039	GC_00000422	Core	Rh_sph_KD131	32	40	40	1	1	0.834243	0.942628	0.88513	COG0200	Ribosomal protein L15 (RplO) (PDB:1VS6)	J	Translation, ribosomal structure and biogenesis	PF00828.21	Ribosomal proteins 50S-L15, 50S-L18e, 60S-L27A	K02876	large subunit ribosomal protein L15			COG0200	Ribosome 50S subunit			-MKLNELRDNEGAARKKKRVARGPGSGKGKTAGRGIKGQKSRSGVALNGYEGGQMPLYRRLPKRGFTKPNRKEYAVVNLGLIQKFVDAGKLDASQPIDENAIVAAGVTSHKRDGIRVLAKGEITAKLALTVSGASKSAVEAIEKAGGSITLTAPAAAAASAE----
19040	GC_00000422	Core	Ro_den_FDAARGOS309	3316	40	40	1	1	0.834243	0.942628	0.88513	COG0200	Ribosomal protein L15 (RplO) (PDB:1VS6)	J	Translation, ribosomal structure and biogenesis	PF00828.21	Ribosomal proteins 50S-L15, 50S-L18e, 60S-L27A	K02876	large subunit ribosomal protein L15			COG0200	Ribosome 50S subunit			-MKLHELSDNDGAAKKRKRVGRGPGSGTGKMGGRGIKGQKSRSGVAIKGYEGGQMPLYQRLPKRGFNKPNRKAYAVVNLGLIQKFVDAGKIDASAAITEDALIASGLVRRKKDGIRVLAKGDVTGKLNIEVTGASKSAIEAVAKAGGSLTVTAPVAETSEA-----
19041	GC_00000422	Core	Ro_lit_Och149	3230	40	40	1	1	0.834243	0.942628	0.88513	COG0200	Ribosomal protein L15 (RplO) (PDB:1VS6)	J	Translation, ribosomal structure and biogenesis	PF00828.21	Ribosomal proteins 50S-L15, 50S-L18e, 60S-L27A	K02876	large subunit ribosomal protein L15			COG0200	Ribosome 50S subunit			-MKLHELSDNDGATKKRKRVGRGPGSGTGKMGGRGIKGQKSRSGVAIKGYEGGQMPLYQRLPKRGFNKPNRKAYAVVNLGLIQKFVDAGKIDASAAITEDALIASGLVRRKKDGIRVLAKGDVTGKLNIEVTGASKSAIEAVSKAGGSLTVTAPVAETSEA-----
19042	GC_00000422	Core	Ro_pon_DSM106830	604	40	40	1	1	0.834243	0.942628	0.88513	COG0200	Ribosomal protein L15 (RplO) (PDB:1VS6)	J	Translation, ribosomal structure and biogenesis	PF00828.21	Ribosomal proteins 50S-L15, 50S-L18e, 60S-L27A	K02876	large subunit ribosomal protein L15			COG0200	Ribosome 50S subunit			-MKLNELSDNEGATKKRKRVGRGPGSGTGKMGGRGIKGQKSRSGVAINGYEGGQMPLYQRLPKRGFNKPNRKSFAVVNLGLIQKFVDAKKIDAKKAITEDVLIESGLVRRKLDGIRVLAKGDVTGKLNIEVTGASKSAVAAVEKAGGSLSVAAPVAETSEA-----
19043	GC_00000422	Core	Ru_pom_DSS3	500	40	40	1	1	0.834243	0.942628	0.88513	COG0200	Ribosomal protein L15 (RplO) (PDB:1VS6)	J	Translation, ribosomal structure and biogenesis	PF00828.21	Ribosomal proteins 50S-L15, 50S-L18e, 60S-L27A	K02876	large subunit ribosomal protein L15			COG0200	Ribosome 50S subunit			-MKLHELSDNPGATKKRMRIGRGPGSGKGKMGGRGIKGQKSRSGVAINGYEGGQMPLYQRLPKRGFNKPNRKAFAVVNLGLIQKFVEAGKLDGAAAITEDALVASGLVRRKLDGIRVLAKGDFNAKLNIEVTGASKSAVEAVEKAGGSLKVTNAA--AAE------
19044	GC_00000422	Core	Ru_sp_AD91A	2328	40	40	1	1	0.834243	0.942628	0.88513	COG0200	Ribosomal protein L15 (RplO) (PDB:1VS6)	J	Translation, ribosomal structure and biogenesis	PF00828.21	Ribosomal proteins 50S-L15, 50S-L18e, 60S-L27A	K02876	large subunit ribosomal protein L15			COG0200	Ribosome 50S subunit			-MKLNELRDNPGASTKRTRVGRGPGSGKGKMGGRGIKGQKSRSGVAINGYEGGQMPLYQRLPKRGFNKPNRKEFAVVNLGLIQKFVEAGKLDATAAITEDALVASGLVRRKLDGIRVLAKGEISAKMNLEVTGASKSAVEAVEKAGGSLKVTKAA--AAE------
19045	GC_00000422	Core	Ru_sp_THAF33	329	40	40	1	1	0.834243	0.942628	0.88513	COG0200	Ribosomal protein L15 (RplO) (PDB:1VS6)	J	Translation, ribosomal structure and biogenesis	PF00828.21	Ribosomal proteins 50S-L15, 50S-L18e, 60S-L27A	K02876	large subunit ribosomal protein L15			COG0200	Ribosome 50S subunit			-MKLNELRDNPGASPKRTRVGRGPGSGKGKMGGRGIKGQKSRSGVAINGYEGGQMPLYQRLPKRGFNKPNRKEFAVINLGLIQKFVDAGKLDASAAITEDALVASGLVRRKLDGIRVLAKGEISAKVNLEVTGASKSAVEAVEKAGGSLKVTKAA--AAE------
19046	GC_00000422	Core	Ru_sp_TM1040	270	40	40	1	1	0.834243	0.942628	0.88513	COG0200	Ribosomal protein L15 (RplO) (PDB:1VS6)	J	Translation, ribosomal structure and biogenesis	PF00828.21	Ribosomal proteins 50S-L15, 50S-L18e, 60S-L27A	K02876	large subunit ribosomal protein L15			COG0200	Ribosome 50S subunit			-MKLNELRDNPGASPKRTRVGRGPGSGKGKMGGRGIKGQKSRSGVAINGYEGGQMPLYQRLPKRGFNKPNAKKYAVVNLGLIQKFIDAGKLDA-ASITEDSLVASGLVRRKLDGIRVLAKGEFTAKATIAVTGASKSAVEAVSKAGGALTVASEA--AAE------
19047	GC_00000423	Core	D_shi_DFL12	2167	40	40	1	1	0.849095	0.931431	0.888359	COG1066	DNA repair protein RadA/Sms, contains AAA+ ATPase domain (Sms) (PDB:5LKM) (PUBMED:30877841)	L	Replication, recombination and repair	PF06745.15	KaiC	K04485	DNA repair protein RadA/Sms							------------------------------MAKPATRFICAECGAAHSKWSGRCDGCGAWNSISEEVPLSA-GPSKKSLGGIRGKKVPLGDLASEDAPPPRRTSQLEELDRVLGGGLVDASAVLVGGDPGIGKSTLLLQAAASFARAGAKAVYISGEEATSQVRMRARRLGLADAAVKLGAETNLRDILTTLEAEAPDLAILDSIQTLWSDTVDSAPGSVAQVRACAHELVTFAKRSGTSVILVGHVTKEGQIAGPRVVEHMVDTVLYFEGERGHQFRILRSVKNRFGPADEIGVFEMTGAGLAEVANPSALFLSGRDAPAPGSVVFAGIEGTRPVLCELQALVAPSALANARRTVVGWDSGRLSMILAVLEARCGIPFTGLDVYLNVAGGLRIGEPAADLAVATALLSAREDIALPAEMVVFGEISLSGALRPVGQTENRLKEAAKLGFTKALAPAGSKTGTTSGLETRQMPDLATVVGDMFGAG
19048	GC_00000423	Core	J_sp_CCS1	1732	40	40	1	1	0.849095	0.931431	0.888359	COG1066	DNA repair protein RadA/Sms, contains AAA+ ATPase domain (Sms) (PDB:5LKM) (PUBMED:30877841)	L	Replication, recombination and repair	PF06745.15	KaiC	K04485	DNA repair protein RadA/Sms							MGRNHGGGMSTRGPTRPLFPFPPASATRAAMAKPVTQFTCSNCGAVHKKWSGRCDDCGEWNTIREEAPLGS-GPGKAALGSAKGKRMILKDLRTKETPPPRQSAGVAELDRVLGGGLVPASATLVGGDPGIGKSTLLLQAAAAFARQGLKVIYVSGEEATAQVRMRAERLGLSESAVMLAAETNLRDILTTLEAEAPDLAIIDSIQTMWLDTVDSAPGSVSQVRASSHELTTFAKRRGTSVMLVGHVTKEGQIAGPRVVEHMVDTVLYFEGERGHQFRILRSVKNRFGPADEIGVFEMTGRGLAEVSNPSALFLSDREQPAPGSVVFAGIEGTRPVLVEFQALVAPSNLSQPRRAVVGWDGSRLSMILAVLEARAGITFQGLDVYLNIAGGMRISEPAADLAVATALLSAREDAAIPRETVVFGELSLSGALRPVSQAENRLKEAVKLGFSTAIAPSGCRIADDAGVTVKSFKDLPTFVGDIFGAG
19049	GC_00000423	Core	L_aqu_R2C4	914	40	40	1	1	0.849095	0.931431	0.888359	COG1066	DNA repair protein RadA/Sms, contains AAA+ ATPase domain (Sms) (PDB:5LKM) (PUBMED:30877841)	L	Replication, recombination and repair	PF06745.15	KaiC	K04485	DNA repair protein RadA/Sms							------------------------------MAK--TTFSCSACGASFSKWSGRCEGCGDWNTISEDQGLSS-GPAKKSLGVKRGRTIQLTDLSARETPPPRTCCGAGELDRVLGGGLVPASAILVGGDPGIGKSTLLLQAAARFAHAGLKTVYVSGEEASAQVRMRAQRLGLADAPVQLAAETNLRDILTTLEAEKPQLAIIDSIQTMWADHVDSAPGSVSQVRAAAHELTTFAKRNGVSVIMVGHVTKDGQIAGPRVVEHMVDTVLYFEGERGHQFRILRAVKNRFGPADEIGVFEMTGGGLAEVVNPSALFLSERGEPSPGSVVFAGIEGTRPVLVEMQALIAPSPHSQPRRAVVGWDSSRLAMILAVLEARCGIPFAGLDVYLNVAGGMKISEPAADLAVAAALLSAREDVALPADTAVFGEISLSGALRPAPQTENRLKEAQKLGFTAAIAPSGSKTVSVNGLNLRKSSDLAGFVGEFFGAG
19050	GC_00000423	Core	L_met_DSM14336	2238	40	40	1	1	0.849095	0.931431	0.888359	COG1066	DNA repair protein RadA/Sms, contains AAA+ ATPase domain (Sms) (PDB:5LKM) (PUBMED:30877841)	L	Replication, recombination and repair	PF06745.15	KaiC	K04485	DNA repair protein RadA/Sms							------------------------------MAK--TSFSCSACGASFSKWSGRCEGCGEWNTISEDKGLSS-GPSKKSLGIKRGRTIPLTDLATRETPPPRSCCGVGELDRVLGGGLVAASAILVGGDPGIGKSTLLLQAAARFAQSGVKTIYVSGEEASAQVRMRAQRLGLADAPVQLAAETNLRDILTTLEAERPQLAIIDSIQTMWADHVDSAPGSVSQVRAAAHELTTFAKRNGVSIIMVGHVTKDGQIAGPRVVEHMVDTVLYFEGERGHQFRILRAVKNRFGPADEIGVFEMTGGGLAEVINPSALFLSERGEPSPGSVVFAGIEGTRPVLVEMQALIAPSPHSQPRRAVVGWDSSRLAMILAVLEARCGIPFAGLDVYLNVAGGMKISEPAADLAVAAALLSAREDVALPADTVVFGEISLSGALRPAPQTENRLKEAQKLGFTAAIAPGGSKTVPVTGLNLRKSSDLAGFVGEFFGAG
19051	GC_00000423	Core	L_sp_NJS201	1517	40	40	1	1	0.849095	0.931431	0.888359	COG1066	DNA repair protein RadA/Sms, contains AAA+ ATPase domain (Sms) (PDB:5LKM) (PUBMED:30877841)	L	Replication, recombination and repair	PF06745.15	KaiC	K04485	DNA repair protein RadA/Sms							------------------------------MAK--TSFSCSACGASFSKWSGRCEGCGEWNTISEDKGLSS-GPSKKSLGVKRGRTIPLSDLATRETPPPRACCGVGELDRVLGGGLVAASAILVGGDPGIGKSTLLLQAAARFAKAGVKTIYVSGEEASAQVRMRAQRLGLTDAPVQLAAETNLRDILTTLEAEKPQLAIIDSIQTMWSDHVDSAPGSVSQVRAAAHELTTFAKRNGVSIIMVGHVTKDGQIAGPRVVEHMVDTVLYFEGERGHQFRILRAVKNRFGPADEIGVFEMTGGGLAEVINPSALFLSERGEPSPGSVVFAGIEGTRPVLVEMQALIAPSPHSQPRRAVVGWDSSRLAMILAVLEARCGIPFAGLDVYLNVAGGMKISEPAADLAVAAALLSAREDVALPADTVVFGEISLSGALRPAPQTENRLKEAQKLGFTAAIAPGGSKTVSVNGLNLRKSSDLAGFVGEFFGAG
19052	GC_00000423	Core	L_sp_NJS204	2516	40	40	1	1	0.849095	0.931431	0.888359	COG1066	DNA repair protein RadA/Sms, contains AAA+ ATPase domain (Sms) (PDB:5LKM) (PUBMED:30877841)	L	Replication, recombination and repair	PF06745.15	KaiC	K04485	DNA repair protein RadA/Sms							------------------------------MAK--TSFSCSACGASFSKWSGRCEGCGEWNTISEDKGLSS-GPSKKSLGVKRGRTIPLSDLATRETPPPRACCGVGELDRVLGGGLVAASAILVGGDPGIGKSTLLLQAAARFAKAGVKTIYVSGEEASAQVRMRAQRLGLTDAPVQLAAETNLRDILTTLEAEKPQLAIIDSIQTMWSDHVDSAPGSVSQVRAAAHELTTFAKRNGVSIIMVGHVTKDGQIAGPRVVEHMVDTVLYFEGERGHQFRILRAVKNRFGPADEIGVFEMTGGGLAEVINPSALFLSERGEPSPGSVVFAGIEGTRPVLVEMQALIAPSPHSQPRRAVVGWDSSRLAMILAVLEARCGIPFAGLDVYLNVAGGMKISEPAADLAVAAALLSAREDVALPADTVVFGEISLSGALRPAPQTENRLKEAQKLGFTAAIAPGGSKTVSVNGLNLRKSSDLAGFVGEFFGAG
19053	GC_00000423	Core	O_ant_307	2239	40	40	1	1	0.849095	0.931431	0.888359	COG1066	DNA repair protein RadA/Sms, contains AAA+ ATPase domain (Sms) (PDB:5LKM) (PUBMED:30877841)	L	Replication, recombination and repair	PF13481.8	AAA domain	K04485	DNA repair protein RadA/Sms							------------------------------MAKE-PSFTCTACNAATTKWSGRCDTCDAWNTIEEVKPLSNGPKSKKSIGSGRGKQITLTDLATLEPEPPRTLSGVGELDRTLGGGLVKASAILVGGDPGIGKSTLLLQAAARFARNGLKVLYVSGEESAAQIQMRARRLGLTESPVKLASETNLRDILTTLEAEKPDFVIIDSIQTMWLDTVEAAPGSVSQVRSAAHELTTFAKTNGIAVVLVGHVTKDGQIAGPRVVEHMVDTVLYFEGERGHQFRILRAVKNRFGPADEIGVFEMTGKGLAEVKNPSAMFLSERGDPAPGSVVFAGIEGSRPMLCEFQALVAPSPHSQPRRTVVGWDGSRLAMILAVLESRAGVPFTGLDVYLNVAGGLRVTEPAADLAVAAALISAREDAALPKDCVVFGEISLSGGLRPAPQTENRLKEASKLGFTSAITPVRAKRGGVSGVELREMNTLLHFVEQVFGER
19054	GC_00000423	Core	O_arc_238	3274	40	40	1	1	0.849095	0.931431	0.888359	COG1066	DNA repair protein RadA/Sms, contains AAA+ ATPase domain (Sms) (PDB:5LKM) (PUBMED:30877841)	L	Replication, recombination and repair	PF13481.8	AAA domain	K04485	DNA repair protein RadA/Sms							------------------------------MAKD-PSFTCTACNAATTKWSGRCDTCEAWNTIEEVKPLSNGPKSKKSMGSGRGKQITLTDLATLEPEPPRTMSGVGELDRTLGGGLVKASAILVGGDPGIGKSTLLLQAAARFARNGLKVLYVSGEESAAQIQMRARRLGLTESPVKLASETNLRDILTTLEAEKPDFVIIDSIQTMWLDTVEAAPGSVSQVRSAAHELTTFAKTNGIAVVLVGHVTKDGQIAGPRVVEHMVDTVLYFEGERGHQFRILRAVKNRFGPADEIGVFEMTGKGLAEVKNPSAMFLSERGDPAPGSVVFAGIEGSRPMLCEFQALVAPSPHSQPRRTVVGWDGSRLAMILAVLESRAGVPFTGLDVYLNVAGGLRVTEPAADLAVAAALISAREDAALPKECVVFGEISLSGGLRPAPQTENRLKEASKLGFTSAITPVRAKRGGDTAVQLREMTDLLGFVEQVFGER
19055	GC_00000423	Core	O_sp_SW4	1977	40	40	1	1	0.849095	0.931431	0.888359	COG1066	DNA repair protein RadA/Sms, contains AAA+ ATPase domain (Sms) (PDB:5LKM) (PUBMED:30877841)	L	Replication, recombination and repair	PF13481.8	AAA domain	K04485	DNA repair protein RadA/Sms							------------------------------MAKE-PAFTCAKCAASFTKWSGRCESCGAWNSIEESQPLSAAGPAKKTLGGKRGTTIKLTDLATQEAEPPRTMSGVDELDRVLGGGLVPASALLVGGDPGIGKSTLLLQAAARFARNGLRVIYISGEESAAQVQMRARRLGLTESPVMLASETNLRDILTTLETEKPDLAIIDSIQTMWADNVESAPGSVSQVRASAHELTTFAKRKGIAVVMVGHVTKEGAIAGPRVVEHMVDTVLYFEGERGHQFRILRSVKNRFGPADEIGVFEMTGKGLAEVKNPSALFLSERGKPAPGSVVFAGIEGSRPVLCEFQALVAPSPHSQPRRTVVGWDGGRLAMILAVLEARCGVPFTGLDVYLNVAGGLRVSEPAADLAVAAALISAREDAALPPDCVVFGEISLSGALRPVSQTENRLKEAQKLGFTQAITPSQKKRSGDAGLTLRSMEDLPAFVEQIFGER
19056	GC_00000423	Core	O_tem_SB1	1986	40	40	1	1	0.849095	0.931431	0.888359	COG1066	DNA repair protein RadA/Sms, contains AAA+ ATPase domain (Sms) (PDB:5LKM) (PUBMED:30877841)	L	Replication, recombination and repair	PF06745.15	KaiC	K04485	DNA repair protein RadA/Sms							------------------------------MAKD-ITFTCTACNASTTKWSGRCDSCEAWNTIEEVKPLTGGPKSKKAMGGGRGKQINLTDLATLEAEPPRTLSGVGELDRTLGGGLVKASAILVGGDPGIGKSTLLLQAAARFARNGLKVLYISGEESASQVQMRARRLGLTESPVKLASETNLRDILTTLEAEKPDFVIIDSIQTMWLDTVEAAPGSVSQVRSAAHELTTFAKQNGIAVVLVGHVTKEGTIAGPRVVEHMVDTVLYFEGERGHQFRILRAVKNRFGPADEIGVFEMTGKGLAEVKNPSAMFLSERGDPAPGSVVFAGIEGSRPMLCEFQALVSPSPHSQPRRTVVGWDGSRLAMILAVLESRAGVPFTGLDVYLNVAGGMRVTEPAADLAVAAALISAREDAALPKDCVVFGELSLSGGLRAAPQTENRLKEASKLGFTSAITPVRAKRGGDSGVTMREMRDLHSFVEQVFGER
19057	GC_00000423	Core	Pa_ami_JCM7686	2044	40	40	1	1	0.849095	0.931431	0.888359	COG1066	DNA repair protein RadA/Sms, contains AAA+ ATPase domain (Sms) (PDB:5LKM) (PUBMED:30877841)	L	Replication, recombination and repair	PF06745.15	KaiC	K04485	DNA repair protein RadA/Sms							------------------------------MAKSVTAFTCTACGATHRKWSGRCEACGEWNTIIEEAPLSQ-GPG-RGLGAVRGKPVPLSGLSTLEAPPPRACSGMTEFDRVLGGGVVPGSAILVGGDPGIGKSTLLLQATAALARNGQNAIYLSGEEASAQVRLRAQRLGLSDAPVRLGAETALRNILTTLDAEKPDVAVIDSIQTLWSDTVEAAPGSVSQVRSAAHELVTFAKRSGTAIILVGHVTKEGQIAGPRVVEHMVDTVIYFEGERGHQFRILRAVKNRFGPADEIGVFEMTGGGLAEVTNPSALFLSERGQPVPGSAVFAGIEGTRPVLTEIQALVAPSTLASPRRTVVGLDSGRVSTILAVLEARCAIPFAGLDVFLNVAGGMRVNEPAADLAIAAALLSAREDIALPPEAVIFGEISLSGALRPVAQAENRLKEAQKLGFSRAILPEAQKVEGMAGMRIDRISDLTGFVGETFGAG
19058	GC_00000423	Core	Pa_den_ATCC19367	3960	40	40	1	1	0.849095	0.931431	0.888359	COG1066	DNA repair protein RadA/Sms, contains AAA+ ATPase domain (Sms) (PDB:5LKM) (PUBMED:30877841)	L	Replication, recombination and repair	PF06745.15	KaiC	K04485	DNA repair protein RadA/Sms							------------------------------MAKPITAFTCTACGASHRKWAGRCDACGAWNTVIEEAPLSQ-GPG-RGLGTLKGKPIPLSGLATQDAPPRRATSGIAELDRVLGGGLVPGSAILVGGDPGIGKSTLLLQAAAAFARAGQQAIYVSGEEASAQVRLRAQRLGLGDAPVRLGAETALRDILTTLDAERPDVAVIDSIQTLWSDRIEAAPGSVAQVRASAHELVIFAKRRGTSVILVGHVTKEGQIAGPRVVEHMVDTVLYFEGERGHQFRILRAHKNRFGPADEIGVFEMTGGGLAEVANPSALFLSERGEASAGSAVFAGIEGTRPVLTEVQALVAPSTLASPRRTVVGLDGGRVSTILAVLEARCAVPFAGLDVFLNVAGGMRVSEPAADLAIAAALLSAREDVALPPEAVLFGEISLSGALRPVAQAENRLKEAQKLGFSRAILPSATKVEGVAGMRIDRIADLTSFVGETFGAG
19059	GC_00000423	Core	Pa_pan_DSM2944	3048	40	40	1	1	0.849095	0.931431	0.888359	COG1066	DNA repair protein RadA/Sms, contains AAA+ ATPase domain (Sms) (PDB:5LKM) (PUBMED:30877841)	L	Replication, recombination and repair	PF06745.15	KaiC	K04485	DNA repair protein RadA/Sms							------------------------------MAKPITAFTCTACGANHRKWAGRCDACGAWNTIIEEAPLSQ-GPG-RGLGTLKGKPIPLSGLATQEAPPPRATSGIAELDRVLGGGLVPGSAILVGGDPGIGKSTLLLQAAAAFARAGQQAVYISGEEASAQVRLRAQRLGLGDAPVRLGAETALRDILTTLDAERPDVAVIDSIQTLWSDRIEAAPGSVGQVRASAHELVTFAKRRGTSVILVGHVTKEGQIAGPRVVEHMVDTVLYFEGERGHQFRILRAHKNRFGPADEIGVFEMTGGGLSEVANPSALFLSERGEASAGSAVFAGIEGTRPVLTEVQALVAPSTLASPRRTVVGLDSGRVSTILAVLEARCAVPFAGLDVFLNVAGG--CASP-----------------SLP---------RILPSLRRCSARARTWRCRPRRCFS-------GKSACRARCARSRRRK----------TG
19060	GC_00000423	Core	Pa_sp_Arc7R13	2106	40	40	1	1	0.849095	0.931431	0.888359	COG1066	DNA repair protein RadA/Sms, contains AAA+ ATPase domain (Sms) (PDB:5LKM) (PUBMED:30877841)	L	Replication, recombination and repair	PF06745.15	KaiC	K04485	DNA repair protein RadA/Sms							---------------------------MRGMAKATTAFTCTACGAAHKKWAGRCDACGAWNTIIEEAPLSQ-GPG-RGLGAAKGRAVPLSGLSTSEPPPPRFLSGIDELDRVLGGGLVPGSALLVGGDPGIGKSTILLQAAAAFSRANYQAIYFSGEEASAQVRMRAVRLGLAEAPMRLGAETNLRNILTTLDAERPDVAVIDSIQTLWSDTVEAAPGSVAQVRAAAHELVTFAKSRGVAVILVGHVTKDGQIAGPRVVEHMVDCVLYFEGERGHQFRILRSVKNRFGPSGEIGVFEMTGSGLAEVTNPSALFLSERGQPIAGSAVFAGIEGTRPVLTEVQALVAPSTLASPRRTVVGLDSGRVSTILAVLEARCGIPFAGLDVFLNVAGGMKVAEPAADLAIAGALLSAREDNALPPEAVLFGEISLSGALRPVSQTENRLKEAQKLGFSQAILPDASKVEGQSGMALRRITDLTAFVGEVFGAG
19061	GC_00000423	Core	Pa_sp_BM15	186	40	40	1	1	0.849095	0.931431	0.888359	COG1066	DNA repair protein RadA/Sms, contains AAA+ ATPase domain (Sms) (PDB:5LKM) (PUBMED:30877841)	L	Replication, recombination and repair	PF06745.15	KaiC	K04485	DNA repair protein RadA/Sms							------------------------------MAKPVNAFTCTACGASHKKWAGRCEACGEWNSISEEAPLSQ-GPG-RGLGAAKGRAVPLSPLTSDEAPPPRTDSGMAELDRVLGGGLVPGSAILVGGDPGIGKSTLLLQGAAAFARRGLQAVYISGEEAGAQIRLRAQRLGLTDAPMRLGTETNLRDILTTLDQERPDLAVIDSVQTLWSDQVEAAPGSVAQVRAAAHELVTFAKSRGVSVVLVGHVTKEGQIAGPRVVEHMVDTVLYFEGERGHQFRILRSVKNRFGPAGEIGVFEMTGAGLAEVSNPSALFLSERGQPSPGSAVFAGIEGTRPVLTEIQALVAPSTLASPRRTVVGLDSGRVSTILAVLESRCGIPFAGLDVFLNVAGGMRVNEPAADLAIAGALLSAREDSALPADCVLFGEISLSGALRPVAQAENRLKEAQKLGFSQAILPEARKVEGETGMSLMGISDLTGFVGDVFGAG
19062	GC_00000423	Core	Ph_gal_DSM26640	2348	40	40	1	1	0.849095	0.931431	0.888359	COG1066	DNA repair protein RadA/Sms, contains AAA+ ATPase domain (Sms) (PDB:5LKM) (PUBMED:30877841)	L	Replication, recombination and repair	PF06745.15	KaiC	K04485	DNA repair protein RadA/Sms							------------------------------MAK--TSYSCSACGASFSKWSGRCDGCGEWNSITEDKGLSKGGPASKSLGMRRGKTIPLSDLATEETPPPRTCCGVGELDRVLGGGLVPASAILVGGDPGIGKSTLLLQAAAQFARSGLKTIYVSGEEASAQVRMRAQRLGLAEAPVKLAAETNLRDILTTLEAERPQLAIIDSIQTMWADHVDSAPGSVSQVRAAAHELTTFAKTNGISIIMVGHVTKEGQIAGPRVVEHMVDTVLYFEGERGHQFRILRAVKNRFGPADEIGVFEMTGGGLSEVRNPSALFLSERGTPSPGSVVFSGIEGTRPVLVEMQALVAPSPHSQPRRAVVGWDSSRLAMILAVLEARCGIPFAGLDVYLNVAGGMKISEPAADLAVAAALLSAREDTALPADTVVFGEISLSGALRPAPQTENRLKEAQKLGFTAAIAPSGGKSVAVPGLAVRQASDLAGFVGEYFGAG
19063	GC_00000423	Core	Ph_gal_P11	2346	40	40	1	1	0.849095	0.931431	0.888359	COG1066	DNA repair protein RadA/Sms, contains AAA+ ATPase domain (Sms) (PDB:5LKM) (PUBMED:30877841)	L	Replication, recombination and repair	PF06745.15	KaiC	K04485	DNA repair protein RadA/Sms							------------------------------MAK--TSYSCSACGASFSKWSGRCDGCGEWNSITEDKGLSKGGPASKSLGMRRGKTIPLSDLATEETPPPRTCCGVGELDRVLGGGLVPASAILVGGDPGIGKSTLLLQAAAQFARSGLKTIYVSGEEASAQVRMRAQRLGLAEAPVKLAAETNLRDILTTLEAERPQLAIIDSIQTMWADHVDSAPGSVSQVRAAAHELTTFAKTNGISIIMVGHVTKEGQIAGPRVVEHMVDTVLYFEGERGHQFRILRAVKNRFGPADEIGVFEMTGGGLSEVRNPSALFLSERGTPSPGSVVFSGIEGTRPVLVEMQALVAPSPHSQPRRAVVGWDSSRLAMILAVLEARCGIPFAGLDVYLNVAGGMKISEPAADLAVAAALLSAREDTALPADTVVFGEISLSGALRPAPQTENRLKEAQKLGFTAAIAPSGGKSVAVPGLAVRQASDLAGFVGEYFGAG
19064	GC_00000423	Core	Ph_gal_P128	2189	40	40	1	1	0.849095	0.931431	0.888359	COG1066	DNA repair protein RadA/Sms, contains AAA+ ATPase domain (Sms) (PDB:5LKM) (PUBMED:30877841)	L	Replication, recombination and repair	PF06745.15	KaiC	K04485	DNA repair protein RadA/Sms							------------------------------MAK--TSYSCSACGASFSKWSGRCDGCGEWNSITEDKGLSKGGPASKSLGMRRGKTIPLSDLATEETPPPRTCCGVGELDRVLGGGLVPASAILVGGDPGIGKSTLLLQAAAQFARSGLKTIYVSGEEASAQVRMRAQRLGLAEAPVKLAAETNLRDILTTLEAERPQLAIIDSIQTMWADHVDSAPGSVSQVRAAAHELTTFAKTNGISIIMVGHVTKEGQIAGPRVVEHMVDTVLYFEGERGHQFRILRAVKNRFGPADEIGVFEMTGGGLSEVRNPSALFLSERGTPSPGSVVFSGIEGTRPVLVEMQALVAPSPHSQPRRAVVGWDSSRLAMILAVLEARCGIPFAGLDVYLNVAGGMKISEPAADLAVAAALLSAREDTALPADTVVFGEISLSGALRPAPQTENRLKEAQKLGFTAAIAPSGGKSVAVPGLAVRQASDLAGFVGEYFGAG
19065	GC_00000423	Core	Ph_gal_P63	2344	40	40	1	1	0.849095	0.931431	0.888359	COG1066	DNA repair protein RadA/Sms, contains AAA+ ATPase domain (Sms) (PDB:5LKM) (PUBMED:30877841)	L	Replication, recombination and repair	PF06745.15	KaiC	K04485	DNA repair protein RadA/Sms							------------------------------MAK--TSYSCSACGASFSKWSGRCDGCGEWNSITEDKGLSKGGPASKSLGMRRGKTIPLSDLATEETPPPRTCCGVGELDRVLGGGLVPASAILVGGDPGIGKSTLLLQAAAQFARSGLKTIYVSGEEASAQVRMRAQRLGLAEAPVKLAAETNLRDILTTLEAERPQLAIIDSIQTMWADHVDSAPGSVSQVRAAAHELTTFAKTNGISIIMVGHVTKEGQIAGPRVVEHMVDTVLYFEGERGHQFRILRAVKNRFGPADEIGVFEMTGGGLSEVRNPSALFLSERGTPSPGSVVFSGIEGTRPVLVEMQALVAPSPHSQPRRAVVGWDSSRLAMILAVLEARCGIPFAGLDVYLNVAGGMKISEPAADLAVAAALLSAREDTALPADTVVFGEISLSGALRPAPQTENRLKEAQKLGFTAAIAPSGGKSVAVPGLAVRQASDLAGFVGEYFGAG
19066	GC_00000423	Core	Ph_inh_210	1083	40	40	1	1	0.849095	0.931431	0.888359	COG1066	DNA repair protein RadA/Sms, contains AAA+ ATPase domain (Sms) (PDB:5LKM) (PUBMED:30877841)	L	Replication, recombination and repair	PF06745.15	KaiC	K04485	DNA repair protein RadA/Sms							------------------------------MAK--TTYSCSACGASFSKWSGRCDGCGEWNSITEDKGLSKGGPASKSLGMRRGKTIPLSDLATEEAPPPRTCCGVGELDRVLGGGLVPASAILVGGDPGIGKSTLLLQAAAQFAQSGLKTIYVSGEEASAQVRMRAQRLGLAEAPVKLAAETNLRDILTTLEAERPQLAIIDSIQTMWADHVDSAPGSVSQVRAAAHELTTFAKTNGVSIIMVGHVTKEGQIAGPRVVEHMVDTVLYFEGERGHQFRILRAVKNRFGPADEIGVFEMTGGGLSEVRNPSALFLSERGTPSPGSVVFSGIEGTRPVLVEMQALVAPSPHSQPRRAVVGWDSSRLAMILAVLEARCGIPFAGLDVYLNVAGGMKISEPAADLAVAAALLSAREDTALPADTVVFGEISLSGALRPAPQTENRLKEAQKLGFTAAIAPSGGKSVAVPGLAVRQASDLAGFVGDYFGAG
19067	GC_00000423	Core	Ph_inh_DSM17395	1066	40	40	1	1	0.849095	0.931431	0.888359	COG1066	DNA repair protein RadA/Sms, contains AAA+ ATPase domain (Sms) (PDB:5LKM) (PUBMED:30877841)	L	Replication, recombination and repair	PF06745.15	KaiC	K04485	DNA repair protein RadA/Sms							------------------------------MAK--TTYSCSACGASFSKWSGRCDGCGEWNSITEDKGLSKGGPASKSLGMRRGKTIPLSDLATEEAPPPRTCCGVGELDRVLGGGLVPASAILVGGDPGIGKSTLLLQAAAQFAQSGLKTIYVSGEEASAQVRMRAQRLGLAEAPVKLAAETNLRDILTTLEAERPQLAIIDSIQTMWADHVDSAPGSVSQVRAAAHELTTFAKTNGVSIIMVGHVTKEGQIAGPRVVEHMVDTVLYFEGERGHQFRILRAVKNRFGPADEIGVFEMTGGGLSEVRNPSALFLSERGTPSPGSVVFSGIEGTRPVLVEMQALVAPSPHSQPRRAVVGWDSSRLAMILAVLEARCGIPFAGLDVYLNVAGGMKISEPAADLAVAAALLSAREDTALPADTVVFGEISLSGALRPAPQTENRLKEAQKLGFTAAIAPSGGKSVAVPGLAVRQASDLAGFVGDYFGAG
19068	GC_00000423	Core	Ph_inh_P66	2220	40	40	1	1	0.849095	0.931431	0.888359	COG1066	DNA repair protein RadA/Sms, contains AAA+ ATPase domain (Sms) (PDB:5LKM) (PUBMED:30877841)	L	Replication, recombination and repair	PF06745.15	KaiC	K04485	DNA repair protein RadA/Sms							------------------------------MAK--TTYSCSACGASFSKWSGRCDGCGEWNSITEDKGLSKGGPASKSLGMRRGKTIPLSDLATEEAPPPRTCCGVGELDRVLGGGLVPASAILVGGDPGIGKSTLLLQAAAQFAQSGLKTIYVSGEEASAQVRMRAQRLGLAEAPVKLAAETNLRDILTTLEAERPQLAIIDSIQTMWADHVDSAPGSVSQVRAAAHELTTFAKTNGVSIIMVGHVTKEGQIAGPRVVEHMVDTVLYFEGERGHQFRILRAVKNRFGPADEIGVFEMTGGGLSEVRNPSALFLSERGTPSPGSVVFSGIEGTRPVLVEMQALVAPSPHSQPRRAVVGWDSSRLAMILAVLEARCGIPFAGLDVYLNVAGGMKISEPAADLAVAAALLSAREDTALPADTVVFGEISLSGALRPAPQTENRLKEAQKLGFTAAIAPSGGKSVAVPGLAVRQASDLAGFVGDYFGAG
19069	GC_00000423	Core	Ph_inh_P70	1043	40	40	1	1	0.849095	0.931431	0.888359	COG1066	DNA repair protein RadA/Sms, contains AAA+ ATPase domain (Sms) (PDB:5LKM) (PUBMED:30877841)	L	Replication, recombination and repair	PF06745.15	KaiC	K04485	DNA repair protein RadA/Sms							------------------------------MAK--TTYSCSACGASFSKWSGRCDGCGEWNSITEDKGLSKGGPASKSLGMRRGKTIPLSDLATEEAPPPRTCCGVGELDRVLGGGLVPASAILVGGDPGIGKSTLLLQAAAQFARSGLKTIYVSGEEASAQVRMRAQRLGLAEAPVKLAAETNLRDILTTLEAERPQLAIIDSIQTMWADHVDSAPGSVSQVRAAAHELTTFAKTNGVSIIMVGHVTKEGQIAGPRVVEHMVDTVLYFEGERGHQFRILRAVKNRFGPADEIGVFEMTGGGLSEVRNPSALFLSERGTPSPGSVVFSGIEGTRPVLVEMQALVAPSPHSQPRRAVVGWDSSRLAMILAVLEARCGIPFAGLDVYLNVAGGMKISEPAADLAVAAALLSAREDTALPADTVVFGEISLSGALRPAPQTENRLKEAQKLGFTAAIAPSGGKSVAVPGLAVRQASDLAGFVGDYFGAG
19070	GC_00000423	Core	Ph_pis_P18	964	40	40	1	1	0.849095	0.931431	0.888359	COG1066	DNA repair protein RadA/Sms, contains AAA+ ATPase domain (Sms) (PDB:5LKM) (PUBMED:30877841)	L	Replication, recombination and repair	PF06745.15	KaiC	K04485	DNA repair protein RadA/Sms							------------------------------MAK--TTYSCSACGASFSKWSGRCDGCGEWNSITEDKGLSKGGPASKSLGMRRGKTIPLSDLATEETPPPRTCCGVGELDRVLGGGLVPASAILVGGDPGIGKSTLLLQAAAQFARSGLKTIYVSGEEASAQVRMRAQRLGLAEAPVKLAAETNLRDILTTLEAERPQLAIIDSIQTMWADHVDSAPGSVSQVRTAAHELTSFAKTNGISIIMVGHVTKEGQIAGPRVVEHMVDTVLYFEGERGHQFRILRAVKNRFGPADEIGVFEMTGGGLSEVRNPSALFLSERGTPSPGSVVFSGIEGTRPVLVEMQALVAPSPHSQPRRAVVGWDSSRLAMILAVLEARCGIPFAGLDVYLNVAGGMKISEPAADLAVAAALLSAREDTALPADTVVFGEISLSGALRPAPQTENRLKEAQKLGFTAAIAPSGGKSVAVSGLAVRQASDLAGFVGEYFGAG
19071	GC_00000423	Core	Ph_pis_P36	974	40	40	1	1	0.849095	0.931431	0.888359	COG1066	DNA repair protein RadA/Sms, contains AAA+ ATPase domain (Sms) (PDB:5LKM) (PUBMED:30877841)	L	Replication, recombination and repair	PF06745.15	KaiC	K04485	DNA repair protein RadA/Sms							------------------------------MAK--TSYSCSACGASFSKWSGRCDGCGEWNSITEDKGLSKGGPASKSLGMRRGKTIPLSDLATEETPPPRTCCGVGELDRVLGGGLVPASAILVGGDPGIGKSTLLLQAAAQFARSGLKTIYVSGEEASAQVRMRAQRLGLAEAPVKLAAETNLRDILTTLEAERPQLAIIDSIQTMWADHVDSAPGSVSQVRAAAHELTTFAKTNGISIIMVGHVTKEGQIAGPRVVEHMVDTVLYFEGERGHQFRILRAVKNRFGPADEIGVFEMTGGGLSEVRNPSALFLSERGTPSPGSVVFSGIEGTRPVLVEMQALVAPSPHSQPRRAVVGWDSSRLAMILAVLEARCGIPFAGLDVYLNVAGGMKISEPAADLAVAAALLSAREDTALPADTVVFGEISLSGALRPAPQTENRLKEAQKLGFTAAIAPSGGKSVAVSGLAVRQASDLAGFVGEYFGAG
19072	GC_00000423	Core	Ph_por_P97	1019	40	40	1	1	0.849095	0.931431	0.888359	COG1066	DNA repair protein RadA/Sms, contains AAA+ ATPase domain (Sms) (PDB:5LKM) (PUBMED:30877841)	L	Replication, recombination and repair	PF06745.15	KaiC	K04485	DNA repair protein RadA/Sms							------------------------------MAK--TTYSCSACGASFSKWSGRCDGCGEWNSITEDKGLSKGGPASKSLGMRRGKTIPLSDLATEEAPPPRSCCGVGELDRVLGGGLVPASAILVGGDPGIGKSTLLLQAAAQFARSGVKTIYVSGEEASAQVRMRAQRLGLAQAPVKLAAETNLRDILTTLEAEKPQLAIIDSIQTMWADHVDSAPGSVSQVRAAAHELTTFAKTNGVSIIMVGHVTKDGQIAGPRVVEHMVDTVLYFEGERGHQFRILRAVKNRFGPADEIGVFEMTGGGLSEVRNPSALFLSERGAPSPGSVVFSGIEGTRPVLVEMQALVAPSPHSQPRRAVVGWDSSRLAMILAVLEARCGIPFAGLDVYLNVAGGMKISEPAADLAVAAALLSAREDTALPADTVVFGEISLSGALRPAPQTENRLKEAQKLGFTAAIAPSGGKSVAVEGLALRQASDLAGFVGDYFGAG
19073	GC_00000423	Core	Ph_sp_LSS9	228	40	40	1	1	0.849095	0.931431	0.888359	COG1066	DNA repair protein RadA/Sms, contains AAA+ ATPase domain (Sms) (PDB:5LKM) (PUBMED:30877841)	L	Replication, recombination and repair	PF06745.15	KaiC	K04485	DNA repair protein RadA/Sms							------------------------------MAK--TSYSCSACGASFSKWSGRCDGCGEWNSITEDKGLSKGGPASKSLGMRRGKTIPLSDLATEETPPPRTCCGVGELDRVLGGGLVPASAILVGGDPGIGKSTLLLQAAAQFARSGLKTIYVSGEEASAQVRMRAQRLGLAEAPVKLAAETNLRDILTTLEAERPQLAIIDSIQTMWADHVDSAPGSVSQVRAAAHELTTFAKTNGISIIMVGHVTKEGQIAGPRVVEHMVDTVLYFEGERGHQFRILRAVKNRFGPADEIGVFEMTGGGLSEVRNPSALFLSERGTPSPGSVVFSGIEGTRPVLVEMQALVAPSPHSQPRRAVVGWDSSRLAMILAVLEARCGIPFAGLDVYLNVAGGMKISEPAADLAVAAALLSAREDTALPADTVVFGEISLSGALRPAPQTENRLKEAQKLGFTAAIAPSGGKSVAVPGLAVRQASDLAGFVGEYFGAG
19074	GC_00000423	Core	Rh_cap_A12	1126	40	40	1	1	0.849095	0.931431	0.888359	COG1066	DNA repair protein RadA/Sms, contains AAA+ ATPase domain (Sms) (PDB:5LKM) (PUBMED:30877841)	L	Replication, recombination and repair	PF06745.15	KaiC	K04485	DNA repair protein RadA/Sms							------------------------------MAKASANFTCTGCGAVHRKWSGRCDACGAWNSIVEEAPLST-GPAGKSLGGAKGRRIDLTTLAHEEAPPPRTLCGMAEFDRVLGGGLVPASAILVGGDPGIGKSTLLLQAVAAFARKGLKCLYISGEEASAQVRMRALRLGLADAPVSLGAETNLRDILTTLEAERPDLVVIDSIQTMWADMVEAAPGSVSQVRAAAHELVTFAKSRGVSVILVGHVTKEGQIAGPRVVEHMVDTVLYFEGERGHQFRILRAVKNRFGPASEIGVFEMTGGGLAEVANPSALFLSERGQPAPGSAVFAGIEGTRPVLTEIQALVAPSSLASPRRTVVGLDSGRVSTILAVLESRCGIPFAGLDVFLNVAGGLKVLEPAADLALAAALLSAREDVALPADLVIFGEISLSAALRPVGQAENRLKEAEKLGFSQAILPVGTKLEGGAGMALRKLPDLVTFVGDMFGAG
19075	GC_00000423	Core	Rh_sp_CZR27	1175	40	40	1	1	0.849095	0.931431	0.888359	COG1066	DNA repair protein RadA/Sms, contains AAA+ ATPase domain (Sms) (PDB:5LKM) (PUBMED:30877841)	L	Replication, recombination and repair	PF06745.15	KaiC	K04485	DNA repair protein RadA/Sms							------------------------------MAKSQPSFTCAACGAVHRKWAGRCEACGAWNSISEEAPLST-GP--RALGA-KGRAIALSDLATEEAPPPRISSGLDELDRVLGGGLVAGSAILVGGDPGIGKSTLLLQATASFASRGVKCLYISGEEASAQVRMRAQRLGLGTAPVALGAETNLRDILTTLDAERPALAVIDSIQTMWLDNVESAPGSVAQVRASAHELVTFAKRRGVAVILVGHVTKEGQIAGPRVVEHMVDTVLYFEGERGHQFRILRAVKNRFGPADEIGVFEMTGGGLAQVANPSALFLSDRDQPAPGSAVFAGIEGTRPVLTEIQALVAPSPLGTPRRTVVGLDSGRLSTILAVLEARCGIPFAGLDVFLNVAGGMRVNEPAADLAVAAALVSAREDVAIPPDMVLFGEISLSGALRPVAQTESRLKEASKLGFSQAVAPTRSKIGRDEGMRVRQMPDLTAFVGELFGAG
19076	GC_00000423	Core	Rh_sp_LPB0142	2091	40	40	1	1	0.849095	0.931431	0.888359	COG1066	DNA repair protein RadA/Sms, contains AAA+ ATPase domain (Sms) (PDB:5LKM) (PUBMED:30877841)	L	Replication, recombination and repair	PF06745.15	KaiC	K04485	DNA repair protein RadA/Sms							------------------------------MAKAPALFTCTACGAAHKKWAGRCEACGAWNTIIEEAPLSA-GPSGKGLGGVKGRQIALTTLSVEEPPPPRTLSGMAEFDRVLGGGLVPGSAILVGGDPGIGKSTLLLQAISSFARKGLKTIYISGEEASAQVRMRAARLGLADAPVALGAETNLRDILTTLEAERPDLAVIDSIQTMWVDTVEAAPGSVSQVRAAAHELVTFAKSRGVSIVLVGHVTKEGQIAGPRVVEHMVDTVLYFEGERGHQFRILRAVKNRFGPASEIGVFEMTGAGLAEVANPSALFLSERGQPAPGSAVFAGIEGTRPVLTEIQALVAPSSLASPRRTVVGLDSGRVSTILAVLESRCGIPFTGLDVFLNVAGGMRVMEPAADLALAAALLSAREDVALPPDMVIFGEISLSAALRPVGQAENRLKEAEKLGFSQAILPQGTKVAGGAGMRLRQLPDLVTFVGDMFGAG
19077	GC_00000423	Core	Rh_sph_241	1067	40	40	1	1	0.849095	0.931431	0.888359	COG1066	DNA repair protein RadA/Sms, contains AAA+ ATPase domain (Sms) (PDB:5LKM) (PUBMED:30877841)	L	Replication, recombination and repair	PF06745.15	KaiC	K04485	DNA repair protein RadA/Sms							------------------------------MAKSSPVFTCQTCGAVHRKWAGRCDACGAWNSIVEETPLSS-GP--KALGS-KGRTIALSDLATEEAAPPRTSSGIDELDRVLGGGLVPASAILVGGDPGIGKSTLLLQAAASFANGGVKCLYISGEEAAAQVRMRAQRLGLGQAPVALGAETNLRDILTTLDAERPALAIIDSIQTMWLDNVESAPGSVAQVRASAHELVTFAKRRGVAIVIVGHVTKEGQIAGPRVVEHMVDTVLYFEGERGHQFRILRAVKNRFGPADEIGVFEMTGGGLAQVANPSALFLSDRDQPAPGSAVFAGIEGTRPVLTEIQALVSPSPLGTPRRTVVGLDSGRLSTILAVLEARCGIPFAGLDVFLNVAGGMRVSEPAADLAVAAALVSAREDVAIPPDMVLFGEISLSGALRPVAQTESRLKEASKLGFSQAIAPTRSKVGQDEGMRVRQMPDLAAFVGEMFGAG
19078	GC_00000423	Core	Rh_sph_ATCC17029	1146	40	40	1	1	0.849095	0.931431	0.888359	COG1066	DNA repair protein RadA/Sms, contains AAA+ ATPase domain (Sms) (PDB:5LKM) (PUBMED:30877841)	L	Replication, recombination and repair	PF06745.15	KaiC	K04485	DNA repair protein RadA/Sms							------------------------------MAKSPPVFTCQTCGAVHRKWAGRCDACGAWNSIVEETPLSS-GP--KALGS-KGRTIALSDLATEEAAPPRTSSGIDELDRVLGGGLVPASAILVGGDPGIGKSTLLLQAAASFANGGVKCLYISGEEAAAQVRMRAQRLGLGQAPVALGAETNLRDILTTLDAERPALAIIDSIQTMWLDNVESAPGSVAQVRASAHELVTFAKRRGVAIVIVGHVTKEGQIAGPRVVEHMVDTVLYFEGERGHQFRILRAVKNRFGPADEIGVFEMTGGGLAQVANPSALFLSDRDQPAPGSAVFAGIEGTRPVLTEIQALVSPSPLGTPRRTVVGLDSGRLSTILAVLEARCGIPFAGLDVFLNVAGGMRVSEPAADLAVAAALVSAREDVAIPPDMVLFGEISLSGALRPVAQTESRLKEASKLGFSQAIAPTRSKVGQDEGMRVRQMPDLAAFVGEMFGAG
19079	GC_00000423	Core	Rh_sph_KD131	751	40	40	1	1	0.849095	0.931431	0.888359	COG1066	DNA repair protein RadA/Sms, contains AAA+ ATPase domain (Sms) (PDB:5LKM) (PUBMED:30877841)	L	Replication, recombination and repair	PF06745.15	KaiC	K04485	DNA repair protein RadA/Sms							------------------------------MAKSSPVFTCQTCGAVHRKWAGRCDACGAWNSIVEETPLSS-GP--KALGS-KGRTIALSDLATEEAAPPRTSSGIDELDRVLGGGLVPASAILVGGDPGIGKSTLLLQAAASFANGGVKCLYISGEEAAAQVRMRAQRLGLGQAPVALGAETNLRDILTTLDAERPALAIIDSIQTMWLDNVDSAPGSVAQVRASAHELVTFAKRRGVAIVIVGHVTKEGQIAGPRVVEHMVDTVLYFEGERGHQFRILRAVKNRFGPADEIGVFEMTGGGLAQVANPSALFLSDRDQPAPGSAVFAGIEGTRPVLTEIQALVSPSPLGTPRRTVVGLDSGRLSTILAVLEARCGIPFAGLDVFLNVAGGMRVSEPAADLAVAAALVSAREDVAIPPDMVLFGEISLSGALRPVAQTESRLKEASKLGFSQAIAPTRSKLGQDEGMRVRQMPDLAAFVGEMFGAG
19080	GC_00000423	Core	Ro_den_FDAARGOS309	1061	40	40	1	1	0.849095	0.931431	0.888359	COG1066	DNA repair protein RadA/Sms, contains AAA+ ATPase domain (Sms) (PDB:5LKM) (PUBMED:30877841)	L	Replication, recombination and repair	PF06745.15	KaiC	K04485	DNA repair protein RadA/Sms							------------------------------MVKS-PSFSCSACGSVTTKWAGRCESCGEWNTISEDAGISK-GPA-KSLGGKRGASVKLTSLSTEEAPPPRTTCGIKELDRVLGGGLVAASAILVGGDPGIGKSTLLLQAAAQFARSGLKTIYVSGEEASAQVRMRAQRLGLTDAPVQLAAETNLRDILTTLEAEKPQLAIIDSIQTMWADNVDSAPGSVSQVRAAAHELTSFAKRKGISVILVGHVTKEGQIAGPRVVEHMVDTVLYFEGERGHQFRILRAVKNRFGPADEIGVFEMTGSGLDEVANPSALFLSERGTPSPGSVVFAGVEGTRPVLVEFQALVSPSPHAQARRTVVGWDGGRLAMILAVLEARCGIPFAGLDVYLNVAGGMKVSEPAADLAVAAALLSAREDAALPADTVVFGEISLSGALRPATQTENRLKEAQKLGFTSAIAAKGGKAVGVSGITLNTMPDLTGFVGEIFGAG
19081	GC_00000423	Core	Ro_lit_Och149	2371	40	40	1	1	0.849095	0.931431	0.888359	COG1066	DNA repair protein RadA/Sms, contains AAA+ ATPase domain (Sms) (PDB:5LKM) (PUBMED:30877841)	L	Replication, recombination and repair	PF06745.15	KaiC	K04485	DNA repair protein RadA/Sms							------------------------------MAKS-PSFSCSACASVTTKWAGRCETCGEWNTISEDAGISK-GPA-KSLGGKRGSSVKLTNLSTEEAPPPRTTCGIKELDRVLGGGLVAASAILVGGDPGIGKSTLLLQAAAQFARSGLKTIYVSGEEASAQVRMRAQRLGLTDAPVQLAAETNLRDILTTLEAEKPQLAIIDSIQTMWADNVESAPGSVSQVRAAAYELTSFAKRKGISVILVGHVTKDGQIAGPRVVEHMVDTVLYFEGERGHQFRILRAVKNRFGPADEIGVFEMTGGGLDEVANPSALFLSERGAPSPGSVVFAGVEGTRPVLVEFQALVSPSPHSQARRTVVGWDGGRLAMILAVLEARCGIPFAGLDVYLNVAGGMKVSEPAADLAVAAALLSAREDAALPADTVVFGEISLSGALRPATQTENRLKEAQKLGFTSAIAAKGGKAVGVSGISLNTMPDLTGFVGEIFGAG
19082	GC_00000423	Core	Ro_pon_DSM106830	1363	40	40	1	1	0.849095	0.931431	0.888359	COG1066	DNA repair protein RadA/Sms, contains AAA+ ATPase domain (Sms) (PDB:5LKM) (PUBMED:30877841)	L	Replication, recombination and repair	PF06745.15	KaiC	K04485	DNA repair protein RadA/Sms							----------------MTFDPVAGSGHVKRMAKS-PSFSCSACGNVTTKWAGRCEACGEWNTISQDAGISK-GPA-KSLGGKRGAAIELTDLSTEEAPPPRTNSGITELDRVLGGGLVAASAILVGGDPGIGKSTLLLQAAAQFARSGLKTIYVSGEEASAQVRMRARRLGLADAPVKLAAETSLRDILTTLETEKPQLAIIDSIQTMWADNVESAPGSVSQVRAAAHELTSFAKRRGLSVILVGHVTKEGQIAGPRVVEHMVDTVLYFEGERGHQFRILRAVKNRFGPADEIGVFEMTGTGLAEVGNPSALFLSERGTPSPGSVVFAGVEGTRPVLVEFQALVAPSPHSQARRTVVGWDGGRLAMILAVLEARCGIPFAGLDVYLNVAGGLKVSEPAADLAVAAALLSAREDAALPADTVVFGEISLSGALRPATQTELRLKEAQKLGFSRAIAATGGKSVGVNGIALNTMSDLTGFVGEIFGAG
19083	GC_00000423	Core	Ru_pom_DSS3	2696	40	40	1	1	0.849095	0.931431	0.888359	COG1066	DNA repair protein RadA/Sms, contains AAA+ ATPase domain (Sms) (PDB:5LKM) (PUBMED:30877841)	L	Replication, recombination and repair	PF13481.8	AAA domain	K04485	DNA repair protein RadA/Sms							------------------------------MAK--PSFSCSACGASFTKWSGRCEGCGDWNTISQDAGLSA-GPAKKSLGAKRGRAVTLTDLASEEAPPPRAMSGIGELDRVLGGGLVPASAILVGGDPGIGKSTLLLQAVAAFARKGLKTLYVSGEEASAQVRMRARRLGLADAPVQLAAETNLRDILTTLEAEKPGLVIIDSIQTMWADNVDSAPGSVSQVRASAHELTTFAKRTGISVIMVGHVTKDGQIAGPRVVEHMVDTVLYFEGERGHQFRILRSVKNRFGAADEIGVFEMTGAGLAEVTNPSALFLSERGAPSPGSVVFAGIEGTRPVLVELQALVAPSPHSQPRRTVVGWDGGRLAMILAVLEARCGIPFAGLDVYLNVAGGLKISEPAADLAVAAALLSAREDRALPGDTVIFGEISLSGALRPASQTENRLKEAQKLGFTSAIAPAGGKTGTLEGLTMTRPTDLVGFVGEFFGAG
19084	GC_00000423	Core	Ru_sp_AD91A	834	40	40	1	1	0.849095	0.931431	0.888359	COG1066	DNA repair protein RadA/Sms, contains AAA+ ATPase domain (Sms) (PDB:5LKM) (PUBMED:30877841)	L	Replication, recombination and repair	PF06745.15	KaiC	K04485	DNA repair protein RadA/Sms							------------------------------MVKT-TSFSCSACGATHTRWSGRCDGCGEWNTIVQDAPLSA-GPAKKSLGGKRGQSIALTDLSTEETPPPRTLCGVEELDRVLGGGLVPASALLVGGDPGIGKSTLLLQAAARFARAGVKTIYVSGEEASAQVRMRARRLGLEDAPVQLAAETNLRDILTTLEAEKPGLAIIDSIQTMWADNVDSAPGSVSQVRAAAHELTTFAKRHGVSIIMVGHVTKDGQIAGPRVVEHMVDTVLYFEGERGHQFRILRAVKNRFGPAAEIGVFEMTGKGLAQVTNPSALFLSERGKPSPGSAVFAGIEGTRPVLVELQALVAPSPHSQARRTVVGWDSGRLAMILAVLEARCGIPFAGLDVYLNVAGGLKISEPAADLAVAAALLSAREDTALPTDTVVFGEISLSGALRPAPQTENRLKEAQKLGFTAAIAPAGGKTGTVAGLTLTRPSDLVGFVGETFGAG
19085	GC_00000423	Core	Ru_sp_THAF33	1691	40	40	1	1	0.849095	0.931431	0.888359	COG1066	DNA repair protein RadA/Sms, contains AAA+ ATPase domain (Sms) (PDB:5LKM) (PUBMED:30877841)	L	Replication, recombination and repair	PF06745.15	KaiC	K04485	DNA repair protein RadA/Sms							------------------------------MAKT-TSFSCSACGATHTRWSGRCDGCGEWNTIVQDAPIST-GPARKSLGGKRGQSIALTDLSTEETPPPRTLCGVEELDRVLGGGLVPASALLVGGDPGIGKSTLLLQAAARFARAGVKTIYVSGEEASAQVRMRARRLGLEDAPVQLAAETNLRDILTTLEAEKPGLAIIDSIQTMWADNVDSAPGSVSQVRAAAHELTTFAKRHGVSIIMVGHVTKEGQIAGPRVVEHMVDTVLYFEGERGHQFRILRAVKNRFGPADEIGVFEMTGKGLAQVTNPSALFLSERGRPSPGSAVFAGIEGTRPVLVELQALVAPSPHSQPRRTVVGWDSGRLAMILAVLEARCGIPFAGLDVYLNVAGGLKVSEPAADLAVAAALLSAREDTALPADTVVFGEISLSGALRPAPQTENRLKEAQKLGFTAAIAPAGGKTGTVAGLTLTRPSDLVGFVGETFGAG
19086	GC_00000423	Core	Ru_sp_TM1040	1805	40	40	1	1	0.849095	0.931431	0.888359	COG1066	DNA repair protein RadA/Sms, contains AAA+ ATPase domain (Sms) (PDB:5LKM) (PUBMED:30877841)	L	Replication, recombination and repair	PF06745.15	KaiC	K04485	DNA repair protein RadA/Sms							------------------------------MAK--TTFSCSACGASYSKWSGRCEGCGEWNTISEDKGLSSGGPAKKSLGAMRGKRLALSDLATQETPPPRTLCGVAELDRVLGGGLVDASAILVGGDPGIGKSTLLLQAAAQFAHAGLKTVYVSGEEASAQVRMRAQRLGLAQAPVKLAAETNLRDILTTLEAEKPQLAIIDSIQTMWADNVDSAPGSVSQVRAAAHELTTFAKTNGVSIIMVGHVTKEGQIAGPRVVEHMVDTVLYFEGERGHQFRILRAVKNRFGPADEIGVFEMTGGGLAQVVNPSALFLSERGQPSPGSVVFAGIEGTRPVLVEMQALVAPSPHSQPRRAVVGWDSSRLAMILAVLEARCGIPFAGLDVYLNVAGGMKISEPAADLAVAAALLSAREDTALPADTAIFGEISLSGALRPAPQTENRLKEAQKLGFTAAIAPSGGKTVSVPGLTLRPAADLTGFVGEYFGAG
19087	GC_00000424	Core	D_shi_DFL12	3370	40	40	1	1	0.878396	0.999025	0.934836	COG0111	Phosphoglycerate dehydrogenase or related dehydrogenase (SerA) (PDB:3OET)	H	Coenzyme transport and metabolism	PF02826.21	D-isomer specific 2-hydroxyacid dehydrogenase, NAD binding domain	K00058	D-3-phosphoglycerate dehydrogenase / 2-oxoglutarate reductase [EC:1.1.1.95 1.1.1.399]	M00020	Pathway modules; Amino acid metabolism; Serine and threonine metabolism	COG0111	Serine biosynthesis	M00020	Serine biosynthesis, glycerate-3P => serine	MAPKVLVSDKLSETAVQIFRDRGIEVDFEPSLGKDKDKLAEVIGKYDGLAIRSATKVTEKLLAHADNLKVVGRAGIGTDNVDKVAASKKGVIVMNTPFGNMITTAEHAIAMMFAVARQIPEASASTHAGKWEKSKFMGVELTAKTLGVIGAGNIGGIVCERALGLKMKVIAYDPFLSEERADKLGVEKVDLDTLLARADFITLHVPLTDQTRNILSREALEKTKKGVRIINCARGGLVDEQALADLLKSGHVAGAAFDVFAEEPATENPLFGLPNVVCTPHLGASTTEAQENVALQVAEQMSNYLLSGAVENALNMPSVTAEEAKTMGPWVKLAGHLGTFVGQLTDEPIDSIEILYNGTVAKMNLEALNCAVIAGIMQATNPDVNMVSAPVIAKERGIGLSTTTQDKSGVFDGYVKLTVKTDQRTRSIAGTVFSDGKPRFIQIKGINIDAEIGEHMLYTTNKDTPGMIGTLGGILGENQVNIANFTLGRNETNGDAIAMLYLDAPLPRDVQDKLIATGLFQQVRPLQFNVA
19088	GC_00000424	Core	J_sp_CCS1	260	40	40	1	1	0.878396	0.999025	0.934836	COG0111	Phosphoglycerate dehydrogenase or related dehydrogenase (SerA) (PDB:3OET)	H	Coenzyme transport and metabolism	PF02826.21	D-isomer specific 2-hydroxyacid dehydrogenase, NAD binding domain	K00058	D-3-phosphoglycerate dehydrogenase / 2-oxoglutarate reductase [EC:1.1.1.95 1.1.1.399]	M00020	Pathway modules; Amino acid metabolism; Serine and threonine metabolism	COG0111	Serine biosynthesis	M00020	Serine biosynthesis, glycerate-3P => serine	MAPKVLVSDKLSETAVQIFRDRGIDVTFDPTIGKDKEKLLSVIDQYDGLAIRSATKVTEKIIAAATNLKVVGRAGIGVDNVDIPAASKKGIIVMNTPFGNSITTAEHAIAMMFAVARQIPEASTSTHDGKWEKSKFMGVELTAKTLGVIGAGNIGSIVISRALGLKMKVIAYDPFLSEERAKEIGCQKVELDELLKRADFITMHVPFTEKTANILSAENLAKTKKGVRIVNCARGGLVDEAALAELLKSGHVAGAAFDVFAQEPATENPLFHLPNVVVTPHLGAATTEAQENVALQVAEQMSDFLLSGAVSNALNMPSVTAEEAAIMGPWVKLAEHLGAFVGQLTEEPIQSIDVVYNGVVTGMNLKALDCAAIAGVMKATNPDVNMVSAPVIAKERGIDLSQTTQDKTGVFDGYIRLVVKTDKRERSIAGTVFSDGKPRFIQIKGINIDAEIGEHMLYTTNHDIPGIIGTLGQTMGENGVNIANFTLGRSGRDGEAIALLYLDEQPPADVLGKLMETGLFESVKPLQFAAA
19089	GC_00000424	Core	L_aqu_R2C4	3057	40	40	1	1	0.878396	0.999025	0.934836	COG0111	Phosphoglycerate dehydrogenase or related dehydrogenase (SerA) (PDB:3OET)	H	Coenzyme transport and metabolism	PF02826.21	D-isomer specific 2-hydroxyacid dehydrogenase, NAD binding domain	K00058	D-3-phosphoglycerate dehydrogenase / 2-oxoglutarate reductase [EC:1.1.1.95 1.1.1.399]	M00020	Pathway modules; Amino acid metabolism; Serine and threonine metabolism	COG0111	Serine biosynthesis	M00020	Serine biosynthesis, glycerate-3P => serine	MAPKVLISDKLSEAAVQIFRDRGIDVDFLPDVGKDKEKLAEIIGQYDGLAIRSATKVTEKILENADNLKVIGRAGIGTDNIDKEAASKRGVIVMNTPFGNMITTAEHAIAMMFAAARQLPEASASTHAGKWEKSKFMGVELTAKTLGVIGAGNIGGIVCDRARGLKMKVVAYDPYLSQEKADKMGVEKVELEELLARADFITLHVPLTEQTRNILSKENLEKTKKGVRIINCARGGLVDEAALAELLTSGHVAGAAFDVFSEEPAKENALFGLPNVVCTPHLGAATTEAQENVALQVAEQMSNYLLTGAVENALNMPSVTAEEAKVMGPWIKLADHLGSFVGQMTDEPIKAINILYDGAAAGMNLDALNCAVIAGIMKRSNPEVNLVSAPVVAKERGIQISTTNQDKSGAFDGYIKVTAVTSKRERSVAGTVFSDGKPRFIQIKGINIEADVGAHMLYTTNEDVPGIIGTLGHTLGDNGVNIANFTLGRSEAGGEAIALLYVDEPVPAEIRAKLAETGLFNQIKPLEFDVV
19090	GC_00000424	Core	L_met_DSM14336	3985	40	40	1	1	0.878396	0.999025	0.934836	COG0111	Phosphoglycerate dehydrogenase or related dehydrogenase (SerA) (PDB:3OET)	H	Coenzyme transport and metabolism	PF02826.21	D-isomer specific 2-hydroxyacid dehydrogenase, NAD binding domain	K00058	D-3-phosphoglycerate dehydrogenase / 2-oxoglutarate reductase [EC:1.1.1.95 1.1.1.399]	M00020	Pathway modules; Amino acid metabolism; Serine and threonine metabolism	COG0111	Serine biosynthesis	M00020	Serine biosynthesis, glycerate-3P => serine	MAPKVLISDKLSEAAVQIFRDRGIDVDFLPDVGKDKDKLAEIIGQYDGLAIRSATKVTEKILENAANLKVIGRAGIGTDNIDKEAASKRGVIVMNTPYGNMITTAEHAIAMMFATARQLPEASASTHAGKWEKSKFMGTELTAKTLGVIGAGNIGGIVCDRARGLKMKVVAYDPYLSTDKADQMGVEKVELDELLARADFITLHVPLTDQTRNILSKENLEKTKKGVRIINCARGGLVDEGALAELLTSGHVAGAAFDVFSVEPAKDNALFGLPNVVCTPHLGAATTEAQENVALQVAEQMSNYLLTGAVENALNMPSVTAEEAKIMGPWIKLADHLGSFVGQMTDEPIKAINILYDGVASEMNLDALNCAVIAGIMKRVNPEVNMVSAPVVAKERGIQISTTNQDKSGTFDGYVKVTAVTSKRERSVAGTVFSDGKPRFIQIKGINIEAEVGAHMLYTTNEDVPGIIGTLGHTLGESDVNIANFTLGRSEAGGEAIALLYVDDEVPARVRAKLADTGLFNQIKPLAFDVA
19091	GC_00000424	Core	L_sp_NJS201	4103	40	40	1	1	0.878396	0.999025	0.934836	COG0111	Phosphoglycerate dehydrogenase or related dehydrogenase (SerA) (PDB:3OET)	H	Coenzyme transport and metabolism	PF02826.21	D-isomer specific 2-hydroxyacid dehydrogenase, NAD binding domain	K00058	D-3-phosphoglycerate dehydrogenase / 2-oxoglutarate reductase [EC:1.1.1.95 1.1.1.399]	M00020	Pathway modules; Amino acid metabolism; Serine and threonine metabolism	COG0111	Serine biosynthesis	M00020	Serine biosynthesis, glycerate-3P => serine	MAPKVLISDKLSEAAVQIFRDRGIDVDFLPDVGKDKEKLAEIIGQYDGLAIRSATKVTEKILESAANLKVIGRAGIGTDNIDKEAASKRGVIVMNTPFGNMITTAEHAIAMMFATARQLPEASASTHAGKWEKSKFMGTELTAKTLGVIGAGNIGGIVCDRARGLKMKVVAYDPYLSTEKADKMGVEKVELDELLSRADFITLHVPLTDQTRNILSKENLEKTKKGVRIINCARGGLVDEGALAELLTSGHVAGAAFDVFSVEPAKENALFGLPNVVCTPHLGAATTEAQENVALQVAEQMSNYLLTGAVENALNMPSVTAEEAKVMGPWIKLADHLGSFVGQMTDEPIKAINILYDGAASEMNLDALNCAVIAGIMKRANPEVNMVSAPVVAKERGIQISTTNQDKSGTFDGYVKVTAVTSKRERSVAGTVFSDGKPRFIQIKGINIEAEVGAHMLYTTNEDVPGIIGTLGHTLGESDVNIANFTLGRSEAGGEAIALLYVDDEVPAEVRAKLAETGLFNQIKPLAFDVA
19092	GC_00000424	Core	L_sp_NJS204	4144	40	40	1	1	0.878396	0.999025	0.934836	COG0111	Phosphoglycerate dehydrogenase or related dehydrogenase (SerA) (PDB:3OET)	H	Coenzyme transport and metabolism	PF02826.21	D-isomer specific 2-hydroxyacid dehydrogenase, NAD binding domain	K00058	D-3-phosphoglycerate dehydrogenase / 2-oxoglutarate reductase [EC:1.1.1.95 1.1.1.399]	M00020	Pathway modules; Amino acid metabolism; Serine and threonine metabolism	COG0111	Serine biosynthesis	M00020	Serine biosynthesis, glycerate-3P => serine	MAPKVLISDKLSEAAVQIFRDRGIDVDFLPDVGKDKEKLAEIIGQYDGLAIRSATKVTEKILESAANLKVIGRAGIGTDNIDKEAASKRGVIVMNTPFGNMITTAEHAIAMMFATARQLPEASASTHAGKWEKSKFMGTELTAKTLGVIGAGNIGGIVCDRARGLKMKVVAYDPYLSTEKADKMGVEKVELDELLSRADFITLHVPLTDQTRNILSKENLEKTKKGVRIINCARGGLVDEGALAELLTSGHVAGAAFDVFSVEPAKENALFGLPNVVCTPHLGAATTEAQENVALQVAEQMSNYLLTGAVENALNMPSVTAEEAKVMGPWIKLADHLGSFVGQMTDEPIKAINILYDGAASEMNLDALNCAVIAGIMKRANPEVNMVSAPVVAKERGIQISTTNQDKSGTFDGYVKVTAVTSKRERSVAGTVFSDGKPRFIQIKGINIEAEVGAHMLYTTNEDVPGIIGTLGHTLGESDVNIANFTLGRSEAGGEAIALLYVDDEVPAEVRAKLAETGLFNQIKPLAFDVA
19093	GC_00000424	Core	O_ant_307	4985	40	40	1	1	0.878396	0.999025	0.934836	COG0111	Phosphoglycerate dehydrogenase or related dehydrogenase (SerA) (PDB:3OET)	H	Coenzyme transport and metabolism	PF02826.21	D-isomer specific 2-hydroxyacid dehydrogenase, NAD binding domain	K00058	D-3-phosphoglycerate dehydrogenase / 2-oxoglutarate reductase [EC:1.1.1.95 1.1.1.399]	M00020	Pathway modules; Amino acid metabolism; Serine and threonine metabolism	COG0111	Serine biosynthesis	M00020	Serine biosynthesis, glycerate-3P => serine	MAPKVLISDSLSKAAVQIFRDRGIDVDFMPDLGKDKDKLAKVIGQYDGLAIRSATKVTAKLLQNAPNLTVIGRAGIGTDNIDKDAASKAGIIVMNTPFGNMITTAEHAIAMMFAVARQIPEASASTHAGKWEKSKFMGVELTGKTLGVIGAGNIGGIVCDRARALKMKVMAYDPYLGEEKADKMGVQKVELDELLGHADFITLHVPFTDQTANILSRENIAKTKKGVRIINCARGGLVDEAALADALKSGQVAGAAFDVFEVEPATDSPLFNLPNVVVTPHLGAATTEAQENVALQVAEQMSDYLMTGAVTNALNMPSVTAEEAKVMTPWISLSGHLGNFIGQMTDEPIQAINILFDGSVSDMNLAALTAATIAGIMKKANPDTNMVSAPVIAKERGIKISTTKQDKTGAFDGYIKVTVVTSKRERSVAGTVFSDGKPRFIQIKGINIDAEIGAHMIYTTNEDVPGIIGTLGQTMGKHNVNIANFTLGRSAANGEAIALLYVDEVVPAATLKELEATGMFTQVKPLTFDVV
19094	GC_00000424	Core	O_arc_238	32	40	40	1	1	0.878396	0.999025	0.934836	COG0111	Phosphoglycerate dehydrogenase or related dehydrogenase (SerA) (PDB:3OET)	H	Coenzyme transport and metabolism	PF02826.21	D-isomer specific 2-hydroxyacid dehydrogenase, NAD binding domain	K00058	D-3-phosphoglycerate dehydrogenase / 2-oxoglutarate reductase [EC:1.1.1.95 1.1.1.399]	M00020	Pathway modules; Amino acid metabolism; Serine and threonine metabolism	COG0111	Serine biosynthesis	M00020	Serine biosynthesis, glycerate-3P => serine	MAPKVLISDSLSQAAVQIFRDRGVDVDFMPDLGKDKDALAAVISQYDGLAIRSATKVTAKLLESAPNLKVIGRAGIGTDNVDKEAASKAGIIVMNTPFGNMITTAEHAIAMMFAVARQIPEASASTHAGKWEKSKFMGVELTGKTLGVIGAGNIGGIVCDRARALKMKVMAYDPYLGEEKADKMGVQKVELEELLEKADFITLHVPFTDQTANILSRENIAKTKKGVRIINCARGGLVDEAALADALKSGHVAGAAFDVFAVEPATDSPLFNLPNVVVTPHLGAATTEAQENVALQVAEQMSDYLMTGAVTNALNMPSVTAEEAKVMTPWISLSGHLGNFIGQMTDEPIQAINILFDGTVSDMNLEALTAAVVAGIMKKANPDTNMVSAPVIAKERGIKISTTKQDKTGAFDGYMKVTVVTSKRERSVAGTVFSDGKPRFIQIKGINIDAEIGAHMIYTTNEDVPGIIGTLGQTMGKHNVNIANFTLGRSAANGEAIALLYVDETVPAAALAEIEATGMFTQVKPLTFDVA
19095	GC_00000424	Core	O_sp_SW4	32	40	40	1	1	0.878396	0.999025	0.934836	COG0111	Phosphoglycerate dehydrogenase or related dehydrogenase (SerA) (PDB:3OET)	H	Coenzyme transport and metabolism	PF02826.21	D-isomer specific 2-hydroxyacid dehydrogenase, NAD binding domain	K00058	D-3-phosphoglycerate dehydrogenase / 2-oxoglutarate reductase [EC:1.1.1.95 1.1.1.399]	M00020	Pathway modules; Amino acid metabolism; Serine and threonine metabolism	COG0111	Serine biosynthesis	M00020	Serine biosynthesis, glycerate-3P => serine	MAPKVLVSDKLSETAVQIFRDRGIDVDFMPDLGKDKEKLLSIIDQYDGLAIRSATKATEKLIKAATNLKVIGRAGIGTDNVDKDAASKAGIIVMNTPFGNMITTAEHAIAMMFAVARQIPEASASTHAGKWEKSKFMGVELTGKTLGVIGAGNIGGIVCERALGLKMKVLAYDPYLGEEKAEQMGVHKVELDELLAKADFITLHVPFTDQTANILSAENIAKLKKGVRIVNCARGGLVDEAALAEALKSGHVAGAAFDVFAVEPATDSPLFNLPNVVVTPHLGAATTEAQENVALQIAEQMADYLLTGAVTNALNMPSVTAEEAKVMGPWIKLSGHLGNFVGQMTDEPIKAINILFDGVVSEMNLKALTAATIAGIMKKANPDTNMVSAPVIAKERGIQISTTKQDQSGSFDGYIKVTVVTDKRERSIAGTVFSDGKPRFIQIKGINIDAEIGAHMLYTTNEDVPGIIGTLGMTMGENNVNIANFTLGRSAAKGEAIALLYVDDAVPAPIINKLESTGLFTQVKPLTFDV-
19096	GC_00000424	Core	O_tem_SB1	28	40	40	1	1	0.878396	0.999025	0.934836	COG0111	Phosphoglycerate dehydrogenase or related dehydrogenase (SerA) (PDB:3OET)	H	Coenzyme transport and metabolism	PF02826.21	D-isomer specific 2-hydroxyacid dehydrogenase, NAD binding domain	K00058	D-3-phosphoglycerate dehydrogenase / 2-oxoglutarate reductase [EC:1.1.1.95 1.1.1.399]	M00020	Pathway modules; Amino acid metabolism; Serine and threonine metabolism	COG0111	Serine biosynthesis	M00020	Serine biosynthesis, glycerate-3P => serine	MAPKVLVSDKLSETAVQIFRDRGIEVDFQPDLGKDKDKLAEVIGQYDGLAIRSATKVTEKILNNATNLKVIARAGIGTDNIDKEAASKKGVIVMNTPFGNMITTAEHAIAMMFSVARQIPEASASTHAGKWEKSKFMGVELTGKTLGVIGAGNIGGIVCDRARGLKMKVVAFDPYLSEEKADKMGVEKVELDDLFARADFITLHVPFTDQTANILSRENIAKLKKGVRIVNCARGGLVDEEALADALKSGHVAGAAFDVFAVEPATESPLFNLPNVVVTPHLGAATTEAQENVALQVAEQMSDYLLTGAVTNALNMPSVTAEEAKVMGPWIDLAGHLGNFTGQMTDEPIKAINIMFDGSVSDMNLKALTAAVVAGIMKKANPDTNMVSAPVIAKERGVKISTTKQDKSGAFDGYVKVTVVTDKRERSVAGTVFSDGKPRFIQIKGINIDAEIGAHMVYTTNEDVPGIIGTLGQTMGKNDVNIANFTLGRSEAKGEAIALLYIDEAAPAGALKDLEATGMFTQVKPLAFDVN
19097	GC_00000424	Core	Pa_ami_JCM7686	3174	40	40	1	1	0.878396	0.999025	0.934836	COG0111	Phosphoglycerate dehydrogenase or related dehydrogenase (SerA) (PDB:3OET)	H	Coenzyme transport and metabolism	PF02826.21	D-isomer specific 2-hydroxyacid dehydrogenase, NAD binding domain	K00058	D-3-phosphoglycerate dehydrogenase / 2-oxoglutarate reductase [EC:1.1.1.95 1.1.1.399]	M00020	Pathway modules; Amino acid metabolism; Serine and threonine metabolism	COG0111	Serine biosynthesis	M00020	Serine biosynthesis, glycerate-3P => serine	-MPKVLVSDKLSETAVQIFRDRGVEVDYLPDLGKDKDKLAEIIGQYDGLAIRSATKVTEKLLAHATNLKVIGRAGIGVDNVDIPAASKKGVIVMNTPFGNSVTTAEHAIALMFAVARQLPEASLSTHQGKWEKNRFMGVEVFNKTLGIIGAGNIGSIVIDRALGLRMKVLAYDPFLSEERALELGVKKVELDELLAKADFITLHVPLTDKTRNVLSRENLAKTKKGVRIINAARGGLIDEEALAELLKSGHVAGAALDVFATEPATESPLFGLPNVVVTPHLGASTNEAQENVALQVAEQMSDYLLTGAVQNALNMPSVTAEEAAIMGPWIKLAGFLGSFVGQMTDEPIRAVNILYDGVAGEMNLNALNASVIAGMMKVVNPDVNMVSAPVVAKERGVQIATTHQDKQGIFDGYIKVTVVTETRERSVAGTVFSDGKPRFIQIRGINVDAEIGANMLYTRNRDIPGVIGALGMTLGEMGVNIANFTLGRTKLGEDAIAILYLDEPIKPEALAALEKTGKFLQVRPMRFEV-
19098	GC_00000424	Core	Pa_den_ATCC19367	2359	40	40	1	1	0.878396	0.999025	0.934836	COG0111	Phosphoglycerate dehydrogenase or related dehydrogenase (SerA) (PDB:3OET)	H	Coenzyme transport and metabolism	PF02826.21	D-isomer specific 2-hydroxyacid dehydrogenase, NAD binding domain	K00058	D-3-phosphoglycerate dehydrogenase / 2-oxoglutarate reductase [EC:1.1.1.95 1.1.1.399]	M00020	Pathway modules; Amino acid metabolism; Serine and threonine metabolism	COG0111	Serine biosynthesis	M00020	Serine biosynthesis, glycerate-3P => serine	-MPKVLVSDKLSETAVQIFRDRGVEVDYLPDVGKDKEKLAEIIGQYDGLAIRSATKVTAKLLENAGKLKVIGRAGIGVDNVDIPAASKKGVIVMNTPFGNSVTTAEHAIALMFAVARQLPEASVSTHEGKWEKNRFMGVELFNKTLGVIGAGNIGSIVIDRALGLHMKVLAYDPFLSEERAKDLGVKKVELDELLAKADFITMHVPLTDKTRNILSRENLEKTRKGVRIINAARGGLIDEEALADLLKSGHVAGAALDVFATEPATASPLFGLPNVVVTPHLGASTTEAQENVALQVAEQMSDYLLTGAVQNALNMPSVTAEEAAVMGPWLKLAGHLGAFIGQMTDEPIKAINVLYDGVASEMNLKALNAAVIAGVMQATNPDVNMVSAPVMAAERGVQVATTTQAKSGVFDGYIKATVVTDTRERSIAGTVFSDGKPRFIQIRGINVDAEIGEHMLYTRNRDVPGVIGALGMTLGDLGVNIANFTLGRTKTGDDAIAILYLDEPLKPEALEALRATGKFLQVRPLQFEV-
19099	GC_00000424	Core	Pa_pan_DSM2944	1461	40	40	1	1	0.878396	0.999025	0.934836	COG0111	Phosphoglycerate dehydrogenase or related dehydrogenase (SerA) (PDB:3OET)	H	Coenzyme transport and metabolism	PF02826.21	D-isomer specific 2-hydroxyacid dehydrogenase, NAD binding domain	K00058	D-3-phosphoglycerate dehydrogenase / 2-oxoglutarate reductase [EC:1.1.1.95 1.1.1.399]	M00020	Pathway modules; Amino acid metabolism; Serine and threonine metabolism	COG0111	Serine biosynthesis	M00020	Serine biosynthesis, glycerate-3P => serine	-MPKVLVSDKLSETAVQIFRDRGVEVDYLPDVGKDKEKLAEIIGQYDGLAIRSATKVTAKLLESATKLKVIGRAGIGVDNVDIPAASKKGVIVMNTPFGNSVTTAEHAIALMFAVARQLPEASVSTHEGKWEKNRFMGVEVFNKVLGVIGAGNIGSIVIDRALGLKMKVLAYDPFLSEERAKELGVKKVELDELLAKADFITLHVPLTEKTRNILSRENLEKTKQGVRIVNAARGGLIDEAALAELLKSGHVAGAALDVFATEPATESPLFGLPNVVVTPHLGASTTEAQENVALQVAEQMSDYLLTGAVQNALNMPSVTAEEAAVMGPWLKLAGHLGAFIGQMTDEPIQAINVLYDGVASEMNLKALNAAVIAGVMQATNPDVNMVSAPVMAAERGVQVATTTQGKSGVFDGYIKATVVTDTRERSIAGTVFSDGKPRFIQIRGINVDAEIGEHMLYTRNRDVPGVIGALGMTLGDLGVNIANFTLGRTKTGDDAIAILYLDEPLKPEALEALRATGKFLQVRPLQFEV-
19100	GC_00000424	Core	Pa_sp_Arc7R13	265	40	40	1	1	0.878396	0.999025	0.934836	COG0111	Phosphoglycerate dehydrogenase or related dehydrogenase (SerA) (PDB:3OET)	H	Coenzyme transport and metabolism	PF02826.21	D-isomer specific 2-hydroxyacid dehydrogenase, NAD binding domain	K00058	D-3-phosphoglycerate dehydrogenase / 2-oxoglutarate reductase [EC:1.1.1.95 1.1.1.399]	M00020	Pathway modules; Amino acid metabolism; Serine and threonine metabolism	COG0111	Serine biosynthesis	M00020	Serine biosynthesis, glycerate-3P => serine	-MPKVLVSDKLSETAVQIFRDRGVEVDYLPDLGKDKDKLAEIIGQYDGLAIRSATKVTDKLLESATNLKVIGRAGIGVDNVDIPAASKKGVIVMNTPFGNSVTTAEHAIAMMFAVARQLPEASVSTHAGKWEKNRFMGVELFNKTLGVIGAGNIGGIVIDRALGLHMKVLAYDPFLSEDRAKELGVTKVELDDLLGKSDFITFHVPLTDKTRNILSREAIGKLKKGVRIINCARGGLVDEEALAEALKDGRVAGAAFDVFAVEPATESPLFNLPNVVVTPHLGAATTEAQENVALQVAEQMSDYLLTGAVQNALNMPSVTAEEAAVMGPWIKLAAHLGAFVGQMTDEPIKAINVLYDGVVSEMNLNALNAAVIAGVMKASNPDVNMVSAPVMAKDRGVQVSTTKQDKAGAYEGYVKVTCVTETRERSIAGTVFSDGKPRFIQIRGINVDAEVGSHMLYTRNKDVPGVIGALGMTLGDLGVNIANFTLGRAANGADAIAILYLDEAISDEALATLQNTGKFLQARRLQFEV-
19101	GC_00000424	Core	Pa_sp_BM15	1366	40	40	1	1	0.878396	0.999025	0.934836	COG0111	Phosphoglycerate dehydrogenase or related dehydrogenase (SerA) (PDB:3OET)	H	Coenzyme transport and metabolism	PF02826.21	D-isomer specific 2-hydroxyacid dehydrogenase, NAD binding domain	K00058	D-3-phosphoglycerate dehydrogenase / 2-oxoglutarate reductase [EC:1.1.1.95 1.1.1.399]	M00020	Pathway modules; Amino acid metabolism; Serine and threonine metabolism	COG0111	Serine biosynthesis	M00020	Serine biosynthesis, glycerate-3P => serine	-MPKVLVSDKLSETAVQIFRDRGVEVDYLPDLGKDKDKLAEVIGQYDGLAIRSATKATEKLLENATNLKVIGRAGIGVDNVDIPAASKKGVIVMNTPFGNSVTTAEHAIAMMFAVARQLPEASASTHAGKWEKNRFMGVELFNKTLGVIGAGNIGSIVIDRALGLHMKVIAYDPFLSEERAKDIGVKKVELDELLAKADFITFHVPLTDKTRNILSREAIAKLKPGVRIVNCARGGLVDEDALAEALKDGRVAGAAFDVFATEPATESPLFNLPNVVVTPHLGASTSEAQENVAIQVAEQMSDYLLTGAVQNALNMPSVTAEEAAVMGPWIKLASHLGAFVGQMTGEPIKAINVLYDGVVSTMNLSALNAAVIAGVMKASNPDVNMVSAPVIAKDRGIQVATTHQDKGGVFEGYIKLTVVTADRERSIAGTVFSDGKPRFIQIRGINIDAEIGEHMLYTRNKDLPGVIGALGMTLGEQGVNIANFTLGRSAAGDDAIAILYLDEAISDSALAALQKTGKFIQARPLHFEV-
19102	GC_00000424	Core	Ph_gal_DSM26640	3590	40	40	1	1	0.878396	0.999025	0.934836	COG0111	Phosphoglycerate dehydrogenase or related dehydrogenase (SerA) (PDB:3OET)	H	Coenzyme transport and metabolism	PF02826.21	D-isomer specific 2-hydroxyacid dehydrogenase, NAD binding domain	K00058	D-3-phosphoglycerate dehydrogenase / 2-oxoglutarate reductase [EC:1.1.1.95 1.1.1.399]	M00020	Pathway modules; Amino acid metabolism; Serine and threonine metabolism	COG0111	Serine biosynthesis	M00020	Serine biosynthesis, glycerate-3P => serine	MAPKVLISDKLSEAAVQIFRDRGIDVDFQPDLGKDKDKLAAIIGDYDGLAIRSATKVTQKILDNATNLKVIARAGIGTDNIDKDAASQKGVIVMNTPFGNMITTAEHAIAMMFAVARQIPEASASTHAGKWEKSKFMGVELTNKTLGVIGAGNIGGIVCDRARGLKMKVVAYDPFLSQEKADKIGVEKVELDELLARADFITLHVPLTDQTRNILSKENLEKTKKGVRIINCARGGLVDEAALAELLTSGHVAGAAFDVFSEEPAKTNPLFGLPNVVCTPHLGAATSEAQENVALQVAEQMSNYLLDGAVENALNMPSMTAEEARVMGPWVALSGHLGGFIGQMTDEPIQAINILYDGVASEMNLAALNCSVVAGIMKKLNPDVNMVSAPVVARERGIQISTTNQDKSGTFDGYIKVTVVTSKRERSVAGTVFSDGKPRFIQIKGINIDAEVGAHMLYTTNEDVPGIIGTLGQILGDMGVNIANFTLGRSEAGGEAIALLYVDEPVPAAARAALAETEFFNQIKPLQFDVS
19103	GC_00000424	Core	Ph_gal_P11	3588	40	40	1	1	0.878396	0.999025	0.934836	COG0111	Phosphoglycerate dehydrogenase or related dehydrogenase (SerA) (PDB:3OET)	H	Coenzyme transport and metabolism	PF02826.21	D-isomer specific 2-hydroxyacid dehydrogenase, NAD binding domain	K00058	D-3-phosphoglycerate dehydrogenase / 2-oxoglutarate reductase [EC:1.1.1.95 1.1.1.399]	M00020	Pathway modules; Amino acid metabolism; Serine and threonine metabolism	COG0111	Serine biosynthesis	M00020	Serine biosynthesis, glycerate-3P => serine	MAPKVLISDKLSEAAVQIFRDRGIDVDFQPDLGKDKDKLAAIIGDYDGLAIRSATKVTQKILDNATNLKVIARAGIGTDNIDKDAASQKGVIVMNTPFGNMITTAEHAIAMMFAVARQIPEASASTHAGKWEKSKFMGVELTNKTLGVIGAGNIGGIVCDRARGLKMKVVAYDPFLSQEKADKIGVEKVELDELLARADFITLHVPLTDQTRNILSKENLEKTKKGVRIINCARGGLVDEAALAELLTSGHVAGAAFDVFSEEPAKTNPLFGLPNVVCTPHLGAATSEAQENVALQVAEQMSNYLLDGAVENALNMPSMTAEEARVMGPWVALSGHLGGFIGQMTDEPIQAINILYDGVASEMNLAALNCSVVAGIMKKLNPDVNMVSAPVVARERGIQISTTNQDKSGTFDGYIKVTVVTSKRERSVAGTVFSDGKPRFIQIKGINIDAEVGAHMLYTTNEDVPGIIGTLGQILGDMGVNIANFTLGRSEAGGEAIALLYVDEPVPAAARAALAETEFFNQIKPLQFDVS
19104	GC_00000424	Core	Ph_gal_P128	3454	40	40	1	1	0.878396	0.999025	0.934836	COG0111	Phosphoglycerate dehydrogenase or related dehydrogenase (SerA) (PDB:3OET)	H	Coenzyme transport and metabolism	PF02826.21	D-isomer specific 2-hydroxyacid dehydrogenase, NAD binding domain	K00058	D-3-phosphoglycerate dehydrogenase / 2-oxoglutarate reductase [EC:1.1.1.95 1.1.1.399]	M00020	Pathway modules; Amino acid metabolism; Serine and threonine metabolism	COG0111	Serine biosynthesis	M00020	Serine biosynthesis, glycerate-3P => serine	MAPKVLISDKLSEAAVQIFRDRGIDVDFQPDLGKDKDKLAAIIGDYDGLAIRSATKVTQKILDNATNLKVIARAGIGTDNIDKDAASQKGVIVMNTPFGNMITTAEHAIAMMFAVARQIPEASASTHAGKWEKSKFMGVELTNKTLGVIGAGNIGGIVCDRARGLKMKVVAYDPFLSQEKADKIGVEKVELDELLARADFITLHVPLTDQTRNILSKENLEKTKKGVRIINCARGGLVDEAALAELLTSGHVAGAAFDVFSEEPAKTNPLFGLPNVVCTPHLGAATSEAQENVALQVAEQMSNYLLDGAVENALNMPSMTAEEARVMGPWVALSGHLGGFIGQMTDEPIQAINILYDGVASEMNLAALNCSVVAGIMKKLNPDVNMVSAPVVARERGIQISTTNQDKSGTFDGYIKVTVVTSKRERSVAGTVFSDGKPRFIQIKGINIDAEVGAHMLYTTNEDVPGIIGTLGQILGDMGVNIANFTLGRSEAGGEAIALLYVDEPVPAAARAALAETEFFNQIKPLQFDVS
19105	GC_00000424	Core	Ph_gal_P63	3586	40	40	1	1	0.878396	0.999025	0.934836	COG0111	Phosphoglycerate dehydrogenase or related dehydrogenase (SerA) (PDB:3OET)	H	Coenzyme transport and metabolism	PF02826.21	D-isomer specific 2-hydroxyacid dehydrogenase, NAD binding domain	K00058	D-3-phosphoglycerate dehydrogenase / 2-oxoglutarate reductase [EC:1.1.1.95 1.1.1.399]	M00020	Pathway modules; Amino acid metabolism; Serine and threonine metabolism	COG0111	Serine biosynthesis	M00020	Serine biosynthesis, glycerate-3P => serine	MAPKVLISDKLSEAAVQIFRDRGIDVDFQPDLGKDKDKLAAIIGDYDGLAIRSATKVTQKILDNATNLKVIARAGIGTDNIDKDAASQKGVIVMNTPFGNMITTAEHAIAMMFAVARQIPEASASTHAGKWEKSKFMGVELTNKTLGVIGAGNIGGIVCDRARGLKMKVVAYDPFLSQEKADKIGVEKVELDELLARADFITLHVPLTDQTRNILSKENLEKTKKGVRIINCARGGLVDEAALAELLTSGHVAGAAFDVFSEEPAKTNPLFGLPNVVCTPHLGAATSEAQENVALQVAEQMSNYLLDGAVENALNMPSMTAEEARVMGPWVALSGHLGGFIGQMTDEPIQAINILYDGVASEMNLAALNCSVVAGIMKKLNPDVNMVSAPVVARERGIQISTTNQDKSGTFDGYIKVTVVTSKRERSVAGTVFSDGKPRFIQIKGINIDAEVGAHMLYTTNEDVPGIIGTLGQILGDMGVNIANFTLGRSEAGGEAIALLYVDEPVPAAARAALAETEFFNQIKPLQFDVS
19106	GC_00000424	Core	Ph_inh_210	3487	40	40	1	1	0.878396	0.999025	0.934836	COG0111	Phosphoglycerate dehydrogenase or related dehydrogenase (SerA) (PDB:3OET)	H	Coenzyme transport and metabolism	PF02826.21	D-isomer specific 2-hydroxyacid dehydrogenase, NAD binding domain	K00058	D-3-phosphoglycerate dehydrogenase / 2-oxoglutarate reductase [EC:1.1.1.95 1.1.1.399]	M00020	Pathway modules; Amino acid metabolism; Serine and threonine metabolism	COG0111	Serine biosynthesis	M00020	Serine biosynthesis, glycerate-3P => serine	MAPKVLISDKLSEAAVQIFRDRGIDVDFQPDLGKDKDKLAALIGDYDGLAIRSATKVTQKILDNATNLKVIARAGIGTDNIDKDAASQKGVIVMNTPFGNMITTAEHAIAMMFAVARQIPEASASTHAGKWEKSKFMGVELTNKTLGVIGAGNIGGIVCDRARGLKMKVVAYDPFLSQEKADKIGVEKVELDELLARADFITLHVPLTDQTRNILSKENLEKTKKGVRIINCARGGLVDEAALAELLTSGHVAGAAFDVFSEEPAKTNPLFGLPNVVCTPHLGAATSEAQENVALQVAEQMSNYLLDGAVENALNMPSMTAEEARVMGPWVALSGHLGGFIGQMTDEPIQAINILYDGVASEMNLAALNCSVVAGIMKKLNPDVNMVSAPVVARERGIQISTTNQDKSGTFDGYIKVTVVTSKRERSVAGTVFSDGKPRFIQIKGINIDAEVGAHMLYTTNEDVPGIIGTLGQILGDMGVNIANFTLGRSEAGGEAIALLYVDEPVPAAARAALAETEFFNQIKPLQFDVS
19107	GC_00000424	Core	Ph_inh_DSM17395	3559	40	40	1	1	0.878396	0.999025	0.934836	COG0111	Phosphoglycerate dehydrogenase or related dehydrogenase (SerA) (PDB:3OET)	H	Coenzyme transport and metabolism	PF02826.21	D-isomer specific 2-hydroxyacid dehydrogenase, NAD binding domain	K00058	D-3-phosphoglycerate dehydrogenase / 2-oxoglutarate reductase [EC:1.1.1.95 1.1.1.399]	M00020	Pathway modules; Amino acid metabolism; Serine and threonine metabolism	COG0111	Serine biosynthesis	M00020	Serine biosynthesis, glycerate-3P => serine	MAPKVLISDKLSEAAVQIFRDRGIDVDFQPDLGKDKDKLAAIIGDYDGLAIRSATKVTQKILDNATNLKVIARAGIGTDNIDKDAASQKGVIVMNTPFGNMITTAEHAIAMMFAVARQIPEASASTHAGKWEKSKFMGVELTNKTLGVIGAGNIGGIVCDRARGLKMKVVAYDPFLSQEKADKIGVEKVELDELLARADFITLHVPLTDQTRNILSKENLEKTKKGVRIINCARGGLVDEAALAELLTSGHVAGAAFDVFSEEPAKTNPLFGLPNVVCTPHLGAATSEAQENVALQVAEQMSNYLLDGAVENALNMPSMTAEEARVMGPWVALSGHLGGFIGQMTDEPIQAINILYDGVASEMNLAALNCSVVAGIMKKLNPDVNMVSAPVVARERGIQISTTNQDKSGTFDGYIKVTVVTSKRERSVAGTVFSDGKPRFIQIKGINIDAEVGAHMLYTTNEDVPGIIGTLGQILGDMGVNIANFTLGRSEAGGEAIALLYVDEPVPAAARAALAETEFFNQIKPLQFDVG
19108	GC_00000424	Core	Ph_inh_P66	3687	40	40	1	1	0.878396	0.999025	0.934836	COG0111	Phosphoglycerate dehydrogenase or related dehydrogenase (SerA) (PDB:3OET)	H	Coenzyme transport and metabolism	PF02826.21	D-isomer specific 2-hydroxyacid dehydrogenase, NAD binding domain	K00058	D-3-phosphoglycerate dehydrogenase / 2-oxoglutarate reductase [EC:1.1.1.95 1.1.1.399]	M00020	Pathway modules; Amino acid metabolism; Serine and threonine metabolism	COG0111	Serine biosynthesis	M00020	Serine biosynthesis, glycerate-3P => serine	MAPKVLISDKLSEAAVQIFRDRGIDVDFQPDLGKDKDKLAALIGDYDGLAIRSATKVTQKILDNATNLKVIARAGIGTDNIDKDAASQKGVIVMNTPFGNMITTAEHAIAMMFAVARQIPEASASTHAGKWEKSKFMGVELTNKTLGVIGAGNIGGIVCDRARGLKMKVVAYDPFLSQEKADKIGVEKVELDELLPRADFITLHVPLTDQTRNILSKENLEKTKKGVRIINCARGGLVDEAALAELLTSGHVAGAAFDVFSEEPARTNPLFGLPNVVCTPHLGAATSEAQENVALQVAEQMSNYLLDGAVENALNMPSMTAEEARVMGPWVALSGHLGGFIGQMTDEPIQAINILYDGVASEMNLAALNCSVVAGIMKKLNPDVNMVSAPVVARERGIQISTTNQDKSGTFDGYIKVTVVTSKRERSVAGTVFSDGKPRFIQIKGINIDAEVGAHMLYTTNEDVPGIIGTLGQILGDMGVNIANFTLGRSEAGGEAIALLYVDEPVPAAARAALAETEFFNQIKPLQFDVS
19109	GC_00000424	Core	Ph_inh_P70	3512	40	40	1	1	0.878396	0.999025	0.934836	COG0111	Phosphoglycerate dehydrogenase or related dehydrogenase (SerA) (PDB:3OET)	H	Coenzyme transport and metabolism	PF02826.21	D-isomer specific 2-hydroxyacid dehydrogenase, NAD binding domain	K00058	D-3-phosphoglycerate dehydrogenase / 2-oxoglutarate reductase [EC:1.1.1.95 1.1.1.399]	M00020	Pathway modules; Amino acid metabolism; Serine and threonine metabolism	COG0111	Serine biosynthesis	M00020	Serine biosynthesis, glycerate-3P => serine	MAPKVLISDKLSEAAVQIFRDRGVDVDFQPDLGKDKDKLAALIGDYDGLAIRSATKVTQKILDNATNLKVIARAGIGTDNIDKDAASQKGVIVMNTPFGNMITTAEHAIAMMFAVARQIPEASASTHAGKWEKSKFMGVELTNKTLGVIGAGNIGGIVCDRARGLKMKVVAYDPFLSQEKADKIGVEKVELDELLARADFITLHVPLTDQTRNILSKENLEKTKKGVRIINCARGGLVDEAALAELLTSGHVAGAAFDVFSEEPAKTNPLFGLPNVVCTPHLGAATSEAQENVALQVAEQMSNYLLDGAVENALNMPSMTAEEARVMGPWVALSGHLGGFIGQMTDEPIQAINILYDGVASEMNLAALNCSVVAGIMKKLNPDVNMVSAPVVARERGIQISTTNQDKSGTFDGYIKVTVVTSKRERSVAGTVFSDGKPRFIQIKGINIDAEVGAHMLYTTNEDVPGIIGTLGQILGDMGVNIANFTLGRSEAGGEAIALLYVDEPVPAAARAALAETEFFNQIKPLQFDVS
19110	GC_00000424	Core	Ph_pis_P18	3332	40	40	1	1	0.878396	0.999025	0.934836	COG0111	Phosphoglycerate dehydrogenase or related dehydrogenase (SerA) (PDB:3OET)	H	Coenzyme transport and metabolism	PF02826.21	D-isomer specific 2-hydroxyacid dehydrogenase, NAD binding domain	K00058	D-3-phosphoglycerate dehydrogenase / 2-oxoglutarate reductase [EC:1.1.1.95 1.1.1.399]	M00020	Pathway modules; Amino acid metabolism; Serine and threonine metabolism	COG0111	Serine biosynthesis	M00020	Serine biosynthesis, glycerate-3P => serine	MAPKVLISDKLSEAAVQIFRDRGIDVDFQPDLGKDKDKLAAIIGDYDGLAIRSATKVTQKILDNATNLKVIARAGIGTDNIDKDAASQKGVIVMNTPFGNMITTAEHAIAMMFAVARQIPEASASTHAGKWEKSKFMGVELTNKTLGVIGAGNIGGIVCDRARGLKMKVVAYDPFLSQEKADKIGVEKVELDELLARADFITLHVPLTDQTRNILSKENLEKTKKGVRIINCARGGLVDEAALAELLTSGHVAGAAFDVFSEEPAKTNPLFGLPNVVCTPHLGAATSEAQENVALQVAEQMSNYLLDGAVENALNMPSMTAEEARVMGPWVALSGHLGGFIGQMTDEPIQAINILYDGVASEMNLAALNCSVVAGIMKKLNPDVNMVSAPVVARERGIQISTTNQDKSGTFDGYIKVTVVTSKRERSVAGTVFSDGKPRFIQIKGINIDAEVGAHMLYTTNEDVPGIIGTLGQILGDMGVNIANFTLGRSEAGGEAIALLYVDEPVPAAARAALAETEFFNQIKPLQFDVS
19111	GC_00000424	Core	Ph_pis_P36	3359	40	40	1	1	0.878396	0.999025	0.934836	COG0111	Phosphoglycerate dehydrogenase or related dehydrogenase (SerA) (PDB:3OET)	H	Coenzyme transport and metabolism	PF02826.21	D-isomer specific 2-hydroxyacid dehydrogenase, NAD binding domain	K00058	D-3-phosphoglycerate dehydrogenase / 2-oxoglutarate reductase [EC:1.1.1.95 1.1.1.399]	M00020	Pathway modules; Amino acid metabolism; Serine and threonine metabolism	COG0111	Serine biosynthesis	M00020	Serine biosynthesis, glycerate-3P => serine	MAPKVLISDKLSEAAVQIFRDRGIDVDFQPDLGKDKDKLAAIIGDYDGLAIRSATKVTQKILDNATNLKVIARAGIGTDNIDKDAASQKGVIVMNTPFGNMITTAEHAIAMMFAVARQIPEASTSTHAGKWEKSKFMGVELTNKTLGVIGAGNIGGIVCDRARGLKMKVVAYDPFLSQEKADKIGVEKVELDELLARADFITLHVPLTDQTRNILSKENLEKTKKGVRIINCARGGLVDEAALAELLTSGHVAGAAFDVFSEEPAKTNPLFGLPNVVCTPHLGAATSEAQENVALQVAEQMSNYLLDGAVENALNMPSMTAEEARVMGPWVALSGHLGGFIGQMTDEPIQAINILYDGVASEMNLAALNCSVVAGIMKKLNPDVNMVSAPVVARERGIQISTTNQDKSGTFDGYIKVTVVTSKRERSVAGTVFSDGKPRFIQIKGINIDAEVGAHMLYTTNEDVPGIIGTLGQILGDMGVNIANFTLGRSEAGGEAIALLYVDEPVPAAARAALAETEFFNQIKPLQFDVS
19112	GC_00000424	Core	Ph_por_P97	3401	40	40	1	1	0.878396	0.999025	0.934836	COG0111	Phosphoglycerate dehydrogenase or related dehydrogenase (SerA) (PDB:3OET)	H	Coenzyme transport and metabolism	PF02826.21	D-isomer specific 2-hydroxyacid dehydrogenase, NAD binding domain	K00058	D-3-phosphoglycerate dehydrogenase / 2-oxoglutarate reductase [EC:1.1.1.95 1.1.1.399]	M00020	Pathway modules; Amino acid metabolism; Serine and threonine metabolism	COG0111	Serine biosynthesis	M00020	Serine biosynthesis, glycerate-3P => serine	MAPKVLISDKLSEAAVQIFRDRGIDVDFQPDLGKDKDKLAAIIGDYDGLAIRSATKVTQKILDNATNLKVIARAGIGTDNIDKDAASQKGVIVMNTPFGNMITTAEHAIAMMFAVARQIPEASASTHAGKWEKSKFMGVELTNKTLGVIGAGNIGGIVCDRARGLKMKVVAYDPFLSQEKADKIGVEKVELDELLARADFITLHVPLTDQTRNILSKENLEKTKKGVRIINCARGGLVDEAALAELLTSGHVAGAAFDVFSEEPAKTNPLFGLPNVVCTPHLGAATSEAQENVALQVAEQMSNYLLDGAVENALNMPSMTAEEARVMGPWVALSGHLGGFIGQMTDEPIQAINILYDGVASEMNLAALNCSVVAGIMKKLNPDVNMVSAPVVARERGIQISTTNQDKSGTFDGYIKVTVVTSKRERSVAGTVFSDGKPRFIQIKGINIDAEVGAHMLYTTNEDVPGIIGTLGHILGDMGVNIANFTLGRSAAGGEAIALLYVDEPVPAAARAALAETEFFNQIKPLQFDVA
19113	GC_00000424	Core	Ph_sp_LSS9	2581	40	40	1	1	0.878396	0.999025	0.934836	COG0111	Phosphoglycerate dehydrogenase or related dehydrogenase (SerA) (PDB:3OET)	H	Coenzyme transport and metabolism	PF02826.21	D-isomer specific 2-hydroxyacid dehydrogenase, NAD binding domain	K00058	D-3-phosphoglycerate dehydrogenase / 2-oxoglutarate reductase [EC:1.1.1.95 1.1.1.399]	M00020	Pathway modules; Amino acid metabolism; Serine and threonine metabolism	COG0111	Serine biosynthesis	M00020	Serine biosynthesis, glycerate-3P => serine	MAPKVLISDKLSEAAVQIFRDRGIDVDFQPDLGKDKDKLAAIIGDYDGLAIRSATKVTQKILDNATNLKVIARAGIGTDNIDKDAASQKGVIVMNTPFGNMITTAEHAIAMMFAVARQIPEASTSTHAGKWEKSKFMGVELTNKTLGVIGAGNIGGIVCDRARGLKMKVVAYDPFLSQEKADKIGVEKVELDELLARADFITLHVPLTDQTRNILSKENLEKTKKGVRIINCARGGLVDEAALAELLTSGHVAGAAFDVFSEEPAKTNPLFGLPNVVCTPHLGAATSEAQENVALQVAEQMSNYLLDGAVENALNMPSMTAEEARVMGPWVALSGHLGGFIGQMTDEPIQAINILYDGVASEMNLAALNCSVVAGIMKKLNPDVNMVSAPVVARERGIQISTTNQDKSGTFDGYIKVTVVTSKRERSVAGTVFSDGKPRFIQIKGINIDAEVGAHMLYTTNEDVPGIIGTLGQILGDMGVNIANFTLGRSEAGGEAIALLYVDEPVPAAARAALAETEFFNQIKPLQFDVS
19114	GC_00000424	Core	Rh_cap_A12	3322	40	40	1	1	0.878396	0.999025	0.934836	COG0111	Phosphoglycerate dehydrogenase or related dehydrogenase (SerA) (PDB:3OET)	H	Coenzyme transport and metabolism	PF02826.21	D-isomer specific 2-hydroxyacid dehydrogenase, NAD binding domain	K00058	D-3-phosphoglycerate dehydrogenase / 2-oxoglutarate reductase [EC:1.1.1.95 1.1.1.399]	M00020	Pathway modules; Amino acid metabolism; Serine and threonine metabolism	COG0111	Serine biosynthesis	M00020	Serine biosynthesis, glycerate-3P => serine	MAPKVLISDELSDAAVQIFRDRGIEVDFQPKLGKDKEKLAEIIGNYDGLAIRSATKATAALLEKATRLKVIGRAGIGVDNVDKEAASKKGVIVMNTPFGNMITTAEHAIAMMFAVARQIPEASASTHAGKWEKSKFMGVELTAKTLGVIGAGNIGGIVCDRAKGLKMKVIAYDPFLSEEKAEKMGVDKVELEELLRRADFITLHVPLTDSTRNILSRENLAKTKPGVRIINCARGGLVDEEALADMLKSGHVAGAAFDVFSVEPAEANPLFNLPNVVCTPHLGASTSEAQENVALQVAEQMANYLLDGAVENALNMPSMTADEARVMGPWVKLAEYLGAFIGQMTDEPITAINVTYDGTASTMNLRALECAVIAGIMSRSNPDVNMVSAPVIAKERGIQLSTTTQDKSGVFDGYIKITVVTDKRERSIAGTCFSDGKPRFIQIKGINVDAEVGRHMLYTTNKDLPGIIGKLGTLLGEHNVNLANFTLGRAAAGGEAIAIAYLDEALDAKVVSELEATGLFQQVKPLEFNIA
19115	GC_00000424	Core	Rh_sp_CZR27	8	40	40	1	1	0.878396	0.999025	0.934836	COG0111	Phosphoglycerate dehydrogenase or related dehydrogenase (SerA) (PDB:3OET)	H	Coenzyme transport and metabolism	PF02826.21	D-isomer specific 2-hydroxyacid dehydrogenase, NAD binding domain	K00058	D-3-phosphoglycerate dehydrogenase / 2-oxoglutarate reductase [EC:1.1.1.95 1.1.1.399]	M00020	Pathway modules; Amino acid metabolism; Serine and threonine metabolism	COG0111	Serine biosynthesis	M00020	Serine biosynthesis, glycerate-3P => serine	MAPRVLVSDELSETAVQIFRDRGVEVDYMPKLGKDKEKLAEIIGQYDGLAIRSATKVTEKLLEAATNLKVIGRAGIGVDNVDIPAASRKGVIVMNTPFGNSITTAEHAIAMMFAVARQLPEANASTHAGKWEKSRFMGVEVFNKTLGVIGAGNIGGIVCNRAVGLHMKVVAYDPFLSEERAKQLGVAKVELDELLAKADFITLHVPLTDKTRNILSAENIAKTKKGVRIINCARGGLVDEAALAEALKSGHVAGAAFDVFEVEPATESPLFGLPNVVVTPHLGASTTEAQENVALQVAEQMSDYLLTGAVQNALNMPSVTAEEAAVMGPWVKLAGHLGAFVGQMTDEPIKAINVLYDGAVGDMNLAALNCATIAGIMKATNPDVNLVSAPVVAKERGIQISTTTQAKSGSFDAYIKLTVVTDKRERSVAGTCFSDGKPRFIQIKGINIDAEVGRHMLYTTNEDVPGIIGLLGMTMGKNGVNIANFTLGRTAVGQDAIAILYLDQAIDPKVVETLESTGMFQQVKPLEFDVA
19116	GC_00000424	Core	Rh_sp_LPB0142	2867	40	40	1	1	0.878396	0.999025	0.934836	COG0111	Phosphoglycerate dehydrogenase or related dehydrogenase (SerA) (PDB:3OET)	H	Coenzyme transport and metabolism	PF02826.21	D-isomer specific 2-hydroxyacid dehydrogenase, NAD binding domain	K00058	D-3-phosphoglycerate dehydrogenase / 2-oxoglutarate reductase [EC:1.1.1.95 1.1.1.399]	M00020	Pathway modules; Amino acid metabolism; Serine and threonine metabolism	COG0111	Serine biosynthesis	M00020	Serine biosynthesis, glycerate-3P => serine	MAPKVLISDELSDAAVQIFRDRGIEVDFQPKLGKDKEKLAEIIGNYDGLAIRSATKVTAALLEKATNLKVVGRAGIGVDNVDREAASKKGVIVMNTPFGNMITTAEHAIAMMFAVARQIPEASASTHAGKWEKSKFMGVELTAKTLGVIGAGNIGGIVCDRAKGLKMKVVAYDPFLSEEKAEKMGVEKVELDELLARADFITLHVPLTDSTRNILSKENLEKTKPGVRIINCARGGLVDEAALAEMLKSGRVAGAAFDVFSVEPATENPLFGLPNVVCTPHLGASTTEAQENVALQVAEQMANYLLDGAVENALNMPSMTAEEAKVMGPWVKLAEYLGGFIGQMTDEPIKAINITYDGVASKMNLKALDCAVVAGIMQKANPDVNMVSAPVIAKERGVQISTTTQDKSGVFDGYVKVTVVTEARERSIAGTVFSDGKPRFIQIKGINVDAEVGQHMLYTTNKDVPGIIGKLGTLLGDNKVNVANFTLGRSAAGGEAIAIAYLDEALDPKVVAELEKTGLFQQVKPLEFTVA
19117	GC_00000424	Core	Rh_sph_241	3021	40	40	1	1	0.878396	0.999025	0.934836	COG0111	Phosphoglycerate dehydrogenase or related dehydrogenase (SerA) (PDB:3OET)	H	Coenzyme transport and metabolism	PF02826.21	D-isomer specific 2-hydroxyacid dehydrogenase, NAD binding domain	K00058	D-3-phosphoglycerate dehydrogenase / 2-oxoglutarate reductase [EC:1.1.1.95 1.1.1.399]	M00020	Pathway modules; Amino acid metabolism; Serine and threonine metabolism	COG0111	Serine biosynthesis	M00020	Serine biosynthesis, glycerate-3P => serine	MAPRVLVSDELSETAVQIFRDRGVEVDYMPKLGKDKEKLAEIIGQYDGLAIRSATKVTEKLLEQATNLKVIGRAGIGVDNVDIPAASRKGVIVMNTPFGNSITTAEHAIAMMFACARQLPEANASTHAGKWEKSRFMGVELFNKTLGVIGAGNIGGIVCDRALGLSMKVVAYDPFLSEERAKALGVTKVELDDLLARADFITLHVPLTDKTRNILSAEAIAKTKKGVRIINCARGGLVDEKALAEAIKSGHVAGAAFDVFEVEPASESPLFNLPNVVVTPHLGASTTEAQENVALQVAEQMSDYLLTGAVQNALNMPSVTAEEAAVMGPWVKLAGHLGAFVGQMTDEPIKAINVLYDGAVGEMNLAALNCATIAGIMKATNPDVNLVSAPVVAKERGIQISTTTQAKSGAFDAYIKLTVVTDKRERSVAGTCFSDGKPRFIQIKGINIDAEVGRHMLYTTNEDVPGIIGLLGMTMGKNGVNIANFTLGRTSVGQEAIAILYLDQAIDPKVVETLESTGLFQQVKPLEFDVA
19118	GC_00000424	Core	Rh_sph_ATCC17029	19	40	40	1	1	0.878396	0.999025	0.934836	COG0111	Phosphoglycerate dehydrogenase or related dehydrogenase (SerA) (PDB:3OET)	H	Coenzyme transport and metabolism	PF02826.21	D-isomer specific 2-hydroxyacid dehydrogenase, NAD binding domain	K00058	D-3-phosphoglycerate dehydrogenase / 2-oxoglutarate reductase [EC:1.1.1.95 1.1.1.399]	M00020	Pathway modules; Amino acid metabolism; Serine and threonine metabolism	COG0111	Serine biosynthesis	M00020	Serine biosynthesis, glycerate-3P => serine	MAPRVLVSDELSETAVQIFRDRGVEVDYMPKLGKDKEKLAEIIGQYDGLAIRSATKVTEKLLEQATNLKVIGRAGIGVDNVDIPAASRKGVIVMNTPFGNSITTAEHAIAMMFACARQLPEANASTHAGKWEKSRFMGVELFNKTLGVIGAGNIGGIVCDRALGLSMKVVAYDPFLSEERAKALGVTKVELDDLLARADFITLHVPLTDKTRNILSAEAIAKTKKGVRIINCARGGLVDEKALAEAIKSGHVAGAAFDVFEVEPASESPLFNLPNVVVTPHLGASTTEAQENVALQVAEQMSDYLLTGAVQNALNMPSVTAEEAAVMGPWVKLAGHLGAFVGQMTDEPIKAINVLYDGAVGEMNLAALNCATIAGIMKATNPDVNLVSAPVVAKERGIQISTTTQAKSGAFDAYIKLTVVTDKRERSVAGTCFSDGKPRFIQIKGINIDAEVGRHMLYTTNEDVPGIIGLLGMTMGKNGVNIANFTLGRTSVGQEAIAILYLDQAIDPKVVETLESTGLFQQVKPLEFDVA
19119	GC_00000424	Core	Rh_sph_KD131	2698	40	40	1	1	0.878396	0.999025	0.934836	COG0111	Phosphoglycerate dehydrogenase or related dehydrogenase (SerA) (PDB:3OET)	H	Coenzyme transport and metabolism	PF02826.21	D-isomer specific 2-hydroxyacid dehydrogenase, NAD binding domain	K00058	D-3-phosphoglycerate dehydrogenase / 2-oxoglutarate reductase [EC:1.1.1.95 1.1.1.399]	M00020	Pathway modules; Amino acid metabolism; Serine and threonine metabolism	COG0111	Serine biosynthesis	M00020	Serine biosynthesis, glycerate-3P => serine	MAPRVLVSDELSETAVQIFRDRGVEVDYMPKLGKDKEKLAEIIGQYDGLAIRSATKVTEKLLEQATNLKVIGRAGIGVDNVDIPAASRKGVIVMNTPFGNSITTAEHAIAMMFACARQLPEANASTHAGKWEKSRFMGVELFNKTLGVIGAGNIGGIVCDRALGLSMKVVAYDPFLSEERAKALGVTKVELDDLLARADFITLHVPLTDKTRNILSAEAIAKTKKGVRIINCARGGLVDEKALAEAIKSGHVAGAAFDVFEVEPASESPLFNLPNVVVTPHLGASTTEAQENVALQVAEQMSDYLLTGAVQNALNMPSVTAEEAAVMGPWVKLAGHLGAFVGQMTDEPIKAINVLYDGAVGEMNLAALNCATIAGIMKATNPDVNLVSAPVVAKERGIQISTTTQAKSGAFDAYIKLTVVTDKRERSVAGTCFSDGKPRFIQIKGINIDAEVGRHMLYTTNEDVPGIIGLLGMTMGKNGVNIANFTLGRTSVGQEAIAILYLDQAIDPKVVETLESTGLFQQVKPLEFDVA
19120	GC_00000424	Core	Ro_den_FDAARGOS309	2172	40	40	1	1	0.878396	0.999025	0.934836	COG0111	Phosphoglycerate dehydrogenase or related dehydrogenase (SerA) (PDB:3OET)	H	Coenzyme transport and metabolism	PF02826.21	D-isomer specific 2-hydroxyacid dehydrogenase, NAD binding domain	K00058	D-3-phosphoglycerate dehydrogenase / 2-oxoglutarate reductase [EC:1.1.1.95 1.1.1.399]	M00020	Pathway modules; Amino acid metabolism; Serine and threonine metabolism	COG0111	Serine biosynthesis	M00020	Serine biosynthesis, glycerate-3P => serine	MAPKVLISDKLSPAAVQIFKDRGIDVDFQPDVGKDKDKLAEIIGDYDGLAIRSATKATAKIIAAATNLKVIGRAGIGTDNIDKDAASKKGIIVMNTPFGNMITTAEHAIAMMFAVARQIPEASASTHAGKWEKSKFMGVELTGKTLGVIGAGNIGGIVCDRAKGLKMKVVAYDPFLGEEKAKKMGVEKVELDALLARADFITLHVPFTDQTANILSAEAIAKMRPGVRIINCARGGLVDEEALAAALKSGHVAGAAFDVFSQEPATENPLFNLPNVVCTPHLGAATSEAQENVALQVAEQMSDYLLTGAVSNALNMPSVTAEEAKVMGPWLKLSGHLGAFIGQMTDEPIKAINILYDGSVAEMNLSALNCGVIAGIMKKANPDVNMVSAPVIAQERGITISTTNQSKSGVFDGYIKVTVVTDKRERSIAGTVFSDGKPRFIQIKGIQIDAEVGAHMLYTTNEDVPGIIGTLGQTMGENGVNIANFTLGRAEAKGEAIALLYVDDQVPAPVIKKLEKTGMFTQVKPLIFDVA
19121	GC_00000424	Core	Ro_lit_Och149	4265	40	40	1	1	0.878396	0.999025	0.934836	COG0111	Phosphoglycerate dehydrogenase or related dehydrogenase (SerA) (PDB:3OET)	H	Coenzyme transport and metabolism	PF02826.21	D-isomer specific 2-hydroxyacid dehydrogenase, NAD binding domain	K00058	D-3-phosphoglycerate dehydrogenase / 2-oxoglutarate reductase [EC:1.1.1.95 1.1.1.399]	M00020	Pathway modules; Amino acid metabolism; Serine and threonine metabolism	COG0111	Serine biosynthesis	M00020	Serine biosynthesis, glycerate-3P => serine	MAPKVLISDKLSPAAVQIFKDRGIDVDFQPDVGKDKDKLAEIIGNYDGLAIRSATRATEKIIAAATKLKVIGRAGIGTDNIDKDAASKKGIIVMNTPFGNMITTAEHAIAMMFAVARQIPEASASTHAGKWEKSKFMGVELTGKTLGVIGAGNIGGIVCDRARGLKMKVVAYDPFLGEEKAKKMGVEKVELDALLTRADFITLHVPFTDQTANILSAEAIAKMKPGVRIINCARGGLVDEEALADALKSGHVAGAAFDVFSQEPATQNPLFNLPNVVCTPHLGAATSEAQENVALQVAEQMSDYLLTGAVSNALNMPSVTAEEAIVMGPWLKLSGHLGAFIGQMTDEPIKAINILYDGSVAEMNLSALNCGVVAGIMKKANPDVNMVSAPVIAQERGISISTTNQSKSGVFDGYIKVTVVTDKRERSVAGTVFSDGKPRFIQIKGIQIDAEVGAHMLYTTNEDVPGIIGALGQTMGENGVNIANFTLGRAVAQGEAIALLYVDDQVPAPVIKKLEATGMFTQVKPLMFDVA
19122	GC_00000424	Core	Ro_pon_DSM106830	3692	40	40	1	1	0.878396	0.999025	0.934836	COG0111	Phosphoglycerate dehydrogenase or related dehydrogenase (SerA) (PDB:3OET)	H	Coenzyme transport and metabolism	PF02826.21	D-isomer specific 2-hydroxyacid dehydrogenase, NAD binding domain	K00058	D-3-phosphoglycerate dehydrogenase / 2-oxoglutarate reductase [EC:1.1.1.95 1.1.1.399]	M00020	Pathway modules; Amino acid metabolism; Serine and threonine metabolism	COG0111	Serine biosynthesis	M00020	Serine biosynthesis, glycerate-3P => serine	MAPKVLISDKLSEAAVQIFRDRGIDVDFQPDVGKDKEKLAEIIGNYDGLAIRSATRVTQKIIDAADNLKVIGRAGIGTDNIDKDAASQKGIIVMNTPFGNMITTAEHAIAMMFAVARQIPEASASTHAGKWEKSKFMGVELTGKTLGVIGAGNIGGIVCDRARGLDMKVIAYDPFLGQEKADKMQVEKVDLDALLARADFITLHVPFTDQTANILSREALAKTKKGVRIINCARGGLVDEEALADALKSGHVAGAAFDVFAKEPATENPLFGLPNVVCTPHLGAATSEAQENVALQVAEQMSDYLLTGAVSNALNMPSVTAEEAKIMGPWVKLAGHLGAFIGQMTDEPIRAINILYDGVVATMNLEALNCGVIAGIMKKANPDVNMVSAPVIAQERGIRVSTTNQGKSGAFDGYIKVTVVTAERERSVAGTVFSDGKPRFIQIKGINIDAEIGAHMLYTTNEDVPGIIGALGHTMGSNGVNIANFTLGRSAAGGEAIALLYVDEPVPAGARAKLAETGLFKQIKPLQFDVV
19123	GC_00000424	Core	Ru_pom_DSS3	3380	40	40	1	1	0.878396	0.999025	0.934836	COG0111	Phosphoglycerate dehydrogenase or related dehydrogenase (SerA) (PDB:3OET)	H	Coenzyme transport and metabolism	PF02826.21	D-isomer specific 2-hydroxyacid dehydrogenase, NAD binding domain	K00058	D-3-phosphoglycerate dehydrogenase / 2-oxoglutarate reductase [EC:1.1.1.95 1.1.1.399]	M00020	Pathway modules; Amino acid metabolism; Serine and threonine metabolism	COG0111	Serine biosynthesis	M00020	Serine biosynthesis, glycerate-3P => serine	MAPKVLISDKLSDAAVQIFRDRGIDVDFQPDLGKDKDKLAEVIGQYDGLAIRSATKVTEKILENATNLKVIGRAGIGTDNVDKDAASKKGVIVMNTPFGNMITTAEHAIAMMFAVARQIPEASASTHAGKWEKSKFMGVELTNKTLGVIGAGNIGGIVCDRARGLKMKVIAYDPFLGEEKANKMGVEKVELDDLLKRADFITLHVPLTDQTRNILGRENLAKTKKGVRIINCARGGLVDEEALAEMLQSGHVAGAAFDVFSVEPAKENPLFGLPNVVCTPHLGAATTEAQENVALQVAEQMSNYLLTGAVENALNMPSVTAEEAKVMGPWIALAGHLGSFVGQMTDEPIKAINILYDGTASTMNLAALNCATVAGIMKKANPEVNMVSAPVVAKERGIQISTTNQDKSGAFDGYVKVTVVTAKRERSVAGTVFSDGKPRFIQIKGINVDAEIGAHMLYTTNEDVPGIIGTLGQTMGENGVNIANFTLGRAAAGGEAIALLYVDEPVPAEARAKLAETGLFNQIKPLEFDVA
19124	GC_00000424	Core	Ru_sp_AD91A	3232	40	40	1	1	0.878396	0.999025	0.934836	COG0111	Phosphoglycerate dehydrogenase or related dehydrogenase (SerA) (PDB:3OET)	H	Coenzyme transport and metabolism	PF02826.21	D-isomer specific 2-hydroxyacid dehydrogenase, NAD binding domain	K00058	D-3-phosphoglycerate dehydrogenase / 2-oxoglutarate reductase [EC:1.1.1.95 1.1.1.399]	M00020	Pathway modules; Amino acid metabolism; Serine and threonine metabolism	COG0111	Serine biosynthesis	M00020	Serine biosynthesis, glycerate-3P => serine	MAPKVLVSDKLSETAVQIFRDRGIDVDFMPDLGKDKDKLAEVIGQYDGLAIRSATKVTPTILEKADKLKVIGRAGIGTDNIDKESASKKGVIVMNTPFGNMITTAEHAIAMMFAVARQIPEASTSTHAGKWEKSKFMGIELTNKTLGVIGAGNIGGIVCERALGLKMKVIAYDPYLGEEKAAKMGVEKVELDELLSRADFITLHVPLTDQTRSILSRENLAKTKKGVRIINCARGGLVDEEALAEALQSGHVAGAAFDVFSEEPAKDNPLFNLPNVVCTPHLGAATTEAQENVALQVAEQISNYLLTGAVENALNMPSVTAEEAKVMGPWIKLAGHLGSFIGQMTDEPVKAINILYDGVAAEMNLAALNCAVVAGIMKKFNPEVNMVSAPVVAKERGIKISTTNQDKSGAFEGYIKVTVVTDKRERSIGGTVFSDGKPRFIQIKGINIDAEVGAHMLYTTNEDVPGIIGALGRTMGENNVNIANFTLGRSEAGGEAIALLYVDEPVPAEARAKLAETGLFTQIKPLEFDVT
19125	GC_00000424	Core	Ru_sp_THAF33	2929	40	40	1	1	0.878396	0.999025	0.934836	COG0111	Phosphoglycerate dehydrogenase or related dehydrogenase (SerA) (PDB:3OET)	H	Coenzyme transport and metabolism	PF02826.21	D-isomer specific 2-hydroxyacid dehydrogenase, NAD binding domain	K00058	D-3-phosphoglycerate dehydrogenase / 2-oxoglutarate reductase [EC:1.1.1.95 1.1.1.399]	M00020	Pathway modules; Amino acid metabolism; Serine and threonine metabolism	COG0111	Serine biosynthesis	M00020	Serine biosynthesis, glycerate-3P => serine	MAPKVLVSDKLSETAVQIFRDRGIDVDFMPDLGKDKDKLAEVIGQYDGLAIRSATKVTPTILEKADKLKVIGRAGIGTDNIDKEAASKKGVIVMNTPFGNMITTAEHAIAMMFAVARQIPEASTSTHAGKWEKSKFMGIELTNKTLGVIGAGNIGGIVCERALGLKMKVIAYDPYLGEEKAAKMGVEKVELDELLSRADFITLHVPLTDQTRSILSRENLAKTKKGVRIINCARGGLVDEDALAEALQSGHVAGAAFDVFSEEPAKDNPLFNLPNVVCTPHLGAATTEAQENVALQVAEQISNYLLTGAVENALNMPSVTAEEAKVMGPWIKLAGHLGSFIGQMTDEPVKAINILYDGVAAEMNLAALNCSVVAGIMKKFNPEVNMVSAPVVAKERGIKISTTNQDKSGAFEGYIKVTVVTDKRERSIGGTVFSDGKPRFIQIKGINIDAEVGAHMLYTTNEDVPGIIGALGQTMGENNVNIANFTLGRSEAGGEAIALLYVDEPVPAEARAKLAETGLFTQIKPLEFDVT
19126	GC_00000424	Core	Ru_sp_TM1040	3043	40	40	1	1	0.878396	0.999025	0.934836	COG0111	Phosphoglycerate dehydrogenase or related dehydrogenase (SerA) (PDB:3OET)	H	Coenzyme transport and metabolism	PF02826.21	D-isomer specific 2-hydroxyacid dehydrogenase, NAD binding domain	K00058	D-3-phosphoglycerate dehydrogenase / 2-oxoglutarate reductase [EC:1.1.1.95 1.1.1.399]	M00020	Pathway modules; Amino acid metabolism; Serine and threonine metabolism	COG0111	Serine biosynthesis	M00020	Serine biosynthesis, glycerate-3P => serine	MAPKVLISDKLSDAAVQIFRDRGIDVDFLPDVGKDKEKLAEIIGQYDGLAIRSATKVTPTILENATNLKVIGRAGIGTDNIDKEAASKKGVIVMNTPFGNMITTAEHAIAMMFAVARQVPEASASTHAGKWEKSKFMGVELTGKTLGVIGAGNIGGIVCDRARGLKMKVVAYDPFLSEEKAKKMQVEKVELDELLARADFITLHVPLTEQTKNILSRENISKTKKGVRIINCARGGLVDEEALAEALTSGHVAGAAFDVFSVEPAKENPLFNLPNVVCTPHLGAATTEAQENVALQVADQMANYLLTGAVENALNMPSVTAEEAKIMGPWIKLADHLGAFAGQMTDEPITAINVLYDGVAADMNLDALNCSVVAGIMKKVNPDVNMVSAPVVAKERGIQISTTNQDKSGSFDGYIKVTVVTAKRERSVAGTVFSDGKPRFIQIKGINIDAEVGAHMLYTTNQDVPGIIGTLGQTLGDMDVNIANFTLGRNEVGGEAIALLYVDAEVPADARAKLAETGYFTQIKPLAFDVA
19127	GC_00000425	Core	D_shi_DFL12	1411	40	40	1	1	0.779863	0.795028	0.787373	COG3761	NADH:ubiquinone oxidoreductase NDUFA12 subunit (Leigh syndrome) (NDUFA12)	C	Energy production and conversion	PF05071.18	NADH ubiquinone oxidoreductase subunit NDUFA12	K11352	NADH dehydrogenase (ubiquinone) 1 alpha subcomplex subunit 12	M00146	Pathway modules; Energy metabolism; ATP synthesis	COG3761	NADH dehydrogenase	M00146	NADH dehydrogenase (ubiquinone) 1 alpha subcomplex	#NAME?
19128	GC_00000425	Core	J_sp_CCS1	2750	40	40	1	1	0.779863	0.795028	0.787373	COG3761	NADH:ubiquinone oxidoreductase NDUFA12 subunit (Leigh syndrome) (NDUFA12)	C	Energy production and conversion	PF05071.18	NADH ubiquinone oxidoreductase subunit NDUFA12					COG3761	NADH dehydrogenase			#NAME?
19129	GC_00000425	Core	L_aqu_R2C4	1657	40	40	1	1	0.779863	0.795028	0.787373	COG3761	NADH:ubiquinone oxidoreductase NDUFA12 subunit (Leigh syndrome) (NDUFA12)	C	Energy production and conversion	PF05071.18	NADH ubiquinone oxidoreductase subunit NDUFA12	K11352	NADH dehydrogenase (ubiquinone) 1 alpha subcomplex subunit 12	M00146	Pathway modules; Energy metabolism; ATP synthesis	COG3761	NADH dehydrogenase	M00146	NADH dehydrogenase (ubiquinone) 1 alpha subcomplex	#NAME?
19130	GC_00000425	Core	L_met_DSM14336	1421	40	40	1	1	0.779863	0.795028	0.787373	COG3761	NADH:ubiquinone oxidoreductase NDUFA12 subunit (Leigh syndrome) (NDUFA12)	C	Energy production and conversion	PF05071.18	NADH ubiquinone oxidoreductase subunit NDUFA12	K11352	NADH dehydrogenase (ubiquinone) 1 alpha subcomplex subunit 12	M00146	Pathway modules; Energy metabolism; ATP synthesis	COG3761	NADH dehydrogenase	M00146	NADH dehydrogenase (ubiquinone) 1 alpha subcomplex	#NAME?
19131	GC_00000425	Core	L_sp_NJS201	1782	40	40	1	1	0.779863	0.795028	0.787373	COG3761	NADH:ubiquinone oxidoreductase NDUFA12 subunit (Leigh syndrome) (NDUFA12)	C	Energy production and conversion	PF05071.18	NADH ubiquinone oxidoreductase subunit NDUFA12	K11352	NADH dehydrogenase (ubiquinone) 1 alpha subcomplex subunit 12	M00146	Pathway modules; Energy metabolism; ATP synthesis	COG3761	NADH dehydrogenase	M00146	NADH dehydrogenase (ubiquinone) 1 alpha subcomplex	#NAME?
19132	GC_00000425	Core	L_sp_NJS204	1727	40	40	1	1	0.779863	0.795028	0.787373	COG3761	NADH:ubiquinone oxidoreductase NDUFA12 subunit (Leigh syndrome) (NDUFA12)	C	Energy production and conversion	PF05071.18	NADH ubiquinone oxidoreductase subunit NDUFA12	K11352	NADH dehydrogenase (ubiquinone) 1 alpha subcomplex subunit 12	M00146	Pathway modules; Energy metabolism; ATP synthesis	COG3761	NADH dehydrogenase	M00146	NADH dehydrogenase (ubiquinone) 1 alpha subcomplex	#NAME?
19133	GC_00000425	Core	O_ant_307	1329	40	40	1	1	0.779863	0.795028	0.787373	COG3761	NADH:ubiquinone oxidoreductase NDUFA12 subunit (Leigh syndrome) (NDUFA12)	C	Energy production and conversion	PF05071.18	NADH ubiquinone oxidoreductase subunit NDUFA12	K11352	NADH dehydrogenase (ubiquinone) 1 alpha subcomplex subunit 12	M00146	Pathway modules; Energy metabolism; ATP synthesis	COG3761	NADH dehydrogenase	M00146	NADH dehydrogenase (ubiquinone) 1 alpha subcomplex	#NAME?
19134	GC_00000425	Core	O_arc_238	2918	40	40	1	1	0.779863	0.795028	0.787373	COG3761	NADH:ubiquinone oxidoreductase NDUFA12 subunit (Leigh syndrome) (NDUFA12)	C	Energy production and conversion	PF05071.18	NADH ubiquinone oxidoreductase subunit NDUFA12	K11352	NADH dehydrogenase (ubiquinone) 1 alpha subcomplex subunit 12	M00146	Pathway modules; Energy metabolism; ATP synthesis	COG3761	NADH dehydrogenase	M00146	NADH dehydrogenase (ubiquinone) 1 alpha subcomplex	#NAME?
19135	GC_00000425	Core	O_sp_SW4	1151	40	40	1	1	0.779863	0.795028	0.787373	COG3761	NADH:ubiquinone oxidoreductase NDUFA12 subunit (Leigh syndrome) (NDUFA12)	C	Energy production and conversion	PF05071.18	NADH ubiquinone oxidoreductase subunit NDUFA12					COG3761	NADH dehydrogenase			#NAME?
19136	GC_00000425	Core	O_tem_SB1	1151	40	40	1	1	0.779863	0.795028	0.787373	COG3761	NADH:ubiquinone oxidoreductase NDUFA12 subunit (Leigh syndrome) (NDUFA12)	C	Energy production and conversion	PF05071.18	NADH ubiquinone oxidoreductase subunit NDUFA12	K11352	NADH dehydrogenase (ubiquinone) 1 alpha subcomplex subunit 12	M00146	Pathway modules; Energy metabolism; ATP synthesis	COG3761	NADH dehydrogenase	M00146	NADH dehydrogenase (ubiquinone) 1 alpha subcomplex	#NAME?
19137	GC_00000425	Core	Pa_ami_JCM7686	1547	40	40	1	1	0.779863	0.795028	0.787373	COG3761	NADH:ubiquinone oxidoreductase NDUFA12 subunit (Leigh syndrome) (NDUFA12)	C	Energy production and conversion	PF05071.18	NADH ubiquinone oxidoreductase subunit NDUFA12	K11352	NADH dehydrogenase (ubiquinone) 1 alpha subcomplex subunit 12	M00146	Pathway modules; Energy metabolism; ATP synthesis	COG3761	NADH dehydrogenase	M00146	NADH dehydrogenase (ubiquinone) 1 alpha subcomplex	#NAME?
19138	GC_00000425	Core	Pa_den_ATCC19367	2804	40	40	1	1	0.779863	0.795028	0.787373	COG3761	NADH:ubiquinone oxidoreductase NDUFA12 subunit (Leigh syndrome) (NDUFA12)	C	Energy production and conversion	PF05071.18	NADH ubiquinone oxidoreductase subunit NDUFA12	K11352	NADH dehydrogenase (ubiquinone) 1 alpha subcomplex subunit 12	M00146	Pathway modules; Energy metabolism; ATP synthesis	COG3761	NADH dehydrogenase	M00146	NADH dehydrogenase (ubiquinone) 1 alpha subcomplex	#NAME?
19139	GC_00000425	Core	Pa_pan_DSM2944	3108	40	40	1	1	0.779863	0.795028	0.787373	COG3761	NADH:ubiquinone oxidoreductase NDUFA12 subunit (Leigh syndrome) (NDUFA12)	C	Energy production and conversion	PF05071.18	NADH ubiquinone oxidoreductase subunit NDUFA12	K11352	NADH dehydrogenase (ubiquinone) 1 alpha subcomplex subunit 12	M00146	Pathway modules; Energy metabolism; ATP synthesis	COG3761	NADH dehydrogenase	M00146	NADH dehydrogenase (ubiquinone) 1 alpha subcomplex	#NAME?
19140	GC_00000425	Core	Pa_sp_Arc7R13	2305	40	40	1	1	0.779863	0.795028	0.787373	COG3761	NADH:ubiquinone oxidoreductase NDUFA12 subunit (Leigh syndrome) (NDUFA12)	C	Energy production and conversion	PF05071.18	NADH ubiquinone oxidoreductase subunit NDUFA12	K11352	NADH dehydrogenase (ubiquinone) 1 alpha subcomplex subunit 12	M00146	Pathway modules; Energy metabolism; ATP synthesis	COG3761	NADH dehydrogenase	M00146	NADH dehydrogenase (ubiquinone) 1 alpha subcomplex	#NAME?
19141	GC_00000425	Core	Pa_sp_BM15	3080	40	40	1	1	0.779863	0.795028	0.787373	COG3761	NADH:ubiquinone oxidoreductase NDUFA12 subunit (Leigh syndrome) (NDUFA12)	C	Energy production and conversion	PF05071.18	NADH ubiquinone oxidoreductase subunit NDUFA12	K11352	NADH dehydrogenase (ubiquinone) 1 alpha subcomplex subunit 12	M00146	Pathway modules; Energy metabolism; ATP synthesis	COG3761	NADH dehydrogenase	M00146	NADH dehydrogenase (ubiquinone) 1 alpha subcomplex	#NAME?
19142	GC_00000425	Core	Ph_gal_DSM26640	2092	40	40	1	1	0.779863	0.795028	0.787373	COG3761	NADH:ubiquinone oxidoreductase NDUFA12 subunit (Leigh syndrome) (NDUFA12)	C	Energy production and conversion	PF05071.18	NADH ubiquinone oxidoreductase subunit NDUFA12					COG3761	NADH dehydrogenase			MSRNCGPSVQLSKKFCDNPHGRVRRVWTLAANCAISEAKFSEEPMGILNSLLRAVTWWNGSTLNTRIFTARKGLKVGEDDQGNVFYRNADDSKRWVMFNGEVEASRIGADWHGWLHRTFDEVPSEKPLAHKSWEKPHQENLTGTMLAYAPAGSIRAAGAPKERSDYEAWSPE
19143	GC_00000425	Core	Ph_gal_P11	2090	40	40	1	1	0.779863	0.795028	0.787373	COG3761	NADH:ubiquinone oxidoreductase NDUFA12 subunit (Leigh syndrome) (NDUFA12)	C	Energy production and conversion	PF05071.18	NADH ubiquinone oxidoreductase subunit NDUFA12					COG3761	NADH dehydrogenase			MSRNCGPSVQLSKKFCDNPHGRVRRVWTLAANCAISEAKFSEEPMGILNSLLRAVTWWNGSTLNTRIFTARKGLKVGEDDQGNVFYRNADDSKRWVMFNGEVEASRIGADWHGWLHRTFDEVPSEKPLAHKSWEKPHQENLTGTMLAYAPAGSIRAAGAPKERSDYEAWSPE
19144	GC_00000425	Core	Ph_gal_P128	2005	40	40	1	1	0.779863	0.795028	0.787373	COG3761	NADH:ubiquinone oxidoreductase NDUFA12 subunit (Leigh syndrome) (NDUFA12)	C	Energy production and conversion	PF05071.18	NADH ubiquinone oxidoreductase subunit NDUFA12					COG3761	NADH dehydrogenase			MSRNCGPSVQISKKFCDNPHGRVRRVWTLAANCAISEAKFSEEPMGILNSLLRAVTWWNGSTLNTRIFTARKGLKVGEDDQGNVFYRNADDSKRWVMFNGEVEASRIGADWHGWLHRTFDEVPSEKPLAHKSWEKPHQENLTGTMLAYAPAGSIRAAGAPKERSDYEAWSPE
19145	GC_00000425	Core	Ph_gal_P63	2089	40	40	1	1	0.779863	0.795028	0.787373	COG3761	NADH:ubiquinone oxidoreductase NDUFA12 subunit (Leigh syndrome) (NDUFA12)	C	Energy production and conversion	PF05071.18	NADH ubiquinone oxidoreductase subunit NDUFA12					COG3761	NADH dehydrogenase			MSRNCGPSVQLSKKFCDNPHGRVRRVWTLAANCAISEAKFSEEPMGILNSLLRAVTWWNGSTLNTRIFTARKGLKVGEDDQGNVFYRNADDSKRWVMFNGEVEASRIGADWHGWLHRTFDEVPSEKPLAHKSWEKPHQENLTGTMLAYAPAGSIRAAGAPKERSDYEAWSPE
19146	GC_00000425	Core	Ph_inh_210	1276	40	40	1	1	0.779863	0.795028	0.787373	COG3761	NADH:ubiquinone oxidoreductase NDUFA12 subunit (Leigh syndrome) (NDUFA12)	C	Energy production and conversion	PF05071.18	NADH ubiquinone oxidoreductase subunit NDUFA12					COG3761	NADH dehydrogenase			#NAME?
19147	GC_00000425	Core	Ph_inh_DSM17395	1240	40	40	1	1	0.779863	0.795028	0.787373	COG3761	NADH:ubiquinone oxidoreductase NDUFA12 subunit (Leigh syndrome) (NDUFA12)	C	Energy production and conversion	PF05071.18	NADH ubiquinone oxidoreductase subunit NDUFA12					COG3761	NADH dehydrogenase			#NAME?
19148	GC_00000425	Core	Ph_inh_P66	2045	40	40	1	1	0.779863	0.795028	0.787373	COG3761	NADH:ubiquinone oxidoreductase NDUFA12 subunit (Leigh syndrome) (NDUFA12)	C	Energy production and conversion	PF05071.18	NADH ubiquinone oxidoreductase subunit NDUFA12					COG3761	NADH dehydrogenase			#NAME?
19149	GC_00000425	Core	Ph_inh_P70	1217	40	40	1	1	0.779863	0.795028	0.787373	COG3761	NADH:ubiquinone oxidoreductase NDUFA12 subunit (Leigh syndrome) (NDUFA12)	C	Energy production and conversion	PF05071.18	NADH ubiquinone oxidoreductase subunit NDUFA12					COG3761	NADH dehydrogenase			#NAME?
19150	GC_00000425	Core	Ph_pis_P18	1135	40	40	1	1	0.779863	0.795028	0.787373	COG3761	NADH:ubiquinone oxidoreductase NDUFA12 subunit (Leigh syndrome) (NDUFA12)	C	Energy production and conversion	PF05071.18	NADH ubiquinone oxidoreductase subunit NDUFA12					COG3761	NADH dehydrogenase			#NAME?
19151	GC_00000425	Core	Ph_pis_P36	1146	40	40	1	1	0.779863	0.795028	0.787373	COG3761	NADH:ubiquinone oxidoreductase NDUFA12 subunit (Leigh syndrome) (NDUFA12)	C	Energy production and conversion	PF05071.18	NADH ubiquinone oxidoreductase subunit NDUFA12					COG3761	NADH dehydrogenase			MGRNCGLFVYLSKKFCDNPHGRVRRVWTLAANCAISEAKFSEEPMGILNSLLRAVTWWNGSTLNTRIFTARKGLKVGEDDQGNVFYRNADDSKRWVMFNGEVEASRIGADWHGWLHRTFDEVPSEKPLAHKSWEKPHQENLTGTMLAYAPAGSIRAAGAPKERSDYEAWSPE
19152	GC_00000425	Core	Ph_por_P97	1210	40	40	1	1	0.779863	0.795028	0.787373	COG3761	NADH:ubiquinone oxidoreductase NDUFA12 subunit (Leigh syndrome) (NDUFA12)	C	Energy production and conversion	PF05071.18	NADH ubiquinone oxidoreductase subunit NDUFA12					COG3761	NADH dehydrogenase			#NAME?
19153	GC_00000425	Core	Ph_sp_LSS9	455	40	40	1	1	0.779863	0.795028	0.787373	COG3761	NADH:ubiquinone oxidoreductase NDUFA12 subunit (Leigh syndrome) (NDUFA12)	C	Energy production and conversion	PF05071.18	NADH ubiquinone oxidoreductase subunit NDUFA12					COG3761	NADH dehydrogenase			MGRNCGLFVHLSKKFCDNPHGRVRRVWTLAANCAISEAKFSEEPMGILNSLLRAVTWWNGSTLNTRIFTARKGLKVGEDDQGNVFYRNADDSKRWVMFNGEVEASRIGADWHGWLHRTFDEVPSEKPLAHKSWEKPHQENLTGTMLAYAPAGSIRAAGAPKERSDYEAWSPE
19154	GC_00000425	Core	Rh_cap_A12	2517	40	40	1	1	0.779863	0.795028	0.787373	COG3761	NADH:ubiquinone oxidoreductase NDUFA12 subunit (Leigh syndrome) (NDUFA12)	C	Energy production and conversion	PF05071.18	NADH ubiquinone oxidoreductase subunit NDUFA12	K11352	NADH dehydrogenase (ubiquinone) 1 alpha subcomplex subunit 12	M00146	Pathway modules; Energy metabolism; ATP synthesis	COG3761	NADH dehydrogenase	M00146	NADH dehydrogenase (ubiquinone) 1 alpha subcomplex	#NAME?
19155	GC_00000425	Core	Rh_sp_CZR27	1816	40	40	1	1	0.779863	0.795028	0.787373	COG3761	NADH:ubiquinone oxidoreductase NDUFA12 subunit (Leigh syndrome) (NDUFA12)	C	Energy production and conversion	PF05071.18	NADH ubiquinone oxidoreductase subunit NDUFA12					COG3761	NADH dehydrogenase			#NAME?
19156	GC_00000425	Core	Rh_sp_LPB0142	2327	40	40	1	1	0.779863	0.795028	0.787373	COG3761	NADH:ubiquinone oxidoreductase NDUFA12 subunit (Leigh syndrome) (NDUFA12)	C	Energy production and conversion	PF05071.18	NADH ubiquinone oxidoreductase subunit NDUFA12	K11352	NADH dehydrogenase (ubiquinone) 1 alpha subcomplex subunit 12	M00146	Pathway modules; Energy metabolism; ATP synthesis	COG3761	NADH dehydrogenase	M00146	NADH dehydrogenase (ubiquinone) 1 alpha subcomplex	#NAME?
19157	GC_00000425	Core	Rh_sph_241	1842	40	40	1	1	0.779863	0.795028	0.787373	COG3761	NADH:ubiquinone oxidoreductase NDUFA12 subunit (Leigh syndrome) (NDUFA12)	C	Energy production and conversion	PF05071.18	NADH ubiquinone oxidoreductase subunit NDUFA12	K11352	NADH dehydrogenase (ubiquinone) 1 alpha subcomplex subunit 12	M00146	Pathway modules; Energy metabolism; ATP synthesis	COG3761	NADH dehydrogenase	M00146	NADH dehydrogenase (ubiquinone) 1 alpha subcomplex	#NAME?
19158	GC_00000425	Core	Rh_sph_ATCC17029	1864	40	40	1	1	0.779863	0.795028	0.787373	COG3761	NADH:ubiquinone oxidoreductase NDUFA12 subunit (Leigh syndrome) (NDUFA12)	C	Energy production and conversion	PF05071.18	NADH ubiquinone oxidoreductase subunit NDUFA12	K11352	NADH dehydrogenase (ubiquinone) 1 alpha subcomplex subunit 12	M00146	Pathway modules; Energy metabolism; ATP synthesis	COG3761	NADH dehydrogenase	M00146	NADH dehydrogenase (ubiquinone) 1 alpha subcomplex	#NAME?
19159	GC_00000425	Core	Rh_sph_KD131	1500	40	40	1	1	0.779863	0.795028	0.787373	COG3761	NADH:ubiquinone oxidoreductase NDUFA12 subunit (Leigh syndrome) (NDUFA12)	C	Energy production and conversion	PF05071.18	NADH ubiquinone oxidoreductase subunit NDUFA12	K11352	NADH dehydrogenase (ubiquinone) 1 alpha subcomplex subunit 12	M00146	Pathway modules; Energy metabolism; ATP synthesis	COG3761	NADH dehydrogenase	M00146	NADH dehydrogenase (ubiquinone) 1 alpha subcomplex	#NAME?
19160	GC_00000425	Core	Ro_den_FDAARGOS309	709	40	40	1	1	0.779863	0.795028	0.787373	COG3761	NADH:ubiquinone oxidoreductase NDUFA12 subunit (Leigh syndrome) (NDUFA12)	C	Energy production and conversion	PF05071.18	NADH ubiquinone oxidoreductase subunit NDUFA12	K11352	NADH dehydrogenase (ubiquinone) 1 alpha subcomplex subunit 12	M00146	Pathway modules; Energy metabolism; ATP synthesis	COG3761	NADH dehydrogenase	M00146	NADH dehydrogenase (ubiquinone) 1 alpha subcomplex	#NAME?
19161	GC_00000425	Core	Ro_lit_Och149	1531	40	40	1	1	0.779863	0.795028	0.787373	COG3761	NADH:ubiquinone oxidoreductase NDUFA12 subunit (Leigh syndrome) (NDUFA12)	C	Energy production and conversion	PF05071.18	NADH ubiquinone oxidoreductase subunit NDUFA12	K11352	NADH dehydrogenase (ubiquinone) 1 alpha subcomplex subunit 12	M00146	Pathway modules; Energy metabolism; ATP synthesis	COG3761	NADH dehydrogenase	M00146	NADH dehydrogenase (ubiquinone) 1 alpha subcomplex	#NAME?
19162	GC_00000425	Core	Ro_pon_DSM106830	2219	40	40	1	1	0.779863	0.795028	0.787373	COG3761	NADH:ubiquinone oxidoreductase NDUFA12 subunit (Leigh syndrome) (NDUFA12)	C	Energy production and conversion	PF05071.18	NADH ubiquinone oxidoreductase subunit NDUFA12	K11352	NADH dehydrogenase (ubiquinone) 1 alpha subcomplex subunit 12	M00146	Pathway modules; Energy metabolism; ATP synthesis	COG3761	NADH dehydrogenase	M00146	NADH dehydrogenase (ubiquinone) 1 alpha subcomplex	#NAME?
19163	GC_00000425	Core	Ru_pom_DSS3	997	40	40	1	1	0.779863	0.795028	0.787373	COG3761	NADH:ubiquinone oxidoreductase NDUFA12 subunit (Leigh syndrome) (NDUFA12)	C	Energy production and conversion	PF05071.18	NADH ubiquinone oxidoreductase subunit NDUFA12	K11352	NADH dehydrogenase (ubiquinone) 1 alpha subcomplex subunit 12	M00146	Pathway modules; Energy metabolism; ATP synthesis	COG3761	NADH dehydrogenase	M00146	NADH dehydrogenase (ubiquinone) 1 alpha subcomplex	#NAME?
19164	GC_00000425	Core	Ru_sp_AD91A	1817	40	40	1	1	0.779863	0.795028	0.787373	COG3761	NADH:ubiquinone oxidoreductase NDUFA12 subunit (Leigh syndrome) (NDUFA12)	C	Energy production and conversion	PF05071.18	NADH ubiquinone oxidoreductase subunit NDUFA12	K11352	NADH dehydrogenase (ubiquinone) 1 alpha subcomplex subunit 12	M00146	Pathway modules; Energy metabolism; ATP synthesis	COG3761	NADH dehydrogenase	M00146	NADH dehydrogenase (ubiquinone) 1 alpha subcomplex	#NAME?
19165	GC_00000425	Core	Ru_sp_THAF33	810	40	40	1	1	0.779863	0.795028	0.787373	COG3761	NADH:ubiquinone oxidoreductase NDUFA12 subunit (Leigh syndrome) (NDUFA12)	C	Energy production and conversion	PF05071.18	NADH ubiquinone oxidoreductase subunit NDUFA12	K11352	NADH dehydrogenase (ubiquinone) 1 alpha subcomplex subunit 12	M00146	Pathway modules; Energy metabolism; ATP synthesis	COG3761	NADH dehydrogenase	M00146	NADH dehydrogenase (ubiquinone) 1 alpha subcomplex	#NAME?
19166	GC_00000425	Core	Ru_sp_TM1040	1526	40	40	1	1	0.779863	0.795028	0.787373	COG3761	NADH:ubiquinone oxidoreductase NDUFA12 subunit (Leigh syndrome) (NDUFA12)	C	Energy production and conversion	PF05071.18	NADH ubiquinone oxidoreductase subunit NDUFA12					COG3761	NADH dehydrogenase			#NAME?
19167	GC_00000426	Core	D_shi_DFL12	592	40	40	1	1	0.821131	0.970348	0.889525	COG2877	3-deoxy-D-manno-octulosonic acid (KDO) 8-phosphate synthase (KdsA) (PDB:1G7U)	M	Cell wall/membrane/envelope biogenesis	PF00793.22	DAHP synthetase I family	K01627	2-dehydro-3-deoxyphosphooctonate aldolase (KDO 8-P synthase) [EC:2.5.1.55]	M00063	Pathway modules; Glycan metabolism; Lipopolysaccharide metabolism	COG2877	Lipid A biosynthesis	M00063	CMP-KDO biosynthesis	-------MKTLQIGELRVGNDQPLTLIAGPCQLESFEQGLEIGAALKEACDRSGAQFIFKASYDKANRTSAGGVRGMGMAAGLDALGRLRETLGVPVLTDVHAAEHCAPAAEAVDILQIPAFLCRQTDLLIAAGETGAVVNVKKGQFLAPWDMPHVIGKIESTGNTRIMLTERGASFGYNTLVADMRSLPTMMKTGYPVVMDATHSVQQPGGLGGASGGQREFAPVMARAAVSLGIAAVFIETHPAPDTAPSDGPNMIPLAQMQDLIGDLMAFDALAKTNPIRL-
19168	GC_00000426	Core	J_sp_CCS1	3702	40	40	1	1	0.821131	0.970348	0.889525	COG2877	3-deoxy-D-manno-octulosonic acid (KDO) 8-phosphate synthase (KdsA) (PDB:1G7U)	M	Cell wall/membrane/envelope biogenesis	PF00793.22	DAHP synthetase I family	K01627	2-dehydro-3-deoxyphosphooctonate aldolase (KDO 8-P synthase) [EC:2.5.1.55]	M00063	Pathway modules; Glycan metabolism; Lipopolysaccharide metabolism	COG2877	Lipid A biosynthesis	M00063	CMP-KDO biosynthesis	-------MKTVEIGGLSVSNTAPLLVIAGPCQLESLDHARMIAGHMSQVCAQVGAQFVFKGSYDKANRTSLDGKRGLGMTAGLEILATIRDELGCPVLTDVHTPEQCDPVAGAVDILQIPAFLCRQTDLLLAAGKTGAAINVKKGQFLAPWDMANVAQKVASTGNERLMLTERGVSFGYNALVADMRSLPEMAKTGYPVIMDATHAVAQPGGLGGSSGGQREFAPVLARSAVALGIGGVFLETHEDPDTAPSDGPNMIRLDDMEGVLGTLMALDKVAKANPVQL-
19169	GC_00000426	Core	L_aqu_R2C4	2047	40	40	1	1	0.821131	0.970348	0.889525	COG2877	3-deoxy-D-manno-octulosonic acid (KDO) 8-phosphate synthase (KdsA) (PDB:1G7U)	M	Cell wall/membrane/envelope biogenesis	PF00793.22	DAHP synthetase I family	K01627	2-dehydro-3-deoxyphosphooctonate aldolase (KDO 8-P synthase) [EC:2.5.1.55]	M00063	Pathway modules; Glycan metabolism; Lipopolysaccharide metabolism	COG2877	Lipid A biosynthesis	M00063	CMP-KDO biosynthesis	-------MKNIDIAGLTVGNDRPLTIIAGPCQLETADHARMIAGALKEACGKAGAQFVFKASYDKANRTSLSGKRGLGIDEGLKVLDTIRREFDVPVLTDVHTEAQCAVAAEAVDILQIPAFLCRQTDMLLAAGNTGKAVNIKKGQFLAPWDMANVVAKVESTGNQNILLTERGTSFGYNTLVADMRSLPQMAQGGYPVVMDATHSVQQPGGKGGSTGGQREFAPLMARAAVSLGIAAVFIETHQDPDNAPSDGPNMIYLDQMPQLIESLMRFDALAKADPIRI-
19170	GC_00000426	Core	L_met_DSM14336	986	40	40	1	1	0.821131	0.970348	0.889525	COG2877	3-deoxy-D-manno-octulosonic acid (KDO) 8-phosphate synthase (KdsA) (PDB:1G7U)	M	Cell wall/membrane/envelope biogenesis	PF00793.22	DAHP synthetase I family	K01627	2-dehydro-3-deoxyphosphooctonate aldolase (KDO 8-P synthase) [EC:2.5.1.55]	M00063	Pathway modules; Glycan metabolism; Lipopolysaccharide metabolism	COG2877	Lipid A biosynthesis	M00063	CMP-KDO biosynthesis	-------MKNIDIAGLTLGNDCPLTIIAGPCQLETADHARMIAGQLKEACEKAGAQFVFKASYDKANRTSLSGVRGLGLDEGLKVLDTIRSEFGVPVLTDVHTEAQCAVAAEAVDILQIPAFLCRQTDMLLAAGNTGKAVNIKKGQFLAPWDMANVVAKVESTGNEKILLTERGTSFGYNTLVADMRGLPQMAKGGYPVVMDATHSVQQPGGKGGSTGGQREFAPLMARAAVSLGISAVFIETHQDPDNAPSDGPNMIYLDKMPQLIESLMRFDALAKADPIRI-
19171	GC_00000426	Core	L_sp_NJS201	2828	40	40	1	1	0.821131	0.970348	0.889525	COG2877	3-deoxy-D-manno-octulosonic acid (KDO) 8-phosphate synthase (KdsA) (PDB:1G7U)	M	Cell wall/membrane/envelope biogenesis	PF00793.22	DAHP synthetase I family	K01627	2-dehydro-3-deoxyphosphooctonate aldolase (KDO 8-P synthase) [EC:2.5.1.55]	M00063	Pathway modules; Glycan metabolism; Lipopolysaccharide metabolism	COG2877	Lipid A biosynthesis	M00063	CMP-KDO biosynthesis	-------MKNIDIAGLTIGNDCPLTFIAGPCQLETADHARMIAGQLKEACDKAGAQFVFKASYDKANRTSLSGKRGLGLDEGLKVLDTIRREFGVPVLTDVHTEAQCAVAAEAVDILQIPAFLCRQTDMLLAAGNTGKAVNIKKGQFLAPWDMANVVAKVESTGNSNILLTERGTSFGYNTLVADMRSLPQMAQGGYPVVMDATHSVQQPGGKGGSTGGQREFAPLMARAAVSLGISAVFIETHEDPDTAPSDGPNMIYLDQMPQLIGSLMRFDALAKADPIRI-
19172	GC_00000426	Core	L_sp_NJS204	1290	40	40	1	1	0.821131	0.970348	0.889525	COG2877	3-deoxy-D-manno-octulosonic acid (KDO) 8-phosphate synthase (KdsA) (PDB:1G7U)	M	Cell wall/membrane/envelope biogenesis	PF00793.22	DAHP synthetase I family	K01627	2-dehydro-3-deoxyphosphooctonate aldolase (KDO 8-P synthase) [EC:2.5.1.55]	M00063	Pathway modules; Glycan metabolism; Lipopolysaccharide metabolism	COG2877	Lipid A biosynthesis	M00063	CMP-KDO biosynthesis	-------MKNIDIAGLTIGNDCPLTFIAGPCQLETADHARMIAGQLKEACDKAGAQFVFKASYDKANRTSLSGKRGLGLDEGLKVLDTIRREFGVPVLTDVHTEAQCAVAAEAVDILQIPAFLCRQTDMLLAAGNTGKAVNIKKGQFLAPWDMANVVAKVESTGNTNILLTERGTSFGYNTLVADMRSLPQMAQGGYPVVMDATHSVQQPGGKGGSTGGQREFAPLMARAAVSLGISAVFIETHEDPDTAPSDGPNMIYLDQMPQLIGSLMRFDALAKADPIRI-
19173	GC_00000426	Core	O_ant_307	838	40	40	1	1	0.821131	0.970348	0.889525	COG2877	3-deoxy-D-manno-octulosonic acid (KDO) 8-phosphate synthase (KdsA) (PDB:1G7U)	M	Cell wall/membrane/envelope biogenesis	PF00793.22	DAHP synthetase I family	K01627	2-dehydro-3-deoxyphosphooctonate aldolase (KDO 8-P synthase) [EC:2.5.1.55]	M00063	Pathway modules; Glycan metabolism; Lipopolysaccharide metabolism	COG2877	Lipid A biosynthesis	M00063	CMP-KDO biosynthesis	-------MKDVQIGSITASNDRPLTVIAGPCQLESLAHARMIAEQMAKVCDAHGAQFVFKGSYDKANRTSLSGRRGLGIDEGLAIHAAIKAEFGCPVLTDIHTANQCAPVAEVVDILQIPAFLCRQTDLLLAAGETGAAVNIKKGQFLAPWDMANVVSKVESTGNTRILLTERGVSFGYNALVTDMRSLPEMMKTGYPVVMDATHAVAQPGGLGGSSGGQREFAPVLARAAVAVGIGAVFLETHENPDNAPSDGPNMIALRDMDGVLKTLMALDLVAKADPIRL-
19174	GC_00000426	Core	O_arc_238	940	40	40	1	1	0.821131	0.970348	0.889525	COG2877	3-deoxy-D-manno-octulosonic acid (KDO) 8-phosphate synthase (KdsA) (PDB:1G7U)	M	Cell wall/membrane/envelope biogenesis	PF00793.22	DAHP synthetase I family	K01627	2-dehydro-3-deoxyphosphooctonate aldolase (KDO 8-P synthase) [EC:2.5.1.55]	M00063	Pathway modules; Glycan metabolism; Lipopolysaccharide metabolism	COG2877	Lipid A biosynthesis	M00063	CMP-KDO biosynthesis	-------MKDVQIGSVTASNDRPLTIIAGPCQLESLAHARMIAEEMSKVCDAHGAQFVFKGSYDKANRTSLSGKRGLGMDEGLAIHAAIKAEFGCPVLTDIHTADQCAPVAEVVDILQIPAFLCRQTDLLLAAGETGAAVNIKKGQFLAPWDMANVVSKVESTGNTRILLTERGVSFGYNALVTDMRSLPEMMKTGYPVVMDATHAVAQPGGLGGSSGGQREFAPVLARAAVAIGIGAVFLETHEDPDNAPSDGPNMIALRDMDGVLKTLMALDAIAKADPIRL-
19175	GC_00000426	Core	O_sp_SW4	657	40	40	1	1	0.821131	0.970348	0.889525	COG2877	3-deoxy-D-manno-octulosonic acid (KDO) 8-phosphate synthase (KdsA) (PDB:1G7U)	M	Cell wall/membrane/envelope biogenesis	PF00793.22	DAHP synthetase I family	K01627	2-dehydro-3-deoxyphosphooctonate aldolase (KDO 8-P synthase) [EC:2.5.1.55]	M00063	Pathway modules; Glycan metabolism; Lipopolysaccharide metabolism	COG2877	Lipid A biosynthesis	M00063	CMP-KDO biosynthesis	-------MNDVSIGALTVSNDRPLTLIAGPCQLESIEHALMIASHMAKVCARTGAQFIFKGSFDKANRTSLSGKRGLGIDEGLRVMEQVKAELGCPVLTDIHNVDQCAPVAQVCDVMQIPAFLCRQTDLLLAAGETGAVINVKKGQFLAPWDMPNVVSKIESTGNTRILLTERGTSFGYNTLVADMRSLPQMAATGYPVVMDATHSVQQPGGMGGSSGGQREFAPVMARAAVSLGIASVFIETHEAPDTAPSDGPNMIPLDQMDALMSSLMAFDKLAKEDPIRL-
19176	GC_00000426	Core	O_tem_SB1	2553	40	40	1	1	0.821131	0.970348	0.889525	COG2877	3-deoxy-D-manno-octulosonic acid (KDO) 8-phosphate synthase (KdsA) (PDB:1G7U)	M	Cell wall/membrane/envelope biogenesis	PF00793.22	DAHP synthetase I family	K01627	2-dehydro-3-deoxyphosphooctonate aldolase (KDO 8-P synthase) [EC:2.5.1.55]	M00063	Pathway modules; Glycan metabolism; Lipopolysaccharide metabolism	COG2877	Lipid A biosynthesis	M00063	CMP-KDO biosynthesis	-------MKDVKIGSITASNDRPLTVIAGPCQLESLDHARMIATEMARVCDAYGAQFVFKGSYDKANRTSLSGKRGLGLDEGLAIHAAIKAEFGCPVLTDIHTAEQCAPVAEVVDILQIPAFLCRQTDLLLAAGETGAVVNVKKGQFLAPWDMANVVGKIESTGNERIMLTERGVSFGYNALVADMRSLPEMMKTGYPVVMDATHAVAQPGGLGGSSGGQREFAPVLARAAVAQGIGAVFLETHEAPDNAPSDGPNMIALSDMDGVMKTLMAIDGIAKADPIRL-
19177	GC_00000426	Core	Pa_ami_JCM7686	1455	40	40	1	1	0.821131	0.970348	0.889525	COG2877	3-deoxy-D-manno-octulosonic acid (KDO) 8-phosphate synthase (KdsA) (PDB:1G7U)	M	Cell wall/membrane/envelope biogenesis	PF00793.22	DAHP synthetase I family	K01627	2-dehydro-3-deoxyphosphooctonate aldolase (KDO 8-P synthase) [EC:2.5.1.55]	M00063	Pathway modules; Glycan metabolism; Lipopolysaccharide metabolism	COG2877	Lipid A biosynthesis	M00063	CMP-KDO biosynthesis	------MTKHVSIRNVTLGNDLPLGLIAGPCQLETLDHALMIAELLAKACEANGTGFIFKASYDKANRTSLSGRRGIGMEEGLRMLETVRERIGCPVLTDIHDIEQARAAGAVVDVIQIPAFLCRQTDLLLAAGETGAVVNVKKGQFLAPWDMPNVADKVASTGNEKILLTERGVSFGYNTLVADMRSLPIMARTGYPVIMDATHSVQQPGGQGGSSGGQREFAPVMARAAVSLGVAGVFIETHQDPDHAPSDGPNMIHLERMPKLIASLMAFDRLAKEDPVMAL
19178	GC_00000426	Core	Pa_den_ATCC19367	2771	40	40	1	1	0.821131	0.970348	0.889525	COG2877	3-deoxy-D-manno-octulosonic acid (KDO) 8-phosphate synthase (KdsA) (PDB:1G7U)	M	Cell wall/membrane/envelope biogenesis	PF00793.22	DAHP synthetase I family	K01627	2-dehydro-3-deoxyphosphooctonate aldolase (KDO 8-P synthase) [EC:2.5.1.55]	M00063	Pathway modules; Glycan metabolism; Lipopolysaccharide metabolism	COG2877	Lipid A biosynthesis	M00063	CMP-KDO biosynthesis	-------MKKFQIGNVTVGNDQPLALIAGPCQLETLDHALMIAETVAESCAKAGAGFVFKASYDKANRTSLKGRRGIGIDEGLRMLDEVRRRIGCPVLTDVHDIEQARLAGAVVDVIQIPAFLSRQTDLLLAAGETPAAVNIKKGQFLAPWDMPNVAEKVASTGNERILLTERGVSFGYNTLVADMRSLPIMARTGWPVIMDATHSVQQPGGQGGSSGGQREFAPVMARAAVALGVAGVFIETHQDPDNAPSDGPNMIHLDRMPALIASLMRFDALAKSDPVMG-
19179	GC_00000426	Core	Pa_pan_DSM2944	3073	40	40	1	1	0.821131	0.970348	0.889525	COG2877	3-deoxy-D-manno-octulosonic acid (KDO) 8-phosphate synthase (KdsA) (PDB:1G7U)	M	Cell wall/membrane/envelope biogenesis	PF00793.22	DAHP synthetase I family	K01627	2-dehydro-3-deoxyphosphooctonate aldolase (KDO 8-P synthase) [EC:2.5.1.55]	M00063	Pathway modules; Glycan metabolism; Lipopolysaccharide metabolism	COG2877	Lipid A biosynthesis	M00063	CMP-KDO biosynthesis	-------MNHVQIGNVTFGNDRPLALIAGPCQLETLDHALMIAETVAEACAKAGAGFVFKASYDKANRTSLRGRRGIGIDGGLRMLEEVRKRIGCPVLTDVHDIEQARLAGSVVDVIQIPAFLSRQTDLLLAAGETPAAVNIKKGQFLAPWDMPNVAEKVASTGNKRILLTERGVSFGYNTLVADMRSLPIMARTGWPVIMDATHSVQQPGGQGGSSGGQREFAPVMARAAVALGVAGVFIETHQDPDNAPSDGPNMIQLERMPALIASLMRFDALAKSDPVMD-
19180	GC_00000426	Core	Pa_sp_Arc7R13	2413	40	40	1	1	0.821131	0.970348	0.889525	COG2877	3-deoxy-D-manno-octulosonic acid (KDO) 8-phosphate synthase (KdsA) (PDB:1G7U)	M	Cell wall/membrane/envelope biogenesis	PF00793.22	DAHP synthetase I family	K01627	2-dehydro-3-deoxyphosphooctonate aldolase (KDO 8-P synthase) [EC:2.5.1.55]	M00063	Pathway modules; Glycan metabolism; Lipopolysaccharide metabolism	COG2877	Lipid A biosynthesis	M00063	CMP-KDO biosynthesis	----MTTAKHIPIGSITCGNDLPLTVIAGPCQLESLDHALMIAEVMAKACADAGASFVFKASYDKANRTSLSGRRGLGIEEGLEILAAVRDRFGCPVLTDIHDADQAVRAAQVVDVIQIPAFLCRQTDLLLTAGRTGAVVNIKKGQFLAPWDMPNVADKVASTGNENILLTERGASFGYNTLVADMRSLPIMARTGYPVIMDATHSVQQPGGQGGSSGGQREFAPVMARAAVALGVAGVFIETHEAPDIAPSDGPNMIPLDRMPALIASLMAFDRLAKADPLPA-
19181	GC_00000426	Core	Pa_sp_BM15	2856	40	40	1	1	0.821131	0.970348	0.889525	COG2877	3-deoxy-D-manno-octulosonic acid (KDO) 8-phosphate synthase (KdsA) (PDB:1G7U)	M	Cell wall/membrane/envelope biogenesis	PF00793.22	DAHP synthetase I family	K01627	2-dehydro-3-deoxyphosphooctonate aldolase (KDO 8-P synthase) [EC:2.5.1.55]	M00063	Pathway modules; Glycan metabolism; Lipopolysaccharide metabolism	COG2877	Lipid A biosynthesis	M00063	CMP-KDO biosynthesis	------MTKTVPIGDFEVGNDLPLTIIAGPCQLETLDHALMIAETMAKACADAGAGYVFKASYDKANRTSLTGKRGVGIDEGLQMLATIRDRIGCPVVTDVHDIDQARAAAQAVDIIQIPAFLSRQTDLLLAAGETGAVVNIKKGQFLAPWDMSNVADKVASTGNDKILLTERGASFGYNTLVTDMRSLPIMARTGYPIIMDATHSVQQPGGQGGSSGGQREFAPVMARAAVALGVAGVFIETHEDPDNAPSDGPNMIPLDRMPALISSLMQFDALAKADPVMG-
19182	GC_00000426	Core	Ph_gal_DSM26640	925	40	40	1	1	0.821131	0.970348	0.889525	COG2877	3-deoxy-D-manno-octulosonic acid (KDO) 8-phosphate synthase (KdsA) (PDB:1G7U)	M	Cell wall/membrane/envelope biogenesis	PF00793.22	DAHP synthetase I family	K01627	2-dehydro-3-deoxyphosphooctonate aldolase (KDO 8-P synthase) [EC:2.5.1.55]	M00063	Pathway modules; Glycan metabolism; Lipopolysaccharide metabolism	COG2877	Lipid A biosynthesis	M00063	CMP-KDO biosynthesis	-------MKNISVADLSIGNDRPLTLIAGPCQLESLDHARMIAGQMKEACAKYGAQYVFKASYDKANRTSLSGKRGLGVDEGLKVLQTIAKEFDVPVLTDVHTEAQCAVAAEAVDILQIPAFLCRQTDMLLAAGKTGKAVNIKKGQFLAPWDMANVVAKVESTGNKNILLTERGTSFGYNTLVADMRSLPQMAQGGYPVVMDATHSVQQPGGKGGSTGGQREFAPLMARAAVSLGIASVFIETHEDPDNAPSDGPNMIYLDQMPKLIESLMRFDALAKADPIRI-
19183	GC_00000426	Core	Ph_gal_P11	925	40	40	1	1	0.821131	0.970348	0.889525	COG2877	3-deoxy-D-manno-octulosonic acid (KDO) 8-phosphate synthase (KdsA) (PDB:1G7U)	M	Cell wall/membrane/envelope biogenesis	PF00793.22	DAHP synthetase I family	K01627	2-dehydro-3-deoxyphosphooctonate aldolase (KDO 8-P synthase) [EC:2.5.1.55]	M00063	Pathway modules; Glycan metabolism; Lipopolysaccharide metabolism	COG2877	Lipid A biosynthesis	M00063	CMP-KDO biosynthesis	-------MKNISVADLSIGNDRPLTLIAGPCQLESLDHARMIAGQMKEACAKYGAQYVFKASYDKANRTSLSGKRGLGVDEGLKVLQTIAKEFDVPVLTDVHTEAQCAVAAEAVDILQIPAFLCRQTDMLLAAGKTGKAVNIKKGQFLAPWDMANVVAKVESTGNKNILLTERGTSFGYNTLVADMRSLPQMAQGGYPVVMDATHSVQQPGGKGGSTGGQREFAPLMARAAVSLGIASVFIETHEDPDNAPSDGPNMIYLDQMPKLIESLMRFDALAKADPIRI-
19184	GC_00000426	Core	Ph_gal_P128	972	40	40	1	1	0.821131	0.970348	0.889525	COG2877	3-deoxy-D-manno-octulosonic acid (KDO) 8-phosphate synthase (KdsA) (PDB:1G7U)	M	Cell wall/membrane/envelope biogenesis	PF00793.22	DAHP synthetase I family	K01627	2-dehydro-3-deoxyphosphooctonate aldolase (KDO 8-P synthase) [EC:2.5.1.55]	M00063	Pathway modules; Glycan metabolism; Lipopolysaccharide metabolism	COG2877	Lipid A biosynthesis	M00063	CMP-KDO biosynthesis	-------MKNISVADLSIGNDRPLTLIAGPCQLESLDHARMIAGQMKEACAKYGAQYVFKASYDKANRTSLSGKRGLGVDEGLKVLQTIAKEFDVPVLTDVHTEAQCAVAAEAVDILQIPAFLCRQTDMLLAAGKTGKAVNIKKGQFLAPWDMANVVAKVESTGNKNILLTERGTSFGYNTLVADMRSLPQMAQGGYPVVMDATHSVQQPGGKGGSTGGQREFAPLMARAAVSLGIASVFIETHEDPDNAPSDGPNMIYLDQMPKLIESLMRFDALAKADPIRI-
19185	GC_00000426	Core	Ph_gal_P63	925	40	40	1	1	0.821131	0.970348	0.889525	COG2877	3-deoxy-D-manno-octulosonic acid (KDO) 8-phosphate synthase (KdsA) (PDB:1G7U)	M	Cell wall/membrane/envelope biogenesis	PF00793.22	DAHP synthetase I family	K01627	2-dehydro-3-deoxyphosphooctonate aldolase (KDO 8-P synthase) [EC:2.5.1.55]	M00063	Pathway modules; Glycan metabolism; Lipopolysaccharide metabolism	COG2877	Lipid A biosynthesis	M00063	CMP-KDO biosynthesis	-------MKNISVADLSIGNDRPLTLIAGPCQLESLDHARMIAGQMKEACAKYGAQYVFKASYDKANRTSLSGKRGLGVDEGLKVLQTIAKEFDVPVLTDVHTEAQCAVAAEAVDILQIPAFLCRQTDMLLAAGKTGKAVNIKKGQFLAPWDMANVVAKVESTGNKNILLTERGTSFGYNTLVADMRSLPQMAQGGYPVVMDATHSVQQPGGKGGSTGGQREFAPLMARAAVSLGIASVFIETHEDPDNAPSDGPNMIYLDQMPKLIESLMRFDALAKADPIRI-
19186	GC_00000426	Core	Ph_inh_210	2287	40	40	1	1	0.821131	0.970348	0.889525	COG2877	3-deoxy-D-manno-octulosonic acid (KDO) 8-phosphate synthase (KdsA) (PDB:1G7U)	M	Cell wall/membrane/envelope biogenesis	PF00793.22	DAHP synthetase I family	K01627	2-dehydro-3-deoxyphosphooctonate aldolase (KDO 8-P synthase) [EC:2.5.1.55]	M00063	Pathway modules; Glycan metabolism; Lipopolysaccharide metabolism	COG2877	Lipid A biosynthesis	M00063	CMP-KDO biosynthesis	-------MKNISVADLSIGNDRPLTLIAGPCQLESLDHARMIAGQMKEACAKYGAQYVFKASYDKANRTSLSGKRGLGVDEGLKVLQTIAKEFDVPVLTDVHTEAQCAVAAEAVDILQIPAFLCRQTDMLLAAGNTGKAVNIKKGQFLAPWDMANVVAKVESTGNTNILLTERGTSFGYNTLVADMRSLPQMAQGGYPVVMDATHSVQQPGGKGGSTGGQREFAPLMARAAVSLGIASVFIETHEDPDNAPSDGPNMIYLDQMPKLIETLMRFDALAKADPIRI-
19187	GC_00000426	Core	Ph_inh_DSM17395	2408	40	40	1	1	0.821131	0.970348	0.889525	COG2877	3-deoxy-D-manno-octulosonic acid (KDO) 8-phosphate synthase (KdsA) (PDB:1G7U)	M	Cell wall/membrane/envelope biogenesis	PF00793.22	DAHP synthetase I family	K01627	2-dehydro-3-deoxyphosphooctonate aldolase (KDO 8-P synthase) [EC:2.5.1.55]	M00063	Pathway modules; Glycan metabolism; Lipopolysaccharide metabolism	COG2877	Lipid A biosynthesis	M00063	CMP-KDO biosynthesis	-------MKNISVADLSIGNDRPLTLIAGPCQLESLDHARMIAGQMKEACAKYGAQYVFKASYDKANRTSLSGKRGLGVDEGLKVLQTIAKEFDVPVLTDVHTEAQCAVAAEAVDILQIPAFLCRQTDMLLAAGKTGKAVNIKKGQFLAPWDMANVVAKVESTGNQNILLTERGTSFGYNTLVADMRSLPQMAQGGYPVVMDATHSVQQPGGKGGSTGGQREFAPLMARAAVSLGIASVFIETHEDPDNAPSDGPNMIYLDQMPKLIETLMRFDALAKADPIRI-
19188	GC_00000426	Core	Ph_inh_P66	898	40	40	1	1	0.821131	0.970348	0.889525	COG2877	3-deoxy-D-manno-octulosonic acid (KDO) 8-phosphate synthase (KdsA) (PDB:1G7U)	M	Cell wall/membrane/envelope biogenesis	PF00793.22	DAHP synthetase I family	K01627	2-dehydro-3-deoxyphosphooctonate aldolase (KDO 8-P synthase) [EC:2.5.1.55]	M00063	Pathway modules; Glycan metabolism; Lipopolysaccharide metabolism	COG2877	Lipid A biosynthesis	M00063	CMP-KDO biosynthesis	-------MKNISVADLSIGNDRPLTLIAGPCQLESLDHARMIAGQMKEACAKYGAQYVFKASYDKANRTSLSGKRGLGVDEGLKVLQTIAKEFDVPVLTDVHTEAQCAVAAEAVDILQIPAFLCRQTDMLLAAGNTGKAVNIKKGQFLAPWDMANVVAKVESTGNTNILLTERGTSFGYNTLVADMRSLPQMAQGGYPVVMDATHSVQQPGGKGGSTGGQREFAPLMARAAVSLGIASVFIETHEDPDNAPSDGPNMIYLDQMPKLIETLMRFDALAKADPIRI-
19189	GC_00000426	Core	Ph_inh_P70	2285	40	40	1	1	0.821131	0.970348	0.889525	COG2877	3-deoxy-D-manno-octulosonic acid (KDO) 8-phosphate synthase (KdsA) (PDB:1G7U)	M	Cell wall/membrane/envelope biogenesis	PF00793.22	DAHP synthetase I family	K01627	2-dehydro-3-deoxyphosphooctonate aldolase (KDO 8-P synthase) [EC:2.5.1.55]	M00063	Pathway modules; Glycan metabolism; Lipopolysaccharide metabolism	COG2877	Lipid A biosynthesis	M00063	CMP-KDO biosynthesis	-------MKNISVADLSIGNDRPLTLIAGPCQLESLDHARMIAGQMKEACAKYGAQYVFKASYDKANRTSLSGKRGLGVDEGLKVLQTIAKEFDVPVLTDVHTEAQCAVAAEAVDILQIPAFLCRQTDMLLAAGNTGKAVNIKKGQFLAPWDMANVVAKVESTGNTNILLTERGTSFGYNTLVADMRSLPQMAQGGYPVVMDATHSVQQPGGKGGSTGGQREFAPLMARAAVSLGIASVFIETHEDPDNAPSDGPNMIYLDQMPKLIETLMRFDALAKADPIRI-
19190	GC_00000426	Core	Ph_pis_P18	2114	40	40	1	1	0.821131	0.970348	0.889525	COG2877	3-deoxy-D-manno-octulosonic acid (KDO) 8-phosphate synthase (KdsA) (PDB:1G7U)	M	Cell wall/membrane/envelope biogenesis	PF00793.22	DAHP synthetase I family	K01627	2-dehydro-3-deoxyphosphooctonate aldolase (KDO 8-P synthase) [EC:2.5.1.55]	M00063	Pathway modules; Glycan metabolism; Lipopolysaccharide metabolism	COG2877	Lipid A biosynthesis	M00063	CMP-KDO biosynthesis	-------MKNISVADLSIGNDRPLTLIAGPCQLESLDHARMIAGRMKEACAKYGAQYVFKASYDKANRTSLSGKRGLGVDEGLKVLQTIAKEFDVPVLTDVHTEAQCAVAAEAVDILQIPAFLCRQTDMLLAAGKTGKAVNIKKGQFLAPWDMANVVAKVESTGNKNILLTERGTSFGYNTLVADMRSLPQMAQGGYPVVMDATHSVQQPGGKGGSTGGQREFAPLMARAAVSLGIASVFIETHEDPDNAPSDGPNMIYLDQMPKLIESLMRFDALAKADPIRI-
19191	GC_00000426	Core	Ph_pis_P36	2189	40	40	1	1	0.821131	0.970348	0.889525	COG2877	3-deoxy-D-manno-octulosonic acid (KDO) 8-phosphate synthase (KdsA) (PDB:1G7U)	M	Cell wall/membrane/envelope biogenesis	PF00793.22	DAHP synthetase I family	K01627	2-dehydro-3-deoxyphosphooctonate aldolase (KDO 8-P synthase) [EC:2.5.1.55]	M00063	Pathway modules; Glycan metabolism; Lipopolysaccharide metabolism	COG2877	Lipid A biosynthesis	M00063	CMP-KDO biosynthesis	-------MKNISVADLSIGNDRPLTLIAGPCQLESLDHARMIAGQMKEACAKYGAQYVFKASYDKANRTSLSGKRGLGVDEGLKVLQTIAKEFDVPVLTDVHTEAQCAVAAEAVDILQIPAFLCRQTDMLLAAGKTGKAVNIKKGQFLAPWDMANVVAKVESTGNKNILLTERGTSFGYNTLVADMRSLPQMAQGGYPVVMDATHSVQQPGGKGGSTGGQREFAPLMARAAVSLGIASVFIETHEDPDNAPSDGPNMIYLDQMPKLIESLMRFDALAKADPIRI-
19192	GC_00000426	Core	Ph_por_P97	2226	40	40	1	1	0.821131	0.970348	0.889525	COG2877	3-deoxy-D-manno-octulosonic acid (KDO) 8-phosphate synthase (KdsA) (PDB:1G7U)	M	Cell wall/membrane/envelope biogenesis	PF00793.22	DAHP synthetase I family	K01627	2-dehydro-3-deoxyphosphooctonate aldolase (KDO 8-P synthase) [EC:2.5.1.55]	M00063	Pathway modules; Glycan metabolism; Lipopolysaccharide metabolism	COG2877	Lipid A biosynthesis	M00063	CMP-KDO biosynthesis	-------MKNISVADLSIGNDRPLTLIAGPCQLESLDHARMIAGQMKEACAQFGAQYVFKASYDKANRTSLSGKRGLGVDEGLKVLQTIAKEFDVPVLTDVHTEAQCAVAAEAVDILQIPAFLCRQTDMLLAAGNTGKAVNIKKGQFLAPWDMANVVAKVESTGNQNILLTERGTSFGYNTLVADMRSLPQMAQDGYPVVMDATHSVQQPGGKGGSTGGQREFAPLMARAAVSLGIASVFIETHEDPDNAPSDGPNMIYLDQMPKLIESLMRFDALAKADPIRI-
19193	GC_00000426	Core	Ph_sp_LSS9	1392	40	40	1	1	0.821131	0.970348	0.889525	COG2877	3-deoxy-D-manno-octulosonic acid (KDO) 8-phosphate synthase (KdsA) (PDB:1G7U)	M	Cell wall/membrane/envelope biogenesis	PF00793.22	DAHP synthetase I family	K01627	2-dehydro-3-deoxyphosphooctonate aldolase (KDO 8-P synthase) [EC:2.5.1.55]	M00063	Pathway modules; Glycan metabolism; Lipopolysaccharide metabolism	COG2877	Lipid A biosynthesis	M00063	CMP-KDO biosynthesis	-------MKNISVADLSIGNDRPLTLIAGPCQLESLDHARMIAGQMKEACAKYGAQYVFKASYDKANRTSLSGKRGLGVDEGLKVLQTIAKEFDVPVLTDVHTEAQCAVAAEAVDILQIPAFLCRQTDMLLAAGNTGKAVNIKKGQFLAPWDMANVVAKVESTCNKNILLTERGTSFGYNTLVADMRSLPQMAQGGYPVVMDATHSVQQPGGKGGSTGGQREFAPLMARAAVSLGIASVFIETHEDPDNAPSDGPNMIYLDQMPKLIESLMRFDALAKADPIRI-
19194	GC_00000426	Core	Rh_cap_A12	2788	40	40	1	1	0.821131	0.970348	0.889525	COG2877	3-deoxy-D-manno-octulosonic acid (KDO) 8-phosphate synthase (KdsA) (PDB:1G7U)	M	Cell wall/membrane/envelope biogenesis	PF00793.22	DAHP synthetase I family	K01627	2-dehydro-3-deoxyphosphooctonate aldolase (KDO 8-P synthase) [EC:2.5.1.55]	M00063	Pathway modules; Glycan metabolism; Lipopolysaccharide metabolism	COG2877	Lipid A biosynthesis	M00063	CMP-KDO biosynthesis	-------MKTVTIGRLTVANDLPLTVIAGPCQLESLPHALMIAEVMAEACAAAGAQFVFKGSFDKANRTSLKGKRGVGLDAGLAILDTVRAKLGCPVLTDIHDAEQARIAAQVVDVIQIPAFLCRQTDLLIAAGETGRVVNIKKGQFLAPWDMPNVAEKVASTGNEKILLTERGTSFGYNTLVADMRGLPVMAKTGYPVIMDATHSVQQPGGLGGASGGQREMAPVMARAAVSLGIAGVFIETHEAPDTAPSDGPNMIPLDQMPKLIATLMAFDRLAKADPIRL-
19195	GC_00000426	Core	Rh_sp_CZR27	4029	40	40	1	1	0.821131	0.970348	0.889525	COG2877	3-deoxy-D-manno-octulosonic acid (KDO) 8-phosphate synthase (KdsA) (PDB:1G7U)	M	Cell wall/membrane/envelope biogenesis	PF00793.22	DAHP synthetase I family	K01627	2-dehydro-3-deoxyphosphooctonate aldolase (KDO 8-P synthase) [EC:2.5.1.55]	M00063	Pathway modules; Glycan metabolism; Lipopolysaccharide metabolism	COG2877	Lipid A biosynthesis	M00063	CMP-KDO biosynthesis	MTETPTPRTIVTVGDIAIGGDNPIALITGPCQLESLEHARMMAGRIAEACAPTGTKFVFKASYDKANRSSLGTSRGLGMEKGLEILGKIRDEFGVPVLTDVHEPWHCAKAAEICDILQIPAFLCRQTDLLLAAGETGKAINIKKGQFLAPWDMKNVADKVASTGNRRIMLCERGTSFGYNTLVTDFRGLPTMAATGYPVVFDATHSVQQPGGLGGTSGGQREFAPVLARAACAVGVSALFIETHEDPDRAPSDGPNMIPVERMGRLIADLRAFDALAKSLSA---
19196	GC_00000426	Core	Rh_sp_LPB0142	240	40	40	1	1	0.821131	0.970348	0.889525	COG2877	3-deoxy-D-manno-octulosonic acid (KDO) 8-phosphate synthase (KdsA) (PDB:1G7U)	M	Cell wall/membrane/envelope biogenesis	PF00793.22	DAHP synthetase I family	K01627	2-dehydro-3-deoxyphosphooctonate aldolase (KDO 8-P synthase) [EC:2.5.1.55]	M00063	Pathway modules; Glycan metabolism; Lipopolysaccharide metabolism	COG2877	Lipid A biosynthesis	M00063	CMP-KDO biosynthesis	----MTSPKIVTVGDIAIGGNEPFALITGPCQLESYDHARMMAEKIAEACAPTGTKFIFKASYDKANRSSIKTQRGLGMEKGLEILAKIRDEFGCPILTDVHDAAQCAPAGAVVDVLQIPAFLCRQTDLLLAAGETGCAINVKKGQFLAPWDMGNVAEKIASTGNERIMLCDRGTSFGYNTLVTDFRGLPIMAATGYPVVFDATHSVQQPGGQGMTSGGQREFAPVLARAACAVGVSALFIETHEDPDNAPSDGPNMIPVDQMGALIAKLRAFDALQKGL-----
19197	GC_00000426	Core	Rh_sph_241	4001	40	40	1	1	0.821131	0.970348	0.889525	COG2877	3-deoxy-D-manno-octulosonic acid (KDO) 8-phosphate synthase (KdsA) (PDB:1G7U)	M	Cell wall/membrane/envelope biogenesis	PF00793.22	DAHP synthetase I family	K01627	2-dehydro-3-deoxyphosphooctonate aldolase (KDO 8-P synthase) [EC:2.5.1.55]	M00063	Pathway modules; Glycan metabolism; Lipopolysaccharide metabolism	COG2877	Lipid A biosynthesis	M00063	CMP-KDO biosynthesis	---MTETPTIVTIGDIAIGGGHPIALITGPCQLESLDHARMMAERIAEACAPTGTKFIFKASYDKANRSSLSTARGLGMEKGLEILGRIREEFGVPVLTDVHEPGHCATAAEVCDVLQIPAFLCRQTDLLLAAGETGRAVNVKKGQFLAPWDMKNVADKVASTGNRRILLCERGTSFGYNTLVTDFRGLPTMAATGWPVVFDATHSVQQPGGLGGSSGGQREFAPVLARAACAVGVSALFIETHEDPDRAPSDGPNMIPVDRMGRLIADLCAFDALAKSLA----
19198	GC_00000426	Core	Rh_sph_ATCC17029	4146	40	40	1	1	0.821131	0.970348	0.889525	COG2877	3-deoxy-D-manno-octulosonic acid (KDO) 8-phosphate synthase (KdsA) (PDB:1G7U)	M	Cell wall/membrane/envelope biogenesis	PF00793.22	DAHP synthetase I family	K01627	2-dehydro-3-deoxyphosphooctonate aldolase (KDO 8-P synthase) [EC:2.5.1.55]	M00063	Pathway modules; Glycan metabolism; Lipopolysaccharide metabolism	COG2877	Lipid A biosynthesis	M00063	CMP-KDO biosynthesis	---MTETPTIVTIGDIAIGGGHPIALITGPCQLESLDHARMMAERIAEACAPTGTKFIFKASYDKANRSSLSTARGLGMEKGLEILGRIREEFGVPVLTDVHEPGHCATAAEVCDVLQIPAFLCRQTDLLLAAGETGRAVNVKKGQFLAPWDMKNVADKVASTGNRRILLCERGTSFGYNTLVTDFRGLPTMAATGWPVVFDATHSVQQPGGLGGSSGGQREFAPVLARAACAVGVSALFIETHEDPDRAPSDGPNMIPVDRMGRLIADLCAFDALAKSLA----
19199	GC_00000426	Core	Rh_sph_KD131	4443	40	40	1	1	0.821131	0.970348	0.889525	COG2877	3-deoxy-D-manno-octulosonic acid (KDO) 8-phosphate synthase (KdsA) (PDB:1G7U)	M	Cell wall/membrane/envelope biogenesis	PF00793.22	DAHP synthetase I family	K01627	2-dehydro-3-deoxyphosphooctonate aldolase (KDO 8-P synthase) [EC:2.5.1.55]	M00063	Pathway modules; Glycan metabolism; Lipopolysaccharide metabolism	COG2877	Lipid A biosynthesis	M00063	CMP-KDO biosynthesis	---MTETPTIVTIGDIAIGGGHPIALITGPCQLESLDHARMMAERIAEACAPTGTKFIFKASYDKANRSSLSTARGLGMEKGLEILGRIREEFGVPVLTDVHEPGHCATAAEVCDVLQIPAFLCRQTDLLLAAGETGRAVNVKKGQFLAPWDMKNVADKVASTGNRRILLCERGTSFGYNTLVTDFRGLPTMAATGWPVVFDATHSVQQPGGLGGSSGGQREFAPVLARAACAVGVSALFIETHEDPDRAPSDGPNMIPVDRMGRLIADLCAFDALAKSLA----
19200	GC_00000426	Core	Ro_den_FDAARGOS309	3527	40	40	1	1	0.821131	0.970348	0.889525	COG2877	3-deoxy-D-manno-octulosonic acid (KDO) 8-phosphate synthase (KdsA) (PDB:1G7U)	M	Cell wall/membrane/envelope biogenesis	PF00793.22	DAHP synthetase I family	K01627	2-dehydro-3-deoxyphosphooctonate aldolase (KDO 8-P synthase) [EC:2.5.1.55]	M00063	Pathway modules; Glycan metabolism; Lipopolysaccharide metabolism	COG2877	Lipid A biosynthesis	M00063	CMP-KDO biosynthesis	-------MTHVPVGDLVIGNDRPLTVIAGPCQLESADHAQMIAGRMKEACDKAGAQYVFKASYDKANRTSLSGIRGPGMDEGLKILQSVGQAIDVPVLTDVHNEGQCAPAAQAVDILQIPAFLCRQTDMLLAAGQTGAAVNVKKGQFLAPWEMSNITTKIESTGNTRILLTERGTSFGYNTLVADMRALPQMAQTGYPVVMDATHSVQQPGGKGGSSGGQREFAPVMARAAVAIGVAAVFIETHENPDASPSDGPNMIYLDQMPDLIETLMQFDALAKARPVVI-
19201	GC_00000426	Core	Ro_lit_Och149	2940	40	40	1	1	0.821131	0.970348	0.889525	COG2877	3-deoxy-D-manno-octulosonic acid (KDO) 8-phosphate synthase (KdsA) (PDB:1G7U)	M	Cell wall/membrane/envelope biogenesis	PF00793.22	DAHP synthetase I family	K01627	2-dehydro-3-deoxyphosphooctonate aldolase (KDO 8-P synthase) [EC:2.5.1.55]	M00063	Pathway modules; Glycan metabolism; Lipopolysaccharide metabolism	COG2877	Lipid A biosynthesis	M00063	CMP-KDO biosynthesis	-------MTHVPVGDLVIGNDRPLTVIAGPCQLESQDHAQMIAGRMKEACDKAGAQYVFKASFDKANRTSLAGVRGPGIDEGLKILQSVGQAIGVPVLTDVHNEGQCAPAAQAVDILQIPAFLCRQTDMLLAAGETGAAVNVKKGQFLAPWEMSNITTKIESTGNRKILLTERGTSFGYNTLVADMRALPQMAQTGYPVVMDATHSVQQPGGKGGSSGGQREFAPVMARAAVAIGVAAVFIETHENPDASPSDGPNMIYLDQMPDLIDTLMQFDALAKANPLRI-
19202	GC_00000426	Core	Ro_pon_DSM106830	3026	40	40	1	1	0.821131	0.970348	0.889525	COG2877	3-deoxy-D-manno-octulosonic acid (KDO) 8-phosphate synthase (KdsA) (PDB:1G7U)	M	Cell wall/membrane/envelope biogenesis	PF00793.22	DAHP synthetase I family	K01627	2-dehydro-3-deoxyphosphooctonate aldolase (KDO 8-P synthase) [EC:2.5.1.55]	M00063	Pathway modules; Glycan metabolism; Lipopolysaccharide metabolism	COG2877	Lipid A biosynthesis	M00063	CMP-KDO biosynthesis	-------MTHVSVGDLTIGNDLPLTVIAGPCQLESEDHAQMIAGRMKEACDAAGAQYVFKASYDKANRTSLSGIRGPGIDAGLKVLQSVGRAIGVPVLTDVHNEAQCALAADAVDILQIPAFLSRQTDMLLAAGATGAVINVKKGQFLAPWDMPNIVTKIESTGNRRILLTERGTSFGYNALVADMRSLPQMAQTGYPVVMDATHSVQQPGGKGGSSGGQREFAPVMARAAVAVGVGAVFIETHEDPDQSPSDGPNMIYLDKMPELIDTLMQFDRLAKASPLEF-
19203	GC_00000426	Core	Ru_pom_DSS3	936	40	40	1	1	0.821131	0.970348	0.889525	COG2877	3-deoxy-D-manno-octulosonic acid (KDO) 8-phosphate synthase (KdsA) (PDB:1G7U)	M	Cell wall/membrane/envelope biogenesis	PF00793.22	DAHP synthetase I family	K01627	2-dehydro-3-deoxyphosphooctonate aldolase (KDO 8-P synthase) [EC:2.5.1.55]	M00063	Pathway modules; Glycan metabolism; Lipopolysaccharide metabolism	COG2877	Lipid A biosynthesis	M00063	CMP-KDO biosynthesis	-------MKHVQIADLTVGNDLPLTIIAGPCQLESADHAQMIAGTLKEACDAAGAQYVFKASYDKANRTSLGGKRGMGIDAGLKVLDDIRRTMGVPVLTDVHSEAQCAIAAEAVDVLQIPAFLCRQTDMLLAAGNTGAVINVKKGQFLAPWEMGNIVDKIASTGNENILLTERGVSFGYNTLVADMRALPIMAQTGYPVVMDATHSVQQPGGRGGSSGGQREFAPVMARAAVAVGTAAVFMETHQDPDNAPCDGPNMIYLDEMPGLIDTLMRFDALAKANPIQI-
19204	GC_00000426	Core	Ru_sp_AD91A	45	40	40	1	1	0.821131	0.970348	0.889525	COG2877	3-deoxy-D-manno-octulosonic acid (KDO) 8-phosphate synthase (KdsA) (PDB:1G7U)	M	Cell wall/membrane/envelope biogenesis	PF00793.22	DAHP synthetase I family	K01627	2-dehydro-3-deoxyphosphooctonate aldolase (KDO 8-P synthase) [EC:2.5.1.55]	M00063	Pathway modules; Glycan metabolism; Lipopolysaccharide metabolism	COG2877	Lipid A biosynthesis	M00063	CMP-KDO biosynthesis	-------MKHVKISDLTVGNDLPLTIIAGPCQLESADHAQMIAGKMKEACDAAGAQYVFKASYDKANRTSLSGKRGMGIDVGLQVLDGIRKTMGIPVLTDVHTEAQCAIAAEAVDVLQIPAFLCRQTDMLLAAGNTGKAVNVKKGQFLAPWEMTNIVDKVESTGNENILLTERGTSFGYNTLVADMRALPQMAKTGYPVVMDATHSVQQPGGKGGSSGGQREFAPVMARAAVSLGVGAVFIETHQDPDSAPSDGPNMIPLDQMPQLVDTLMRFDALAKANPIQI-
19205	GC_00000426	Core	Ru_sp_THAF33	2491	40	40	1	1	0.821131	0.970348	0.889525	COG2877	3-deoxy-D-manno-octulosonic acid (KDO) 8-phosphate synthase (KdsA) (PDB:1G7U)	M	Cell wall/membrane/envelope biogenesis	PF00793.22	DAHP synthetase I family	K01627	2-dehydro-3-deoxyphosphooctonate aldolase (KDO 8-P synthase) [EC:2.5.1.55]	M00063	Pathway modules; Glycan metabolism; Lipopolysaccharide metabolism	COG2877	Lipid A biosynthesis	M00063	CMP-KDO biosynthesis	-------MKHVKISDLTVGNDLPLTIIAGPCQLETADHAQMIAGKMKEACDAAGAQYVFKASYDKANRTSLSGKRGMGIDAGLNVLDDIRKTMGIPVLTDVHTEAQCAIAAEAVDVLQIPAFLCRQTDMLLAAGNTGKAVNVKKGQFLAPWEMTNIVDKIESTGNQNILLTERGTSFGYNTLVADMRALPQMAKTGYPVVMDATHSVQQPGGKGGSSGGQREFAPVMARAAVSLGVGAVFIETHQDPDSAPSDGPNMIPLDQMSQLVDTLMRFDALAKANPIQI-
19206	GC_00000426	Core	Ru_sp_TM1040	650	40	40	1	1	0.821131	0.970348	0.889525	COG2877	3-deoxy-D-manno-octulosonic acid (KDO) 8-phosphate synthase (KdsA) (PDB:1G7U)	M	Cell wall/membrane/envelope biogenesis	PF00793.22	DAHP synthetase I family	K01627	2-dehydro-3-deoxyphosphooctonate aldolase (KDO 8-P synthase) [EC:2.5.1.55]	M00063	Pathway modules; Glycan metabolism; Lipopolysaccharide metabolism	COG2877	Lipid A biosynthesis	M00063	CMP-KDO biosynthesis	-------MKKIDINGLTIGNDCPLTVIAGPCQLESADHAQMIAGKLKEACDAAGAQFIFKASYDKANRTSLSGKRGLGIDKGLEVLAGVRDTFGVPVLTDVHTEAQCIVAGDVVDVLQIPAFLCRQTDMLLAAGNTGKAVNIKKGQFLAPWDMDNVVAKVESTGNDKILLTERGTSFGYNALVADMRGLPRMAQTGYPVVMDATHSVQQPGGQGGSTGGQREFAPVMARAAVSLGIASVFIETHEDPDNAPSDGPNMIYLKDMPQLIETLMGFDALAKANPIRI-
19207	GC_00000427	Core	D_shi_DFL12	2453	40	40	1	1	0.824369	0.909658	0.864916	COG1469	GTP cyclohydrolase FolE2 (FolE2) (PDB:2R5R) (PUBMED:19767425)	H	Coenzyme transport and metabolism	PF02649.16	Type I GTP cyclohydrolase folE2	K09007	GTP cyclohydrolase IB [EC:3.5.4.16]	M00126	Pathway modules; Metabolism of cofactors and vitamins; Cofactor and vitamin metabolism	COG1469	Folate biosynthesis	M00126	Tetrahydrofolate biosynthesis, GTP => THF	---------------------MNVYTPDIDKLPNRDEAATALATLRAWAQTASAAEIETLDPSVARLLPGDP-SDYPSLARAYPEEFSVDAAYKDSLPDLQNGPSSLIRGAKAQIQHVGISNFRLPIRFHTRD----NGDVTLETSVTGSVSLEAEKKGINMSRIMRTFYGHADETFSFEVIERTLDAYKSDLESFDARIQMRFSFPMKVESLRSGLSGYQYYDIALEVVDVNGQRRKFMHLDYVYSSTCPCSLELSEHARQFRGQLATPHSQRSVARVSVELTCGADDCLWFEDLVELCREAIPTETQVMVKREDEQAFAELNAANPIFVEDAARSFCLALQRDDRIGDFRVVASHQESLHSHDAVSVLTEGPTFASDSLDPRLFQTLFHVG
19208	GC_00000427	Core	J_sp_CCS1	1877	40	40	1	1	0.824369	0.909658	0.864916	COG1469	GTP cyclohydrolase FolE2 (FolE2) (PDB:2R5R) (PUBMED:19767425)	H	Coenzyme transport and metabolism	PF02649.16	Type I GTP cyclohydrolase folE2	K09007	GTP cyclohydrolase IB [EC:3.5.4.16]	M00126	Pathway modules; Metabolism of cofactors and vitamins; Cofactor and vitamin metabolism	COG1469	Folate biosynthesis	M00126	Tetrahydrofolate biosynthesis, GTP => THF	#NAME?
19209	GC_00000427	Core	L_aqu_R2C4	1948	40	40	1	1	0.824369	0.909658	0.864916	COG1469	GTP cyclohydrolase FolE2 (FolE2) (PDB:2R5R) (PUBMED:19767425)	H	Coenzyme transport and metabolism	PF02649.16	Type I GTP cyclohydrolase folE2	K09007	GTP cyclohydrolase IB [EC:3.5.4.16]	M00126	Pathway modules; Metabolism of cofactors and vitamins; Cofactor and vitamin metabolism	COG1469	Folate biosynthesis	M00126	Tetrahydrofolate biosynthesis, GTP => THF	#NAME?
19210	GC_00000427	Core	L_met_DSM14336	1083	40	40	1	1	0.824369	0.909658	0.864916	COG1469	GTP cyclohydrolase FolE2 (FolE2) (PDB:2R5R) (PUBMED:19767425)	H	Coenzyme transport and metabolism	PF02649.16	Type I GTP cyclohydrolase folE2	K09007	GTP cyclohydrolase IB [EC:3.5.4.16]	M00126	Pathway modules; Metabolism of cofactors and vitamins; Cofactor and vitamin metabolism	COG1469	Folate biosynthesis	M00126	Tetrahydrofolate biosynthesis, GTP => THF	#NAME?
19211	GC_00000427	Core	L_sp_NJS201	2719	40	40	1	1	0.824369	0.909658	0.864916	COG1469	GTP cyclohydrolase FolE2 (FolE2) (PDB:2R5R) (PUBMED:19767425)	H	Coenzyme transport and metabolism	PF02649.16	Type I GTP cyclohydrolase folE2	K09007	GTP cyclohydrolase IB [EC:3.5.4.16]	M00126	Pathway modules; Metabolism of cofactors and vitamins; Cofactor and vitamin metabolism	COG1469	Folate biosynthesis	M00126	Tetrahydrofolate biosynthesis, GTP => THF	#NAME?
19212	GC_00000427	Core	L_sp_NJS204	1407	40	40	1	1	0.824369	0.909658	0.864916	COG1469	GTP cyclohydrolase FolE2 (FolE2) (PDB:2R5R) (PUBMED:19767425)	H	Coenzyme transport and metabolism	PF02649.16	Type I GTP cyclohydrolase folE2	K09007	GTP cyclohydrolase IB [EC:3.5.4.16]	M00126	Pathway modules; Metabolism of cofactors and vitamins; Cofactor and vitamin metabolism	COG1469	Folate biosynthesis	M00126	Tetrahydrofolate biosynthesis, GTP => THF	#NAME?
19213	GC_00000427	Core	O_ant_307	1610	40	40	1	1	0.824369	0.909658	0.864916	COG1469	GTP cyclohydrolase FolE2 (FolE2) (PDB:2R5R) (PUBMED:19767425)	H	Coenzyme transport and metabolism	PF02649.16	Type I GTP cyclohydrolase folE2	K09007	GTP cyclohydrolase IB [EC:3.5.4.16]	M00126	Pathway modules; Metabolism of cofactors and vitamins; Cofactor and vitamin metabolism	COG1469	Folate biosynthesis	M00126	Tetrahydrofolate biosynthesis, GTP => THF	MEKDRTHPHLDVLRAVPKGNAMNIQSKDLNRDLTHEDAAEALALLRNWAGQVTDEEVAALDPLVSRLVPGREVSNYPALARAYPEEFEVDDVYKASMPDLQNGPSSLIKGAKRAIQHVGISNFRLPIRFHTRVGKSVGDDLTLETSVTGTVSLEAEKKGINMSRIMRTFYKHAEETFSFEVIDAALDAYKTDLDSFDARIMMRMSFPMKVDSLRSGLAGYQYYDIALELIETGGQRKKIVHLDYVYSSTCPCSLELSEHARQFRGQLATPHSQRSVARVSVELAPEG-DVLWFEDLIDICRAAVPTETQVMVKREDEQAFAELNAANPIFVEDAARLFAQKLQSDARVADYRVIASHQESLHSHDAVSVLTEGTTFDAESLDPRLFASLFHVG
19214	GC_00000427	Core	O_arc_238	3147	40	40	1	1	0.824369	0.909658	0.864916	COG1469	GTP cyclohydrolase FolE2 (FolE2) (PDB:2R5R) (PUBMED:19767425)	H	Coenzyme transport and metabolism	PF02649.16	Type I GTP cyclohydrolase folE2	K09007	GTP cyclohydrolase IB [EC:3.5.4.16]	M00126	Pathway modules; Metabolism of cofactors and vitamins; Cofactor and vitamin metabolism	COG1469	Folate biosynthesis	M00126	Tetrahydrofolate biosynthesis, GTP => THF	MEKDRIHPHLDVLRGVPKGDSMNIRPKDLNRDLTHEDAAEALALLRNWAGQVTDEEVAALDPLVSRLVPGREVSNYPALARAYPEEFEVDDVYKASMPDLQNGPSSLIKGAKRAIQHVGISNFRLPIRFHTRSGKAVGDDLTLETSVTGTVSLEAEKKGINMSRIMRTFYKHAEETFSFEVIDAALDAYKTDLDSFDARIMMRMSFPMKVNSLRSGLVGYQYYDIALELIEAGGQRKKIVHLDYVYSSTCPCSLELSEHARQFRGQLATPHSQRSVARVSVELAPEA-DVLWFEDLIDMCRAAVPTETQVMVKREDEQAFAELNAANPIFVEDAARLFAQQMQADPRIADYRVIASHQESLHSHDAVSVLTEGTTFDAESLDPRLFQSLFHVG
19215	GC_00000427	Core	O_sp_SW4	2207	40	40	1	1	0.824369	0.909658	0.864916	COG1469	GTP cyclohydrolase FolE2 (FolE2) (PDB:2R5R) (PUBMED:19767425)	H	Coenzyme transport and metabolism	PF02649.16	Type I GTP cyclohydrolase folE2	K09007	GTP cyclohydrolase IB [EC:3.5.4.16]	M00126	Pathway modules; Metabolism of cofactors and vitamins; Cofactor and vitamin metabolism	COG1469	Folate biosynthesis	M00126	Tetrahydrofolate biosynthesis, GTP => THF	#NAME?
19216	GC_00000427	Core	O_tem_SB1	941	40	40	1	1	0.824369	0.909658	0.864916	COG1469	GTP cyclohydrolase FolE2 (FolE2) (PDB:2R5R) (PUBMED:19767425)	H	Coenzyme transport and metabolism	PF02649.16	Type I GTP cyclohydrolase folE2	K09007	GTP cyclohydrolase IB [EC:3.5.4.16]	M00126	Pathway modules; Metabolism of cofactors and vitamins; Cofactor and vitamin metabolism	COG1469	Folate biosynthesis	M00126	Tetrahydrofolate biosynthesis, GTP => THF	MENDHDHPHVEVLRAASKGDDMNIQTGEPERTLTHAEAAEALALLRHWAGQVSEEEVAALDPLVSRLVPGRELSNYPALARAYPEEFEVDETYKASMPDLQNGPSSLIKGAKRAIQHVGISNFRLPIRFHRRD----GDDLTLETSVTGTVSLEAEKKGINMSRIMRTFYKHAEKTFSFEVIDAALDAYKTDLESFDARIMMRTSFPMKVDSLRSGLSGYQYYDIALELIEADGVRKKIVHLDYVYSSTCPCSLELSEHARQFRGQLATPHSQRSVARVSVEMAQDA-DILWFEDLIDMCRAAVPTETQVMVKREDEQAFAELNAANPIFVEDAARLFAETFQADKRITDYRVIASHQESLHSHDAVSVLTEGSTFDAESLDPRLFATLFHVG
19217	GC_00000427	Core	Pa_ami_JCM7686	899	40	40	1	1	0.824369	0.909658	0.864916	COG1469	GTP cyclohydrolase FolE2 (FolE2) (PDB:2R5R) (PUBMED:19767425)	H	Coenzyme transport and metabolism	PF02649.16	Type I GTP cyclohydrolase folE2	K09007	GTP cyclohydrolase IB [EC:3.5.4.16]	M00126	Pathway modules; Metabolism of cofactors and vitamins; Cofactor and vitamin metabolism	COG1469	Folate biosynthesis	M00126	Tetrahydrofolate biosynthesis, GTP => THF	-----------------------------------------------------MTHVRPVNTSQ------------PVYSRTYPADFKVDEAYKATLPDLQNGPASLIVGANAPIQHVGISNFRLPIRYLKRD----GGEITLETSVTGTVSLEADRKGINMSRIMRSFYAHANKDFSLAVISEALDDYKSDLDSFDARIQMRFSYPMEVGSLRSGLSGWQYYDIALELIEQGGERLRIMHFDYVYSSTCPCSLELSEHARNTRGQLATPHSQRSIARISAVMLPED-GKLWFEDMVAICRAAVPTETQVMVKREDEQAFAELNAANPIFVEDAVRAFADQLLKDPRIGDFRVIASHQESLHSHDAVSLLTSGPTFAQSSLDPTTFSALRA--
19218	GC_00000427	Core	Pa_den_ATCC19367	4326	40	40	1	1	0.824369	0.909658	0.864916	COG1469	GTP cyclohydrolase FolE2 (FolE2) (PDB:2R5R) (PUBMED:19767425)	H	Coenzyme transport and metabolism	PF02649.16	Type I GTP cyclohydrolase folE2	K09007	GTP cyclohydrolase IB [EC:3.5.4.16]	M00126	Pathway modules; Metabolism of cofactors and vitamins; Cofactor and vitamin metabolism	COG1469	Folate biosynthesis	M00126	Tetrahydrofolate biosynthesis, GTP => THF	-----------------------------------------------------MTEARPVATERA----------YPALSREYPADFRVDDSYKASLPDLQNGPASLIVGARAPIQHVGISNFRLPIRYQTQE----GGEIALETSVTGTVSLEADRKGINMSRIMRSFYAHAEKQFSMGVLEAALEDYKSDLGSFDARIMMRLSYPMRVESLRSGLSGWQYYDIALELSERAGQRLRIMHFDYVYSSTCPCSLELAEHARQMRGQLATPHSQRSIARISVVM--QG-DTLWFEDMVTLCRRAVATETQVMVKREDEQAFAELNAANPIFVEDAVRAFAAELMAEPRIGDFRVVASHQESLHSHDAVSVLTQGETFAHASLDPAIFAGLRA--
19219	GC_00000427	Core	Pa_pan_DSM2944	3415	40	40	1	1	0.824369	0.909658	0.864916	COG1469	GTP cyclohydrolase FolE2 (FolE2) (PDB:2R5R) (PUBMED:19767425)	H	Coenzyme transport and metabolism	PF02649.16	Type I GTP cyclohydrolase folE2	K09007	GTP cyclohydrolase IB [EC:3.5.4.16]	M00126	Pathway modules; Metabolism of cofactors and vitamins; Cofactor and vitamin metabolism	COG1469	Folate biosynthesis	M00126	Tetrahydrofolate biosynthesis, GTP => THF	-----------------------------------------------------MTEARPVATERA----------YPALSREYPADFRVDDSYKASLPDLQNGPASLIVGARAPIQHVGISNFRLPIRYQTQE----GGEIALETSVTGTVSLEADRKGINMSRIMRSFYAHAEKQFSMGVLEAALEDYKSDLGSFDARIMMRLSYPMRVESLRSGLSGWQYYDIALELAERAGQRLRIMHFDYVYSSTCPCSLELSEHARQMRGQLATPHSQRSVARISAVM--QG-DTLWFEDMVALCRRAVATETQVMVKREDEQAFAELNAANPIFVEDAVRAFAAELMAEPRIADFRVVASHQESLHSHDAVSVLTQGETFAHASLDPAIFAGLRA--
19220	GC_00000427	Core	Pa_sp_Arc7R13	3016	40	40	1	1	0.824369	0.909658	0.864916	COG1469	GTP cyclohydrolase FolE2 (FolE2) (PDB:2R5R) (PUBMED:19767425)	H	Coenzyme transport and metabolism	PF02649.16	Type I GTP cyclohydrolase folE2	K09007	GTP cyclohydrolase IB [EC:3.5.4.16]	M00126	Pathway modules; Metabolism of cofactors and vitamins; Cofactor and vitamin metabolism	COG1469	Folate biosynthesis	M00126	Tetrahydrofolate biosynthesis, GTP => THF	-----------------------------------------------------MTEIRPLTPA------------YPALARSYDAEFRVDPAYKDSLPDLQNGPASLIVGARTAIQHVGISNFRLPIRYLVRD----GGEITLETSVTGTVSLEADRKGINMSRIMRSFYGHADHAFSLSVLEAALDDYKTDLDALDARIQMRFSYPVRVDSLRSGLSGWQYYDIALEVIDVAGARLRVMHVDYIYSSTCPCSLELSEHARQTRGRLATPHSQRSVARISLVMD-GP-ERIWFEDVIALCRAAVPTETQVMVKREDEQAFAELNAANPIFVEDAVRAFAGQLIADPRVGDFRVVASHQESLHSHDAVSLLTSGPTFAQASLDPATFAGLRA--
19221	GC_00000427	Core	Pa_sp_BM15	2224	40	40	1	1	0.824369	0.909658	0.864916	COG1469	GTP cyclohydrolase FolE2 (FolE2) (PDB:2R5R) (PUBMED:19767425)	H	Coenzyme transport and metabolism	PF02649.16	Type I GTP cyclohydrolase folE2	K09007	GTP cyclohydrolase IB [EC:3.5.4.16]	M00126	Pathway modules; Metabolism of cofactors and vitamins; Cofactor and vitamin metabolism	COG1469	Folate biosynthesis	M00126	Tetrahydrofolate biosynthesis, GTP => THF	-----------------------------------------------------MTENRPMIPA------------YPALARDYDADFKVDVDYKAGLPDLQNGPASLIVGAHKPIQHVGISNFRLPIRYERRD----GGDMTLETSVTGTVSLEADRKGINMSRIMRSFYEHAEKQFSLKVLEAALNDYQTDLDALDARILMRLSYPVRVDSLRSGLSGWQYYDIALEVAEQAGQRLRIVHFDYVYSSTCPCSLELSEHAREDRGRLATPHSQRSIARISVVMK-GP-EKIWFEDIVDLCRRAVPTETQVMVKREDEQAFAELNASNPIFVEDAVRAFAQQLMTDDRFGDFRIVASHQESLHSHDAVSVLTDGPTFAQHSLDPSLFAELRV--
19222	GC_00000427	Core	Ph_gal_DSM26640	1005	40	40	1	1	0.824369	0.909658	0.864916	COG1469	GTP cyclohydrolase FolE2 (FolE2) (PDB:2R5R) (PUBMED:19767425)	H	Coenzyme transport and metabolism	PF02649.16	Type I GTP cyclohydrolase folE2	K09007	GTP cyclohydrolase IB [EC:3.5.4.16]	M00126	Pathway modules; Metabolism of cofactors and vitamins; Cofactor and vitamin metabolism	COG1469	Folate biosynthesis	M00126	Tetrahydrofolate biosynthesis, GTP => THF	#NAME?
19223	GC_00000427	Core	Ph_gal_P11	1005	40	40	1	1	0.824369	0.909658	0.864916	COG1469	GTP cyclohydrolase FolE2 (FolE2) (PDB:2R5R) (PUBMED:19767425)	H	Coenzyme transport and metabolism	PF02649.16	Type I GTP cyclohydrolase folE2	K09007	GTP cyclohydrolase IB [EC:3.5.4.16]	M00126	Pathway modules; Metabolism of cofactors and vitamins; Cofactor and vitamin metabolism	COG1469	Folate biosynthesis	M00126	Tetrahydrofolate biosynthesis, GTP => THF	#NAME?
19224	GC_00000427	Core	Ph_gal_P128	1051	40	40	1	1	0.824369	0.909658	0.864916	COG1469	GTP cyclohydrolase FolE2 (FolE2) (PDB:2R5R) (PUBMED:19767425)	H	Coenzyme transport and metabolism	PF02649.16	Type I GTP cyclohydrolase folE2	K09007	GTP cyclohydrolase IB [EC:3.5.4.16]	M00126	Pathway modules; Metabolism of cofactors and vitamins; Cofactor and vitamin metabolism	COG1469	Folate biosynthesis	M00126	Tetrahydrofolate biosynthesis, GTP => THF	#NAME?
19225	GC_00000427	Core	Ph_gal_P63	1005	40	40	1	1	0.824369	0.909658	0.864916	COG1469	GTP cyclohydrolase FolE2 (FolE2) (PDB:2R5R) (PUBMED:19767425)	H	Coenzyme transport and metabolism	PF02649.16	Type I GTP cyclohydrolase folE2	K09007	GTP cyclohydrolase IB [EC:3.5.4.16]	M00126	Pathway modules; Metabolism of cofactors and vitamins; Cofactor and vitamin metabolism	COG1469	Folate biosynthesis	M00126	Tetrahydrofolate biosynthesis, GTP => THF	#NAME?
19226	GC_00000427	Core	Ph_inh_210	2195	40	40	1	1	0.824369	0.909658	0.864916	COG1469	GTP cyclohydrolase FolE2 (FolE2) (PDB:2R5R) (PUBMED:19767425)	H	Coenzyme transport and metabolism	PF02649.16	Type I GTP cyclohydrolase folE2	K09007	GTP cyclohydrolase IB [EC:3.5.4.16]	M00126	Pathway modules; Metabolism of cofactors and vitamins; Cofactor and vitamin metabolism	COG1469	Folate biosynthesis	M00126	Tetrahydrofolate biosynthesis, GTP => THF	#NAME?
19227	GC_00000427	Core	Ph_inh_DSM17395	2327	40	40	1	1	0.824369	0.909658	0.864916	COG1469	GTP cyclohydrolase FolE2 (FolE2) (PDB:2R5R) (PUBMED:19767425)	H	Coenzyme transport and metabolism	PF02649.16	Type I GTP cyclohydrolase folE2	K09007	GTP cyclohydrolase IB [EC:3.5.4.16]	M00126	Pathway modules; Metabolism of cofactors and vitamins; Cofactor and vitamin metabolism	COG1469	Folate biosynthesis	M00126	Tetrahydrofolate biosynthesis, GTP => THF	#NAME?
19228	GC_00000427	Core	Ph_inh_P66	1048	40	40	1	1	0.824369	0.909658	0.864916	COG1469	GTP cyclohydrolase FolE2 (FolE2) (PDB:2R5R) (PUBMED:19767425)	H	Coenzyme transport and metabolism	PF02649.16	Type I GTP cyclohydrolase folE2	K09007	GTP cyclohydrolase IB [EC:3.5.4.16]	M00126	Pathway modules; Metabolism of cofactors and vitamins; Cofactor and vitamin metabolism	COG1469	Folate biosynthesis	M00126	Tetrahydrofolate biosynthesis, GTP => THF	#NAME?
19229	GC_00000427	Core	Ph_inh_P70	2194	40	40	1	1	0.824369	0.909658	0.864916	COG1469	GTP cyclohydrolase FolE2 (FolE2) (PDB:2R5R) (PUBMED:19767425)	H	Coenzyme transport and metabolism	PF02649.16	Type I GTP cyclohydrolase folE2	K09007	GTP cyclohydrolase IB [EC:3.5.4.16]	M00126	Pathway modules; Metabolism of cofactors and vitamins; Cofactor and vitamin metabolism	COG1469	Folate biosynthesis	M00126	Tetrahydrofolate biosynthesis, GTP => THF	#NAME?
19230	GC_00000427	Core	Ph_pis_P18	2032	40	40	1	1	0.824369	0.909658	0.864916	COG1469	GTP cyclohydrolase FolE2 (FolE2) (PDB:2R5R) (PUBMED:19767425)	H	Coenzyme transport and metabolism	PF02649.16	Type I GTP cyclohydrolase folE2	K09007	GTP cyclohydrolase IB [EC:3.5.4.16]	M00126	Pathway modules; Metabolism of cofactors and vitamins; Cofactor and vitamin metabolism	COG1469	Folate biosynthesis	M00126	Tetrahydrofolate biosynthesis, GTP => THF	#NAME?
19231	GC_00000427	Core	Ph_pis_P36	2105	40	40	1	1	0.824369	0.909658	0.864916	COG1469	GTP cyclohydrolase FolE2 (FolE2) (PDB:2R5R) (PUBMED:19767425)	H	Coenzyme transport and metabolism	PF02649.16	Type I GTP cyclohydrolase folE2	K09007	GTP cyclohydrolase IB [EC:3.5.4.16]	M00126	Pathway modules; Metabolism of cofactors and vitamins; Cofactor and vitamin metabolism	COG1469	Folate biosynthesis	M00126	Tetrahydrofolate biosynthesis, GTP => THF	#NAME?
19232	GC_00000427	Core	Ph_por_P97	2146	40	40	1	1	0.824369	0.909658	0.864916	COG1469	GTP cyclohydrolase FolE2 (FolE2) (PDB:2R5R) (PUBMED:19767425)	H	Coenzyme transport and metabolism	PF02649.16	Type I GTP cyclohydrolase folE2	K09007	GTP cyclohydrolase IB [EC:3.5.4.16]	M00126	Pathway modules; Metabolism of cofactors and vitamins; Cofactor and vitamin metabolism	COG1469	Folate biosynthesis	M00126	Tetrahydrofolate biosynthesis, GTP => THF	#NAME?
19233	GC_00000427	Core	Ph_sp_LSS9	1311	40	40	1	1	0.824369	0.909658	0.864916	COG1469	GTP cyclohydrolase FolE2 (FolE2) (PDB:2R5R) (PUBMED:19767425)	H	Coenzyme transport and metabolism	PF02649.16	Type I GTP cyclohydrolase folE2	K09007	GTP cyclohydrolase IB [EC:3.5.4.16]	M00126	Pathway modules; Metabolism of cofactors and vitamins; Cofactor and vitamin metabolism	COG1469	Folate biosynthesis	M00126	Tetrahydrofolate biosynthesis, GTP => THF	#NAME?
19234	GC_00000427	Core	Rh_cap_A12	1049	40	40	1	1	0.824369	0.909658	0.864916	COG1469	GTP cyclohydrolase FolE2 (FolE2) (PDB:2R5R) (PUBMED:19767425)	H	Coenzyme transport and metabolism	PF02649.16	Type I GTP cyclohydrolase folE2	K09007	GTP cyclohydrolase IB [EC:3.5.4.16]	M00126	Pathway modules; Metabolism of cofactors and vitamins; Cofactor and vitamin metabolism	COG1469	Folate biosynthesis	M00126	Tetrahydrofolate biosynthesis, GTP => THF	#NAME?
19235	GC_00000427	Core	Rh_sp_CZR27	836	40	40	1	1	0.824369	0.909658	0.864916	COG1469	GTP cyclohydrolase FolE2 (FolE2) (PDB:2R5R) (PUBMED:19767425)	H	Coenzyme transport and metabolism	PF02649.16	Type I GTP cyclohydrolase folE2	K09007	GTP cyclohydrolase IB [EC:3.5.4.16]	M00126	Pathway modules; Metabolism of cofactors and vitamins; Cofactor and vitamin metabolism	COG1469	Folate biosynthesis	M00126	Tetrahydrofolate biosynthesis, GTP => THF	#NAME?
19236	GC_00000427	Core	Rh_sp_LPB0142	2250	40	40	1	1	0.824369	0.909658	0.864916	COG1469	GTP cyclohydrolase FolE2 (FolE2) (PDB:2R5R) (PUBMED:19767425)	H	Coenzyme transport and metabolism	PF02649.16	Type I GTP cyclohydrolase folE2	K09007	GTP cyclohydrolase IB [EC:3.5.4.16]	M00126	Pathway modules; Metabolism of cofactors and vitamins; Cofactor and vitamin metabolism	COG1469	Folate biosynthesis	M00126	Tetrahydrofolate biosynthesis, GTP => THF	#NAME?
19237	GC_00000427	Core	Rh_sph_241	433	40	40	1	1	0.824369	0.909658	0.864916	COG1469	GTP cyclohydrolase FolE2 (FolE2) (PDB:2R5R) (PUBMED:19767425)	H	Coenzyme transport and metabolism	PF02649.16	Type I GTP cyclohydrolase folE2	K09007	GTP cyclohydrolase IB [EC:3.5.4.16]	M00126	Pathway modules; Metabolism of cofactors and vitamins; Cofactor and vitamin metabolism	COG1469	Folate biosynthesis	M00126	Tetrahydrofolate biosynthesis, GTP => THF	#NAME?
19238	GC_00000427	Core	Rh_sph_ATCC17029	504	40	40	1	1	0.824369	0.909658	0.864916	COG1469	GTP cyclohydrolase FolE2 (FolE2) (PDB:2R5R) (PUBMED:19767425)	H	Coenzyme transport and metabolism	PF02649.16	Type I GTP cyclohydrolase folE2	K09007	GTP cyclohydrolase IB [EC:3.5.4.16]	M00126	Pathway modules; Metabolism of cofactors and vitamins; Cofactor and vitamin metabolism	COG1469	Folate biosynthesis	M00126	Tetrahydrofolate biosynthesis, GTP => THF	#NAME?
19239	GC_00000427	Core	Rh_sph_KD131	156	40	40	1	1	0.824369	0.909658	0.864916	COG1469	GTP cyclohydrolase FolE2 (FolE2) (PDB:2R5R) (PUBMED:19767425)	H	Coenzyme transport and metabolism	PF02649.16	Type I GTP cyclohydrolase folE2	K09007	GTP cyclohydrolase IB [EC:3.5.4.16]	M00126	Pathway modules; Metabolism of cofactors and vitamins; Cofactor and vitamin metabolism	COG1469	Folate biosynthesis	M00126	Tetrahydrofolate biosynthesis, GTP => THF	#NAME?
19240	GC_00000427	Core	Ro_den_FDAARGOS309	3778	40	40	1	1	0.824369	0.909658	0.864916	COG1469	GTP cyclohydrolase FolE2 (FolE2) (PDB:2R5R) (PUBMED:19767425)	H	Coenzyme transport and metabolism	PF02649.16	Type I GTP cyclohydrolase folE2	K09007	GTP cyclohydrolase IB [EC:3.5.4.16]	M00126	Pathway modules; Metabolism of cofactors and vitamins; Cofactor and vitamin metabolism	COG1469	Folate biosynthesis	M00126	Tetrahydrofolate biosynthesis, GTP => THF	#NAME?
19241	GC_00000427	Core	Ro_lit_Och149	999	40	40	1	1	0.824369	0.909658	0.864916	COG1469	GTP cyclohydrolase FolE2 (FolE2) (PDB:2R5R) (PUBMED:19767425)	H	Coenzyme transport and metabolism	PF02649.16	Type I GTP cyclohydrolase folE2	K09007	GTP cyclohydrolase IB [EC:3.5.4.16]	M00126	Pathway modules; Metabolism of cofactors and vitamins; Cofactor and vitamin metabolism	COG1469	Folate biosynthesis	M00126	Tetrahydrofolate biosynthesis, GTP => THF	#NAME?
19242	GC_00000427	Core	Ro_pon_DSM106830	2606	40	40	1	1	0.824369	0.909658	0.864916	COG1469	GTP cyclohydrolase FolE2 (FolE2) (PDB:2R5R) (PUBMED:19767425)	H	Coenzyme transport and metabolism	PF02649.16	Type I GTP cyclohydrolase folE2	K09007	GTP cyclohydrolase IB [EC:3.5.4.16]	M00126	Pathway modules; Metabolism of cofactors and vitamins; Cofactor and vitamin metabolism	COG1469	Folate biosynthesis	M00126	Tetrahydrofolate biosynthesis, GTP => THF	#NAME?
19243	GC_00000427	Core	Ru_pom_DSS3	1362	40	40	1	1	0.824369	0.909658	0.864916	COG1469	GTP cyclohydrolase FolE2 (FolE2) (PDB:2R5R) (PUBMED:19767425)	H	Coenzyme transport and metabolism	PF02649.16	Type I GTP cyclohydrolase folE2	K09007	GTP cyclohydrolase IB [EC:3.5.4.16]	M00126	Pathway modules; Metabolism of cofactors and vitamins; Cofactor and vitamin metabolism	COG1469	Folate biosynthesis	M00126	Tetrahydrofolate biosynthesis, GTP => THF	#NAME?
19244	GC_00000427	Core	Ru_sp_AD91A	1488	40	40	1	1	0.824369	0.909658	0.864916	COG1469	GTP cyclohydrolase FolE2 (FolE2) (PDB:2R5R) (PUBMED:19767425)	H	Coenzyme transport and metabolism	PF02649.16	Type I GTP cyclohydrolase folE2	K09007	GTP cyclohydrolase IB [EC:3.5.4.16]	M00126	Pathway modules; Metabolism of cofactors and vitamins; Cofactor and vitamin metabolism	COG1469	Folate biosynthesis	M00126	Tetrahydrofolate biosynthesis, GTP => THF	#NAME?
19245	GC_00000427	Core	Ru_sp_THAF33	1088	40	40	1	1	0.824369	0.909658	0.864916	COG1469	GTP cyclohydrolase FolE2 (FolE2) (PDB:2R5R) (PUBMED:19767425)	H	Coenzyme transport and metabolism	PF02649.16	Type I GTP cyclohydrolase folE2	K09007	GTP cyclohydrolase IB [EC:3.5.4.16]	M00126	Pathway modules; Metabolism of cofactors and vitamins; Cofactor and vitamin metabolism	COG1469	Folate biosynthesis	M00126	Tetrahydrofolate biosynthesis, GTP => THF	#NAME?
19246	GC_00000427	Core	Ru_sp_TM1040	1956	40	40	1	1	0.824369	0.909658	0.864916	COG1469	GTP cyclohydrolase FolE2 (FolE2) (PDB:2R5R) (PUBMED:19767425)	H	Coenzyme transport and metabolism	PF02649.16	Type I GTP cyclohydrolase folE2	K09007	GTP cyclohydrolase IB [EC:3.5.4.16]	M00126	Pathway modules; Metabolism of cofactors and vitamins; Cofactor and vitamin metabolism	COG1469	Folate biosynthesis	M00126	Tetrahydrofolate biosynthesis, GTP => THF	#NAME?
19247	GC_00000428	Core	D_shi_DFL12	1643	40	40	1	1	0.822632	0.825142	0.823885	COG3108	Uncharacterized conserved protein YcbK, DUF882 family (YcbK)	S	Function unknown	PF05951.15	Bacterial protein of unknown function (DUF882)	K08640	zinc D-Ala-D-Ala carboxypeptidase [EC:3.4.17.14]							MSDFNAGR-----------------------VTRRALLGAFAATAISAAPVYSNAFGFLRG-GGDIRRLKMHSGRTGERIDTIYWVEGKYVKEALKEINYFMRDWRRDAVAPIDRRTIDIMAAAHNMLDVDEPYLLLSGYRSPQTNAMLRSRSRGVAKNSLHMQGQAADLRLGSRSVRQIAAAAAACKAGGVGKYSGSQFVHMDCGPVRVWGR
19248	GC_00000428	Core	J_sp_CCS1	2168	40	40	1	1	0.822632	0.825142	0.823885	COG3108	Uncharacterized conserved protein YcbK, DUF882 family (YcbK)	S	Function unknown	PF05951.15	Bacterial protein of unknown function (DUF882)	K08640	zinc D-Ala-D-Ala carboxypeptidase [EC:3.4.17.14]							#NAME?
19249	GC_00000428	Core	L_aqu_R2C4	1308	40	40	1	1	0.822632	0.825142	0.823885	COG3108	Uncharacterized conserved protein YcbK, DUF882 family (YcbK)	S	Function unknown	PF05951.15	Bacterial protein of unknown function (DUF882)	K08640	zinc D-Ala-D-Ala carboxypeptidase [EC:3.4.17.14]							#NAME?
19250	GC_00000428	Core	L_met_DSM14336	1575	40	40	1	1	0.822632	0.825142	0.823885	COG3108	Uncharacterized conserved protein YcbK, DUF882 family (YcbK)	S	Function unknown	PF05951.15	Bacterial protein of unknown function (DUF882)	K08640	zinc D-Ala-D-Ala carboxypeptidase [EC:3.4.17.14]							#NAME?
19251	GC_00000428	Core	L_sp_NJS201	2001	40	40	1	1	0.822632	0.825142	0.823885	COG3108	Uncharacterized conserved protein YcbK, DUF882 family (YcbK)	S	Function unknown	PF05951.15	Bacterial protein of unknown function (DUF882)	K08640	zinc D-Ala-D-Ala carboxypeptidase [EC:3.4.17.14]							#NAME?
19252	GC_00000428	Core	L_sp_NJS204	1946	40	40	1	1	0.822632	0.825142	0.823885	COG3108	Uncharacterized conserved protein YcbK, DUF882 family (YcbK)	S	Function unknown	PF05951.15	Bacterial protein of unknown function (DUF882)	K08640	zinc D-Ala-D-Ala carboxypeptidase [EC:3.4.17.14]							#NAME?
19253	GC_00000428	Core	O_ant_307	2459	40	40	1	1	0.822632	0.825142	0.823885	COG3108	Uncharacterized conserved protein YcbK, DUF882 family (YcbK)	S	Function unknown	PF05951.15	Bacterial protein of unknown function (DUF882)	K08640	zinc D-Ala-D-Ala carboxypeptidase [EC:3.4.17.14]							MMDKIASS-----------------------ISRRGFLGAFAATAVIAAPTYSNAAGFLRG-GGDIRRLKMYSGRTGESIDTIYWIEGDYIPEAMTEMNRFFRDWRNGQTLQIDTRTIDIAAATQNLLDSSQPYTLISGYRSPQTNAMLRSNSSGVARNSLHLQGQAADLRMQGRSVSQMARAAASCNAGGVGRYSGSNFIHIDCGAVRSWGS
19254	GC_00000428	Core	O_arc_238	2518	40	40	1	1	0.822632	0.825142	0.823885	COG3108	Uncharacterized conserved protein YcbK, DUF882 family (YcbK)	S	Function unknown	PF05951.15	Bacterial protein of unknown function (DUF882)	K08640	zinc D-Ala-D-Ala carboxypeptidase [EC:3.4.17.14]							MTDKTTSS-----------------------ISRRGLLGAFAATAVIAAPTYSNAAGFLRG-GGDIRRLKMYSGRTGESIDTIYWIEGDYIPEAVDEVNRFFRDWRNGQTHQIDTRTIDIVAATQNLLDSSQPYTLISGFRSPQTNAMLRSNSSGVARNSLHLQGQAADLRMQGRSVNQMARAAASCSAGGVGRYSGSNFVHMDCGAVRSWGS
19255	GC_00000428	Core	O_sp_SW4	1441	40	40	1	1	0.822632	0.825142	0.823885	COG3108	Uncharacterized conserved protein YcbK, DUF882 family (YcbK)	S	Function unknown	PF05951.15	Bacterial protein of unknown function (DUF882)	K08640	zinc D-Ala-D-Ala carboxypeptidase [EC:3.4.17.14]							MMNERSSG-----------------------MTRRALLGAFAATTLVAAPTYSSAAGFLRG-AGDVRRMRMYSGRTGERIDTIYWIEGQYIREAVEEINIFMRDWRNGQRRDIDTRTLDIMAATHNLLDVNEPYMLISGYRSPQTNAMLRAQSSGVARNSLHLRGQAADLRLSSRSVGQIARAAASTRAGGVGRYSGSNFVHMDCGQVRSWGS
19256	GC_00000428	Core	O_tem_SB1	1335	40	40	1	1	0.822632	0.825142	0.823885	COG3108	Uncharacterized conserved protein YcbK, DUF882 family (YcbK)	S	Function unknown	PF05951.15	Bacterial protein of unknown function (DUF882)	K08640	zinc D-Ala-D-Ala carboxypeptidase [EC:3.4.17.14]							MTMKTTSS-----------------------ISRRGLLGAFAATAVMAAPTYSNAAGFLRG-GGDIRRLKMYSGRTGESIDTIYWIEGNYISEAMTEVNRFFRDWRNGQTHQIDTRTIDIVAATQNLLDNDQPYTLISGYRSPQTNAMLRANSSGVARNSLHLQGKASDLRMQGRSVNQMARAAASCNAGGVGRYSGSNFIHVDCGAVRNWGS
19257	GC_00000428	Core	Pa_ami_JCM7686	1460	40	40	1	1	0.822632	0.825142	0.823885	COG3108	Uncharacterized conserved protein YcbK, DUF882 family (YcbK)	S	Function unknown	PF05951.15	Bacterial protein of unknown function (DUF882)	K08640	zinc D-Ala-D-Ala carboxypeptidase [EC:3.4.17.14]							#NAME?
19258	GC_00000428	Core	Pa_den_ATCC19367	2776	40	40	1	1	0.822632	0.825142	0.823885	COG3108	Uncharacterized conserved protein YcbK, DUF882 family (YcbK)	S	Function unknown	PF05951.15	Bacterial protein of unknown function (DUF882)	K08640	zinc D-Ala-D-Ala carboxypeptidase [EC:3.4.17.14]							#NAME?
19259	GC_00000428	Core	Pa_pan_DSM2944	3078	40	40	1	1	0.822632	0.825142	0.823885	COG3108	Uncharacterized conserved protein YcbK, DUF882 family (YcbK)	S	Function unknown	PF05951.15	Bacterial protein of unknown function (DUF882)	K08640	zinc D-Ala-D-Ala carboxypeptidase [EC:3.4.17.14]							#NAME?
19260	GC_00000428	Core	Pa_sp_Arc7R13	1920	40	40	1	1	0.822632	0.825142	0.823885	COG3108	Uncharacterized conserved protein YcbK, DUF882 family (YcbK)	S	Function unknown	PF05951.15	Bacterial protein of unknown function (DUF882)									#NAME?
19261	GC_00000428	Core	Pa_sp_BM15	3295	40	40	1	1	0.822632	0.825142	0.823885	COG3108	Uncharacterized conserved protein YcbK, DUF882 family (YcbK)	S	Function unknown	PF05951.15	Bacterial protein of unknown function (DUF882)	K08640	zinc D-Ala-D-Ala carboxypeptidase [EC:3.4.17.14]							#NAME?
19262	GC_00000428	Core	Ph_gal_DSM26640	1751	40	40	1	1	0.822632	0.825142	0.823885	COG3108	Uncharacterized conserved protein YcbK, DUF882 family (YcbK)	S	Function unknown	PF05951.15	Bacterial protein of unknown function (DUF882)	K08640	zinc D-Ala-D-Ala carboxypeptidase [EC:3.4.17.14]							MANTEKSG-----------------------FSRRALLGAFAATTLVAAPTFSNAAGFLRG-AGDIRRIRMFSGRTGERIDMVYWIDGKYIKDAVKEVNHFMRDWRNDQVKDIDLRTIDIMAASHNLLDVNEPYMMLSGYRSPKTNAMLRSRSRGVAKNSLHMRGQAADLRLSSRSVTQMANAAKACRAGGVGKYRGSNFVHMDCGVVRSWNG
19263	GC_00000428	Core	Ph_gal_P11	1750	40	40	1	1	0.822632	0.825142	0.823885	COG3108	Uncharacterized conserved protein YcbK, DUF882 family (YcbK)	S	Function unknown	PF05951.15	Bacterial protein of unknown function (DUF882)	K08640	zinc D-Ala-D-Ala carboxypeptidase [EC:3.4.17.14]							MANTEKSG-----------------------FSRRALLGAFAATTLVAAPTFSNAAGFLRG-AGDIRRIRMFSGRTGERIDMVYWIDGKYIKDAVKEVNHFMRDWRNDQVKDIDLRTIDIMAASHNLLDVNEPYMMLSGYRSPKTNAMLRSRSRGVAKNSLHMRGQAADLRLSSRSVTQMANAAKACRAGGVGKYRGSNFVHMDCGVVRSWNG
19264	GC_00000428	Core	Ph_gal_P128	1668	40	40	1	1	0.822632	0.825142	0.823885	COG3108	Uncharacterized conserved protein YcbK, DUF882 family (YcbK)	S	Function unknown	PF05951.15	Bacterial protein of unknown function (DUF882)	K08640	zinc D-Ala-D-Ala carboxypeptidase [EC:3.4.17.14]							MANTEKSG-----------------------FSRRALLGAFAATTLVAAPTFSNAAGFLRG-AGDIRRIRMFSGRTGERIDMVYWIDGKYIKDAVKEVNHFMRDWRNDQVKDIDLRTIDIMAASHNLLDVNEPYMMLSGYRSPKTNAMLRSRSRGVAKNSLHMRGQAADLRLSSRSVTQMANAAKACRAGGVGKYRGSNFVHMDCGVVRSWNG
19265	GC_00000428	Core	Ph_gal_P63	1749	40	40	1	1	0.822632	0.825142	0.823885	COG3108	Uncharacterized conserved protein YcbK, DUF882 family (YcbK)	S	Function unknown	PF05951.15	Bacterial protein of unknown function (DUF882)	K08640	zinc D-Ala-D-Ala carboxypeptidase [EC:3.4.17.14]							MANTEKSG-----------------------FSRRALLGAFAATTLVAAPTFSNAAGFLRG-AGDIRRIRMFSGRTGERIDMVYWIDGKYIKDAVKEVNHFMRDWRNDQVKDIDLRTIDIMAASHNLLDVNEPYMMLSGYRSPKTNAMLRSRSRGVAKNSLHMRGQAADLRLSSRSVTQMANAAKACRAGGVGKYRGSNFVHMDCGVVRSWNG
19266	GC_00000428	Core	Ph_inh_210	1621	40	40	1	1	0.822632	0.825142	0.823885	COG3108	Uncharacterized conserved protein YcbK, DUF882 family (YcbK)	S	Function unknown	PF05951.15	Bacterial protein of unknown function (DUF882)	K08640	zinc D-Ala-D-Ala carboxypeptidase [EC:3.4.17.14]							MATTEKSG-----------------------FSRRALLGAFAATTLVAAPTFSNAAGFLRG-AGDIRRIRMFSGRTGERIDMVYWIDGKYIKDAVKEVNHFMRDWRNDQVKDIDLRTIDIMAASHNLLDVNEPYMMLSGYRSPKTNAMLRSRSRGVAKNSLHMRGQAADLRLSSRSVSQMAKAAQACRAGGVGKYNRSNFVHMDCGVVRSWNG
19267	GC_00000428	Core	Ph_inh_DSM17395	1576	40	40	1	1	0.822632	0.825142	0.823885	COG3108	Uncharacterized conserved protein YcbK, DUF882 family (YcbK)	S	Function unknown	PF05951.15	Bacterial protein of unknown function (DUF882)	K08640	zinc D-Ala-D-Ala carboxypeptidase [EC:3.4.17.14]							MATTEKSG-----------------------FSRRALLGAFAATTLVAAPTFSNAAGFLRG-AGDIRRIRMFSGRTGERIDMVYWIDGKYIKDAVKEVNHFMRDWRNDQVKDIDLRTIDIMAASHNLLDVNEPYMMLSGYRSPKTNAMLRSRSRGVAKNSLHMRGQAADLRLSSRSVSQMAKAAQACRAGGVGKYNRSNFVHMDCGVVRSWNG
19268	GC_00000428	Core	Ph_inh_P66	1703	40	40	1	1	0.822632	0.825142	0.823885	COG3108	Uncharacterized conserved protein YcbK, DUF882 family (YcbK)	S	Function unknown	PF05951.15	Bacterial protein of unknown function (DUF882)	K08640	zinc D-Ala-D-Ala carboxypeptidase [EC:3.4.17.14]							MATTEKSG-----------------------FSRRALLGAFAATTLVAAPTFSNAAGFLRG-AGDIRRIRMFSGRTGERIDMVYWIDGKYIKDAVKEVNHFMRDWRNDQVKDIDLRTIDIMAASHNLLDVNEPYMMLSGYRSPKTNAMLRSRSRGVAKNSLHMRGQAADLRLSSRSVSQMAKAAQACRAGGVGKYNRSNFVHMDCGVVRSWNG
19269	GC_00000428	Core	Ph_inh_P70	1578	40	40	1	1	0.822632	0.825142	0.823885	COG3108	Uncharacterized conserved protein YcbK, DUF882 family (YcbK)	S	Function unknown	PF05951.15	Bacterial protein of unknown function (DUF882)	K08640	zinc D-Ala-D-Ala carboxypeptidase [EC:3.4.17.14]							MATTEKSG-----------------------FSRRALLGAFAATTLVAAPTFSNAAGFLRG-AGDIRRIRMFSGRTGERIDMVYWIDGKYIKDAVKEVNHFMRDWRNDQVKDIDLRTIDIMAASHNLLDVNEPYMMLSGYRSPKTNAMLRSRSRGVAKNSLHMRGQAADLRLSSRSVSQMAKAAQACRAGGVGKYNRSNFVHMDCGVVRSWNG
19270	GC_00000428	Core	Ph_pis_P18	1444	40	40	1	1	0.822632	0.825142	0.823885	COG3108	Uncharacterized conserved protein YcbK, DUF882 family (YcbK)	S	Function unknown	PF05951.15	Bacterial protein of unknown function (DUF882)	K08640	zinc D-Ala-D-Ala carboxypeptidase [EC:3.4.17.14]							MATTEKSG-----------------------FSRRALLGAFAATTLVAAPTFSNAAGFLRG-AGDIRRIRMFSGRTGERIDMVYWIDGKYIKDAVKEVNHFMRDWRNDQVKDIDLRTIDIMAASHNLLDVNEPYMMLSGYRSPKTNAMLRSRSRGVAKNSLHMRGQAADLRLSSRSVTQMANAAKACRAGGVGKYRGSNFVHMDCGVVRSWNG
19271	GC_00000428	Core	Ph_pis_P36	1493	40	40	1	1	0.822632	0.825142	0.823885	COG3108	Uncharacterized conserved protein YcbK, DUF882 family (YcbK)	S	Function unknown	PF05951.15	Bacterial protein of unknown function (DUF882)	K08640	zinc D-Ala-D-Ala carboxypeptidase [EC:3.4.17.14]							#NAME?
19272	GC_00000428	Core	Ph_por_P97	1558	40	40	1	1	0.822632	0.825142	0.823885	COG3108	Uncharacterized conserved protein YcbK, DUF882 family (YcbK)	S	Function unknown	PF05951.15	Bacterial protein of unknown function (DUF882)	K08640	zinc D-Ala-D-Ala carboxypeptidase [EC:3.4.17.14]							#NAME?
19273	GC_00000428	Core	Ph_sp_LSS9	785	40	40	1	1	0.822632	0.825142	0.823885	COG3108	Uncharacterized conserved protein YcbK, DUF882 family (YcbK)	S	Function unknown	PF05951.15	Bacterial protein of unknown function (DUF882)	K08640	zinc D-Ala-D-Ala carboxypeptidase [EC:3.4.17.14]							MATTEKSG-----------------------FSRRALLGAFAATTLVAAPTFSNAAGFLRG-AGDIRRIRMFSGRTGERIDMVYWIDGKYIKDAVKEVNHFMRDWRNDQVKDIDLRTIDIMAASHNLLDVNEPYMMLSGYRSPKTNAMLRSRSRGVAKNSLHMRGQAADLRLSSRSVTQMANAAKACRAGGVGKYRGSNFVHMDCGVVRSWNG
19274	GC_00000428	Core	Rh_cap_A12	1415	40	40	1	1	0.822632	0.825142	0.823885	COG3108	Uncharacterized conserved protein YcbK, DUF882 family (YcbK)	S	Function unknown	PF05951.15	Bacterial protein of unknown function (DUF882)	K08640	zinc D-Ala-D-Ala carboxypeptidase [EC:3.4.17.14]							MGTITT--------------------------SRRGLLAAFAATLVVAAPKASNAFSFLRG-AGDIRRIHMYSGRTGESLDTIYWIEGEYIPEALKEITRFMRDWRTNDIKTIDPRTVDIAAASHRLLDTSEPYMLLSGYRSPATNAMLRSRSGGVARNSLHMRGMAADLRLKSRSVGQIYSAALSCHAGGVGKYARSDFVHMDCGDIRSWQG
19275	GC_00000428	Core	Rh_sp_CZR27	1741	40	40	1	1	0.822632	0.825142	0.823885	COG3108	Uncharacterized conserved protein YcbK, DUF882 family (YcbK)	S	Function unknown	PF05951.15	Bacterial protein of unknown function (DUF882)	K08640	zinc D-Ala-D-Ala carboxypeptidase [EC:3.4.17.14]							#NAME?
19276	GC_00000428	Core	Rh_sp_LPB0142	1760	40	40	1	1	0.822632	0.825142	0.823885	COG3108	Uncharacterized conserved protein YcbK, DUF882 family (YcbK)	S	Function unknown	PF05951.15	Bacterial protein of unknown function (DUF882)	K08640	zinc D-Ala-D-Ala carboxypeptidase [EC:3.4.17.14]							#NAME?
19277	GC_00000428	Core	Rh_sph_241	1391	40	40	1	1	0.822632	0.825142	0.823885	COG3108	Uncharacterized conserved protein YcbK, DUF882 family (YcbK)	S	Function unknown	PF05951.15	Bacterial protein of unknown function (DUF882)	K08640	zinc D-Ala-D-Ala carboxypeptidase [EC:3.4.17.14]							MGTSSKESRRNRRTEDQATGQALIMTLTNTLITRRGLLGAFAATAVVAAPTYANAFGFLRG-AGDVRRIRMYSGRTGESMDTIYWIEGEYIPEALKEINHFMRDWRTNDVIRIDARTVDIMAASHRLMDVSEPYMLLSGYRCPKTNAMLRSRSSGVARNSLHLKGQAADLRLKSRSVGQMAKAAEACASGGVGRYSRSDFVHMDCGPVRHWGR
19278	GC_00000428	Core	Rh_sph_ATCC17029	1445	40	40	1	1	0.822632	0.825142	0.823885	COG3108	Uncharacterized conserved protein YcbK, DUF882 family (YcbK)	S	Function unknown	PF05951.15	Bacterial protein of unknown function (DUF882)	K08640	zinc D-Ala-D-Ala carboxypeptidase [EC:3.4.17.14]							MGTSSKESRRNRRTEDQATGQALIMTLTNTLITRRGLLGAFAATAVVAAPTYANAFGFLRG-AGDVRRIRMYSGRTGESMDTIYWIEGEYIPEALKEINHFMRDWRTNDVIRIDARTVDIMAASHRLMDVSEPYMLLSGYRCPKTNAMLRSRSSGVARNSLHLKGQAADLRLKSRSVGQMAKAAEACASGGVGRYSRSDFVHMDCGPVRHWGR
19279	GC_00000428	Core	Rh_sph_KD131	1057	40	40	1	1	0.822632	0.825142	0.823885	COG3108	Uncharacterized conserved protein YcbK, DUF882 family (YcbK)	S	Function unknown	PF05951.15	Bacterial protein of unknown function (DUF882)	K08640	zinc D-Ala-D-Ala carboxypeptidase [EC:3.4.17.14]							MGTSSKESRRNRRTEDQATGQALIMTLTNTLITRRGLLGAFAATAVVAAPTYANAFGFLRG-AGDVRRIRMYSGRTGESMDTIYWIEGEYIPEALKEINHFMRDWRTNDVIRIDARTVDIMAASHRLMDVSEPYMLLSGYRCPKTNAMLRSRSSGVARNSLHLKGQAADLRLKSRSVGQMAKAAEACASGGVGRYSRSDFVHMDCGPVRHWGR
19280	GC_00000428	Core	Ro_den_FDAARGOS309	495	40	40	1	1	0.822632	0.825142	0.823885	COG3108	Uncharacterized conserved protein YcbK, DUF882 family (YcbK)	S	Function unknown	PF05951.15	Bacterial protein of unknown function (DUF882)	K08640	zinc D-Ala-D-Ala carboxypeptidase [EC:3.4.17.14]							MTIENPTG-----------------------FSRRALLGAFAATMVTAAPTFSNAAGFLRG-SGDIRRIRMYSGRTGERIDMIYWIEGEYVPEAVKEVNHFMRDWRTDGVKSMDLRTIDIMSAAHNLMDADEPYMLLSGYRSPQTNAMLRSRSRGVAKNSLHVKGQAADLRLSTRTVSQMARAAAACKGGGVGKYSRSNFVHMDCGVVRTWGR
19281	GC_00000428	Core	Ro_lit_Och149	1873	40	40	1	1	0.822632	0.825142	0.823885	COG3108	Uncharacterized conserved protein YcbK, DUF882 family (YcbK)	S	Function unknown	PF05951.15	Bacterial protein of unknown function (DUF882)	K08640	zinc D-Ala-D-Ala carboxypeptidase [EC:3.4.17.14]							MTIENPTG-----------------------FSRRALLGAFAATIVTAAPTFSNAAGFLRG-SGDIRRIRMYSGRTGERIDMIYWIEGDYVREAVKEVNHFMRDWRTDGVKSMDLRTIDIMSAAHNLMDANEPYMLLSGYRSPQTNAMLRSRSRGVAKNSLHVKGQAADLRLSTRSVSQMARAAAACNGGGVGKYSRSNFVHMDCGVVRTWGR
19282	GC_00000428	Core	Ro_pon_DSM106830	1742	40	40	1	1	0.822632	0.825142	0.823885	COG3108	Uncharacterized conserved protein YcbK, DUF882 family (YcbK)	S	Function unknown	PF05951.15	Bacterial protein of unknown function (DUF882)	K08640	zinc D-Ala-D-Ala carboxypeptidase [EC:3.4.17.14]							#NAME?
19283	GC_00000428	Core	Ru_pom_DSS3	1948	40	40	1	1	0.822632	0.825142	0.823885	COG3108	Uncharacterized conserved protein YcbK, DUF882 family (YcbK)	S	Function unknown	PF05951.15	Bacterial protein of unknown function (DUF882)	K08640	zinc D-Ala-D-Ala carboxypeptidase [EC:3.4.17.14]							#NAME?
19284	GC_00000428	Core	Ru_sp_AD91A	1030	40	40	1	1	0.822632	0.825142	0.823885	COG3108	Uncharacterized conserved protein YcbK, DUF882 family (YcbK)	S	Function unknown	PF05951.15	Bacterial protein of unknown function (DUF882)	K08640	zinc D-Ala-D-Ala carboxypeptidase [EC:3.4.17.14]							#NAME?
19285	GC_00000428	Core	Ru_sp_THAF33	1514	40	40	1	1	0.822632	0.825142	0.823885	COG3108	Uncharacterized conserved protein YcbK, DUF882 family (YcbK)	S	Function unknown	PF05951.15	Bacterial protein of unknown function (DUF882)	K08640	zinc D-Ala-D-Ala carboxypeptidase [EC:3.4.17.14]							#NAME?
19286	GC_00000428	Core	Ru_sp_TM1040	1219	40	40	1	1	0.822632	0.825142	0.823885	COG3108	Uncharacterized conserved protein YcbK, DUF882 family (YcbK)	S	Function unknown	PF05951.15	Bacterial protein of unknown function (DUF882)	K08640	zinc D-Ala-D-Ala carboxypeptidase [EC:3.4.17.14]							#NAME?
19287	GC_00000429	Core	D_shi_DFL12	3615	40	40	1	1	0.867733	0.932853	0.899115	COG0532	Translation initiation factor IF-2, a GTPase (InfB) (PDB:5ME0)	J	Translation, ribosomal structure and biogenesis	PF11987.10	Translation-initiation factor 2	K02519	translation initiation factor IF-2			COG0532	Translation factors			--------------MSDTDGKKTLGLR-GGSRTGQVKQSFSHGRTKNVVVETKRKRVLVP-KPGAS--ASGGR---------GSDPKKPGNATDAEMERRLRALRAAKANESEEAERRAAEEKAREEERARRRAEIEAKEREEQEREERARQKAEEEEEARK-KAEADASSKPAAARSKADDPATMDPAAAQA---AEARGAGK----TGSGPR-KERTADRAQP----RKEQ----KGKGD-DRR----RSGKLTLNQAL-SGDGGRQKSMAAMKRKQERERRKAMGGSQEREKIVRDVQLPETIVVQELANRMAERVADVVKALMKMGMMVTQNQSIDADTAELIIEEFGHKVVRVSDADVEDVIATVEDDPADMQPRPPVITVMGHVDHGKTSLLDAIRNAKVVAGEAGGITQHIGAYQVTTDDGTKLSFLDTPGHAAFTSMRARGAQVTDIVVLVVAADDAVMPQTIEAINHAKAAKVPMIVAINKIDRPEANPDKVRTDLLQHEVIVEKLSGDVQDVEVSAINGTGLDQLLESIALQAEILELKANPDRAAEGAVIEAQLDVGRGPVATVLVQKGTLRRGDIFVVGEQWGKVRALINDQGERVDEAGPSVPVEVLGLNGTPEAGDVLNVVETEAQAREIAEYRESAAKEKRAAAGAATTLEQLMAKAKSDETVAELPIVVKADVQGSAEAIVQTMEKIGNEEVRVRVLHSGVGAITESDIGLAEASGAPVFGFNVRANAPARNAAQQKGVEIRYYSIIYDLVDDVKAAASGLLSAEVRENFIGYAEIREVFKVSGVGKVAGCLVTDGIARRSAGVRLLRDNVVIHEGTLKTLKRFKDEVKEVQSGQECGMAFENYDDIRPGDVIEIFEREEVERNLE
19288	GC_00000429	Core	J_sp_CCS1	37	40	40	1	1	0.867733	0.932853	0.899115	COG0532	Translation initiation factor IF-2, a GTPase (InfB) (PDB:5ME0)	J	Translation, ribosomal structure and biogenesis	PF11987.10	Translation-initiation factor 2	K02519	translation initiation factor IF-2			COG0532	Translation factors			--------------MSDQDGKKPLGLS-GGARSGRVNQSFSRGRTKSVVVETKRKRVMVP-KPGAP--SA--------AAQNAEGGKRDKSVPDAEMDRRLKALQAAKARESQEAEERVKAEREREEERNRRRADAEAKEREEREREEALKAKEEEDDRRK--AEEEARRNAPPEAAAPAVDPA------------AAATPRGG----GKAAPA-RREP-ERDNK----RENR----SRGNDGGGR----RAGKLTVNQAMSGGEGGRQRSMAAMKRKQERQRQKAMGGSVDREKVIRDVKVPETIIVAELANRMSERVGDVVKALMNNGMMITQNQPIDADTAELIIEEFGHRVQRVSDADVEQVIDTVEDDEGKLLPRPPVITIMGHVDHGKTSLLDRIRQANVVSGEAGGITQHIGAYQVTTESGAVLSFLDTPGHAAFTSMRARGAQVTDIVVLVVAADDAVMPQTIEAIAHAKAAEVPMIVAINKIDRPAADPQKVRTDLLQHEVIVEAMSGEVQDVEVSAMTGQGLPELLEAIALQAELLELKANPDRAAQGAVIEAQLDVGRGPVATVLVEKGTLRQGDIFVVGEQWGKVRALVNDQGDRVKDAGPSVPVEVLGLNGTPEAGDVLNVVETEAQAREIAEYREQAAKDKRAAAGAATTLDQLLANAKADENVRELQVVMKADVQGSAEAIVQALEKIGNDEVRVRVLHYGVGAITESDIGLAEASGTPVIGFNVRANAPARNAANQKGVEIRYYSVIYDLVDDVKAAASGLLGAEIRENFIGYANIKEVFKVSGVGNVAGCLVTEGVARRSAGVRLLRDDVVIHEGTLKTLKRFKDEVKEVQSGQECGMAFENYEDIRPDDVIEIFEREEVERSLT
19289	GC_00000429	Core	L_aqu_R2C4	3162	40	40	1	1	0.867733	0.932853	0.899115	COG0532	Translation initiation factor IF-2, a GTPase (InfB) (PDB:5ME0)	J	Translation, ribosomal structure and biogenesis	PF11987.10	Translation-initiation factor 2	K02519	translation initiation factor IF-2			COG0532	Translation factors			--------------MSDSDGKKTLGLR-GGSRPGNVKQSFSHGRTKNVVVETKRKRVVVP-KPGAA--KSGSG-----AAPAASGSRRPAGISDAEMERRLKALQAAKAREVEEAAQREAEEKARAEERERRRAEAEAKEREQREAEERARQKAEEEERKRAEEAEAAKRAAAAPAPAEKAERP------------APNKPA------PAATPR-KSER-EREQR----PTRG----KGRDD--NR----RSGKLTLGQAT-GGEGNRQRSMAAMKRKQERARQKAMGGSVEREKVVRDVQLPETIVVSELANRMAERVADVVKSLMQMGMMVTQNQSIDADTAELIIEEFGHKVTRVSDADVEDVIKEVEDKDEDLKPRPPVITIMGHVDHGKTSLLDAIRDARVVAGEAGGITQHIGAYQVTTESGTVLSFLDTPGHAAFTSMRSRGAQVTDIVVLVVAADDAVMPQTVEAINHAKAAGVPMIVAINKIDKPAANPMKVRTDLLQHEVVVEAMSGEVQDVEVSAVTGQGLDELLEAIALQAEILELKANPNRAAQGAVIEAQLDVGRGPVATVLIQNGTLRQGDIFVVGEQYGKVRALINDKGERVQEAGPSVPVEVLGLNGTPEAGDVLNVTETEAQAREIAEYRAQAAKDKRAAAGAATTLEQLMAKAKEDENVSELPILVKADVQGSAEAIVQAMEKIGNEEVRVRVLHSGVGAITETDVGLAEASGAPIMGFNVRANASARNTANQKGVEIRYYSVIYDLVDDVKAAASGLLSAEIRENFIGYAQIKEVFKVTGVGKVAGCLVTEGIARRSAGVRLLRDNVVIHEGTLKTLKRFKDEVAEVQSGQECGMAFENYDDIRPNDVIEIFEREEVTRTLD
19290	GC_00000429	Core	L_met_DSM14336	3760	40	40	1	1	0.867733	0.932853	0.899115	COG0532	Translation initiation factor IF-2, a GTPase (InfB) (PDB:5ME0)	J	Translation, ribosomal structure and biogenesis	PF11987.10	Translation-initiation factor 2	K02519	translation initiation factor IF-2			COG0532	Translation factors			--------------MSDSDGKKTLGLR-GSSRPGNVKQSFSHGRTKNVVVETKRKRVVVP-KPGAA--KGGSG-----AAPSTSGSRRPAGISDAEMERRLKALQAAKAREAEETAARAAEEKAREEERNRRRAEAEAKEREQREAEDRAKAKQEEEERKKR-EAEVAKERAAAAAAAPAADTPRAARP-------APNKPA------PAAAPR-KADR-EREQR----QNRG----KGQDD--GR----RSGKLTLGQAT-GGGGNRHRSMASMKRKQERARQKAMGGQVEREKVIRDVQLPEAIVVSELANRMAERVGEVVKSLMNMGMMVTQNQTIDADTAELIIEEFGHKVVRVSASDVEDVIKEIEDKEDDLKPRPPVITIMGHVDHGKTSLLDAIRDARVVAGEAGGITQHIGAYQVKTESGTVLSFLDTPGHAAFTSMRSRGAQVTDIVVLVVAADDAVMPQTIEAINHAKAAQVPMIVAINKIDKPAADPTKVRTDLLQHEVVVEAMSGDVQDVEVSAVTGQGLDELLEAIALQSEILELKANPDRAAQGAVIEAQLDVGRGPVATVLVQNGTLRQGDIFVVGEQYGKVRALINDKGERVQEAGPSVPVEVLGLNGTPEAGDVLNVTDTEAQAREIAEYREQAAKDKRAAAGAATTLEQLMQKAKDDESVSELPILLKADVQGSAEAIVQAMEKIGNDEVRVRVLHSGVGAITETDVGLAEASGAPIMGFNVRANASARNTANQKSVEIRYYSVIYDLVDDVKAAASGLLSAEIRENFIGYAQIKEVFKVTGIGKVAGCLVTEGVARRSAGVRLLRDNVVIHEGTLKTLKRFKDEVSEVQSGQECGMAFENYDDVRPNDVIEIFEREEVTRTLD
19291	GC_00000429	Core	L_sp_NJS201	4325	40	40	1	1	0.867733	0.932853	0.899115	COG0532	Translation initiation factor IF-2, a GTPase (InfB) (PDB:5ME0)	J	Translation, ribosomal structure and biogenesis	PF11987.10	Translation-initiation factor 2	K02519	translation initiation factor IF-2			COG0532	Translation factors			--------------MSDSDGKKTLGLR-GGSRPGNVKQSFSHGRTKNVVVETKRKRVVVP-KPGAA--KGGGG-----AAPSTSGSRRPAGISDAEMERRLKALQAAKAREVEEAAARAADEKAREEERNRRRAEAEAKEREQREAEERAKAKQEEEERKKR-EAEVAKERAAAAAAAPAPAADTPRAARP-----APNKPA------PAAAPR-KADR-EREQR----QNRG----KGQDD--GR----RSGKLTLGQAT-GGGGNRHRSMASMKRKQERARQKAMGGQVEREKVIRDVQLPEAIVVSELANRMAERVGEVVKSLMNMGMMVTQNQTIDADTAELIIEEFGHKVVRVSASDVEDVIKEIEDKDDDLKPRPPVITIMGHVDHGKTSLLDAIRDARVVAGEAGGITQHIGAYQVKTESGTVLSFLDTPGHAAFTSMRSRGAQVTDIVVLVVAADDAVMPQTIEAINHAKAAQVPMIVAINKIDKPAADPTKVRTDLLQHEVVVEAMSGDVQDVEVSAVTGQGLDELLEAIALQSEILELKANPDRAAQGAVIEAQLDVGRGPVATVLVQTGTLRQGDIFVVGEQYGKVRALINDKGERVQEAGPSVPVEVLGLNGTPEAGDVLNVTDTEAQAREIAEYREQAAKDKRAAAGAATTLEQLMQKAKDDENVSELPILVKADVQGSAEAIVQAMEKIGNDEVRVRVLHSGVGAITETDVGLAEASGAPIMGFNVRANASARNTANQKSVEIRYYSVIYDLVDDVKAAASGLLSAEIRENFIGYAQIKEVFKVTGVGKVAGCLVTEGIARRSAGVRLLRDNVVIHEGTLKTLKRFKDEVSEVQSGQECGMAFENYDDVRPNDVIEIFEREEVTRTLD
19292	GC_00000429	Core	L_sp_NJS204	3959	40	40	1	1	0.867733	0.932853	0.899115	COG0532	Translation initiation factor IF-2, a GTPase (InfB) (PDB:5ME0)	J	Translation, ribosomal structure and biogenesis	PF11987.10	Translation-initiation factor 2	K02519	translation initiation factor IF-2			COG0532	Translation factors			--------------MSDSDGKKTLGLR-GGSRPGNVKQSFSHGRTKNVVVETKRKRVVVP-KPGAA--KGGGG-----AAPSTSGSRRPAGISDAEMERRLKALQAAKAREVEEAAARAADEKAREEERNRRRAEAEAKEREQREAEERAKAKQEEEERKKR-EAEVAKERAAAAAAAPAPAADTPRTARP-----APNKPA------PAAAPR-KADR-EREQR----QNRG----KGQDD--GR----RSGKLTLGQAT-GGGGNRHRSMASMKRKQERARQKAMGGQVEREKVIRDVQLPEAIVVSELANRMAERVGEVVKSLMNMGMMVTQNQTIDADTAELIIEEFGHKVVRVSASDVEDVIKEIEDKDDDLKPRPPVITIMGHVDHGKTSLLDAIRDARVVAGEAGGITQHIGAYQVKTESGTVLSFLDTPGHAAFTSMRSRGAQVTDIVVLVVAADDAVMPQTIEAINHAKAAQVPMIVAINKIDKPAADPTKVRTDLLQHEVVVEAMSGDVQDVEVSAVTGQGLDELLEAIALQSEILELKANPDRAAQGAVIEAQLDVGRGPVATVLVQTGTLRQGDIFVVGEQYGKVRALINDKGERVQEAGPSVPVEVLGLNGTPEAGDVLNVTDTEAQAREIAEYREQAAKDKRAAAGAATTLEQLMQKAKDDENVSELPILVKADVQGSAEAIVQAMEKIGNDEVRVRVLHSGVGAITETDVGLAEASGAPIMGFNVRANASARNTANQKSVEIRYYSVIYDLVDDVKAAASGLLSAEIRENFIGYAQIKEVFKVTGVGKVAGCLVTEGIARRSAGVRLLRDNVVIHEGTLKTLKRFKDEVSEVQSGQECGMAFENYDDVRPNDVIEIFEREEVTRTLD
19293	GC_00000429	Core	O_ant_307	4946	40	40	1	1	0.867733	0.932853	0.899115	COG0532	Translation initiation factor IF-2, a GTPase (InfB) (PDB:5ME0)	J	Translation, ribosomal structure and biogenesis	PF11987.10	Translation-initiation factor 2	K02519	translation initiation factor IF-2			COG0532	Translation factors			--------------MSDSDGKKPLGVI---PRPGSVKQSFSHGRTKNVVVETKRKRVVVP-KPGAP--KPSGSGS---APLGGNPSRRPAGISDVEMARRMKALQVAKAREVEDAAKRDADDKARAEERELRRAEIDAKERIEKEREEAVKAKKDEEEQKKR-DAEAAAQAAAAPAAVDPELA-------------PAQRRAPPSGGLPAAAPR-KKED-DRDTR----KN------KGQDD--AR----RGGKLTLNQALRGGEGGRHRSMAQMKRKQDRARQKAMGQNVEREKVMREVRVPEAITVSELANRMTEKVSAVVKALMNNGIMATQNQSIDADTAELIIEEFGHKIVRVSDADVEDVIKIIEDDAKDLKPRPPVITIMGHVDHGKTSLLDAIRNAKVVAGEAGGITQHIGAYQVTTDSGAKLTFLDTPGHAAFTSMRARGAQVTDIVVLVVAADDAVMPQTIEAIHHAKAANVPMIVAINKIDRPAADANKVRTDLLHHEVIVEKMSGEVQDVEVSAITGQGLDDLLDAIALQSELLELKANPDRAAQGAVIEAQLDIGRGPVATVLIETGTLRRGDIFVVGEQWGKVRALIDDKGERIEEAGPSVPVEVLGLNGTPEAGDVLNVTSTEAQAREIAEYRANAAKEKRAAAGAAVTLDQLMANAKASETVSELPILVKGDVQGSTEAIVQAMAKIGNDEVRVRVLHSGVGAITESDIALAEASGAPVIGFNVRANASARQSANQKGVEIRYYSIIYDLVDDIKAAASGLLSAEVRENFIGYANIKEVFKVSNAGMIAGCLVTEGIARRSAGVRLLRDDVVIHEGTLKTLKRFKDEVAEVQSGQECGMAFEKYEDIRPNDVIEIFEREEVERTL-
19294	GC_00000429	Core	O_arc_238	5195	40	40	1	1	0.867733	0.932853	0.899115	COG0532	Translation initiation factor IF-2, a GTPase (InfB) (PDB:5ME0)	J	Translation, ribosomal structure and biogenesis	PF11987.10	Translation-initiation factor 2	K02519	translation initiation factor IF-2			COG0532	Translation factors			--------------MSDSDGKKPLGVT---PRPGSVKQSFSHGRTKNVVVETKRKRVVVP-KPGTPKPAGSGS-----APLGGDPSKRPAGISDVEMARRMKALQLAKAREVEDAAKRDADDKERAEQREIRRAEIDAKEREEKEREEAVKAKKDEEEQKKR-DAEVAAQAAAAPAVVDPELA-------------PAQRRAPPSGGLPVAAPR-KKED-DRDTR----KN------KGQDD--AR----RGGKLTLNQALRGGEGGRHRSMAQMKRKQDRARQKAMGQNVEREKVMRDVQVPEAIVVSELANRMSEKVSDVVKSLMNNGIMATQNQSIDADTAELIVEEFGHRVVRVSDSDVEDVIKIIEDDAKDLKPRPPVITIMGHVDHGKTSLLDSIRNAKVVAGEAGGITQHIGAYQVTTESGAKLTFLDTPGHAAFTSMRARGAQVTDIVVLVVAADDAVMPQTIEAIHHAKAANVPMIVAINKIDRPAADANKVRTDLLQHSVIVEKMSGDVQDVEVSALTGQGLDELLEAIALQSELLELTANPDRAAQGAVIEAQLDIGRGPVATVLIETGTLRRGDIFVVGEQWGKVRALIDDKGERIEEAGPSVPVEVLGLNGTPEAGDVLNVTSTEAQAREIAEYRANAAKEKRAAAGAAVTLDQLMANAKASESVSELPILVKGDVQGSTEAIVQAMAKIGNDEVRVRVLHSGVGAITESDIALAEASGAPVIGFNVRANASARQSANQKGVEIRYYSIIYDLVDDIKAAASGLLSAEVRENFIGYANIKEVFKVSNVGMIAGCLVTEGVARRSAGVRLLRDDVVIHEGTLKTLKRFKDEVPEVQSGQECGMAFEKYEDIRPNDVIEIFEREEVERTL-
19295	GC_00000429	Core	O_sp_SW4	3222	40	40	1	1	0.867733	0.932853	0.899115	COG0532	Translation initiation factor IF-2, a GTPase (InfB) (PDB:5ME0)	J	Translation, ribosomal structure and biogenesis	PF11987.10	Translation-initiation factor 2	K02519	translation initiation factor IF-2			COG0532	Translation factors			--------------MSDNDGKKPLGL--GGSRPANVKQSFSHGRTKNVVVETKRKRVVVP-KPGAAKPAVSGG-----APTGGDPSKRPAGISDVELERRMKALALSKAREAEDAAKREAEEKERAAEREERRADAEAKEREEREREEALKAKAEEEERKKR-EAEAAAQAAAAPAAVVDPDAAAVR---------GPTRSA------PQATPR-KNES-DREQR----NTRN----KGGDD--GR----RSGKLTLNQALSGGEGGRQRSMAAMKRKQERARQKAMGQNVEREKVVRDVKLPEAIVVSELANRMAERVSDVVKSLMNNGIMATQNQSIDADTAELIIEEFGHKVVRVSDSDVEDVITKIEEDPKDLQDRPPVITIMGHVDHGKTSLLDAIRDAKVVAGEAGGITQHIGAYQVTTNSGQVLSFLDTPGHAAFTSMRSRGAHVTDIVVLVVAADDAVMPQTIEAINHAKAAKVPMIVAINKVDKPAANPDKVRTDLLQHEVIVEKMSGDVQDVEVSAITGQGLDELLEAIALQAEILELKANPDRAAQGAVIEAQLDVGRGPVATVLVQNGTLRQGDIFVVGEQWGKVRALINDKGERVKEAGPSVPVEVLGLNGTPEAGDVLNVTETEAQAREIAEYREKAAKEKRAAAGAATTLEQLMANAKADENVSELPILVKADVQGSAEAIVQAMEKIGNDEVRVRVLHSGVGAITETDIGLAEASGAPVFGFNVRANASARNTANQKGVEIRYYSVIYDLVDDVKAAASGLLSAEIREKFIGYATIKEVFKVTGIGKVAGCLVTEGVARRSAGVRLLRDDVVIHEGTLKTLKRFKDEVPEVQSGQECGMAFENYDDIRPDDVIEIFEREEIERSL-
19296	GC_00000429	Core	O_tem_SB1	3101	40	40	1	1	0.867733	0.932853	0.899115	COG0532	Translation initiation factor IF-2, a GTPase (InfB) (PDB:5ME0)	J	Translation, ribosomal structure and biogenesis	PF11987.10	Translation-initiation factor 2	K02519	translation initiation factor IF-2			COG0532	Translation factors			--------------MSDSDGKKPLGVT---PRPGSVKQSFSHGRTKNVVVETKRKRVVVP-KPGAA--KPTGSS----APLGGDPSKRPAGISDVEMDRRMKALQAAKAREAEDAAKREADEKARAAERERRLAEIAEKERADKERDEAVKAKQDEEERKKR-DAEAAAQAAAAPAAVDPELA-------------PAQRRAPPSGGAPAATPR-KKED-DRDSR------------KNKNQGDAR----KGGKLTLNQALRGGEGGRHRSMAQMKRKQDRARQKAMGQSVEREKVMRDVQLPEAIVVSELANRMSEKVSDVVKALMTNGIMATQNQTIDADTAELIVEEFGHKVVRVSDADVEDVINIIEDDEKDLKGRPPVITIMGHVDHGKTSLLDAIRNAKVVAGEAGGITQHIGAYQVTTDNGAVLSFLDTPGHAAFTSMRARGAQVTDIVVLVVAADDAVMPQTIEAIAHAKAANVPMIVAINKCDRPAANPDKVRTDLLQHEVIVEKMSGEVQDVEVSAITGQGLDELLEAIALQSELLELKANPDRAAQGAVIEAQLDVGRGPVATVLVETGTLRRGDIFVVGEQWGKVRALIDDKGERVNEAGPSVPVEVLGLNGTPEAGDVLNVTETEAQAREIAEYRANAAKEKRAAAGAAVTLDQLMANAKADENVSELPILVKGDVQGSTEAIVQAMAKIGNDEVRVRVLHSGVGAITESDIGLAEASGAPVIGFNVRANASARNSANQKGVEIRYYSIIYDLVDDVKAAASGLLSAEVRENFIGYAKIQEVFKVSNVGKIAGCLVTEGVARRSAGVRLLRDDVVIHEGTLKTLKRFKDEVKEVQSGQECGMAFENYEDIRADDVIEIFEREEVERNL-
19297	GC_00000429	Core	Pa_ami_JCM7686	3013	40	40	1	1	0.867733	0.932853	0.899115	COG0532	Translation initiation factor IF-2, a GTPase (InfB) (PDB:5ME0)	J	Translation, ribosomal structure and biogenesis	PF11987.10	Translation-initiation factor 2	K02519	translation initiation factor IF-2			COG0532	Translation factors			--------------MSDTDGKKPLGLGGGAGRSGSVKQSFSHGRTHNVVVETKRKRVVVPGKPGAA--GGSSRSGSG-GPISGDPSKRPAGISDAEMERRLAALRAAKQREVEEAAQRIADEKAREEERERRRAELEAKEREERERVEALRLKEEEDARRAR-EAEVRAQKREETRAKPVAEPVRTTPADRAAA--EAAAARAETKGVSSTGPRAKTER-DRGSE-----DRDARNANNRNPGAGRDDSRRTGKLSLTQALGDGEGGRQRSLAAMKRKQEKARQKAMGGMTKAEKQVRDVQLPEAIVVSELANRMAERTPDVIKSLMKMGMMVTANQTIDADTAELVIQEFGHKAIRVSDSDVEQVIEQAADREEDLQSRPPIITIMGHVDHGKTSLLDAIRNANVVSGEAGGITQHIGAYQVTAKNGALLTFLDTPGHAAFTSMRARGAQVTDIVVLVVAADDAVMPQTVEAINHAKAANVPMIVAINKIDKPAANPQKVRTDLLQHGIVVEEMSGDVQDVEISAKTGLGLDELLEAISLQAEILELKANPDRPALGAVIEAQLDVGRGPVATVLVQNGSLKRGDIFVVGEQWGKVRALINDKGDRIDEAGPSVPVEVLGLNGTPEAGDVLNVVETEAQAREIADYRIQQTKDKRAAAGAAITLDQLMAKAKADQNVAELPVLVKADVQGSAEAIVQALEKIGNDEVRVRVLHSGVGAITESDIGLAEASGAPVIGFNVRANAPARNAANQKGVEIRYYSIIYDLVDDVKKAASGLLSAEVREHFIGYAQIREVFRVSGVGNVAGCLVTEGIARRSAGVRLLRDNVVIHEGTLKTLKRFKDEVKEVQSGQECGMAFENYDDVRKGDVIEIFEREEVQRQL-
19298	GC_00000429	Core	Pa_den_ATCC19367	1294	40	40	1	1	0.867733	0.932853	0.899115	COG0532	Translation initiation factor IF-2, a GTPase (InfB) (PDB:5ME0)	J	Translation, ribosomal structure and biogenesis	PF11987.10	Translation-initiation factor 2	K02519	translation initiation factor IF-2			COG0532	Translation factors			MTVAMRLPGRNEDRMSDTDGKKPLGL--GGGRSGHVKQSFSHGRTHNVVVETKRKRVVVPGKTGAA--AGGGRSGSP-SAVSGDPSKRPAGISDAEMERRMAALRAAKAREVEEAAQRIADEKAREEERERRRLELEAKEREEREREEALRLKAEEDERRAREAELREKKKAEIAKPKTEARPATPADRAAA----EAAAVRAETKGVSAAGPR-KTDR-DRDTRGGGGDDRDSRN-KGRDD--SR----RTGKLSLSQAL-DGEGGRQRSLAAMKRKQEKARQKAMGGNQRAEKQVRDVQLPETIVVSELANRMAERTPDVIKSLMRMGMMVTANQSIDADTAELVIDEFGHHAVRVSDADVEQVIDQVEDKPEDLQPRAPIITIMGHVDHGKTSLLDAIRHANVVAGEAGGITQHIGAYQVKASNGAVLTFLDTPGHAAFTSMRARGAQVTDIVVLVVAADDAVMPQTVEAINHAKAAKVPMIVAINKIDKPAANPQKVRTDLLLHEVVVEAMSGEVQDVEVSAKTGQGLDTLLEAIALQAEILELKANPDRPAQGAVIEAQLDVGRGPVATVLVQNGTLKRGDIFVVGEQWGKVRALINDKGERVDEAGPSVPVEVLGLNGTPEAGDVLNVVSTEAQAREIADYRIQAAKDKRAAAGAAITLDQMLAKAKADENVAELPVVIKADVQGSAEAIVQALEKIGNDEVRVRVLHYGVGAITESDIGLAEASQAPVIGFNVRANAPARNAANQKGVEIRYYSIIYDLVDDIKAAASGLLSAEVRENFIGYAEIKEVFRVSGVGNVAGCLVTEGVARRSAGVRLLRDNVVIHEGTLKTLKRFKDEVKEVQSGQECGMAFENYDDIRKGDVIEIFEREEVQRQL-
19299	GC_00000429	Core	Pa_pan_DSM2944	159	40	40	1	1	0.867733	0.932853	0.899115	COG0532	Translation initiation factor IF-2, a GTPase (InfB) (PDB:5ME0)	J	Translation, ribosomal structure and biogenesis	PF11987.10	Translation-initiation factor 2	K02519	translation initiation factor IF-2			COG0532	Translation factors			--------------MSDTDGKKPLGL--GGGRSGHVKQSFSHGRTHNVVVETKRKRVVVPGKAGGA--AGGGRSGSP-SAVSGDPSKRPAGISDAEMERRLAALKAAKAREVEEAAQRVAEEKAREEERERRRLEAEAKEREEREREEALRLKAEEDARRAREAELREKKKAEIAKPKADARP--ATPADRAAA--EAAAVRAETKGVSAAGPR-KTDR-DRDTR-GPADDRDSRN-KGRED--SR----RTGKLSLSQAL-DGEGGRQRSLAAMKRKQEKARQKAMGGHQRAEKQVRDVQLPETIVVSELANRMAERTPDVIKSLMRMGMMVTANQSIDADTAELVIDEFGHRAVRVSDADVEQVIDQVEDRPEDLKPRPPVITIMGHVDHGKTSLLDAIRHANVVSGEAGGITQHIGAYQVKASNGALLTFLDTPGHAAFTSMRARGAQVTDIVVLVVAADDAVMPQTVEAINHAKAANVPMIVAINKVDKPDANPQKVRTDLLQHEVVVEAMSGEVQDVEVSAKTGQGLDELLEAIALQAEILELKANPDRPAQGAVIEAKLDVGRGPVATVLVQNGTLKRGDIFVVGEQWGKVRALINDKGDRIDTAGPSVPVEVLGLNGTPEAGDVLNVVETEAQAREIADYRIQAAKDKRAAAGAAITLDQMLAKAKADESVAELPVVIKADVQGSAEAIVQALEKIGNDEVRVRVLHYGVGAITESDVGLAEASQAPVIGFNVRANAPARNAANQKGVEIRYYSIIYDLVDDIKAAASGLLSAEVRENFIGYAEIKEVFRVSGVGNVAGCLVTEGVARRSAGVRLLRDNVVIHEGTLKTLKRFKDEVKEVQSGQECGMAFENYDDIRKGDVIEIFEREEVQRQL-
19300	GC_00000429	Core	Pa_sp_Arc7R13	858	40	40	1	1	0.867733	0.932853	0.899115	COG0532	Translation initiation factor IF-2, a GTPase (InfB) (PDB:5ME0)	J	Translation, ribosomal structure and biogenesis	PF11987.10	Translation-initiation factor 2	K02519	translation initiation factor IF-2			COG0532	Translation factors			----------MKTQMSDKDGKTPLGLG-GGNRPGAVKQSFSHGRTKSVVVETKRKRVVVP-KAAAPMTDAQKEKNPLTARVAGDSSKRPAGISDAEMERRLKALAAAKAREADDAAKRLADEKAREEERERRRAEIEAKAREEREREEALKAKALAEAQAAQDAADEARRKAEPRQERPKPSAGATKPAAPDQAAIEAAASRAETKGVTTGVAR-KTDRVERTDR-----DKTAKA-KTTDD--NR----RGGKLSLNQAL-NGEGGRQRSMAAMKRKQERTRQKAMGQSARPEKQFREVRLPETIVVQELANRMTERAADVVKALMKMGMMVTANQPIDADTAELVIEEFGHKVLRVSDSDVEQVIAPTVDRDEDMRPRPPIITIMGHVDHGKTSLLDAIRKASVVSGEAGGITQHIGAYQVTTDSGAVLSFLDTPGHAAFTSMRARGANVTDIVVLVVAADDAVMPQTVEAINHAKAANVPMIVAINKIDKHEADPQKVRTDLLQHEVVVEAMSGDVQDVEVSAKTGLGLDNLLEAIALQAELLELRANPNRAAQGAVIEAQLDVGRGPVATVLVQHGTLRRGDIFVVGEQWGKVRALINDKGDRVEEAGPSVPVEVLGLNGTPEAGDVLNVVETEAQAREIAEFRAQQTKDKRAAAGAATTLEQMMAKAKADVNVSELAVVLKADVQGSAEAIVQALEKVGNDEVRVRVLHYGVGAITESDIGLAEASGAPVIGFNVRANAPARNAANQKGVEIRYYSIIYNLLDDIKAAASGMLSNEIRENFIGYATIKEVFRVTGVGNVAGCLVTEGVARRSAGVRLLRDNVVIHEGTLKTLKRFKDEVKEVQSGQECGMAFENYDDIRPGDVIEIFEREEVERSL-
