## Supplementary Data S4 for "The glycine betaine-cobalamin feedback loop drives cross-feeding between marine bacteria and algae" (part 14 of 102)

### Sheet: Gene_clusters_summary (continued)
unique_id	gene_cluster_id	bin_name	genome_name	gene_callers_id	num_genomes_gene_cluster_has_hits	num_genes_in_gene_cluster	max_num_paralogs	SCG	functional_homogeneity_index	geometric_homogeneity_index	combined_homogeneity_index	COG20_FUNCTION_ACC	COG20_FUNCTION	COG20_CATEGORY_ACC	COG20_CATEGORY	Pfam_ACC	Pfam	KOfam_ACC	KOfam	KEGG_Class_ACC	KEGG_Class	COG20_PATHWAY_ACC	COG20_PATHWAY	KEGG_Module_ACC	KEGG_Module	aa_sequence
19301	GC_00000429	Core	Pa_sp_BM15	1933	40	40	1	1	0.867733	0.932853	0.899115	COG0532	Translation initiation factor IF-2, a GTPase (InfB) (PDB:5ME0)	J	Translation, ribosomal structure and biogenesis	PF11987.10	Translation-initiation factor 2	K02519	translation initiation factor IF-2			COG0532	Translation factors			--------------MSDKDGKKTLGL--GGGRAGQVKQSFSHGRTKSVLVETKRKRVVVP-KPGTP--EKSAGTSPAVAKAAASASKRPAGISDAEMERRLKALAAAKSREVEEAAAREAEEKAREADRERRRAEAEAKEREDREREEALKAKADEEARRKSEAQLREQKKAETHKPAGDKTAAPTDQAAI-----EAAASRAEAKGVSTSGPR-KSDR-DRSDR---GADRGADA-RNRNERDNR----RSGKLSLNEALAGGEGGRQRSMAAMKRKQERAKQKAMGQSVRAEKQFRDVRLPETIVVQELANRMAERAADVVKSLMNMGMMVNMNQPIDADTAELVIEEFGHKAVRVSDADVEQSIKTVEDKDEDRQSRPPIITIMGHVDHGKTSLLDAIRKANVVSGEAGGITQHIGAYQVTTDSGAVLTFLDTPGHAAFTSMRARGANVTDIVVLVVAADDAVMPQTVEAINHAKAAKVPMIVAINKIDKPSANAQKVRTDLLQHEVIVEQLSGDVQDVEVSAVTGKGLDQLLEAIALQAEILELKANPDRAAQGAVIEAQLDVGRGPVATVLVQNGTLRQGDIFVVGEQWGKVRALIDDTGERVAEAGPSVPVEVLGLNGTPEAGDVLNVVETEAQAREIADYREQAAKDKRAAAGAAITLDQMLAKAKADQSVAELPVVVKADVQGSAEAIVQALEKVGNDEVRVRVLHYGVGAITESDITLAEASRTPVIGFNVRANSPARNAANQKGVEIRYYSIIYDLVDDIKAAASGLLSAEVRETFIGYAEIREVFKVTGVGKVAGCLVTEGVARRSAGVRLLRDNVVIHEGTLKTLKRFKDEVKEVQSGQECGMAFENYDDIRPSDVIEIFEREEVERQL-
19302	GC_00000429	Core	Ph_gal_DSM26640	3441	40	40	1	1	0.867733	0.932853	0.899115	COG0532	Translation initiation factor IF-2, a GTPase (InfB) (PDB:5ME0)	J	Translation, ribosomal structure and biogenesis	PF11987.10	Translation-initiation factor 2	K02519	translation initiation factor IF-2			COG0532	Translation factors			--------------MSDSDGKKTLGLR-GGSRPGNVKQSFSHGRTKNVVVETKRKRVVVP-KPTAA--KGGSG-----ATPSGDASRRPAGISDAEMARRLKALQAAKAREVEEAAQREAEEKARAEERERRRAEQEAKEREQREAEERARQKAEDEERKRV-EAEAAAKRAASDAEKKKSEP-------------ASARPAPG----PSSQPR-KGDR-DRDDR----QNRNA---KGRNDGGGR----RSGKLTLGQAT-GGEGGRQRSMASMKRKQERARQKAMG-SVEREKVIRDVQLPEAIVVSELANRMAERVGEVVKSLMNMGMMVTQNQTIDADTAELIIEEFGHKVVRVSDSDVEDVIKEIDDKDEDLQSRPPVITIMGHVDHGKTSLLDAIRDARVVAGEAGGITQHIGAYQVKTEGGAVLSFLDTPGHAAFTSMRSRGAQVTDIVVLVVAADDAVMPQTIEAINHAKAAQVPMIVAINKIDKPAADPNKVRTDLLQHEVIVEAMSGEVQDVEVSAVTGQGLDELLEAIALQAEILELKANPDRAAQGAVIEAQLDVGRGPVATVLVQNGTLRQGDIFVVGEQYGKVRALINDKGERVKEAGPSVPVEVLGLNGTPEAGDVLNVTDTEAQAREIAEYREQAAKDKRAAAGAATTLEQLMQKAKEDENVSELPILVKADVQGSAEAIVQAMEKIGNNEVRVRVLHSGVGAITETDIGLAEASGAPVMGFNVRANTSARNSANQKGVEIRYYSVIYDLVDDVKAAASGLLSAEIRENFIGYAEIKDVFKVSNVGKVAGCLVTEGVARRSAGVRLLRDNVVIHEGTLKTLKRFKDEVAEVQSGQECGMAFENYDDVRKGDVIEIFEREEVTRTLD
19303	GC_00000429	Core	Ph_gal_P11	3439	40	40	1	1	0.867733	0.932853	0.899115	COG0532	Translation initiation factor IF-2, a GTPase (InfB) (PDB:5ME0)	J	Translation, ribosomal structure and biogenesis	PF11987.10	Translation-initiation factor 2	K02519	translation initiation factor IF-2			COG0532	Translation factors			--------------MSDSDGKKTLGLR-GGSRPGNVKQSFSHGRTKNVVVETKRKRVVVP-KPTAA--KGGSG-----ATPSGDASRRPAGISDAEMARRLKALQAAKAREVEEAAQREAEEKARAEERERRRAEQEAKEREQREAEERARQKAEDEERKRV-EAEAAAKRAASDAEKKKSEP-------------ASARPAPG----PSSQPR-KGDR-DRDDR----QNRNA---KGRNDGGGR----RSGKLTLGQAT-GGEGGRQRSMASMKRKQERARQKAMG-SVEREKVIRDVQLPEAIVVSELANRMAERVGEVVKSLMNMGMMVTQNQTIDADTAELIIEEFGHKVVRVSDSDVEDVIKEIDDKDEDLQSRPPVITIMGHVDHGKTSLLDAIRDARVVAGEAGGITQHIGAYQVKTEGGAVLSFLDTPGHAAFTSMRSRGAQVTDIVVLVVAADDAVMPQTIEAINHAKAAQVPMIVAINKIDKPAADPNKVRTDLLQHEVIVEAMSGEVQDVEVSAVTGQGLDELLEAIALQAEILELKANPDRAAQGAVIEAQLDVGRGPVATVLVQNGTLRQGDIFVVGEQYGKVRALINDKGERVKEAGPSVPVEVLGLNGTPEAGDVLNVTDTEAQAREIAEYREQAAKDKRAAAGAATTLEQLMQKAKEDENVSELPILVKADVQGSAEAIVQAMEKIGNNEVRVRVLHSGVGAITETDIGLAEASGAPVMGFNVRANTSARNSANQKGVEIRYYSVIYDLVDDVKAAASGLLSAEIRENFIGYAEIKDVFKVSNVGKVAGCLVTEGVARRSAGVRLLRDNVVIHEGTLKTLKRFKDEVAEVQSGQECGMAFENYDDVRKGDVIEIFEREEVTRTLD
19304	GC_00000429	Core	Ph_gal_P128	3305	40	40	1	1	0.867733	0.932853	0.899115	COG0532	Translation initiation factor IF-2, a GTPase (InfB) (PDB:5ME0)	J	Translation, ribosomal structure and biogenesis	PF11987.10	Translation-initiation factor 2	K02519	translation initiation factor IF-2			COG0532	Translation factors			--------------MSDSDGKKTLGLR-GGSRPGNVKQSFSHGRTKNVVVETKRKRVVVP-KPTAA--KGGSG-----ATPSGDASRRPAGISDAEMARRLKALQAAKAREVEEAAQREAEEKARAEERERRRAEQEAKEREQREAEERARQKAEDEERKRV-EAEAAAKRAASDAEKKKSEP-------------ASARPAPG----PSSQPR-KGDR-DRDDR----QNRNA---KGRNDGGGR----RSGKLTLGQAT-GGEGGRQRSMASMKRKQERARQKAMG-SVEREKVIRDVQLPEAIVVSELANRMAERVGEVVKSLMNMGMMVTQNQTIDADTAELIIEEFGHKVVRVSDSDVEDVIKEIDDKDEDLQSRPPVITIMGHVDHGKTSLLDAIRDARVVAGEAGGITQHIGAYQVKTEGGAVLSFLDTPGHAAFTSMRSRGAQVTDIVVLVVAADDAVMPQTIEAINHAKAAQVPMIVAINKIDKPAADPNKVRTDLLQHEVIVEAMSGEVQDVEVSAVTGQGLDELLEAIALQAEILELKANPDRAAQGAVIEAQLDVGRGPVATVLVQNGTLRQGDIFVVGEQYGKVRALINDKGERVKEAGPSVPVEVLGLNGTPEAGDVLNVTDTEAQAREIAEYREQAAKDKRAAAGAATTLEQLMQKAKEDENVSELPILVKADVQGSAEAIVQAMEKIGNNEVRVRVLHSGVGAITETDIGLAEASGAPVMGFNVRANTSARNSANQKGVEIRYYSVIYDLVDDVKAAASGLLSAEIRENFIGYAEIKDVFKVSNVGKVAGCLVTEGVARRSAGVRLLRDNVVIHEGTLKTLKRFKDEVAEVQSGQECGMAFENYDDVRKGDVIEIFEREEVTRTLD
19305	GC_00000429	Core	Ph_gal_P63	3437	40	40	1	1	0.867733	0.932853	0.899115	COG0532	Translation initiation factor IF-2, a GTPase (InfB) (PDB:5ME0)	J	Translation, ribosomal structure and biogenesis	PF11987.10	Translation-initiation factor 2	K02519	translation initiation factor IF-2			COG0532	Translation factors			--------------MSDSDGKKTLGLR-GGSRPGNVKQSFSHGRTKNVVVETKRKRVVVP-KPTAA--KGGSG-----ATPSGDASRRPAGISDAEMARRLKALQAAKAREVEEAAQREAEEKARAEERERRRAEQEAKEREQREAEERARQKAEDEERKRV-EAEAAAKRAASDAEKKKSEP-------------ASARPAPG----PSSQPR-KGDR-DRDDR----QNRNA---KGRNDGGGR----RSGKLTLGQAT-GGEGGRQRSMASMKRKQERARQKAMG-SVEREKVIRDVQLPEAIVVSELANRMAERVGEVVKSLMNMGMMVTQNQTIDADTAELIIEEFGHKVVRVSDSDVEDVIKEIDDKDEDLQSRPPVITIMGHVDHGKTSLLDAIRDARVVAGEAGGITQHIGAYQVKTEGGAVLSFLDTPGHAAFTSMRSRGAQVTDIVVLVVAADDAVMPQTIEAINHAKAAQVPMIVAINKIDKPAADPNKVRTDLLQHEVIVEAMSGEVQDVEVSAVTGQGLDELLEAIALQAEILELKANPDRAAQGAVIEAQLDVGRGPVATVLVQNGTLRQGDIFVVGEQYGKVRALINDKGERVKEAGPSVPVEVLGLNGTPEAGDVLNVTDTEAQAREIAEYREQAAKDKRAAAGAATTLEQLMQKAKEDENVSELPILVKADVQGSAEAIVQAMEKIGNNEVRVRVLHSGVGAITETDIGLAEASGAPVMGFNVRANTSARNSANQKGVEIRYYSVIYDLVDDVKAAASGLLSAEIRENFIGYAEIKDVFKVSNVGKVAGCLVTEGVARRSAGVRLLRDNVVIHEGTLKTLKRFKDEVAEVQSGQECGMAFENYDDVRKGDVIEIFEREEVTRTLD
19306	GC_00000429	Core	Ph_inh_210	3338	40	40	1	1	0.867733	0.932853	0.899115	COG0532	Translation initiation factor IF-2, a GTPase (InfB) (PDB:5ME0)	J	Translation, ribosomal structure and biogenesis	PF11987.10	Translation-initiation factor 2	K02519	translation initiation factor IF-2			COG0532	Translation factors			--------------MSDSDGKKTLGLRGGGSRPGNVKQSFSHGRTKNVVVETKRKRVVVP-KPTAA--KGGSG-----ATPSGDASRRPAGISDAEMARRLKALQAAKAREVEEAQQREAEEKARAEERERRRAEQEAKEREQREAEERARQKAEDEERKRV-EAEAAAKRAASDAEKKKSEP-------------AAARPAPG----PSSQPR-KGDR-DRDDR----QNRNA---KGRNDGGGR----RSGKLTLGQAT-GGEGGRQRSMASMKRKQERARQKAMG-SVEREKVIRDVQLPEAIVVSELANRMAERVGEVVKSLMNMGMMVTQNQTIDADTAELIIEEFGHKVVRVSDSDVEDVIKEVEDKDEDLQSRPPVITIMGHVDHGKTSLLDAIRDARVVAGEAGGITQHIGAYQVKTEGGAVLSFLDTPGHAAFTSMRSRGAQVTDIVVLVVAADDAVMPQTIEAINHAKAAQVPMIVAINKIDKPAADPNKVRTDLLQHEVIVEAMSGEVQDVEVSAVTGQGLDELLEAIALQAEILELKANPDRAAQGAVIEAQLDVGRGPVATVLVQNGTLRQGDIFVVGEQYGKVRALINDKGERVQEAGPSVPVEVLGLNGTPEAGDVLNVTDTEAQAREIAEYREQAAKDKRAAAGAATTLEQLMQKAKEDENVSELPILVKADVQGSAEAIVQAMEKIGNNEVRVRVLHSGVGAITETDIGLAEASGAPVMGFNVRANTSARNSANQKGVEIRYYSVIYDLVDDVKAAASGLLSAEIRENFIGYAEIKDVFKVSNVGKVAGCLVTEGVARRSAGVRLLRDNVVIHEGTLKTLKRFKDEVAEVQSGQECGMAFENYDDVRKGDVIEIFEREEVTRTLD
19307	GC_00000429	Core	Ph_inh_DSM17395	3410	40	40	1	1	0.867733	0.932853	0.899115	COG0532	Translation initiation factor IF-2, a GTPase (InfB) (PDB:5ME0)	J	Translation, ribosomal structure and biogenesis	PF11987.10	Translation-initiation factor 2	K02519	translation initiation factor IF-2			COG0532	Translation factors			--------------MSDSDGKKTLGLRGGGSRPGNVKQSFSHGRTKNVVVETKRKRVVVP-KPTAA--KGGSG-----ATPSGDASRRPAGISDAEMARRLKALQAAKAREVEEAQQREAEEKARAEERERRRAEQEAKEREQREAEERARQKAEDEERKRV-EAEAAAKRAASDAEKKKSEP-------------AAARPAPG----PSSQPR-KGDR-DRDDR----QNRNA---KGRNDGGGR----RSGKLTLGQAT-GGEGGRQRSMASMKRKQERARQKAMG-SVEREKVIRDVQLPEAIVVSELANRMAERVGEVVKSLMNMGMMVTQNQTIDADTAELIIEEFGHKVVRVSDSDVEDVIKEVEDKDEDLQSRPPVITIMGHVDHGKTSLLDAIRDARVVAGEAGGITQHIGAYQVKTEGGAVLSFLDTPGHAAFTSMRSRGAQVTDIVVLVVAADDAVMPQTIEAINHAKAAQVPMIVAINKIDKPAADPNKVRTDLLQHEVIVEAMSGEVQDVEVSAVTGQGLDELLEAIALQAEILELKANPDRAAQGAVIEAQLDVGRGPVATVLVQNGTLRQGDIFVVGEQYGKVRALINDKGERVQEAGPSVPVEVLGLNGTPEAGDVLNVTDTEAQAREIAEYREQAAKDKRAAAGAATTLEQLMQKAKEDENVSELPILVKADVQGSAEAIVQAMEKIGNNEVRVRVLHSGVGAITETDIGLAEASGAPVMGFNVRANTSARNSANQKGVEIRYYSVIYDLVDDVKAAASGLLSAEIRENFIGYAEIKDVFKVSNVGKVAGCLVTEGVARRSAGVRLLRDNVVIHEGTLKTLKRFKDEVAEVQSGQECGMAFENYDDVRKGDVIEIFEREEVTRTLD
19308	GC_00000429	Core	Ph_inh_P66	3516	40	40	1	1	0.867733	0.932853	0.899115	COG0532	Translation initiation factor IF-2, a GTPase (InfB) (PDB:5ME0)	J	Translation, ribosomal structure and biogenesis	PF11987.10	Translation-initiation factor 2	K02519	translation initiation factor IF-2			COG0532	Translation factors			--------------MSDSDGKKTLGLRGGGSRPGNVKQSFSHGRTKNVVVETKRKRVVVP-KPTAA--KGGSG-----ATPSGDASRRPAGISDAEMARRLKALQAAKAREVEEAQQREAEEKARAEERERRRAEQEAKEREQREAEERARQKAEDEERKRV-EAEAAAKRAASDAEKKKSEP-------------AAARPAPG----PSSQPR-KGDR-DRDDR----QNRNA---KGRNDGGGR----RSGKLTLGQAT-GGEGGRQRSMASMKRKQERARQKAMG-SVEREKVIRDVQLPEAIVVSELANRMAERVGEVVKSLMNMGMMVTQNQTIDADTAELIIEEFGHKVVRVSDSDVEDVIKEVEDKDEDLQSRPPVITIMGHVDHGKTSLLDAIRDARVVAGEAGGITQHIGAYQVKTEGGAVLSFLDTPGHAAFTSMRSRGAQVTDIVVLVVAADDAVMPQTIEAINHAKAAQVPMIVAINKIDKPAADPNKVRTDLLQHEVIVEAMSGEVQDVEVSAVTGQGLDELLEAIALQAEILELKANPDRAAQGAVIEAQLDVGRGPVATVLVQNGTLRQGDIFVVGEQYGKVRALINDKGERVQEAGPSVPVEVLGLNGTPEAGDVLNVTDTEAQAREIAEYREQAAKDKRAAAGAATTLEQLMQKAKEDENVSELPILVKADVQGSAEAIVQAMEKIGNNEVRVRVLHSGVGAITETDIGLAEASGAPVMGFNVRANTSARNSANQKGVEIRYYSVIYDLVDDVKAAASGLLSAEIRENFIGYAEIKDVFKVSNVGKVAGCLVTEGVARRSAGVRLLRDNVVIHEGTLKTLKRFKDEVAEVQSGQECGMAFENYDDVRKGDVIEIFEREEVTRTLD
19309	GC_00000429	Core	Ph_inh_P70	3363	40	40	1	1	0.867733	0.932853	0.899115	COG0532	Translation initiation factor IF-2, a GTPase (InfB) (PDB:5ME0)	J	Translation, ribosomal structure and biogenesis	PF11987.10	Translation-initiation factor 2	K02519	translation initiation factor IF-2			COG0532	Translation factors			--------------MSDSDGKKTLGLRGGGSRPGNVKQSFSHGRTKNVVVETKRKRVVVP-KPTAA--KGGSG-----ATPSGDASRRPAGISDAEMARRLKALQAAKAREVEEAQQREAEEKARAEERERRRAEQEAKEREQREAEERARQKAEDEERKRV-EAEAAAKRAASDAEKKKSEP-------------AAARPAPG----PSSQPR-KGDR-DRDDR----QNRNA---KGRNDGGGR----RSGKLTLGQAT-GGEGGRQRSMASMKRKQERARQKAMG-SVEREKVIRDVQLPEAIVVSELANRMAERVGEVVKSLMNMGMMVTQNQTIDADTAELIIEEFGHKVVRVSDSDVEDVIKEVEDKDEDLQSRPPVITIMGHVDHGKTSLLDAIRDARVVAGEAGGITQHIGAYQVKTEGGAVLSFLDTPGHAAFTSMRSRGAQVTDIVVLVVAADDAVMPQTIEAINHAKAAQVPMIVAINKIDKPAADPNKVRTDLLQHEVIVEAMSGEVQDVEVSAVTGQGLDELLEAIALQAEILELKANPDRAAQGAVIEAQLDVGRGPVATVLVQNGTLRQGDIFVVGEQYGKVRALINDKGERVQEAGPSVPVEVLGLNGTPEAGDVLNVTDTEAQAREIAEYREQAAKDKRAAAGAATTLEQLMQKAKEDENVSELPILVKADVQGSAEAIVQAMEKIGNNEVRVRVLHSGVGAITETDIGLAEASGAPVMGFNVRANTSARNSANQKGVEIRYYSVIYDLVDDVKAAASGLLSAEIRENFIGYAEIKDVFKVSNVGKVAGCLVTEGVARRSAGVRLLRDNVVIHEGTLKTLKRFKDEVAEVQSGQECGMAFENYDDVRKGDVIEIFEREEVTRTLD
19310	GC_00000429	Core	Ph_pis_P18	3180	40	40	1	1	0.867733	0.932853	0.899115	COG0532	Translation initiation factor IF-2, a GTPase (InfB) (PDB:5ME0)	J	Translation, ribosomal structure and biogenesis	PF11987.10	Translation-initiation factor 2	K02519	translation initiation factor IF-2			COG0532	Translation factors			--------------MSDSDGKKTLGLR-GGSRPGNVKQSFSHGRTKNVVVETKRKRVVVP-KPTAA--KGGSG-----ATPSGDASRRPAGISDAEMARRLKALQAAKAREVEEAAQREAEEKARAEERERRRAEQEAKEREQREAEERARQKAEDEERKRV-EAEAAAKRAASDAEKKKSEP-------------ASARPAPG----PSSQPR-KGDR-DRDDR----QNRNA---KGRNDGGGR----RSGKLTLGQAT-GGEGGRQRSMASMKRKQERARQKAMG-SVEREKVIRDVQLPEAIVVSELANRMAERVGEVVKSLMNMGMMVTQNQTIDADTAELIIEEFGHKVVRVSDSDVEDVIKEVDDKDEDLQSRPPVITIMGHVDHGKTSLLDAIRDARVVAGEAGGITQHIGAYQVKTEGGAVLSFLDTPGHAAFTSMRSRGAQVTDIVVLVVAADDAVMPQTIEAINHAKAAQVPMIVAINKIDKPAADPNKVRTDLLQHEVIVEAMSGEVQDVEVSAVTGQGLDELLEAIALQAEILELKANPDRAAQGAVIEAQLDVGRGPVATVLVQNGTLRQGDIFVVGEQYGKVRALINDKGERVKEAGPSVPVEVLGLNGTPEAGDVLNVTDTEAQAREIAEYREQAAKDKRAAAGAATTLEQLMQKAKEDENVSELPILVKADVQGSAEAIVQAMEKIGNNEVRVRVLHSGVGAITETDIGLAEASGAPVMGFNVRANTSARNSANQKGVEIRYYSVIYDLVDDVKAAASGLLSAEIRENFIGYAEIKDVFKVSNVGKVAGCLVTEGVARRSAGVRLLRDNVVIHEGTLKTLKRFKDEVAEVQSGQECGMAFENYDDVRKGDVIEIFEREEVTRTLD
19311	GC_00000429	Core	Ph_pis_P36	3211	40	40	1	1	0.867733	0.932853	0.899115	COG0532	Translation initiation factor IF-2, a GTPase (InfB) (PDB:5ME0)	J	Translation, ribosomal structure and biogenesis	PF11987.10	Translation-initiation factor 2	K02519	translation initiation factor IF-2			COG0532	Translation factors			--------------MSDSDGKKTLGLR-GGSRPGNVKQSFSHGRTKNVVVETKRKRVVVP-KPTAA--KGGSG-----ATPSGDASRRPAGISDAEMARRLKALQAAKAREVEEAAQREAEEKARAEERERRRAEQEAKEREQREAEERARQKAEDEERKRV-EAEAAAKRAASDAEKKKSEP-------------ASARPAPG----PSSQPR-KGDR-DRDDR----QNRNA---KGRNDGGGR----RSGKLTLGQAT-GGEGGRQRSMASMKRKQERARQKAMG-SVEREKVIRDVQLPEAIVVSELANRMAERVGEVVKSLMNMGMMVTQNQTIDADTAELIIEEFGHKVVRVSDSDVEDVIKEVEDKDEDLQSRPPVITIMGHVDHGKTSLLDAIRDARVVAGEAGGITQHIGAYQVKTEGGAVLSFLDTPGHAAFTSMRSRGAQVTDIVVLVVAADDAVMPQTIEAINHAKAAQVPMIVAINKIDKPAADPNKVRTDLLQHEVIVEAMSGEVQDVEVSAVTGQGLDELLEAIALQAEILELKANPDRAAQGAVIEAQLDVGRGPVATVLVQNGTLRQGDIFVVGEQYGKVRALINDKGERVQEAGPSVPVEVLGLNGTPEAGDVLNVTDTEAQAREIAEYREQAAKDKRAAAGAATTLEQLMQKAKEDENVSELPILVKADVQGSAEAIVQAMEKIGNNEVRVRVLHSGVGAITETDIGLAEASGAPVMGFNVRANTSARNSANQKGVEIRYYSVIYDLVDDVKAAASGLLSAEIRENFIGYAEIKDVFKVSNVGKVAGCLVTEGVARRSAGVRLLRDNVVIHEGTLKTLKRFKDEVAEVQSGQECGMAFENYDDVRKGDVIEIFEREEVTRTLD
19312	GC_00000429	Core	Ph_por_P97	3368	40	40	1	1	0.867733	0.932853	0.899115	COG0532	Translation initiation factor IF-2, a GTPase (InfB) (PDB:5ME0)	J	Translation, ribosomal structure and biogenesis	PF11987.10	Translation-initiation factor 2	K02519	translation initiation factor IF-2			COG0532	Translation factors			--------------MSDSDGKKTLGLR-GGSRPGNVKQSFSHGRTKNVVVETKRKRVVVP-KPTAA--KGGSG-----ATPSGDASRRPAGISDAEMARRLKALQAAKAREVEETAQREAEEKARAEERERRRAEQEAKEREQREAEERARQKAQDEERKRV-DAEAAAKRAASDAEKKKSEP-------------AAARPAPG----PSSQPR-KGDR-DRDDR----QNRNNAN-KGRNEGGGR----RSGKLTLGQAT-GGEGGRQRSMASMKRKQERARQKAMG-SVEREKVIRDVQLPEAIVVSELANRMAERVGEVVKSLMNMGMMVTQNQTIDADTAELIIEEFGHKVVRVSDSDVEDVIKEINDKDEDLKSRPPVITIMGHVDHGKTSLLDAIRDARVVAGEAGGITQHIGAYQVTTDSGSVLSFLDTPGHAAFTSMRSRGAQVTDIVVLVVAADDAVMPQTIEAINHAKAAQVPMIVAINKIDKPAADPMKVRTDLLQHEVVVEAMSGEVQDVEVSAVTGQGLDQLLEAIALQAEILELKANPDRAAQGAVIEAQLDVGRGPVATVLVQTGTLRQGDIFVVGEQYGKVRALINDKGERVQEAGPSVPVEVLGLNGTPEAGDVLNVTDTEAQAREIAEYREQAAKDKRAAAGAATTLEQLMQKAKEDENVSELPILVKADVQGSAEAIVQAMEKIGNDEVRVRVLHSGVGAITESDIGLAEASGAPVMGFNVRANTSARNTANQKGVEIRYYSVIYDLVDDVKAAASGLLSAEIRENFIGYAEIKDVFKVSNIGKVAGCLVTEGVARRSAGVRLLRDNVVIHEGTLKTLKRFKDEVAEVQSGQECGMAFESYDDVRKGDVIEIFEREEVTRTLA
19313	GC_00000429	Core	Ph_sp_LSS9	2429	40	40	1	1	0.867733	0.932853	0.899115	COG0532	Translation initiation factor IF-2, a GTPase (InfB) (PDB:5ME0)	J	Translation, ribosomal structure and biogenesis	PF11987.10	Translation-initiation factor 2	K02519	translation initiation factor IF-2			COG0532	Translation factors			--------------MSDSDGKKTLGLR-GGSRPGNVKQSFSHGRTKNVVVETKRKRVVVP-KPTAA--KGGSG-----ATPSGDASRRPAGISDAEMARRLKALQAAKAREVEEAAQREAEEKARAEERERRRAEQEAKEREQREAEERARQKAEDEERKRV-EAEAAAKRAASDAEKKKSEP-------------ASARPAPG----PSSQPR-KGDR-DRDDR----QNRNA---KGRNDGGGR----RSGKLTLGQAT-GGEGGRQRSMASMKRKQERARQKAMG-SVEREKVIRDVQLPEAIVVSELANRMAERVGEVVKSLMNMGMMVTQNQTIDADTAELIIEEFGHKVVRVSDSDVEDVIKEVDDKDEDLQSRPPVITIMGHVDHGKTSLLDAIRDARVVAGEAGGITQHIGAYQVKTEGGAVLSFLDTPGHAAFTSMRSRGAQVTDIVVLVVAADDAVMPQTIEAINHAKAAQVPMIVAINKIDKPAADPNKVRTDLLQHEVIVEAMSGEVQDVEVSAVTGQGLDELLEAIALQAEILELKANPDRAAQGAVIEAQLDVGRGPVATVLVQNGTLRQGDIFVVGEQYGKVRALINDKGERVKEAGPSVPVEVLGLNGTPEAGDVLNVTDTEAQAREIAEYREQAAKDKRAAAGAATTLEQLMQKAKEDENVSELPILVKADVQGSAEAIVQAMEKIGNNEVRVRVLHSGVGAITETDIGLAEASGAPVMGFNVRANTSARNSANQKGVEIRYYSVIYDLVDDVKAAASGLLSAEIRENFIGYAEIKDVFKVSNVGKVAGCLVTEGVARRSAGVRLLRDNVVIHEGTLKTLKRFKDEVAEVQSGQECGMAFENYDDVRKGDVIEIFEREEVTRTLD
19314	GC_00000429	Core	Rh_cap_A12	211	40	40	1	1	0.867733	0.932853	0.899115	COG0532	Translation initiation factor IF-2, a GTPase (InfB) (PDB:5ME0)	J	Translation, ribosomal structure and biogenesis	PF11987.10	Translation-initiation factor 2	K02519	translation initiation factor IF-2			COG0532	Translation factors			--------------MSDTDGKKPLGL--GGARPGSVKQSFSHGRTKNVVVETKRKKVVVP-KPGSA--PAKPAG----SPALGDPSRRPAGISDAEMERRLRALQAARVREVEEAAQRVADEKAREEERERRRAEAEAKEREEREREEALRLKAEEEARKAR-EAELRAQKKEEVRAKPAAKPTPADPAAA-----EAAAARAATKGVSNTGPG-KTDR-DRDDR-NATPDRNSKAAKGGDE--GR----RSGKLSLSDI--EGEGGRQRSLAAMKRKQEKARQKAMGFGQKAEKMVRDVQLPETIVVSELAIRMAERVADVIKALMKMGMMVTANQAIDADTAELIIEEFGHRAVRVSDADVEQVIDTVEDKAEDLQSRPPIITIMGHVDHGKTSLLDAIRHANVVSGEAGGITQHIGAYQVTTETGAVLTFLDTPGHAAFTSMRARGAQVTDIVVLVVAADDAVMPQTIEAINHAKAAKVPMIVAINKIDKHSANPQKVRTDLLQHEVVVEEMGGEVQTVEVSAKTGFGLDKLLEAIALQAEILELQANPGRAAQGAVIEAKLDVGRGPVATVLVQHGTLKRGDIFVVGEQWGKVRALVNDKGERVDEAGPSVPVEVLGLSGTPEAGDVLNVVETEAQAREIADYREKAAKDKRAAAGAATTLEQLMAKAKADENVSELPVLVKADVQGSAEAIAQALEKIGNDEVRVRVLHSGVGAITESDVGLAEASGAPVIGFNVRANAPARASANQKGVEIRYYSIIYDLVDDIKAAASGLLKNEVRENFIGYAAIKEVFKVSGVGKVAGCLVTEGVARRSAGVRLLRDNVVIHEGTLKTLKRFKDEVKEVQSGQECGMAFENYDDVRAGDVIEIFEREEVERKL-
19315	GC_00000429	Core	Rh_sp_CZR27	3039	40	40	1	1	0.867733	0.932853	0.899115	COG0532	Translation initiation factor IF-2, a GTPase (InfB) (PDB:5ME0)	J	Translation, ribosomal structure and biogenesis	PF11987.10	Translation-initiation factor 2	K02519	translation initiation factor IF-2			COG0532	Translation factors			--------------MSDTDGKKPLGLG-GGSRSGQVKQSFSHGRTKSVLVETKRKRVVVP-KPGAA--GASATTSS--PSHLGDPAKRPAGISDAEMERRLAALRAAKLREVEDAKRREEEERQREEERQRRREELEAKEREERERVEALRQKAEDEERARK-EAEEAARRAEEAKRAPARPAPAATAPQPAATESRASAPASAK---PGLPPS-RKER-EREVE----RDRA----TKKDD--SR----RSGKLTLNEAL-SGEGGRTRSLAAMKRKQEKARQKAMGFGSKPEKQVRDVQLPETIVVQELANRMAERAADVVKALMKMGMMVTMNQSIDADTAELVIEEFGHRAVRVSDADVEHVIDTVEDKAEDLQPRPPIITIMGHVDHGKTSLLDAIRKTSVVSGEAGGITQHIGAYQVTTERGAVLTFLDTPGHAAFTSMRARGAQVTDIVVLVVAADDAVMPQTIEAIKHAKAAKVPMIVAINKIDKHDADPNKVRTDLLQHEVIVEKMSGDVLDVEVSAKTGQGLDELLENIALQAELLDLRANPKRQAQGAVIEAKLDVGRGPVATVLVQHGTLKRGDIFVVGQQWGKVRALVNDKGERVDEAGPSVPVEVLGLNGTPEAGDVLNVVETEAQAREIADYREKAARDKRAAAGAATTLEQLMAKAKADLDVAELPVVVKADVQGSAEAIVQALEKVGNEEVRVRVLHYGVGAITETDITLAEASQAAVIGFNVRANASARQAANQKGVEIRYYSVIYDLMDDVKKAASGLLKAEVREHFIGYAAIKEVFKITGVGMVAGCLVTEGVARRSAGVRLLRDNVVIHEGTLKTLKRFKDEVKEVQSGQECGMAFERYEDIRPGDVIEIFEREEVQRKLA
19316	GC_00000429	Core	Rh_sp_LPB0142	340	40	40	1	1	0.867733	0.932853	0.899115	COG0532	Translation initiation factor IF-2, a GTPase (InfB) (PDB:5ME0)	J	Translation, ribosomal structure and biogenesis	PF11987.10	Translation-initiation factor 2	K02519	translation initiation factor IF-2			COG0532	Translation factors			--------------MSDTDGKKPLGL--GGARPGQVKQSFSHGRTKSVVVETKRKKVVVP-KPGAA--GQKAGG----SPHLGDPSKRPAGISDAEMERRLKALQAAKAREVEEAAQRVADEKAREEERERRRAEAEAKEREEREREEAMRLKQEEEERKKREAELREKKKEEVRKAAPKADAAPVDPAAA-----EAAAARAATKGVSTTGPR-KTDR-DRDDRASATPDRGNT--RGKGD-EGR----RSGKLSLSEI--EGEGGRQRSLAAMKRKQEKARQKAMGFGQKAEKMVRDVQLPETIVVSELANRMAERAADVVKALMKMGMMVTANQTLDADTAELIIEEFGHKAVRVSDADVEQVIDTVEDKAEDLVSRPPIITIMGHVDHGKTSLLDAIRQTNVVSGEAGGITQHIGAYQVTTATGAVLTFLDTPGHAAFTSMRARGAQVTDIVVLVVAADDAVMPQTIEAINHAKAAGVPMIVAINKCDKPSANPQKVRTDLLQHEVVVEEMGGEVQTVEVSAKTRMGLDSLLEAIALQAEILELKANPHRAAQGAVIEAKLDVGRGPVATVLVQHGTLKKGDIFVVGEQWGKVRALINDKGERVDEAGPSVPVEVLGLNGTPEAGDVLNVVETEAQAREIADYRIQTARDKRAAAGAATTLEQLMAKAKADENVAELPVVVKADVQGSTEAIVQALEKIGNEEVRVRVIHSGVGAITESDIGLAEASGAPVIGFNVRANAPARASANQKGVEIRYYSIIYDLVDDIKAAASGLLKNEVRENFIGYAAIKEVFKVSGVGKVAGCLVTEGVARRSAGVRLLRDDVVVHEGTLKTLKRFKDEVKEVISGQECGMAFENYDDIRPGDVIEIFEREEVERSL-
19317	GC_00000429	Core	Rh_sph_241	2834	40	40	1	1	0.867733	0.932853	0.899115	COG0532	Translation initiation factor IF-2, a GTPase (InfB) (PDB:5ME0)	J	Translation, ribosomal structure and biogenesis	PF11987.10	Translation-initiation factor 2	K02519	translation initiation factor IF-2			COG0532	Translation factors			--------------MSDTDGKKPLGLG-GGSRSGQVKQSFSHGRTKSVLVETKRKRVVVP-KPGAS--GSSTTTSS--PSHLGDPAKRPAGISDAEMERRLAALRAAKLREVEDAKRRADEERQREEERQRRREELEAKEREERERAEALRQKAEDEERARR-EAEEAARRAEEAKRAPAPAAPQPAPAES-----RASAPPSAK---PGLPPS-RKER-EREAD----RDRT----TKKDD--SR----RSGKLTLNEAL-SGEGGRTRSLAAMKRKQEKARQKAMGFGHKAEKQVRDVQLPETILVQELANRMAERAADVVKALMKMGMMVTMNQSIDADTAELVIEEFGHRAVRVSDADVEHVIDTVEDKAEDLQPRPPIITIMGHVDHGKTSLLDAIRKTSVVSGEAGGITQHIGAYQVKTESGAVLTFLDTPGHAAFTSMRARGAQVTDIVVLVVAADDAVMPQTVEAIKHAKAAKVPMIVAINKIDKPDADPNKVRTDLLQHEVIVEKMSGDVLDVEVSAKTGLGLDELLENIALQAEILDLRANPSRQAQGAVIEAKLDVGRGPVATVLVQYGTLKRGDIFVVGQQWGKVRALINDKGERVDEAGPSVPVEVLGLNGTPEAGDVLNVVETEAQAREIADYREKAARDKRAAAGAATTLEQLMAKAKADADVAELPVVIKADVQGSAEAIVQALEKVGNDEVRVRVLHYGVGAITETDITLAEASQAAVIGFNVRANASARQAANQKSVEIRYYSVIYDLVDDVKKAASGLLKAEVREHFIGYAQIKEVFRITGVGNVAGCIVTEGVARRSAGVRLLRDNIVIHEGTLKTLKRFKDEVKEVQSGQECGMAFERYEDIRPGDVIEIFEREEVQRKLA
19318	GC_00000429	Core	Rh_sph_ATCC17029	2872	40	40	1	1	0.867733	0.932853	0.899115	COG0532	Translation initiation factor IF-2, a GTPase (InfB) (PDB:5ME0)	J	Translation, ribosomal structure and biogenesis	PF11987.10	Translation-initiation factor 2	K02519	translation initiation factor IF-2			COG0532	Translation factors			--------------MSDTDGKKPLGLG-GGSRSGQVKQSFSHGRTKSVLVETKRKRVVVP-KPGAS--GSSTTTSS--PSHLGDPAKRPAGISDAEMERRLAALRAAKLREVEDAKRRADEERQREEERQRRREELEAKEREERERAEALRQKAEDEERARR-EAEEATRRAEEAKRAPAPAAPQPAPAES-----RASAPPSAK---PGLPPS-RKER-EREAD----RDRT----TKKDD--SR----RSGKLTLNEAL-SGEGGRTRSLAAMKRKQEKARQKAMGFGHKAEKQVRDVQLPETILVQELANRMAERAADVVKALMKMGMMVTMNQSIDADTAELVIEEFGHRAVRVSDADVEHVIDTVEDKAEDLQPRPPIITIMGHVDHGKTSLLDAIRKTSVVSGEAGGITQHIGAYQVKTESGAVLTFLDTPGHAAFTSMRARGAQVTDIVVLVVAADDAVMPQTVEAIKHAKAAKVPMIVAINKIDKPDADPNKVRTDLLQHEVIVEKMSGDVLDVEVSAKTGLGLDELLENIALQAEILDLRANPSRQAQGAVIEAKLDVGRGPVATVLVQYGTLKRGDIFVVGQQWGKVRALINDKGERVDEAGPSVPVEVLGLNGTPEAGDVLNVVETEAQAREIADYREKAARDKRAAAGAATTLEQLMAKAKADADVAELPVVIKADVQGSAEAIVQALEKVGNDEVRVRVLHYGVGAITETDITLAEASQAAVIGFNVRANASARQAANQKSVEIRYYSVIYDLVDDVKKAASGLLKAEVREHFIGYAQIKEVFRITGVGNVAGCIVTEGVARRSAGVRLLRDNVVIHEGTLKTLKRFKDEVKEVQSGQECGMAFERYEDIRPGDVIEIFEREEVQRKLA
19319	GC_00000429	Core	Rh_sph_KD131	2512	40	40	1	1	0.867733	0.932853	0.899115	COG0532	Translation initiation factor IF-2, a GTPase (InfB) (PDB:5ME0)	J	Translation, ribosomal structure and biogenesis	PF11987.10	Translation-initiation factor 2	K02519	translation initiation factor IF-2			COG0532	Translation factors			------------------------------------------------------------------------------------------------MERRLAALRAAKLREVEDAKRRADEERQREEERQRRREELEAKEREERERAEALRQKAEDEERARR-EAEEATRRAEEAKRAPAPAAPQPAPAES-----RASAPPSAK---PGLPPS-RKER-EREAD----RDRT----TKKDD--SR----RSGKLTLNEAL-SGEGGRTRSLAAMKRKQEKARQKAMGFGHKAEKQVRDVQLPETILVQELANRMAERAADVVKALMKMGMMVTMNQSIDADTAELVIEEFGHRAVRVSDADVEHVIDTVEDKAEDLQPRPPIITIMGHVDHGKTSLLDAIRKTSVVSGEAGGITQHIGAYQVKTESGAVLTFLDTPGHAAFTSMRARGAQVTDIVVLVVAADDAVMPQTVEAIKHAKAAKVPMIVAINKIDKPDADPNKVRTDLLQHEVIVEKMSGDVLDVEVSAKTGLGLDELLENIALQAEILDLRANPSRQAQGAVIEAKLDVGRGPVATVLVQYGTLKRGDIFVVGQQWGKVRALINDKGERVDEAGPSVPVEVLGLNGTPEAGDVLNVVETEAQAREIADYREKAARDKRAAAGAATTLEQLMAKAKADADVAELPVVIKADVQGSAEAIVQALEKVGNDEVRVRVLHYGVGAITETDITLAEASQAAVIGFNVRANASARQAANQKSVEIRYYSVIYDLVDDVKKAASGLLKAEVREHFIGYAQIKEVFRITGVGNVAGCIVTEGVARRSAGVRLLRDNVVIHEGTLKTLKRFKDEVKEVQSGQECGMAFERYEDIRPGDVIEIFEREEVQRKLA
19320	GC_00000429	Core	Ro_den_FDAARGOS309	2351	40	40	1	1	0.867733	0.932853	0.899115	COG0532	Translation initiation factor IF-2, a GTPase (InfB) (PDB:5ME0)	J	Translation, ribosomal structure and biogenesis	PF11987.10	Translation-initiation factor 2	K02519	translation initiation factor IF-2			COG0532	Translation factors			--------------MSDTDGKKTLGLRGGAPRPGNVKQSFSHGRTKNVVVETKRKRVVVP-KAGAT--TSAGG-----KAPIGDPSRRPAGISDAEMERRLKAVKAAKAREAEEEAARIAEEKARAEERERRRAEQEERERAEREREESLKAKAEEDKRRKD-EAEAAAKAAAAPAAEPVVQR-------------PAAKAA------PEPAPRKQQDR-DRDNK------RGG---KGNDD--SR----RSGKLTLNQALAGGEGGRQRSMAAMKRKQERARQKAMGGQVEREKVVRDVQVPEAIVVSELANRMSEKVGEVVKALMNNGMMVTQNQAIDADTAELIVQEFGHRIVRVSDADVEDVIKEVEDDEADLKTRPPVVTIMGHVDHGKTSLLDAIRKAKVVAGEAGGITQHIGAYQVKTDSGQLLSFLDTPGHAAFTSMRSRGAQVTDIVVLVVAADDAVMPQTIEAINHAKAAEVPMIVAINKIDRPAADPTKVRTDLLQHEVIVEQMSGDVQDVEVSAITGQGLDDLLEAIALQAEILELKANPNRAAQGAVIEAQLDVGRGPVATVLVQNGTLRQGDIFVVGEQYGKVRALINDQGERVKEAGPSVPVEVLGLNGTPEAGDVLNVTSTEAQAREIASYRANAAKDKRAAAGAATTLEQLMANAKADEDVSELPILVKADVQGSAEAIVQAMEKIGNDEVRVRVLHSGVGAITETDVGLAEASGAPIMGFNVRANASARNTANQKGVELRYYSIIYDLVDDVKAAASGLLSAEIRENFIGYATIKEVFKVTGVGKVAGCLVTEGVARRSAGVRLLRDNVVIHEGTLKTLKRFKDEVAEVQSGQECGMAFENYDDIRADDVIEIFEREEITRTLT
19321	GC_00000429	Core	Ro_lit_Och149	4034	40	40	1	1	0.867733	0.932853	0.899115	COG0532	Translation initiation factor IF-2, a GTPase (InfB) (PDB:5ME0)	J	Translation, ribosomal structure and biogenesis	PF11987.10	Translation-initiation factor 2	K02519	translation initiation factor IF-2			COG0532	Translation factors			--------------MSDTDGKKTLGLRGGAPRPGNVKQSFSHGRTKNVVVETKRKRVVVP-KAGAT--TSAGG-----KAPIGDPSRRPAGISDAEMERRLKAVKAAKAREVEEEAARVAEEKARAEDRERRRAEQEERERAEREREESLKAKAEEDKRRKD-EAEAAAKAAAAPAAEPVVQR-------------PAAKTG------PEPAQRKQQDR-DRENK------RGG---KGNDD--SR----RSGKLTLNQALAGGEGGRQRSMAAMKRKQERARQKAMGGQVEREKVVRDVQVPEAIVVSELANRMSEKVGEVVKALMNNGMMVTQNQAIDADTAELIVQEFGHRIVRVSDADVEDVIKEIEDDDADLKTRPPVVTIMGHVDHGKTSLLDAIRKAKVVAGEAGGITQHIGAYQVKTDSGQLLSFLDTPGHAAFTSMRSRGAQVTDIVVLVVAADDAVMPQTIEAINHAKAANVPMIVAINKIDRPAADPTKVRTDLLQHEVIVEQMSGEVQDVEVSAITGQGLDELLEAIALQAELLELKANPNRAAQGAVIEAQLDVGRGPVATVLVQNGTLRQGDIFVVGEQYGKVRALINDQGERVKEAGPSVPVEVLGLNGTPEAGDVLNVTSTEAQAREIASYRANAAKDKRAAAGAATTLEQLMANAKADEDVSELPILVKADVQGSAEAIVQAMEKIGNDEVRVRVLHSGVGAITETDVGLAEASGAPIMGFNVRANTSARNTANQKGVELRYYSIIYDLVDDVKAAASGLLSAEIRENFIGYATIKEVFKVTGVGKVAGCLVTEGVARRSAGVRLLRDNVVIHEGTLKTLKRFKDEVAEVQSGQECGMAFENYDDIRPDDVIEIFEREEITRTLT
19322	GC_00000429	Core	Ro_pon_DSM106830	120	40	40	1	1	0.867733	0.932853	0.899115	COG0532	Translation initiation factor IF-2, a GTPase (InfB) (PDB:5ME0)	J	Translation, ribosomal structure and biogenesis	PF11987.10	Translation-initiation factor 2	K02519	translation initiation factor IF-2			COG0532	Translation factors			--------------MSDTDGKKTLGLR-GNARPGNVKQSFSHGRTKNVVVETKRKRVVVP-KAGATKSAGTSG------AAGGDPSRRPAGITDAEMERRLKAVQAAKARESEEAAEREAEEKARAEDRERRRAEQEEKEREEREREESLKAKAQEDQRRKD-EAEAAAKAAAAPAEEPVVQRP------------AREKAA------PEAAPRKQQDR-DRDTN-----KRG----KGGDD--NR----RSGKLTLNQALSGGEGGRQRSMAAMKRKQERARQKAMGGQVEREKVVRDVQVPEAIVVSELANRMTEKVGEVVKALMNNGMMVTQNQTIDADTAELIVEEFGHKVVRVSDADVEDVIKEVEDDDKDLSPRPPVITIMGHVDHGKTSLLDAIRNAKVVAGEAGGITQHIGAYQVKTEGGQLLSFLDTPGHAAFTSMRSRGAQVTDIVVLVVAADDAVMPQTIEAINHAKAAKVPMIVAINKIDRPAADPNKVRTDLLQHEVIVEQMSGDVQDVEVSAITGQGLDELLEAIALQAEILELKANPNRAAVGAVIEAQLDVGRGPVATVLVQNGTLRQGDIFVVGEQYGKVRALINDKGERVKEAGPSVPVEVLGLNGTPEAGDVLNVTGTEAQAREIAEYRANAAKDKRAAAGAATTLEQLMANAKADENVSELPILVKADVQGSAEAINQAMEKIGNDEVRVRVLHSGVGAITETDVGLAEASGAPIMGFNVRANASARNTANQKGVEIRYYSVIYDLVDDVKAAASGLLSAEIRENFIGYATIKEVFKVTGVGKVAGCLVTEGVARRSAGVRLLRDNVVIHEGTLKTLKRFKDEVAEVQSGQECGMAFENYDDIRPDDVIEIFEREEVTRTLT
19323	GC_00000429	Core	Ru_pom_DSS3	62	40	40	1	1	0.867733	0.932853	0.899115	COG0532	Translation initiation factor IF-2, a GTPase (InfB) (PDB:5ME0)	J	Translation, ribosomal structure and biogenesis	PF11987.10	Translation-initiation factor 2	K02519	translation initiation factor IF-2			COG0532	Translation factors			--------------MSDTDGKKTLGLR--GSRPGNVKQSFSHGRTKNVVVETKRKRVVVP-KPGAG--KPSAGG----SSPAGDPSRRPAGISDAEMERRLNALKAAKARESEEAAQREAEEKARAEERERRRAEQEAKEREQREAEQRAREKAEEEERQRR-EAEEEAKRAAVRAAAEQEAPKAERSAERAP---AAARPEGG----DNARRTTDRDR-EREQR----QTRG----KGRQD--GR----RSGKLTLSQVT-DGEGGRQKSLAAMKRKQERARQKAMGGAAEREKVIREVQLPEAIVVSELANRMAERVADVVKELMKMGMMVTQNQTIDADTAELIIEEFGHKVVRVSDSDVEDVISDIEDAEEDLKPRPPVITIMGHVDHGKTSLLDAIRDAKVVAGEAGGITQHIGAYQVKTDGGATLSFLDTPGHAAFTSMRSRGAQVTDIVVLVVAADDAVMPQTVEAINHAKAAGVPMIVAINKIDKPEANPTKVRTDLLQHEVVVEAMSGEVQDVEVSAKTGEGLDELLEAIALQAEILELKANPDRPAQGAVIEAQLDVGRGPVATVLIQKGTLRQGDIFVVGEQYGKVRALINDKGERVSEAGPSVPVEVLGLNGTPEAGDVLNVTSTEAQAREIAEYRAQVAKDKRAAAGAATTLEQLMAKAKADENVAELPILVKADVQGSAEAIVQAMEKIGNDEVRVRVLHSGVGAITETDVGLAEASGAPIMGFNVRANASARNTANQKGVEIRYYSVIYDLVDDVKAAASGLLSAEIRENFIGYANIKEVFKVSNVGKVAGCLVTEGVARRSAGVRLLRDNVVIHEGTLKTLKRFKDEVAEVQSGQECGMAFENYDDIRPGDVIEIFEREEVTRTLT
19324	GC_00000429	Core	Ru_sp_AD91A	2710	40	40	1	1	0.867733	0.932853	0.899115	COG0532	Translation initiation factor IF-2, a GTPase (InfB) (PDB:5ME0)	J	Translation, ribosomal structure and biogenesis	PF11987.10	Translation-initiation factor 2	K02519	translation initiation factor IF-2			COG0532	Translation factors			--------------MSDNDGKKTLGLR-GGTRPGNVKQSFSHGRTKNVVVETKRKRVVVP-KPGAA--KPGGG-----TAPSGDPSRRPAGISDAEMARRMKALQAAKAREVEEAAAREAAEKAREEERARRRAELEAKEREQREAEERARQKAEDEERKRK-EAEEAAKRAATAPAPEEPKVARS----------PASKPA------PAATPR-KQDR-EREQR-----GRG----KGRDD--NR----RSGKLTLGQAT-GGEGNRHRSMAAMKRKQERARQKAMGGTVEREKVIRDVQLPEAILVSELANRMAERVADVVKSLMNMGMMVTQNQTIDADTAELIIEEFGHKVTRVSDSDVEDVIKEVEDSEADLQPRPPVITIMGHVDHGKTSLLDAIRDARVVAGEAGGITQHIGAYQVKTDGGTTLTFLDTPGHAAFTSMRSRGAQVTDIVVLVVAADDAVMPQTIEAINHAKAAGVPMIVAINKVDKPDANPDKVRTDLLQHEVIVEKMSGEVQDVEVSAITGQGLDELLEAIALQAEILELKANPNRAAQGAVIEAQLDVGRGPVATVLVQNGTLRQGDIFVVGEQYGKVRALINDKGDRVQEAGPSVPVEVLGLNGTPEAGDVLNVTETEAQAREIAEYREQAAKDKRAAAGAATTLEQLMQKAKEDENVTELPILMKADVQGSAEAIVQAMEKIGNDEVRVRVLHSGVGAITETDVGLAEASGAPIFGFNVRANASARNTANQKGVEIRYYSVIYDLVDDVKAAASGLLSAEIREKFIGYAEIREVFKVTGVGKVAGCLVTEGVARRSAGVRLLRDNVVIHEGTLKTLKRFKDEVAEVQSGQECGMAFENYDDIREGDVIEIFEREEVTRTLD
19325	GC_00000429	Core	Ru_sp_THAF33	3412	40	40	1	1	0.867733	0.932853	0.899115	COG0532	Translation initiation factor IF-2, a GTPase (InfB) (PDB:5ME0)	J	Translation, ribosomal structure and biogenesis	PF11987.10	Translation-initiation factor 2	K02519	translation initiation factor IF-2			COG0532	Translation factors			--------------MSDNDGKKTLGLR-GGARPGNVKQSFSHGRTKNVVVETKRKRVVVP-KPGAA--KPGGG-----AAPSGDPSRRPAGISDAEMARRMKALQAAKAREAEEAAAREAAEKAREEERARRRAEQEAKEREQREAEERARQKAEEEERKRK-EAEEAAKRAAAAPAPEEPKAARA----------PASKPA------PAATPR-KQDR-EREQR-----GRG----KGRDD--NR----RSGKLTLGQAT-GGEGNRQRSMAAMKRKQERARQKAMGGAVEREKVIRDVQLPEAIMVSELANRMAERVADVVKSLMQMGMMVTQNQTIDADTAELIIEEFGHKVTRVSDSDVEDVIKEVEDSEDDLQPRPPVITIMGHVDHGKTSLLDAIRDARVVAGEAGGITQHIGAYQVKTDGGTTLTFLDTPGHAAFTSMRSRGAQVTDIVVLVVAADDAVMPQTIEAINHAKAAEVPMIVAINKVDKPDANPDKVRTDLLQHEVIVEKMSGDVQDVEVSAITGQGLDELLEAIALQAEILELKANPNRAAQGAVIEAQLDVGRGPVATVLVQNGTLRQGDIFVVGEQYGKVRALINDKGERVKEAGPSVPVEVLGLNGTPEAGDVLNVTETEAQAREIAAYREQAAKDKRAAAGAATTLEQLMQKAKEDENVAELPILVKADVQGSAEAIVQAMEKIGNDEVRVRVLHSGVGAITETDVGLAEASGAPVFGFNVRANASARNTANQKGVEIRYYSVIYDLVDDVKAAASGLLSAEIREKFIGYAEIREVFKVTGVGKVAGCLVTEGVARRSAGVRLLRDNVVIHEGTLKTLKRFKDEVAEVQSGQECGMAFENYDDIRQGDVIEIFEREEVTRTLD
19326	GC_00000429	Core	Ru_sp_TM1040	2936	40	40	1	1	0.867733	0.932853	0.899115	COG0532	Translation initiation factor IF-2, a GTPase (InfB) (PDB:5ME0)	J	Translation, ribosomal structure and biogenesis	PF11987.10	Translation-initiation factor 2	K02519	translation initiation factor IF-2			COG0532	Translation factors			--------------MSDSDGKKTLGLRGSGSRPGNVKQSFSHGRTKNVVVETKRKRVVVP-KPGAG--KGGAG-----GVAAGDASRRPAGISDAEMDRRLKALQAAKAREAEEAAQREAEEKARAEERERRRAEQEAKEREQREAEEKARQKAEEEERKRQEEAEAAKKRAAADKAAAAAPKSDAGV--------APARPAPGGAPKPAAGPR-KAER-EREER-----GRGA---KGRND-GGR----RSGKLTLSQAT-GGEGGRQRSVASMKRKQERARQKAMG-QVEREKIIRDVQLPEAIVVSELANRMAERVADVVKALMNMGMMVTQNQTIDADTAELIIEEFGHNVVRVSDADVEDVIKEIEDKEEDLQPRPPVITIMGHVDHGKTSLLDAIRDAKVVAGEAGGITQHIGAYQVTTDSGAVLSFLDTPGHAAFTSMRSRGAQVTDIVVLVVAADDSVMPQTVEAINHAKAAGVPMIVAINKIDKPAADPNKVRAELLQHEVIVEAMSGEVQDVEVSAHTGQGLDELLEAIALQAEILELKANPNRAAQGAVIEAQLDVGRGPVATVLVQTGTLRQGDIFVVGEQYGKVRALINDKGERVKEAGPSVPVEVLGLNGTPEAGDVLNVTETEAQAREIAEYREQAAKDKRAAAGAATTLEQLMQKAKEDENVSELPILVKADVQGSAEAIVQAMEKIGNDEVRVRVLHSGVGAITETDIGLAEASGAPVMGFNVRANASARNTANQKGVEIRYYSVIYDLVDDVKAAASGLLSAEIKENFIGYAEIKDVFKVSNVGKVAGCLVTEGVARRSAGVRLLRDNVVIHEGTLKTLKRFKDEVAEVQSGQECGMAFENYDDIRPKDVIEIFEREEVTRTLD
19327	GC_00000430	Accessory	J_sp_CCS1	1041	39	40	2	0	0.82581	0.83335	0.829563	COG1183	Phosphatidylserine synthase (PssA)	I	Lipid transport and metabolism			K01004	phosphatidylcholine synthase [EC:2.7.8.24]							-----------------------------------MRFRAYSVHLFTAAGASLAMLALLEAAEQDWAMMTIWLTVAFIVDGVDGPLARRYDVTTNAPVIDGALLDLIIDFLTYVMIPAYALYG-SGLLPGWSGWLVVLLIPFGSSLYFSDTRMKTADKSFRGFPGCWNMLVLALLVIVPPWEITLALVLALSAAQFLNLKFVHPVRTARWRYVSLPIALVWVTCIAYAAWTDFASNPVLTAVVTVTSIYLLVAGVAQQVIYDRGYAR---
19328	GC_00000430	Accessory	L_aqu_R2C4	446	39	40	2	0	0.82581	0.83335	0.829563	COG1183	Phosphatidylserine synthase (PssA)	I	Lipid transport and metabolism	PF01066.23	CDP-alcohol phosphatidyltransferase	K01004	phosphatidylcholine synthase [EC:2.7.8.24]							#NAME?
19329	GC_00000430	Accessory	L_met_DSM14336	2651	39	40	2	0	0.82581	0.83335	0.829563	COG1183	Phosphatidylserine synthase (PssA)	I	Lipid transport and metabolism	PF01066.23	CDP-alcohol phosphatidyltransferase	K01004	phosphatidylcholine synthase [EC:2.7.8.24]							#NAME?
19330	GC_00000430	Accessory	L_sp_NJS201	931	39	40	2	0	0.82581	0.83335	0.829563	COG1183	Phosphatidylserine synthase (PssA)	I	Lipid transport and metabolism	PF01066.23	CDP-alcohol phosphatidyltransferase	K01004	phosphatidylcholine synthase [EC:2.7.8.24]							#NAME?
19331	GC_00000430	Accessory	L_sp_NJS204	2974	39	40	2	0	0.82581	0.83335	0.829563	COG1183	Phosphatidylserine synthase (PssA)	I	Lipid transport and metabolism	PF01066.23	CDP-alcohol phosphatidyltransferase	K01004	phosphatidylcholine synthase [EC:2.7.8.24]							#NAME?
19332	GC_00000430	Accessory	O_ant_307	907	39	40	2	0	0.82581	0.83335	0.829563	COG1183	Phosphatidylserine synthase (PssA)	I	Lipid transport and metabolism			K01004	phosphatidylcholine synthase [EC:2.7.8.24]							---------------------------------MNAQAKALCVHFLTATGAVFAMLAMLEAIQKDWPSMFVWLIVAFAVDGIDGPLARHYNVKRYAPQFDGVLLDLIIDYLTYVFIPAYALYA-SGLMDGWSGWAAIIVITFGSALYFCDTRMKTNDNSFSGFPGCWNMLILVLFALSPPWWACLALVAVLAVAMFLPIKFVHPVRTDRWRAISLPMALAWTVFAGFAAWESFDPAPSVFWGLMITSIYLLGAGAVQQVLHGQDG-----
19333	GC_00000430	Accessory	O_arc_238	3711	39	40	2	0	0.82581	0.83335	0.829563	COG1183	Phosphatidylserine synthase (PssA)	I	Lipid transport and metabolism			K01004	phosphatidylcholine synthase [EC:2.7.8.24]							---------------------------------MNAQAKALSVHFLTATGAVFAMLAMLEAIQKDWSSMFVWLIVAFAVDGVDGPLARHYNVKRYAPQFDGVLLDLIIDYLTYVFIPAYALYA-SGLMDGWSGWAAIIVITFGSALYFCDTRMKTNDNSFSGFPGCWNMLILILFALSPPWWACLILVAVLAVAMFLPIKFIHPVRTDRWRVVSLPMALAWTVFAGFAAWEGFDPIAWVFWGLMITSIYLLGAGALQQVLHGQDG-----
19334	GC_00000430	Accessory	O_sp_SW4	2493	39	40	2	0	0.82581	0.83335	0.829563	COG1183	Phosphatidylserine synthase (PssA)	I	Lipid transport and metabolism	PF01066.23	CDP-alcohol phosphatidyltransferase	K01004	phosphatidylcholine synthase [EC:2.7.8.24]							---------------------------------MTLSTKALLVHLLTGTGAIFAMLALLAAVDEEWSLMFLWLVVAFFVDGIDGPLARKYDVNTNAPEFDGELLDLIIDYLTYVFVPAYALFKHTDLLPGWTGWIVIIVITFASAMYFADTRMKTRDYSFSGFPGCWNMVVLVLFALKPGFWVILPLVAILAVAMFLPIKFVHPVRTERWRIVTLPMALAWTVFAGWAAWVEFHPQSWANWGLMITSVYLLGAGALQQVMYREKL-----
19335	GC_00000430	Accessory	O_tem_SB1	676	39	40	2	0	0.82581	0.83335	0.829563	COG1183	Phosphatidylserine synthase (PssA)	I	Lipid transport and metabolism	PF01066.23	CDP-alcohol phosphatidyltransferase	K01004	phosphatidylcholine synthase [EC:2.7.8.24]							------------------------MRELRHDSLMNAQAKALAVHFLTATGAVFAMLAILQAIQKDWAMMFVWLIVAFAVDGIDGPLARHFNVKKYAPQFDGVLLDLIIDYLTYVFIPAYALYA-SGLMDGWSGWVAIIVITFGSALYFCDTRMKTKDNSFSGFPGCWNMLILVLFALSPPWWACLVLVAVLAIAMFLPIKFIHPVRTNRWRAISLPMALAWTAFAGLAAWEGFEPAVTVFWGLMTTSAYLLAAGAVQQVLHGPDG-----
19336	GC_00000430	Accessory	Pa_ami_JCM7686	3177	39	40	2	0	0.82581	0.83335	0.829563	COG1183	Phosphatidylserine synthase (PssA)	I	Lipid transport and metabolism	PF01066.23	CDP-alcohol phosphatidyltransferase	K01004	phosphatidylcholine synthase [EC:2.7.8.24]							---------------------------------MNPRVKALSVHLLTATGAVWAMLAMLAAVKGQYATMFLWLLVALIVDGIDGPLARHFNVKQYWPTYDGVIMDMIVDYLTYVFIPAFALFN-SGLLPGWSGWIAIIVITYGSVLYFADTRMKTRDYSFAGFPAAWNMPVLVLFALKPVWWVSLLVVIALTVTMFTNVKFIHPVRTKRWRAISLPMTVLWVVFAAWAAAQHFHPGSWAHWGLMITSVWLMCAGFLQQMTEGRS------
19337	GC_00000430	Accessory	Pa_den_ATCC19367	2356	39	40	2	0	0.82581	0.83335	0.829563	COG1183	Phosphatidylserine synthase (PssA)	I	Lipid transport and metabolism	PF01066.23	CDP-alcohol phosphatidyltransferase	K01004	phosphatidylcholine synthase [EC:2.7.8.24]							---------------------------------MNPRLKALAVHLLTATGAVLSMLALLAAVRAEWSQMFFWLVIALIVDGVDGPLARRYHVKTNWPTYDGVLMDLIIDYLTYVFIPAYALFM-SGLLPGWTGWIAIIAITYGSVIYFADTRMKTRDNSFAGFPACWNMVVLVLFAIKPDFWLTLVIVVALAITMFTNVKFIHPMRTERWRAISLPVTVAWVGFSVWAVLVDFHPESFARWGLLLSSLWLMFAGLAQQLTERRA------
19338	GC_00000430	Accessory	Pa_pan_DSM2944	1464	39	40	2	0	0.82581	0.83335	0.829563	COG1183	Phosphatidylserine synthase (PssA)	I	Lipid transport and metabolism	PF01066.23	CDP-alcohol phosphatidyltransferase	K01004	phosphatidylcholine synthase [EC:2.7.8.24]							---------------------------------MNPRLKALAVHLLTATGAVLSMLALLAAVRGEWSQMFFWLVVALIVDGVDGPLARRYHVKTNWPTYDGVLMDLIIDYLTYVFIPAYALFM-SGLLPGWTGWIAIIAITYGSVIYFADTRMKTRDNSFAGFPACWNMVVLVLFAIKPDFWLTLAVVVALAIAMFTNLKFIHPVRTERWRLVSLPVTAAWVGFSVWAVLVDFHPESFARWGLLLSSLWLMFAGLAQQLTERRA------
19339	GC_00000430	Accessory	Pa_sp_Arc7R13	1040	39	40	2	0	0.82581	0.83335	0.829563	COG1183	Phosphatidylserine synthase (PssA)	I	Lipid transport and metabolism			K01004	phosphatidylcholine synthase [EC:2.7.8.24]							------------------------------------------------------MLAMLAAVQADWALMFLWLVVAFVVDGIDGPLARRYDVKKNWPAYDGVLMDLIIDYLTYVFIPAFALFQ-SGLLSGWTGWFAIIVIVFTSVVYFADTRMKTRDNSFAGFPGCWNMVILVLFAVKPHWTIILLIVTALSAAMFTNIKFIHPVRTKRWQAISLPVALAWVLFAGWAAVVDFHPESWANWGLVLTSAWLLVAGGAQQMIPVRRRRRP--
19340	GC_00000430	Accessory	Pa_sp_BM15	2862	39	40	2	0	0.82581	0.83335	0.829563	COG1183	Phosphatidylserine synthase (PssA)	I	Lipid transport and metabolism	PF01066.23	CDP-alcohol phosphatidyltransferase	K01004	phosphatidylcholine synthase [EC:2.7.8.24]							--------------------------------MMTARAKALFVHLLTATGVIFSMLAMLAAVDGDWSEMFMWLLVAFVVDGIDGPLARRFDVKANWPAYDGVLMDLIIDYITYVFIPAFALFQ-SDLLSGWTGWFLCFVIVYGSIIYFADTRMKTKDNSFAGFPACWNMVVLVLFAIKPHWAVIAVIVVLLTGAMFTNIKFIHPVRTERWRAISLPMAVAWMVFGLWAIAVDFHPASWAVWGLVITSVWLLCAGAVQQLLPDRD------
19341	GC_00000430	Accessory	Ph_gal_DSM26640	2858	39	40	2	0	0.82581	0.83335	0.829563	COG1183	Phosphatidylserine synthase (PssA)	I	Lipid transport and metabolism			K01004	phosphatidylcholine synthase [EC:2.7.8.24]							---------------------------------MTPQYRALSVHLLTATGAVFAILAMLAAADAKWSLMFVWLVVAFAVDGVDGPLARHYEVKRYAPEFDGVLLDLIIDYLTYVFIPAFALFK-SGLMAGWTGWVALIVITFASALYFADTRMKTKDNSFSGFPGCWNMLVLVIFALEPSHWTSLALVTLLAIAMFLPLKFIHPVRTERWRKVSLPMALAWTFFAGWAAWVDFHPASWAHWGLVLTSIYLIFVGIAQQIIPENKG-----
19342	GC_00000430	Accessory	Ph_gal_P11	2856	39	40	2	0	0.82581	0.83335	0.829563	COG1183	Phosphatidylserine synthase (PssA)	I	Lipid transport and metabolism			K01004	phosphatidylcholine synthase [EC:2.7.8.24]							---------------------------------MTPQYRALSVHLLTATGAVFAILAMLAAADAKWSLMFVWLVVAFAVDGVDGPLARHYEVKRYAPEFDGVLLDLIIDYLTYVFIPAFALFK-SGLMAGWTGWVALIVITFASALYFADTRMKTKDNSFSGFPGCWNMLVLVIFALEPSHWTSLALVTLLAIAMFLPLKFIHPVRTERWRKVSLPMALAWTFFAGWAAWVDFHPASWAHWGLVLTSIYLIFVGIAQQIIPENKG-----
19343	GC_00000430	Accessory	Ph_gal_P128	2700	39	40	2	0	0.82581	0.83335	0.829563	COG1183	Phosphatidylserine synthase (PssA)	I	Lipid transport and metabolism			K01004	phosphatidylcholine synthase [EC:2.7.8.24]							---------------------------------MTPQYRALSVHLLTATGAVFAILAMLAAADAKWSLMFVWLVVAFAVDGVDGPLARHYEVKRYAPEFDGVLLDLIIDYLTYVFIPAFALFK-SGLMAGWTGWVALIVITFASALYFADTRMKTKDNSFSGFPGCWNMLVLVIFALEPSHWTSLALVTLLAIAMFLPLKFIHPVRTERWRKVSLPMALAWTFFAGWAAWVDFHPASWAHWGLVLTSIYLIFVGIAQQIIPENKG-----
19344	GC_00000430	Accessory	Ph_gal_P63	2854	39	40	2	0	0.82581	0.83335	0.829563	COG1183	Phosphatidylserine synthase (PssA)	I	Lipid transport and metabolism			K01004	phosphatidylcholine synthase [EC:2.7.8.24]							---------------------------------MTPQYRALSVHLLTATGAVFAILAMLAAADAKWSLMFVWLVVAFAVDGVDGPLARHYEVKRYAPEFDGVLLDLIIDYLTYVFIPAFALFK-SGLMAGWTGWVALIVITFASALYFADTRMKTKDNSFSGFPGCWNMLVLVIFALEPSHWTSLALVTLLAIAMFLPLKFIHPVRTERWRKVSLPMALAWTFFAGWAAWVDFHPASWAHWGLVLTSIYLIFVGIAQQIIPENKG-----
19345	GC_00000430	Accessory	Ph_inh_210	531	39	40	2	0	0.82581	0.83335	0.829563	COG1183	Phosphatidylserine synthase (PssA)	I	Lipid transport and metabolism			K01004	phosphatidylcholine synthase [EC:2.7.8.24]							---------------------------------MTPQYRALSVHLLTATGAVFAILAMLAAADAKWSLMFVWLVVAFAVDGIDGPLARHYEVKRYAPEFDGVLLDLIIDYLTYVFIPAFALFK-SGLMAGWTGWVALIVITFASALYFADTRMKTKDNSFSGFPGCWNMLVLVIFALEPSHWTSLTLVTLLAIAMFLPLKFIHPVRTERWRKVSLPMALAWTFFAGWAAWVDFHPASWAHWGLVLTSVYLIFVGIAQQIIPESKG-----
19346	GC_00000430	Accessory	Ph_inh_DSM17395	561	39	40	2	0	0.82581	0.83335	0.829563	COG1183	Phosphatidylserine synthase (PssA)	I	Lipid transport and metabolism			K01004	phosphatidylcholine synthase [EC:2.7.8.24]							---------------------------------MTPQYRALSVHLLTATGAVFAILAMLAAADAKWSLMFVWLVVAFAVDGVDGPLARHYEVKRYAPEFDGVLLDLIIDYLTYVFIPAFALFK-SGLMAGWTGWVALIVITFASALYFADTRMKTKDNSFSGFPGCWNMLVLVIFALEPSHWTSLTLVTLLAIAMFLPLKFIHPVRTERWRKVSLPMALAWTFFAGWAAWVDFHPASWAHWGLVLTSVYLIFVGIAQQIIPESKG-----
19347	GC_00000430	Accessory	Ph_inh_P66	2715	39	40	2	0	0.82581	0.83335	0.829563	COG1183	Phosphatidylserine synthase (PssA)	I	Lipid transport and metabolism			K01004	phosphatidylcholine synthase [EC:2.7.8.24]							---------------------------------MTPQYRALSVHLLTATGAVFAILAMLAAADAKWSLMFVWLVVAFAVDGIDGPLARHYEVKRYAPEFDGVLLDLIIDYLTYVFIPAFALFK-SGLMAGWTGWVALIVITFASALYFADTRMKTKDNSFSGFPGCWNMLVLVIFALEPSHWTSLTLVTLLAIAMFLPLKFIHPVRTERWRKVSLPMALAWTFFAGWAAWVDFHPASWAHWGLVLTSVYLIFVGIAQQIIPESKG-----
19348	GC_00000430	Accessory	Ph_inh_P70	545	39	40	2	0	0.82581	0.83335	0.829563	COG1183	Phosphatidylserine synthase (PssA)	I	Lipid transport and metabolism			K01004	phosphatidylcholine synthase [EC:2.7.8.24]							---------------------------------MTPQYRALSVHLLTATGAVFAILAMLAAADAKWSLMFVWLVVAFAVDGIDGPLARHYEVKRYAPEFDGVLLDLIIDYLTYVFIPAFALFK-SGLMAGWTGWVALIVITFASALYFADTRMKTKDNSFSGFPGCWNMLVLVIFALEPSHWTSLTLVTLLAIAMFLPLKFIHPVRTERWRKVSLPVALAWTFFAGWAAWVDFHPQSWAHWGLVLTSVYLIFVGIAQQIIPESKG-----
19349	GC_00000430	Accessory	Ph_pis_P18	476	39	40	2	0	0.82581	0.83335	0.829563	COG1183	Phosphatidylserine synthase (PssA)	I	Lipid transport and metabolism			K01004	phosphatidylcholine synthase [EC:2.7.8.24]							---------------------------------MTPQYRALSVHLLTATGAVFAILAMLAAADAKWSLMFVWLVVAFAVDGVDGPLARHYEVKRYAPEFDGVLLDLIIDYLTYVFIPAFALFK-SGLMAGWTGWVALIVITFASALYFADTRMKTKDNSFSGFPGCWNMLVLVIFALEPSHWTSLALVTLLAIAMFLPLKFIHPVRTERWRKVSLPMALAWTFFAGWAAWVDFHPASWAHWGLVLTSVYLIFVGIAQQIIPESKG-----
19350	GC_00000430	Accessory	Ph_pis_P36	481	39	40	2	0	0.82581	0.83335	0.829563	COG1183	Phosphatidylserine synthase (PssA)	I	Lipid transport and metabolism			K01004	phosphatidylcholine synthase [EC:2.7.8.24]							---------------------------------MTPQYRALSVHLLTATGAVFAILAMLAAADAKWSLMFVWLVVAFAVDGVDGPLARHYEVKRYAPEFDGVLLDLIIDYLTYVFIPAFALFK-SGLMAGWTGWVALIVITFASALYFADTRMKTKDNSFSGFPGCWNMLVLVIFALEPSHWTSLTLVTLLAIAMFLPLKFIHPVRTERWRKVSLPMALAWTFFAGWAAWVDFHPASWAHWGLVLTSVYLIFVGIAQQIIPESKG-----
19351	GC_00000430	Accessory	Ph_por_P97	2688	39	40	2	0	0.82581	0.83335	0.829563	COG1183	Phosphatidylserine synthase (PssA)	I	Lipid transport and metabolism			K01004	phosphatidylcholine synthase [EC:2.7.8.24]							---------------------------------MTPQFRALSVHLLTATGAVFAILAMLAAADAKWSLMFVWLVVAFAVDGVDGPLARHYEVKRYAPEFDGVLLDLIIDYLTYVFIPAFALFK-SGLMAGWTGWVALIVITFASALYFADTRMKTKDNSFSGFPGCWNMLVLVIFALEPSHWTSLVLVTLLSVAMFLPLKFIHPVRTERWRKLSLPMALAWTFFAGWAAWVDFHPESWAHWGLVLTSIYLIFVGIAQQIVPERQS-----
19352	GC_00000430	Accessory	Ph_sp_LSS9	3155	39	40	2	0	0.82581	0.83335	0.829563	COG1183	Phosphatidylserine synthase (PssA)	I	Lipid transport and metabolism			K01004	phosphatidylcholine synthase [EC:2.7.8.24]							---------------------------------MTPQYRALSVHLLTATGAVFAILAMLAAADAKWSLMFVWLVVAFAVDGVDGPLARHYEVKRYAPEFDGVLLDLIIDYLTYVFIPAFALFK-SGLMAGWTGWVALIVITFASALYFADTRMKTKDNSFSGFPGCWNMLVLVIFALEPSHWTSLALVTLLAIAMFLPLKFIHPVRTERWRKVSLPMALAWTFFAGWAAWVDFHPASWAHWGLVLTSVYLIFVGIAQQIIPESKG-----
19353	GC_00000430	Accessory	Rh_cap_A12	3077	39	40	2	0	0.82581	0.83335	0.829563	COG1183	Phosphatidylserine synthase (PssA)	I	Lipid transport and metabolism	PF01066.23	CDP-alcohol phosphatidyltransferase	K01004	phosphatidylcholine synthase [EC:2.7.8.24]							---------------------------------MDIRFKALSVHLLTATGAVLSMLAMLAAVEEKWSLMFLWLVVALIVDGVDGPLARRFDTKHNWPTHDGVLMDLIVDYLTYVFIPAYALFK-SGLLPGWTGWLAIIAITYASVIYFADTRMKTKDCSFSGFPACWNMVVLVLFAIWPSYWITLGVVLALAVAMFFPLKFIHPTRTLRWRPLSLTMALLWTAFAARAAWVNFEEGSWAHWGLVVTSVYLMFAGIAQQILPARHHD----
19354	GC_00000430	Accessory	Rh_sp_CZR27	705	39	40	2	0	0.82581	0.83335	0.829563	COG1183	Phosphatidylserine synthase (PssA)	I	Lipid transport and metabolism	PF01066.23	CDP-alcohol phosphatidyltransferase	K01004	phosphatidylcholine synthase [EC:2.7.8.24]							---------------------------------MNARLKALSVHLLTATGAVLSMLAMLAAVEEEWSLMFLWLVVALFVDGIDGPLARKFDVKHNWPTYDGVLLDLIIDYLTYVFIPAYALFK-SGMLTGWTGWIAIIVIVYGSVIYFADTRMKTKDYSFAGFPACWNMVVLVLFAISPGQLTILGIVVALTVAMFTNLRFIHPVRTDRWRAISLPIAAAWVFFAAWAAWVEFNEESWAHWGLVVTSVYLVVAGIAQQIIPERRTA----
19355	GC_00000430	Accessory	Rh_sp_LPB0142	2705	39	40	2	0	0.82581	0.83335	0.829563	COG1183	Phosphatidylserine synthase (PssA)	I	Lipid transport and metabolism	PF01066.23	CDP-alcohol phosphatidyltransferase	K01004	phosphatidylcholine synthase [EC:2.7.8.24]							---------------------------------MDLRFKALSVHLLTATGAVLSMLAMLAAVEEKWSLMFLWLVVALFVDGIDGPLARRYQVKTNWPIYDGVLMDLIVDYLTYVFIPAYALFK-SGLLPGWTGWLAIIAITYASVIYFADTRMKTKDNSFSGFPACWNMVVLVLFALKPGYWVTLAVVLVLAVAMFFPLKFIHPTRTRRWRALSLPMALGWTVFAAWAAFVDFHPQSWAHWGLVVSSVYLMGVGILQQIVPARRG-----
19356	GC_00000430	Accessory	Rh_sph_241	2220	39	40	2	0	0.82581	0.83335	0.829563	COG1183	Phosphatidylserine synthase (PssA)	I	Lipid transport and metabolism	PF01066.23	CDP-alcohol phosphatidyltransferase	K01004	phosphatidylcholine synthase [EC:2.7.8.24]							---------------------------MRHDGQMNARLKALFVHLLTATGAVLSMLAMLAAVEGKWSLMFLWLVVALLVDGVDGPLARRYDVKRNWPTYDGVQLDLIIDYLTYVFIPAYAPFK-SGLLTGWTGWLVIIVIVYGSAIYFVDTRMKTKDYSFAGFPACWNMVVLVLFAISPGEWTILGIVLALTAAMFTNLKFIHPVRTARWRMISLPVASAWVFFAAWAAWVEFNEQSWAHWGLVVTSIYLVLAGVAQQILPPRERA----
19357	GC_00000430	Accessory	Rh_sph_ATCC17029	2256	39	40	2	0	0.82581	0.83335	0.829563	COG1183	Phosphatidylserine synthase (PssA)	I	Lipid transport and metabolism	PF01066.23	CDP-alcohol phosphatidyltransferase	K01004	phosphatidylcholine synthase [EC:2.7.8.24]							---------------------------MRHDGQMNARLKALFVHLLTATGAVLSMLAMLAAVEGKWSLMFLWLVVALLVDGVDGPLARRYDVKRNWPTYDGVQLDLIIDYLTYVFIPAYALFK-SGLLTGWTGWLVIIVIVYGSAIYFVDTRMKTKDYSFAGFPACWNMVVLVLFAISPGEWTILGIVLALTAAMFTNLKFIHPVRTARWRMISLPVASAWVFFAAWAAWVEFNEQSWAHWGLVVTSIYLVLAGVAQQILPPRERA----
19358	GC_00000430	Accessory	Rh_sph_KD131	1858	39	40	2	0	0.82581	0.83335	0.829563	COG1183	Phosphatidylserine synthase (PssA)	I	Lipid transport and metabolism	PF01066.23	CDP-alcohol phosphatidyltransferase	K01004	phosphatidylcholine synthase [EC:2.7.8.24]							---------------------------MRHDGQMNARLKALFVHLLTATGAVLSMLAMLAAVEGKWSLMFLWLVVALLVDGVDGPLARRYDVKRNWPTYDGVQLDLIIDYLTYVFIPAYALFK-SGLLTGWTGWLVIIVIVYGSAIYFVDTRMKTKDYSFAGFPACWNMVVLVLFAISPGEWTILGIVLALTAAMFTNLKFIHPVRTARWRMISLPVASAWVFFAAWAAWVEFNEQSWAHWGLVVTSIYLVLAGVAQQIVPPRERA----
19359	GC_00000430	Accessory	Ro_den_FDAARGOS309	7	39	40	2	0	0.82581	0.83335	0.829563	COG1183	Phosphatidylserine synthase (PssA)	I	Lipid transport and metabolism	PF01066.23	CDP-alcohol phosphatidyltransferase	K01004	phosphatidylcholine synthase [EC:2.7.8.24]							MTAPTPKRDLFAMDPREGDISFASQGRIGQKARMTNRMAALAVHLLTATGAVFAMLAMLAAVDEKWDLMFLWLVVAFFVDGIDGPLARKYHVKVNAPEFDGVLLDLIIDYLTYVFIPAFALFK-SGLMDGWTGWVAIIVITFASAMYFADTRMKTKDNSFSGFPGCWNMLVLVIFALEPNFWVSLALVSVLAVGMFLPLKFVHPVRTRRWRWVTLPMAIAWTGFAGWAAWVDFHPESWAHWGLVTTSVYLLFAGVAQQIIPEKAHH----
19360	GC_00000430	Accessory	Ro_lit_Och149	1175	39	40	2	0	0.82581	0.83335	0.829563	COG1183	Phosphatidylserine synthase (PssA)	I	Lipid transport and metabolism											-------------------------------------------------------------------------------------------------------------------------------------------------MYFADTRMKTKDNSFSGFPGCWNMLVLVIFALEPNFWVSLTLVTTLAIAMFLPLKFVHPVRTRRWRWLTLPIALAWTGFAGWAAWVDFHPESWAHWGLVVTSVYLLFAGVAQQIFPDSETT----
19361	GC_00000430	Accessory	Ro_lit_Och149	1176	39	40	2	0	0.82581	0.83335	0.829563	COG1183	Phosphatidylserine synthase (PssA)	I	Lipid transport and metabolism	PF01066.23	CDP-alcohol phosphatidyltransferase									MTAPTPKHDLFAIDPAKRDISFASQGRMGQKAFMTNRMAALAVHLLTATGAVFAMLAMLAAVDEKWDLMFLWLVVAFFVDGIDGPLARKYHVKVNAPEFDGVLLDLIIDYLTYVFIPAFALFK-SGLMDGWTG-----------------------------------------------------------------------------------------------------------------------------------------
19362	GC_00000430	Accessory	Ro_pon_DSM106830	949	39	40	2	0	0.82581	0.83335	0.829563	COG1183	Phosphatidylserine synthase (PssA)	I	Lipid transport and metabolism	PF01066.23	CDP-alcohol phosphatidyltransferase	K01004	phosphatidylcholine synthase [EC:2.7.8.24]							---------------------------------MTTRFLALGVHLLTATGAVFAMLAMLAAVDAKWDLMFLWLVVAFFVDGIDGPLARKYHVKHNAPEFDGVLLDLIIDYLTYVFIPAFALFK-SGLMDGWTGWFAIIIITFASAMYFADTRMKTKDNSFSGFPGCWNMLVLVIFALEPNFWVSLTLVSALALAMFLPLKFVHPVRTERWRAITLPMALAWTFFAGWAAWVDFHPESWAHWGLIITSIYLVFAGVAQQIIPERST-----
19363	GC_00000430	Accessory	Ru_pom_DSS3	3160	39	40	2	0	0.82581	0.83335	0.829563	COG1183	Phosphatidylserine synthase (PssA)	I	Lipid transport and metabolism	PF01066.23	CDP-alcohol phosphatidyltransferase	K01004	phosphatidylcholine synthase [EC:2.7.8.24]							---------------------------------MTPQFRALLVHLFTATGAVFAMLAMLAAVDAKWDLMFLWLVVAFFVDGLDGPMARRYHVKTYAPEFDGVLLDLIIDYLTYVFIPAFALFK-SGLMDGWTGWLAIIIITFASAMYFADTRMKTKDNSFSGFPGCWNMVVLVIFALEPNFWVSLVLVTVLAVSMFLPLKFVHPVRTERWRAITLPMALAWTFFAGWAAWVGFHPESWAHWGLVVTSLYLIFAGIAQMVIPEKDTASPF-
19364	GC_00000430	Accessory	Ru_sp_AD91A	1941	39	40	2	0	0.82581	0.83335	0.829563	COG1183	Phosphatidylserine synthase (PssA)	I	Lipid transport and metabolism			K01004	phosphatidylcholine synthase [EC:2.7.8.24]							------------------------------------------------------MLAMLAAVEEKWSLMYLWLVVSFIVDGIDGPLARHYHVKHNAPEFDGVLLDLIIDYLTYVFIPAFALFK-SGLMDGWTGWFAIIVITFASAMYFADTRMKTKDNSFSGFPGCWNMFVIVIFALEPSFWVILLLVTLLSLAMFLPLKFVHPVRTERWRSLTLPMALAWTFFAGWAAWVDFHPESWAHWGLVITSLYLTFAGIAQQIIPQRHV-----
19365	GC_00000430	Accessory	Ru_sp_THAF33	664	39	40	2	0	0.82581	0.83335	0.829563	COG1183	Phosphatidylserine synthase (PssA)	I	Lipid transport and metabolism			K01004	phosphatidylcholine synthase [EC:2.7.8.24]							------------------------------------------------------MLAMLAAVEEKWSLMYLWLVVSFIVDGIDGPLARHYHVKHNAPEFDGVLLDLIIDYLTYVFIPAFALFK-SGLMDGWTGWFAIIVITFASAMYFADTRMKTKDNSFSGFPGCWNMFVIVIFALEPNFWIILLLVTLLSLAMFLPLKFVHPVRTERWRSLTLPMALAWTFFAGWAAWVDFHPESWAHWGLVITSLYLTFAGIAQQVVPQRRA-----
19366	GC_00000430	Accessory	Ru_sp_TM1040	2401	39	40	2	0	0.82581	0.83335	0.829563	COG1183	Phosphatidylserine synthase (PssA)	I	Lipid transport and metabolism			K01004	phosphatidylcholine synthase [EC:2.7.8.24]							---------------------------------MTIELRALSVHLLTATGAVFAMLAMLAAVDAEWDLMYLWLVVAFAVDGVDGPLARHFDVKQNAPQFDGVLLDLIIDYLTYVFIPAFALFK-SDLMSGWTGWAAIIVITFTSAMYFADTRMKTKDNSFSGFPGCWNMLVLVIFALEPNHWVSLGLVLVLSATQFLPLKFIHPVRTERWRSVSLPVALVWTALAGWTAWVEFAPGQLVHWALLVTSVYLLFVGIAQQIMPSRD------
19367	GC_00000431	Core	D_shi_DFL12	61	40	40	1	1	0.751511	0.981532	0.851257	COG4764	Predicted transglycosylase, contains SLT domain (SLT)	R	General function prediction only	PF19489.1	Transglycosylase SLT domain									MSSKLRLSMVFLLLAACGGS-GSNPPSRLDDACAIVAQRPAYLKAMERTERKWDVPVPVQMATIYQESRFKSDARTPYRFALGVIPMGRVSSAYGYSQALDGTWDEYLAEEGRWRAKRNNIRDATDFMGWYMTKTEQRNGIPKTDARRQYLAYHEGHTGYARGSYNQKAWLMRVANNVAARAAMYDRQLKSCNKR--
19368	GC_00000431	Core	J_sp_CCS1	432	40	40	1	1	0.751511	0.981532	0.851257	COG4764	Predicted transglycosylase, contains SLT domain (SLT)	R	General function prediction only	PF19489.1	Transglycosylase SLT domain									MYRRTLLLGLTASLVACGRSQEFNSPRNLDNACGLIAERPNYFRAMRRAERNWNVPVHVQMAVIHQESRFDGDIRPPFEFALGIIPVGRQSSAVGYSQALDGTWDEYRQETGNRRADRTDIADATDFMGWYMNLTVERNNIPLTDARRQYLAYHEGHTGYARGSYNSKPWLIEVAGRVEARAERYRQQLESC-----
19369	GC_00000431	Core	L_aqu_R2C4	3389	40	40	1	1	0.751511	0.981532	0.851257	COG4764	Predicted transglycosylase, contains SLT domain (SLT)	R	General function prediction only	PF19489.1	Transglycosylase SLT domain									MSRFLSALVLLMAVASCGGG-HKAPPRNLDNACSIIQQRPEYLKAFRATQRRWGVPVHVQMATIYHESRFRGDARTPHQFLLGVIPVGRQSSAYGYSQALDGTWDDYRRDTGRRRAKRDRISDATDFMGWYMRKSYEKNGIPLYDARNQYLAYHEGHYGYARGSYRSKSWLMRVAGQVESRAQTYQAQLATCRKFR-
19370	GC_00000431	Core	L_met_DSM14336	3630	40	40	1	1	0.751511	0.981532	0.851257	COG4764	Predicted transglycosylase, contains SLT domain (SLT)	R	General function prediction only	PF19489.1	Transglycosylase SLT domain									MSRLFSALVLLMAVASCGGG-HKAPPRNLDNACSIIQQRPEYLKAFRATQRRWGVPVHVQMATIYHESRFRGDARTPHQYLLGVIPVGRQSSAYGYSQALDGTWDDYRRDTGRRRAKRDRISDAADFMGWYMRQSREKNGIQLYDARNQYLAYHEGHYGYSRGSYRSKPWLQRVAGQVESRAQAYQAQLATCRKFR-
19371	GC_00000431	Core	L_sp_NJS201	4451	40	40	1	1	0.751511	0.981532	0.851257	COG4764	Predicted transglycosylase, contains SLT domain (SLT)	R	General function prediction only	PF19489.1	Transglycosylase SLT domain									MSRIISALVLLMAVASCGGG-HKAPPRNLDNACSIIQQRPEYLKAFRASQRRWGVPVHVQMATIYHESRFRGDARTPHQYLLGVIPVGRQSSAYGYSQALDGTWDDYRRDTGRRRAKRDRISDAADFMGWYMRKSREKNGIQLYDARNQYLAYHEGHYGYSRGSYRSKPWLQRVAGQVESRALTYQAQLATCRKFR-
19372	GC_00000431	Core	L_sp_NJS204	3759	40	40	1	1	0.751511	0.981532	0.851257	COG4764	Predicted transglycosylase, contains SLT domain (SLT)	R	General function prediction only	PF19489.1	Transglycosylase SLT domain									MSRIISALVLLMAVASCGGG-HNAPPRNLDNACSIIQQRPEYLKAFRASQRRWGVPVHVQMATIYHESRFRGDARTPHQYLLGVIPVGRQSSAYGYSQALDGTWDDYRRDTGRRRAKRDRISDAADFMGWYMRKSREKNGIQLYDARNQYLAYHEGHYGYSRGSYRSKPWLQRVAGQVESRAQTYQAQLATCRKFR-
19373	GC_00000431	Core	O_ant_307	5038	40	40	1	1	0.751511	0.981532	0.851257	COG4764	Predicted transglycosylase, contains SLT domain (SLT)	R	General function prediction only	PF19489.1	Transglycosylase SLT domain									MSKLFRAALLLMILGSCAAR-DASAPRNLDNACSILTERPHYVRAFKRAERNWGVETHVLMAIIYQESKFIANNRPPHTYALGIIPTGRQSSALGYSQALDGTWQDYVDQHGRRRSSRTDIDDATDFMGWYMAATVRENSIPLSDTYNQYLAYHEGRTGWRRGTYRSKPWLIRIAGEVRNRAVMYDAQLRSCRRFR-
19374	GC_00000431	Core	O_arc_238	4754	40	40	1	1	0.751511	0.981532	0.851257	COG4764	Predicted transglycosylase, contains SLT domain (SLT)	R	General function prediction only	PF19489.1	Transglycosylase SLT domain									MSKLFRAALLLMILGSCAAR-DASAPRNLDNACSILTERPHYVRAFKQAERNWGVDTHVLMAMIYQESKFIADNRPPHTYALGIIPTGRQSSALGYSQALDGTWEEYVDQQGGRRSNRTDIADATDFMGWYMAATVRENSIPLNDTYNQYLAYHDGRTGWRRGTYRSKPWLMRIAGEIRDRAVLYDAQLQNCRQFR-
19375	GC_00000431	Core	O_sp_SW4	3082	40	40	1	1	0.751511	0.981532	0.851257	COG4764	Predicted transglycosylase, contains SLT domain (SLT)	R	General function prediction only	PF19489.1	Transglycosylase SLT domain									MSKIFRAMILLVLVASCGSR-QYSAPRDIDNACSIVRQNPDYLRAFSATERNWGVPIPTLMAIIYQESKFIGNNRPPHQYALGVIPMGRQSSAYGYSQALDGTWEEYQRRQGGRSARRDNIRDATDFMGWYMAQTVRETGVALSDTRNQYLAYHEGRSGFKRGTYNSKAWLVRIAGEVADRAVMYDAQLRTCNR-R-
19376	GC_00000431	Core	O_tem_SB1	2974	40	40	1	1	0.751511	0.981532	0.851257	COG4764	Predicted transglycosylase, contains SLT domain (SLT)	R	General function prediction only	PF19489.1	Transglycosylase SLT domain									MSKLFRACVLLLILGSCGAR-DGSAPRNLDNACSILTERPHYVRAFKAAERNWGVETHVLMAMIYQESKFISNNRPPHTYALGVIPTGRQSSALGYSQALNGTWEEYVDQEGGRGSDRTNISDATNFMGWYMTATVRENGIALDDTYNQYLAYHDGRTGWRRGTYRSKPWLVRIAGEVRDRAELYDAQLRSCRQFR-
19377	GC_00000431	Core	Pa_ami_JCM7686	249	40	40	1	1	0.751511	0.981532	0.851257	COG4764	Predicted transglycosylase, contains SLT domain (SLT)	R	General function prediction only	PF19489.1	Transglycosylase SLT domain									MNRYLKLAI-VGLVASCGGGGNYKAPRNLENACAIVAERPAYFSAMQATERRWGIPVHVQMASIHQESKFIGDARTPHQYVLGIIPVGRQSSAYGYSQALDGTWEEYQKETGNRRAKRDNIRDATDFMGWYMDGTAKRLGVSKWDAQSQYLAYHEGRTGFVNGSHNGKPWLLTVASKVGQRAETYRAQLIACGKAR-
19378	GC_00000431	Core	Pa_den_ATCC19367	1376	40	40	1	1	0.751511	0.981532	0.851257	COG4764	Predicted transglycosylase, contains SLT domain (SLT)	R	General function prediction only	PF19489.1	Transglycosylase SLT domain									MNRFLKLAI-VGLVASCGGGGNYKAPRNLDNACAIAAERPAYMRAMKATERRWGVPVHVQMATIHQESKFIGNARTPHQYALGLIPIGRQSSAYGYSQALDSTWDDYRKQTGNRRARRDNIRDATDFMGWYMNDSARVLGISKWDAASQYLAYHEGRSGFARGSHNSKPWLMNVAGKVQTRSEAYRSQLASCR----
19379	GC_00000431	Core	Pa_pan_DSM2944	74	40	40	1	1	0.751511	0.981532	0.851257	COG4764	Predicted transglycosylase, contains SLT domain (SLT)	R	General function prediction only	PF19489.1	Transglycosylase SLT domain									MNRFLKLAI-VGLVASCGGGGNYKAPRNLESACAIAAERPAYMRAMKATERRWGVPVHVQMATIHQESKFIGNARTPHQYALGIIPIGRQSSAYGYSQALDSTWDDYRKQTGNRRARRDNIRDATDFMGWYMNDSARVLGISKWDAASQYLAYHEGRSGFARGSHNSKPWLLGVAGKVQARAEVYRSQLASCR----
19380	GC_00000431	Core	Pa_sp_Arc7R13	199	40	40	1	1	0.751511	0.981532	0.851257	COG4764	Predicted transglycosylase, contains SLT domain (SLT)	R	General function prediction only	PF19489.1	Transglycosylase SLT domain									MNRLLKLAI-VGLVASCGGGGNFSAPRQLDNACAITSERPAYLRAMRQTERKWGVPVHVQMATLYQESKFIGDARTPHQYALGVIPIGRQSSAFGYSQALDGTWEEYQRETGNRRARRDSIRDATDFMGWYMHGSQQRLGLSKNDAASQYLAYHEGRSGFARGSYRQKSWLMRVAGSVGQRSEMYRQQLVGCRRA--
19381	GC_00000431	Core	Pa_sp_BM15	1576	40	40	1	1	0.751511	0.981532	0.851257	COG4764	Predicted transglycosylase, contains SLT domain (SLT)	R	General function prediction only	PF19489.1	Transglycosylase SLT domain									MNRLLKLAI-VGLVASCGGG-NYSAPRNLDNACAIAAERPAYFRAMKASERKWGVPVHVQMASIHQESKFVGDARTPHQYALGVIPIGRQSSAFGYSQALDGTWEEYLQETGKRRARRDNIGDATDFMGWYMDGSTKRLGISKQDATSQYLAYHEGRAGFARRSYLSKSWLVRVANNVGTRSSLYRSQLASCGRG--
19382	GC_00000431	Core	Ph_gal_DSM26640	3304	40	40	1	1	0.751511	0.981532	0.851257	COG4764	Predicted transglycosylase, contains SLT domain (SLT)	R	General function prediction only	PF19489.1	Transglycosylase SLT domain									MSRIIGAMILLLIVASCGGG-GGSPPRNLDNACSIIKQRPEYLKAFRATEKRWGVPMHVQMAVIHQESRFRSDARTPHRFALGVIPMGRQSSAYGYSQALDGTWDDYRRSAGRRGAKRNRIKDATDFMGWYMNQTRERNGVSLYDARNQYLAYHDGHTGYARGTYRSKPWLLRVAGKVQARAEMYQTQLATCRRARR
19383	GC_00000431	Core	Ph_gal_P11	3302	40	40	1	1	0.751511	0.981532	0.851257	COG4764	Predicted transglycosylase, contains SLT domain (SLT)	R	General function prediction only	PF19489.1	Transglycosylase SLT domain									MSRIIGAMILLLIVASCGGG-GGSPPRNLDNACSIIKQRPEYLKAFRATEKRWGVPMHVQMAVIHQESRFRSDARTPHRFALGVIPMGRQSSAYGYSQALDGTWDDYRRSAGRRGAKRNRIKDATDFMGWYMNQTRERNGVSLYDARNQYLAYHDGHTGYARGTYRSKPWLLRVAGKVQARAEMYQTQLATCRRARR
19384	GC_00000431	Core	Ph_gal_P128	3167	40	40	1	1	0.751511	0.981532	0.851257	COG4764	Predicted transglycosylase, contains SLT domain (SLT)	R	General function prediction only	PF19489.1	Transglycosylase SLT domain									MSRIIGAMILLLIVASCGGG-GGSPPRNLDNACSIIKQRPEYLKAFRATEKRWGVPMHVQMAVIHQESRFRSDARTPHRFALGVIPMGRQSSAYGYSQALDGTWDDYRRSAGRRGAKRNRIKDATDFMGWYMNQTRERNGVSLYDARNQYLAYHDGHTGYARGTYRSKPWLLRVAGKVQARAEMYQTQLATCRRARR
19385	GC_00000431	Core	Ph_gal_P63	3300	40	40	1	1	0.751511	0.981532	0.851257	COG4764	Predicted transglycosylase, contains SLT domain (SLT)	R	General function prediction only	PF19489.1	Transglycosylase SLT domain									MSRIIGAMILLLIVASCGGG-GGSPPRNLDNACSIIKQRPEYLKAFRATEKRWGVPMHVQMAVIHQESRFRSDARTPHRFALGVIPMGRQSSAYGYSQALDGTWDDYRRSAGRRGAKRNRIKDATDFMGWYMNQTRERNGVSLYDARNQYLAYHDGHTGYARGTYRSKPWLLRVAGKVQARAEMYQTQLATCRRARR
19386	GC_00000431	Core	Ph_inh_210	3213	40	40	1	1	0.751511	0.981532	0.851257	COG4764	Predicted transglycosylase, contains SLT domain (SLT)	R	General function prediction only	PF19489.1	Transglycosylase SLT domain									MSRIIGAMILLLIVASCGGG-SGSPPRNLDNACSIIKQRPEYLKAFRATEKRWGVPMHVQMAVIHQESRFRSDARTPHRFALGVIPMGRQSSAYGYSQALDGTWDDYRRSAGRRGAKRNRIKDATDFMGWYMNQTRERNGVSLYDARNQYLAYHDGHTGFARGTYRSKPWLLRVAGKVQARAEMYQTQLSTCRRAR-
19387	GC_00000431	Core	Ph_inh_DSM17395	3282	40	40	1	1	0.751511	0.981532	0.851257	COG4764	Predicted transglycosylase, contains SLT domain (SLT)	R	General function prediction only	PF19489.1	Transglycosylase SLT domain									MSRIIGAMILLLIVASCGGG-SGSPPRNLDNACSIIKQRPEYLKAFRATEKRWGVPMHVQMAVIHQESRFRSDARTPHRFALGVIPMGRQSSAYGYSQALDGTWDDYRRSAGRRGAKRNRIKDATDFMGWYMNQTRERNGVSLYDARNQYLAYHDGHTGYARGTYRSKPWLLRVAGKVQARAEMYQTQLATCRRAR-
19388	GC_00000431	Core	Ph_inh_P66	3374	40	40	1	1	0.751511	0.981532	0.851257	COG4764	Predicted transglycosylase, contains SLT domain (SLT)	R	General function prediction only	PF19489.1	Transglycosylase SLT domain									MSRIIGAMILLLIVASCGGG-SGSPPRNLDNACSIIKQRPEYLKAFRATEKRWGVPMHVQMAVIHQESRFRSDARTPHRFALGVIPMGRQSSAYGYSQALDGTWDDYRRSAGRRGAKRNRIKDATDFMGWYMNQTRERNGVSLYDARNQYLAYHDGHTGFARGTYRSKPWLLRVAGKVQARAEMYQTQLATCRRAR-
19389	GC_00000431	Core	Ph_inh_P70	3236	40	40	1	1	0.751511	0.981532	0.851257	COG4764	Predicted transglycosylase, contains SLT domain (SLT)	R	General function prediction only	PF19489.1	Transglycosylase SLT domain									MSRIIGAMILLLIVASCGGG-SGSPPRNLDNACSIIKQRPEYLKAFRATEKRWGVPMHVQMAVIHQESRFRSDARTPHRFALGVIPMGRQSSAYGYSQALDGTWDDYRRSAGRRGAKRNRIKDATDFMGWYMNQTRERNGVSLYDARNQYLAYHDGHTGFARGTYRSKPWLLRVAGKVQARAEMYQTQLATCRRAR-
19390	GC_00000431	Core	Ph_pis_P18	3035	40	40	1	1	0.751511	0.981532	0.851257	COG4764	Predicted transglycosylase, contains SLT domain (SLT)	R	General function prediction only	PF19489.1	Transglycosylase SLT domain									MSRIIGAMILLLIVASCGGG-SGSPPRNLDNACSIIKQRPEYLKAFRATEKRWGVPMHVQMAVIHQESRFRSDARTPHRFALGVIPMGRQSSAYGYSQALDGTWDDYRRSAGRRGAKRNRIKDATDFMGWYMNQTRERNGVSLYDARNQYLAYHDGHTGYARGTYRSKPWLLRVAGKVQARAEMYQTQLATCRRAR-
19391	GC_00000431	Core	Ph_pis_P36	3072	40	40	1	1	0.751511	0.981532	0.851257	COG4764	Predicted transglycosylase, contains SLT domain (SLT)	R	General function prediction only	PF19489.1	Transglycosylase SLT domain									MSRIIGAMILLLIVASCGGG-GGSPPRNLDNACSIIKQRPEYLKAFRATEKRWGVPMHVQMAVIHQESRFRSDARTPHRFALGVIPMGRQSSAYGYSQALDGTWDDYRRSAGRRGAKRNRIKDATDFMGWYMNQTRERNGVSLYDARNQYLAYHDGHTGYARGTYRSKPWLLRVAGKVQARAEMYQTQLATCRRAR-
19392	GC_00000431	Core	Ph_por_P97	3132	40	40	1	1	0.751511	0.981532	0.851257	COG4764	Predicted transglycosylase, contains SLT domain (SLT)	R	General function prediction only	PF19489.1	Transglycosylase SLT domain									MSKIIGAMILLLIVASCGGG-GGSPPRNLDNACSIIKQRPEYLKAFRATEKRWGVPMHVQMAVIHQESRFRSDARTPHRFALGVIPMGRQSSAYGYSQALDGTWDDYRKSAGRRGAKRNRIKDSTDFMGWYMSQTRKRNGVSLYDARNQYLAYHDGHTGYARGTYRSKPWLLKVAARVQARAEMYQTQLATCRRAR-
19393	GC_00000431	Core	Ph_sp_LSS9	2256	40	40	1	1	0.751511	0.981532	0.851257	COG4764	Predicted transglycosylase, contains SLT domain (SLT)	R	General function prediction only	PF19489.1	Transglycosylase SLT domain									MSRIIGAMILLLIVASCGGG-SGSPPRNLDNACSIIKQRPEYLKAFRATEKRWGVPMHVQMAVIHQESRFRSDARTPHRFALGVIPMGRQSSAYGYSQALDGTWDDYRRSAGRRGAKRNRIKDATDFMGWYMNQTRERNGVSLYDARNQYLAYHDGHTGYARGTYRSKPWLLRVAGKVQARAEMYQTQLATCRRAR-
19394	GC_00000431	Core	Rh_cap_A12	3195	40	40	1	1	0.751511	0.981532	0.851257	COG4764	Predicted transglycosylase, contains SLT domain (SLT)	R	General function prediction only	PF19489.1	Transglycosylase SLT domain									MKKFLMLAV-LVAVASCGGG-GGKAPRNLDNACLLAREKPAYFKAMRRAEKRWGVPVHVQMATIHQESKFIPNAKTPHRYALGVIPIGRQSSAYGFSQALDSTWEDYRRDTNSWGAKRTRISDATDFMGWYMDGSADRLGISKWNARDQYLAYHEGRTGYAKGSYNDKGWLLAVADKVAARAEMYRAQLSRCGG---
19395	GC_00000431	Core	Rh_sp_CZR27	94	40	40	1	1	0.751511	0.981532	0.851257	COG4764	Predicted transglycosylase, contains SLT domain (SLT)	R	General function prediction only	PF19489.1	Transglycosylase SLT domain									MSRLLRAAILLVFLASCGGG-RYSPPRDLENACSIVAERPQYYRAMKTTERRWGVPVSVQMATIHQESKFVGNARTPHQYLLGIIPMGRQSSAYGYSQALDGTWEEYMDDRGKRRARRDRIEDATDFMGWYMDGTSRSLGIPKWDATNQYLAYHEGRSGYARGSHNGKPWLLAVAQRVGAREQLYRSQLAYCRR---
19396	GC_00000431	Core	Rh_sp_LPB0142	429	40	40	1	1	0.751511	0.981532	0.851257	COG4764	Predicted transglycosylase, contains SLT domain (SLT)	R	General function prediction only	PF19489.1	Transglycosylase SLT domain									MKNILKLSL-VLLIAACGGG-SSKAPRNLDNACLLAREKPAYYSAMRKTEARWGVPVHVQMATIHQESRFIGTAKTPHKWALGVIPIGRQSSAYGYSQALDATWDEYRKDTRRFGAKRTRIQDATDFMGWYMAGSSERLGISKWDARSQYLAYHEGRSGFAKGSYQSKAWLVAVADKVDARAQMYRSQLNGCGK---
19397	GC_00000431	Core	Rh_sph_241	69	40	40	1	1	0.751511	0.981532	0.851257	COG4764	Predicted transglycosylase, contains SLT domain (SLT)	R	General function prediction only	PF19489.1	Transglycosylase SLT domain									MSRLLRAAILLVFLASCGGG-RYSPPRDLENACSIVAERPQYYRAMKATERRWGIPVSVQMATIHQESKFVGNARTPHQFLLGIIPMGRQSSAYGYSQALDGTWEEYMDERRKRRARRDRIEDATDFMGWYMDGTTRRLGIPKWDATNQYLAYHEGRTGYSRGSHNAKPWLLAVAQRVGDREQRYRAQLTSCRR---
19398	GC_00000431	Core	Rh_sph_ATCC17029	144	40	40	1	1	0.751511	0.981532	0.851257	COG4764	Predicted transglycosylase, contains SLT domain (SLT)	R	General function prediction only	PF19489.1	Transglycosylase SLT domain									MSRLLRAAILLVFLASCGGG-RYSPPRDLENACSIVAERPQYYRAMKATERRWGIPVSVQMATIHQESKFVGNARTPHQFLLGIIPMGRQSSAYGYSQALDGTWEEYMDERRKRRARRDRIEDATDFMGWYMDGTTRRLGIPKWDATNQYLAYHEGRTGYSRGSHNAKPWLLAVAQRVGDREQRYRAQLTSCRR---
19399	GC_00000431	Core	Rh_sph_KD131	2830	40	40	1	1	0.751511	0.981532	0.851257	COG4764	Predicted transglycosylase, contains SLT domain (SLT)	R	General function prediction only	PF19489.1	Transglycosylase SLT domain									MSRLLRAAILLVFLASCGGG-RYSPPRDLENACSIVAERPQYYRAMKATERRWGIPVSVQMATIHQESKFVGNARTPHQFLLGIIPMGRQSSAYGYSQALDGTWEEYMDERRKRRARRDRIEDATDFMGWYMDGTTRRLGIPKWDATNQYLAYHEGRTGYSRGSHNAKPWLLAVAQRVGDREQRYRAQLTSCRR---
19400	GC_00000431	Core	Ro_den_FDAARGOS309	2014	40	40	1	1	0.751511	0.981532	0.851257	COG4764	Predicted transglycosylase, contains SLT domain (SLT)	R	General function prediction only	PF19489.1	Transglycosylase SLT domain									MSRTLRAMAILLLVASCGGV-SSTAPRNLNDACSIAEQRPEYMRAFQRTQQKWGVPVHVQMATMHQESRFIGNAKTPHKYALGVIPMGRVSSAYGYSQALDGTWSDYQRATGKRLARRDRIRDASDFMGWYMNISQQRNGIPLHDARNQYLAYHEGHTGYARGSYNRKSWLLNVADKVDARADLYQAQLATCNLR--
19401	GC_00000431	Core	Ro_lit_Och149	3758	40	40	1	1	0.751511	0.981532	0.851257	COG4764	Predicted transglycosylase, contains SLT domain (SLT)	R	General function prediction only	PF19489.1	Transglycosylase SLT domain									MSRTLRAMAILLLVASCGGV-SSTAPRNLNDACSIAQQRPEYMRAFQRTQQKWGVPVHVQMATMHQESRFIGNAKTPHKYALGVIPMGRVSSAYGYSQALDGTWSDYQRATGKRLARRDRIRDASDFMGWYMNISQQRNGIALHDARNQYLAYHEGHTGYARGSYNRKSWLLNVANKVDARADLYQAQLATCNLRR-
19402	GC_00000431	Core	Ro_pon_DSM106830	265	40	40	1	1	0.751511	0.981532	0.851257	COG4764	Predicted transglycosylase, contains SLT domain (SLT)	R	General function prediction only	PF19489.1	Transglycosylase SLT domain									MSRTLRAMALVLLVASCGGG-QGTAPRHLDDACRIAQERPQYMKAFQATERKWGVPVHVQMATMHQESKFISNARTPHKYALGVIPMGRQSSAYGYAQALDGTWDDYKKATGKRFARRDRIRDASDFMGWYMVTSRSKNGIRLDDARRQYLAYHEGHTGYSRGSYNRKSWLLSVADRVDARADTYQAQLVACSARR-
19403	GC_00000431	Core	Ru_pom_DSS3	3440	40	40	1	1	0.751511	0.981532	0.851257	COG4764	Predicted transglycosylase, contains SLT domain (SLT)	R	General function prediction only	PF19489.1	Transglycosylase SLT domain									MSRSLCALVAVLLLVSCSGG-SKNPPRNLDDACSIAGERPEYIKAFKQTERKWGVPVHVQMSTIYYESRYRADARTPHQFVLGVIPVGRQSSAYGYSQALDGTWDQYRKETGRRGAKRDRIKDASDFIGWYMNKTRERNGIALGDARNQYLAYHEGHTGYARGSHNGKSWLLRTADDVAARANMYQRQLSSCRRYRG
19404	GC_00000431	Core	Ru_sp_AD91A	3317	40	40	1	1	0.751511	0.981532	0.851257	COG4764	Predicted transglycosylase, contains SLT domain (SLT)	R	General function prediction only	PF19489.1	Transglycosylase SLT domain									MSRILFVLLGVLLLASCGGG-SKQPPSRLNDACSIAREKPDFIKAFKNTERKWGVPVHVQMATIYQESRYKHDARTPHRYVLGVIPMGRQSSAYGYGQALDGTWEQYQRETGKRRAKRDRIRDASDFIGWYMNKSYERNGIHPSDTRNQYLAYHEGHTGYARGSYNNKSWLLNVANDVDARAQLYQAQLANCR----
19405	GC_00000431	Core	Ru_sp_THAF33	2844	40	40	1	1	0.751511	0.981532	0.851257	COG4764	Predicted transglycosylase, contains SLT domain (SLT)	R	General function prediction only	PF19489.1	Transglycosylase SLT domain									MSRILFVLLGVLLLASCGGG-SKQPPSRLNDACSIAREKPDYIKAFKNTERKWGVPVHVQMATIYQESRYRHDARTPHRYVLGVIPMGRQSSAYGYGQALDGTWEQYQRETGKRRAKRDRIRDASDFIGWYMNKSYERNGIHPADTRNQYLAYHEGHTGYARGSYNSKSWLLNVANDVDARAQLYQAQLANCRY---
19406	GC_00000431	Core	Ru_sp_TM1040	60	40	40	1	1	0.751511	0.981532	0.851257	COG4764	Predicted transglycosylase, contains SLT domain (SLT)	R	General function prediction only	PF19489.1	Transglycosylase SLT domain									MSRIISALALLLALAACGGG-YNSPPRDLDDACSIVTERPNYLRAFKNTERRWGIPVHVQMATIHQESRFVGNARTPHRFALGIIPMGRISSAYGYGQALDGTWEDYKDDTGRRRARRDRIEDATDFMGWYMTRSLQRNGIPLSDARNQYLAYHEGHTGYARGTYRSKGWLLNVANKVEARSNAYQVQLSNCRKFR-
19407	GC_00000432	Accessory	J_sp_CCS1	3863	34	40	4	0	0.755024	0.882691	0.813882	COG1123	ABC-type glutathione transport system ATPase component, contains duplicated ATPase domain (GsiA)	O	Posttranslational modification, protein turnover, chaperones	PF00005.29	ABC transporter	K02032	peptide/nickel transport system ATP-binding protein							#NAME?
19408	GC_00000432	Accessory	L_aqu_R2C4	1923	34	40	4	0	0.755024	0.882691	0.813882	COG1123	ABC-type glutathione transport system ATPase component, contains duplicated ATPase domain (GsiA)	O	Posttranslational modification, protein turnover, chaperones	PF00005.29	ABC transporter	K02032	peptide/nickel transport system ATP-binding protein							---------MSDTLLKVRDLKIGATIYPPGEKPRDIEIVHGVSFDLAPGKVLGLIGESGAGKSTIGLASMAYGRGGVKITGGEVWVNGRDVLKSKLGDIRKLRGGEVTYVSQSAAASFNPAKKIMEQVVEAAVEQKKFSRKEAEARARTLFAKLGLPDPENIGERYPHQVSGGQLQRCMTALALCPEPDLVVFDEPTTALDVTTQIDVLMAIKEAIRDTGVAALYITHDLAVVAQVSDDIMVLKMGNTVEYGPVDQIINNPQEEYTQALVSVR----SIEHEEKAPTAE---PVLSVRNITARYKGTQFDVLHNVNVDLYPGQTLAVVGESGSGKSTLARVITGLLPPREGEIEFAGRTLSPDLKGRSREDLRELQMIYQMADVAMNPRQTVGTIIGRPLEFYFGMRGKEKRKRIIELLDEIELG-EKFMDRYPAELSGGQKQRVCIARSLAAKPKMIICDEVTSALDPLVADGILKLLLELQKIEDVAYLFITHDLATVRAISDNIAVMYQGKVQRYGSKSKVLSPPFDDYTDLLLSSVPEMKLGWLEEVIAH-RKMESAGN-------
19409	GC_00000432	Accessory	L_met_DSM14336	1102	34	40	4	0	0.755024	0.882691	0.813882	COG1123	ABC-type glutathione transport system ATPase component, contains duplicated ATPase domain (GsiA)	O	Posttranslational modification, protein turnover, chaperones	PF00005.29	ABC transporter	K02032	peptide/nickel transport system ATP-binding protein							---------MSDPLLKVRDLKIGATIYPPGEKPKDIEIVHGVSFDLAPGKVLGLIGESGAGKSTIGLSAMAYGRGGVRITGGEVWVNGRDILKTGLRDVRKLRGGEVTYVSQSAAASFNPAKKIMDQVVEAAVEQKKFSRKEAEERARTLFAKLGLPDPDNIGERFPHQVSGGQLQRCMTALALCPEPDLVVFDEPTTALDVTTQIDVLMAIKEAIRDTGVAALYITHDLAVVAQVSDDIMVLKMGNTVEYGSVDQIINNPQEEYTQALVSVR----SIEHEEKAPTPD---PVLSVRNITARYKGTRFDVLHNVNVDLYPGQTLAVVGESGSGKSTLARVITGLLPPREGEIEFAGRTLSADLKGRTREDLRELQMIYQMADVAMNPRQTVGTIIGRPLEFYFGMRGAEKKKRIIELLDEIELG-EKFMDRYPAELSGGQKQRVCIARSLAAKPKMIICDEVTSALDPLVADGILKLLLDLQKIEDVAYLFITHDLATVRAISDNIAVMYQGKVQRYGGKSKVLSPPFDDYTDLLLSSVPEMKLGWLEEVIAN-RKMESAGN-------
19410	GC_00000432	Accessory	L_met_DSM14336	721	34	40	4	0	0.755024	0.882691	0.813882	COG1123	ABC-type glutathione transport system ATPase component, contains duplicated ATPase domain (GsiA)	O	Posttranslational modification, protein turnover, chaperones	PF00005.29	ABC transporter	K02032	peptide/nickel transport system ATP-binding protein							----------MSKLLDIRGLRLEA-----GPKSNRTTILHGLDLTLNKGEVLGLVGESGAGKSSAGLAAMGYTRDGVEIVGGEILFDGIDLAQAGTATLQDLHGRRIAYVAQSAAASFNPAHQLIDQFCEAPLLHGTAARAEAEADAIALYRQMQLPNPEQIGFRYPHQVSGGQLQRAMTAMAMACRPDLIIFDEPTTALDVTTQIEVLGAIRDIVDRYDTAAIYITHDLAVVSQMADRITVMKHGREVETADTRQMLAAPREDYTKSLWAVR----ALKRPVRGAAEAR--PLLSLRGIEASY-AS-AKVLQGVSLDLPKGQTTAVVGESGSGKSTLAKVIAGVLPPSEGEVLWQGRPLPGRYQKRDRATLRHIQMVYQMADTALNPRHTVRETLERPVRHFMGLRGAALRERVNELMELIELEPAIFLDRRIPELSGGQKQRIGIARALGAEPEFIICDEVTSALDQLVAEGILRLLLRLQAELGLTYMVITHDLATVEAIADQVVIMQQGEIVEIGEQARIFSAPQSDYTKRLLASVPQMDTGWLSGV----RQKLAS---------
19411	GC_00000432	Accessory	L_sp_NJS201	2696	34	40	4	0	0.755024	0.882691	0.813882	COG1123	ABC-type glutathione transport system ATPase component, contains duplicated ATPase domain (GsiA)	O	Posttranslational modification, protein turnover, chaperones	PF00005.29	ABC transporter									---------MSDALLKVRDLKIGATIYPPGERPRDIEIVHGVSFDLAPGKVLGLIGESGAGKSTIGLASMAYGRGGVQITGGEVWVNGRDILKGGHKDIRRLRGAEVTYVSQSAAASFNPAKKIMDQVVEAAVEQKKFSRKDAEARARALFAKLGLPDPDNIGERYPHQVSGGQLQRCMTALALCPEPDLVVFDEPTTALDVTTQIDVLMAIKEAIRDTGVAALYITHDLAVVAQVSDDIMVLKMGNTVEYGPVDQIINNPQEEYTQALVSVR----SIEHEEKAPTPD---PVLSVRNITARYKGTQFDVLHNVNVDLYPGQTLAVVGESGSGKSTLARVITGLLP-----------------RARVR------------SNSQAAPCRAT---------------------------------------------SKGAAARTCAS-----------C-----------------------------------------------------------------------------------------------R--------------
19412	GC_00000432	Accessory	L_sp_NJS201	2697	34	40	4	0	0.755024	0.882691	0.813882	COG1123	ABC-type glutathione transport system ATPase component, contains duplicated ATPase domain (GsiA)	O	Posttranslational modification, protein turnover, chaperones	PF00005.29	ABC transporter									----------------------------------------------------------------------------------------------------------------------------------------------------------------------------------------------------------------------------------------------------------------------------------------------------------------------------------------------------------------------------------------MIYQMADVAMNPRQTVGTIIGRPLEFYFGIRGAEKKKRIIELLDEIELG-EKFMDRYPAELSGGQKQRVCIARSLAAKPKMIICDEVTSALDPLVADGILKLLLDLQKIEDVAYLFITHDLATVRAISDNIAVMYQGKVQRYGGKSKVLSPPFDDYTDLLLSSVPEMKLGWLEEVIAH-RKMESAGN-------
19413	GC_00000432	Accessory	L_sp_NJS201	4903	34	40	4	0	0.755024	0.882691	0.813882	COG1123	ABC-type glutathione transport system ATPase component, contains duplicated ATPase domain (GsiA)	O	Posttranslational modification, protein turnover, chaperones	PF00005.29	ABC transporter									----------------------------------------------------------------------------------------------------------------------------------------------------------------------------------------------------------------------------------------------------------------------------------------------------------------------------------------------------------------------------------------MIYQMADTALNPKQKIREIIGWPAQFYLGLKGKQLEERIRALLSLIELEPDQYIDRRPSELSGGQKQRIGIARAIAAEPRLIICDEVTSALDQIVAEGILKLLDKLQTEFDLSYMFITHDLATVRAIADSVAVMRSGKVVEQGGKSHMFQPPHDPYTELLLSSVPEMDPNWLTGLLQE-RAAKSSA--------
19414	GC_00000432	Accessory	L_sp_NJS201	4902	34	40	4	0	0.755024	0.882691	0.813882	COG1123	ABC-type glutathione transport system ATPase component, contains duplicated ATPase domain (GsiA)	O	Posttranslational modification, protein turnover, chaperones	PF00005.29	ABC transporter									MTETTNMSQQNPVLVDIKGLRIEG-----RSDAGWTEIVKGVDLTVRKGEVLGLIGESGAGKSTLGLAAMGFTRDGCRIADGSVQFDGIDLRNSSGSTLRSLWGERIAYVAQSAAASFNPAHKLIDQYCEAPQIHGTMPRHEAESDAVELFGRMQLPDPDHIGLRYPHQVSGGQLQRAMTAMAMACRPDLIIFDEPTTALDVTTQIEVLAAIRDIVEQFNTAAIYITHDLAVVSQMADKIKVLLKGEEVEEADTETMLASPREDYTKTLWAVR----SHTREEQPEPAVGETPVLAIRNVTAAY-GA-TPVLNDVSFDIHKRRTVAVVGESGSGKSTTARTITGLLVPKQGK---------------------------------------------------------------------------------------------SCSRARPCRP-----------------------------------------------------------ISATGQKTSCV------------------------------RSR------------
19415	GC_00000432	Accessory	L_sp_NJS204	1427	34	40	4	0	0.755024	0.882691	0.813882	COG1123	ABC-type glutathione transport system ATPase component, contains duplicated ATPase domain (GsiA)	O	Posttranslational modification, protein turnover, chaperones	PF00005.29	ABC transporter	K02032	peptide/nickel transport system ATP-binding protein							---------MSDALLKVRDLKIGATIYPPGERPRDIEIVHGVSFDLAPGKVLGLIGESGAGKSTIGLASMAYGRGGVQITGGEVWVNGRDILKSGHKDIRRLRGAEVTYVSQSAAASFNPAKKIMDQVVEAAVEQKKFSRKDAEARARALFAKLGLPDPDNIGERYPHQVSGGQLQRCMTALALCPEPDLVVFDEPTTALDVTTQIDVLMAIKEAIRDTGVAALYITHDLAVVAQVSDDIMVLKMGNTVEYGPVDQIINNPQEEYTQALVSVR----SIEHEEKAPTPD---PVLSVRNITARYKGTQFDVLHNVNVDLYPGQTLAVVGESGSGKSTLARVITGLLPPREGEIEFAGRTLSGDLKGRSREDLRELQMIYQMADVAMNPRQTVGTIIGRPLEFYFGIRGAEKKKRIIELLDEIELG-EKFMDRYPAELSGGQKQRVCIARSLAAKPKMIICDEVTSALDPLVADGILKLLLDLQKIEDVAYLFITHDLATVRAISDNIAVMYQGKVQRYGGKSKVLSPPFDDYTDLLLSSVPEMKLGWLEEVIAH-RKMESAGN-------
19416	GC_00000432	Accessory	O_ant_307	4952	34	40	4	0	0.755024	0.882691	0.813882	COG1123	ABC-type glutathione transport system ATPase component, contains duplicated ATPase domain (GsiA)	O	Posttranslational modification, protein turnover, chaperones	PF00005.29	ABC transporter	K02032	peptide/nickel transport system ATP-binding protein							----------MTDLLTVKDLWIEG-----RSDETWNPIINGCSLTLKKGEVLGMIGESGAGKSTIGLACMGYTRDGVRISKGSVVFDGIDLVTASARVKRDLLGKRIAYVAQSAAASFNPAHKIIDQHTEAPVQHGISGRSESVEDGIELYRKLRLPNPEEIGFRFPHQVSGGQLQRAMTAMAMSCRPDLIIFDEPTTALDVTTQIEVLASIRQIVEEYDTAAIYITHDLAVVAQMADRIKVLLKGDEVEEAETRSMLSDPQEEYTKSLWAVR----AFQRPVKSPVPEGSVPVVSVRNITAAY-GT-TDVLHDVSFDIHAGRTVAVVGESGSGKSTAARCITGLLPPRMGEIAFDGEVLPANYKKRTKAQLRQAQMIYQMADTALNPRKTIGQIIGRPVQFYIGLTGAKKRERVNELLDQIELEPSQYFNRLPSELSGGQKQRIGIARALAAEPKFIICDEVTSALDQLVAEGILRLLANLQDTLGLSYMFITHDLATVKSIADEVVVMKDGNVVEQGPKTSMFTPPHHAYTDLLLSSVPEMDPDWLTDLLQE-RGVDNVGDAAVGKM-
19417	GC_00000432	Accessory	O_arc_238	5189	34	40	4	0	0.755024	0.882691	0.813882	COG1123	ABC-type glutathione transport system ATPase component, contains duplicated ATPase domain (GsiA)	O	Posttranslational modification, protein turnover, chaperones	PF00005.29	ABC transporter	K02032	peptide/nickel transport system ATP-binding protein							----------MSDLLTVKDLWIEG-----RSDETWNPIINGCSLTLKKGEVLGMIGESGAGKSTIGLACMGYTRDGVRISKGSVVFDGIDLVTASAAVKRNLLGKRIAYVAQSAAASFNPAHKIIDQHTEAPVQHGVSGRSESVEDGIELYRKLRLPNPEEIGFRYPHQVSGGQLQRAMTAMAMSCRPDLIIFDEPTTALDVTTQIEVLASIRQIVEEYHTAAIYITHDLAVVAQMADRIKVLLKGDEVEEADTRTMLSDPQEDYTKSLWAVR----AFQRPTKPPVSPGSVPVVSVRNITAAY-GT-TDVLHDVSFDIHAGRTVAVVGESGSGKSTAARCITGLLPPRMGEIAFDGEVLPANYKKRSKEQLRQAQMIYQMADTALNPRKTIGQIIGRPVQFYMGLTGAKKRERVNELLNQIELEPSQYFNRLPSELSGGQKQRVGIARALAAEPKFIICDEVTSALDQLVAEGILRLLADLQDTLGLSYMFITHDLATVKSIADEVVVMKDGNVVEQGPKTSMFTPPHHAYTDLLLSSVPEMDPDWLSDLLKE-RGVDNIGDAAVKNM-
19418	GC_00000432	Accessory	O_sp_SW4	3228	34	40	4	0	0.755024	0.882691	0.813882	COG1123	ABC-type glutathione transport system ATPase component, contains duplicated ATPase domain (GsiA)	O	Posttranslational modification, protein turnover, chaperones	PF00005.29	ABC transporter	K02032	peptide/nickel transport system ATP-binding protein							---------MTDQLLRIRGLKIEG-----RSDETWSPIINGVDLDLKKGEVLGLIGESGAGKSTIGLAAMGFTRDGVRISAGSVEFDGIDLVTASAAVKRNLLGKRIAYVAQSAAASFNPAHRIIDQHTEAPVQHGVMSRADSIADGIELYRKLRLPDPENIGFRYPHQVSGGQLQRAMTAMAMSCRPDLIIFDEPTTALDVTTQIEVLAAIREIVEEYDTAAIYITHDLAVVAQMADTIKVLLRGDEVEQADTRTMLSAPTQDYTKSLWAVR----SFERPAKPAVSGGAVPVVSVRHVDAAY-GK-AKVLHDVSFDIHAGRTVAVVGESGSGKSTAARCITGLLPPTKGEIAFDGEALPGDYRKRSKDQLRQAQMIYQMADTALNPRKTIGQIIGRPVQFYMGLTGADRRRRVNELLEQIELEPAEYFNRLPSELSGGQKQRIGIARALAAEPKFIICDEVTSALDQLVAEGILRLLADLQDKLGLSYMFITHDLATVRAIADEVVVMKDGRVVEQGEKTAMFTPPHHAYTDLLLSSVPEMDPDWLDNLLAE-RGVDNIGDAAVDKM-
19419	GC_00000432	Accessory	O_tem_SB1	3107	34	40	4	0	0.755024	0.882691	0.813882	COG1123	ABC-type glutathione transport system ATPase component, contains duplicated ATPase domain (GsiA)	O	Posttranslational modification, protein turnover, chaperones	PF00005.29	ABC transporter	K02032	peptide/nickel transport system ATP-binding protein							----------MSNLLTIKGLKIEG-----RSDETWNPIINGVDLTLKKGEVLGLIGESGAGKSTIGLAAMGYTRDGVRISEGSVEFDGIDLVKASAAVKRDLLGKRIAYVAQSAAASFNPAHKLMDQHTEGPVQHGVDSRASSTDDGIELYRKLRLPNPEKIGFRYPHQVSGGQLQRAMTAMAMSCRPDLIIFDEPTTALDVTTQIEVLASIREIVEEFDTAAIYITHDLAVVAQMADNIKVLLRGDEVEQADTRTMLSAPKEDYTKSLWAVR----EFARPKKLPVPEGSVPVVSVRGITAAY-GK-TDVLHDVSFDIHAGRTVAVVGESGSGKSTAARCITGLLPPRMGEISFDGEVLPSDYRKRSKDQLRQAQMIYQMADTALNPRKTIGQIIGRPVQFYGGLKGAKRRERVNELLDQIELEPSQYYNRLPSELSGGQKQRIGIARALAAEPKFIICDEVTSALDQLVAEGILRLLADLQDNLGLSYMFITHDLATVKSIADEVVVMKEGKVIEQGEKTSMFTPPHHAYTDLLLSSVPEMDPDWLTNLLEE-RGVDNIGDAAVNKM-
19420	GC_00000432	Accessory	Pa_ami_JCM7686	4342	34	40	4	0	0.755024	0.882691	0.813882	COG1123	ABC-type glutathione transport system ATPase component, contains duplicated ATPase domain (GsiA)	O	Posttranslational modification, protein turnover, chaperones	PF00005.29	ABC transporter	K02032	peptide/nickel transport system ATP-binding protein							------------MLMKIENLKIEA-----KGDAGWTPILHGVDLELDRGEVLGLIGESGAGKSTLGLAAMGYAAPGLRFAGGKALLDGVDLLSLSESKRSQIRGKRVAYVAQSAAASFNPAWRLLTQFCEGPQIHGTASRADSEAFARELYAKMHLPDPNNFGLRFPHQVSGGQLQRAMVAMAMACRPDLIVFDEPTTALDVTTQVGVLASIREAVREFGTAAIYITHDLAVVAQMADRIKVMRHGREVEEATTRQMMAAPREDYTRSLWAVR----EFRRPERALDTGQT-PAIRIAGVSAAY-GA-INVLEDVSFDIPRGATVAVVGESGSGKSTTARVITGLLPPKAGLIELDGKPLPPALKDRSKDQLKRIQMIYQMADTALNPRQTIRQILSRPLAFYQGVQGRAQTERLHELMDQIELDPKKFLDRLPGELSGGQKQRIGIARALAAGPEFIICDEVTSALDQLVAEGILRLLSRLQDETGVSYMFITHDIATVRAIADEVVVMKGGRVMDKGLKAEVLDPPRHPYTVELLSSVPEPDPDWLTRRIAQ-GAH------------
19421	GC_00000432	Accessory	Pa_ami_JCM7686	4093	34	40	4	0	0.755024	0.882691	0.813882	COG1123	ABC-type glutathione transport system ATPase component, contains duplicated ATPase domain (GsiA)	O	Posttranslational modification, protein turnover, chaperones	PF00005.29	ABC transporter	K02032	peptide/nickel transport system ATP-binding protein							--------MSAAHLLEIRGLKVEA--------PNGAVLLHGIDLDLAPGEVLGLIGESGAGKSTIGLAAMGYGRGGCRITGGEIRLVGTELRSAGRAKREEMRGTRIAYVAQSAAAAFNPAMRLEAQILEVPLVHGLMSPAEARAWMIELFTALRLPDPETFGKRYPHQVSGGQLQRAMIAMAMAGKPDILVLDEPTTALDVTTQIEVLALLREVIRRYGTAALYITHDLAVIAQVADRLMVLRHGREVELGTTEQVLEAPRADYTRQLVAERQGNLQRSAAGRATSGD---EILRVSRVDAAY-GQ-VKVLHDVSLTLERGETLAVVGESGSGKSTLARLIAGLLPPSSGEVLFNGAPLPSGFRARDREGLRRIQLVYQLPDVALNPRQTVGEAIGRPLALLRGLKGRAARDEVARLLEMIGLP-ADFADRLPSALSGGQKQRVCIARALAAEPELLICDEVTSALDPLVAEEILKLLRQLQQDHGLTYLFITHDLSVVQRLADRVMVMERGRVVETAPTAQLFAAPAEDYTRRLLAAVPELRRDWLSEVMAA-RSA------------
19422	GC_00000432	Accessory	Pa_ami_JCM7686	3580	34	40	4	0	0.755024	0.882691	0.813882	COG1123	ABC-type glutathione transport system ATPase component, contains duplicated ATPase domain (GsiA)	O	Posttranslational modification, protein turnover, chaperones	PF00005.29	ABC transporter	K02031	peptide/nickel transport system ATP-binding protein							-----------MTLLHLRDLRVTA-----GARGQETAILDGVSLALAKGEVLGLVGESGSGKSTLGLAAMGHARPGCRIASGEIGFAGHDLRALPPARLRALQGDRIAYVAQSAAAAFNPGFRLIDQTVETALRHGHLSREAAQARALALFAELGLPDPARIAGSYPHEVSGGQLQRVMTAMAMICEPDLIVFDEPTTALDVTTQVEVLAALRRVVRERGTAALFISHDLAVVAQVSDRLAIMRQGRILEEGTVRQILDAPKDPYTRTLWTIR----EMDAPVRPATP----ARLNIERVTAGYPGG-GDVISDVALSLGQGRTVAIVGESGSGKSTLARVIAGLLPARQGQITLDDAALPPKLDRRSLAQLRDVQLVHQSPDTSLNPRQRVSELLGHPARHFLGLKGAALKARIDEILRSMELD-PALADRFPGELSGGQKQRVALARALLADPKLLICDEVTSALDQVVQGDILRLLARVQAERDLSILFITHDLATVRAIADEVVVMRHGRIVESGATAKILGAPKEDYTRKLIASVPTLDPGWLDQRLAL-RMDLKVA--------
19423	GC_00000432	Accessory	Pa_den_ATCC19367	4857	34	40	4	0	0.755024	0.882691	0.813882	COG1123	ABC-type glutathione transport system ATPase component, contains duplicated ATPase domain (GsiA)	O	Posttranslational modification, protein turnover, chaperones	PF00005.29	ABC transporter	K02032	peptide/nickel transport system ATP-binding protein							------------MLLNIEKLKVEA-----RGEEGWTPILHGADLQVAKGEVVGLIGESGAGKSTLGLAALGFAQGGLRFAGGRVIFDGTDLLQLPERQRRAFRGRRVAYVAQSAAASFNPAWRLLDQFCEGPAIHHTAGRAESEDFARRLYAAMHLPDPQNFGLRFPHQVSGGQLQRAMVAMAMACKPDLIVFDEPTTALDVTTQIGVLAAIRQAVETTGTAAIYITHDLAVVAQMADRIKVMRHGREVEDAPTRRMIEAPAQDYTRSLWAVR----EFRRPPRT-LPQASAPTIGIREVTAGY-SS-LDVLSEVSFDIPRGATVAVVGESGSGKSTAARAITGLLPPRAGSIALNGTPLPPRLAQRTLEQKRAVQMIYQMADTALNPRQTIRQILSRPLQFYLGLTGRARETRLHELMEQIELEPARFLDRLPAELSGGQKQRIGIARALAADPEFIICDEVTSALDQLVAEGILRLLSKVQDETGVSYMFITHDIATVRAIADEVVVMKGGRVMDKGLRSEVLDPPRHAYTRELLASVPQMDPDWLTRRIAEGRIAEGAA--------
19424	GC_00000432	Accessory	Pa_pan_DSM2944	4286	34	40	4	0	0.755024	0.882691	0.813882	COG1123	ABC-type glutathione transport system ATPase component, contains duplicated ATPase domain (GsiA)	O	Posttranslational modification, protein turnover, chaperones	PF00005.29	ABC transporter	K02032	peptide/nickel transport system ATP-binding protein							------------MLLNIEKLKVEA-----RGEEGWTPILHGVDLQVARGEVVGLIGESGAGKSTLGLAALGFAQGGLRFAGGRVIFDGTDLLQLPERRRRAFRGRRVAYVAQSAAASFNPAWRLLDQFCEGPAIHHTADRAESEAFARRLYAAMHLPDPEHFGLRFPHQVSGGQLQRAMVAMAMACKPDLIVFDEPTTALDVTTQIGVLAAIRQAVETTGTAAIYITHDLAVVAQMADRIKVMRHGREVEDAPTRRMIEAPAQDYTRSLWAVR----AFRRPQRA-LPQASAPTISIREVTAGY-SS-LDVLSEVSFDIPRGATVAVVGESGSGKSTTARAITGLLPPRAGSIALNGTPLPPRLAQRGLEQKRAVQMIYQMADTALNPRQTIRQILSRPLQFYLGLTGRAREARLNALMEQIELEPARFLDRLPGELSGGQKQRIGIARALAADPEFIICDEVTSALDQLVAEGILRLLSKVQDETGVSYMFITHDIATVRAIADEVVVMRGGRVMDKGLKAEVLDPPRHAYTRELLASVPQMDPDWLTRRIAEGRIAEGAA--------
19425	GC_00000432	Accessory	Ph_gal_DSM26640	1148	34	40	4	0	0.755024	0.882691	0.813882	COG1123	ABC-type glutathione transport system ATPase component, contains duplicated ATPase domain (GsiA)	O	Posttranslational modification, protein turnover, chaperones	PF00005.29	ABC transporter	K02032	peptide/nickel transport system ATP-binding protein							---------MSEPLMKVRNLKIGATVYPPGEKPHDIEIVHGVSFDLQPGKVLGLIGESGAGKSTIGLASMAYGRGGVKITGGEVWVNGRDILQSKLRDIRRLRGGEVTYVSQSAAASFNPAKKIMEQVIEAAVEQGKFSKKDAEARARVLFAKLGLPDPDNIGERYPHQVSGGQLQRCMTALALCPEPDLVVFDEPTTALDVTTQIEVLMAIKEAIRDTGVAALYITHDLAVVAQVSDDIMVLRHGNMVEYGPVDQIINAPQEEYTQALVSVR----SITHEEKAPTPE---PVLSVRNITARYKGTKFDVLHNVNVDLHPGQTLAVVGESGSGKSTLARVITGLLPPREGEIEFAGRTLSSDLAGRTREDLRELQMIYQMADVAMNPRQTVGTIIGRPLEFYFGMKGAEKRKRIIELLDEIELG-ESFMDRYPAELSGGQKQRVCIARALAAKPKMIICDEVTSALDPLVADGILKLLLELQKIENVAFLFITHDLATVRAISDNIAVMYQGRVQRYGGKTEVLSPPFDDYTDLLLSSVPEMRLGWLEEVIAN-RKMESAGN-------
19426	GC_00000432	Accessory	Ph_gal_P11	1148	34	40	4	0	0.755024	0.882691	0.813882	COG1123	ABC-type glutathione transport system ATPase component, contains duplicated ATPase domain (GsiA)	O	Posttranslational modification, protein turnover, chaperones	PF00005.29	ABC transporter	K02032	peptide/nickel transport system ATP-binding protein							---------MSEPLMKVRNLKIGATVYPPGEKPHDIEIVHGVSFDLQPGKVLGLIGESGAGKSTIGLASMAYGRGGVKITGGEVWVNGRDILQSKLRDIRRLRGGEVTYVSQSAAASFNPAKKIMEQVIEAAVEQGKFSKKDAEARARVLFAKLGLPDPDNIGERYPHQVSGGQLQRCMTALALCPEPDLVVFDEPTTALDVTTQIEVLMAIKEAIRDTGVAALYITHDLAVVAQVSDDIMVLRHGNMVEYGPVDQIINAPQEEYTQALVSVR----SITHEEKAPTPE---PVLSVRNITARYKGTKFDVLHNVNVDLHPGQTLAVVGESGSGKSTLARVITGLLPPREGEIEFAGRTLSSDLAGRTREDLRELQMIYQMADVAMNPRQTVGTIIGRPLEFYFGMKGAEKRKRIIELLDEIELG-ESFMDRYPAELSGGQKQRVCIARALAAKPKMIICDEVTSALDPLVADGILKLLLELQKIENVAFLFITHDLATVRAISDNIAVMYQGRVQRYGGKTEVLSPPFDDYTDLLLSSVPEMRLGWLEEVIAN-RKMESAGN-------
19427	GC_00000432	Accessory	Ph_gal_P128	1075	34	40	4	0	0.755024	0.882691	0.813882	COG1123	ABC-type glutathione transport system ATPase component, contains duplicated ATPase domain (GsiA)	O	Posttranslational modification, protein turnover, chaperones	PF00005.29	ABC transporter	K02032	peptide/nickel transport system ATP-binding protein							---------MSEPLMKVRNLKIGATVYPPGEKPHDIEIVHGVSFDLQPGKVLGLIGESGAGKSTIGLASMAYGRGGVKITGGEVWVNGRDILQSKLRDIRRLRGGEVTYVSQSAAASFNPAKKIMEQVIEAAVEQGKFSKKDAEARARVLFAKLGLPDPDNIGERYPHQVSGGQLQRCMTALALCPEPDLVVFDEPTTALDVTTQIEVLMAIKEAIRDTGVAALYITHDLAVVAQVSDDIMVLRHGNMVEYGPVDQIINAPQEEYTQALVSVR----SITHEEKAPTPE---PVLSVRNITARYKGTKFDVLHNVNVDLHPGQTLAVVGESGSGKSTLARVITGLLPPREGEIEFAGRTLSSDLAGRTREDLRELQMIYQMADVAMNPRQTVGTIIGRPLEFYFGMKGAEKRKRIIELLDEIELG-ESFMDRYPAELSGGQKQRVCIARALAAKPKMIICDEVTSALDPLVADGILKLLLELQKIENVAFLFITHDLATVRAISDNIAVMYQGRVQRYGGKTEVLSPPFDDYTDLLLSSVPEMRLGWLEEVIAN-RKMESAGN-------
19428	GC_00000432	Accessory	Ph_gal_P63	1144	34	40	4	0	0.755024	0.882691	0.813882	COG1123	ABC-type glutathione transport system ATPase component, contains duplicated ATPase domain (GsiA)	O	Posttranslational modification, protein turnover, chaperones	PF00005.29	ABC transporter	K02032	peptide/nickel transport system ATP-binding protein							---------MSEPLMKVRNLKIGATVYPPGEKPHDIEIVHGVSFDLQPGKVLGLIGESGAGKSTIGLASMAYGRGGVKITGGEVWVNGRDILQSKLRDIRRLRGGEVTYVSQSAAASFNPAKKIMEQVIEAAVEQGKFSKKDAEARARVLFAKLGLPDPDNIGERYPHQVSGGQLQRCMTALALCPEPDLVVFDEPTTALDVTTQIEVLMAIKEAIRDTGVAALYITHDLAVVAQVSDDIMVLRHGNMVEYGPVDQIINAPQEEYTQALVSVR----SITHEEKAPTPE---PVLSVRNITARYKGTKFDVLHNVNVDLHPGQTLAVVGESGSGKSTLARVITGLLPPREGEIEFAGRTLSSDLAGRTREDLRELQMIYQMADVAMNPRQTVGTIIGRPLEFYFGMKGAEKRKRIIELLDEIELG-ESFMDRYPAELSGGQKQRVCIARALAAKPKMIICDEVTSALDPLVADGILKLLLELQKIENVAFLFITHDLATVRAISDNIAVMYQGRVQRYGGKTEVLSPPFDDYTDLLLSSVPEMRLGWLEEVIAN-RKMESAGN-------
19429	GC_00000432	Accessory	Ph_inh_210	2153	34	40	4	0	0.755024	0.882691	0.813882	COG1123	ABC-type glutathione transport system ATPase component, contains duplicated ATPase domain (GsiA)	O	Posttranslational modification, protein turnover, chaperones	PF00005.29	ABC transporter	K02032	peptide/nickel transport system ATP-binding protein							---------MSEPLVKVRDLKIGATVYPPGEKPHDIEIVHGVSFDLQPGKVLGLIGESGAGKSTIGLASMAYGRGGVKITGGEVWVNGRDILQSKLRDIRRLRGGEVTYVSQSAAASFNPAKKIMEQVIEAAVEQGKFSKKDAEARARALFAKLGLPDPDNIGERYPHQVSGGQLQRCMTALALCPEPDLVVFDEPTTALDVTTQIEVLMAIKEAIRDTGVAALYITHDLAVVAQVSDDIMVLRHGNMVEYGPVDQIINAPQEEYTQALVSVR----SITHEEKAPTPE---PVLSVRNITARYKGTKFDVLHNVNVDLHPGQTLAVVGESGSGKSTLARVITGLLPPREGEIEFAGRTLSSDLAGRSRKDLRELQMIYQMADVAMNPRQTVGTIIGRPLEFYFGMKGAEKRKRIIELLDEIELG-ESFMDRYPAELSGGQKQRVCIARALAAKPKMIICDEVTSALDPLVADGILKLLLELQKIENVAFLFITHDLATVRAISDNIAVMYQGRVQRYGGKTEVLSPPFDDYTDLLLSSVPEMRLGWLEEVIAN-RKMESAGN-------
19430	GC_00000432	Accessory	Ph_inh_DSM17395	2175	34	40	4	0	0.755024	0.882691	0.813882	COG1123	ABC-type glutathione transport system ATPase component, contains duplicated ATPase domain (GsiA)	O	Posttranslational modification, protein turnover, chaperones	PF00005.29	ABC transporter	K02032	peptide/nickel transport system ATP-binding protein							---------MSEPLVKVRDLKIGATVYPPGEKPHDIEIVHGVSFDLQPGKVLGLIGESGAGKSTIGLASMAYGRGGVKITGGEVWVNGRDILQSKLRDIRRLRGGEVTYVSQSAAASFNPAKKIMEQVIEAAVEQGKFSKKDAEARARALFAKLGLPDPDNIGERYPHQVSGGQLQRCMTALALCPEPDLVVFDEPTTALDVTTQIEVLMAIKEAIRDTGVAALYITHDLAVVAQVSDDIMVLRHGNMVEYGPVDQIINAPQEEYTQALVSVR----SITHEEKAPTPE---PVLSVRNITARYKGTKFDVLHNVNVDLHPGQTLAVVGESGSGKSTLARVITGLLPPREGEIEFAGRTLSSDLAGRSREDLRELQMIYQMADVAMNPRQTVGTIIGRPLEFYFGMKGAEKRKRIIELLDEIELG-ESFMDRYPAELSGGQKQRVCIARALAAKPKMIICDEVTSALDPLVADGILKLLLELQKIENVAFLFITHDLATVRAISDNIAVMYQGRVQRYGGKTEVLSPPFDDYTDLLLSSVPEMRLGWLEEVIAN-RKMESAGN-------
19431	GC_00000432	Accessory	Ph_inh_P66	1091	34	40	4	0	0.755024	0.882691	0.813882	COG1123	ABC-type glutathione transport system ATPase component, contains duplicated ATPase domain (GsiA)	O	Posttranslational modification, protein turnover, chaperones	PF00005.29	ABC transporter	K02032	peptide/nickel transport system ATP-binding protein							---------MSEPLVKVRDLKIGATVYPPGEKPHDIEIVHGVSFDLQPGKVLGLIGESGAGKSTIGLASMAYGRGGVKITGGEVWVNGRDILQSKLRDIRRLRGGEVTYVSQSAAASFNPAKKIMEQVIEAAVEQGKFSKKDAEARARALFAKLGLPDPDNIGERYPHQVSGGQLQRCMTALALCPEPDLVVFDEPTTALDVTTQIEVLMAIKEAIRDTGVAALYITHDLAVVAQVSDDIMVLRHGDMVEYGPVDQIINAPQEEYTQALVSVR----SITHEEKAPTPE---PVLSVRNITARYKGTKFDVLHNVNVDLHPGQTLAVVGESGSGKSTLARVITGLLPPREGEIEFAGRTLSSDLAGRSREDLRELQMIYQMADVAMNPRQTVGTIIGRPLEFYFGMKGAEKRKRIIELLDEIELG-ESFMDRYPAELSGGQKQRVCIARALAAKPKMIICDEVTSALDPLVADGILKLLLELQKIENVAFLFITHDLATVRAISDNIAVMYQGRVQRYGGKTEVLSPPFDDYTDLLLSSVPEMRLGWLEEVIAN-RKMESAGN-------
19432	GC_00000432	Accessory	Ph_inh_P70	2152	34	40	4	0	0.755024	0.882691	0.813882	COG1123	ABC-type glutathione transport system ATPase component, contains duplicated ATPase domain (GsiA)	O	Posttranslational modification, protein turnover, chaperones	PF00005.29	ABC transporter	K02032	peptide/nickel transport system ATP-binding protein							---------MSEPLVKVRDLKIGATVYPPGEKPHDIEIVHGVSFDLQPGKVLGLIGESGAGKSTIGLASMAYGRGGVKITGGEVWVNGRDILQSKLRDIRRLRGGEVTYVSQSAAASFNPAKKIMEQVIEAAVEQGKFSKKDAEARARALFAKLGLPDPDNIGERYPHQVSGGQLQRCMTALALCPEPDLVVFDEPTTALDVTTQIEVLMAIKEAIRDTGVAALYITHDLAVVAQVSDDIMVLRHGDMVEYGPVDQIINAPQEEYTQALVSVR----SITHEEKAPTPE---PVLSVRNITARYKGTKFDVLHNVNVDLHPGQTLAVVGESGSGKSTLARVITGLLPPREGEIEFAGRTLSSDLAGRSREDLRELQMIYQMADVAMNPRQTVGTIIGRPLEFYFGMKGAEKRKRIIELLDEIELG-ESFMDRYPAELSGGQKQRVCIARALAAKPKMIICDEVTSALDPLVADGILKLLLELQKIENVAFLFITHDLATVRAISDNIAVMYQGRVQRYGGKTEVLSPPFDDYTDLLLSSVPEMRLGWLEEVIAN-RKMESAGN-------
19433	GC_00000432	Accessory	Ph_pis_P18	2008	34	40	4	0	0.755024	0.882691	0.813882	COG1123	ABC-type glutathione transport system ATPase component, contains duplicated ATPase domain (GsiA)	O	Posttranslational modification, protein turnover, chaperones	PF00005.29	ABC transporter	K02032	peptide/nickel transport system ATP-binding protein							---------MSEPLMKVRNLKIGATVYPPGEKPHDIEIVHGVSFDLQPGKVLGLIGESGAGKSTIGLASMAYGRGGVKITGGEVWVNGRDILQSKLRDIRRLRGGEVTYVSQSAAASFNPAKKIMEQVIEAAVEQGKFSKKEAEARARTLFAKLGLPDPDNIGERYPHQVSGGQLQRCMTALALCPEPDLVVFDEPTTALDVTTQIEVLMAIKEAIRDTGVAALYITHDLAVVAQVSDDIMVLRHGNMVEYGPVDQIINAPQEEYTQALVSVR----SITHEEKAPTPE---PVLSVRNITARYKGTKFDVLHNVNVDLHPGQTLAVVGESGSGKSTLARVITGLLPPREGEIEFAGRTLSSDLAGRSREDLRELQMIYQMADVAMNPRQTVGTIIGRPLEFYFGMKGAEKRKRIIELLDEIELG-ESFMDRYPAELSGGQKQRVCIARALAAKPKMIICDEVTSALDPLVADGILKLLLELQKIENVAFLFITHDLATVRAISDNIAVMYQGRVQRYGGKTEVLSPPFDDYTDLLLSSVPEMRLGWLEEVIAN-RKMESAGN-------
19434	GC_00000432	Accessory	Ph_pis_P36	2057	34	40	4	0	0.755024	0.882691	0.813882	COG1123	ABC-type glutathione transport system ATPase component, contains duplicated ATPase domain (GsiA)	O	Posttranslational modification, protein turnover, chaperones	PF00005.29	ABC transporter	K02032	peptide/nickel transport system ATP-binding protein							---------MSEPLMKVRNLKIGATVYPPGEKPHDIEIVHGVSFDLQPGKVLGLIGESGAGKSTIGLASMAYGRGGVKITGGEVWVNGRDILQSKLRDIRRLRGGEVTYVSQSAAASFNPAKKIMEQVIEAAVEQGKFSKKEAEARARTLFAKLGLPDPDNIGERYPHQVSGGQLQRCMTALALCPEPDLVVFDEPTTALDVTTQIEVLMAIKEAIRDTGVAALYITHDLAVVAQVSDDIMVLRHGNMVEYGPVDQIINAPQEEYTQALVSVR----SITHEEKAPTPE---PVLSVRNITARYKGTKFDVLHNVNVDLHPGQTLAVVGESGSGKSTLARVITGLLPPREGEIEFAGRTLSSDLAGRSREDLRELQMIYQMADVAMNPRQTVGTIIGRPLEFYFGMKGAEKRKRIIELLDEIELG-ESFMDRYPAELSGGQKQRVCIARALAAKPKMIICDEVTSALDPLVADGILKLLLELQKIENVAFLFITHDLATVRAISDNIAVMYQGRVQRYGGKTEVLSPPFDDYTDLLLSSVPEMRLGWLEEVIAN-RKMESAGN-------
19435	GC_00000432	Accessory	Ph_por_P97	2108	34	40	4	0	0.755024	0.882691	0.813882	COG1123	ABC-type glutathione transport system ATPase component, contains duplicated ATPase domain (GsiA)	O	Posttranslational modification, protein turnover, chaperones	PF00005.29	ABC transporter	K02032	peptide/nickel transport system ATP-binding protein							---------MSEPLVKVRDLKIGATVYPPGEKPHDIEIVHGVSFDLQPGKVLGLIGESGAGKSTIGLASMAYGRGGVKITGGEVWVNGRDILQSKLRDIRRLRGGEVTYVSQSAAASFNPAKKIMEQVIEAAVEQGKFSKKDAEARARALFAKLGLPDPDNIGERYPHQVSGGQLQRCMTALALCPEPDLVVFDEPTTALDVTTQIEVLMAIKEAIRDTGVAALYITHDLAVVAQVSDDIMVLRHGNMVEYGPVDQIINAPQEEYTQALVSVR----SITHEEKAPTPE---PVLSVRNITARYKGTKFDVLHNVNVDLHPGQTLAVVGESGSGKSTLARVITGLLPPREGEIEFAGRTLSSDLAGRSREDLRELQMIYQMADVAMNPRQTVGTIIGRPLEFYFGMKGAEKRKRIIELLDEIELG-ESFMDRYPAELSGGQKQRVCIARALAAKPKMIICDEVTSALDPLVADGILKLLLELQKIENVAFLFITHDLATVRAISDNIAVMYQGRVQRYGGKTEVLSPPFDDYTDLLLSSVPEMRLGWLEEVIAN-RKMESAGN-------
19436	GC_00000432	Accessory	Ph_sp_LSS9	1287	34	40	4	0	0.755024	0.882691	0.813882	COG1123	ABC-type glutathione transport system ATPase component, contains duplicated ATPase domain (GsiA)	O	Posttranslational modification, protein turnover, chaperones	PF00005.29	ABC transporter	K02032	peptide/nickel transport system ATP-binding protein							---------MSEPLMKVRNLKIGATVYPPGEKPHDIEIVHGVSFDLQPGKVLGLIGESGAGKSTIGLASMAYGRGGVKITGGEVWVNGRDILQSKLRDIRRLRGGEVTYVSQSAAASFNPAKKIMEQVIEAAVEQGKFSKKEAEARARTLFAKLGLPDPDNIGERYPHQVSGGQLQRCMTALALCPEPDLVVFDEPTTALDVTTQIEVLMAIKEAIRDTGVAALYITHDLAVVAQVSDDIMVLRHGNMVEYGPVDQIINAPQEEYTQALVSVR----SITHEEKAPTPE---PVLSVRNITARYKGTKFDVLHNVNVDLHPGQTLAVVGESGSGKSTLARVITGLLPPREGEIEFAGRTLSSDLAGRSREDLRELQMIYQMADVAMNPRQTVGTIIGRPLEFYFGMKGAEKRKRIIELLDEIELG-ESFMDRYPAELSGGQKQRVCIARALAAKPKMIICDEVTSALDPLVADGILKLLLELQKIENVAFLFITHDLATVRAISDNIAVMYQGRVQRYGGKTEVLSPPFDDYTDLLLSSVPEMRLGWLEEVIAN-RKMESAGN-------
19437	GC_00000432	Accessory	Rh_sph_241	3633	34	40	4	0	0.755024	0.882691	0.813882	COG1123	ABC-type glutathione transport system ATPase component, contains duplicated ATPase domain (GsiA)	O	Posttranslational modification, protein turnover, chaperones	PF00005.29	ABC transporter	K02032	peptide/nickel transport system ATP-binding protein							-----MAVEPSPAVLEIRDLRIEA-----KSSDSWSEIVRGVSLSLCKGEVLGLVGESGAGKSTVGLAALGYLRPGARASGGSVRLLDIELLAIPEEERRRLRGTKVAYVAQSAQAAFNPVHRLMDQITLVAVDRGGLSRAEAEKRAVALFTALQLPDPQNFGARYPHQVSGGQLQRAMVAMAMICNPALIVFDEPTTALDVTTQVEVLISIRKVIEEFGVAAIYITHDLAVVAQIAHRVAVLRYGEVVEEAPISAIMDHPEHPYTQSLWAVH----EMPANEAAVEGATAAALLSIERLGARF-GT-FDVLSDIDLRIGRGETVALVGESGSGKSTLGRVIAGLKAPSAGRALFDGAALPPKLRQRPLELLRRIQIIYQSADTALNPRQTVRAIVGRPLTLYQGLRGAAREKRLIELLRMVELD-ESHAERLPGQLSGGQKQRVAIARALAAGPELIICDEITSALDKVVQADVLRMMIGLKERLGVSYLFITHDIEVVRAIADRVVVMQHGRIVEQGEKDRVFAPPHEPYTERLLASVPDMAVGWLDRIIAA-RVA------------
19438	GC_00000432	Accessory	Rh_sph_ATCC17029	3213	34	40	4	0	0.755024	0.882691	0.813882	COG1123	ABC-type glutathione transport system ATPase component, contains duplicated ATPase domain (GsiA)	O	Posttranslational modification, protein turnover, chaperones	PF00005.29	ABC transporter	K02032	peptide/nickel transport system ATP-binding protein							-----MAVEPSPAVLEIRDLRIEA-----KSSDSWSEIVRGVSLSLCKGEVLGLVGESGAGKSTVGLAALGYLRPGARASGGSVRLLDTELLAIPEEERRRLRGTKVAYVAQSAQAAFNPVHRLMDQITLVAVDRGGLSRAEAEKRAVALFTALQLPDPQNFGARYPHQVSGGQLQRAMVAMAMICNPALIVFDEPTTALDVTTQVEVLISIRKVIEEFGVAAIYITHDLAVVAQIAHRVAVLRYGEVVEEAPISAIMDHPEHPYTQSLWAVH----EMPANEAGVEGATAAALLSIERLGARF-GT-FDVLQDIDLRIGRGETVALVGESGSGKSTLGRVIAGLKAPSAGRALFDGAALPPKLRQRPLELLRRIQIIYQSADTALNPRQTVRAIVGRPLALYQGLRGAAREKRLIELLRMVELD-ESHAERLPGQLSGGQKQRVAIARALAAGPELIICDEITSALDKVVQADVLRMMIGLKERLGVSYLFITHDIEVVRAIADRVVVMQHGRIVEQGEKDRVFAPPHEPYTERLLASVPDMAVGWLDRIIAA-RVA------------
19439	GC_00000432	Accessory	Rh_sph_KD131	3611	34	40	4	0	0.755024	0.882691	0.813882	COG1123	ABC-type glutathione transport system ATPase component, contains duplicated ATPase domain (GsiA)	O	Posttranslational modification, protein turnover, chaperones	PF00005.29	ABC transporter	K02032	peptide/nickel transport system ATP-binding protein							-----MAVEPSPAVLEIRDLRIEA-----KSSDSWSEIVRGVSLSLCKGEVLGLVGESGAGKSTVGLAALGYLRPGARASGGSVRLLDTELLAIPEEERRRLRGTKVAYVAQSAQAAFNPVHRLMDQITLVAVDRGGLSRAEAEKRAVALFTALQLPDPQNFGARYPHQVSGGQLQRAMVAMAMICNPALIVFDEPTTALDVTTQVEVLISIRKVIEEFGVAAIYITHDLAVVAQIAHRVAVLRYGEVVEEAPISAIMDHPEHPYTQSLWAVH----EMPANEAALEGATAAALLSIERLGARF-GT-FDVLQDIDLRIGRGETVALVGESGSGKSTLGRVIAGLKAPSAGRALFDGAALPPKLRQRPLELLRRIQIIYQSADTALNPRQTVRAIVGRPLALYQGLRGAAREKRLIELLRMVELD-ESHAERLPGQLSGGQKQRVAIARALAAGPELIICDEITSALDKVVQADVLRMMIGLKERLGVSYLFITHDIEVVRAIADRVVVMQHGRIVEQGEKDRVFAPPHEPYTERLLASVPDMAVGWLDRIIAA-RVA------------
19440	GC_00000432	Accessory	Ro_den_FDAARGOS309	3812	34	40	4	0	0.755024	0.882691	0.813882	COG1123	ABC-type glutathione transport system ATPase component, contains duplicated ATPase domain (GsiA)	O	Posttranslational modification, protein turnover, chaperones	PF00005.29	ABC transporter	K02032	peptide/nickel transport system ATP-binding protein							---------MSEPLLKVRGLKIGATIFPPGEKARDIEIVHGVDFDLAPGKVLGLIGESGAGKSTIGLASMAYGRGGVELTGGSVEVNGRDILQSGIRDIRRLRGAEVTYVSQSAAASFNPAKKILEQVTEAAILQGKFARKEAEERAVALFAKLGLPDPENIGQRYPHQVSGGQLQRCMTALALCPEPDLVVFDEPTTALDVTTQIDVLAAIKDAIRDTGVAALYITHDLAVVAQVSDHIMVLRMGEMVEFGTVDQIINNPQEEYTQALVSVR----SINHEEKQPTAE---PVLKIEGVTARYPGTKFDVLKNINVDLHPGQTLAVVGESGSGKSTLARVITGLLPPSAGQITFDGRVLTPDLPTRPLEDLRELQMIYQMADTAMNPRQTVGTIIGRPLEFYFGLKGAEKQKRIQELLDEIELG-SGFQDRYPAELSGGQKQRVCIARALAAKPKLIICDEVTSALDPLVADGILKLLLNLQKAEDVAYLFITHDLATVRAISDSIAVMYQGAVVRYGPKSQVLSPPFDDYTDLLLSSVPEMRLGWLEEVIAN-RKMESAGN-------
19441	GC_00000432	Accessory	Ro_lit_Och149	1080	34	40	4	0	0.755024	0.882691	0.813882	COG1123	ABC-type glutathione transport system ATPase component, contains duplicated ATPase domain (GsiA)	O	Posttranslational modification, protein turnover, chaperones	PF00005.29	ABC transporter	K02032	peptide/nickel transport system ATP-binding protein							---------MSEPLLRVRGLKIGATIYPPGEKARDIEIVHGVDFDLAPGKVLGLIGESGAGKSTIGLASMAYGRGGVELTGGSVEVNGRDILQSGIRDIRRLRGAEVTYVSQSAAASFNPAKKILEQVTEAAILQGKFARKQAEERAVALFAKLGLPDPENIGQRYPHQVSGGQLQRCMTALALCPEPDLVVFDEPTTALDVTTQIDVLAAIKDAIRDTGVAALYITHDLAVVAQVSDHIMVLRMGEMVEFGTVDQIINHPQEEYTQALVSVR----SIEHEEKQPSAE---PVLKIEGITARYPGTKFDVLKNINVDLHPGQTLAVVGESGSGKSTLARVITGLLPPSAGQITFDGRVLTPDLPTRPLEDLRELQMIYQMADTAMNPRQTVGTIIGRPLEFYFGLKGAEKQKRIQELLDEIELG-SGFQDRYPAELSGGQKQRVCIARALAAKPKLIICDEVTSALDPLVADGILKLLLSLQKADDVAYLFITHDLATVRAISDSIAVMYQGEVVRYGPKSQVLSPPFDDYTDLLLSSVPEMRLGWLEEVIAN-RKMESAGN-------
19442	GC_00000432	Accessory	Ro_pon_DSM106830	835	34	40	4	0	0.755024	0.882691	0.813882	COG1123	ABC-type glutathione transport system ATPase component, contains duplicated ATPase domain (GsiA)	O	Posttranslational modification, protein turnover, chaperones	PF00005.29	ABC transporter	K02032	peptide/nickel transport system ATP-binding protein							---------MTDPLLKVRGLKIGATIYPPGEKSRDIEIVHGVDFDLEKGRVLGLIGESGAGKSTIGLASMAYGRGGVELTGGSVEVNGRDILKSGIRDVRRLRGAEVTYVSQSAAASFNPAKKIMEQVTEAAILQGKFSRRDAEERAVGLFRKLGLPDPENIGQRYPHQVSGGQLQRCMTALALCPQPDLVVFDEPTTALDVTTQIDVLAAIKEAIRDTGVAALYITHDLAVVAQVSDHIMVLRMGEMVEYGTVDQIINAPQEEYTQALVSVR----SIKHIEKQPTET---PMLKVEGITARYSGTDFDVLKNINVEMYPGQTLAVVGESGSGKSTLARVITGLLPPSAGSITFDGRTLTPKLSQRPRDDLRELQMIYQMADTAMNPRQTVGTIIGRPLEFYFGLKGAEKQRRIQELLDEIELG-EGFQDRYPAELSGGQKQRVCIARALAAKPKLIICDEVTSALDPLVADGILKLLLNLQKIEDVAYLFITHDLATVKAIADSIAVMYMGEVVRYGTKSQVLSPPFDDYTDLLLSSVPEMKLGWLEEVIEH-RKMESAGN-------
19443	GC_00000432	Accessory	Ru_pom_DSS3	3027	34	40	4	0	0.755024	0.882691	0.813882	COG1123	ABC-type glutathione transport system ATPase component, contains duplicated ATPase domain (GsiA)	O	Posttranslational modification, protein turnover, chaperones	PF00005.29	ABC transporter	K02032	peptide/nickel transport system ATP-binding protein							---------MSEPLLKVRGLKIGATVYPPGEKPHDIEIVHGVDFDLERGKVLGLIGESGAGKSTIGLASMAYGRGGVKITGGEVWVNGRDILKTSLKDIRGLRGGEVTYVSQSAAASFNPAKKIMEQVIEAAVEQKKFSKPEAEARARALFAKLGLPDPDNIGERYPHQVSGGQLQRCMTALALCPEPDLVVFDEPTTALDVTTQIDVLMAIKEAIRDTGVGALYITHDLAVVAQVSDDIMVLRMGDMVEYGETDQIINRPQEEYTQALVSVR----SIEHEEKKPTPD---PVLSVKGISARYRGLAFDVLHDVTVDLHPGQTLAVVGESGSGKSTLARVITGLLPPREGEINFAGRKLSRDLAGRSREDLRELQMIYQMADTAMNPRQTVGTIIGRPLEFYFGLRGAEKRKRIIELLDEIEMG-EKFIDRYPAELSGGQKQRVCIARSLAAKPRMIICDEVTSALDPLVADGILKLLLDLQKIEDVAYLFITHDLATVRAISDSIAVMYQGRVVRYGPKSQVLSPPFDDYTDLLLSSVPEMRLGWLEEVVAH-RKMESAGN-------
19444	GC_00000432	Accessory	Ru_sp_AD91A	199	34	40	4	0	0.755024	0.882691	0.813882	COG1123	ABC-type glutathione transport system ATPase component, contains duplicated ATPase domain (GsiA)	O	Posttranslational modification, protein turnover, chaperones	PF00005.29	ABC transporter	K02032	peptide/nickel transport system ATP-binding protein							---------MSDTLLKVRDLKIGATVYPPGEKPHNIEIVHGVSFDLERGKVLGLIGESGAGKSTIGLASMAYGRGGVEITGGEVWVNGRDVLKSSHGDIRNLRGGEVAYVSQSAAASFNPAKKIMDQVVEAAVEHKKFSRKEAEGRARELFAKLGLPDPDNIGSRYPHQVSGGQLQRCMTALALCPEPDLVVFDEPTTALDVTTQIDVLMAIKDAIRDTGVAALYITHDLAVVAQVSDDIMVLRMGDTVEYGSTDQIINNPQEEYTQALVSVR----SIEHEEKQPTPE---PLLTVEGITARYKGLNFDVLHNVNVELHPGQTLAVVGESGSGKSTLARVITGLLPPRDGEINFAGRTLSPNLAGRSREDLRELQMIYQMADVAMNPRQTVGTIIGRPLEFYFNMRGAEKRKRITELLDEIELG-EKFIDRYPAELSGGQKQRVCIARSLAAKPKMIICDEVTSALDPLVADGILKLLLDLQKIEDVAYLFITHDLATVRAISDSIAVMYQGRVARYGSKSQVLSPPFDDYTDLLLSSVPEMHLGWLEEVVAH-RKMESAGN-------
19445	GC_00000432	Accessory	Ru_sp_THAF33	2361	34	40	4	0	0.755024	0.882691	0.813882	COG1123	ABC-type glutathione transport system ATPase component, contains duplicated ATPase domain (GsiA)	O	Posttranslational modification, protein turnover, chaperones	PF00005.29	ABC transporter	K02032	peptide/nickel transport system ATP-binding protein							---------MSDTLLKVRDLKIGATVYPPGEKPHDIEIVHGVSFDLERGKVLGLIGESGAGKSTIGLASMAYGRGGVEITGGEVWVNGRDILKSSHGDIRNLRGGEVAYVSQSAAASFNPAKKIMDQVVEAAVEHKKFSRKEAEARARELFAKLGLPDPDNIGNRYPHQVSGGQLQRCMTALALCPEPDLVVFDEPTTALDVTTQIDVLMAIKDAIRDTGVAALYITHDLAVVAQVSDDIMVLRMGDTVEYGSTDQIINNPQEEYTQALVSVR----SIEHEEKQPTPE---PLLTVDGITARYKGLNFDVLHNVNVELHPGQTLAVVGESGSGKSTLARVITGLLPPRDGEIRFAGRTLSPDLAGRSREDLRELQMIYQMADVAMNPRQTVGTIIGRPLEFYFNMRGAEKRKRIIELLDEIELG-EKFIDRYPAELSGGQKQRVCIARSLAAKPKMIICDEVTSALDPLVADGILKLLLDLQKIEDVAYLFITHDLATVRAISDSIAVMYQGRVARYGSKSQVLSPPFDDYTDLLLSSVPEMHLGWLEEVVAH-RKMESAGN-------
19446	GC_00000432	Accessory	Ru_sp_TM1040	1844	34	40	4	0	0.755024	0.882691	0.813882	COG1123	ABC-type glutathione transport system ATPase component, contains duplicated ATPase domain (GsiA)	O	Posttranslational modification, protein turnover, chaperones	PF00005.29	ABC transporter	K02032	peptide/nickel transport system ATP-binding protein							---------MSEPLLKVRDLKIGATVYPPGEKPHDIEIVHGVSFDLMPGKVLGLIGESGAGKSTIGLSSMAYGRGGVKITGGEVWVNGRDILKSKLSDIRKLRGGEVTYVSQSAAASFNPAKTIMEQVIEASVEQGKFSRRVAEDRARALFAKLGLPDPDNIGARYPHQVSGGQLQRCMTALALCPEPDLVVFDEPTTALDVTTQIDVLMAIKEAIRDTGVAALYITHDLAVVAQVSDDIMVLRHGNTVEYGSVDQIINNPQEEYTQALVSVR----SIEHEEKAPTEE---PILSVRNITARYKGTKFDVLHNVNVDLYPGQTLAVVGESGSGKSTLARVITGLLPPREGEIYFNGRTLTPDFNNRSREDLRELQMIYQMADVAMNPRQTVGTIIGRPLEFYFGLKGAEKRKRIIELLDEIELG-EGFIDRYPAELSGGQKQRVCIARALAAKPKMIICDEVTSALDPLVADGILKLLLNLQKIEDVAFLFITHDLATVRAISDNIAVMYKGKVQRYGGKTQVLSPPFDDYTDLLLSSVPEMKLGWLEEVIAN-RKMESAGN-------
19447	GC_00000433	Core	D_shi_DFL12	2227	40	40	1	1	0.84696	0.875918	0.861196	COG0359	Ribosomal protein L9 (RplI) (PDB:1VS6) (PUBMED:27112601)	J	Translation, ribosomal structure and biogenesis	PF03948.16	Ribosomal protein L9, C-terminal domain	K02939	large subunit ribosomal protein L9			COG0359	Ribosome 50S subunit			MQVILLERVAKLGQMGEVVDVKPGYARNYLLPQGKALNASEANIAQFEAQKAQLEARNLETRKEAEAMAEKLDGQQFIVIRSASDAGALYGSVTTRDAAEAATADGFSLDRKQVSLSRPIKELGLHTVHVTLHPEVTADIVLNVARSAEEAELQASGKSIQELAAEAEAEAEFEIAELFDDIGSAASED--SD------------LVE----TPEDRATEEAEDEQP---
19448	GC_00000433	Core	J_sp_CCS1	1639	40	40	1	1	0.84696	0.875918	0.861196	COG0359	Ribosomal protein L9 (RplI) (PDB:1VS6) (PUBMED:27112601)	J	Translation, ribosomal structure and biogenesis	PF03948.16	Ribosomal protein L9, C-terminal domain	K02939	large subunit ribosomal protein L9			COG0359	Ribosome 50S subunit			MDVILLERVAKLGQMGEVVSVKEGYARNFLLPQKKALRANEMNLAAFENQKAQLEATNLETRKEAEAMGEKLAGQQFVIIRSASDSGALYGSVTIRDAAEAATAEGFTVDRKQVALIAPIKDLGIHTVMVILHPEVEVEIELNVARSPEEAELQASGKSIQDLAAEEEAQAEFEIAELFDDIGAAGMDD--DD------------DD-----APAPAQADPSSEESSEED
19449	GC_00000433	Core	L_aqu_R2C4	1519	40	40	1	1	0.84696	0.875918	0.861196	COG0359	Ribosomal protein L9 (RplI) (PDB:1VS6) (PUBMED:27112601)	J	Translation, ribosomal structure and biogenesis	PF03948.16	Ribosomal protein L9, C-terminal domain	K02939	large subunit ribosomal protein L9			COG0359	Ribosome 50S subunit			MQVILLERVAKLGQMGDVVDVKPGFARNFLLPQGKAKTASEANIASFEAQKAQLEARNLETKKEAEALAAKLDGQQFIVIRSASDAGALYGSVTPRDAAEAATEAGFSVDKKQVALIAPIKDLGLHSVSVKLHPEVEATIKLNVARSAEEAELQASGKSIQELAAEEEAAAEFEISELFDDIGSAASDD--DE------------GP-----AIEA-AGDEETN------
19450	GC_00000433	Core	L_met_DSM14336	1801	40	40	1	1	0.84696	0.875918	0.861196	COG0359	Ribosomal protein L9 (RplI) (PDB:1VS6) (PUBMED:27112601)	J	Translation, ribosomal structure and biogenesis	PF03948.16	Ribosomal protein L9, C-terminal domain	K02939	large subunit ribosomal protein L9			COG0359	Ribosome 50S subunit			MQVILLERVAKLGQMGDVVDVKPGFARNFLLPQGKAKTASEANIASFEDQKAQLEARNLETKKEAEALAAKLDGQQFIVIRSASDAGALYGSVTPRDAADAATADGFSVDKKQVALIAPIKYLGLHTVSVKLHPEVEAVINLNVARSAEEAELQASGKSIQELAAEEEAAAEFEISELFDDIGSAASDD--ED------------GA------PVADAAGEETN------
19451	GC_00000433	Core	L_sp_NJS201	2227	40	40	1	1	0.84696	0.875918	0.861196	COG0359	Ribosomal protein L9 (RplI) (PDB:1VS6) (PUBMED:27112601)	J	Translation, ribosomal structure and biogenesis	PF03948.16	Ribosomal protein L9, C-terminal domain	K02939	large subunit ribosomal protein L9			COG0359	Ribosome 50S subunit			MQVILLERVAKLGQMGDVVDVKPGFARNFLLPQGKAKTASEANIASFEDQKAQLEARNLETKKEAEALAAKLDGQQFIVIRSASDAGALYGSVTPRDAADAATADGFTVDKKQVALIAPIKYLGLHSVSVRLHPEVEAVINLNVARSVEEAELQASGKSIQELAAEEEAAAEYEISELFDDIGSAASDD--DD-------------------APVADAAGEETN------
19452	GC_00000433	Core	L_sp_NJS204	2159	40	40	1	1	0.84696	0.875918	0.861196	COG0359	Ribosomal protein L9 (RplI) (PDB:1VS6) (PUBMED:27112601)	J	Translation, ribosomal structure and biogenesis	PF03948.16	Ribosomal protein L9, C-terminal domain	K02939	large subunit ribosomal protein L9			COG0359	Ribosome 50S subunit			MQVILLERVAKLGQMGDVVDVKPGFARNFLLPQGKAKTASEANIASFEDQKAQLEARNLETKKEAEALAAKLDGQQFIVIRSASDAGALYGSVTPRDAADAATADGFTVDKKQVALIAPIKYLGLHSVSVRLHPEVEAVINLNVARSVEEAELQASGKSIQELAAEEEAAAEYEISELFDDIGSAASDD--DD-------------------APVADAAGEETN------
19453	GC_00000433	Core	O_ant_307	2968	40	40	1	1	0.84696	0.875918	0.861196	COG0359	Ribosomal protein L9 (RplI) (PDB:1VS6) (PUBMED:27112601)	J	Translation, ribosomal structure and biogenesis	PF03948.16	Ribosomal protein L9, C-terminal domain	K02939	large subunit ribosomal protein L9			COG0359	Ribosome 50S subunit			MDIILLERVAKLGQMGDVVSVKQGYARNFLLPQGKALRVNAANMANFEAQKAQLEAQNLETKKEADAMSAKLDGETFIVIRSASDGGSLYGSVTTRDAADAATAAGFTVDRKQIVLIEPIKVLGIHDVSVKLHPEVEATIKLNVARSTEEAELQAAGKSVAELAAEEEAAAEFEIQELFDDLGAAGLDDFGDD------------EA-----KPTAETSSKDASDED---
19454	GC_00000433	Core	O_arc_238	1209	40	40	1	1	0.84696	0.875918	0.861196	COG0359	Ribosomal protein L9 (RplI) (PDB:1VS6) (PUBMED:27112601)	J	Translation, ribosomal structure and biogenesis	PF03948.16	Ribosomal protein L9, C-terminal domain	K02939	large subunit ribosomal protein L9			COG0359	Ribosome 50S subunit			MDIILLERVAKLGQMGDVVSVKQGYARNFLLPQGKALRVNAANMKSFEAQKAQLEAQNLETKKEADAMAAKLDGETFIVIRSASDGGNLYGSVTTRDAAESATAAGFTVDKKQVALIDPIKELGIHDVAVKLHPEVTAIIKLNVARSVEEAELQAAGKSVAELAAEEEAAAEFEIQELFDDLGAAGLDDFGDD------------DA-----APAAEASAEDASDEG---
19455	GC_00000433	Core	O_sp_SW4	1911	40	40	1	1	0.84696	0.875918	0.861196	COG0359	Ribosomal protein L9 (RplI) (PDB:1VS6) (PUBMED:27112601)	J	Translation, ribosomal structure and biogenesis	PF03948.16	Ribosomal protein L9, C-terminal domain	K02939	large subunit ribosomal protein L9			COG0359	Ribosome 50S subunit			MQIILLERVAKLGQMGEVVNVKEGYARNFLLPQGKALRVNDANLARFEADKAQMEARNLETKKEADALAAKLDGETFIVIRSASDGGNLYGSVTTRDAAEAATAAGFSVDKKQVILQGAIKELGLHAVTVSLHPEVECEIQLNVARSTEEAELQAAGKSIAELAAEEEAAAEFEIQELFDDIGAAGMEDFGDD------------DA-----APAP-AAEEEAASDDEDA
19456	GC_00000433	Core	O_tem_SB1	1927	40	40	1	1	0.84696	0.875918	0.861196	COG0359	Ribosomal protein L9 (RplI) (PDB:1VS6) (PUBMED:27112601)	J	Translation, ribosomal structure and biogenesis	PF03948.16	Ribosomal protein L9, C-terminal domain	K02939	large subunit ribosomal protein L9			COG0359	Ribosome 50S subunit			MDIILLERVAKLGQMGDVVSVKQGYARNFLLPQGKALRVNAANMATFEAQKAQLEATNLETKKEADALSAKLDGETFVVIRSASDGGNLYGSVTTRDAAEAATAAGFTVDKKQVALIDPIKELGIHDVLVKLHPEVTATIKLNVARSAEEAELQAAGKSVAELAAEAEAEAEFEIQELFDDLGAAGMDDFGDD------------DA-----APAAEAPSEEASDEE---
19457	GC_00000433	Core	Pa_ami_JCM7686	670	40	40	1	1	0.84696	0.875918	0.861196	COG0359	Ribosomal protein L9 (RplI) (PDB:1VS6) (PUBMED:27112601)	J	Translation, ribosomal structure and biogenesis	PF03948.16	Ribosomal protein L9, C-terminal domain	K02939	large subunit ribosomal protein L9			COG0359	Ribosome 50S subunit			MQVILLERVAKLGQLGEVVKVKEGYARNYLLPQGKALRASQANIDAFEVKKAELAVKNDETRAEAQKVAEKLDGQKFVIIRSASDAGALYGSVTPRDAADAANAAGFSIERRQVVLLNPIKDLGLHDVRVHLHPEVDATIHLNVARSAEEAVLQASGKSIQELAAEADAEADFEIAELFDDIGGASRDEDGSD------------DA-----------------------
19458	GC_00000433	Core	Pa_den_ATCC19367	2431	40	40	1	1	0.84696	0.875918	0.861196	COG0359	Ribosomal protein L9 (RplI) (PDB:1VS6) (PUBMED:27112601)	J	Translation, ribosomal structure and biogenesis	PF03948.16	Ribosomal protein L9, C-terminal domain	K02939	large subunit ribosomal protein L9			COG0359	Ribosome 50S subunit			MQVILLERVAKLGQMGEVVKVKDGFARNFLLPQGKALRASDANIQAFEARKAELASRNDETRAEAEKIAEKLDGQTFVIIRSASDAGALYGSVTPRDAADVAIAEGFAVERRQVVLTAPIKELGLHEVRVHLHPEVDVTIKLNVARSAEEAELQASGKSIQELAAEEEAAAEFEIAELFDDIGSAGRDE------------------------------DEAAN------
19459	GC_00000433	Core	Pa_pan_DSM2944	670	40	40	1	1	0.84696	0.875918	0.861196	COG0359	Ribosomal protein L9 (RplI) (PDB:1VS6) (PUBMED:27112601)	J	Translation, ribosomal structure and biogenesis	PF03948.16	Ribosomal protein L9, C-terminal domain	K02939	large subunit ribosomal protein L9			COG0359	Ribosome 50S subunit			MQVILLERVAKLGQMGEVVKVKDGFARNYLLPQGKALRASDANIQAFEARKAELAARNDESRAEAEKIAAKLDGQTFVIIRSASDAGALYGSVTPRDAADVANAEGFAIERRQVVLTAPIKDLGLHEVRVHLHPEVDVTIKLNVARSAEEAELQASGKSIQELAAEEEAAAEFEIAELFDDIGSAGRDE--DE------------AA----------N------------
19460	GC_00000433	Core	Pa_sp_Arc7R13	959	40	40	1	1	0.84696	0.875918	0.861196	COG0359	Ribosomal protein L9 (RplI) (PDB:1VS6) (PUBMED:27112601)	J	Translation, ribosomal structure and biogenesis	PF03948.16	Ribosomal protein L9, C-terminal domain	K02939	large subunit ribosomal protein L9			COG0359	Ribosome 50S subunit			MQVILLERVAKLGQMGEVVNVKQGFARNYLLPQGKAMRASEANIKAFEGQKAQLETRNAESKAEAQKIADKLDGQTFVVIRSASDSGALYGSVTTRDAAEAATEAGFTVDRKSVVLREPIKDLGLHDVTVVLHPEVEATITMNVARSAEEAELQAQGKSIQDMAAEADAEAEFEIAELFDDIGGA------DD------------GE----------GDDRDRN------
19461	GC_00000433	Core	Pa_sp_BM15	215	40	40	1	1	0.84696	0.875918	0.861196	COG0359	Ribosomal protein L9 (RplI) (PDB:1VS6) (PUBMED:27112601)	J	Translation, ribosomal structure and biogenesis	PF03948.16	Ribosomal protein L9, C-terminal domain	K02939	large subunit ribosomal protein L9			COG0359	Ribosome 50S subunit			MQVILLERVAKLGQMGEVVNVKQGYARNYLLPQGKALRASQANIDAFEAQKANLETRNAESRAEAEKLAAELDGLKFVIIRSASDAGALYGSVTPRDVEAVAADGGHQIDRKQVVLGNPIKDLGLHDIAVVLHPEVEATITLNIARSPEEAELQAQGKSIQDLAAEADAEAEFEIAELFDDLGSAAADD--LD------------DD-----APAATADEDEEQAQ----
19462	GC_00000433	Core	Ph_gal_DSM26640	1488	40	40	1	1	0.84696	0.875918	0.861196	COG0359	Ribosomal protein L9 (RplI) (PDB:1VS6) (PUBMED:27112601)	J	Translation, ribosomal structure and biogenesis	PF03948.16	Ribosomal protein L9, C-terminal domain	K02939	large subunit ribosomal protein L9			COG0359	Ribosome 50S subunit			MQVILLERVAKLGQMGEVVDVKPGYARNFLLPQGKALTASQNNIARFEDQKAQLEARNLETKKEAEALAEKLDGQQFIVIRSASDAGALYGSVTPRDAADAATEEGFSVDKKQIALLSPIKDLGLHSVAVKLHPEVEVQIKLNVARSAEEAELQASGKSIQELAAEEEAAAEFEISELFDDIGSAASDD--DD------------DA-----APAA-N-DEETNA-----
19463	GC_00000433	Core	Ph_gal_P11	1485	40	40	1	1	0.84696	0.875918	0.861196	COG0359	Ribosomal protein L9 (RplI) (PDB:1VS6) (PUBMED:27112601)	J	Translation, ribosomal structure and biogenesis	PF03948.16	Ribosomal protein L9, C-terminal domain	K02939	large subunit ribosomal protein L9			COG0359	Ribosome 50S subunit			MQVILLERVAKLGQMGEVVDVKPGYARNFLLPQGKALTASQNNIARFEDQKAQLEARNLETKKEAEALAEKLDGQQFIVIRSASDAGALYGSVTPRDAADAATEEGFSVDKKQIALLSPIKDLGLHSVAVKLHPEVEVQIKLNVARSAEEAELQASGKSIQELAAEEEAAAEFEISELFDDIGSAASDD--DD------------DA-----APAA-N-DEETNA-----
19464	GC_00000433	Core	Ph_gal_P128	1468	40	40	1	1	0.84696	0.875918	0.861196	COG0359	Ribosomal protein L9 (RplI) (PDB:1VS6) (PUBMED:27112601)	J	Translation, ribosomal structure and biogenesis	PF03948.16	Ribosomal protein L9, C-terminal domain	K02939	large subunit ribosomal protein L9			COG0359	Ribosome 50S subunit			MQVILLERVAKLGQMGEVVDVKPGYARNFLLPQGKALTASQNNIARFEDQKAQLEARNLETKKEAEALAEKLDGQQFIVIRSASDAGALYGSVTPRDAADAATEEGFSVDKKQIALLSPIKDLGLHSVAVKLHPEVEVQIKLNVARSAEEAELQASGKSIQELAAEEEAAAEFEISELFDDIGSAASDD--DD------------DA-----APAA-S-DEETNA-----
19465	GC_00000433	Core	Ph_gal_P63	1484	40	40	1	1	0.84696	0.875918	0.861196	COG0359	Ribosomal protein L9 (RplI) (PDB:1VS6) (PUBMED:27112601)	J	Translation, ribosomal structure and biogenesis	PF03948.16	Ribosomal protein L9, C-terminal domain	K02939	large subunit ribosomal protein L9			COG0359	Ribosome 50S subunit			MQVILLERVAKLGQMGEVVDVKPGYARNFLLPQGKALTASQNNIARFEDQKAQLEARNLETKKEAEALAEKLDGQQFIVIRSASDAGALYGSVTPRDAADAATEEGFSVDKKQIALLSPIKDLGLHSVAVKLHPEVEVQIKLNVARSAEEAELQASGKSIQELAAEEEAAAEFEISELFDDIGSAASDD--DD------------DA-----APAA-N-DEETNA-----
19466	GC_00000433	Core	Ph_inh_210	1806	40	40	1	1	0.84696	0.875918	0.861196	COG0359	Ribosomal protein L9 (RplI) (PDB:1VS6) (PUBMED:27112601)	J	Translation, ribosomal structure and biogenesis	PF03948.16	Ribosomal protein L9, C-terminal domain	K02939	large subunit ribosomal protein L9			COG0359	Ribosome 50S subunit			MQVILLERVAKLGQMGEVVDVKPGYARNFLLPQGKALTASQNNIARFEDQKAQLEARNLETKKEAEALAEKLDGQQFIVIRSASDAGALYGSVTPRDAADAATEEGFSVDKKQIALLSPIKDLGLHSVVVKLHPEVEVQIKLNVARSAEEAELQASGKSIQELAAEEEAAAEFEISELFDDIGSAASDD--DD------------DA-----APAA-SDDEETNA-----
19467	GC_00000433	Core	Ph_inh_DSM17395	1781	40	40	1	1	0.84696	0.875918	0.861196	COG0359	Ribosomal protein L9 (RplI) (PDB:1VS6) (PUBMED:27112601)	J	Translation, ribosomal structure and biogenesis	PF03948.16	Ribosomal protein L9, C-terminal domain	K02939	large subunit ribosomal protein L9			COG0359	Ribosome 50S subunit			MQVILLERVAKLGQMGEVVDVKPGYARNFLLPQGKALTASQNNIARFEDQKAQLEARNLETKKEAEALAEKLDGQQFIVIRSASDAGALYGSVTPRDAADAATEEGFSVDKKQIALLSPIKDLGLHSVVVKLHPEVEVQIKLNVARSAEEAELQASGKSIQELAAEEEAAAEFEISELFDDIGSAASDD--DD------------DA-----APAA-SDDEETNA-----
19468	GC_00000433	Core	Ph_inh_P66	1452	40	40	1	1	0.84696	0.875918	0.861196	COG0359	Ribosomal protein L9 (RplI) (PDB:1VS6) (PUBMED:27112601)	J	Translation, ribosomal structure and biogenesis	PF03948.16	Ribosomal protein L9, C-terminal domain	K02939	large subunit ribosomal protein L9			COG0359	Ribosome 50S subunit			MQVILLERVAKLGQMGEVVDVKPGYARNFLLPQGKALTASQNNIARFEDQKAQLEARNLETKKEAEALAEKLDGQQFIVIRSASDAGALYGSVTPRDAADAATEEGFSVDKKQIALLSPIKDLGLHSVVVKLHPEVEVQIKLNVARSAEEAELQASGKSIQELAAEEEAAAEFEISELFDDIGSAASDD--DD------------DA-----APAA-SDDEETNA-----
19469	GC_00000433	Core	Ph_inh_P70	1765	40	40	1	1	0.84696	0.875918	0.861196	COG0359	Ribosomal protein L9 (RplI) (PDB:1VS6) (PUBMED:27112601)	J	Translation, ribosomal structure and biogenesis	PF03948.16	Ribosomal protein L9, C-terminal domain	K02939	large subunit ribosomal protein L9			COG0359	Ribosome 50S subunit			MQVILLERVAKLGQMGEVVDVKPGYARNFLLPQGKALTASQNNIARFEDQKAQLEARNLETKKEAEALAEKLDGQQFIVIRSASDAGALYGSVTPRDAADAATEEGFSVDKKQIALLSPIKDLGLHSVVVKLHPEVEVQIKLNVARSAEEAELQASGKSIQELAAEEEAAAEFEISELFDDIGSAASDD--DD------------DA-----APAA-SDDEETNA-----
19470	GC_00000433	Core	Ph_pis_P18	1687	40	40	1	1	0.84696	0.875918	0.861196	COG0359	Ribosomal protein L9 (RplI) (PDB:1VS6) (PUBMED:27112601)	J	Translation, ribosomal structure and biogenesis	PF03948.16	Ribosomal protein L9, C-terminal domain	K02939	large subunit ribosomal protein L9			COG0359	Ribosome 50S subunit			MQVILLERVAKLGQMGEVVDVKPGYARNFLLPQGKALTASQNNIARFEDQKAQLEARNLETKKEAEALAEKLDGQQFIVIRSASDAGALYGSVTPRDAADAATEEGFSVDKKQIALLSPIKDLGLHSVAVKLHPEVEVQIKLNVARSAEEAELQASGKSIQELAAEEEAAAEFEISELFDDIGSAASDD--DD------------DA-----APAA-S-DDETNA-----
19471	GC_00000433	Core	Ph_pis_P36	1680	40	40	1	1	0.84696	0.875918	0.861196	COG0359	Ribosomal protein L9 (RplI) (PDB:1VS6) (PUBMED:27112601)	J	Translation, ribosomal structure and biogenesis	PF03948.16	Ribosomal protein L9, C-terminal domain	K02939	large subunit ribosomal protein L9			COG0359	Ribosome 50S subunit			MQVILLERVAKLGQMGEVVDVKPGYARNFLLPQGKALTASQNNIARFEDQKAQLEARNLETKKEAEALAEKLDGQQFIVIRSASDAGALYGSVTPRDAADAATEEGFSVDKKQIALLSPIKDLGLHSVAVKLHPEVEVQIKLNVARSAEEAELQASGKSIQELAAEEEAAAEFEISELFDDIGSAASDD--DD------------DA-----APAA-S-DDETNA-----
19472	GC_00000433	Core	Ph_por_P97	1795	40	40	1	1	0.84696	0.875918	0.861196	COG0359	Ribosomal protein L9 (RplI) (PDB:1VS6) (PUBMED:27112601)	J	Translation, ribosomal structure and biogenesis	PF03948.16	Ribosomal protein L9, C-terminal domain	K02939	large subunit ribosomal protein L9			COG0359	Ribosome 50S subunit			MQVILLERVAKLGQMGEVVDVKPGYARNFLLPQGKALTASQNNIARFEDQKAQLEARNLETKKEAEALAEKLDGQQFIVIRSASDAGALYGSVTPRDAADAATEEGFSVDKKQIALLSPIKDLGLHSVVVKLHPEVEVQIKLNVARSAEEAELQASGKSIQELAAEEEAAAEFEISELFDDIGSAASDD--DD------------DA-----APAA-S-DEETNA-----
19473	GC_00000433	Core	Ph_sp_LSS9	968	40	40	1	1	0.84696	0.875918	0.861196	COG0359	Ribosomal protein L9 (RplI) (PDB:1VS6) (PUBMED:27112601)	J	Translation, ribosomal structure and biogenesis	PF03948.16	Ribosomal protein L9, C-terminal domain	K02939	large subunit ribosomal protein L9			COG0359	Ribosome 50S subunit			MQVILLERVAKLGQMGEVVDVKPGYARNFLLPQGKALTASQNNIARFEDQKAQLEARNLETKKEAEALAEKLDGQQFIVIRSASDAGALYGSVTPRDAADAATEEGFSVDKKQIALLSPIKDLGLHSVAVKLHPEVEVQIKLNVARSAEEAELQASGKSIQELAAEEEAAAEFEISELFDDIGSAASDD--DD------------DA-----APAA-S-DDETNA-----
19474	GC_00000433	Core	Rh_cap_A12	1542	40	40	1	1	0.84696	0.875918	0.861196	COG0359	Ribosomal protein L9 (RplI) (PDB:1VS6) (PUBMED:27112601)	J	Translation, ribosomal structure and biogenesis	PF03948.16	Ribosomal protein L9, C-terminal domain	K02939	large subunit ribosomal protein L9			COG0359	Ribosome 50S subunit			MQVILLERVAKLGQMGDVVKVRDGYARNFLLPQGKALRANDANIKSFEARKAQLEIRNLETKKEAEAAAAKLEGQQFVVIRSASDAGALYGSVTPRDAADAATAGGFSVDKRQVALKAPIKELGLHEVHVILHPEVQATITINVARSAEEAAIQAAGKSIQQLAAEADAAAEFEIAELFDEVGAAANDD--DE-------------------------------------
19475	GC_00000433	Core	Rh_sp_CZR27	1771	40	40	1	1	0.84696	0.875918	0.861196	COG0359	Ribosomal protein L9 (RplI) (PDB:1VS6) (PUBMED:27112601)	J	Translation, ribosomal structure and biogenesis	PF01281.21	Ribosomal protein L9, N-terminal domain	K02939	large subunit ribosomal protein L9			COG0359	Ribosome 50S subunit			MQVILLQRVAKLGQMGEVVNVKDGYARNYLLPQGKALRANDSNIKSFEARKAQLEAQNLETKKEAAAVAEKLDGQSFVVIRSASDAGALYGSVTTRDAADAATAAGFTVGRGQVILDRPIKELGLHTVTVTLHPEVAVKITLNVARSPEEAELQASGKSIQELAAEAEAAADFEIAELFDEIGAASQEE-----------------------------------------
19476	GC_00000433	Core	Rh_sp_LPB0142	1577	40	40	1	1	0.84696	0.875918	0.861196	COG0359	Ribosomal protein L9 (RplI) (PDB:1VS6) (PUBMED:27112601)	J	Translation, ribosomal structure and biogenesis	PF03948.16	Ribosomal protein L9, C-terminal domain	K02939	large subunit ribosomal protein L9			COG0359	Ribosome 50S subunit			MQVILLERVAKLGQMGEVVSVKDGYARNFLLPQGKALRASDANIKSFEARKAQLEARNLETKKEAEALAEKLAGSVFVVIRSASDAGALYGSVTPRDAADAATAAGFTVDKKQVALKAPIKDLGLHEVHVVLHPEVDVTVVLNVARSAEEAELQASGKSIQQLAAEAEAEAEFEIAELFDEVGAAAGDE--E--------------------------------------
19477	GC_00000433	Core	Rh_sph_241	1786	40	40	1	1	0.84696	0.875918	0.861196	COG0359	Ribosomal protein L9 (RplI) (PDB:1VS6) (PUBMED:27112601)	J	Translation, ribosomal structure and biogenesis	PF01281.21	Ribosomal protein L9, N-terminal domain	K02939	large subunit ribosomal protein L9			COG0359	Ribosome 50S subunit			MQVILLQRVAKLGQMGEVVNVKDGYARNFLLPQGKALRANESNIKSFEARKAQLEAQNLETKKEAAAVAEKLDGQSFVVIRSASDSGALYGSVTTRDAAEAATEAGFTVGRGQIVLDRPIKDLGLHTVTVTLHPEVVVKITLNVARSVEEAELQASGKSIQELAAEAEAAADFEIAELFDEIGAASQED-----------------------------------------
19478	GC_00000433	Core	Rh_sph_ATCC17029	1809	40	40	1	1	0.84696	0.875918	0.861196	COG0359	Ribosomal protein L9 (RplI) (PDB:1VS6) (PUBMED:27112601)	J	Translation, ribosomal structure and biogenesis	PF01281.21	Ribosomal protein L9, N-terminal domain	K02939	large subunit ribosomal protein L9			COG0359	Ribosome 50S subunit			MQVILLQRVAKLGQMGEVVNVKDGYARNFLLPQGKALRANESNIKSFEARKAQLEAQNLETKKEAAAVAEKLDGQSFVVIRSASDSGALYGSVTTRDAAEAATEAGFTVGRGQIVLDRPIKDLGLHTVTVTLHPEVVVKITLNVARSVEEAELQASGKSIQELAAEAEAAADFEIAELFDEIGAASQED-----------------------------------------
19479	GC_00000433	Core	Rh_sph_KD131	1445	40	40	1	1	0.84696	0.875918	0.861196	COG0359	Ribosomal protein L9 (RplI) (PDB:1VS6) (PUBMED:27112601)	J	Translation, ribosomal structure and biogenesis	PF01281.21	Ribosomal protein L9, N-terminal domain	K02939	large subunit ribosomal protein L9			COG0359	Ribosome 50S subunit			MQVILLQRVAKLGQMGEVVNVKDGYARNFLLPQGKALRANESNIKSFEARKAQLEAQNLETKKEAAAVAEKLDGQSFVVIRSASDSGALYGSVTTRDAAEAATEAGFTVGRGQIVLDRPIKDLGLHTVTVTLHPEVVVKITLNVARSVEEAELQASGKSIQELAAEAEAAADFEIAELFDEIGAASQDD-----------------------------------------
19480	GC_00000433	Core	Ro_den_FDAARGOS309	883	40	40	1	1	0.84696	0.875918	0.861196	COG0359	Ribosomal protein L9 (RplI) (PDB:1VS6) (PUBMED:27112601)	J	Translation, ribosomal structure and biogenesis	PF03948.16	Ribosomal protein L9, C-terminal domain	K02939	large subunit ribosomal protein L9			COG0359	Ribosome 50S subunit			MQVILLERVAKLGQMGEVVDVKPGYARNFLLPQGKALSASKANIEAFEQQKAQLEARNLETRKEAEALAAKLDGQQFIVIRSASDSGALYGSVTTRDAAEAATEAGFTVDRKQVVL-SPIKELGLHAVQVVLHPEVDATIHLNVARSVEEAELQASGKSIQELAAEEEAAAEFEIQELFDDIGAAASED--EE------------LAETAGVAPAEPSEEDDSAKA----
19481	GC_00000433	Core	Ro_lit_Och149	1336	40	40	1	1	0.84696	0.875918	0.861196	COG0359	Ribosomal protein L9 (RplI) (PDB:1VS6) (PUBMED:27112601)	J	Translation, ribosomal structure and biogenesis	PF03948.16	Ribosomal protein L9, C-terminal domain	K02939	large subunit ribosomal protein L9			COG0359	Ribosome 50S subunit			MQVILLERVAKLGQMGEVVDVKPGYARNFLLPQGKALSASKSNIEAFEQQKTQLEARNLETRKEAEALAAKLDGQQFIVIRSASDSGALYGSVTTRDASEAATEAGFSVDRKQVVL-APIKELGLHDVQVVLHPEVDATIQLNVARSVEEAELQASGKSIQELAAEEEAAAEFEIQELFDDIGAAASED--ED------------LADAAGVAPADESEDEDTAKA----
19482	GC_00000433	Core	Ro_pon_DSM106830	2048	40	40	1	1	0.84696	0.875918	0.861196	COG0359	Ribosomal protein L9 (RplI) (PDB:1VS6) (PUBMED:27112601)	J	Translation, ribosomal structure and biogenesis	PF03948.16	Ribosomal protein L9, C-terminal domain	K02939	large subunit ribosomal protein L9			COG0359	Ribosome 50S subunit			MQVILLERVAKLGQMGEVVDVKPGFARNFLLPQGKALSASKANIAAFEGQKAQLEARNLETKKEAESLAEKIDGQQFIVIRSASDSGALYGSVTTRDAADVATEAGFSVDRKQVVL-SPIKELGIHPVQIVLHPEVDATIELNVARSPEEAELQAAGKSIQELAAEEEAAADFEIQELFDDIGAAASED--DDLAEAAGVETETADA-----AGEASGDQEDTAGRG---
19483	GC_00000433	Core	Ru_pom_DSS3	2296	40	40	1	1	0.84696	0.875918	0.861196	COG0359	Ribosomal protein L9 (RplI) (PDB:1VS6) (PUBMED:27112601)	J	Translation, ribosomal structure and biogenesis	PF03948.16	Ribosomal protein L9, C-terminal domain	K02939	large subunit ribosomal protein L9			COG0359	Ribosome 50S subunit			MQVILLERVAKLGQMGDVVDVKSGYARNFLLPQSKALVASDANIAQFEAQKAQLEARNLETKQEAEALAVKLDGQQFVVIRSASDAGALYGSVTPRDAAEAATEAGFSVDKKQIALIAPIKDLGLHTVAVRLHPEVEVSINLNIARSPEEAELQASGKSIQELAAEEEAAAEFEIAELFDDLGGAASDD--DD------------QA----------PASDETA------
19484	GC_00000433	Core	Ru_sp_AD91A	645	40	40	1	1	0.84696	0.875918	0.861196	COG0359	Ribosomal protein L9 (RplI) (PDB:1VS6) (PUBMED:27112601)	J	Translation, ribosomal structure and biogenesis	PF03948.16	Ribosomal protein L9, C-terminal domain	K02939	large subunit ribosomal protein L9			COG0359	Ribosome 50S subunit			MQVILLERVAKLGQMGDVVDVKSGYARNFLLPQGKALSASDANIASFEAQKAQLEARNLETKKEAEALAEKLDGQQFVVIRSASDAGALYGSVTPRDAADAATEAGFTVDKKQVILINPIKELGLHSVAVKLHPEVEVEIKMNVARSEEEAELQASGKSIQELAAEEEAAAEFEIAELFDDIGSAASED--EE------------LA-----SEAAPAEEDEAKA-----
19485	GC_00000433	Core	Ru_sp_THAF33	1877	40	40	1	1	0.84696	0.875918	0.861196	COG0359	Ribosomal protein L9 (RplI) (PDB:1VS6) (PUBMED:27112601)	J	Translation, ribosomal structure and biogenesis	PF03948.16	Ribosomal protein L9, C-terminal domain	K02939	large subunit ribosomal protein L9			COG0359	Ribosome 50S subunit			MQVILLERVAKLGQMGDVVDVKPGYARNFLLPQGKALSASDANIASFEAQKAQLEARNLETKKEAEALAEKLDGQQFIVIRSASDAGALYGSVTPRDAAEAATEAGFTVDKKQVVLVNPIKELGLHSVAVKLHPEVEVEIKMNVARSEEEAELQASGKSIQELAAEEEAAAEFEIAELFDDIGSAASED--EE------------LA-----AEAAPAEEDEAKA-----
19486	GC_00000433	Core	Ru_sp_TM1040	1045	40	40	1	1	0.84696	0.875918	0.861196	COG0359	Ribosomal protein L9 (RplI) (PDB:1VS6) (PUBMED:27112601)	J	Translation, ribosomal structure and biogenesis	PF03948.16	Ribosomal protein L9, C-terminal domain	K02939	large subunit ribosomal protein L9			COG0359	Ribosome 50S subunit			MQVILLERVAKLGQMGDVVDVKPGFARNYLLPQGKAQTASDANIAAFEAQKAQLEARNLETKKEAEALGEKLGGQQFVVIRSASDGGNLYGSVTTRDAADVATEEGFSVDRKQVIIREPIKTLGLHIAEVHLHPEVMVTIELNVARSPEEAELQASGKSIQELAAEEEAAAEFEISELFDDIGGAASDD--EG------------DA------PAAAADEEESK------
19487	GC_00000434	Core	D_shi_DFL12	1094	40	40	1	1	0.883024	0.992177	0.934424	COG0152	Phosphoribosylaminoimidazole-succinocarboxamide synthase (PurC) (PDB:1A48)	F	Nucleotide transport and metabolism	PF01259.20	SAICAR synthetase	K01923	phosphoribosylaminoimidazole-succinocarboxamide synthase [EC:6.3.2.6]	M00048	Pathway modules; Nucleotide metabolism; Purine metabolism	COG0152	Purine biosynthesis	M00048	Inosine monophosphate biosynthesis, PRPP + glutamine => IMP	#NAME?
19488	GC_00000434	Core	J_sp_CCS1	2573	40	40	1	1	0.883024	0.992177	0.934424	COG0152	Phosphoribosylaminoimidazole-succinocarboxamide synthase (PurC) (PDB:1A48)	F	Nucleotide transport and metabolism	PF01259.20	SAICAR synthetase	K01923	phosphoribosylaminoimidazole-succinocarboxamide synthase [EC:6.3.2.6]	M00048	Pathway modules; Nucleotide metabolism; Purine metabolism	COG0152	Purine biosynthesis	M00048	Inosine monophosphate biosynthesis, PRPP + glutamine => IMP	#NAME?
19489	GC_00000434	Core	L_aqu_R2C4	1112	40	40	1	1	0.883024	0.992177	0.934424	COG0152	Phosphoribosylaminoimidazole-succinocarboxamide synthase (PurC) (PDB:1A48)	F	Nucleotide transport and metabolism	PF01259.20	SAICAR synthetase	K01923	phosphoribosylaminoimidazole-succinocarboxamide synthase [EC:6.3.2.6]	M00048	Pathway modules; Nucleotide metabolism; Purine metabolism	COG0152	Purine biosynthesis	M00048	Inosine monophosphate biosynthesis, PRPP + glutamine => IMP	#NAME?
19490	GC_00000434	Core	L_met_DSM14336	1993	40	40	1	1	0.883024	0.992177	0.934424	COG0152	Phosphoribosylaminoimidazole-succinocarboxamide synthase (PurC) (PDB:1A48)	F	Nucleotide transport and metabolism	PF01259.20	SAICAR synthetase	K01923	phosphoribosylaminoimidazole-succinocarboxamide synthase [EC:6.3.2.6]	M00048	Pathway modules; Nucleotide metabolism; Purine metabolism	COG0152	Purine biosynthesis	M00048	Inosine monophosphate biosynthesis, PRPP + glutamine => IMP	#NAME?
19491	GC_00000434	Core	L_sp_NJS201	2369	40	40	1	1	0.883024	0.992177	0.934424	COG0152	Phosphoribosylaminoimidazole-succinocarboxamide synthase (PurC) (PDB:1A48)	F	Nucleotide transport and metabolism	PF01259.20	SAICAR synthetase	K01923	phosphoribosylaminoimidazole-succinocarboxamide synthase [EC:6.3.2.6]	M00048	Pathway modules; Nucleotide metabolism; Purine metabolism	COG0152	Purine biosynthesis	M00048	Inosine monophosphate biosynthesis, PRPP + glutamine => IMP	#NAME?
19492	GC_00000434	Core	L_sp_NJS204	2272	40	40	1	1	0.883024	0.992177	0.934424	COG0152	Phosphoribosylaminoimidazole-succinocarboxamide synthase (PurC) (PDB:1A48)	F	Nucleotide transport and metabolism	PF01259.20	SAICAR synthetase	K01923	phosphoribosylaminoimidazole-succinocarboxamide synthase [EC:6.3.2.6]	M00048	Pathway modules; Nucleotide metabolism; Purine metabolism	COG0152	Purine biosynthesis	M00048	Inosine monophosphate biosynthesis, PRPP + glutamine => IMP	#NAME?
19493	GC_00000434	Core	O_ant_307	3521	40	40	1	1	0.883024	0.992177	0.934424	COG0152	Phosphoribosylaminoimidazole-succinocarboxamide synthase (PurC) (PDB:1A48)	F	Nucleotide transport and metabolism	PF01259.20	SAICAR synthetase	K01923	phosphoribosylaminoimidazole-succinocarboxamide synthase [EC:6.3.2.6]	M00048	Pathway modules; Nucleotide metabolism; Purine metabolism	COG0152	Purine biosynthesis	M00048	Inosine monophosphate biosynthesis, PRPP + glutamine => IMP	#NAME?
19494	GC_00000434	Core	O_arc_238	1445	40	40	1	1	0.883024	0.992177	0.934424	COG0152	Phosphoribosylaminoimidazole-succinocarboxamide synthase (PurC) (PDB:1A48)	F	Nucleotide transport and metabolism	PF01259.20	SAICAR synthetase	K01923	phosphoribosylaminoimidazole-succinocarboxamide synthase [EC:6.3.2.6]	M00048	Pathway modules; Nucleotide metabolism; Purine metabolism	COG0152	Purine biosynthesis	M00048	Inosine monophosphate biosynthesis, PRPP + glutamine => IMP	#NAME?
19495	GC_00000434	Core	O_sp_SW4	1376	40	40	1	1	0.883024	0.992177	0.934424	COG0152	Phosphoribosylaminoimidazole-succinocarboxamide synthase (PurC) (PDB:1A48)	F	Nucleotide transport and metabolism	PF01259.20	SAICAR synthetase	K01923	phosphoribosylaminoimidazole-succinocarboxamide synthase [EC:6.3.2.6]	M00048	Pathway modules; Nucleotide metabolism; Purine metabolism	COG0152	Purine biosynthesis	M00048	Inosine monophosphate biosynthesis, PRPP + glutamine => IMP	#NAME?
19496	GC_00000434	Core	O_tem_SB1	1739	40	40	1	1	0.883024	0.992177	0.934424	COG0152	Phosphoribosylaminoimidazole-succinocarboxamide synthase (PurC) (PDB:1A48)	F	Nucleotide transport and metabolism	PF01259.20	SAICAR synthetase	K01923	phosphoribosylaminoimidazole-succinocarboxamide synthase [EC:6.3.2.6]	M00048	Pathway modules; Nucleotide metabolism; Purine metabolism	COG0152	Purine biosynthesis	M00048	Inosine monophosphate biosynthesis, PRPP + glutamine => IMP	#NAME?
19497	GC_00000434	Core	Pa_ami_JCM7686	583	40	40	1	1	0.883024	0.992177	0.934424	COG0152	Phosphoribosylaminoimidazole-succinocarboxamide synthase (PurC) (PDB:1A48)	F	Nucleotide transport and metabolism	PF01259.20	SAICAR synthetase	K01923	phosphoribosylaminoimidazole-succinocarboxamide synthase [EC:6.3.2.6]	M00048	Pathway modules; Nucleotide metabolism; Purine metabolism	COG0152	Purine biosynthesis	M00048	Inosine monophosphate biosynthesis, PRPP + glutamine => IMP	MAPRRKKIYEGKAKILYEGTEPGTLIQYFKDDATAFNAQKKATIEGKGVLNNRLSEYFMQGLTNIGVPNHFIRRINMREQLIRQVEIIPLEVIVRNFAAGSIAKRLGMEEGTPLPRPIVEYSFKNDELGDPFVSEEYIIAFGWASQQDLDDIVSLALRVNDFLSGVFFGVGIKLIDFKIEIGRIWDGDFMRLIVADEISPDSCRLWDVKTGQKLDKDVFRRDLGSLTDAYTEVARRLGLMPANTTSLTKPTLIN
19498	GC_00000434	Core	Pa_den_ATCC19367	2866	40	40	1	1	0.883024	0.992177	0.934424	COG0152	Phosphoribosylaminoimidazole-succinocarboxamide synthase (PurC) (PDB:1A48)	F	Nucleotide transport and metabolism	PF01259.20	SAICAR synthetase	K01923	phosphoribosylaminoimidazole-succinocarboxamide synthase [EC:6.3.2.6]	M00048	Pathway modules; Nucleotide metabolism; Purine metabolism	COG0152	Purine biosynthesis	M00048	Inosine monophosphate biosynthesis, PRPP + glutamine => IMP	MAPRRKKIYEGKAKILYEGTEPGTLIQYFKDDATAFNAQKKATIEGKGVLNNRLSEFFMTGLTNIGVPNHFIRRINMREQLVRQVEIIPLEVIVRNFAAGSISKRLGMEEGTPLPRPIVEYSFKNDELGDPFVSEEYIIAFGWAAQQDLDDIVSLALRVNDFLSGVFFGVGIKLIDFKIEVGRIWDGDFMRLVVADEISPDSCRLWDVKTGQKLDKDVFRRDLGNLTDAYTEVARRLGLMPANTTSLTKPTLIN
19499	GC_00000434	Core	Pa_pan_DSM2944	3680	40	40	1	1	0.883024	0.992177	0.934424	COG0152	Phosphoribosylaminoimidazole-succinocarboxamide synthase (PurC) (PDB:1A48)	F	Nucleotide transport and metabolism	PF01259.20	SAICAR synthetase	K01923	phosphoribosylaminoimidazole-succinocarboxamide synthase [EC:6.3.2.6]	M00048	Pathway modules; Nucleotide metabolism; Purine metabolism	COG0152	Purine biosynthesis	M00048	Inosine monophosphate biosynthesis, PRPP + glutamine => IMP	MAPRRKKIYEGKAKILYEGTEPGTLIQYFKDDATAFNAQKKATVEGKGVLNNRLSEFFMTGLTNIGVPNHFIRRINMREQLVRQVEIIPLEVIVRNFAAGSISKRLGMEEGTPLPRPIVEYSFKNDELGDPFVSEEYIIAFGWASQQDLDDIVSLALRVNDFLSGVFFGVGIKLIDFKIEVGRIWDGDFMRLVVADEISPDSCRLWDVKTGQKLDKDVFRRDLGSLTDAYTEVARRLGLMPANTTSLTKPTLIN
19500	GC_00000434	Core	Pa_sp_Arc7R13	2861	40	40	1	1	0.883024	0.992177	0.934424	COG0152	Phosphoribosylaminoimidazole-succinocarboxamide synthase (PurC) (PDB:1A48)	F	Nucleotide transport and metabolism	PF01259.20	SAICAR synthetase	K01923	phosphoribosylaminoimidazole-succinocarboxamide synthase [EC:6.3.2.6]	M00048	Pathway modules; Nucleotide metabolism; Purine metabolism	COG0152	Purine biosynthesis	M00048	Inosine monophosphate biosynthesis, PRPP + glutamine => IMP	MAPRRKKVYEGKAKILYEGTEPGTLIQYFKDDATAFNAQKRATIEGKGVLNNRLSEFFMNGLTNIGVPNHFIRRINMREQLIRQVEIIPLEVIVRNFAAGSLSKRLGLEEGTALPRPIVEYSYKNDELGDPMVSEEYIIAFGWATQQDLDDIVSLALRVNDFLSGVFYGAGIKLIDFKIEVGRVWDNDFMRLIVADEISPDSCRLWDVKTGQKLDKDVFRRDLGNLTDAYTEVARRLGLMPANTTSL-KPTAIN
19501	GC_00000434	Core	Pa_sp_BM15	2428	40	40	1	1	0.883024	0.992177	0.934424	COG0152	Phosphoribosylaminoimidazole-succinocarboxamide synthase (PurC) (PDB:1A48)	F	Nucleotide transport and metabolism	PF01259.20	SAICAR synthetase	K01923	phosphoribosylaminoimidazole-succinocarboxamide synthase [EC:6.3.2.6]	M00048	Pathway modules; Nucleotide metabolism; Purine metabolism	COG0152	Purine biosynthesis	M00048	Inosine monophosphate biosynthesis, PRPP + glutamine => IMP	MAPRRKKIYEGKAKILYEGTEPGTLIQYFKDDATAFNAQKKAVIEGKGVLNNRLSEFFMNGLTNIGVPNHFIRRINMREQLIRQVEIIPLEVIVRNFAAGSLSKRLGLEEGTALPRPIVEYSFKNDELGDPMVSEEYIVAFGWATQQDLDDIVSLALRVNDFLSGVFFGAGIKLVDFKIEIGRVWDGDFMRLIVADEISPDSCRLWDVKTGQKLDKDVFRRDLGDLTDAYTEVARRLGLMPTNTANLTKPTLIN
19502	GC_00000434	Core	Ph_gal_DSM26640	2009	40	40	1	1	0.883024	0.992177	0.934424	COG0152	Phosphoribosylaminoimidazole-succinocarboxamide synthase (PurC) (PDB:1A48)	F	Nucleotide transport and metabolism	PF01259.20	SAICAR synthetase	K01923	phosphoribosylaminoimidazole-succinocarboxamide synthase [EC:6.3.2.6]	M00048	Pathway modules; Nucleotide metabolism; Purine metabolism	COG0152	Purine biosynthesis	M00048	Inosine monophosphate biosynthesis, PRPP + glutamine => IMP	#NAME?
19503	GC_00000434	Core	Ph_gal_P11	2007	40	40	1	1	0.883024	0.992177	0.934424	COG0152	Phosphoribosylaminoimidazole-succinocarboxamide synthase (PurC) (PDB:1A48)	F	Nucleotide transport and metabolism	PF01259.20	SAICAR synthetase	K01923	phosphoribosylaminoimidazole-succinocarboxamide synthase [EC:6.3.2.6]	M00048	Pathway modules; Nucleotide metabolism; Purine metabolism	COG0152	Purine biosynthesis	M00048	Inosine monophosphate biosynthesis, PRPP + glutamine => IMP	#NAME?
19504	GC_00000434	Core	Ph_gal_P128	1921	40	40	1	1	0.883024	0.992177	0.934424	COG0152	Phosphoribosylaminoimidazole-succinocarboxamide synthase (PurC) (PDB:1A48)	F	Nucleotide transport and metabolism	PF01259.20	SAICAR synthetase	K01923	phosphoribosylaminoimidazole-succinocarboxamide synthase [EC:6.3.2.6]	M00048	Pathway modules; Nucleotide metabolism; Purine metabolism	COG0152	Purine biosynthesis	M00048	Inosine monophosphate biosynthesis, PRPP + glutamine => IMP	#NAME?
19505	GC_00000434	Core	Ph_gal_P63	2006	40	40	1	1	0.883024	0.992177	0.934424	COG0152	Phosphoribosylaminoimidazole-succinocarboxamide synthase (PurC) (PDB:1A48)	F	Nucleotide transport and metabolism	PF01259.20	SAICAR synthetase	K01923	phosphoribosylaminoimidazole-succinocarboxamide synthase [EC:6.3.2.6]	M00048	Pathway modules; Nucleotide metabolism; Purine metabolism	COG0152	Purine biosynthesis	M00048	Inosine monophosphate biosynthesis, PRPP + glutamine => IMP	#NAME?
19506	GC_00000434	Core	Ph_inh_210	1358	40	40	1	1	0.883024	0.992177	0.934424	COG0152	Phosphoribosylaminoimidazole-succinocarboxamide synthase (PurC) (PDB:1A48)	F	Nucleotide transport and metabolism	PF01259.20	SAICAR synthetase	K01923	phosphoribosylaminoimidazole-succinocarboxamide synthase [EC:6.3.2.6]	M00048	Pathway modules; Nucleotide metabolism; Purine metabolism	COG0152	Purine biosynthesis	M00048	Inosine monophosphate biosynthesis, PRPP + glutamine => IMP	#NAME?
19507	GC_00000434	Core	Ph_inh_DSM17395	1322	40	40	1	1	0.883024	0.992177	0.934424	COG0152	Phosphoribosylaminoimidazole-succinocarboxamide synthase (PurC) (PDB:1A48)	F	Nucleotide transport and metabolism	PF01259.20	SAICAR synthetase	K01923	phosphoribosylaminoimidazole-succinocarboxamide synthase [EC:6.3.2.6]	M00048	Pathway modules; Nucleotide metabolism; Purine metabolism	COG0152	Purine biosynthesis	M00048	Inosine monophosphate biosynthesis, PRPP + glutamine => IMP	#NAME?
19508	GC_00000434	Core	Ph_inh_P66	1963	40	40	1	1	0.883024	0.992177	0.934424	COG0152	Phosphoribosylaminoimidazole-succinocarboxamide synthase (PurC) (PDB:1A48)	F	Nucleotide transport and metabolism	PF01259.20	SAICAR synthetase	K01923	phosphoribosylaminoimidazole-succinocarboxamide synthase [EC:6.3.2.6]	M00048	Pathway modules; Nucleotide metabolism; Purine metabolism	COG0152	Purine biosynthesis	M00048	Inosine monophosphate biosynthesis, PRPP + glutamine => IMP	#NAME?
19509	GC_00000434	Core	Ph_inh_P70	1299	40	40	1	1	0.883024	0.992177	0.934424	COG0152	Phosphoribosylaminoimidazole-succinocarboxamide synthase (PurC) (PDB:1A48)	F	Nucleotide transport and metabolism	PF01259.20	SAICAR synthetase	K01923	phosphoribosylaminoimidazole-succinocarboxamide synthase [EC:6.3.2.6]	M00048	Pathway modules; Nucleotide metabolism; Purine metabolism	COG0152	Purine biosynthesis	M00048	Inosine monophosphate biosynthesis, PRPP + glutamine => IMP	#NAME?
19510	GC_00000434	Core	Ph_pis_P18	1217	40	40	1	1	0.883024	0.992177	0.934424	COG0152	Phosphoribosylaminoimidazole-succinocarboxamide synthase (PurC) (PDB:1A48)	F	Nucleotide transport and metabolism	PF01259.20	SAICAR synthetase	K01923	phosphoribosylaminoimidazole-succinocarboxamide synthase [EC:6.3.2.6]	M00048	Pathway modules; Nucleotide metabolism; Purine metabolism	COG0152	Purine biosynthesis	M00048	Inosine monophosphate biosynthesis, PRPP + glutamine => IMP	#NAME?
19511	GC_00000434	Core	Ph_pis_P36	1228	40	40	1	1	0.883024	0.992177	0.934424	COG0152	Phosphoribosylaminoimidazole-succinocarboxamide synthase (PurC) (PDB:1A48)	F	Nucleotide transport and metabolism	PF01259.20	SAICAR synthetase	K01923	phosphoribosylaminoimidazole-succinocarboxamide synthase [EC:6.3.2.6]	M00048	Pathway modules; Nucleotide metabolism; Purine metabolism	COG0152	Purine biosynthesis	M00048	Inosine monophosphate biosynthesis, PRPP + glutamine => IMP	#NAME?
19512	GC_00000434	Core	Ph_por_P97	1292	40	40	1	1	0.883024	0.992177	0.934424	COG0152	Phosphoribosylaminoimidazole-succinocarboxamide synthase (PurC) (PDB:1A48)	F	Nucleotide transport and metabolism	PF01259.20	SAICAR synthetase	K01923	phosphoribosylaminoimidazole-succinocarboxamide synthase [EC:6.3.2.6]	M00048	Pathway modules; Nucleotide metabolism; Purine metabolism	COG0152	Purine biosynthesis	M00048	Inosine monophosphate biosynthesis, PRPP + glutamine => IMP	#NAME?
19513	GC_00000434	Core	Ph_sp_LSS9	556	40	40	1	1	0.883024	0.992177	0.934424	COG0152	Phosphoribosylaminoimidazole-succinocarboxamide synthase (PurC) (PDB:1A48)	F	Nucleotide transport and metabolism	PF01259.20	SAICAR synthetase	K01923	phosphoribosylaminoimidazole-succinocarboxamide synthase [EC:6.3.2.6]	M00048	Pathway modules; Nucleotide metabolism; Purine metabolism	COG0152	Purine biosynthesis	M00048	Inosine monophosphate biosynthesis, PRPP + glutamine => IMP	#NAME?
19514	GC_00000434	Core	Rh_cap_A12	1704	40	40	1	1	0.883024	0.992177	0.934424	COG0152	Phosphoribosylaminoimidazole-succinocarboxamide synthase (PurC) (PDB:1A48)	F	Nucleotide transport and metabolism	PF01259.20	SAICAR synthetase	K01923	phosphoribosylaminoimidazole-succinocarboxamide synthase [EC:6.3.2.6]	M00048	Pathway modules; Nucleotide metabolism; Purine metabolism	COG0152	Purine biosynthesis	M00048	Inosine monophosphate biosynthesis, PRPP + glutamine => IMP	MAPRRKKIYEGKAKILYEGPEPGTLVQYFKDDATAFNAQKKATIEGKGVLNNRLSEFFMTGLTNVGIPNHFIRRLNMREQLIRQVEIVPLEVIVRNFAAGSISKRLGIEEGTALPRPIVEYSYKNDALGDPLVPEEYIVAFGWANQQDLDDIVSLALRVNDFLSGVFFGVGIKLVDFKIEIGRIWDGDFMRLIVADEISPDSCRLWDVKTGQKLDKDVFRRDLGSLTDAYTEVARRLGVMPANAT-PMKPTLIN
19515	GC_00000434	Core	Rh_sp_CZR27	2488	40	40	1	1	0.883024	0.992177	0.934424	COG0152	Phosphoribosylaminoimidazole-succinocarboxamide synthase (PurC) (PDB:1A48)	F	Nucleotide transport and metabolism	PF01259.20	SAICAR synthetase	K01923	phosphoribosylaminoimidazole-succinocarboxamide synthase [EC:6.3.2.6]	M00048	Pathway modules; Nucleotide metabolism; Purine metabolism	COG0152	Purine biosynthesis	M00048	Inosine monophosphate biosynthesis, PRPP + glutamine => IMP	#NAME?
19516	GC_00000434	Core	Rh_sp_LPB0142	1373	40	40	1	1	0.883024	0.992177	0.934424	COG0152	Phosphoribosylaminoimidazole-succinocarboxamide synthase (PurC) (PDB:1A48)	F	Nucleotide transport and metabolism	PF01259.20	SAICAR synthetase	K01923	phosphoribosylaminoimidazole-succinocarboxamide synthase [EC:6.3.2.6]	M00048	Pathway modules; Nucleotide metabolism; Purine metabolism	COG0152	Purine biosynthesis	M00048	Inosine monophosphate biosynthesis, PRPP + glutamine => IMP	MAPRRKKIYEGKAKILYEGPEPGTLVQYFKDDATAFNAQKKATIEGKGVLNNRLSEFFMQGLTNVGIPNHFIRRLNMREQLIRQVEIVPLEVIVRNFAAGSISKRLGLEEGTALPRPIVEYSYKNDALGDPLVPEEYIIAFGWANQQDLDDIVSLALRVNDFLSGIFYGVGIKLVDFKIEIGRVWDGDYMRLIVADEISPDSCRLWDVKTGAHLDKDVFRRDLGSLTDAYTEVAKRLGVMPTN-PEPIKPTLIN
19517	GC_00000434	Core	Rh_sph_241	718	40	40	1	1	0.883024	0.992177	0.934424	COG0152	Phosphoribosylaminoimidazole-succinocarboxamide synthase (PurC) (PDB:1A48)	F	Nucleotide transport and metabolism	PF01259.20	SAICAR synthetase	K01923	phosphoribosylaminoimidazole-succinocarboxamide synthase [EC:6.3.2.6]	M00048	Pathway modules; Nucleotide metabolism; Purine metabolism	COG0152	Purine biosynthesis	M00048	Inosine monophosphate biosynthesis, PRPP + glutamine => IMP	#NAME?
19518	GC_00000434	Core	Rh_sph_ATCC17029	818	40	40	1	1	0.883024	0.992177	0.934424	COG0152	Phosphoribosylaminoimidazole-succinocarboxamide synthase (PurC) (PDB:1A48)	F	Nucleotide transport and metabolism	PF01259.20	SAICAR synthetase	K01923	phosphoribosylaminoimidazole-succinocarboxamide synthase [EC:6.3.2.6]	M00048	Pathway modules; Nucleotide metabolism; Purine metabolism	COG0152	Purine biosynthesis	M00048	Inosine monophosphate biosynthesis, PRPP + glutamine => IMP	#NAME?
19519	GC_00000434	Core	Rh_sph_KD131	423	40	40	1	1	0.883024	0.992177	0.934424	COG0152	Phosphoribosylaminoimidazole-succinocarboxamide synthase (PurC) (PDB:1A48)	F	Nucleotide transport and metabolism	PF01259.20	SAICAR synthetase	K01923	phosphoribosylaminoimidazole-succinocarboxamide synthase [EC:6.3.2.6]	M00048	Pathway modules; Nucleotide metabolism; Purine metabolism	COG0152	Purine biosynthesis	M00048	Inosine monophosphate biosynthesis, PRPP + glutamine => IMP	#NAME?
19520	GC_00000434	Core	Ro_den_FDAARGOS309	173	40	40	1	1	0.883024	0.992177	0.934424	COG0152	Phosphoribosylaminoimidazole-succinocarboxamide synthase (PurC) (PDB:1A48)	F	Nucleotide transport and metabolism	PF01259.20	SAICAR synthetase	K01923	phosphoribosylaminoimidazole-succinocarboxamide synthase [EC:6.3.2.6]	M00048	Pathway modules; Nucleotide metabolism; Purine metabolism	COG0152	Purine biosynthesis	M00048	Inosine monophosphate biosynthesis, PRPP + glutamine => IMP	#NAME?
19521	GC_00000434	Core	Ro_lit_Och149	2176	40	40	1	1	0.883024	0.992177	0.934424	COG0152	Phosphoribosylaminoimidazole-succinocarboxamide synthase (PurC) (PDB:1A48)	F	Nucleotide transport and metabolism	PF01259.20	SAICAR synthetase	K01923	phosphoribosylaminoimidazole-succinocarboxamide synthase [EC:6.3.2.6]	M00048	Pathway modules; Nucleotide metabolism; Purine metabolism	COG0152	Purine biosynthesis	M00048	Inosine monophosphate biosynthesis, PRPP + glutamine => IMP	#NAME?
19522	GC_00000434	Core	Ro_pon_DSM106830	1533	40	40	1	1	0.883024	0.992177	0.934424	COG0152	Phosphoribosylaminoimidazole-succinocarboxamide synthase (PurC) (PDB:1A48)	F	Nucleotide transport and metabolism	PF01259.20	SAICAR synthetase	K01923	phosphoribosylaminoimidazole-succinocarboxamide synthase [EC:6.3.2.6]	M00048	Pathway modules; Nucleotide metabolism; Purine metabolism	COG0152	Purine biosynthesis	M00048	Inosine monophosphate biosynthesis, PRPP + glutamine => IMP	#NAME?
19523	GC_00000434	Core	Ru_pom_DSS3	1907	40	40	1	1	0.883024	0.992177	0.934424	COG0152	Phosphoribosylaminoimidazole-succinocarboxamide synthase (PurC) (PDB:1A48)	F	Nucleotide transport and metabolism	PF01259.20	SAICAR synthetase	K01923	phosphoribosylaminoimidazole-succinocarboxamide synthase [EC:6.3.2.6]	M00048	Pathway modules; Nucleotide metabolism; Purine metabolism	COG0152	Purine biosynthesis	M00048	Inosine monophosphate biosynthesis, PRPP + glutamine => IMP	#NAME?
19524	GC_00000434	Core	Ru_sp_AD91A	1154	40	40	1	1	0.883024	0.992177	0.934424	COG0152	Phosphoribosylaminoimidazole-succinocarboxamide synthase (PurC) (PDB:1A48)	F	Nucleotide transport and metabolism	PF01259.20	SAICAR synthetase	K01923	phosphoribosylaminoimidazole-succinocarboxamide synthase [EC:6.3.2.6]	M00048	Pathway modules; Nucleotide metabolism; Purine metabolism	COG0152	Purine biosynthesis	M00048	Inosine monophosphate biosynthesis, PRPP + glutamine => IMP	#NAME?
19525	GC_00000434	Core	Ru_sp_THAF33	1390	40	40	1	1	0.883024	0.992177	0.934424	COG0152	Phosphoribosylaminoimidazole-succinocarboxamide synthase (PurC) (PDB:1A48)	F	Nucleotide transport and metabolism	PF01259.20	SAICAR synthetase	K01923	phosphoribosylaminoimidazole-succinocarboxamide synthase [EC:6.3.2.6]	M00048	Pathway modules; Nucleotide metabolism; Purine metabolism	COG0152	Purine biosynthesis	M00048	Inosine monophosphate biosynthesis, PRPP + glutamine => IMP	#NAME?
19526	GC_00000434	Core	Ru_sp_TM1040	1469	40	40	1	1	0.883024	0.992177	0.934424	COG0152	Phosphoribosylaminoimidazole-succinocarboxamide synthase (PurC) (PDB:1A48)	F	Nucleotide transport and metabolism	PF01259.20	SAICAR synthetase	K01923	phosphoribosylaminoimidazole-succinocarboxamide synthase [EC:6.3.2.6]	M00048	Pathway modules; Nucleotide metabolism; Purine metabolism	COG0152	Purine biosynthesis	M00048	Inosine monophosphate biosynthesis, PRPP + glutamine => IMP	#NAME?
19527	GC_00000435	Core	D_shi_DFL12	1523	40	40	1	1	0.820248	0.955961	0.88292	COG1043	Acyl-[acyl carrier protein]--UDP-N-acetylglucosamine O-acyltransferase (LpxA) (PDB:1J2Z)	M	Cell wall/membrane/envelope biogenesis	PF00132.26	Bacterial transferase hexapeptide (six repeats)	K00677	UDP-N-acetylglucosamine acyltransferase [EC:2.3.1.129]	M00060|M00866	Pathway modules; Glycan metabolism; Lipopolysaccharide metabolism|Pathway modules; Glycan metabolism; Lipopolysaccharide metabolism	COG1043	Lipid A biosynthesis	M00060|M00866	KDO2-lipid A biosynthesis, Raetz pathway, LpxL-LpxM type|KDO2-lipid A biosynthesis, Raetz pathway, non-LpxL-LpxM type	MSGIDPSATVHPSAVIEEGATLGPGVKVGPFCVIGPEVSLGAGVEIKSHAVITGWTEIGDETVVFPFASIGEIPQDLKFSGERSRLVIGKRNRIREHVTMNTGTEGGGGVTRVGDDGLFMAGCHVAHDAVIGDRVILVNNCAVAGHCVLGDDVIVGGLSGIHQWVRIGHGAIIGAVTMVTNDVIPYGLVQAPRGELDGLNLVGLKRRGVSRADITALRAAFQMLAQGEG-AFLDRAA-RLG--EETESAYVREIVTFILAESDRSFLTPR--
19528	GC_00000435	Core	J_sp_CCS1	2474	40	40	1	1	0.820248	0.955961	0.88292	COG1043	Acyl-[acyl carrier protein]--UDP-N-acetylglucosamine O-acyltransferase (LpxA) (PDB:1J2Z)	M	Cell wall/membrane/envelope biogenesis	PF00132.26	Bacterial transferase hexapeptide (six repeats)	K00677	UDP-N-acetylglucosamine acyltransferase [EC:2.3.1.129]	M00060|M00866	Pathway modules; Glycan metabolism; Lipopolysaccharide metabolism|Pathway modules; Glycan metabolism; Lipopolysaccharide metabolism	COG1043	Lipid A biosynthesis	M00060|M00866	KDO2-lipid A biosynthesis, Raetz pathway, LpxL-LpxM type|KDO2-lipid A biosynthesis, Raetz pathway, non-LpxL-LpxM type	-MAIHASAQIHPSAVIEEGAVIGANCQIGPFCLVGPEVTLGEGVVMKSHAIITGWTDIGDECELYPFTNIGDIPQDKKFGGERTRLIVGKRNRIREGVTMNTGTEGGGGLTTVGDDGLFLANSHVAHDCQVGDRVIMVNSSALAGHCIVGDDVIIGGLSGVHQFVRLGRGAIIGAVTMVTNDVIPYGLVQAPRGRLDGLNLVGLKRRGVAKSDITALRAALQALKQGEGASFQDRAR-RLGESDDIDSDYVREIVAFVLGDSDRSYLTPE--
19529	GC_00000435	Core	L_aqu_R2C4	1178	40	40	1	1	0.820248	0.955961	0.88292	COG1043	Acyl-[acyl carrier protein]--UDP-N-acetylglucosamine O-acyltransferase (LpxA) (PDB:1J2Z)	M	Cell wall/membrane/envelope biogenesis	PF00132.26	Bacterial transferase hexapeptide (six repeats)	K00677	UDP-N-acetylglucosamine acyltransferase [EC:2.3.1.129]	M00060|M00866	Pathway modules; Glycan metabolism; Lipopolysaccharide metabolism|Pathway modules; Glycan metabolism; Lipopolysaccharide metabolism	COG1043	Lipid A biosynthesis	M00060|M00866	KDO2-lipid A biosynthesis, Raetz pathway, LpxL-LpxM type|KDO2-lipid A biosynthesis, Raetz pathway, non-LpxL-LpxM type	------MSRIHPSAVIEQGAKLGKDCEIGPFCVVGPDVVLGDRVVLKSHVVVTGDTEIGDETVVFPFAVLGEIPQDLKFKGEKCKTVIGKRNRFREHVTVNAGTEGGGGVTRIGDDGLFMAGCHIAHDAQVGDRVIVVNSAAVAGHCVLEDDVIIGGLSGIHQWVRIGKGAIIGAVTMVTNDVIPYGLVQAQRGELDGLNLVGLKRRGVARSDITALRAAFQMLAQGEG-TFQERAK-RLG--DETESAYVQEIVAFITGESDRSFLTPGG-
19530	GC_00000435	Core	L_met_DSM14336	1931	40	40	1	1	0.820248	0.955961	0.88292	COG1043	Acyl-[acyl carrier protein]--UDP-N-acetylglucosamine O-acyltransferase (LpxA) (PDB:1J2Z)	M	Cell wall/membrane/envelope biogenesis	PF00132.26	Bacterial transferase hexapeptide (six repeats)	K00677	UDP-N-acetylglucosamine acyltransferase [EC:2.3.1.129]	M00060|M00866	Pathway modules; Glycan metabolism; Lipopolysaccharide metabolism|Pathway modules; Glycan metabolism; Lipopolysaccharide metabolism	COG1043	Lipid A biosynthesis	M00060|M00866	KDO2-lipid A biosynthesis, Raetz pathway, LpxL-LpxM type|KDO2-lipid A biosynthesis, Raetz pathway, non-LpxL-LpxM type	------MGSIHPSAIIEDGAKIGEGCEIGPFCLVGPDVVLGDRVVLKSHVVVTGDTEIGDETVVFSFSVLGEIPQDLKFKGEKCKTVIGKRNRIREHVTVNAGTDGGGGVTRIGDDGLFMAGCHIAHDAQVGDRVIVVNSAAVAGHCVLEDDVIIGGLSGIHQWVRIGRGAIIGAVTMVTNDVIPYGLVQAQRGELDGLNLVGLKRRGVARSDITALRAAFQMLAQGEG-TFQERAK-RLG--DEADSEYVQRIVAFITGGSDRSFLTPGG-
19531	GC_00000435	Core	L_sp_NJS201	1865	40	40	1	1	0.820248	0.955961	0.88292	COG1043	Acyl-[acyl carrier protein]--UDP-N-acetylglucosamine O-acyltransferase (LpxA) (PDB:1J2Z)	M	Cell wall/membrane/envelope biogenesis	PF00132.26	Bacterial transferase hexapeptide (six repeats)	K00677	UDP-N-acetylglucosamine acyltransferase [EC:2.3.1.129]	M00060|M00866	Pathway modules; Glycan metabolism; Lipopolysaccharide metabolism|Pathway modules; Glycan metabolism; Lipopolysaccharide metabolism	COG1043	Lipid A biosynthesis	M00060|M00866	KDO2-lipid A biosynthesis, Raetz pathway, LpxL-LpxM type|KDO2-lipid A biosynthesis, Raetz pathway, non-LpxL-LpxM type	------MSSIHPSAIIEDGAKIGEGCEIGPFCLVGPDVVLGDRVVLKSHVVVTGDTEIGDETVVFSFSVLGEIPQDLKFKGEKCKTVIGKRNRFREHVTVNAGTGGGGGVTRIGDDGLFMAGCHIAHDAQVGDRVIVVNSAAVAGHCVLEDDVIIGGLSGIHQWVRIGRGAIIGAVTMVTNDVIPYGLVQAQRGELDGLNLVGLKRRGVARSDITALRAAFQMLAQGEG-TFQERAK-RLG--DESDSEYVQRIVAFITGGSDRSFLTPGG-
19532	GC_00000435	Core	L_sp_NJS204	1817	40	40	1	1	0.820248	0.955961	0.88292	COG1043	Acyl-[acyl carrier protein]--UDP-N-acetylglucosamine O-acyltransferase (LpxA) (PDB:1J2Z)	M	Cell wall/membrane/envelope biogenesis	PF00132.26	Bacterial transferase hexapeptide (six repeats)	K00677	UDP-N-acetylglucosamine acyltransferase [EC:2.3.1.129]	M00060|M00866	Pathway modules; Glycan metabolism; Lipopolysaccharide metabolism|Pathway modules; Glycan metabolism; Lipopolysaccharide metabolism	COG1043	Lipid A biosynthesis	M00060|M00866	KDO2-lipid A biosynthesis, Raetz pathway, LpxL-LpxM type|KDO2-lipid A biosynthesis, Raetz pathway, non-LpxL-LpxM type	------MSSIHPSAIIEDGAKIGEGCEIGPFCLVGPDVVLGDRVVLKSHVVVTGDTEIGDETVVFSFSVLGEIPQDLKFKGEKCKTVIGKRNRFREHVTVNAGTGGGGGVTRIGDDGLFMAGCHIAHDAQVGDRVIVVNSAAVAGHCVLEDDVIIGGLSGIHQWVRIGRGAIIGAVTMVTNDVIPYGLVQAQRGELDGLNLVGLKRRGVARSDITALRAAFQMLAQGEG-TFQERAK-RLG--DESDSEYVQRIVAFITGGSDRSFLTPGG-
19533	GC_00000435	Core	O_ant_307	2489	40	40	1	1	0.820248	0.955961	0.88292	COG1043	Acyl-[acyl carrier protein]--UDP-N-acetylglucosamine O-acyltransferase (LpxA) (PDB:1J2Z)	M	Cell wall/membrane/envelope biogenesis	PF00132.26	Bacterial transferase hexapeptide (six repeats)	K00677	UDP-N-acetylglucosamine acyltransferase [EC:2.3.1.129]	M00060|M00866	Pathway modules; Glycan metabolism; Lipopolysaccharide metabolism|Pathway modules; Glycan metabolism; Lipopolysaccharide metabolism	COG1043	Lipid A biosynthesis	M00060|M00866	KDO2-lipid A biosynthesis, Raetz pathway, LpxL-LpxM type|KDO2-lipid A biosynthesis, Raetz pathway, non-LpxL-LpxM type	-------MAIHPSAIIEDGAEIGADVSIGPFCVVGPKVVLGDRVELKSHVVVTGDTQIGADTTIFPFCCIGEIPQDVKFKGEAAKLVIGERNRIREHVTMNSGTEGGGGITSVGNDGFFLAGCHVAHDARVGDRVIIVNQSAVAGHCIIEDDVIIGGLSGIHQFVRVGRGAIIGAVTKVTHDVIPHGLVQGPRGELDGLNLVGLKRRGVDRKDIAALRLAFQTLKDGEG-SFMDRAR-RLG--AESESKHVSEMVDFILGETDRSFLTPR--
19534	GC_00000435	Core	O_arc_238	2483	40	40	1	1	0.820248	0.955961	0.88292	COG1043	Acyl-[acyl carrier protein]--UDP-N-acetylglucosamine O-acyltransferase (LpxA) (PDB:1J2Z)	M	Cell wall/membrane/envelope biogenesis	PF00132.26	Bacterial transferase hexapeptide (six repeats)	K00677	UDP-N-acetylglucosamine acyltransferase [EC:2.3.1.129]	M00060|M00866	Pathway modules; Glycan metabolism; Lipopolysaccharide metabolism|Pathway modules; Glycan metabolism; Lipopolysaccharide metabolism	COG1043	Lipid A biosynthesis	M00060|M00866	KDO2-lipid A biosynthesis, Raetz pathway, LpxL-LpxM type|KDO2-lipid A biosynthesis, Raetz pathway, non-LpxL-LpxM type	-------MAIHSSAIIEDGAQIGVDVSIGPFCIVGTKVVLGDRVQLKSHVVVTGDTQVGADTTIFPFCCIGEIPQDVKFKGEAAKLVIGERNRIREHVTMNPGTEGGGGITSIGDDGFFLAGCHVAHDARIGDRVIIVNQSAVAGHCIIEDDVIIGGLCGIHQFVRIGRGAIIGALSMVTNDVIPHGLVMGPRGELDGLNLVGLKRRGVDRKDITALRVAFQTLKDGEG-SFMDRAR-RLG--AESDSKHVSEMVDFILGDTDRNFLTPR--
19535	GC_00000435	Core	O_sp_SW4	1476	40	40	1	1	0.820248	0.955961	0.88292	COG1043	Acyl-[acyl carrier protein]--UDP-N-acetylglucosamine O-acyltransferase (LpxA) (PDB:1J2Z)	M	Cell wall/membrane/envelope biogenesis	PF00132.26	Bacterial transferase hexapeptide (six repeats)	K00677	UDP-N-acetylglucosamine acyltransferase [EC:2.3.1.129]	M00060|M00866	Pathway modules; Glycan metabolism; Lipopolysaccharide metabolism|Pathway modules; Glycan metabolism; Lipopolysaccharide metabolism	COG1043	Lipid A biosynthesis	M00060|M00866	KDO2-lipid A biosynthesis, Raetz pathway, LpxL-LpxM type|KDO2-lipid A biosynthesis, Raetz pathway, non-LpxL-LpxM type	-------MSIHPSAVIEDGATIGIGCKIGPFCHVGPEVVLSEGVQLRSHVVVTGDTHIGADTVVFSFSVIGEIPQDLKFAGEKTSLRIGARNRIREHVTMNTGTGGGGGVTRVGDDGLFMAGCHIAHDAQVGNRVIVVNSSAIAGHVILEDDVIVGGLSGVHQHVRIGKGAIIGACTMVTNDVVPHGLVQGPRGVLDGLNLIGLKRKGVERTDITALRAAFQALKDGEG-SFMDRAR-RLG--DESDSAYVQEMVAFILGDSDRNFLTPS--
19536	GC_00000435	Core	O_tem_SB1	1368	40	40	1	1	0.820248	0.955961	0.88292	COG1043	Acyl-[acyl carrier protein]--UDP-N-acetylglucosamine O-acyltransferase (LpxA) (PDB:1J2Z)	M	Cell wall/membrane/envelope biogenesis	PF00132.26	Bacterial transferase hexapeptide (six repeats)	K00677	UDP-N-acetylglucosamine acyltransferase [EC:2.3.1.129]	M00060|M00866	Pathway modules; Glycan metabolism; Lipopolysaccharide metabolism|Pathway modules; Glycan metabolism; Lipopolysaccharide metabolism	COG1043	Lipid A biosynthesis	M00060|M00866	KDO2-lipid A biosynthesis, Raetz pathway, LpxL-LpxM type|KDO2-lipid A biosynthesis, Raetz pathway, non-LpxL-LpxM type	-------MAIHPSAIIEDGAQIGADVSIGPFCIVGPKVVLGDRVELKSHVVVTGDTQIGADTSIFPFCCIGEIPQDVKFHGEAAKLVIGERNRIREHVTMNPGTEGGGGITKVGDDGFFLAGCHVAHDAIVGDRVIVVNQTAIAGHCIIEDDVIIGGLCGIHQFVRIGKGAIIGALSMVTNDVIPHGLVQGPRGELDGLNLVGLKRRGVDRKDISALRVAFQTLKDGDG-SFMDRAR-RLG--DESESAHVSEMVDFILADTDRHFLTPR--
19537	GC_00000435	Core	Pa_ami_JCM7686	1029	40	40	1	1	0.820248	0.955961	0.88292	COG1043	Acyl-[acyl carrier protein]--UDP-N-acetylglucosamine O-acyltransferase (LpxA) (PDB:1J2Z)	M	Cell wall/membrane/envelope biogenesis	PF00132.26	Bacterial transferase hexapeptide (six repeats)	K00677	UDP-N-acetylglucosamine acyltransferase [EC:2.3.1.129]	M00060|M00866	Pathway modules; Glycan metabolism; Lipopolysaccharide metabolism|Pathway modules; Glycan metabolism; Lipopolysaccharide metabolism	COG1043	Lipid A biosynthesis	M00060|M00866	KDO2-lipid A biosynthesis, Raetz pathway, LpxL-LpxM type|KDO2-lipid A biosynthesis, Raetz pathway, non-LpxL-LpxM type	----MAETRIHPSAIIEPGAEIGPGCEIGPFCIVGPEVRLGAGVTLQSHVVLTGATTIGDETAIFPFASIGQAPQDLKFKGEKTQLIIGKRNRIREYVTMNPGTEGGGGITQVGDDGLFMAGAHVAHDCRIGDRVILVNHVSVAGHCVLEDDVIVGGLSGVHQFVRIGHGAMIGALSMVTADVIPFGLVQGPRAHLDGLNLVGLKRRGASRDEIHALRDLLGKLGGG---AFRDTAR-HMA--EEEHPAKIREVLDFILGPSDRSFLAPHP-
19538	GC_00000435	Core	Pa_den_ATCC19367	3926	40	40	1	1	0.820248	0.955961	0.88292	COG1043	Acyl-[acyl carrier protein]--UDP-N-acetylglucosamine O-acyltransferase (LpxA) (PDB:1J2Z)	M	Cell wall/membrane/envelope biogenesis	PF00132.26	Bacterial transferase hexapeptide (six repeats)	K00677	UDP-N-acetylglucosamine acyltransferase [EC:2.3.1.129]	M00060|M00866	Pathway modules; Glycan metabolism; Lipopolysaccharide metabolism|Pathway modules; Glycan metabolism; Lipopolysaccharide metabolism	COG1043	Lipid A biosynthesis	M00060|M00866	KDO2-lipid A biosynthesis, Raetz pathway, LpxL-LpxM type|KDO2-lipid A biosynthesis, Raetz pathway, non-LpxL-LpxM type	----MAETRIHPSAVVDPAAQVGEGCEIGPFCVIGPEVGLGRGVVLKSHVVVAGETLIGDETVVFPFASLGEVPQDLKFRGERTRLEIGARNRIREYVTMNPGTEGGGGVTRIGDDGLFMAGSHVAHDCQIGNRVILVNNASVAGHCVLEDDVIVGGLSGVHQFVRIGRGAMIGAVTMVTADVIPFGLVQGPRGHLDGLNLVGLKRRGASREEIHALRDMLAQLGQG---SFRDTAR-HLA--EAENGPMVREVLDFILGPSDRSFLAPHP-
19539	GC_00000435	Core	Pa_pan_DSM2944	3466	40	40	1	1	0.820248	0.955961	0.88292	COG1043	Acyl-[acyl carrier protein]--UDP-N-acetylglucosamine O-acyltransferase (LpxA) (PDB:1J2Z)	M	Cell wall/membrane/envelope biogenesis	PF00132.26	Bacterial transferase hexapeptide (six repeats)	K00677	UDP-N-acetylglucosamine acyltransferase [EC:2.3.1.129]	M00060|M00866	Pathway modules; Glycan metabolism; Lipopolysaccharide metabolism|Pathway modules; Glycan metabolism; Lipopolysaccharide metabolism	COG1043	Lipid A biosynthesis	M00060|M00866	KDO2-lipid A biosynthesis, Raetz pathway, LpxL-LpxM type|KDO2-lipid A biosynthesis, Raetz pathway, non-LpxL-LpxM type	----MAETRIHPSAVVDPAARIGEGCEIGPFCVLGPEVSLGRGVVLKSHVVVAGETAIGDETTVFPFASLGEVPQDLKFRGERTRLEIGARNRIREYVTMNPGTEGGGGVTRIGDDGLFMAGSHVAHDCRLGDRVILVNNASVAGHCVLEDDVIVGGLSGVHQWVRIGRGAMIGAVTMVTADVIPFGLVQGPRGHLDGLNLVGLKRRGASREEIHALRDMLAHLGRG---SFRDTAR-HLA--ESENGPMVREVLDFILGPSDRSFLAPHP-
19540	GC_00000435	Core	Pa_sp_Arc7R13	2006	40	40	1	1	0.820248	0.955961	0.88292	COG1043	Acyl-[acyl carrier protein]--UDP-N-acetylglucosamine O-acyltransferase (LpxA) (PDB:1J2Z)	M	Cell wall/membrane/envelope biogenesis	PF00132.26	Bacterial transferase hexapeptide (six repeats)	K00677	UDP-N-acetylglucosamine acyltransferase [EC:2.3.1.129]	M00060|M00866	Pathway modules; Glycan metabolism; Lipopolysaccharide metabolism|Pathway modules; Glycan metabolism; Lipopolysaccharide metabolism	COG1043	Lipid A biosynthesis	M00060|M00866	KDO2-lipid A biosynthesis, Raetz pathway, LpxL-LpxM type|KDO2-lipid A biosynthesis, Raetz pathway, non-LpxL-LpxM type	#NAME?
19541	GC_00000435	Core	Pa_sp_BM15	3380	40	40	1	1	0.820248	0.955961	0.88292	COG1043	Acyl-[acyl carrier protein]--UDP-N-acetylglucosamine O-acyltransferase (LpxA) (PDB:1J2Z)	M	Cell wall/membrane/envelope biogenesis	PF00132.26	Bacterial transferase hexapeptide (six repeats)	K00677	UDP-N-acetylglucosamine acyltransferase [EC:2.3.1.129]	M00060|M00866	Pathway modules; Glycan metabolism; Lipopolysaccharide metabolism|Pathway modules; Glycan metabolism; Lipopolysaccharide metabolism	COG1043	Lipid A biosynthesis	M00060|M00866	KDO2-lipid A biosynthesis, Raetz pathway, LpxL-LpxM type|KDO2-lipid A biosynthesis, Raetz pathway, non-LpxL-LpxM type	#NAME?
19542	GC_00000435	Core	Ph_gal_DSM26640	1920	40	40	1	1	0.820248	0.955961	0.88292	COG1043	Acyl-[acyl carrier protein]--UDP-N-acetylglucosamine O-acyltransferase (LpxA) (PDB:1J2Z)	M	Cell wall/membrane/envelope biogenesis	PF00132.26	Bacterial transferase hexapeptide (six repeats)	K00677	UDP-N-acetylglucosamine acyltransferase [EC:2.3.1.129]	M00060|M00866	Pathway modules; Glycan metabolism; Lipopolysaccharide metabolism|Pathway modules; Glycan metabolism; Lipopolysaccharide metabolism	COG1043	Lipid A biosynthesis	M00060|M00866	KDO2-lipid A biosynthesis, Raetz pathway, LpxL-LpxM type|KDO2-lipid A biosynthesis, Raetz pathway, non-LpxL-LpxM type	------MSRIHPSAVIEEGAKIGADCIIGPFCLIGSDVVLGDRVELKSHVVVTGDTEIGEDTVVFSFAVLGEIPQDLKFKGERCKTVIGKRNRIREHVTVNAGTEGGGGVTKIGDDGLFMAGCHIAHDAQVGDRVIVVNSAAVAGHCVLEDDVIIGGLSGIHQWVRIGHGAIVGAVTMVTNDVIPYGLVQAPRGELDGLNLVGLKRRGVQRSDITALRAAFQMLAQGEG-TFQERAR-RLG--AESDSTYVQEIVEFITGESDRSFLTPGG-
19543	GC_00000435	Core	Ph_gal_P11	1918	40	40	1	1	0.820248	0.955961	0.88292	COG1043	Acyl-[acyl carrier protein]--UDP-N-acetylglucosamine O-acyltransferase (LpxA) (PDB:1J2Z)	M	Cell wall/membrane/envelope biogenesis	PF00132.26	Bacterial transferase hexapeptide (six repeats)	K00677	UDP-N-acetylglucosamine acyltransferase [EC:2.3.1.129]	M00060|M00866	Pathway modules; Glycan metabolism; Lipopolysaccharide metabolism|Pathway modules; Glycan metabolism; Lipopolysaccharide metabolism	COG1043	Lipid A biosynthesis	M00060|M00866	KDO2-lipid A biosynthesis, Raetz pathway, LpxL-LpxM type|KDO2-lipid A biosynthesis, Raetz pathway, non-LpxL-LpxM type	------MSRIHPSAVIEEGAKIGADCIIGPFCLIGSDVVLGDRVELKSHVVVTGDTEIGEDTVVFSFAVLGEIPQDLKFKGERCKTVIGKRNRIREHVTVNAGTEGGGGVTKIGDDGLFMAGCHIAHDAQVGDRVIVVNSAAVAGHCVLEDDVIIGGLSGIHQWVRIGHGAIVGAVTMVTNDVIPYGLVQAPRGELDGLNLVGLKRRGVQRSDITALRAAFQMLAQGEG-TFQERAR-RLG--AESDSTYVQEIVEFITGESDRSFLTPGG-
19544	GC_00000435	Core	Ph_gal_P128	1833	40	40	1	1	0.820248	0.955961	0.88292	COG1043	Acyl-[acyl carrier protein]--UDP-N-acetylglucosamine O-acyltransferase (LpxA) (PDB:1J2Z)	M	Cell wall/membrane/envelope biogenesis	PF00132.26	Bacterial transferase hexapeptide (six repeats)	K00677	UDP-N-acetylglucosamine acyltransferase [EC:2.3.1.129]	M00060|M00866	Pathway modules; Glycan metabolism; Lipopolysaccharide metabolism|Pathway modules; Glycan metabolism; Lipopolysaccharide metabolism	COG1043	Lipid A biosynthesis	M00060|M00866	KDO2-lipid A biosynthesis, Raetz pathway, LpxL-LpxM type|KDO2-lipid A biosynthesis, Raetz pathway, non-LpxL-LpxM type	------MSRIHPSAVIEEGAEIGADCIIGPFCLIGSDVVLGDRVELKSHVVVTGDTEIGEETVVFSFAVLGEIPQDLKFKGERCKTVIGKRNRIREHVTVNAGTEGGGGVTKIGDDGLFMAGCHIAHDAQVGDRVIVVNSAAVAGHCVLEDDVIIGGLSGIHQWVRIGHGAIVGAVTMVTNDVIPYGLVQAPRGELDGLNLVGLKRRGVQRSDITALRAAFQMLAQGEG-TFQERAR-RLG--AESDSTYVQEIVEFITGESDRSFLTPGG-
19545	GC_00000435	Core	Ph_gal_P63	1917	40	40	1	1	0.820248	0.955961	0.88292	COG1043	Acyl-[acyl carrier protein]--UDP-N-acetylglucosamine O-acyltransferase (LpxA) (PDB:1J2Z)	M	Cell wall/membrane/envelope biogenesis	PF00132.26	Bacterial transferase hexapeptide (six repeats)	K00677	UDP-N-acetylglucosamine acyltransferase [EC:2.3.1.129]	M00060|M00866	Pathway modules; Glycan metabolism; Lipopolysaccharide metabolism|Pathway modules; Glycan metabolism; Lipopolysaccharide metabolism	COG1043	Lipid A biosynthesis	M00060|M00866	KDO2-lipid A biosynthesis, Raetz pathway, LpxL-LpxM type|KDO2-lipid A biosynthesis, Raetz pathway, non-LpxL-LpxM type	------MSRIHPSAVIEEGAKIGADCIIGPFCLIGSDVVLGDRVELKSHVVVTGDTEIGEDTVVFSFAVLGEIPQDLKFKGERCKTVIGKRNRIREHVTVNAGTEGGGGVTKIGDDGLFMAGCHIAHDAQVGDRVIVVNSAAVAGHCVLEDDVIIGGLSGIHQWVRIGHGAIVGAVTMVTNDVIPYGLVQAPRGELDGLNLVGLKRRGVQRSDITALRAAFQMLAQGEG-TFQERAR-RLG--AESDSTYVQEIVEFITGESDRSFLTPGG-
19546	GC_00000435	Core	Ph_inh_210	1449	40	40	1	1	0.820248	0.955961	0.88292	COG1043	Acyl-[acyl carrier protein]--UDP-N-acetylglucosamine O-acyltransferase (LpxA) (PDB:1J2Z)	M	Cell wall/membrane/envelope biogenesis	PF00132.26	Bacterial transferase hexapeptide (six repeats)	K00677	UDP-N-acetylglucosamine acyltransferase [EC:2.3.1.129]	M00060|M00866	Pathway modules; Glycan metabolism; Lipopolysaccharide metabolism|Pathway modules; Glycan metabolism; Lipopolysaccharide metabolism	COG1043	Lipid A biosynthesis	M00060|M00866	KDO2-lipid A biosynthesis, Raetz pathway, LpxL-LpxM type|KDO2-lipid A biosynthesis, Raetz pathway, non-LpxL-LpxM type	------MTRIHPSAVIEEGAKIGADCVIGPFCLIGSDVVLGDRVELKSHVVVTGDTEIGEETVVFSFAVLGEIPQDLKFKGERCKTVIGKRNRIREHVTVNAGTEGGGGVTRIGDDGLFMAGCHIAHDAQVGDRVIVVNSAAVAGHCVLEDDVIIGGLSGIHQWVRIGHGAIVGAVTMVTNDVIPYGLVQAPRGELDGLNLVGLKRRGVQRSDITALRAAFQMLAQGEG-TFQERAR-RLG--AESDSEYVQEIVEFITGESDRSFLTPGG-
19547	GC_00000435	Core	Ph_inh_DSM17395	1410	40	40	1	1	0.820248	0.955961	0.88292	COG1043	Acyl-[acyl carrier protein]--UDP-N-acetylglucosamine O-acyltransferase (LpxA) (PDB:1J2Z)	M	Cell wall/membrane/envelope biogenesis	PF00132.26	Bacterial transferase hexapeptide (six repeats)	K00677	UDP-N-acetylglucosamine acyltransferase [EC:2.3.1.129]	M00060|M00866	Pathway modules; Glycan metabolism; Lipopolysaccharide metabolism|Pathway modules; Glycan metabolism; Lipopolysaccharide metabolism	COG1043	Lipid A biosynthesis	M00060|M00866	KDO2-lipid A biosynthesis, Raetz pathway, LpxL-LpxM type|KDO2-lipid A biosynthesis, Raetz pathway, non-LpxL-LpxM type	------MTRIHPSAVIEEGAKIGADCVIGPFCLIGSDVVLGDRVELKSHVVVTGDTEIGEETVVFSFAVLGEIPQDLKFKGERCKTVIGKRNRIREHVTVNAGTEGGGGVTRIGDDGLFMAGCHIAHDAQVGDRVIVVNSAAVAGHCVLEDDVIIGGLSGIHQWVRIGHGAIVGAVTMVTNDVIPYGLVQAPRGELDGLNLVGLKRRGVQRSDITALRAAFQMLAQGEG-TFQERAR-RLG--AESDSEYVQEIVEFITGESDRSFLTPGG-
19548	GC_00000435	Core	Ph_inh_P66	1874	40	40	1	1	0.820248	0.955961	0.88292	COG1043	Acyl-[acyl carrier protein]--UDP-N-acetylglucosamine O-acyltransferase (LpxA) (PDB:1J2Z)	M	Cell wall/membrane/envelope biogenesis	PF00132.26	Bacterial transferase hexapeptide (six repeats)	K00677	UDP-N-acetylglucosamine acyltransferase [EC:2.3.1.129]	M00060|M00866	Pathway modules; Glycan metabolism; Lipopolysaccharide metabolism|Pathway modules; Glycan metabolism; Lipopolysaccharide metabolism	COG1043	Lipid A biosynthesis	M00060|M00866	KDO2-lipid A biosynthesis, Raetz pathway, LpxL-LpxM type|KDO2-lipid A biosynthesis, Raetz pathway, non-LpxL-LpxM type	------MTRIHPSAVIEEGAKIGADCVIGPFCLIGSDVVLGDRVELKSHVVVTGDTEIGEETVVFSFAVLGEIPQDLKFKGERCKTVIGKRNRIREHVTVNAGTEGGGGVTRIGDDGLFMAGCHIAHDAQVGDRVIVVNSAAVAGHCVLEDDVIIGGLSGIHQWVRIGHGAIVGAVTMVTNDVIPYGLVQAPRGELDGLNLVGLKRRGVQRSDITALRAAFQMLAQGEG-TFQERAR-RLG--AESDSEYVQEIVEFITGESDRSFLTPGG-
19549	GC_00000435	Core	Ph_inh_P70	1388	40	40	1	1	0.820248	0.955961	0.88292	COG1043	Acyl-[acyl carrier protein]--UDP-N-acetylglucosamine O-acyltransferase (LpxA) (PDB:1J2Z)	M	Cell wall/membrane/envelope biogenesis	PF00132.26	Bacterial transferase hexapeptide (six repeats)	K00677	UDP-N-acetylglucosamine acyltransferase [EC:2.3.1.129]	M00060|M00866	Pathway modules; Glycan metabolism; Lipopolysaccharide metabolism|Pathway modules; Glycan metabolism; Lipopolysaccharide metabolism	COG1043	Lipid A biosynthesis	M00060|M00866	KDO2-lipid A biosynthesis, Raetz pathway, LpxL-LpxM type|KDO2-lipid A biosynthesis, Raetz pathway, non-LpxL-LpxM type	------MTRIHPSAVIEEGAKIGADCVIGPFCLIGSDVVLGDRVELKSHVVVTGDTEIGEETVVFSFAVLGEIPQDLKFKGERCKTVIGKRNRIREHVTVNAGTEGGGGVTRIGDDGLFMAGCHIAHDAQVGDRVIVVNSAAVAGHCVLEDDVIIGGLSGIHQWVRIGHGAIVGAVTMVTNDVIPYGLVQAPRGELDGLNLVGLKRRGVQRSDITALRAAFQMLAQGEG-TFQERAR-RLG--AESDSEYVQEIVEFITGESDRSFLTPGG-
19550	GC_00000435	Core	Ph_pis_P18	1279	40	40	1	1	0.820248	0.955961	0.88292	COG1043	Acyl-[acyl carrier protein]--UDP-N-acetylglucosamine O-acyltransferase (LpxA) (PDB:1J2Z)	M	Cell wall/membrane/envelope biogenesis	PF00132.26	Bacterial transferase hexapeptide (six repeats)	K00677	UDP-N-acetylglucosamine acyltransferase [EC:2.3.1.129]	M00060|M00866	Pathway modules; Glycan metabolism; Lipopolysaccharide metabolism|Pathway modules; Glycan metabolism; Lipopolysaccharide metabolism	COG1043	Lipid A biosynthesis	M00060|M00866	KDO2-lipid A biosynthesis, Raetz pathway, LpxL-LpxM type|KDO2-lipid A biosynthesis, Raetz pathway, non-LpxL-LpxM type	------MSRIHSSAVIEEGAKIGADCVIGPFCLIGSDVVLGDRVELKSHVVVTGDTEIGEDTVVFSFAVLGEIPQDLKFKGERCKTVIGKRNRIREHVTVNAGTEGGGGVTKIGDDGLFMAGCHIAHDAQVGDRVIVVNSAAVAGHCVLEDDVIIGGLSGIHQWVRIGHGAIVGAVTMVTNDVIPYGLVQAPRGELDGLNLVGLKRRGVQRSDITALRAAFQMLAQGEG-TFQERAR-RLG--AESDSEYVQEIVEFITGESDRSFLTPGG-
19551	GC_00000435	Core	Ph_pis_P36	1326	40	40	1	1	0.820248	0.955961	0.88292	COG1043	Acyl-[acyl carrier protein]--UDP-N-acetylglucosamine O-acyltransferase (LpxA) (PDB:1J2Z)	M	Cell wall/membrane/envelope biogenesis	PF00132.26	Bacterial transferase hexapeptide (six repeats)	K00677	UDP-N-acetylglucosamine acyltransferase [EC:2.3.1.129]	M00060|M00866	Pathway modules; Glycan metabolism; Lipopolysaccharide metabolism|Pathway modules; Glycan metabolism; Lipopolysaccharide metabolism	COG1043	Lipid A biosynthesis	M00060|M00866	KDO2-lipid A biosynthesis, Raetz pathway, LpxL-LpxM type|KDO2-lipid A biosynthesis, Raetz pathway, non-LpxL-LpxM type	------MSRIHPSAVIEEGAKIGADCVIGPFCLIGSDVVLGDRVELKSHVVVTGDTEIGEDTVVFSFAVLGEIPQDLKFKGERCKTVIGKRNRIREHVTVNAGTEGGGGVTKIGDDGLFMAGCHIAHDAQVGDRVIVVNSAAVAGHCVLEDDVIIGGLSGIHQWVRIGHGAIVGAVTMVTNDVIPYGLVQAPRGELDGLNLVGLKRRGVQRSDITALRAAFQMLAQGEG-TFQERAR-RLG--AESDSEYVQEIVEFITGESDRSFLTPGG-
19552	GC_00000435	Core	Ph_por_P97	1379	40	40	1	1	0.820248	0.955961	0.88292	COG1043	Acyl-[acyl carrier protein]--UDP-N-acetylglucosamine O-acyltransferase (LpxA) (PDB:1J2Z)	M	Cell wall/membrane/envelope biogenesis	PF00132.26	Bacterial transferase hexapeptide (six repeats)	K00677	UDP-N-acetylglucosamine acyltransferase [EC:2.3.1.129]	M00060|M00866	Pathway modules; Glycan metabolism; Lipopolysaccharide metabolism|Pathway modules; Glycan metabolism; Lipopolysaccharide metabolism	COG1043	Lipid A biosynthesis	M00060|M00866	KDO2-lipid A biosynthesis, Raetz pathway, LpxL-LpxM type|KDO2-lipid A biosynthesis, Raetz pathway, non-LpxL-LpxM type	------MTRIHPSAVVEDGATIGADCVIGPFCLIGPDVVLGDRVELKSHVVVTGQTEIGEDTAVFSFAVLGEIPQDLKFKGERCKTVIGKRNRIREHVTVNAGTEGGGGVTRIGDDGLFMAGCHIAHDAQVGDRVIVVNSAAVAGHCVLEDDVIIGGLSGIHQWVRIGHGAIVGAVTMVTNDVIPYGLVQAPRGELDGLNLVGLKRRGVQRSDITALRAAFQMLAQGEG-TFQERAR-RLG--AESDSTYVQEIVEFITGESDRSFLTPGG-
19553	GC_00000435	Core	Ph_sp_LSS9	618	40	40	1	1	0.820248	0.955961	0.88292	COG1043	Acyl-[acyl carrier protein]--UDP-N-acetylglucosamine O-acyltransferase (LpxA) (PDB:1J2Z)	M	Cell wall/membrane/envelope biogenesis	PF00132.26	Bacterial transferase hexapeptide (six repeats)	K00677	UDP-N-acetylglucosamine acyltransferase [EC:2.3.1.129]	M00060|M00866	Pathway modules; Glycan metabolism; Lipopolysaccharide metabolism|Pathway modules; Glycan metabolism; Lipopolysaccharide metabolism	COG1043	Lipid A biosynthesis	M00060|M00866	KDO2-lipid A biosynthesis, Raetz pathway, LpxL-LpxM type|KDO2-lipid A biosynthesis, Raetz pathway, non-LpxL-LpxM type	------MSRIHPSAVIEEGAKIGADCVIGPFCLIGSDVVLGDRVELKSHVVVTGDTEIGEDTVVFSFAVLGEIPQDLKFKGERCKTVIGKRNRIREHVTVNAGTEGGGGVTKIGDDGLFMAGCHIAHDAQVGDRVIVVNSAAVAGHCVLEDDVIIGGLSGIHQWVRIGHGAIVGAVTMVTNDVIPYGLVQAPRGELDGLNLVGLKRRGVQRSDITALRAAFQMLAQGEG-TFQERAR-RLG--AESDSEYVQEIVEFITGESDRSFLTPGG-
19554	GC_00000435	Core	Rh_cap_A12	1189	40	40	1	1	0.820248	0.955961	0.88292	COG1043	Acyl-[acyl carrier protein]--UDP-N-acetylglucosamine O-acyltransferase (LpxA) (PDB:1J2Z)	M	Cell wall/membrane/envelope biogenesis	PF00132.26	Bacterial transferase hexapeptide (six repeats)	K00677	UDP-N-acetylglucosamine acyltransferase [EC:2.3.1.129]	M00060|M00866	Pathway modules; Glycan metabolism; Lipopolysaccharide metabolism|Pathway modules; Glycan metabolism; Lipopolysaccharide metabolism	COG1043	Lipid A biosynthesis	M00060|M00866	KDO2-lipid A biosynthesis, Raetz pathway, LpxL-LpxM type|KDO2-lipid A biosynthesis, Raetz pathway, non-LpxL-LpxM type	-MAVDATARVHVSSVIEPGAVIGPGCQIGPFCHIGPEVVLAEGVELKSHVVIAGATEIGAGTVVFPFASLGQIPQDLKFKGEKTRLVIGARNRIREYVTMNCGTEGGGGVTRVGDDGLFMANAHVAHDVQIGNRVILVNSVAIAGHCVIEDDVIVGGLSGVHQWVRIGHGAIIGALSMVASDVIPHALVAGPRAGLEGLNLVGLKRRGVERSEISALRELYMALGEG---NFREQAR-KLSE-EGTESRHVREVLDFILGPSDRSFLTPR--
19555	GC_00000435	Core	Rh_sp_CZR27	1901	40	40	1	1	0.820248	0.955961	0.88292	COG1043	Acyl-[acyl carrier protein]--UDP-N-acetylglucosamine O-acyltransferase (LpxA) (PDB:1J2Z)	M	Cell wall/membrane/envelope biogenesis	PF00132.26	Bacterial transferase hexapeptide (six repeats)	K00677	UDP-N-acetylglucosamine acyltransferase [EC:2.3.1.129]	M00060|M00866	Pathway modules; Glycan metabolism; Lipopolysaccharide metabolism|Pathway modules; Glycan metabolism; Lipopolysaccharide metabolism	COG1043	Lipid A biosynthesis	M00060|M00866	KDO2-lipid A biosynthesis, Raetz pathway, LpxL-LpxM type|KDO2-lipid A biosynthesis, Raetz pathway, non-LpxL-LpxM type	------MAEIHPSAIVEPGAVIGEGCSIGPFAVIGPEVTLGPGVVVKSHAVVTGWTEVGEGTVIFPFAVVGEVPQDLKYKGERTRLFVGARCRIREGATLNCGTEGGGGVTRVGDDCLLMTGAHVGHDATLGNRVILANQAAIAGHCWLGDDVIVGGLSGVHQWVRVGRGAIIGAVTMVTNDVLPHGLVQAPRGELDGLNLVGLKRRGVSRAEITALRAAYQMLAQGEG-TFLDRAR-RLA--DETDSPHVREMTDFILSATDRSFLTPR--
19556	GC_00000435	Core	Rh_sp_LPB0142	1790	40	40	1	1	0.820248	0.955961	0.88292	COG1043	Acyl-[acyl carrier protein]--UDP-N-acetylglucosamine O-acyltransferase (LpxA) (PDB:1J2Z)	M	Cell wall/membrane/envelope biogenesis	PF00132.26	Bacterial transferase hexapeptide (six repeats)	K00677	UDP-N-acetylglucosamine acyltransferase [EC:2.3.1.129]	M00060|M00866	Pathway modules; Glycan metabolism; Lipopolysaccharide metabolism|Pathway modules; Glycan metabolism; Lipopolysaccharide metabolism	COG1043	Lipid A biosynthesis	M00060|M00866	KDO2-lipid A biosynthesis, Raetz pathway, LpxL-LpxM type|KDO2-lipid A biosynthesis, Raetz pathway, non-LpxL-LpxM type	--MIDPSAKIHPAAVIEPGAVIGPECEIGPFCVIGPEVRLGRAVRLQSHVVIAGDTEIGDETSVFPFASLGQIPQDLKFKGEKTRLVIGARNRIREYVTMNAGTEGGGGVTRVGDDGLFMANCHVAHDVTIGNRVILVNSVAVAGHCHLEDDVIVGGLSGVHQWVRIGRGAIIGALSMVTSDVIPHALVAGPRAGLEGLNLVGLKRRGTPRAEISALRELYMALSEG---NFREQAR-KLHD-EGVEGDLAREVLDFILGPSDRSFLTPR--
19557	GC_00000435	Core	Rh_sph_241	1330	40	40	1	1	0.820248	0.955961	0.88292	COG1043	Acyl-[acyl carrier protein]--UDP-N-acetylglucosamine O-acyltransferase (LpxA) (PDB:1J2Z)	M	Cell wall/membrane/envelope biogenesis	PF00132.26	Bacterial transferase hexapeptide (six repeats)	K00677	UDP-N-acetylglucosamine acyltransferase [EC:2.3.1.129]	M00060|M00866	Pathway modules; Glycan metabolism; Lipopolysaccharide metabolism|Pathway modules; Glycan metabolism; Lipopolysaccharide metabolism	COG1043	Lipid A biosynthesis	M00060|M00866	KDO2-lipid A biosynthesis, Raetz pathway, LpxL-LpxM type|KDO2-lipid A biosynthesis, Raetz pathway, non-LpxL-LpxM type	------MAEIHPSAIVEPGAVIGEGCSIGPFAVIGPEVTLGPGVVVKSHAVVTGWTEIGAETVIFPFAVVGEVPQDLKYRGERTRLFVGARCRIREGATLNLGTEGGGGVTRVGDDCLLMTGAHVGHDATLGNRVILANQAAIAGHCWLGDDVIVGGLSGVHQWVRVGRGAIIGAVTMVTNDVLPHGLVQAPRGELDGLNLVGLKRRGVSRAEITALRAAYQMLAQGEG-TFLDRAR-RLA--DETESSHVREMTDFILAATDRSFLTPQ--
19558	GC_00000435	Core	Rh_sph_ATCC17029	1403	40	40	1	1	0.820248	0.955961	0.88292	COG1043	Acyl-[acyl carrier protein]--UDP-N-acetylglucosamine O-acyltransferase (LpxA) (PDB:1J2Z)	M	Cell wall/membrane/envelope biogenesis	PF00132.26	Bacterial transferase hexapeptide (six repeats)	K00677	UDP-N-acetylglucosamine acyltransferase [EC:2.3.1.129]	M00060|M00866	Pathway modules; Glycan metabolism; Lipopolysaccharide metabolism|Pathway modules; Glycan metabolism; Lipopolysaccharide metabolism	COG1043	Lipid A biosynthesis	M00060|M00866	KDO2-lipid A biosynthesis, Raetz pathway, LpxL-LpxM type|KDO2-lipid A biosynthesis, Raetz pathway, non-LpxL-LpxM type	------MAEIHPSAIVEPGAVIGEGCSIGPFAVIGPEVTLGPGVVVKSHAVVTGWTEIGAETVIFPFAVVGEVPQDLKYRGERTRLFVGARCRIREGATLNLGTEGGGGVTRVGDDCLLMTGAHVGHDATLGNRVILANQAAIAGHCWLGDDVIVGGLSGVHQWVRVGRGAIIGAVTMVTNDVLPHGLVQAPRGELDGLNLVGLKRRGVSRAEITALRAAYQMLAQGEG-TFLDRAR-RLA--DETESSHVREMTDFILAATDRSFLTPQ--
19559	GC_00000435	Core	Rh_sph_KD131	1011	40	40	1	1	0.820248	0.955961	0.88292	COG1043	Acyl-[acyl carrier protein]--UDP-N-acetylglucosamine O-acyltransferase (LpxA) (PDB:1J2Z)	M	Cell wall/membrane/envelope biogenesis	PF00132.26	Bacterial transferase hexapeptide (six repeats)	K00677	UDP-N-acetylglucosamine acyltransferase [EC:2.3.1.129]	M00060|M00866	Pathway modules; Glycan metabolism; Lipopolysaccharide metabolism|Pathway modules; Glycan metabolism; Lipopolysaccharide metabolism	COG1043	Lipid A biosynthesis	M00060|M00866	KDO2-lipid A biosynthesis, Raetz pathway, LpxL-LpxM type|KDO2-lipid A biosynthesis, Raetz pathway, non-LpxL-LpxM type	------MAEIHPSAIVEPGAVIGEGCSIGPFAVIGPEVTLGPGVVVKSHAVVTGWTEIGAETVIFPFAVVGEVPQDLKYRGERTRLFVGARCRIREGATLNLGTEGGGGVTRVGDDCLLMTGAHVGHDATLGNRVILANQAAIAGHCWLGDDVIVGGLSGVHQWVRVGRGAIIGAVTMVTNDVLPHGLVQAPRGELDGLNLVGLKRRGVSRAEITALRAAYQMLAQGEG-TFLDRAR-RLA--DETESSHVREMTDFILAATDRSFLTPQ--
19560	GC_00000435	Core	Ro_den_FDAARGOS309	474	40	40	1	1	0.820248	0.955961	0.88292	COG1043	Acyl-[acyl carrier protein]--UDP-N-acetylglucosamine O-acyltransferase (LpxA) (PDB:1J2Z)	M	Cell wall/membrane/envelope biogenesis	PF13720.8	Udp N-acetylglucosamine O-acyltransferase; Domain 2	K00677	UDP-N-acetylglucosamine acyltransferase [EC:2.3.1.129]	M00060|M00866	Pathway modules; Glycan metabolism; Lipopolysaccharide metabolism|Pathway modules; Glycan metabolism; Lipopolysaccharide metabolism	COG1043	Lipid A biosynthesis	M00060|M00866	KDO2-lipid A biosynthesis, Raetz pathway, LpxL-LpxM type|KDO2-lipid A biosynthesis, Raetz pathway, non-LpxL-LpxM type	------MGNIHPSAVIDPGAQIDPSARVGPFCVVGAQVTLAAGVELKSHVVVTGRTSIGDDTVVFPFAVVGEIPQDLKFKGEATRLVIGQRNRIREHVTINCGTEGGGGVTRIGDDGLFMAGCHVAHDAVIGNRVILVNSVAIAGHCILEDDVIVGGLSGVHQFVRIGRGAIIGAVSMVTNDVIPYGLVQGPRGELDGLNLVGLKRRGVERADITALRAAFQMLAQGEG-TFQSRAQ-RLK--EETSSDYVREIVEFITSDSDRHFLTPR--
19561	GC_00000435	Core	Ro_lit_Och149	1894	40	40	1	1	0.820248	0.955961	0.88292	COG1043	Acyl-[acyl carrier protein]--UDP-N-acetylglucosamine O-acyltransferase (LpxA) (PDB:1J2Z)	M	Cell wall/membrane/envelope biogenesis	PF13720.8	Udp N-acetylglucosamine O-acyltransferase; Domain 2	K00677	UDP-N-acetylglucosamine acyltransferase [EC:2.3.1.129]	M00060|M00866	Pathway modules; Glycan metabolism; Lipopolysaccharide metabolism|Pathway modules; Glycan metabolism; Lipopolysaccharide metabolism	COG1043	Lipid A biosynthesis	M00060|M00866	KDO2-lipid A biosynthesis, Raetz pathway, LpxL-LpxM type|KDO2-lipid A biosynthesis, Raetz pathway, non-LpxL-LpxM type	------MSNIHPSAVIEPGAQIDPTAKVGPFCLVGSQVTLSAGVELKSHVVVIGQTTIGDETVIFPFAVVGEIPQDLKFKGEATRLVIGQRNRIREHVTINCGTEGGGGVTRIGDDGLFMAGCHVAHDAVIGNRVILVNSVAIAGHCVLEDDVIVGGLSGVHQFVRIGRGAIIGAVTMVTNDVIPYGLVQAPRGELDGLNLVGLKRRGVERADITALRAAFQMLAQGEG-TFQSRAR-RLK--DETSSVYVREIVDFITSDSDRHFLTPS--
19562	GC_00000435	Core	Ro_pon_DSM106830	1867	40	40	1	1	0.820248	0.955961	0.88292	COG1043	Acyl-[acyl carrier protein]--UDP-N-acetylglucosamine O-acyltransferase (LpxA) (PDB:1J2Z)	M	Cell wall/membrane/envelope biogenesis	PF00132.26	Bacterial transferase hexapeptide (six repeats)	K00677	UDP-N-acetylglucosamine acyltransferase [EC:2.3.1.129]	M00060|M00866	Pathway modules; Glycan metabolism; Lipopolysaccharide metabolism|Pathway modules; Glycan metabolism; Lipopolysaccharide metabolism	COG1043	Lipid A biosynthesis	M00060|M00866	KDO2-lipid A biosynthesis, Raetz pathway, LpxL-LpxM type|KDO2-lipid A biosynthesis, Raetz pathway, non-LpxL-LpxM type	------MSSIHPSAVIEEGARIDPGATVGPFCVIGPDVTVGPGVVLKSHVVVTGQTEIGEDTEIFPFSVIGEIPQDLKFKGESTRLVIGKRNRIREHVTMNTGTEGGGGLTRIGDDCLFMAGCHIAHDAMIGNNCIIVNSVAIAGHCVLEDDVIVGGLSGVHQFVRIGRGAIIGAVTMVTNDVIPYGLVQAPRGELHGLNLVGLKRRGVSRGDITALRAGFQMLAQGEG-TFHNRAA-RLR--DETTSDYVREIVDFVLADSDRHFLTPR--
19563	GC_00000435	Core	Ru_pom_DSS3	1686	40	40	1	1	0.820248	0.955961	0.88292	COG1043	Acyl-[acyl carrier protein]--UDP-N-acetylglucosamine O-acyltransferase (LpxA) (PDB:1J2Z)	M	Cell wall/membrane/envelope biogenesis	PF00132.26	Bacterial transferase hexapeptide (six repeats)	K00677	UDP-N-acetylglucosamine acyltransferase [EC:2.3.1.129]	M00060|M00866	Pathway modules; Glycan metabolism; Lipopolysaccharide metabolism|Pathway modules; Glycan metabolism; Lipopolysaccharide metabolism	COG1043	Lipid A biosynthesis	M00060|M00866	KDO2-lipid A biosynthesis, Raetz pathway, LpxL-LpxM type|KDO2-lipid A biosynthesis, Raetz pathway, non-LpxL-LpxM type	------MSQIHPSAIIEEGAQIGADCVIGPFCIVGPKVVLGDRVELKSHVVVTGDTTVGEDTVIFSFAVIGEIPQDKKFGGEETRVVIGARNRIREHVTVNAGTAGGGGTTRIGNDCLLMAGCHVAHDCQLGDRVIMVNHAGAAGHCVVEDDVIIGGISGLHQWVRVGRGAIIGALTMVPNDVIPYGLVQAPRGELDGLNLIGLKRRGVARSDITQLRAAFQMLAQGEG-TFQDRAR-RMG--EEFDSDYVREIAEFILGDTDRSFLTPGK-
19564	GC_00000435	Core	Ru_sp_AD91A	1113	40	40	1	1	0.820248	0.955961	0.88292	COG1043	Acyl-[acyl carrier protein]--UDP-N-acetylglucosamine O-acyltransferase (LpxA) (PDB:1J2Z)	M	Cell wall/membrane/envelope biogenesis	PF00132.26	Bacterial transferase hexapeptide (six repeats)	K00677	UDP-N-acetylglucosamine acyltransferase [EC:2.3.1.129]	M00060|M00866	Pathway modules; Glycan metabolism; Lipopolysaccharide metabolism|Pathway modules; Glycan metabolism; Lipopolysaccharide metabolism	COG1043	Lipid A biosynthesis	M00060|M00866	KDO2-lipid A biosynthesis, Raetz pathway, LpxL-LpxM type|KDO2-lipid A biosynthesis, Raetz pathway, non-LpxL-LpxM type	------MNGVHPSAIIEDGAQIGRDCIIGPFCHVGAQVKLADRVELKSHVVVTGDTSIGEDTVVFNFSVIGEIPQDLKFSGENTRLEIGKRNRIREHVTINTGTEGGGGVTRIGDDCLFMAGVHVAHDVQIGNRVIMVNHSGAAGHCIVEDDVIIGGISGLHQWVRVGRGAIIGALTMVPKDVIPYGLVQASRGELDGLNLVGLKRKGVSREDISALRAAFKELSDGEG-TFMDRAS-RIG--EGNESDYVQQIVDFVTGHSDRSFLTPRK-
19565	GC_00000435	Core	Ru_sp_THAF33	1431	40	40	1	1	0.820248	0.955961	0.88292	COG1043	Acyl-[acyl carrier protein]--UDP-N-acetylglucosamine O-acyltransferase (LpxA) (PDB:1J2Z)	M	Cell wall/membrane/envelope biogenesis	PF00132.26	Bacterial transferase hexapeptide (six repeats)	K00677	UDP-N-acetylglucosamine acyltransferase [EC:2.3.1.129]	M00060|M00866	Pathway modules; Glycan metabolism; Lipopolysaccharide metabolism|Pathway modules; Glycan metabolism; Lipopolysaccharide metabolism	COG1043	Lipid A biosynthesis	M00060|M00866	KDO2-lipid A biosynthesis, Raetz pathway, LpxL-LpxM type|KDO2-lipid A biosynthesis, Raetz pathway, non-LpxL-LpxM type	------MNGVHPSAIIEEGAQIGQDCIIGPFCHVGPQVKLGDRVELKSHVVVTGDTSIGEDTVVFNFSVIGEIPQDLKFSGENTRLEIGKRNRIREHVTINTGTEGGGGVTRIGDDCLLMAGVHVAHDVQIGNRVIMVNHAGAAGHCIVEDDVIVGGISGLHQWVRVGRGAIIGALTMVPKDVIPYGLVQASRGELDGLNLVGLKRKGVSREDISALRAAFKELSDGEG-TFMDRAS-RIG--EGNESDYVQQIVDFVTGHSDRSFLTPRK-
19566	GC_00000435	Core	Ru_sp_TM1040	1409	40	40	1	1	0.820248	0.955961	0.88292	COG1043	Acyl-[acyl carrier protein]--UDP-N-acetylglucosamine O-acyltransferase (LpxA) (PDB:1J2Z)	M	Cell wall/membrane/envelope biogenesis	PF00132.26	Bacterial transferase hexapeptide (six repeats)	K00677	UDP-N-acetylglucosamine acyltransferase [EC:2.3.1.129]	M00060|M00866	Pathway modules; Glycan metabolism; Lipopolysaccharide metabolism|Pathway modules; Glycan metabolism; Lipopolysaccharide metabolism	COG1043	Lipid A biosynthesis	M00060|M00866	KDO2-lipid A biosynthesis, Raetz pathway, LpxL-LpxM type|KDO2-lipid A biosynthesis, Raetz pathway, non-LpxL-LpxM type	------MSTIHPSAIIEDGAKIGEGCEIGPFCIVGAEVVLGDRVVLKSHVVVTGDTEIGDDTVVFSFSVLGEIPQDLKFKGEKCRTVIGKRNRIREHVTVNAGTEGGGGVTRIGDDGLFMAGCHIAHDAQVGDRVIVVNSAAIAGHCVLEDDVIIGGLSGIHQWVRIGRGAIIGAVTMVTNDVIPYGLVQASRGELDGLNLVGLKRRGVSRADITALRAAFQMLAQGEG-TFSERAR-RLG--DENDSEYVQEIVAFITGQSDRHFLTPGG-
19567	GC_00000436	Core	D_shi_DFL12	3623	40	40	1	1	0.917004	0.942857	0.929751	COG0443	Molecular chaperone DnaK (HSP70) (DnaK) (PDB:3I33)	O	Posttranslational modification, protein turnover, chaperones	PF00012.22	Hsp70 protein	K04043	molecular chaperone DnaK							------------------------------MGKVIGIDLGTTNSCVAIMDGSQPRVIENSEGARTTPSIVGYTDDERLVGQPAKRQAVTNPENTVFGVKRLIGRRFDDADLEKDKKNLPYAVVNGGNGDAWVSVKGENFSPAQVSALILKKMKETAESYLGEDVTQAVITVPAYFNDAQRQATKDAGKIAGLDVLRIINEPTAAALAYGLDKSDTQTIAVYDLGGGTFDITILEIDDGLFEVKSTNGDTFLGGEDFDMRIVNYLADEFKKEHGVDLTKDKMALQRLKEAAEKAKIELSSSTQTEINQPFISMDPNGGQPLHMVMKLTRAKLESLVADLIKASLKPCKDALKDAGLSTSDIDEVVLVGGMTRMPRVTEEVSKFFGKEPHKGVNPDEVVAMGAAIQAGVLQGDVKDVVLLDVTPLSLGIETLGGVFTRLIDRNTTIPTKKSQVFSTAEDNQNAVTIRVFQGEREMAADNKMLGQFNLEDIPPAPRGMPQIEVTFDIDANGIVSVSAKDKGTGKEQKITIQASGGLSDEEIDQMVRDAEANADADKQRKELVETKNQAESLVHSTEKSLEEHGDKVDPSTVEAIELAVSALKETLEGD--DVGKIKSGIQNVTDAAMKLGEAIYKSQQEAAGEEAPEADGD--KAREVDDDIVDADFEDLD--DRKQG-
19568	GC_00000436	Core	J_sp_CCS1	209	40	40	1	1	0.917004	0.942857	0.929751	COG0443	Molecular chaperone DnaK (HSP70) (DnaK) (PDB:3I33)	O	Posttranslational modification, protein turnover, chaperones	PF00012.22	Hsp70 protein	K04043	molecular chaperone DnaK							------------------------------MAKVIGIDLGTTNSCVAIMDGSQPRVIENAEGARTTPSIVAFTDDERLAGQSAKRQAVTNPENTIFGVKRLIGRRINDEHLEKDKKNLPFEIVDGGNGDAWVKAKGETYSPSQISAFILQKMKETAESYLGEDVTQAVITVPAYFNDAQRQATKDAGKIAGLEVLRIINEPTAAALAYGLDKKETRTIAVYDLGGGTFDVTILEIDDGLFEVKSTNGDTFLGGEDFDMRIVNYLAEEFKKENSVDLTQDKMALQRLKEAAEKAKIELSSASQTEINQPFISMG-SNGQPLHMVMKLTRAKLESLVGDLIKASIKPCAAALKDAGLSKGDIDEVVLVGGMTRMPKVIDEVTKFFGKEPHKGVNPDEVVAMGAAIQAGVLQGDVKDVVLLDVTPLSMGIETLGGVFTRLIDRNTTIPTKKSQIFSTADDNQSAVTLRVFQGEREMAADNKILGQFNLEGIPPAPRGVPQIEVTFDIDANGIVSVGAKDKGTGKEQQITIQASGGLSDDDIEAMVREAEENAEADKDRKDLVETRNQAESLVHGTEKSLEEHGEKVDPSTVEAIELALGALKETLETD--DTAKIKGGIQNVTEAAMRLGEAIYKAEADKAEAAQDGAPEE--EERGVDEDIVDADFEDLD--DDRKRG
19569	GC_00000436	Core	L_aqu_R2C4	3153	40	40	1	1	0.917004	0.942857	0.929751	COG0443	Molecular chaperone DnaK (HSP70) (DnaK) (PDB:3I33)	O	Posttranslational modification, protein turnover, chaperones	PF00012.22	Hsp70 protein	K04043	molecular chaperone DnaK							------------------------------MSKVIGIDLGTTNSCVAIMDGSQPRVIENAEGARTTPSIVAFTDEERLVGQPAKRQAVTNPDNTVFGVKRLIGRRFDDPAVAKDKKMVPFSIVNGGNGDAWVEAKGEKYSPSQISAFTLGKMKETAESYLGEEVTQAVITVPAYFNDAQRQATKDAGKIAGLEVLRIINEPTAAALAYGLDKENTQTIAVYDLGGGTFDVTILEIDDGLFEVKSTNGDTFLGGEDFDMRIVNYLADEFKKENGVDLSKDKMALQRLKEAAEKAKIELSSTSQTEINQPFISMDPSSGQPLHMVMKLTRAKLESLVSDLIKRSMDPCKAALKDAGLSASDIDEVVLVGGMTRMPRVIEEVTKFFGKEPHKGVNPDEVVAMGAAIQAGVLQGDVKDVVLLDVTPLSLGIETLGGVFTRLIDRNTTIPTKKSQVFSTAEDNQNAVTIRVFQGEREMAADNKMLGQFNLEDIPPAPRGMPQIEVTFDIDANGIVSVGAKDKATGKEQQITIQASGGLSDDDIEKMVKDAEANAEADKERRELVEAKNQAESLIHSTEKSVEEHGDKVDPSTVEVIELAVAALKDDLENEKSSAEKIKSGIQNVTEAAMKLGEAIYKAQAEE-AEEEPAAADN-ASAGPADDDIVDAEFEDLD--DDKR--
19570	GC_00000436	Core	L_met_DSM14336	3750	40	40	1	1	0.917004	0.942857	0.929751	COG0443	Molecular chaperone DnaK (HSP70) (DnaK) (PDB:3I33)	O	Posttranslational modification, protein turnover, chaperones	PF00012.22	Hsp70 protein	K04043	molecular chaperone DnaK							------------------------------MSKVIGIDLGTTNSCVAIMDGSQPRVIENAEGARTTPSIVAFTDDERLVGQPAKRQAVTNPDNTVFGVKRLIGRRFDDAAVAKDKKMVPFSIINGGNGDAWVEAKGEKYSPSQISAFTLGKMKETAESYLGEEVTQAVITVPAYFNDAQRQATKDAGKIAGLEVLRIINEPTAAALAYGLDKEDTQTIAVYDLGGGTFDVTILEIDDGLFEVKSTNGDTFLGGEDFDMRIVNYLADQFKKENGVDLSKDKMALQRLKEAAEKAKIELSSTSQTEINQPFISMDPSSGQPLHMVMKLTRAKLESLVSDLIKRSMDPCKAALKDAGLSASDIDEVVLVGGMTRMPRVIEEVTKFFGKEPHKGVNPDEVVAMGAAIQAGVLQGDVKDVVLLDVTPLSLGIETLGGVFTRLIDRNTTIPTKKSQVFSTAEDNQNAVTIRCFQGEREMAADNKMLGQFNLEEIPPAPRGMPQIEVTFDIDANGIVSVGAKDKATGKEQQITIQASGGLSDDDIEKMVKDAEENAEADKERRELIEAKNQAESLIHSTEKSVEEHGEKVDPSTVEVIELAVAALKDELENEKATAEKIKSGIQNVTEAAMKLGEAIYKAQAEADGEEEPAAADE--AASPADDDIVDAEFEDLD--NDKR--
19571	GC_00000436	Core	L_sp_NJS201	4336	40	40	1	1	0.917004	0.942857	0.929751	COG0443	Molecular chaperone DnaK (HSP70) (DnaK) (PDB:3I33)	O	Posttranslational modification, protein turnover, chaperones	PF00012.22	Hsp70 protein	K04043	molecular chaperone DnaK							------------------------------MSKVIGIDLGTTNSCVAIMDGSQPRVIENAEGARTTPSIVAFTDNERLVGQPAKRQAVTNPDNTVFGVKRLIGRRFDDAAVAKDKKMVPFSIVNGGNGDAWVEAKGEKYSPSQISAFTLGKMKETAESYLGEEVTQAVITVPAYFNDAQRQATKDAGKIAGLEVLRIINEPTAAALAYGLDKEETQTIAVYDLGGGTFDVTILEIDDGLFEVKSTNGDTFLGGEDFDMRIVNYLADQFKKENGVDLSKDKMALQRLKEAAEKAKIELSSTSQTEINQPFISMDPSSGQPLHMVMKLTRAKLESLVSDLIKRSMDPCKAALKDAGLSASDIDEVVLVGGMTRMPRVIEEVTKFFGKEPHKGVNPDEVVAMGAAIQAGVLQGDVKDVVLLDVTPLSLGIETLGGVFTRLIDRNTTIPTKKSQVFSTAEDNQNAVTIRCFQGEREMAADNKMLGQFNLEEIPPAPRGLPQIEVTFDIDANGIVSVGAKDKATGKEQQITIQASGGLSDDDIEKMVKDAEENAEADKERRELIEARNQAESLIHSTEKAVEEHTDKVDPSTVEVIELAIAALKDDLENEKSTAEKIKAGIQNVTESAMKLGEAIYKAQAEADSEDEPAAADE--TASPADDDIVDAEFEDLD--NDKR--
19572	GC_00000436	Core	L_sp_NJS204	3949	40	40	1	1	0.917004	0.942857	0.929751	COG0443	Molecular chaperone DnaK (HSP70) (DnaK) (PDB:3I33)	O	Posttranslational modification, protein turnover, chaperones	PF00012.22	Hsp70 protein	K04043	molecular chaperone DnaK							------------------------------MSKVIGIDLGTTNSCVAIMDGSQPRVIENAEGARTTPSIVAFTDNERLVGQPAKRQAVTNPDNTVFGVKRLIGRRFDDAAVAKDKKMVPFSIVNGGNGDAWVEAKGEKYSPSQISAFTLGKMKETAESYLGEEVTQAVITVPAYFNDAQRQATKDAGKIAGLEVLRIINEPTAAALAYGLDKEETQTIAVYDLGGGTFDVTILEIDDGLFEVKSTNGDTFLGGEDFDMRIVNYLADQFKKENGVDLSKDKMALQRLKEAAEKAKIELSSTSQTEINQPFISMDPSSGQPLHMVMKLTRAKLESLVSDLIKRSMDPCKAALKDAGLSASDIDEVVLVGGMTRMPRVIEEVTKFFGKEPHKGVNPDEVVAMGAAIQAGVLQGDVKDVVLLDVTPLSLGIETLGGVFTRLIDRNTTIPTKKSQVFSTAEDNQNAVTIRCFQGEREMAADNKMLGQFNLEEIPPAPRGLPQIEVTFDIDANGIVSVGAKDKATGKEQQITIQASGGLSDDDIEKMVKDAEENAEADKERRELIEARNQAESLIHSTEKAVEEHTDKVDPSTVEVIELAIAALKDDLENEKSTAEKIKAGIQNVTESAMKLGEAIYKAQAEADSEDEPAAADE--TASPADDDIVDAEFEDLD--NDKR--
19573	GC_00000436	Core	O_ant_307	4936	40	40	1	1	0.917004	0.942857	0.929751	COG0443	Molecular chaperone DnaK (HSP70) (DnaK) (PDB:3I33)	O	Posttranslational modification, protein turnover, chaperones	PF00012.22	Hsp70 protein	K04043	molecular chaperone DnaK							------------------------------MAKVIGIDLGTTNSCVAIMDGSQPRVIENAEGARTTPSIVAFTDDERLVGQPAKRQAVTNPENTIFGVKRLVGRRNDDKHLAKDKKNLPFTVIDGGNGDAWIEARGEKYSPAQISAVILQKMKETAESYLGEEVTQAVITVPAYFNDAQRQATKDAGKIAGLEVLRIINEPTAAALAYGLDKKETQTIAVYDLGGGTFDVTILEIDDGLFEVKSTNGDTFLGGEDFDMRIVNYLADEFKKSNGVDLKKDKMALQRLKEAAEKAKIELSSASQTEINQPFISMG-KDGSPLHMVMKLTRAKLESLVGDLIKASMKPCAAALKDAGLTTNDIDEVVLVGGMTRMPKVIEEVSKFFGKEPHKGVNPDEVVAMGAAIQAGVLQGDVKDVVLLDVTPLSLGIETLGGVFTRLIDRNTTIPTKKSQVFSTAEDNQNAVTIRVFQGEREMAADNKMLGQFNLESIPPAPRGMPQIEVTFDIDANGIVSVGASDKGTGKEQKITIQASGGLSDEDIDKMVRDAEENAEADKERKELVEARNQAESLIHSTEKSMEEHADKVDPTTIEAIELSIAALKDDLEND--DAGKIKSGIQNVTESAMKLGEAIYKTAQQDAGEVEPDM-------AAADEDIVDADFEDLD--SDKRA-
19574	GC_00000436	Core	O_arc_238	5213	40	40	1	1	0.917004	0.942857	0.929751	COG0443	Molecular chaperone DnaK (HSP70) (DnaK) (PDB:3I33)	O	Posttranslational modification, protein turnover, chaperones	PF00012.22	Hsp70 protein	K04043	molecular chaperone DnaK							MGAPRSTTQPLARVPERVRAASHRLERDLNMAKVIGIDLGTTNSCVAIMDGSQPRVIENAEGARTTPSIVAFTDDERLVGQPAKRQAVTNPENTIFGVKRLVGRRNDDKHLAKDKKNLPFNVIDGGNGDAWIEARGEKYSPAQISAVILQKMKETAESYLGEEVTQAVITVPAYFNDAQRQATKDAGKIAGLEVLRIINEPTAAALAYGLDKKETQTIAVYDLGGGTFDVTILEIDDGLFEVKSTNGDTFLGGEDFDMRIVNYLADEFKKSNGVDLKKDKMALQRLKEAAEKAKIELSSASQTEINQPFISMG-KDGSPLHMVMKLTRAKLESLVGDLIKASMKPCAAALKDAGLTTKDIDEVVLVGGMTRMPKVIEEVTKFFGKEPHKGVNPDEVVAMGAAIQAGVLQGDVKDVVLLDVTPLSLGIETLGGVFTRLIDRNTTIPTKKSQVFSTAEDNQNAVTIRVFQGEREMAADNKMLGQFNLESIPPAPRGMPQIEVTFDIDANGIVSVGASDKGTGKEQTITIQASGGLSDEDIEQMVRDAEENAEADKDRKELVEARNQAESLIHSTEKSMEEHADKVDPTTIEAIELSIAALKDDLENE--DAGKIKSGIQNVTESAMKLGEAIYKTAQQDAGEVEPDV-------SAADEDIVDADFEDLD--GDKRA-
19575	GC_00000436	Core	O_sp_SW4	3212	40	40	1	1	0.917004	0.942857	0.929751	COG0443	Molecular chaperone DnaK (HSP70) (DnaK) (PDB:3I33)	O	Posttranslational modification, protein turnover, chaperones	PF00012.22	Hsp70 protein	K04043	molecular chaperone DnaK							------------------------------MAKVIGIDLGTTNSCVAIMDGSKPRVVENSEGARTTPSIVAFTDDERLVGQSAKRQAVTNPENTVFGVKRLIGRRFDDADLAKDKKNMPFNVIDGGNGDAWVEAKGEKYSPSQISAFILGKMKETAESYLGEEVTQAVITVPAYFNDAQRQATKDAGKIAGLEVLRIINEPTAAALAYGLDKTETHTIAVYDLGGGTFDVTILEIDDGLFEVKSTNGDTFLGGEDFDMRIVNYLAEQFKKENGVDLTKDKMALQRLKEAAEKAKIELSSSSQTEINQPFISMDGASGQPLHLVVKLTRAKLESLVGDLIKASIKPCQAALKDAGLSINDIDEVVLVGGMTRMPKVIEEVTKFFGKEPNKGVNPDEVVAMGAAIQAGVLQGDVKDVVLLDVTPLSLGIETLGGVFTRLIDRNTTIPTKKSQIFSTAEDNQNAVTIRVFQGEREMAQDNKMLGQFNLEDIPPAPRGLPQIEVTFDIDANGIVSVGASDKGTGKEQKITIQASGGLSDEDIEAMVKDAEANADADKERREMVEARNQAESLIHSTEKSVEEHSDKVDPTTIEAIELAVAALKDDLEGD-ATADKIKSGIQNVTEAAMKLGEAIYKASQDEAGEEGPEN---------VDDDIVDADFEDLD--GDKRD-
19576	GC_00000436	Core	O_tem_SB1	3091	40	40	1	1	0.917004	0.942857	0.929751	COG0443	Molecular chaperone DnaK (HSP70) (DnaK) (PDB:3I33)	O	Posttranslational modification, protein turnover, chaperones	PF00012.22	Hsp70 protein	K04043	molecular chaperone DnaK							------------------------------MAKVIGIDLGTTNSCVAIMDGSQPRVIENAEGARTTPSIVAFTDDERLVGQPAKRQAVTNPENTIFGIKRLVGRRNDDKHLAKDKKNLPFNVIDGGNGDAWVEAKGEKYSPAQISAVILQKMKETAESYLSEEVTQAVITVPAYFNDAQRQATKDAGKIAGLEVLRIINEPTAAALAYGLDKKETQTIAVYDLGGGTFDVTILEIDDGLFEVKSTNGDTFLGGEDFDMRIVNYLAEEFKKSNGVDLKKDKMALQRLKEAAEKAKIELSSASQTEINQPFISMGP-DGSPLHMVMKLTRAKLESLVGDLIKSSMKPCAAALKDAGLTTNDIDEVVLVGGMTRMPKVIEEVTKFFGKEPHKGVNPDEVVAMGAAIQAGVLQGDVKDVVLLDVTPLSLGIETLGGVFTRLIDRNTTIPTKKSQVFSTAEDNQNAVTIRVFQGEREMAADNKMLGQFNLESIPPAPRGMPQIEVTFDIDANGIVSVAASDKGTGKEQKITIQASGGLSDEDIEQMVRDAEDNAEADKDRKELVEAKNQAESLVHSTEKSMEEHADKVDPTTIEAIELAIAALKDDLEGE--DAGKIKSGIQNVTESAMKLGEAIYKSAQEEAGEAEPEA-------AAADEDIVDADFEDLD--DDQRG-
19577	GC_00000436	Core	Pa_ami_JCM7686	3053	40	40	1	1	0.917004	0.942857	0.929751	COG0443	Molecular chaperone DnaK (HSP70) (DnaK) (PDB:3I33)	O	Posttranslational modification, protein turnover, chaperones	PF00012.22	Hsp70 protein	K04043	molecular chaperone DnaK							------------------------------MSKVIGIDLGTTNSCVAIMDGSQPKVIENSEGARTTPSIVGFTDNERLVGQPAKRQAVTNPTNTVFAVKRLIGRRVTDAEVEKDRHLVPYNIVDGGNGDAWVEVKGENFSPAQVSAMILQKMKETAESYLGEKVDQAVITVPAYFNDAQRQATKDAGKIAGLEVLRIINEPTAAALAYGLDKKDSKTIAVYDLGGGTFDITILEIDDGLFEVKSTNGDTFLGGEDFDMRIVNYLADEFKKEHGVDLTKDKMALQRLKEAAEKAKIELSSSSQTEINQPFISMDKNTGTPLHMVMKLTRAKLESLVADLIKRTIKPLQEALKDAGISKSEIDEVVLVGGMTRMPKVIEEVTAFFGKEPHKGVNPDEVVALGAAIQAGVLQGDVKDVVLLDVTPLSLGIETLGGVFTRLIDRNTTIPTKKSQIFSTAEDNQNAVTIRVFQGEREMAADNKMLGQFNLEDIPPAPRGLPQIEVTFDIDANGIVSVSAKDKGTGKSQNITIQASGGLSDEDIEKMVKDAEANAEADKSRRELVEAKNQAESLIHSTKKSLDDHGDKVDGSTVEAIELAIGALEDSLKSE--NADKIKSGIQNVMDASMKLGEAIYKANQSEGGNGEEADHDA--GPRGADDDIVDADFEDLGGEDKKRK-
19578	GC_00000436	Core	Pa_den_ATCC19367	1000	40	40	1	1	0.917004	0.942857	0.929751	COG0443	Molecular chaperone DnaK (HSP70) (DnaK) (PDB:3I33)	O	Posttranslational modification, protein turnover, chaperones	PF00012.22	Hsp70 protein	K04043	molecular chaperone DnaK							------------------------------MSKVIGIDLGTTNSCVAIMDGSQPKVIENSEGARTTPSIVAFTDSERLVGQPAKRQAVTNPSNTVFAVKRLIGRRTTDAEVEKDKKLVPYAIVDGGNGDAWVEVRGDKYSPSQISAFILQKMKETAESYLGEPVTQAVITVPAYFNDAQRQATKDAGKIAGLEVLRIINEPTAAALAYGLDKKDSKTIAVYDLGGGTFDITILEIDDGLFEVKSTNGDTFLGGEDFDMRIVNYLADEFKKEHGVDLTKDKMALQRLKEAAEKAKIELSSSSQTEINQPFISMDKDSGTPLHMVMKLTRAKLESLVGDLIKRTMKPVQDALKDAGMSKGDIDEIVLVGGMTRMPKVVEEVTAFFGKEPHKGVNPDEVVALGAAIQAGVLQGDVKDVVLLDVTPLSLGIETLGGVFTRLIDRNTTIPTKKSQIFSTAEDNQNAVTIRVFQGEREMAADNKLLGQFNLENIPPAPRGMPQIEVTFDIDANGIVSVSAKDKGTGKEQKITIQASGGLSDDEIDRMVKDAEANAEADKQRKELVEAKNQAESLIHTTKKSLEEHGDKVDGSTVEAIELAVGALEEALKSE--DAGKIKGGIQNLMDASMKLGEAIYKASQAEAGTGDAEGEAG---PRDVDDEIVDADFEDLG--EDKRK-
19579	GC_00000436	Core	Pa_pan_DSM2944	1656	40	40	1	1	0.917004	0.942857	0.929751	COG0443	Molecular chaperone DnaK (HSP70) (DnaK) (PDB:3I33)	O	Posttranslational modification, protein turnover, chaperones	PF00012.22	Hsp70 protein	K04043	molecular chaperone DnaK							------------------------------MSKVIGIDLGTTNSCVAIMDGSQPKVIENSEGARTTPSIVAFTDSERLVGQPAKRQAVTNPSNTIFAVKRLIGRRTTDAEVEKDKKLVPYAIVDGGNGDAWVEVRGDKYSPSQISAFILQKMKETAESYLGEPVTQAVITVPAYFNDAQRQATKDAGKIAGLEVLRIINEPTAAALAYGLDKKDSKTIAVYDLGGGTFDITILEIDDGLFEVKSTNGDTFLGGEDFDMRIVNYLADEFKKEHGVDLTKDKMALQRLKEAAEKAKIELSSSSQTEINQPFISMDKDSGTPLHMVMKLTRAKLESLVADLIKRTMKPVQDALKDAGMSKGDIDEIVLVGGMTRMPKVVEEVTAFFGKEPHKGVNPDEVVALGAAIQAGVLQGDVKDVVLLDVTPLSLGIETLGGVFTRLIDRNTTIPTKKSQIFSTAEDNQNAVTIRVFQGEREMAADNKLLGQFNLENIPPAPRGMPQIEVTFDIDANGIVSVSAKDKGTGKEQKITIQASGGLSDDEIERMVKDAEANAEADKQRKELVEAKNQAESLIHTTRKSLEEHGDKVDGSTVEAIELAVGALEEAVKSE--DAGKIKGGIQNLMDASMKLGEAIYKASQAEAGAGETER-DA--GPRDVDDEIVDADFEDLG--EDKRK-
19580	GC_00000436	Core	Pa_sp_Arc7R13	298	40	40	1	1	0.917004	0.942857	0.929751	COG0443	Molecular chaperone DnaK (HSP70) (DnaK) (PDB:3I33)	O	Posttranslational modification, protein turnover, chaperones	PF00012.22	Hsp70 protein	K04043	molecular chaperone DnaK							------------------------------MSKVIGIDLGTTNSCVAIMDGSQPKVIENSEGARTTPSIVGFKDGERLVGQPAKRQAVTNPTNTVFAVKRLIGRRMGDEAVEKDRKMVPYTIADGGNGDAWVEVQGEKYSPAQVSAMILQKMKETAESYLGETVTQAVITVPAYFNDAQRQATKDAGKIAGLEVLRIINEPTAAALAYGLDKKETKTIAVYDLGGGTFDITILEIDDGLFEVKSTNGDTFLGGEDFDMRIVNYLADEFKKEHGVDLSKDKMALQRLKEAAEKAKIELSSSSQTEINQPFISMDKNSGTPLHLVVKLTRSKLESLVADLIKRTMKPVQDALKDAGCSKGDIDEVVLVGGMTRMPKVVAEVTEFFGKEPHKGVNPDEVVALGAAIQAGVLQGDVKDVVLLDVTPLSLGIETLGGVFTRLIDRNTTIPTKKSQIFSTAEDNQGAVTIRVFQGEREMAADNKMLGQFNLEHIPPAPRGMPQIEVTFDIDANGIVSVAAKDKGTGKEQTITIAASGGLSDEDIERMVKDAEANAESDKTRRELVEAKNQAESLIHSTNKSLSEHGDKVDASTVEAIELAIGALEESLKSE--DPGKIRSGIQNVMDASMRLGEAIYKNQQSA-EDSDPSDRDA---PRDVDDDIVDADFEDLG--DDKKRG
19581	GC_00000436	Core	Pa_sp_BM15	1744	40	40	1	1	0.917004	0.942857	0.929751	COG0443	Molecular chaperone DnaK (HSP70) (DnaK) (PDB:3I33)	O	Posttranslational modification, protein turnover, chaperones	PF00012.22	Hsp70 protein	K04043	molecular chaperone DnaK							------------------------------MSKVIGIDLGTTNSCIAIMDGSQPKVVENSEGTRTTPSIVAFTEGERLVGQPAKRQAVTNPTNTIFAVKRLIGRRLTDPEVEKDKKLVPYDIVDGGNGDAWVEARGEKYSPSQISAMILGKMKETAESYLGEEVTQAVITVPAYFNDAQRQATKDAGKIAGLEVLRIINEPTAAALAYGLDKKESKTIAVYDLGGGTFDITILEIDDGLFEVKSTNGDTFLGGEDFDMRIVNYLADEFKKEHGVDLTKDKMALQRLKEAAEKAKIELSSSTQTEINQPFISMDKESGVPLHMVVKLTRAKLDSLVGDLVKKTMKPCQDALKDAGVSKAEIDEVILVGGQTRMPMVMEEVTKFFGKEPHKGVNPDEVVALGAAVQGGVLQGDVKDVVLLDVTPLSLGIETLGGVFTRLIDRNTTIPTKKGQIFSTAEDNQNAVTIRVFQGEREMAADNKMLGQFNLEDIPPAPRGLPQIEVTFDIDANGIVSVSAKDKGTGKEQNITIQASGGLSDEDIERMVKDAEDNADADKDRRELIEAKNQAESLIHTTKKSLEEHGDKVDGSTVEAIELAIGALEESIKSE--DAGKIKGGIQNVMDASMKLGEAIYKAQADEGGSAEAEADPD--GPRDVDDDIVDADFEDLD--DSKRK-
19582	GC_00000436	Core	Ph_gal_DSM26640	3431	40	40	1	1	0.917004	0.942857	0.929751	COG0443	Molecular chaperone DnaK (HSP70) (DnaK) (PDB:3I33)	O	Posttranslational modification, protein turnover, chaperones	PF00012.22	Hsp70 protein	K04043	molecular chaperone DnaK							------------------------------MSKVIGIDLGTTNSCVAIMDGSQPRVIENAEGARTTPSIVAFTDDERLVGQPAKRQAVTNPDNTVFGVKRLIGRRFDDTDLAKDKKNLPFAVINGGNGDAWVEAKGEKYSPSQISAFILGKMKETAESYLGEEVTQAVITVPAYFNDAQRQATKDAGKIAGLEVLRIINEPTAAALAYGLDKEETQTIAVYDLGGGTFDVTILEIDDGLFEVKSTNGDTFLGGEDFDMRIVNYLAEQFKKEHGVDLTKDKMALQRLKEAAEKAKIELSSSSQTEINQPFISMDPSSGQPLHMVMKLTRAKLESLVGDLIKASMKPCAAALKDAGLSASDVDEVVLVGGMTRMPKVIEEVTKFFGKEPHKGVNPDEVVAMGAAIQAGVLQGDVKDVVLLDVTPLSLGIETLGGVFTRLIDRNTTIPTKKSQVFSTAEDNQNAVTIRVFQGEREMAADNKMLGQFNLEDIPPAPRGMPQIEVTFDIDANGIVSVGAKDKATGKEQNITIQASGGLSDDDIEKMVKDAEDNAEADKERRELIEAKNQAESLIHSTEKSMEEHGDKVDPTTIEAIELAIAALKDDLENEKSTAEKIKSGVQNVTEAAMKLGEAIYKSSQEE-AADEPTAADD--AAGPGDDDIVDAEFEDLD--DNKR--
19583	GC_00000436	Core	Ph_gal_P11	3429	40	40	1	1	0.917004	0.942857	0.929751	COG0443	Molecular chaperone DnaK (HSP70) (DnaK) (PDB:3I33)	O	Posttranslational modification, protein turnover, chaperones	PF00012.22	Hsp70 protein	K04043	molecular chaperone DnaK							------------------------------MSKVIGIDLGTTNSCVAIMDGSQPRVIENAEGARTTPSIVAFTDDERLVGQPAKRQAVTNPDNTVFGVKRLIGRRFDDTDLAKDKKNLPFAVINGGNGDAWVEAKGEKYSPSQISAFILGKMKETAESYLGEEVTQAVITVPAYFNDAQRQATKDAGKIAGLEVLRIINEPTAAALAYGLDKEETQTIAVYDLGGGTFDVTILEIDDGLFEVKSTNGDTFLGGEDFDMRIVNYLAEQFKKEHGVDLTKDKMALQRLKEAAEKAKIELSSSSQTEINQPFISMDPSSGQPLHMVMKLTRAKLESLVGDLIKASMKPCAAALKDAGLSASDVDEVVLVGGMTRMPKVIEEVTKFFGKEPHKGVNPDEVVAMGAAIQAGVLQGDVKDVVLLDVTPLSLGIETLGGVFTRLIDRNTTIPTKKSQVFSTAEDNQNAVTIRVFQGEREMAADNKMLGQFNLEDIPPAPRGMPQIEVTFDIDANGIVSVGAKDKATGKEQNITIQASGGLSDDDIEKMVKDAEDNAEADKERRELIEAKNQAESLIHSTEKSMEEHGDKVDPTTIEAIELAIAALKDDLENEKSTAEKIKSGVQNVTEAAMKLGEAIYKSSQEE-AADEPTAADD--AAGPGDDDIVDAEFEDLD--DNKR--
19584	GC_00000436	Core	Ph_gal_P128	3295	40	40	1	1	0.917004	0.942857	0.929751	COG0443	Molecular chaperone DnaK (HSP70) (DnaK) (PDB:3I33)	O	Posttranslational modification, protein turnover, chaperones	PF00012.22	Hsp70 protein	K04043	molecular chaperone DnaK							------------------------------MSKVIGIDLGTTNSCVAIMDGSQPRVIENAEGARTTPSIVAFTDDERLVGQPAKRQAVTNPDNTVFGVKRLIGRRFDDTDLAKDKKNLPFAVINGGNGDAWVEAKGEKYSPSQISAFILGKMKETAESYLGEEVTQAVITVPAYFNDAQRQATKDAGKIAGLEVLRIINEPTAAALAYGLDKEETQTIAVYDLGGGTFDVTILEIDDGLFEVKSTNGDTFLGGEDFDMRIVNYLAEQFKKEHGVDLTKDKMALQRLKEAAEKAKIELSSSSQTEINQPFISMDPSSGQPLHMVMKLTRAKLESLVGDLIKASMKPCAAALKDAGLSASDVDEVVLVGGMTRMPKVIEEVTKFFGKEPHKGVNPDEVVAMGAAIQAGVLQGDVKDVVLLDVTPLSLGIETLGGVFTRLIDRNTTIPTKKSQVFSTAEDNQNAVTIRVFQGEREMAADNKMLGQFNLEDIPPAPRGMPQIEVTFDIDANGIVSVGAKDKATGKEQNITIQASGGLSDDDIEKMVKDAEDNAEADKERRELIEAKNQAESLIHSTEKSMEEHGDKVDPTTIEAIELAIAALKDDLENEKSTAEKIKSGVQNVTEAAMKLGEAIYKSSQEE-AADEPTAADD--AAGPGDDDIVDAEFEDLD--DNKR--
19585	GC_00000436	Core	Ph_gal_P63	3427	40	40	1	1	0.917004	0.942857	0.929751	COG0443	Molecular chaperone DnaK (HSP70) (DnaK) (PDB:3I33)	O	Posttranslational modification, protein turnover, chaperones	PF00012.22	Hsp70 protein	K04043	molecular chaperone DnaK							------------------------------MSKVIGIDLGTTNSCVAIMDGSQPRVIENAEGARTTPSIVAFTDDERLVGQPAKRQAVTNPDNTVFGVKRLIGRRFDDTDLAKDKKNLPFAVINGGNGDAWVEAKGEKYSPSQISAFILGKMKETAESYLGEEVTQAVITVPAYFNDAQRQATKDAGKIAGLEVLRIINEPTAAALAYGLDKEETQTIAVYDLGGGTFDVTILEIDDGLFEVKSTNGDTFLGGEDFDMRIVNYLAEQFKKEHGVDLTKDKMALQRLKEAAEKAKIELSSSSQTEINQPFISMDPSSGQPLHMVMKLTRAKLESLVGDLIKASMKPCAAALKDAGLSASDVDEVVLVGGMTRMPKVIEEVTKFFGKEPHKGVNPDEVVAMGAAIQAGVLQGDVKDVVLLDVTPLSLGIETLGGVFTRLIDRNTTIPTKKSQVFSTAEDNQNAVTIRVFQGEREMAADNKMLGQFNLEDIPPAPRGMPQIEVTFDIDANGIVSVGAKDKATGKEQNITIQASGGLSDDDIEKMVKDAEDNAEADKERRELIEAKNQAESLIHSTEKSMEEHGDKVDPTTIEAIELAIAALKDDLENEKSTAEKIKSGVQNVTEAAMKLGEAIYKSSQEE-AADEPTAADD--AAGPGDDDIVDAEFEDLD--DNKR--
19586	GC_00000436	Core	Ph_inh_210	3328	40	40	1	1	0.917004	0.942857	0.929751	COG0443	Molecular chaperone DnaK (HSP70) (DnaK) (PDB:3I33)	O	Posttranslational modification, protein turnover, chaperones	PF00012.22	Hsp70 protein	K04043	molecular chaperone DnaK							------------------------------MSKVIGIDLGTTNSCVAIMDGSQPRVIENAEGARTTPSIVAFTDDERLVGQPAKRQAVTNPDNTVFGVKRLIGRRFDDSDLAKDKKNLPFAVINGGNGDAWVEAKGEKYSPSQISAFILGKMKETAESYLGEEVTQAVITVPAYFNDAQRQATKDAGKIAGLEVLRIINEPTAAALAYGLDKEETQTIAVYDLGGGTFDVTILEIDDGLFEVKSTNGDTFLGGEDFDMRIVNYLADQFKKEHGVDLTKDKMALQRLKEAAEKAKIELSSSSQTEINQPFISMDPSSGQPLHMVMKLTRAKLESLVGDLIKASMKPCAAALKDAGLSASDVDEVVLVGGMTRMPKVIEEVSKFFGKEPHKGVNPDEVVAMGAAIQAGVLQGDVKDVVLLDVTPLSLGIETLGGVFTRLIDRNTTIPTKKSQVFSTAEDNQNAVTIRVFQGEREMAADNKMLGQFNLEDIPPAPRGMPQIEVTFDIDANGIVSVGAKDKATGKEQNITIQASGGLSDDDIEKMVKDAEDNAEADKERRELIEAKNQAESLIHSTEKSMEEHGDKVDPTTIEAIELAIAALKDDLENEKSTAEKIKSGVQNVTEAAMKLGEAIYKSSQEE-AADEPTAADD--AAGPGDDDIVDAEFEDLD--DNKR--
19587	GC_00000436	Core	Ph_inh_DSM17395	3400	40	40	1	1	0.917004	0.942857	0.929751	COG0443	Molecular chaperone DnaK (HSP70) (DnaK) (PDB:3I33)	O	Posttranslational modification, protein turnover, chaperones	PF00012.22	Hsp70 protein	K04043	molecular chaperone DnaK							------------------------------MSKVIGIDLGTTNSCVAIMDGSQPRVIENAEGARTTPSIVAFTDDERLVGQPAKRQAVTNPDNTVFGVKRLIGRRFDDSDLAKDKKNLPFAVINGGNGDAWVEAKGEKYSPSQISAFILGKMKETAESYLGEEVTQAVITVPAYFNDAQRQATKDAGKIAGLEVLRIINEPTAAALAYGLDKEETQTIAVYDLGGGTFDVTILEIDDGLFEVKSTNGDTFLGGEDFDMRIVNYLADQFKKEHGVDLTKDKMALQRLKEAAEKAKIELSSSSQTEINQPFISMDPSSGQPLHMVMKLTRAKLESLVGDLIKASMKPCAAALKDAGLSASDVDEVVLVGGMTRMPKVIEEVSKFFGKEPHKGVNPDEVVAMGAAIQAGVLQGDVKDVVLLDVTPLSLGIETLGGVFTRLIDRNTTIPTKKSQVFSTAEDNQNAVTIRVFQGEREMAADNKMLGQFNLEDIPPAPRGMPQIEVTFDIDANGIVSVGAKDKATGKEQNITIQASGGLSDDDIEKMVKDAEDNAEADKERRELIEAKNQAESLIHSTEKSMEEHGDKVDPTTIEAIELAIAALKDDLENEKSTAEKIKSGVQNVTEAAMKLGEAIYKSSQEE-AADEPTAADD--AAGPGDDDIVDAEFEDLD--DNKR--
19588	GC_00000436	Core	Ph_inh_P66	3506	40	40	1	1	0.917004	0.942857	0.929751	COG0443	Molecular chaperone DnaK (HSP70) (DnaK) (PDB:3I33)	O	Posttranslational modification, protein turnover, chaperones	PF00012.22	Hsp70 protein	K04043	molecular chaperone DnaK							------------------------------MSKVIGIDLGTTNSCVAIMDGSQPRVIENAEGARTTPSIVAFTDDERLVGQPAKRQAVTNPDNTVFGVKRLIGRRFDDSDLAKDKKNLPFAVINGGNGDAWVEAKGEKYSPSQISAFILGKMKETAESYLGEEVTQAVITVPAYFNDAQRQATKDAGKIAGLEVLRIINEPTAAALAYGLDKEETQTIAVYDLGGGTFDVTILEIDDGLFEVKSTNGDTFLGGEDFDMRIVNYLADQFKKEHGVDLTKDKMALQRLKEAAEKAKIELSSSSQTEINQPFISMDPSSGQPLHMVMKLTRAKLESLVGDLIKASMKPCAAALKDAGLSASDVDEVVLVGGMTRMPKVIEEVSKFFGKEPHKGVNPDEVVAMGAAIQAGVLQGDVKDVVLLDVTPLSLGIETLGGVFTRLIDRNTTIPTKKSQVFSTAEDNQNAVTIRVFQGEREMAADNKMLGQFNLEDIPPAPRGMPQIEVTFDIDANGIVSVGAKDKATGKEQNITIQASGGLSDDDIEKMVKDAEDNAEADKERRELIEAKNQAESLIHSTEKSMEEHGDKVDPTTIEAIELAIAALKDDLENEKSTAEKIKSGVQNVTEAAMKLGEAIYKSSQEE-AADEPTAADD--AAGPGDDDIVDAEFEDLD--DNKR--
19589	GC_00000436	Core	Ph_inh_P70	3353	40	40	1	1	0.917004	0.942857	0.929751	COG0443	Molecular chaperone DnaK (HSP70) (DnaK) (PDB:3I33)	O	Posttranslational modification, protein turnover, chaperones	PF00012.22	Hsp70 protein	K04043	molecular chaperone DnaK							------------------------------MSKVIGIDLGTTNSCVAIMDGSQPRVIENAEGARTTPSIVAFTDDERLVGQPAKRQAVTNPDNTVFGVKRLIGRRFDDSDLAKDKKNLPFAVINGGNGDAWVEAKGEKYSPSQISAFILGKMKETAESYLGEEVTQAVITVPAYFNDAQRQATKDAGKIAGLEVLRIINEPTAAALAYGLDKEETQTIAVYDLGGGTFDVTILEIDDGLFEVKSTNGDTFLGGEDFDMRIVNYLADQFKKEHGVDLTKDKMALQRLKEAAEKAKIELSSSSQTEINQPFISMDPSSGQPLHMVMKLTRAKLESLVGDLIKASMKPCAAALKDAGLSASDVDEVVLVGGMTRMPKVIEEVSKFFGKEPHKGVNPDEVVAMGAAIQAGVLQGDVKDVVLLDVTPLSLGIETLGGVFTRLIDRNTTIPTKKSQVFSTAEDNQNAVTIRVFQGEREMAADNKMLGQFNLEDIPPAPRGMPQIEVTFDIDANGIVSVGAKDKATGKEQNITIQASGGLSDDDIEKMVKDAEDNAEADKERRELIEAKNQAESLIHSTEKSMEEHGDKVDPTTIEAIELAIAALKDDLENEKSTAEKIKSGVQNVTEAAMKLGEAIYKSSQEE-AADEPTAADD--AAGPGDDDIVDAEFEDLD--DNKR--
19590	GC_00000436	Core	Ph_pis_P18	3170	40	40	1	1	0.917004	0.942857	0.929751	COG0443	Molecular chaperone DnaK (HSP70) (DnaK) (PDB:3I33)	O	Posttranslational modification, protein turnover, chaperones	PF00012.22	Hsp70 protein	K04043	molecular chaperone DnaK							------------------------------MSKVIGIDLGTTNSCVAIMDGSQPRVIENAEGARTTPSIVAFTDDERLVGQPAKRQAVTNPDNTVFGVKRLIGRRFDDSDLAKDKKNLPFAVINGGNGDAWVEAKGEKYSPSQISAFILGKMKETAESYLGEEVTQAVITVPAYFNDAQRQATKDAGKIAGLEVLRIINEPTAAALAYGLDKEETQTIAVYDLGGGTFDVTILEIDDGLFEVKSTNGDTFLGGEDFDMRIVNYLAEQFKKEHGVDLTKDKMALQRLKEAAEKAKIELSSSSQTEINQPFISMDPSSGQPLHMVMKLTRAKLESLVGDLIKASMKPCAAALKDAGLSASDVDEVVLVGGMTRMPKVIEEVTKFFGKEPHKGVNPDEVVAMGAAIQAGVLQGDVKDVVLLDVTPLSLGIETLGGVFTRLIDRNTTIPTKKSQVFSTAEDNQNAVTIRVFQGEREMAADNKMLGQFNLEDIPPAPRGMPQIEVTFDIDANGIVSVGAKDKATGKEQNITIQASGGLSDDDIEKMVKDAEDNAEADKERRELIEAKNQAESLIHSTEKSMEEHGDKVDPTTIEAIELAIAALKDDLENEKSTAEKIKSGVQNVTEAAMKLGEAIYKSSQEE-AADEPTAADD--AAGPGDDDIVDAEFEDLD--DNKR--
19591	GC_00000436	Core	Ph_pis_P36	3200	40	40	1	1	0.917004	0.942857	0.929751	COG0443	Molecular chaperone DnaK (HSP70) (DnaK) (PDB:3I33)	O	Posttranslational modification, protein turnover, chaperones	PF00012.22	Hsp70 protein	K04043	molecular chaperone DnaK							------------------------------MSKVIGIDLGTTNSCVAIMDGSQPRVIENAEGARTTPSIVAFTDDERLVGQPAKRQAVTNPDNTVFGVKRLIGRRFDDSDLAKDKKNLPFAVINGGNGDAWVEAKGEKYSPSQISAFILGKMKETAESYLGEEVTQAVITVPAYFNDAQRQATKDAGKIAGLEVLRIINEPTAAALAYGLDKEETQTIAVYDLGGGTFDVTILEIDDGLFEVKSTNGDTFLGGEDFDMRIVNYLAEQFKKEHGVDLTKDKMALQRLKEAAEKAKIELSSSSQTEINQPFISMDPSSGQPLHMVMKLTRAKLESLVGDLIKASMKPCAAALKDAGLSASDVDEVVLVGGMTRMPKVIEEVTKFFGKEPHKGVNPDEVVAMGAAIQAGVLQGDVKDVVLLDVTPLSLGIETLGGVFTRLIDRNTTIPTKKSQVFSTAEDNQNAVTIRVFQGEREMAADNKMLGQFNLEDIPPAPRGMPQIEVTFDIDANGIVSVGAKDKATGKEQNITIQASGGLSDDDIEKMVKDAEDNAEADKERRELIEAKNQAESLIHSTEKSMEEHADKVDPTTIEAIELAIAALKDDLENEKSTAEKIKSGVQNVTEAAMKLGEAIYKSSQEE-AADEPTAADD--AAGPGDDDIVDAEFEDLD--DNKR--
19592	GC_00000436	Core	Ph_por_P97	3377	40	40	1	1	0.917004	0.942857	0.929751	COG0443	Molecular chaperone DnaK (HSP70) (DnaK) (PDB:3I33)	O	Posttranslational modification, protein turnover, chaperones	PF00012.22	Hsp70 protein	K04043	molecular chaperone DnaK							------------------------------MSKVIGIDLGTTNSCVAIMDGSQPRVIENAEGARTTPSIVAFTDDERLVGQPAKRQAVTNPDNTVFGVKRLIGRRFDDADLAKDKKNLPFAVINGGNGDAWVEAKSEKYSPSQISAFILGKMKETAESYLGEEVTQAVITVPAYFNDAQRQATKDAGKIAGLEVLRIINEPTAAALAYGLDKEETQTIAVYDLGGGTFDVTILEIDDGLFEVKSTNGDTFLGGEDFDMRIVNYLADQFKKEHGVDLTKDKMALQRLKEAAEKAKIELSSSSQTEINQPFISMDPSSGQPLHMVMKLTRAKLESLVGDLIKASMKPCAAALKDAGLSASDIDEVVLVGGMTRMPKVIEEVSKFFGKEPHKGVNPDEVVAMGAAIQAGVLQGDVKDVVLLDVTPLSLGIETLGGVFTRLIDRNTTIPTKKSQVFSTAEDNQNAVTIRVFQGEREMAADNKMLGQFNLEDIPPSPRGMPQIEVTFDIDANGIVSVGAKDKATGKEQNITIQASGGLSDADIEKMVKDAEENAESDKERRELIEAKNQAESLIHSTEKSMEEHADKVDPTTIEAIELAIAALKDDLENEKSTADKIKSGVQNVTEAAMKLGEAIYKSAQDD-VEQEPTAADE---SGPGDDDIVDAEFEDLD--DNKR--
19593	GC_00000436	Core	Ph_sp_LSS9	2419	40	40	1	1	0.917004	0.942857	0.929751	COG0443	Molecular chaperone DnaK (HSP70) (DnaK) (PDB:3I33)	O	Posttranslational modification, protein turnover, chaperones	PF00012.22	Hsp70 protein	K04043	molecular chaperone DnaK							------------------------------MSKVIGIDLGTTNSCVAIMDGSQPRVIENAEGARTTPSIVAFTDDERLVGQPAKRQAVTNPDNTVFGVKRLIGRRFDDSDLAKDKKNLPFAVINGGNGDAWVEAKGEKYSPSQISAFILGKMKETAESYLGEEVTQAVITVPAYFNDAQRQATKDAGKIAGLEVLRIINEPTAAALAYGLDKEETQTIAVYDLGGGTFDVTILEIDDGLFEVKSTNGDTFLGGEDFDMRIVNYLAEQFKKEHGVDLTKDKMALQRLKEAAEKAKIELSSSSQTEINQPFISMDPSSGQPLHMVMKLTRAKLESLVGDLIKASMKPCAAALKDAGLSASDVDEVVLVGGMTRMPKVIEEVTKFFGKEPHKGVNPDEVVAMGAAIQAGVLQGDVKDVVLLDVTPLSLGIETLGGVFTRLIDRNTTIPTKKSQVFSTAEDNQNAVTIRVFQGEREMAADNKMLGQFNLEDIPPAPRGMPQIEVTFDIDANGIVSVGAKDKATGKEQNITIQASGGLSDDDIEKMVKDAEDNAEADKERRELIEAKNQAESLIHSTEKSMEEHGDKVDPTTIEAIELAIAALKDDLENEKSTAEKIKSGVQNVTEAAMKLGEAIYKSSQEE-AADEPTAADD--AAGPGDDDIVDAEFEDLD--DNKR--
19594	GC_00000436	Core	Rh_cap_A12	220	40	40	1	1	0.917004	0.942857	0.929751	COG0443	Molecular chaperone DnaK (HSP70) (DnaK) (PDB:3I33)	O	Posttranslational modification, protein turnover, chaperones	PF00012.22	Hsp70 protein	K04043	molecular chaperone DnaK							------------------------------MAKVIGIDLGTTNSCVAIMDGSQPRVIENSEGARTTPSIVAYTDNERLVGQPAKRQAVTNPTNTVFAVKRLIGRRTTDAEVEKDKKLVPYNIVDGGNGDAWVEVRGEKFSPAQVSAVILQKMKETAESYLGETVTQAVITVPAYFNDAQRQATKDAGKIAGLEVLRIINEPTAAALAYGLDKKDSKTIAVYDLGGGTFDITILEIDDGLFEVKSTNGDTFLGGEDFDMRIVNYLADEFRKEHGVDLTKDKMALQRLKEAAEKAKIELSSASQTEINQPFISMNAATGVPLHMVMKLTRAKLESLVDDLIKASLKPCAAALKDAGVSKDEIDEVVLVGGMTRMPRVVEEVTKFFGKEPHKGVNPDEVVALGAAIQAGVLQGDVKDVVLLDVTPLSLGIETLGGVFTRLIDRNTTIPTKKSQIFSTAEDNQNAVTIRVFQGEREMAADNKMLGMFNLENIPPAPRGVPQIEVTFDIDANGIVSVKAKDKGTGKEQQITIQASGGLSDDDIEKMIKDAEANAEADKKRKELVEAKNTGESLLHSTRKSLEEHGDKVDGSTVEMIELACNALEDSLKSE--DPGKIKGAVQNLTDAAMKLGEAIYKAQASTEGGAASDDGDG---PRSVDDDIVDADFEDMG--ENKRK-
19595	GC_00000436	Core	Rh_sp_CZR27	3049	40	40	1	1	0.917004	0.942857	0.929751	COG0443	Molecular chaperone DnaK (HSP70) (DnaK) (PDB:3I33)	O	Posttranslational modification, protein turnover, chaperones	PF00012.22	Hsp70 protein	K04043	molecular chaperone DnaK							------------------------------MAKVIGIDLGTTNSCVAIMDGSQPRVIENSEGARTTPSIVGFTDSERLVGQPAKRQAVTNPSNTVFAVKRLIGRRVGDAEVEKDKKLVPYAIVNGGNGDAWVEVRGEKYSPSQISAFILQKMKETAEAYLGETVTQAVITVPAYFNDAQRQATKDAGKIAGLEVLRIINEPTAAALAYGLDKKETRTIAVYDLGGGTFDITILEIDDGLFEVKSTNGDTFLGGEDFDMRIVNYLADEFKKEHGVDLTLDKMALQRLKEAAEKAKIELSSSQQTEINQPFISMDRNTGQPLHLVMKLTRAKLESLVADLIKKSMKPCEAALKDAGVSKSDIDEVVLVGGMTRMPKVVEEVTKFFGKEPHKGVNPDEVVALGAAIQAGVLQGDVKDVVLLDVTPLSLGIETLGGVFTRLIDRNTTIPTKKSQVFSTAEDNQNAVTIRVFQGEREMAADNKMLGQFNLEDIPPAPRGMPQIEVTFDIDANGIVSVSAKDKGTGKSQNITIQASGGLSDDDIEKMVKDAEANAEADKKRRELVETKNQAESLLHSTRKSIEEHGDKVDPSTVEAIELAMGALEESLKTE--DAGKIKGGIQNLTEAAMRLGEAIYKASQAEAGPAEEEG------PRSVDDDIVDADFEDLG--ENKRK-
19596	GC_00000436	Core	Rh_sp_LPB0142	349	40	40	1	1	0.917004	0.942857	0.929751	COG0443	Molecular chaperone DnaK (HSP70) (DnaK) (PDB:3I33)	O	Posttranslational modification, protein turnover, chaperones	PF00012.22	Hsp70 protein	K04043	molecular chaperone DnaK							------------------------------MAKVIGIDLGTTNSCVAIMDGSQPRVIENSEGARTTPSIVAFTDSERLVGQPAKRQAVTNPANTVFAVKRLIGRRVTDAEVEKDRKLVPYSIVDGGNGDAWVEVKGEKFSPAQVSAVILQKMKETAESYLGESVTQAVITVPAYFNDAQRQATKDAGKIAGLEVLRIINEPTAAALAYGLDKKESKTIAVYDLGGGTFDITILEIDDGLFEVKSTNGDTFLGGEDFDMRIVNYLAEEFKKEHGVDLTKDKMALQRLKEAAEKAKIELSSSQQTEINQPFISMDASSGTPLHMVMKLTRAKLESLVGDLVKASLKPCAAALKDAGVSKDEIDEVVLVGGMTRMPKVVEEVTKFFGKEPHKGVNPDEVVALGAAIQAGVLQGDVKDVVLLDVTPLSLGIETLGGVFTRLIDRNTTIPTKKSQIFSTAEDNQNAVTIRVFQGEREMAADNKMLGMFNLEDIPPAPRGMPQIEVTFDIDANGIVSVSAKDKGTGKSQNITIQASGGLSDDEIDKMVKDAEANAEADKARKELVETKNQGESLLHSTRKSVEEHGDKVDGSTVEVIELACNALEEALKSE--EPGKIKGAISNLTDAAMKLGEAIYKAQA---ATAEPGAEED--GPQGVDDDIVDADFEDMG--EDKRK-
19597	GC_00000436	Core	Rh_sph_241	2843	40	40	1	1	0.917004	0.942857	0.929751	COG0443	Molecular chaperone DnaK (HSP70) (DnaK) (PDB:3I33)	O	Posttranslational modification, protein turnover, chaperones	PF00012.22	Hsp70 protein	K04043	molecular chaperone DnaK							------------------------------MAKVIGIDLGTTNSCVAIMDGAQPRVIENSEGARTTPSIVGFTDSERLVGQPAKRQAVTNPSNTVFAVKRLIGRRVGDAEVEKDKKLVPYSIVNGGNGDAWVEVRGEKYSPSQISAFILQKMKETAEAYLGESVTQAVITVPAYFNDAQRQATKDAGKIAGLEVLRIINEPTAAALAYGLDKKDTKTIAVYDLGGGTFDITILEIDDGLFEVKSTNGDTFLGGEDFDMRIVNYLADEFKKEHGVDLTLDKMALQRLKEAAEKAKIELSSSQQTEINQPFISMDRNTGQPLHMVMKLTRAKLESLVGDLIKKSLKPCEAALKDAGVSKSDIDEVVLVGGMTRMPRVVEEVTKFFGKEPHKGVNPDEVVALGAAIQAGVLQGDVKDVVLLDVTPLSLGIETLGGVFTRLIDRNTTIPTKKSQVFSTAEDNQNAVTIRVFQGEREMAADNKLLGQFNLEDIPPAPRGMPQIEVTFDIDANGIVSVSAKDKGTGKSQNITIQASGGLSDEDIEKMVRDAEANAEADKKRRELVETKNQGESLLHSTRKSIEEHGDKVDPSTVEAIELAMGALEEALKSE--DAGKIKGGIQNLTEAAMRLGEAIYKASQAE-GGATPDEEG----PRSVDDDIVDADFEDLG--ENKRK-
19598	GC_00000436	Core	Rh_sph_ATCC17029	2881	40	40	1	1	0.917004	0.942857	0.929751	COG0443	Molecular chaperone DnaK (HSP70) (DnaK) (PDB:3I33)	O	Posttranslational modification, protein turnover, chaperones	PF00012.22	Hsp70 protein	K04043	molecular chaperone DnaK							------------------------------MAKVIGIDLGTTNSCVAIMDGAQPRVIENSEGARTTPSIVGFTDSERLVGQPAKRQAVTNPSNTVFAVKRLIGRRVGDAEVEKDKKLVPYSIVNGGNGDAWVEVRGEKYSPSQISAFILQKMKETAEAYLGETVTQAVITVPAYFNDAQRQATKDAGKIAGLEVLRIINEPTAAALAYGLDKKDTKTIAVYDLGGGTFDITILEIDDGLFEVKSTNGDTFLGGEDFDMRIVNYLADEFKKEHGVDLTLDKMALQRLKEAAEKAKIELSSSQQTEINQPFISMDRNTGQPLHMVMKLTRAKLESLVGDLIKKSLKPCEAALKDAGVSKSDIDEVVLVGGMTRMPRVVEEVTKFFGKEPHKGVNPDEVVALGAAIQAGVLQGDVKDVVLLDVTPLSLGIETLGGVFTRLIDRNTTIPTKKSQVFSTAEDNQNAVTIRVFQGEREMAADNKLLGQFNLEDIPPAPRGMPQIEVTFDIDANGIVSVSAKDKGTGKSQNITIQASGGLSDEDIEKMVRDAEANAEADKKRRELVETKNQGESLLHSTRKSIEEHGDKVDPSTVEAIELAMGALEEALKSE--DAGKIKGGIQNLTEAAMRLGEAIYKASQAE-GGATPD--EE--GPRSVDDDIVDADFEDLG--ENKRK-
19599	GC_00000436	Core	Rh_sph_KD131	2521	40	40	1	1	0.917004	0.942857	0.929751	COG0443	Molecular chaperone DnaK (HSP70) (DnaK) (PDB:3I33)	O	Posttranslational modification, protein turnover, chaperones	PF00012.22	Hsp70 protein	K04043	molecular chaperone DnaK							------------------------------MAKVIGIDLGTTNSCVAIMDGAQPRVIENSEGARTTPSIVGFTDSERLVGQPAKRQAVTNPSNTVFAVKRLIGRRVGDAEVEKDKKLVPYSIVNGGNGDAWVEVRGEKYSPSQISAFILQKMKETAEAYLGESVTQAVITVPAYFNDAQRQATKDAGKIAGLEVLRIINEPTAAALAYGLDKKDTKTIAVYDLGGGTFDITILEIDDGLFEVKSTNGDTFLGGEDFDMRIVNYLADEFKKEHGVDLTLDKMALQRLKEAAEKAKIELSSSQQTEINQPFISMDRNTGQPLHMVMKLTRAKLESLVADLIKKSLKPCEAALKDAGVSKSDIDEVVLVGGMTRMPRVVEEVTKFFGKEPHKGVNPDEVVALGAAIQAGVLQGDVKDVVLLDVTPLSLGIETLGGVFTRLIDRNTTIPTKKSQVFSTAEDNQNAVTIRVFQGEREMAADNKLLGQFNLEDIPPAPRGMPQIEVTFDIDANGIVSVSAKDKGTGKSQNITIQASGGLSDEDIEKMVRDAEANAEADKKRRELVETKNQGESLLHSTRKSIEEHGDKVDPSTVEAIELAMGALEEALKSE--DAGKIKGGIQNLTEAAMRLGEAIYKASQAE-GGATPD--EE--GPRSVDDDIVDADFEDLG--ENKRK-
19600	GC_00000436	Core	Ro_den_FDAARGOS309	2345	40	40	1	1	0.917004	0.942857	0.929751	COG0443	Molecular chaperone DnaK (HSP70) (DnaK) (PDB:3I33)	O	Posttranslational modification, protein turnover, chaperones	PF00012.22	Hsp70 protein	K04043	molecular chaperone DnaK							------------------------------MSKVIGIDLGTTNSCIAIMDGSQPRVVENAEGARTTPSIVAFTDDERLVGQPAKRQAVTNPDNTIFGVKRLIGRRNDDAALAKDKKNLPFAVIDGGNGDAWVEAKGEKYSPSQISAFILGKMKETAESYLGEDVTQAVITVPAYFNDAQRQATKDAGKIAGLEVLRIINEPTAAALAYGLDKEQTQTIAVYDLGGGTFDVTILEIDDGLFEVKSTNGDTFLGGEDFDMRIVNYLADTFKKEHSVDLTQDKMALQRLKEAAEKAKIELSSSSQTEINQPFISMG-SNGQPLHMVMKLTRSKLESLVGDLIKASLKPCKDALKDAGLSASDIDEIVLVGGMTRMPKVVEEVTKFFGKEPHKGVNPDEVVAMGAAIQAGVLQGDVKDVVLLDVTPLSLGIETLGGVFTRLIDRNTTIPTKKSQIFSTAEDNQNAVTIRVFQGEREMAADNKILGAFNLENIPPAPRGMPQIEVTFDIDANGIVSVGAMDKGTGKEQKITIQASGGLSDEDIEKMVKDAEENADADKARRELIEAKNQAESLIHSTEKSLEEHSDKVDPTTVEAIELAIAALKDEMESE--NADKIKSGIQNVTEAAMKLGEAIYNASQEE-NDDVAEPADG---PHDDQDDIVDAEFEDLD--NDKRA-
19601	GC_00000436	Core	Ro_lit_Och149	4043	40	40	1	1	0.917004	0.942857	0.929751	COG0443	Molecular chaperone DnaK (HSP70) (DnaK) (PDB:3I33)	O	Posttranslational modification, protein turnover, chaperones	PF00012.22	Hsp70 protein	K04043	molecular chaperone DnaK							------------------------------MSKVIGIDLGTTNSCIAIMDGSQPRVIENAEGARTTPSIVAFTDDERLVGQPAKRQAVTNPDNTIFGVKRLIGRRNDDAALAKDKKNLPFNVIDGGNGDAWVEAKGEKYSPSQISAFILGKMKETAESYLGEDVTQAVITVPAYFNDAQRQATKDAGKIAGLEVLRIINEPTAAALAYGLDKEQTQTIAVYDLGGGTFDVTILEIDDGLFEVKSTNGDTFLGGEDFDMRIVNYLADTFKKEHSVDLTQDKMALQRLKEAAEKAKIELSSSSQTEINQPFISMG-ATGQPLHMVMKLTRSKLESLVGDLIKASLKPCKDALKDAGLSASDIDEIVLVGGMTRMPKVVEEVTKFFGKEPHKGVNPDEVVAMGAAIQAGVLQGDVKDVVLLDVTPLSLGIETLGGVFTRLIDRNTTIPTKKSQIFSTAEDNQNAVTIRVFQGEREMASDNKILGAFNLENIPPAPRGMPQIEVTFDIDANGIVSVGALDKGTMKEQKITIQASGGLSDDDIDKMVKDAEENADADKARRELIEAKNQAESLIHSTEKSMEEHADKVDPTTVEAIELAIAALKDEMETE--NADKIKSGIQNVTEAAMKLGEAIYKASQEE-NEDLAEPADA---PHDGQDDIVDAEFEDLD--GDKRA-
19602	GC_00000436	Core	Ro_pon_DSM106830	129	40	40	1	1	0.917004	0.942857	0.929751	COG0443	Molecular chaperone DnaK (HSP70) (DnaK) (PDB:3I33)	O	Posttranslational modification, protein turnover, chaperones	PF00012.22	Hsp70 protein	K04043	molecular chaperone DnaK							------------------------------MAKVIGIDLGTTNSCIAIMDGSQPRVIENAEGARTTPSIVAFTDEERLVGQPAKRQAVTNPDNTIFGVKRLIGRRNDDADLAKDKKNLPFAVIDGGNGDAWVEAKGEKYSPSQISAFILGKMKETAESYLGEEVTQAVITVPAYFNDAQRQATKDAGKIAGLEVLRIINEPTAAALAYGLDKENTQTIAVYDLGGGTFDVTILEIDDGLFEVKSTNGDTFLGGEDFDMRIVNYLADEFKKEHQVDLTKDKMALQRLKEAAEKAKIELSSSSQTEINQPFISMG-ANGQPLHMVMKLTRSKLESLVGDLIKASLKPCQAALKDAGIAAGDIDEVVLVGGMTRMPKVVEEVTKFFGKEPHKGVNPDEVVAMGAAIQAGVLQGDVKDVVLLDVTPLSLGIETLGGVFTRLIDRNTTIPTKKSQIFSTAEDNQNAVTIRVFQGEREMASDNKILGAFNLENIPPAPRGMPQIEVTFDIDANGIVSVGAMDKGTGKEQKITIQASGGLSDDDIEKMVKDAEENAEADKARRELIEAKNQAESLIHSTEKSVEEHSDKVDPTTVEAIELAIAALKDELETD--NPDKIRAGIQNVTEAAMKLGEAIYKSAQEE-GDDTPEAADE---AQAGDDDIVDAEFEDLD--DDKRA-
19603	GC_00000436	Core	Ru_pom_DSS3	42	40	40	1	1	0.917004	0.942857	0.929751	COG0443	Molecular chaperone DnaK (HSP70) (DnaK) (PDB:3I33)	O	Posttranslational modification, protein turnover, chaperones	PF00012.22	Hsp70 protein	K04043	molecular chaperone DnaK							------------------------------MGKVIGIDLGTTNSCVAIMDGAQPKVIENSEGARTTPSIVAFTDEERLVGQPAKRQAVTNPSNTIFGVKRLIGRRVDDAEVTKDKKMVPFTIVNGGNGDAWVEAKGEKYSPSQISAVILGKMKETAESYLGEEVTQAVITVPAYFNDAQRQATKDAGKIAGLEVLRIINEPTAAALAYGLDKKNSQTIAVYDLGGGTFDVTILEIDDGLFEVKSTNGDTFLGGEDFDMRIVNYLADEFKKEHGVDLSGDKMALQRLKEAAEKAKIELSSTTQTEINQPFISMG-ANGQPLHLVMKLTRAKLESLVGDLIKKSMDPCKAALKDAGISPSDVDEVVLVGGMTRMPKVFEEVTKFFGKEPHKGVNPDEVVAMGAAIQAGVLQGDVKDVVLLDVTPLSLGIETLGGVFTRLIDRNTTIPTKKSQVFSTAEDNQNAVTIRVFQGEREMAADNKILGQFNLEDIPPAPRGMPQIEVTFDIDANGIVSVSAKDKGTGKEHKITIQASGGLSDEDIEKMVKDAEENAEADKARKELVEARNQAESLIHSTEKSVEEHGDKVDPTTVEAIELAIAALKDDLDKDGVSAEKIKSGLQNVTEAAMKLGEAIYKAQSEG-GDDEPAAAD----ARPSDDDIVDAEFEDLG--EDKRK-
19604	GC_00000436	Core	Ru_sp_AD91A	2932	40	40	1	1	0.917004	0.942857	0.929751	COG0443	Molecular chaperone DnaK (HSP70) (DnaK) (PDB:3I33)	O	Posttranslational modification, protein turnover, chaperones	PF00012.22	Hsp70 protein	K04043	molecular chaperone DnaK							------------------------------MGKVIGIDLGTTNSCVAIMEGSQPKVIENAEGARTTPSIVAFTEDERLVGQPAKRQAVTNPDNTIFGVKRLIGRRVDDAEVQKDKKMVPYAIVDGGNGDAWVEARGEKYSPSQISAFTLGKMKETAESYLGEEVTQAVITVPAYFNDAQRQATKDAGKIAGLEVLRIINEPTAAALAYGLDKEETQTIAVYDLGGGTFDVTILEIDDGLFEVKSTNGDTFLGGEDFDMRIVNYLADEFKKEHGVDLSSDKMALQRLKEAAEKAKIELSSTSQTEINQPFISMG-ANGQPLHMVMKLTRAKLESLVGDLIKKSMKPCQAALKDAGLSASDIDEVVLVGGMTRMPKVIEEVTKFFGKEPHKGVNPDEVVAMGAAIQAGVLQGDVKDVVLLDVTPLSLGIETLGGVFTRLIDRNTTIPTKKSQVFSTAEDNQNAVTIRCFQGEREMAADNKILGQFNLEDIPPAPRGMPQIEVTFDIDANGIVSVSAKDKGTGKEQKITIQASGGLSDEDIDKMVKDAEENAEADKERRELIEAKNQAESLIHSTEKSMEEHADKVDPTTIEAIELAIAALKDELETE--NADKIKSGIQNVTEAAMKLGEAIYKAQAEE-GEEEPAAAD----AAPGDDDIVDAEFEDLD--DNKRA-
19605	GC_00000436	Core	Ru_sp_THAF33	3186	40	40	1	1	0.917004	0.942857	0.929751	COG0443	Molecular chaperone DnaK (HSP70) (DnaK) (PDB:3I33)	O	Posttranslational modification, protein turnover, chaperones	PF00012.22	Hsp70 protein	K04043	molecular chaperone DnaK							------------------------------MGKVIGIDLGTTNSCVAIMEGSQPKVIENAEGARTTPSIVAFTEDERLVGQPAKRQAVTNPDNTIFGVKRLIGRRVDDAEVEKDKKMVPYSIVNGGNGDAWVEARGEKYSPSQISAFILGKMKETAESYLGEDVTQAVITVPAYFNDAQRQATKDAGKIAGLEVLRIINEPTAAALAYGLDKEETQTIAVYDLGGGTFDVTILEIDDGLFEVKSTNGDTFLGGEDFDMRIVNYLADEFKKEHGVDLSQDKMALQRLKEAAEKAKIELSSTSQTEINQPFISMG-ANGQPLHMVMKLTRAKLESLVSDLIKKSLKPCQAALKDAGLSAADVDEVVLVGGMTRMPKVIEEVTKFFGKEPHKGVNPDEVVAMGAAIQAGVLQGDVKDVVLLDVTPLSLGIETLGGVFTRLIDRNTTIPTKKSQVFSTAEDNQNAVTIRVFQGEREMAADNKILGQFNLEDIPPAPRGMPQIEVTFDIDANGIVSVSAKDKGTGKEQKITIQASGGLSDEDIEKMVKDAEENAEADKERRELIEAKNQAESLIHSTEKSMEEHSDKVDPTTIEAIELAIAALKDELETE--NADKIKSGIQNVTEAAMKLGEAIYKAQAEE-GEEEPAAAD----AAPGDDDIVDAEFEDLD--DDKRA-
19606	GC_00000436	Core	Ru_sp_TM1040	9	40	40	1	1	0.917004	0.942857	0.929751	COG0443	Molecular chaperone DnaK (HSP70) (DnaK) (PDB:3I33)	O	Posttranslational modification, protein turnover, chaperones	PF00012.22	Hsp70 protein	K04043	molecular chaperone DnaK							------------------------------MSKVIGIDLGTTNSCVAIMDGSQPRVIENAEGARTTPSIVAFTDEERLVGQPAKRQAVTNPDNTIFGVKRLIGRRFDDSDLAKDKKNLPFAVINGGNGDAWVEAKSEKYSPSQISAFILGKMKETAESYLGEEVTQAVITVPAYFNDAQRQATKDAGKIAGLEVLRIINEPTAAALAYGLDKAETQTIAVYDLGGGTFDVTILEIDDGLFEVKSTNGDTFLGGEDFDMRIVNYLADEFKKEHGVDLTKDKMALQRLKEAAEKAKIELSSSSQTEINQPFISMDPSSGQPLHLVIKLTRAKLESLVGDLIKNSMKPCAAALKDAGLSASDIDEVVLVGGMTRMPKVIEEVTKFFGKEPHKGVNPDEVVAMGAAIQAGVLQGDVKDVVLLDVTPLSLGIETLGGVFTRLIDRNTTIPTKKSQVFSTAEDNQNAVTIRVFQGEREMAADNKMLGQFNLEDIPPAPRGMPQIEVTFDIDANGIVSVSAKDKGTGKEQKITIQASGGLSDEDIEKMVKDAEDNAEADKERRELIEARNQAESLIHSTEKSIEDHGDKVDPSTIEAIELAIAALKDDLEGDKANAEKIKSGIQNVTEAAMRLGEAIYKAQAEEGGADEPSAADEDASAGPGDDDIVDAEFEDLD--DNKR--
19607	GC_00000437	Core	D_shi_DFL12	1344	40	40	1	1	0.840414	0.966979	0.899265	COG0839	NADH:ubiquinone oxidoreductase subunit 6 (chain J) (NuoJ) (PDB:4HE8)	C	Energy production and conversion	PF00499.22	NADH-ubiquinone/plastoquinone oxidoreductase chain 6	K00339	NADH-quinone oxidoreductase subunit J [EC:7.1.1.2]	M00144	Pathway modules; Energy metabolism; ATP synthesis	COG0839	NADH dehydrogenase	M00144	NADH:quinone oxidoreductase, prokaryotes	MTVADITFYLFAITVVTAGLFVTLARNPVHSVLWLILAFLSSAGLFVLLGAEFVAMLLIIVYVGAVAVLFLFVVMMLDVDFAELKAEMASYIPMAALIGIVLLMQLAMVFGNWTFSEE---ALAQRGAVTPDLNEVQNTAALGLLIYDDYILLFQASGLILLVAMIGAIVLTLRHRVGIKRQNVVAQMQRDPAKAMELKDVKPGQGL
19608	GC_00000437	Core	J_sp_CCS1	1208	40	40	1	1	0.840414	0.966979	0.899265	COG0839	NADH:ubiquinone oxidoreductase subunit 6 (chain J) (NuoJ) (PDB:4HE8)	C	Energy production and conversion	PF00499.22	NADH-ubiquinone/plastoquinone oxidoreductase chain 6	K00339	NADH-quinone oxidoreductase subunit J [EC:7.1.1.2]	M00144	Pathway modules; Energy metabolism; ATP synthesis	COG0839	NADH dehydrogenase	M00144	NADH:quinone oxidoreductase, prokaryotes	MTIVDFTFYLFALSVVAGGLFTVTSKNPVHSVLWLILAFLSSAGLFVLLGAEFVAMLMIIVYVGAVAVLFLFVVMMLDVDFAELKAEMAKYVPLGGLIGVILLMQLTLAFGVWEAADGVDISA--TPIGTPEGAGDHNTQALGLIVYDDYFLAFQLSGLILLVAMVGAIVLTLRHRVDVKRQDVVAQMMRDPAKAMELKDVKPGQGL
19609	GC_00000437	Core	L_aqu_R2C4	876	40	40	1	1	0.840414	0.966979	0.899265	COG0839	NADH:ubiquinone oxidoreductase subunit 6 (chain J) (NuoJ) (PDB:4HE8)	C	Energy production and conversion	PF00499.22	NADH-ubiquinone/plastoquinone oxidoreductase chain 6	K00339	NADH-quinone oxidoreductase subunit J [EC:7.1.1.2]	M00144	Pathway modules; Energy metabolism; ATP synthesis	COG0839	NADH dehydrogenase	M00144	NADH:quinone oxidoreductase, prokaryotes	#NAME?
19610	GC_00000437	Core	L_met_DSM14336	2285	40	40	1	1	0.840414	0.966979	0.899265	COG0839	NADH:ubiquinone oxidoreductase subunit 6 (chain J) (NuoJ) (PDB:4HE8)	C	Energy production and conversion	PF00499.22	NADH-ubiquinone/plastoquinone oxidoreductase chain 6	K00339	NADH-quinone oxidoreductase subunit J [EC:7.1.1.2]	M00144	Pathway modules; Energy metabolism; ATP synthesis	COG0839	NADH dehydrogenase	M00144	NADH:quinone oxidoreductase, prokaryotes	#NAME?
19611	GC_00000437	Core	L_sp_NJS201	1474	40	40	1	1	0.840414	0.966979	0.899265	COG0839	NADH:ubiquinone oxidoreductase subunit 6 (chain J) (NuoJ) (PDB:4HE8)	C	Energy production and conversion	PF00499.22	NADH-ubiquinone/plastoquinone oxidoreductase chain 6	K00339	NADH-quinone oxidoreductase subunit J [EC:7.1.1.2]	M00144	Pathway modules; Energy metabolism; ATP synthesis	COG0839	NADH dehydrogenase	M00144	NADH:quinone oxidoreductase, prokaryotes	#NAME?
19612	GC_00000437	Core	L_sp_NJS204	2558	40	40	1	1	0.840414	0.966979	0.899265	COG0839	NADH:ubiquinone oxidoreductase subunit 6 (chain J) (NuoJ) (PDB:4HE8)	C	Energy production and conversion	PF00499.22	NADH-ubiquinone/plastoquinone oxidoreductase chain 6	K00339	NADH-quinone oxidoreductase subunit J [EC:7.1.1.2]	M00144	Pathway modules; Energy metabolism; ATP synthesis	COG0839	NADH dehydrogenase	M00144	NADH:quinone oxidoreductase, prokaryotes	#NAME?
19613	GC_00000437	Core	O_ant_307	2211	40	40	1	1	0.840414	0.966979	0.899265	COG0839	NADH:ubiquinone oxidoreductase subunit 6 (chain J) (NuoJ) (PDB:4HE8)	C	Energy production and conversion	PF00499.22	NADH-ubiquinone/plastoquinone oxidoreductase chain 6	K00339	NADH-quinone oxidoreductase subunit J [EC:7.1.1.2]	M00144	Pathway modules; Energy metabolism; ATP synthesis	COG0839	NADH dehydrogenase	M00144	NADH:quinone oxidoreductase, prokaryotes	MTPVVIAFYAFAATTIGGGLMTVLARNPVHSVLWLILAFLSSAGLFVLLGAEFVAMLLIIVYVGAVAVLFLFVVMMLDVDFAELKAEMARYMPLALLIGVVLLMQLAMAFGVWDYSDG---FE--TRLAQPI-VDVENTKQLGLVIYDDYFLIFQLSGLILLVAMIGAIVLTLRHRTDVKRQNVMVQMSRDPAKAMELKDVKPGQGL
19614	GC_00000437	Core	O_arc_238	3304	40	40	1	1	0.840414	0.966979	0.899265	COG0839	NADH:ubiquinone oxidoreductase subunit 6 (chain J) (NuoJ) (PDB:4HE8)	C	Energy production and conversion	PF00499.22	NADH-ubiquinone/plastoquinone oxidoreductase chain 6	K00339	NADH-quinone oxidoreductase subunit J [EC:7.1.1.2]	M00144	Pathway modules; Energy metabolism; ATP synthesis	COG0839	NADH dehydrogenase	M00144	NADH:quinone oxidoreductase, prokaryotes	MTPVVIAFYAFAVTTIGGGLMTVLARNPVHSVLWLILAFLSSAGLFVLLGAEFVAMLLIIVYVGAVAVLFLFVVMMLDVDFAELKAEMARYMPLALLIGVVLLMQLALAFGVWDYSDG---FE--TRLVQPI-MDVENTKQLGLVLYDDYFLIFQLSGLILLVAMIGAIVLTLRHRTDVKRQNVMVQMSRDPAKQMELKDVKPGQGL
19615	GC_00000437	Core	O_sp_SW4	2006	40	40	1	1	0.840414	0.966979	0.899265	COG0839	NADH:ubiquinone oxidoreductase subunit 6 (chain J) (NuoJ) (PDB:4HE8)	C	Energy production and conversion	PF00499.22	NADH-ubiquinone/plastoquinone oxidoreductase chain 6	K00339	NADH-quinone oxidoreductase subunit J [EC:7.1.1.2]	M00144	Pathway modules; Energy metabolism; ATP synthesis	COG0839	NADH dehydrogenase	M00144	NADH:quinone oxidoreductase, prokaryotes	MTPVVIAFYLFAVSTITGGLMTVVSRNPVHSVLWLILAFLSSAGLFVLLGAEFVAMLLIIVYVGAVAVLFLFVVMMLDIDFAELKAEMARYMPLALLIGVVILMQLAMALGAWDYSDG---FA--ERVAAP-AGEVHNTKALGLLIYDKYIMLFQLAGLILLVAMIGAIVLTLRHRVDIKRQDIVGQMMRDPAKQMELKDVKPGQGL
19616	GC_00000437	Core	O_tem_SB1	2015	40	40	1	1	0.840414	0.966979	0.899265	COG0839	NADH:ubiquinone oxidoreductase subunit 6 (chain J) (NuoJ) (PDB:4HE8)	C	Energy production and conversion	PF00499.22	NADH-ubiquinone/plastoquinone oxidoreductase chain 6	K00339	NADH-quinone oxidoreductase subunit J [EC:7.1.1.2]	M00144	Pathway modules; Energy metabolism; ATP synthesis	COG0839	NADH dehydrogenase	M00144	NADH:quinone oxidoreductase, prokaryotes	MTPLVIAFYAFAVTTISGGLMTVLARNPVHSVLWLILAFLSSAGLFVLLGAEFVAMLLIIVYVGAVAVLFLFVVMMLDVDFAELKAEMARYMPLALLIGVVLLMQLAIAFGVWGFSDG---VD--SRLAQPI-TDAENTKQLGLIMYDQYFLIFQLAGLILLVAMIGAIVLTLRHRTDVKRQDVMTQMSRDPAQAMELKDVKPGQGL
19617	GC_00000437	Core	Pa_ami_JCM7686	2499	40	40	1	1	0.840414	0.966979	0.899265	COG0839	NADH:ubiquinone oxidoreductase subunit 6 (chain J) (NuoJ) (PDB:4HE8)	C	Energy production and conversion	PF00499.22	NADH-ubiquinone/plastoquinone oxidoreductase chain 6	K00339	NADH-quinone oxidoreductase subunit J [EC:7.1.1.2]	M00144	Pathway modules; Energy metabolism; ATP synthesis	COG0839	NADH dehydrogenase	M00144	NADH:quinone oxidoreductase, prokaryotes	#NAME?
19618	GC_00000437	Core	Pa_den_ATCC19367	933	40	40	1	1	0.840414	0.966979	0.899265	COG0839	NADH:ubiquinone oxidoreductase subunit 6 (chain J) (NuoJ) (PDB:4HE8)	C	Energy production and conversion	PF00499.22	NADH-ubiquinone/plastoquinone oxidoreductase chain 6	K00339	NADH-quinone oxidoreductase subunit J [EC:7.1.1.2]	M00144	Pathway modules; Energy metabolism; ATP synthesis	COG0839	NADH dehydrogenase	M00144	NADH:quinone oxidoreductase, prokaryotes	#NAME?
19619	GC_00000437	Core	Pa_pan_DSM2944	503	40	40	1	1	0.840414	0.966979	0.899265	COG0839	NADH:ubiquinone oxidoreductase subunit 6 (chain J) (NuoJ) (PDB:4HE8)	C	Energy production and conversion	PF00499.22	NADH-ubiquinone/plastoquinone oxidoreductase chain 6	K00339	NADH-quinone oxidoreductase subunit J [EC:7.1.1.2]	M00144	Pathway modules; Energy metabolism; ATP synthesis	COG0839	NADH dehydrogenase	M00144	NADH:quinone oxidoreductase, prokaryotes	#NAME?
19620	GC_00000437	Core	Pa_sp_Arc7R13	2614	40	40	1	1	0.840414	0.966979	0.899265	COG0839	NADH:ubiquinone oxidoreductase subunit 6 (chain J) (NuoJ) (PDB:4HE8)	C	Energy production and conversion	PF00499.22	NADH-ubiquinone/plastoquinone oxidoreductase chain 6	K00339	NADH-quinone oxidoreductase subunit J [EC:7.1.1.2]	M00144	Pathway modules; Energy metabolism; ATP synthesis	COG0839	NADH dehydrogenase	M00144	NADH:quinone oxidoreductase, prokaryotes	#NAME?
19621	GC_00000437	Core	Pa_sp_BM15	3557	40	40	1	1	0.840414	0.966979	0.899265	COG0839	NADH:ubiquinone oxidoreductase subunit 6 (chain J) (NuoJ) (PDB:4HE8)	C	Energy production and conversion	PF00499.22	NADH-ubiquinone/plastoquinone oxidoreductase chain 6	K00339	NADH-quinone oxidoreductase subunit J [EC:7.1.1.2]	M00144	Pathway modules; Energy metabolism; ATP synthesis	COG0839	NADH dehydrogenase	M00144	NADH:quinone oxidoreductase, prokaryotes	#NAME?
19622	GC_00000437	Core	Ph_gal_DSM26640	2382	40	40	1	1	0.840414	0.966979	0.899265	COG0839	NADH:ubiquinone oxidoreductase subunit 6 (chain J) (NuoJ) (PDB:4HE8)	C	Energy production and conversion	PF00499.22	NADH-ubiquinone/plastoquinone oxidoreductase chain 6	K00339	NADH-quinone oxidoreductase subunit J [EC:7.1.1.2]	M00144	Pathway modules; Energy metabolism; ATP synthesis	COG0839	NADH dehydrogenase	M00144	NADH:quinone oxidoreductase, prokaryotes	#NAME?
19623	GC_00000437	Core	Ph_gal_P11	2380	40	40	1	1	0.840414	0.966979	0.899265	COG0839	NADH:ubiquinone oxidoreductase subunit 6 (chain J) (NuoJ) (PDB:4HE8)	C	Energy production and conversion	PF00499.22	NADH-ubiquinone/plastoquinone oxidoreductase chain 6	K00339	NADH-quinone oxidoreductase subunit J [EC:7.1.1.2]	M00144	Pathway modules; Energy metabolism; ATP synthesis	COG0839	NADH dehydrogenase	M00144	NADH:quinone oxidoreductase, prokaryotes	#NAME?
19624	GC_00000437	Core	Ph_gal_P128	2223	40	40	1	1	0.840414	0.966979	0.899265	COG0839	NADH:ubiquinone oxidoreductase subunit 6 (chain J) (NuoJ) (PDB:4HE8)	C	Energy production and conversion	PF00499.22	NADH-ubiquinone/plastoquinone oxidoreductase chain 6	K00339	NADH-quinone oxidoreductase subunit J [EC:7.1.1.2]	M00144	Pathway modules; Energy metabolism; ATP synthesis	COG0839	NADH dehydrogenase	M00144	NADH:quinone oxidoreductase, prokaryotes	#NAME?
19625	GC_00000437	Core	Ph_gal_P63	2378	40	40	1	1	0.840414	0.966979	0.899265	COG0839	NADH:ubiquinone oxidoreductase subunit 6 (chain J) (NuoJ) (PDB:4HE8)	C	Energy production and conversion	PF00499.22	NADH-ubiquinone/plastoquinone oxidoreductase chain 6	K00339	NADH-quinone oxidoreductase subunit J [EC:7.1.1.2]	M00144	Pathway modules; Energy metabolism; ATP synthesis	COG0839	NADH dehydrogenase	M00144	NADH:quinone oxidoreductase, prokaryotes	#NAME?
19626	GC_00000437	Core	Ph_inh_210	1048	40	40	1	1	0.840414	0.966979	0.899265	COG0839	NADH:ubiquinone oxidoreductase subunit 6 (chain J) (NuoJ) (PDB:4HE8)	C	Energy production and conversion	PF00499.22	NADH-ubiquinone/plastoquinone oxidoreductase chain 6	K00339	NADH-quinone oxidoreductase subunit J [EC:7.1.1.2]	M00144	Pathway modules; Energy metabolism; ATP synthesis	COG0839	NADH dehydrogenase	M00144	NADH:quinone oxidoreductase, prokaryotes	#NAME?
19627	GC_00000437	Core	Ph_inh_DSM17395	1031	40	40	1	1	0.840414	0.966979	0.899265	COG0839	NADH:ubiquinone oxidoreductase subunit 6 (chain J) (NuoJ) (PDB:4HE8)	C	Energy production and conversion	PF00499.22	NADH-ubiquinone/plastoquinone oxidoreductase chain 6	K00339	NADH-quinone oxidoreductase subunit J [EC:7.1.1.2]	M00144	Pathway modules; Energy metabolism; ATP synthesis	COG0839	NADH dehydrogenase	M00144	NADH:quinone oxidoreductase, prokaryotes	#NAME?
19628	GC_00000437	Core	Ph_inh_P66	2255	40	40	1	1	0.840414	0.966979	0.899265	COG0839	NADH:ubiquinone oxidoreductase subunit 6 (chain J) (NuoJ) (PDB:4HE8)	C	Energy production and conversion	PF00499.22	NADH-ubiquinone/plastoquinone oxidoreductase chain 6	K00339	NADH-quinone oxidoreductase subunit J [EC:7.1.1.2]	M00144	Pathway modules; Energy metabolism; ATP synthesis	COG0839	NADH dehydrogenase	M00144	NADH:quinone oxidoreductase, prokaryotes	#NAME?
19629	GC_00000437	Core	Ph_inh_P70	1009	40	40	1	1	0.840414	0.966979	0.899265	COG0839	NADH:ubiquinone oxidoreductase subunit 6 (chain J) (NuoJ) (PDB:4HE8)	C	Energy production and conversion	PF00499.22	NADH-ubiquinone/plastoquinone oxidoreductase chain 6	K00339	NADH-quinone oxidoreductase subunit J [EC:7.1.1.2]	M00144	Pathway modules; Energy metabolism; ATP synthesis	COG0839	NADH dehydrogenase	M00144	NADH:quinone oxidoreductase, prokaryotes	#NAME?
19630	GC_00000437	Core	Ph_pis_P18	930	40	40	1	1	0.840414	0.966979	0.899265	COG0839	NADH:ubiquinone oxidoreductase subunit 6 (chain J) (NuoJ) (PDB:4HE8)	C	Energy production and conversion	PF00499.22	NADH-ubiquinone/plastoquinone oxidoreductase chain 6	K00339	NADH-quinone oxidoreductase subunit J [EC:7.1.1.2]	M00144	Pathway modules; Energy metabolism; ATP synthesis	COG0839	NADH dehydrogenase	M00144	NADH:quinone oxidoreductase, prokaryotes	#NAME?
19631	GC_00000437	Core	Ph_pis_P36	940	40	40	1	1	0.840414	0.966979	0.899265	COG0839	NADH:ubiquinone oxidoreductase subunit 6 (chain J) (NuoJ) (PDB:4HE8)	C	Energy production and conversion	PF00499.22	NADH-ubiquinone/plastoquinone oxidoreductase chain 6	K00339	NADH-quinone oxidoreductase subunit J [EC:7.1.1.2]	M00144	Pathway modules; Energy metabolism; ATP synthesis	COG0839	NADH dehydrogenase	M00144	NADH:quinone oxidoreductase, prokaryotes	#NAME?
19632	GC_00000437	Core	Ph_por_P97	983	40	40	1	1	0.840414	0.966979	0.899265	COG0839	NADH:ubiquinone oxidoreductase subunit 6 (chain J) (NuoJ) (PDB:4HE8)	C	Energy production and conversion	PF00499.22	NADH-ubiquinone/plastoquinone oxidoreductase chain 6	K00339	NADH-quinone oxidoreductase subunit J [EC:7.1.1.2]	M00144	Pathway modules; Energy metabolism; ATP synthesis	COG0839	NADH dehydrogenase	M00144	NADH:quinone oxidoreductase, prokaryotes	#NAME?
19633	GC_00000437	Core	Ph_sp_LSS9	194	40	40	1	1	0.840414	0.966979	0.899265	COG0839	NADH:ubiquinone oxidoreductase subunit 6 (chain J) (NuoJ) (PDB:4HE8)	C	Energy production and conversion	PF00499.22	NADH-ubiquinone/plastoquinone oxidoreductase chain 6	K00339	NADH-quinone oxidoreductase subunit J [EC:7.1.1.2]	M00144	Pathway modules; Energy metabolism; ATP synthesis	COG0839	NADH dehydrogenase	M00144	NADH:quinone oxidoreductase, prokaryotes	#NAME?
19634	GC_00000437	Core	Rh_cap_A12	1089	40	40	1	1	0.840414	0.966979	0.899265	COG0839	NADH:ubiquinone oxidoreductase subunit 6 (chain J) (NuoJ) (PDB:4HE8)	C	Energy production and conversion	PF00499.22	NADH-ubiquinone/plastoquinone oxidoreductase chain 6	K00339	NADH-quinone oxidoreductase subunit J [EC:7.1.1.2]	M00144	Pathway modules; Energy metabolism; ATP synthesis	COG0839	NADH dehydrogenase	M00144	NADH:quinone oxidoreductase, prokaryotes	MTVFVFAFYLFAVVAVVAGLMVVLSKNPVHAVLWLILTFLSAAGLFVLMGAEFVAMLLIIVYVGAVAVLFLFVVMMLDIDFAALRGQLVRYAPVGGLIALVMLAQLATGLMVWNTADA---AN--GLRASPAPEGVENTAALGMILYDKYLYLFQGAGLVLLVAMIGAILLTLRHRTDIKRQNVIAQMHRDPAKALEMVDVKPGQGL
19635	GC_00000437	Core	Rh_sp_CZR27	2099	40	40	1	1	0.840414	0.966979	0.899265	COG0839	NADH:ubiquinone oxidoreductase subunit 6 (chain J) (NuoJ) (PDB:4HE8)	C	Energy production and conversion	PF00499.22	NADH-ubiquinone/plastoquinone oxidoreductase chain 6	K00339	NADH-quinone oxidoreductase subunit J [EC:7.1.1.2]	M00144	Pathway modules; Energy metabolism; ATP synthesis	COG0839	NADH dehydrogenase	M00144	NADH:quinone oxidoreductase, prokaryotes	MSIADLAFYCFAVPAVFAALMVVTSRNMVHAVLWLILVFLSSAGMFVLLGAEFVAMLLIIVYVGAVAVLFLFVVMMLDVDFAALKGEMARYMPVAALIGIVILLQLSMGIGAWVQAEG---APGLRQAVTPNAAEIENTRALGLLIYDKYLYLFQAAGLILLVAMIGAILLTLRERKDVKRQNVLHQMWRDPAKAMELKDVKPGQGL
19636	GC_00000437	Core	Rh_sp_LPB0142	2180	40	40	1	1	0.840414	0.966979	0.899265	COG0839	NADH:ubiquinone oxidoreductase subunit 6 (chain J) (NuoJ) (PDB:4HE8)	C	Energy production and conversion	PF00499.22	NADH-ubiquinone/plastoquinone oxidoreductase chain 6	K00339	NADH-quinone oxidoreductase subunit J [EC:7.1.1.2]	M00144	Pathway modules; Energy metabolism; ATP synthesis	COG0839	NADH dehydrogenase	M00144	NADH:quinone oxidoreductase, prokaryotes	MTVFAFAFYLFAITAVVAGFMVVVSKNPVHSVLWLILTFLSAAGLFVLMGAEFVAMLLIIVYVGAVAVLFLFVVMMLDVDFAELKGELARTMPLGLLIGVVMLVQIGAGFMAWHSAEG---AE--GLRAVPLVEGQQNAVALGMVMYDKYLYLFQAAGLVLLVAMIGAILLTLRHRKDVKRQNVIAQMHRDPAKALELVDVKPGQGL
19637	GC_00000437	Core	Rh_sph_241	1139	40	40	1	1	0.840414	0.966979	0.899265	COG0839	NADH:ubiquinone oxidoreductase subunit 6 (chain J) (NuoJ) (PDB:4HE8)	C	Energy production and conversion	PF00499.22	NADH-ubiquinone/plastoquinone oxidoreductase chain 6	K00339	NADH-quinone oxidoreductase subunit J [EC:7.1.1.2]	M00144	Pathway modules; Energy metabolism; ATP synthesis	COG0839	NADH dehydrogenase	M00144	NADH:quinone oxidoreductase, prokaryotes	MSVADVAFYCFAVPAVFAALMVVTQRNMVHAVLWLILVFLSSAGMFVLLGAEFVAMLLVIVYVGAVAVLFLFVVMMLDVDFEALKSEVVRYMPVAALMGIVILLQLSMGIGAWVTADG---APAMRQAVTPDPNQIENSRALGLLIYDKYLYLFQTAGLILLVAMVGAILLTLRERRDVKRQNVLAQMWRDPAKAMELKDVKPGQGL
19638	GC_00000437	Core	Rh_sph_ATCC17029	1214	40	40	1	1	0.840414	0.966979	0.899265	COG0839	NADH:ubiquinone oxidoreductase subunit 6 (chain J) (NuoJ) (PDB:4HE8)	C	Energy production and conversion	PF00499.22	NADH-ubiquinone/plastoquinone oxidoreductase chain 6	K00339	NADH-quinone oxidoreductase subunit J [EC:7.1.1.2]	M00144	Pathway modules; Energy metabolism; ATP synthesis	COG0839	NADH dehydrogenase	M00144	NADH:quinone oxidoreductase, prokaryotes	MSVADVAFYCFAVPAVFAALMVVTQRNMVHAVLWLILVFLSSAGMFVLLGAEFVAMLLVIVYVGAVAVLFLFVVMMLDVDFEALKSEVVRYMPVAALMGIVILLQLSMGIGAWVTADG---APAMRQAVTPDPNQIENSRALGLLIYDKYLYLFQTAGLILLVAMVGAILLTLRERRDVKRQNVLAQMWRDPAKAMELKDVKPGQGL
19639	GC_00000437	Core	Rh_sph_KD131	820	40	40	1	1	0.840414	0.966979	0.899265	COG0839	NADH:ubiquinone oxidoreductase subunit 6 (chain J) (NuoJ) (PDB:4HE8)	C	Energy production and conversion	PF00499.22	NADH-ubiquinone/plastoquinone oxidoreductase chain 6	K00339	NADH-quinone oxidoreductase subunit J [EC:7.1.1.2]	M00144	Pathway modules; Energy metabolism; ATP synthesis	COG0839	NADH dehydrogenase	M00144	NADH:quinone oxidoreductase, prokaryotes	MSVADVAFYCFAVPAVFAALMVVTQRNMVHAVLWLILVFLSSAGMFVLLGAEFVAMLLVIVYVGAVAVLFLFVVMMLDVDFEALKSEVVRYMPVAALMGIVILLQLSMGIGAWVTADG---APAMRQAVTPDPNQIENSRALGLLIYDKYLYLFQTAGLILLVAMVGAILLTLRERRDVKRQNVLAQMWRDPAKAMELKDVKPGQGL
19640	GC_00000437	Core	Ro_den_FDAARGOS309	1088	40	40	1	1	0.840414	0.966979	0.899265	COG0839	NADH:ubiquinone oxidoreductase subunit 6 (chain J) (NuoJ) (PDB:4HE8)	C	Energy production and conversion	PF00499.22	NADH-ubiquinone/plastoquinone oxidoreductase chain 6	K00339	NADH-quinone oxidoreductase subunit J [EC:7.1.1.2]	M00144	Pathway modules; Energy metabolism; ATP synthesis	COG0839	NADH dehydrogenase	M00144	NADH:quinone oxidoreductase, prokaryotes	#NAME?
19641	GC_00000437	Core	Ro_lit_Och149	2399	40	40	1	1	0.840414	0.966979	0.899265	COG0839	NADH:ubiquinone oxidoreductase subunit 6 (chain J) (NuoJ) (PDB:4HE8)	C	Energy production and conversion	PF00499.22	NADH-ubiquinone/plastoquinone oxidoreductase chain 6	K00339	NADH-quinone oxidoreductase subunit J [EC:7.1.1.2]	M00144	Pathway modules; Energy metabolism; ATP synthesis	COG0839	NADH dehydrogenase	M00144	NADH:quinone oxidoreductase, prokaryotes	#NAME?
19642	GC_00000437	Core	Ro_pon_DSM106830	1328	40	40	1	1	0.840414	0.966979	0.899265	COG0839	NADH:ubiquinone oxidoreductase subunit 6 (chain J) (NuoJ) (PDB:4HE8)	C	Energy production and conversion	PF00499.22	NADH-ubiquinone/plastoquinone oxidoreductase chain 6	K00339	NADH-quinone oxidoreductase subunit J [EC:7.1.1.2]	M00144	Pathway modules; Energy metabolism; ATP synthesis	COG0839	NADH dehydrogenase	M00144	NADH:quinone oxidoreductase, prokaryotes	#NAME?
19643	GC_00000437	Core	Ru_pom_DSS3	2795	40	40	1	1	0.840414	0.966979	0.899265	COG0839	NADH:ubiquinone oxidoreductase subunit 6 (chain J) (NuoJ) (PDB:4HE8)	C	Energy production and conversion	PF00499.22	NADH-ubiquinone/plastoquinone oxidoreductase chain 6	K00339	NADH-quinone oxidoreductase subunit J [EC:7.1.1.2]	M00144	Pathway modules; Energy metabolism; ATP synthesis	COG0839	NADH dehydrogenase	M00144	NADH:quinone oxidoreductase, prokaryotes	#NAME?
19644	GC_00000437	Core	Ru_sp_AD91A	419	40	40	1	1	0.840414	0.966979	0.899265	COG0839	NADH:ubiquinone oxidoreductase subunit 6 (chain J) (NuoJ) (PDB:4HE8)	C	Energy production and conversion	PF00499.22	NADH-ubiquinone/plastoquinone oxidoreductase chain 6	K00339	NADH-quinone oxidoreductase subunit J [EC:7.1.1.2]	M00144	Pathway modules; Energy metabolism; ATP synthesis	COG0839	NADH dehydrogenase	M00144	NADH:quinone oxidoreductase, prokaryotes	#NAME?
19645	GC_00000437	Core	Ru_sp_THAF33	2142	40	40	1	1	0.840414	0.966979	0.899265	COG0839	NADH:ubiquinone oxidoreductase subunit 6 (chain J) (NuoJ) (PDB:4HE8)	C	Energy production and conversion	PF00499.22	NADH-ubiquinone/plastoquinone oxidoreductase chain 6	K00339	NADH-quinone oxidoreductase subunit J [EC:7.1.1.2]	M00144	Pathway modules; Energy metabolism; ATP synthesis	COG0839	NADH dehydrogenase	M00144	NADH:quinone oxidoreductase, prokaryotes	#NAME?
19646	GC_00000437	Core	Ru_sp_TM1040	751	40	40	1	1	0.840414	0.966979	0.899265	COG0839	NADH:ubiquinone oxidoreductase subunit 6 (chain J) (NuoJ) (PDB:4HE8)	C	Energy production and conversion	PF00499.22	NADH-ubiquinone/plastoquinone oxidoreductase chain 6	K00339	NADH-quinone oxidoreductase subunit J [EC:7.1.1.2]	M00144	Pathway modules; Energy metabolism; ATP synthesis	COG0839	NADH dehydrogenase	M00144	NADH:quinone oxidoreductase, prokaryotes	#NAME?
19647	GC_00000438	Core	D_shi_DFL12	2269	40	40	1	1	0.793162	0.824782	0.808663	COG5394	Polyhydroxyalkanoate (PHA) synthesis regulator protein, binds DNA and PHA	Q|T	Secondary metabolites biosynthesis, transport and catabolism|Signal transduction mechanisms	PF07879.13	PHB/PHA accumulation regulator DNA-binding domain									------------MAETGKPLLIKRYASRRLYNTETSDYVTLEDIAKFIREGREVQIVDLKSGDNLTRQYLLQIIAEHESRGENVLPISVLTDLVRSYAGQSTSVVPQFLAASFEMLRDSQEKMINNLGGMPNPMVAVPGFEQMQKQQKAFLETMMG-------GWTPSSTMPTEEASE--------KPED-----------------STADIDDIKRQLADLQKKLSGLN-
19648	GC_00000438	Core	J_sp_CCS1	1133	40	40	1	1	0.793162	0.824782	0.808663	COG5394	Polyhydroxyalkanoate (PHA) synthesis regulator protein, binds DNA and PHA	Q|T	Secondary metabolites biosynthesis, transport and catabolism|Signal transduction mechanisms	PF07879.13	PHB/PHA accumulation regulator DNA-binding domain									------------MTDTPKPLLIKRYASRRLYNTETSDYVTLEDIAGFIRDGREVQIVDLKSGDDLTRQYLLQIVADHESRGESVLPIAVLTDLVRSYTTQAQSVVPEFLASSFEMLQQGQSKMMDNMAAI-HPMASMPGFDAMRAQQEAFFAAMTA---------SVPKPPEAAPEDA--------E--------------------PADDLDAIKRQLADLQNKLSKM--
19649	GC_00000438	Core	L_aqu_R2C4	1777	40	40	1	1	0.793162	0.824782	0.808663	COG5394	Polyhydroxyalkanoate (PHA) synthesis regulator protein, binds DNA and PHA	Q|T	Secondary metabolites biosynthesis, transport and catabolism|Signal transduction mechanisms	PF07879.13	PHB/PHA accumulation regulator DNA-binding domain									------------MAEQDKPLLIKRYASRRLYNTETSDYVTLEDIAGFIRDGREVQIVDLKTGDDLTRQYLLQIIAEHESRGENVLPVNVLNDLVRSYMVPGGGVMPQFLQTSFDMLRESQSKMMENMTAM-NPMAKMPGFEAVKAQQEAFLKAMTSGFG-TA-GWTGGGREEEKSGG------------------------------SGEDLDDIKKQLAELQEKLSKMK-
19650	GC_00000438	Core	L_met_DSM14336	1234	40	40	1	1	0.793162	0.824782	0.808663	COG5394	Polyhydroxyalkanoate (PHA) synthesis regulator protein, binds DNA and PHA	Q|T	Secondary metabolites biosynthesis, transport and catabolism|Signal transduction mechanisms	PF07879.13	PHB/PHA accumulation regulator DNA-binding domain									------------MAEQDKPLLIKRYASRRLYNTETSDYVTLEDIAGFIREGREVQIVDLKTGDDLTRQYLLQIIAEHESRGENVLPVNVLNDLVRSYMVPGGGVMPQFLQSSFDMLRESQSKMMENMSAM-NPMVKMPGFEAMKAQQEAFLKAMTGGLG-AA-GWTGGASAEEKSE-------------------------------DGEDLDDIKKQLAELQEKLSKMK-
19651	GC_00000438	Core	L_sp_NJS201	2540	40	40	1	1	0.793162	0.824782	0.808663	COG5394	Polyhydroxyalkanoate (PHA) synthesis regulator protein, binds DNA and PHA	Q|T	Secondary metabolites biosynthesis, transport and catabolism|Signal transduction mechanisms	PF07879.13	PHB/PHA accumulation regulator DNA-binding domain									------------MAEQDKPLLIKRYASRRLYNTETSDYVTLEDIAGFIREGREVQIVDLKTGDDLTRQYLLQIIAEHESRGENVLPVNVLNDLVRSYMVPGGGVMPQFLQSSFDMLRESQSKMMENMSAM-NPMAKMPGFEAMKAQQEAFLKAMTGGLG-GA-GWTGGAPGEEKSE-------------------------------GGEDLDDIKKQLAELQEKLSRMK-
19652	GC_00000438	Core	L_sp_NJS204	2425	40	40	1	1	0.793162	0.824782	0.808663	COG5394	Polyhydroxyalkanoate (PHA) synthesis regulator protein, binds DNA and PHA	Q|T	Secondary metabolites biosynthesis, transport and catabolism|Signal transduction mechanisms	PF07879.13	PHB/PHA accumulation regulator DNA-binding domain									------------MAEQDKPLLIKRYASRRLYNTETSDYVTLEDIAGFIREGREVQIVDLKTGDDLTRQYLLQIIAEHESRGENVLPVNVLNDLVRSYMVPGGGVMPQFLQSSFDMLRESQSKMMENMSAM-NPMAKMPGFEAMKAQQEAFLKAMTGGLG-GA-GWTGGAPGEEKSE-------------------------------GGEDLDDIKKQLAELQEKLSRMK-
19653	GC_00000438	Core	O_ant_307	1678	40	40	1	1	0.793162	0.824782	0.808663	COG5394	Polyhydroxyalkanoate (PHA) synthesis regulator protein, binds DNA and PHA	Q|T	Secondary metabolites biosynthesis, transport and catabolism|Signal transduction mechanisms	PF07879.13	PHB/PHA accumulation regulator DNA-binding domain									#NAME?
19654	GC_00000438	Core	O_arc_238	776	40	40	1	1	0.793162	0.824782	0.808663	COG5394	Polyhydroxyalkanoate (PHA) synthesis regulator protein, binds DNA and PHA	Q|T	Secondary metabolites biosynthesis, transport and catabolism|Signal transduction mechanisms	PF07879.13	PHB/PHA accumulation regulator DNA-binding domain									#NAME?
19655	GC_00000438	Core	O_sp_SW4	977	40	40	1	1	0.793162	0.824782	0.808663	COG5394	Polyhydroxyalkanoate (PHA) synthesis regulator protein, binds DNA and PHA	Q|T	Secondary metabolites biosynthesis, transport and catabolism|Signal transduction mechanisms	PF07879.13	PHB/PHA accumulation regulator DNA-binding domain									#NAME?
19656	GC_00000438	Core	O_tem_SB1	993	40	40	1	1	0.793162	0.824782	0.808663	COG5394	Polyhydroxyalkanoate (PHA) synthesis regulator protein, binds DNA and PHA	Q|T	Secondary metabolites biosynthesis, transport and catabolism|Signal transduction mechanisms	PF07879.13	PHB/PHA accumulation regulator DNA-binding domain									#NAME?
19657	GC_00000438	Core	Pa_ami_JCM7686	2410	40	40	1	1	0.793162	0.824782	0.808663	COG5394	Polyhydroxyalkanoate (PHA) synthesis regulator protein, binds DNA and PHA	Q|T	Secondary metabolites biosynthesis, transport and catabolism|Signal transduction mechanisms	PF07879.13	PHB/PHA accumulation regulator DNA-binding domain									----------MSEAEKATPLLIKRYASRRLYNTETSDYVTLEDIAGFIRAGRQVQIVDLKSGDDLTRQYLLQIIAEHESRGENVLPLDVLTDLVRSYTTQAQSVVPQFLAASFEMLREGQSKVMENLSTFPNPMSSMPGFEALRRQQELFLKAMTS-------GWAGSSGPEQEESTA--------DSAAKPG--------------ASEDMTEIKRQLAELQKRISKL--
19658	GC_00000438	Core	Pa_den_ATCC19367	2504	40	40	1	1	0.793162	0.824782	0.808663	COG5394	Polyhydroxyalkanoate (PHA) synthesis regulator protein, binds DNA and PHA	Q|T	Secondary metabolites biosynthesis, transport and catabolism|Signal transduction mechanisms	PF07879.13	PHB/PHA accumulation regulator DNA-binding domain									----------MAEAENTTPLLIKRYASRRLYNTETSDYVTLEDIAGFIRAGRQVRIVDLKTGDDLTRQYLLQIIAEHEGRGENVLPIDVLIDLVRSYTTQAQSVVPQFLAASFEMLREGQSKMMENLSTFPNPMSSMPGFEALQRQQQLFLKAMSA-------GWGTGSSGPEMEETE--------GEEPRRAGKKGS---------GPEDMAEIRRQLAELQKRISKL--
19659	GC_00000438	Core	Pa_pan_DSM2944	1180	40	40	1	1	0.793162	0.824782	0.808663	COG5394	Polyhydroxyalkanoate (PHA) synthesis regulator protein, binds DNA and PHA	Q|T	Secondary metabolites biosynthesis, transport and catabolism|Signal transduction mechanisms	PF07879.13	PHB/PHA accumulation regulator DNA-binding domain									----------MAEPENTTPLLIKRYASRRLYNTETSDYVTLEDIAGFIRAGRQVRIVDLKTGDDLTRQYLLQIIAEHEGRGENVLPIEVLIDLVRSYTTQAQSVVPQFLAASFEMLREGQSKMMENLSTFPNPMSSMPGFEALQRQQQLFLKAMAA-------GWGAGSSGPEMEETE--------TDETRRGGQKGS---------APEDMAEIRRQLAELQKRISKL--
19660	GC_00000438	Core	Pa_sp_Arc7R13	1596	40	40	1	1	0.793162	0.824782	0.808663	COG5394	Polyhydroxyalkanoate (PHA) synthesis regulator protein, binds DNA and PHA	Q|T	Secondary metabolites biosynthesis, transport and catabolism|Signal transduction mechanisms	PF07879.13	PHB/PHA accumulation regulator DNA-binding domain									------------MAASTAPLLIKRYASRRLYNTQTSDYVTLEDIAGFIRDGREVKIIDLKSGDDLTRQYLLQIIAEHESRGESVLPLDVLTDLVRSYTTNAQSVVPQFLAASFEMLREGQSKLMENMAAMPNPMATMPGFDALQRQQQMFLKAMMG-------GWRGGASGPEREDGT--------PAPPAGPATPE----------DERDMAEIRRQLAELQKRVSKL--
19661	GC_00000438	Core	Pa_sp_BM15	48	40	40	1	1	0.793162	0.824782	0.808663	COG5394	Polyhydroxyalkanoate (PHA) synthesis regulator protein, binds DNA and PHA	Q|T	Secondary metabolites biosynthesis, transport and catabolism|Signal transduction mechanisms	PF07879.13	PHB/PHA accumulation regulator DNA-binding domain									MLQMQQRGVRENMAATETPLLIKRYASRRLYNTETSDYVTLEDIALFIREGREVKIIDLKSGDDLTRQYLLQIIAEHESRGENVLPIDVLTDLVRSYTTQAQSVVPQFLAASFEMLRDGQSKLMENMTTIPTPMTSMPGFDALQRQQQLFLKAMMG-------GWRGANSGPEPDDSDRQKQDQTTPPDPVATKGEAKPAPEAPPTGDAEDMTEIRRQLSELQQRISKL--
19662	GC_00000438	Core	Ph_gal_DSM26640	1276	40	40	1	1	0.793162	0.824782	0.808663	COG5394	Polyhydroxyalkanoate (PHA) synthesis regulator protein, binds DNA and PHA	Q|T	Secondary metabolites biosynthesis, transport and catabolism|Signal transduction mechanisms	PF07879.13	PHB/PHA accumulation regulator DNA-binding domain									------------MSDQDKPLLIKRYASRRLYNTQTSDYVTLEDIAGFIREGREVQIVDLKTGDDLTRQYLLQIIAEHESRGENILPVNVLNDLVRSYMVPGGGVMPQFLQSSFEMLRENQSKMVENMNAM-NPMAQMPGFEAIKAQQEAFLKAMAGGFS-G--GWPAAGTSSGDAESA--------E--------------------DGDGLDDIKRQLAELQDKLSKLK-
19663	GC_00000438	Core	Ph_gal_P11	1273	40	40	1	1	0.793162	0.824782	0.808663	COG5394	Polyhydroxyalkanoate (PHA) synthesis regulator protein, binds DNA and PHA	Q|T	Secondary metabolites biosynthesis, transport and catabolism|Signal transduction mechanisms	PF07879.13	PHB/PHA accumulation regulator DNA-binding domain									------------MSDQDKPLLIKRYASRRLYNTQTSDYVTLEDIAGFIREGREVQIVDLKTGDDLTRQYLLQIIAEHESRGENILPVNVLNDLVRSYMVPGGGVMPQFLQSSFEMLRENQSKMVENMNAM-NPMAQMPGFEAIKAQQEAFLKAMAGGFS-G--GWPAAGTSSGDAESA--------E--------------------DGDGLDDIKRQLAELQDKLSKLK-
19664	GC_00000438	Core	Ph_gal_P128	1203	40	40	1	1	0.793162	0.824782	0.808663	COG5394	Polyhydroxyalkanoate (PHA) synthesis regulator protein, binds DNA and PHA	Q|T	Secondary metabolites biosynthesis, transport and catabolism|Signal transduction mechanisms	PF07879.13	PHB/PHA accumulation regulator DNA-binding domain									------------MSDQDKPLLIKRYASRRLYNTQTSDYVTLEDIAGFIREGREVQIVDLKTGDDLTRQYLLQIIAEHESRGENILPVNVLNDLVRSYMVPGGGVMPQFLQSSFEMLRENQSKMVENMNAM-NPMAQMPGFEAIKAQQEAFLKAMAGGFS-G--GWPAAGTSSGDAESA--------E--------------------DGDGLDDIKRQLAELQDKLSKLK-
19665	GC_00000438	Core	Ph_gal_P63	1272	40	40	1	1	0.793162	0.824782	0.808663	COG5394	Polyhydroxyalkanoate (PHA) synthesis regulator protein, binds DNA and PHA	Q|T	Secondary metabolites biosynthesis, transport and catabolism|Signal transduction mechanisms	PF07879.13	PHB/PHA accumulation regulator DNA-binding domain									------------MSDQDKPLLIKRYASRRLYNTQTSDYVTLEDIAGFIREGREVQIVDLKTGDDLTRQYLLQIIAEHESRGENILPVNVLNDLVRSYMVPGGGVMPQFLQSSFEMLRENQSKMVENMNAM-NPMAQMPGFEAIKAQQEAFLKAMAGGFS-G--GWPAAGTSSGDAESA--------E--------------------DGDGLDDIKRQLAELQDKLSKLK-
19666	GC_00000438	Core	Ph_inh_210	2016	40	40	1	1	0.793162	0.824782	0.808663	COG5394	Polyhydroxyalkanoate (PHA) synthesis regulator protein, binds DNA and PHA	Q|T	Secondary metabolites biosynthesis, transport and catabolism|Signal transduction mechanisms	PF07879.13	PHB/PHA accumulation regulator DNA-binding domain									------------MSDQDKPLLIKRYASRRLYNTETSDYVTLEDIAGFIREGREVQIVDLKTGDDLTRQYLLQIIAEHESRGENILPVNVLNDLVRSYMVPGGGVMPQFLQSSFEMLRENQSKMVENMNAM-NPMAQMPGFEAIKAQQEAFLKAMAGGFS-G--GWPAGGKSSGDAETA--------E--------------------DGDGLDDIKRQLAELQDKLSKLK-
19667	GC_00000438	Core	Ph_inh_DSM17395	2051	40	40	1	1	0.793162	0.824782	0.808663	COG5394	Polyhydroxyalkanoate (PHA) synthesis regulator protein, binds DNA and PHA	Q|T	Secondary metabolites biosynthesis, transport and catabolism|Signal transduction mechanisms	PF07879.13	PHB/PHA accumulation regulator DNA-binding domain									------------MSDQDKPLLIKRYASRRLYNTETSDYVTLEDIAGFIREGREVQIVDLKTGDDLTRQYLLQIIAEHESRGENILPVNVLNDLVRSYMVPGGGVMPQFLQSSFEMLRENQSKMVENMNAM-NPMAQMPGFEAIKAQQEAFLKAMAGGFS-G--GWPAGGKSSGDAETA--------E--------------------DGDGLDDIKRQLAELQDKLSKLK-
19668	GC_00000438	Core	Ph_inh_P66	1235	40	40	1	1	0.793162	0.824782	0.808663	COG5394	Polyhydroxyalkanoate (PHA) synthesis regulator protein, binds DNA and PHA	Q|T	Secondary metabolites biosynthesis, transport and catabolism|Signal transduction mechanisms	PF07879.13	PHB/PHA accumulation regulator DNA-binding domain									------------MSDQDKPLLIKRYASRRLYNTETSDYVTLEDIAGFIREGREVQIVDLKTGDDLTRQYLLQIIAEHESRGENILPVNVLNDLVRSYMVPGGGVMPQFLQSSFEMLRENQSKMVENMNAM-NPMAQMPGFEAIKAQQEAFLKAMAGGFS-G--GWPAGGKSSGDAETA--------E--------------------DGDGLDDIKRQLAELQDKLSKLK-
19669	GC_00000438	Core	Ph_inh_P70	2012	40	40	1	1	0.793162	0.824782	0.808663	COG5394	Polyhydroxyalkanoate (PHA) synthesis regulator protein, binds DNA and PHA	Q|T	Secondary metabolites biosynthesis, transport and catabolism|Signal transduction mechanisms	PF07879.13	PHB/PHA accumulation regulator DNA-binding domain									------------MSDQDKPLLIKRYASRRLYNTETSDYVTLEDIAGFIREGREVQIVDLKTGDDLTRQYLLQIIAEHESRGENILPVNVLNDLVRSYMVPGGGVMPQFLQSSFEMLRENQSKMVENMNAM-NPMAQMPGFEAIKAQQEAFLKAMAGGFS-G--GWPAGGKSSGDAETA--------E--------------------DGDGLDDIKRQLAELQDKLSKLK-
19670	GC_00000438	Core	Ph_pis_P18	1881	40	40	1	1	0.793162	0.824782	0.808663	COG5394	Polyhydroxyalkanoate (PHA) synthesis regulator protein, binds DNA and PHA	Q|T	Secondary metabolites biosynthesis, transport and catabolism|Signal transduction mechanisms	PF07879.13	PHB/PHA accumulation regulator DNA-binding domain									------------MSDQDKPLLIKRYASRRLYNTQTSDYVTLEDIAGFIREGREVQIVDLKTGDDLTRQYLLQIIAEHESRGENILPVNVLNDLVRSYMVPGGGVMPQFLQSSFEMLRENQSKMVENMNAM-NPMAQMPGFEAIKAQQEAFLKAMAGGFS-G--GWPGASQSSGDAESA--------E--------------------DGDGLDDIKRQLAELQDKLSKLK-
19671	GC_00000438	Core	Ph_pis_P36	1930	40	40	1	1	0.793162	0.824782	0.808663	COG5394	Polyhydroxyalkanoate (PHA) synthesis regulator protein, binds DNA and PHA	Q|T	Secondary metabolites biosynthesis, transport and catabolism|Signal transduction mechanisms	PF07879.13	PHB/PHA accumulation regulator DNA-binding domain									------------MSDQDKPLLIKRYASRRLYNTQTSDYVTLEDIAGFIREGREVQIVDLKTGDDLTRQYLLQIIAEHESRGENILPVNVLNDLVRSYMVPGGGVMPQFLQSSFEMLRENQSKMVENMNAM-NPMAQMPGFEAIKAQQEAFLKAMAGGFS-G--GWPGASQSSGDAESA--------E--------------------DGDGLDDIKRQLAELQDKLSKLK-
19672	GC_00000438	Core	Ph_por_P97	1759	40	40	1	1	0.793162	0.824782	0.808663	COG5394	Polyhydroxyalkanoate (PHA) synthesis regulator protein, binds DNA and PHA	Q|T	Secondary metabolites biosynthesis, transport and catabolism|Signal transduction mechanisms	PF07879.13	PHB/PHA accumulation regulator DNA-binding domain									------------MPDKDKPLLIKRYASRRLYNTETSDYVTLEDIAGFIREGREVQIVDLKSGDDLTRQYLLQIIAEHESRGENILPVNVLNDLVRSYMVPGGGVMPQFLQSSFEMLRENQSKMVENMSAM-NPMAQMPGFEAMKAQQEAFLKAMTGGFS-G--TWPQ-GSSTEEAGGS--------G--------------------DGDGLDDIKRQLAELQDKLSKLK-
19673	GC_00000438	Core	Ph_sp_LSS9	1163	40	40	1	1	0.793162	0.824782	0.808663	COG5394	Polyhydroxyalkanoate (PHA) synthesis regulator protein, binds DNA and PHA	Q|T	Secondary metabolites biosynthesis, transport and catabolism|Signal transduction mechanisms	PF07879.13	PHB/PHA accumulation regulator DNA-binding domain									------------MSDQDKPLLIKRYASRRLYNTQTSDYVTLEDIAGFIREGREVQIVDLKTGDDLTRQYLLQIIAEHESRGENILPVNVLNDLVRSYMVPGGGVMPQFLQSSFEMLRENQSKMVENMNAM-NPMAQMPGFEAIKAQQEAFLKAMAGGFS-G--GWPGASQSSGDAESA--------E--------------------DGDGLDDIKRQLAELQDKLSKLK-
19674	GC_00000438	Core	Rh_cap_A12	777	40	40	1	1	0.793162	0.824782	0.808663	COG5394	Polyhydroxyalkanoate (PHA) synthesis regulator protein, binds DNA and PHA	Q|T	Secondary metabolites biosynthesis, transport and catabolism|Signal transduction mechanisms	PF07879.13	PHB/PHA accumulation regulator DNA-binding domain									------------MAEEAKPLLIKRYASRRLYNTETSDYVTLEDIASFIRQGREVQIVDLKSGDDLTRQYLLQIIAEHESRGENVLPVDVLTDLVRSYATQAQSVVPQFLAASFEMLREGQSKMMENLTAF----PPVPGFEALQRQQEAFLKTMLA-------GWGATVGTTPEAGGE--------GAG------------------GRDELDAIKKQLAELQSKLSKL--
19675	GC_00000438	Core	Rh_sp_CZR27	2284	40	40	1	1	0.793162	0.824782	0.808663	COG5394	Polyhydroxyalkanoate (PHA) synthesis regulator protein, binds DNA and PHA	Q|T	Secondary metabolites biosynthesis, transport and catabolism|Signal transduction mechanisms	PF07879.13	PHB/PHA accumulation regulator DNA-binding domain									------------MAETEKPLLIKRYASRRLYNTETSDYVTLEDIAGFIRAGREVQIIDLKSGDDLTRQYLLQIIAEHESKGDNVLPLAVLTDLVRSYTTEVQSVVPQFLAASFEMLRTGQTKMMENLSQMPNPMVGMPGFEVMRKQQEAFLKTMMGLQ-----AWNTPSSDKEEPPAA--------APG------------------SADELAQIRKQLAELQKKLSKL--
19676	GC_00000438	Core	Rh_sp_LPB0142	2278	40	40	1	1	0.793162	0.824782	0.808663	COG5394	Polyhydroxyalkanoate (PHA) synthesis regulator protein, binds DNA and PHA	Q|T	Secondary metabolites biosynthesis, transport and catabolism|Signal transduction mechanisms	PF07879.13	PHB/PHA accumulation regulator DNA-binding domain									------------MSDETKPLLIKRYASRRLYNTETSDYVTLEDIASFIRAGREVQIVDLKSGDDLTRQYLLQIIAEHESRGENVLPVDVLTDLVRSYTTSAQSVVPQFLAASFEMLREGQSQLMEQFSGFPNPMASMPGFEALQRQQQAFLKSMMA-------GWAPPGGSSGPEGEE--------APAATQ---------------DREELAAIKKQLAELQSKLSKL--
19677	GC_00000438	Core	Rh_sph_241	2033	40	40	1	1	0.793162	0.824782	0.808663	COG5394	Polyhydroxyalkanoate (PHA) synthesis regulator protein, binds DNA and PHA	Q|T	Secondary metabolites biosynthesis, transport and catabolism|Signal transduction mechanisms	PF07879.13	PHB/PHA accumulation regulator DNA-binding domain									------------MAETDKPLLIKRYASRRLYNTETSDYVTLEDIAGFIRAGREVQIIDLKSGDDLTRQYLLQIIAEHESKGDNVLPLGVLTDLVRSYTTEVQSVVPQFLAASFEMLRTGQSKMMENFTQI-GPMAGVPGFEAMRKQQEAFLKAMMALP-----GWGATVAPKEEPAAE--------AG-------------------SAEELAQIRKQLAELQKKLSKL--
19678	GC_00000438	Core	Rh_sph_ATCC17029	2071	40	40	1	1	0.793162	0.824782	0.808663	COG5394	Polyhydroxyalkanoate (PHA) synthesis regulator protein, binds DNA and PHA	Q|T	Secondary metabolites biosynthesis, transport and catabolism|Signal transduction mechanisms	PF07879.13	PHB/PHA accumulation regulator DNA-binding domain									------------MAETDKPLLIKRYASRRLYNTETSDYVTLEDIAGFIRAGREVQIIDLKSGDDLTRQYLLQIIAEHESKGDNVLPLGVLTDLVRSYTTEVQSVVPQFLAASFEMLRTGQSKMMENFTQI-GPMAGVPGFEAMRKQQEAFLKAMMALP-----GWGATVAPKEEPAAE--------AG-------------------SAEELAQIRKQLAELQKKLSKL--
19679	GC_00000438	Core	Rh_sph_KD131	1670	40	40	1	1	0.793162	0.824782	0.808663	COG5394	Polyhydroxyalkanoate (PHA) synthesis regulator protein, binds DNA and PHA	Q|T	Secondary metabolites biosynthesis, transport and catabolism|Signal transduction mechanisms	PF07879.13	PHB/PHA accumulation regulator DNA-binding domain									------------MAETDKPLLIKRYASRRLYNTETSDYVTLEDIAGFIRAGREVQIIDLKSGDDLTRQYLLQIIAEHESKGDNVLPLGVLTDLVRSYTTEVQSVVPQFLAASFEMLRSGQSKMMENFTQM-GPMAGVPGFEAMRKQQEAFLKAMMALP-----GWSAAMAPKEEPAAE--------AG-------------------SAEELAQIRKQLAELQKKLSKL--
19680	GC_00000438	Core	Ro_den_FDAARGOS309	3732	40	40	1	1	0.793162	0.824782	0.808663	COG5394	Polyhydroxyalkanoate (PHA) synthesis regulator protein, binds DNA and PHA	Q|T	Secondary metabolites biosynthesis, transport and catabolism|Signal transduction mechanisms	PF07879.13	PHB/PHA accumulation regulator DNA-binding domain									------------MAEKQKTLLIKRYASRRLYNTETSDYVTLEDIAGFIREGREVQILDLKSGDDLTRQYLLQIIAEHESRGESVLPVDVLNDLVRSYMTPGASVVPQFLQASFEMLRSGQSQMLDQMGSM-NPMAKMPGFEMMEAQQKAFMKAMTGGLA-GSSGWNTKDEAEAEDAAD--------E--------------------QGEDLDSIKQQLSELQDKLSKLK-
19681	GC_00000438	Core	Ro_lit_Och149	952	40	40	1	1	0.793162	0.824782	0.808663	COG5394	Polyhydroxyalkanoate (PHA) synthesis regulator protein, binds DNA and PHA	Q|T	Secondary metabolites biosynthesis, transport and catabolism|Signal transduction mechanisms	PF07879.13	PHB/PHA accumulation regulator DNA-binding domain									------------MAEKQKSLLIKRYASRRLYNTETSDYVTLEDIAGFIREGREVQILDLKSGDDLTRQYLLQIIAEHESRGESVLPVDVLNDLVRSYMTPGASVVPQFLQASFEMLRSGQSQMLDQMGSM-NPMAKMPGFEMMEAQQKAFMKAMTGGLA-NPSGWNSKDEADSEEAAE--------E--------------------PGEDLDSIKQQLSELQDKLSKLK-
19682	GC_00000438	Core	Ro_pon_DSM106830	2658	40	40	1	1	0.793162	0.824782	0.808663	COG5394	Polyhydroxyalkanoate (PHA) synthesis regulator protein, binds DNA and PHA	Q|T	Secondary metabolites biosynthesis, transport and catabolism|Signal transduction mechanisms	PF07879.13	PHB/PHA accumulation regulator DNA-binding domain									------------MADQEKPLLIKRYASRRLYNTETSDYVTLDDIAGFIRGGREVQIVDLKSGDDLTRQYLLQIIAEHESRGESVLPVDVLNDLVRSYMTPGASVVPQFLQASFEMLRDGQSQMMDKMNAM-NPMAKMPGFELMQAQQKAFMKAMTGGLTPGSTGWSEQGEAAAGTEEE--------A--------------------GGEDLDAIKKQLSELQDKLSRLK-
19683	GC_00000438	Core	Ru_pom_DSS3	1304	40	40	1	1	0.793162	0.824782	0.808663	COG5394	Polyhydroxyalkanoate (PHA) synthesis regulator protein, binds DNA and PHA	Q|T	Secondary metabolites biosynthesis, transport and catabolism|Signal transduction mechanisms	PF07879.13	PHB/PHA accumulation regulator DNA-binding domain									-------MGSNVVAEQEKPLLIKRYASRRLYNTETSDYVTLEDIAGFIRAGREVQIVDLKTGDDLTRQYLLQIIAEHESRGENVLPVNVLNDLVRSYMVPGGGMMPQFLQSSFDMLRESQSKLMENMNAM-NPMAQMPGFEALKAQQEAFIRAMTGGLG-S--TWSGPGKEGEGDKGE-----------------------------QGEDLDDIKKQLAELQRKLSKLS-
19684	GC_00000438	Core	Ru_sp_AD91A	562	40	40	1	1	0.793162	0.824782	0.808663	COG5394	Polyhydroxyalkanoate (PHA) synthesis regulator protein, binds DNA and PHA	Q|T	Secondary metabolites biosynthesis, transport and catabolism|Signal transduction mechanisms	PF07879.13	PHB/PHA accumulation regulator DNA-binding domain									------------MSDQEKPLLIKRYASRRLYNTETSDYVTLEDIAGFIRDGREVQIIDLKTGDDLTRQYLLQIIAEHESRGENVLPVNVLNDLVRSYMLPGGGMMPQFLQSSFEMLRESQSKMVENMSAM-NPMSQMPGFDALQAQQQAFLKAMTGGLS-G--GWSGPDKDEGKSE-------------------------------PKEDLEDIKKQLAELQQKLSKLN-
19685	GC_00000438	Core	Ru_sp_THAF33	2024	40	40	1	1	0.793162	0.824782	0.808663	COG5394	Polyhydroxyalkanoate (PHA) synthesis regulator protein, binds DNA and PHA	Q|T	Secondary metabolites biosynthesis, transport and catabolism|Signal transduction mechanisms	PF07879.13	PHB/PHA accumulation regulator DNA-binding domain									------------MSDQEKPLLIKRYASRRLYNTETSDYVTLEDIAGFIRDGREVQIIDLKTGDDLTRQYLLQIIAEHESRGENVLPVNVLNDLVRSYMLPGGGMMPQFLQSSFEMLRESQNKMMENMSAM-NPMSQMPGFDALQAQQQAFLKAMTSGLS-S--GWSSPEKEEDKSE-------------------------------PKEDLDDIKKQLAELQQKLSKLN-
19686	GC_00000438	Core	Ru_sp_TM1040	1863	40	40	1	1	0.793162	0.824782	0.808663	COG5394	Polyhydroxyalkanoate (PHA) synthesis regulator protein, binds DNA and PHA	Q|T	Secondary metabolites biosynthesis, transport and catabolism|Signal transduction mechanisms	PF07879.13	PHB/PHA accumulation regulator DNA-binding domain									------------MAEQDKPLLIKRYASRRLYNTETSDYVTLEDIAGFIRDGREVQIIDLKTGDDLTRQYLLQIIAEHESRGENVLPVNVLNDLVRSYMVPGGGVMPQFLQASFDMFRDSQSKMMENMNAM-NPMAQMPGFEAMKAQQEAFLKAMTGGFG-G--GWTGGGGEDGSPAAE-----------------------------GEEDLGDIKRQLAELQEKLSKLS-
19687	GC_00000439	Core	D_shi_DFL12	8	40	40	1	1	0.816782	0.750814	0.78241															--------------------------MARNPKTDKPAKRPHQVYTLLVEVGRAKDDGLPKAATGAALMCYASGVDEAEAVRETVALLKQADLNPLEVTGYGTLDERLEDGHDISDEERALMQRALDENSVVVAQTTAFY------ED------------------
19688	GC_00000439	Core	J_sp_CCS1	351	40	40	1	1	0.816782	0.750814	0.78241															-------------------------MTENEPKKPKKAKAIHQVFTLLVEVGRKAGDGLPKNATGAGLLCFASGVDEAEAVRETVAVLKQADLAPLDVTGYGSLADREHQGDEISDEERQLMERARAENSVVVVQMTPFY------GDGP----DPAEA-------
19689	GC_00000439	Core	L_aqu_R2C4	3075	40	40	1	1	0.816782	0.750814	0.78241															--------------------------------MEKKKPSRQQVYTLLVQIGRKDGDGLPDGATGAALMIYASGVDEAEAVRETVAILKQADTAPLDVTGYGTLEEREAEGHEIGEEERGLMQRALEENAVIVAQMTPFF------DGEE----PVFH--------
19690	GC_00000439	Core	L_met_DSM14336	3965	40	40	1	1	0.816782	0.750814	0.78241															--------------------------------MEKKKPSRQQVYTLLVQIGRKDGDGLPDGATGAALMIYASGVDEAEAVRETVAILKQADTAPLDVTGYGTLEEREAEGHEIGDEERALMQRALEENAVIVAQMTPFF------DGEE----PVFH--------
19691	GC_00000439	Core	L_sp_NJS201	4122	40	40	1	1	0.816782	0.750814	0.78241															--------------------------------MEKKKPSRQQVYTLLVQIGRKDGDGLPDGATGAALMIYASGVDEAEAVRETVAILKQADTAPLDVTGYGTLEEREAEGHEIGEEERALMQRALEENAVIVAQMTPFF------DGEE----PVFH--------
19692	GC_00000439	Core	L_sp_NJS204	4125	40	40	1	1	0.816782	0.750814	0.78241															--------------------------------MEKKKPSRQQVYTLLVQIGRKDGDGLPDGATGAALMIYASGVDEAEAVRETVAILKQADTAPLDVTGYGTLEEREAEGHEIGEEERALMQRALEENAVIVAQMTPFF------DGEE----PVFH--------
19693	GC_00000439	Core	O_ant_307	444	40	40	1	1	0.816782	0.750814	0.78241															#NAME?
19694	GC_00000439	Core	O_arc_238	60	40	40	1	1	0.816782	0.750814	0.78241															----------------MLGVTATSMTDSSDAKPKKKKPSRQQVFTLLVEVGRKVGDGLPKDSTGAALMIYASGIDEAEAVRETVAILKQADVAPLDVSGYGTLDERLAEGHEIAQEERELMQRALDENSVIVAQMTPFFEGDDEIDDDEDDDGGAVH--------
19695	GC_00000439	Core	O_sp_SW4	55	40	40	1	1	0.816782	0.750814	0.78241															----------------------------MSDAPQKKKPSRQQVFTLLVEVGRKDGDGLPKDATGAALMIYASGVDEAEAVRETVAILKQADMNPLDVSGYGTLDERLAEGHDIADEEKDLMARALAENSVIVAQMTPFFG-----DDEP----A-----------
19696	GC_00000439	Core	O_tem_SB1	68	40	40	1	1	0.816782	0.750814	0.78241															-----------------------------MTDKKPKKPSRQQVYTLLVEIGRKEGDGLPKDSTGAALMIYASGIDEAEAVRETVAILKQADTAPLDVSGYGTLDERLAEGHDIADEERELMQRALDENSVIVAQMTPFF------EGDD----ATKH--------
19697	GC_00000439	Core	Pa_ami_JCM7686	322	40	40	1	1	0.816782	0.750814	0.78241															-------------------------------------MAEHKVYTLLVELGRKEGDGLPEDATGGAMLIYASGVDQDEAVRETVAILKQAGLNPVEVTGHGSIEERLAEGHEIPEEERELMERALAENSVIVVQTEPLYGPLEQDDDED----DDEA--------
19698	GC_00000439	Core	Pa_den_ATCC19367	1209	40	40	1	1	0.816782	0.750814	0.78241															---------------------------------------MQQVYTLLVEVGRAADDGLPQGATGAALVCYASGKDEEEAVRETVAILKQAGLAPIEVTGHGSIDERLAEGHEIPEEERALMDRALEENAVIVAQMEPLY------GDED----G-----------
19699	GC_00000439	Core	Pa_pan_DSM2944	260	40	40	1	1	0.816782	0.750814	0.78241															---------------------------------------MQQVYTLLVQVGRAADDGLPAEASGAALVCYASGVTEEEAVRETVAILKQAGLAPLEVTGHGSIDERLAEGHEIPEEERALMDRALAENAVIVAQMEPLW------DEQG----------------
19700	GC_00000439	Core	Pa_sp_Arc7R13	643	40	40	1	1	0.816782	0.750814	0.78241															----------------------------------------MKVFTLVVELGRRQGDGLPKGATGAGLVCYAPANDEPEAVRETVAILKQADMAPLDVTGYGTLDERLADGHEIDEAERALMDRALAENSVIIAQMTPWF------GTAPDPE-SLLH--------
19701	GC_00000439	Core	Pa_sp_BM15	2087	40	40	1	1	0.816782	0.750814	0.78241															--------------------------------------MAQQVYTLLIEVGRSKGDGLPKGATGAGLVCYASGKDEAEAVREAVAILKQAEMAPLDVTGYGTLDERLAEGHEIGDDERDLMARALAENAVIIAQVEPFF------EDAK----DAAKGNAEDRG-
19702	GC_00000439	Core	Ph_gal_DSM26640	3613	40	40	1	1	0.816782	0.750814	0.78241															--------------------------------MEKKKISRQQVYTLVVQIGRKEGDGLPEGATGAALMIYASGVDEAEAVRETVAILKQADTAPLDVTGYGTLADREAEDQDISDEERELMQRALDENSVIVAQMTPFF------EDGP----ATLH--------
19703	GC_00000439	Core	Ph_gal_P11	3611	40	40	1	1	0.816782	0.750814	0.78241															--------------------------------MEKKKISRQQVYTLVVQIGRKEGDGLPEGATGAALMIYASGVDEAEAVRETVAILKQADTAPLDVTGYGTLADREAEDQDISDEERELMQRALDENSVIVAQMTPFF------EDGP----ATLH--------
19704	GC_00000439	Core	Ph_gal_P128	3477	40	40	1	1	0.816782	0.750814	0.78241															--------------------------------MEKKKISRQQVYTLVVQIGRKEGDGLPEGATGAALMIYASGVDEAEAVRETVAILKQADTAPLDVTGYGTLADREAEDQDISDEERELMQRALDENSVIVAQMTPFF------EDGP----ATLH--------
19705	GC_00000439	Core	Ph_gal_P63	3609	40	40	1	1	0.816782	0.750814	0.78241															--------------------------------MEKKKISRQQVYTLVVQIGRKEGDGLPEGATGAALMIYASGVDEAEAVRETVAILKQADTAPLDVTGYGTLADREAEDQDISDEERELMQRALDENSVIVAQMTPFF------EDGP----ATLH--------
19706	GC_00000439	Core	Ph_inh_210	3510	40	40	1	1	0.816782	0.750814	0.78241															--------------------------------MEKKKISRQQVYTLVVQIGRKEGDGLPEGATGAALMIYASGVDEAEAVRETVAILKQADTAPLDVTGYGTLADREAEDQDISVEERELMQRALDENSVIVAQMTPFF------EDGP----ATLH--------
19707	GC_00000439	Core	Ph_inh_DSM17395	3581	40	40	1	1	0.816782	0.750814	0.78241															--------------------------------MEKKKISRQQVYTLVVQIGRKEGDGLPEGATGAALMIYASGVDEAEAVRETVAILKQADTAPLDVTGYGTLAEREAEDQDISDEERELMQRALDENSVIVAQMTPFF------EDGP----ATLH--------
19708	GC_00000439	Core	Ph_inh_P66	3710	40	40	1	1	0.816782	0.750814	0.78241															--------------------------------MEKKKISRQQVYTLVVQIGRKEGDGLPEGATGAALMIYASGVDEAEAVRETVAILKQADTAPLDVTGYGTLAEREAEDQDISDEERELMQRALDENSVIVAQMTPFF------EDGP----ATLH--------
19709	GC_00000439	Core	Ph_inh_P70	3535	40	40	1	1	0.816782	0.750814	0.78241															--------------------------------MEKKKISRQQVYTLVVQIGRKEGDGLPEGATGAALMIYASGVDEAEAVRETVAILKQADTAPLDVTGYGTLAEREAEDQDISDEERELMQRALDENSVIVAQMTPFF------EDGP----ATLH--------
19710	GC_00000439	Core	Ph_pis_P18	3355	40	40	1	1	0.816782	0.750814	0.78241															--------------------------------MEKKKISRQQVYTLVVQIGRKEGDGLPEGATGAALMIYASGVDEAEAVRETVAILKQADTAPLDVTGYGTLADREAEDQDISDEERALMQRALDENSVIVAQMTPFF------EHGP----ATLH--------
19711	GC_00000439	Core	Ph_pis_P36	3382	40	40	1	1	0.816782	0.750814	0.78241															--------------------------------MEKKKISRQQVYTLVVQIGRKEGDGLPEGATGAALMIYASGVDEAEAVRETVAILKQADTAPLDVTGYGTLADREAEDQDISDEERALMQRALEENSVIVAQMTPFF------EDGP----ATLH--------
19712	GC_00000439	Core	Ph_por_P97	3424	40	40	1	1	0.816782	0.750814	0.78241															--------------------------------MEKKKISRQQVYTLVVQIGRKDGDGLPVGATGAALMIYASGVDEAEAVRETVAILKQADTAPLDVTGYGTLADREAEDHDISEEERALMQRALDENSVIVAQMTPFF------EDGP----PTLH--------
19713	GC_00000439	Core	Ph_sp_LSS9	2604	40	40	1	1	0.816782	0.750814	0.78241															--------------------------------MEKKKISRQQVYTLVVQIGRKEGDGLPEGATGAALMIYASGVDEAEAVRETVAILKQADTAPLDVTGYGTLADREAEDQDISDEERALMQRALDENSVIVAQMTPFF------EDGP----ATLH--------
19714	GC_00000439	Core	Rh_cap_A12	240	40	40	1	1	0.816782	0.750814	0.78241															--------------------------MTETTEKPEKAKRPQQVYTLLVEVGRSANDGLPKGSTGAGLLCYASGVDEAEAVRETVAILKQAEMAPLDVTGYGTLEEREKAGDEIDAAEKELMQRALDENSVVVAQMTPFY------DAKA----------------
19715	GC_00000439	Core	Rh_sp_CZR27	46	40	40	1	1	0.816782	0.750814	0.78241															-------------------------------------------------------------------MCYASGVDEAEAVRETVALLKTADMAPLDVSGYGTLDERLANGDEIDDEERALMQRALDENSVVVAQVTPFY------D-------------------
19716	GC_00000439	Core	Rh_sp_LPB0142	372	40	40	1	1	0.816782	0.750814	0.78241															--------------------------MSDTPEKPAKVKRPQQVYTLLVEVGRHDNDGLPKGATGAGILCYASGVDEAEAVRETVAILKQADLAPLDVTGYGTIAEREAQGEEIDAEERELAQRALDENSVIVVQMTPFF------GEDR----------------
19717	GC_00000439	Core	Rh_sph_241	2798	40	40	1	1	0.816782	0.750814	0.78241															----------------------------------------------MIEVGRCAGDGLPKGATGAALMCYASGVDEAEAVRETVALLKTADMAPLDVSGYGTLEERLANGDEIDAEERALMQRALAENSVVVAQVTPFY------D-------------------
19718	GC_00000439	Core	Rh_sph_ATCC17029	2836	40	40	1	1	0.816782	0.750814	0.78241															----------------------------------------------MIEVGRCAGDGLPKGATGAALMCYASGVDEAEAVRETVALLKTADMAPLDVSGYGTLEERLANGDEIDAEERALMQRALAENSVVVAQVTPFY------D-------------------
19719	GC_00000439	Core	Rh_sph_KD131	2476	40	40	1	1	0.816782	0.750814	0.78241															----------------------------------------------MIEVGRCAGDGLPKGATGAALMCYTSGVDEAEAVRETVALLKTADMAPLDVSGYGTLEERLANGDEIDAEERALMQRALAENSVVVAQVTPFY------D-------------------
19720	GC_00000439	Core	Ro_den_FDAARGOS309	2162	40	40	1	1	0.816782	0.750814	0.78241															-------------------------------MTKEKKPSRQQVYTLVVQIGRKEGDGLPKKATGAALVIYASGIDEAEAVRETVAILKQADTAPLDVTGYGTLQERLAEGHEISDEERMLMQRALDENAVIVAQMEPFY------GTFQ----SEEAQ-------
19721	GC_00000439	Core	Ro_lit_Och149	4207	40	40	1	1	0.816782	0.750814	0.78241															-------------------------------MTKEKKPSRQQVYTLVVQIGRKEGDGLPKKATGAALVIYASGIDEAEAVRETVAILKQADTAPLDVTGYGTLQERLSEGHEISDEERVLMQRALDENAVIVAQMEPFY------GTFQ----TEEAE-------
19722	GC_00000439	Core	Ro_pon_DSM106830	3681	40	40	1	1	0.816782	0.750814	0.78241															-------------------------------MAASKKPSRQQVYTLVVQIGRKEGDGLPEGATGAGLVVFASGIDEAEAVRETVAVLKQADTAPLDVTGYGTLDERLAEGHEIGEDERGLMQRALDENAVIVAQMEPFY------GTHP----EADAD-------
19723	GC_00000439	Core	Ru_pom_DSS3	3361	40	40	1	1	0.816782	0.750814	0.78241															--------------------------------MADKQKSRQQVYTLVVQIGRKTGDGLPEGATGAALMCYASGVDEAEAVRETVAILKQADTAPLDVTGYGTLEEREAQGHEIDAEERALMQRALEENSVIVAQMTPFF------DDEA----AG----------
19724	GC_00000439	Core	Ru_sp_AD91A	3253	40	40	1	1	0.816782	0.750814	0.78241															-------------------------------MEKQKKPSRQQVYTLLVQIGRKDGDGLPDGATGAALICYASGVDEAEAVRETVAILKQADTAPLDVTGYGTLAEREAQGHDIEPDERALMQRALDENAVIVAQMTPFF------GDEA----QA----------
19725	GC_00000439	Core	Ru_sp_THAF33	2908	40	40	1	1	0.816782	0.750814	0.78241															-------------------------------MEKQKKPSRQQVYTLLVQIGRKDGDGLPDGATGAALICYASGVDEAEAVRETVAILKQADTAPLDVTGYGTLAEREAQGHEIEPDERALMQRALDENAVIVAQMTPFF------GDEP----QT----------
19726	GC_00000439	Core	Ru_sp_TM1040	3021	40	40	1	1	0.816782	0.750814	0.78241															MPLNVGQIVANYSTHCKQIGLTFPSPPVYFSRMTQKKPSRQQVYTLIVQIGRKEGDGLPKDATGAALMVYASGVDEAEAVRETVAILKQADTAPLDVTGYGTIAEREAEGHEIPQEERDLMQRALDENAVIVAQMTPFFGDELSAVDEN----SAPH--------
19727	GC_00000440	Core	D_shi_DFL12	127	40	40	1	1	0.808199	0.986951	0.888676	COG0285	Folylpolyglutamate synthase/Dihydropteroate synthase (FolC) (PDB:1W78)	H	Coenzyme transport and metabolism	PF08245.14	Mur ligase middle domain	K11754	dihydrofolate synthase / folylpolyglutamate synthase [EC:6.3.2.12 6.3.2.17]	M00126|M00841	Pathway modules; Metabolism of cofactors and vitamins; Cofactor and vitamin metabolism|Pathway modules; Metabolism of cofactors and vitamins; Cofactor and vitamin metabolism	COG0285	Folate biosynthesis	M00126|M00841	Tetrahydrofolate biosynthesis, GTP => THF|Tetrahydrofolate biosynthesis, mediated by PTPS, GTP => THF	--------------MTLHPKIIDLTLDRVWRLLATLDHPERRLPPVVHIAGTNGKGSTLAMIRAGLEGAGQTCHAYTSPHLARFHERIRLAGELISEPDLAALLAECETANGGAPITYFEITTVAALLAFARTPADWTLLEVGLGGRLDATNVIDTPALCVITPVSYDHQQFLGDTLPEIAGEKAGILKRGVTCVVGPQQDAALEVIEDRAARVGAPLRAHGQHWHVSVEHERLVYQDETGLLDLPLPVLPGPHQIENAGMALAALRALGTGDP--EPALTKAQWPARMQRLRHGPLVELA-PEVELWLDGGHNPAAGLALAATLAGLPERPTYLICGMLKTKDVAGFLRPLAARAKALHAVSIPGEAATLTAAETAAHAAALGLPSLQ-AANVAAALAQIAAEDPGARVVICGSLYLAGAVLRENG
19728	GC_00000440	Core	J_sp_CCS1	58	40	40	1	1	0.808199	0.986951	0.888676	COG0285	Folylpolyglutamate synthase/Dihydropteroate synthase (FolC) (PDB:1W78)	H	Coenzyme transport and metabolism	PF08245.14	Mur ligase middle domain	K11754	dihydrofolate synthase / folylpolyglutamate synthase [EC:6.3.2.12 6.3.2.17]	M00126|M00841	Pathway modules; Metabolism of cofactors and vitamins; Cofactor and vitamin metabolism|Pathway modules; Metabolism of cofactors and vitamins; Cofactor and vitamin metabolism	COG0285	Folate biosynthesis	M00126|M00841	Tetrahydrofolate biosynthesis, GTP => THF|Tetrahydrofolate biosynthesis, mediated by PTPS, GTP => THF	--MTSHSDQLLARMMALHPKIIDLTLDRMWRILYALGDPQTRIPPVIHVAGTNGKGSTQAMIRAGLEGAGLTTHAYTSPHLARFHERIRLAGELIDEDHLSRILDTCLAANGPDPITYFEITTAAALHAFAQMPADYTLLEVGLGGRLDATNVIDAPALSVITPIDLDHQQFLGDTLEAIAGEKAGIIKRGIPVVVGPQQDEALEVIEARAARLGAPVIAHGQHWHVTTERERLIFQDETGLLDLPLPSLAGPHQIQNAGTALAALRTLGVGDA--DAAMTDTIWPARMQKLRHGPLTEVA-PSVELWLDGGHNPHAARAIAATLETLPKRPTYLICGMLNTKDVTGYMAPLVPWVESLTAVSIPGQTATLSAEETAEAARSVGLTTRI-APGVDAALTEIAVDDPRARVLICGSLYLAGEILKTNG
19729	GC_00000440	Core	L_aqu_R2C4	3473	40	40	1	1	0.808199	0.986951	0.888676	COG0285	Folylpolyglutamate synthase/Dihydropteroate synthase (FolC) (PDB:1W78)	H	Coenzyme transport and metabolism	PF08245.14	Mur ligase middle domain	K11754	dihydrofolate synthase / folylpolyglutamate synthase [EC:6.3.2.12 6.3.2.17]	M00126|M00841	Pathway modules; Metabolism of cofactors and vitamins; Cofactor and vitamin metabolism|Pathway modules; Metabolism of cofactors and vitamins; Cofactor and vitamin metabolism	COG0285	Folate biosynthesis	M00126|M00841	Tetrahydrofolate biosynthesis, GTP => THF|Tetrahydrofolate biosynthesis, mediated by PTPS, GTP => THF	#NAME?
19730	GC_00000440	Core	L_met_DSM14336	3542	40	40	1	1	0.808199	0.986951	0.888676	COG0285	Folylpolyglutamate synthase/Dihydropteroate synthase (FolC) (PDB:1W78)	H	Coenzyme transport and metabolism	PF08245.14	Mur ligase middle domain	K11754	dihydrofolate synthase / folylpolyglutamate synthase [EC:6.3.2.12 6.3.2.17]	M00126|M00841	Pathway modules; Metabolism of cofactors and vitamins; Cofactor and vitamin metabolism|Pathway modules; Metabolism of cofactors and vitamins; Cofactor and vitamin metabolism	COG0285	Folate biosynthesis	M00126|M00841	Tetrahydrofolate biosynthesis, GTP => THF|Tetrahydrofolate biosynthesis, mediated by PTPS, GTP => THF	--MTQTSDAILARMMALHPKIIDLTLDRVWRLLAALDNPQDKLPPVIHLAGTNGKGSTQAMIRAGLEGMGKSVHAYTSPHLARFHERIRLAGELISEPHLTEILDECYAANGGENITYFEITTVAGLLAFARTPADYTLLEVGLGGRLDATNVIDKPEISVITPISIDHEQFLGDTLTKIATEKAGIIKRGVPVVVGPQPEEAMEVIEATAARLGAPLIAYGQQWQVHQERGRLVFQDENGLLDLPLPALLGAHQVQNAGAALAALRHLGADEAACEAAMTAAEWPARMQRLKTGPLIEAA-PEAELWLDGGHNAAAGLALAEVLAGLPKRPTHLICGMLNTKDVSGYMAPLAPHTAGLTAISIPDEVNTLSAEETEAAAKSVGIAAGT-AESTLAALQAIIASDPQARVLICGSLYLAGHILRENG
19731	GC_00000440	Core	L_sp_NJS201	4547	40	40	1	1	0.808199	0.986951	0.888676	COG0285	Folylpolyglutamate synthase/Dihydropteroate synthase (FolC) (PDB:1W78)	H	Coenzyme transport and metabolism	PF08245.14	Mur ligase middle domain	K11754	dihydrofolate synthase / folylpolyglutamate synthase [EC:6.3.2.12 6.3.2.17]	M00126|M00841	Pathway modules; Metabolism of cofactors and vitamins; Cofactor and vitamin metabolism|Pathway modules; Metabolism of cofactors and vitamins; Cofactor and vitamin metabolism	COG0285	Folate biosynthesis	M00126|M00841	Tetrahydrofolate biosynthesis, GTP => THF|Tetrahydrofolate biosynthesis, mediated by PTPS, GTP => THF	--MTQTSDAILARMMALHPKIIDLTLDRVWRLLAALDNPQDKLPPVIHLAGTNGKGSTQAMIRAGLEGMGKSVHAYTSPHLARFHERIRLAGELISEQYLTEVLDECYGANGGENITYFEITTVAGLLAFSRTAADYTLLEVGLGGRLDATNVIDKPAISVITPISIDHEQFLGDTLAKIAAEKAGIIKRGVPVVVGPQPNEAMEVIEATAARLGAPVIAYGQQWHVHQEHGRLVFQDETGLLDLPLPALLGAHQVQNAGAALAALRHLGADEAACEAAMLNAEWPARMQKLKTGPLIEAA-PEAELWLDGGHNAAAGIALADVLAKLPERPTHLICGMLNTKDVSGYMAPLAPQVASLMAISIPNEINTLSAEDTEAAAKSVGIEAGT-AESTLAALKAITAKDPQARVLICGSLYLAGHILRENG
19732	GC_00000440	Core	L_sp_NJS204	3676	40	40	1	1	0.808199	0.986951	0.888676	COG0285	Folylpolyglutamate synthase/Dihydropteroate synthase (FolC) (PDB:1W78)	H	Coenzyme transport and metabolism	PF08245.14	Mur ligase middle domain	K11754	dihydrofolate synthase / folylpolyglutamate synthase [EC:6.3.2.12 6.3.2.17]	M00126|M00841	Pathway modules; Metabolism of cofactors and vitamins; Cofactor and vitamin metabolism|Pathway modules; Metabolism of cofactors and vitamins; Cofactor and vitamin metabolism	COG0285	Folate biosynthesis	M00126|M00841	Tetrahydrofolate biosynthesis, GTP => THF|Tetrahydrofolate biosynthesis, mediated by PTPS, GTP => THF	--MTQTSDAILARMMALHPKIIDLTLDRVWRLLSALDNPQDKLPPVIHLAGTNGKGSTQAMIRAGLEGMGKSVHAYTSPHLARFHERIRLAGELISEPHLSEVLDECYAKNGGENITYFEITTVAGLLAFSRTPADYTLLEVGLGGRLDATNVIDKPAISVITPISIDHEQFLGDTLTKIATEKAGIIKRGVPVVVGPQPEEAMEVIEATAARLGAPLIAYGQHWHVYEERGRLVFQDEFGLLDLPLPALLGAHQIQNAGAALAALRHLGADEAACEAAMANAEWPARMQKLKTGPLTEAA-PEAELWLDGGHNAAAGVALADVLAKLPARPTHLICGMLNTKDVSGYMRPLAPQVTSLTAISIPDEINTLSAEDTEAAARSVGIEAGT-ADSTMAALKAITAKDPQARVLICGSLYLAGHILRENG
19733	GC_00000440	Core	O_ant_307	515	40	40	1	1	0.808199	0.986951	0.888676	COG0285	Folylpolyglutamate synthase/Dihydropteroate synthase (FolC) (PDB:1W78)	H	Coenzyme transport and metabolism	PF08245.14	Mur ligase middle domain	K11754	dihydrofolate synthase / folylpolyglutamate synthase [EC:6.3.2.12 6.3.2.17]	M00126|M00841	Pathway modules; Metabolism of cofactors and vitamins; Cofactor and vitamin metabolism|Pathway modules; Metabolism of cofactors and vitamins; Cofactor and vitamin metabolism	COG0285	Folate biosynthesis	M00126|M00841	Tetrahydrofolate biosynthesis, GTP => THF|Tetrahydrofolate biosynthesis, mediated by PTPS, GTP => THF	#NAME?
19734	GC_00000440	Core	O_arc_238	132	40	40	1	1	0.808199	0.986951	0.888676	COG0285	Folylpolyglutamate synthase/Dihydropteroate synthase (FolC) (PDB:1W78)	H	Coenzyme transport and metabolism	PF08245.14	Mur ligase middle domain	K11754	dihydrofolate synthase / folylpolyglutamate synthase [EC:6.3.2.12 6.3.2.17]	M00126|M00841	Pathway modules; Metabolism of cofactors and vitamins; Cofactor and vitamin metabolism|Pathway modules; Metabolism of cofactors and vitamins; Cofactor and vitamin metabolism	COG0285	Folate biosynthesis	M00126|M00841	Tetrahydrofolate biosynthesis, GTP => THF|Tetrahydrofolate biosynthesis, mediated by PTPS, GTP => THF	#NAME?
19735	GC_00000440	Core	O_sp_SW4	121	40	40	1	1	0.808199	0.986951	0.888676	COG0285	Folylpolyglutamate synthase/Dihydropteroate synthase (FolC) (PDB:1W78)	H	Coenzyme transport and metabolism	PF08245.14	Mur ligase middle domain	K11754	dihydrofolate synthase / folylpolyglutamate synthase [EC:6.3.2.12 6.3.2.17]	M00126|M00841	Pathway modules; Metabolism of cofactors and vitamins; Cofactor and vitamin metabolism|Pathway modules; Metabolism of cofactors and vitamins; Cofactor and vitamin metabolism	COG0285	Folate biosynthesis	M00126|M00841	Tetrahydrofolate biosynthesis, GTP => THF|Tetrahydrofolate biosynthesis, mediated by PTPS, GTP => THF	--MTQSSDVILARMMALHPKVIDLTLDRVWRLLAALGNPQNDLPPVIHLAGTNGKGSTQAMIRAGLEAAGKTVHAYTSPHLARFHERIRLAGDLISEDHLTAVLDECYAANDGGNITYFEITTAAALLAFARTPANYTLLEVGLGGRLDATNVIETPALTVITPIDLDHQQFLGDTLQEIAGEKAGIIKRGVPCVVGPQHDEVLDVIEARAARLGAPLLAFGQQWHVTQERGRLIYQDETGLLDLPLPALPGPHQIANAGAAIAALRRLGCDEVACEAAMTDVFWPARMQHLTTGRIVDRF-RPADLWLDGGHNPAAGVMLARTLADLPDRPTHLVCGMLNTKDIRGYLLPLAKVAQSLTAISIPGEANTLPASVTATAARDVGMVAAV-ADSLDAALEDISAKEPYARILICGSLYLAGHVLRENS
19736	GC_00000440	Core	O_tem_SB1	117	40	40	1	1	0.808199	0.986951	0.888676	COG0285	Folylpolyglutamate synthase/Dihydropteroate synthase (FolC) (PDB:1W78)	H	Coenzyme transport and metabolism	PF08245.14	Mur ligase middle domain	K11754	dihydrofolate synthase / folylpolyglutamate synthase [EC:6.3.2.12 6.3.2.17]	M00126|M00841	Pathway modules; Metabolism of cofactors and vitamins; Cofactor and vitamin metabolism|Pathway modules; Metabolism of cofactors and vitamins; Cofactor and vitamin metabolism	COG0285	Folate biosynthesis	M00126|M00841	Tetrahydrofolate biosynthesis, GTP => THF|Tetrahydrofolate biosynthesis, mediated by PTPS, GTP => THF	#NAME?
19737	GC_00000440	Core	Pa_ami_JCM7686	497	40	40	1	1	0.808199	0.986951	0.888676	COG0285	Folylpolyglutamate synthase/Dihydropteroate synthase (FolC) (PDB:1W78)	H	Coenzyme transport and metabolism	PF08245.14	Mur ligase middle domain	K11754	dihydrofolate synthase / folylpolyglutamate synthase [EC:6.3.2.12 6.3.2.17]	M00126|M00841	Pathway modules; Metabolism of cofactors and vitamins; Cofactor and vitamin metabolism|Pathway modules; Metabolism of cofactors and vitamins; Cofactor and vitamin metabolism	COG0285	Folate biosynthesis	M00126|M00841	Tetrahydrofolate biosynthesis, GTP => THF|Tetrahydrofolate biosynthesis, mediated by PTPS, GTP => THF	---MSGSDVILERLMSLHPKVIDLSLDRMHRILAALGNPERKIPPVIHLAGTNGKGSTQAMIRAGLESAGLKVHAYTSPHLARFHERIRLAGELIPEPLLAEMLEECEVANGGLPITFFEITTAAAFLAFSRVEADYTLLEVGLGGRLDATNVVPDPRLTVITPISIDHTQYLGDTLEAIAGEKAGIIKRHVPCIVAKQLPGAREVIEKRADSLGAPLKIHGQEWTSYREGDALIYQDEHGLMDLPLPVLPGPHQYDNAGTAIAALRELGFGRIEAKAAVTETEWPARMQRLKHGPLVEAA-KGCELWLDGGHNPAGGEAVAKTLAAMPKRPTFLVCGMINTKDVVGYMRPLVPVAESLIAISIPNEPNTLPAEETAEAARRAGLPVEI-AADAQEAVQKIAAAHPEARILICGSLYLAGQVLKDNG
19738	GC_00000440	Core	Pa_den_ATCC19367	689	40	40	1	1	0.808199	0.986951	0.888676	COG0285	Folylpolyglutamate synthase/Dihydropteroate synthase (FolC) (PDB:1W78)	H	Coenzyme transport and metabolism	PF08245.14	Mur ligase middle domain	K11754	dihydrofolate synthase / folylpolyglutamate synthase [EC:6.3.2.12 6.3.2.17]	M00126|M00841	Pathway modules; Metabolism of cofactors and vitamins; Cofactor and vitamin metabolism|Pathway modules; Metabolism of cofactors and vitamins; Cofactor and vitamin metabolism	COG0285	Folate biosynthesis	M00126|M00841	Tetrahydrofolate biosynthesis, GTP => THF|Tetrahydrofolate biosynthesis, mediated by PTPS, GTP => THF	---MTSSDAILARLMQLHPKVIDLSLDRMHRILAALGDPQRRIPPVIHIAGTNGKGSTQAMIRAGLESAGKRVHAYTSPHLAQFHERIRLAGELIAEPDLAAALEECEAANGGAPITFFEITTAAAFLAFSRIPADYTLLEVGLGGRLDATNVIDDPALTVITPISIDHTQYLGETLAEIAGEKAGILKRRVPCIVGPQEPVAREAIEQKAERLFAPLRIARQDWDSRREGDSLIYQDEHGLMDLPLPVLPGPHQIVNAGTAIAALRELGFGRIEARAAVIEAEWPARMQRLTRGPLVEAA-GACELWLDGGHNPAGGEAVAATLSAMARKPTHLVCGMLNTKDVAGYMRPLAGVAQSLTAVAIPGEPNTLPAEDTAAAAASVGLAAGT-APDALAAVQRLAVDQPGARILICGSLYLAGQVLRQNG
19739	GC_00000440	Core	Pa_pan_DSM2944	721	40	40	1	1	0.808199	0.986951	0.888676	COG0285	Folylpolyglutamate synthase/Dihydropteroate synthase (FolC) (PDB:1W78)	H	Coenzyme transport and metabolism	PF08245.14	Mur ligase middle domain	K11754	dihydrofolate synthase / folylpolyglutamate synthase [EC:6.3.2.12 6.3.2.17]	M00126|M00841	Pathway modules; Metabolism of cofactors and vitamins; Cofactor and vitamin metabolism|Pathway modules; Metabolism of cofactors and vitamins; Cofactor and vitamin metabolism	COG0285	Folate biosynthesis	M00126|M00841	Tetrahydrofolate biosynthesis, GTP => THF|Tetrahydrofolate biosynthesis, mediated by PTPS, GTP => THF	---MTSSDAILARLMQLHPKVIDLSLDRMHRILAALGNPERRIPPVVHIAGTNGKGSTQAMIRAGLESAGKRVHAYTSPHLAQFHERIRLAGELISEAELAAALEECEAANAGAPITFFEITTAAAFLAFSRTPADYTLLEVGLGGRLDATNVIEAPALTVITPISIDHTQYLGETLAEIAGEKAGIMKRRVPCIVAPQEAVAREVIEQKAERLFAPLRIGRQDWDSRREGDSLVYQDEHGLMDLPLPVLPGPHQIVNAGTAIAALRELGFGRIEARAAVTEVEWPARMQRLNHGPLVEAA-GACELWLDGGHNPAGGEAVAATLAALPRRPVHLVCGMLNTKDVAGYMRPLAGVAQSLTAVAIPGEPNTLPAEDTAAAAASVGLAAGT-APDTLAAVSRIAADQPGARILICGSLYLAGQVLRRNG
19740	GC_00000440	Core	Pa_sp_Arc7R13	70	40	40	1	1	0.808199	0.986951	0.888676	COG0285	Folylpolyglutamate synthase/Dihydropteroate synthase (FolC) (PDB:1W78)	H	Coenzyme transport and metabolism	PF08245.14	Mur ligase middle domain	K11754	dihydrofolate synthase / folylpolyglutamate synthase [EC:6.3.2.12 6.3.2.17]	M00126|M00841	Pathway modules; Metabolism of cofactors and vitamins; Cofactor and vitamin metabolism|Pathway modules; Metabolism of cofactors and vitamins; Cofactor and vitamin metabolism	COG0285	Folate biosynthesis	M00126|M00841	Tetrahydrofolate biosynthesis, GTP => THF|Tetrahydrofolate biosynthesis, mediated by PTPS, GTP => THF	---MTTSDAILSRLMALHPKVIDLSLDRMHRLLAALGNPERAIPPVIHIAGTNGKGSTQAMIRAGLEAGGARVHAYTSPHLAQFRERIRLAGTLIEDDALADLLAQVEAANDGQPITFFEITTAAAFLAFARTPADFTLLEVGLGGRLDATNVIDAPRLTVITPVSIDHTQYLGETLPLIAAEKAGIIKPRVPVIVGPQDDDALRVIEARAMGLSAPIVAHGQHWMIQPERDGMVFQDDHGLWDLPRPKLIGPHQVQNAGTALAALRALGATDAQARAAVTQAEWPARMQRLRHGPLVDLA-QGAELWLDGGHNPAGGQALAATLAAMPARPTHLVCGMLNTKDVAGYLRPLADHAAGLTAIDIPGEPNTLPATQTADAARQVGMTAHV-AQDAAQAVEQLVTRHPGARILICGSLYLAGRILRDNG
19741	GC_00000440	Core	Pa_sp_BM15	1077	40	40	1	1	0.808199	0.986951	0.888676	COG0285	Folylpolyglutamate synthase/Dihydropteroate synthase (FolC) (PDB:1W78)	H	Coenzyme transport and metabolism	PF08245.14	Mur ligase middle domain	K11754	dihydrofolate synthase / folylpolyglutamate synthase [EC:6.3.2.12 6.3.2.17]	M00126|M00841	Pathway modules; Metabolism of cofactors and vitamins; Cofactor and vitamin metabolism|Pathway modules; Metabolism of cofactors and vitamins; Cofactor and vitamin metabolism	COG0285	Folate biosynthesis	M00126|M00841	Tetrahydrofolate biosynthesis, GTP => THF|Tetrahydrofolate biosynthesis, mediated by PTPS, GTP => THF	--MSQ-SDAILDRLMSLHPKVIDLSLDRMHRLLTALGNPERQIPPVIHIAGTNGKGSTQAMIRAGLEAGGARVHAYTSPHLARFHERIRLAGTLIDEDVLAATLEECEAANGGEPVTFFEITTAAAFLAFSRVSADYTLLEVGLGGRLDCTNVIDTPRLTIITPVSIDHTQFLGDTLPQIAGEKAGILKRGVRCIVAPQADEALAVIEDRAARLPAPLSIAGQHWTVSRERDALVYQDENGLLDLPLPNLPGPHQIQNAGTALAALRDLGARPDQAVAAVTRAEWPARMQRLKSGPLVDAAGPQAELWLDGGHNPAGGQAVADTLATMPKRPTHLVCGMLNTKDVTGYMRPLARQADSLTAVAIPGEANTLPADVTADAARSVGLAATT-AADCESAIRLIASNQPQCRILICGSLYLAGRVLRDNS
19742	GC_00000440	Core	Ph_gal_DSM26640	73	40	40	1	1	0.808199	0.986951	0.888676	COG0285	Folylpolyglutamate synthase/Dihydropteroate synthase (FolC) (PDB:1W78)	H	Coenzyme transport and metabolism	PF08245.14	Mur ligase middle domain	K11754	dihydrofolate synthase / folylpolyglutamate synthase [EC:6.3.2.12 6.3.2.17]	M00126|M00841	Pathway modules; Metabolism of cofactors and vitamins; Cofactor and vitamin metabolism|Pathway modules; Metabolism of cofactors and vitamins; Cofactor and vitamin metabolism	COG0285	Folate biosynthesis	M00126|M00841	Tetrahydrofolate biosynthesis, GTP => THF|Tetrahydrofolate biosynthesis, mediated by PTPS, GTP => THF	#NAME?
19743	GC_00000440	Core	Ph_gal_P11	73	40	40	1	1	0.808199	0.986951	0.888676	COG0285	Folylpolyglutamate synthase/Dihydropteroate synthase (FolC) (PDB:1W78)	H	Coenzyme transport and metabolism	PF08245.14	Mur ligase middle domain	K11754	dihydrofolate synthase / folylpolyglutamate synthase [EC:6.3.2.12 6.3.2.17]	M00126|M00841	Pathway modules; Metabolism of cofactors and vitamins; Cofactor and vitamin metabolism|Pathway modules; Metabolism of cofactors and vitamins; Cofactor and vitamin metabolism	COG0285	Folate biosynthesis	M00126|M00841	Tetrahydrofolate biosynthesis, GTP => THF|Tetrahydrofolate biosynthesis, mediated by PTPS, GTP => THF	#NAME?
19744	GC_00000440	Core	Ph_gal_P128	72	40	40	1	1	0.808199	0.986951	0.888676	COG0285	Folylpolyglutamate synthase/Dihydropteroate synthase (FolC) (PDB:1W78)	H	Coenzyme transport and metabolism	PF08245.14	Mur ligase middle domain	K11754	dihydrofolate synthase / folylpolyglutamate synthase [EC:6.3.2.12 6.3.2.17]	M00126|M00841	Pathway modules; Metabolism of cofactors and vitamins; Cofactor and vitamin metabolism|Pathway modules; Metabolism of cofactors and vitamins; Cofactor and vitamin metabolism	COG0285	Folate biosynthesis	M00126|M00841	Tetrahydrofolate biosynthesis, GTP => THF|Tetrahydrofolate biosynthesis, mediated by PTPS, GTP => THF	#NAME?
19745	GC_00000440	Core	Ph_gal_P63	73	40	40	1	1	0.808199	0.986951	0.888676	COG0285	Folylpolyglutamate synthase/Dihydropteroate synthase (FolC) (PDB:1W78)	H	Coenzyme transport and metabolism	PF08245.14	Mur ligase middle domain	K11754	dihydrofolate synthase / folylpolyglutamate synthase [EC:6.3.2.12 6.3.2.17]	M00126|M00841	Pathway modules; Metabolism of cofactors and vitamins; Cofactor and vitamin metabolism|Pathway modules; Metabolism of cofactors and vitamins; Cofactor and vitamin metabolism	COG0285	Folate biosynthesis	M00126|M00841	Tetrahydrofolate biosynthesis, GTP => THF|Tetrahydrofolate biosynthesis, mediated by PTPS, GTP => THF	#NAME?
19746	GC_00000440	Core	Ph_inh_210	100	40	40	1	1	0.808199	0.986951	0.888676	COG0285	Folylpolyglutamate synthase/Dihydropteroate synthase (FolC) (PDB:1W78)	H	Coenzyme transport and metabolism	PF08245.14	Mur ligase middle domain	K11754	dihydrofolate synthase / folylpolyglutamate synthase [EC:6.3.2.12 6.3.2.17]	M00126|M00841	Pathway modules; Metabolism of cofactors and vitamins; Cofactor and vitamin metabolism|Pathway modules; Metabolism of cofactors and vitamins; Cofactor and vitamin metabolism	COG0285	Folate biosynthesis	M00126|M00841	Tetrahydrofolate biosynthesis, GTP => THF|Tetrahydrofolate biosynthesis, mediated by PTPS, GTP => THF	#NAME?
19747	GC_00000440	Core	Ph_inh_DSM17395	3126	40	40	1	1	0.808199	0.986951	0.888676	COG0285	Folylpolyglutamate synthase/Dihydropteroate synthase (FolC) (PDB:1W78)	H	Coenzyme transport and metabolism	PF08245.14	Mur ligase middle domain	K11754	dihydrofolate synthase / folylpolyglutamate synthase [EC:6.3.2.12 6.3.2.17]	M00126|M00841	Pathway modules; Metabolism of cofactors and vitamins; Cofactor and vitamin metabolism|Pathway modules; Metabolism of cofactors and vitamins; Cofactor and vitamin metabolism	COG0285	Folate biosynthesis	M00126|M00841	Tetrahydrofolate biosynthesis, GTP => THF|Tetrahydrofolate biosynthesis, mediated by PTPS, GTP => THF	#NAME?
19748	GC_00000440	Core	Ph_inh_P66	3221	40	40	1	1	0.808199	0.986951	0.888676	COG0285	Folylpolyglutamate synthase/Dihydropteroate synthase (FolC) (PDB:1W78)	H	Coenzyme transport and metabolism	PF08245.14	Mur ligase middle domain	K11754	dihydrofolate synthase / folylpolyglutamate synthase [EC:6.3.2.12 6.3.2.17]	M00126|M00841	Pathway modules; Metabolism of cofactors and vitamins; Cofactor and vitamin metabolism|Pathway modules; Metabolism of cofactors and vitamins; Cofactor and vitamin metabolism	COG0285	Folate biosynthesis	M00126|M00841	Tetrahydrofolate biosynthesis, GTP => THF|Tetrahydrofolate biosynthesis, mediated by PTPS, GTP => THF	#NAME?
19749	GC_00000440	Core	Ph_inh_P70	99	40	40	1	1	0.808199	0.986951	0.888676	COG0285	Folylpolyglutamate synthase/Dihydropteroate synthase (FolC) (PDB:1W78)	H	Coenzyme transport and metabolism	PF08245.14	Mur ligase middle domain	K11754	dihydrofolate synthase / folylpolyglutamate synthase [EC:6.3.2.12 6.3.2.17]	M00126|M00841	Pathway modules; Metabolism of cofactors and vitamins; Cofactor and vitamin metabolism|Pathway modules; Metabolism of cofactors and vitamins; Cofactor and vitamin metabolism	COG0285	Folate biosynthesis	M00126|M00841	Tetrahydrofolate biosynthesis, GTP => THF|Tetrahydrofolate biosynthesis, mediated by PTPS, GTP => THF	#NAME?
19750	GC_00000440	Core	Ph_pis_P18	73	40	40	1	1	0.808199	0.986951	0.888676	COG0285	Folylpolyglutamate synthase/Dihydropteroate synthase (FolC) (PDB:1W78)	H	Coenzyme transport and metabolism	PF08245.14	Mur ligase middle domain	K11754	dihydrofolate synthase / folylpolyglutamate synthase [EC:6.3.2.12 6.3.2.17]	M00126|M00841	Pathway modules; Metabolism of cofactors and vitamins; Cofactor and vitamin metabolism|Pathway modules; Metabolism of cofactors and vitamins; Cofactor and vitamin metabolism	COG0285	Folate biosynthesis	M00126|M00841	Tetrahydrofolate biosynthesis, GTP => THF|Tetrahydrofolate biosynthesis, mediated by PTPS, GTP => THF	#NAME?
19751	GC_00000440	Core	Ph_pis_P36	73	40	40	1	1	0.808199	0.986951	0.888676	COG0285	Folylpolyglutamate synthase/Dihydropteroate synthase (FolC) (PDB:1W78)	H	Coenzyme transport and metabolism	PF08245.14	Mur ligase middle domain	K11754	dihydrofolate synthase / folylpolyglutamate synthase [EC:6.3.2.12 6.3.2.17]	M00126|M00841	Pathway modules; Metabolism of cofactors and vitamins; Cofactor and vitamin metabolism|Pathway modules; Metabolism of cofactors and vitamins; Cofactor and vitamin metabolism	COG0285	Folate biosynthesis	M00126|M00841	Tetrahydrofolate biosynthesis, GTP => THF|Tetrahydrofolate biosynthesis, mediated by PTPS, GTP => THF	#NAME?
19752	GC_00000440	Core	Ph_por_P97	106	40	40	1	1	0.808199	0.986951	0.888676	COG0285	Folylpolyglutamate synthase/Dihydropteroate synthase (FolC) (PDB:1W78)	H	Coenzyme transport and metabolism	PF08245.14	Mur ligase middle domain	K11754	dihydrofolate synthase / folylpolyglutamate synthase [EC:6.3.2.12 6.3.2.17]	M00126|M00841	Pathway modules; Metabolism of cofactors and vitamins; Cofactor and vitamin metabolism|Pathway modules; Metabolism of cofactors and vitamins; Cofactor and vitamin metabolism	COG0285	Folate biosynthesis	M00126|M00841	Tetrahydrofolate biosynthesis, GTP => THF|Tetrahydrofolate biosynthesis, mediated by PTPS, GTP => THF	#NAME?
19753	GC_00000440	Core	Ph_sp_LSS9	2700	40	40	1	1	0.808199	0.986951	0.888676	COG0285	Folylpolyglutamate synthase/Dihydropteroate synthase (FolC) (PDB:1W78)	H	Coenzyme transport and metabolism	PF08245.14	Mur ligase middle domain	K11754	dihydrofolate synthase / folylpolyglutamate synthase [EC:6.3.2.12 6.3.2.17]	M00126|M00841	Pathway modules; Metabolism of cofactors and vitamins; Cofactor and vitamin metabolism|Pathway modules; Metabolism of cofactors and vitamins; Cofactor and vitamin metabolism	COG0285	Folate biosynthesis	M00126|M00841	Tetrahydrofolate biosynthesis, GTP => THF|Tetrahydrofolate biosynthesis, mediated by PTPS, GTP => THF	#NAME?
19754	GC_00000440	Core	Rh_cap_A12	230	40	40	1	1	0.808199	0.986951	0.888676	COG0285	Folylpolyglutamate synthase/Dihydropteroate synthase (FolC) (PDB:1W78)	H	Coenzyme transport and metabolism	PF08245.14	Mur ligase middle domain	K11754	dihydrofolate synthase / folylpolyglutamate synthase [EC:6.3.2.12 6.3.2.17]	M00126|M00841	Pathway modules; Metabolism of cofactors and vitamins; Cofactor and vitamin metabolism|Pathway modules; Metabolism of cofactors and vitamins; Cofactor and vitamin metabolism	COG0285	Folate biosynthesis	M00126|M00841	Tetrahydrofolate biosynthesis, GTP => THF|Tetrahydrofolate biosynthesis, mediated by PTPS, GTP => THF	--MPQPSDEILARLMRLHPKIIDLTLDRVHRLLAALDHPETRLPPVIHVAGTNGKGSTQAMIRAGLEASGKTVHAYTSPHLARFHERIRLAGALISEPALSALLDDCDAANGGQPITFFEITTVAAFLAFARTAADFTLLEVGLGGRLDATNVIAQPALTIITPVSIDHQQYLGETLPEIAGEKAGILKRAVPCVVGPQHPDGLAVIEERAARLGVPLFAHGQHWHAFEERGRLIYQDETGLLDLPLPTLPGPHQIENAGAAIAALRVLGFGDLACEAAVTKADWPARMQRLRQGPLAASA-PGVELWLDGGHNPAGGAAVAATLSRMAKRPTHLICGMLNTKDIAGYLRPLAAQAQSLTAVSIPNEVNTLPGAATAEAARKAGFAQVTEAGSVAEALGAIAQQDPQARVLICGSLYLAGQVLRENG
19755	GC_00000440	Core	Rh_sp_CZR27	161	40	40	1	1	0.808199	0.986951	0.888676	COG0285	Folylpolyglutamate synthase/Dihydropteroate synthase (FolC) (PDB:1W78)	H	Coenzyme transport and metabolism	PF08245.14	Mur ligase middle domain	K11754	dihydrofolate synthase / folylpolyglutamate synthase [EC:6.3.2.12 6.3.2.17]	M00126|M00841	Pathway modules; Metabolism of cofactors and vitamins; Cofactor and vitamin metabolism|Pathway modules; Metabolism of cofactors and vitamins; Cofactor and vitamin metabolism	COG0285	Folate biosynthesis	M00126|M00841	Tetrahydrofolate biosynthesis, GTP => THF|Tetrahydrofolate biosynthesis, mediated by PTPS, GTP => THF	-MSLPASDVILDRMMSLHPKVIDLTLDRVHRLLAALGHPERSLPPVIHIAGTNGKGSTQAMIRAGLEAAGLRVHAYTSPHLARFHERIRLAGELIEEPALAALLDECLAANGPDPITFFEITTCAALLAFARTPADAVLLEVGLGGRLDATNVVDRPALTIITPVSIDHQQYLGETLPEIAGEKAGILKRLVPCVVGPQAPEALAVIEARAERLGAPLLAHGQHWHALEERGRLVFQDETGLLDLPLPNLPGPHQIQNAGAALMALRHLGHGEAACAAAVTRADWPARMQRLRRGPLADLA-PGIELWLDGGHNPAGGEAIAATLARMPARPTHLICGMLNTKDVTGYMRPLAPHVARLHAVAIPGEKNTLPAKDTEAAALAAGIDAIT-AGSVAEALAAIAADQPEARVLICGSLYLAGAVLRENG
19756	GC_00000440	Core	Rh_sp_LPB0142	361	40	40	1	1	0.808199	0.986951	0.888676	COG0285	Folylpolyglutamate synthase/Dihydropteroate synthase (FolC) (PDB:1W78)	H	Coenzyme transport and metabolism	PF08245.14	Mur ligase middle domain	K11754	dihydrofolate synthase / folylpolyglutamate synthase [EC:6.3.2.12 6.3.2.17]	M00126|M00841	Pathway modules; Metabolism of cofactors and vitamins; Cofactor and vitamin metabolism|Pathway modules; Metabolism of cofactors and vitamins; Cofactor and vitamin metabolism	COG0285	Folate biosynthesis	M00126|M00841	Tetrahydrofolate biosynthesis, GTP => THF|Tetrahydrofolate biosynthesis, mediated by PTPS, GTP => THF	MSAPDSSDIILTRLMSLHPKVIDLTLERMHRILAALGHPEAAIPPAIHIAGTNGKGSTQAMIRAGLEAAGQRVHAYTSPHLARFHERIRLAGALISEPALAALLDECEAQNGGTQITFFEITTAAAFLAFARTPADYTLLEVGLGGRLDATNVIERPALTIITPVSIDHQQFLGETLPEIAGEKAGILKRGVPCVVGPQAPEGLAVIEARAARLGAPLFVHGQHWHAFEERGRLVYQDENGLLDLPLPALPGPHQIENAGAAIAALRVLGFDEAACEAAVTRAEWPARMQRLRRGPLAESA-PGVELWLDGGHNPAGGAAVAATLARMPPRPTHLICGMLNTKDVAGYMRPLAAQAASLTAVAIPGEPNTLPAEVTAEAATRAGLAEVTTAPSVAEALARIAAHDPAARVLICGSLYLAGQVLKENG
19757	GC_00000440	Core	Rh_sph_241	2593	40	40	1	1	0.808199	0.986951	0.888676	COG0285	Folylpolyglutamate synthase/Dihydropteroate synthase (FolC) (PDB:1W78)	H	Coenzyme transport and metabolism	PF08245.14	Mur ligase middle domain	K11754	dihydrofolate synthase / folylpolyglutamate synthase [EC:6.3.2.12 6.3.2.17]	M00126|M00841	Pathway modules; Metabolism of cofactors and vitamins; Cofactor and vitamin metabolism|Pathway modules; Metabolism of cofactors and vitamins; Cofactor and vitamin metabolism	COG0285	Folate biosynthesis	M00126|M00841	Tetrahydrofolate biosynthesis, GTP => THF|Tetrahydrofolate biosynthesis, mediated by PTPS, GTP => THF	-MSLPASDLILQRMMSLHPKIIDLTLDRVHRLLQALGHPERSLPPVIHIAGTNGKGSTQAMIRAGLEAQGLKVHAYTSPHLARFHERIRLAGSLISEPALAALLDECLAANGPEPITFFEITTCAAFLAFARTPADYTLLEVGLGGRLDATNVVEDPRLTIVTPVSIDHQQYLGETLPEIAAEKAGILKRRVPCVVGPQQATALEVIEARAARLGAPLLAHGQQWQVWEERGRTVFQDEAGLLDLPLPVLPGPHQIQNAGAALMALRHLGAPEAACEAALTRADWPARMQRLRQGPLPRSA-PGIELWLDGGHNPAGGAAVAATLSRMAPRPTHLICGMLNTKDVKGYMRPLAPHVTRLHAVSIPGEANTLPAEATATAARAAGIAACT-APSVADALASIAAENPAARVLICGSLYLAGAILRENG
19758	GC_00000440	Core	Rh_sph_ATCC17029	2632	40	40	1	1	0.808199	0.986951	0.888676	COG0285	Folylpolyglutamate synthase/Dihydropteroate synthase (FolC) (PDB:1W78)	H	Coenzyme transport and metabolism	PF08245.14	Mur ligase middle domain	K11754	dihydrofolate synthase / folylpolyglutamate synthase [EC:6.3.2.12 6.3.2.17]	M00126|M00841	Pathway modules; Metabolism of cofactors and vitamins; Cofactor and vitamin metabolism|Pathway modules; Metabolism of cofactors and vitamins; Cofactor and vitamin metabolism	COG0285	Folate biosynthesis	M00126|M00841	Tetrahydrofolate biosynthesis, GTP => THF|Tetrahydrofolate biosynthesis, mediated by PTPS, GTP => THF	-MSLPASDLILQRMMSLHPKIIDLTLDRVHRLLQALGHPERSLPPVIHIAGTNGKGSTQAMIRAGLEAQGLKLHAYTSPHLARFHERIRLAGSLISEPALAALLDECLAANGPEPITFFEITTCAAFLAFARTPADYTLLEVGLGGRLDATNVVEDPRLTIVTPVSIDHQQYLGETLPEIAAEKAGILKRRVPCVVGPQEAAALEVIEARAARLGAPLLAHGQQWQVWEERGRTVFQDEAGLLDLPLPVLPGPHQIQNAGAALMALRHLGAPEAACEAALTRADWPARMQRLRQGPLPRSA-PGIELWLDGGHNPAGGAAVAATLSRMAPRPTHLICGMLNTKDVTGYMRPLAPHVTRLHAVSIPGEANTLPAEATATAARAAGIAACT-APSVADALAAIAAENPAARVLICGSLYLAGAILRENG
19759	GC_00000440	Core	Rh_sph_KD131	2249	40	40	1	1	0.808199	0.986951	0.888676	COG0285	Folylpolyglutamate synthase/Dihydropteroate synthase (FolC) (PDB:1W78)	H	Coenzyme transport and metabolism	PF08245.14	Mur ligase middle domain	K11754	dihydrofolate synthase / folylpolyglutamate synthase [EC:6.3.2.12 6.3.2.17]	M00126|M00841	Pathway modules; Metabolism of cofactors and vitamins; Cofactor and vitamin metabolism|Pathway modules; Metabolism of cofactors and vitamins; Cofactor and vitamin metabolism	COG0285	Folate biosynthesis	M00126|M00841	Tetrahydrofolate biosynthesis, GTP => THF|Tetrahydrofolate biosynthesis, mediated by PTPS, GTP => THF	-MSLPASDLILQRMMSLHPKIIDLTLDRVHRLLQALGHPERSLPPVIHIAGTNGKGSTQAMIRAGLEAQGLKVHAYTSPHLARFHERIRLAGSLISEPALAALLDECLAANGPEPITFFEITTCAAFLAFARTPADYTLLEVGLGGRLDATNVVEDPRLTIVTPVSIDHQQYLGETLPEIAAEKAGILKRRVPCVVGPQEATALEVIEARAARLGVPLLAHGQQWQVWEERGRTVFQDEAGLLDLPLPVLPGPHQIQNAGAALMALRHLGAPGAACEAALTRADWPARMQRLRQGPLARSA-PGIELWLDGGHNPAGGAAVAATLSRMAPRPTHLICGMLNTKDVTGYMRPLAPHVTRLHAVSIPGEANTLPAEATATAARAAGIAACT-APSVADALAAIAVEDPAARVLICGSLYLAGAILREHG
19760	GC_00000440	Core	Ro_den_FDAARGOS309	2297	40	40	1	1	0.808199	0.986951	0.888676	COG0285	Folylpolyglutamate synthase/Dihydropteroate synthase (FolC) (PDB:1W78)	H	Coenzyme transport and metabolism	PF08245.14	Mur ligase middle domain	K11754	dihydrofolate synthase / folylpolyglutamate synthase [EC:6.3.2.12 6.3.2.17]	M00126|M00841	Pathway modules; Metabolism of cofactors and vitamins; Cofactor and vitamin metabolism|Pathway modules; Metabolism of cofactors and vitamins; Cofactor and vitamin metabolism	COG0285	Folate biosynthesis	M00126|M00841	Tetrahydrofolate biosynthesis, GTP => THF|Tetrahydrofolate biosynthesis, mediated by PTPS, GTP => THF	-MNSTSSDVILERMMALHPKVIDLTLDRVWRLLDALGNPQRNLPPVIHIAGTNGKGSTQAMIRAGLEAAGKSVHAYTSPHLARFHERIRVAGDLISEADLTAVLDECYAANGGGDITYFEITTCAALLAFSRTPADFTLLEVGLGGRLDATNVVDDPVLTMITPVSMDHEQFLGDTLRKIAFEKAGIIKPGVPCIVSRQADDGMEVIEEVAQRHAAPLLAYGQQWHVGPDRDRISYQDDAGLLDLPMPNLPGAHQIMNAGAALTALRYLGFDEHVAEAAVTTAFWPARMQRLKTGPLTDAA-PQAELWLDGGHNPAAGEALAAHLHSLPERPTHLICGMLNTKDIDGYLRPLAAVTQDLTAVSIPGEASTLPAEATAEAARNVGFSADV-ADDVGAALAKIVATTPQARVLICGSLYLAGAILRENG
19761	GC_00000440	Core	Ro_lit_Och149	4082	40	40	1	1	0.808199	0.986951	0.888676	COG0285	Folylpolyglutamate synthase/Dihydropteroate synthase (FolC) (PDB:1W78)	H	Coenzyme transport and metabolism	PF08245.14	Mur ligase middle domain	K11754	dihydrofolate synthase / folylpolyglutamate synthase [EC:6.3.2.12 6.3.2.17]	M00126|M00841	Pathway modules; Metabolism of cofactors and vitamins; Cofactor and vitamin metabolism|Pathway modules; Metabolism of cofactors and vitamins; Cofactor and vitamin metabolism	COG0285	Folate biosynthesis	M00126|M00841	Tetrahydrofolate biosynthesis, GTP => THF|Tetrahydrofolate biosynthesis, mediated by PTPS, GTP => THF	-MNAQSSDVILERMMALHPKVIDLTLDRVWRLLDALGNPQRNLPPVIHIAGTNGKGSTQAMIRAGLEAAGKSVHAYTSPHLARFHERIRVAGDLISEADLTAVLDECYAANGGGDITYFEITTCAALLAFSRTSADFTLLEVGLGGRLDATNVVDDPVLTMITPVSMDHEQFLGDTLRKIAFEKAGIIKPGVPCIVSRQADDGMEVIEEVARRHAAPLLAYGQQWHVGPDRDRISYQDDTGLLDLPMPNLPGAHQIMNAGAALTALRHLGFDEHAAEAAVTTAFWPARMQRLKTGPLTDAA-PQAELWLDGGHNPAAGDALAAHLQTLSERPTRLICGMLNTKDIDGYLRPLAAVTQDLTAVSIPGEASTLPAEATAEAARDVGFSADV-ADDVGAALAKIVATTPQARVLICGSLYLAGAILRENG
19762	GC_00000440	Core	Ro_pon_DSM106830	197	40	40	1	1	0.808199	0.986951	0.888676	COG0285	Folylpolyglutamate synthase/Dihydropteroate synthase (FolC) (PDB:1W78)	H	Coenzyme transport and metabolism	PF08245.14	Mur ligase middle domain	K11754	dihydrofolate synthase / folylpolyglutamate synthase [EC:6.3.2.12 6.3.2.17]	M00126|M00841	Pathway modules; Metabolism of cofactors and vitamins; Cofactor and vitamin metabolism|Pathway modules; Metabolism of cofactors and vitamins; Cofactor and vitamin metabolism	COG0285	Folate biosynthesis	M00126|M00841	Tetrahydrofolate biosynthesis, GTP => THF|Tetrahydrofolate biosynthesis, mediated by PTPS, GTP => THF	-MSAASSDVILERMMALHPKIIDLTLDRVWRLLEALGNPQDKLPRVIHIAGTNGKGSTQAMIRAGLEAAGLSVHAYTSPHLARFHERIRVAGELITEEALTAVLDECYAANDGADITYFEITTVAALLAFSRIPADYTLLEVGLGGRLDATNVIARPALTIITPVSIDHQQYLGDTIAKIAFEKAGIIKRGVPCVVAQQAEEGMDVIEEVAARNAAPLLAFGQHWHVGPERDRMTYQDETGLLDLPLPNLPGAHQIMNAGAALAALRHLGADPAACEAAVTRAHWPARMQRLREGPLVDLA-AGAELWLDGGHNPAAGEALALHLSSLTERPTWLICGMLNTKDTGGYLRPMAPHVAGLYAVSIPGEANTLPAGETADAAAAAGMEAAT-ADSVAGALQAITARCPGARVLICGSLYLAGNILRENG
19763	GC_00000440	Core	Ru_pom_DSS3	3846	40	40	1	1	0.808199	0.986951	0.888676	COG0285	Folylpolyglutamate synthase/Dihydropteroate synthase (FolC) (PDB:1W78)	H	Coenzyme transport and metabolism	PF08245.14	Mur ligase middle domain	K11754	dihydrofolate synthase / folylpolyglutamate synthase [EC:6.3.2.12 6.3.2.17]	M00126|M00841	Pathway modules; Metabolism of cofactors and vitamins; Cofactor and vitamin metabolism|Pathway modules; Metabolism of cofactors and vitamins; Cofactor and vitamin metabolism	COG0285	Folate biosynthesis	M00126|M00841	Tetrahydrofolate biosynthesis, GTP => THF|Tetrahydrofolate biosynthesis, mediated by PTPS, GTP => THF	-MTNPGSDVILQRMLALHPKIIDLTLDRVWRLLAALDNPQDRLPPVIHIAGTNGKGSTQAMIRAGIEGAGLSAHAYTSPHLARFHERIRVAGELISEPDLVAVLDECYAANGGETITYFEITTCAALLAFARTPADYTLLEVGLGGRLDATNVIARPALSIITPISMDHEQFLGDTLAKIAGEKAGIIKRDVPVVSGPQPDEVLEVIEATAARLGAPLLAHGQHWHVRQERDRLIFEDETGLCDLPLPNLLGAHQIENAGAALAALRHLNLGEAACEAAVTRAHWPARMQRLKTGPLVQSA-PIAELWLDGGHNPAAGVALATLLASRPGRPTHLICGMLNTKDVTGYLRPLSAQAGSLTAVSIPGEANTLSAEQTAVAAQSVGLTAST-APDVATALARIVAAEPDARVLICGSLYLAGNILRENG
19764	GC_00000440	Core	Ru_sp_AD91A	3769	40	40	1	1	0.808199	0.986951	0.888676	COG0285	Folylpolyglutamate synthase/Dihydropteroate synthase (FolC) (PDB:1W78)	H	Coenzyme transport and metabolism	PF08245.14	Mur ligase middle domain	K11754	dihydrofolate synthase / folylpolyglutamate synthase [EC:6.3.2.12 6.3.2.17]	M00126|M00841	Pathway modules; Metabolism of cofactors and vitamins; Cofactor and vitamin metabolism|Pathway modules; Metabolism of cofactors and vitamins; Cofactor and vitamin metabolism	COG0285	Folate biosynthesis	M00126|M00841	Tetrahydrofolate biosynthesis, GTP => THF|Tetrahydrofolate biosynthesis, mediated by PTPS, GTP => THF	-MKAKTSDAILDRMMALHPKIIDLTLDRVWRLLAALDNPQLKLPPVIHIAGTNGKGSTQAMIRAGLEGAGRSVHAYTSPHLARFHERIRLAGELISETELTAVLDECYATNGGENITYFEITTCAALLAFTRAKADYTLLEVGLGGRLDATNVIENPTVTVITPVSIDHEQFLGDTLGKIAAEKAGIIKPGVPCIVGSQQDEALEVIEYTAARLGAPLLVHGQHWHVQEENGRLIYQDETGLRDVPLPNLLGAHQVQNAGAALAVLRHLDMGDDAYEAAVTKAEWPARMQRLKSGPLVDQA-PQAELWLDGGHNAAAGVALADVLTNLPIKPTHMICGMLNTKDVTGYLAPIAEKAASLTAVSIPGEAATLSAEETAAAATKVNLPAST-ADSVADALKVITDNDPQARVLICGSLYLAGKILQENA
19765	GC_00000440	Core	Ru_sp_THAF33	3676	40	40	1	1	0.808199	0.986951	0.888676	COG0285	Folylpolyglutamate synthase/Dihydropteroate synthase (FolC) (PDB:1W78)	H	Coenzyme transport and metabolism	PF08245.14	Mur ligase middle domain	K11754	dihydrofolate synthase / folylpolyglutamate synthase [EC:6.3.2.12 6.3.2.17]	M00126|M00841	Pathway modules; Metabolism of cofactors and vitamins; Cofactor and vitamin metabolism|Pathway modules; Metabolism of cofactors and vitamins; Cofactor and vitamin metabolism	COG0285	Folate biosynthesis	M00126|M00841	Tetrahydrofolate biosynthesis, GTP => THF|Tetrahydrofolate biosynthesis, mediated by PTPS, GTP => THF	-MTAKTSDAILDRMMALHPKIIDLTLDRVWRLLAALDNPQLKLPPVIHIAGTNGKGSTQAMIRAGLEGVGRSVHAYTSPHLARFHERIRLAGELISEPELTAVLDECYAANGGENITYFEITTCAALLAFARAKADFTLLEVGLGGRLDATNVIENPAVTVITPVSIDHEQFLGDTLGKIAAEKAGIIKPGVPCIVGPQQDEALEVIEYTAARLGAPLLVHGQHWHVQEENGRLIYQDETGLRDVPLPNLLGAHQIQNAGAALAVLRHLNMGDDAYEAAVTKAEWPARMQRLKSGPLVDQA-PQAEIWLDGGHNAAAGTALADVLTNLPQKPTHMICGMLNTKDVTGYLAPLAEKATSLTAVSIPGETATLSAEETAAAAAKVNLPAST-ADSVSDALKVITDTDPQARVLICGSLYLAGKILQENA
19766	GC_00000440	Core	Ru_sp_TM1040	2697	40	40	1	1	0.808199	0.986951	0.888676	COG0285	Folylpolyglutamate synthase/Dihydropteroate synthase (FolC) (PDB:1W78)	H	Coenzyme transport and metabolism	PF08245.14	Mur ligase middle domain	K11754	dihydrofolate synthase / folylpolyglutamate synthase [EC:6.3.2.12 6.3.2.17]	M00126|M00841	Pathway modules; Metabolism of cofactors and vitamins; Cofactor and vitamin metabolism|Pathway modules; Metabolism of cofactors and vitamins; Cofactor and vitamin metabolism	COG0285	Folate biosynthesis	M00126|M00841	Tetrahydrofolate biosynthesis, GTP => THF|Tetrahydrofolate biosynthesis, mediated by PTPS, GTP => THF	#NAME?
19767	GC_00000441	Core	D_shi_DFL12	1915	40	40	1	1	0.897703	0.966508	0.930835	COG0714	MoxR-like ATPase (MoxR) (PDB:2R44)	R	General function prediction only	PF00004.31	ATPase family associated with various cellular activities (AAA)					COG0714	Cobalamine/B12 biosynthesis			--------MRFEGTQAYVATDDLKVAVNAAVTLERPLLVKGEPGTGKTELARQVAAALDLPMIEWSIKSTTRAQQGLYEYDAVSRLRDSQLGEDRVHDVSNYIKKGKLWQAFEADGKVVLLIDEIDKADIEFPNDLLQELDRMEFFVYETGETIRAKVRPIVIITSNNEKELPDAFLRRCFFHYIAFPGEETLRKIVEVHHPGIKGALLSTALTQFYEIRETPGLKKKPSTSEVLDWLKLLLAEDLSPEDLKRDGANALPKLHGALLKNEQDVALFERLAFMARSG-RR
19768	GC_00000441	Core	J_sp_CCS1	2713	40	40	1	1	0.897703	0.966508	0.930835	COG0714	MoxR-like ATPase (MoxR) (PDB:2R44)	R	General function prediction only	PF00004.31	ATPase family associated with various cellular activities (AAA)					COG0714	Cobalamine/B12 biosynthesis			--MRIRPLLRFDGTADYVATQDLTVAVNAAVTLERPLLVKGEPGTGKTELARQVADALGLPIIEWHIKSTTRAQQGLYEYDAVSRLRDSQLGEERVHDVGNYIRKGKLWQAFDRKDKCVLLIDEIDKADIEFPNDLLQELDKMEFFVYETGETVKANVRPIVIITSNNEKELPDAFLRRCFFHYIRFPDIDVMKKIVEVHHPGIKPALLTTALTQFYEIREQQGLKKKPSTSEVLDWLKLLLAEDLQPEDLRRDGASALPKLHGALLKNEQDVALFERLAFMARGQ-R-
19769	GC_00000441	Core	L_aqu_R2C4	1019	40	40	1	1	0.897703	0.966508	0.930835	COG0714	MoxR-like ATPase (MoxR) (PDB:2R44)	R	General function prediction only	PF00004.31	ATPase family associated with various cellular activities (AAA)					COG0714	Cobalamine/B12 biosynthesis			--------MQFQGTKEYVATDDLKVAVNAAVTLERPLLVKGEPGTGKTELAKQVAEALGLRMIEWNVKSTTRAQQGLYEYDAVSRLRDSQLGDERVHDVKNYIRKGKLWEAFEADEKVVLLIDEIDKADIEFPNDLLQELDKMEFHVYETGETVKAKHRPIMIITSNNEKELPDAFLRRCFFHYIRFPDAETMKKIVEVHHPGIKDALLTAALTQFYEIRETQGLKKKPSTSEVIDWLKLLLAEDLSPADIARGGADALPKLHGALLKNEQDVHLFERLAFMARGR-R-
19770	GC_00000441	Core	L_met_DSM14336	2086	40	40	1	1	0.897703	0.966508	0.930835	COG0714	MoxR-like ATPase (MoxR) (PDB:2R44)	R	General function prediction only	PF00004.31	ATPase family associated with various cellular activities (AAA)					COG0714	Cobalamine/B12 biosynthesis			--------MQFQGTKEYVATDDLKVAVNAAVTLERPLLVKGEPGTGKTELAKQVAGALGLRMIEWNVKSTTRAQQGLYEYDAVSRLRDSQLGDARVNDVKNYIRKGKLWEAFEAGEKVVLLIDEIDKADIEFPNDLLQELDKMEFHVYETGEMVKAKHRPIMIITSNNEKELPDAFLRRCFFHYIRFPDAQTMKKIVEVHHPGIKDSLLTAALTQFYEIRETQGLKKKPSTSEVIDWLKLLLAEDLSPEDIARDGADALPKLHGALLKNEQDVHLFERLAFMARGR-R-
19771	GC_00000441	Core	L_sp_NJS201	2488	40	40	1	1	0.897703	0.966508	0.930835	COG0714	MoxR-like ATPase (MoxR) (PDB:2R44)	R	General function prediction only	PF00004.31	ATPase family associated with various cellular activities (AAA)					COG0714	Cobalamine/B12 biosynthesis			--------MQFQGTKEYVATDDLKVAVNAAVTLERPLLVKGEPGTGKTELAKQVASALGLRMIEWNVKSTTRAQQGLYEYDAVSRLRDSQLGDARVNDVKNYIKKGKLWEAFEAGEKVVLLIDEIDKADIEFPNDLLQELDKMEFHVYETGEMVKAKHRPVMIITSNNEKELPDAFLRRCFFHYIRFPDAETMKKIVEVHHPGIKDSLLTAALTQFYEIRETQGLKKKPSTSEVIDWLKLLLAEDLSPEDIARDGADALPKLHGALLKNEQDVHLFERLAFMARGR-R-
19772	GC_00000441	Core	L_sp_NJS204	2376	40	40	1	1	0.897703	0.966508	0.930835	COG0714	MoxR-like ATPase (MoxR) (PDB:2R44)	R	General function prediction only	PF00004.31	ATPase family associated with various cellular activities (AAA)					COG0714	Cobalamine/B12 biosynthesis			--------MQFQGTKEYVATDDLKVAVNAAVTLERPLLVKGEPGTGKTELAKQVASALGLRMIEWNVKSTTRAQQGLYEYDAVSRLRDSQLGDARVNDVKNYIKKGKLWEAFEAGEKVVLLIDEIDKADIEFPNDLLQELDKMEFHVYETGEMVKAKHRPVMIITSNNEKELPDAFLRRCFFHYIRFPDAETMKKIVEVHHPGIKDSLLTAALTQFYEIRETQGLKKKPSTSEVIDWLKLLLAEDLSPEDIARDGADALPKLHGALLKNEQDVHLFERLAFMARGR-R-
19773	GC_00000441	Core	O_ant_307	2890	40	40	1	1	0.897703	0.966508	0.930835	COG0714	MoxR-like ATPase (MoxR) (PDB:2R44)	R	General function prediction only	PF07728.16	AAA domain (dynein-related subfamily)					COG0714	Cobalamine/B12 biosynthesis			--------MRFTGTESYVATDDLTVAVNAAVTLERPLLVKGEPGTGKTELARQVSAALGLPMIEWHIKSTTKAQQGLYEYDAVSRLRDSQLGDAKVNDVANYIKRGKLWQAFEADGRVVLLIDEIDKADIEFPNDLLQELDRMEFHVYETGQTVKALHRPIMIITSNNEKELPDAFLRRCFFHYIRFPDIDTMRKIVDVHHPGIKDALLTTALTQFYEIRDQQGLKKKPSTSEVLDWLKLLLAEDLTSEDLKRDGASALPKLHGALLKNEQDVHLFERLAFMARSQ-R-
19774	GC_00000441	Core	O_arc_238	2639	40	40	1	1	0.897703	0.966508	0.930835	COG0714	MoxR-like ATPase (MoxR) (PDB:2R44)	R	General function prediction only	PF07728.16	AAA domain (dynein-related subfamily)					COG0714	Cobalamine/B12 biosynthesis			--------MRFTGTDSYVATDDLTVAVNAAVTLERPLLVKGEPGTGKTELARQVSNALRLPMIEWHIKSTTKAQQGLYEYDAVSRLRDSQLGDAKVNDVANYIKRGKLWQAFEADGRVVLLIDEIDKADIEFPNDLLQELDRMEFHVYETGETVRAKHRPIMIITSNNEKELPDAFLRRCFFHYIRFPDIDTMRKIVEVHHPGIKDALLTTALTQFYEIRDQQGLKKKPSTSEVLDWLKLLLAEDLTSEDLKRDGASALPKMHGALLKNEQDVHLFERLAFMARSQ-R-
19775	GC_00000441	Core	O_sp_SW4	1834	40	40	1	1	0.897703	0.966508	0.930835	COG0714	MoxR-like ATPase (MoxR) (PDB:2R44)	R	General function prediction only	PF07728.16	AAA domain (dynein-related subfamily)					COG0714	Cobalamine/B12 biosynthesis			--------MRFTGTDSYVATDDLTVAVNAAVTLERPLLVKGEPGTGKTELARQVSAALGLPMIEWHIKSTTRAQQGLYEYDAVSRLRDSQLGDARVNDVGNYIKQGKLWQAFAAKGRVVLLIDEIDKADIEFPNDLLQELDRMEFHVYETGETVRALQRPIVIITSNNEKELPDAFLRRCFFHYIRFPDMDTMRKIVEVHHPGIKEALLTTALTQFFEVREQAGLKKKPSTSEVLDWLKLLLAEDLSAEDLKRDGTDTLPKLHGALLKNEQDVHLFERLAFMARGQ-R-
19776	GC_00000441	Core	O_tem_SB1	1845	40	40	1	1	0.897703	0.966508	0.930835	COG0714	MoxR-like ATPase (MoxR) (PDB:2R44)	R	General function prediction only	PF07728.16	AAA domain (dynein-related subfamily)					COG0714	Cobalamine/B12 biosynthesis			--------MRFTGTETYVATDDLTVAVNAAVTLERPLLVKGEPGTGKTELARQVSAALGLPMIEWHIKSTTKAQQGLYEYDAVSRLRDSQLGDEKVNDVVNYIKRGKLWQAFEAEGRVVLLIDEIDKADIEFPNDLLQELDRMEFHVYETGQTVKAKQRPIMIITSNNEKELPDAFLRRCFFHYIRFPDIETMRKIVEVHHPGIKDALLTAALTQFYEVRDQQGLKKKPSTSEVLDWLKLLLAEDLTAEDLQRDGASALPKLHGALLKNEQDVHLFERLAFMARGG-R-
19777	GC_00000441	Core	Pa_ami_JCM7686	2596	40	40	1	1	0.897703	0.966508	0.930835	COG0714	MoxR-like ATPase (MoxR) (PDB:2R44)	R	General function prediction only	PF00004.31	ATPase family associated with various cellular activities (AAA)					COG0714	Cobalamine/B12 biosynthesis			--------MQFTSTDSYVAPPDLAKAVNAAITLERPLLVKGEPGTGKTELARQVAESLGLRMVEWNVKSTTKAQQGLYEYDAVSRLRDSQLGEARVHDVANYIRKGKIWQAFEADEKVVLLIDEVDKADIEFPNDLLQELDRMEFHVYETGETIAAKHRPIVIITSNNEKELPDAFLRRCFFHYIRFPDAETLKRIVEVHYPGLKPRLLEEALGQFFEIREVQGLKKKPSTSEFLDWLKLILAEDLTPEDLKRPAQEMLPKLHGALLKNEQDISLFERLAFMSRNP-RR
19778	GC_00000441	Core	Pa_den_ATCC19367	2095	40	40	1	1	0.897703	0.966508	0.930835	COG0714	MoxR-like ATPase (MoxR) (PDB:2R44)	R	General function prediction only	PF00004.31	ATPase family associated with various cellular activities (AAA)					COG0714	Cobalamine/B12 biosynthesis			--------MQFSSTETYVAPPDLAMAVNAAITLERPLLVKGEPGTGKTELARQVAASLDLPIVEWNVKSTTRAQQGLYEYDAVSRLRDSQLGEARVHDIANYIRKGKLWQAFEAPGKVVLLIDEIDKADIEFPNDLLQELDRMEFHVYETGEMVQARHRPVVIITSNNEKELPDAFLRRCFFHYIRFPDAETLKRIVEVHYPGLKHRILDEALSQFLELREVQGLKKKPSTSELLDWLKLILAEDLSPEDLKRPAGEMLPKLHGALLKNEQDVALFERLAFMARRQ-R-
19779	GC_00000441	Core	Pa_pan_DSM2944	368	40	40	1	1	0.897703	0.966508	0.930835	COG0714	MoxR-like ATPase (MoxR) (PDB:2R44)	R	General function prediction only	PF00004.31	ATPase family associated with various cellular activities (AAA)					COG0714	Cobalamine/B12 biosynthesis			--------MQFSSTETYVAPADLAMAVNAAITLERPLLVKGEPGTGKTELARQVAASLELPIIEWNVKSTTRAQQGLYEYDAVSRLRDSQLGEARVHDIANYIRKGKLWQAFEAPGKVVLLIDEIDKADIEFPNDLLQELDRMEFHVYETSETVVARHRPVVIITSNNEKELPDAFLRRCFFHYIRFPDAETLKRIVEVHYPGLKPRLLDEALTQFLELREVQGLKKKPSTSELLDWLKLILAEDLAPEDLRRPAGEMLPKLHGALLKNEQDVALFERLAFMARRQ-R-
19780	GC_00000441	Core	Pa_sp_Arc7R13	2223	40	40	1	1	0.897703	0.966508	0.930835	COG0714	MoxR-like ATPase (MoxR) (PDB:2R44)	R	General function prediction only	PF00004.31	ATPase family associated with various cellular activities (AAA)					COG0714	Cobalamine/B12 biosynthesis			--------MQFTGTDRYVAPPDLALAVNAAVTLERPLLVKGEPGTGKTELARQVAASLGMPIIEWHVKSTTKAQQGLYEYDAVSRLRDSQLGDARVNDVSNYIRRGKLWQAFAAPARVVLLIDEVDKADIEFPNDLLQELDRMEFHVYETGETVRAAHRPVVIITSNNEKELPDAFLRRCFFHYIRFPDAATLRAIVEVHHPGLKPRLLDSALSQFMELRDVPGLKKKPSTSEFLDWLKLILAEDLSPEDLARDPATMLPKLHGALLKNEQDVALFEKLAFMARRQGR-
19781	GC_00000441	Core	Pa_sp_BM15	3339	40	40	1	1	0.897703	0.966508	0.930835	COG0714	MoxR-like ATPase (MoxR) (PDB:2R44)	R	General function prediction only	PF00004.31	ATPase family associated with various cellular activities (AAA)					COG0714	Cobalamine/B12 biosynthesis			--------MQFTGTSDYVASEELAIAVNAAVTLERPLLVKGEPGTGKTELARQIAVGLGLPIIEWNVKSTTKAQQGLYEYDAVSRLRDSQLGDARVNDVANYIRKGKLWQAFAADEKTVLLIDEIDKADIEFPNDLLQELDRMEFHVYETGETIQAQHRPVVVITSNNEKELPDAFLRRCFFHYISFPDADTLRRIVDVHYPGLKPRLLDAALTQFFDLRDAPGLKKKPSTSEFLDWLKLILAEDLSPEDLQRQPGQILPRLHGALLKNEQDVALFEKLAFMTRRQGR-
19782	GC_00000441	Core	Ph_gal_DSM26640	2326	40	40	1	1	0.897703	0.966508	0.930835	COG0714	MoxR-like ATPase (MoxR) (PDB:2R44)	R	General function prediction only	PF00004.31	ATPase family associated with various cellular activities (AAA)					COG0714	Cobalamine/B12 biosynthesis			--------MQFQGTKDYVATEDLKIAVNAAVTLERPLLVKGEPGTGKTELARQVADALGLRMIEWNVKSTTRAQQGLYEYDAVSRLRDSQLGDERVHDVKNYIKRGKLWEAFEADEKVVLLIDEIDKADIEFPNDLLQELDKMEFHVYETGETIRAKQRPIMIITSNNEKELPDAFLRRCFFHYIQFPDAETMRKIVEVHHPGIKDSLLTTALTQFYEIRDTAGLKKKPSTSEVLDWLKLLLAEDLSAEDLKRDGADALPKLHGALLKNEQDVHLFERLAFMARGR-R-
19783	GC_00000441	Core	Ph_gal_P11	2324	40	40	1	1	0.897703	0.966508	0.930835	COG0714	MoxR-like ATPase (MoxR) (PDB:2R44)	R	General function prediction only	PF00004.31	ATPase family associated with various cellular activities (AAA)					COG0714	Cobalamine/B12 biosynthesis			--------MQFQGTKDYVATEDLKIAVNAAVTLERPLLVKGEPGTGKTELARQVADALGLRMIEWNVKSTTRAQQGLYEYDAVSRLRDSQLGDERVHDVKNYIKRGKLWEAFEADEKVVLLIDEIDKADIEFPNDLLQELDKMEFHVYETGETIRAKQRPIMIITSNNEKELPDAFLRRCFFHYIQFPDAETMRKIVEVHHPGIKDSLLTTALTQFYEIRDTAGLKKKPSTSEVLDWLKLLLAEDLSAEDLKRDGADALPKLHGALLKNEQDVHLFERLAFMARGR-R-
19784	GC_00000441	Core	Ph_gal_P128	2168	40	40	1	1	0.897703	0.966508	0.930835	COG0714	MoxR-like ATPase (MoxR) (PDB:2R44)	R	General function prediction only	PF00004.31	ATPase family associated with various cellular activities (AAA)					COG0714	Cobalamine/B12 biosynthesis			--------MQFQGTKDYVATEDLKIAVNAAVTLERPLLVKGEPGTGKTELARQVADALGLRMIEWNVKSTTRAQQGLYEYDAVSRLRDSQLGDERVHDVKNYIKRGKLWEAFEADEKVVLLIDEIDKADIEFPNDLLQELDKMEFHVYETGETIRAKQRPIMIITSNNEKELPDAFLRRCFFHYIQFPDAETMRKIVEVHHPGIKDSLLTTALTQFYEIRDTAGLKKKPSTSEVLDWLKLLLAEDLSAEDLKRDGADALPKLHGALLKNEQDVHLFERLAFMARGR-R-
19785	GC_00000441	Core	Ph_gal_P63	2322	40	40	1	1	0.897703	0.966508	0.930835	COG0714	MoxR-like ATPase (MoxR) (PDB:2R44)	R	General function prediction only	PF00004.31	ATPase family associated with various cellular activities (AAA)					COG0714	Cobalamine/B12 biosynthesis			--------MQFQGTKDYVATEDLKIAVNAAVTLERPLLVKGEPGTGKTELARQVADALGLRMIEWNVKSTTRAQQGLYEYDAVSRLRDSQLGDERVHDVKNYIKRGKLWEAFEADEKVVLLIDEIDKADIEFPNDLLQELDKMEFHVYETGETIRAKQRPIMIITSNNEKELPDAFLRRCFFHYIQFPDAETMRKIVEVHHPGIKDSLLTTALTQFYEIRDTAGLKKKPSTSEVLDWLKLLLAEDLSAEDLKRDGADALPKLHGALLKNEQDVHLFERLAFMARGR-R-
19786	GC_00000441	Core	Ph_inh_210	1103	40	40	1	1	0.897703	0.966508	0.930835	COG0714	MoxR-like ATPase (MoxR) (PDB:2R44)	R	General function prediction only	PF00004.31	ATPase family associated with various cellular activities (AAA)					COG0714	Cobalamine/B12 biosynthesis			--------MQFQGTKDYVATEDLKIAVNAAVTLERPLLVKGEPGTGKTELARQVADALGLRMIEWNVKSTTRAQQGLYEYDAVSRLRDSQLGDERVHDVKNYIKRGKLWEAFDADEKVVLLIDEIDKADIEFPNDLLQELDKMEFHVYETGETIRAKQRPIMIITSNNEKELPDAFLRRCFFHYIQFPDAETMRKIVEVHHPGIKDSLLTTALTQFYEIRDTAGLKKKPSTSEVLDWLKLLLAEDLTAEDLKLDGADALPKLHGALLKNEQDVHLFERLAFMARGR-R-
19787	GC_00000441	Core	Ph_inh_DSM17395	1087	40	40	1	1	0.897703	0.966508	0.930835	COG0714	MoxR-like ATPase (MoxR) (PDB:2R44)	R	General function prediction only	PF00004.31	ATPase family associated with various cellular activities (AAA)					COG0714	Cobalamine/B12 biosynthesis			--------MQFQGTKDYVATEDLKIAVNAAVTLERPLLVKGEPGTGKTELARQVADALGLRMIEWNVKSTTRAQQGLYEYDAVSRLRDSQLGDERVHDVKNYIKRGKLWEAFEADEKVVLLIDEIDKADIEFPNDLLQELDKMEFHVYETGETIRARQRPIMIITSNNEKELPDAFLRRCFFHYIQFPDAETMRKIVEVHHPGIKDSLLTTALTQFYEIRDTAGLKKKPSTSEVLDWLKLLLAEDLTAEDLKRDGADALPKLHGALLKNEQDVHLFERLTFMARGR-R-
19788	GC_00000441	Core	Ph_inh_P66	2200	40	40	1	1	0.897703	0.966508	0.930835	COG0714	MoxR-like ATPase (MoxR) (PDB:2R44)	R	General function prediction only	PF00004.31	ATPase family associated with various cellular activities (AAA)					COG0714	Cobalamine/B12 biosynthesis			--------MQFQGTKDYVATEDLKIAVNAAVTLERPLLVKGEPGTGKTELARQVADALGLRMIEWNVKSTTRAQQGLYEYDAVSRLRDSQLGDERVHDVKNYIKRGKLWEAFDADEKVVLLIDEIDKADIEFPNDLLQELDKMEFHVYETGETIRAKQRPIMIITSNNEKELPDAFLRRCFFHYIQFPDAETMRKIVEVHHPGIKDSLLTTALTQFYGIRDTAGLKKKPSTSEVLDWLKLLLAEDLTAEDLKRDGADALPKLHGALLKNEQDVHLFERLAFMARGR-R-
19789	GC_00000441	Core	Ph_inh_P70	1063	40	40	1	1	0.897703	0.966508	0.930835	COG0714	MoxR-like ATPase (MoxR) (PDB:2R44)	R	General function prediction only	PF00004.31	ATPase family associated with various cellular activities (AAA)					COG0714	Cobalamine/B12 biosynthesis			--------MQFQGTKDYVATEDLKIAVNAAVTLERPLLVKGEPGTGKTELARQVADALGLRMIEWNVKSTTRAQQGLYEYDAVSRLRDSQLGDERVHDVKNYIKRGKLWEAFDADEKVVLLIDEIDKADIEFPNDLLQELDKMEFHVYETGETIRAKQRPIMIITSNNEKELPDAFLRRCFFHYIQFPDAETMRKIVEVHHPGIKDSLLTTALTQFYEIRDTAGLKKKPSTSEVLDWLKLLLAEDLTAEDLKRDGADALPKLHGALLKNEQDVHLFERLAFMARGR-R-
19790	GC_00000441	Core	Ph_pis_P18	984	40	40	1	1	0.897703	0.966508	0.930835	COG0714	MoxR-like ATPase (MoxR) (PDB:2R44)	R	General function prediction only	PF00004.31	ATPase family associated with various cellular activities (AAA)					COG0714	Cobalamine/B12 biosynthesis			--------MQFQGTKDYVATEDLKIAVNAAVTLERPLLVKGEPGTGKTELARQVADALGLRMIEWNVKSTTRAQQGLYEYDAVSRLRDSQLGDERVHDVKNYIKRGKLWEAFEADEKVVLLIDEIDKADIEFPNDLLQELDKMEFHVYETGETIRARRRPIMIITSNNEKELPDAFLRRCFFHYIQFPDEETMRKIVEVHHPGIKDSLLTTALTQFYEIRDTAGLKKKPSTSEVLDWLKLLLAEDLTAEDLKRDGADALPKLHGALLKNEQDVHLFERLAFMARGR-R-
19791	GC_00000441	Core	Ph_pis_P36	994	40	40	1	1	0.897703	0.966508	0.930835	COG0714	MoxR-like ATPase (MoxR) (PDB:2R44)	R	General function prediction only	PF00004.31	ATPase family associated with various cellular activities (AAA)					COG0714	Cobalamine/B12 biosynthesis			--------MQFQGTKDYVATEDLKIAVNAAVTLERPLLVKGEPGTGKTELARQVADALGLRMIEWNVKSTTRAQQGLYEYDAVSRLRDSQLGDERVHDVKNYIKRGKLWEAFEADEKVVLLIDEIDKADIEFPNDLLQELDKMEFHVYETGETIRARQRPIMIITSNNEKELPDAFLRRCFFHYIQFPDAETMRKIVEVHHPGIKDSLLTTALTQFYEIRDTAGLKKKPSTSEVLDWLKLLLAEDLTAEDLKRDGADALPKLHGALLKNEQDVHLFERLAFMARGR-R-
19792	GC_00000441	Core	Ph_por_P97	1058	40	40	1	1	0.897703	0.966508	0.930835	COG0714	MoxR-like ATPase (MoxR) (PDB:2R44)	R	General function prediction only	PF00004.31	ATPase family associated with various cellular activities (AAA)					COG0714	Cobalamine/B12 biosynthesis			--------MQFQGTKDYVATEDLKIAVNAAVTLERPLLVKGEPGTGKTELARQVADALGLRMIEWNVKSTTRAQQGLYEYDAVSRLRDSQLGDERVHDVKNYIKRGKLWEAFDADEKVVLLIDEIDKADIEFPNDLLQELDKMEFHVYETGETIRAKQRPIMIITSNNEKELPDAFLRRCFFHYIQFPDAETMRKIVEVHHPGIKDSLLTTALTQFYEIRDTAGLKKKPSTSEVLDWLKLLLAEDLTAEDLKRDGADALPKLHGALLKNEQDVHLFERLAFMARGR-R-
19793	GC_00000441	Core	Ph_sp_LSS9	249	40	40	1	1	0.897703	0.966508	0.930835	COG0714	MoxR-like ATPase (MoxR) (PDB:2R44)	R	General function prediction only	PF00004.31	ATPase family associated with various cellular activities (AAA)					COG0714	Cobalamine/B12 biosynthesis			--------MQFQGTKDYVATEDLKIAVNAAVTLERPLLVKGEPGTGKTELARQVADALGLRMIEWNVKSTTRAQQGLYEYDAVSRLRDSQLGDERVHDVKNYIKRGKLWEAFEADEKVVLLIDEIDKADIEFPNDLLQELDKMEFHVYETGETIRARQRPIMIITSNNEKELPDAFLRRCFFHYIQFPDAETMRKIVEVHHPGIKDSLLTTALTQFYEIRDTAGLKKKPSTSEVLDWLKLLLAEDLTAEDLKRDGADALPKLHGALLKNEQDVHLFERLAFMARGR-R-
19794	GC_00000441	Core	Rh_cap_A12	1959	40	40	1	1	0.897703	0.966508	0.930835	COG0714	MoxR-like ATPase (MoxR) (PDB:2R44)	R	General function prediction only	PF07728.16	AAA domain (dynein-related subfamily)					COG0714	Cobalamine/B12 biosynthesis			--------MQFSSTKDYVAPPDLIVAVNAAVALERPLLVKGEPGTGKTELARQVSAALGLPMLEWAVKSTTKAQQGLYEYDAVSRLRDSQLGDARVNEVRNYIRKGKLWQAFEAEGKVVLLIDEIDKADIEFPNDLLQELDRMEFHVYETGETIRARHRPIVIITSNNEKELPDAFLRRCFFHYIRFPDTETLRAIVKVHFPGIKEALLAAALSRFYEIRETPGLKKKPSTSEVLDWLKLLLAEDLSPEDLKADPANLLPKLHGALLKNEQDVHLFERLAFLARRQGR-
19795	GC_00000441	Core	Rh_sp_CZR27	1970	40	40	1	1	0.897703	0.966508	0.930835	COG0714	MoxR-like ATPase (MoxR) (PDB:2R44)	R	General function prediction only	PF00004.31	ATPase family associated with various cellular activities (AAA)					COG0714	Cobalamine/B12 biosynthesis			--------MKFSSTSSYVATEDLAVAVNAAVTLQRPLLVKGEPGTGKTELARQVSQSLGLPLIEWHVKSTTRAQQGLYEYDAVSRLRDSQLGDERVHDVRNYIRKGKLWQAFEAPGRVVLLIDEIDKADIEFPNDLLQELDRMEFHVYETGETVRAQHRPVVIITSNNEKELPDAFLRRCFFHYIRFPDIETMRAIVEVHFPGLKEALLTAALTQFYELREVPGLKKKPSTSEVLDWLKLLLAEDLSPEDLRRDGRSLLPRLHGALLKNEQDVHLFERLAFMARRQ-V-
19796	GC_00000441	Core	Rh_sp_LPB0142	1204	40	40	1	1	0.897703	0.966508	0.930835	COG0714	MoxR-like ATPase (MoxR) (PDB:2R44)	R	General function prediction only	PF00004.31	ATPase family associated with various cellular activities (AAA)					COG0714	Cobalamine/B12 biosynthesis			--------MRFQSTETYVAPPDLTVAVNAAVALERPLLVKGEPGTGKTELARQVAASLGLPMIEWNIKSTTKAQQGLYEYDAVSRLRDSQLGDARVNDVKNYIRKGKLWQAFEAEGRVVLLIDEIDKADIEFPNDLLQELDKMEFHVYETGETVRARQRPVVIITSNNEKELPDAFLRRCFFHYIKFPEAAVLKQIIGVHFPGIKEALLAEALSQFYEIRETPGLKKKPSTSEVLDWLKLLLAEDLAPEDLKREGTNLLPKLHGALLKNEQDVHLFERLAFMARRTPRG
19797	GC_00000441	Core	Rh_sph_241	1267	40	40	1	1	0.897703	0.966508	0.930835	COG0714	MoxR-like ATPase (MoxR) (PDB:2R44)	R	General function prediction only	PF00004.31	ATPase family associated with various cellular activities (AAA)					COG0714	Cobalamine/B12 biosynthesis			--------MKFSSTSTYVATEDLTVAVNAAVTLQRPLLVKGEPGTGKTELARQVAQSLGLPLIEWHVKSTTKAQQGLYEYDAVSRLRDSQLGEERVHDVRNYIRKGKLWQAFEAPGRVVLLIDEIDKADIEFPNDLLQELDRMEFHVYETGETVRAQHRPVVIITSNNEKELPDAFLRRCFFHYIRFPDLETMRAIVGVHFPDLKEQLLTAALTQFYELREVPGLKKKPSTSEVLDWLKLLLAEDLAAEDLRRDGRSLLPRLHGALLKNEQDVHLFERLAFMARRP-G-
19798	GC_00000441	Core	Rh_sph_ATCC17029	1340	40	40	1	1	0.897703	0.966508	0.930835	COG0714	MoxR-like ATPase (MoxR) (PDB:2R44)	R	General function prediction only	PF00004.31	ATPase family associated with various cellular activities (AAA)					COG0714	Cobalamine/B12 biosynthesis			--------MKFSSTSTYVATEDLTVAVNAAVTLQRPLLVKGEPGTGKTELARQVAQSLGLPLIEWHVKSTTKAQQGLYEYDAVSRLRDSQLGEERVHDVRNYIRKGKLWQAFEAPGRVVLLIDEIDKADIEFPNDLLQELDRMEFHVYETGETVRAQHRPVVIITSNNEKELPDAFLRRCFFHYIRFPDLETMRAIVGVHFPDLKEQLLTAALTQFYELREVPGLKKKPSTSEVLDWLKLLLAEDLAAEDLRRDGRSLLPRLHGALLKNEQDVHLFERLAFMARRP-G-
19799	GC_00000441	Core	Rh_sph_KD131	948	40	40	1	1	0.897703	0.966508	0.930835	COG0714	MoxR-like ATPase (MoxR) (PDB:2R44)	R	General function prediction only	PF00004.31	ATPase family associated with various cellular activities (AAA)					COG0714	Cobalamine/B12 biosynthesis			--------MKFSSTSTYVATEDLTVAVNAAVTLQRPLLVKGEPGTGKTELARQVAQSLGLPLIEWHVKSTTKAQQGLYEYDAVSRLRDSQLGEERVHDVRNYIRKGKLWQAFEAPGRVVLLIDEIDKADIEFPNDLLQELDRMEFHVYETGETVRAQHRPVVIITSNNEKELPDAFLRRCFFHYIRFPDLETMRAIVGVHFPDLKEQLLTAALTQFYELREVPGLKKKPSTSEVLDWLKLLLAEDLAAEDLRRDGRSLLPRLHGALLKNEQDVHLFERLAFMARRP-G-
19800	GC_00000441	Core	Ro_den_FDAARGOS309	647	40	40	1	1	0.897703	0.966508	0.930835	COG0714	MoxR-like ATPase (MoxR) (PDB:2R44)	R	General function prediction only	PF00004.31	ATPase family associated with various cellular activities (AAA)					COG0714	Cobalamine/B12 biosynthesis			MRQEVDKSMKFQSTDDYVATDDLTVAVNAAVTLERPLLVKGEPGTGKTELARQVSQSLGLRMIEWNVKSTTRAQQGLYEYDAVSRLRDSQLGDARVHDVKNYIRKGKLWQAFEAEEKVVLLIDEVDKADIEFPNDLLQELDKMEFFVYETGETISARHRPIVIITSNNEKELPDAFLRRCFFHYIRFPDPETLRKIVEVHHPGIKDALLTAALTQFYDIREQAGLKKKPSTSEVLDWLKLLLAEDMTAADLKSSGTSALPKLHGALLKNEQDVHLFERLAFMARSG-R-
19801	GC_00000441	Core	Ro_lit_Och149	1591	40	40	1	1	0.897703	0.966508	0.930835	COG0714	MoxR-like ATPase (MoxR) (PDB:2R44)	R	General function prediction only	PF00004.31	ATPase family associated with various cellular activities (AAA)					COG0714	Cobalamine/B12 biosynthesis			--------MKFQSTDDYVATDDLTIAVNAAVTLERPLLVKGEPGTGKTELARQVSQSLGLRMIEWNVKSTTRAQQGLYEYDAVSRLRDSQLGEERVHDVKNYIRKGKLWQAFEAGEKVVLLIDEVDKADIEFPNDLLQELDKMEFFVYETGETISARHRPIVIITSNNEKELPDAFLRRCFFHYIRFPDPETLRKIVEVHHPGIKDALLTTALTQFYEIREQAGLKKKPSTSEVLDWLKLLLAEDMTAADLKSSGTNALPKLHGALLKNEQDVHLFERLAFMARSG-R-
19802	GC_00000441	Core	Ro_pon_DSM106830	1909	40	40	1	1	0.897703	0.966508	0.930835	COG0714	MoxR-like ATPase (MoxR) (PDB:2R44)	R	General function prediction only	PF00004.31	ATPase family associated with various cellular activities (AAA)					COG0714	Cobalamine/B12 biosynthesis			--------MKFQSTDDYVATDDLTIAVNAAVTLERPLLVKGEPGTGKTELARQVARSLGLPMIEWNIKSTTRAQQGLYEYDAVSRLRDSQLGDERVHDISNYIRRGKLWQAFEAEEKTVLLIDEIDKADIEFPNDLLQELDKMEFYVYETGKTIRARHRPIVIITSNNEKELPDAFLRRCFFHYIRFPEMETLRRIVAVHHPGIKEALLTTALTQFFEIREQPGLKKKPSTSEVLDWLRLLLAEDMTAEDLKTDTKNALPKLHGALLKNEQDVHLFERLAFLARNG-R-
19803	GC_00000441	Core	Ru_pom_DSS3	2535	40	40	1	1	0.897703	0.966508	0.930835	COG0714	MoxR-like ATPase (MoxR) (PDB:2R44)	R	General function prediction only	PF00004.31	ATPase family associated with various cellular activities (AAA)					COG0714	Cobalamine/B12 biosynthesis			------MTARFQGTAEYVATDDLTIAVNAAVTLERPLLVKGEPGTGKTELARQVAGALGLRMIEWNVKSTTRAQQGLYEYDAVSRLRDSQLGEERVHDVGNYIKKGKLWQAFDSDEKVVLLIDEIDKADIEFPNDLLQELDKMEFHVYETGQTVRARQRPIVIITSNNEKELPDAFLRRCFFHYIRFPDEATMRRIVEVHHPGIKESLLTAALTQFYEIRETQGLKKKPSTSEVIDWLKLLLAEDLSAEDLRRDGANALPKLHGALLKNEQDVHLFERLAFMARGK-R-
19804	GC_00000441	Core	Ru_sp_AD91A	742	40	40	1	1	0.897703	0.966508	0.930835	COG0714	MoxR-like ATPase (MoxR) (PDB:2R44)	R	General function prediction only	PF00004.31	ATPase family associated with various cellular activities (AAA)					COG0714	Cobalamine/B12 biosynthesis			------MTARFQGTAEYVATDDLTIAVNAAVTLERPLLVKGEPGTGKTELAKQVAGALGLRMIEWNVKSTTRAQQGLYEYDAVSRLRDSQLGEERVHDVSNYIRKGKLWQAFEADEKVVLLIDEIDKADIEFPNDLLQELDKMEFHVYETGATIRAKNRPIVIITSNNEKELPDAFLRRCFFHYIRFPDEATMRRIVEVHHPGIKEALLTTALTQFYEIRDTQGLKKKPSTSEVLDWLKLLLAEDLSAEDLKRGGTDALPKLHGALLKNEQDVHLFERLAFLARGK-R-
19805	GC_00000441	Core	Ru_sp_THAF33	1780	40	40	1	1	0.897703	0.966508	0.930835	COG0714	MoxR-like ATPase (MoxR) (PDB:2R44)	R	General function prediction only	PF00004.31	ATPase family associated with various cellular activities (AAA)					COG0714	Cobalamine/B12 biosynthesis			------MTARFQGTAEYVATDDLTIAVNAAVTLERPLLVKGEPGTGKTELAKQVAGALGLRMIEWNVKSTTRAQQGLYEYDAVSRLRDSQLGEERVHDVSNYIRKGKLWQAFEADEKVVLLIDEIDKADIEFPNDLLQELDKMEFHVYETGETIRAKNRPIVIITSNNEKELPDAFLRRCFFHYIRFPDEATMRRIVEVHHPGIKDALLTTALTQFYEIRETQGLKKKPSTSEVLDWLKLLLAEDLSAEDLKRGGADALPKLHGALLKNEQDVHLFERLAFMARGK-R-
19806	GC_00000441	Core	Ru_sp_TM1040	896	40	40	1	1	0.897703	0.966508	0.930835	COG0714	MoxR-like ATPase (MoxR) (PDB:2R44)	R	General function prediction only	PF00004.31	ATPase family associated with various cellular activities (AAA)					COG0714	Cobalamine/B12 biosynthesis			--------MLFQGTKDYVATEDLKVAVNAAVTLERPLLVKGEPGTGKTELAKQVADALGLRMIEWNVKSTTRAQQGLYEYDAVSRLRDSQLGEERVHDVKNYIKKGKLWEAFEADEKVVLLIDEIDKADIEFPNDLLQELDKMEFHVYETGETIRAKHRPVMIITSNNEKELPDAFLRRCFFHYIRFPDAETMKKIVEVHHPDIKPDLLSAALTQFYEIRDTQGLKKKPSTSEVIDWLKLLLAEDLSPEDLKRDGANALPKLHGALLKNEQDVHLFERLAFMARRG-R-
19807	GC_00000442	Core	D_shi_DFL12	1031	40	40	1	1	0.724218	0.894935	0.800577	COG1253	Hemolysin-related protein, contains CBS domains, UPF0053 family (TlyC) (PDB:2NQW)	R	General function prediction only	PF03471.19	Transporter associated domain	K06189	magnesium and cobalt transporter							--MADTSDGSSPAAQRAQTD-------------TDHPARP-NVFRRVLEALKPPKTAE-HGSDEHGMHPGATP-SSNAFGIGNLRRMRVVDVAIPRADIVAVPSDITLPELVQVFRDSGMTRLPVYRNTLDTPLGMVHLKDLALQYGFNG-ATPKFSLKGNLRPVLYAPPSMPIGVLLQKMQKDRMHMALVIDEYGGTDGLVTIEDLIEQVIGEIEDEHDEPEDRLWSREKPGVYLVQAKAPLDELERELSVSLISPG--DDEEIDTLGGLVFKLTGRVPVRGEVIPHETGVEFEVVDADPRRIKRVRVRKSPPPAPLAPAAE----------
19808	GC_00000442	Core	J_sp_CCS1	707	40	40	1	1	0.724218	0.894935	0.800577	COG1253	Hemolysin-related protein, contains CBS domains, UPF0053 family (TlyC) (PDB:2NQW)	R	General function prediction only	PF03471.19	Transporter associated domain	K06189	magnesium and cobalt transporter							--MSSNPDPSSSAARGAPPA------DIETDEETPTQRP--GFFARIFGTEEQGPDPELDPFPDNASTPQTF--GPRLPGISNLRRMRVEDVAIPRAEITSVAADTDLPDLVQVFRDSGLTRLPVYDGALDEPIGLVHLKDIALRHGFNG-DGEDFILSESLRPVLYVPPSMPIGVLLTKMQADRTHMALVIDEYGGVDGLLTIEDLIEQVIGEIEDEHDVEEAQPWVREDDGAFLALARAPLDEFESEIGMELVDDE--EEEEVDTLGGLVFLLTGRVPARGEVVPHPTGLEFEVIDADPRRIKRLRVRLPAEKAG----------------
19809	GC_00000442	Core	L_aqu_R2C4	85	40	40	1	1	0.724218	0.894935	0.800577	COG1253	Hemolysin-related protein, contains CBS domains, UPF0053 family (TlyC) (PDB:2NQW)	R	General function prediction only	PF03471.19	Transporter associated domain	K06189	magnesium and cobalt transporter							--MGDT-EGSSNAAQGALQN------MNGTAPEAPATEKT-GFWARLFSVFGAEPQAE------DDPGSDRPAAGSGAHGMINLRRLRVEDVAIPSAEIAAVPVTIDKDDLVGIFRQSGFTRIPVYEGTLDTPLGFVHLKDFSLTHGFNG-GSTEFDLQRMLRPLLFVPPSMPIGVLLTKMQAERRHMALVIDEYGGVDGLVTIEDLIEQVVGEIEDEHDADELQTWYQEKPGSYIALARTPLPEFESEIGQSLTSHDAVDEEEIDTLGGLVFMLSGRVPARGEVIEHPEGAEFEVIDADPRRIKRLRVRLPDAAA-----------------
19810	GC_00000442	Core	L_met_DSM14336	2968	40	40	1	1	0.724218	0.894935	0.800577	COG1253	Hemolysin-related protein, contains CBS domains, UPF0053 family (TlyC) (PDB:2NQW)	R	General function prediction only	PF03471.19	Transporter associated domain	K06189	magnesium and cobalt transporter							--MGDI-EGSSNAAQGALQN------INGTAAEAPAAGKT-GFWARLFGALSAEPLPE-----EDSGREQPAA-GTEPRGMMNLRRLRVEDVAIPSAEIAAVPVSIAKKDLVGIFRESGFTRIPVYEGTLDTPLGFVHLKDFSLNHGFNG-GTSDFELSQMLRPLLFVPPSMPIGVLLTKMQAERRHMALVIDEYGGVDGLVTIEDLIEQVVGEIEDEHDADELQTWFEEKPGCYIALARTPLPEFETEIGQSLTSHDDVDEEEIETLGGLVFMLSGRVPARGEVIEHPEGAEFEVMDADPRRIKRLRVRLPDAAA-----------------
19811	GC_00000442	Core	L_sp_NJS201	258	40	40	1	1	0.724218	0.894935	0.800577	COG1253	Hemolysin-related protein, contains CBS domains, UPF0053 family (TlyC) (PDB:2NQW)	R	General function prediction only	PF03471.19	Transporter associated domain	K06189	magnesium and cobalt transporter							--MGDI-EGSSNAAQGALQN------INGTAADAPASGKT-GFWARLFGAFSAEPQSE-----EDSGREQPVS-GTEPRGMMNLRRLRVEDVAIPSAEIAAVPVSIAKEDLVGIFRESGFTRIPVYEGTLDTPLGFVHLKDFSLTHGFNG-GTSDFELPQMLRPLLFVPPSMPIGVLLTKMQAERRHMALVIDEYGGVDGLVTIEDLIEQVVGEIEDEHDADELQTWFEEKPGCYIALARTPLPEFETEIGQSLTSHDDVDEEEIETLGGLVFMLSGRVPARGEVIEHPEGTEFEVMDADPRRIKRLRVRLPDAAA-----------------
19812	GC_00000442	Core	L_sp_NJS204	336	40	40	1	1	0.724218	0.894935	0.800577	COG1253	Hemolysin-related protein, contains CBS domains, UPF0053 family (TlyC) (PDB:2NQW)	R	General function prediction only	PF03471.19	Transporter associated domain	K06189	magnesium and cobalt transporter							--MGDI-EGSSNAAQGALQN------INGTAADAPASGKT-GFWARLFGAFSAEPQSE-----EDSGREQPVS-GTEPRGMMNLRRLRVEDVAIPSAEIAAVPVSIAKEDLVGIFRESGFTRIPVYEGTLDTPLGFVHLKDFSLTHGFNG-GTSDFELSQMLRPLLFVPPSMPIGVLLTKMQAERRHMALVIDEYGGVDGLVTIEDLIEQVVGEIEDEHDADELQTWFEEKPGCYIALARTPLPEFETEIGQSLTSHDDVDEEEIETLGGLVFMLSGRVPARGEVIEHPEGTEFEVMDADPRRIKRLRVRLPDAAA-----------------
19813	GC_00000442	Core	O_ant_307	4170	40	40	1	1	0.724218	0.894935	0.800577	COG1253	Hemolysin-related protein, contains CBS domains, UPF0053 family (TlyC) (PDB:2NQW)	R	General function prediction only	PF03471.19	Transporter associated domain	K06189	magnesium and cobalt transporter							--MGDTTDGSSSAAQSAQPD-------------TETPMSKRGFFGRIVAALTPSDT-------PVDVTPVVGYTPREARGMINLRRMRVEDVMIPKSDIVAVPVTISRNDLVQVFRDNGMTRLPVFDGTLDTPIGFVNLKDFALMYGFNG-KSKTFNLRDLSRELLFVPPSMPLGVLLQKMQAERIHMALVIDEYGGTDGLVTIEDLIEQVVGEIEDEHDTDEDALWVEEKPGVYMVESKTPLDEFEAEIGMALTEHHDIDEEEIDTLGGLVFMLAGHVPARGEVIMHPEGPEFEVVEADPRRIKRLRVRVAGSATS----------------
19814	GC_00000442	Core	O_arc_238	3514	40	40	1	1	0.724218	0.894935	0.800577	COG1253	Hemolysin-related protein, contains CBS domains, UPF0053 family (TlyC) (PDB:2NQW)	R	General function prediction only	PF03471.19	Transporter associated domain	K06189	magnesium and cobalt transporter							--MGDTTDGSSSAAQSARPD-------------TPKIER--GFFGRIVEALSPSDTPE-------DVTPLVGYVPREARGMMNLRRMRVEDVMIPKADIVAVPVTISRNDLVQVFRDNGMTRLPVFDGTLDTPIGFVNLKDFALMYGFNG-KSKTFDLRDLSRELLFVPPSMPLGVLLQKMQAERIHMALVIDEYGGTDGLVTIEDLLEQVVGEIEDEHDTDEDALWVEEKPGVYMVEAKAPLDEFEAEIGMPLTEHEEIDEEEIDTLGGLVFMLAGHVPARGEVIQHPEGPEFEVVEADPRRIKRLRVRVAGSAKS----------------
19815	GC_00000442	Core	O_sp_SW4	2581	40	40	1	1	0.724218	0.894935	0.800577	COG1253	Hemolysin-related protein, contains CBS domains, UPF0053 family (TlyC) (PDB:2NQW)	R	General function prediction only	PF03471.19	Transporter associated domain	K06189	magnesium and cobalt transporter							--MGDTTEGSSSAAQSAQTD-------------PTEISNR-GFFSRIIDALSPAESQE----DDASNGARADRSGAPVPGMLNLRRMRVEDVSIPKADIVAVPATISKNDLVQVFRESGLTRLPVFDGTLDTPIGFANLKDFALTHGFNG-KSKVFDLRALVRPLLFVPPSMPLGVLLQKMQAERIHMALVIDEYGGTDGLVTIEDLIEQVVGEIEDEHDLNEDELWLREKPGVYMAEAKTPLEDFEDEIGMTLTDHDEIDEEEIDTLGGLVFMLAGHVPSRGEIIEHPDGPAFEVIEADPRRIKRLRVRLPSAADG----------------
19816	GC_00000442	Core	O_tem_SB1	2406	40	40	1	1	0.724218	0.894935	0.800577	COG1253	Hemolysin-related protein, contains CBS domains, UPF0053 family (TlyC) (PDB:2NQW)	R	General function prediction only	PF03471.19	Transporter associated domain	K06189	magnesium and cobalt transporter							--MGDTNDGPSSAAQSAQLD------------TEEQTSER-GFFGRIVEALSPSDTPE-----DIAPVAGYAP-QLETRGMINLRRKRVEDVMIPKADIVAVPVTISRDDLVQVFREKGLTRLPVFDGTLDTPIGFVNLKDFALKYGFNG-KSKSFDLRELGRNLLFVPPSMPLGVLLQKMQAERIHMALVIDEYGGTDGLVTIEDLLEQVVGEIEDEHDADEDALWVLEKAGVYMAESKAPLDEFEAEIGMPLTEHPEIDEEEIDTLGGLVFMLAGHVPARGEVIQHPEGPVFEVVEADPRRIKRLRVRLIGAPASG---------------
19817	GC_00000442	Core	Pa_ami_JCM7686	1871	40	40	1	1	0.724218	0.894935	0.800577	COG1253	Hemolysin-related protein, contains CBS domains, UPF0053 family (TlyC) (PDB:2NQW)	R	General function prediction only	PF03471.19	Transporter associated domain	K06189	magnesium and cobalt transporter							MSSDRS-PDTPVSADPATWA------ESEGGDGRDLPQSR-GFLGRIFGAFGGADSDNDAAERPAAGGASASA----VPGLLNLRRLRVDDVAIPKAEIMAVPVDIALPELVAHFREQGFTRIPVYRGTLDTPLGLIHLKDLALKYGFGAQAPAQFALRPMLRPLLYVPPSMPLAVLLQQMQQKRIHMALVIDEYGGVDGLVTIEDLIEQVVGEIDDEHDEVEGDLWIAEKPGQWLIQARAPLEDVESVTGLRLSPEE--EEEDVDTLGGLIFTLTGRVPVKGEVIRLESGAEIDVVEADPRRVKRVRLRLPQPEDDLGASGE----------
19818	GC_00000442	Core	Pa_den_ATCC19367	3702	40	40	1	1	0.724218	0.894935	0.800577	COG1253	Hemolysin-related protein, contains CBS domains, UPF0053 family (TlyC) (PDB:2NQW)	R	General function prediction only	PF00571.30	CBS domain	K06189	magnesium and cobalt transporter							MTNDRS-PDTPVSTEPASWA------DGTGGDGRDLPQSR-GFLGRILGAFGGGGEPEPEGAEARDKGPAAP--SSGVPGMVNLRRMRVDDVAVPKAEIVAAPVTATLPELVEMFREHGFSRIPVFRGTLDSPLGLIHLKDLALKYGFGVKAPVKFALRPMLRPLLYVPPSMPIGVLLQQMQQKRIHMALVIDEYGGVDGLVTIEDLIEQVIGEIEDEHDEIEGGLVIQEKPGQWLIQARAALEDVEAQTGLRLATDE--EEEEIDTLGGLIFMLTGRVPVRGEVIPHESGAEFEIVDADPRRVKRVRLRLPQQEAPPESEG-----------
19819	GC_00000442	Core	Pa_pan_DSM2944	2623	40	40	1	1	0.724218	0.894935	0.800577	COG1253	Hemolysin-related protein, contains CBS domains, UPF0053 family (TlyC) (PDB:2NQW)	R	General function prediction only	PF00571.30	CBS domain	K06189	magnesium and cobalt transporter							MTNDRS-PDTPVSAEPASWA------DGTGGDGRDLPQSR-GFLGRILGAFGGGEAEP-AGAEARDRGPAAPT--AGVPGMVNLRRMRVDDVAVPKAEIVAAPVTATLPDLVEMFREHGFSRIPVFRGTLDSPLGLIHLKDLALKYGFGARVPVKFALRPMLRPLLYVPPSMPIGVLLQQMQQKRIHMALVIDEYGGVDGLVTIEDLIEQVIGEIEDEHDEIEGGLVIQEQPGQWLIQARAALEDVEAQTGLRLATDE--EEEEIDTLGGLIFMLTGRVPVRGEVIPHESGAEFEIVDADPRRVKRVRLRLPQAEPPPPAEG-----------
19820	GC_00000442	Core	Pa_sp_Arc7R13	2190	40	40	1	1	0.724218	0.894935	0.800577	COG1253	Hemolysin-related protein, contains CBS domains, UPF0053 family (TlyC) (PDB:2NQW)	R	General function prediction only	PF00571.30	CBS domain									--MNSESRLSEPAPQPAIEEVTAIAVDGGATEEKEAGNGK-GFFGRVLSALTGSESGA------DDDHQDRHV--VGTPGLVNLRRMRVDDVAIPKVEIVAAPANLSLEDLVEMFREHGFSRMPVFRGTLDSPLGLIHLKDLALKHGF-G-AGGKFTMRPMLRPLLYVPPSMPIGVLLQQMQTKRIHMALVIDEYGGVDGLVTIEDLIEQVIGEIEDEHDEVEGGLWVHEKTGQWLIQARAALDDVEAETGLRLIGDE---DEDIDTLGGLIFMLAGRVPLRGEVIAHPSGAEFEVVDADPRRLKRIRLRMPSISTPSDRKSAQS--------
19821	GC_00000442	Core	Pa_sp_BM15	253	40	40	1	1	0.724218	0.894935	0.800577	COG1253	Hemolysin-related protein, contains CBS domains, UPF0053 family (TlyC) (PDB:2NQW)	R	General function prediction only	PF03471.19	Transporter associated domain	K06189	magnesium and cobalt transporter							MSSEPR-SSTPPLDEPAGTA------DGVGGDGRDLPSNR-GFLGRFFGDIFGSEEEG---SDEEETREDGRPTTHPAPGMVNLRRLRVDDVAIPKVEIVAAPITTSLDDLVEMFREHGFSRIPVFRGTLDSPVGLIHLKDLTLKHGF-G-KGGRFTLRPMLRPLLYVPPSMPIGVLLQQMQQKRMHMALVIDEYGGVDGLVTIEDLIEQVIGEIEDEHDEAEGGLWVEEKPGQWLIQARAPLNEVEAETGLRLGSDD--QDEEIDTLGGLIFMMTGRIPLRGEVIGHDSGAEFEVVDADPRRIKRVRLRAPNVPAE----------------
19822	GC_00000442	Core	Ph_gal_DSM26640	2948	40	40	1	1	0.724218	0.894935	0.800577	COG1253	Hemolysin-related protein, contains CBS domains, UPF0053 family (TlyC) (PDB:2NQW)	R	General function prediction only	PF03471.19	Transporter associated domain	K06189	magnesium and cobalt transporter							--MDDI-DGSSNAAQGALEN------KSGADNSVAAAQST-GFLGRIFGSFAPAETEE-----DVTSGPDTRL-PNQPHGMINLRRLRVEDVAIPAAEIVAIPVSTPKDELVQIFRESGFTRIPVYEGTLDTPIGFVHLKDFALMHGFNG-TEADFGLEGMVRPLLFVPPSMTIGVLLTKMQAERRHMALVIDEYGGVDGLLTIEDLIEQVVGEIEDEHDAGEDQTWFREKQGCYIAQARTPLDEFENEIGRSLTSHEDVDGEEIDSLGGLVFMLSGRVPARGEVIQHPDGPEFEVMDADPRRIKRLRVRLPDCRDDH---------------
19823	GC_00000442	Core	Ph_gal_P11	2946	40	40	1	1	0.724218	0.894935	0.800577	COG1253	Hemolysin-related protein, contains CBS domains, UPF0053 family (TlyC) (PDB:2NQW)	R	General function prediction only	PF03471.19	Transporter associated domain	K06189	magnesium and cobalt transporter							--MDDI-DGSSNAAQGALEN------KSGADNSVAAAQST-GFLGRIFGSFAPAETEE-----DVTSGPDTRL-PNQPHGMINLRRLRVEDVAIPAAEIVAIPVSTPKDELVQIFRESGFTRIPVYEGTLDTPIGFVHLKDFALMHGFNG-TEADFGLEGMVRPLLFVPPSMTIGVLLTKMQAERRHMALVIDEYGGVDGLLTIEDLIEQVVGEIEDEHDAGEDQTWFREKQGCYIAQARTPLDEFENEIGRSLTSHEDVDGEEIDSLGGLVFMLSGRVPARGEVIQHPDGPEFEVMDADPRRIKRLRVRLPDCRDDH---------------
19824	GC_00000442	Core	Ph_gal_P128	2804	40	40	1	1	0.724218	0.894935	0.800577	COG1253	Hemolysin-related protein, contains CBS domains, UPF0053 family (TlyC) (PDB:2NQW)	R	General function prediction only	PF03471.19	Transporter associated domain	K06189	magnesium and cobalt transporter							--MDDI-DGSSNAAQGALEN------KSGADNSVAAAQST-GFLGRIFGSFAPAETEE-----DVTAGPDTRL-PNQPHGMINLRRLRVEDVAIPAAEIVAIPVSTPKDELVQIFRESGFTRIPVYEGTLDTPIGFVHLKDFALMHGFNG-TEADFGLEGMVRPLLFVPPSMTIGVLLTKMQAERRHMALVIDEYGGVDGLLTIEDLIEQVVGEIEDEHDAGEDQTWFREKQGCYIAQARTPLDEFENEIGRSLTSHEDVDGEEIDSLGGLVFMLSGRVPARGEVIQHPDGPEFEVMDADPRRIKRLRVRLPDCRDDH---------------
19825	GC_00000442	Core	Ph_gal_P63	2944	40	40	1	1	0.724218	0.894935	0.800577	COG1253	Hemolysin-related protein, contains CBS domains, UPF0053 family (TlyC) (PDB:2NQW)	R	General function prediction only	PF03471.19	Transporter associated domain	K06189	magnesium and cobalt transporter							--MDDI-DGSSNAAQGALEN------KSGADNSVAAAQST-GFLGRIFGSFAPAETEE-----DVTSGPDTRL-PNQPHGMINLRRLRVEDVAIPAAEIVAIPVSTPKDELVQIFRESGFTRIPVYEGTLDTPIGFVHLKDFALMHGFNG-TEADFGLEGMVRPLLFVPPSMTIGVLLTKMQAERRHMALVIDEYGGVDGLLTIEDLIEQVVGEIEDEHDAGEDQTWFREKQGCYIAQARTPLDEFENEIGRSLTSHEDVDGEEIDSLGGLVFMLSGRVPARGEVIQHPDGPEFEVMDADPRRIKRLRVRLPDCRDDH---------------
19826	GC_00000442	Core	Ph_inh_210	435	40	40	1	1	0.724218	0.894935	0.800577	COG1253	Hemolysin-related protein, contains CBS domains, UPF0053 family (TlyC) (PDB:2NQW)	R	General function prediction only	PF03471.19	Transporter associated domain	K06189	magnesium and cobalt transporter							--MDDI-DGSSNAAQGALEN------KGSADNSVAAAQST-GFLGRIFGSFAPAETEE-----GVTAGPDTRL-PNQPHGMINLRRLRVEDVAIPAAEIVAIPVSTPKDELVQIFRESGFTRIPVYEGTLDTPIGFVHLKDFALMHGFNG-TEADFGLEGMVRPLLFVPPSMTIGVLLTKMQAERRHMALVIDEYGGVDGLLTIEDLIEQVVGEIEDEHDAGEDQTWFREKQGCYIAQARTPLDEFENEIGRSLTNHEDVDGEEIDSLGGLVFMLSGRVPARGEVIQHPDGPEFEVMDADPRRIKRLRVRLPDCSG-----------------
19827	GC_00000442	Core	Ph_inh_DSM17395	465	40	40	1	1	0.724218	0.894935	0.800577	COG1253	Hemolysin-related protein, contains CBS domains, UPF0053 family (TlyC) (PDB:2NQW)	R	General function prediction only	PF03471.19	Transporter associated domain	K06189	magnesium and cobalt transporter							--MDDI-DGSSNAAQGALEN------KGSADNSVAAAQST-GFLGRIFGSFAPAETEE-----GVTAGPDTRL-PNQPHGMINLRRLRVEDVAIPAAEIVAIPVSTPKDELVQIFRESGFTRIPVYEGTLDTPIGFVHLKDFALMHGFNG-TEADFGLEGMVRPLLFVPPSMTIGVLLTKMQAERRHMALVIDEYGGVDGLLTIEDLIEQVVGEIEDEHDAGEDQTWFREKQGCYIAQARTPLDEFENEIGRSLTNHEDVDGEEIDSLGGLVFMLSGRVPARGEVIQHPDGPEFEVMDADPRRIKRLRVRLPDCSG-----------------
19828	GC_00000442	Core	Ph_inh_P66	2827	40	40	1	1	0.724218	0.894935	0.800577	COG1253	Hemolysin-related protein, contains CBS domains, UPF0053 family (TlyC) (PDB:2NQW)	R	General function prediction only	PF03471.19	Transporter associated domain	K06189	magnesium and cobalt transporter							--MDDI-DGSSNAAQGALEN------KGSADNSVAAAQST-GFLGRIFGSFAPAETEE-----GVTAGPDTRL-PNQPHGMINLRRLRVEDVAIPAAEIVAIPVSTPKDELVQIFRESGFTRIPVYEGTLDTPIGFVHLKDFALMHGFNG-TEADFGLEGMVRPLLFVPPSMTIGVLLTKMQAERRHMALVIDEYGGVDGLLTIEDLIEQVVGEIEDEHDAGEDQTWFREKQGCYIAQARTPLDEFENEIGRSLTNHEDVDGEEIDSLGGLVFMLSGRVPARGEVIQHPDGPEFEVMDADPRRIKRLRVRLPDCSG-----------------
19829	GC_00000442	Core	Ph_inh_P70	430	40	40	1	1	0.724218	0.894935	0.800577	COG1253	Hemolysin-related protein, contains CBS domains, UPF0053 family (TlyC) (PDB:2NQW)	R	General function prediction only	PF03471.19	Transporter associated domain	K06189	magnesium and cobalt transporter							--MDDI-DGSSNAAQGALEN------KGSADNSVAAAQST-GFLGRIFGSFAPAETEE-----GVTAGPDTRL-PNQPHGMINLRRLRVEDVAIPAAEIVAIPVSTPKDELVQIFRESGFTRIPVYEGTLDTPIGFVHLKDFALMHGFNG-TEADFGLEGMVRPLLFVPPSMTIGVLLTKMQAERRHMALVIDEYGGVDGLLTIEDLIEQVVGEIEDEHDAGEDQTWFREKQGCYIAQARTPLDEFENEIGRSLTNHEDVDGEEIDSLGGLVFMLSGRVPARGEVIQHPDGPEFEVMDADPRRIKRLRVRLPDCSG-----------------
19830	GC_00000442	Core	Ph_pis_P18	379	40	40	1	1	0.724218	0.894935	0.800577	COG1253	Hemolysin-related protein, contains CBS domains, UPF0053 family (TlyC) (PDB:2NQW)	R	General function prediction only	PF03471.19	Transporter associated domain	K06189	magnesium and cobalt transporter							--MDDI-DGSSNAAQGALEN------KGSADNSVAAAQST-GFLGRIFGSFAPAETEE-----DVTAGPDTRL-PNQPHGMINLRRLRVEDVAIPAAEIVAIPVSTPKDELVQIFRESGFTRIPVYEGTLDTPIGFVHLKDFALMHGFNG-TEADFGLEGMVRPLLFVPPSMTIGVLLTKMQAERRHMALVIDEYGGVDGLLTIEDLIEQVVGEIEDEHDAGEDQTWFREKQGCYIAQARTPLDEFENEIGRSLTSHEDVDGEEIDSLGGLVFMLSGRVPARGEVIQHPDGPEFEVMDADPRRIKRLRVRLPDCSG-----------------
19831	GC_00000442	Core	Ph_pis_P36	387	40	40	1	1	0.724218	0.894935	0.800577	COG1253	Hemolysin-related protein, contains CBS domains, UPF0053 family (TlyC) (PDB:2NQW)	R	General function prediction only	PF03471.19	Transporter associated domain	K06189	magnesium and cobalt transporter							--MDDI-DGSSNAAQGALEN------KGSADNSVAAAQST-GFLGRIFGSFAPAETEG-----DVTTGPDKRL-PNQPHGMINLRRLRVEDVAIPAAEIVAIPVSTPKDELVQIFRESGFTRIPVYEGTLDTPIGFVHLKDFALMHGFNG-TEADFGLEGMVRPLLFVPPSMTIGVLLTKMQAERRHMALVIDEYGGVDGLLTIEDLIEQVVGEIEDEHDAGEDQTWFREKQGCYVAQARTPLDEFENEIGRSLTSHEDVDGEEIDSLGGLVFMLSGRVPARGEVIQHPDGPEFEVMDADPRRIKRLRVRLPDCSG-----------------
19832	GC_00000442	Core	Ph_por_P97	2782	40	40	1	1	0.724218	0.894935	0.800577	COG1253	Hemolysin-related protein, contains CBS domains, UPF0053 family (TlyC) (PDB:2NQW)	R	General function prediction only	PF03471.19	Transporter associated domain	K06189	magnesium and cobalt transporter							--MDDI-DGSSNAAQGALKN------NSGAGESAATAQST-GFLGRIFGSFSPADSEE-----DVVSSSDANR-LNQPHGMINLRRMRVEDVAIPAAEIVAIPASTPKDDLVQIFRESGFTRIPVYEGTLDTPIGFVHLKDFALMHGFNG-TDADFGLEGMVRPLLFVPPSMPIGVLLTKMQAERRHMALVIDEYGGVDGLLTIEDLIEQVVGEIEDEHDAGEDQTWFREKQGCYIAQARTPLDEFENEIGRSLTNHDAVDGEEIDSLGGLVFMLSGRVPARGEVIQHPDGPEFEVMDADPRRIKRLRVRLPDVAG-----------------
19833	GC_00000442	Core	Ph_sp_LSS9	3009	40	40	1	1	0.724218	0.894935	0.800577	COG1253	Hemolysin-related protein, contains CBS domains, UPF0053 family (TlyC) (PDB:2NQW)	R	General function prediction only	PF03471.19	Transporter associated domain	K06189	magnesium and cobalt transporter							--MDDI-DGSSNAAQGALEN------KGSADNSVAAAQST-GFLGRIFGSFAPAETEE-----DVTAGPDTRL-PNQPHGMINLRRLRVEDVAIPAAEIVAIPVSTPKDELVQIFRESGFTRIPVYEGTLDTPIGFVHLKDFALMHGFNG-TEADFGLEGMVRPLLFVPPSMTIGVLLTKMQAERRHMALVIDEYGGVDGLLTIEDLIEQVVGEIEDEHDAGEDQTWFREKQGCYIAQARTPLDEFENEIGRSLTSHEDVDGEEIDSLGGLVFMLSGRVPARGEVIQHPDGPEFEVMDADPRRIKRLRVRLPDCSG-----------------
19834	GC_00000442	Core	Rh_cap_A12	2425	40	40	1	1	0.724218	0.894935	0.800577	COG1253	Hemolysin-related protein, contains CBS domains, UPF0053 family (TlyC) (PDB:2NQW)	R	General function prediction only	PF03471.19	Transporter associated domain	K06189	magnesium and cobalt transporter							--MGQV-ADGSNSAAAAPAS------EPEAGESSNEPQPR-GFFGRILGALGASPGEADASEAQSATSAAAAL---GLPGLGNLRKMRVGDVAVPKAEIVAVPVTTTREELVEVFRTQGYSRLPVFKDTLDSPMGLVHLKDLALAHGFGG-APGRFSLRKLLRPLLYVPPSMPIGVLLQKMQLQRIHMALVIDEYGGVDGLVTLEDLIEQVIGEIEDEHDEEEDGLWKLEKPGQWLVQARTPLTDFEAEIGMKLADAE--EGAEIDTLGGLVFMQIDRVPTRGEVIVAENGVEFEVVDADPRRVKRLRVRLPGVAAE----------------
19835	GC_00000442	Core	Rh_sp_CZR27	3892	40	40	1	1	0.724218	0.894935	0.800577	COG1253	Hemolysin-related protein, contains CBS domains, UPF0053 family (TlyC) (PDB:2NQW)	R	General function prediction only	PF03471.19	Transporter associated domain	K06189	magnesium and cobalt transporter							--MDSS-NDGSMAAHGAPDQ---------TEDDQSESSPR-GIFGRILNAFSPSDGGGASSSPQDRTIEMAQS-SLTLPGVANLRRLRVDDVAIPKVEIVAVPVDIGKDELVEVFREHGFSRLPVYRDTLDQPVGLVLLKDLALQHGFNG--NGAFNLKSMLRPLLYAPPSMPIGVLLQKMQRDRVHMALVIDEYGGVDGLVTIEDLIETVIGEIEDEHDEAEGPLWSLEKPGSYIAQSRAPLDEFEAEIGLRLRHEE--EDEEIDTLGGLVFLRTGRVPVRGEIVPHETGAEFEVIDADARRIKRLRVRLPGHATAAVPAASAAE-------
19836	GC_00000442	Core	Rh_sp_LPB0142	2492	40	40	1	1	0.724218	0.894935	0.800577	COG1253	Hemolysin-related protein, contains CBS domains, UPF0053 family (TlyC) (PDB:2NQW)	R	General function prediction only	PF03471.19	Transporter associated domain									--MGQVADGAAPANAPASEL------D--AGDSSSEPQSR-GFLGRIFEVFSGTEAEP---SQEAAPAAAMPA-PAPLPGMGNLRKMRVGDVALPKVEIVAVPVSISREELVEVFRAQGYSRMPVFKDTLDTPLGLVHLKDLALEYGFGA-APGRFSVRKILRPLLYVPPSMPIGVLLQKMQVQRIHMALVIDEYGGVDGLVTLEDLIEQVIGEIEDEHDEAEGGFWKEEKPGQWIVQARAPLKEFEAEIGVVLADAE--EEGEIDSMGGLVFMQIGRVPARGEVIIGENGVEYEIVDADPRRIKRLRVRLPGVAPAE---------------
19837	GC_00000442	Core	Rh_sph_241	3708	40	40	1	1	0.724218	0.894935	0.800577	COG1253	Hemolysin-related protein, contains CBS domains, UPF0053 family (TlyC) (PDB:2NQW)	R	General function prediction only	PF03471.19	Transporter associated domain									#NAME?
19838	GC_00000442	Core	Rh_sph_ATCC17029	3331	40	40	1	1	0.724218	0.894935	0.800577	COG1253	Hemolysin-related protein, contains CBS domains, UPF0053 family (TlyC) (PDB:2NQW)	R	General function prediction only	PF03471.19	Transporter associated domain									#NAME?
19839	GC_00000442	Core	Rh_sph_KD131	3684	40	40	1	1	0.724218	0.894935	0.800577	COG1253	Hemolysin-related protein, contains CBS domains, UPF0053 family (TlyC) (PDB:2NQW)	R	General function prediction only	PF03471.19	Transporter associated domain									#NAME?
19840	GC_00000442	Core	Ro_den_FDAARGOS309	1678	40	40	1	1	0.724218	0.894935	0.800577	COG1253	Hemolysin-related protein, contains CBS domains, UPF0053 family (TlyC) (PDB:2NQW)	R	General function prediction only	PF03471.19	Transporter associated domain	K06189	magnesium and cobalt transporter							--MGDN-DGSSDAAQSAREQ------ITPPQDDEPVKQA--GFFSRVIGALSPSEGDV-----VELPTENHRE-SQQTHGMMNLRRMRVEDVAIPKADITAIPATSTLDEAVAVFKESGSTRLPVYDGTLDTPIGFLHLKDVALNYGFNG-GSKGFDLRAMLRPLLYVPPSMTIGVLLTKMQAERRHMALVIDEYGGVDGLVTIEDLIEQVIGEIEDEHDVDEGVYFTEEKPGCYLALAKTPLEDFEAEIGTSLTAHEEVDEEEIETLGGLVFMLSGRVPARGEVVVHPDGPEFEVIDADPRRIKRLRVRTAAQTA-----------------
19841	GC_00000442	Core	Ro_lit_Och149	504	40	40	1	1	0.724218	0.894935	0.800577	COG1253	Hemolysin-related protein, contains CBS domains, UPF0053 family (TlyC) (PDB:2NQW)	R	General function prediction only	PF03471.19	Transporter associated domain	K06189	magnesium and cobalt transporter							--MGDN-DGSSDAALSAREQ------NTPPPDDEPAKQA--GFFSRVIGALSPSEGDL------VEAPAENHSESLQTHGMMNLRRMRVEDVAIPKADITAIPATSTLDEAIAVFKESGSTRLPVYDGTLDTPIGFLHLKDVALNHGFNG-GSKSFDLRAMLRPLLYVPPSMTIGVLLTKMQAERRHMALVIDEYGGVDGLVTIEDLIEQVIGEIEDEHDVDEDVYFTEEKPGCYLALAKTPLEDFEAEIGTSLTAHEEVDEEEIDTLGGLVFMLSGRVPARGEVVVHPDGPEFEVIDADPRRIKRLRVRTAAQTT-----------------
19842	GC_00000442	Core	Ro_pon_DSM106830	2719	40	40	1	1	0.724218	0.894935	0.800577	COG1253	Hemolysin-related protein, contains CBS domains, UPF0053 family (TlyC) (PDB:2NQW)	R	General function prediction only	PF00571.30	CBS domain	K06189	magnesium and cobalt transporter							--MGDN-DGSSEAARSAQPE------SNTPTEAEPSRPG--GFFSRVFDALSPGETGE-----AGPLDGDTEH-RRQTHGMINLRRMRVEDVSVPKADITALPETATLDEAVQVFKDSGLTRLPVYDGTLDTPVGMLHLKDIALTHGFNG-GGADFDMQAMVRPLLFVPPSMSIGVLLTKMQSERRHMALVIDEYGGVDGLVTIEDLIEQVIGEIEDEHDVDEGLFWTEEKPGCYLALAKTPLDAFEAEIGQSLTDHDEVDEEEIDTLGGLVFMLSGRVPARGEVVVHPDGPEFEVLDADPRRIKRLRVRTAPPVT-----------------
19843	GC_00000442	Core	Ru_pom_DSS3	3935	40	40	1	1	0.724218	0.894935	0.800577	COG1253	Hemolysin-related protein, contains CBS domains, UPF0053 family (TlyC) (PDB:2NQW)	R	General function prediction only	PF03471.19	Transporter associated domain	K06189	magnesium and cobalt transporter							--MGDI-EGSSSAAQSAQPE------ETGETN----ADKT-GFFTRIMDAFSSGESQQ-----EPTLGGASAA-PVPVPGILNLRRMRVEDVAIPTAEIVSVPLTVSKEELVHVFRDSGMTRIPVYENTLDTPLGFVHLKDFALTHGFNG-NSTQFDLRSMLRPLLFVPPSMPIGVLLAKMQTERRHMALVIDEYGGVDGLLTIEDLIEQVVGEIEDEHDTDEAQTWVKERPGCYIAQARTPLDEFETEIGRSLTNHEDVDEEEIDTLGGLVFMLSGRVPARGEVVPHPDGVEFEVIDADPRRIKRLRVMIPDAAE-----------------
19844	GC_00000442	Core	Ru_sp_AD91A	1990	40	40	1	1	0.724218	0.894935	0.800577	COG1253	Hemolysin-related protein, contains CBS domains, UPF0053 family (TlyC) (PDB:2NQW)	R	General function prediction only	PF03471.19	Transporter associated domain	K06189	magnesium and cobalt transporter							--MGET-DGSSRAAQSAQSP----------DSSNNTQEKS-GFISRIFDAFSGQESQQ-----NPVVNGQSAA-VAQPRGMMNLRRMRVEDVAIPTAEIIAVPSTITKDELADVLRDSGLSRIPVYEGTLDTPLGFVHLKDFALTHGFNG-GADKFDLKSMLRTLLFVPPSMPIGVLLTKMQTERRHMALVIDEYGGVDGLLTIEDLIEQVVGEIADEHDAAEDQLWVQEKPGCYLVQARVPLEDFEAEIGRSLTSHEDVDEEDIDTLGGLVFMLSGRVPARGEVVIHPEGPEFEVVDADPRRIKRLRVMLPDVAA-----------------
19845	GC_00000442	Core	Ru_sp_THAF33	616	40	40	1	1	0.724218	0.894935	0.800577	COG1253	Hemolysin-related protein, contains CBS domains, UPF0053 family (TlyC) (PDB:2NQW)	R	General function prediction only	PF03471.19	Transporter associated domain	K06189	magnesium and cobalt transporter							--MGET-DGSSRAAQSAQPQ----------DSGNDTEEKS-GFISRIFDAFSGHETQQ-----NPGMNGQSAA-AARPHGMMNLRRMRVEDVAIPTAEIIAVPSTITKDELADVFRDSGLSRIPVYEGTLDTPLGFVHLKDFALTHGFNG-GADKFDLKSMLRTLLFVPPSMPIGVLLTKMQTERRHMALVIDEYGGVDGLLTIEDLIEQVVGEIADEHDADEDQLWVQEKPGCYVVQARVPLEDFEAEIGRSLTSHEDVDEEDIDTLGGLVFMLSGRVPARGEVVIHPEGPEFEVIEADPRRIKRLRVMLPDVAA-----------------
19846	GC_00000442	Core	Ru_sp_TM1040	188	40	40	1	1	0.724218	0.894935	0.800577	COG1253	Hemolysin-related protein, contains CBS domains, UPF0053 family (TlyC) (PDB:2NQW)	R	General function prediction only	PF03471.19	Transporter associated domain	K06189	magnesium and cobalt transporter							--MGDI-EGSSNAAHRALQD------IEATEPHVDGAETP-GFLSKIFGSFSPSAEDD-----EPESGEDEVL-ADPPPGMMNLRRLRVEDVAIPTAEIDAVPVTISREDLVRVFRDSGFTRIPVYEGTLDTPLGFVHLKDLALTYGFDC-ENDDFDITPMLRPLLFVPPSMPIGVLLTKMQAERRHMALVIDEYGGVDGLVTIEDLIEQVVGEIEDEHDSGEDQTWVQEKPGCYVAQARTPLVDFENEIGIPLTQHEDVDGEEIDTLGGLVFMLSGRVPARGEVIEHPEGAEFEVVDADPRRIKRLRVRLPGIAAE----------------
19847	GC_00000443	Core	D_shi_DFL12	600	40	40	1	1	0.829513	0.989738	0.90257	COG0772	Peptodoglycan polymerase FtsW/RodA/SpoVE (FtsW) (PDB:6BAR) (PUBMED:30692671)	D	Cell cycle control, cell division, chromosome partitioning	PF01098.21	Cell cycle protein	K05837	rod shape determining protein RodA							MSYLESQIQRVPTGLAKVLHLNWGLILLIVAVASFGFLMLYSVAGGSMTPWVEPQMKRFALGLAIMFVVAFTPIYVWRNLSVLAYIVSLVLLLAVEFFGVVGMGAQRWIDLGFMRLQPSELMKITLIMLLAAYYDVLDLKKTSHPFWVLVPVLLIMIPVALVLRQPDLGTSILLMAGGGVVMFVAGVHWLYFAVVILGGIALVAAVLMSRGTDWQLLQDYQYRRIDTFLNPENDPLGAGYHITQSKIALGSGGVTGKGFMEGTQSRLNFLPEKHTDFIFTTLAEEFGFIGGISLLALYGLIVLFCLVSAMRTKDRFSSLLIIGVAATFFFFFSVNMAMVMGLAPVVGVPLPLVSFGGSAMLVLLVGFGLVQSAHVHRPR----
19848	GC_00000443	Core	J_sp_CCS1	3694	40	40	1	1	0.829513	0.989738	0.90257	COG0772	Peptodoglycan polymerase FtsW/RodA/SpoVE (FtsW) (PDB:6BAR) (PUBMED:30692671)	D	Cell cycle control, cell division, chromosome partitioning	PF01098.21	Cell cycle protein	K05837	rod shape determining protein RodA							MSFLEYNVKSTPTGWRKFLHLNWALAMLLAAVACVGFLMLYSVAGGSFDPWAEQQMQRFVVGFVAMLIIAMVPIWFWRNMSVLAYIVGIVLLVWVEFFGVTRGGAQRWIDLGFMGLQPSELAKITVVMMLAAYYDWLDLGKVSHPLFVAIPLVLIGLPVGLTFIQPDLGTSLLILMGGGAVMFLAGVHWLYFVTVIAMGIGAISAVFASRGTGWQLLADYQYGRIDTFLDPSSDPLGDGYHITQSQIALGSGGWTGRGFMQGTQIQGDFLPESHTDFIFPTLAEEFGFVGGASLLLLYVLILVFCIATAMLSRDRYASLMVMGVAVTFFLYFALNMAMVMGLAPVVGVPLPLVSYGGSAMLVLLAAFGLVQSAHVHRAR----
19849	GC_00000443	Core	L_aqu_R2C4	163	40	40	1	1	0.829513	0.989738	0.90257	COG0772	Peptodoglycan polymerase FtsW/RodA/SpoVE (FtsW) (PDB:6BAR) (PUBMED:30692671)	D	Cell cycle control, cell division, chromosome partitioning	PF01098.21	Cell cycle protein	K05837	rod shape determining protein RodA							MSYLEYHAKSTPTGLRKILHLNWGLTLLLITVASVGFLMLYSVAGGSFSPWVEPQVKRFALGLAAMFVVAMIPIWFWRNISVVAYLGSLALLVAVELFGTVGMGAQRWIDIGFMRLQPSEVTKIALVMLLAAYYDWLPPEKTSRPLWVLLPVALILLPTALVLKQPDLGTSILLMAAGGGVMFLAGVHWAYFVAVIAAGVGLVSTVFQSRGTDWQLLKDYQFRRIDTFLDPSQDPLGAGYHITQSKIALGSGGWSGRGFMQGTQSRLNFLPEKHTDFIFTTLAEEFGFIGGVTLLVIYMLIILFCIASAIAAKDRFSSLVIMGIAITFFLFFAVNMSMVMGLAPVVGVPLPMVSYGGSAMLVLLGAFGIVQSAHIHRPRQSPR
19850	GC_00000443	Core	L_met_DSM14336	315	40	40	1	1	0.829513	0.989738	0.90257	COG0772	Peptodoglycan polymerase FtsW/RodA/SpoVE (FtsW) (PDB:6BAR) (PUBMED:30692671)	D	Cell cycle control, cell division, chromosome partitioning	PF01098.21	Cell cycle protein	K05837	rod shape determining protein RodA							MSYLEYHAKSTPSGLRKILYLNWGLTLLLITVSSVGFLMLYSVAGGSFSPWVEPQVKRFALGLGVMFVVAMIPIWFWRNVSVLAYLGSLALLVAVELFGTVGMGAQRWIDIGFMRLQPSEVTKIALVMLLAAYYDWLPPDKTSRPLWVLLPVALILLPTALVLKQPDLGTSILLLAAGGGVMFLAGVHWAYFAAVIAAGVGLVSAVFQSRGTDWQLLKDYQFRRIDTFMDPSQDPLGAGYHITQSKIALGSGGWSGRGFMQGTQSRLNFLPEKHTDFIFTTLAEEFGFIGGVTLLSIYMLIILFCIASAIAAKDRFSSLVIMGIAITFFLFFAVNMSMVMGLAPVVGVPLPMVSYGGSAMLVLLGAFGIVQSAHIHRPRQSSR
19851	GC_00000443	Core	L_sp_NJS201	321	40	40	1	1	0.829513	0.989738	0.90257	COG0772	Peptodoglycan polymerase FtsW/RodA/SpoVE (FtsW) (PDB:6BAR) (PUBMED:30692671)	D	Cell cycle control, cell division, chromosome partitioning	PF01098.21	Cell cycle protein	K05837	rod shape determining protein RodA							MSYLEYHAKSTPSGLRKILYLNWGLTLLLITVSSVGFLMLYSVAGGSFSPWVEPQVKRFALGLGVMFVVAMIPIWFWRNVSVLAYLGSLALLVAVELFGTVGMGAQRWIDIGFMRLQPSEVTKIALVMLLAAYYDWLPPEKTSRPMWVLLPVALILVPTALVLKQPDLGTSILLMAAGGGVMFLAGVHWAYFVAVIAAGAGLVSAVFQSRGTDWQLLKDYQFRRIDTFMDPSQDPLGAGYHITQSQIALGSGGWSGRGFMQGTQSRLNFLPEKHTDFIFTTLAEEFGFIGGVTLLFIYMLIILFCIASAIAAKDRFSSLVILGIAITFFLFFAVNMSMVMGLAPVVGVPLPMVSYGGSAMLVLLGAFGIVQSAHIHRPRQSSR
19852	GC_00000443	Core	L_sp_NJS204	388	40	40	1	1	0.829513	0.989738	0.90257	COG0772	Peptodoglycan polymerase FtsW/RodA/SpoVE (FtsW) (PDB:6BAR) (PUBMED:30692671)	D	Cell cycle control, cell division, chromosome partitioning	PF01098.21	Cell cycle protein	K05837	rod shape determining protein RodA							MSYLEYHAKSTPSGLRKILYLNWGLTLLLITVSSVGFLMLYSVAGGSFSPWVEPQVKRFALGLGVMFVVAMIPIWFWRNVSVLAYLGSLALLVAVELFGTVGMGAQRWIDIGFMRLQPSEVTKIALVMLLAAYYDWLPPEKTSRPMWVLLPVALILVPTALVLKQPDLGTSILLMAAGGGVMFLAGVHWAYFVAVIAAGAGLVSAVFQSRGTDWQLLKDYQFRRIDTFMDPSQDPLGAGYHITQSQIALGSGGWSGRGFMQGTQSRLNFLPEKHTDFIFTTLAEEFGFIGGVTLLFIYMLIILFCIASAIAAKDRFSSLVILGIAITFFLFFAVNMSMVMGLAPVVGVPLPMVSYGGSAMLVLLGAFGIVQSAHIHRPRQSSR
19853	GC_00000443	Core	O_ant_307	844	40	40	1	1	0.829513	0.989738	0.90257	COG0772	Peptodoglycan polymerase FtsW/RodA/SpoVE (FtsW) (PDB:6BAR) (PUBMED:30692671)	D	Cell cycle control, cell division, chromosome partitioning	PF01098.21	Cell cycle protein	K05837	rod shape determining protein RodA							MSYLEYQLKFVPVGFRKLLFVNWPVVFLVTAVSSFGFLMLYSVAGGSMDPWVNPQIQRFGLGVVVMLGMAMVPIWFWRNMAVVGYSLALALLVLVEFIGVERNGSQRWLDLGPMDLQPSELMKITLVMLLAAYYDWLPLNKVSKPQWIIVPLLFIAAPAYLVLSQPDLGTSILLVSGGGAVMFLAGVHWAYFASVIAGALGLVTAVFQTRGTGWQMLKDYQYRRIDTFIDPTQDPLGAGYHITQAKIALGSGGWTGRGFMQGTQSRLNFLPEKHTDFIFTTLAEEFGFIGAFGLLILYTLILIFCVQSAVTNKDRFASLVTMGVVVTFFLFFAVNMAMVMGLAPVVGVPLPLVSYGGSAMLVLMAAFGLVQSAHVHKPR----
19854	GC_00000443	Core	O_arc_238	948	40	40	1	1	0.829513	0.989738	0.90257	COG0772	Peptodoglycan polymerase FtsW/RodA/SpoVE (FtsW) (PDB:6BAR) (PUBMED:30692671)	D	Cell cycle control, cell division, chromosome partitioning	PF01098.21	Cell cycle protein	K05837	rod shape determining protein RodA							MSYLEYQVKHIPVGFRKLLYVNWPVVFLVTAVSGFGFLMLYSVAGGSMDPWVNPQIQRFGLGVGVMLGMAMVPIWFWRNMAVVGYSLALALLVLVEFIGVERNGSQRWLDLGPMDLQPSELMKITLIMLLAAYYDWLPLNKVSKPQWIIVPLLFIAAPAYLVLSQPDLGTTILLVSGGGAIMFLAGVHWAYFASVIAGAVGLVTAVFQSRSTGWQMLKDYQYRRIDTFIDPTQDPLGAGYHITQAKIALGSGGWTGRGFMQGTQSRLNFLPEKHTDFIFTTLAEEFGFIGAFGLLILYTLIIIFCVQSAVTNKDRFASLVTMGVAVTFFLFFAVNMAMVMGLAPVVGVPLPLVSYGGSAMLVLMAAFGLVQSAHVHKPR----
19855	GC_00000443	Core	O_sp_SW4	663	40	40	1	1	0.829513	0.989738	0.90257	COG0772	Peptodoglycan polymerase FtsW/RodA/SpoVE (FtsW) (PDB:6BAR) (PUBMED:30692671)	D	Cell cycle control, cell division, chromosome partitioning	PF01098.21	Cell cycle protein	K05837	rod shape determining protein RodA							MSYLEYQAKFVPSGFRKLLHLNWPIIVLLTAVASAGFLMLYSVAGGSIDPWVRPQMIRFGLGIAVMLGIAMVPIWFWRNMAVMAFILSIILLILVEFIGITRGGAQRWLDVGFMVLQPSELMKIALVMILAAYYDWLPIEKTSRLFWVIVPVVLTLIPVFLVVRQPDLGTALLLMMGGGTMMFLAGVHWAYFAGVIAAGIGAIVGVFKSQGTSWQILENYQYDRIETFLDPTANPLAEGYNITQAKIALGSGGWTGRGFMQGTQSRLNFIPEKETDFIFTTLAEEFGFVGAFALLVLYTLITLFAVSSAMQNKDRFASLVTLGVAMTFFLYFAVNMAMVMGLVPVVGVPLPLVSYGGSAMLVLLAGFGLVQSAHVHRPR----
19856	GC_00000443	Core	O_tem_SB1	2547	40	40	1	1	0.829513	0.989738	0.90257	COG0772	Peptodoglycan polymerase FtsW/RodA/SpoVE (FtsW) (PDB:6BAR) (PUBMED:30692671)	D	Cell cycle control, cell division, chromosome partitioning	PF01098.21	Cell cycle protein	K05837	rod shape determining protein RodA							MSYLAYQFKDVPVGFRKLLFLNWPVVFLITAVSGFGFLMLYSVAGGSMNPWVTPQVQRFGLGLAVMVSMAMVPIWFWRNMAVVGYLVALILLVAVDIVGVERNGSQRWLDLRFMDFQPSEMMKITLIMLLAAYYDWLPLSKVSKPVWILVPLLFIAAPAYLVLSQPDLGTTILLVSGGGAIMFLAGVHWAYFATVIGAVIGLVTAVFQSRGTGWQVLKDYQYRRIDTFIDPTQDPLGAGYHITQAKIALGSGGWTGRGYMQGTQSRLNFLPEKHTDFIFTTLAEEFGFLGAFGLLILYALIIIFCVQSAVTNKDRFASLITMGVAVTFFLFFSVNMAMVMGLAPVVGVPLPLVSYGGSAMLVLMVAFGLVQSAHVHKPR----
19857	GC_00000443	Core	Pa_ami_JCM7686	1578	40	40	1	1	0.829513	0.989738	0.90257	COG0772	Peptodoglycan polymerase FtsW/RodA/SpoVE (FtsW) (PDB:6BAR) (PUBMED:30692671)	D	Cell cycle control, cell division, chromosome partitioning	PF01098.21	Cell cycle protein	K05837	rod shape determining protein RodA							MSYLDYKSEQTPTGLKKILYLNWPLVFLLTAISCTGFLMLYSVAGGRVEVWAQPQMYRFAVGMVAMIGLAFVPIWFWRSISVVAYLICVLLLVAVDFIGYVGMGAQRWLDLGPIKLQPSEITKIALVLMLAAYYDWLPLEKVSRPLWVLIPVVLILLPTGLVLEQPDLGTGLMLIMGGGIVMLIAGVSLWYFGAVIAIVAGLVFGVLHTRGTEWQPLHDYQYRRIDTFLDPGADPLGAGYNIMQAQIALGSGGWSGRGFMQGTQSRLNFLPEKHTDFIFTTLAEEFGFVGAMSLLVLYALVLGFCTYSALTNRDRFASLMTFGISGTFFLYFLVNMGMVMGLMPVVGAPLPMVSYGGTQLMILLMAFGMVQSAHVHRPR----
19858	GC_00000443	Core	Pa_den_ATCC19367	4060	40	40	1	1	0.829513	0.989738	0.90257	COG0772	Peptodoglycan polymerase FtsW/RodA/SpoVE (FtsW) (PDB:6BAR) (PUBMED:30692671)	D	Cell cycle control, cell division, chromosome partitioning	PF01098.21	Cell cycle protein	K05837	rod shape determining protein RodA							MSYLNYHVAQVPTGWRKILHLNWPLVFLVTAVSCIGFLMLYSVSGGDIDRWAGPQMERFAVGMVLMFALAFVPIWFWRSISVASYVICVGLLVLVEVIGHVGMGAQRWLVLGPVRIQPSELTKVAFVMTLAAYYDWLPVEKVSRPFWVLIPVILILLPTGLVLMQPDLGTSIMLVAGGGIVMFAAGVSLWYFAGVIAIVVAGVTTVMESRGTDWQLLHDYQFRRIDTFLDPGSDPLGAGYNIAQAQIALGSGGWSGRGFMQGTQSRLNFLPEKHTDFIFTSLAEEFGFVGAFSLLMLYVLILGFCMYSALTNRDRFASLLTIGIAGTFFLYFSINMATVMGMLPAKGSPLPLVSYGGTSLMILLMAFGIVQSAHVHRPRG---
19859	GC_00000443	Core	Pa_pan_DSM2944	3167	40	40	1	1	0.829513	0.989738	0.90257	COG0772	Peptodoglycan polymerase FtsW/RodA/SpoVE (FtsW) (PDB:6BAR) (PUBMED:30692671)	D	Cell cycle control, cell division, chromosome partitioning	PF01098.21	Cell cycle protein	K05837	rod shape determining protein RodA							MSYLDYHVAQVPTGWRKILYLNWPLVFLVTAVSCIGFLMLYSVSGGDIDRWAGPQMERFAVGMVLMFALAFVPIWFWRSISVASYVICVGLLVLVEVMGHVGMGAQRWLVLGPIRIQPSELTKVAFVLTLAAYYDWLPVEKVSRPFWVLVPVVLILLPTGLVLMQPDLGTSIMLIAGGGIVMFAAGVSLWYFAGVIAIVVAGITAVMESRGTDWQLLHDYQFRRIDTFLDPGSDPLGAGYNIAQAQIALGSGGWSGRGFMQGTQSRLNFLPEKHTDFIFTSLAEEFGFVGAGSLLMLYVLILGFCLYSALTNRDRFASLMTIGIAGTFFLYFSINMATVMGMLPAKGSPLPLVSYGGTSLMILLMAFGIVQSAHVHRPRG---
19860	GC_00000443	Core	Pa_sp_Arc7R13	1050	40	40	1	1	0.829513	0.989738	0.90257	COG0772	Peptodoglycan polymerase FtsW/RodA/SpoVE (FtsW) (PDB:6BAR) (PUBMED:30692671)	D	Cell cycle control, cell division, chromosome partitioning	PF01098.21	Cell cycle protein	K05837	rod shape determining protein RodA							MSYLDYQVAQVPTGFRKVLYINWPLVLLITAVCCIGFLMLYSVAGGRMDTWAEPQMIRFAVGMVIMLGLAFVPMWFWRGISVAAYVMCFLMLVAVDLFGVIGMGAQRWIDIGPIRIQPSELMKIALVLLLAAYYDWLPLNRVSRPLWVIVPVVLILAPTALVLMQPDLGTSIMLIAGGGIVMFAAGVSLWYFGAVIGAAVGLVVAVMRSRGTDWQLLRDYQFRRIDTFLDPTSDPLGAGYNIIQSQIALGSGGLSGRGFMQGTQSRLNFLPEKHTDFIFTVLSEEFGFIGASSLLVLYMLILGFCLYSALSNRDRFASLITIGISATFFLYFSINMATVMGLLPAKGSPLPLVSYGGTSLMILMLGFGLVQSAHVHRPR----
19861	GC_00000443	Core	Pa_sp_BM15	2875	40	40	1	1	0.829513	0.989738	0.90257	COG0772	Peptodoglycan polymerase FtsW/RodA/SpoVE (FtsW) (PDB:6BAR) (PUBMED:30692671)	D	Cell cycle control, cell division, chromosome partitioning	PF01098.21	Cell cycle protein	K05837	rod shape determining protein RodA							MAYLDYKVTHTPTGLRKILYLNWPLVFLLAAVAAVGFLMLYSVAGGNPDTWARPQMERFAIGMVAMIALAFVPIWFWRGISVFAYIACLLLLVAVEFFGDVGMGAQRWIEIGPLRLQPSEMTKFALVLILAAYYDWLDIEKTSRIQWVIVPLALILLPTFLVLTQPDLGTAILLVAGGGIVMFAAGVSLWYFAGVIAAVGGLVFAVLESRGTDWQLLKDYQYRRIDTFLDPASDPLGAGYNITQAQIALGSGGWSGRGFMQGTQSRLNFLPEKHTDFIFTVLAEEFGFVGAFSLLLLYALIIGFCLYSALTNRDRFASLLTIGVAGAFFLYFAVNMAMVMGLMPVVGVPLPMVSYGGTAMMILLMAFGMVQSAHVHRPR----
19862	GC_00000443	Core	Ph_gal_DSM26640	750	40	40	1	1	0.829513	0.989738	0.90257	COG0772	Peptodoglycan polymerase FtsW/RodA/SpoVE (FtsW) (PDB:6BAR) (PUBMED:30692671)	D	Cell cycle control, cell division, chromosome partitioning	PF01098.21	Cell cycle protein	K05837	rod shape determining protein RodA							MSYLANNAQSVPTGLRKVLYLNWPLVLLLASVASVGFLMLYSVAGGSFSPWVEPQVKRFVLGLSVMLVVAMIPIWFWRNISVLAYLVSVLLLVAVEFFGTVGMGAQRWIDIGFMRLQPSELMKITLVMLLAAYYDWLPPERCSRPQWVILPVILILLPTFLVLRQPDLGTSILLMAAGGGVMFLAGVHWAYFAAVIGAGVGLVATVFKSRGTDWQLLKDYQFRRIDTFLDPSQDPLGAGYHITQSKIALGSGGWSGRGFMQGTQSRLNFLPEKHTDFIFTTLAEEFGFIGGFTLLFIYMLVITFCIATALATKDRFASLVTLGIAISFFLFFAVNMSMVMGLAPVVGVPLPMVSYGGSVMLVLMGAFGLVQSANIHRPR----
19863	GC_00000443	Core	Ph_gal_P11	750	40	40	1	1	0.829513	0.989738	0.90257	COG0772	Peptodoglycan polymerase FtsW/RodA/SpoVE (FtsW) (PDB:6BAR) (PUBMED:30692671)	D	Cell cycle control, cell division, chromosome partitioning	PF01098.21	Cell cycle protein	K05837	rod shape determining protein RodA							MSYLANNAQSVPTGLRKVLYLNWPLVLLLASVASVGFLMLYSVAGGSFSPWVEPQVKRFVLGLSVMLVVAMIPIWFWRNISVLAYLVSVLLLVAVEFFGTVGMGAQRWIDIGFMRLQPSELMKITLVMLLAAYYDWLPPERCSRPQWVILPVILILLPTFLVLRQPDLGTSILLMAAGGGVMFLAGVHWAYFAAVIGAGVGLVATVFKSRGTDWQLLKDYQFRRIDTFLDPSQDPLGAGYHITQSKIALGSGGWSGRGFMQGTQSRLNFLPEKHTDFIFTTLAEEFGFIGGFTLLFIYMLVITFCIATALATKDRFASLVTLGIAISFFLFFAVNMSMVMGLAPVVGVPLPMVSYGGSVMLVLMGAFGLVQSANIHRPR----
19864	GC_00000443	Core	Ph_gal_P128	799	40	40	1	1	0.829513	0.989738	0.90257	COG0772	Peptodoglycan polymerase FtsW/RodA/SpoVE (FtsW) (PDB:6BAR) (PUBMED:30692671)	D	Cell cycle control, cell division, chromosome partitioning	PF01098.21	Cell cycle protein	K05837	rod shape determining protein RodA							MSYLANNAQSVPTGLRKILYLNWPLVLLLASVASVGFLMLYSVAGGSFSPWVEPQVKRFVLGLSVMLVVAMIPIWFWRNISVLAYLVSVLLLVAVEFFGTVGMGAQRWIDIGFMRLQPSELMKITLVMLLAAYYDWLPPERCSRPQWVILPVILILLPTFLVLRQPDLGTSILLMAAGGGVMFLAGVHWAYFAAVIGAGVGLVATVFKSRGTDWQLLKDYQFRRIDTFLDPSQDPLGAGYHITQSKIALGSGGWSGRGFMQGTQSRLNFLPEKHTDFIFTTLAEEFGFIGGFTLLFIYMLVITFCIATALATKDRFASLVTLGIAISFFLFFAVNMSMVMGLAPVVGVPLPMVSYGGSVMLVLMGAFGLVQSANIHRPR----
19865	GC_00000443	Core	Ph_gal_P63	750	40	40	1	1	0.829513	0.989738	0.90257	COG0772	Peptodoglycan polymerase FtsW/RodA/SpoVE (FtsW) (PDB:6BAR) (PUBMED:30692671)	D	Cell cycle control, cell division, chromosome partitioning	PF01098.21	Cell cycle protein	K05837	rod shape determining protein RodA							MSYLANNAQSVPTGLRKVLYLNWPLVLLLASVASVGFLMLYSVAGGSFSPWVEPQVKRFVLGLSVMLVVAMIPIWFWRNISVLAYLVSVLLLVAVEFFGTVGMGAQRWIDIGFMRLQPSELMKITLVMLLAAYYDWLPPERCSRPQWVILPVILILLPTFLVLRQPDLGTSILLMAAGGGVMFLAGVHWAYFAAVIGAGVGLVATVFKSRGTDWQLLKDYQFRRIDTFLDPSQDPLGAGYHITQSKIALGSGGWSGRGFMQGTQSRLNFLPEKHTDFIFTTLAEEFGFIGGFTLLFIYMLVITFCIATALATKDRFASLVTLGIAISFFLFFAVNMSMVMGLAPVVGVPLPMVSYGGSVMLVLMGAFGLVQSANIHRPR----
19866	GC_00000443	Core	Ph_inh_210	2514	40	40	1	1	0.829513	0.989738	0.90257	COG0772	Peptodoglycan polymerase FtsW/RodA/SpoVE (FtsW) (PDB:6BAR) (PUBMED:30692671)	D	Cell cycle control, cell division, chromosome partitioning	PF01098.21	Cell cycle protein	K05837	rod shape determining protein RodA							MSYLANNAQSVPTGLRKILYLNWPLVLLLASVASVGFLMLYSVAGGSFSPWVEPQVKRFILGLSVMLVVAMIPIWFWRNISVLAYLVSVLLLVAVEFFGTVGMGAQRWIDIGFMRLQPSELMKITLVMLLAAYYDWLPPERCSRPQWVILPVILILLPTFLVLRQPDLGTSILLMAAGGGVMFLAGVHWAYFAAVIGAGVGLVATVFKSRGTDWQLLKDYQFRRIDTFLDPSQDPLGAGYHITQSKIALGSGGWSGRGFMQGTQSRLNFLPEKHTDFIFTTLAEEFGFIGGFTLLFIYMLVIIFCIATALATKDRFASLVTLGIAISFFLFFAVNMSMVMGLAPVVGVPLPMVSYGGSVMLVLMGAFGLVQSANIHRPR----
19867	GC_00000443	Core	Ph_inh_DSM17395	2623	40	40	1	1	0.829513	0.989738	0.90257	COG0772	Peptodoglycan polymerase FtsW/RodA/SpoVE (FtsW) (PDB:6BAR) (PUBMED:30692671)	D	Cell cycle control, cell division, chromosome partitioning	PF01098.21	Cell cycle protein	K05837	rod shape determining protein RodA							MSYLANNAQSVPTGLRKILYLNWPLVLLLASVASVGFLMLYSVAGGSFSPWVEPQVKRFVLGLSVMLVVAMIPIWFWRNISVLAYLVSVLLLVAVEFFGTVGMGAQRWIDIGFMRLQPSELMKITLVMLLAAYYDWLPPERCSRPQWVILPVILILLPTFLVLRQPDLGTSILLMAAGGGVMFLAGVHWAYFAAVIGAGVGLVATVFKSRGTDWQLLKDYQFRRIDTFLDPSQDPLGAGYHITQSKIALGSGGWSGRGFMQGTQSRLNFLPEKHTDFIFTTLAEEFGFIGGFTLLFIYMLVITFCIATALATKDRFASLVTLGIAISFFLFFAVNMSMVMGLAPVVGVPLPMVSYGGSVMLVLMGAFGLVQSANIHRPR----
19868	GC_00000443	Core	Ph_inh_P66	646	40	40	1	1	0.829513	0.989738	0.90257	COG0772	Peptodoglycan polymerase FtsW/RodA/SpoVE (FtsW) (PDB:6BAR) (PUBMED:30692671)	D	Cell cycle control, cell division, chromosome partitioning	PF01098.21	Cell cycle protein	K05837	rod shape determining protein RodA							MSYLANNAQSVPTGLRKILYLNWPLVLLLASVASVGFLMLYSVAGGSFSPWVEPQVKRFVLGLSVMLVVAMIPIWFWRNISVLAYLVSVLLLVAVEFFGTVGMGAQRWIDIGFMRLQPSELMKITLVMLLAAYYDWLPPERCSRPQWVILPVILILLPTFLVLRQPDLGTSILLMAAGGGVMFLAGVHWAYFAAVIGAGVGLVATVFKSRGTDWQLLKDYQFRRIDTFLDPSQDPLGAGYHITQSKIALGSGGWSGRGFMQGTQSRLNFLPEKHTDFIFTTLAEEFGFIGGFTLLFIYMLVIIFCIATALATKDRFASLVTLGIAISFFLFFAVNMSMVMGLAPVVGVPLPMVSYGGSVMLVLMGAFGLVQSANIHRPR----
19869	GC_00000443	Core	Ph_inh_P70	2529	40	40	1	1	0.829513	0.989738	0.90257	COG0772	Peptodoglycan polymerase FtsW/RodA/SpoVE (FtsW) (PDB:6BAR) (PUBMED:30692671)	D	Cell cycle control, cell division, chromosome partitioning	PF01098.21	Cell cycle protein	K05837	rod shape determining protein RodA							MSYLANNAQSVPTGLRKILYLNWPLVLLLASVASVGFLMLYSVAGGSFSPWVEPQVKRFVLGLSVMLVVAMIPIWFWRNISVLAYLVSVLLLVAVEFFGTVGMGAQRWIDIGFMRLQPSELMKITLVMLLAAYYDWLPPERCSRPQWVILPVILILLPTFLVLRQPDLGTSILLMAAGGGVMFLAGVHWAYFAAVIGAGVGLVATVFKSRGTDWQLLKDYQFRRIDTFLDPSQDPLGAGYHITQSKIALGSGGWSGRGFMQGTQSRLNFLPEKHTDFIFTTLAEEFGFIGGFTLLFIYMLVITFCIATALATKDRFASLVTLGIAISFFLFFAVNMSMVMGLAPVVGVPLPMVSYGGSVMLVLMGAFGLVQSANIHRPR----
19870	GC_00000443	Core	Ph_pis_P18	2351	40	40	1	1	0.829513	0.989738	0.90257	COG0772	Peptodoglycan polymerase FtsW/RodA/SpoVE (FtsW) (PDB:6BAR) (PUBMED:30692671)	D	Cell cycle control, cell division, chromosome partitioning	PF01098.21	Cell cycle protein	K05837	rod shape determining protein RodA							MSYLANNAQSVPTGLRKILYLNWPLVLLLASVASVGFLMLYSVAGGSFSPWVEPQVKRFVLGLSVMLVVAMIPIWFWRNISVLAYLVSVLLLVAVEFFGTVGMGAQRWIDIGFMRLQPSELMKITLVMLLAAYYDWLPPERCSRPQWVILPVILILLPTFLVLRQPDLGTSILLMAAGGGVMFLAGVHWAYFAAVIGAGVGLVATVFKSRGTDWQLLKDYQFRRIDTFLDPSQDPLGAGYHITQSKIALGSGGWSGRGFMQGTQSRLNFLPEKHTDFIFTTLAEEFGFIGGFALLFIYMLVITFCIATALATKDRFASLVTLGIAISFFLFFAVNMSMVMGLAPVVGVPLPMVSYGGSVMLVLMGAFGLVQSANIHRPR----
19871	GC_00000443	Core	Ph_pis_P36	2362	40	40	1	1	0.829513	0.989738	0.90257	COG0772	Peptodoglycan polymerase FtsW/RodA/SpoVE (FtsW) (PDB:6BAR) (PUBMED:30692671)	D	Cell cycle control, cell division, chromosome partitioning	PF01098.21	Cell cycle protein	K05837	rod shape determining protein RodA							MSYLANNAQSVPTGLRKILYLNWPLVLLLASVASVGFLMLYSVAGGSFSPWVEPQVKRFVLGLSVMLVVAMIPIWFWRNISVLAYLVSVLLLVAVEFFGTVGMGAQRWIDIGFMRLQPSELMKITLVMLLAAYYDWLPPERCSRPQWVILPVILILLPTFLVLRQPDLGTSILLMAAGGGVMFLAGVHWAYFAAVIGAGVGLVATVFKSRGTDWQLLKDYQFRRIDTFLDPSQDPLGAGYHITQSKIALGSGGWSGRGFMQGTQSRLNFLPEKHTDFIFTTLAEEFGFIGGFTLLFIYMLVITFCIATALATKDRFASLVTLGIAISFFLFFAVNMSMVMGLAPVVGVPLPMVSYGGSVMLVLMGAFGLVQSANIHRPR----
19872	GC_00000443	Core	Ph_por_P97	2507	40	40	1	1	0.829513	0.989738	0.90257	COG0772	Peptodoglycan polymerase FtsW/RodA/SpoVE (FtsW) (PDB:6BAR) (PUBMED:30692671)	D	Cell cycle control, cell division, chromosome partitioning	PF01098.21	Cell cycle protein	K05837	rod shape determining protein RodA							MSYLANNAQSVPTGLRKILYLNWPLTLLLASVASVGFLMLYSVAGGSFTPWVEPQVKRFVLGLSVMLVVAMIPIWFWRNVSVVAYLVSVMLLIAVEFFGTVGMGAQRWIDIGFMRLQPSELMKITLVMLLAAYYDWLPPERSSRLQWVILPVIMILFPTFLVLRQPDLGTSILLMAAGGGVMFLAGVHWAYFAAVIGAAVGLVTAVFKSRGTDWQLLKDYQYRRIDTFLDPSQDPLGAGYHITQSKIALGSGGWTGRGFMQGTQSRLNFLPEKHTDFIFTTLAEEFGFIGGVSLLGIYMLIIIFCVVAALAAKDRFSSLVTLGVAITFFLFFAVNMSMVMGLAPVVGVPLPMVSYGGSAMLVLMAAFGLVQSANIHRPR----
19873	GC_00000443	Core	Ph_sp_LSS9	1576	40	40	1	1	0.829513	0.989738	0.90257	COG0772	Peptodoglycan polymerase FtsW/RodA/SpoVE (FtsW) (PDB:6BAR) (PUBMED:30692671)	D	Cell cycle control, cell division, chromosome partitioning	PF01098.21	Cell cycle protein	K05837	rod shape determining protein RodA							MSYLANNAQSVPTGLRKILYLNWPLVLLLASVASVGFLMLYSVAGGSFSPWVEPQVKRFVLGLSVMLVVAMIPIWFWRNISVLAYLVSVLLLVAVEFFGTVGMGAQRWIDIGFMRLQPSELMKITLVMLLAAYYDWLPPERCSRPQWVILPVILILLPTFLVLRQPDLGTSILLMAAGGGVMFLAGVHWAYFAAVIGAGVGLVATVFKSRGTDWQLLKDYQFRRIDTFLDPSQDPLGAGYHITQSKIALGSGGWSGRGFMQGTQSRLNFLPEKHTDFIFTTLAEEFGFIGGFALLFIYMLVITFCIATALATKDRFASLVTLGIAISFFLFFAVNMSMVMGLAPVVGVPLPMVSYGGSVMLVLMGAFGLVQSANIHRPR----
19874	GC_00000443	Core	Rh_cap_A12	828	40	40	1	1	0.829513	0.989738	0.90257	COG0772	Peptodoglycan polymerase FtsW/RodA/SpoVE (FtsW) (PDB:6BAR) (PUBMED:30692671)	D	Cell cycle control, cell division, chromosome partitioning	PF01098.21	Cell cycle protein	K05837	rod shape determining protein RodA							MSYLENNLKTIPSGPTKILFLNWPLIFLLTAVAGTGFLMLYSVAGGNVETWAEPQMKRFGVGLVAMIAVGLTPIWFWRNVSGVIYTIALLLLLAVEFVGDIGMGAQRWLDLGPLRLQPSEIMKIGLVMLLAAYYDWLPAEKVSSPIWVALPVALILMPTFLVLTQPDLGTAVMLTLGGGFVMFAAGVSLWYFGTIIALVVGLVAAVLESRGTSWQLLHDYQFKRIDTFLDPSADPLGAGYNIMQAQIALGSGGWSGRGYMQGTQSHLNFLPEKHTDFIFTTLAEEFGFIGAFGLLSLYVGIIAFATYTALSTKDRYASLVSLGVAGTFFFFFAINMGMVMGLMPVVGVPLPMVSYGGTAMMILLAAFGLVQSAHVHRPR----
19875	GC_00000443	Core	Rh_sp_CZR27	1066	40	40	1	1	0.829513	0.989738	0.90257	COG0772	Peptodoglycan polymerase FtsW/RodA/SpoVE (FtsW) (PDB:6BAR) (PUBMED:30692671)	D	Cell cycle control, cell division, chromosome partitioning	PF01098.21	Cell cycle protein	K05837	rod shape determining protein RodA							MSFLEYRVKTAPSGLSKVLHVNWALVLLVTATASVGWLMLYSVAGGDLDTWAGPQMKRFAVGLVLMFAIAFVPIWFWRNMAGLAYLVSLALLVVVELFGTVGMGAQRWISVGPLVLQPSELAKVTLVMMLAAYYDWLDPRKVSRPLWVLIPVVMILVPTALVIIQPNLGTALLLLMVGASVMFLAGVSFWYFGIVAAMGVGAIFSVFTLRGTPWQFLHDYQYRRIDTFFDPAADPLGAGYNIIQAKIALGSGGWTGKGFMQGTQSRLNFLPEKHTDFIFNTLAEEFGFVGAASLLVLYALVIAFCVASALQNRDRFSSLLILGIAANFFFYLAVNLSMVMGMAPVVGVPLPLVSYGGSAMLVLMAAFGLVQSAHVHRLR----
19876	GC_00000443	Core	Rh_sp_LPB0142	899	40	40	1	1	0.829513	0.989738	0.90257	COG0772	Peptodoglycan polymerase FtsW/RodA/SpoVE (FtsW) (PDB:6BAR) (PUBMED:30692671)	D	Cell cycle control, cell division, chromosome partitioning	PF01098.21	Cell cycle protein	K05837	rod shape determining protein RodA							MSYLESNLKTVPTGLRKIFYLNWPLVILLSAVAGFGFLMLYSVAGGDPTTWAEPQMKRFAAGMIAMVIVGFTPIWFWRNISAIAYLIALLLLIAVEFFGDIGMGAQRWLVLGPLRLQPSELMKIALVMFLAAYYDWLDPKRVSRPLWVLIPVAIILVPTFLVLTQPDLGTAVMLVLGGAIVMFAAGVSFWYFGTVAALVVALVFTVMESRGTDWQLLHEYQFKRIDTFLDPSADPLGAGYNITQAQIALGSGGWSGRGYMQGTQSRLNFLPEKHTDFIFTTLAEEFGFVGAFSLLMLYAGIIAFSIHSALINRDRYSSLLTIGIAGTFFLFFAINMAMVMGLMPVVGVPLPLVSYGGTAMMILLAAFGLVQSANIHRPR----
19877	GC_00000443	Core	Rh_sph_241	926	40	40	1	1	0.829513	0.989738	0.90257	COG0772	Peptodoglycan polymerase FtsW/RodA/SpoVE (FtsW) (PDB:6BAR) (PUBMED:30692671)	D	Cell cycle control, cell division, chromosome partitioning	PF01098.21	Cell cycle protein	K05837	rod shape determining protein RodA							MSFLEYRVKTAPTGLAKVLHINWALVLLVTATASVGWLMLTSVAGGDIDTWAGPQMKRFAVGLVLMFSVAFVPIWFWRNMAGLAYIVSLALLVVVEFFGTVGMGAQRWIALGPVVLQPSEMAKVTLVMMLAAYYDWLDPKKVSRPLWVLLPVLIILVPTALVVIQPNLGTALLLLMVGAAVMFLAGVSLWYFGVVAAMGVGAVFSVFSLRGTPWQFLHDYQYRRIDTFFDPTADPLGAGYNIIQAKIALGSGGWAGKGFMQGTQSRLNFLPEKHTDFIFNTLAEEFGFVGAASLLVLYALVIAFCVASAMQNRDRFSSLLILGIAANFFFYLAVNLSMVMGMAPVVGVPLPLVSYGGSAMLVLMVAFGLVQSAHVHRLR----
19878	GC_00000443	Core	Rh_sph_ATCC17029	1025	40	40	1	1	0.829513	0.989738	0.90257	COG0772	Peptodoglycan polymerase FtsW/RodA/SpoVE (FtsW) (PDB:6BAR) (PUBMED:30692671)	D	Cell cycle control, cell division, chromosome partitioning	PF01098.21	Cell cycle protein	K05837	rod shape determining protein RodA							MSFLEYRVKTAPTGLAKVLHINWALVLLVTATASVGWLMLTSVAGGDIDTWAGPQMKRFAVGLVLMFSVAFVPIWFWRNMAGLAYIVSLALLVVVEFFGTVGMGAQRWIALGPVVLQPSEMAKVTLVMMLAAYYDWLDPKKVSRPLWVLLPVLIILVPTALVVIQPNLGTALLLLMVGAAVMFLAGVSLWYFGVVAAMGVGAVFSVFSLRGTPWQFLHDYQYRRIDTFFDPTADPLGAGYNIIQAKIALGSGGWAGKGFMQGTQSRLNFLPEKHTDFIFNTLAEEFGFVGAASLLVLYALVIAFCVASAMQNRDRFSSLLILGIAANFFFYLAVNLSMVMGMAPVVGVPLPLVSYGGSAMLVLMVAFGLVQSAHVHRLR----
19879	GC_00000443	Core	Rh_sph_KD131	629	40	40	1	1	0.829513	0.989738	0.90257	COG0772	Peptodoglycan polymerase FtsW/RodA/SpoVE (FtsW) (PDB:6BAR) (PUBMED:30692671)	D	Cell cycle control, cell division, chromosome partitioning	PF01098.21	Cell cycle protein	K05837	rod shape determining protein RodA							MSFLEYRVKTAPTGLAKVLHINWALVLLVTATASVGWLMLTSVAGGDIDTWAGPQMKRFAVGLVLMFSVAFVPIWFWRNMAGLAYIVSLALLVVVEFFGTVGMGAQRWIALGPVVLQPSEMAKVTLVMMLAAYYDWLDPKKVSRPLWVLLPVLIILVPTALVVIQPNLGTALLLLMVGAAVMFLAGVSLWYFGVVAAMGVGAVFSVFSLRGTPWQFLHDYQYRRIDTFFDPTADPLGAGYNIIQAKIALGSGGWAGKGFMQGTQSRLNFLPEKHTDFIFNTLAEEFGFVGAASLLVLYALVIAFCVASAMQNRDRFSSLLILGIAANFFFYLAVNLSMVMGMAPVVGVPLPLVSYGGSAMLVLMVAFGLVQSAHVHRLR----
19880	GC_00000443	Core	Ro_den_FDAARGOS309	3103	40	40	1	1	0.829513	0.989738	0.90257	COG0772	Peptodoglycan polymerase FtsW/RodA/SpoVE (FtsW) (PDB:6BAR) (PUBMED:30692671)	D	Cell cycle control, cell division, chromosome partitioning	PF01098.21	Cell cycle protein	K05837	rod shape determining protein RodA							MSYLEHNVKSTPVGLRKILHLNWPVAILLAAVAGVGFLMLYSVAGGSFSPWAEPQMKRFVVGFALMLIVAMVPIWFWRSLSGLAYLGTLVLLVAVELFGTVGMGAQRWIDLGFMRLQPSELMKITLVMLLAAYYDWLPAKKTSRPLWVILPVIIIIIPVLLVLRQPDLGTSILLLAAGGGLMFLAGVHWAYFAAVAASGVALVTAVFKSRGTPWQLIENYQFRRIDTFLDPSTDPLGAGYHITQSKIALGSGGWTGRGFMQGTQSRLNFLPEKHTDFIFTTLAEEFGFIGAISLLALYTLIIVFCVWSAMLNKDRFSSLLTLGIALNFFLFFAVNMSMVMGLAPVVGVPLPLVSFGGSAMLVLMLAFGLTQSAHVHRPR----
19881	GC_00000443	Core	Ro_lit_Och149	3445	40	40	1	1	0.829513	0.989738	0.90257	COG0772	Peptodoglycan polymerase FtsW/RodA/SpoVE (FtsW) (PDB:6BAR) (PUBMED:30692671)	D	Cell cycle control, cell division, chromosome partitioning	PF01098.21	Cell cycle protein	K05837	rod shape determining protein RodA							MSYLEHNVKSTPVGLRKILHLNWPVAILLATVAGVGFLMLYSVAGGSFSPWAEPQMKRFVVGFALMLMVAMVPIWFWRSLSGLAYLGTLVLLIAVELFGTVGMGAQRWIDLGFMRLQPSELMKITLVMLLAAYYDWLPAKKTSRPLWVLLPVIIIIIPVLLVLRQPDLGTSILLLAAGGGLMFLAGVHWAYFAAVTASGVALVTAVFQSRGTPWQLIENYQFRRIDTFLDPSTDPLGAGYHITQSKIALGSGGWTGRGFMQGTQSRLNFLPEKHTDFIFTTLAEEFGFIGAISLLALYTLIIVFCVWSAMLNKDRFSSLLTLGIALNFFLFFAVNMSMVMGLAPVVGVPLPLVSFGGSAMLVLMLAFGLTQSAHVHRPR----
19882	GC_00000443	Core	Ro_pon_DSM106830	425	40	40	1	1	0.829513	0.989738	0.90257	COG0772	Peptodoglycan polymerase FtsW/RodA/SpoVE (FtsW) (PDB:6BAR) (PUBMED:30692671)	D	Cell cycle control, cell division, chromosome partitioning	PF01098.21	Cell cycle protein	K05837	rod shape determining protein RodA							MSYLEYAVKSTPTGWRKILHLNWPVALLLASVSGAGFLMLYSVAGGSFTPWAEPQMKRFALGFVLMIMVAMVPIWFWRSLSGVAYLGALILLIAVELFGTVGMGAQRWIDLGFMRLQPSELMKITLVMLLAAYYDWLPARKTSRPFWVLLPVLIILVPVALVLKQPDLGTSILLLAAGGGLMFLAGVHWAYFAAVIASGIGLISAVFQSRGTPWQLLKDYQYRRIDTFLDPSTDPLGAGYHITQSKIALGSGGWTGRGFMQGTQSRLNFLPEKHTDFIFTTLAEEFGFMGALSLLGLYALIIIFCVSSALMNKDRFASLLTLGIALNFFLFFAVNMSMVMGLAPVVGVPLPLVSYGGSAMLVLLLAFGLMQSAHVHRPR----
19883	GC_00000443	Core	Ru_pom_DSS3	412	40	40	1	1	0.829513	0.989738	0.90257	COG0772	Peptodoglycan polymerase FtsW/RodA/SpoVE (FtsW) (PDB:6BAR) (PUBMED:30692671)	D	Cell cycle control, cell division, chromosome partitioning	PF01098.21	Cell cycle protein	K05837	rod shape determining protein RodA							MSYLEYTVKSTPSGLRKILYMNWPLTLLLISVASAGFLMLYSVAGGSFSPWAEPQIKRFMAGLVVMTAVAMVPIWFWRNMAAVAYGGSLVLLVMVELFGAVGMGAQRWIDLGFMRLQPSELTKITLVMVLAAYYDWLPGKKTSRPLWVLVPVLIILVPTALVLKQPDLGTAILLLSAGGALMFLAGVHWAYFAAVIAAGVGLITAVFKSRGTDWQLLKDYQFRRIDTFLDPSSDPLGAGYHITQSKIALGSGGWSGRGFMQGTQSRLNFLPEKHTDFIFTTLAEEFGFIGGISLLSLYALIIAFCVATALATRDRFSSLVTLGIAVNFFLFFAVNMSMVMGLAPVVGVPLPMVSYGGSAMLVLLVAFGLVHSAHIHRPR----
19884	GC_00000443	Core	Ru_sp_AD91A	2353	40	40	1	1	0.829513	0.989738	0.90257	COG0772	Peptodoglycan polymerase FtsW/RodA/SpoVE (FtsW) (PDB:6BAR) (PUBMED:30692671)	D	Cell cycle control, cell division, chromosome partitioning	PF01098.21	Cell cycle protein	K05837	rod shape determining protein RodA							MSYLEYAVKSTPSGFRKFLYMNWPLTLLLISTASAGFLMLYSVAGGSWTPWAEPQMERFGLGLTAMFIIALVPIWFWRNMSVLAYLGSVALLVFVELFGTIGMGAQRWIDLGFMRLQPSEVMKVALVMVLAAYYDWLPSHKTSRPLWVFIPVALIVLPTLLVLKQPDLGTSILLLAAGGGLMFLAGVHWAYFAAVIAAVVGLIAAVFNSRGTEWQLLKDYQFRRIDTFLDPSTDPLGAGYHITQSKIALGSGGWNGRGFMQGTQSRLNFLPEKHTDFIFTTLAEEFGFVGGITLLVLYALILVFCIATALASKDRFSSLVTLGIALNFFLFFAVNMSMVMGMAPVVGVPLPMVSYGGSAMLVLMAAFGIVQSAHIHRPR----
19885	GC_00000443	Core	Ru_sp_THAF33	306	40	40	1	1	0.829513	0.989738	0.90257	COG0772	Peptodoglycan polymerase FtsW/RodA/SpoVE (FtsW) (PDB:6BAR) (PUBMED:30692671)	D	Cell cycle control, cell division, chromosome partitioning	PF01098.21	Cell cycle protein	K05837	rod shape determining protein RodA							MSYLEYAVKSTPSGFRKFLYMNWPLTLLLISTASAGFLMLYSVAGGSWTPWAEPQMERFGLGLIAMFIIALVPIWFWRNMSVLAYLGSVALLVFVELFGTIGMGAQRWIDLGFMRLQPSEVMKVALVMVLAAYYDWLPSHKTSRPLWVFIPVALIVLPTLLVLKQPDLGTSILLLAAGGGLMFLAGVHWAYFAAVIAAVVGLIAAVFNSRGTDWQLLKDYQFRRIDTFLDPSTDPLGAGYHITQSKIALGSGGWNGRGFMQGTQSRLNFLPEKHTDFIFTTLAEEFGFVGGITLLILYALILVFCMATALATKDRFSSLVTLGIALNFFLFFAVNMSMVMGMAPVVGVPLPMVSYGGSAMLVLMAAFGIVQSAHIHRPR----
19886	GC_00000443	Core	Ru_sp_TM1040	466	40	40	1	1	0.829513	0.989738	0.90257	COG0772	Peptodoglycan polymerase FtsW/RodA/SpoVE (FtsW) (PDB:6BAR) (PUBMED:30692671)	D	Cell cycle control, cell division, chromosome partitioning	PF01098.21	Cell cycle protein	K05837	rod shape determining protein RodA							MSYLEYHAKSTPTGLRKILFLNWPLVLLLCAAAGVGFLMLYSVAGGSFSPWVEPQAKRFLVGLGVMLVVAMVPIWFWRNISVLAYLMALVLLVAVELFGSVGMGAQRWVDIGPLRLQPSELMKITLVMVLAAYYDWLPANRTSRPLFVLVPVFLILAPTFLVLKQPDLGTSILLLTAGGGVMFLAGVHWAYFAAVIAAAGGLVAAVFQSRGTDWQLLKDYQYRRIDTFLDPSQDPLGAGYHITQSKIALGSGGWSGRGFMQGTQSRLNFLPEKHTDFIFTTLAEEFGFVGGVMLLSIYVMIIVFCVATAISARDRFSSLVTLGIALNFFLFFAVNMSMVMGLAPVVGVPLPLVSYGGSAMLVLLAAFGIVQSANVHRPR----
19887	GC_00000444	Core	D_shi_DFL12	1552	40	40	1	1	0.761033	0.862883	0.808764	COG0194	Guanylate kinase (Gmk) (PDB:1EX6)	F	Nucleotide transport and metabolism	PF00625.23	Guanylate kinase	K00942	guanylate kinase [EC:2.7.4.8]	M00050	Pathway modules; Nucleotide metabolism; Purine metabolism			M00050	Guanine ribonucleotide biosynthesis IMP => GDP,GTP	-----------------------------MTIHSARRGLLIILSSPSGAGKSTLAKRLIAWDPTLSFSVSATTRAPRPGEVDGTDYHFLDENAFRDLVHTGGMLEHAHVFGNFYGSPMAPVKRAIDGGRDVLFDIDWQGAQQIRNSDLGKHTLSVFILPPSIKELRRRLETRGQDTPETIGKRMQKSWDEISHWDSYDYVLINEDIDETDARLKCIVSAERMRRAQQPGLQAHVRALQEEFEKERT---
19888	GC_00000444	Core	J_sp_CCS1	2464	40	40	1	1	0.761033	0.862883	0.808764	COG0194	Guanylate kinase (Gmk) (PDB:1EX6)	F	Nucleotide transport and metabolism	PF00625.23	Guanylate kinase	K00942	guanylate kinase [EC:2.7.4.8]	M00050	Pathway modules; Nucleotide metabolism; Purine metabolism			M00050	Guanine ribonucleotide biosynthesis IMP => GDP,GTP	------------------------------MSDLRRRGLLIILSSPSGAGKSTLARRLMAWDETLSFSVSATTRQARPGEEDGVHYRFLPEAEFKSLVSSGQMLEHAHVFGNFYGSPMAPVSQAIEAGHDVLFDIDWQGAQQIRNSDLGKHTLSIFILPPSIPELKRRLESRAQDSDDVIEKRMRKSWDEISRWDAYDYVLVNDDLSVTEERLKTIITAERLRREQQPALQTHVRALQTEFEDLEQ---
19889	GC_00000444	Core	L_aqu_R2C4	1328	40	40	1	1	0.761033	0.862883	0.808764	COG0194	Guanylate kinase (Gmk) (PDB:1EX6)	F	Nucleotide transport and metabolism	PF00625.23	Guanylate kinase	K00942	guanylate kinase [EC:2.7.4.8]	M00050	Pathway modules; Nucleotide metabolism; Purine metabolism			M00050	Guanine ribonucleotide biosynthesis IMP => GDP,GTP	--------------------------------MADRRGLLIILSSPSGAGKSTLARRLMAWDPGLKFSVSATTRAPRPGEEHGREYFFMSEDEFRQNVAEGGMLEHAHVFGNFYGSPAGPVRDTIEAGQDVLFDVDWQGEIQIRNSDLGKHALSIFILPPSIPELRRRLETRAQDSEEVIAKRMQKSWDEISHWGYYDYVLVNDDLDQTEAKLKTIVEAERMRRIQQPKLQEHVRALQTQFEEQS----
19890	GC_00000444	Core	L_met_DSM14336	1592	40	40	1	1	0.761033	0.862883	0.808764	COG0194	Guanylate kinase (Gmk) (PDB:1EX6)	F	Nucleotide transport and metabolism	PF00625.23	Guanylate kinase	K00942	guanylate kinase [EC:2.7.4.8]	M00050	Pathway modules; Nucleotide metabolism; Purine metabolism			M00050	Guanine ribonucleotide biosynthesis IMP => GDP,GTP	--------------------------------MADRRGLLIILSSPSGAGKSTLARRLMAWDPGLKFSVSATTRAPRPGEEHGREYYFMSEDEFRQKVAEGGMLEHAHVFGNFYGSPAGPVKDTIEAGQDVLFDVDWQGEIQIRNSDLGKHALSIFILPPSIPELRRRLETRAQDSDDVISKRMQKSWDEISHWGYYDYVLVNDDLDETEARLKTIVEAERMRRIQQPRLQDHVRTLQTQFEEQS----
19891	GC_00000444	Core	L_sp_NJS201	2018	40	40	1	1	0.761033	0.862883	0.808764	COG0194	Guanylate kinase (Gmk) (PDB:1EX6)	F	Nucleotide transport and metabolism	PF00625.23	Guanylate kinase									----------------------------------------------------------------------------------------MSEDEFRQKVAEGGMLEHAHVFGNFYGSPAGPVKDTIEAGQDVLFDVDWQGEIQIRNSDLGKHALSIFILPPSIPELRRRLETRAQDSDEVIGKRMQKSWDEISHWGYYDYVLVNDDLDETEARLKTIVEAERMRRIQQPRLQDHVRNLQTQFEEQS----
19892	GC_00000444	Core	L_sp_NJS204	1964	40	40	1	1	0.761033	0.862883	0.808764	COG0194	Guanylate kinase (Gmk) (PDB:1EX6)	F	Nucleotide transport and metabolism	PF00625.23	Guanylate kinase	K00942	guanylate kinase [EC:2.7.4.8]	M00050	Pathway modules; Nucleotide metabolism; Purine metabolism			M00050	Guanine ribonucleotide biosynthesis IMP => GDP,GTP	--------------------------------MADRRGLLIILSSPSGAGKSTLARRLMAWDPGLKFSVSATTRAPRPGEEHGREYFFMSEDEFRQKVAEGGMLEHAHVFGNFYGSPAGPVKDTIEAGQDVLFDVDWQGEIQIRNSDLGKHALSIFILPPSIPELRRRLETRAQDSDEVIGKRMQKSWDEISHWGYYDYVLVNDDLDETEARLKTIVEAERMRRIQQPRLQDHVRNLQTQFEEQS----
19893	GC_00000444	Core	O_ant_307	2589	40	40	1	1	0.761033	0.862883	0.808764	COG0194	Guanylate kinase (Gmk) (PDB:1EX6)	F	Nucleotide transport and metabolism	PF00625.23	Guanylate kinase	K00942	guanylate kinase [EC:2.7.4.8]	M00050	Pathway modules; Nucleotide metabolism; Purine metabolism			M00050	Guanine ribonucleotide biosynthesis IMP => GDP,GTP	----------------------------MDRQNMKRRGLLIILSSPSGAGKSFHSKILRDWDPSIRFSVSATTRAPRTGEEDGVDYHFVSREEFKDMAAEGEMLEHAEVFHNLYGSPKAPVKAAMGAGADTLFDIDWQGGQQIRNSSLGNDVVSIFLLPPSMAVLEGRLRSRGQDSEDVITNRMSKSLDEVSHWAEYDYVLVNDDADACAEKLKSILTAERARRERQISLNDFVRQLQTEYEDQE----
19894	GC_00000444	Core	O_arc_238	2213	40	40	1	1	0.761033	0.862883	0.808764	COG0194	Guanylate kinase (Gmk) (PDB:1EX6)	F	Nucleotide transport and metabolism	PF00625.23	Guanylate kinase	K00942	guanylate kinase [EC:2.7.4.8]	M00050	Pathway modules; Nucleotide metabolism; Purine metabolism			M00050	Guanine ribonucleotide biosynthesis IMP => GDP,GTP	----------------------------MDRQNKNRRGLLVILSSPSGAGKSFHSRILRDWDPSIRFSVSATTRPPRIGEEDGVDYHFVSREEFKDMAAEGEMLEHAEVFDNLYGSPKAPVKAAMGAGQDTLFDIDWQGGQQIRNSSLGNDVVSIFLLPPSMAVLEGRLRSRGQDSEAVIANRMAKSLDEVSHWAEYDYVLVNDDAQACAEKLKAILTAERARRERQISLNDFVRQLQTEYEDQE----
19895	GC_00000444	Core	O_sp_SW4	1545	40	40	1	1	0.761033	0.862883	0.808764	COG0194	Guanylate kinase (Gmk) (PDB:1EX6)	F	Nucleotide transport and metabolism	PF00625.23	Guanylate kinase	K00942	guanylate kinase [EC:2.7.4.8]	M00050	Pathway modules; Nucleotide metabolism; Purine metabolism			M00050	Guanine ribonucleotide biosynthesis IMP => GDP,GTP	---------------------------------MKRRGLLIILSSPSGAGKSTMAKMLRRWDDTIAFSVSATTRPPRAGEKDGREYHFRTPEQFRDMVATGEMLEHAEVFGNLYGSPKAPVKANMGAGQDTLFDIDWQGGQQIRNSSLGNDVVSIFLLPPSMEALEKRLRDRGQDSDEVIINRMAQSLDEVSHWAEYDYVLVNDDVERCADDVRAILVAERLRRERQEGLNDFVRELQNEFEGRG----
19896	GC_00000444	Core	O_tem_SB1	1417	40	40	1	1	0.761033	0.862883	0.808764	COG0194	Guanylate kinase (Gmk) (PDB:1EX6)	F	Nucleotide transport and metabolism	PF00625.23	Guanylate kinase	K00942	guanylate kinase [EC:2.7.4.8]	M00050	Pathway modules; Nucleotide metabolism; Purine metabolism			M00050	Guanine ribonucleotide biosynthesis IMP => GDP,GTP	#NAME?
19897	GC_00000444	Core	Pa_ami_JCM7686	2049	40	40	1	1	0.761033	0.862883	0.808764	COG0194	Guanylate kinase (Gmk) (PDB:1EX6)	F	Nucleotide transport and metabolism	PF00625.23	Guanylate kinase	K00942	guanylate kinase [EC:2.7.4.8]	M00050	Pathway modules; Nucleotide metabolism; Purine metabolism			M00050	Guanine ribonucleotide biosynthesis IMP => GDP,GTP	---------------------MRIEGRKIQGIFMERSGLLIILSSPSGAGKSTLARRLMEWDPALRFSVSATTRSPRPGEVDGEHYYFRSIEEFRTMVDQGEMLEHAEVFGNYYGSPKTPIEAAMREGRDTLFDVDWQGGQQIRASALGAQVISIFILPPSLVELERRLVSRGQDSAEVIRGRMQKSLNEISHWAEYDYVLVNEDLDQSTEQLKTILTAERLRRERQTGLGRFVRGLMDEEIGR-----
19898	GC_00000444	Core	Pa_den_ATCC19367	3955	40	40	1	1	0.761033	0.862883	0.808764	COG0194	Guanylate kinase (Gmk) (PDB:1EX6)	F	Nucleotide transport and metabolism	PF00625.23	Guanylate kinase	K00942	guanylate kinase [EC:2.7.4.8]	M00050	Pathway modules; Nucleotide metabolism; Purine metabolism			M00050	Guanine ribonucleotide biosynthesis IMP => GDP,GTP	MVKTPPAAGRGLTLLAGRAIQAALERQGTRRMEMERSGLLVILSSPSGAGKSTLARQLMDWDPGLRFSVSATTRRPRPGEVEGEHYYFRTAEQFRAMVAAGEMLEHAEVFGNFYGTPRGPVEEAMRAGRDTLFDVDWQGGQQIRASSLGGHVISIFVLPPSLAELERRLISRQQDAPEVIAGRMRKSRDEISHWAEYDYVIVNDDLDRSAEALKTILRAERMRRARQVGLGPFVRALMEEESA------
19899	GC_00000444	Core	Pa_pan_DSM2944	3178	40	40	1	1	0.761033	0.862883	0.808764	COG0194	Guanylate kinase (Gmk) (PDB:1EX6)	F	Nucleotide transport and metabolism	PF00625.23	Guanylate kinase	K00942	guanylate kinase [EC:2.7.4.8]	M00050	Pathway modules; Nucleotide metabolism; Purine metabolism			M00050	Guanine ribonucleotide biosynthesis IMP => GDP,GTP	---------------------------------MERSGLLVILSSPSGAGKSTLARRLMDWDPGLRFSVSATTRKPRPGEVEGEHYYFRSPEQFRAMVAAGEMLEHAEVFGNFYGTPRGPVEEAMRAGRDTLFDVDWQGGQQIRASSLGGHVISIFVLPPSLRELERRLVGRQQDAPEVIAARMRKSRDEISHWAEYDYVIVNDDLDRSAEALKTILRAERMRRARQVGLGPFVRALMEEESA------
19900	GC_00000444	Core	Pa_sp_Arc7R13	2552	40	40	1	1	0.761033	0.862883	0.808764	COG0194	Guanylate kinase (Gmk) (PDB:1EX6)	F	Nucleotide transport and metabolism	PF00625.23	Guanylate kinase	K00942	guanylate kinase [EC:2.7.4.8]	M00050	Pathway modules; Nucleotide metabolism; Purine metabolism			M00050	Guanine ribonucleotide biosynthesis IMP => GDP,GTP	--------------------------------MIERTGLMVILSSPSGAGKSTLARRLMDWDAGLRFSVSATTRAPRAGEIDGEHYHFTTRDGFLRMVAEGQMLEHAEVFGNLYGSPRGPVEQAMLAGRDTLFDVDWQGGQQIRASALGAHVVSIFVLPPSLPELERRLRGRGQDSDAVIAGRMQKSRSEISHWAEYDYVLVNDDLDQTEARMRAILTAERLRRDRQAGLGAFVRDLMSEGVA------
19901	GC_00000444	Core	Pa_sp_BM15	2714	40	40	1	1	0.761033	0.862883	0.808764	COG0194	Guanylate kinase (Gmk) (PDB:1EX6)	F	Nucleotide transport and metabolism	PF00625.23	Guanylate kinase	K00942	guanylate kinase [EC:2.7.4.8]	M00050	Pathway modules; Nucleotide metabolism; Purine metabolism			M00050	Guanine ribonucleotide biosynthesis IMP => GDP,GTP	---------------------------------MERTGLLIILSSPSGAGKSTLARRLMQWDDSLSFSVSATTRPPRPGELDGQHYHFTTPAEFRDQVAGDQMLEHAEVFGNLYGSPRAPVEIAMRAGRDTLFDVDWQGGQQIRASALGGHVVSIFVLPPSLPELERRLRSRGQDSDEVIVGRMAKSRAEISHWAEYDYVLVNDDLDQTEADLRAILTAERLRRDRCAGLGAFVKQLM-EGQE------
19902	GC_00000444	Core	Ph_gal_DSM26640	1769	40	40	1	1	0.761033	0.862883	0.808764	COG0194	Guanylate kinase (Gmk) (PDB:1EX6)	F	Nucleotide transport and metabolism	PF00625.23	Guanylate kinase	K00942	guanylate kinase [EC:2.7.4.8]	M00050	Pathway modules; Nucleotide metabolism; Purine metabolism			M00050	Guanine ribonucleotide biosynthesis IMP => GDP,GTP	--------------------------------MADRRGLLIILSSPSGAGKSTLAKRLRSWDPSIEFSVSATTRNPRPGETDGQDYHFITTDAFKTAVSEGNMLEHAHVFGNFYGSPKGPVKAAIDGGRDVLFDIDWQGAQQIRNSDLGQHTLSIFLLPPSIGELRRRLETRAQDDAATITRRMEKSWDEISHWGSYDHVLINDDLDATELQLKTIITATRLRRIQQPHLVDHVRGLQSEFEELS----
19903	GC_00000444	Core	Ph_gal_P11	1768	40	40	1	1	0.761033	0.862883	0.808764	COG0194	Guanylate kinase (Gmk) (PDB:1EX6)	F	Nucleotide transport and metabolism	PF00625.23	Guanylate kinase	K00942	guanylate kinase [EC:2.7.4.8]	M00050	Pathway modules; Nucleotide metabolism; Purine metabolism			M00050	Guanine ribonucleotide biosynthesis IMP => GDP,GTP	--------------------------------MADRRGLLIILSSPSGAGKSTLAKRLRSWDPSIEFSVSATTRNPRPGETDGQDYHFITTDAFKTAVSEGNMLEHAHVFGNFYGSPKGPVKAAIDGGRDVLFDIDWQGAQQIRNSDLGQHTLSIFLLPPSIGELRRRLETRAQDDAATITRRMEKSWDEISHWGSYDHVLINDDLDATELQLKTIITATRLRRIQQPHLVDHVRGLQSEFEELS----
19904	GC_00000444	Core	Ph_gal_P128	1685	40	40	1	1	0.761033	0.862883	0.808764	COG0194	Guanylate kinase (Gmk) (PDB:1EX6)	F	Nucleotide transport and metabolism	PF00625.23	Guanylate kinase	K00942	guanylate kinase [EC:2.7.4.8]	M00050	Pathway modules; Nucleotide metabolism; Purine metabolism			M00050	Guanine ribonucleotide biosynthesis IMP => GDP,GTP	--------------------------------MADRRGLLIILSSPSGAGKSTLAKRLRSWDPSIEFSVSATTRNPRPGETDGQDYHFITTDAFKTAVSEGNMLEHAHVFGNFYGSPKGPVKAAIDGGRDVLFDIDWQGAQQIRNSDLGQHTLSIFLLPPSIGELRRRLESRAQDDAATITRRMEKSWDEISHWGSYDHVLINDDLDATELQLKTIITATRLRRIQQPHLVDHVRGLQSEFEELS----
19905	GC_00000444	Core	Ph_gal_P63	1767	40	40	1	1	0.761033	0.862883	0.808764	COG0194	Guanylate kinase (Gmk) (PDB:1EX6)	F	Nucleotide transport and metabolism	PF00625.23	Guanylate kinase	K00942	guanylate kinase [EC:2.7.4.8]	M00050	Pathway modules; Nucleotide metabolism; Purine metabolism			M00050	Guanine ribonucleotide biosynthesis IMP => GDP,GTP	--------------------------------MADRRGLLIILSSPSGAGKSTLAKRLRSWDPSIEFSVSATTRNPRPGETDGQDYHFITTDAFKTAVSEGNMLEHAHVFGNFYGSPKGPVKAAIDGGRDVLFDIDWQGAQQIRNSDLGQHTLSIFLLPPSIGELRRRLETRAQDDAATITRRMEKSWDEISHWGSYDHVLINDDLDATELQLKTIITATRLRRIQQPHLVDHVRGLQSEFEELS----
19906	GC_00000444	Core	Ph_inh_210	1604	40	40	1	1	0.761033	0.862883	0.808764	COG0194	Guanylate kinase (Gmk) (PDB:1EX6)	F	Nucleotide transport and metabolism	PF00625.23	Guanylate kinase	K00942	guanylate kinase [EC:2.7.4.8]	M00050	Pathway modules; Nucleotide metabolism; Purine metabolism			M00050	Guanine ribonucleotide biosynthesis IMP => GDP,GTP	--------------------------------MADRRGLLIILSSPSGAGKSTLAKRLRSWDPSIEFSVSATTRNPRPGETDGQDYHFITTDAFKTAVSEGNMLEHAHVFGNFYGSPKGPVKAAIDGGRDVLFDIDWQGAQQIRNSDLGQHTLSIFLLPPSIGELRRRLEGRAQDDAATITRRMEKSWDEISHWGSYDHVLINDDLDATELQLKTIITATRLRRIQQPHLVDHVRGLQSEFEDLS----
19907	GC_00000444	Core	Ph_inh_DSM17395	1559	40	40	1	1	0.761033	0.862883	0.808764	COG0194	Guanylate kinase (Gmk) (PDB:1EX6)	F	Nucleotide transport and metabolism	PF00625.23	Guanylate kinase	K00942	guanylate kinase [EC:2.7.4.8]	M00050	Pathway modules; Nucleotide metabolism; Purine metabolism			M00050	Guanine ribonucleotide biosynthesis IMP => GDP,GTP	--------------------------------MADRRGLLIILSSPSGAGKSTLAKRLRSWDPSIEFSVSATTRNPRPGETDGQDYHFITTDAFKTAVSEGNMLEHAHVFGNFYGSPKGPVKAAIDGGRDVLFDIDWQGAQQIRNSDLGQHTLSIFLLPPSIGELRRRLESRAQDDAATITRRMEKSWDEISHWGSYDHVLINDDLDATELQLKTIITATRLRRIQQPHLVDHVRGLQSEFEDLS----
19908	GC_00000444	Core	Ph_inh_P66	1720	40	40	1	1	0.761033	0.862883	0.808764	COG0194	Guanylate kinase (Gmk) (PDB:1EX6)	F	Nucleotide transport and metabolism	PF00625.23	Guanylate kinase	K00942	guanylate kinase [EC:2.7.4.8]	M00050	Pathway modules; Nucleotide metabolism; Purine metabolism			M00050	Guanine ribonucleotide biosynthesis IMP => GDP,GTP	--------------------------------MADRRGLLIILSSPSGAGKSTLAKRLRSWDPSIEFSVSATTRNPRPGETDGQDYHFITTDAFKTAVSEGDMLEHAHVFGNFYGSPKGPVKAAIDGGRDVLFDIDWQGAQQIRNSDLGQHTLSIFLLPPSIGELRRRLEGRAQDDAATITRRMEKSWDEISHWGSYDHVLINDDLDATELQLKTIITATRLRRIQQPHLVDHVRGLQSEFEDLS----
19909	GC_00000444	Core	Ph_inh_P70	1561	40	40	1	1	0.761033	0.862883	0.808764	COG0194	Guanylate kinase (Gmk) (PDB:1EX6)	F	Nucleotide transport and metabolism	PF00625.23	Guanylate kinase	K00942	guanylate kinase [EC:2.7.4.8]	M00050	Pathway modules; Nucleotide metabolism; Purine metabolism			M00050	Guanine ribonucleotide biosynthesis IMP => GDP,GTP	--------------------------------MADRRGLLIILSSPSGAGKSTLAKRLRSWDPSIEFSVSATTRNPRPGETDGQDYHFITTDAFKTAVSEGNMLEHAHVFGNFYGSPKGPVKAAIDGGRDVLFDIDWQGAQQIRNSDLGQHTLSIFLLPPSIGELRRRLEGRAQDDAATITRRMEKSWDEISHWGSYDHVLINDDLDATELQLKTIITATRLRRIQQPHLVDHVRGLQSEFEDLS----
19910	GC_00000444	Core	Ph_pis_P18	1427	40	40	1	1	0.761033	0.862883	0.808764	COG0194	Guanylate kinase (Gmk) (PDB:1EX6)	F	Nucleotide transport and metabolism	PF00625.23	Guanylate kinase	K00942	guanylate kinase [EC:2.7.4.8]	M00050	Pathway modules; Nucleotide metabolism; Purine metabolism			M00050	Guanine ribonucleotide biosynthesis IMP => GDP,GTP	--------------------------------MADRRGLLIILSSPSGAGKSTLAKRLRSWDPSIEFSVSATTRNPRPGETDGQDYHFITTDAFKTAVSEGNMLEHAHVFGNFYGSPKGPVKAAIDGGRDVLFDIDWQGAQQIRNSDLGQHTLSIFLLPPSIGELRRRLESRAQDDAATITRRMEKSWDEISHWGSYDHVLINDDLDATELQLKTIITATRLRRIQQPHLVDHVRGLQSEFEDLS----
19911	GC_00000444	Core	Ph_pis_P36	1475	40	40	1	1	0.761033	0.862883	0.808764	COG0194	Guanylate kinase (Gmk) (PDB:1EX6)	F	Nucleotide transport and metabolism	PF00625.23	Guanylate kinase	K00942	guanylate kinase [EC:2.7.4.8]	M00050	Pathway modules; Nucleotide metabolism; Purine metabolism			M00050	Guanine ribonucleotide biosynthesis IMP => GDP,GTP	--------------------------------MADRRGLLIILSSPSGAGKSTLAKRLRSWDPSIEFSVSATTRNPRPGETDGQDYHFITTDAFKTAVSEGNMLEHAHVFGNFYGSPKGPVKAAIDGGRDVLFDIDWQGAQQIRNSDLGQHTLSIFLLPPSIGELRRRLESRAQDDAATITRRMEKSWDEISHWGSYDHVLINDDLDATELQLKTIITATRLRRIQQPHLVDHVRGLQSEFEDLS----
19912	GC_00000444	Core	Ph_por_P97	1541	40	40	1	1	0.761033	0.862883	0.808764	COG0194	Guanylate kinase (Gmk) (PDB:1EX6)	F	Nucleotide transport and metabolism	PF00625.23	Guanylate kinase	K00942	guanylate kinase [EC:2.7.4.8]	M00050	Pathway modules; Nucleotide metabolism; Purine metabolism			M00050	Guanine ribonucleotide biosynthesis IMP => GDP,GTP	--------------------------------MADRRGLLIILSSPSGAGKSTLAKRLRSWDPSIEFSVSATTRNPRPGETDGQDYHFITTDAFKTAVSEGNMLEHAHVFGNFYGSPKGPVKAAIDGGRDVLFDIDWQGAQQIRNSDLGQHTLSIFLLPPSIGELRRRLESRAQDDAATITRRMEKSWDEISHWGSYDHVLINDNLDTTELQLKTIITATRLRRIQQPHLMDHVRGLQSEFEDLS----
19913	GC_00000444	Core	Ph_sp_LSS9	767	40	40	1	1	0.761033	0.862883	0.808764	COG0194	Guanylate kinase (Gmk) (PDB:1EX6)	F	Nucleotide transport and metabolism	PF00625.23	Guanylate kinase	K00942	guanylate kinase [EC:2.7.4.8]	M00050	Pathway modules; Nucleotide metabolism; Purine metabolism			M00050	Guanine ribonucleotide biosynthesis IMP => GDP,GTP	--------------------------------MADRRGLLIILSSPSGAGKSTLAKRLRSWDPSIEFSVSATTRNPRPGETDGQDYHFITTDAFKTAVSEGNMLEHAHVFGNFYGSPKGPVKAAIDGGRDVLFDIDWQGAQQIRNSDLGQHTLSIFLLPPSIGELRRRLESRAQDDAATITRRMEKSWDEISHWGSYDHVLINDDLDATELQLKTIITATRLRRIQQPHLVDHVRGLQSEFEDLS----
19914	GC_00000444	Core	Rh_cap_A12	1387	40	40	1	1	0.761033	0.862883	0.808764	COG0194	Guanylate kinase (Gmk) (PDB:1EX6)	F	Nucleotide transport and metabolism	PF00625.23	Guanylate kinase	K00942	guanylate kinase [EC:2.7.4.8]	M00050	Pathway modules; Nucleotide metabolism; Purine metabolism			M00050	Guanine ribonucleotide biosynthesis IMP => GDP,GTP	------------------------------MAEMRRRGLLIILSSPSGAGKSTLARRLMAWDASLSFSVSATTRNPRPGEEDGREYYFRNRAEFEAMVAAGEMLEHAEVFGNLYGTPSAPVEARLAEGRDVILDIDWQGGQQVRRSKLAQDVVSIFILPPSIADLERRLRMRAQDSDAVIAGRMAKSRDEISHWGEYDYVVINRDIAASEAELVTILQAERARAVRQPGLTEFVRGLNREFEAR-----
19915	GC_00000444	Core	Rh_sp_CZR27	1603	40	40	1	1	0.761033	0.862883	0.808764	COG0194	Guanylate kinase (Gmk) (PDB:1EX6)	F	Nucleotide transport and metabolism	PF00625.23	Guanylate kinase	K00942	guanylate kinase [EC:2.7.4.8]	M00050	Pathway modules; Nucleotide metabolism; Purine metabolism			M00050	Guanine ribonucleotide biosynthesis IMP => GDP,GTP	---------------------------------MARRGLLLILSSPSGAGKSTLSKRLMAWDPTIRFSVSATTRAPRPGEVDGRDYYFRSRNEFLEAVKAGEMLEHAEVFGNFYGSPKAPVEQAMREGRDTLFDIDWQGGQQIRNSSLGRDVVSVFVLPPSIAELDRRLRERAQDSEEVIAGRMAKSRDEISHWAEYDYVLVNRELELAEEQLKMILSAERLRRDRQPDLPDFVRGLNGEFEQR-----
19916	GC_00000444	Core	Rh_sp_LPB0142	1877	40	40	1	1	0.761033	0.862883	0.808764	COG0194	Guanylate kinase (Gmk) (PDB:1EX6)	F	Nucleotide transport and metabolism	PF00625.23	Guanylate kinase	K00942	guanylate kinase [EC:2.7.4.8]	M00050	Pathway modules; Nucleotide metabolism; Purine metabolism			M00050	Guanine ribonucleotide biosynthesis IMP => GDP,GTP	-------------------------------MTPTRRGLLIILSSPSGAGKSTLAKRLMAWDANLRFSVSATTRAPRPGETDGVEYYFRSKHDFEQMVAEGEMLEHAEVFGNFYGTPKAPVEAAMKAGQDTLFDVDWQGGQQIRRSSLGKDVISIFILPPSIAELESRLRGRAQDSDAVIAGRMAKSMHEISHWAEYDYVVVNHDADQAAEELKVILRAERARAERQPWLTEFVRGLNKEFEAR-----
19917	GC_00000444	Core	Rh_sph_241	1544	40	40	1	1	0.761033	0.862883	0.808764	COG0194	Guanylate kinase (Gmk) (PDB:1EX6)	F	Nucleotide transport and metabolism	PF00625.23	Guanylate kinase	K00942	guanylate kinase [EC:2.7.4.8]	M00050	Pathway modules; Nucleotide metabolism; Purine metabolism			M00050	Guanine ribonucleotide biosynthesis IMP => GDP,GTP	---------------------------------MARRGLLLILSSPSGAGKSTLSKRLTAWDPSIRFSVSATTRAPRPGEVDGRDYYFRTRDEFIAAVEAGEMLEHAEVFGNFYGSPKAPVEKALEQGHDTLFDIDWQGGQQIRNSSLGRDVVSIFVLPPSIGELDRRLRSRAQDSEEVIATRMARSKDEISHWAEYDYVLVNRDLDLAEEQLKMILSAERLRRDRQPDLMDFVRGLNGEFETR-----
19918	GC_00000444	Core	Rh_sph_ATCC17029	1598	40	40	1	1	0.761033	0.862883	0.808764	COG0194	Guanylate kinase (Gmk) (PDB:1EX6)	F	Nucleotide transport and metabolism	PF00625.23	Guanylate kinase	K00942	guanylate kinase [EC:2.7.4.8]	M00050	Pathway modules; Nucleotide metabolism; Purine metabolism			M00050	Guanine ribonucleotide biosynthesis IMP => GDP,GTP	---------------------------------MARRGLLLILSSPSGAGKSTLSKRLTAWDPSIRFSVSATTRAPRPGEVDGRDYYFRTRDEFVAAVEAGEMLEHAEVFGNFYGSPKAPVEKALEQGHDTLFDIDWQGGQQIRNSSLGRDVVSIFVLPPSIAELDRRLRSRAQDSEEVIATRMARSKDEISHWAEYDYVLVNRDLDLAEEQLKMILSAERLRRDRQPDLMDFVRGLNGEFETR-----
19919	GC_00000444	Core	Rh_sph_KD131	1208	40	40	1	1	0.761033	0.862883	0.808764	COG0194	Guanylate kinase (Gmk) (PDB:1EX6)	F	Nucleotide transport and metabolism	PF00625.23	Guanylate kinase	K00942	guanylate kinase [EC:2.7.4.8]	M00050	Pathway modules; Nucleotide metabolism; Purine metabolism			M00050	Guanine ribonucleotide biosynthesis IMP => GDP,GTP	---------------------------------MARRGLLLILSSPSGAGKSTLSKRLTAWDPSIRFSVSATTRAPRPGEVDGRDYYFRTRDEFIAAVEAGEMLEHAEVFGNFYGSPKAPVEKALEQGHDTLFDIDWQGGQQIRNSSLGRDVVSIFVLPPSIAELDRRLRSRAQDSEEVIATRMARSKDEISHWAEYDYVLVNSDLDLAEEQLKMILSAERLRRDRQPDLMDFVRGLNGEFETR-----
19920	GC_00000444	Core	Ro_den_FDAARGOS309	512	40	40	1	1	0.761033	0.862883	0.808764	COG0194	Guanylate kinase (Gmk) (PDB:1EX6)	F	Nucleotide transport and metabolism	PF00625.23	Guanylate kinase	K00942	guanylate kinase [EC:2.7.4.8]	M00050	Pathway modules; Nucleotide metabolism; Purine metabolism			M00050	Guanine ribonucleotide biosynthesis IMP => GDP,GTP	-------------------------------MKPMRRGLLIILSSPSGAGKSTLARRLRDWDTDIEFSVSATTRAARPGEVDGREYHFVDEAAFKSQVSNGGMLEHAHVFGNFYGSPSGPVQEAINAGRDVLFDIDWQGAQQITNSALSAHTLSIFLLPPSIRELRNRLEKRAQDDAATIARRMDKSWDEISHWGSYDYVLVNDDLDTTEAHLKTIVTATRLRRSQQPGLTEHVRHLQSEFERLS----
19921	GC_00000444	Core	Ro_lit_Och149	1854	40	40	1	1	0.761033	0.862883	0.808764	COG0194	Guanylate kinase (Gmk) (PDB:1EX6)	F	Nucleotide transport and metabolism	PF00625.23	Guanylate kinase	K00942	guanylate kinase [EC:2.7.4.8]	M00050	Pathway modules; Nucleotide metabolism; Purine metabolism			M00050	Guanine ribonucleotide biosynthesis IMP => GDP,GTP	-------------------------------MTPMRRGLLIILSSPSGAGKSTLAQRLRDWDADIEFSVSATTRAARPGEVDGREYHFVDETAFKSQVTKGGMLEHAHVFGNFYGSPSGPVQDAINAGRDVLFDIDWQGAQQITNSALSAHTLSIFLLPPSIRELRNRLEKRAQDDAATIARRMDKSWDEISHWGSYDYVLVNDDLDTTEAHLKTIVTATRLRRSQQPGLTEHVRHLQSEFERLS----
19922	GC_00000444	Core	Ro_pon_DSM106830	1722	40	40	1	1	0.761033	0.862883	0.808764	COG0194	Guanylate kinase (Gmk) (PDB:1EX6)	F	Nucleotide transport and metabolism	PF00625.23	Guanylate kinase	K00942	guanylate kinase [EC:2.7.4.8]	M00050	Pathway modules; Nucleotide metabolism; Purine metabolism			M00050	Guanine ribonucleotide biosynthesis IMP => GDP,GTP	-------------------------------MSATRRGLLIILSSPSGAGKSTLARRLRDWDPEIAFSVSATTRAPRPGEEDGREYHFVDDSAFKAQVAAEEMLEHAHVFGNFYGSPRAPVQKAIDSGRDVLFDIDWQGAQQITNSALSAHTLSIFLLPPSITELRSRLEKRGQDDAETIARRMDKSWDEISHWGSYDYVLVNDDLDATEAQLKTIISATRLRRSQQPGLTDHVRHLQSEFEDLT----
19923	GC_00000444	Core	Ru_pom_DSS3	1965	40	40	1	1	0.761033	0.862883	0.808764	COG0194	Guanylate kinase (Gmk) (PDB:1EX6)	F	Nucleotide transport and metabolism	PF00625.23	Guanylate kinase	K00942	guanylate kinase [EC:2.7.4.8]	M00050	Pathway modules; Nucleotide metabolism; Purine metabolism			M00050	Guanine ribonucleotide biosynthesis IMP => GDP,GTP	--------------------------------MTDRRGLLIILSSPSGAGKSTLARRLMSWDPGLKFSVSATTRAPRPGEEHGREYYFLSEDQFKGQVRRGEMLEHAHVFGNFYGSPAGPVRDTIEAGQDVLFDVDWQGEIQIRNSDLGKHALSIFILPPSIKELRRRLESRGQDSAEVISRRMLKSWDEISHWGYYDYVLINDDLDATEERLKTIVSAERMRRIQQPALQEHVRKLQSEFEDLS----
19924	GC_00000444	Core	Ru_sp_AD91A	1051	40	40	1	1	0.761033	0.862883	0.808764	COG0194	Guanylate kinase (Gmk) (PDB:1EX6)	F	Nucleotide transport and metabolism	PF00625.23	Guanylate kinase	K00942	guanylate kinase [EC:2.7.4.8]	M00050	Pathway modules; Nucleotide metabolism; Purine metabolism			M00050	Guanine ribonucleotide biosynthesis IMP => GDP,GTP	--------------------------------MADRRGLLIILSSPSGAGKSTLAKRLMAWDTDLEFSISATTRAPRPGEEHGREYFFLSEDEFKQQVADGQMLEHAHVFGNFYGSPAEPVRNSINAGRDVLFDVDWQGEVQIRNSDLGKHALSIFILPPSISELRRRLEARGQDSDDVIGRRMLKSWDEISHWGYYDYVLINDDLEATEDKLKTIVSAERMRRIQQPTLQQHVRKLQNEFEGLS----
19925	GC_00000444	Core	Ru_sp_THAF33	1494	40	40	1	1	0.761033	0.862883	0.808764	COG0194	Guanylate kinase (Gmk) (PDB:1EX6)	F	Nucleotide transport and metabolism	PF00625.23	Guanylate kinase	K00942	guanylate kinase [EC:2.7.4.8]	M00050	Pathway modules; Nucleotide metabolism; Purine metabolism			M00050	Guanine ribonucleotide biosynthesis IMP => GDP,GTP	--------------------------------MADRRGLLIILSSPSGAGKSTLARRLMAWDTDLEFSISATTRAPRPGEEHGREYFFLSEDEFKQQVADGQMLEHAHVFGNFYGSPAEPVKNSINAGKDVLFDVDWQGEVQIRNSDLGKHALSIFILPPSIPELRRRLETRGQDSDDVIARRMLKSWDEISHWGYYDYVLINDDLEATEEKLKTIVSAERMRRIQQPRLQQHVRKLQREFEGLS----
19926	GC_00000444	Core	Ru_sp_TM1040	1269	40	40	1	1	0.761033	0.862883	0.808764	COG0194	Guanylate kinase (Gmk) (PDB:1EX6)	F	Nucleotide transport and metabolism	PF00625.23	Guanylate kinase	K00942	guanylate kinase [EC:2.7.4.8]	M00050	Pathway modules; Nucleotide metabolism; Purine metabolism			M00050	Guanine ribonucleotide biosynthesis IMP => GDP,GTP	----------------------------MAHSKAQRRGLLIILSSPSGAGKSTLAKRLRAWDSDISFSVSATTRKPRPGEVDGQDYHFVTVESFKQDVANGDMLEHAHVFGNFYGSPKGPVQTAINEGRDVLFDIDWQGAQQITNSDLGKHTLSIFLLPPSITELRRRLESRGQDDAETISRRMQKSWDEISHWGSYDHVLINEDLDETEEALKTIITATRLRRIQQPSLIEHARALQQEFEDLS----
19927	GC_00000445	Core	D_shi_DFL12	1737	40	40	1	1	0.85936	0.981184	0.91624	COG0278	Glutaredoxin-related protein (GrxD) (PDB:1YKA)	O	Posttranslational modification, protein turnover, chaperones	PF00462.26	Glutaredoxin	K07390	monothiol glutaredoxin							-MSDANERIKETVTKNDVVLFMKGTKTMPQCGFSSRVAGVLNFMGVEYTDVNVLADEEIRQGIKDYSDWPTIPQLYVKGEFVGGCDIITEMTLSGELDQMFETNAVSYNKEAADKIREANA-
19928	GC_00000445	Core	J_sp_CCS1	2195	40	40	1	1	0.85936	0.981184	0.91624	COG0278	Glutaredoxin-related protein (GrxD) (PDB:1YKA)	O	Posttranslational modification, protein turnover, chaperones	PF00462.26	Glutaredoxin	K07390	monothiol glutaredoxin							--MTAETQIKDAITANDVVLFMKGTKEMPQCGFSSRVAGVLNYMGVDFTDVNVLADEGMRQGIKEFSDWPTIPQLYVKGEFVGGCDIITEMTLSGELDTLFSENGVTYDKDAADKIREANG-
19929	GC_00000445	Core	L_aqu_R2C4	1433	40	40	1	1	0.85936	0.981184	0.91624	COG0278	Glutaredoxin-related protein (GrxD) (PDB:1YKA)	O	Posttranslational modification, protein turnover, chaperones	PF00462.26	Glutaredoxin	K07390	monothiol glutaredoxin							-MTDAKNRIDETVKANDVVLYMKGTKEMPQCGFSSRVAAVLNYIGVDYTDVNVLADEEIRSGIKEYSDWPTIPQLYVKGEFVGGCDIITEMALSSELDTLFEDNGISFNKEAADKIREANA-
19930	GC_00000445	Core	L_met_DSM14336	1717	40	40	1	1	0.85936	0.981184	0.91624	COG0278	Glutaredoxin-related protein (GrxD) (PDB:1YKA)	O	Posttranslational modification, protein turnover, chaperones	PF00462.26	Glutaredoxin	K07390	monothiol glutaredoxin							-MTDVKTRIDETVKASDVVLFMKGTKEMPQCGFSSRVAGVLNYIGVDYTDVNVLADEDIRSGIKEYSDWPTIPQLYIKGEFVGGCDIITEMTLSGELDGMFDQNGIAFNKEAADKIREANG-
19931	GC_00000445	Core	L_sp_NJS201	2117	40	40	1	1	0.85936	0.981184	0.91624	COG0278	Glutaredoxin-related protein (GrxD) (PDB:1YKA)	O	Posttranslational modification, protein turnover, chaperones	PF00462.26	Glutaredoxin	K07390	monothiol glutaredoxin							-MTDVKTRIDETVKASDVVLFMKGTKEMPQCGFSSRVAGVLNYIGVDYTDVNVLADEDIRSGIKEYSDWPTIPQLYIKGEFVGGCDIITEMTLSGELDGMFEQNSIAFDKDAADKIREANG-
19932	GC_00000445	Core	L_sp_NJS204	2069	40	40	1	1	0.85936	0.981184	0.91624	COG0278	Glutaredoxin-related protein (GrxD) (PDB:1YKA)	O	Posttranslational modification, protein turnover, chaperones	PF00462.26	Glutaredoxin	K07390	monothiol glutaredoxin							-MTDVKTRIDETVKASDVVLFMKGTKEMPQCGFSSRVAGVLNYIGVDYTDVNVLADEDIRSGIKEYSDWPTIPQLYIKGEFVGGCDIITEMTLSGELDGMFEQNSIAFDKDAADKIREANG-
19933	GC_00000445	Core	O_ant_307	2992	40	40	1	1	0.85936	0.981184	0.91624	COG0278	Glutaredoxin-related protein (GrxD) (PDB:1YKA)	O	Posttranslational modification, protein turnover, chaperones	PF00462.26	Glutaredoxin	K07390	monothiol glutaredoxin							--MTAETQIKETVTANDVVLFMKGTKSMPQCGFSSRVAGVLNFMGVEFADVNVLADEDLRQGIKDYSDWPTVPQLYVKGEFVGGCDIITEMTMSGELDALFAENGVTYDKDAAEKIREANT-
19934	GC_00000445	Core	O_arc_238	1346	40	40	1	1	0.85936	0.981184	0.91624	COG0278	Glutaredoxin-related protein (GrxD) (PDB:1YKA)	O	Posttranslational modification, protein turnover, chaperones	PF00462.26	Glutaredoxin	K07390	monothiol glutaredoxin							--MTAETQIKETVTTNDVVLFMKGTKAMPQCGFSSRVAGVLNFMGVEFADVNVLADEAIRQGIKDYSDWPTVPQLYVKGEFVGGCDIITEMTLSGELDTLFAENGVTYDKDAAEKIREANG-
19935	GC_00000445	Core	O_sp_SW4	1739	40	40	1	1	0.85936	0.981184	0.91624	COG0278	Glutaredoxin-related protein (GrxD) (PDB:1YKA)	O	Posttranslational modification, protein turnover, chaperones	PF00462.26	Glutaredoxin	K07390	monothiol glutaredoxin							#NAME?
19936	GC_00000445	Core	O_tem_SB1	1653	40	40	1	1	0.85936	0.981184	0.91624	COG0278	Glutaredoxin-related protein (GrxD) (PDB:1YKA)	O	Posttranslational modification, protein turnover, chaperones	PF00462.26	Glutaredoxin	K07390	monothiol glutaredoxin							--MTAETQIKDTVTANDVVLFMKGTKSMPQCGFSSRVAGVLNFMGVEFADVNVLADEDMRQGIKDYSDWPTIPQLYVKGEFVGGCDIITEMTLSGELDTLFTENGVTYDKEAADKIREANG-
19937	GC_00000445	Core	Pa_ami_JCM7686	1500	40	40	1	1	0.85936	0.981184	0.91624	COG0278	Glutaredoxin-related protein (GrxD) (PDB:1YKA)	O	Posttranslational modification, protein turnover, chaperones	PF00462.26	Glutaredoxin	K07390	monothiol glutaredoxin							-MTDVRQKIQDTIDSNNVVLFMKGTKEMPQCGFSSRVAGVLNYMGVDYRDVNVLADDGVRQGIKEFSDWPTIPQLYVKGDFVGGCDIITEMTLSGELDQLFDKLGVTYDKEAANKIREANA-
19938	GC_00000445	Core	Pa_den_ATCC19367	204	40	40	1	1	0.85936	0.981184	0.91624	COG0278	Glutaredoxin-related protein (GrxD) (PDB:1YKA)	O	Posttranslational modification, protein turnover, chaperones	PF00462.26	Glutaredoxin	K07390	monothiol glutaredoxin							-MTDARQQIQETIDGDDVVLFMKGTKEMPQCGFSSRVAGVLNYMNVQYRDVNVLADDTIRQGIKDFSDWPTIPQLYVKGEFVGGCDIVTEMTLSGELDQLFDKAGVTYDKDAAEKIREANA-
19939	GC_00000445	Core	Pa_pan_DSM2944	892	40	40	1	1	0.85936	0.981184	0.91624	COG0278	Glutaredoxin-related protein (GrxD) (PDB:1YKA)	O	Posttranslational modification, protein turnover, chaperones	PF00462.26	Glutaredoxin	K07390	monothiol glutaredoxin							-MTDARQQIQETIDADDVVLFMKGTKEMPQCGFSSRVAGVLNYMNVQYRDVNVLADEAIRQGIKDFSDWPTIPQLYVKGEFVGGCDIVTEMTLSGELDQLFDKAGVTYDKDAANKIREANA-
19940	GC_00000445	Core	Pa_sp_Arc7R13	1958	40	40	1	1	0.85936	0.981184	0.91624	COG0278	Glutaredoxin-related protein (GrxD) (PDB:1YKA)	O	Posttranslational modification, protein turnover, chaperones	PF00462.26	Glutaredoxin	K07390	monothiol glutaredoxin							-MSDANTRIQDMIDRNDVVLFMKGTPEMPQCGFSSRVAGVLNYMGVPYEGVNVLSDANIRQGIKDFSDWPTIPQLYVKGEFVGGCDIITEMTLSGELDQLLEKKGVAFDKDAANKIREANA-
19941	GC_00000445	Core	Pa_sp_BM15	3248	40	40	1	1	0.85936	0.981184	0.91624	COG0278	Glutaredoxin-related protein (GrxD) (PDB:1YKA)	O	Posttranslational modification, protein turnover, chaperones	PF00462.26	Glutaredoxin	K07390	monothiol glutaredoxin							-MSDVKADIQKTIDDSDVVLFMKGTKEMPQCGFSSRVAGVLNYMNIDFRDVNVLADEGIRQGIKEFSDWPTIPQLYVKGEFVGGCDIITEMALSGELDQLLDQKSVAYDKEAADKIREANA-
19942	GC_00000445	Core	Ph_gal_DSM26640	1582	40	40	1	1	0.85936	0.981184	0.91624	COG0278	Glutaredoxin-related protein (GrxD) (PDB:1YKA)	O	Posttranslational modification, protein turnover, chaperones	PF00462.26	Glutaredoxin	K07390	monothiol glutaredoxin							-MTDVKTRIDETVKASDVVLFMKGTKDMPQCGFSSRVAGVLNYIGVDYTDVNVLADEELRAGIKDYSDWPTIPQLYVKGEFVGGCDIITEMTLSGELDGMFAENGVAFDKDAADKIREANG-
19943	GC_00000445	Core	Ph_gal_P11	1579	40	40	1	1	0.85936	0.981184	0.91624	COG0278	Glutaredoxin-related protein (GrxD) (PDB:1YKA)	O	Posttranslational modification, protein turnover, chaperones	PF00462.26	Glutaredoxin	K07390	monothiol glutaredoxin							-MTDVKTRIDETVKASDVVLFMKGTKDMPQCGFSSRVAGVLNYIGVDYTDVNVLADEELRAGIKDYSDWPTIPQLYVKGEFVGGCDIITEMTLSGELDGMFAENGVAFDKDAADKIREANG-
19944	GC_00000445	Core	Ph_gal_P128	1560	40	40	1	1	0.85936	0.981184	0.91624	COG0278	Glutaredoxin-related protein (GrxD) (PDB:1YKA)	O	Posttranslational modification, protein turnover, chaperones	PF00462.26	Glutaredoxin	K07390	monothiol glutaredoxin							-MTDVKTRIDETVKASDVVLFMKGTKDMPQCGFSSRVAGVLNYIGVDYTDVNVLADEELRAGIKDYSDWPTIPQLYVKGEFVGGCDIITEMTLSGELDGMFAENGVAFDKDAADKIREANG-
19945	GC_00000445	Core	Ph_gal_P63	1578	40	40	1	1	0.85936	0.981184	0.91624	COG0278	Glutaredoxin-related protein (GrxD) (PDB:1YKA)	O	Posttranslational modification, protein turnover, chaperones	PF00462.26	Glutaredoxin	K07390	monothiol glutaredoxin							-MTDVKTRIDETVKASDVVLFMKGTKDMPQCGFSSRVAGVLNYIGVDYTDVNVLADEELRAGIKDYSDWPTIPQLYVKGEFVGGCDIITEMTLSGELDGMFAENGVAFDKDAADKIREANG-
19946	GC_00000445	Core	Ph_inh_210	1730	40	40	1	1	0.85936	0.981184	0.91624	COG0278	Glutaredoxin-related protein (GrxD) (PDB:1YKA)	O	Posttranslational modification, protein turnover, chaperones	PF00462.26	Glutaredoxin	K07390	monothiol glutaredoxin							-MTDVKTRIDETVKASDVVLFMKGTKDMPQCGFSSRVAGVLNYIGVDYTDVNVLADEEIRAGIKDYSDWPTIPQLYVKGEFVGGCDIITEMTLSGELDGMFEQNGVTFDKDAADKIREANG-
19947	GC_00000445	Core	Ph_inh_DSM17395	1687	40	40	1	1	0.85936	0.981184	0.91624	COG0278	Glutaredoxin-related protein (GrxD) (PDB:1YKA)	O	Posttranslational modification, protein turnover, chaperones	PF00462.26	Glutaredoxin	K07390	monothiol glutaredoxin							-MTDVKTRIDETVKASDVVLFMKGTKDMPQCGFSSRVAGVLNYIGVDYTDVNVLADEEIRAGIKDYSDWPTIPQLYVKGEFVGGCDIITEMTLSGELDGMFEQNGVTFDKDAADKIREANG-
19948	GC_00000445	Core	Ph_inh_P66	1528	40	40	1	1	0.85936	0.981184	0.91624	COG0278	Glutaredoxin-related protein (GrxD) (PDB:1YKA)	O	Posttranslational modification, protein turnover, chaperones	PF00462.26	Glutaredoxin	K07390	monothiol glutaredoxin							-MTDVKTRIDETVKASDVVLFMKGTKDMPQCGFSSRVAGVLNYIGVDYTDVNVLADEEIRAGIKDYSDWPTIPQLYVKGEFVGGCDIITEMTLSGELDGMFEQNGVTFDKDAADKIREANG-
19949	GC_00000445	Core	Ph_inh_P70	1688	40	40	1	1	0.85936	0.981184	0.91624	COG0278	Glutaredoxin-related protein (GrxD) (PDB:1YKA)	O	Posttranslational modification, protein turnover, chaperones	PF00462.26	Glutaredoxin	K07390	monothiol glutaredoxin							-MTDVKTRIDETVKASDVVLFMKGTKDMPQCGFSSRVAGVLNYIGVDYTDVNVLADEEIRAGIKDYSDWPTIPQLYVKGEFVGGCDIITEMTLSGELDGMFEQNGVTFDKDAADKIREANG-
19950	GC_00000445	Core	Ph_pis_P18	1612	40	40	1	1	0.85936	0.981184	0.91624	COG0278	Glutaredoxin-related protein (GrxD) (PDB:1YKA)	O	Posttranslational modification, protein turnover, chaperones	PF00462.26	Glutaredoxin	K07390	monothiol glutaredoxin							-MTDVKTRIDETVKASDVVLFMKGTKDMPQCGFSSRVAGVLNYIGVDYTDVNVLADEELRAGIKDYSDWPTIPQLYVKGEFVGGCDIITEMTLSGELDGMFEQNGVTFDKDAADKIREANG-
19951	GC_00000445	Core	Ph_pis_P36	1601	40	40	1	1	0.85936	0.981184	0.91624	COG0278	Glutaredoxin-related protein (GrxD) (PDB:1YKA)	O	Posttranslational modification, protein turnover, chaperones	PF00462.26	Glutaredoxin	K07390	monothiol glutaredoxin							-MTDVKTRIDETVKASDVVLFMKGTKDMPQCGFSSRVAGVLNYIGVDYTDVNVLADEELRAGIKDYSDWPTIPQLYVKGEFVGGCDIITEMTLSGELDGMFEQNGVTFDKDAADKIREANG-
19952	GC_00000445	Core	Ph_por_P97	1664	40	40	1	1	0.85936	0.981184	0.91624	COG0278	Glutaredoxin-related protein (GrxD) (PDB:1YKA)	O	Posttranslational modification, protein turnover, chaperones	PF00462.26	Glutaredoxin	K07390	monothiol glutaredoxin							-MTDVKTRIDETVKASDVVLFMKGTKDMPQCGFSSRVAGVLNYIGVDYTDVNVLADEEIRAGIKDYSDWPTIPQLYVKGEFVGGCDIITEMTLSGELDGMFAENGVTFDKDAADKIREANG-
19953	GC_00000445	Core	Ph_sp_LSS9	893	40	40	1	1	0.85936	0.981184	0.91624	COG0278	Glutaredoxin-related protein (GrxD) (PDB:1YKA)	O	Posttranslational modification, protein turnover, chaperones	PF00462.26	Glutaredoxin	K07390	monothiol glutaredoxin							-MTDVKTRIDETVKASDVVLFMKGTKDMPQCGFSSRVAGVLNYIGVDYTDVNVLADEELRAGIKDYSDWPTIPQLYVKGEFVGGCDIITEMTLSGELDGMFEQNGVTFDKDAADKIREANG-
19954	GC_00000445	Core	Rh_cap_A12	539	40	40	1	1	0.85936	0.981184	0.91624	COG0278	Glutaredoxin-related protein (GrxD) (PDB:1YKA)	O	Posttranslational modification, protein turnover, chaperones	PF00462.26	Glutaredoxin	K07390	monothiol glutaredoxin							--MTALDQIKADIAGNDVILYMKGTKDMPQCGFSSRVAGVLNYLGVTYKDVNVLADADVRQGIKEYSDWPTIPQLYVKGDFVGGCDIVTEMMLSGELDKLFDDKGITYDKGRADQIRAANA-
19955	GC_00000445	Core	Rh_sp_CZR27	1566	40	40	1	1	0.85936	0.981184	0.91624	COG0278	Glutaredoxin-related protein (GrxD) (PDB:1YKA)	O	Posttranslational modification, protein turnover, chaperones	PF00462.26	Glutaredoxin	K07390	monothiol glutaredoxin							MTTTVEEQLRDLVTTNDVVLFMKGTASMPQCGFSSRVAGVLNYMQVSYKDVNVLEDADIRQGIKDFSDWPTIPQLYVKGEFIGGCDIVTEMTLSGELDQLFDAKGVAYDKAAADKIREANA-
19956	GC_00000445	Core	Rh_sp_LPB0142	714	40	40	1	1	0.85936	0.981184	0.91624	COG0278	Glutaredoxin-related protein (GrxD) (PDB:1YKA)	O	Posttranslational modification, protein turnover, chaperones	PF00462.26	Glutaredoxin	K07390	monothiol glutaredoxin							--MTAIDQIKQDIETNDVVLYMKGTKEMPQCGFSSRVAGVLNFMGVTYKDVNVLADADIRQGIKDFSDWPTIPQLYVKGEFVGGCDIVTEMTLSGELDQLFEAKGVAFNKDAADQIRAANA-
19957	GC_00000445	Core	Rh_sph_241	1580	40	40	1	1	0.85936	0.981184	0.91624	COG0278	Glutaredoxin-related protein (GrxD) (PDB:1YKA)	O	Posttranslational modification, protein turnover, chaperones	PF00462.26	Glutaredoxin	K07390	monothiol glutaredoxin							MTTTVEEQIRDMVTTNDVVLFMKGTKSMPQCGFSSRVAGVLNYMQVAYKDVNVLEDADVRQGIKDFSDWPTIPQLYVKGEFVGGCDIITEMTLSGELDQLFEAKGVSYDKTAADKIREANA-
19958	GC_00000445	Core	Rh_sph_ATCC17029	1634	40	40	1	1	0.85936	0.981184	0.91624	COG0278	Glutaredoxin-related protein (GrxD) (PDB:1YKA)	O	Posttranslational modification, protein turnover, chaperones	PF00462.26	Glutaredoxin	K07390	monothiol glutaredoxin							MTTTVEEQIRDMVTTNDVVLFMKGTKSMPQCGFSSRVAGVLNYMQVAYKDVNVLEDADVRQGIKDFSDWPTIPQLYVKGEFVGGCDIITEMTLSGELDQLFEAKGVSYDKTAADKIREANA-
19959	GC_00000445	Core	Rh_sph_KD131	1246	40	40	1	1	0.85936	0.981184	0.91624	COG0278	Glutaredoxin-related protein (GrxD) (PDB:1YKA)	O	Posttranslational modification, protein turnover, chaperones	PF00462.26	Glutaredoxin	K07390	monothiol glutaredoxin							MTTTVEEQIRDMVTTNDVVLFMKGTKSMPQCGFSSRVAGVLNYMQVAYKDVNVLEDADVRQGIKDFSDWPTIPQLYVKGEFVGGCDIITEMTLSGELDQLFEAKGVSYDKTAADKIREANA-
19960	GC_00000445	Core	Ro_den_FDAARGOS309	825	40	40	1	1	0.85936	0.981184	0.91624	COG0278	Glutaredoxin-related protein (GrxD) (PDB:1YKA)	O	Posttranslational modification, protein turnover, chaperones	PF00462.26	Glutaredoxin	K07390	monothiol glutaredoxin							-MTETTTRIQETITANDVVLFMKGTKEMPQCGFSSRVAGVLNYMGVDFSDVNVLSDESIRQGIKDFSDWPTIPQLYVKGEFVGGCDIITEMTLSGELDTLFAENGISFDKDAADKIREANG-
19961	GC_00000445	Core	Ro_lit_Och149	1396	40	40	1	1	0.85936	0.981184	0.91624	COG0278	Glutaredoxin-related protein (GrxD) (PDB:1YKA)	O	Posttranslational modification, protein turnover, chaperones	PF00462.26	Glutaredoxin	K07390	monothiol glutaredoxin							-MTETTSKIQEAISAKDVVLFMKGTKEMPQCGFSSRVAGVLNYMGVDFSDVNVLSDETIRQGIKEFSDWPTIPQLYVKGEFVGGCDIITEMTLSGELDTLFAENGVEFDKDAADKIREANG-
19962	GC_00000445	Core	Ro_pon_DSM106830	1984	40	40	1	1	0.85936	0.981184	0.91624	COG0278	Glutaredoxin-related protein (GrxD) (PDB:1YKA)	O	Posttranslational modification, protein turnover, chaperones	PF00462.26	Glutaredoxin	K07390	monothiol glutaredoxin							-MTDATSQIKETISASDVVLFMKGTKEMPQCGFSSRVAGVLNYMGVPYSDVNVLADETIRQGIKDFSDWPTIPQLYVKGEFVGGCDIITEMTLSGELDTLFEENGVTFDKDAADKIREANG-
19963	GC_00000445	Core	Ru_pom_DSS3	1888	40	40	1	1	0.85936	0.981184	0.91624	COG0278	Glutaredoxin-related protein (GrxD) (PDB:1YKA)	O	Posttranslational modification, protein turnover, chaperones	PF00462.26	Glutaredoxin	K07390	monothiol glutaredoxin							-MTDAKTRIDETVKANDVVLYMKGTKEMPQCGFSSRVAGVLNYMGVAYADVNVLADDEIRQGIKDYSDWPTIPQLYVKGEFVGGCDIITEMTLSGELDTLFEENGVAYDKDAADKIRAANA-
19964	GC_00000445	Core	Ru_sp_AD91A	1171	40	40	1	1	0.85936	0.981184	0.91624	COG0278	Glutaredoxin-related protein (GrxD) (PDB:1YKA)	O	Posttranslational modification, protein turnover, chaperones	PF00462.26	Glutaredoxin	K07390	monothiol glutaredoxin							-MTDVKTQIDETVKANDVVLYMKGTKEMPQCGFSSRVAGVLNYMGVEYTDVNVLADEDVRQGIKDYSDWPTVPQLYVKGEFVGGCDIITEMTLSGELDTLFEENGVGYNKEAADKIREANA-
19965	GC_00000445	Core	Ru_sp_THAF33	1373	40	40	1	1	0.85936	0.981184	0.91624	COG0278	Glutaredoxin-related protein (GrxD) (PDB:1YKA)	O	Posttranslational modification, protein turnover, chaperones	PF00462.26	Glutaredoxin	K07390	monothiol glutaredoxin							-MTDVKTQIDETVKANDVVLYMKGTKEMPQCGFSSRVAGVLNYMGVEYTDVNVLADENVRQGIKDYSDWPTVPQLYVKGEFVGGCDIITEMTLSGELDTLFDENGVGYNKEAADKIREANA-
19966	GC_00000445	Core	Ru_sp_TM1040	1117	40	40	1	1	0.85936	0.981184	0.91624	COG0278	Glutaredoxin-related protein (GrxD) (PDB:1YKA)	O	Posttranslational modification, protein turnover, chaperones	PF00462.26	Glutaredoxin	K07390	monothiol glutaredoxin							-MTDAKTRIDETVKANDVVLYMKGTKDMPQCGFSSRVAGVLNYIGVDYTDVNVLADEDIRQGIKDYSDWPTIPQLYIKGEFVGGCDIITEMTLSGELDGMFEQNGISFDKDAADKIREANA-
19967	GC_00000446	Core	D_shi_DFL12	55	40	40	1	1	0.770781	0.97199	0.859771	COG0654	2-polyprenyl-6-methoxyphenol hydroxylase and related FAD-dependent oxidoreductases (UbiH) (PDB:1BF3)	H|C	Coenzyme transport and metabolism|Energy production and conversion	PF01494.21	FAD binding domain	K03185	2-octaprenyl-6-methoxyphenol hydroxylase [EC:1.14.13.-]	M00117	Pathway modules; Metabolism of cofactors and vitamins; Cofactor and vitamin metabolism	COG0654	Ubiquinone biosynthesis	M00117	Ubiquinone biosynthesis, prokaryotes, chorismate (+ polyprenyl-PP) => ubiquinol	MDNALTQGISKSMADFDSDILIVGGGLNGPTLALALAQAGLRSTVIDAHSVDRRADPAFDGRSYALALASQRMLAALGLWDGLEERAQPMLRIKVSDGRPGEGAAPWWMQFDHAEIEEGPMGFMVEDRYLRRALLAAMEECAEIAHLSETIVIGQQVDADGVIVTLADGTSRRGRLLVGCDGRASGTARRAGIGRTGWGYDQTALVCAVSHELPHEGTAHQFFMPGGPLAILPLP-GNRSSIVWSERTAQAERFAALDDAAFLEALRPRFGDFLGEIALVGARFTYPLSLTLANAMVADRLALVGDAAHGVHPIAGQGLNLGFRDVGALAEVLADAARRGEDIAARDVLDRYARWRRFDTATLAVATDAVNRLFSNDNPLLRLGRDLGMGLVNALPGARRTFIREAAGLTGDV-PRLLQGRPV
19968	GC_00000446	Core	J_sp_CCS1	427	40	40	1	1	0.770781	0.97199	0.859771	COG0654	2-polyprenyl-6-methoxyphenol hydroxylase and related FAD-dependent oxidoreductases (UbiH) (PDB:1BF3)	H|C	Coenzyme transport and metabolism|Energy production and conversion	PF01494.21	FAD binding domain	K03185	2-octaprenyl-6-methoxyphenol hydroxylase [EC:1.14.13.-]	M00117	Pathway modules; Metabolism of cofactors and vitamins; Cofactor and vitamin metabolism	COG0654	Ubiquinone biosynthesis	M00117	Ubiquinone biosynthesis, prokaryotes, chorismate (+ polyprenyl-PP) => ubiquinol	ME-----------QL-DADILIVGGGLNGPCLALACAQAGLSSVVLDALPAQTREETGFDGRAYALALASVRMLDALGIWNQVEDHAQPMLEIKASDGRAGEGAAPFFLHFDHAEIEEGPMGHMLEDRYLRRALMAAMEASSLVAHRAASRVLSQDTNGMA-SVTLDGGEVLRGRLLIGADGKRSGVAERAGIRRMGWDYNQTALVCAVDHDRPHNGIAHQFFMPGGPLAILPLP-GNRSSIVWSESEPRASELAAADDDTFMDALRPAFGDFLGNISLTGQRHSYPLSLSLAQAFVAEKLALVGDAAHGVHPIAGQGLNLGLRDVSALAETLADAKRRGEDFARRDVLDRYQQWRRFDTAGLAVATDSVNRLFSNDNPAVRAIRDIGMGAIGALPTLRRRFIREAAGLTGDL-PRLMQGRTL
19969	GC_00000446	Core	L_aqu_R2C4	3384	40	40	1	1	0.770781	0.97199	0.859771	COG0654	2-polyprenyl-6-methoxyphenol hydroxylase and related FAD-dependent oxidoreductases (UbiH) (PDB:1BF3)	H|C	Coenzyme transport and metabolism|Energy production and conversion	PF01494.21	FAD binding domain	K03185	2-octaprenyl-6-methoxyphenol hydroxylase [EC:1.14.13.-]	M00117	Pathway modules; Metabolism of cofactors and vitamins; Cofactor and vitamin metabolism	COG0654	Ubiquinone biosynthesis	M00117	Ubiquinone biosynthesis, prokaryotes, chorismate (+ polyprenyl-PP) => ubiquinol	#NAME?
19970	GC_00000446	Core	L_met_DSM14336	3635	40	40	1	1	0.770781	0.97199	0.859771	COG0654	2-polyprenyl-6-methoxyphenol hydroxylase and related FAD-dependent oxidoreductases (UbiH) (PDB:1BF3)	H|C	Coenzyme transport and metabolism|Energy production and conversion	PF01494.21	FAD binding domain	K03185	2-octaprenyl-6-methoxyphenol hydroxylase [EC:1.14.13.-]	M00117	Pathway modules; Metabolism of cofactors and vitamins; Cofactor and vitamin metabolism	COG0654	Ubiquinone biosynthesis	M00117	Ubiquinone biosynthesis, prokaryotes, chorismate (+ polyprenyl-PP) => ubiquinol	MDNPVSRRILRGMKN-ASDILIVGGGLNGPALALALAQTGHSVTVVDALTPDKLADEGFDGRGYALALASQRLLQQTGVWQHVGDKAQPMLEIKVTDGHAGHGPSPFFIHFDHAELEEGPMGYMVEDRFLRRAFLQAMEDAPGITLVCGRTVVAQAPDQTGVTVTLDDGGELRGQVLVGSDGRRSGTAQRAGIRRTGWDYGQTALVCAIDHEKPHHGIAHQFFMPPGPLAILPLP-GNRSSIVWSERTETARAIHALDDAEYIQALRPRFGDFLGEISLAGKRFTYPLNLTIANSFIGDRMALVGDAAHGMHPIAGQGLNAGLRDVGALAEVITEATRRGEDIGSSLVMERYQQWRRFDTASLAAATDVFNRLFSNDNPLLRLGRDIGMGLAGAVPGLRRNFVREAAGLTGDL-PKLLKGQAI
19971	GC_00000446	Core	L_sp_NJS201	4446	40	40	1	1	0.770781	0.97199	0.859771	COG0654	2-polyprenyl-6-methoxyphenol hydroxylase and related FAD-dependent oxidoreductases (UbiH) (PDB:1BF3)	H|C	Coenzyme transport and metabolism|Energy production and conversion	PF01494.21	FAD binding domain	K03185	2-octaprenyl-6-methoxyphenol hydroxylase [EC:1.14.13.-]	M00117	Pathway modules; Metabolism of cofactors and vitamins; Cofactor and vitamin metabolism	COG0654	Ubiquinone biosynthesis	M00117	Ubiquinone biosynthesis, prokaryotes, chorismate (+ polyprenyl-PP) => ubiquinol	MDNPASRRILRGMKN-ASDILIVGGGLNGPALALALAQTGHSITVVDALTPDKLADEGFDGRGYALALASQRLLQQTGVWQHVGNNAQAMLEIKVTDGHAGHGPSPFFIHFDHAELEEGPMGYMVEDRFLRRAFLQAMEDAPGITLVSGRTVVAQAPDQSGVTVTLDDGGELRGQVLVGSDGRRSGTAQRAGIKRTGWDYGQTALVCAIDHEKPHHGIAHQFFMPPGPLAILPLP-GNRSSIVWSERTETAKAIHALSDAEYIQALRPRFGDFLGEISLAGKRFTYPLNLTIANSFIGDRMALVGDAAHGMHPIAGQGLNAGLRDVGALAEVITEASRRGEDIGSSLVMERYQQWRRFDTASLAAATDVFNRLFSNDNPLLRLGRDIGMGLAGAVPGLRRNFVREAAGLTGDL-PKLLTGQAI
19972	GC_00000446	Core	L_sp_NJS204	3764	40	40	1	1	0.770781	0.97199	0.859771	COG0654	2-polyprenyl-6-methoxyphenol hydroxylase and related FAD-dependent oxidoreductases (UbiH) (PDB:1BF3)	H|C	Coenzyme transport and metabolism|Energy production and conversion	PF01494.21	FAD binding domain	K03185	2-octaprenyl-6-methoxyphenol hydroxylase [EC:1.14.13.-]	M00117	Pathway modules; Metabolism of cofactors and vitamins; Cofactor and vitamin metabolism	COG0654	Ubiquinone biosynthesis	M00117	Ubiquinone biosynthesis, prokaryotes, chorismate (+ polyprenyl-PP) => ubiquinol	MDNPASRRILRGMKN-ASDILIVGGGLNGPALALALAQTGHSITVVDALTPDKLADEGFDGRGYALALASQRLLQQTGVWQHVGDNAQAMLEIKVTDGHAGHGPSPFFIHFDHAELEEGPMGYMVEDRFLRRAFLQAMEDAPGITLVSGRTVVAQAPDQSGVTVTLDDGGELRGQVLVGSDGRRSGTAQRAGIKRTGWDYGQTALVCAIDHEKPHHGIAHQFFMPPGPLAILPLP-GNRSSIVWSERTETAKAIHALSDAEYIQALRPRFGDFLGEISLAGKRFTYPLNLTIANSFIGDRMALVGDAAHGMHPIAGQGLNAGLRDVGALAEVITEASRRGEDIGSSLVMERYQQWRRFDTASLAAATDIFNRLFSNDNPLLRLGRDIGMGLAGAVPGLRRNFVREAAGLTGDL-PKLLTGQAI
19973	GC_00000446	Core	O_ant_307	5032	40	40	1	1	0.770781	0.97199	0.859771	COG0654	2-polyprenyl-6-methoxyphenol hydroxylase and related FAD-dependent oxidoreductases (UbiH) (PDB:1BF3)	H|C	Coenzyme transport and metabolism|Energy production and conversion	PF01494.21	FAD binding domain	K03185	2-octaprenyl-6-methoxyphenol hydroxylase [EC:1.14.13.-]	M00117	Pathway modules; Metabolism of cofactors and vitamins; Cofactor and vitamin metabolism	COG0654	Ubiquinone biosynthesis	M00117	Ubiquinone biosynthesis, prokaryotes, chorismate (+ polyprenyl-PP) => ubiquinol	------MKINTDI---ATDVIIVGGGLNGPTLGLALANIGLRCTVIDTLPAPTRGLPDFDGRSYALAHASMRLLRNIGIWGDVADHTQPMLEIKVTDGRAGEGPSPWMLHFDHAEIEEGPMGFMCQDRHLRQALLAAMDANDHITQLSGETVVAQDVG----SVTLASGKTLNAKLIIGADGRTSGTATRAGIKRTGWGYGQTAIVCAVGHEKPHGGIAHQFFMPAGPLAILPLP-SDRCSIVWSESDARAAEIMAMDDADFLDALRPAFGDFLGEISLTGKRFSYALGLTLANRFIADRIALIGDAAHGVHPIAGQGLNAGLRDVAALVDVLSDAKKRGEDIGSPSVLTRYEQWRRFDTATLAAATDTFNRLFSNDNPFLRAVRDAGMGLINAAPGLRRRFIREAAGLTGDL-PSLMRA---
19974	GC_00000446	Core	O_arc_238	4760	40	40	1	1	0.770781	0.97199	0.859771	COG0654	2-polyprenyl-6-methoxyphenol hydroxylase and related FAD-dependent oxidoreductases (UbiH) (PDB:1BF3)	H|C	Coenzyme transport and metabolism|Energy production and conversion	PF01494.21	FAD binding domain	K03185	2-octaprenyl-6-methoxyphenol hydroxylase [EC:1.14.13.-]	M00117	Pathway modules; Metabolism of cofactors and vitamins; Cofactor and vitamin metabolism	COG0654	Ubiquinone biosynthesis	M00117	Ubiquinone biosynthesis, prokaryotes, chorismate (+ polyprenyl-PP) => ubiquinol	MDIDT--------NI-AADVIIVGGGLNGPTLALALSNIGLRTIVIDTLPAPLRGLRDFDGRSYALAHASMRLLRNIGIWGDIADHTQPMLEIKVTDGRAGEGPAPWMLHFDHAEIEEGPMGFMCEDRYLRHALLAAMDANDRITQLSGETVVAQDV---G-SVTLASGRTLKAKLIIGADGRTSGTVTRAGIKRTGWGYGQTAIVCAVGHEKPHGGIAHQFFMPSGPLAILPLP-HNRCSIVWSETDARAVEIMAMDDPDFLNALRPAFGDFLGEISLTGKRYSYPLGLTLANRFISDKVALIGDAAHGMHPIAGQGLNAGLRDVAALVDVLSDAKKRGEDIGSPSVLTRYEQWRRFDTATLAAATDTFNKLFSNDNSLLRAVRDTGMGLINSAPSLRRRFIREAAGLTGDL-PSLMRT---
19975	GC_00000446	Core	O_sp_SW4	3089	40	40	1	1	0.770781	0.97199	0.859771	COG0654	2-polyprenyl-6-methoxyphenol hydroxylase and related FAD-dependent oxidoreductases (UbiH) (PDB:1BF3)	H|C	Coenzyme transport and metabolism|Energy production and conversion	PF01494.21	FAD binding domain	K03185	2-octaprenyl-6-methoxyphenol hydroxylase [EC:1.14.13.-]	M00117	Pathway modules; Metabolism of cofactors and vitamins; Cofactor and vitamin metabolism	COG0654	Ubiquinone biosynthesis	M00117	Ubiquinone biosynthesis, prokaryotes, chorismate (+ polyprenyl-PP) => ubiquinol	MDNPARRVICKGMTH-DTDIAIVGGGLNGPALALALAQSGFCVTVIDTLALDTRKDPDFDGRAYALALASQRLLKNLGVWGGVADHAQPMLEIKVTDGRAGEGPSPWMLHFDHAEIEEGPMGYMVEDRHLRRTFLDALAADDRITQLAGETVVAQAVDAAGVTVTLASGKTLTAALLIGSDGRRSGTAQRAGITRTGWGYGQTGVVCAVNHEKPHGGIAHQFFMPHGPLAILPLT-GNRSSIVWSETDARAAELTAMDGAGFLNALRPAFGSFLGDISLAGARFSYPLNLTLADHFIADRVALVGDAAHGMHPIAGQGLNAGLRDVAALAEVLSDARARGEDIGSAQVLQRYQQWRRFDTATLAVATDTFNRLFSNDNPLLRGIRDIGMGVVNAIPSARRSFIREAAGLSGDL-PRLMKT---
19976	GC_00000446	Core	O_tem_SB1	2982	40	40	1	1	0.770781	0.97199	0.859771	COG0654	2-polyprenyl-6-methoxyphenol hydroxylase and related FAD-dependent oxidoreductases (UbiH) (PDB:1BF3)	H|C	Coenzyme transport and metabolism|Energy production and conversion	PF01494.21	FAD binding domain	K03185	2-octaprenyl-6-methoxyphenol hydroxylase [EC:1.14.13.-]	M00117	Pathway modules; Metabolism of cofactors and vitamins; Cofactor and vitamin metabolism	COG0654	Ubiquinone biosynthesis	M00117	Ubiquinone biosynthesis, prokaryotes, chorismate (+ polyprenyl-PP) => ubiquinol	------------MNT-DTDIAIVGGGLNGPTLALALADLGLRVTIIDTLPAPTRSFEDFDGRSYALALASMRLFKNIGVWTDVADHTQPMLEIKVTDGRAGEGPSPWMLHFDHAEIEEGPMGYMCEDRFLRQALLTGMDREDRITQLSGETVVAQTAGG----VTLASGKTLTAQLVIGADGRSSGTAERAGIKRTGWGYGQTAIVCALEHKKPHGGIAHQFFMPTGPLAILPLP-GNRCSIVWSETDARAAEIMGMNDADFLDALRPAFGDFLGEISLTGKRFSYPLNLTLANRFIADRVALIGDAAHGVHPIAGQGLNAGLRDVAALVDVISDAKKRGEDISSPAVLARYEQWRRFDTATLAVATDTFNRLFSNDNPLLRAVRDVGMGVINATPNLRRKFIREAAGLTGDL-PSLMKG---
19977	GC_00000446	Core	Pa_ami_JCM7686	247	40	40	1	1	0.770781	0.97199	0.859771	COG0654	2-polyprenyl-6-methoxyphenol hydroxylase and related FAD-dependent oxidoreductases (UbiH) (PDB:1BF3)	H|C	Coenzyme transport and metabolism|Energy production and conversion	PF01494.21	FAD binding domain	K03185	2-octaprenyl-6-methoxyphenol hydroxylase [EC:1.14.13.-]	M00117	Pathway modules; Metabolism of cofactors and vitamins; Cofactor and vitamin metabolism	COG0654	Ubiquinone biosynthesis	M00117	Ubiquinone biosynthesis, prokaryotes, chorismate (+ polyprenyl-PP) => ubiquinol	#NAME?
19978	GC_00000446	Core	Pa_den_ATCC19367	1378	40	40	1	1	0.770781	0.97199	0.859771	COG0654	2-polyprenyl-6-methoxyphenol hydroxylase and related FAD-dependent oxidoreductases (UbiH) (PDB:1BF3)	H|C	Coenzyme transport and metabolism|Energy production and conversion	PF01494.21	FAD binding domain	K03185	2-octaprenyl-6-methoxyphenol hydroxylase [EC:1.14.13.-]	M00117	Pathway modules; Metabolism of cofactors and vitamins; Cofactor and vitamin metabolism	COG0654	Ubiquinone biosynthesis	M00117	Ubiquinone biosynthesis, prokaryotes, chorismate (+ polyprenyl-PP) => ubiquinol	MDIARPKVILRSMRT-DFDILIAGGGLNGPALALALADAGLSVAVADARPADARAGDAFDGRAYALALASQRLLSALGLWRDLAPNAQEIRKVEATQGVPGEGAGPFGLHFDGAEIEEGRLGYMLEDRFLYRALLAAMQG--RVTHLPGLSVTGQEAEGAAIRASLSDGRSITARLLVGADGRQSGVAARAGIRRIGHDYGQIALVAAVDHELPHHGTAHQYFMPTGPLAILPLP-GNRSSIVWSEAEASARAIIELPDADFLAVLRPRFGDFLGEIRLAGPRFSYPLNLTLAERYVAPRVALVGDAAHGVHPIAGQGLNLGLRDVAVLAEVIVAARRRGEDIGADTVLARYQDWRRPDATALALGMDGVNALFSNANPLLRTARELGMGLVDAIPPLRRGFMRQAAGLSLDPMPRLLTGQRL
19979	GC_00000446	Core	Pa_pan_DSM2944	76	40	40	1	1	0.770781	0.97199	0.859771	COG0654	2-polyprenyl-6-methoxyphenol hydroxylase and related FAD-dependent oxidoreductases (UbiH) (PDB:1BF3)	H|C	Coenzyme transport and metabolism|Energy production and conversion	PF01494.21	FAD binding domain	K03185	2-octaprenyl-6-methoxyphenol hydroxylase [EC:1.14.13.-]	M00117	Pathway modules; Metabolism of cofactors and vitamins; Cofactor and vitamin metabolism	COG0654	Ubiquinone biosynthesis	M00117	Ubiquinone biosynthesis, prokaryotes, chorismate (+ polyprenyl-PP) => ubiquinol	#NAME?
19980	GC_00000446	Core	Pa_sp_Arc7R13	455	40	40	1	1	0.770781	0.97199	0.859771	COG0654	2-polyprenyl-6-methoxyphenol hydroxylase and related FAD-dependent oxidoreductases (UbiH) (PDB:1BF3)	H|C	Coenzyme transport and metabolism|Energy production and conversion	PF01494.21	FAD binding domain	K03185	2-octaprenyl-6-methoxyphenol hydroxylase [EC:1.14.13.-]	M00117	Pathway modules; Metabolism of cofactors and vitamins; Cofactor and vitamin metabolism	COG0654	Ubiquinone biosynthesis	M00117	Ubiquinone biosynthesis, prokaryotes, chorismate (+ polyprenyl-PP) => ubiquinol	#NAME?
19981	GC_00000446	Core	Pa_sp_BM15	857	40	40	1	1	0.770781	0.97199	0.859771	COG0654	2-polyprenyl-6-methoxyphenol hydroxylase and related FAD-dependent oxidoreductases (UbiH) (PDB:1BF3)	H|C	Coenzyme transport and metabolism|Energy production and conversion	PF01494.21	FAD binding domain	K03185	2-octaprenyl-6-methoxyphenol hydroxylase [EC:1.14.13.-]	M00117	Pathway modules; Metabolism of cofactors and vitamins; Cofactor and vitamin metabolism	COG0654	Ubiquinone biosynthesis	M00117	Ubiquinone biosynthesis, prokaryotes, chorismate (+ polyprenyl-PP) => ubiquinol	#NAME?
19982	GC_00000446	Core	Ph_gal_DSM26640	3299	40	40	1	1	0.770781	0.97199	0.859771	COG0654	2-polyprenyl-6-methoxyphenol hydroxylase and related FAD-dependent oxidoreductases (UbiH) (PDB:1BF3)	H|C	Coenzyme transport and metabolism|Energy production and conversion	PF01494.21	FAD binding domain	K03185	2-octaprenyl-6-methoxyphenol hydroxylase [EC:1.14.13.-]	M00117	Pathway modules; Metabolism of cofactors and vitamins; Cofactor and vitamin metabolism	COG0654	Ubiquinone biosynthesis	M00117	Ubiquinone biosynthesis, prokaryotes, chorismate (+ polyprenyl-PP) => ubiquinol	MDNPNRRRILRGMKN-TSDILIVGGGLNGPALALALAQTGHSVTLIDALPRDLRDDDGFDGRSYALALASQRLVDQIGVWSQVADKAQPMLDIKVTDGRAGQGPSPFFMHFDHAEIEDGPMGYMIEDRYLRRALRSAMEDSAAITLVDEQTVVAQQVDTSGVTVTLASGDTLRAGMIVGADGRRSGTAARAGIKRTGWDYGQTALVCAIEHEKPHHGVAHQFFMPPGPLAILPLP-GNRSSIVWSERSSMAQSIQALGEADYLAALRPRFGDFLGEISLAGDRFTYPLNLTLANAFVSERLALVGDAAHGVHPIAGQGLNAGLRDVGALAEVLTEAKRRGEDIASPLVLARYQQWRRFDTASLAAATDMFNRLFSSDNPLLRLGRDIGMGVVGAIPGLRQNFIREAAGLTGDL-PRLLQGRAI
19983	GC_00000446	Core	Ph_gal_P11	3297	40	40	1	1	0.770781	0.97199	0.859771	COG0654	2-polyprenyl-6-methoxyphenol hydroxylase and related FAD-dependent oxidoreductases (UbiH) (PDB:1BF3)	H|C	Coenzyme transport and metabolism|Energy production and conversion	PF01494.21	FAD binding domain	K03185	2-octaprenyl-6-methoxyphenol hydroxylase [EC:1.14.13.-]	M00117	Pathway modules; Metabolism of cofactors and vitamins; Cofactor and vitamin metabolism	COG0654	Ubiquinone biosynthesis	M00117	Ubiquinone biosynthesis, prokaryotes, chorismate (+ polyprenyl-PP) => ubiquinol	MDNPNRRRILRGMKN-TSDILIVGGGLNGPALALALAQTGHSVTLIDALPRDLRDDDGFDGRSYALALASQRLVDQIGVWSQVADKAQPMLDIKVTDGRAGQGPSPFFMHFDHAEIEDGPMGYMIEDRYLRRALRSAMEDSAAITLVDEQTVVAQQVDTSGVTVTLASGDTLRAGMIVGADGRRSGTAARAGIKRTGWDYGQTALVCAIEHEKPHHGVAHQFFMPPGPLAILPLP-GNRSSIVWSERSSMAQSIQALGEADYLAALRPRFGDFLGEISLAGDRFTYPLNLTLANAFVSERLALVGDAAHGVHPIAGQGLNAGLRDVGALAEVLTEAKRRGEDIASPLVLARYQQWRRFDTASLAAATDMFNRLFSSDNPLLRLGRDIGMGVVGAIPGLRQNFIREAAGLTGDL-PRLLQGRAI
19984	GC_00000446	Core	Ph_gal_P128	3162	40	40	1	1	0.770781	0.97199	0.859771	COG0654	2-polyprenyl-6-methoxyphenol hydroxylase and related FAD-dependent oxidoreductases (UbiH) (PDB:1BF3)	H|C	Coenzyme transport and metabolism|Energy production and conversion	PF01494.21	FAD binding domain	K03185	2-octaprenyl-6-methoxyphenol hydroxylase [EC:1.14.13.-]	M00117	Pathway modules; Metabolism of cofactors and vitamins; Cofactor and vitamin metabolism	COG0654	Ubiquinone biosynthesis	M00117	Ubiquinone biosynthesis, prokaryotes, chorismate (+ polyprenyl-PP) => ubiquinol	MDNPNRRRILRGMKN-TSDILIVGGGLNGPALALALAQTGHSVTLIDALPRDLRDDDGFDGRSYALALASQRLVDQIGVWSQVADKAQPMLDIKVTDGRAGQGPSPFFMHFDHAEIEDGPMGYMIEDRYLRRALRSAMEDSAAITLVDEQTVVAQQVDTSGVTVTLASGDTLRAGMIVGADGRRSGTAARAGIKRTGWDYGQTALVCAIEHEKPHHGVAHQFFMPPGPLAILPLP-GNRSSIVWSERSSMAQSIQALGEADYLAALRPRFGDFLGEISLAGDRFTYPLNLTLANAFVSERLALVGDAAHGVHPIAGQGLNAGLRDVGALAEVLTEAKRRGEDIASPLVLARYQQWRRFDTASLAAATDMFNRLFSSDNPLLRLGRDIGMGVVGAIPGLRQNFIREAAGLTGDL-PRLLQGRAI
19985	GC_00000446	Core	Ph_gal_P63	3295	40	40	1	1	0.770781	0.97199	0.859771	COG0654	2-polyprenyl-6-methoxyphenol hydroxylase and related FAD-dependent oxidoreductases (UbiH) (PDB:1BF3)	H|C	Coenzyme transport and metabolism|Energy production and conversion	PF01494.21	FAD binding domain	K03185	2-octaprenyl-6-methoxyphenol hydroxylase [EC:1.14.13.-]	M00117	Pathway modules; Metabolism of cofactors and vitamins; Cofactor and vitamin metabolism	COG0654	Ubiquinone biosynthesis	M00117	Ubiquinone biosynthesis, prokaryotes, chorismate (+ polyprenyl-PP) => ubiquinol	MDNPNRRRILRGMKN-TSDILIVGGGLNGPALALALAQTGHSVTLIDALPRDLRDDDGFDGRSYALALASQRLVDQIGVWSQVADKAQPMLDIKVTDGRAGQGPSPFFMHFDHAEIEDGPMGYMIEDRYLRRALRSAMEDSAAITLVDEQTVVAQQVDTSGVTVTLASGDTLRAGMIVGADGRRSGTAARAGIKRTGWDYGQTALVCAIEHEKPHHGVAHQFFMPPGPLAILPLP-GNRSSIVWSERSSMAQSIQALGEADYLAALRPRFGDFLGEISLAGDRFTYPLNLTLANAFVSERLALVGDAAHGVHPIAGQGLNAGLRDVGALAEVLTEAKRRGEDIASPLVLARYQQWRRFDTASLAAATDMFNRLFSSDNPLLRLGRDIGMGVVGAIPGLRQNFIREAAGLTGDL-PRLLQGRAI
19986	GC_00000446	Core	Ph_inh_210	3208	40	40	1	1	0.770781	0.97199	0.859771	COG0654	2-polyprenyl-6-methoxyphenol hydroxylase and related FAD-dependent oxidoreductases (UbiH) (PDB:1BF3)	H|C	Coenzyme transport and metabolism|Energy production and conversion	PF01494.21	FAD binding domain	K03185	2-octaprenyl-6-methoxyphenol hydroxylase [EC:1.14.13.-]	M00117	Pathway modules; Metabolism of cofactors and vitamins; Cofactor and vitamin metabolism	COG0654	Ubiquinone biosynthesis	M00117	Ubiquinone biosynthesis, prokaryotes, chorismate (+ polyprenyl-PP) => ubiquinol	MDNPNRRRILRGMKN-TSDILIVGGGLNGPALALALAQTGHNVTLIDALPRDLRDDDAFDGRSYALALASQRLVDQIGVWSQVADKAQPMLDIKVTDGRVGQGPSPFFMHFDHAEIEDGPMGYMIEDRYLRRALRRAMEDNAAITLVDEQTVVAQQVDTSGVTVTLASGDTLRAGMIVGADGRRSGTAARAGIKRTGWDYGQTALVCAIQHEKPHHGVAHQFFMPPGPLAILPLP-GNRSSIVWSERSSTAQSIQALGEADYLTALRPRFGDFLGEISLAGDRFTYPLNLTLANAFVSDRLALVGDAAHGVHPIAGQGLNAGLRDVGALAEVLTEAKRRGEDIASPLVLARYQQWRRFDTASLAAATDMFNRLFSSDNPLLRLGRDIGMGVVGAIPGLRQNFIREAAGLTGDL-PRLLQGRAI
19987	GC_00000446	Core	Ph_inh_DSM17395	3277	40	40	1	1	0.770781	0.97199	0.859771	COG0654	2-polyprenyl-6-methoxyphenol hydroxylase and related FAD-dependent oxidoreductases (UbiH) (PDB:1BF3)	H|C	Coenzyme transport and metabolism|Energy production and conversion	PF01494.21	FAD binding domain	K03185	2-octaprenyl-6-methoxyphenol hydroxylase [EC:1.14.13.-]	M00117	Pathway modules; Metabolism of cofactors and vitamins; Cofactor and vitamin metabolism	COG0654	Ubiquinone biosynthesis	M00117	Ubiquinone biosynthesis, prokaryotes, chorismate (+ polyprenyl-PP) => ubiquinol	MDNPNRRRILRGMKN-TSDILIVGGGLNGPALALALAQNGHSVTLIDALPRDLRDDDAFDGRSYALALASQRLVDQIGVWSQVADKAQPMLDIKVTDGRVGQGPSPFFMHFDHAEIEDGPMGYMIEDRYLRRALRSAMQDNAAITLVDEQTVVAQQVDTSGVTVTLASGDTLRAGMIVGADGRRSGTAARAGIKRTGWDYGQTALVCAIQHEKPHHGVAHQFFMPPGPLAILPLP-GNRSSIVWSERSSTAQSIQALGEADYLTALRPRFGDFLGEISLAGDRFTYPLNLTLANAFVSDRLALVGDAAHGVHPIAGQGLNAGLRDVGALAEVLTEAKRRGEDIASPLVLARYQQWRRFDTASLAAATDMFNRLFSSDNPLLRLGRDIGMGVVGAIPGLRQNFIREAAGLTGDL-PRLLQGRAI
19988	GC_00000446	Core	Ph_inh_P66	3369	40	40	1	1	0.770781	0.97199	0.859771	COG0654	2-polyprenyl-6-methoxyphenol hydroxylase and related FAD-dependent oxidoreductases (UbiH) (PDB:1BF3)	H|C	Coenzyme transport and metabolism|Energy production and conversion	PF01494.21	FAD binding domain	K03185	2-octaprenyl-6-methoxyphenol hydroxylase [EC:1.14.13.-]	M00117	Pathway modules; Metabolism of cofactors and vitamins; Cofactor and vitamin metabolism	COG0654	Ubiquinone biosynthesis	M00117	Ubiquinone biosynthesis, prokaryotes, chorismate (+ polyprenyl-PP) => ubiquinol	MDNPNRRRILRGMKN-TSDILIVGGGLNGPALALALAQTGHSVTLIDALPRDLRDDDAFDGRSYALALASQRLVDQIGVWSQVADKAQPMLDIKVTDGRVGQGPSPFFMHFDHAEIEDGPMGYMIEDRYLRRALRRAMEDNAAITLVDEQTVVAQQVDTSGVTVTLASGDTLRAGMIVGADGRRSGTAARAGIKRTGWDYGQTALVCAIQHEKPHHGVAHQFFMPPGPLAILPLP-GNRSSIVWSERSSTAQSIQALGEADYLTALRPRFGDFLGEISLAGDRFTYPLNLTLANAFVSDRLALVGDAAHGVHPIAGQGLNAGLRDVGALAEVLTEAKRRGEDIASPLVLARYQQWRRFDTASLAAATDMFNRLFSSDNPLLRLGRDIGMGVVGAIPGLRQNFIREAAGLTGDL-PRLLQGRAI
19989	GC_00000446	Core	Ph_inh_P70	3231	40	40	1	1	0.770781	0.97199	0.859771	COG0654	2-polyprenyl-6-methoxyphenol hydroxylase and related FAD-dependent oxidoreductases (UbiH) (PDB:1BF3)	H|C	Coenzyme transport and metabolism|Energy production and conversion	PF01494.21	FAD binding domain	K03185	2-octaprenyl-6-methoxyphenol hydroxylase [EC:1.14.13.-]	M00117	Pathway modules; Metabolism of cofactors and vitamins; Cofactor and vitamin metabolism	COG0654	Ubiquinone biosynthesis	M00117	Ubiquinone biosynthesis, prokaryotes, chorismate (+ polyprenyl-PP) => ubiquinol	MDNPNRRRILRGMKN-TSDILIVGGGLNGPALALALAQTGHSVTLIDALPRDLRDDDAFDGRSYALALASQRLVDQIGVWSQVADKAQPMLDIKVTDGRIGQGPSPFFMHFDHAEIEDGPMGYMIEDRYLRRALRSAMEDNAAITLVDEQTVVAQQVDTSGVTVTLASGDTLRAGMIVGADGRRSGTAARAGIKRTGWDYGQTALVCAIQHEKPHHGVAHQFFMPPGPLAILPLP-GNRSSIVWSERSSTAQSIQALGEADYLTALRPRFGDFLGEISLAGDRFTYPLNLTLANAFVSDRLALVGDAAHGVHPIAGQGLNAGLRDVGALAEVLTEAKRRGEDIASPLVLARYQQWRRFDTASLAAATDMFNRLFSSDNPLLRLGRDIGMGVVGAIPGLRQNFIREAAGLTGDL-PRLLQGRAI
19990	GC_00000446	Core	Ph_pis_P18	3030	40	40	1	1	0.770781	0.97199	0.859771	COG0654	2-polyprenyl-6-methoxyphenol hydroxylase and related FAD-dependent oxidoreductases (UbiH) (PDB:1BF3)	H|C	Coenzyme transport and metabolism|Energy production and conversion	PF01494.21	FAD binding domain	K03185	2-octaprenyl-6-methoxyphenol hydroxylase [EC:1.14.13.-]	M00117	Pathway modules; Metabolism of cofactors and vitamins; Cofactor and vitamin metabolism	COG0654	Ubiquinone biosynthesis	M00117	Ubiquinone biosynthesis, prokaryotes, chorismate (+ polyprenyl-PP) => ubiquinol	MDNPNRRRILRGMKN-TSDILIVGGGLNGPALALALAQTGHSVTLIDALPRDLRDDDGFDGRSYALALASQRLVDQIGVWSQVADNAQPMLDIKVTDGRAGQGPSPFFMHFDHAEIEDGPMGYMIEDRYLRRALRSAMENNAAITLVDEQTVVAQQVDTSGVTVTLASGDTLRAGMIVGADGRRSGTAARAGIKRTGWDYGQTALVCAIEHEKPHHGVAHQFFMPPGPLAILPLP-GNRSSIVWSERSSTARSIQALGEADYLAALRPRFGDFLGEISLAGDRFTYPLNLTLANAFVSERLALVGDAAHGVHPIAGQGLNAGLRDVGALAEVLTEAKRRGEDIASPLVLARYQQWRRFDTASLAAATDMFNRLFSSDNPLLRLGRDIGMGVVGAIPGLRQNFIREAAGLTGDL-PRLLQGRAI
19991	GC_00000446	Core	Ph_pis_P36	3067	40	40	1	1	0.770781	0.97199	0.859771	COG0654	2-polyprenyl-6-methoxyphenol hydroxylase and related FAD-dependent oxidoreductases (UbiH) (PDB:1BF3)	H|C	Coenzyme transport and metabolism|Energy production and conversion	PF01494.21	FAD binding domain	K03185	2-octaprenyl-6-methoxyphenol hydroxylase [EC:1.14.13.-]	M00117	Pathway modules; Metabolism of cofactors and vitamins; Cofactor and vitamin metabolism	COG0654	Ubiquinone biosynthesis	M00117	Ubiquinone biosynthesis, prokaryotes, chorismate (+ polyprenyl-PP) => ubiquinol	MDNPNRRRILRGMKN-TSDILIVGGGLNGPALALALAQTGHNVTLIDALPRDLRDDEAFDGRSYALALASQRLVDQIGVWSQVADNAQPMLDIKVTDGRAGQGPSPFFMHFDHAEIEDGPMGYMIEDRYLRRALRSAMEDNAAITLVDEQTVVAQRVDTSGVTVTLASGDTLRAGMIVGADGRRSGTAARAGIKRTGWDYGQTALVCAIEHEKPHHGVAHQFFMPPGPLAILPLP-GNRSSIVWSERSSTARSIQALGEADYLAALRPRFGDFLGEISLAGDRFTYPLNLTLANAFVSERLALVGDAAHGVHPIAGQGLNAGLRDVGALAEVLTEAKRRGEDIASPLVLARYQQWRRFDTASLAAATDMFNRLFSSDNPLLRLGRDIGMGVVGAIPGLRQSFIREAAGLTGDL-PRLLQGRKI
19992	GC_00000446	Core	Ph_por_P97	3127	40	40	1	1	0.770781	0.97199	0.859771	COG0654	2-polyprenyl-6-methoxyphenol hydroxylase and related FAD-dependent oxidoreductases (UbiH) (PDB:1BF3)	H|C	Coenzyme transport and metabolism|Energy production and conversion	PF01494.21	FAD binding domain	K03185	2-octaprenyl-6-methoxyphenol hydroxylase [EC:1.14.13.-]	M00117	Pathway modules; Metabolism of cofactors and vitamins; Cofactor and vitamin metabolism	COG0654	Ubiquinone biosynthesis	M00117	Ubiquinone biosynthesis, prokaryotes, chorismate (+ polyprenyl-PP) => ubiquinol	MDNPKRGRILRGMRN-TSDILIVGGGLNGPALALALAQTGHTVTLIDALPRDLRSSDAFDGRSYALALASQRLVDQIGVWSKVADKAQPMLDIKVTDGRSGQGPSPFFMHFDHAEIEDGPMGYMIEDRYLRRALRDAMEATDAITLIDAQTVVAQRIDHSGVTLTLASGETLRGGMVVGADGRRSGTAERAGIKRTGWDYGQTALVCAIEHQLPHHGVAHQFFMPAGPLAILPLS-GNRSSIVWSEQSARAKAIQNLGDAEYLSALCPRFGDFLGEISLAGDRFTYPLNLTLANDLIADRLALVGDAAHGIHPIAGQGLNAGLRDVGALAEILTEAKRRGEDVSSPLVLERYQQWRRFDTASLAAATDAFNRLFSNDNPLLRLGRDIGMGIVGAIPGMRQTFIREAAGLTGDL-PRLLQGRAI
19993	GC_00000446	Core	Ph_sp_LSS9	2251	40	40	1	1	0.770781	0.97199	0.859771	COG0654	2-polyprenyl-6-methoxyphenol hydroxylase and related FAD-dependent oxidoreductases (UbiH) (PDB:1BF3)	H|C	Coenzyme transport and metabolism|Energy production and conversion	PF01494.21	FAD binding domain	K03185	2-octaprenyl-6-methoxyphenol hydroxylase [EC:1.14.13.-]	M00117	Pathway modules; Metabolism of cofactors and vitamins; Cofactor and vitamin metabolism	COG0654	Ubiquinone biosynthesis	M00117	Ubiquinone biosynthesis, prokaryotes, chorismate (+ polyprenyl-PP) => ubiquinol	MDNPNRRRILRGMKN-TSDILIVGGGLNGPALALALAQTGHSVTLIDALPRDLRDDDGFDGRSYALALASQRLVDQIGVWSQVAEKAQPMLDIKVTDGRAGQRPSPFFMHFDHAEIEDGPMGYMIEDRYLRRALRSAIEDNAAITLVDEQTVVAQQVDTSGVTVTLASGDTLRAGMIVGADGRRSGTAARAGIRRTGWDYGQTALVCAIEHEKPHHGVAHQFFMPPGPLAILPLP-GNRSSIVWSERSSTARSIQALGEADYLAALRPRFGDFLGEISLAGDRFTYPLNLTLANAFVSERLALVGDAAHGVHPIAGQGLNAGLRDVGALAEVLTEAKRRGEDIASPLVLAQYQQWRRFDTASLAAATDMFNRLFSSDNPLLRLGRDIGMGVVGAIPGLRKNFIREAAGLTGDL-PRLLQGRAI
19994	GC_00000446	Core	Rh_cap_A12	3200	40	40	1	1	0.770781	0.97199	0.859771	COG0654	2-polyprenyl-6-methoxyphenol hydroxylase and related FAD-dependent oxidoreductases (UbiH) (PDB:1BF3)	H|C	Coenzyme transport and metabolism|Energy production and conversion	PF01494.21	FAD binding domain	K03185	2-octaprenyl-6-methoxyphenol hydroxylase [EC:1.14.13.-]	M00117	Pathway modules; Metabolism of cofactors and vitamins; Cofactor and vitamin metabolism	COG0654	Ubiquinone biosynthesis	M00117	Ubiquinone biosynthesis, prokaryotes, chorismate (+ polyprenyl-PP) => ubiquinol	#NAME?
19995	GC_00000446	Core	Rh_sp_CZR27	89	40	40	1	1	0.770781	0.97199	0.859771	COG0654	2-polyprenyl-6-methoxyphenol hydroxylase and related FAD-dependent oxidoreductases (UbiH) (PDB:1BF3)	H|C	Coenzyme transport and metabolism|Energy production and conversion	PF01494.21	FAD binding domain	K03185	2-octaprenyl-6-methoxyphenol hydroxylase [EC:1.14.13.-]	M00117	Pathway modules; Metabolism of cofactors and vitamins; Cofactor and vitamin metabolism	COG0654	Ubiquinone biosynthesis	M00117	Ubiquinone biosynthesis, prokaryotes, chorismate (+ polyprenyl-PP) => ubiquinol	#NAME?
19996	GC_00000446	Core	Rh_sp_LPB0142	424	40	40	1	1	0.770781	0.97199	0.859771	COG0654	2-polyprenyl-6-methoxyphenol hydroxylase and related FAD-dependent oxidoreductases (UbiH) (PDB:1BF3)	H|C	Coenzyme transport and metabolism|Energy production and conversion	PF01494.21	FAD binding domain	K03185	2-octaprenyl-6-methoxyphenol hydroxylase [EC:1.14.13.-]	M00117	Pathway modules; Metabolism of cofactors and vitamins; Cofactor and vitamin metabolism	COG0654	Ubiquinone biosynthesis	M00117	Ubiquinone biosynthesis, prokaryotes, chorismate (+ polyprenyl-PP) => ubiquinol	MDNPADRAIVTPMKH-DSDILIAGGGLNGPALALALAGAGLSVTVVDAAPARARAADEFDGRAYALALASQKLLAAIGVWPAVAQSAQPMMEVKAADGRPGEGAAPFFLHFDARELDQAPVGYMLEDRFLYRAFLDAMEASPAITLIHETAITAQDVVPGGIRATLSDGRMLGARLLVGADGRRSGVAERAGIGREGWGYGQTALVAALDHERPHNGIAHQFFMTSGPLAILPLP-GNRSSIVWSETDANAKRIAALPDADFLAILRPRFGDFLGEIRLAGPRFSYPLNLTLARAYAAPRVALIGDAAHGVHPIAGQGLNLGLRDVAALAEILVEAMRRGEDLGALDVLERYQGWRRFDSTALALGMDSVNKLFSNDNPILRAGRDLGMGVVNAIPGLRQGFMRQAAGLSGPL-PRLMQGRAL
19997	GC_00000446	Core	Rh_sph_241	64	40	40	1	1	0.770781	0.97199	0.859771	COG0654	2-polyprenyl-6-methoxyphenol hydroxylase and related FAD-dependent oxidoreductases (UbiH) (PDB:1BF3)	H|C	Coenzyme transport and metabolism|Energy production and conversion	PF01494.21	FAD binding domain	K03185	2-octaprenyl-6-methoxyphenol hydroxylase [EC:1.14.13.-]	M00117	Pathway modules; Metabolism of cofactors and vitamins; Cofactor and vitamin metabolism	COG0654	Ubiquinone biosynthesis	M00117	Ubiquinone biosynthesis, prokaryotes, chorismate (+ polyprenyl-PP) => ubiquinol	------------MTQ-AADILIAGGGLNGPALALALARNGFSVTVVDGRPAPQRAEPGFDGRAYALALASKRLLAALGLWDGLASQAQPILRVVTADGTTAGGPSPFVLAFDHAEIEEGPMGYLLEDRFLYAAFLAALEAEPRIRLVSGTTVEAQEVGPQGVTVTLSTGAQLSGRLLVGCDGRQSGTARRAGIRRSGWGYGQTALVTAIEHERPHEGTAWQYFLPGGPLAILPLPGGHRSSIVWSESDAAAAGIQRLPDADYLGALRPRFGDFLGSIRLAGDRFTYPLSLSLAHSFVAPRVALVGDAAHGVHPIAGQGLNLGLRDVAALAEVLTLAARRGEDVGSPLVLDRYQQWRRFDATALALGMDMVNRLFSNDNPVMRAGRDLSMGIVNALPGLRRGFIRQAAGLSGDL-PRLLQGRPI
19998	GC_00000446	Core	Rh_sph_ATCC17029	139	40	40	1	1	0.770781	0.97199	0.859771	COG0654	2-polyprenyl-6-methoxyphenol hydroxylase and related FAD-dependent oxidoreductases (UbiH) (PDB:1BF3)	H|C	Coenzyme transport and metabolism|Energy production and conversion	PF01494.21	FAD binding domain	K03185	2-octaprenyl-6-methoxyphenol hydroxylase [EC:1.14.13.-]	M00117	Pathway modules; Metabolism of cofactors and vitamins; Cofactor and vitamin metabolism	COG0654	Ubiquinone biosynthesis	M00117	Ubiquinone biosynthesis, prokaryotes, chorismate (+ polyprenyl-PP) => ubiquinol	------------MTQ-AADILIAGGGLNGPALALALARNGFSVTVVDGRPAPQRAEPGFDGRAYALALASKRLLAALGLWDGLASQAQPILRVVTADGTTAGGPSPFVLAFDHAEIEEGPMGYLLEDRFLYAAFLAALEAEPRIRLVSGTTVEAQEVGPQGVTVTLSTGAQLSGRLLVGCDGRQSGTARRAGIRRSGWGYGQTALVTAIEHERPHEGTAWQYFLPAGPLAILPLPGGHRSSIVWSESDAAAAGIQRLPDADYLGALRPRFGDFLGSIRLAGDRFTYPLSLSLAHSFVAPRVALVGDAAHGVHPIAGQGLNLGLRDVAALAEVLTLAARRGEDVGSPLVLDRYQQWRRFDATALALGMDMVNRLFSNDNPMLRAGRDLGMGIVNALPGLRRGFIRQAAGLSGDL-PRLLQGRPI
19999	GC_00000446	Core	Rh_sph_KD131	2825	40	40	1	1	0.770781	0.97199	0.859771	COG0654	2-polyprenyl-6-methoxyphenol hydroxylase and related FAD-dependent oxidoreductases (UbiH) (PDB:1BF3)	H|C	Coenzyme transport and metabolism|Energy production and conversion	PF01494.21	FAD binding domain	K03185	2-octaprenyl-6-methoxyphenol hydroxylase [EC:1.14.13.-]	M00117	Pathway modules; Metabolism of cofactors and vitamins; Cofactor and vitamin metabolism	COG0654	Ubiquinone biosynthesis	M00117	Ubiquinone biosynthesis, prokaryotes, chorismate (+ polyprenyl-PP) => ubiquinol	------------MTQ-AADILIAGGGLNGPALALALARNGFSVTVVDGRPAPQRAEPGFDGRAYALALASKRLLAALGLWDGLASQAQPILRVVTADGTTAGGPSPFVLAFEHAEIEEGPMGYLLEDRFLYAAFLAALEAEPRIRLVSGTTVEAQEVGPQGVTVTLSTGAQLSGRLLVGCDGRQSGTARRAGIRRSGWGYGQTALVTAIEHERPHEGTAWQYFLPGGPLAILPLSGGHRSSIVWSESDAAAAGIQRLPDADYLGALRPRFGDFLGSIRLAGDRFTYPLSLSLAHSFVAPRVALVGDAAHGVHPIAGQGLNLGLRDVAALAEVLTLATRRGEDVGSPLVLDRYQQWRRFDATALALGMDMVNRLFSNDNPVLRAGRDLGMGIVNALPGLRRGFIRQAAGLSGDL-PRLLQGRPI
20000	GC_00000446	Core	Ro_den_FDAARGOS309	2019	40	40	1	1	0.770781	0.97199	0.859771	COG0654	2-polyprenyl-6-methoxyphenol hydroxylase and related FAD-dependent oxidoreductases (UbiH) (PDB:1BF3)	H|C	Coenzyme transport and metabolism|Energy production and conversion	PF01494.21	FAD binding domain	K03185	2-octaprenyl-6-methoxyphenol hydroxylase [EC:1.14.13.-]	M00117	Pathway modules; Metabolism of cofactors and vitamins; Cofactor and vitamin metabolism	COG0654	Ubiquinone biosynthesis	M00117	Ubiquinone biosynthesis, prokaryotes, chorismate (+ polyprenyl-PP) => ubiquinol	MDNPPAPAIFRHMAF-DSDILIVGGGLNGPTLALALAQAGHSVTMIDAVPLGSRKSPGFDGRCYAMALTSTRLLEAVGIWETLEPDAQPMLDIKVTDGRAGEGPSPFFMHFDHAEIEEGPMGYMVEDRHLRPALLSASDAHENIQTLHGETVVSQSAEAGSVSVTLASGRVLTGRLLVGCDGRGSGTAMRAGIKRTGWDYGQTALVCAVEHALPHHGVAHQFFMPPGPLAILPLT-GNRSSIVWSETAENAALINEMPDEAYIDVLKPRFGSFLGDITRVGTRYTYPLSLSLANTLVAPRVVLVGDAAHGVHPIAGQGLNAGVRDIAALAEVVTDAKRRGEDIGAEGVLSRYQEWRRFDNTTLALATDTFNRLFSNDNPVLRAVRDIGMGIVGNMPALRRSFIREAAGLTGDL-PKLLKGQRL
20001	GC_00000446	Core	Ro_lit_Och149	3763	40	40	1	1	0.770781	0.97199	0.859771	COG0654	2-polyprenyl-6-methoxyphenol hydroxylase and related FAD-dependent oxidoreductases (UbiH) (PDB:1BF3)	H|C	Coenzyme transport and metabolism|Energy production and conversion	PF01494.21	FAD binding domain	K03185	2-octaprenyl-6-methoxyphenol hydroxylase [EC:1.14.13.-]	M00117	Pathway modules; Metabolism of cofactors and vitamins; Cofactor and vitamin metabolism	COG0654	Ubiquinone biosynthesis	M00117	Ubiquinone biosynthesis, prokaryotes, chorismate (+ polyprenyl-PP) => ubiquinol	#NAME?
20002	GC_00000446	Core	Ro_pon_DSM106830	260	40	40	1	1	0.770781	0.97199	0.859771	COG0654	2-polyprenyl-6-methoxyphenol hydroxylase and related FAD-dependent oxidoreductases (UbiH) (PDB:1BF3)	H|C	Coenzyme transport and metabolism|Energy production and conversion	PF01494.21	FAD binding domain	K03185	2-octaprenyl-6-methoxyphenol hydroxylase [EC:1.14.13.-]	M00117	Pathway modules; Metabolism of cofactors and vitamins; Cofactor and vitamin metabolism	COG0654	Ubiquinone biosynthesis	M00117	Ubiquinone biosynthesis, prokaryotes, chorismate (+ polyprenyl-PP) => ubiquinol	MDNPPPPVQITCMEF-DTDIIVVGGGLNGPVLALALSSAGLSVTVIDALPAPVRKKSGFDGRSYALALASARLMQGIGVWDTLDDKAQPILDIKVTDGRAGEGPSPFFMHFDHAEIEEGPMGYMVEDRHLRPALLKAMNAHKNITQISERRVTGQQTDPTGVRVTLDDGQTLRGRVLAGCDGRSSGTAKRAGIARTGWPYDQTALVCALEHALPHNGVAHQFFMPAGPLAILPLT-GNRSSIVWSEKTDAAQRINEMPDSDYLDVLRPRFGSFLGEISLAGERFTYPLSLSLATELVADRTALVGDAAHGVHPIAGQGLNAGLRDIAALAEVLADASRRGEDIGARGTLERYQTWRRFDNATLALATDAFNRLFSNDNPLLRAARDIGMGLINKAPALRRGFIREAAGLTGDL-PRLLRGRPL
20003	GC_00000446	Core	Ru_pom_DSS3	3445	40	40	1	1	0.770781	0.97199	0.859771	COG0654	2-polyprenyl-6-methoxyphenol hydroxylase and related FAD-dependent oxidoreductases (UbiH) (PDB:1BF3)	H|C	Coenzyme transport and metabolism|Energy production and conversion	PF01494.21	FAD binding domain	K03185	2-octaprenyl-6-methoxyphenol hydroxylase [EC:1.14.13.-]	M00117	Pathway modules; Metabolism of cofactors and vitamins; Cofactor and vitamin metabolism	COG0654	Ubiquinone biosynthesis	M00117	Ubiquinone biosynthesis, prokaryotes, chorismate (+ polyprenyl-PP) => ubiquinol	MDNPEPARIVRLMEH-RADIAIVGGGLNGPALALALAQSGQSVVLVDALPDPLRTDAEFDGRAYALALASQRLLAAVGVWDHVAEAAQPMLEIKVSDGHAGAGPSPFFLHFDHAEIEEGPMGYMVEDRYLRRALLAAMEDAPRITRLNGAAVTAQQTDGTGVVLTLADGSHLRAGLVVGCDGRKSGTATRAGIKRTGWDYGQTALVCAIAHERPHHGIAHQFFMPPGPLAILPLP-GNRSSIVWSERTEAAARINALPEAEYLEILRPRFGDFLGEIRLEGARFTYPLNLTVANAFVAERLALVGDAAHGMHPIAGQGLNAGLRDVGALAEVLILAARRGEDIGAAPVLERYQQWRRFDTATLALATDAFNRLFSNDNPLLRLGRDVGMGVIGAFPGLRRGFVREATGLTGDL-PKLMQGRAI
20004	GC_00000446	Core	Ru_sp_AD91A	3312	40	40	1	1	0.770781	0.97199	0.859771	COG0654	2-polyprenyl-6-methoxyphenol hydroxylase and related FAD-dependent oxidoreductases (UbiH) (PDB:1BF3)	H|C	Coenzyme transport and metabolism|Energy production and conversion	PF01494.21	FAD binding domain	K03185	2-octaprenyl-6-methoxyphenol hydroxylase [EC:1.14.13.-]	M00117	Pathway modules; Metabolism of cofactors and vitamins; Cofactor and vitamin metabolism	COG0654	Ubiquinone biosynthesis	M00117	Ubiquinone biosynthesis, prokaryotes, chorismate (+ polyprenyl-PP) => ubiquinol	MDNPERARILQGMTQ-ASDILIVGGGLNGPALALALAQTGHSVTVIDALVEKVRKNAAFDGRAYALALASQRLLDAIGVWGRVAQHAQPMLEIKVTDGHAGTGPSPFFMHFNHAEIEEGPMGYMVEDRHLRRAFLDTMAEEPRITQVSGKSVVSQQADTAKVTVTLDDGTTLGGSLLIGCDGRRSGTASRAGIKRTGWDYGQTALVCAIEHELPHNGIAHQFFMPPGPLAILPLT-GNRSSIVWSERTETAQHINALPEGDYVQVLRPRFGDFLGKISLAGDRFTYPLNLTIANSFISDRMALVGDAAHGMHPIAGQGLNAGLRDVGALAEVLTLAGRRGEDISSLIVLERYQEWRRFDTASLAMATDVFNKMFSNDNPLLRLGRDIGMGVVGALPGLRRGFVREAAGLTGDL-PKLLQGRPI
20005	GC_00000446	Core	Ru_sp_THAF33	2849	40	40	1	1	0.770781	0.97199	0.859771	COG0654	2-polyprenyl-6-methoxyphenol hydroxylase and related FAD-dependent oxidoreductases (UbiH) (PDB:1BF3)	H|C	Coenzyme transport and metabolism|Energy production and conversion	PF01494.21	FAD binding domain	K03185	2-octaprenyl-6-methoxyphenol hydroxylase [EC:1.14.13.-]	M00117	Pathway modules; Metabolism of cofactors and vitamins; Cofactor and vitamin metabolism	COG0654	Ubiquinone biosynthesis	M00117	Ubiquinone biosynthesis, prokaryotes, chorismate (+ polyprenyl-PP) => ubiquinol	MDNPERARILQGMTQ-ASDILIVGGGLNGPALALALAQTGHSVTVIDALAEKVRKNAAFDGRAYALALASQRLLDAIGIWDRVAQHAQPMLEIKVTDGHAGTGPSPFFMHFDHAEIEEGPMGYMVEDRHLRRAFLDAMAEEPRITQVSGKSVVSQQADAASVTVTLDDGTTLGGSLLVGCDGRRSGTASRAGIKRTGWDYGQTALVCAIEHELPHNGVAHQFFMPPGPLAILPLT-GNRSSIVWSERTDTAQHINALPEDDYVQVLRPRFGDFLGEISLAGDRFTYPLNLTIANSFISDRMALVGDAAHGMHPIAGQGLNAGLRDVGALAEVLTLAGRRGEDIGSLMVLERYQEWRRFDTASLAMATDVFNKLFSNDNPLLRLGRDIGMGVVGALPGLRRGFVREAAGLTGDL-PKLLQGRPI
20006	GC_00000446	Core	Ru_sp_TM1040	55	40	40	1	1	0.770781	0.97199	0.859771	COG0654	2-polyprenyl-6-methoxyphenol hydroxylase and related FAD-dependent oxidoreductases (UbiH) (PDB:1BF3)	H|C	Coenzyme transport and metabolism|Energy production and conversion	PF01494.21	FAD binding domain	K03185	2-octaprenyl-6-methoxyphenol hydroxylase [EC:1.14.13.-]	M00117	Pathway modules; Metabolism of cofactors and vitamins; Cofactor and vitamin metabolism	COG0654	Ubiquinone biosynthesis	M00117	Ubiquinone biosynthesis, prokaryotes, chorismate (+ polyprenyl-PP) => ubiquinol	#NAME?
20007	GC_00000447	Core	D_shi_DFL12	3350	40	40	1	1	0.832275	0.834486	0.833379	COG0745	DNA-binding response regulator, OmpR family, contains REC and winged-helix (wHTH) domain (OmpR) (PDB:1XHF)	T|K	Signal transduction mechanisms|Transcription	PF00072.26	Response regulator receiver domain									--------MQDEDAHLLIVDDDERIRTLLQKFLIRNGFWVSAARDAAQARRLLAGLDFDLIVLDVMMPGEDGVALTRSLR-ETRETPILLLTAKGEATDRIAGLEAGADDYIAKPFEPKELLLRINAVLRRVPKTDEPAARPKVLHLGPVRYDVERGEMWRGDEPVRLTATESALMRIFASCPGEALSRSKLVDDLGRGSGRDGG-----QAQ----------ERAVDVQITRLRRKIEADPKQPRFLQTVRGAGYMLSVE------------------------------
20008	GC_00000447	Core	J_sp_CCS1	90	40	40	1	1	0.832275	0.834486	0.833379	COG0745	DNA-binding response regulator, OmpR family, contains REC and winged-helix (wHTH) domain (OmpR) (PDB:1XHF)	T|K	Signal transduction mechanisms|Transcription	PF00072.26	Response regulator receiver domain									-----MNMSMDIGAHLLIVDDDERIRSLLQKFLMRNGFMASGARDAGQARVLLAGLSFDMIVLDVMMPGEDGLSLCRDIR-ATSSTPILLLTANGEPDDRIEGLEAGADDYLSKPFEPKELLLRINAILRRMPAPTEDATVPQVIHLGPVRYDIERGEMWQGQDPVRLTATEAALMRIFAHQPAEALSRGELVSLLNR----DKV--GGEPVQ----------ERAVDVQITRLRRKIEMNPKQPRYLQTVRGAGYMLSPD------------------------------
20009	GC_00000447	Core	L_aqu_R2C4	3284	40	40	1	1	0.832275	0.834486	0.833379	COG0745	DNA-binding response regulator, OmpR family, contains REC and winged-helix (wHTH) domain (OmpR) (PDB:1XHF)	T|K	Signal transduction mechanisms|Transcription	PF00072.26	Response regulator receiver domain									--------MSMHDAHLLIVDDDERIRGLLKKFLMRSGFLVTAARDAAHARRVLAGLDFDLIIMDVMMPGEDGISLTQSLR-ETMSTPILLLTARGETEDRIAGLEAGADDYLPKPFEPKELLLRVNAILRRMPDTVAQEAAPKVLHLGAIRYDIERGEMWQGDELIRLTGTESQLMKIFSAQPGEPVSRTKLVEDLGR----DRG-----QAQ----------ERAVDVQITRLRRKIEPNPKQPQYLQTVRGAGYMLAPD------------------------------
20010	GC_00000447	Core	L_met_DSM14336	3884	40	40	1	1	0.832275	0.834486	0.833379	COG0745	DNA-binding response regulator, OmpR family, contains REC and winged-helix (wHTH) domain (OmpR) (PDB:1XHF)	T|K	Signal transduction mechanisms|Transcription	PF00072.26	Response regulator receiver domain									--------MSMNDAHLLIVDDDERIRSLLKKFLMRSGFLVTAARDAAHARRVLAGLDFDLIVMDVMMPGEDGISLTKSLR-ETMATPILLLTAKGETEDRIAGLEAGADDYLPKPFEPKELLLRVNAILRRMPDTVAQESALKVLHLGAIRYDIERGEMWQGDELIRLTGTESQLMKIFSAQPGEPVSRTKLVEDLGR----DRG-----QAQ----------ERAVDVQITRLRRKIEPNPKQPQYLQTVRGAGYMLAPD------------------------------
20011	GC_00000447	Core	L_sp_NJS201	4185	40	40	1	1	0.832275	0.834486	0.833379	COG0745	DNA-binding response regulator, OmpR family, contains REC and winged-helix (wHTH) domain (OmpR) (PDB:1XHF)	T|K	Signal transduction mechanisms|Transcription	PF00072.26	Response regulator receiver domain									#NAME?
20012	GC_00000447	Core	L_sp_NJS204	3898	40	40	1	1	0.832275	0.834486	0.833379	COG0745	DNA-binding response regulator, OmpR family, contains REC and winged-helix (wHTH) domain (OmpR) (PDB:1XHF)	T|K	Signal transduction mechanisms|Transcription	PF00072.26	Response regulator receiver domain									--------MSMHDAHLLIIDDDERIRGLLKKFLMRSGFLVTAARDAAHARRVLAGLDFDLIVMDVMMPGEDGISLTTSLR-ETMATPILLLTAKGETEDRIAGLEAGADDYLPKPFEPKELLLRVNAILRRMPDTVAQESAPKVLHLGAIRYDIERGEMWQGDELIRLTGTESQLMKIFSAQPGEPVSRTKLVEDLGR----DRG-----QAQ----------ERAVDVQITRLRRKIEPNPKQPQYLQTVRGAGYMLAPE------------------------------
20013	GC_00000447	Core	O_ant_307	4848	40	40	1	1	0.832275	0.834486	0.833379	COG0745	DNA-binding response regulator, OmpR family, contains REC and winged-helix (wHTH) domain (OmpR) (PDB:1XHF)	T|K	Signal transduction mechanisms|Transcription	PF00072.26	Response regulator receiver domain									--------MHSDQPHLLIVDDDERIRVLLQKYLVRNGFLVTAARDAAHARRILAGLDFDLLVLDVMMPGEDGVTLCADLR-RERNTPILLLTAKAETSDRIAGLEAGADDYLAKPFEPKELLLRINSILRRVPPSEAKSIVPQVLHLGPLRYEMDRGEIWRGEDLVRLTATEVQLMKIFSTTPGEAISRENLVDRLGR----SGG-----QAQ----------ERAVDVQITRLRRKLETDPKQPRYLQTVRGAGYMLAPD------------------------------
20014	GC_00000447	Core	O_arc_238	5487	40	40	1	1	0.832275	0.834486	0.833379	COG0745	DNA-binding response regulator, OmpR family, contains REC and winged-helix (wHTH) domain (OmpR) (PDB:1XHF)	T|K	Signal transduction mechanisms|Transcription	PF00072.26	Response regulator receiver domain									--------MHSEQPHLLIVDDDERIRVLLQKFLVRNGFLVTAARDAAHARRILAGLDFDMLVLDVMMPGEDGVTLCADLR-RERDTPILLLTAKAETSDRIAGLEAGADDYLAKPFEPKELLLRINSILRRVPPSEAESVVPKVLHLGPLRYEMERGEMWRGEDLVRLTATEVQLMKIFSTTPGEAISREDLVDRLGR----SGG-----QAQ----------ERAVDVQITRLRRKLEADPKQPRYLQTVRGAGYMLAPD------------------------------
20015	GC_00000447	Core	O_sp_SW4	3180	40	40	1	1	0.832275	0.834486	0.833379	COG0745	DNA-binding response regulator, OmpR family, contains REC and winged-helix (wHTH) domain (OmpR) (PDB:1XHF)	T|K	Signal transduction mechanisms|Transcription	PF00072.26	Response regulator receiver domain									----------MDEPHLLIVDDDERIRGLLQKFLMRSGFLVSTARDAAHARRVLSGLEFDLIVLDIMMPGEDGVTLCRSLR-ETVTTPILLLTAKGETEDRINGLEAGADDYLAKPFEPKELLLRINAILRRVPAAEPAVQAPKVLHLGPLRYDIERGELWRGEDLVRLTATENQLMRIFSAGPNDAVSRESLVEQLGR----SGG-----QAQ----------ERAVDVQITRLRRKLETDPKQPRYLQTVRGAGYMLAPD------------------------------
20016	GC_00000447	Core	O_tem_SB1	3060	40	40	1	1	0.832275	0.834486	0.833379	COG0745	DNA-binding response regulator, OmpR family, contains REC and winged-helix (wHTH) domain (OmpR) (PDB:1XHF)	T|K	Signal transduction mechanisms|Transcription	PF00072.26	Response regulator receiver domain									--------MQNDQPHLLIVDDDERIRVLLQKYLVRSGFLVTSARDAAHARRILAGLDFDLIVLDVMMPGEDGVTLCADLR-RDRETPILLLTAKAETDDRIAGLEAGADDYLAKPFEPKELLLRINSILRRVPPSEAETVLPKVLHLGPLRYEMERGEMWRGEDLVRLTATEVQLMKIFAATPGEPISREEMVDRLGR----SGG-----QAQ----------ERAVDVQITRLRRKLEADPKQPRYLQTVRGAGYMLAPD------------------------------
20017	GC_00000447	Core	Pa_ami_JCM7686	3020	40	40	1	1	0.832275	0.834486	0.833379	COG0745	DNA-binding response regulator, OmpR family, contains REC and winged-helix (wHTH) domain (OmpR) (PDB:1XHF)	T|K	Signal transduction mechanisms|Transcription	PF00072.26	Response regulator receiver domain									----------MTEAHILVVDDDERIRSLLRRFLMRSGYLVTTARDAEHARRLLAGLDFDLIVLDVMMPGEDGFSLTRDLR-KRMTTPILLLTAKGETGDRITGLESGADDYLPKPFEPRELLLRIAAILRRMPATEAR--GPKFLTLGGLRYDVDKGDLWQGEVPVRLTGTEQVLMRRLADTPGAPVSRTDLIEELGRSPSEEAG-----DNS----------ERAIDVQITRLRRKIEPDPREPRFLQTVRGLGYMLVPD------------------------------
20018	GC_00000447	Core	Pa_den_ATCC19367	1300	40	40	1	1	0.832275	0.834486	0.833379	COG0745	DNA-binding response regulator, OmpR family, contains REC and winged-helix (wHTH) domain (OmpR) (PDB:1XHF)	T|K	Signal transduction mechanisms|Transcription	PF00072.26	Response regulator receiver domain									----MNSPDPQPAAHILVVDDDERIRSLLRRFLMRNDFLVTTARDAAHARRLLDGLDFDLIVLDVMMPGEDGFTLTRDLR-KRMTTPILLLTAKGETGDRIEGFESGADDYLPKPFEPRELLLRIAAILRRMPTAEAK--GPKFLSLGPLRYDADKGELWQGDAPLRLTGTEQALLRRLADTPRQPVSRSTLIEDLGRSHSEEAG-----ENS----------ERAIDVQITRLRRKIEPDPKEPRYLQTVRGTGYMLVPD------------------------------
20019	GC_00000447	Core	Pa_pan_DSM2944	153	40	40	1	1	0.832275	0.834486	0.833379	COG0745	DNA-binding response regulator, OmpR family, contains REC and winged-helix (wHTH) domain (OmpR) (PDB:1XHF)	T|K	Signal transduction mechanisms|Transcription	PF00072.26	Response regulator receiver domain	K02483	two-component system, OmpR family, response regulator							MTAPDPASDPQPAAHILVVDDDERIRSLLRRFLMRNGFLVTTARDAAHARRLLDGLDFDLIVLDVMMPGEDGFSLTRDLR-RRMTTPILLLTAKGETGDRIEGLESGADDYLPKPFEPRELLLRIAAILRRIPATEPK--GPKFLSLGPLRYDADKGELWQGDAPLRLTGTEQALLRRLADTPRQPVSRGALIEDLGRSPSEEAG-----ENS----------ERAIDVQITRLRRKIEPDPKEPRYLQTVRGTGYMLVPD------------------------------
20020	GC_00000447	Core	Pa_sp_Arc7R13	109	40	40	1	1	0.832275	0.834486	0.833379	COG0745	DNA-binding response regulator, OmpR family, contains REC and winged-helix (wHTH) domain (OmpR) (PDB:1XHF)	T|K	Signal transduction mechanisms|Transcription	PF00072.26	Response regulator receiver domain	K02483	two-component system, OmpR family, response regulator							--------MTHTDCHLLIVDDDERIRALLGRFLRKNGYMVTMARDAVQARRLLAGLEFDLIVMDVMMPGEDGLALTRALR-ERIDTPILLLTAKGETEDRISGLESGADDYLPKPFEPRELLLRIGAILRRVP--VVEVAQPKYLTLGALRYDTDKGELWNGDAPLRLTGTETALLRRLAASRGQPVSRADLIDDLGR----GGG-----EDE--------NGERAIDVQITRLRRKIEPDPREPRFLQTVRGTGYMLVVD------------------------------
20021	GC_00000447	Core	Pa_sp_BM15	933	40	40	1	1	0.832275	0.834486	0.833379	COG0745	DNA-binding response regulator, OmpR family, contains REC and winged-helix (wHTH) domain (OmpR) (PDB:1XHF)	T|K	Signal transduction mechanisms|Transcription	PF00072.26	Response regulator receiver domain	K02483	two-component system, OmpR family, response regulator							-------MTSIPDTHILIVDDDERIRALLRRFLEKNGFFVSQARDAQQARRLLGGLEFDLIVLDVMMPGEDGFALTRDLR-KTIDTPILLLTAMGDTEDRITGLESGADDYLPKPFEPRELLLRIAAILRRMPTVEA--ATPKFLSLGTLRYDTEKGELWQGETPLRLTGTEQALLRRLAASRGQPVSRADLIDDLGR----GGGNGNGEEAD--------NSERAIDVQITRLRRKIEADPREPRFLQTVRGTGYMLVAD------------------------------
20022	GC_00000447	Core	Ph_gal_DSM26640	3390	40	40	1	1	0.832275	0.834486	0.833379	COG0745	DNA-binding response regulator, OmpR family, contains REC and winged-helix (wHTH) domain (OmpR) (PDB:1XHF)	T|K	Signal transduction mechanisms|Transcription	PF00072.26	Response regulator receiver domain									--------MTQFDSHLLIVDDDERIRGLLKKFLMRAGFLVTAARDAAHARRVLSGLDFDLIVLDVMMPGEDGISLTRSLR-ETIATPILLLTAKGETEDRIEGLEAGADDYLAKPFEPKELLLRINAILRRMPEPAASDAAPKVLHLGPIRYDIERGEMWQGEELIRLTGTENQLMKIFSACPGEPVSRTKLVEDLGR----DRG-----QAQ----------ERAVDVQITRLRRKIEPNPKQPQYLQTVRGAGYMLAPD------------------------------
20023	GC_00000447	Core	Ph_gal_P11	3388	40	40	1	1	0.832275	0.834486	0.833379	COG0745	DNA-binding response regulator, OmpR family, contains REC and winged-helix (wHTH) domain (OmpR) (PDB:1XHF)	T|K	Signal transduction mechanisms|Transcription	PF00072.26	Response regulator receiver domain									--------MTQFDSHLLIVDDDERIRGLLKKFLMRAGFLVTAARDAAHARRVLSGLDFDLIVLDVMMPGEDGISLTRSLR-ETIATPILLLTAKGETEDRIEGLEAGADDYLAKPFEPKELLLRINAILRRMPEPAASDAAPKVLHLGPIRYDIERGEMWQGEELIRLTGTENQLMKIFSACPGEPVSRTKLVEDLGR----DRG-----QAQ----------ERAVDVQITRLRRKIEPNPKQPQYLQTVRGAGYMLAPD------------------------------
20024	GC_00000447	Core	Ph_gal_P128	3253	40	40	1	1	0.832275	0.834486	0.833379	COG0745	DNA-binding response regulator, OmpR family, contains REC and winged-helix (wHTH) domain (OmpR) (PDB:1XHF)	T|K	Signal transduction mechanisms|Transcription	PF00072.26	Response regulator receiver domain									--------MTQFDSHLLIVDDDERIRGLLKKFLMRAGFLVTAARDAAHARRVLSGLDFDLIVLDVMMPGEDGISLTRSLR-ETIATPILLLTAKGETEDRIEGLEAGADDYLAKPFEPKELLLRINAILRRMPEPAASEAAPKVLHLGPIRYDIERGEMWQGEELIRLTGTENQLMKIFSACPGEPVSRTKLVEDLGR----DRG-----QAQ----------ERAVDVQITRLRRKIEPNPKQPQYLQTVRGAGYMLAPD------------------------------
20025	GC_00000447	Core	Ph_gal_P63	3386	40	40	1	1	0.832275	0.834486	0.833379	COG0745	DNA-binding response regulator, OmpR family, contains REC and winged-helix (wHTH) domain (OmpR) (PDB:1XHF)	T|K	Signal transduction mechanisms|Transcription	PF00072.26	Response regulator receiver domain									--------MTQFDSHLLIVDDDERIRGLLKKFLMRAGFLVTAARDAAHARRVLSGLDFDLIVLDVMMPGEDGISLTRSLR-ETIATPILLLTAKGETEDRIEGLEAGADDYLAKPFEPKELLLRINAILRRMPEPAASDAAPKVLHLGPIRYDIERGEMWQGEELIRLTGTENQLMKIFSACPGEPVSRTKLVEDLGR----DRG-----QAQ----------ERAVDVQITRLRRKIEPNPKQPQYLQTVRGAGYMLAPD------------------------------
20026	GC_00000447	Core	Ph_inh_210	3288	40	40	1	1	0.832275	0.834486	0.833379	COG0745	DNA-binding response regulator, OmpR family, contains REC and winged-helix (wHTH) domain (OmpR) (PDB:1XHF)	T|K	Signal transduction mechanisms|Transcription	PF00072.26	Response regulator receiver domain									--------MTRFDSHLLIVDDDERIRGLLKKFLMRAGFLVTAARDAAHARRVLSGLDFDLIVLDVMMPGEDGISLTRSLR-ETIATPILLLTAKGETEDRIEGLEAGADDYLSKPFEPKELLLRINAILRRMPEPAASEAAPKVLHLGPIRYDIERGEMWQGEELIRLTGTENQLMKIFSACPGEPVSRTKLVEDLGR----DRG-----QAQ----------ERAVDVQITRLRRKIEPNPKQPQYLQTVRGAGYMLAPD------------------------------
20027	GC_00000447	Core	Ph_inh_DSM17395	3360	40	40	1	1	0.832275	0.834486	0.833379	COG0745	DNA-binding response regulator, OmpR family, contains REC and winged-helix (wHTH) domain (OmpR) (PDB:1XHF)	T|K	Signal transduction mechanisms|Transcription	PF00072.26	Response regulator receiver domain									--------MTQFDSHLLIVDDDERIRGLLKKFLMRAGFLVTAARDAAHARRVLSGLDFDLIVLDVMMPGEDGISLTRSLR-ETIATPILLLTAKGETEDRIEGLEAGADDYLSKPFEPKELLLRINAILRRMPEPAASEAAPKVLHLGPIRYDIERGEMWQGEELIRLTGTENQLMKIFSACPGEPVSRTKLVEDLGR----DRG-----QAQ----------ERAVDVQITRLRRKIEPNPKQPQYLQTVRGAGYMLAPD------------------------------
20028	GC_00000447	Core	Ph_inh_P66	3465	40	40	1	1	0.832275	0.834486	0.833379	COG0745	DNA-binding response regulator, OmpR family, contains REC and winged-helix (wHTH) domain (OmpR) (PDB:1XHF)	T|K	Signal transduction mechanisms|Transcription	PF00072.26	Response regulator receiver domain									--------MTQFDSHLLIVDDDERIRGLLKKFLMRAGFLVTAARDAAHARRVLSGLDFDLIVLDVMMPGEDGISLTRSLR-ETIATPILLLTAKGETEDRIEGLEAGADDYLSKPFEPKELLLRINAILRRMPEPAASEAAPKVLHLGPIRYDIERGEMWQGEELIRLTGTENQLMKIFSACPGEPVSRTKLVEDLGR----DRG-----QAQ----------ERAVDVQITRLRRKIEPNPKQPQYLQTVRGAGYMLAPD------------------------------
20029	GC_00000447	Core	Ph_inh_P70	3313	40	40	1	1	0.832275	0.834486	0.833379	COG0745	DNA-binding response regulator, OmpR family, contains REC and winged-helix (wHTH) domain (OmpR) (PDB:1XHF)	T|K	Signal transduction mechanisms|Transcription	PF00072.26	Response regulator receiver domain									--------MTQFDSHLLIVDDDERIRGLLKKFLMRAGFLVTAARDAAHARRVLSGLDFDLIVLDVMMPGEDGISLTRSLR-ETIATPILLLTAKGETEDRIEGLEAGADDYLSKPFEPKELLLRINAILRRMPEPAASDAAPKVLHLGPIRYDIERGEMWQGEELIRLTGTENQLMKIFSACPGEPVSRTKLVEDLGR----DRG-----QAQ----------ERAVDVQITRLRRKIEPNPKQPQYLQTVRGAGYMLAPD------------------------------
20030	GC_00000447	Core	Ph_pis_P18	3129	40	40	1	1	0.832275	0.834486	0.833379	COG0745	DNA-binding response regulator, OmpR family, contains REC and winged-helix (wHTH) domain (OmpR) (PDB:1XHF)	T|K	Signal transduction mechanisms|Transcription	PF00072.26	Response regulator receiver domain									--------MTQFDSHLLIVDDDERIRGLLKKFLMRAGFLVTAARDAAHARRVLSGLDFDLIVLDVMMPGEDGISLTRSLR-ETIATPILLLTAKGETEDRIEGLEAGADDYLAKPFEPKELLLRINAILRRMPEPAASEAAPKVLHLGPIRYDIERGEMWQGEELIRLTGTENQLMKIFSACPGEPVSRTKLVEDLGR----DRG-----QAQ----------ERAVDVQITRLRRKIEPNPKQPQYLQTVRGAGYMLAPD------------------------------
20031	GC_00000447	Core	Ph_pis_P36	3160	40	40	1	1	0.832275	0.834486	0.833379	COG0745	DNA-binding response regulator, OmpR family, contains REC and winged-helix (wHTH) domain (OmpR) (PDB:1XHF)	T|K	Signal transduction mechanisms|Transcription	PF00072.26	Response regulator receiver domain									--------MTQFDSHLLIVDDDERIRGLLKKFLMRAGFLVTAARDAAHARRVLSGLDFDLIVLDVMMPGEDGISLTRSLR-ETIATPILLLTAKGETEDRIEGLEAGADDYLAKPFEPKELLLRINAILRRMPEPAASEAAPKVLHLGPIRYDIERGEMWQGEELIRLTGTENQLMKIFSACPGEPVSRTKLVEDLGR----DRG-----QAQ----------ERAVDVQITRLRRKIEPNPKQPQYLQTVRGAGYMLAPD------------------------------
20032	GC_00000447	Core	Ph_por_P97	3202	40	40	1	1	0.832275	0.834486	0.833379	COG0745	DNA-binding response regulator, OmpR family, contains REC and winged-helix (wHTH) domain (OmpR) (PDB:1XHF)	T|K	Signal transduction mechanisms|Transcription	PF00072.26	Response regulator receiver domain									--------MTSFDSHLLIVDDDERIRGLLKKFLMRAGFLVTAARDAAHARRVLSGLDFDLIVMDVMMPGEDGITLTRALR-ETLSTPILLLTAKGETDDRIEGLEAGADDYLSKPFEPKELLLRINAILRRMPEPTAKDTAPKVLHLGPIRYDIERGEMWQGEELIRLTGTESQLMKIFSTCPGEPVSRTKLVEDLGR----DRG-----QAQ----------ERAVDVQITRLRRKIEPNPKQPQYLQTVRGAGYMLAPD------------------------------
20033	GC_00000447	Core	Ph_sp_LSS9	2378	40	40	1	1	0.832275	0.834486	0.833379	COG0745	DNA-binding response regulator, OmpR family, contains REC and winged-helix (wHTH) domain (OmpR) (PDB:1XHF)	T|K	Signal transduction mechanisms|Transcription	PF00072.26	Response regulator receiver domain									--------MTQFDSHLLIVDDDERIRGLLKKFLMRAGFLVTAARDAAHARRVLSGLDFDLIVLDVMMPGEDGISLTRSLR-ETIATPILLLTAKGETEDRIEGLEAGADDYLAKPFEPKELLLRINAILRRMPEPAASEAAPKVLHLGPIRYDIERGEMWQGEELIRLTGTENQLMKIFSACPGEPVSRTKLVEDLGR----DRG-----QAQ----------ERAVDVQITRLRRKIEPNPKQPQYLQTVRGAGYMLAPD------------------------------
20034	GC_00000447	Core	Rh_cap_A12	2683	40	40	1	1	0.832275	0.834486	0.833379	COG0745	DNA-binding response regulator, OmpR family, contains REC and winged-helix (wHTH) domain (OmpR) (PDB:1XHF)	T|K	Signal transduction mechanisms|Transcription	PF00072.26	Response regulator receiver domain									-------MMSASPPHLLIVDDDERIRGLLQKFLIRNGFLVTAGRDAAHARRLLSGLEFNLIVLDVMMPGEDGLSLTRDLR-TKMTTPILLLTARGETRERIEGLEAGADDYLPKPFEPKELLLRINAILRRVPEAVT--AGPKYLSLGPLRYDLDRGELSQGDQPVRLTATEAALMRIFAAHAGEVIGRTELIEELGR----DRS-----ASA-----EDAAGDRAVDVQITRLRRKIEPDPREPRYLQTVRGLGYMLAPD------------------------------
20035	GC_00000447	Core	Rh_sp_CZR27	3007	40	40	1	1	0.832275	0.834486	0.833379	COG0745	DNA-binding response regulator, OmpR family, contains REC and winged-helix (wHTH) domain (OmpR) (PDB:1XHF)	T|K	Signal transduction mechanisms|Transcription	PF00072.26	Response regulator receiver domain									--------MSEPQAHLLVVDDDERIRGLLQKFLIRNGFLVSIARDAAQARRLLDGLEFDLIVLDVMMPGEDGVALTRSLR-DDLATPILLLTARGETAHRIEGLEAGADDYLSKPFEPKELLLRINAILRRVPSARP-EIGPKVLHLGDVRYDLERGELWRGTEPVRLTATEAALMRIFAAQPGEAVSREKLVGDLGR----DDS-----QSQ----------ERAVDVQITRLRRKIEVDPRQPRYLQTVRGSGYMLAPD------------------------------
20036	GC_00000447	Core	Rh_sp_LPB0142	2973	40	40	1	1	0.832275	0.834486	0.833379	COG0745	DNA-binding response regulator, OmpR family, contains REC and winged-helix (wHTH) domain (OmpR) (PDB:1XHF)	T|K	Signal transduction mechanisms|Transcription	PF00072.26	Response regulator receiver domain									------MGIALQTPHLLIVDDDERLRGLLHKFLTRNGFLVTAARDAGHARRLLAGLEFNMIVLDVMMPGEDGLTLTRDLRAHRVVTPILLLTARGETRERIEGLEAGADDYLPKPFEPKELLLRINAILRRVPSEV--QAGPKYLTLGPLRYDQDRGELWSGESPVRLTATEAALMRIFAARAGEVVSRADVIEELGR----DRA-----GLAGASPEESVGGDRAIDVQITRLRRKIEPDPREPRYLQTVRGLGYMLAPD------------------------------
20037	GC_00000447	Core	Rh_sph_241	2807	40	40	1	1	0.832275	0.834486	0.833379	COG0745	DNA-binding response regulator, OmpR family, contains REC and winged-helix (wHTH) domain (OmpR) (PDB:1XHF)	T|K	Signal transduction mechanisms|Transcription	PF00072.26	Response regulator receiver domain									--------MSEPQAHLLVVDDDERIRSLLQKFLIRNGFLISTARDAAQARRLLDGLEFDMIVLDVMMPGEDGVSLTRSLR-EDLATPILLLTARGETSHRIEGLEAGADDYLAKPFEPKELLLRINAILRRVPSARP-ELGPKVLHLGDVRYDLERGELWRGTEPVRLTATEAALMRIFAAQPGEAVSREKLVGDLGR----DDS-----QSQ----------ERAVDVQITRLRRKIEVDPRQPRYLQTVRGSGYMLAPD------------------------------
20038	GC_00000447	Core	Rh_sph_ATCC17029	2845	40	40	1	1	0.832275	0.834486	0.833379	COG0745	DNA-binding response regulator, OmpR family, contains REC and winged-helix (wHTH) domain (OmpR) (PDB:1XHF)	T|K	Signal transduction mechanisms|Transcription	PF00072.26	Response regulator receiver domain									--------MSEPQAHLLVVDDDERIRSLLQKFLIRNGFLISTARDAAQARRLLDGLEFDMIVLDVMMPGEDGVSLTRSLR-EDLATPILLLTARGETSHRIEGLEAGADDYLAKPFEPKELLLRINAILRRVPSARP-ELGPKVLHLGDVRYDLERGELWRGTEPVRLTATEAALMRIFAAQPGEAVSREKLVGDLGR----DDS-----QSQ----------ERAVDVQITRLRRKIEVDPRQPRYLQTVRGSGYMLAPD------------------------------
20039	GC_00000447	Core	Rh_sph_KD131	2485	40	40	1	1	0.832275	0.834486	0.833379	COG0745	DNA-binding response regulator, OmpR family, contains REC and winged-helix (wHTH) domain (OmpR) (PDB:1XHF)	T|K	Signal transduction mechanisms|Transcription	PF00072.26	Response regulator receiver domain									--------MSDPQAHLLVVDDDERIRSLLQKFLIRNGFLISTARDAAQARRLLDGLEFDMIVLDVMMPGEDGVSLTRSLR-EDLATPILLLTARGETSHRIEGLEAGADDYLAKPFEPKELLLRINAILRRVPSARP-ELGPKVLHLGDVRYDLERGELWRGTEPVRLTATEAALMRIFAAQPGEAVSREKLVGDLGR----DDS-----QSQ----------ERAVDVQITRLRRKIEVDPRQPRYLQTVRGSGYMLAPD------------------------------
20040	GC_00000447	Core	Ro_den_FDAARGOS309	2503	40	40	1	1	0.832275	0.834486	0.833379	COG0745	DNA-binding response regulator, OmpR family, contains REC and winged-helix (wHTH) domain (OmpR) (PDB:1XHF)	T|K	Signal transduction mechanisms|Transcription	PF00072.26	Response regulator receiver domain									--------MSDFDAHLLIVDDDERIRTLLQKFLMRNGFLVTAARDAAHARRILLGLDFDLIVLDVMMPGEDGLAFTRALR-ETNAVPILLLTAKGDTDNRIEGLEAGADDYLPKPFEPKELLLRINAILRRVPEVLEDATAPKVLSLGPIRYDLERGELWQGEDLVRLTATEMHLMKIFSASCNEAISRAKLVEELGR----DRG-----QAQ----------ERAVDVQITRLRRKIESDPKQPRYLQTVRGAGYMLAPD------------------------------
20041	GC_00000447	Core	Ro_lit_Och149	3879	40	40	1	1	0.832275	0.834486	0.833379	COG0745	DNA-binding response regulator, OmpR family, contains REC and winged-helix (wHTH) domain (OmpR) (PDB:1XHF)	T|K	Signal transduction mechanisms|Transcription	PF00072.26	Response regulator receiver domain									--------MNDFDAHLLIVDDDERIRTLLQKFLVRNGFLVTAARDAAHARRILSGLDFDLIVLDVMMPGEDGLAFTRALR-ETNAVPILLLTAKGDTDNRIEGLEAGADDYLPKPFEPKELLLRINAILRRVPEVQEDVTAPKVLSLGPIRYDLERGELWQGEDLVRLTATEMHLMKIFSASCNEAISRAKLVEELGR----DRG-----QAQ----------ERAVDVQITRLRRKIESDPKQPRYLQTVRGAGYMLAPD------------------------------
20042	GC_00000447	Core	Ro_pon_DSM106830	3583	40	40	1	1	0.832275	0.834486	0.833379	COG0745	DNA-binding response regulator, OmpR family, contains REC and winged-helix (wHTH) domain (OmpR) (PDB:1XHF)	T|K	Signal transduction mechanisms|Transcription	PF00072.26	Response regulator receiver domain									--------MSDFDAHLLIVDDDERIRTLLQKFLIRSGFLVTAARDAAHARRILTGLDFDLIVLDLMMPGEDGLALTRALR-ETSAVPILLLTAKGETGNRIEGLEAGADDYLAKPFEPRELLLRINAILRRMPEVPADETGPKVLMLGPIRYDTERGEMWQGEELVRLTATEILLMKIFAASCNEPISRARLVEELGR----DRG-----QAQ----------ERAVDVQITRLRRKIESDPKQPRYLQTVRGAGYMLAPE------------------------------
20043	GC_00000447	Core	Ru_pom_DSS3	246	40	40	1	1	0.832275	0.834486	0.833379	COG0745	DNA-binding response regulator, OmpR family, contains REC and winged-helix (wHTH) domain (OmpR) (PDB:1XHF)	T|K	Signal transduction mechanisms|Transcription	PF00072.26	Response regulator receiver domain									--------MSAFDAHLLIVDDDERIRDLLKKFLMRHGFLVTAARDAEHARRILSGLDFDLIVMDVMMPGEDGVSLTRALR-QTLSTPILLLTARGETEHRIAGLEAGADDYLAKPFEPRELLLRINAILRRVPDTSAQDAAPKFLQLGPIRYDIERGEMWQGDQLVRLTATENQLMKIFAARPGEAITRTKLVEDLGR----DRG-----QAQ----------ERAVDVQITRLRRKIEPNPKQPRYLQTVRGAGYMLAPD------------------------------
20044	GC_00000447	Core	Ru_sp_AD91A	2984	40	40	1	1	0.832275	0.834486	0.833379	COG0745	DNA-binding response regulator, OmpR family, contains REC and winged-helix (wHTH) domain (OmpR) (PDB:1XHF)	T|K	Signal transduction mechanisms|Transcription	PF00072.26	Response regulator receiver domain									--------MSDMDAHLLIVDDDERIRDLLKKFLMRNGFLVTAARDAAHARRVLSGLDFDMIVMDVMMPGEDGVSLTRALR-ETHTTPILLLTAKGETEHRIAGLEAGADDYLAKPFEPKELLLRINAILRRMPETPAEETTAKILNLGPFRYDIERGEMWQGEDPVRLTATESQLMKIFSAQPGEPISRAKLVEDLGR----DKG-----QAQ----------ERAVDVQITRLRRKIEQDPKQPRYLQTVRGAGYMLAPD------------------------------
20045	GC_00000447	Core	Ru_sp_THAF33	3310	40	40	1	1	0.832275	0.834486	0.833379	COG0745	DNA-binding response regulator, OmpR family, contains REC and winged-helix (wHTH) domain (OmpR) (PDB:1XHF)	T|K	Signal transduction mechanisms|Transcription	PF00072.26	Response regulator receiver domain									--------MSDMDAHLLIVDDDERIRDLLKKFLMRNGFLVTAARDAAHARRVLSGLDFDMIVMDVMMPGEDGVSLTRALR-ETHTTPILLLTAKGETEHRIAGLEAGADDYLAKPFEPKELLLRINAILRRMPETPAEETTAKILNLGPIRYDIERGEMWQGEDPVRLTATESQLMKIFSAQPGEPISRAKLVEDLGR----DKG-----QAQ----------ERAVDVQITRLRRKIEQDPKQPRYLQTVRGAGYMLAPD------------------------------
20046	GC_00000447	Core	Ru_sp_TM1040	2947	40	40	1	1	0.832275	0.834486	0.833379	COG0745	DNA-binding response regulator, OmpR family, contains REC and winged-helix (wHTH) domain (OmpR) (PDB:1XHF)	T|K	Signal transduction mechanisms|Transcription	PF00072.26	Response regulator receiver domain									-------MSANNDPHLLIVDDDERIRDLLKKFLIRAGFLVTAARDAAHARRVLSGLDFDLIVLDVMMPGEDGLSLTAALR-ETMATPILLLTARGETDDRIKGLEAGADDYLPKPFEPKELLLRINAILRRMPESQPEDIAPKFLQLGEIRYDIDRGEMWQGEDLIRLTSTEIQLMKIFSAQPGEAVSRAKLVEDLGR----DRG-----QAQ----------ERAVDVQITRLRRKIEPNPKQPQYLQTVRGAGYMLAPD------------------------------
20047	GC_00000448	Core	D_shi_DFL12	1226	40	40	1	1	0.900555	0.978893	0.938091	COG0064	Asp-tRNAAsn/Glu-tRNAGln amidotransferase B subunit (GatB) (PDB:3H0M)	J	Translation, ribosomal structure and biogenesis	PF02934.17	GatB/GatE catalytic domain	K02434	aspartyl-tRNA(Asn)/glutamyl-tRNA(Gln) amidotransferase subunit B [EC:6.3.5.6 6.3.5.7]			COG0064	Aminoacyl-tRNA synthetases			MLD-LTYETPKPKVIAGAREDWELVIGLEVHAQVATNAKLFSGASTLFGAEPNSNVAFVDAGMPGMLPVINEECVAQAVRTGLGLKAAINLTSAFDRKNYFYPDLPQGYQISQLYHPIVGEGEVLVELGDG------TARVVRIERIHLEQDAGKSIHDMDPHMSFVDLNRTGVALMEIVSRPDIRGPEEAAAYVSKLRQIMRYLGTCDGNMQNGNLRADVNVSVCRPGDYEKYQASQDFSHLGTRCEIKNMNSLRFIQQAIEYEARRQIAIIEDGGSVTQETRLYDPDKGETRSMRSKEEAHDYRYFPDPDLLPLEIEQAWVDDIAAALPELPDAKKARFITEFGLSDYDASVLTADTTNAAYFEA-VAGEAGDGKLAANWVINELFGRLKKE-DHDITESPVSPAQLAGIIKLIKADAISGKIAKDLFEIVYTEGGDPAEIVEARGMKQVTDTGAIEAAVDEIIAANPAQVAKAQENPKLAGWFVGQVMKATGGKANPKAVNQIVAAKLAQQ
20048	GC_00000448	Core	J_sp_CCS1	1888	40	40	1	1	0.900555	0.978893	0.938091	COG0064	Asp-tRNAAsn/Glu-tRNAGln amidotransferase B subunit (GatB) (PDB:3H0M)	J	Translation, ribosomal structure and biogenesis	PF02934.17	GatB/GatE catalytic domain	K02434	aspartyl-tRNA(Asn)/glutamyl-tRNA(Gln) amidotransferase subunit B [EC:6.3.5.6 6.3.5.7]			COG0064	Aminoacyl-tRNA synthetases			MLD-LTYDTPKPRVIAGAKQDWELVIGMEVHAQVSTRAKLFSGASTRFGAEPNSNVAFVDAGMPGMLPVINEACVSQAVRTGLGLKAQINLESAFDRKNYFYPDLPQGYQISQLYHPIVGEGEVLVELGDG------LARLVRIERIHLEQDAGKSIHDMDPALSFVDLNRTGVALMEIVSKPDIRSPEEAAAYVVKLRQIMLYLGTCDGNMQNGNLRADVNVSICAPGQYEKYQATQDFSHLGTRCEIKNMNSMRFIQQAIEVEAKRQIAIIEGGGTVDQETRLYDPDKGETRSMRSKEEAHDYRYFPDPDLLPLTFDQAYVDAIAADLPELPDAKKARFIRGFGLSDYDASVLTADIDAAQYFEA-TA-TKDTGKLSANWVINELFGRLKKD-ERQIEDSPVAPAQLASLIALIASDTISGKIAKDVFEISYTTGRDPSEIVETEGLKQVTDTGAIEAAVDQIIADNPAQVAKAQENPKLAGWFVGQVMKATGGKANPKAVNQIVAQKLGG-
20049	GC_00000448	Core	L_aqu_R2C4	808	40	40	1	1	0.900555	0.978893	0.938091	COG0064	Asp-tRNAAsn/Glu-tRNAGln amidotransferase B subunit (GatB) (PDB:3H0M)	J	Translation, ribosomal structure and biogenesis	PF02934.17	GatB/GatE catalytic domain	K02434	aspartyl-tRNA(Asn)/glutamyl-tRNA(Gln) amidotransferase subunit B [EC:6.3.5.6 6.3.5.7]			COG0064	Aminoacyl-tRNA synthetases			MLD-LTYELPKPKVIAGAKHDWELVIGMEVHAQVSSNAKLFSGASTKFGAEPNSNVAFVDAAMPGMLPVINEYCVEQAVRTGLGLKADINLWSAFDRKNYFYPDLPQGYQISQLYHPIVGEGEVLVELGDG------TARTVRIERIHMEQDAGKSIHDMDPNMSFVDLNRTGVCLMEIVSRPDIRGPEEAAAYIAKLRQIMQYLGTCDGNMQNGNLRADVNVSVCLPGQYEKYQETQDFSHLGTRCEIKNMNSMRFIQQAIEVEARRQIAILESGGEIMQETRLYDPDKGETRSMRSKEEAHDYRYFPDPDLLPLEIEQDWVDGIAASLPELPDEKKARFINDFGLSDYDASVLTADVESAAFFEE-TA-KGRSGKLAANWVINELFGRLKKE-DHTITESPVSPAQLGGIIDLIASDAISGKIAKDLFEIVYSEGGDPAQIVEERGMKQVTDTGAIETALDEIIAANPAQVEKAKVNPKLAGWFVGQVMKATGGKANPKAVNELVAKKLGG-
20050	GC_00000448	Core	L_met_DSM14336	2350	40	40	1	1	0.900555	0.978893	0.938091	COG0064	Asp-tRNAAsn/Glu-tRNAGln amidotransferase B subunit (GatB) (PDB:3H0M)	J	Translation, ribosomal structure and biogenesis	PF02934.17	GatB/GatE catalytic domain	K02434	aspartyl-tRNA(Asn)/glutamyl-tRNA(Gln) amidotransferase subunit B [EC:6.3.5.6 6.3.5.7]			COG0064	Aminoacyl-tRNA synthetases			MLD-LTYELPKPKVIAGAKHDWELVIGMEVHAQVSSNSKLFSGASTKFGAEPNSNVAFVDAAMPGMLPVINEYCVEQAVRTGLGLKADINLWSAFDRKNYFYPDLPQGYQISQLYHPIVGEGEVLVELGDG------TARNVRVERIHMEQDAGKSIHDMDPNMSFVDLNRTGVCLMEIVSRPDIRGPEEAAAYIAKLRQIMQYLGTCDGNMQNGNLRADVNVSVCLPGQYEKYQETQDFSHLGTRCEIKNMNSMRFIQQAIEVEARRQIAIIEAGGKIDQETRLYDPDKGETRSMRSKEEAHDYRYFPDPDLLPLEIEQDWVDDIAANLPELPDEKKARFIKDFALSDYDASVLTAEVEAAAYFEE-TA-KGRNGKLAANWVINELFGRLKKE-DHAITDSPVSPAQLGGIIDLISSDAISGKIAKDLFEIVYTEGGDPAEIVDARGMKQVTDTGAIETALDEIIAANPAQVEKAKVNPKLAGWFVGQVMKATGGKANPKAVNELVAKKLGG-
20051	GC_00000448	Core	L_sp_NJS201	1395	40	40	1	1	0.900555	0.978893	0.938091	COG0064	Asp-tRNAAsn/Glu-tRNAGln amidotransferase B subunit (GatB) (PDB:3H0M)	J	Translation, ribosomal structure and biogenesis	PF02934.17	GatB/GatE catalytic domain	K02434	aspartyl-tRNA(Asn)/glutamyl-tRNA(Gln) amidotransferase subunit B [EC:6.3.5.6 6.3.5.7]			COG0064	Aminoacyl-tRNA synthetases			MLD-LTYELPKPKVIAGAKHDWELVIGMEVHAQVSSKSKLFSGASTKFGAEPNSNVAFVDAAMPGMLPVINEYCIEQAVRTGLGLKADINLWSAFDRKNYFYPDLPQGYQISQLYHPIVGEGEVLVELGDG------TARNVRVERIHMEQDAGKSIHDMDPNMSFVDLNRTGVCLMEIVSRPDIRGPEEAAAYIAKLRQIMQYLGTCDGNMQNGNLRADVNVSVCLPGQYEKYQETQDFGHLGTRCEIKNMNSMRFIQQAIEVEARRQIAIIEAGGKIDQETRLYDPDKGETRSMRSKEEAHDYRYFPDPDLLPLEIEQAWVDDIAAKLPELPDEKKARFIKDFGLSDYDASVLTAEVEAAAYFEE-TA-NGRNGKLAANWVINELFGRLKKE-DHAISDSPVSPAQLGGIIDLISSDAISGKIAKDLFEIVYTEGGDPAQIVEERGMKQVTDTGAIETALDEIIAANPAQVEKAKVNPKLAGWFVGQVMKATGGKANPAAVNKLVAQKLGG-
20052	GC_00000448	Core	L_sp_NJS204	2627	40	40	1	1	0.900555	0.978893	0.938091	COG0064	Asp-tRNAAsn/Glu-tRNAGln amidotransferase B subunit (GatB) (PDB:3H0M)	J	Translation, ribosomal structure and biogenesis	PF02934.17	GatB/GatE catalytic domain	K02434	aspartyl-tRNA(Asn)/glutamyl-tRNA(Gln) amidotransferase subunit B [EC:6.3.5.6 6.3.5.7]			COG0064	Aminoacyl-tRNA synthetases			MLD-LTYELPKPKVIAGAKHDWELVIGMEVHAQVSSKSKLFSGASTKFGAEPNSNVAFVDAAMPGMLPVINEYCIEQAVRTGLGLKADINLWSAFDRKNYFYPDLPQGYQISQLYHPIVGEGEVLVELGDG------TARNVRVERIHMEQDAGKSIHDMDPNMSFVDLNRTGVCLMEIVSRPDIRGPEEAAAYIAKLRQIMQYLGTCDGNMQNGNLRADVNVSVCLPGQYEKYQETQDFDHLGTRCEIKNMNSMRFIQQAIEVEARRQIAIIEAGGKIDQETRLYDPDKGETRSMRSKEEAHDYRYFPDPDLLPLEIEQAWVDDIAANLPELPDEKKARFIKDFGLSDYDASVLTAEVEAAAYFEE-TA-NGRNGKLAANWVINELFGRLKKE-DHAISDSPVSPAQLGGIIDLISSDAISGKIAKDLFEIVYTEGGDPAQIVEERGMKQVTDTGAIETALDEIIAANPAQVEKAKVNPKLAGWFVGQVMKATGGKANPAAVNKLVAQKLGG-
20053	GC_00000448	Core	O_ant_307	1281	40	40	1	1	0.900555	0.978893	0.938091	COG0064	Asp-tRNAAsn/Glu-tRNAGln amidotransferase B subunit (GatB) (PDB:3H0M)	J	Translation, ribosomal structure and biogenesis	PF02934.17	GatB/GatE catalytic domain	K02434	aspartyl-tRNA(Asn)/glutamyl-tRNA(Gln) amidotransferase subunit B [EC:6.3.5.6 6.3.5.7]			COG0064	Aminoacyl-tRNA synthetases			MLD-LTYETPKVKTIAGATGDWELVIGLEVHAQVATKAKLFSSASTQFGAEPNSNVAFVDAGMPGMLPVINEECVAYAVKTGLGLKAQINLNSAFDRKNYFYPDLPQGYQISQLYHPIVGTGEVLVEMNDG------TARNVRIERIHLEQDAGKSIHDMDPAMSFVDLNRTGVALMEIVSFPDIRGPEEAAAYVVKLRQILRYLGTCDGNMQNGNLRADVNVSVCRPGDYEKFQASGDFGDLGTRCEIKNMNSMRFIQLAIDFEARRQIAIIEDGGKIVQETRLYDADKNETRSMRSKEEAHDYRYFPDPDLLPLEIEQAWVDDIAASLPELPDAKKARFIKDFGLSDYDASVLTADVDNAGFFES-VA-QGNDGKLAANWVINELFGRLKKD-DKDISDSPISATRLGQIVALIKSDKISGKIAKDVFEIAYTSDRDPIEIVKTEGMEQVTDTGAIEAAVDAIIAANPDQVAKAKENPKLAGWFVGQVMKATGGKANPGAVNKLISEKLK--
20054	GC_00000448	Core	O_arc_238	2969	40	40	1	1	0.900555	0.978893	0.938091	COG0064	Asp-tRNAAsn/Glu-tRNAGln amidotransferase B subunit (GatB) (PDB:3H0M)	J	Translation, ribosomal structure and biogenesis	PF02934.17	GatB/GatE catalytic domain	K02434	aspartyl-tRNA(Asn)/glutamyl-tRNA(Gln) amidotransferase subunit B [EC:6.3.5.6 6.3.5.7]			COG0064	Aminoacyl-tRNA synthetases			MLD-LTYETPKVKTIAGATGDWELVIGLEVHAQVATKAKLFSGASTQFGAEPNSNVAFVDAGMPGMLPVINEECVAYAVKTGLGLKAQINLNSAFDRKNYFYPDLPQGYQISQLYHPIVGTGEVLVEMGTGIAGEKPTARNVRIERIHLEQDAGKSIHDMDPAMSFVDLNRTGVALMEIVSFPDIRGPEEAAAYVVKLRQILRYLSTCDGNMQNGNLRADVNVSVCRPGDYEKFQASGDFGDLGTRCEIKNMNSMRFIQLAIDFEARRQIAILEDGGKIIQETRLYDADKNETRSMRSKEEAHDYRYFPDPDLLPLEIEQAWVDDIAASLPELPDAKKARFIKDFGLSDYDASVLTADVDSAGYFEA-VA-QGSDGKLAANWVINELFGRLKKD-DKDISDSPISAARLGQIVALIKSDKISGKIAKDVFEIAYTSDRDPVEIVKTEGMEQVTDTGAIEVAVDKIIAANPDQVAKAKENPKLAGWFVGQVMKATGGKANPAAVNKLVSDKLK--
20055	GC_00000448	Core	O_sp_SW4	1110	40	40	1	1	0.900555	0.978893	0.938091	COG0064	Asp-tRNAAsn/Glu-tRNAGln amidotransferase B subunit (GatB) (PDB:3H0M)	J	Translation, ribosomal structure and biogenesis	PF02934.17	GatB/GatE catalytic domain	K02434	aspartyl-tRNA(Asn)/glutamyl-tRNA(Gln) amidotransferase subunit B [EC:6.3.5.6 6.3.5.7]			COG0064	Aminoacyl-tRNA synthetases			MLD-LTYDAPKPKVIAGAKHDWELVIGLEVHAQVATAAKLFSGASTLFGAEPNSNVAFVDAGMPGMLPVINEGCVEQAVRTGLGLKAQINLLSAFDRKNYFYPDLPQGYQISQLYQPIVGEGEVLVEMGNG------LARLVRIERIHLEQDAGKSIHDMDPNMSFVDLNRTGVALMEIVSRPDIRGADEAAAYVLKLRQILRYLGTCDGNMQNGNMRADVNVSVCRPGDYEKYQATQDFGHLGTRCEIKNMNSTRFIQMAIDHEARRQIAILEDGGEIVQETRLYDADKNETRSMRSKEEAHDYRYFPDPDLLPLEIEQAWVDDIAASLPELPDAKKARFIADFGLSDYDASVLTAETANAAFFEQ-VA-AGRDGKLAANWVINELFGRLKKD-DRDITDSPVSPDQLGKIVGLITSGDISGKIAKDLFEIVYTEGGDPETLVADRGMKQVTDTGAIEAAVDAVIADNPAQVEKAKANPKLAGWFVGQVMKATGGKANPAAVNQLISAKLGL-
20056	GC_00000448	Core	O_tem_SB1	1113	40	40	1	1	0.900555	0.978893	0.938091	COG0064	Asp-tRNAAsn/Glu-tRNAGln amidotransferase B subunit (GatB) (PDB:3H0M)	J	Translation, ribosomal structure and biogenesis	PF02934.17	GatB/GatE catalytic domain	K02434	aspartyl-tRNA(Asn)/glutamyl-tRNA(Gln) amidotransferase subunit B [EC:6.3.5.6 6.3.5.7]			COG0064	Aminoacyl-tRNA synthetases			MLD-LTYETPKVKTIAGMTGDWELVIGLEVHAQVATKAKLFSGASTQFGAEPNSNVAFVDAGMPGMLPVINEECVAYAVKTGLGLKAEINLNSAFDRKNYFYPDLPQGYQISQLYHPIVGTGEVLVEMGDG------TARNVRIERIHLEQDAGKSIHDMDPTMSFVDLNRTGVALMEIVSFPDIRGPEEAAAYVVKLRQILRYLGTCDGNMQNGNLRADVNVSVCRPGDYEKFQETGDFGVLGTRCEIKNMNSMRFIQAAIEHEARRQIAIIEDGGEIVQETRLYDPDKDETRSMRSKEEAHDYRYFPDPDLLPLEIEQAWVDDIAASLPELPDAKKARFIKDFKLSDYDASVLTADVVNAGFFEA-VA-EGNDGKLAANWVINELFGRLKKD-DKDIADSPISATRLGQIVSLIKSEKISGKIAKDVFEIAYTQDRDPEEIVKTEGMEQVTDTGAIEAAVDEIIAANPDQVAKAKENPKLAGWFVGQVMKATGGKANPAAVNKLVSQKLSQ-
20057	GC_00000448	Core	Pa_ami_JCM7686	803	40	40	1	1	0.900555	0.978893	0.938091	COG0064	Asp-tRNAAsn/Glu-tRNAGln amidotransferase B subunit (GatB) (PDB:3H0M)	J	Translation, ribosomal structure and biogenesis	PF02934.17	GatB/GatE catalytic domain	K02434	aspartyl-tRNA(Asn)/glutamyl-tRNA(Gln) amidotransferase subunit B [EC:6.3.5.6 6.3.5.7]			COG0064	Aminoacyl-tRNA synthetases			MLDLLSFTPPKPKVIQGAKQDWELVIGLEVHAQVASNAKLFSGASTGFGAEPNSHVAFVDAAMPGMLPVINEFCVEQAVRTGLGIKAAINLRSAFDRKNYFYPDLPQGYQISQLYHPIVGEGEVIVDMGPG------VARRVRIERIHLEQDAGKSIHDMDPNMSFVDLNRTGVALMEIVSRPDIRGPEEAAAYVAKLRQIMRYLGTCDGNMQNGNLRADVNVSICTPGAYEKFQETGDFGYLGTRCEIKNMNSLRFIQAAIEVEARRQIAIVEDGGAVVQETRLYDPDKGETRSMRSKEEAHDYRYFPDPDLLPLEIEQAWVDDIAGAMPELPDAKKARFVGDLGLSEYDASVLTAEVENADFFEA-VA-AGRDGKIAANWVINELFGRLNKE-GLTVETSPVSAGQLGGIIDLIAKGDISGKIAKDLFEIVWTEGGEPAEIVDARGMKQVTDLGAIEKAVDEIIAANPDQVEKAKQNPKLAGWFVGQVLKATGGKANPAAVNELVAKKLAD-
20058	GC_00000448	Core	Pa_den_ATCC19367	631	40	40	1	1	0.900555	0.978893	0.938091	COG0064	Asp-tRNAAsn/Glu-tRNAGln amidotransferase B subunit (GatB) (PDB:3H0M)	J	Translation, ribosomal structure and biogenesis	PF02934.17	GatB/GatE catalytic domain	K02434	aspartyl-tRNA(Asn)/glutamyl-tRNA(Gln) amidotransferase subunit B [EC:6.3.5.6 6.3.5.7]			COG0064	Aminoacyl-tRNA synthetases			MLDHLTYTAPEPKIIQGAKQDWELVIGLEVHAQVASNAKLFSGASTGFGAEPNSHVAFVDAAMPGMLPVINEFCVAQAVKTGLGLKAAINLVSAFDRKNYFYPDLPQGYQISQLYHPIVGEGEVIVDMAPG------VARRVRIERIHLEQDAGKSIHDMDPNMSFVDLNRTGVALMEIVSRPDIRGPEEAAAYVAKLRQIMRYLGTCDGNMQNGNLRADVNVSVCAPGAYERYQETGDFSHLGTRCEIKNMNSLRFIQQAIDYEARRQIAIIEDGGKVVQETRLYDPDRGETRSMRSKEEAHDYRYFPDPDLLPLEIEQGWVDDIAAAMPELPDEKKARFVTGLGLSEYDAGVLTAEVESADYFEQ-VA-SGRDGKQAANWVINELFGRLNKE-GLSVETSPVSAAQLGGVIDLIGSGAISGKIAKDLFEILWTEGGDPAEIVESRGMKQVTDLGAIEKAVDEIIAANPAQVEKARANPKLAGWFVGQVLKATGGKANPAAVNELVARKLGQ-
20059	GC_00000448	Core	Pa_pan_DSM2944	3406	40	40	1	1	0.900555	0.978893	0.938091	COG0064	Asp-tRNAAsn/Glu-tRNAGln amidotransferase B subunit (GatB) (PDB:3H0M)	J	Translation, ribosomal structure and biogenesis	PF02934.17	GatB/GatE catalytic domain	K02434	aspartyl-tRNA(Asn)/glutamyl-tRNA(Gln) amidotransferase subunit B [EC:6.3.5.6 6.3.5.7]			COG0064	Aminoacyl-tRNA synthetases			MLDHLTYTAPEPKIIQGAKQDWELVIGLEVHAQVASNAKLFSGASTGFGAEPNSHVAFVDAAMPGMLPVINEFCVAQAVKTGLGLKAAINLVSAFDRKNYFYPDLPQGYQISQLYHPIVGEGEVIVDMAPG------VARRVRIERIHLEQDAGKSIHDMDPNMSFVDLNRTGVALMEIVSRPDIRGPEEAAAYVAKLRQIMRYLGTCDGNMQNGNLRADVNVSVCAPGAYERYQETGDFSHLGTRCEIKNMNSLRFIQAAIEYEARRQIAIIEDGGKVVQETRLYDPDRGETRSMRSKEEAHDYRYFPDPDLLPLEIEQAWVDEIAGAMPELPDEKKARFVTELGLSEYDAGVLTAEVESADYFEQ-VA-AGRDGKMAANWVINELFGRLNKE-GLSVETSPVSAAQLGGVIDLIGSGAISGKIAKELFEILWTEGGDPAEIVEARGMKQVTDLGAIEAAVDEIIAANPAQVEKAKANPKLAGWFVGQVLKATGGKANPAAVNELVAKKLALA
20060	GC_00000448	Core	Pa_sp_Arc7R13	2262	40	40	1	1	0.900555	0.978893	0.938091	COG0064	Asp-tRNAAsn/Glu-tRNAGln amidotransferase B subunit (GatB) (PDB:3H0M)	J	Translation, ribosomal structure and biogenesis	PF02934.17	GatB/GatE catalytic domain	K02434	aspartyl-tRNA(Asn)/glutamyl-tRNA(Gln) amidotransferase subunit B [EC:6.3.5.6 6.3.5.7]			COG0064	Aminoacyl-tRNA synthetases			MLD-LTFTAPQPKVIQGAQGDWELVIGLEVHAQVASNAKLFSGASTRFGSEPNSNVAFVDAAMPGMLPVINEFCVAQAVRTGLGLKAQINLRSAFDRKNYFYPDLPQGYQISQLYHPIVGEGEIIVDMAPG------VARRVRVERIHLEQDAGKSIHDMDPTMSFVDLNRTGVALMEIVSRPDIRGPEEAAAYVVKLRQILRYLGTCDGNMQNGNLRADVNVSVCKPGDYERFQETGDFGHLGTRCEIKNMNSMRFIQAAIDYEARRQIAILEDGGKIVQETRLYDPDKGETRSMRSKEEAHDYRYFPDPDLLPLEIEQAWVDDIAASMPELPDEKKARFVQGMGLSEYDAGVLTAEVENADYFEA-VA-SGRDGKMAANWVINELFGRLNKE-GLTIATSPVSAAQLGGVIDLIASDAISGKIAKDLFEILWTEGGDPARIVEERGMKQVTDLGAIEAAVDQIIADNPAQVEKARANPKLAGWFVGQVLKATGGKANPAAVNDMVARKLAL-
20061	GC_00000448	Core	Pa_sp_BM15	2301	40	40	1	1	0.900555	0.978893	0.938091	COG0064	Asp-tRNAAsn/Glu-tRNAGln amidotransferase B subunit (GatB) (PDB:3H0M)	J	Translation, ribosomal structure and biogenesis	PF02934.17	GatB/GatE catalytic domain	K02434	aspartyl-tRNA(Asn)/glutamyl-tRNA(Gln) amidotransferase subunit B [EC:6.3.5.6 6.3.5.7]			COG0064	Aminoacyl-tRNA synthetases			MLDHLSFTAPEPKVISGAKQDWELVIGLEVHAQVASNAKLFSGASTGFGAEPNSHVAFVDAAMPGMLPVINEFCVAQAVKTGLGLKAQINLFSAFDRKNYFYPDLPQGYQISQLYHPIVGEGEVIVDMGPG------VARRVRIERIHLEQDAGKSVHDMDPNMSFVDLNRTGVALMEIVSRPDIRGPEEAAAYVSKIRQIMRYLGTCDGNMQNGNLRADVNVSVCKPGDYEKFMETGDFGHLGTRCEIKNMNSLRFIQHAIDVEARRQIAIIEDGGTITQETRLYDPDKGETRSMRSKEEAHDYRYFPDPDLLPLEIDQAWVDDIAGAMPELPDEKKARFVKDMGLSEYDAGVLTADVENANYFEA-VA-QGRDGKMAANWVINELFGRLNKE-DLTVETSPIAAAQLGGMIDLIAKGDISGKIAKDVFEILWSEGGDPAEIVETRGMKQVTDLGAIEAAVDKIIAENPEQVEKAKQNPKLAGWFVGQVLKATGGKANPAAVQQLVAQKLGG-
20062	GC_00000448	Core	Ph_gal_DSM26640	2447	40	40	1	1	0.900555	0.978893	0.938091	COG0064	Asp-tRNAAsn/Glu-tRNAGln amidotransferase B subunit (GatB) (PDB:3H0M)	J	Translation, ribosomal structure and biogenesis	PF02934.17	GatB/GatE catalytic domain	K02434	aspartyl-tRNA(Asn)/glutamyl-tRNA(Gln) amidotransferase subunit B [EC:6.3.5.6 6.3.5.7]			COG0064	Aminoacyl-tRNA synthetases			MLD-LTYELPKPKVIAGAKHDWELVIGMEVHAQVSSNAKLFSGASTKFGAEPNSNVAFVDAAMPGMLPVINDYCVEQAVRTGLGLKADINLWSAFDRKNYFYPDLPQGYQISQLYHPIVGEGEVLVELGDG------TARNVRVERIHMEQDAGKSIHDMDPNMSFVDLNRTGVCLMEIVSRPDIRGPEEAAAYIAKLRQIMQYLGTCDGNMQNGNLRADVNVSVCRPGQYEKYQETQDFSHLGTRCEIKNMNSMRFIQQAIDVEARRQIAIIEAGGTIDQETRLYDPDKGETRSMRSKEEAHDYRYFPDPDLLPLEIEQAWVDDIAANLPELPDEKKGRFIKDFGLSDYDASVLTADVESATFFEE-TA-KGRSGKLAANWVINELFGRLKKDEDKQITDSPVSPAQLGGIIDLISSDAISGKIAKDLFEIVYTEGGDPAQIVEERGMKQVTDTGAIEAALDEIIAANPAQVEKAKVNPKLAGWFVGQVMKATGGKANPKAVNELVAKKLGE-
20063	GC_00000448	Core	Ph_gal_P11	2445	40	40	1	1	0.900555	0.978893	0.938091	COG0064	Asp-tRNAAsn/Glu-tRNAGln amidotransferase B subunit (GatB) (PDB:3H0M)	J	Translation, ribosomal structure and biogenesis	PF02934.17	GatB/GatE catalytic domain	K02434	aspartyl-tRNA(Asn)/glutamyl-tRNA(Gln) amidotransferase subunit B [EC:6.3.5.6 6.3.5.7]			COG0064	Aminoacyl-tRNA synthetases			MLD-LTYELPKPKVIAGAKHDWELVIGMEVHAQVSSNAKLFSGASTKFGAEPNSNVAFVDAAMPGMLPVINDYCVEQAVRTGLGLKADINLWSAFDRKNYFYPDLPQGYQISQLYHPIVGEGEVLVELGDG------TARNVRVERIHMEQDAGKSIHDMDPNMSFVDLNRTGVCLMEIVSRPDIRGPEEAAAYIAKLRQIMQYLGTCDGNMQNGNLRADVNVSVCRPGQYEKYQETQDFSHLGTRCEIKNMNSMRFIQQAIDVEARRQIAIIEAGGTIDQETRLYDPDKGETRSMRSKEEAHDYRYFPDPDLLPLEIEQAWVDDIAANLPELPDEKKGRFIKDFGLSDYDASVLTADVESATFFEE-TA-KGRSGKLAANWVINELFGRLKKDEDKQITDSPVSPAQLGGIIDLISSDAISGKIAKDLFEIVYTEGGDPAQIVEERGMKQVTDTGAIEAALDEIIAANPAQVEKAKVNPKLAGWFVGQVMKATGGKANPKAVNELVAKKLGE-
20064	GC_00000448	Core	Ph_gal_P128	2288	40	40	1	1	0.900555	0.978893	0.938091	COG0064	Asp-tRNAAsn/Glu-tRNAGln amidotransferase B subunit (GatB) (PDB:3H0M)	J	Translation, ribosomal structure and biogenesis	PF02934.17	GatB/GatE catalytic domain	K02434	aspartyl-tRNA(Asn)/glutamyl-tRNA(Gln) amidotransferase subunit B [EC:6.3.5.6 6.3.5.7]			COG0064	Aminoacyl-tRNA synthetases			MLD-LTYELPKPKVIAGAKHDWELVIGMEVHAQVSSNAKLFSGASTKFGAEPNSNVAFVDAAMPGMLPVINDYCVEQAVRTGLGLKADINLWSAFDRKNYFYPDLPQGYQISQLYHPIVGEGEVLVELGDG------TARNVRVERIHMEQDAGKSIHDMDPNMSFVDLNRTGVCLMEIVSRPDIRGPEEAAAYIAKLRQIMQYLGTCDGNMQNGNLRADVNVSVCRPGQYEKYQETQDFSHLGTRCEIKNMNSMRFIQQAIDVEARRQIAIIEAGGTIDQETRLYDPDKGETRSMRSKEEAHDYRYFPDPDLLPLEIEQAWVDDIAANLPELPDEKKGRFIKDFGLSDYDASVLTADVESATFFEE-TA-KGRSGKLAANWVINELFGRLKKDEDKQITDSPVSPAQLGGIIDLISSDAISGKIAKDLFEIVYTEGGDPAQIVEERGMKQVTDTGAIEAALDEIIAANPAQVEKAKVNPKLAGWFVGQVMKATGGKANPKAVNELVAKKLGE-
20065	GC_00000448	Core	Ph_gal_P63	2443	40	40	1	1	0.900555	0.978893	0.938091	COG0064	Asp-tRNAAsn/Glu-tRNAGln amidotransferase B subunit (GatB) (PDB:3H0M)	J	Translation, ribosomal structure and biogenesis	PF02934.17	GatB/GatE catalytic domain	K02434	aspartyl-tRNA(Asn)/glutamyl-tRNA(Gln) amidotransferase subunit B [EC:6.3.5.6 6.3.5.7]			COG0064	Aminoacyl-tRNA synthetases			MLD-LTYELPKPKVIAGAKHDWELVIGMEVHAQVSSNAKLFSGASTKFGAEPNSNVAFVDAAMPGMLPVINDYCVEQAVRTGLGLKADINLWSAFDRKNYFYPDLPQGYQISQLYHPIVGEGEVLVELGDG------TARNVRVERIHMEQDAGKSIHDMDPNMSFVDLNRTGVCLMEIVSRPDIRGPEEAAAYIAKLRQIMQYLGTCDGNMQNGNLRADVNVSVCRPGQYEKYQETQDFSHLGTRCEIKNMNSMRFIQQAIDVEARRQIAIIEAGGTIDQETRLYDPDKGETRSMRSKEEAHDYRYFPDPDLLPLEIEQAWVDDIAANLPELPDEKKGRFIKDFGLSDYDASVLTADVESATFFEE-TA-KGRSGKLAANWVINELFGRLKKDEDKQITDSPVSPAQLGGIIDLISSDAISGKIAKDLFEIVYTEGGDPAQIVEERGMKQVTDTGAIEAALDEIIAANPAQVEKAKVNPKLAGWFVGQVMKATGGKANPKAVNELVAKKLGE-
20066	GC_00000448	Core	Ph_inh_210	982	40	40	1	1	0.900555	0.978893	0.938091	COG0064	Asp-tRNAAsn/Glu-tRNAGln amidotransferase B subunit (GatB) (PDB:3H0M)	J	Translation, ribosomal structure and biogenesis	PF02934.17	GatB/GatE catalytic domain	K02434	aspartyl-tRNA(Asn)/glutamyl-tRNA(Gln) amidotransferase subunit B [EC:6.3.5.6 6.3.5.7]			COG0064	Aminoacyl-tRNA synthetases			MLD-LTYELPKPKVIAGAKHDWELVIGMEVHAQVSSNAKLFSGASTKFGAEPNSNVAFVDAAMPGMLPVINDYCVEQAVRTGLGLKADINLWSAFDRKNYFYPDLPQGYQISQLYHPIVGEGEVLVELGDG------TARNVRVERIHMEQDAGKSIHDMDPNMSFVDLNRTGVCLMEIVSRPDIRGPEEAAAYIAKLRQIMQYLGTCDGNMQNGNLRADVNVSVCRPGQYEKYQETQDFSHLGTRCEIKNMNSMRFIQQAIDVEARRQIAIIEAGGTIDQETRLYDPDKGETRSMRSKEEAHDYRYFPDPDLLPLEIEQAWVDDIAANLPELPDEKKARFIKDFGLSDYDASVLTADVESATFFEQ-TA-KGRSGKLAANWVINELFGRLKKDEDKQITDSPVSPAQLGDIIDLISSDAISGKIAKDLFEIVYTEGGDPAQIVEERGMKQVTDTGAIEAALDEIIAANPAQVEKAKVNPKLAGWFVGQVMKATGGKANPKAVNELVAKKLGE-
20067	GC_00000448	Core	Ph_inh_DSM17395	965	40	40	1	1	0.900555	0.978893	0.938091	COG0064	Asp-tRNAAsn/Glu-tRNAGln amidotransferase B subunit (GatB) (PDB:3H0M)	J	Translation, ribosomal structure and biogenesis	PF02934.17	GatB/GatE catalytic domain	K02434	aspartyl-tRNA(Asn)/glutamyl-tRNA(Gln) amidotransferase subunit B [EC:6.3.5.6 6.3.5.7]			COG0064	Aminoacyl-tRNA synthetases			MLD-LTYELPKPKVIAGAKHDWELVIGMEVHAQVSSNAKLFSGASTKFGAEPNSNVAFVDAAMPGMLPVINDYCVEQAVRTGLGLKADINLWSAFDRKNYFYPDLPQGYQISQLYHPIVGEGEVLVELGDG------TARNVRVERIHMEQDAGKSIHDMDPNMSFVDLNRTGVCLMEIVSRPDIRGPEEAAAYIAKLRQIMQYLGTCDGNMQNGNLRADVNVSVCRPGQYEKYQETQDFSHLGTRCEIKNMNSMRFIQQAIDVEARRQIAIIEAGGTIDQETRLYDPDKGETRSMRSKEEAHDYRYFPDPDLLPLEIEQAWVDDIAANLPELPDEKKARFIKDFGLSDYDASVLTADVESATFFEQ-TA-KGRSGKLAANWVINELFGRLKKDEDKQITDSPVSPAQLGGIIDLISSDAISGKIAKDLFEIVYTEGGDPAQIVEERGMKQVTDTGAIEAALDEIIAANPAQVEKAKVNPKLAGWFVGQVMKATGGKANPKAVNELVAKKLGE-
20068	GC_00000448	Core	Ph_inh_P66	2321	40	40	1	1	0.900555	0.978893	0.938091	COG0064	Asp-tRNAAsn/Glu-tRNAGln amidotransferase B subunit (GatB) (PDB:3H0M)	J	Translation, ribosomal structure and biogenesis	PF02934.17	GatB/GatE catalytic domain	K02434	aspartyl-tRNA(Asn)/glutamyl-tRNA(Gln) amidotransferase subunit B [EC:6.3.5.6 6.3.5.7]			COG0064	Aminoacyl-tRNA synthetases			MLD-LTYELPKPKVIAGAKHDWELVIGMEVHAQVSSNAKLFSGASTKFGAEPNSNVAFVDAAMPGMLPVINDYCVEQAVRTGLGLKADINLWSAFDRKNYFYPDLPQGYQISQLYHPIVGEGEVLVELGDG------TARNVRVERIHMEQDAGKSIHDMDPNMSFVDLNRTGVCLMEIVSRPDIRGPEEAAAYIAKLRQIMQYLGTCDGNMQNGNLRADVNVSVCRPGQYEKYQETQDFSHLGTRCEIKNMNSMRFIQQAIDVEARRQIAIIEAGGTIDQETRLYDPDKGETRSMRSKEEAHDYRYFPDPDLLPLEIEQAWVDDIAANLPELPDEKKARFIKDFGLSDYDASVLTADVESATFFEQ-TA-KGRSGKLAANWVINELFGRLKKDEDKQITDSPVSPAQLGGIIDLISSDAISGKIAKDLFEIVYTEGGDPAQIVEERGMKQVTDTGAIEAALDEIIAANPAQVEKAKVNPKLAGWFVGQVMKATGGKANPKAVNELVAKKLGE-
20069	GC_00000448	Core	Ph_inh_P70	943	40	40	1	1	0.900555	0.978893	0.938091	COG0064	Asp-tRNAAsn/Glu-tRNAGln amidotransferase B subunit (GatB) (PDB:3H0M)	J	Translation, ribosomal structure and biogenesis	PF02934.17	GatB/GatE catalytic domain	K02434	aspartyl-tRNA(Asn)/glutamyl-tRNA(Gln) amidotransferase subunit B [EC:6.3.5.6 6.3.5.7]			COG0064	Aminoacyl-tRNA synthetases			MLD-LTYELPKPKVIAGAKHDWELVIGMEVHAQVSSNAKLFSGASTKFGAEPNSNVAFVDAAMPGMLPVINDYCVEQAVRTGLGLKADINLWSAFDRKNYFYPDLPQGYQISQLYHPIVGEGEVLVELGDG------TARNVRVERIHMEQDAGKSIHDMDPNMSFVDLNRTGVCLMEIVSRPDIRGPEEAAAYIAKLRQIMQYLGTCDGNMQNGNLRADVNVSVCRPGQYEKYQETQDFSHLGTRCEIKNMNSMRFIQQAIDVEARRQIAIIEAGGTIDQETRLYDPDKGETRSMRSKEEAHDYRYFPDPDLLPLEIEQAWVDDIAANLPELPDEKKARFIKNFGLSDYDASVLTADVESATFFEQ-TA-KGRSGKLAANWVINELFGRLKKDEDKQITDSPVSPAQLGGIIDLISSDAISGKIAKDLFEIVYTEGGDPAQIVEERGMKQVTDTGAIEAALDEIIAANPAQVEKAKVNPKLAGWFVGQVMKATGGKANPKAVNELVAKKLGE-
20070	GC_00000448	Core	Ph_pis_P18	866	40	40	1	1	0.900555	0.978893	0.938091	COG0064	Asp-tRNAAsn/Glu-tRNAGln amidotransferase B subunit (GatB) (PDB:3H0M)	J	Translation, ribosomal structure and biogenesis	PF02934.17	GatB/GatE catalytic domain	K02434	aspartyl-tRNA(Asn)/glutamyl-tRNA(Gln) amidotransferase subunit B [EC:6.3.5.6 6.3.5.7]			COG0064	Aminoacyl-tRNA synthetases			MLD-LTYELPKPKVIAGAKHDWELVIGMEVHAQVSSNAKLFSGASTKFGAEPNSNVAFVDAAMPGMLPVINDYCVEQAVRTGLGLKADINLWSAFDRKNYFYPDLPQGYQISQLYHPIVGEGEVLVELGDG------TARNVRVERIHMEQDAGKSIHDMDPNMSFVDLNRTGVCLMEIVSRPDIRGPEEAAAYIAKLRQIMQYLGTCDGNMQNGNLRADVNVSVCRPGQYEKYQETQDFSHLGTRCEIKNMNSMRFIQQAIDVEARRQIAIIEAGGTIDQETRLYDPDKGETRSMRSKEEAHDYRYFPDPDLLPLEIEQAWVDDIAANLPELPDEKKARFIKDFGLSDYDASVLTADVESATFFEE-TA-KGRSGKLAANWVINELFGRLKKDEDKQITDSPVSPAQLGGIIDLISSDAISGKIAKDLFEIVYTEGGDPAQIVEERGMKQVTDTGAIEAALDEIIAANPAQVEKAKVNPKLAGWFVGQVMKATGGKANPKAVNELVAKKLGE-
20071	GC_00000448	Core	Ph_pis_P36	875	40	40	1	1	0.900555	0.978893	0.938091	COG0064	Asp-tRNAAsn/Glu-tRNAGln amidotransferase B subunit (GatB) (PDB:3H0M)	J	Translation, ribosomal structure and biogenesis	PF02934.17	GatB/GatE catalytic domain	K02434	aspartyl-tRNA(Asn)/glutamyl-tRNA(Gln) amidotransferase subunit B [EC:6.3.5.6 6.3.5.7]			COG0064	Aminoacyl-tRNA synthetases			MLD-LTYELPKPKVIAGAKHDWELVIGMEVHAQVSSNAKLFSGASTRFGAEPNSNVAFVDAAMPGMLPVINDYCVEQAVRTGLGLKADINLWSAFDRKNYFYPDLPQGYQISQLYHPIVGEGEVLVELGDG------TARNVRVERIHMEQDAGKSIHDMDPNMSFVDLNRTGVCLMEIVSRPDIRGPEEAAAYIAKLRQIMQYLGTCDGNMQNGNLRADVNVSVCRPGQYEKYQETQDFSHLGTRCEIKNMNSMRFIQQAIDVEARRQIAIIEAGGTIDQETRLYDPDKGETRSMRSKEEAHDYRYFPDPDLLPLEIEQAWVDDIAANLPELPDEKKARFIKDFGLSDYDASVLTADVESATFFEE-TA-KGRSGKLAANWVINELFGRLKKDEDKQITDSPVSPAQLGGIIDLISSDAISGKIAKDLFEIVYTEGGDPAQIVEERGMKQVTDTGAIEAALDEIIAANPAQVEKAKVNPKLAGWFVGQVMKATGGKANPKAVNELVAKKLGE-
20072	GC_00000448	Core	Ph_por_P97	917	40	40	1	1	0.900555	0.978893	0.938091	COG0064	Asp-tRNAAsn/Glu-tRNAGln amidotransferase B subunit (GatB) (PDB:3H0M)	J	Translation, ribosomal structure and biogenesis	PF02934.17	GatB/GatE catalytic domain	K02434	aspartyl-tRNA(Asn)/glutamyl-tRNA(Gln) amidotransferase subunit B [EC:6.3.5.6 6.3.5.7]			COG0064	Aminoacyl-tRNA synthetases			MLD-LTYELPKPKVIAGAKHDWELVIGMEVHAQVSSNAKLFSGASTKFGAEPNSNVAFVDAAMPGMLPVINEYCIEQAVRTGLGLKADINLWSAFDRKNYFYPDLPQGYQISQLYHPIVGEGEVLVELGDG------TARNVRVERIHMEQDAGKSIHDMDPNMSFVDLNRTGVCLMEIVSRPDIRGPEEAAAYIAKLRQIMQYLGTCDGNMQNGNLRADVNVSVCRPGQYEKYQETQDFSHLGTRCEIKNMNSMRFIQQAIDVEARRQIAIIEAGGTIDQETRLYDPDKGETRSMRSKEEAHDYRYFPDPDLLPLEIEQAWVDDIAANLPELPDAKKSRFIADFGLSGYDASVLTADVESAGYFEQ-VA-NGRNGKLAANWVINELFGRLKKDEDKQITDSPVSPAQLGGIIDLISSDAISGKIAKDLFEIVYTEGGDPAQIVEERGMKQVTDTGAIEAALDEIIAANPAQVEKAKVNPKLAGWFVGQVMKATGGKANPAAVNKLVAQKLGE-
20073	GC_00000448	Core	Ph_sp_LSS9	129	40	40	1	1	0.900555	0.978893	0.938091	COG0064	Asp-tRNAAsn/Glu-tRNAGln amidotransferase B subunit (GatB) (PDB:3H0M)	J	Translation, ribosomal structure and biogenesis	PF02934.17	GatB/GatE catalytic domain	K02434	aspartyl-tRNA(Asn)/glutamyl-tRNA(Gln) amidotransferase subunit B [EC:6.3.5.6 6.3.5.7]			COG0064	Aminoacyl-tRNA synthetases			MLD-LTYELPKPKVIAGAKHDWELVIGMEVHAQVSSNAKLFSGASTKFGAEPNSNVAFVDAAMPGMLPVINDYCVEQAVRTGLGLKADINLWSAFDRKNYFYPDLPQGYQISQLYHPIVGEGEVLVELGDG------TARMVRVERIHMEQDAGKSIHDMDPNMSFVDLNRTGVCLMEIVSRPDIRGPEEAAAYIAKLRQIMQYLGTCDGNMQNGNLRADVNVSVCRPGQYEKYQETQDFSHLGTRCEIKNMNSMRFIQQAIDVEARRQIAIIEAGGTIDQETRLYDPDKGETRSMRSKEEAHDYRYFPDPDLLPLEIEQAWVDDIAANLPELPDEKKARFIKDFGLSDYDASVLTADVESATFFEE-TA-KGRSGKLAANWVINELFGRLKKDEDKQITDSPVSPAQLGGIIDLISSDAISGKIAKDLFEIVYTEGGDPAQIVEERGMKQVTDTGAIEAALDEIIAANPAQVEKAKVNPKLAGWFVGQVMKATGGKANPKAVNELVAKKLGE-
20074	GC_00000448	Core	Rh_cap_A12	872	40	40	1	1	0.900555	0.978893	0.938091	COG0064	Asp-tRNAAsn/Glu-tRNAGln amidotransferase B subunit (GatB) (PDB:3H0M)	J	Translation, ribosomal structure and biogenesis	PF02934.17	GatB/GatE catalytic domain	K02434	aspartyl-tRNA(Asn)/glutamyl-tRNA(Gln) amidotransferase subunit B [EC:6.3.5.6 6.3.5.7]			COG0064	Aminoacyl-tRNA synthetases			MLDHLAFTAPEPKVIAGAKSDWELVIGMEVHAQVASNAKLFSGASTVFGNEPNANVAFVDAAMPGMLPVINEFCVAQAVRTGLALKAGINLRSAFDRKNYFYPDLPQGYQISQLYHPIVGEGEIIVDMGPG------VARKVRIERIHLEQDAGKSIHDMDPTMSFVDFNRTGVALMEIVSRPDIRGPEEAAAYIAKLRQILRYIGTCDGNMQNGNLRADVNVSVCRPGQYEKYQATQDFSHLGTRCEIKNMNSMRFIQQAIDYEARRQIAILEDGGSIVQETRLYDPDKGETRSMRSKEEAHDYRYFPCPDLLPLEIEQAWVDDIGATMPELPDDKKARFVKDLGLSEYDASVLTAEVADAEYFEAVVA-VAEDGKLAANWVINELFGRLKKE-GHEIGQSPVSPAQLGGIIKLIRSGDISGKIAKDLFEIVYTEGGDPAAIVEARGMKQVTDLGAIEAAVDEIIAANPAQVEKAKANPKLAGWFVGQVIKASGGKANPAAVNEIVARKLGL-
20075	GC_00000448	Core	Rh_sp_CZR27	652	40	40	1	1	0.900555	0.978893	0.938091	COG0064	Asp-tRNAAsn/Glu-tRNAGln amidotransferase B subunit (GatB) (PDB:3H0M)	J	Translation, ribosomal structure and biogenesis	PF02934.17	GatB/GatE catalytic domain	K02434	aspartyl-tRNA(Asn)/glutamyl-tRNA(Gln) amidotransferase subunit B [EC:6.3.5.6 6.3.5.7]			COG0064	Aminoacyl-tRNA synthetases			MLD-LTYESPKPKVIAGAKHDWELVIGMEIHAQVSSNAKLFSGASTTFGAEPNSNVSFVDCAMPGMLPVINEFCVAQAVRTGLGLKAQINLVSAFDRKNYFYPDLPQGYQISQLYHPIVGEGEVLVEMGPG------VARLVRIERIHLEQDAGKSIHDMDPNLSFVDFNRTGVALMEIVSRPDIRGPEEAAAYVAKLRQILRYLGTCDGNMQNGNLRADVNVSVCRPGDYERYQATQDFSHLGTRCEIKNMNSMRFIQQAIDYEARRQIAILEDGGKVVQETRLYDPDKGETRSMRSKEEAHDYRYFPDPDLLPLEIEQAWVDDIAASMPELPDAKKARFMADYGVTDYDANVLTADLESAMFFES-VA-KGRDGKQAANWVINELFGRLNKQ-GLTIAETPVTAAQLGGVLDLIGSGEISGKMAKDLFEILWTEGGDPAEVAAARGMKQVTDTGAIETAVDEIIAANPAQVEKAKANPKLAGWFVGQVIKATGGKANPAAVNQIVAQKLGL-
20076	GC_00000448	Core	Rh_sp_LPB0142	2208	40	40	1	1	0.900555	0.978893	0.938091	COG0064	Asp-tRNAAsn/Glu-tRNAGln amidotransferase B subunit (GatB) (PDB:3H0M)	J	Translation, ribosomal structure and biogenesis	PF02934.17	GatB/GatE catalytic domain	K02434	aspartyl-tRNA(Asn)/glutamyl-tRNA(Gln) amidotransferase subunit B [EC:6.3.5.6 6.3.5.7]			COG0064	Aminoacyl-tRNA synthetases			MLDHLTLKAPEPKVIAGAKSDWELVIGMEVHAQVSSNAKLFSGASTTFGAEPNSNVAFVDAAMPGMLPVINEFCVAQAVRTGLGLKAEINLFSAFDRKNYFYPDLPQGYQISQLYHPIVGEGEILVEMGPG------VARKVRIERIHLEQDAGKSIHDMDPNMSFVDLNRTGVALMEIVSRPDIRGPEEAAAYVVKLRQILRYLGTCDGNMQNGNLRCDVNVSVCRPGQYEKYQATQDFSHLGTRCELKNMNSMRFIQAAIDYEARRQIAILEDGGTVTQETRLYDPDRNETRSMRSKEEAHDYRYFPCPDLLPLEIEQGWVDDIAAAMPELPDAKKARFVEALGLSDYDASVLTAEVENADYFEAVVA-VAGDGKLAANWVINELFGRLKKD-GAEIGQSPVSPAQLGGIIALIKAGDISGKIAKDLFEIVYTEGGDPAEIVVARGMKQVTDLGAIEAAVDEIIAANPAQVEKAKQNPKLAGWFTGQVIKASGGKANPAAVNEIVAKKLGL-
20077	GC_00000448	Core	Rh_sph_241	570	40	40	1	1	0.900555	0.978893	0.938091	COG0064	Asp-tRNAAsn/Glu-tRNAGln amidotransferase B subunit (GatB) (PDB:3H0M)	J	Translation, ribosomal structure and biogenesis	PF02934.17	GatB/GatE catalytic domain	K02434	aspartyl-tRNA(Asn)/glutamyl-tRNA(Gln) amidotransferase subunit B [EC:6.3.5.6 6.3.5.7]			COG0064	Aminoacyl-tRNA synthetases			MLD-LTYEAPKPKVIAGAKHDWELVIGMEIHAQVSSNAKLFSGASTTFGAEPNSNVSFVDCAMPGMLPVINEFCVAQAVRTGLGLKAQINLVSAFDRKNYFYPDLPQGYQISQLYHPIVGEGEVLVELAPG------IARLVRIERIHLEQDAGKSIHDMDPNLSFVDFNRTGVALMEIVSRPDIRGPEEAAAYVAKLRQILRYLGTCDGNMQNGNLRADVNVSVCRPGQYEKYQETQDFSHLGTRCEIKNMNSMRFIQQAIDYEARRQIAILEDGGKVVQETRLYDPDKGETRSMRSKEEAHDYRYFPDPDLLPLEIEQGWVDEIAASMPELPDAKKARFMADYGVTDYDANVLTAELDAAAYFEE-VA-RGRDGKQAANWVINELFGRLNKQ-GLTIADTPVKAGQLGGVLDLIASGEISGKMAKDLFEILWTEGGDPAEVAAARGMKQVTDTGAIETAVDEIIAANPAQVEKAKANPKLAGWFVGQVIKATGGKANPAAVNQIVAQKLGL-
20078	GC_00000448	Core	Rh_sph_ATCC17029	712	40	40	1	1	0.900555	0.978893	0.938091	COG0064	Asp-tRNAAsn/Glu-tRNAGln amidotransferase B subunit (GatB) (PDB:3H0M)	J	Translation, ribosomal structure and biogenesis	PF02934.17	GatB/GatE catalytic domain	K02434	aspartyl-tRNA(Asn)/glutamyl-tRNA(Gln) amidotransferase subunit B [EC:6.3.5.6 6.3.5.7]			COG0064	Aminoacyl-tRNA synthetases			MLD-LTYEAPKPKVIAGAKHDWELVIGMEIHAQVSSNAKLFSGASTTFGAEPNSNVSFVDCAMPGMLPVINEFCVAQAVRTGLGLKAQINLVSAFDRKNYFYPDLPQGYQISQLYHPIVGEGEVLVELAPG------IARLVRIERIHLEQDAGKSIHDMDPNLSFVDFNRTGVALMEIVSRPDIRGPEEAAAYVAKLRQILRYLGTCDGNMQNGNLRADVNVSVCRPGQYEKYQETQDFSHLGTRCEIKNMNSMRFIQQAIDYEARRQIAILEDGGKVVQETRLYDPDKGETRSMRSKEEAHDYRYFPDPDLLPLEIEQGWVDEIAASMPELPDAKKARFMADYGVTDYDANVLTAELDAAAYFEE-VA-RGRDGKQAANWVINELFGRLNKQ-GLTIADPPVKAGQLGGVLDLIASGEISGKMAKDLFEILWTEGGDPAEVAAARGMKQVTDTGAIETAVDEIIAANPAQVEKAKANPKLAGWFVGQVIKATGGKANPAAVNQIVAQKLGL-
20079	GC_00000448	Core	Rh_sph_KD131	282	40	40	1	1	0.900555	0.978893	0.938091	COG0064	Asp-tRNAAsn/Glu-tRNAGln amidotransferase B subunit (GatB) (PDB:3H0M)	J	Translation, ribosomal structure and biogenesis	PF02934.17	GatB/GatE catalytic domain	K02434	aspartyl-tRNA(Asn)/glutamyl-tRNA(Gln) amidotransferase subunit B [EC:6.3.5.6 6.3.5.7]			COG0064	Aminoacyl-tRNA synthetases			MLD-LTYEAPKPKVIAGAKHDWELVIGMEIHAQVSSNAKLFSGASTTFGAEPNSNVSFVDCAMPGMLPVINEFCVAQAVRTGLGLKAQINLFSAFDRKNYFYPDLPQGYQISQLYHPIVGEGEVLVEMAPG------IARLVRIERIHLEQDAGKSIHDMDPNLSFVDFNRTGVALMEIVSRPDIRGPEEAAAYVAKLRQILRYLGTCDGNMQNGNLRADVNVSVCRPGQYEKYQETQDFSHLGTRCEIKNMNSMRFIQQAIDYEARRQIAILEDGGKVVQETRLYDPDKGETRSMRSKEEAHDYRYFPDPDLLPLEIEQGWVDEIAASMPELPDAKKARFMADYGVTDYDANVLTAELEAAAYFEE-VA-RGRDGKQAANWVINELFGRLNKQ-GLTIADTPVKAGQLGGVLDLIASGEISGKMAKDLFEILWTEGGDPAEVAAARGMKQVTDTGAIETAVDEIIAANPAQVEKAKANPKLAGWFVGQVIKATGGKANPAAVNQIVAEKLGL-
20080	GC_00000448	Core	Ro_den_FDAARGOS309	1145	40	40	1	1	0.900555	0.978893	0.938091	COG0064	Asp-tRNAAsn/Glu-tRNAGln amidotransferase B subunit (GatB) (PDB:3H0M)	J	Translation, ribosomal structure and biogenesis	PF02934.17	GatB/GatE catalytic domain	K02434	aspartyl-tRNA(Asn)/glutamyl-tRNA(Gln) amidotransferase subunit B [EC:6.3.5.6 6.3.5.7]			COG0064	Aminoacyl-tRNA synthetases			MLD-LTYETPAPKVISGAKEDWELVIGMEVHAQVTSAAKLFSAASTQFGAEPNNNVSFVDAAMPGMLPTINEYCVEQAVRTGLGLKAEINLHSAFDRKNYFYPDLPQGYQISQLYHPIVGEGEVLVEMGNG------TARLVRVERIHLEQDAGKSIHDMDPNMSFVDLNRTGVALMEIVSRPDIRGPEEAAAYLGKLRQILRYLGTCNGDMQSGAMRADVNVSICRPGQYEKYQATQDFSHLGTRCEIKNMNSMRFIQQAIEVEARRQIAIVEAGGTVDQETRLYDPDRNETRSMRSKEEAHDYRYFPDPDLLPLEIEQAWVDDIAANLPELPDAKKARFRNDFGLSDYDASVLTADLDSAGYFEA-VA-AGRDGKMAANWVINELFGRLKKE-DHAITDSPVSPAQLGGIIDLIASDAISGKIAKDVFEICYTTGRDPAEIVETEGMKQVTDTGAIEAAVDEIIAANPDQVAKARENPKLAGWFVGQVMKATGGKANPKVVNQLIAKRLAE-
20081	GC_00000448	Core	Ro_lit_Och149	2458	40	40	1	1	0.900555	0.978893	0.938091	COG0064	Asp-tRNAAsn/Glu-tRNAGln amidotransferase B subunit (GatB) (PDB:3H0M)	J	Translation, ribosomal structure and biogenesis	PF02934.17	GatB/GatE catalytic domain	K02434	aspartyl-tRNA(Asn)/glutamyl-tRNA(Gln) amidotransferase subunit B [EC:6.3.5.6 6.3.5.7]			COG0064	Aminoacyl-tRNA synthetases			MLD-LTYETPAPKVISGAKHDWELVIGMEVHAQVNSAAKLFSAASTQFGAEPNNNVSFVDAAMPGMLPTINEFCVEQAVRTGLGLKAEINLHSAFDRKNYFYPDLPQGYQISQLYHPIVGEGEVLVEMGDG------TARLVRVERIHLEQDAGKSIHDMDPNMSFVDLNRTGVALMEIVSRPDIRGPEEAAAYLAKLRQILRYLGTCNGDMQSGAMRADVNVSICRAGQYEKYQATQDFSHLGTRCEIKNMNSMRFIQQAIDVEARRQIAIVEAGGTIDQETRLYDPDKNETRSMRSKEEAHDYRYFPDPDLLPLEIEQAWVDDIAANLPELPDAKKARFRDDFGLSDYDASVLTADLDSSGYFEA-VA-AGRDGKMAANWVINELFGRLKKE-DHAITDSPVSPAQLGGIIDLIASDAISGKIAKDVFEICYTTGRDPAEIVETEGMKQVTDTGAIEAAVDEIIAANPDQVAKARENPKLAGWFVGQVMKATGGKANPKAVNQLVAKKLAG-
20082	GC_00000448	Core	Ro_pon_DSM106830	1264	40	40	1	1	0.900555	0.978893	0.938091	COG0064	Asp-tRNAAsn/Glu-tRNAGln amidotransferase B subunit (GatB) (PDB:3H0M)	J	Translation, ribosomal structure and biogenesis	PF02934.17	GatB/GatE catalytic domain	K02434	aspartyl-tRNA(Asn)/glutamyl-tRNA(Gln) amidotransferase subunit B [EC:6.3.5.6 6.3.5.7]			COG0064	Aminoacyl-tRNA synthetases			MLD-LTSDTPKPKVIAGAKHDWELVIGMEVHAQVTSKAKLFSAASTKFGAEPNSNVAFVDAAMPGMLPVINEFCVEQAVRTGLGLKAEINLESAFDRKNYFYPDLPQGYQISQLYHPIVGEGEVLVEMGDG------TARLVRIERIHLEQDAGKSIHDMDPNMSFVDLNRTGVALMEIVSRPDIRGPEEAAAYVVKLRQILRYLGTCDGNMQNGNLRADVNVSICRPGDYEKYQASQDFGHLGTRCEIKNMNSMRFIQAAIEVEARRQIAIVEAGGKVDQETRLYDPDKNETRSMRSKEEAHDYRYFPDPDLLPLVIEQAWVDQISADLPELPDAKKARFINDFGLADYDASVLTADLDSAGYFEA-VA-QGRDGKMAANWVINELFGRLKKD-DKDIASSPVTPAQLGGIVDLIASDAISGKIAKDVFEICYTTGRDPVEIVETEGMKQVTDTGAIEAAVDEIIAANPDQVAKARENPKLAGWFVGQVMKATGGKANPKVVNQLVAQKLAG-
20083	GC_00000448	Core	Ru_pom_DSS3	2876	40	40	1	1	0.900555	0.978893	0.938091	COG0064	Asp-tRNAAsn/Glu-tRNAGln amidotransferase B subunit (GatB) (PDB:3H0M)	J	Translation, ribosomal structure and biogenesis	PF02934.17	GatB/GatE catalytic domain	K02434	aspartyl-tRNA(Asn)/glutamyl-tRNA(Gln) amidotransferase subunit B [EC:6.3.5.6 6.3.5.7]			COG0064	Aminoacyl-tRNA synthetases			MLD-LTFETPKPKTIAGAKHDWELVIGMEVHAQVASQAKLFSGASTAFGAEPNSNVSFVDAAMPGMLPVINEFCVEQAVRTGLGLKAEINLKSAFDRKNYFYPDLPQGYQISQLYHPIVGEGEVLVEMGDG------TARRVRIERIHMEQDAGKSIHDMDPNMSFVDLNRTGVCLMEIVSRPDIRGPEEAAAYIAKLRQILRYLGTCDGNMQNGNLRADVNVSICRPGAYEKYQETQDFSHLGTRCEIKNMNSMRFIQAAIEYEARRQIAIVEAGGEVDQETRLYDPDKNETRSMRSKEEAHDYRYFPDPDLLPLEIEQAWVDDIAASLPELPDDKKARFIKEFGLTDYDASVLTAEVESARYFEE-VA-QGRNGKLAANWVINELFGRLKKE-DHDITDSPVSPSQLGGIIDLIASDAISGKIAKDLFEIVYTEGGDPAEIVEARGMKQVTDTGAIEAALDEIIAANPAQVEKAKVNPKLAGWFVGQVMKATGGKANPGVVNQMVSKKLNG-
20084	GC_00000448	Core	Ru_sp_AD91A	358	40	40	1	1	0.900555	0.978893	0.938091	COG0064	Asp-tRNAAsn/Glu-tRNAGln amidotransferase B subunit (GatB) (PDB:3H0M)	J	Translation, ribosomal structure and biogenesis	PF02934.17	GatB/GatE catalytic domain	K02434	aspartyl-tRNA(Asn)/glutamyl-tRNA(Gln) amidotransferase subunit B [EC:6.3.5.6 6.3.5.7]			COG0064	Aminoacyl-tRNA synthetases			MLD-LTYEMPKPKTIAGAKHDWELVIGMEVHAQVSSNAKLFSGASTQFGAEPNSNVAFVDAAMPGMLPVINEYCVEQAVRTGLGLKANINLKSAFDRKNYFYPDLPQGYQISQLYHPIVGEGEVLVEMGDG------TARMVRIERIHMEQDAGKSIHDMDPHMSFVDLNRTGVCLMEIVSRPDIRGPEEAAAYIAKLRQIMRYLGTCDGNMQNGNLRADVNVSICLPGAYEKYQETQDFSHLGTRCEIKNMNSMRFIQQAIEVEARRQIAIVEGGGTVEQETRLYDPDKGETRSMRSKEEAHDYRYFPDPDLLPLEIEQTWVDDIAAKLPELPDDKKARFISEYGLTDYDASVLTAEVESAAYFEE-VA-KGRNGKLAANWVINELFGRLKKE-DHDITDSPVSPAQLGGIIDLISSDAISGKIAKDLFEIVYTEGGDPAQIVEDRGMKQVTDTGAIEATLDEIIAANPAQVEKAKVNPKLAGWFVGQVMKATGGKANPKAVNELVSKKLGS-
20085	GC_00000448	Core	Ru_sp_THAF33	2204	40	40	1	1	0.900555	0.978893	0.938091	COG0064	Asp-tRNAAsn/Glu-tRNAGln amidotransferase B subunit (GatB) (PDB:3H0M)	J	Translation, ribosomal structure and biogenesis	PF02934.17	GatB/GatE catalytic domain	K02434	aspartyl-tRNA(Asn)/glutamyl-tRNA(Gln) amidotransferase subunit B [EC:6.3.5.6 6.3.5.7]			COG0064	Aminoacyl-tRNA synthetases			MLD-LTYEMPKPKTIAGAKHDWELVIGMEVHAQVSSNAKLFSGASTQFGAEPNSNVAFVDAAMPGMLPVINEYCVEQAVRTGLGLKADINLKSAFDRKNYFYPDLPQGYQISQLYHPIVGEGEVLVELGDG------TARKVRIERIHMEQDAGKSIHDMDPQMSFVDLNRTGVCLMEIVSRPDIRGPEEAAAYIAKLRQIMRYLGTCDGNMQNGNLRADVNVSICLPGAYEKYQETQDFSHLGTRCEIKNMNSMRFIQQAIEVEARRQIAIVEAGGEVEQETRLYDPDKGETRSMRSKEEAHDYRYFPDPDLLPLEIEQAWVDDIAARLPELPDEKKSRFINDFGLTDYDASVLTAEVESAAYFEE-VA-KGRNGKLAANWVINELFGRLKKD-DRDITGSPVSPAQLGGIIDLIASDAISGKIAKELFEIVYTEGGDPAQIVEERGMKQVTDTGAIEAALDEIIAANPAQVEKAKVNPKLAGWFVGQVMKATGGKANPKAVNELVSKKLGS-
20086	GC_00000448	Core	Ru_sp_TM1040	698	40	40	1	1	0.900555	0.978893	0.938091	COG0064	Asp-tRNAAsn/Glu-tRNAGln amidotransferase B subunit (GatB) (PDB:3H0M)	J	Translation, ribosomal structure and biogenesis	PF02934.17	GatB/GatE catalytic domain	K02434	aspartyl-tRNA(Asn)/glutamyl-tRNA(Gln) amidotransferase subunit B [EC:6.3.5.6 6.3.5.7]			COG0064	Aminoacyl-tRNA synthetases			MLD-LTYELPKPKVIAGAKHDWELVIGMEVHAQVSSNAKLFSGASTQFGAEPNSNVAFVDAAMPGMLPVINEYCVEQAVRTGLGLKADINLWSAFDRKNYFYPDLPQGYQISQLYHPIVGEGEVLVELGDG------TARMVRIERIHMEQDAGKSIHDMDPSMSFVDLNRTGVCLMEIVSRPDIRGPEEAAAYIAKLRQIMRYLGTCDGNMQNGNLRADVNVSICRPGAYEKYQETQDFSHLGTRCEIKNMNSMRFIQQAIEVEARRQIAIVEAGGEVEQETRLYDPDKGETRSMRSKEEAHDYRYFPDPDLLPLEIEQAWVDDIKSKLPELPDEKKARFIKDFGLTDYDASVLTADLESAHYFDA-VA-KGRSGKLAANWVINELFGRLKKD-DKDITDSPVSPAQLGGVIDLIASDAISGKIAKDLFEIVYTEGGDPAQIVEERGMKQVTDTGAIEAALDEIIAANPAQVEKAKENPKLAGWFVGQVMKATGGKANPKAVNQLVAKKLG--
20087	GC_00000449	Core	D_shi_DFL12	2891	40	40	1	1	0.822713	0.902633	0.860822	COG1744	Lipoprotein Med, regulator of KinD/Spo0A, PBP1-ABC superfamily, includes NupN (Med) (PDB:2FQW) (PUBMED:21622736)	T	Signal transduction mechanisms	PF02608.16	ABC transporter substrate-binding protein PnrA-like	K07335	basic membrane protein A and related proteins							MTILQKLLGATGALALST-------------------------------GAALAE-----PALIFDLGGKFDKSFNEAAFNGAQRWVQETGGTYREIELTSEAQREQALRRFAEAGNNPIVMTGFAFGNVLGEVAPDYPDTSFAIIDMV-VDQP-NVRSVVFNEHEGSYLVGMMAAMASETGTVGFIGGMDIPLIRKFACGYAQGVKAANPDATVIQNMTGTTPAAWNDPVKGGELTRAQISQGADVVYAAAGGTGVGVLQTAADEDILSIGVDSNQNYLHPGEVLTSMMKRVDNAVFAAMSDGPGFETG-IRVLGLAEDGVGYALDEFNAELVTDEMQAAVEEAKAKIIAGEITVHDYMSDNTCPVM--
20088	GC_00000449	Core	J_sp_CCS1	870	40	40	1	1	0.822713	0.902633	0.860822	COG1744	Lipoprotein Med, regulator of KinD/Spo0A, PBP1-ABC superfamily, includes NupN (Med) (PDB:2FQW) (PUBMED:21622736)	T	Signal transduction mechanisms	PF02608.16	ABC transporter substrate-binding protein PnrA-like	K07335	basic membrane protein A and related proteins							MTMMKTLLGACATLAITA-------------------------------TGALAD-----PAVIFDLGGKFDRSFNESAFNGAERWSEETGGEYREIELQNDAQREQALRRLAEAGSNPVVMAGFAFGSVLDVVAPDYPDTSFVIIDAV-VEQP-NVQSIIFSEHEGSFLVGMMAGLASETGTVSFVGGMDIPLISRFACGYAQGAVAANPDITVIANMTGTTPAAWNDPVRGGELTRGQIGQGSDVVFAAAGGTGLGVLQTAADEGILSIGVDANQNYLHEGQVLTSMLKRVDVAVYNAFSADA-IEPG-IVVLGLAEDGVGYAMDEFNAELVTEDMIAAVDAAREQIIAGEIAVHNFTEDGTCPVEMQ
20089	GC_00000449	Core	L_aqu_R2C4	2294	40	40	1	1	0.822713	0.902633	0.860822	COG1744	Lipoprotein Med, regulator of KinD/Spo0A, PBP1-ABC superfamily, includes NupN (Med) (PDB:2FQW) (PUBMED:21622736)	T	Signal transduction mechanisms	PF02608.16	ABC transporter substrate-binding protein PnrA-like	K07335	basic membrane protein A and related proteins							MTLMKSLMGAAASLALTA-------------------------------GAALAE-----PALIFDLGGKFDKSFNEAAHNGAQRWVEETGGTYREIELQSEAQREQALRRFAEAGANPIVMVGFAFADALGQVAADYPDTKFTIIDMV-VEGD-NVRSVVFNEHEGSYLVGMMAAMASKSNTVGFIGGMDIPLIRKFACGYAEGVKAANPDAKVISNMTGTTPAAWNDPVKGSELTKAQISQGADVVYAAAGGTGVGVLQTAADEGILSIGVDSNQNHLHPGKVLTSMTKNVGNAVFEAFSDGAEMETG-FSVMGLANGGVGYAMDEHNAELVTGEMQAAVDDAAAKIASGEIKVHDYMSDDSCPALSF
20090	GC_00000449	Core	L_met_DSM14336	655	40	40	1	1	0.822713	0.902633	0.860822	COG1744	Lipoprotein Med, regulator of KinD/Spo0A, PBP1-ABC superfamily, includes NupN (Med) (PDB:2FQW) (PUBMED:21622736)	T	Signal transduction mechanisms	PF02608.16	ABC transporter substrate-binding protein PnrA-like	K07335	basic membrane protein A and related proteins							MTLMKSLMGAAASLALTA-------------------------------GAALAE-----PALIFDLGGKFDKSFNEAAHGGAQRWAEETGESYREIELQSEAQREQALRRFAEAGANPIVMVGFAFADALGQVAADYPDTKFTIIDMV-VEGD-NVRSVVFNEHEGSYLVGMMAAMASKSNTVGFIGGMDIPLIRKFACGYAEGVKAANPDAKVISNMTGTTPAAWNDPVKGSELTKAQISQGADVVYAAAGGTGVGVLQTAADEGILSIGVDSNQNHLHPGKVLTSMTKKVGNAVFEAFSDGADMETG-FSVMGLANGGVGYAMDEHNAPLVSAEMQAAVDDAAAKIASGEIKVHDYMSDDSCPALSF
20091	GC_00000449	Core	L_sp_NJS201	3389	40	40	1	1	0.822713	0.902633	0.860822	COG1744	Lipoprotein Med, regulator of KinD/Spo0A, PBP1-ABC superfamily, includes NupN (Med) (PDB:2FQW) (PUBMED:21622736)	T	Signal transduction mechanisms	PF02608.16	ABC transporter substrate-binding protein PnrA-like	K07335	basic membrane protein A and related proteins							MTLMKSLTGAAASLALTA-------------------------------GAALAE-----PALIFDLGGKFDKSFNEAAHGGAQRWAAETGESYREIELQSEAQREQALRRFAEAGANPIVMVGFAFADALGQVAADYPDTKFTIIDMV-VEGD-NVRSVVFNEHEGSYLVGMMAAMASKSNTVGFIGGMDIPLIRKFACGYAEGVKAANPNANVISNMTGTTPAAWNDPVKGSELTKAQISQGADVVYAAAGGTGVGVLQTAADEGILSIGVDSNQNHLHPGKVLTSMTKKVGNAVFEAFTDGADMETG-FSVMGLSNGGVGYAMDEHNASLVSAEMQSAVDEAAAKIASGEIKVHDYMADDSCPALSF
20092	GC_00000449	Core	L_sp_NJS204	859	40	40	1	1	0.822713	0.902633	0.860822	COG1744	Lipoprotein Med, regulator of KinD/Spo0A, PBP1-ABC superfamily, includes NupN (Med) (PDB:2FQW) (PUBMED:21622736)	T	Signal transduction mechanisms	PF02608.16	ABC transporter substrate-binding protein PnrA-like	K07335	basic membrane protein A and related proteins							MTLMKSLMGAAASLALTA-------------------------------GAALAE-----PALIFDLGGKFDKSFNEAAHGGAQRWAAETGESYREIELQSEAQREQALRRFAEAGANPIVMVGFAFADALGQVAADYPDTKFTIIDMV-VEGD-NVRSVVFNEHEGSYLVGMMAAMASKSNTVGFIGGMDIPLIRKFACGYAEGVKAANPDANVISNMTGTTPAAWNDPVKGSELTKAQISQGADVVYAAAGGTGVGVLQTAADEGILSIGVDSNQNHLHPGKVLTSMTKKVGNAVFEAFTDGADMETG-FSVMGLSNGGVGYAMDEHNASLVSAEMQSAVDEAAAKIASGEIKVHDYMADDSCPALSF
20093	GC_00000449	Core	O_ant_307	4339	40	40	1	1	0.822713	0.902633	0.860822	COG1744	Lipoprotein Med, regulator of KinD/Spo0A, PBP1-ABC superfamily, includes NupN (Med) (PDB:2FQW) (PUBMED:21622736)	T	Signal transduction mechanisms	PF02608.16	ABC transporter substrate-binding protein PnrA-like	K07335	basic membrane protein A and related proteins							MTLMTKFLSATTALALTA-------------------------------GVAFADGHASNPAIIYDLGGKFDKSFNESAFNGAQRWAEENSSAFAEFEITSDAQREQAIRRFAEDGNSPIVMAGFSWATALEVVAPDYPDTDFVVIDVSWINMP-NVRAIGFKEQEGSYLVGMMAATASESGVVSFVGGMDIPLIRRFACGYAQGAMAANPDATIIANMTGTTPAAWNDPVKGSELTLAQISQGSDVVFAAAGGTGVGVLQTAADEGILSIGVDANQNYLHPGQVLTSMLKRVDNVVYDSFSNKGDLEAG-IFVLGVESGAVGYSLDEFNAELVSDDMKAAVDAASAEMVAGTLVVHDYMSDETCPALEF
20094	GC_00000449	Core	O_arc_238	496	40	40	1	1	0.822713	0.902633	0.860822	COG1744	Lipoprotein Med, regulator of KinD/Spo0A, PBP1-ABC superfamily, includes NupN (Med) (PDB:2FQW) (PUBMED:21622736)	T	Signal transduction mechanisms	PF02608.16	ABC transporter substrate-binding protein PnrA-like	K07335	basic membrane protein A and related proteins							MTLMTKFLSATTALALTA-------------------------------GVAFADGHASTPAIIYDLGGKFDKSFNESAFNGAQRWAEENEAEFAEFEITSDAQREQAIRRFAEDGNSPIVMAGFSWATALEASAPDYPDTDFVVIDVSWIDLP-NVRAIGFKEQEGSYLVGMMAATASETGVVSFVGGMDIPLIRRFACGYAQGAMAANPDATVISNMTGTTPAAWNDPVKGSELTLAQISQGSDVVFAAAGGTGVGVLQTAADEGILSIGVDANQNYLHPGQVLTSMLKRVDTVVYDSFSNDGDLEAG-IFILGVENGAVGYSLDEFNAELVSDEMKAAVDAASAEMVAGTLVVHDYMSDETCPALEF
20095	GC_00000449	Core	O_sp_SW4	2777	40	40	1	1	0.822713	0.902633	0.860822	COG1744	Lipoprotein Med, regulator of KinD/Spo0A, PBP1-ABC superfamily, includes NupN (Med) (PDB:2FQW) (PUBMED:21622736)	T	Signal transduction mechanisms	PF02608.16	ABC transporter substrate-binding protein PnrA-like	K07335	basic membrane protein A and related proteins							MTLMTKLLSASAALALTA-------------------------------GAALAN-----PAVLFDLGGKFDKSFNESAYNGAQRWAEETGGSYDEVEIQSDAQREQAIRRFAEAGNNPIVMAGFSWATALSEVAADYPDTKFQIIDMV-VDAP-NVRSIVFAEEQGSYLVGVAAAMASETGTVGFIGGMDIPLIRNFACGYVQGVLATDPDATVIANMTGTTPAAWNDPVKGSELTLAQISQDADVVYAAAGGTGVGVLQTAADEGILSIGVDSNQNYLHPGMVLTSMLKRVDNAVYDALVAGEDLEAG-FNVMDLSNGGVGYALDEFNEALITDEMKAALDAASAAIMSGEVAVHNYNTDESCPVYDF
20096	GC_00000449	Core	O_tem_SB1	490	40	40	1	1	0.822713	0.902633	0.860822	COG1744	Lipoprotein Med, regulator of KinD/Spo0A, PBP1-ABC superfamily, includes NupN (Med) (PDB:2FQW) (PUBMED:21622736)	T	Signal transduction mechanisms	PF02608.16	ABC transporter substrate-binding protein PnrA-like	K07335	basic membrane protein A and related proteins							MTLMTKFLSATTALALTA-------------------------------GAAMADG----PAIIYDLGGKFDKSFNESAFGGAQRWAEESGEEFAEFEITSDAQREQAIRRFAEAGNNPIVMAGFSWATPLSEAAGDYPDTKFVLIDMV-VDAP-NVRSIVFNEHEGSYLVGMMAAEASETDVVSFVGGMDIPLIRKFACGYAQGVMAANPDATVIANMTGTTPSAWNDPVKGSELTLSQISQGADVVFAAAGGTGIGVLQTAADEGILSIGVDANQNYLHPGQVLTSMLKRVDNAVYESFVAGEGVETG-FNVMGVANEGVGYALDEHNADLVSAEMQAMVDEAAAAMVSGELAVHDYMSDETCPALEF
20097	GC_00000449	Core	Pa_ami_JCM7686	2668	40	40	1	1	0.822713	0.902633	0.860822	COG1744	Lipoprotein Med, regulator of KinD/Spo0A, PBP1-ABC superfamily, includes NupN (Med) (PDB:2FQW) (PUBMED:21622736)	T	Signal transduction mechanisms	PF02608.16	ABC transporter substrate-binding protein PnrA-like	K07335	basic membrane protein A and related proteins							MSLMKSLLAGAAALCIAP-------------------------------GLALAD-----PALIFDLGGKFDKSFNEAAYQGAERWKAETGGSYKELEMQSEAQREQALRRLAETGANPIVMTGFAFGEVLNKVAPDYPNTKFAIIDTE-VDQP-NVQSVVFAEPEGSYLAGVLAALASKSGTVGFIGGMDIPLIHKFECGYAQGVKATNPNAKVLINYTGTTPNAWNDPVKGAELAKAQKSQGADVIYAAAGGTGIGVLQAAADMNILSIGVDSNQNHLHPGQVLTSMVKRVDNAVYDAFKAGPELQTG-TREMNLKSDGVALAMDDNNKPLITAEMTAAVDKAATDIKDGTIKPHDYLTDNTCPVQ--
20098	GC_00000449	Core	Pa_den_ATCC19367	2075	40	40	1	1	0.822713	0.902633	0.860822	COG1744	Lipoprotein Med, regulator of KinD/Spo0A, PBP1-ABC superfamily, includes NupN (Med) (PDB:2FQW) (PUBMED:21622736)	T	Signal transduction mechanisms	PF02608.16	ABC transporter substrate-binding protein PnrA-like	K07335	basic membrane protein A and related proteins							MSLMKSLLAGAC-LTLLP-------------------------------VAALAD-----PALIFDLGGKFDKSFNEAAYNGAERWKAETGGTYKELEMQSEAQREQALRRLAQSGANPIVMTGFAFGEVLNKIAPDYPDTKFVIIDMV-VEQP-NVQSVVFTEEQGSYLAGVAAAKASKSGTVGFIGGMDIPLIHKFECGYAQGFKAANPDGKLIINYTGTTPAAWNDPVKGGELLKAQVSQGADVVYAAAGGTGIGVLQAAADAGVLSIGVDSNQNHLHPGMVLTSMVKGVDNSVYEAFKAGTEVEPG-VRVMDLASGGVSLAMDDNNKPLISDEIAAAIDTAAKAIDAGEIKVHDYMTDNTCPVQ--
20099	GC_00000449	Core	Pa_pan_DSM2944	346	40	40	1	1	0.822713	0.902633	0.860822	COG1744	Lipoprotein Med, regulator of KinD/Spo0A, PBP1-ABC superfamily, includes NupN (Med) (PDB:2FQW) (PUBMED:21622736)	T	Signal transduction mechanisms	PF02608.16	ABC transporter substrate-binding protein PnrA-like	K07335	basic membrane protein A and related proteins							MSLMKSLLAGAC-LTLLP-------------------------------VAALAD-----PALIFDLGGKFDKSFNEAAYNGAERWKAETGGTYKELEMQSEAQREQALRRLAQSGANPIVMTGFAFGEVLAKIAPDYPDTKFVIIDMV-VEQP-NVQSVVFTEEQGSYLAGVAAALASKSGTVGFIGGMDIPLIHKFECGYAQGFKATRPDGKLIINYTGTTPAAWNDPVKGGELLKAQVSQGADVVYAAAGGTGIGVLQAAADAGVLSIGVDSNQNHLHPGQVLTSMVKGVDVSVYEAFKAGTEVEPG-VRVMDLASGGVSLAMDDNNKPLISDEIATAVDAAAQAIESGGIKVHDYMTDNTCPVQ--
20100	GC_00000449	Core	Pa_sp_Arc7R13	3095	40	40	1	1	0.822713	0.902633	0.860822	COG1744	Lipoprotein Med, regulator of KinD/Spo0A, PBP1-ABC superfamily, includes NupN (Med) (PDB:2FQW) (PUBMED:21622736)	T	Signal transduction mechanisms	PF02608.16	ABC transporter substrate-binding protein PnrA-like	K07335	basic membrane protein A and related proteins							MSLMKSLLAGSALAVLST-------------------------------GAALAD-----PALIYDLGGKFDKSFNEAAFGGAQRWVEETGGTYRELEMQSEAQREQALRRLAESGSNPIVMTGFAFGDVLTKVAGDYPDTKFAIIDMV-VEAP-NVQSVVFTEEQGSYLAGVMAGMASESGTVGFIGGMDIPLIRKFECGFAQGFKSVQPEGSLVSNYTGTTPAAWNDPVKGGELARAQKSQGADVIYAAAGGTGIGVLQAAADEGILAIGVDSNQNALHPGQILTSMVKRVDNAVFDAFTAGTDLEPG-VKVMDLAAGGVDVAVDDNNAELVTAEMQAAVDEAKAAIASGEVTVHDFMTDNACPAS--
20101	GC_00000449	Core	Pa_sp_BM15	529	40	40	1	1	0.822713	0.902633	0.860822	COG1744	Lipoprotein Med, regulator of KinD/Spo0A, PBP1-ABC superfamily, includes NupN (Med) (PDB:2FQW) (PUBMED:21622736)	T	Signal transduction mechanisms	PF02608.16	ABC transporter substrate-binding protein PnrA-like	K07335	basic membrane protein A and related proteins							MSLMKTLFAGTALVALSA-------------------------------GVAAAE-----PALIFDLGGKFDKSFNEAANNGAVRWAEETGGSYKELEMQSEAQREQALRRLAETGANPIIMTGFAFGDVLNKVAPDYPDTKFGIIDMV-VEQP-NVQSVVFTEEQGSYLAGIMAAMASETDTVGFIGGMDIPLIHKFECGFAQGFKSVKPEGNVLINYTGTTPAAWNDPVKGGELAKAQISQGADVVYAAAGGTGIGVLQAVADGGKLGVGVDSNQNHLHPGSMLTSMVKRVDNAVFDAFTAGADLEAG-VKVMDLKADGVAVAIDDDNKDLVTAEMQTAIDEATAQIADGSVAVHDYMTDNTCPVQ--
20102	GC_00000449	Core	Ph_gal_DSM26640	3028	40	40	1	1	0.822713	0.902633	0.860822	COG1744	Lipoprotein Med, regulator of KinD/Spo0A, PBP1-ABC superfamily, includes NupN (Med) (PDB:2FQW) (PUBMED:21622736)	T	Signal transduction mechanisms	PF02608.16	ABC transporter substrate-binding protein PnrA-like	K07335	basic membrane protein A and related proteins							MTLMKSLMSAAAAVALTA-------------------------------GAAMAE-----PALIFDLGGKFDKSFNEAAFTGAQRWAEETGESFREIELQSEAQREQALRRFAEAGANPIVMAGFAFADALGQVAADYPETKFVIIDMV-VDAP-NVRSVVFNEHEGSYLVGMLAAKASKSGTVGFIGGMDIPLIRKFACGYAEGVKAANPDATVIANMTGTTPAAWNDPVKGSELTKAQISQGADVVYAAAGGTGVGVLQTAADEGILSIGVDSNQNHLHPGKVLTSMMKRVDNAVFEAFSDGPELETG-FSVMGLSNGGVGFAVDDNNASLITEEMTAATDDAAAKIATGEITVHDYMSDDSCPALSF
20103	GC_00000449	Core	Ph_gal_P11	3026	40	40	1	1	0.822713	0.902633	0.860822	COG1744	Lipoprotein Med, regulator of KinD/Spo0A, PBP1-ABC superfamily, includes NupN (Med) (PDB:2FQW) (PUBMED:21622736)	T	Signal transduction mechanisms	PF02608.16	ABC transporter substrate-binding protein PnrA-like	K07335	basic membrane protein A and related proteins							MTLMKSLMSAAAAVALTA-------------------------------GAAMAE-----PALIFDLGGKFDKSFNEAAFTGAQRWAEETGESFREIELQSEAQREQALRRFAEAGANPIVMAGFAFADALGQVAADYPETKFVIIDMV-VDAP-NVRSVVFNEHEGSYLVGMLAAKASKSGTVGFIGGMDIPLIRKFACGYAEGVKAANPDATVIANMTGTTPAAWNDPVKGSELTKAQISQGADVVYAAAGGTGVGVLQTAADEGILSIGVDSNQNHLHPGKVLTSMMKRVDNAVFEAFSDGPELETG-FSVMGLSNGGVGFAVDDNNASLITEEMTAATDDAAAKIATGEITVHDYMSDDSCPALSF
20104	GC_00000449	Core	Ph_gal_P128	2885	40	40	1	1	0.822713	0.902633	0.860822	COG1744	Lipoprotein Med, regulator of KinD/Spo0A, PBP1-ABC superfamily, includes NupN (Med) (PDB:2FQW) (PUBMED:21622736)	T	Signal transduction mechanisms	PF02608.16	ABC transporter substrate-binding protein PnrA-like	K07335	basic membrane protein A and related proteins							MTLMKSLMSAAAAVALTA-------------------------------GAAMAE-----PALIFDLGGKFDKSFNEAAFTGAQRWAEETGESFREIELQSEAQREQALRRFAEAGANPIVMAGFAFADALGQVAADYPETKFVIIDMV-VDAP-NVRSVVFNEHEGSYLVGMLAAKASKSGTVGFIGGMDIPLIRKFACGYAEGVKAANPDATVIANMTGTTPAAWNDPVKGSELTKAQISQGADVVYAAAGGTGVGVLQTAADEGILSIGVDSNQNHLHPGKVLTSMMKRVDNAVFEAFSDGPELETG-FSVMGLSNGGVGFAVDDNNASLITEEMTAATDDAAAKIATGEITVHDYMSDDSCPALSF
20105	GC_00000449	Core	Ph_gal_P63	3024	40	40	1	1	0.822713	0.902633	0.860822	COG1744	Lipoprotein Med, regulator of KinD/Spo0A, PBP1-ABC superfamily, includes NupN (Med) (PDB:2FQW) (PUBMED:21622736)	T	Signal transduction mechanisms	PF02608.16	ABC transporter substrate-binding protein PnrA-like	K07335	basic membrane protein A and related proteins							MTLMKSLMSAAAAVALTA-------------------------------GAAMAE-----PALIFDLGGKFDKSFNEAAFTGAQRWAEETGESFREIELQSEAQREQALRRFAEAGANPIVMAGFAFADALGQVAADYPETKFVIIDMV-VDAP-NVRSVVFNEHEGSYLVGMLAAKASKSGTVGFIGGMDIPLIRKFACGYAEGVKAANPDATVIANMTGTTPAAWNDPVKGSELTKAQISQGADVVYAAAGGTGVGVLQTAADEGILSIGVDSNQNHLHPGKVLTSMMKRVDNAVFEAFSDGPELETG-FSVMGLSNGGVGFAVDDNNASLITEEMTAATDDAAAKIATGEITVHDYMSDDSCPALSF
20106	GC_00000449	Core	Ph_inh_210	354	40	40	1	1	0.822713	0.902633	0.860822	COG1744	Lipoprotein Med, regulator of KinD/Spo0A, PBP1-ABC superfamily, includes NupN (Med) (PDB:2FQW) (PUBMED:21622736)	T	Signal transduction mechanisms	PF02608.16	ABC transporter substrate-binding protein PnrA-like	K07335	basic membrane protein A and related proteins							MTLMKSLMSAAAAVALTA-------------------------------GAAMAE-----PALIFDLGGKFDKSFNEAAFAGAQRWAEETGESFREIELQSEAQREQALRRFAEAGANPIVMAGFAFADALGQVAADYPDTKFVIIDMV-VDAP-NVRSVVFNEHEGSYLVGMLAAKASKSGTVGFIGGMDIPLIRKFACGYAEGVKAANPDATVIANMTGTTPAAWNDPVKGSELTKAQISQGADVVYAAAGGTGVGVLQTAADEGILSIGVDSNQNHLHPGKVLTSMMKRVDNAVFEAFSDGTELETG-FSVMGLSNGGVGFAVDDNNASLITEEMTAATDDAAAKIATGEITVHDYMSDDSCPALSF
20107	GC_00000449	Core	Ph_inh_DSM17395	384	40	40	1	1	0.822713	0.902633	0.860822	COG1744	Lipoprotein Med, regulator of KinD/Spo0A, PBP1-ABC superfamily, includes NupN (Med) (PDB:2FQW) (PUBMED:21622736)	T	Signal transduction mechanisms	PF02608.16	ABC transporter substrate-binding protein PnrA-like	K07335	basic membrane protein A and related proteins							MTLMKSLMSAAAAVALTA-------------------------------GAAMAE-----PALIFDLGGKFDKSFNEAAFAGAQRWAEETGESFREIELQSEAQREQALRRFAEAGANPIVMAGFAFADALGQVAADYPDTKFVIIDMV-VDAP-NVRSVVFNEHEGSYLVGMLAAKASKSGTVGFIGGMDIPLIRKFACGYAEGVKAANPDATVIANMTGTTPAAWNDPVKGSELTKAQISQGADVVYAAAGGTGVGVLQTAADEGILSIGVDSNQNHLHPGKVLTSMMKRVDNAVFEAFSDGTELETG-FSVMGLSNGGVGFAVDDNNASLITEEMTAATDEAAAKIATGEITVHDYMSDDSCPALSF
20108	GC_00000449	Core	Ph_inh_P66	2908	40	40	1	1	0.822713	0.902633	0.860822	COG1744	Lipoprotein Med, regulator of KinD/Spo0A, PBP1-ABC superfamily, includes NupN (Med) (PDB:2FQW) (PUBMED:21622736)	T	Signal transduction mechanisms	PF02608.16	ABC transporter substrate-binding protein PnrA-like	K07335	basic membrane protein A and related proteins							MTLMKSLMSAAAAVALTA-------------------------------GAAMAE-----PALIFDLGGKFDKSFNEAAFAGAQRWAEETGESFREIELQSEAQREQALRRFAEAGANPIVMAGFAFADALGQVAADYPDTKFVIIDMV-VDAP-NVRSVVFNEHEGSYLVGMLAAKASKSGTVGFIGGMDIPLIRKFACGYAEGVKAANPDATVIANMTGTTPAAWNDPVKGSELTKAQISQGADVVYAAAGGTGVGVLQTAADEGILSIGVDSNQNHLHPGKVLTSMMKRVDNAVFEAFSDGTELETG-FSVMGLSNGGVGFAVDDNNASLITEEMTAATDDAAAKIATGEITVHDYMSDDSCPALSF
20109	GC_00000449	Core	Ph_inh_P70	349	40	40	1	1	0.822713	0.902633	0.860822	COG1744	Lipoprotein Med, regulator of KinD/Spo0A, PBP1-ABC superfamily, includes NupN (Med) (PDB:2FQW) (PUBMED:21622736)	T	Signal transduction mechanisms	PF02608.16	ABC transporter substrate-binding protein PnrA-like	K07335	basic membrane protein A and related proteins							MTLMKSLMSAAAAVALTA-------------------------------GAAMAE-----PALIFDLGGKFDKSFNEAAFAGAQRWAEETGESFREIELQSEAQREQALRRFAEAGANPIVMAGFAFADALGQVAADYPDTKFVIIDMV-VDAP-NVRSVVFNEHEGSYLVGMLAAKASKSGTVGFIGGMDIPLIRKFACGYAEGVKAANPDATVIANMTGTTPAAWNDPVKGSELTKAQISQGADVVYAAAGGTGVGVLQTAADEGILSIGVDSNQNHLHPGKVLTSMMKRVDNAVFEAFSDGTELETG-FSVMGLSNGGVGFAVDDNNASLITEEMTAATDDAAAKIATGEITVHDYMSDDSCPALSF
20110	GC_00000449	Core	Ph_pis_P18	298	40	40	1	1	0.822713	0.902633	0.860822	COG1744	Lipoprotein Med, regulator of KinD/Spo0A, PBP1-ABC superfamily, includes NupN (Med) (PDB:2FQW) (PUBMED:21622736)	T	Signal transduction mechanisms	PF02608.16	ABC transporter substrate-binding protein PnrA-like	K07335	basic membrane protein A and related proteins							MTLMKSLMSAAAAVALTA-------------------------------GAAMAE-----PALIFDLGGKFDKSFNEAAFTGAQRWAEETGESFREIELQSEAQREQALRRFAEAGANPIVMAGFAFADALGQVAADYPDTKFVIIDMV-VDAP-NVRSVVFNEHEGSYLVGMLAAKASKSGTVGFIGGMDIPLIRKFACGYAEGVKAANPDATVIANMTGTTPAAWNDPVKGSELTKAQISQGADVVYAAAGGTGVGVLQTAADEGILSIGVDSNQNHLHPGKVLTSMMKRVDNAVFEAFSDGPELETG-FSVMGLSNGGVGFAVDDNNASLITEEMTAATDDAAAKIATGEITVHDYMSDDSCPALSF
20111	GC_00000449	Core	Ph_pis_P36	307	40	40	1	1	0.822713	0.902633	0.860822	COG1744	Lipoprotein Med, regulator of KinD/Spo0A, PBP1-ABC superfamily, includes NupN (Med) (PDB:2FQW) (PUBMED:21622736)	T	Signal transduction mechanisms	PF02608.16	ABC transporter substrate-binding protein PnrA-like	K07335	basic membrane protein A and related proteins							MTLMKSLMSAAAAVALTA-------------------------------GAAMAE-----PALIFDLGGKFDKSFNEAAFTGAQRWAEETGESFREIELQSEAQREQALRRFAEAGANPIVMAGFAFADALGQVAADYPDTKFVIIDMV-VDAP-NVRSVVFNEHEGSYLVGMLAAKASKSGTVGFIGGMDIPLIRKFACGYAEGVKAANPDATVIANMTGTTPAAWNDPVKGSELTKAQISQGADVVYAAAGGTGVGVLQTAADEGILSIGVDSNQNHLHPGKVLTSMMKRVDNAVFEAFSDGPELETG-FSVMGLSNGGVGFAVDDNNASLITEEMTAATDAAAAKIATGEITVHDYMSDDSCPALSF
20112	GC_00000449	Core	Ph_por_P97	2862	40	40	1	1	0.822713	0.902633	0.860822	COG1744	Lipoprotein Med, regulator of KinD/Spo0A, PBP1-ABC superfamily, includes NupN (Med) (PDB:2FQW) (PUBMED:21622736)	T	Signal transduction mechanisms	PF02608.16	ABC transporter substrate-binding protein PnrA-like	K07335	basic membrane protein A and related proteins							MTLMKSLMSAAAAVALTA-------------------------------GAALAE-----PALIFDLGGKFDKSFNEAAFAGAQRWAEETGESFREIELQSEAQREQALRRFAEAGSNPIVMAGFAFADALGQVAADYPDTKFVIIDMV-VDAP-NVRSVVFNEHEGSYLVGMLAAKASKSGTVGFIGGMDIPLIRKFACGYAEGVKAANPDATVIANMTGTTPAAWNDPVKGSELTKAQISQGADVVYAAAGGTGVGVLQTAADEGILSIGVDSNQNHLHPGKVLTSMTKRVDNAVFEAFTDGVDLKTG-FSVMGLSNGGVGFAVDDNNASLISDDMQAAADEAAAKIATGEITVHDYMSDDSCPVLSF
20113	GC_00000449	Core	Ph_sp_LSS9	2928	40	40	1	1	0.822713	0.902633	0.860822	COG1744	Lipoprotein Med, regulator of KinD/Spo0A, PBP1-ABC superfamily, includes NupN (Med) (PDB:2FQW) (PUBMED:21622736)	T	Signal transduction mechanisms	PF02608.16	ABC transporter substrate-binding protein PnrA-like	K07335	basic membrane protein A and related proteins							MTLMKSLMSAAAAVALTA-------------------------------GAAMAE-----PALIFDLGGKFDKSFNEAAFTGAQRWAEETGESFREIELQSEAQREQALRRFAEAGANPIVMAGFAFADALGQVAADYPDTKFVIIDMV-VDAP-NVRSVVFNEHEGSYLVGMLAAKASKSGTVGFIGGMDIPLIRKFACGYAEGVKAANPDATVIANMTGTTPAAWNDPVKGSELTKAQISQGADVVYAAAGGTGVGVLQTAADEGILSIGVDSNQNHLHPGKVLTSMMKRVDNAVFEAFSDGTELETG-FSVMGLSNGGVGFAVDDNNASLITEEMTAATDDAAAKIATGEITVHDYMSDDSCPALSF
20114	GC_00000449	Core	Rh_cap_A12	3102	40	40	1	1	0.822713	0.902633	0.860822	COG1744	Lipoprotein Med, regulator of KinD/Spo0A, PBP1-ABC superfamily, includes NupN (Med) (PDB:2FQW) (PUBMED:21622736)	T	Signal transduction mechanisms	PF02608.16	ABC transporter substrate-binding protein PnrA-like	K07335	basic membrane protein A and related proteins							--MKNVLLGTVAFLAVAAVGGYVLVLKPGASSAPQPAPAAAAPAAPAADATAAAG-----PALIFDLGGKFDKSFNEAAFNGAQKWAAETGATFKELEMQSEAQREQALRRFAEAGANPIAMTGFAFGDVLNTVAPDYPNTKFVIVDAV-VDQP-NVRSVVFQEEQGSYLVGMMAAMASKTGTVGFVGGMDIPLIRKFECGYAQGAKAAKPEIKVVYNMTGTTPAAWNDPVKGSELTKAQIAQGADVVFAAAGSTGLGILQTAADENILGIGVDSNQNFLHPGKVLTSMIKRVDVTIYDAFKEGAAMQTG-TVVAGLKDEGIGYALDEHNAKLVTPEMKAAVDAAAEKIKSGEIKVHDYMTDNTCPVN--
20115	GC_00000449	Core	Rh_sp_CZR27	955	40	40	1	1	0.822713	0.902633	0.860822	COG1744	Lipoprotein Med, regulator of KinD/Spo0A, PBP1-ABC superfamily, includes NupN (Med) (PDB:2FQW) (PUBMED:21622736)	T	Signal transduction mechanisms	PF02608.16	ABC transporter substrate-binding protein PnrA-like	K07335	basic membrane protein A and related proteins							MTLTKTLAGNAAALALTA-------------------------------GAALAD-----PALIFDLGGKFDKSFNEAAFNGAQRWVQETGGTYKELEMQSEAQREQALRRLAETGSNPIVMTGFAFGDVLNEVAPDYPDTKFAIIDAV-VEQP-NVRSVVFSEHQGSYLVGMMAAMASKSGTVGFVGGMDIPLIRKFACGYAQGFKAVKPDGKIIINMTGTTPAAWADPVKGTELARSQISQGADVIYAAAGSTGLGVLQAAADENILSIGVDSNQNHLHPGKVLTSMIKRVDNTVYEAFKAGTDLETG-TVVADLKGEGVGYALDEHNAALVTDEMKTAVDAAAEKIKAGEIAVHDYMTDNTCPAASF
20116	GC_00000449	Core	Rh_sp_LPB0142	2915	40	40	1	1	0.822713	0.902633	0.860822	COG1744	Lipoprotein Med, regulator of KinD/Spo0A, PBP1-ABC superfamily, includes NupN (Med) (PDB:2FQW) (PUBMED:21622736)	T	Signal transduction mechanisms	PF02608.16	ABC transporter substrate-binding protein PnrA-like	K07335	basic membrane protein A and related proteins							MTMMKQFLGAAAVLALGA-------------------------------GAALAD-----PALIYDLGGKFDKSFNEAAYGGAKKWSEETGATYKELEMQSEAQREQALRRLAESGANPIVMTGFAFGDTLNTVAPDYPDTKFVIIDMV-VEQP-NVRSVVFTEEQGSYLVGMMAAMASKSDTVGFIGGMDIPLIRKFACGYAQGVKAAKPEAKVVQNMTGTTPAAWNDPVKGTELAKAQISQGADVIYAAAGGTGMGVLQAAADENILSIGVDSNQNYLFPGKVLTSMVKRVDNAVYDAFKAGPEISTG-LVVMDLASEGVGYAMDDNNAALVTPEMKAAVDAAAEKIKSGEITVHDYMADNTCPVE--
20117	GC_00000449	Core	Rh_sph_241	807	40	40	1	1	0.822713	0.902633	0.860822	COG1744	Lipoprotein Med, regulator of KinD/Spo0A, PBP1-ABC superfamily, includes NupN (Med) (PDB:2FQW) (PUBMED:21622736)	T	Signal transduction mechanisms	PF02608.16	ABC transporter substrate-binding protein PnrA-like	K07335	basic membrane protein A and related proteins							MTLFQTLAGTAAALALTA-------------------------------GAALAD-----PALIFDLGGKFDKSFNEAAFNGAQRWKEETGGSYKELEMQSEAQREQALRRLAETGSNPIVMTGFAFGEVLDKVAPDYPDTKFAIIDAV-VEQP-NVRSVVFSEHEGSYLVGMMAAMASKSGTVGFVGGMDIPLIRKFACGYAQGFKAVKPDGKIIINMTGTTPAAWNDPVKGTELAKSQVSQGADVIYAAAGSTGMGVLQAAADENVLSIGVDSNQNHLHPGKVLTSMIKRVDNTVYEAFKSGTDLETG-TVVADLKGDGVGYALDENNAALVSDEMKTAVDAAAEKIKSGEIEVHDYMTDNTCPAATF
20118	GC_00000449	Core	Rh_sph_ATCC17029	906	40	40	1	1	0.822713	0.902633	0.860822	COG1744	Lipoprotein Med, regulator of KinD/Spo0A, PBP1-ABC superfamily, includes NupN (Med) (PDB:2FQW) (PUBMED:21622736)	T	Signal transduction mechanisms	PF02608.16	ABC transporter substrate-binding protein PnrA-like	K07335	basic membrane protein A and related proteins							MTLFQTLAGTAAALALTA-------------------------------GAALAD-----PALIFDLGGKFDKSFNEAAFNGAQRWKEETGGSYKELEMQSEAQREQALRRLAETGSNPIVMTGFAFGEVLDKVAPDYPDTKFAIIDAV-VEQP-NVRSVVFSEHEGSYLVGMMAAMASKSGTVGFVGGMDIPLIRKFACGYAQGFKAVKPDGKIIINMTGTTPAAWNDPVKGTELAKSQVSQGADVIYAAAGSTGMGVLQAAADENVLSIGVDSNQNHLHPGKVLTSMIKRVDNTVYEAFKSGTDLETG-TVVADLKGDGVGYALDENNAALVSDEMKTAVDAAAEKIKSGEIEVHDYMTDNTCPAATF
20119	GC_00000449	Core	Rh_sph_KD131	511	40	40	1	1	0.822713	0.902633	0.860822	COG1744	Lipoprotein Med, regulator of KinD/Spo0A, PBP1-ABC superfamily, includes NupN (Med) (PDB:2FQW) (PUBMED:21622736)	T	Signal transduction mechanisms	PF02608.16	ABC transporter substrate-binding protein PnrA-like	K07335	basic membrane protein A and related proteins							MTLFQTLAGTAAALALTA-------------------------------GAALAD-----PALIFDLGGKFDKSFNEAAFNGAQRWKEETGGSYKELEMQSEAQREQALRRLAETGSNPIVMTGFAFGEVLDKVAPDYPDTKFAIIDAV-VEQP-NVRSVVFSEHEGSYLVGMMAAMASKSGTVGFVGGMDIPLIRKFACGYAQGFKAVKPDGKIIINMTGTTPAAWNDPVKGTELAKSQVSQGADVIYAAAGSTGMGVLQAAADENVLSIGVDSNQNHLHPGKVLTSMIKRVDNTVYDAFKSGTDLETG-TVVADLKGDGVGYALDENNAALVSDEMKTAVDAAAEKIKSGEIEVHDYMTDNTCPAATF
20120	GC_00000449	Core	Ro_den_FDAARGOS309	3514	40	40	1	1	0.822713	0.902633	0.860822	COG1744	Lipoprotein Med, regulator of KinD/Spo0A, PBP1-ABC superfamily, includes NupN (Med) (PDB:2FQW) (PUBMED:21622736)	T	Signal transduction mechanisms	PF02608.16	ABC transporter substrate-binding protein PnrA-like	K07335	basic membrane protein A and related proteins							MTLMQKFLGATAAMTLSA-------------------------------GAALAE-----PALIFDLGGKFDKSFNEAAFGGATRWAEETGQTFREIELQSEAQREQALRRFAEAGSNPIVMAGFAFGDALGQVAADYPDTSFVIIDMV-VDAP-NVRSVVFNEHEGSYLVGMMAAQASKSGTVGFIGGMDIPLIRKFACGYAQGVKAVNPDATVIANMTGTTPAAWNDPVKGSELTKAQINQGADVVYAAAGGTGVGVLQTAADEGILSIGVDSNQNHLHPGKVLTSMMKRVDNAVFEAFTDGPGLETG-FQVMGLANGGVGYAMDENNASLVTEEMQASVDAASAQIAAGEVTVHDYMSDDSCPVLSF
20121	GC_00000449	Core	Ro_lit_Och149	2953	40	40	1	1	0.822713	0.902633	0.860822	COG1744	Lipoprotein Med, regulator of KinD/Spo0A, PBP1-ABC superfamily, includes NupN (Med) (PDB:2FQW) (PUBMED:21622736)	T	Signal transduction mechanisms	PF02608.16	ABC transporter substrate-binding protein PnrA-like	K07335	basic membrane protein A and related proteins							MTLMHKFLGATAAMALSA-------------------------------GAALAE-----PALIFDLGGKFDKSFNEAAFGGATRWAEETGQTFREIELQSEAQREQALRRFAEAGSNPIVMAGFAFGDALGQVASDYPDTSFVIIDMV-VDAP-NVRSVVFNEHEGSYLVGMMAAQASQSGTVGFIGGMDIPLIRKFACGYAQGVMAVNPDATVIANMTGTTPAAWNDPVKGSELTKAQINQGADVVYAAAGGTGVGVLQTAADEGILSIGVDSNQNHLHPGKVLTSMMKRVDNAVFEAFTDGPGLETG-FQVMGLANGGVGYAMDENNASLVSDEMQASVDAASAQIAAGEVTVHDYMSDDSCPVLSF
20122	GC_00000449	Core	Ro_pon_DSM106830	3041	40	40	1	1	0.822713	0.902633	0.860822	COG1744	Lipoprotein Med, regulator of KinD/Spo0A, PBP1-ABC superfamily, includes NupN (Med) (PDB:2FQW) (PUBMED:21622736)	T	Signal transduction mechanisms	PF02608.16	ABC transporter substrate-binding protein PnrA-like	K07335	basic membrane protein A and related proteins							MTLMQKFLGASATLALSA-------------------------------GAALAD-----PALIFDLGGKFDKSFNEAAFNGAQRWAEETGGTFLEIELQSEAQREQALRRFAESGANPVITTGFAFADPVNAVAGDYPDTKFVNIDGWLPEVPANVQLIGFQEHQGSYLVGMMAAMASETGTVGFIGGMDIPLIRHFGCGYAQGVKAVNPDATVIANMTGTTPAAWNDPVKGSELTKAQISQGADVVYAAAGGTGVGVLQTAADEDILSIGVDSNQNHLHPGKVLTSMLKRVDVAVYETMKSGGDVETGGFTVLGLAEDGVGYAMDDNNASLVTDEMKAAVEEAREKIISGDLEVVAYYANDSCPALDF
20123	GC_00000449	Core	Ru_pom_DSS3	375	40	40	1	1	0.822713	0.902633	0.860822	COG1744	Lipoprotein Med, regulator of KinD/Spo0A, PBP1-ABC superfamily, includes NupN (Med) (PDB:2FQW) (PUBMED:21622736)	T	Signal transduction mechanisms	PF02608.16	ABC transporter substrate-binding protein PnrA-like	K07335	basic membrane protein A and related proteins							MTLMKSLMGAAAAMALTA-------------------------------GAALAE-----PALIFDLGGKFDKSFNEAAFNGAQRWAEETGGSFREIELQSEAQREQALRRFAEAGANPVITMGFAMADPLSAVAADYPDTKFVAVDVTWLDAP-NIRQIGFAEHEGSYLVGMMAAMASKSGTVGFVGGMDIPLIRHFGCGYAQGVKAVNPDVKIVANMTGTTPAAWNDPVKGSELTKAQISQGADVVYAAAGGTGVGVLQTAADEGILSIGVDSNQNHLHPGKVLTSMLKRVDVAVYDAMKAGENLETG-VFNMGLAEEGVGYALDDNNAALISGEMKAAVDQARQDIIDGKLNVVSYYENDSCPALKF
20124	GC_00000449	Core	Ru_sp_AD91A	2379	40	40	1	1	0.822713	0.902633	0.860822	COG1744	Lipoprotein Med, regulator of KinD/Spo0A, PBP1-ABC superfamily, includes NupN (Med) (PDB:2FQW) (PUBMED:21622736)	T	Signal transduction mechanisms	PF02608.16	ABC transporter substrate-binding protein PnrA-like	K07335	basic membrane protein A and related proteins							MTLMKSLMGAAAAVAMSA-------------------------------GAALAE-----PAVIFDLGGKFDKSFNEAAYNGAQRWANETGGKYLEIEIQAEPQREQALRRFAESGANPIITMGFGIADALAAVASDYPDTKFVAVDVTWLDTP-NIRQIGFAEHEGSYLVGMMAAMASKTGTVGFIGGMDIPLIRHFGCGYAQGAKAVNPDINVVANMTGTTPAAWNDPVKGSELTKAQISQGADVIYAAAGGTGVGVLQTAADEGILSIGVDSNQNHLHPGKVLTSMLKRVDVAVYEAMKAGDGVETG-VFIMGLAEDGVGVAMDENNKELVSVRMSDAVDEARKGIINGDINVVSYYENDSCPALQF
20125	GC_00000449	Core	Ru_sp_THAF33	280	40	40	1	1	0.822713	0.902633	0.860822	COG1744	Lipoprotein Med, regulator of KinD/Spo0A, PBP1-ABC superfamily, includes NupN (Med) (PDB:2FQW) (PUBMED:21622736)	T	Signal transduction mechanisms	PF02608.16	ABC transporter substrate-binding protein PnrA-like	K07335	basic membrane protein A and related proteins							MTLMKSLMGAAAAVAMSA-------------------------------GAVLAE-----PAVIFDLGGKFDKSFNEAAYNGAQRWANETGGKYLEIEIQAEPQREQALRRFAESGANPIITMGFGIADALAAVASDYPDTKFVAVDVTWLDAP-NIRQIGFAEHEGSYLVGMMAAMASKSGTVGFIGGMDIPLIRHFGCGYAQGAKAVNPDINVVANMTGTTPAAWNDPVKGSELTKAQISQGADVIYAAAGGTGVGVLQTAADEGILSIGVDSNQNHLHPGKVLTSMLKRVDVAVYEAMKAGENVETG-VFIMGLAEDGVGVAMDENNKELVSVRMSDAVDEARKAIINGEINVVSYYENDSCPALQF
20126	GC_00000449	Core	Ru_sp_TM1040	3115	40	40	1	1	0.822713	0.902633	0.860822	COG1744	Lipoprotein Med, regulator of KinD/Spo0A, PBP1-ABC superfamily, includes NupN (Med) (PDB:2FQW) (PUBMED:21622736)	T	Signal transduction mechanisms	PF02608.16	ABC transporter substrate-binding protein PnrA-like	K07335	basic membrane protein A and related proteins							MTLMKSLMGAAAAVALTA-------------------------------GSALAN-----PAVIFDLGGKFDKSFNEAAYNGAQRWADETGGKYLEIEMKSEAQREQALRRFAESGANPIITTGFAMSAPLEEVAGDYPDTKFVTIDGW-VDAP-NVHVVSFSEHEGSFLVGMLAAEASKSGTVGFIGGMDVPLIRKFACGYAQGVKAVNPDATIISNMTGTTPAAWNDPVKGSELTKAQISQGADVVYAAAGGTGVGVLQTAADEGILSIGVDSNQNHLHPGKVLTSMLKRVDVAVYEILKAGEDLEIG-KVTLDLSDNGVGYAMDENNAELVTAEMQAAVEDAKAKIISGELKVHNYTSDDSCPVLNF
20127	GC_00000450	Core	D_shi_DFL12	174	40	40	1	1	0.793937	0.82332	0.808362	COG0242	Peptide deformylase (Def) (PDB:1BS4)	J	Translation, ribosomal structure and biogenesis	PF01327.23	Polypeptide deformylase	K01462	peptide deformylase [EC:3.5.1.88]							#NAME?
20128	GC_00000450	Core	J_sp_CCS1	467	40	40	1	1	0.793937	0.82332	0.808362	COG0242	Peptide deformylase (Def) (PDB:1BS4)	J	Translation, ribosomal structure and biogenesis	PF01327.23	Polypeptide deformylase	K01462	peptide deformylase [EC:3.5.1.88]							#NAME?
20129	GC_00000450	Core	L_aqu_R2C4	2882	40	40	1	1	0.793937	0.82332	0.808362	COG0242	Peptide deformylase (Def) (PDB:1BS4)	J	Translation, ribosomal structure and biogenesis	PF01327.23	Polypeptide deformylase	K01462	peptide deformylase [EC:3.5.1.88]							-----------------------------MARLIAYMKRMKRQILIHPDPRLKKVCAAVPDLSDELRVLADDMLETMYAAPGIGLAAPQVGILQRLIVLDCVKEEDGDPRPLVMFNPEIISSSDETNVYEEGCLSIPDQYAEVIRPKVVDVEWMDRDGNAQREAFDGLWATCVQHEIDHLNGKLFIDYLKPLKRQMITRKMQKLKRE---RARA-------
20130	GC_00000450	Core	L_met_DSM14336	118	40	40	1	1	0.793937	0.82332	0.808362	COG0242	Peptide deformylase (Def) (PDB:1BS4)	J	Translation, ribosomal structure and biogenesis	PF01327.23	Polypeptide deformylase	K01462	peptide deformylase [EC:3.5.1.88]							---------------------------------------MKRQILIHPDPRLKKVCVPVPDLSDDLRVLADDMLETMYAAPGIGLAAPQIGILQRLIVLDCVKEEDGDARPLVMFNPQILSSSDDTNVYEEGCLSIPDQYAEVTRPKVVEVEWMDRDGNARTETFDGLWATCVQHEIDHLNGKLFIDYLKPLKRQMITRKMQKLKRE---RARA-------
20131	GC_00000450	Core	L_sp_NJS201	3861	40	40	1	1	0.793937	0.82332	0.808362	COG0242	Peptide deformylase (Def) (PDB:1BS4)	J	Translation, ribosomal structure and biogenesis	PF01327.23	Polypeptide deformylase	K01462	peptide deformylase [EC:3.5.1.88]							-----------------------------MALLIAYMKRMKRPILIHPDPRLKKVCVPVPDLSDDLRVLADDMLETMYAAPGIGLAAPQIGILQRLIVLDCVKEEDGDARPLVMFNPQVLSSSDDTNVYEEGCLSIPDQYAEVTRPRVVEVEWMDRDGNAQRETFDGLWATCVQHEIDHLNGKLFIDYLKPLKRQMITRKMQKLKRE---RARA-------
20132	GC_00000450	Core	L_sp_NJS204	131	40	40	1	1	0.793937	0.82332	0.808362	COG0242	Peptide deformylase (Def) (PDB:1BS4)	J	Translation, ribosomal structure and biogenesis	PF01327.23	Polypeptide deformylase	K01462	peptide deformylase [EC:3.5.1.88]							-----------------------------MALLIAYMKRMKRPILIHPDPRLKKVCVPVPDLSDDLRVLADDMLETMYAAPGIGLAAPQIGILQRLIVLDCVKEEDGDARPLVMFNPQVLSSSDDTNVYEEGCLSIPDQYAEVTRPRVVEVEWMDRDGNAQRETFDGLWATCVQHEIDHLNGKLFIDYLKPLKRQMITRKMQKLKRE---RARA-------
20133	GC_00000450	Core	O_ant_307	296	40	40	1	1	0.793937	0.82332	0.808362	COG0242	Peptide deformylase (Def) (PDB:1BS4)	J	Translation, ribosomal structure and biogenesis	PF01327.23	Polypeptide deformylase	K01462	peptide deformylase [EC:3.5.1.88]							#NAME?
20134	GC_00000450	Core	O_arc_238	215	40	40	1	1	0.793937	0.82332	0.808362	COG0242	Peptide deformylase (Def) (PDB:1BS4)	J	Translation, ribosomal structure and biogenesis	PF01327.23	Polypeptide deformylase	K01462	peptide deformylase [EC:3.5.1.88]							#NAME?
20135	GC_00000450	Core	O_sp_SW4	224	40	40	1	1	0.793937	0.82332	0.808362	COG0242	Peptide deformylase (Def) (PDB:1BS4)	J	Translation, ribosomal structure and biogenesis	PF01327.23	Polypeptide deformylase	K01462	peptide deformylase [EC:3.5.1.88]							#NAME?
20136	GC_00000450	Core	O_tem_SB1	193	40	40	1	1	0.793937	0.82332	0.808362	COG0242	Peptide deformylase (Def) (PDB:1BS4)	J	Translation, ribosomal structure and biogenesis	PF01327.23	Polypeptide deformylase	K01462	peptide deformylase [EC:3.5.1.88]							#NAME?
20137	GC_00000450	Core	Pa_ami_JCM7686	394	40	40	1	1	0.793937	0.82332	0.808362	COG0242	Peptide deformylase (Def) (PDB:1BS4)	J	Translation, ribosomal structure and biogenesis	PF01327.23	Polypeptide deformylase	K01462	peptide deformylase [EC:3.5.1.88]							--------------------------------------MTLRNILIHPDPRLKKICEPVAEITPEIETLAADMLATMYDAPGVGLAAPQVGALVRLYVMDCTKDPEAERAPLVMLNPEITWTSEGLNTYEEGCLSIPDQYAEVTRPAEVRVAWLGLDGKSHEREFDGLWATCAQHEIDHLDGKLFIDYLSAMKRQMITRKMVKLKRE---TARG-------
20138	GC_00000450	Core	Pa_den_ATCC19367	2193	40	40	1	1	0.793937	0.82332	0.808362	COG0242	Peptide deformylase (Def) (PDB:1BS4)	J	Translation, ribosomal structure and biogenesis	PF01327.23	Polypeptide deformylase	K01462	peptide deformylase [EC:3.5.1.88]							--------------------------------------MTLRSIILHPDPRLKKICEPVARITPEIETLAADMLATMYDAPGVGLAAPQVGVLSRLYVMDCEKDPEAPRNPIVMVNPEVTWTSEALNTYEEGCLSIPEQYADVTRPAEVRVRWLGLDGKTHEREFEGLWATCAQHEIDHLDGRLFIDHLGPIKRQMITRKMVKLKRE---RGRA-------
20139	GC_00000450	Core	Pa_pan_DSM2944	471	40	40	1	1	0.793937	0.82332	0.808362	COG0242	Peptide deformylase (Def) (PDB:1BS4)	J	Translation, ribosomal structure and biogenesis	PF01327.23	Polypeptide deformylase	K01462	peptide deformylase [EC:3.5.1.88]							--------------------------------------MTLRSIILHPDPRLKKPCEPVARITPEIETLAADMLATMYDAPGVGLAAPQVGVLSRLYVMDCEKDPEAPRNPIVMVNPEITWRSEALNTYEEGCLSIPEQYADVTRPAEVKVRWLGLDGKTHERDFEGLWATCAQHEIDHLDGKLFIDYLSPIKRQMITRKMVKLKRE---RGRA-------
20140	GC_00000450	Core	Pa_sp_Arc7R13	840	40	40	1	1	0.793937	0.82332	0.808362	COG0242	Peptide deformylase (Def) (PDB:1BS4)	J	Translation, ribosomal structure and biogenesis	PF01327.23	Polypeptide deformylase	K01462	peptide deformylase [EC:3.5.1.88]							--------------------------------------MSLRPILIHPDPRLKKVAQPVARITPEIETLAADMLATMYEAPGIGLAAPQIGVGLRVFTMDANRDPEAPRAPLVLVNPEVTWASDTPNTYEEGCLSIPDQYGEVTRPAQIRMRWLGLDGKTHEREFDELWATCAQHELDHLDGVLFIDHLSAIKRQMITRKMVKLKRD---LARA-------
20141	GC_00000450	Core	Pa_sp_BM15	1053	40	40	1	1	0.793937	0.82332	0.808362	COG0242	Peptide deformylase (Def) (PDB:1BS4)	J	Translation, ribosomal structure and biogenesis	PF01327.23	Polypeptide deformylase	K01462	peptide deformylase [EC:3.5.1.88]							--------------------------------------MTMRTILIHPDPRLKKVTAPVARVTPEIEALAADMLATMYEAPGIGLAAPQVGVLQRIFVMDATREPEAEPTPMVLINPEIEWTSEEVNSYDEGCLSIPDQYADVTRPAEVRMRWLGLDGKTHSQEFDGLWATCAQHELDHLNGILFIDHLSAIKRQMITRKMVKLKRE---KARA-------
20142	GC_00000450	Core	Ph_gal_DSM26640	212	40	40	1	1	0.793937	0.82332	0.808362	COG0242	Peptide deformylase (Def) (PDB:1BS4)	J	Translation, ribosomal structure and biogenesis	PF01327.23	Polypeptide deformylase	K01462	peptide deformylase [EC:3.5.1.88]							---------------------------------------MKRPILIHPDPRLKKVCAAVPDMSDALRTLADDMLETMYAAPGIGLAAPQIGVLDRLIVLDCVKEEDGPARPLVMFNPEVVAASDESNVYEEGCLSIPDQYAEVTRPKVVEVEWMDRDGNAQRETFDGLWATCVQHEIDHLNGKLFIDYLKPLKRQMITRKMQKLKRE---RGRS-------
20143	GC_00000450	Core	Ph_gal_P11	212	40	40	1	1	0.793937	0.82332	0.808362	COG0242	Peptide deformylase (Def) (PDB:1BS4)	J	Translation, ribosomal structure and biogenesis	PF01327.23	Polypeptide deformylase	K01462	peptide deformylase [EC:3.5.1.88]							---------------------------------------MKRPILIHPDPRLKKVCAAVPDMSDALRTLADDMLETMYAAPGIGLAAPQIGVLDRLIVLDCVKEEDGPARPLVMFNPEVVAASDESNVYEEGCLSIPDQYAEVTRPKVVEVEWMDRDGNAQRETFDGLWATCVQHEIDHLNGKLFIDYLKPLKRQMITRKMQKLKRE---RGRS-------
20144	GC_00000450	Core	Ph_gal_P128	199	40	40	1	1	0.793937	0.82332	0.808362	COG0242	Peptide deformylase (Def) (PDB:1BS4)	J	Translation, ribosomal structure and biogenesis	PF01327.23	Polypeptide deformylase	K01462	peptide deformylase [EC:3.5.1.88]							---------------------------------------MKRPILIHPDPRLKKVCAAVPDMSDALRTLADDMLETMYAAPGIGLAAPQIGVLDRLIVLDCVKEEDGPARPLVMFNPEVVAASDESNVYEEGCLSIPDQYAEVTRPKVVEVEWMDRDGNAQRETFDGLWATCVQHEIDHLNGKLFIDYLKPLKRQMITRKMQKLKRE---RGRS-------
20145	GC_00000450	Core	Ph_gal_P63	212	40	40	1	1	0.793937	0.82332	0.808362	COG0242	Peptide deformylase (Def) (PDB:1BS4)	J	Translation, ribosomal structure and biogenesis	PF01327.23	Polypeptide deformylase	K01462	peptide deformylase [EC:3.5.1.88]							---------------------------------------MKRPILIHPDPRLKKVCAAVPDMSDALRTLADDMLETMYAAPGIGLAAPQIGVLDRLIVLDCVKEEDGPARPLVMFNPEVVAASDESNVYEEGCLSIPDQYAEVTRPKVVEVEWMDRDGNAQRETFDGLWATCVQHEIDHLNGKLFIDYLKPLKRQMITRKMQKLKRE---RGRS-------
20146	GC_00000450	Core	Ph_inh_210	3061	40	40	1	1	0.793937	0.82332	0.808362	COG0242	Peptide deformylase (Def) (PDB:1BS4)	J	Translation, ribosomal structure and biogenesis	PF01327.23	Polypeptide deformylase	K01462	peptide deformylase [EC:3.5.1.88]							---------------------------------------MKRPILIHPDPRLKKVCAAVPDMSDALRTLADDMLETMYAAPGIGLAAPQIGVLDRLIVLDCVKEEDGPARPLVMFNPEVVASSDETNVYEEGCLSIPDQYAEVTRPKVVEVEWMDRDGNAQRETFDGLWATCVQHEIDHLNGKLFIDYLKPLKRQMITRKMQKLKRE---RGRG-------
20147	GC_00000450	Core	Ph_inh_DSM17395	81	40	40	1	1	0.793937	0.82332	0.808362	COG0242	Peptide deformylase (Def) (PDB:1BS4)	J	Translation, ribosomal structure and biogenesis	PF01327.23	Polypeptide deformylase	K01462	peptide deformylase [EC:3.5.1.88]							---------------------------------------MKRPILIHPDPRLKKVCAAVPDMSDALRTLADDMLETMYAAPGIGLAAPQIGVLDRLIVLDCVKEEDGPARPLVMFNPEVVASSDETNVYEEGCLSIPDQYAEVTRPKVVEVEWMDRDGNAQRETFDGLWATCVQHEIDHLNGKLFIDYLKPLKRQMITRKMQKLKRE---RGRG-------
20148	GC_00000450	Core	Ph_inh_P66	106	40	40	1	1	0.793937	0.82332	0.808362	COG0242	Peptide deformylase (Def) (PDB:1BS4)	J	Translation, ribosomal structure and biogenesis	PF01327.23	Polypeptide deformylase	K01462	peptide deformylase [EC:3.5.1.88]							---------------------------------------MKRPILIHPDPRLKKVCAAVPDMSDALRMLADDMLETMYAAPGIGLAAPQIGVMDRLIVLDCVKEEDGPARPLVMFNPEVVASSDETNVYEEGCLSIPDQYAEVTRPKVVEVEWMDRDGNAQRETFDGLWATCVQHEIDHLNGKLFIDYLKPLKRQMITRKMQKLKRE---RGRG-------
20149	GC_00000450	Core	Ph_inh_P70	3074	40	40	1	1	0.793937	0.82332	0.808362	COG0242	Peptide deformylase (Def) (PDB:1BS4)	J	Translation, ribosomal structure and biogenesis	PF01327.23	Polypeptide deformylase	K01462	peptide deformylase [EC:3.5.1.88]							---------------------------------------MKRPILIHPDPRLKKVCAAVPDMSDALRMLADDMLETMYAAPGIGLAAPQIGVMDRLIVLDCVKEEDGPARPLVMFNPEVVASSDETNVYEEGCLSIPDQYAEVTRPKVVEVEWMDRDGNAQRETFDGLWATCVQHEIDHLNGKLFIDYLKPLKRQMITRKMQKLKRE---RGRG-------
20150	GC_00000450	Core	Ph_pis_P18	2883	40	40	1	1	0.793937	0.82332	0.808362	COG0242	Peptide deformylase (Def) (PDB:1BS4)	J	Translation, ribosomal structure and biogenesis	PF01327.23	Polypeptide deformylase	K01462	peptide deformylase [EC:3.5.1.88]							---------------------------------------MKRPILIHPDPRLKKVCAAVPDMSDVLRTLADDMLETMYAAPGIGLAAPQIGVLDRLIVLDCVKEEDGPARPLVMFNPEVVASSDEANVYEEGCLSIPDQYAEVTRPKVVEVEWMDRDGNAQRETFDGLWATCVQHEIDHLNGKLFIDYLKPLKRQMITRKMQKLKRE---RGRG-------
20151	GC_00000450	Core	Ph_pis_P36	2916	40	40	1	1	0.793937	0.82332	0.808362	COG0242	Peptide deformylase (Def) (PDB:1BS4)	J	Translation, ribosomal structure and biogenesis	PF01327.23	Polypeptide deformylase	K01462	peptide deformylase [EC:3.5.1.88]							---------------------------------------MKRPILIHPDPRLKKVCAAVPDMSDALRRLADDMLETMYAAPGIGLAAPQIGVLDRLIVLDCVKEEDGPARPLVMFNPEVVASSDEANVYEEGCLSIPDQYAEVTRPKVVEVEWMDRDGNAQRETFDGLWATCVQHEIDHLNGKLFIDYLKPLKRQMITRKMQKLKRE---RGRG-------
20152	GC_00000450	Core	Ph_por_P97	300	40	40	1	1	0.793937	0.82332	0.808362	COG0242	Peptide deformylase (Def) (PDB:1BS4)	J	Translation, ribosomal structure and biogenesis	PF01327.23	Polypeptide deformylase	K01462	peptide deformylase [EC:3.5.1.88]							---------------------------------------MKRPILIHPDPRLKKVCAPVPDLSDALRTLADDMLETMYAAPGIGLAAPQIGILDRLIVLDCVKEEDGAARPLVMFNPEVISASDDINVYEEGCLSIPEQYAEVTRPKEVEVTWMDRNGNAQRETFAGLWATCVQHEIDHLNGKLFIDYLKPLKRQMITRKMQKMKRE---RARG-------
20153	GC_00000450	Core	Ph_sp_LSS9	2104	40	40	1	1	0.793937	0.82332	0.808362	COG0242	Peptide deformylase (Def) (PDB:1BS4)	J	Translation, ribosomal structure and biogenesis	PF01327.23	Polypeptide deformylase	K01462	peptide deformylase [EC:3.5.1.88]							---------------------------------------MKRPILIHPDPRLKKVCAAVPDMSDALRRLADDMLETMYAAPGIGLAAPQIGVLDRLIVLDCVKEEDGPARPLVMFNPEVVASSDEANVYEEGCLSIPDQYAEVTRPKVVEVEWMDRDGNAQRETFDGLWATCVQHEIDHLNGKLFIDYLKPLKRQMITRKMQKLKRE---RGRG-------
20154	GC_00000450	Core	Rh_cap_A12	3272	40	40	1	1	0.793937	0.82332	0.808362	COG0242	Peptide deformylase (Def) (PDB:1BS4)	J	Translation, ribosomal structure and biogenesis	PF01327.23	Polypeptide deformylase	K01462	peptide deformylase [EC:3.5.1.88]							--------------------------------------MTTRPILIHPDPRLKKLCDPVAALDDTIRQLADDMLETMYDAPGVGLAAPQIGVMARLFVMDCAKEKTGFPEAMVMINPEITWVSEEKNVHEEGCLSLPEQYADVTRPKEVRMRWLGLDGQMHEEQFDGLWATCAQHELDHLNGKLFIDHLGPLKRQMVTRKLEKLKREWAREGRG-------
20155	GC_00000450	Core	Rh_sp_CZR27	222	40	40	1	1	0.793937	0.82332	0.808362	COG0242	Peptide deformylase (Def) (PDB:1BS4)	J	Translation, ribosomal structure and biogenesis	PF01327.23	Polypeptide deformylase	K01462	peptide deformylase [EC:3.5.1.88]							#NAME?
20156	GC_00000450	Core	Rh_sp_LPB0142	3349	40	40	1	1	0.793937	0.82332	0.808362	COG0242	Peptide deformylase (Def) (PDB:1BS4)	J	Translation, ribosomal structure and biogenesis	PF01327.23	Polypeptide deformylase	K01462	peptide deformylase [EC:3.5.1.88]							#NAME?
20157	GC_00000450	Core	Rh_sph_241	2535	40	40	1	1	0.793937	0.82332	0.808362	COG0242	Peptide deformylase (Def) (PDB:1BS4)	J	Translation, ribosomal structure and biogenesis	PF01327.23	Polypeptide deformylase	K01462	peptide deformylase [EC:3.5.1.88]							#NAME?
20158	GC_00000450	Core	Rh_sph_ATCC17029	2574	40	40	1	1	0.793937	0.82332	0.808362	COG0242	Peptide deformylase (Def) (PDB:1BS4)	J	Translation, ribosomal structure and biogenesis	PF01327.23	Polypeptide deformylase	K01462	peptide deformylase [EC:3.5.1.88]							#NAME?
20159	GC_00000450	Core	Rh_sph_KD131	2191	40	40	1	1	0.793937	0.82332	0.808362	COG0242	Peptide deformylase (Def) (PDB:1BS4)	J	Translation, ribosomal structure and biogenesis	PF01327.23	Polypeptide deformylase	K01462	peptide deformylase [EC:3.5.1.88]							#NAME?
20160	GC_00000450	Core	Ro_den_FDAARGOS309	3225	40	40	1	1	0.793937	0.82332	0.808362	COG0242	Peptide deformylase (Def) (PDB:1BS4)	J	Translation, ribosomal structure and biogenesis	PF01327.23	Polypeptide deformylase	K01462	peptide deformylase [EC:3.5.1.88]							------------------------------------MKNMKRSIILHPDPRLKKTAEPVADISDELRRLGDDMLETMYDAPGIGLAAPQVGILQRVVVMDCIKEPGDTPRPVIMFNPEVIATSDETSVYEEGCLSIPEQFAEVTRPAEVEVRWMDRDGAAQSEVFTGLWATCAQHEIDHLDGKLFIDYLRPLRRQMITRKMVKLKRE---LART-------
20161	GC_00000450	Core	Ro_lit_Och149	3322	40	40	1	1	0.793937	0.82332	0.808362	COG0242	Peptide deformylase (Def) (PDB:1BS4)	J	Translation, ribosomal structure and biogenesis	PF01327.23	Polypeptide deformylase	K01462	peptide deformylase [EC:3.5.1.88]							------------------------------------MKNMKRSIILHPDPRLKKIAAPVADISDELRQLGDDMLETMYDAPGIGLAAPQVGILQRVFVMDCVKEPGETPRPIVMFNPEVIATSDETNVYEEGCLSIPEQFADVTRPADVELRWMDRDGAEQTEVFTGLWATCAQHEIDHLDGKLFIDYLRPLKRQMITRKMVKLKRE---LART-------
20162	GC_00000450	Core	Ro_pon_DSM106830	3270	40	40	1	1	0.793937	0.82332	0.808362	COG0242	Peptide deformylase (Def) (PDB:1BS4)	J	Translation, ribosomal structure and biogenesis	PF01327.23	Polypeptide deformylase	K01462	peptide deformylase [EC:3.5.1.88]							------------------------------------MKAMKRNILLHPDPRLKKTAAPVADLSDELRALADDMLETMYDAPGIGLAAPQVGVPERLIVLDCVKGENEKPRPLIMFNPEIIAASDETSVYEEGCLSIPEQFADVTRPAEVDVRWTDRDGREQQETFTGLWATCAQHEIDHLDGKLFIDYLKPLRRQMITRKMVKLKRE---LARA-------
20163	GC_00000450	Core	Ru_pom_DSS3	3248	40	40	1	1	0.793937	0.82332	0.808362	COG0242	Peptide deformylase (Def) (PDB:1BS4)	J	Translation, ribosomal structure and biogenesis	PF01327.23	Polypeptide deformylase	K01462	peptide deformylase [EC:3.5.1.88]							---------------------------------------MKRAILIHPDPRLKKVCAPVADISDELRALADDMLETMYDAPGIGLAAPQIGVLDRLIVLDCVKEESAPARPLVMFNPRVVAASDETNIYEEGCLSIPEQYAEVTRPKVVDVEWIDRDGKLQSETFDGLWATCVQHEIDHLDGKLFIDYLKPLKRQMITRKMQKLKRE---RARA-------
20164	GC_00000450	Core	Ru_sp_AD91A	2102	40	40	1	1	0.793937	0.82332	0.808362	COG0242	Peptide deformylase (Def) (PDB:1BS4)	J	Translation, ribosomal structure and biogenesis	PF01327.23	Polypeptide deformylase	K01462	peptide deformylase [EC:3.5.1.88]							---------------------------------------MRRNILIHPDPRLKKVCAPVSDLTDELRTLADDMLETMYDAPGIGLAAPQIGVLERLIVLDCVKEEGETPRPLIMFNPEVIASSEETNVYEEGCLSIPDQYAEVTRPKVVDVTWMDEKGNLQQETFDGLWATCVQHEIDHLNGKLFIDYLKPLKRQMITRKMQKLKRE---RTRV-------
20165	GC_00000450	Core	Ru_sp_THAF33	504	40	40	1	1	0.793937	0.82332	0.808362	COG0242	Peptide deformylase (Def) (PDB:1BS4)	J	Translation, ribosomal structure and biogenesis	PF01327.23	Polypeptide deformylase	K01462	peptide deformylase [EC:3.5.1.88]							---------------------------------------MKRTILIHPDPRLKKVCAPVSDLTDELRTLADDMLETMYDAPGIGLAAPQIGVLERLIVLDCIKEEGETPRPLIMFNPEVIASSEENNVYEEGCLSIPDQYAEVTRPKVVDVTWMDEKGNLRQETFDGLWATCVQHEIDHLNGKLFIDYLKPLKRQMITRKMQKLKRE---RARA-------
20166	GC_00000450	Core	Ru_sp_TM1040	2602	40	40	1	1	0.793937	0.82332	0.808362	COG0242	Peptide deformylase (Def) (PDB:1BS4)	J	Translation, ribosomal structure and biogenesis	PF01327.23	Polypeptide deformylase	K01462	peptide deformylase [EC:3.5.1.88]							MRALQSPANVLVQTRSATPVGCAAKKRCGPAGIGLKPLPMKRSILIHPDPRLKKIATDVPDLSDDLRALADDMLETMYAAPGIGLAAPQIGVLDRLIVMDCVKEGEGDARPLVMFNPRVIASSDETNVYEEGCLSIPEQYAEVTRPKVVDVEWMDRDGNLQTETFDGLWATCVQHEIDHLDGKLFIDYLKPLKRQMITRKMQKLKRE---RARGT-----A
20167	GC_00000451	Core	D_shi_DFL12	2431	40	40	1	1	0.819376	0.927413	0.870054	COG1802	DNA-binding transcriptional regulator, GntR family (GntR) (PDB:3FMS)	K	Transcription	PF07729.14	FCD domain									MTEPKP-AQKDAYDMILEAIDVGIYRPGDRLVESDLAERFGVSRTPIREALQRLETQSLLARDGRSLIVASLDHNQMAELYVVRCELEGLAARLAARHAAVEEIKVLSDMVESDAALL-GDAAAMARANRRFHKQIHLASHNRFLVQQLDLVYRSMALMATTSLAAEGRGEEALEEHRAILAAITNRDEDAAYAALKAHISLAFETRLKSDA--EKL------------
20168	GC_00000451	Core	J_sp_CCS1	1265	40	40	1	1	0.819376	0.927413	0.870054	COG1802	DNA-binding transcriptional regulator, GntR family (GntR) (PDB:3FMS)	K	Transcription	PF07729.14	FCD domain									--MTDA-GQRDAYAMILEAIDGGIYRPGSRLVESELADRFGVSRTPIREALQRLETQSLLTRDGRSLIVASLDHAQMAELYAVRQELEGLAARLAAQHAAREEVAVLHDMVAQDRALL-GDPEALARANRRFHHQIHLASHNRYLVQQLDLVYRSMALMARTSLAAAGRGEDAMEEHAAIVDAIAARDGDRAADALKAHLSTAFKVRLREEA---QRG-----------
20169	GC_00000451	Core	L_aqu_R2C4	546	40	40	1	1	0.819376	0.927413	0.870054	COG1802	DNA-binding transcriptional regulator, GntR family (GntR) (PDB:3FMS)	K	Transcription	PF07729.14	FCD domain									MNQSRS-NQKDAYALILEAIDSGVYKPGDRLVESDLAERFGVSRTPIREALQRLETQSLLERDGRSLIVASLDHNQMAELYVVRRELEGLAARLAARHATEEEIRVLQEMVEADDQLI-GDPAALSKANRRFHEQIHLASHNRYLVQQLDLVHRTMALMATTSLAAEGRSEIAQSEHKGIVDAISRRDEDAAGQALKDHISIAFMTRLKQDA--SGRG-----------
20170	GC_00000451	Core	L_met_DSM14336	2555	40	40	1	1	0.819376	0.927413	0.870054	COG1802	DNA-binding transcriptional regulator, GntR family (GntR) (PDB:3FMS)	K	Transcription	PF07729.14	FCD domain									MSQSRS-NQKDAYALILEAIDVGVYKPGDRLVESDLAERFGVSRTPIREALQRLETQSLLERDGRSLIVASLDHNQMAELYVVRRELEGLAAQLAARHATEEEIKVLKEMVEADNQLV-GDPSALSKANRRFHEQIHLASHNRYLVQQLDLVHRTMALMATTSLAAEGRSEIAQSEHKGIVDAIGRRDEAAAGEALKEHISIAFMTRLKQDA--SGRG-----------
20171	GC_00000451	Core	L_sp_NJS201	1035	40	40	1	1	0.819376	0.927413	0.870054	COG1802	DNA-binding transcriptional regulator, GntR family (GntR) (PDB:3FMS)	K	Transcription	PF07729.14	FCD domain									MSQSRS-NQKDAYALILEAIDVGVYKPGDRLVESDLAERFGVSRTPIREALQRLETQSLLERDGRSLIVASLDHNQMAELYVVRRELEGLAAQLAARHATEEEIKVLKEMVEADDQLI-GDPSALSKANRRFHEQIHLASHNRYLVQQLDLVHRTMALMATTSLAAEGRSEIAQSEHKGIVDAIGRRDEAAAGEALKEHISIAFMTRLKQDA--SGRG-----------
20172	GC_00000451	Core	L_sp_NJS204	2878	40	40	1	1	0.819376	0.927413	0.870054	COG1802	DNA-binding transcriptional regulator, GntR family (GntR) (PDB:3FMS)	K	Transcription	PF07729.14	FCD domain									MSQSRS-NQKDAYALILEAIDVGVYKPGDRLVESDLAERFGVSRTPIREALQRLETQSLLERDGRSLIVASLDHNQMAELYVVRRELEGLAAQLAARHATEEEIKVLKEMVEADDQLI-GDPSALSKANRRFHEQIHLASHNRYLVQQLDLVHRTMALMATTSLAAEGRSEIAQSEHKGIVDAIGRRDEAAAGEALKEHISIAFMTRLKQDA--SGRG-----------
20173	GC_00000451	Core	O_ant_307	1781	40	40	1	1	0.819376	0.927413	0.870054	COG1802	DNA-binding transcriptional regulator, GntR family (GntR) (PDB:3FMS)	K	Transcription	PF07729.14	FCD domain									MTSMRS-PHKDAYEMILEAIDTGTYKPGSRLVESELAERFGVSRTPIREALQRLETQSLLSRDGRSLIVASLDHGQLSELYVVRGALEGLAARLAARHSTPEELAVLRHMLEADRALV-GDPNAMSRANRRFHKQIHLASHNRFLVQQLDLVHRSMALLASTSIAVAGRPTDTMVEHERIVQAIEAGDGDAADLALREHISQAFTIRLRLDA--EAVQAGR--------
20174	GC_00000451	Core	O_arc_238	682	40	40	1	1	0.819376	0.927413	0.870054	COG1802	DNA-binding transcriptional regulator, GntR family (GntR) (PDB:3FMS)	K	Transcription	PF07729.14	FCD domain									MTSMRS-PQKDAYEMILEAIDTGTYKPGSRLVESELAERFGVSRTPIREALQRLETQSLLSRDGRSLIVASLDHSQLSELYVVRGALEGLAARLAARHSTPEELAVLRHMLEADRALV-GDPDAMSRANRRFHKQIHLASHNRFLVQQLDLVHRSMALLASTSIAVEGRPTDTMVEHERIVKAIEMGDGDAADLALREHISQAFTIRLRLDA--EAVQAGR--------
20175	GC_00000451	Core	O_sp_SW4	2181	40	40	1	1	0.819376	0.927413	0.870054	COG1802	DNA-binding transcriptional regulator, GntR family (GntR) (PDB:3FMS)	K	Transcription	PF07729.14	FCD domain									MTDQTT-PQKDAYALILEAIDTGLYRPGDRLVENELADRFGVSRTPIREALQRLETQSLLTRDGRSLIVASLDHNQLAELYVVRGELEGLAARLAARHANPEEVRVLRDMLEADRALV-DDPAALSRANKRFHKQIHLASHNRFLVQQLDLVHRSMALLATTSLAAEGRPEGTLEEHAAIVAAIEAGDGEAAAAALRDHISKAFVTRLKLDA--EKVEAAE--------
20176	GC_00000451	Core	O_tem_SB1	2157	40	40	1	1	0.819376	0.927413	0.870054	COG1802	DNA-binding transcriptional regulator, GntR family (GntR) (PDB:3FMS)	K	Transcription	PF07729.14	FCD domain									---MKP-TQKDAYELILEAIDTGIYKPGNRLVESELAERFGVSRTPIREALQRLETQNLLTRDGRSLIVASLDHGQLSELYVVRGALEGLAARLAARHSTPEELAVLRDMLEADRKLV-DDPDAMSRANRRFHKQIHLASHNRFLVQQLDLVHRSMALLASTSIAVEGRPSDTLEEHERIVASIEAGDGDAADKALRDHISEAFTIRLRLDA--AAVEAG---------
20177	GC_00000451	Core	Pa_ami_JCM7686	2040	40	40	1	1	0.819376	0.927413	0.870054	COG1802	DNA-binding transcriptional regulator, GntR family (GntR) (PDB:3FMS)	K	Transcription	PF07729.14	FCD domain									#NAME?
20178	GC_00000451	Core	Pa_den_ATCC19367	3964	40	40	1	1	0.819376	0.927413	0.870054	COG1802	DNA-binding transcriptional regulator, GntR family (GntR) (PDB:3FMS)	K	Transcription	PF07729.14	FCD domain									--------MKDAYSLILSAIDNGSYRPGDRLVESELAERFGVSRTPVREALQRLETQSMLKRDGRSLIVATLDHNQLAELYTVRAELEALAARLAARHATPEEVRVLAGMVEDDRAIL-GDPQALARANRRFHHQIHLASHNRYLVQQLDLVHRSMALMARTSLAAQGRDVVTLDEHQAIVDAIAAHDGAAAEQALRHHISMAFETRLKEEARLADEEED---------
20179	GC_00000451	Core	Pa_pan_DSM2944	3052	40	40	1	1	0.819376	0.927413	0.870054	COG1802	DNA-binding transcriptional regulator, GntR family (GntR) (PDB:3FMS)	K	Transcription	PF07729.14	FCD domain									--------MKDAYSLILSAIDNGIYRPGDRLVESELAERFGVSRTPVREALQRLETQSMLKRDGRSLIVATLDHNQLAELYTVRAELEALAARLAARHATPEEVRVLAGMVEDDRAIL-GDPQALARANRRFHHQIHLASHNRYLVQQLDLVHRSMALMARTSLAAQGRDVVTLDEHQAIVDAIAAHDGAAAEQALRHHISMAFETRLKEEARLAEEDEG---------
20180	GC_00000451	Core	Pa_sp_Arc7R13	945	40	40	1	1	0.819376	0.927413	0.870054	COG1802	DNA-binding transcriptional regulator, GntR family (GntR) (PDB:3FMS)	K	Transcription	PF07729.14	FCD domain									--------MKDAYSLILTAIEGGTYRPGDRLVESELAERFGVSRTPVREALQRLETQAMLVRDGRSLIVASLDHNQLAELYTVRAELEALAARLAARHATPEEVRVLAQMVEEDRRTK-GDPEALARANKRFHRQIHLASHNRYLVQQLDLVHRTMALMARTSLAAEGRGETALAEHARIVEAIAAGDGAAADRALRQHISMAWETRLKLEA--QAGG-----------
20181	GC_00000451	Core	Pa_sp_BM15	2936	40	40	1	1	0.819376	0.927413	0.870054	COG1802	DNA-binding transcriptional regulator, GntR family (GntR) (PDB:3FMS)	K	Transcription	PF07729.14	FCD domain									--------------MILSAIDAGVYQPGDRLVESELAERFGVSRTPIREALQRLETQAMLSRDGRSLIVATLDHTQLAELYIVRAELEALAARLAARHATPEEVRVMAQMVADDRKHL-NEPRLLARTNRRFHHQIHLASHNRYLVQQLDLVHRSMALMARTSLAAEGRGAVALDEHQDIVDAIGAGDAQRADKALRHHISMAWETRLKQDA--AADV-----------
20182	GC_00000451	Core	Ph_gal_DSM26640	2765	40	40	1	1	0.819376	0.927413	0.870054	COG1802	DNA-binding transcriptional regulator, GntR family (GntR) (PDB:3FMS)	K	Transcription	PF07729.14	FCD domain									MSLPRSTSQTDAYALILEAIDVGVYRPGDRLVESDLAERFGVSRTPIREALQRLETQSLLERDGRSLIVASLDHNQMAELYVVRRELEGLAASLAARHATEEEIRVLQEMVASDDAFV-DNPTELAKANRRFHEQIHLASHNRYLVQQLNLVHRTMALMATTSLAAEGRGRIAQAEHKSIVSAIEQRDEQAAGRALKDHISVAFMTRLKQDA--GDRSKG---------
20183	GC_00000451	Core	Ph_gal_P11	2763	40	40	1	1	0.819376	0.927413	0.870054	COG1802	DNA-binding transcriptional regulator, GntR family (GntR) (PDB:3FMS)	K	Transcription	PF07729.14	FCD domain									MSLPRSTSQTDAYALILEAIDVGVYRPGDRLVESDLAERFGVSRTPIREALQRLETQSLLERDGRSLIVASLDHNQMAELYVVRRELEGLAASLAARHATEEEIRVLQEMVASDDAFV-DNPTELAKANRRFHEQIHLASHNRYLVQQLNLVHRTMALMATTSLAAEGRGRIAQAEHKSIVSAIEQRDEQAAGRALKDHISVAFMTRLKQDA--GDRSKG---------
20184	GC_00000451	Core	Ph_gal_P128	2606	40	40	1	1	0.819376	0.927413	0.870054	COG1802	DNA-binding transcriptional regulator, GntR family (GntR) (PDB:3FMS)	K	Transcription	PF07729.14	FCD domain									MSLPRSTSQTDAYALILEAIDVGVYRPGDRLVESDLAERFGVSRTPIREALQRLETQSLLERDGRSLIVASLDHNQMAELYVVRRELEGLAASLAARHATEEEIRVLQEMVASDDAFV-DNPTELAKANRRFHEQIHLASHNRYLVQQLNLVHRTMALMATTSLAAEGRGRIAQAEHKSIVSAIEQRDEQAAGRALKDHISVAFMTRLKQDA--GDRSKG---------
20185	GC_00000451	Core	Ph_gal_P63	2761	40	40	1	1	0.819376	0.927413	0.870054	COG1802	DNA-binding transcriptional regulator, GntR family (GntR) (PDB:3FMS)	K	Transcription	PF07729.14	FCD domain									MSLPRSTSQTDAYALILEAIDVGVYRPGDRLVESDLAERFGVSRTPIREALQRLETQSLLERDGRSLIVASLDHNQMAELYVVRRELEGLAASLAARHATEEEIRVLQEMVASDDAFV-DNPTELAKANRRFHEQIHLASHNRYLVQQLNLVHRTMALMATTSLAAEGRGRIAQAEHKSIVSAIEQRDEQAAGRALKDHISVAFMTRLKQDA--GDRSKG---------
20186	GC_00000451	Core	Ph_inh_210	622	40	40	1	1	0.819376	0.927413	0.870054	COG1802	DNA-binding transcriptional regulator, GntR family (GntR) (PDB:3FMS)	K	Transcription	PF07729.14	FCD domain									MSLTRSTSQTDAYALILEAIDVGVYRPGDRLVESDLAERFGVSRTPIREALQRLETQSLLERDGRSLIVASLDHNQMAELYVVRRELEGLAASLAARHATEEEIRVLQEMVTSDDAFV-DTPTELAKANRRFHEQIHLASHNRYLVQQLNLVHRTMALMATTSLAAEGRGRIAQAEHKNIVNAIERRDEEAAGRALKDHISVAFMTRLKQDA--GDRSKG---------
20187	GC_00000451	Core	Ph_inh_DSM17395	652	40	40	1	1	0.819376	0.927413	0.870054	COG1802	DNA-binding transcriptional regulator, GntR family (GntR) (PDB:3FMS)	K	Transcription	PF07729.14	FCD domain									MSLTRSTSQTDAYALILEAIDVGVYRPGDRLVESDLAERFGVSRTPIREALQRLETQSLLERDGRSLIVASLDHNQMAELYVVRRELEGLAASLAARHATEEEIRVLQEMVTSDDAFV-DTPTELAKANRRFHEQIHLASHNRYLVQQLNLVHRTMALMATTSLAAEGRGRIAQAEHKNIVNAIERRDEEAAGRALKDHISVAFMTRLKQDA--GDRSKG---------
20188	GC_00000451	Core	Ph_inh_P66	2624	40	40	1	1	0.819376	0.927413	0.870054	COG1802	DNA-binding transcriptional regulator, GntR family (GntR) (PDB:3FMS)	K	Transcription	PF07729.14	FCD domain									MSLTRSTSQTDAYALILEAIDVGVYRPGDRLVESDLAERFGVSRTPIREALQRLETQSLLERDGRSLIVASLDHNQMAELYVVRRELEGLAASLAARHATEEEIRVLQEMVTSDDAFV-DTPTELAKANRRFHEQIHLASHNRYLVQQLNLVHRTMALMATTSLAAEGRGRIAQAEHKNIVNAIERRDEEAAGRALKDHISVAFMTRLKQDA--GDRSKG---------
20189	GC_00000451	Core	Ph_inh_P70	636	40	40	1	1	0.819376	0.927413	0.870054	COG1802	DNA-binding transcriptional regulator, GntR family (GntR) (PDB:3FMS)	K	Transcription	PF07729.14	FCD domain									MSLTRSTSQTDAYALILEAIDVGVYRPGDRLVESDLAERFGVSRTPIREALQRLETQSLLERDGRSLIVASLDHNQMAELYVVRRELEGLAASLAARHATEEEIRVLQEMVTSDDAFV-DTPTELAKANRRFHEQIHLASHNRYLVQQLNLVHRTMALMATTSLAAEGRGRIAQAEHKNIVNAIERRDEEAAGRALKDHISVAFMTRLKQDA--GDRSKG---------
20190	GC_00000451	Core	Ph_pis_P18	568	40	40	1	1	0.819376	0.927413	0.870054	COG1802	DNA-binding transcriptional regulator, GntR family (GntR) (PDB:3FMS)	K	Transcription	PF07729.14	FCD domain									MSLPRSTSQTDAYALILEAIDVGVYRPGDRLVESDLAERFGVSRTPIREALQRLETQSLLERDGRSLIVASLDHNQMAELYVVRRELEGLAASLAARHATEEEIRVLQEMVASDDAFV-DNPTELAKANRRFHEQIHLASHNRYLVQQLNLVHRTMALMATTSLAAEGRGRIAQAEHKSIVNAIERRDEEAAGRALKDHISVAFMTRLKQDA--GDRSKG---------
20191	GC_00000451	Core	Ph_pis_P36	573	40	40	1	1	0.819376	0.927413	0.870054	COG1802	DNA-binding transcriptional regulator, GntR family (GntR) (PDB:3FMS)	K	Transcription	PF07729.14	FCD domain									MSLPRSTSQTDAYALILEAIDVGVYRPGDRLVESDLADRFGVSRTPIREALQRLETQSLLERDGRSLIVASLDHNQMAELYVVRRELEGLAASLAARHATEEEIRVLQEMVASDDAFV-DNPTELAKANRRFHEQIHLASHNRYLVQQLNLVHRTMALMATTSLAAEGRGRIAQAEHKSIVNAIERRDEEAAGRALKDHISVAFMTRLKQDA--GDRSKG---------
20192	GC_00000451	Core	Ph_por_P97	2594	40	40	1	1	0.819376	0.927413	0.870054	COG1802	DNA-binding transcriptional regulator, GntR family (GntR) (PDB:3FMS)	K	Transcription	PF07729.14	FCD domain									MSLTRSTSQTDAYALILEAIDVGVYRPGDRLVESDLAERFGVSRTPIREALQRLETQSLLERDGRSLIVASLDHNQMAELYVVRRELEGLAASLAARHATEEEVRVLQEMVAADDAFV-DNPTELAKANRRFHEQIHLASHNRYLVQQLNLVHRTMALMATTSLAAEGRGRIAQAEHKNIVSAIERRDEEAAGRALKDHISVAFMTRLKQDA--GERSKG---------
20193	GC_00000451	Core	Ph_sp_LSS9	3247	40	40	1	1	0.819376	0.927413	0.870054	COG1802	DNA-binding transcriptional regulator, GntR family (GntR) (PDB:3FMS)	K	Transcription	PF07729.14	FCD domain									MSLPRSTSQTDAYALILEAIDVGVYRPGDRLVESDLAERFGVSRTPIREALQRLETQSLLERDGRSLIVASLDHNQMAELYVVRRELEGLAASLAARHATEEEIRVLQEMVASDDAFV-DNPTELAKANRRFHEQIHLASHNRYLVQQLNLVHRTMALMATTSLAAEGRGRIAQAEHKSIVSAIERRDEEAAGRALKDHISVAFMTRLKQDA--GDRSKG---------
20194	GC_00000451	Core	Rh_cap_A12	2308	40	40	1	1	0.819376	0.927413	0.870054	COG1802	DNA-binding transcriptional regulator, GntR family (GntR) (PDB:3FMS)	K	Transcription	PF07729.14	FCD domain									-------MQKDAYTLILEAIDAGLYRPGDRLVESELAERFGVSRTPVREAMQRLETQAMLARDGRSLIVASLDHNQLAELYAVRAELEALAARLAAKHAAPEEIRVLQEMIDLDRAQQ-DDPIALARANKRFHRQLHLASHNRYLVQQLDLVHRSMALLATTSLAAEGRGEKALDEHQAIVDAIGAGDAEAAAAALRHHISQAFETRLKLDA--EARTEQP--------
20195	GC_00000451	Core	Rh_sp_CZR27	857	40	40	1	1	0.819376	0.927413	0.870054	COG1802	DNA-binding transcriptional regulator, GntR family (GntR) (PDB:3FMS)	K	Transcription	PF07729.14	FCD domain									-------MQKDAYTLILEAIEGGVYKPGDRLVESELAERLGVSRTPVREALQRLETQSMLTRDGRSLIVASLDHNQLAELYAVRTELEGLAARLAARHATDEEIRVLRGMVEDDRTLLGGDPRALSRANKRFHKQIHLASHNRFLVQQLDLVHRSMALMATTSFAAEGRDEVAMAEHDQIVQAIEARDGDAAYAALRNHISKAFETRLRVDA--GELRMR---------
20196	GC_00000451	Core	Rh_sp_LPB0142	2575	40	40	1	1	0.819376	0.927413	0.870054	COG1802	DNA-binding transcriptional regulator, GntR family (GntR) (PDB:3FMS)	K	Transcription	PF07729.14	FCD domain									-------MQKDAYTLILEAIDNGVYRPGDRLVESELAERFGVSRTPVREALQRLETQSMLARDGRSLIVASLDHNQLAELYVVRAELEALAAALAAKHAAPEEVRVLQEMVEEDRNYL-DDPVALARANKRFHRQIHLASHNRYLVQQLDLVHRSMALVATTSLAAQGRGETALAEHQAIVDAIEAGDEGAAAAALKVHISKAFETRLKLDA--GAGRVPR--------
20197	GC_00000451	Core	Rh_sph_241	453	40	40	1	1	0.819376	0.927413	0.870054	COG1802	DNA-binding transcriptional regulator, GntR family (GntR) (PDB:3FMS)	K	Transcription	PF07729.14	FCD domain									-------MQKDAYTLILEAIEGGTYKPGDRLVESELAERLGVSRTPVREALQRLETQSMLTRDGRSLIVASLDHNQLAELYAVRTELEGLAARLAARHATEEEIRVLRGMVEDDRALLGGDPRALSRANKRFHKQIHLASHNRFLVQQLDLVHRSMALMATTSFAAEGRDEVAMAEHEQIVQAIEARDGEAAYAALRNHISKAFETRLRVDA--GELRMR---------
20198	GC_00000451	Core	Rh_sph_ATCC17029	524	40	40	1	1	0.819376	0.927413	0.870054	COG1802	DNA-binding transcriptional regulator, GntR family (GntR) (PDB:3FMS)	K	Transcription	PF07729.14	FCD domain									-------MQKDAYTLILEAIEGGTYKPGDRLVESELAERLGVSRTPVREALQRLETQSMLTRDGRSLIVASLDHNQLAELYAVRTELEGLAARLAARHATEEEIRVLRGMVEDDRALLGGDPRALSRANKRFHKQIHLASHNRFLVQQLDLVHRSMALMATTSFAAEGRDEVAMAEHEQIVQAIEARDGEAAYAALRNHISKAFETRLRVDA--GELRMR---------
20199	GC_00000451	Core	Rh_sph_KD131	177	40	40	1	1	0.819376	0.927413	0.870054	COG1802	DNA-binding transcriptional regulator, GntR family (GntR) (PDB:3FMS)	K	Transcription	PF07729.14	FCD domain									-------MQKDAYTLILEAIEGGTYKPGDRLVESELAERLGVSRTPVREALQRLETQSMLTRDGRSLIVASLDHNQLAELYAVRTELEGLAARLAARHATEEEIRVLRGMVEDDRALLGGDPRALSRANKRFHKQIHLASHNRFLVQQLDLVHRSMALMATTSFAAEGRDEVAMAEHEQIVQAIEARDGEAAYAALRNHISKAFETRLRVDA--GELRMR---------
20200	GC_00000451	Core	Ro_den_FDAARGOS309	3798	40	40	1	1	0.819376	0.927413	0.870054	COG1802	DNA-binding transcriptional regulator, GntR family (GntR) (PDB:3FMS)	K	Transcription	PF07729.14	FCD domain									MQKPQN---TDAYTMILEAIDLGIYRPGSRLVESELAERFGVSRTPIREALQRLETQSLLARDGRSLIVASLDHNQMAELYVVRRELEGLAARLAAQHATPEEVRILREMVEADNALI-DDPVALSRANRRFHKQVHLASHNRYLVQQLDLVHRTMALMATTSLAAQGRGAIAQAEHDGIVSAIEKKDEEAAYVALRDHISVAFMTRLKQDA--KRREEEV--------
20201	GC_00000451	Core	Ro_lit_Och149	1019	40	40	1	1	0.819376	0.927413	0.870054	COG1802	DNA-binding transcriptional regulator, GntR family (GntR) (PDB:3FMS)	K	Transcription	PF07729.14	FCD domain									MQKPQN---TDAYSMILEAIDLGIYRPGSRLVESELAERFGVSRTPIREALQRLETQSLLARDGRSLIVASLDHNQMAELYVVRRELEGLAARLAAQHATPEEVRILREMVEADNALI-DDPVALARANRRFHKQVHLASHNRYLVQQLDLVHRTMALMATTSLAAQGRGAIAQAEHDGIVRAIEEKNEEAAYVALRDHISVAFITRLKQDA--KRREEEV--------
20202	GC_00000451	Core	Ro_pon_DSM106830	2583	40	40	1	1	0.819376	0.927413	0.870054	COG1802	DNA-binding transcriptional regulator, GntR family (GntR) (PDB:3FMS)	K	Transcription	PF07729.14	FCD domain									MPLRKL-QQTDAYSMILEAIDLGEYRPGDRLVESELADRFGVSRTPVREALQRLETQSLLARDGRSLIVASLDHNQMAELYVVRRELEGLAARLAAQHATAEEVRILREMVTEDNALI-EDPPALARANRRFHKQIHLASHNRYLVQQLDLVHRTMALMATTSLAAQGRGVIAQSEHDAIVGAIEARDADAAHDALREHISVAFMTRLKQDA--GQRRDQS--------
20203	GC_00000451	Core	Ru_pom_DSS3	1388	40	40	1	1	0.819376	0.927413	0.870054	COG1802	DNA-binding transcriptional regulator, GntR family (GntR) (PDB:3FMS)	K	Transcription	PF07729.14	FCD domain									MTQGRP-AQKDAYHLILEAIDSGIYKPGDRLVESELAERFGVSRTPIREALQRLETQSLLERDGRSMIVASLDHNQMAELYQVRRELEGLAARLAARHATAEEIAVLRDMVVADDKLV-GNPQALSRANRRFHEQIHLASHNRYLVQQLDLVHRTMALMATTSLAAEGRGEIAQNEHKGIVEAIAARNEDAAEKALKDHISIAFMTRLKLDA--DSRERR---------
20204	GC_00000451	Core	Ru_sp_AD91A	1463	40	40	1	1	0.819376	0.927413	0.870054	COG1802	DNA-binding transcriptional regulator, GntR family (GntR) (PDB:3FMS)	K	Transcription	PF07729.14	FCD domain									MSQTRS-PTKDAYSLILEAIDVGVYKPGDRLVESELAERFGVSRTPIREALQRLETQSLLERDGRSLIVASLDHNQMAELYIVRRELEGLAARLAAKHATEEEIKVLQDMVVEDDKLI-DDPTALSRANRRFHEQIHLASHNRYLVQQLDLVHRTMALMATTSLAVQGRGEIAQSEHKGIVEAIAARDEEAAGRALKEHISIAFMTRLKQDA--SRRDK----------
20205	GC_00000451	Core	Ru_sp_THAF33	1113	40	40	1	1	0.819376	0.927413	0.870054	COG1802	DNA-binding transcriptional regulator, GntR family (GntR) (PDB:3FMS)	K	Transcription	PF07729.14	FCD domain									MSQTRS-PTKDAYSLILEAIDVGVYKPGDRLVESELAERFGVSRTPIREALQRLETQSLLERDGRSLIVASLDHNQMAELYIVRRELEGLAARLAAKHATEEEIKVLQDMVVEDDKLI-DDPTALSRANRRFHEQIHLASHNRYLVQQLDLVHRTMALMATTSLAVQGRGEIAQSEHKGIVDAIAARDEEAAGQALKEHISVAFMTRLKQDA--SRRDK----------
20206	GC_00000451	Core	Ru_sp_TM1040	2314	40	40	1	1	0.819376	0.927413	0.870054	COG1802	DNA-binding transcriptional regulator, GntR family (GntR) (PDB:3FMS)	K	Transcription	PF07729.14	FCD domain									MSQTKSSTQKDAYGLILDAIDVGMFKPGDRLVENDLADRFGVSRTPIREALQRLETQSLLERDGRSLIVASLDHNQMAELYVVRRELEGLAAALAARHATDEEVQVLRDMVEADDALI-DNPVELAKANRRFHQQIHLASHNRYLVQQLDLVHRSMALMATTSLAAEGRGRIAQDEHKAIVAAIANRDEAAAGQALKDHISVAFTTRLKQDA--GARGG----------
20207	GC_00000452	Core	D_shi_DFL12	2980	40	40	1	1	0.884585	0.98625	0.932655	COG0462	Phosphoribosylpyrophosphate synthetase (PrsA) (PDB:1DKR)	F	Nucleotide transport and metabolism	PF13793.8	N-terminal domain of ribose phosphate pyrophosphokinase	K00948	ribose-phosphate pyrophosphokinase [EC:2.7.6.1]	M00005	Pathway modules; Carbohydrate metabolism; Central carbohydrate metabolism	COG0462	Histidine biosynthesis, Purine biosynthesis	M00005	PRPP biosynthesis, ribose 5P => PRPP	MPAQISPKIISGNANQELAHAISRRMSAYRGMTVGLVDARVERFNDGEIFVEVFENVRGEDMFIIQSTSNPANDNLMELLIMCDALRRSSAARITAIIPYFGYARQDRRTKARTPITAKLVANMMVEAGIERVLTMDLHAAQIQGFFDIPVDNLYAAPIFALDVMHNFAGRLDNVTVVSPDVGGVARARELAQRIGCGLAIVDKRRSQPGVVEEMTVIGEVEGQTCIIVDDICDTAGTLCKAADLLISEGASEVHSYITHGVLSGPAVERITKSNMKSLVITDSIGATDAVKAAPNIRIVPTAPVFAQAILNIWNGTSVSSLFDTDTLHPIYEGMYANAS---
20208	GC_00000452	Core	J_sp_CCS1	1064	40	40	1	1	0.884585	0.98625	0.932655	COG0462	Phosphoribosylpyrophosphate synthetase (PrsA) (PDB:1DKR)	F	Nucleotide transport and metabolism	PF13793.8	N-terminal domain of ribose phosphate pyrophosphokinase	K00948	ribose-phosphate pyrophosphokinase [EC:2.7.6.1]	M00005	Pathway modules; Carbohydrate metabolism; Central carbohydrate metabolism	COG0462	Histidine biosynthesis, Purine biosynthesis	M00005	PRPP biosynthesis, ribose 5P => PRPP	-MAAQDPKLISGNANKNLADAIARRMSMHRGMQVGLVDARVERFNDGEIFVEVYENVRGEDMFIIQPTSKPANDNLMELLIMADALRRSSAARITAVIPYFGYARQDRRTKARTPITAKLVANMIASGGIERVLTMDLHAAQIQGFFDMPVDNLYASPIFALDILHQFGGDMSDVMVVSPDVGGVARARELATRIGAPLSIVDKRREKVGEVSDMTVIGDVTGKKCVIIDDIVDTAGTLCKAAEVLTEAGATEVHSYITHGVMSGPAVERIEKSVMKSLVLTDTIEATDAVAACSSIRVVPTAPMFAQSILNIWNGTSVSSLFDTASLVPIYESLYPNGMWGR
20209	GC_00000452	Core	L_aqu_R2C4	2134	40	40	1	1	0.884585	0.98625	0.932655	COG0462	Phosphoribosylpyrophosphate synthetase (PrsA) (PDB:1DKR)	F	Nucleotide transport and metabolism	PF13793.8	N-terminal domain of ribose phosphate pyrophosphokinase	K00948	ribose-phosphate pyrophosphokinase [EC:2.7.6.1]	M00005	Pathway modules; Carbohydrate metabolism; Central carbohydrate metabolism	COG0462	Histidine biosynthesis, Purine biosynthesis	M00005	PRPP biosynthesis, ribose 5P => PRPP	MPTLNEPKLIAGNANLPLAQAIARRMSLHRGVDQGLADARVERFNDGEIFVEVYENVRGEDMFIIQPTSNPANDNLMELLIIADALRRSSAQRITAVIPYFGYARQDRRTKARTPISAKLVANMLTGAGVERVLTMDLHAAQIQGFFDIPVDNLYASPIFALDVKAQFKDQMGDLMVVSPDVGGVARARELAKRINAPLSIVDKRREKPGEVAEMTVIGDVKDKICLIVDDMCDTAGTLCKAAQVLLDNGAKEVHAYITHGVMSGPAVERVTNSVMKSLVLTDSIQPTEEVKAAPNIRIVPTAPLFTQAILNIWHGTSVSSLFEDKTLVPIYESLYSNGG---
20210	GC_00000452	Core	L_met_DSM14336	911	40	40	1	1	0.884585	0.98625	0.932655	COG0462	Phosphoribosylpyrophosphate synthetase (PrsA) (PDB:1DKR)	F	Nucleotide transport and metabolism	PF13793.8	N-terminal domain of ribose phosphate pyrophosphokinase	K00948	ribose-phosphate pyrophosphokinase [EC:2.7.6.1]	M00005	Pathway modules; Carbohydrate metabolism; Central carbohydrate metabolism	COG0462	Histidine biosynthesis, Purine biosynthesis	M00005	PRPP biosynthesis, ribose 5P => PRPP	MPTLNEPKLIAGNANLPLAQAISRRMSLHRGVDQGLVDARVERFNDGEIFVEVYENVRGEDMFIIQPTSNPANDNLMELLIIADALRRSSAQRITAVIPYFGYARQDRRTKARTPISAKLVANMLTGAGIERVLTMDLHAAQIQGFFDIPVDNLYASPIFALDVKNQFKDNMDELMVVSPDVGGVARARELAKRINAPLSIVDKRREKAGEVAEMTVIGDVKDKICLIIDDMCDTAGTLCKAAQVLLDNGAKEVHAYITHGVMSGPAVERVTNSVMKSLVLTDSIQPTEAVAAAPNIRILPTAPLFTQAILNIWHGTSVSSLFEDKTLVPIYESLTFNGS---
20211	GC_00000452	Core	L_sp_NJS201	2913	40	40	1	1	0.884585	0.98625	0.932655	COG0462	Phosphoribosylpyrophosphate synthetase (PrsA) (PDB:1DKR)	F	Nucleotide transport and metabolism	PF13793.8	N-terminal domain of ribose phosphate pyrophosphokinase	K00948	ribose-phosphate pyrophosphokinase [EC:2.7.6.1]	M00005	Pathway modules; Carbohydrate metabolism; Central carbohydrate metabolism	COG0462	Histidine biosynthesis, Purine biosynthesis	M00005	PRPP biosynthesis, ribose 5P => PRPP	MPTLNEPKLIAGNANLPLAQAITRRMSMHRGVDQGLVDARVERFNDGEIFVEVYENVRGEDMFIIQPTSNPANDNLMELLIISDALRRSSAQRITAVIPYFGYARQDRRTKARTPISAKLVANMLTGAGIERVLTMDLHAAQIQGFFDIPVDNLYASPIFALDVKNQFKDNMDELMVVSPDVGGVARARELAKRINAPLSIVDKRREKAGEVAEMTVIGDVKDKICLIIDDMCDTAGTLCKAAQVLLDNGAKEVHAYITHGVMSGPAVERVTNSVMKSLVLTDSIQPTEAVAAAPNIRILPTAPLFTQAILNIWHGTSVSSLFEDKTLVPIYESLTSNGS---
20212	GC_00000452	Core	L_sp_NJS204	1203	40	40	1	1	0.884585	0.98625	0.932655	COG0462	Phosphoribosylpyrophosphate synthetase (PrsA) (PDB:1DKR)	F	Nucleotide transport and metabolism	PF13793.8	N-terminal domain of ribose phosphate pyrophosphokinase	K00948	ribose-phosphate pyrophosphokinase [EC:2.7.6.1]	M00005	Pathway modules; Carbohydrate metabolism; Central carbohydrate metabolism	COG0462	Histidine biosynthesis, Purine biosynthesis	M00005	PRPP biosynthesis, ribose 5P => PRPP	MPTLNEPKLIAGNANLPLAQAITRRMSMHRGVDQGLVDARVERFNDGEIFVEVYENVRGEDMFIIQPTSNPANDNLMELLIISDALRRSSAQRITAVIPYFGYARQDRRTKARTPISAKLVANMLTGAGIERVLTMDLHAAQIQGFFDIPVDNLYASPIFALDVKNQFKDNMDELMVVSPDVGGVARARELAKRINAPLSIVDKRREKAGEVAEMTVIGDVKDKICLIIDDMCDTAGTLCKAAQVLLDNGAKEVHAYITHGVMSGPAVERVTNSVMKSLVLTDSIQPTEAVAAAPNIRILPTAPLFTQAILNIWHGTSVSSLFEDKTLVPIYESLTSNGS---
20213	GC_00000452	Core	O_ant_307	876	40	40	1	1	0.884585	0.98625	0.932655	COG0462	Phosphoribosylpyrophosphate synthetase (PrsA) (PDB:1DKR)	F	Nucleotide transport and metabolism	PF13793.8	N-terminal domain of ribose phosphate pyrophosphokinase	K00948	ribose-phosphate pyrophosphokinase [EC:2.7.6.1]	M00005	Pathway modules; Carbohydrate metabolism; Central carbohydrate metabolism	COG0462	Histidine biosynthesis, Purine biosynthesis	M00005	PRPP biosynthesis, ribose 5P => PRPP	MPNLIEPKLISGNANLPLAKAVAKRMSMHRGINVGLVEARVERFNDGEIFVEVYENVRGEDMFIIQPTSNPANDNLMELLIIADALRRSSASRITAVIPYFGYARQDRRSKARTPITAKLVANMLVESGIERILTLDLHATQIQGFFDIPVDNLYASPIFALDAMHHFKGQMDDVMVVSPDVGGVARARDLAQRIGAPLSIVDKRRGKPGEVAEMTVIGDVAGRTCLIVDDIVDTAGTLCKAAEVLMEHGAKEVHSYITHGVLSGPAIERVSNSVMKNLVITDTIQPTDAVKACKNIRIVPTAPVFAQAILNTWNGTSVSSLFDHKTLQPIYEGMYSGH----
20214	GC_00000452	Core	O_arc_238	3756	40	40	1	1	0.884585	0.98625	0.932655	COG0462	Phosphoribosylpyrophosphate synthetase (PrsA) (PDB:1DKR)	F	Nucleotide transport and metabolism	PF13793.8	N-terminal domain of ribose phosphate pyrophosphokinase	K00948	ribose-phosphate pyrophosphokinase [EC:2.7.6.1]	M00005	Pathway modules; Carbohydrate metabolism; Central carbohydrate metabolism	COG0462	Histidine biosynthesis, Purine biosynthesis	M00005	PRPP biosynthesis, ribose 5P => PRPP	MPNLIEPKLISGNANMPLAKDVAKRMSMHRGINVGLVDARVERFNDGEIFVEVYENVRGEDMFIIQPTSNPANDNLMELLIISDALRRSSASRITAVIPYFGYARQDRRSKARTPITAKLVANMLVESGIERILTLDLHATQIQGFFDIPVDNLYASPIFALDAMHNFKGQMDDVMVVSPDVGGVSRARDLAQRIGAPLSIVDKRRGKPGEVAEMTVIGDVTGRTCLIVDDIVDTAGTLCKAAEVLMEHGAKEVHSYITHGVLSGPAIERVSNSVMKNLVITDTIQPTAAVKACENIRIVPTAPIFAQAILNTWNGTSVSSLFDHKTLQPIYEGMYSGL----
20215	GC_00000452	Core	O_sp_SW4	2684	40	40	1	1	0.884585	0.98625	0.932655	COG0462	Phosphoribosylpyrophosphate synthetase (PrsA) (PDB:1DKR)	F	Nucleotide transport and metabolism	PF13793.8	N-terminal domain of ribose phosphate pyrophosphokinase	K00948	ribose-phosphate pyrophosphokinase [EC:2.7.6.1]	M00005	Pathway modules; Carbohydrate metabolism; Central carbohydrate metabolism	COG0462	Histidine biosynthesis, Purine biosynthesis	M00005	PRPP biosynthesis, ribose 5P => PRPP	MANIHEPKLISGNANMPLAKGIAKRMSMHRGMNVGLVDARVERFNDGEIFVEVFENVRGEDMFILQPTSNPANDNLMELLIIADALRRSSADRITAVIPYFGYARQDRRSKARTPITAKLVANMLVEAGVERILTLDLHATQIQGFFDIPVDNLYASPIYALDVKHHFKGQMDDVMVVSPDVGGVARARDLAQRIGAPLSIVDKRRGKPGEVAEMTVIGDVKDRTCLIVDDIVDTAGTLCKAAEVLLEHGAKEVHAYITHGVLSGPAVDRVSKSVMKNLVITDTIQATDAVKACPNIRIVPTAPMFAQAILNTWSGTSVSSLFDHNTLGPIYEGMYSGD----
20216	GC_00000452	Core	O_tem_SB1	642	40	40	1	1	0.884585	0.98625	0.932655	COG0462	Phosphoribosylpyrophosphate synthetase (PrsA) (PDB:1DKR)	F	Nucleotide transport and metabolism	PF13793.8	N-terminal domain of ribose phosphate pyrophosphokinase	K00948	ribose-phosphate pyrophosphokinase [EC:2.7.6.1]	M00005	Pathway modules; Carbohydrate metabolism; Central carbohydrate metabolism	COG0462	Histidine biosynthesis, Purine biosynthesis	M00005	PRPP biosynthesis, ribose 5P => PRPP	MPNLIEPKLISGNANMPLAEAVAKRMSMHRGINVGLVDARVERFNDGEIFVEVYENVRGEDMFIIQPTSNPANDNLMELLIISDALRRSSADRITAVIPYFGYARQDRRSKARTPITAKLVANMLVEAGIERILTLDLHATQIQGFFDIPVDNLYASPVFALDAMHHFKGQMEEVMVVSPDVGGVARARDLAQRIGAPLSIVDKRRGKPGEVAEMTVIGDVKDRVCLIVDDIVDTAGTLCKAAEVLMEHGAKEVHSYITHGVLSGPAIERIGNSVMKHLVITDTIEPTDAVKACEQIRIVPTAPMFAQAILNTWNGTSVSSLFDHKTLQPIYENMYTGS----
20217	GC_00000452	Core	Pa_ami_JCM7686	2128	40	40	1	1	0.884585	0.98625	0.932655	COG0462	Phosphoribosylpyrophosphate synthetase (PrsA) (PDB:1DKR)	F	Nucleotide transport and metabolism	PF13793.8	N-terminal domain of ribose phosphate pyrophosphokinase	K00948	ribose-phosphate pyrophosphokinase [EC:2.7.6.1]	M00005	Pathway modules; Carbohydrate metabolism; Central carbohydrate metabolism	COG0462	Histidine biosynthesis, Purine biosynthesis	M00005	PRPP biosynthesis, ribose 5P => PRPP	MPAMTEPKLIAGNANRPLAHAISRRMSMHRGMNVEPIKARVERFNDQEIFVEVYENVRGEDMYIIQSTSNPANDNLMELLIITDALKRSSADRITAVIPYFGYARQDRRAKARTPISAKLVANLLTEAGVDRVLTLDLHAAQIQGFFDIPVDNLYAAPIFSLDIMHHFRDKLGELMVVSPDVGGVARAREIAQRIKAPLAIVDKRREKPGEIAEMTVIGDVSGKTCIIVDDICDTAGTLCKAAQTLVDNGATEVHAYITHGVLSGPAIDRVESSVMKSLVITDSIEPSDLVRSARNIRIVPTAPMFAQAILNIWNGTSVSSLFELETLGPIYEGLYHTE----
20218	GC_00000452	Core	Pa_den_ATCC19367	3843	40	40	1	1	0.884585	0.98625	0.932655	COG0462	Phosphoribosylpyrophosphate synthetase (PrsA) (PDB:1DKR)	F	Nucleotide transport and metabolism	PF13793.8	N-terminal domain of ribose phosphate pyrophosphokinase	K00948	ribose-phosphate pyrophosphokinase [EC:2.7.6.1]	M00005	Pathway modules; Carbohydrate metabolism; Central carbohydrate metabolism	COG0462	Histidine biosynthesis, Purine biosynthesis	M00005	PRPP biosynthesis, ribose 5P => PRPP	MPAMTEPKLIAGNANRPLANAIARRMSMHRGMNVAPIEARVERFNDQEIFVEVYENVRGEDMFIIQPTSNPANDNLMELLIMTDALKRSSAARITAVIPYFGYARQDRRAKARTPISAKLVANLLTEAGVDRVLTLDLHAAQIQGFFDIPVDNLYAAPVFALDIKHHFRERLSDLMVISPDVGGVARARELAQRIGAPLAIVDKRREKPGEVAEMTVIGDVTGKTCIIVDDICDTAGTLCKAAQVLTEHGATEVHAYITHGVLSGPAVERVQGSVMKSLVITDSIEPTEKVKSASNIRIVPTAPMFAQAILNIWNGTSVSSLFEVDTLGPIYEGLYSGV----
20219	GC_00000452	Core	Pa_pan_DSM2944	1294	40	40	1	1	0.884585	0.98625	0.932655	COG0462	Phosphoribosylpyrophosphate synthetase (PrsA) (PDB:1DKR)	F	Nucleotide transport and metabolism	PF13793.8	N-terminal domain of ribose phosphate pyrophosphokinase	K00948	ribose-phosphate pyrophosphokinase [EC:2.7.6.1]	M00005	Pathway modules; Carbohydrate metabolism; Central carbohydrate metabolism	COG0462	Histidine biosynthesis, Purine biosynthesis	M00005	PRPP biosynthesis, ribose 5P => PRPP	MPAMTEPKLIAGNANRPLANAIARRMSMHRGMNVAPVEARVERFNDQEIFVEVYENVRGEDMFIIQPTSNPANDNLMELLIMTDALKRSSAARITAVIPYFGYARQDRRAKARTPISAKLVANLLTEAGVDRVLTLDLHAAQIQGFFDIPVDNLYAAPVFALDIKHHFRERLSDLMVISPDVGGVARARELAQRIGAPLAIVDKRREKPGEVAEMTVIGDVTGKTCIIVDDICDTAGTLCKAAQVLTEHGATEVHAYITHGVLSGPAVERVQASVMKSLVITDSIEPTEKVKAASNIRIVPTAPMFAQAILNIWNGTSVSSLFEVDTLGPIYEGLYSGF----
20220	GC_00000452	Core	Pa_sp_Arc7R13	2816	40	40	1	1	0.884585	0.98625	0.932655	COG0462	Phosphoribosylpyrophosphate synthetase (PrsA) (PDB:1DKR)	F	Nucleotide transport and metabolism	PF13793.8	N-terminal domain of ribose phosphate pyrophosphokinase	K00948	ribose-phosphate pyrophosphokinase [EC:2.7.6.1]	M00005	Pathway modules; Carbohydrate metabolism; Central carbohydrate metabolism	COG0462	Histidine biosynthesis, Purine biosynthesis	M00005	PRPP biosynthesis, ribose 5P => PRPP	MPVMTEPKLISGNANRPLAQSIARRMSLHRGMSVNLLDARVERFNDQEIFVEVYENVRGEDMYIIQPTSNPANDNLMELLIMTDALRRSSAARITAVIPYFGYARQDRRAKARTPISAKLVANLLTEAGVDRVLTLDLHAAQIQGFFDVPVDNLYAAPVFALDVQHHFKGRMNDLMVVSPDVGGVARARELATRIGAPLSIVDKRREKAGEIAEMTVIGDVAGKACIIVDDICDTAGTLVKAAQVLTDNGATEVHAYITHGVLSGPAVERVTNSVMKSLVITDSIQPTDAVRNAPNIRIVPTAPMFTQAILNIWNGTSVSSLFETDTLLPIYEGLYSPI----
20221	GC_00000452	Core	Pa_sp_BM15	3409	40	40	1	1	0.884585	0.98625	0.932655	COG0462	Phosphoribosylpyrophosphate synthetase (PrsA) (PDB:1DKR)	F	Nucleotide transport and metabolism	PF13793.8	N-terminal domain of ribose phosphate pyrophosphokinase	K00948	ribose-phosphate pyrophosphokinase [EC:2.7.6.1]	M00005	Pathway modules; Carbohydrate metabolism; Central carbohydrate metabolism	COG0462	Histidine biosynthesis, Purine biosynthesis	M00005	PRPP biosynthesis, ribose 5P => PRPP	MPAMTEPKLISGNANKPLASAIARRMSMHRGMNVGLCDARVERFNDQEIFVEVFENVRGEDMYIIQPTSNPANDNLMELLIMSDALRRSSASRITALIPYFGYARQDRRAKARTPISAKLVANLLTEAGIDRVLTLDLHAAQIQGFFDIPVDNLYAAPVFALDIKHHFKGQMDNLMVVSPDVGGVARARELAQRIGAPLSIVDKRREKAGEVAEMTVIGDVSGKSCIIVDDMCDTAGTLCKAAQVLTDQGATEVHAYISHGVLSGPAVERITKSVMKSLVITDSIQPTEAVKKAPNIRIVPTAPIFAQAILNIWNGTSVSSLFETDTLGPIYEGLYSDS----
20222	GC_00000452	Core	Ph_gal_DSM26640	853	40	40	1	1	0.884585	0.98625	0.932655	COG0462	Phosphoribosylpyrophosphate synthetase (PrsA) (PDB:1DKR)	F	Nucleotide transport and metabolism	PF13793.8	N-terminal domain of ribose phosphate pyrophosphokinase	K00948	ribose-phosphate pyrophosphokinase [EC:2.7.6.1]	M00005	Pathway modules; Carbohydrate metabolism; Central carbohydrate metabolism	COG0462	Histidine biosynthesis, Purine biosynthesis	M00005	PRPP biosynthesis, ribose 5P => PRPP	MPTLNEPKLIAGNANLPLAETITRRMSMHRGVDQGLVDARVERFNDGEIFVEVYENVRGEDMFIIQPTSNPANDNLMELLIIADALRRSSAQRITAVIPYFGYARQDRRTKARTPISAKLVANMLTGAGIERVLTMDLHAAQIQGFFDIPVDNLYASPIFALDVKNQFKDNMDELMVVSPDVGGVARARELAKRINAPLSIVDKRREKAGEVAEMTVIGDVTDKICLIIDDMCDTAGTLCKAAQVLLDNGAKEVHAYITHGVMSGPAVERVTNSVMKSLVLTDTIQPTEAVLGAPNIRILPTAPLFTQAILNIWHGTSVSSLFEDKTLVPIYESLSRNG----
20223	GC_00000452	Core	Ph_gal_P11	853	40	40	1	1	0.884585	0.98625	0.932655	COG0462	Phosphoribosylpyrophosphate synthetase (PrsA) (PDB:1DKR)	F	Nucleotide transport and metabolism	PF13793.8	N-terminal domain of ribose phosphate pyrophosphokinase	K00948	ribose-phosphate pyrophosphokinase [EC:2.7.6.1]	M00005	Pathway modules; Carbohydrate metabolism; Central carbohydrate metabolism	COG0462	Histidine biosynthesis, Purine biosynthesis	M00005	PRPP biosynthesis, ribose 5P => PRPP	MPTLNEPKLIAGNANLPLAETITRRMSMHRGVDQGLVDARVERFNDGEIFVEVYENVRGEDMFIIQPTSNPANDNLMELLIIADALRRSSAQRITAVIPYFGYARQDRRTKARTPISAKLVANMLTGAGIERVLTMDLHAAQIQGFFDIPVDNLYASPIFALDVKNQFKDNMDELMVVSPDVGGVARARELAKRINAPLSIVDKRREKAGEVAEMTVIGDVTDKICLIIDDMCDTAGTLCKAAQVLLDNGAKEVHAYITHGVMSGPAVERVTNSVMKSLVLTDTIQPTEAVLGAPNIRILPTAPLFTQAILNIWHGTSVSSLFEDKTLVPIYESLSRNG----
20224	GC_00000452	Core	Ph_gal_P128	900	40	40	1	1	0.884585	0.98625	0.932655	COG0462	Phosphoribosylpyrophosphate synthetase (PrsA) (PDB:1DKR)	F	Nucleotide transport and metabolism	PF13793.8	N-terminal domain of ribose phosphate pyrophosphokinase	K00948	ribose-phosphate pyrophosphokinase [EC:2.7.6.1]	M00005	Pathway modules; Carbohydrate metabolism; Central carbohydrate metabolism	COG0462	Histidine biosynthesis, Purine biosynthesis	M00005	PRPP biosynthesis, ribose 5P => PRPP	MPTLNEPKLIAGNANLPLAETITRRMSMHRGVDQGLVDARVERFNDGEIFVEVYENVRGEDMFIIQPTSNPANDNLMELLIIADALRRSSAQRITAVIPYFGYARQDRRTKARTPISAKLVANMLTGAGIERVLTMDLHAAQIQGFFDIPVDNLYASPIFALDVKNQFKDNMDELMVVSPDVGGVARARELAKRINAPLSIVDKRREKAGEVAEMTVIGDVTDKICLIIDDMCDTAGTLCKAAQVLLDNGAKEVHAYITHGVMSGPAVERVTNSVMKSLVLTDTIQPTEAVLGAPNIRILPTAPLFTQAILNIWHGTSVSSLFEDKTLVPIYESLSRNG----
20225	GC_00000452	Core	Ph_gal_P63	853	40	40	1	1	0.884585	0.98625	0.932655	COG0462	Phosphoribosylpyrophosphate synthetase (PrsA) (PDB:1DKR)	F	Nucleotide transport and metabolism	PF13793.8	N-terminal domain of ribose phosphate pyrophosphokinase	K00948	ribose-phosphate pyrophosphokinase [EC:2.7.6.1]	M00005	Pathway modules; Carbohydrate metabolism; Central carbohydrate metabolism	COG0462	Histidine biosynthesis, Purine biosynthesis	M00005	PRPP biosynthesis, ribose 5P => PRPP	MPTLNEPKLIAGNANLPLAETITRRMSMHRGVDQGLVDARVERFNDGEIFVEVYENVRGEDMFIIQPTSNPANDNLMELLIIADALRRSSAQRITAVIPYFGYARQDRRTKARTPISAKLVANMLTGAGIERVLTMDLHAAQIQGFFDIPVDNLYASPIFALDVKNQFKDNMDELMVVSPDVGGVARARELAKRINAPLSIVDKRREKAGEVAEMTVIGDVTDKICLIIDDMCDTAGTLCKAAQVLLDNGAKEVHAYITHGVMSGPAVERVTNSVMKSLVLTDTIQPTEAVLGAPNIRILPTAPLFTQAILNIWHGTSVSSLFEDKTLVPIYESLSRNG----
20226	GC_00000452	Core	Ph_inh_210	2360	40	40	1	1	0.884585	0.98625	0.932655	COG0462	Phosphoribosylpyrophosphate synthetase (PrsA) (PDB:1DKR)	F	Nucleotide transport and metabolism	PF13793.8	N-terminal domain of ribose phosphate pyrophosphokinase	K00948	ribose-phosphate pyrophosphokinase [EC:2.7.6.1]	M00005	Pathway modules; Carbohydrate metabolism; Central carbohydrate metabolism	COG0462	Histidine biosynthesis, Purine biosynthesis	M00005	PRPP biosynthesis, ribose 5P => PRPP	MPTLNEPKLIAGNANLPLAETITRRMSMHRGVDQGLVDARVERFNDGEIFVEVYENVRGEDMFIIQPTSNPANDNLMELLIIADALRRSSAQRITAVIPYFGYARQDRRTKARTPISAKLVANMLTGAGIERVLTMDLHAAQIQGFFDIPVDNLYASPIFALDVKNQFKDSMDEIMVVSPDVGGVARARELAKRINAPLSIVDKRREKAGEVAEMTVIGDVTDKICLIIDDMCDTAGTLCKAAQVLLDNGAKEVHAYITHGVMSGPAVERVTNSVMKSLVLTDTIQPTDAVLGAPNIRILPTAPLFTQAILNIWHGTSVSSLFEDKTLVPIYESLSRNG----
20227	GC_00000452	Core	Ph_inh_DSM17395	2482	40	40	1	1	0.884585	0.98625	0.932655	COG0462	Phosphoribosylpyrophosphate synthetase (PrsA) (PDB:1DKR)	F	Nucleotide transport and metabolism	PF13793.8	N-terminal domain of ribose phosphate pyrophosphokinase	K00948	ribose-phosphate pyrophosphokinase [EC:2.7.6.1]	M00005	Pathway modules; Carbohydrate metabolism; Central carbohydrate metabolism	COG0462	Histidine biosynthesis, Purine biosynthesis	M00005	PRPP biosynthesis, ribose 5P => PRPP	MPTLNEPKLIAGNANLPLAETITRRMSMHRGVDQGLVDARVERFNDGEIFVEVYENVRGEDMFIIQPTSNPANDNLMELLIIADALRRSSAQRITAVIPYFGYARQDRRTKARTPISAKLVANMLTGAGIERVLTMDLHAAQIQGFFDIPVDNLYASPIFALDVKNQFKDSMDEIMVVSPDVGGVARARELAKRINAPLSIVDKRREKAGEVAEMTVIGDVTDKICLIIDDMCDTAGTLCKAAQVLLDNGAKEVHAYITHGVMSGPAVERVTNSVMKSLVLTDTIQPTDAVLGAPNIRILPTAPLFTQAILNIWHGTSVSSLFEDKTLVPIYESLSRNG----
20228	GC_00000452	Core	Ph_inh_P66	825	40	40	1	1	0.884585	0.98625	0.932655	COG0462	Phosphoribosylpyrophosphate synthetase (PrsA) (PDB:1DKR)	F	Nucleotide transport and metabolism	PF13793.8	N-terminal domain of ribose phosphate pyrophosphokinase	K00948	ribose-phosphate pyrophosphokinase [EC:2.7.6.1]	M00005	Pathway modules; Carbohydrate metabolism; Central carbohydrate metabolism	COG0462	Histidine biosynthesis, Purine biosynthesis	M00005	PRPP biosynthesis, ribose 5P => PRPP	MPTLNEPKLIAGNANLPLAETITRRMSMHRGVDQGLVDARVERFNDGEIFVEVYENVRGEDMFIIQPTSNPANDNLMELLIIADALRRSSAQRITAVIPYFGYARQDRRTKARTPISAKLVANMLTGAGIERVLTMDLHAAQIQGFFDIPVDNLYASPIFALDVKNQFKDSMDEIMVVSPDVGGVARARELAKRINAPLSIVDKRREKAGEVAEMTVIGDVTDKICLIIDDMCDTAGTLCKAAQVLLDNGAKEVHAYITHGVMSGPAVERVTNSVMKSLVLTDTIQPTDAVLGAPNIRILPTAPLFTQAILNIWHGTSVSSLFEDKTLVPIYESLSRNG----
20229	GC_00000452	Core	Ph_inh_P70	2358	40	40	1	1	0.884585	0.98625	0.932655	COG0462	Phosphoribosylpyrophosphate synthetase (PrsA) (PDB:1DKR)	F	Nucleotide transport and metabolism	PF13793.8	N-terminal domain of ribose phosphate pyrophosphokinase	K00948	ribose-phosphate pyrophosphokinase [EC:2.7.6.1]	M00005	Pathway modules; Carbohydrate metabolism; Central carbohydrate metabolism	COG0462	Histidine biosynthesis, Purine biosynthesis	M00005	PRPP biosynthesis, ribose 5P => PRPP	MPTLNEPKLIAGNANLPLAETITRRMSMHRGVDQGLVDARVERFNDGEIFVEVYENVRGEDMFIIQPTSNPANDNLMELLIIADALRRSSAQRITAVIPYFGYARQDRRTKARTPISAKLVANMLTGAGIERVLTMDLHAAQIQGFFDIPVDNLYASPIFALDVKNQFKDSMDEIMVVSPDVGGVARARELAKRINAPLSIVDKRREKAGEVAEMTVIGDVTDKICLIIDDMCDTAGTLCKAAQVLLDNGAKEVHAYITHGVMSGPAVERVTNSVMKSLVLTDTIQPTDAVLGAPNIRILPTAPLFTQAILNIWHGTSVSSLFEDKTLVPIYESLSRNG----
20230	GC_00000452	Core	Ph_pis_P18	2186	40	40	1	1	0.884585	0.98625	0.932655	COG0462	Phosphoribosylpyrophosphate synthetase (PrsA) (PDB:1DKR)	F	Nucleotide transport and metabolism	PF13793.8	N-terminal domain of ribose phosphate pyrophosphokinase	K00948	ribose-phosphate pyrophosphokinase [EC:2.7.6.1]	M00005	Pathway modules; Carbohydrate metabolism; Central carbohydrate metabolism	COG0462	Histidine biosynthesis, Purine biosynthesis	M00005	PRPP biosynthesis, ribose 5P => PRPP	MPTLNEPKLIAGNANLPLAETITRRMSMHRGVDQGLVDARVERFNDGEIFVEVYENVRGEDMFIIQPTSNPANDNLMELLIIADALRRSSAQRITAVIPYFGYARQDRRTKARTPISAKLVANMLTGAGIERVLTMDLHAAQIQGFFDIPVDNLYASPIFALDVKNQFKDSMDEIMVVSPDVGGVARARELAKRINAPLSIVDKRREKAGEVAEMTVIGDVTDKICLIIDDMCDTAGTLCKAAQVLLDNGAKEVHAYITHGVMSGPAVERVSNSVMKSLVLTDTIQPTEAVLGAPNIRILPTAPLFTQAILNIWHGTSVSSLFEDKTLVPIYESLSRNG----
20231	GC_00000452	Core	Ph_pis_P36	2262	40	40	1	1	0.884585	0.98625	0.932655	COG0462	Phosphoribosylpyrophosphate synthetase (PrsA) (PDB:1DKR)	F	Nucleotide transport and metabolism	PF13793.8	N-terminal domain of ribose phosphate pyrophosphokinase	K00948	ribose-phosphate pyrophosphokinase [EC:2.7.6.1]	M00005	Pathway modules; Carbohydrate metabolism; Central carbohydrate metabolism	COG0462	Histidine biosynthesis, Purine biosynthesis	M00005	PRPP biosynthesis, ribose 5P => PRPP	MPTLNEPKLIAGNANLPLAETITRRMSMHRGVDQGLVDARVERFNDGEIFVEVYENVRGEDMFIIQPTSNPANDNLMELLIIADALRRSSAQRITAVIPYFGYARQDRRTKARTPISAKLVANMLTGAGIERVLTMDLHAAQIQGFFDIPVDNLYASPIFALDVKNQFKDSMDEIMVVSPDVGGVARARELAKRINAPLSIVDKRREKAGEVAEMTVIGDVTDKICLIIDDMCDTAGTLCKAAQVLLDNGAKEVHAYITHGVMSGPAVERVSNSVMKSLVLTDTIQPTEAVLGAPNIRILPTAPLFTQAILNIWHGTSVSSLFEDKTLVPIYESLSRNG----
20232	GC_00000452	Core	Ph_por_P97	2296	40	40	1	1	0.884585	0.98625	0.932655	COG0462	Phosphoribosylpyrophosphate synthetase (PrsA) (PDB:1DKR)	F	Nucleotide transport and metabolism	PF13793.8	N-terminal domain of ribose phosphate pyrophosphokinase	K00948	ribose-phosphate pyrophosphokinase [EC:2.7.6.1]	M00005	Pathway modules; Carbohydrate metabolism; Central carbohydrate metabolism	COG0462	Histidine biosynthesis, Purine biosynthesis	M00005	PRPP biosynthesis, ribose 5P => PRPP	MPTLNEPKLIAGNANLPLAETITRRMSMHRGVDQGLVDARVERFNDGEIFVEVYENVRGEDMFIIQPTSNPANDNLMELLIIADALRRSSAQRITAVIPYFGYARQDRRTKARTPISAKLVANMLTGAGIERVLTMDLHAAQIQGFFDIPVDNLYASPIFALDVKNQFKDNMGDLMVVSPDVGGVARARELAKRINAPLSIVDKRREKAGEVAEMTVIGDVTDKICLIIDDMCDTAGTLCKAAQVLLDNGAKEVHAYITHGVMSGPAVERVSNSVMKSLVLTDTIQPTEAVLGAPNIRILPTAPLFTQAILNIWHGTSVSSLFEDKTLVPIYESLSRNG----
20233	GC_00000452	Core	Ph_sp_LSS9	1467	40	40	1	1	0.884585	0.98625	0.932655	COG0462	Phosphoribosylpyrophosphate synthetase (PrsA) (PDB:1DKR)	F	Nucleotide transport and metabolism	PF13793.8	N-terminal domain of ribose phosphate pyrophosphokinase	K00948	ribose-phosphate pyrophosphokinase [EC:2.7.6.1]	M00005	Pathway modules; Carbohydrate metabolism; Central carbohydrate metabolism	COG0462	Histidine biosynthesis, Purine biosynthesis	M00005	PRPP biosynthesis, ribose 5P => PRPP	MPTLNEPKLIAGNANLPLAETITRRMSMHRGVDQGLVDARVERFNDGEIFVEVYENVRGEDMFIIQPTSNPANDNLMELLIIADALRRSSAQRITAVIPYFGYARQDRRTKARTPISAKLVANMLTGAGIERVLTMDLHAAQIQGFFDIPVDNLYASPIFALDVKNQFKDSMDEIMVVSPDVGGVARARELAKRINAPLSIVDKRREKAGEVAEMTVIGDVTDKICLIIDDMCDTAGTLCKAAQVLLDNGAKEVHAYITHGVMSGPAVERVSNSVMKSLVLTDTIQPTEAVLGAPNIRILPTAPLFTQAILNIWHGTSVSSLFEDKTLVPIYESLSRNG----
20234	GC_00000452	Core	Rh_cap_A12	2738	40	40	1	1	0.884585	0.98625	0.932655	COG0462	Phosphoribosylpyrophosphate synthetase (PrsA) (PDB:1DKR)	F	Nucleotide transport and metabolism	PF13793.8	N-terminal domain of ribose phosphate pyrophosphokinase	K00948	ribose-phosphate pyrophosphokinase [EC:2.7.6.1]	M00005	Pathway modules; Carbohydrate metabolism; Central carbohydrate metabolism	COG0462	Histidine biosynthesis, Purine biosynthesis	M00005	PRPP biosynthesis, ribose 5P => PRPP	MAAMTEPKLISGNANRPLAQAIARRMSMHRGMSVGLVDARVERFNDQEIFVEVYENVRGEDMYIIQPTSNPANDNLMELLIMTDALKRSSADRITAVIPYFGYARQDRRAKARTPISAKLVANLLTEAGVNRVLTLDLHATQIQGFFDIPVDNLYAAPVFALDILHNFKGAREDLMVISPDVGGVARARELAKRIGAPLAIVDKRREKAGEVAGMTVIGEVTGKKCIIVDDICDTAGTLCKAAETLIAAGATEVHSYITHGVLSGPAVERVENSVMKSLVITDSIEPTEEVKSARNIRIVPTAPMFAQAILNTWSGTSVSSLFETDTLVPIYEGLYSTL----
20235	GC_00000452	Core	Rh_sp_CZR27	1041	40	40	1	1	0.884585	0.98625	0.932655	COG0462	Phosphoribosylpyrophosphate synthetase (PrsA) (PDB:1DKR)	F	Nucleotide transport and metabolism	PF13793.8	N-terminal domain of ribose phosphate pyrophosphokinase	K00948	ribose-phosphate pyrophosphokinase [EC:2.7.6.1]	M00005	Pathway modules; Carbohydrate metabolism; Central carbohydrate metabolism	COG0462	Histidine biosynthesis, Purine biosynthesis	M00005	PRPP biosynthesis, ribose 5P => PRPP	MPAMNEPKLISGNANLTLAKSIARRMSVHRGMAVSLVDARVERFNDQEIFVEVYENVRGEDMYIIQPTSNPANDNLMELLIIADALRRSSADRITAVIPYFGYARQDRRAKARTPISAKLVANLIVEAGIDRVLTLDLHAAQIQGFFDIPVDNLYSAPVFALDIEHHFKGQMQDLMVVSPDVGGVARAREIAKRINAPLAIVDKRREKPGEIAEMTVIGNVSGKKCIIVDDICDTAGTLCKAAEVLVANGAVEVHSYITHGVLSGPAVERVANSVMKSLVITDSIEPSAHVRSAPNIRIVPTAPMFAQAILNIWSGTSVSSLFETDTLVPIYEGMYQRG----
20236	GC_00000452	Core	Rh_sp_LPB0142	2668	40	40	1	1	0.884585	0.98625	0.932655	COG0462	Phosphoribosylpyrophosphate synthetase (PrsA) (PDB:1DKR)	F	Nucleotide transport and metabolism	PF13793.8	N-terminal domain of ribose phosphate pyrophosphokinase	K00948	ribose-phosphate pyrophosphokinase [EC:2.7.6.1]	M00005	Pathway modules; Carbohydrate metabolism; Central carbohydrate metabolism	COG0462	Histidine biosynthesis, Purine biosynthesis	M00005	PRPP biosynthesis, ribose 5P => PRPP	MPAMTEPKLISGNANKPLANSIARRMSMHRGMSVGLVDARVERFNDQEIFVEVYENVRGEDMYIIQPTSNPANDNLMELLIITDALKRSSADRITAVIPYFGYARQDRRAKARTPISAKLVANLLTEAGVDRILTLDLHAAQIQGFFDIPVDNLYASPVFALDILHHFKGQLDDVMVISPDVGGVARARELAKRINAPLAIVDKRREKAGEVAGMTVIGDVSGKKCIIVDDICDTAGTLCKAAEVLMAAGATEVHAYITHGVLSGPAVERVTNSVMKSLVITDSIEPTEAVKAAKNIRIVPTAPMFAQAILNTWSGTSVSSLFETDTLVPIYEGLYSQV----
20237	GC_00000452	Core	Rh_sph_241	902	40	40	1	1	0.884585	0.98625	0.932655	COG0462	Phosphoribosylpyrophosphate synthetase (PrsA) (PDB:1DKR)	F	Nucleotide transport and metabolism	PF13793.8	N-terminal domain of ribose phosphate pyrophosphokinase	K00948	ribose-phosphate pyrophosphokinase [EC:2.7.6.1]	M00005	Pathway modules; Carbohydrate metabolism; Central carbohydrate metabolism	COG0462	Histidine biosynthesis, Purine biosynthesis	M00005	PRPP biosynthesis, ribose 5P => PRPP	MPAMNEPKLISGNANLTLAKSIARRMSVHRGMAVSLVDARVERFNDQEIFVEVYENVRGEDMYVIQPTSNPANDNLMELLIIADALRRSSADRITAVIPYFGYARQDRRAKARTPISAKLVANLIVEAGIDRVLTLDLHAAQIQGFFDIPVDNLYSAPVFALDIEHHFKGQLQDLMVVSPDVGGVARAREIAKRINAPLAIVDKRREKPGEIAEMTVIGNVAGKKCIIVDDICDTAGTLCKAAEVLIENGAVEVHSYITHGVLSGPAVERVTKSVMKSLVITDSIEPSAAVRGAPNIRIVPTAPMFAQAILNIWSGTSVSSLFETDTLVPIYEGMYQRG----
20238	GC_00000452	Core	Rh_sph_ATCC17029	1001	40	40	1	1	0.884585	0.98625	0.932655	COG0462	Phosphoribosylpyrophosphate synthetase (PrsA) (PDB:1DKR)	F	Nucleotide transport and metabolism	PF13793.8	N-terminal domain of ribose phosphate pyrophosphokinase	K00948	ribose-phosphate pyrophosphokinase [EC:2.7.6.1]	M00005	Pathway modules; Carbohydrate metabolism; Central carbohydrate metabolism	COG0462	Histidine biosynthesis, Purine biosynthesis	M00005	PRPP biosynthesis, ribose 5P => PRPP	MPAMNEPKLISGNANLTLAKSIARRMSVHRGMAVSLVDARVERFNDQEIFVEVYENVRGEDMYVIQPTSNPANDNLMELLIIADALRRSSADRITAVIPYFGYARQDRRAKARTPISAKLVANLIVEAGIDRVLTLDLHAAQIQGFFDIPVDNLYSAPVFALDIEHHFKGQLQDLMVVSPDVGGVARAREIAKRINAPLAIVDKRREKPGEIAEMTVIGNVAGKKCIIVDDICDTAGTLCKAAEVLIENGAVEVHSYITHGVLSGPAVERVTKSVMKSLVITDSIEPSAAVRGAPNIRIVPTAPMFAQAILNIWSGTSVSSLFETDTLVPIYEGMYQRG----
20239	GC_00000452	Core	Rh_sph_KD131	605	40	40	1	1	0.884585	0.98625	0.932655	COG0462	Phosphoribosylpyrophosphate synthetase (PrsA) (PDB:1DKR)	F	Nucleotide transport and metabolism	PF13793.8	N-terminal domain of ribose phosphate pyrophosphokinase	K00948	ribose-phosphate pyrophosphokinase [EC:2.7.6.1]	M00005	Pathway modules; Carbohydrate metabolism; Central carbohydrate metabolism	COG0462	Histidine biosynthesis, Purine biosynthesis	M00005	PRPP biosynthesis, ribose 5P => PRPP	MPAMNEPKLISGNANLTLAKSIARRMSVHRGMAVSLVDARVERFNDQEIFVEVYENVRGEDMYVIQPTSNPANDNLMELLIIADALRRSSADRITAVIPYFGYARQDRRAKARTPISAKLVANLIVEAGIDRVLTLDLHAAQIQGFFDIPVDNLYSAPVFALDIEHHFKGQLQDLMVVSPDVGGVARAREIAKRINAPLAIVDKRREKPGEIAEMTVIGNVAGKKCIIVDDICDTAGTLCKAAEVLIENGAVEVHSYITHGVLSGPAVERVTKSVMKSLVITDSIEPSAAVRGAPNIRIVPTAPMFAQAILNIWSGTSVSSLFETDTLVPIYEGMYQRG----
20240	GC_00000452	Core	Ro_den_FDAARGOS309	1333	40	40	1	1	0.884585	0.98625	0.932655	COG0462	Phosphoribosylpyrophosphate synthetase (PrsA) (PDB:1DKR)	F	Nucleotide transport and metabolism	PF13793.8	N-terminal domain of ribose phosphate pyrophosphokinase	K00948	ribose-phosphate pyrophosphokinase [EC:2.7.6.1]	M00005	Pathway modules; Carbohydrate metabolism; Central carbohydrate metabolism	COG0462	Histidine biosynthesis, Purine biosynthesis	M00005	PRPP biosynthesis, ribose 5P => PRPP	---------------MPLAQGIARRMSMHRGVPVGLVDARVERFNDGEIFVEVFENVRGEDMFILQSTSNPANDNLMELLIMADALRRSSAARVTAVLPYFGYARQDRRTKARTPITAKLVANMLVGTGIERVLTMDLHAAQIQGFFDIPVDNLYASPIFALDIKSEFKGRMDELMIVSPDVGGVARARELAKRINSPLAIVDKRREKPGEIAEMKVIGDVTGKTCIIVDDMCDTAGTLCKAAQVLIEHGAKEVHSYITHGIMSGPAVERVTNSVMKSLVITDTIAPTDAVKEATNIRIVPTAPVFAQAILNIWNGTSVSSLFEAETLGPIYDGMYAAE----
20241	GC_00000452	Core	Ro_lit_Och149	2630	40	40	1	1	0.884585	0.98625	0.932655	COG0462	Phosphoribosylpyrophosphate synthetase (PrsA) (PDB:1DKR)	F	Nucleotide transport and metabolism	PF13793.8	N-terminal domain of ribose phosphate pyrophosphokinase	K00948	ribose-phosphate pyrophosphokinase [EC:2.7.6.1]	M00005	Pathway modules; Carbohydrate metabolism; Central carbohydrate metabolism	COG0462	Histidine biosynthesis, Purine biosynthesis	M00005	PRPP biosynthesis, ribose 5P => PRPP	MPHVQEPKLISGNANMPLAQGIARRMSMHRGVPVGLVDARVERFNDGEIFVEVFENVRGEDMFILQSTSNPANDNLMELLIMADALRRSSAARVTAVLPYFGYARQDRRTKARTPITAKLVANMLVGTGIERVLTMDLHAAQIQGFFDIPVDNLYASPIFALDIKSEFKGRMDELMIVSPDVGGVARARELAKRINSPLAIVDKRREKPGEIAEMKVIGDVTGKTCIIVDDMCDTAGTLCKAAQVLIEHGANEVHSYITHGIMSGPAVERVTNSVMKSLVITDTIAPTDAVKAAPNIRIVPTAPVFAQAILNIWNGTSVSSLFEAETLGPIYDGMYAAE----
20242	GC_00000452	Core	Ro_pon_DSM106830	2842	40	40	1	1	0.884585	0.98625	0.932655	COG0462	Phosphoribosylpyrophosphate synthetase (PrsA) (PDB:1DKR)	F	Nucleotide transport and metabolism	PF13793.8	N-terminal domain of ribose phosphate pyrophosphokinase	K00948	ribose-phosphate pyrophosphokinase [EC:2.7.6.1]	M00005	Pathway modules; Carbohydrate metabolism; Central carbohydrate metabolism	COG0462	Histidine biosynthesis, Purine biosynthesis	M00005	PRPP biosynthesis, ribose 5P => PRPP	MPQHQEPKLISGNANMPLAQAIARRMSMHRGMQVGLVDARVERFNDGEIFVEVFENVRGEDMFILQSTSNPANDNLMELLIMADALRRSSAARVTAVLPYFGYARQDRRTKARTPITAKLVANMLVGTGIERVLTMDLHAAQIQGFFDIPVDNLYASPIFALDIKTEFRDRMGELMVVSPDVGGVARARELAKRINSPLAIVDKRREKPGEVAEMTVIGDVTGKTCLIVDDMCDTAGTLCKAAEVLLENGAKEVHSYITHGVMSGPAVERVTNSVMKSLVITDTIAPTDEVKAAHNIRVVPTAPVFAQAILNIWNGTSVSSLFEAETLSPIYDGMYAAE----
20243	GC_00000452	Core	Ru_pom_DSS3	3188	40	40	1	1	0.884585	0.98625	0.932655	COG0462	Phosphoribosylpyrophosphate synthetase (PrsA) (PDB:1DKR)	F	Nucleotide transport and metabolism	PF13793.8	N-terminal domain of ribose phosphate pyrophosphokinase	K00948	ribose-phosphate pyrophosphokinase [EC:2.7.6.1]	M00005	Pathway modules; Carbohydrate metabolism; Central carbohydrate metabolism	COG0462	Histidine biosynthesis, Purine biosynthesis	M00005	PRPP biosynthesis, ribose 5P => PRPP	MPSLTEPKLIAGNANLPLARSIARRMSLYRGVDQGLVDARVERFNDGEIFVEVFENVRGEDMFIIQPTSNPANDNLMELLIIADALRRSSASRITAVIPYFGYARQDRRTKARTPISAKLVANMLTGAGIERILTMDLHAAQIQGFFDIPVDNLYASPIFALDVQTQFKQQMSDLMVVSPDVGGVARARELAKRINAPLSIVDKRREKPGEVAEMTVIGDVTDKICLIVDDICDTAGTLCKAAQVLLDNGAREVHSYISHGVMSGPAVERVSNSVMKSLVITDSIQPTPEILAAPNIRVVPTAPIFTQAILNIWNGTSVSSLFEDKTLRPIYESLYHMD----
20244	GC_00000452	Core	Ru_sp_AD91A	3583	40	40	1	1	0.884585	0.98625	0.932655	COG0462	Phosphoribosylpyrophosphate synthetase (PrsA) (PDB:1DKR)	F	Nucleotide transport and metabolism	PF13793.8	N-terminal domain of ribose phosphate pyrophosphokinase	K00948	ribose-phosphate pyrophosphokinase [EC:2.7.6.1]	M00005	Pathway modules; Carbohydrate metabolism; Central carbohydrate metabolism	COG0462	Histidine biosynthesis, Purine biosynthesis	M00005	PRPP biosynthesis, ribose 5P => PRPP	MPTLHEPKLIAGNANLPLAKTIARRMSLYRGVDQGLVDARVERFNDGEIFVEVFENVRGEDMFIIQPTSNPANDNLMELLIIADALRRSSAQRITAVIPYFGYARQDRRTKARTPISAKLVANMLTGAGIERILTMDLHAAQIQGFFDMPVDNLYASPIFALDVKNQFKDNLDEIMVVSPDVGGVARARELAKRINAPLSIVDKRREKAGEVAEMTVIGDVKDKICLIVDDMCDTAGTLCKAAQVLLDNGAKEVHSYITHGVMSGPAVERVTNSVMKSLVLTDTIQPTKEILKAKNIRIVPTAPIFTQAILNIWNGTSVSSLFEDKTLTPIYESMYQMD----
20245	GC_00000452	Core	Ru_sp_THAF33	2564	40	40	1	1	0.884585	0.98625	0.932655	COG0462	Phosphoribosylpyrophosphate synthetase (PrsA) (PDB:1DKR)	F	Nucleotide transport and metabolism	PF13793.8	N-terminal domain of ribose phosphate pyrophosphokinase	K00948	ribose-phosphate pyrophosphokinase [EC:2.7.6.1]	M00005	Pathway modules; Carbohydrate metabolism; Central carbohydrate metabolism	COG0462	Histidine biosynthesis, Purine biosynthesis	M00005	PRPP biosynthesis, ribose 5P => PRPP	MPTLHEPKLIAGNANLPLAETIARRMSLYRGVDQGLVDARVERFNDGEIFVEVFENVRGEDMFIIQPTSNPANDNLMELLIIADALRRSSAQRITAVIPYFGYARQDRRTKARTPISAKLVANMLTGAGIERILTMDLHAAQIQGFFDMPVDNLYASPIFALDVKNQFKDNLDEIMVVSPDVGGVARARELAKRINAPLSIVDKRREKAGEVAEMTVIGDVKDKICLIVDDMCDTAGTLCKAAQVLLDNGAKEVHSYITHGVMSGPAVERVTNSVMKSLVLTDTIQPTKEILKAKNIRIVPTAPIFTQAILNIWNGTSVSSLFEDKTLTPIYESMYQMD----
20246	GC_00000452	Core	Ru_sp_TM1040	2090	40	40	1	1	0.884585	0.98625	0.932655	COG0462	Phosphoribosylpyrophosphate synthetase (PrsA) (PDB:1DKR)	F	Nucleotide transport and metabolism	PF13793.8	N-terminal domain of ribose phosphate pyrophosphokinase	K00948	ribose-phosphate pyrophosphokinase [EC:2.7.6.1]	M00005	Pathway modules; Carbohydrate metabolism; Central carbohydrate metabolism	COG0462	Histidine biosynthesis, Purine biosynthesis	M00005	PRPP biosynthesis, ribose 5P => PRPP	MPTLNEPKLISGNANLPLAKSISRRMSMHRGVDQDLVNARVERFNDGEIFVEVYENVRGEDMFIIQPTSNPANDNLMELLIIADALRRSSAQRITAVIPYFGYARQDRRTKARTPISAKMVANMLTGAGIERVLTMDLHAAQIQGFFDIPVDNLYASPIFALDVKAQFKDQMDDLMVVSPDVGGVARARELAKRINAPLSIVDKRREKAGEIAEMTVIGDVKDKICLIVDDICDTAGTLCKAAQILLDNGAKEVHAYISHGVMSGPAVERVTNSVMKSLVLTDSIQPTQPILDAPNIRIVPTAPLFTQAILNIWHGTSVSSLFEDKTLIPIYESLYNSQS---
20247	GC_00000453	Core	D_shi_DFL12	352	40	40	1	1	0.872294	0.934811	0.902471	COG0541	Signal recognition particle GTPase (Ffh) (PDB:2V3C)	U	Intracellular trafficking, secretion, and vesicular transport	PF00448.24	SRP54-type protein, GTPase domain	K03106	signal recognition particle subunit SRP54 [EC:3.6.5.4]							MFENLSDRLSGVFDRLTKQGALSEADVATALREVRVALLEADVSLPVARDFIKAVQEKATGQAVTKSVTPGQQVVKIVHDELVHVLQGDEDPGALKIDNPPAPILMVGLQGGGKTTTTAKIAKRLKERDGKKILMASLDVNRPAAMEQLAILGAQIGVDTLPIVKGEDPVAIARRAKTQASLGGYDVYMLDTAGRLSIDEELMAQVEAVRDVANPRETLLVVDGLTGQDAVTTAENFDDRIGITGVVLTRMDGDGRGGAALSMRAVTGRPIRFVGLGEKMDALETFEPDRVAGRILGMGDIVALVEKAQETIEAEQAERMMKRFQKGQFNMNDLRGQLEQMEKMGGVEGLMGMMPGMSKMKGKLDEAGFDDKVIRRQIALIQSMTKKERANPQILQASRKKRIAKGAGMEVSDLNKLLKMHRQMSDAMK---KMGKMGKKGMMK-SLGGMLGG-GKGGMP-PGM------PGDLAGMNPADLEKAAKAMGK---MP---G--------GGLPGLG-GGA--LPPGLSGF--GKKK
20248	GC_00000453	Core	J_sp_CCS1	761	40	40	1	1	0.872294	0.934811	0.902471	COG0541	Signal recognition particle GTPase (Ffh) (PDB:2V3C)	U	Intracellular trafficking, secretion, and vesicular transport	PF00448.24	SRP54-type protein, GTPase domain	K03106	signal recognition particle subunit SRP54 [EC:3.6.5.4]							MFENLSERLGGVFDRLTKQGALSEDDVRTALREVRVALLEADVSLPVARTFIKNVEKKATGAAVTKSITPGQQVIKIVHDELIATLRGADDPGVLKIDNPPAPILMVGLQGSGKTTTTAKLAKRLKDREGKKVLMASLDTNRPAAMEQLAILGTQIGVDTLPIVPGEDPVQIAKRAKTQASLAGYDVYMLDTAGRLHIDAELIAQAAAVRDVANPRETLLVVDGLTGQDAVNVATEFDDKIGVSGVVLTRMDGDGRGGAALSMREITGKPIRFVGLGEKMDAIETFEPERIAGRILGMGDIVALVEKAQETLEAEQAERMMKRFQKGQFNMNDLKGQLEQMQKMGGMQGMMGMMPGMAKMSKQIEEAGFDDKVIVRQVALIQSMTKKERANPGMLQASRKKRIAKGAGQDVSDLNKLLKMHRQMADAMK---KMGKMGKKGLMRGGLGALMG---KGGGM-PAGMD----AAGMGGMDPKALERAAKQMGA--------GG-------GGLPGL--GGM----GDLSGL--GKKK
20249	GC_00000453	Core	L_aqu_R2C4	2911	40	40	1	1	0.872294	0.934811	0.902471	COG0541	Signal recognition particle GTPase (Ffh) (PDB:2V3C)	U	Intracellular trafficking, secretion, and vesicular transport	PF00448.24	SRP54-type protein, GTPase domain	K03106	signal recognition particle subunit SRP54 [EC:3.6.5.4]							MFENLSERLSGVFDRLTKQGALNEEDVKSALREVRVALLEADVSLPVARDFVKRVQEQATGQAVTKSVTPGQQVVKIVHDALVDVLRGDEDPGKLKVDNPPAPVLMVGLQGSGKTTTTGKLAKRLKEKEGKKVLMASLDVYRPAAMDQLAVLGMQIGVDTLPIVPGQKPVDIAKRAKQQATLGGYDVYMLDTAGRLHIDETLMQEVEDVRNVVSPRETLLVVDGLTGQVAVEVAEEFDAKIGISGVVLTRMDGDGRGGAALSMRAVTGKPIRFVGLGEKMDALETFEADRIAGRILGMGDIVALVEKAQETIEAEQAEKMMKRMMKGQFNMNDLKMQLEQMLQMGGMEGMMQMMPGMGKMAKQVQDAGMDDKVLKRQIAMIQSMTKKERANPALLQASRKKRIAAGSGMEVSDLNKLLKMHRQMADVMK---KMGKMGKGKMLKQAMKGMFG---KGGM--PDM-A----GMDPSQMDPKALEAAAKAMGGGKGLP------------GGLPGL--GGM-GLPAGLSGF--GKKK
20250	GC_00000453	Core	L_met_DSM14336	91	40	40	1	1	0.872294	0.934811	0.902471	COG0541	Signal recognition particle GTPase (Ffh) (PDB:2V3C)	U	Intracellular trafficking, secretion, and vesicular transport	PF00448.24	SRP54-type protein, GTPase domain	K03106	signal recognition particle subunit SRP54 [EC:3.6.5.4]							MFENLSERLAGVFDRLTKQGALNEEDVKSALREVRVALLEADVSLPVARDFVKKVQEQATGQAVTKSVTPGQQVVKIVHDALVDVLRGEEDPGKLKVDNPPAPVLMVGLQGSGKTTTTGKLAKRLKEKEGKRVLMASLDVYRPAAMEQLAVLGAQIGVDTLPIVPGQKPVDIAKRAKQQAALGGYDVYMLDTAGRLHIDETLMQEVEDVRNAVSPRETLLVVDGLTGQVAVEVAEEFDAKIGISGVVLTRMDGDGRGGAALSMRAVTGKPIRFVGLGEKMDALETFEADRIAGRILGMGDIVALVEKAQETIEAEQAERMMKRMMKGQFNMNDLKMQLEQMLQMGGMEGMMQMMPGMGKMAKQVQDAGMDDKVLKRQIAMIQSMTKKERANPALLQASRKKRIAAGSGMEVSDLNKLLKMHRQMADVMK---KMGKMGKGKMLKQAMKGMFG---KGGGM-PGM-D----GMDPSQMDPKALEAAAKAMGGGKGLP------------GGLPGLG-GGM-GLPAGLSGF--GKKK
20251	GC_00000453	Core	L_sp_NJS201	3890	40	40	1	1	0.872294	0.934811	0.902471	COG0541	Signal recognition particle GTPase (Ffh) (PDB:2V3C)	U	Intracellular trafficking, secretion, and vesicular transport	PF00448.24	SRP54-type protein, GTPase domain	K03106	signal recognition particle subunit SRP54 [EC:3.6.5.4]							MFENLSERLSGVFDRLTKQGALNEEDVKSALREVRVALLEADVSLPVARDFVKKVQEQATGQSVTKSVTPGQQVVKIVHDALVDVLRGDEDPGKLKVDNPPAPVLMVGLQGSGKTTTTGKLAKRLKDKEGKKVLMASLDVYRPAAMDQLAVLGTQIGVDTLPIVPGQKPVDIAKRAKQQATLGGYDVYMLDTAGRLHIDEVLMQEVEDVRNVVSPRETLLVVDGLTGQVAVEVAEEFDAKIGISGVVLTRMDGDGRGGAALSMRAVTGKPIRFVGLGEKMDALETFEADRIAGRILGMGDIVALVEKAQETIEAEQAEKMMKRMMKGQFNMNDLKMQLEQMLQMGGMEGMMQMMPGMGKMAKQVQDAGMDDKVLKRQIAMIQSMTKKERANPALLQASRKKRIAAGSGMEVSDLNKLLKMHRQMADVMK---KMGKMGKGKMLKQAMKGMFG---KGGM--PDM-G----GMDPSQMDPKALEAAAKAMGGKGGLP------------GGLPGLG-GGM-GLPAGLSGF--GKKK
20252	GC_00000453	Core	L_sp_NJS204	102	40	40	1	1	0.872294	0.934811	0.902471	COG0541	Signal recognition particle GTPase (Ffh) (PDB:2V3C)	U	Intracellular trafficking, secretion, and vesicular transport	PF00448.24	SRP54-type protein, GTPase domain	K03106	signal recognition particle subunit SRP54 [EC:3.6.5.4]							MFENLSERLSGVFDRLTKQGALNEEDVKSALREVRVALLEADVSLPVARDFVKKVQEQATGQSVTKSVTPGQQVVKIVHDALVDVLRGDEDPGKLKVDNPPAPVLMVGLQGSGKTTTTGKLAKRLKDKEGKKVLMASLDVYRPAAMDQLAVLGTQIGVDTLPIVPGQKPVDIAKRAKQQATLGGYDVYMLDTAGRLHIDEVLMQEVEDVRNVVSPRETLLVVDGLTGQVAVEVAEEFDAKIGISGVVLTRMDGDGRGGAALSMRAVTGKPIRFVGLGEKMDALETFEADRIAGRILGMGDIVALVEKAQETIEAEQAEKMMKRMMKGQFNMNDLKMQLEQMLQMGGMEGMMQMMPGMGKMAKQVQDAGMDDKVLKRQIAMIQSMTKKERANPALLQASRKKRIAAGSGMEVSDLNKLLKMHRQMADVMK---KMGKMGKGKMLKQAMKGMFG---KGGM--PDM-G----GMDPSQMDPKALEAAAKAMGGKGGLP------------GGLPGLG-GGM-GLPAGLSGF--GKKK
20253	GC_00000453	Core	O_ant_307	664	40	40	1	1	0.872294	0.934811	0.902471	COG0541	Signal recognition particle GTPase (Ffh) (PDB:2V3C)	U	Intracellular trafficking, secretion, and vesicular transport	PF00448.24	SRP54-type protein, GTPase domain	K03106	signal recognition particle subunit SRP54 [EC:3.6.5.4]							MFESLSDRLSGVFDRLTKQGALSADDVKTALREVRIALLEADVSLSVARDFINAVQEKASGQSVTKSVTPGQQVVKIVHDELVHVLQGDGDPGALKIDNPPAPILMVGLQGSGKTTTTAKLAKRLKERDGKKVLMASLDVNRPAAMEQLQILGAQIGVDTLPIVKGEDPVKIAKRAKTAAAMGGYDVYILDTAGRLHIDAELIAQAAAVRDVAQPRETLLVVDGLTGQDAVNVATEFDDKIGVTGVVLTRMDGDGRGGAALSMRAVTGKPIRFVGLGEKMDAIEEFHAERVAGRILGMGDIVSLVEKAQQTIEADQAERMMKRLQKGRFNMNDMRMQLDQMMKMGGMEGMMGMMPGMKKAAKQIEDSGMDDSVLKRQIALINSMTKKERANPQLLQASRKKRIAAGSGLEVRELNQLIKMHRQMADMMK---KMG---KGGMLKQAMKGMFG---KGGAP-DMN-------------DPAAMEAAAKQLGS---MP---GGGANLFGAGANPFGG-GGA-ALPPGLSGF--GKKK
20254	GC_00000453	Core	O_arc_238	4112	40	40	1	1	0.872294	0.934811	0.902471	COG0541	Signal recognition particle GTPase (Ffh) (PDB:2V3C)	U	Intracellular trafficking, secretion, and vesicular transport	PF00448.24	SRP54-type protein, GTPase domain	K03106	signal recognition particle subunit SRP54 [EC:3.6.5.4]							MFESLSDRLSGVFDRLTKQGALSEDDVKTALREVRIALLEADVSLPVARDLIKAVQEKASGQSVTKSVTPGQQVVKIVHDELVHVLQGDGDPGALKIDNPPAPILMVGLQGSGKTTTTAKLAKRLKDREGKKVLMASLDVNRPAAMEQLQILGAQIGVDTLPIVKGEDPVQIAKRAKTAAAMGGYDVYILDTAGRLHIDAELIAQAAAVRDVAQPRETLLVVDGLTGQDAVNVATEFDDKIGVTGVVLTRMDGDGRGGAALSMRAVTGKPIRFVGLGEKLDAIEEFHAERVAGRILGMGDIVSLVEKAQQTIEADQAERMMKRFQKGRFNMNDMRMQLDQMLKMGGMEGMMGMMPGMKKAAKQVEESGMDDSVLKRQIALINSMTKTERANPQLLQASRKKRIAAGSGLEVRELNQLIKMHRQMADMMK---KMG---KGGMLKQAMKGMFG---KGGAP-DMN-------------DPAAMEAAAKQLGS---MP---SGGANPFGGGANPFGG-GGA-ALPPGLSGF--GKKK
20255	GC_00000453	Core	O_sp_SW4	495	40	40	1	1	0.872294	0.934811	0.902471	COG0541	Signal recognition particle GTPase (Ffh) (PDB:2V3C)	U	Intracellular trafficking, secretion, and vesicular transport	PF00448.24	SRP54-type protein, GTPase domain	K03106	signal recognition particle subunit SRP54 [EC:3.6.5.4]							MFENLSERLSGVFDKLTKQGALSEDDVKTALREVRVALLEADVSLEVARDFVKAVADKATGQSVTKSVTPGQQVVKIVHDELVHVLTGSEEPGVLKIDNPPAPILMVGLQGSGKTTTTAKLAKRLKEKDGKRVLMASLDVNRPAAMEQLAILGVQIGVDTLPIVKGEDPVQIAKRAKTQASLGGYDVYMLDTAGRLHIDAELIAQAAAVRDVANPRETLLVVDGLTGQDAVNVATEFDDKIGVSGVVLTRMDGDGRGGAALSMRAVTGKPIRFVGLGEKMDAIEEFHAERVAGRILGMGDIVSLVEKAQETIEAEQAERMMKRFQKGQFNMNDLKMQLEQMLKMGGMESMMGMMPGMGKMAKQVEQAGFDDSILKRQVALIQSMTKRERANPQLLQASRKKRIAAGAGMEVSELNKLIKMHRQMSDMMK---KMGKMGKGGMLKQAMKGMFG---KGAPS-EAE-----------------IAAAQQQMGG----------------MGGLPGLG-GGA-QLPPGLSGF--GKKK
20256	GC_00000453	Core	O_tem_SB1	2714	40	40	1	1	0.872294	0.934811	0.902471	COG0541	Signal recognition particle GTPase (Ffh) (PDB:2V3C)	U	Intracellular trafficking, secretion, and vesicular transport	PF00448.24	SRP54-type protein, GTPase domain	K03106	signal recognition particle subunit SRP54 [EC:3.6.5.4]							MFESLSDRLGGVFDRLTKQGALSEDDVKTALREVRIALLEADVSLPVARDFIKAVQDKASGQSVTKSVTPGQQVVKIVHDELVHVLAGDGGDGTLKIDNPPAPILMVGLQGSGKTTTTAKLAKRMKEREGKKVLMASLDVNRPAAMEQLQILGAQIGVDTLPIVKGEDPVAIAKRAKTQASLGGYDVYMLDTAGRLSIDEELMQQVEAVRNVANPRETLLVVDGLTGQDAVSTAENFDGRIGISGVVLTRMDGDGRGGAALSMRAVTGKPIRFVGLGEKMDAIEEFHADRVAGRILGMGDIVSLVEKAQETIEAEQAERMMKRFQKGRFNMNDMKMQLEQMMKMGGMEGMMGMMPGMKKAAKQVEESGMDDSVFKRQIAMIQSMTKKERANPQLLQASRKKRIAAGAGLEVRELNQLIKMHRQMADMMK---KMGKMGKGGMLKQAMKGMFG---KGGMP-DMN-------------DPAAMEEAAKQLGA--KMPS--GG------MGGMPGL--GGA-ALPPGLSGF--GKKK
20257	GC_00000453	Core	Pa_ami_JCM7686	998	40	40	1	1	0.872294	0.934811	0.902471	COG0541	Signal recognition particle GTPase (Ffh) (PDB:2V3C)	U	Intracellular trafficking, secretion, and vesicular transport	PF00448.24	SRP54-type protein, GTPase domain	K03106	signal recognition particle subunit SRP54 [EC:3.6.5.4]							MFENLSDRLGGVFDRLTKQGALSEDDVAAAMREVRVALLEADVSLPVARQFVKTVTSKATGAAVTKSVTPGQQVVKIVHDELIKTLQGEGEPDALRIDSPPAPILMVGLQGSGKTTTTAKLAKRLKDREKKRVLLASLDTNRPAAMEQLAILGTQIGVDTLPIVPGENAVQIAKRAKQQATLGGYDVYMLDTAGRLHIDEVLMDEVQAVRDVANPRETLLVVDGLTGQDAVNVATEFNEKVGISGVVLTRMDGDGRGGAALSMRAVTGKPIRFVGLGEKMDAIEVFDAHRIAGRILGMGDIVALVEKAQEVLEVEQAERMMKRFQKGLFNMNDLKSQLEQMMKMGGMQSIMSMMPGMGKMAKQAEAAGFDDKAIRQQIALINSMTKKERANPDMLQASRKKRIAAGAGMEVSELNKLLKMQKQMADTMK---KIGKMGKGGMLKQAMRAMQG---KGAGL-PDM----------GNVDPEKMAEATKMLQD----S---KG------LGGQL----GGL-GLPGGLSGL-FGKKK
20258	GC_00000453	Core	Pa_den_ATCC19367	3896	40	40	1	1	0.872294	0.934811	0.902471	COG0541	Signal recognition particle GTPase (Ffh) (PDB:2V3C)	U	Intracellular trafficking, secretion, and vesicular transport	PF00448.24	SRP54-type protein, GTPase domain	K03106	signal recognition particle subunit SRP54 [EC:3.6.5.4]							MFENLSDRLGGVFDRLTKQGALSEDDVAAAMREVRVALLEADVSLPVARNFVKAVTQKATGAAVTKSITPGQQVVKIVHDELIKVLQGEGAPDALRIDNPPAPILMVGLQGSGKTTTTAKLAKRLKDREKKRVLMASLDTNRPAAMEQLAILGQQIGVDTLPIVPGENAVQIAKRAKQQATLGGYDVYMLDTAGRLHIDEVLMDEVQAVRDVASPRETLLVVDGLTGQDAVNVAAEFDGKVGISGVVLTRMDGDGRGGAALSMRAVTGKPIRFVGLGEKMDALEAFDAQRIAGRILGMGDIVALVEKAQEVLEVEQAERMMKRFQKGMFNMNDLRGQLEQMLKMGGMQSIMGMMPGMGKMAKQAEAAGFDDKAIKRQIALINSMTKKERANPDLLQASRKKRIAAGAGMEVSELNKLLKMQKQMADTMK---KLGKMGKGGLLKQAMRAMTG---KGGGL-PDM----------GNVDPEKMAEATKMLQD----P---KG------LGGQL----GGM-NLPGGLSGL-FGKK-
20259	GC_00000453	Core	Pa_pan_DSM2944	3500	40	40	1	1	0.872294	0.934811	0.902471	COG0541	Signal recognition particle GTPase (Ffh) (PDB:2V3C)	U	Intracellular trafficking, secretion, and vesicular transport	PF00448.24	SRP54-type protein, GTPase domain	K03106	signal recognition particle subunit SRP54 [EC:3.6.5.4]							MFENLSDRLGGVFDRLTKQGALSEEDVAAAMREVRVALLEADVSLPVARSFVKAVTQKATGSAVTKSITPGQQVVKIVHDELIKVLQGEGAPDALRIDNPPAPILMVGLQGSGKTTTTAKLAKRLKDREKKRVLMASLDTNRPAAMEQLAILGQQIGVDTLPIVPGENAVQIARRAKQQATLGGYDVYMLDTAGRLHIDEVLMDEVQAVRDVASPRETLLVVDGLTGQDAVNVASEFDGKVGISGVVLTRMDGDGRGGAALSMRAVTGKPIRFVGLGEKMDALEAFDAQRIAGRILGMGDIVALVEKAQEVLEVEQAERMMKRFQKGMFNMNDLRGQLEQMLKMGGMQSIMGMMPGMGKMAKQAEAAGFDDKAIKRQIALINSMTKRERANPDLLQASRKKRIAAGAGMEVSELNKLLKMQKQMADTMK---KLGKMGKGGMLKQAMRAMTG---KGGGL-PDM----------ANVDPEKMAEATRMLQD----P---KG------LGGQL----GGM-GLPGGLSGL-FGKK-
20260	GC_00000453	Core	Pa_sp_Arc7R13	2947	40	40	1	1	0.872294	0.934811	0.902471	COG0541	Signal recognition particle GTPase (Ffh) (PDB:2V3C)	U	Intracellular trafficking, secretion, and vesicular transport	PF00448.24	SRP54-type protein, GTPase domain	K03106	signal recognition particle subunit SRP54 [EC:3.6.5.4]							MFENLSDRLGGVFDRLTKQGALSEEDVTAAMREVRVALLEADVSLPVARNFVKAVTAKATGAAVTKSVSPGQQVVKIVHDELIKVLQGDDAPEALRIDNPPAAILMVGLQGSGKTTTTAKLALRLKDREKKRVLMASLDTNRPAAMEQLAILGQQIGVDTLPIVMGQTAVQIAQRAKTQASLGGYDVVMLDTAGRLHIDEALMTQVQQVRDIANPRETLLVVDGLTGQDAVNVATEFDAKVGVTGVVLTRMDGDGRGGAALSMRAVTGKPIRFVGLGEKMDALETFDASRVAGRILGMGDIVALVEKAQQVLEVEQAERMMKRFQKGLFNMNDLRSQLEQMQKMGGMSSVMGMMPGMAKMAKQAEAAGYDDKVVRHQIALINSMTKKERANPDLLQASRKKRIAAGAGLDVSDLNKLLKMQKQMADTMK---KLGKMGKGGLMKQAMRAMTG---KGGGL-PDM----------ENLDPAKMAEAQKMLAD----P---KG------LGGQL----GRA-GLPAGLGGL-FGKK-
20261	GC_00000453	Core	Pa_sp_BM15	602	40	40	1	1	0.872294	0.934811	0.902471	COG0541	Signal recognition particle GTPase (Ffh) (PDB:2V3C)	U	Intracellular trafficking, secretion, and vesicular transport	PF00448.24	SRP54-type protein, GTPase domain	K03106	signal recognition particle subunit SRP54 [EC:3.6.5.4]							MFENLSDRLGGVFDRLTKQGALTEDDVTAAMREVRTALLEADVSLPVARSFVKSVTGKATGASVTKSVTPGQQVVKIVHDELIKVLQGEDAPEALRIDNPPAPILMVGLQGSGKTTTTAKLAKRLKDREKKRVLMASLDTNRPAAMEQLAILGTQIGVDTLPIVKGESAVQIAKRAKQQASLGGYDVYMLDTAGRLHIDQVLMDEVQAVRDVANPRETLLVVDGLTGQDAVNVATEFDEKVGVSGVVLTRMDGDGRGGAALSMRAVTGKPIRFVGLGEKMDALEGFDAQRIAGRILGMGDIVSLVEKAQEVLEVEQAERMMKRFQKGLFNMNDLRNQLEQMQKMGGMGSIMQMMPGMAKMAKQAEEAGMDDSAVRRQIALINSMTKKERANPALLQASRKKRIAAGAGLDVSELNRLLKMQRQMGDTMK---KLGKMGKGGMLKQAMRAMQG---KGGGL-PDM----------GDVDPSKMAEATEMLQD----P---KG------LGGQL----GGA-GLPSGLSGL-FGKK-
20262	GC_00000453	Core	Ph_gal_DSM26640	187	40	40	1	1	0.872294	0.934811	0.902471	COG0541	Signal recognition particle GTPase (Ffh) (PDB:2V3C)	U	Intracellular trafficking, secretion, and vesicular transport	PF00448.24	SRP54-type protein, GTPase domain	K03106	signal recognition particle subunit SRP54 [EC:3.6.5.4]							MFENLSERLSGVFDRLTKQGALSEEDVKTALREVRVALLEADVSLPVARDFVKRVQEQATGQAVTKSVTPGQQVVKIVHDALVDVLRGDEDPGQLKVDNPPAPILMVGLQGSGKTTTTGKLAKRLKDKEGKRVLMASLDVYRPAAMDQLAVLGTQIGVDTLPIVPGQKPVDIAKRAKQQAALGGYDVYMLDTAGRLQIDEVLMQEVEDVRDVVSPRETLLVVDGLTGQVAVEVAEEFDAKIGISGVVLTRMDGDGRGGAALSMRAVTGKPIRFVGLGEKMDAIETFEPDRIAGRILGMGDIVALVEKAQETIEAEQAERMMKRMMKGHFNMNDLKMQLEQMIQMGGMQGMMQMMPGMAKMAKQVEESGFDDKVLRQQIAMIQSMTKKERANPALLQASRKKRIAAGSGMQVSDLNKLMKMHRQMADVMK---KMGKMGKGKMLKQAMSGMFG---KGGGM-PDM-A----GMDPSQMDPKALEAAAKAMGGGKGLPGGMGG-----MPGGLPGL--GGM-GLPGGLSGL--GKKK
20263	GC_00000453	Core	Ph_gal_P11	187	40	40	1	1	0.872294	0.934811	0.902471	COG0541	Signal recognition particle GTPase (Ffh) (PDB:2V3C)	U	Intracellular trafficking, secretion, and vesicular transport	PF00448.24	SRP54-type protein, GTPase domain	K03106	signal recognition particle subunit SRP54 [EC:3.6.5.4]							MFENLSERLSGVFDRLTKQGALSEEDVKTALREVRVALLEADVSLPVARDFVKRVQEQATGQAVTKSVTPGQQVVKIVHDALVDVLRGDEDPGQLKVDNPPAPILMVGLQGSGKTTTTGKLAKRLKDKEGKRVLMASLDVYRPAAMDQLAVLGTQIGVDTLPIVPGQKPVDIAKRAKQQAALGGYDVYMLDTAGRLQIDEVLMQEVEDVRDVVSPRETLLVVDGLTGQVAVEVAEEFDAKIGISGVVLTRMDGDGRGGAALSMRAVTGKPIRFVGLGEKMDAIETFEPDRIAGRILGMGDIVALVEKAQETIEAEQAERMMKRMMKGHFNMNDLKMQLEQMIQMGGMQGMMQMMPGMAKMAKQVEESGFDDKVLRQQIAMIQSMTKKERANPALLQASRKKRIAAGSGMQVSDLNKLMKMHRQMADVMK---KMGKMGKGKMLKQAMSGMFG---KGGGM-PDM-A----GMDPSQMDPKALEAAAKAMGGGKGLPGGMGG-----MPGGLPGL--GGM-GLPGGLSGL--GKKK
20264	GC_00000453	Core	Ph_gal_P128	175	40	40	1	1	0.872294	0.934811	0.902471	COG0541	Signal recognition particle GTPase (Ffh) (PDB:2V3C)	U	Intracellular trafficking, secretion, and vesicular transport	PF00448.24	SRP54-type protein, GTPase domain	K03106	signal recognition particle subunit SRP54 [EC:3.6.5.4]							MFENLSERLSGVFDRLTKQGALSEEDVKTALREVRVALLEADVSLPVARDFVKRVQEQATGQAVTKSVTPGQQVVKIVHDALVDVLRGDEDPGQLKVDNPPAPILMVGLQGSGKTTTTGKLAKRLKDKEGKRVLMASLDVYRPAAMDQLAVLGTQIGVDTLPIVPGQKPVDIAKRAKQQAALGGYDVYMLDTAGRLQIDEVLMQEVEDVRDVVSPRETLLVVDGLTGQVAVEVAEEFDAKIGISGVVLTRMDGDGRGGAALSMRAVTGKPIRFVGLGEKMDAIETFEPDRIAGRILGMGDIVALVEKAQETIEAEQAERMMKRMMKGHFNMNDLKMQLEQMIQMGGMQGMMQMMPGMAKMAKQVEESGFDDKVLRQQIAMIQSMTKKERANPALLQASRKKRIAAGSGMQVSDLNKLMKMHRQMADVMK---KMGKMGKGKMLKQAMSGMFG---KGGGM-PDM-A----GMDPSQMDPKALEAAAKAMGGGKGLPGGMGG-----MPGGLPGL--GGM-GLPGGLSGL--GKKK
20265	GC_00000453	Core	Ph_gal_P63	187	40	40	1	1	0.872294	0.934811	0.902471	COG0541	Signal recognition particle GTPase (Ffh) (PDB:2V3C)	U	Intracellular trafficking, secretion, and vesicular transport	PF00448.24	SRP54-type protein, GTPase domain	K03106	signal recognition particle subunit SRP54 [EC:3.6.5.4]							MFENLSERLSGVFDRLTKQGALSEEDVKTALREVRVALLEADVSLPVARDFVKRVQEQATGQAVTKSVTPGQQVVKIVHDALVDVLRGDEDPGQLKVDNPPAPILMVGLQGSGKTTTTGKLAKRLKDKEGKRVLMASLDVYRPAAMDQLAVLGTQIGVDTLPIVPGQKPVDIAKRAKQQAALGGYDVYMLDTAGRLQIDEVLMQEVEDVRDVVSPRETLLVVDGLTGQVAVEVAEEFDAKIGISGVVLTRMDGDGRGGAALSMRAVTGKPIRFVGLGEKMDAIETFEPDRIAGRILGMGDIVALVEKAQETIEAEQAERMMKRMMKGHFNMNDLKMQLEQMIQMGGMQGMMQMMPGMAKMAKQVEESGFDDKVLRQQIAMIQSMTKKERANPALLQASRKKRIAAGSGMQVSDLNKLMKMHRQMADVMK---KMGKMGKGKMLKQAMSGMFG---KGGGM-PDM-A----GMDPSQMDPKALEAAAKAMGGGKGLPGGMGG-----MPGGLPGL--GGM-GLPGGLSGL--GKKK
20266	GC_00000453	Core	Ph_inh_210	3086	40	40	1	1	0.872294	0.934811	0.902471	COG0541	Signal recognition particle GTPase (Ffh) (PDB:2V3C)	U	Intracellular trafficking, secretion, and vesicular transport	PF00448.24	SRP54-type protein, GTPase domain	K03106	signal recognition particle subunit SRP54 [EC:3.6.5.4]							MFENLSERLSGVFDRLTKQGALSEEDVKTALREVRVALLEADVSLPVARDFVKRVQEQATGQAVTKSVTPGQQVVKIVHDALVDVLRGAEDPGQLKVDNPPAPILMVGLQGSGKTTTTGKLAKRLKDKDGKRVLMASLDVYRPAAMDQLAVLGTQIGVDTLPIVPGQKPVDIAKRAKQQAALGGYDVYMLDTAGRLQIDEVLMQEVEDVRDVVSPRETLLVVDGLTGQVAVEVAEEFDAKIGISGVVLTRMDGDGRGGAALSMRAVTGKPIRFVGLGEKMDAIETFEPDRIAGRILGMGDIVALVEKAQETIEAEQAERMMKRMMKGHFNMNDLKMQLEQMIQMGGMQGMMQMMPGMAKMAKQVEESGFDDKVLRQQIAMIQSMTKKERANPALLQASRKKRIAAGSGMQVSDLNKLMKMHRQMADVMK---KMGKMGKGKMLKQAMSGMFG---KGGGM-PDM-A----GMDPSQMDPKALEAAAKAMGGGKGL------------AGGLPGL--GGMGGLPGGLSGF--GKKK
20267	GC_00000453	Core	Ph_inh_DSM17395	56	40	40	1	1	0.872294	0.934811	0.902471	COG0541	Signal recognition particle GTPase (Ffh) (PDB:2V3C)	U	Intracellular trafficking, secretion, and vesicular transport	PF00448.24	SRP54-type protein, GTPase domain	K03106	signal recognition particle subunit SRP54 [EC:3.6.5.4]							MFENLSERLSGVFDRLTKQGALSEEDVKTALREVRVALLEADVSLPVARDFVKRVQEQATGQAVTKSVTPGQQVVKIVHDALVDVLRGAEDPGQLKVDNPPAPILMVGLQGSGKTTTTGKLAKRLKDKEGKRVLMASLDVYRPAAMDQLAVLGTQIGVDTLPIVPGQKPVDIAKRAKQQAALGGYDVYMLDTAGRLQIDEVLMQEVEDVRDVVSPRETLLVVDGLTGQVAVEVAEEFDAKIGISGVVLTRMDGDGRGGAALSMRAVTGKPIRFVGLGEKMDAIETFEPDRIAGRILGMGDIVALVEKAQETIEAEQAERMMKRMMKGHFNMNDLKMQLEQMIQMGGMQGMMQMMPGMAKMAKQVEESGFDDKVLRQQIAMIQSMTKKERANPALLQASRKKRIAAGSGMQVSDLNKLMKMHRQMADVMK---KMGKMGKGKMLKQAMSGMFG---KGGGM-PDM-A----GMDPSQMDPKALEAAAKAMGGGKGLA------------GGLPGL--GGMGGLPGGLSGF--GKKK
20268	GC_00000453	Core	Ph_inh_P66	81	40	40	1	1	0.872294	0.934811	0.902471	COG0541	Signal recognition particle GTPase (Ffh) (PDB:2V3C)	U	Intracellular trafficking, secretion, and vesicular transport	PF00448.24	SRP54-type protein, GTPase domain	K03106	signal recognition particle subunit SRP54 [EC:3.6.5.4]							MFENLSERLSGVFDRLTKQGALSEEDVKTALREVRVALLEADVSLPVARDFVKRVQEQATGQAVTKSVTPGQQVVKIVHDALVDVLRGAEDPGQLKVDNPPAPILMVGLQGSGKTTTTGKLAKRLKDKEGKRVLMASLDVYRPAAMDQLAVLGTQIGVDTLPIVPGQKPVDIAKRAKQQAALGGYDVYMLDTAGRLQIDEVLMQEVEDVRDVVSPRETLLVVDGLTGQVAVEVAEEFDAKIGISGVVLTRMDGDGRGGAALSMRAVTGKPIRFVGLGEKMDAIETFEPDRIAGRILGMGDIVALVEKAQETIEAEQAERMMKRMMKGHFNMNDLKMQLEQMIQMGGMQGMMQMMPGMAKMAKQVEESGFDDKVLRQQIAMIQSMTKKERANPALLQASRKKRIAAGSGMQVSDLNKLMKMHRQMADVMK---KMGKMGKGKMLKQAMSGMFG---KGGGM-PDM-A----GTDPSQMDPKALEAAAKAMGGGKGLPGGMGG-----MPGRLPGL--GGM-SLPGGLSGL--GKKK
20269	GC_00000453	Core	Ph_inh_P70	3099	40	40	1	1	0.872294	0.934811	0.902471	COG0541	Signal recognition particle GTPase (Ffh) (PDB:2V3C)	U	Intracellular trafficking, secretion, and vesicular transport	PF00448.24	SRP54-type protein, GTPase domain	K03106	signal recognition particle subunit SRP54 [EC:3.6.5.4]							MFENLSERLSGVFDRLTKQGALSEEDVKTALREVRVALLEADVSLPVARDFVKRVQEQATGQAVTKSVTPGQQVVKIVHDALVDVLRGAEDPGQLKVDNPPAPILMVGLQGSGKTTTTGKLAKRLKDKEGKRVLMASLDVYRPAAMDQLAVLGTQIGVDTLPIVPGQKPVDIAKRAKQQAALGGYDVYMLDTAGRLQIDEVLMQEVEDVRDVVSPRETLLVVDGLTGQVAVEVAEEFDAKIGISGVVLTRMDGDGRGGAALSMRAVTGKPIRFVGLGEKMDAIETFEPDRIAGRILGMGDIVALVEKAQETIEAEQAERMMKRMMKGHFNMNDLKMQLEQMIQMGGMQGMMQMMPGMAKMAKQVEESGFDDKVLRQQIAMIQSMTKKERANPALLQASRKKRIAAGSGMQVSDLNKLMKMHRQMADVMK---KMGKMGKGKMLKQAMSGMFG---KGGGM-PDM-A----GMDPSQMDPKALEAAAKAMGGGKGLPGGMGG-----MPGGLPGL--GGM-GLPGGLSGL--GKKK
20270	GC_00000453	Core	Ph_pis_P18	2908	40	40	1	1	0.872294	0.934811	0.902471	COG0541	Signal recognition particle GTPase (Ffh) (PDB:2V3C)	U	Intracellular trafficking, secretion, and vesicular transport	PF00448.24	SRP54-type protein, GTPase domain	K03106	signal recognition particle subunit SRP54 [EC:3.6.5.4]							MFENLSERLSGVFDRLTKQGALSEEDVKTALREVRVALLEADVSLPVARDFVKRVQDQATGQAVTKSVTPGQQVVKIVHDALVGVLRGDEDPGQLKVDNPPAPILMVGLQGSGKTTTTGKLAKRLKDKEGKRVLMASLDVYRPAAMDQLAVLGTQIGVDTLPIVPGQKPVDIAKRAKQQAALGGYDVYMLDTAGRLQIDEVLMQEVEDVRDVVSPRETLLVVDGLTGQVAVEVAEEFDAKIGISGVVLTRMDGDGRGGAALSMRAVTGKPIRFVGLGEKMDAIETFEPDRIAGRILGMGDIVALVEKAQETIEAEQAERMMKRMMKGHFNMNDLKMQLEQMIQMGGMQGMMQMMPGMAKMAKQVEESGFDDKVLRQQIALIQSMTKKERANPALLQASRKKRIAAGSGMQVSDLNKLMKMHRQMADVMK---KMGKMGKGKMLKQAMSGMFG---KGGGM-PDM-A----GMDPSQMDPKALEAAAKAMGGGKGLPGGMGG-----MPGGLPGL--GGM-GLPGGLSGL--GKKK
20271	GC_00000453	Core	Ph_pis_P36	2941	40	40	1	1	0.872294	0.934811	0.902471	COG0541	Signal recognition particle GTPase (Ffh) (PDB:2V3C)	U	Intracellular trafficking, secretion, and vesicular transport	PF00448.24	SRP54-type protein, GTPase domain	K03106	signal recognition particle subunit SRP54 [EC:3.6.5.4]							MFENLSERLSGVFDRLTKQGALSEEDVKTALREVRVALLEADVSLPVARDFVKRVQEQATGQAVTKSVTPGQQVVKIVHDALVDVLRGDEDPGQLKVDNPPAPILMVGLQGSGKTTTTGKLAKRLKDKEGKRVLMASLDVYRPAAMDQLAVLGTQIGVDTLPIVPGQKPVDIAKRAKQQAALGGYDVYMLDTAGRLQIDEVLMQEVEDVRDVVSPRETLLVVDGLTGQVAVEVAEEFDAKIGISGVVLTRMDGDGRGGAALSMRAVTGKPIRFVGLGEKMDAIETFEPDRIAGRILGMGDIVALVEKAQETIEAEQAERMMKRMMKGHFNMNDLKMQLEQMIQMGGMQGMMQMMPGMAKMAKQVEESGFDDKVLRQQIAMIQSMTKKERANPALLQASRKKRIAAGSGMQVSDLNKLMKMHRQMADVMKKMGKMGKMGKGKMLKQAMSGMFG---KGGGM-PDM-A----GMDPSQMDPKALEAAAKAMGGGKGLPGGMGG-----MPGGLPGL--GGM-GLPGGLSGL--GKKK
20272	GC_00000453	Core	Ph_por_P97	277	40	40	1	1	0.872294	0.934811	0.902471	COG0541	Signal recognition particle GTPase (Ffh) (PDB:2V3C)	U	Intracellular trafficking, secretion, and vesicular transport	PF00448.24	SRP54-type protein, GTPase domain	K03106	signal recognition particle subunit SRP54 [EC:3.6.5.4]							MFENLSERLSGVFDRLTKQGALSEEDVKTALREVRIALLEADVSLPVARDFVKRVQDQATGQAVTKSVTPGQQVVKIVHDALVDVLRGDEDAGQLKVDNPPAPILMVGLQGSGKTTTTGKLAKRLKDKEGKRVLMASLDVYRPAAMDQLAVLGTQIGVDTLPIVPGQKPVDIAKRAKQQAALGGYDVYMLDTAGRLQIDEVLMQEVEDVRDVVSPRETLLVVDGLTGQVAVEVAEEFDAKIGISGVVLTRMDGDGRGGAALSMRAVTGKPIRFVGLGEKMDAIETFEPDRIAGRILGMGDIVALVEKAQETIEAEQAERMMKRMMKGHFNMNDLKMQLEQMIQMGGMQGMMQMMPGMAKMAKQVEDSGFEDKVLRQQIAMIQSMTKKERANPALLQASRKKRIAAGSGTQVSDINKLLKMHRQMADVMK---KMGKMGKGKMLKQAMSGMFG---KGGGM-PDM-A----GMDPSQMDPKALEAAAKAMGGGKGLPGGMGG-----MPGGLPGL--GGM-GLPGGLSGF--GKKK
20273	GC_00000453	Core	Ph_sp_LSS9	2128	40	40	1	1	0.872294	0.934811	0.902471	COG0541	Signal recognition particle GTPase (Ffh) (PDB:2V3C)	U	Intracellular trafficking, secretion, and vesicular transport	PF00448.24	SRP54-type protein, GTPase domain	K03106	signal recognition particle subunit SRP54 [EC:3.6.5.4]							MFENLSERLSGVFDRLTKQGALSEEDVKTALREVRVALLEADVSLPVARDFVKRVQEQATGQAVTKSVTPGQQVVKIVHDALVGVLRGDEDPGQLKVDNPPAPILMVGLQGSGKTTTTGKLAKRLKDKEGKRVLMASLDVYRPAAMDQLAVLGTQIGVDTLPIVPGQKPVDIAKRAKQQAALGGYDVYMLDTAGRLQIDEVLMQEVEDVRDVVSPRETLLVVDGLTGQVAVEVAEEFDAKIGISGVVLTRMDGDGRGGAALSMRAVTGKPIRFVGLGEKMDAIETFEPDRIAGRILGMGDIVALVEKAQETIEAEQAERMMKRMMKGHFNMNDLKMQLEQMIQMGGMQGMMQMMPGMAKMAKQVEESGFDDKVLRQQIAMIQSMTKKERANPALLQASRKKRIAAGSGMQVSDLNKLMKMHRQMADVMK---KMGKMGKGKMLKQAMSGMFG---KGGGM-PDM-A----GMDPSQMDPKALEAAAKAIGGGKGLPGGMGG-----MPGGLPGL--GGM-GLPGGLSGL--GKKK
20274	GC_00000453	Core	Rh_cap_A12	365	40	40	1	1	0.872294	0.934811	0.902471	COG0541	Signal recognition particle GTPase (Ffh) (PDB:2V3C)	U	Intracellular trafficking, secretion, and vesicular transport	PF00448.24	SRP54-type protein, GTPase domain	K03106	signal recognition particle subunit SRP54 [EC:3.6.5.4]							MFESLSERLGGVFERLTKQGALTAEDVKVAMREVRTALLEADVSLPVVREFVKKVEAKATGAQVTKSITPGQQVVKIVHDEIVAMLSGEDAADALKIDNPPAPILMVGLQGGGKTTTTAKLARRLKEREKKRVLMASLDIYRPAAMEQLAILGTQIGVDTLPIVAGETAVQIAKRAKTQAAMGGYDVYLLDTAGRLHIDETLMGEVQQVRDAVSPRETLLVVDGLTGQVAVEVAQEFDDKIGITGVVLTRMDGDGRGGAALSMRATTGKPIRFVGLGEKMDALETFEASRIAGRILGMGDIVSLVERAQEVFEKEQAERMMRRFQKGLFNLNDMKSQLEQMQKMGGMQGVMSMMPGMGKMAKQAEEAGFDDRTIRRQIAMINSMTKKERAHPELLQASRKRRIAAGAGVDVADLNKLLKMHRQMADTMK---KLGGM-KGGMLKQAMAAMQG---KFGGL-PGK----------DEIDPAKMEEAAKAMASMKGLP------------GAMPGL--GGL-KLPPGLAGLNMGKKK
20275	GC_00000453	Core	Rh_sp_CZR27	295	40	40	1	1	0.872294	0.934811	0.902471	COG0541	Signal recognition particle GTPase (Ffh) (PDB:2V3C)	U	Intracellular trafficking, secretion, and vesicular transport	PF00448.24	SRP54-type protein, GTPase domain	K03106	signal recognition particle subunit SRP54 [EC:3.6.5.4]							MFESLSERLGGVFERLTKQGALTEDDVATALREVRVALLEADVSLPVARDFVKRVQEKATGQGVTKSVTPGQQVVKIVHDELVTVLRGDGPADALKIDNPPATILMVGLQGSGKTTTTAKLAKRLNEKQGKRVLMASLDTNRPAAMEQLQILGAQIGVDTLPIVKGETAVQIAKRAKTQGSMGGYDVIMLDTAGRLHIDEVLMDEVQAVRDIANPRETLLVVDGLTGQDAVNVATEFDGKVGISGVVLTRMDGDGRGGAALSMRAVTGKPIRFVGLGEKMDAIETFEPERIAGRILGMGDIVALVEKAQETFEAEQAAKMMKRFQKGLFNMNDLKMQLEQMLKMGGIQGMMGMLPGMGKMSKAAEEAGFDDKFIRRQVALINSMTKKERANPDLLQASRKKRIAAGAGLEVQELNRLLKQHRQMADMMK---KMG---KGGMMKQALKQMMG---KGGM--PDM----------SNVTPEEMQAAAAAMKG--KMP---GG------MGGFPGMPGGGL-KLPAGLSGL--GKKK
20276	GC_00000453	Core	Rh_sp_LPB0142	27	40	40	1	1	0.872294	0.934811	0.902471	COG0541	Signal recognition particle GTPase (Ffh) (PDB:2V3C)	U	Intracellular trafficking, secretion, and vesicular transport	PF00448.24	SRP54-type protein, GTPase domain	K03106	signal recognition particle subunit SRP54 [EC:3.6.5.4]							MFESLSERLGGVFERLTKQGALSADDVRTALREVRVALLEADVSLPVARDFIKKVEAKATGASVTKSITPGQQVVKIVHDELVAMLSGEGEADALKIDNPPAPILMVGLQGSGKTTTTAKLARRLKERNGKRVLMASLDIYRPAAMEQLAILGTQVGVDTLPIVKGETAVQIAKRAKQQATLGGYDVYMLDTAGRLHIDEVLMDEVQAVRDAVTPRETLLVVDGLTGQVAVEVAQEFEDKVGISGVVLTRMDGDGRGGAALSMRATTGKPIRFVGLGEKMDALETFEASRIAGRILGMGDIVALVEKAQETLEAEQAERMAKRFAKGLFNMNDMKGQLEQMLKMGGMQGVMSMMPGMGKMAKAAEAAGFDDTSVRRQIALINSMTKKERANPDLLQASRKKRIAAGAGLDVAELNRLLKMHRQMADTMK---KIGKMGKGGMLKQAVKMMGG---KGGM--PDL----------ANMDPAQVEEAAKALGS--KMP---GG------MGGLPGL--GGL-GLPGGLSGLGLGKKK
20277	GC_00000453	Core	Rh_sph_241	2721	40	40	1	1	0.872294	0.934811	0.902471	COG0541	Signal recognition particle GTPase (Ffh) (PDB:2V3C)	U	Intracellular trafficking, secretion, and vesicular transport	PF00448.24	SRP54-type protein, GTPase domain	K03106	signal recognition particle subunit SRP54 [EC:3.6.5.4]							MFESLSERLGGVFERLTKQGSLTEDDVATALREVRVALLEADVSLPVARDFVKKVQEKATGQGVTKSVTPGQQVVKIVHDELVSVLRGEGEADALKIDNPPATILMVGLQGSGKTTTTAKLAKRLAERQGKRVLMASLDTNRPAAMEQLQILGAQIGVDTLPIVKGESAVQIAKRAKTQGAMGGYDVIMLDTAGRLHIDEVLMDEVQAVRDLAQPRETLLVVDGLTGQDAVNVAAEFDGKVGISGVVLTRMDGDGRGGAALSMRAVTGKPIRFVGLGEKMDALETFEPERIAGRILGMGDIVALVEKAQETFEAEQAAKMMKRFQKGLFNMNDLKMQLEQMLKMGGIQSMMGMLPGMGKMSKAAEEAGFDDRFIRRQVALINSMTKKERANPDLLQASRKKRIAAGAGLEVQELNRLLKQHRQMADMMK---KMG---KGGMMKQALKQMMG---KGGGM-PDM----------SGVSPEEMQAAAAAMKG--KLPPGMGG------MGGFPGMP-GGM-KLPPGLSGLGMGKKK
20278	GC_00000453	Core	Rh_sph_ATCC17029	2759	40	40	1	1	0.872294	0.934811	0.902471	COG0541	Signal recognition particle GTPase (Ffh) (PDB:2V3C)	U	Intracellular trafficking, secretion, and vesicular transport	PF00448.24	SRP54-type protein, GTPase domain	K03106	signal recognition particle subunit SRP54 [EC:3.6.5.4]							MFESLSERLGGVFERLTKQGALTEDDVATALREVRVALLEADVSLPVARDFVKKVQEKATGQGVTKSVTPGQQVVKIVHDELVSVLRGEGEADALKIDNPPATILMVGLQGSGKTTTTAKLAKRLAERQGKRVLMASLDTNRPAAMEQLQILGAQIGVDTLPIVKGESAVQIAKRAKTQGAMGGYDVIMLDTAGRLHIDEVLMDEVQAVRDLAQPRETLLVVDGLTGQDAVNVAAEFDGKVGISGVVLTRMDGDGRGGAALSMRAVTGKPIRFVGLGEKMDALETFEPERIAGRILGMGDIVALVEKAQETFEAEQAAKMMKRFQKGLFNMNDLKMQLEQMLKMGGIQSMMGMLPGMGKMSKAAEEAGFDDRFIRRQVALINSMTKKERANPDLLQASRKKRIAAGAGLEVQELNRLLKQHRQMADMMK---KMG---KGGMMKQALKQMMG---KGGGM-PDM----------SGVSPEEMQAAAAAMKG--KLPPGMGG------MGGFPGMP-GGM-KLPPGLSGLGMGKKK
20279	GC_00000453	Core	Rh_sph_KD131	2399	40	40	1	1	0.872294	0.934811	0.902471	COG0541	Signal recognition particle GTPase (Ffh) (PDB:2V3C)	U	Intracellular trafficking, secretion, and vesicular transport	PF00448.24	SRP54-type protein, GTPase domain	K03106	signal recognition particle subunit SRP54 [EC:3.6.5.4]							MFESLSERLGGVFERLTKQGALTEDDVATALREVRVALLEADVSLPVARDFVKKVQEKATGQGVTKSVTPGQQVVKIVHDELVSVLRGEGEADALKIDNPPATILMVGLQGSGKTTTTAKLAKRLAERQGKRVLMASLDTNRPAAMEQLQILGAQIGVDTLPIVKGESAVQIAKRAKTQGAMGGYDVIMLDTAGRLHIDEVLMEEVQAVRDLAQPRETLLVVDGLTGQDAVNVAAEFDGKVGISGVVLTRMDGDGRGGAALSMRAVTGKPIRFVGLGEKMDALETFEPERIAGRILGMGDIVALVEKAQETFEAEQAAKMMKRFQKGLFNMNDLKVQLEQMLKMGGIQSMMGMLPGMGKMSKAAEEAGFDDRFIRRQVALINSMTKKERANPDLLQASRKKRIAAGAGLEVQELNRLLKQHRQMADMMK---KMG---KGGMMKQALKQMMG---KGGGM-PDM----------SGVSPEEMQAAAAAMKG--KLPPGMGG------MGGFPGMP-GGM-KLPPGLSGLGMGKKK
20280	GC_00000453	Core	Ro_den_FDAARGOS309	3205	40	40	1	1	0.872294	0.934811	0.902471	COG0541	Signal recognition particle GTPase (Ffh) (PDB:2V3C)	U	Intracellular trafficking, secretion, and vesicular transport	PF00448.24	SRP54-type protein, GTPase domain	K03106	signal recognition particle subunit SRP54 [EC:3.6.5.4]							MFENLSERLSGVFDRLTKQGALSEEDVKTALREVRVALLEADVSLPVARDFVKAVQEKATGQAVTKSITPGQQVVKIVHDALIDVLKGEGEPGTLKVDNPPASVLMVGLQGSGKTTTTAKLAKRLKEKDGKRVLMASLDVNRPAAMEQLAILGAQIGVDTLPIIAGQDPVAIAKRAKTQAGLGGYDVYMLDTAGRLSIDEELMQQVEAVRDVASPRETLLVVDGLTGQDAVHTAQNFDERIGISGVVLTRMDGDGRGGAALSMRAVTGKPIKFVGLGEKMDALETFEPDRVAGRILGMGDIVALVEKAQETLELEQSEKMVKRMMKGHFTMNDLRMQLEQMQKMGGMQGMMGMMPGMGKMAKQVEDAGFDDNILKRQIALIQSMTKKERANPQILQASRKKRIAKGAGLEVSELNKLLKMHRQMGDMMK---KMGKMGKGGMMKQAMKGMFGGKGMGGGPSPQD--------MAAGMDPKALEAAAKQLGG--GMP------------GQNPFG--GGA-ALPPGLSGF--GKKK
20281	GC_00000453	Core	Ro_lit_Och149	3342	40	40	1	1	0.872294	0.934811	0.902471	COG0541	Signal recognition particle GTPase (Ffh) (PDB:2V3C)	U	Intracellular trafficking, secretion, and vesicular transport	PF00448.24	SRP54-type protein, GTPase domain	K03106	signal recognition particle subunit SRP54 [EC:3.6.5.4]							MFENLSERLSGVFDRLTKQGALSEEDVKTALREVRVALLEADVSLPVARDFVKAVQEKATGQAVTKSITPGQQVVKIVHDALIDVLKGEGEPGTLKVDNPPAPVLMVGLQGSGKTTTTAKLAKRLKEKDGKRVLMASLDVNRPAAMEQLAILGAQIGVDTLPIIAGQDPVAIAKRAKTQAGLGGYDVYMLDTAGRLSIDEELMQQVEAVRDVANPRETLLVVDGLTGQDAVHTAQNFDERIGISGVVLTRMDGDGRGGAALSMRAVTGKPIKFVGLGEKMDALETFEPDRVAGRILGMGDIVALVEKAQETLELEQSEKMVKRMMKGHFTMNDLRMQLEQMQKMGGMQGMMGMMPGMGKMAKQVEDAGFDDNILKRQIALIQSMTKKERANPQILQASRKKRIAKGAGLEVSELNKLLKMHRQMGDMMK---KMGKMGKGGMMKQAMKGMFG---KGGAS-PQD--------MAAGMDPKALEAAAKQMGG--RLPGGLGG------MGG------GGA-ALPPGLSGF--GKKK
20282	GC_00000453	Core	Ro_pon_DSM106830	3294	40	40	1	1	0.872294	0.934811	0.902471	COG0541	Signal recognition particle GTPase (Ffh) (PDB:2V3C)	U	Intracellular trafficking, secretion, and vesicular transport	PF00448.24	SRP54-type protein, GTPase domain	K03106	signal recognition particle subunit SRP54 [EC:3.6.5.4]							MFENLSERLSGVFDRLTKQGALSDEDVKTALREVRVALLEADVSLPVARDFVKAVQDKATGQAVTKSVTPGQQVVKIVHDALIDVLRGEGEPGHLKVDNPPAPILMVGLQGGGKTTTTAKLAKRLKEKDGKRVLMASLDVNRPAAMEQLAILGLQIGVDTLPIVKGEDPVAIAKRAKTQAGLGGYDVYMLDTAGRLSIDEELMSQVEAVRNVANPRETLLVVDGLTGQDAVHTAENFDERIGITGVVLTRMDGDGRGGAALSMRAVTGKPIRYVGLGEKMDALETFEPDRIAGRILGMGDIVSLVEKAQETLELEQSEKMVKRMMKGQFSMNDLRMQLEQMQKMGGMQGMMGMMPGMGKMARQVEDAGLDDSILKRQIALIQSMTRRERANPQILQASRKKRIARGAGLEVSELNKLLKMHRQMGDMMK---KMGKMGKGGMLKQAMKGMFG---KGGPS-PEE--------MAAGMDPKALEAAARQMGG--KLPGGMGG----------------GA-GLPPGLSGF--GKKK
20283	GC_00000453	Core	Ru_pom_DSS3	3275	40	40	1	1	0.872294	0.934811	0.902471	COG0541	Signal recognition particle GTPase (Ffh) (PDB:2V3C)	U	Intracellular trafficking, secretion, and vesicular transport	PF00448.24	SRP54-type protein, GTPase domain	K03106	signal recognition particle subunit SRP54 [EC:3.6.5.4]							MFENLSERLSGVFDRLTKQGALSEEDVKTALREVRVALLEADVSLPVARDFVKAVQDKATGQAVTKSVTPGQQVVKIVHDTLVDVLRGAEDPGKLKIDNPPAPILMVGLQGGGKTTTTAKLAKRLKEREGKKVLMASLDVYRPAAMDQLAVLGAQIGVDTLPIVPGQKPVDIAKRAKQQAMMGGYDVYMLDTAGRLHIDQVLMQEVEDVRNVVTPRETLLVVDGLTGQVAVEVAEEFDAKIGISGVVLTRMDGDGRGGAALSMRAVTGKPIRFVGLGEKMDALETFEPERIAGRILGMGDIVALVEKAQETIEMEQAERMMKRMAKGQFNMNDLKMQLEQMIQMGGMQGMMGMLPGMGKMAKQMDAAGLDDRVLKQQIALIQSMTKKERANPALLQASRKKRIAAGSGMEVSDLNKLLKMHRQMADMMK---KMGKMGKGGMLKQAMKGMFG---KGGTP-ADM------AEMAKGMDPKALEAAAKAMGGGKGLG---GG-----LPGGLPGLG-GGM-GLPPGLSGL--GKKK
20284	GC_00000453	Core	Ru_sp_AD91A	2132	40	40	1	1	0.872294	0.934811	0.902471	COG0541	Signal recognition particle GTPase (Ffh) (PDB:2V3C)	U	Intracellular trafficking, secretion, and vesicular transport	PF00448.24	SRP54-type protein, GTPase domain	K03106	signal recognition particle subunit SRP54 [EC:3.6.5.4]							MFENLSERLSGVFDRLTKQGALSEEDVKTALREVRVALLEADVSLPVAREFVKKVQEQATGQAVTKSITPGQQVVKIVHDALVDTLRGEEDPGALKIDNPPAPILMVGLQGSGKTTTTGKLAKRLKEKEGKKVLMASLDVYRPAAMDQLAVLGTQVGVDTLPIVPGQKPVDIAKRAKQQATLGGYDVYMLDTAGRLHIDEVLMNEVEQVRNVVDPRETLLVVDGLTGQVAVEVAEEFDAKVGISGVVLTRMDGDGRGGAALSMRAVTGKPIRFVGLGEKMDALETFEPDRIAGRILGMGDIVALVEKAQETMEMEQTERMMKRMVKGQFNMNDLKMQLEQMIQMGGMQGMMGMMPGMGKMAKQMDQAGLDDRILRQQIAMIQSMTKRERANPQLLQASRKKRIAAGSGMEVSDLNKLLKMHRQMSDMMK---KMGKMGKGKMLKQAMKGMFG---KGGPS-PED--------MAAGMDPKALEQAAKAMGG------------------KMPGLA-GGM-GLPQGLSGF--GKKK
20285	GC_00000453	Core	Ru_sp_THAF33	474	40	40	1	1	0.872294	0.934811	0.902471	COG0541	Signal recognition particle GTPase (Ffh) (PDB:2V3C)	U	Intracellular trafficking, secretion, and vesicular transport	PF00448.24	SRP54-type protein, GTPase domain	K03106	signal recognition particle subunit SRP54 [EC:3.6.5.4]							MFENLSERLSGVFDRLTKQGALSEEDVKTALREVRVALLEADVSLPVAREFVKKVQSQATGQAVTKSITPGQQVVKIVHDALVDTLRGEEDPGALKIDNPPAPILMVGLQGSGKTTTTGKLAKRLKEKEGKKVLMASLDVYRPAAMDQLAVLGTQVGVDTLPIVPGQKPVDIAKRAKQQATLGGYDVYMLDTAGRLHIDEVLMDEVEQVRNAVDPRETLLVVDGLTGQVAVEVAEEFDAKVGISGVVLTRMDGDGRGGAALSMRAVTGKPIRFVGLGEKMDALETFEPDRIAGRILGMGDIVALVEKAQETMEMEQTERMMKRMVKGQFNMNDLKMQLEQMIQMGGMQGMMGMMPGMGKMAKQMDQAGLDDRILRQQIAMIQSMTKRERANPQILQASRKKRIAAGSGMEVSDLNKLLKMHRQMSDMMK---KMGKMGKGKMLKQAMKGMFG---KGGPS-PEE--------MAAGMDPKALEQAAKAMGG------------------KMPGLG-GGM-GLPPGLSGF--GKKK
20286	GC_00000453	Core	Ru_sp_TM1040	2625	40	40	1	1	0.872294	0.934811	0.902471	COG0541	Signal recognition particle GTPase (Ffh) (PDB:2V3C)	U	Intracellular trafficking, secretion, and vesicular transport	PF00448.24	SRP54-type protein, GTPase domain	K03106	signal recognition particle subunit SRP54 [EC:3.6.5.4]							MFENLSERLSGVFDRLTKQGALSEDDVKTALREVRVALLEADVSLPVARDFVKKVQEQATGQAVTKSVTPGQQVVKIVHDALVETLRGDEDPGALKIDNPPAPILMVGLQGSGKTTTTGKLAKRLKEKEGKKVLLASLDVYRPAAMDQLAVLGTQIGVDTLPIVKGQSPVDIAKRAKQQAALGGYDVYMLDTAGRLQIDETLMKEVEDVRDVVSPRETLLVVDGLTGQVAVEVAEEFDNKIGISGVVLTRMDGDGRGGAALSMRAVTGKPIRFVGLGEKMDAIETFEPDRIAGRILGMGDIVALVEKAQETIEAEQAERMMKRMMKGQFNMNDLRMQLEQMQQMGGMQGMMQMMPGMGKMAKQVEESGFDDKMVKRQIAMIQSMTKKERANPALLQASRKKRIAAGSGMEVSDLNKLLKMHRQMADVMK---KMGKMGKGKMLKQAMKGMFG---KGGM--PEMPGGMPGGMDPSQMDPKALEAAAKAMGGKGGLPGGLGG------LGGLG----GGM-GLPGGLSGF--GKKK
20287	GC_00000454	Core	D_shi_DFL12	2099	40	40	1	1	0.8303	0.961377	0.891044	COG3605	Signal transduction protein containing GAF and PtsI domains (PtsP)	T	Signal transduction mechanisms	PF02896.20	PEP-utilising enzyme, PEP-binding domain	K08484	phosphotransferase system, enzyme I, PtsP [EC:2.7.3.9]							------------------------MADSIETESRKLLRRLQATLAEAGAGQERLDKITSLIADSMRTEVCSIYLFRDPDTLELCATEGLNPEAVHKTRMRIGEGLVGRVARTSRAINTADAPSTKGFRYMPETGEEVYSSFLGVPIQRLGETLGVLVVQSRAKREYSTDEIYALEVVAMVLAEMKELGAFTGEGA-ALAAPHQNPIMIRGGVAQEGIAKGHVYLHEPRVVVTKLVSDDPEAELVRLRGAVDQLRVSVDEMLDIAPK-GDAEQLQILEAYRMFANSRGWMRRMEESIDSGLSAEAAVEKEQSAARSRMERVPDAYLRERLHDLDDLSNRLLRLLTGQGGET-GAEIPADPILVARNIGPGELLDYGRALKGIILEEGSVGSHAAIVARALAIPLIVHAKRITTEALNGDLVLVDGEQGIVHLRPDDRVLAHFTDKIAMQAKAQERYASIRDKPAETLCGSVISLTMNAGLMADLPSLPSSGAEGVGLFRTELQFLTRSKVPRRSELAEIYARVLDAADGKRVVFRTLDIGSDKVLPYMKPQDEPNPALGWRAIRVGLDKPGVMRMQLQALIRGANGRPLTVMFPFIAQLEEFTRARDALLREIDREAALGRTLPESVEIGAMLETPSLAFAPNSFFEMADFVSIGGNDLKQFFFAADRENERVRRRYDTLNVSFLSLIELIVSRCRDVGTPLSFCGEDAGRPIEALCFAAMGLRSLSMRPASIGPVKHLLRRSDLREARAVITQARASGAMTVRPAVMEWLRHQN---
20288	GC_00000454	Core	J_sp_CCS1	3241	40	40	1	1	0.8303	0.961377	0.891044	COG3605	Signal transduction protein containing GAF and PtsI domains (PtsP)	T	Signal transduction mechanisms	PF02896.20	PEP-utilising enzyme, PEP-binding domain	K08484	phosphotransferase system, enzyme I, PtsP [EC:2.7.3.9]							------------------------MTESLETESRKLLSRLQAVMAEAAAGQERLDRITHLIADSMGTEVCSIYLLRDAETLELCATQGLAPEAVHVTRMRIGEGLVGRVALRARPFNTANAPAEKGFRYMAETGEEAFSSFLGVPIQRLGERLGVLVVQSKDEREYSEDEVYALEVVAMVLAEMTELGAFVGEGA-ALSARHTNQFMFRGGVAQEGAAMGHVWLHEPRVVVTNPVADDPAVERVRLTEAIDQLRTDIDQMLTNVSQ-GDKDQAEVLEAYRMFARSRGWMRRMEEDIERGLSAEAAVEKEQSSARARMETVPDAYLRERLHDLDDLSNRLLRLLTGQGRDT-GAEMPMDPVLVARNIGPGELLDYGRSLKGVVLEEGSVGSHAAIVARALAIPLVIHAKRISTEALNGDPILVDGDQGIVHLRPEDTVASAFRDKLAMQAEAQERYASIRDKPATSLCGTTVSLQMNAGLMADLPSLPSSGAEGVGLFRTELQFLTRARVPRRGELARLYAKVMDAAGDKRVVFRTLDIGSDKVLPYMKPQDEPNPALGWRAIRVGLDKPGVMRMQLQALIRAANGRPLSVMFPFIAQFDEFTAARDHLMREMDREAALGHVLPSDLQIGAMLETPSLAFAPHQFFELADFISIGGNDLKQFFFAADRENERVRRRYDTLNVSFLTFMEQIVHRCAETDTPLSFCGEDAGRPVEAVCFAAMGLRNLSMRPASIGPVKSLLRRVDLREARGVITEARGAGAQSVRGAVMDWLKRQA---
20289	GC_00000454	Core	L_aqu_R2C4	1944	40	40	1	1	0.8303	0.961377	0.891044	COG3605	Signal transduction protein containing GAF and PtsI domains (PtsP)	T	Signal transduction mechanisms	PF02896.20	PEP-utilising enzyme, PEP-binding domain	K08484	phosphotransferase system, enzyme I, PtsP [EC:2.7.3.9]							------------------------MADSTESESRKLLGRLREAMASDDAGQARLDKITHLIADSMGTEVCSVYLFRDDETLELCATQGLNIESVHQTRMRIGEGLVGRVARFGKVVNTPDAPNAKGFRYMPETGEERYSSFLGVPVQRLGEMLGVLVVQSKEAREFSSDAVYALEVVAMVIAEMTELGAFVGEGA-ALSPLHQQAVLIHGTSAQEGAAEGNVWLHEPRVIVTNPIADDPQRELERLHDAVEELRVGVDKMLEVSRN-GDKEQLQVLEAYRMFANSKGWMRRMEEDIARGLSAEAAVEKEQSQARARMSQVQDAYLRERLSDLDDLSNRLLRILTGQGADT-GAELPENPILIARNIGPGDLLEYGRGLRGIVLEEGSVGSHAAIVARALAIPLVVNAKRITTEALNGDHIMVDGDQGVVHLRPDETVVGAFRDKIAMHTQAQERYASIRNKPAVTTDGQRINMMMNAGLMADLPSLDGSGAEGVGLFRTELQFLVRNQMPKRSELKALYKRVLDAAHGKPVVFRTLDIGSDKVLPYMKPTDEPNPALGWRAIRVGLDKPGVMRMQLQALLRAAEGRPLSVMFPFVAQFEEYRAAKAEVEKTIERERILGHVLPSDLEVGAMLETPSLAYAPQKFFDEVAFISIGGNDLKQFFFAADRENERVRRRYDTLNVSFLSFIERIVERCAISGTPLSFCGEDAGRPVEAVCLAAMGIRTLSMRPASIGPVKSLLLRVDLGELRKIIADARHRGDQAVRPAVMEYLRGL----
20290	GC_00000454	Core	L_met_DSM14336	1087	40	40	1	1	0.8303	0.961377	0.891044	COG3605	Signal transduction protein containing GAF and PtsI domains (PtsP)	T	Signal transduction mechanisms	PF02896.20	PEP-utilising enzyme, PEP-binding domain	K08484	phosphotransferase system, enzyme I, PtsP [EC:2.7.3.9]							------------------------MADTTESESRKLLVRLREAMAGDDAGQARLDKITHLIADSMGTEVCSVYLFRDDETLELCATQGLNLESVHQTRMRIGEGLVGRVAKFGKVVNTPDAPNAKGFRYMPETGEERFSSFLGVPVQRLGEMLGVLVVQSKEAREFSADAVYALEVVAMVIAEMTELGAFVGEGA-ALSPLHQQPVLIHGTSAQEGAAEGHVWLHEPRVIVTNPIADDPQRELERMNSAVEELRVGVDKMLEVSRH-GDKEQLQVLEAYRMFANSKGWMRRMEEDIARGLSAEAAVEKEQSQARARMSQVQDAYLRERLSDLDDLSNRLLRILTGQGADT-GAELPENPILIARNIGPGDLLEYGRRLRGIVLEEGSVGSHAAIVARALAIPLVVNAQRITTEALNGDHIMVDGDQGVAHLRPDETVVSAFRDKIAMHAQAQERYASIRNKPAITTDGQRISLVMNAGLMADLPSLDGSGAEGVGLFRTELQFLVRNQMPKRSELVALYKRVLDAAHGKPVVFRTLDIGSDKVLPYMKPTDEPNPALGWRAIRVGLDKPGVMRMQLQALLRSAEGRPLSIMFPFVAQFEEYRAAKAEVDKTIERERILGHVLPAELEIGAMLETPSLAYAPQKFFDEVAFVSIGGNDLKQFFFAADRENERVRKRYDTLNVSFLSFIERIVERCAISGTPLSFCGEDAGRPVEAVCLAAMGIRTLSMRPASIGPVKSLLLRVDLGELRKIIADARHRGDQAVRPAVMQYLREL----
20291	GC_00000454	Core	L_sp_NJS201	2715	40	40	1	1	0.8303	0.961377	0.891044	COG3605	Signal transduction protein containing GAF and PtsI domains (PtsP)	T	Signal transduction mechanisms	PF02896.20	PEP-utilising enzyme, PEP-binding domain	K08484	phosphotransferase system, enzyme I, PtsP [EC:2.7.3.9]							------------------------MADTTESESRKLLVRLREAMAGDDAGQARLDKITHLIADSMGTEVCSVYLFRDDETLELCATQGLNLESVHQTRMRIGEGLVGRVARYGKVVNTPDAPNAKGFRYMPETGEERFSSFLGVPVQRLGEMLGVLVVQSKEGREFSADAVYALEVVAMVIAEMTELGAFVGEGA-ALSPLHKQPVLIHGTSAQEGAAEGHVWLHEPRVIVTNPIADDPQRELERMNSAVEELRVGVDKMLEVSRN-GDKDQLQVLEAYRMFANSKGWMRRMEEDIARGLSAEAAVEKEQSQARARMSQVQDAYLRERLSDLDDLSNRLLRILTGQGADT-GAELPDNPILIARNIGPGDLLEYGRGLRGIVLEEGSVGSHAAIVARALAIPLVVNAKRITTEALNGDHIMVDGDQGVVHLRPDDTVVGAFRDKIAMHTKAQERYASIRSKAAVTTDGQRINMVMNAGLMADLPSLDSSGAEGVGLFRTELQFLVRNQMPKRSELVALYKRVLDAAHGKPVIFRTLDIGSDKVLPYMKPTDEPNPALGWRAIRVGLDKPGIMRMQLQALLRSAEGRPLSIMFPFVAQFEEYRAAKAEVDKTIERERILGHVLPAELEIGAMLETPSLAYAPQKFFDEVAFISIGGNDLKQFFFAADRENERVRKRYDTLNVSFLSFIERIVERCAISGTPLSFCGEDAGRPVEAVCLAAMGIRTLSMRPASIGPVKSLLLRVDLGELRKIIADARHRGDQAVRPAVMKYLREL----
20292	GC_00000454	Core	L_sp_NJS204	1411	40	40	1	1	0.8303	0.961377	0.891044	COG3605	Signal transduction protein containing GAF and PtsI domains (PtsP)	T	Signal transduction mechanisms	PF02896.20	PEP-utilising enzyme, PEP-binding domain	K08484	phosphotransferase system, enzyme I, PtsP [EC:2.7.3.9]							------------------------MADTTESESRKLLVRLREAMAGDDAGQARLDKITHLIADSMGTEVCSVYLFRDDETLELCATQGLNLESVHQTRMRIGEGLVGRVARYGKVVNTPDAPNAKGFRYMPETGEERFSSFLGVPVQRLGEMLGVLVVQSKEGREFSADAVYALEVVAMVIAEMTELGAFVGEGA-ALSPLHKQPVLIHGTSAQEGAAEGHVWLHEPRVIVTNPIADDPQRELERMNSAVEELRVGVDKMLEVSRN-GDKDQLQVLEAYRMFANSKGWMRRMEEDIARGLSAEAAVEKEQSQARARMSQVQDAYLRERLSDLDDLSNRLLRILTGQGADT-GAELPDNPILIARNIGPGDLLEYGRGLRGIVLEEGSVGSHAAIVARALAIPLVVNAKRITTEALNGDHIMVDGDQGVVHLRPDDTVVGAFRDKIAMHTKAQERYASIRSKAAVTTDGQRINMVMNAGLMADLPSLDSSGAEGVGLFRTELQFLVRNQMPKRSELVALYKRVLDAAHGKPVIFRTLDIGSDKVLPYMKPTDEPNPALGWRAIRVGLDKPGIMRMQLQALLRSAEGRPLSIMFPFVAQFEEYRAAKAEVDKTIERERILGHVLPAELEIGAMLETPSLAYAPQKFFDEVAFISIGGNDLKQFFFAADRENERVRKRYDTLNVSFLSFIERIVERCAISGTPLSFCGEDAGRPVEAVCLAAMGIRTLSMRPASIGPVKSLLLRVDLGELRKIIADARHRGDQAVRPAVMKYLREL----
20293	GC_00000454	Core	O_ant_307	4043	40	40	1	1	0.8303	0.961377	0.891044	COG3605	Signal transduction protein containing GAF and PtsI domains (PtsP)	T	Signal transduction mechanisms	PF02896.20	PEP-utilising enzyme, PEP-binding domain	K08484	phosphotransferase system, enzyme I, PtsP [EC:2.7.3.9]							------------------------MPQGFETESRKLLVRLRDVMASGEAGQARLDEIVRLIANSMRAEVCSIYLFRDADTLELCATEGLQQEAVHQTRMRLGEGLVGRVAKTRRVVNTAAAPAARGFRYMPETGEERYSSFCGIPVQRLGETMGVLVVQSRVPREFTADEVYALEVVAMVLAEMNELGVFVGEGA-ALRARHQEPVMFKGLVGQEGAAGGNVYLHEPRVVVTNVVADDPDAELARLREAVDTLRVSVDEMLTQTKT-VNKDQKQVLEAYRMFANSRGWMKRMEADIAQGLSAEAAVEKEQSLARTRM-QSADSYLRDRLHDLDDLSNRLLRILTGQGSNT-GAEVPANPVLVARNIGPGELLEYGKKLKGIVLEEGSVGSHAAIVARAWAIPLVIQATGITAEALNGDPILVDGEQGIAHLRPDDTVQAAFRDKMAMQTEAQARYAGIRELPAQSKCGTVTALHMNAGLMADLPSLEGSGAEGVGLFRTELQFLIRSQMPRRGELSALYAQVMDAAKGKRVAFRTLDIGSDKVLPYMKPNDEPNPAMGWRAIRVGLEKPGVLRMQLQALIRAANGRPLTVMFPFVAQLEEFRSARAEFEKAMARERILGHPLPTDVKIGAMLETPSLAFAPDIFFREVDFISIGGNDLKQFFFAADRENERVRRRYDTLNVSVLSFLEQLIARCHAHHTPVSFCGEDAGRPVEAVAFAAMGLRNLSMRPASIGPVKHMLRRLNLDDARGVIHEARERGDQSVRGAINDFLRQQA---
20294	GC_00000454	Core	O_arc_238	3640	40	40	1	1	0.8303	0.961377	0.891044	COG3605	Signal transduction protein containing GAF and PtsI domains (PtsP)	T	Signal transduction mechanisms	PF02896.20	PEP-utilising enzyme, PEP-binding domain	K08484	phosphotransferase system, enzyme I, PtsP [EC:2.7.3.9]							MRAGRHCDPMRRAVVSFFKGAGDHMPQGFETESRKLLVRLRDVMASGEAGQARLNEIVRLIANSMRAEVCSIYLFRDADTLELCATEGLQQEAVHQTRMRLGEGLVGRVAKTRRVVNTADAPAARGFRYMPETGEERYSSFCGIPVQRIGETMGVLVVQSRVSREFTADEVYALEVVAMVLAEMNELGAFAGEGA-AMRTRHQEPVMFKGLVGQEGAAGGNVYLHEPRVVVTNVVADDPDVELARLREAVDTLRISVDEMLTQAKT-VNKDQKQVLEAYRMFANSRGWMKRMEADIAQGLSAEAAVEKEQSLARTRM-QSADSYLRDRLHDLDDLSNRLLRILTGQGSNT-GAEVPVNPVLVARNIGPGELLDYGKKIKGIVLEEGSVGSHAAIIARAWAIPLVIQATGITAEALNGDPILVDGDQGIAHLRPDDTVLAAFRDKMAMQTEAQARYAGIRGLPAQTKCGTVIGLHMNAGLMADLPSLESSGAEGVGLFRTELQFLIRSQMPKRAELSALYAQVMDAANGKRVTFRTLDIGSDKVLPYMKLNDEPNPAMGWRAIRVGLEKPGVLRMQLQALIRAANGRPLTVMFPFVAQLEEFRSARAEFDKAMAREGILGHPLPSAVEIGAMLETPSLAFAPDIFFKEVDFISIGGNDLKQFFFAADRENERVRRRYDTLNVSFLSFLEQLIARCHAHNTPVSFCGEDAGRPVEAVAFAAMGLRNLSMRPASIGPVKHMLRRLNLDDVRTVIHEARERGDQSVRSAINDFLRQQI---
20295	GC_00000454	Core	O_sp_SW4	2416	40	40	1	1	0.8303	0.961377	0.891044	COG3605	Signal transduction protein containing GAF and PtsI domains (PtsP)	T	Signal transduction mechanisms	PF02896.20	PEP-utilising enzyme, PEP-binding domain	K08484	phosphotransferase system, enzyme I, PtsP [EC:2.7.3.9]							------------------------MPQRVETESRKLLGRLRDAMAKDSAGQARLDEIVRLIAGSMQTEVCSIYLFRDSETLELCATEGLQAEAVHQTRMRLGEGLVGRVARSKRTVNEADAPAAKGFRYMPETGEERFSSFCGVPVQRLGDVLGVLVVQSRDAREFSADEVYALEVVAMVIAEMTELGAFVGDGA-ALSARHQQPVMIRGTVGQEGAVAGNVYLHEPRVVVTNPISDDPEAETARLRDAIDTLRISVDQMLDQTAT-VDAEQVEVLQAYRMFANSRSWMRRMEADIDNGLSAEAAVEKEQSLARARMSGSGDAYLRDRLHDLDDLSNRLLRILTGQGKDT-GVEMPENPILVARNIGPGELLDYGKTLRGIVLEEGSVGSHAAIVARAWAIPLVIHAKGVLTEALNGDAMLVDGEQGIVHLRPDDAVKAAFQDKIAMQTRAQERYASIRDLPAQAQCGTTIALHMNAGLMADLPSLAGSGAEGVGLFRTELQFLIRNKMPQRAELSALYSRVMDAAGGKRVAFRTLDIGSDKVLTYMKPNDEPNPAMGWRAIRVGLDKPGVLRMQLQALIRAANGRPLAVMFPFIAQMEEFRAARSEMDKAMAREKVLGRPLPEKVEIGAMLETPSLAFAPEIFFEEVDFLSIGGNDLKQFFFAADRENERVRKRYDTLNVSFLSFLEQIIQRCDASDTPLSFCGEDAGRPIEALCFAALGLRVLSMRPASVGPVKHLLRRSDLGEVKAVIDTARARGDQSVRGAISDWLRDQNSGN
20296	GC_00000454	Core	O_tem_SB1	747	40	40	1	1	0.8303	0.961377	0.891044	COG3605	Signal transduction protein containing GAF and PtsI domains (PtsP)	T	Signal transduction mechanisms	PF02896.20	PEP-utilising enzyme, PEP-binding domain	K08484	phosphotransferase system, enzyme I, PtsP [EC:2.7.3.9]							------------------------MPQGFETESRKLLVRLRDVMASGEAGQARLDEIVRLIANSMSAEVCSIYLFRDDETLELCATEGLQQEAVHQTRMRLGEGLVGRVAKTRRVVNTADAPSERGFRYMPETGEERYSSFCGIPVQRVGETMGVLVVQSRESREYTADEIYALEVVAMVLAEMNELGAFTGEGA-AMRARHQEPIMFKGLVGQEGVAGGNVYLHEPRVVVTNVVADDPEVELTRLREAVDSLRISVDEMLTQTAT-VNNDQKQVLEAYRMFANSRGWMKRMEADIDQGLSAEAAVEKEQSLARTRM-QSADSYLRDRLHDLDDLSNRLLRILTGQGRDATGAEMPDNPVLVARNIGPGELLEYGKKIKGIVLEEGSVGSHAAIVARAWAIPLVIRATEITAQALNGDQILVDGDQGIAHLRPDDTVKAAFNDKMAMQTAAQKRYASIRDLPAQTQCGKVISLTMNAGLMADLPSLPSSGAEGVGLFRTELQFLIRSQMPKRAELSALYTRVLDAANGQRVAFRTLDIGSDKVLSYMKPNDEPNPAMGWRAIRVGLEKPGVLRMQLQALIRAANGRPLTVMFPFVAQLEEYRMARAEFDKAMERERILGHPLPSSFEIGAMLETPSLAFAPDVFFQEVDFISIGGNDLKQFFFAADRENERVRRRYDTLNVSFLTFLEQLIARCNAHNTPASFCGEDAGRPIEAVVFAALGLRNLSMRPASIGPVKHLLRRLNLDEVKAVIDESRARGDQSVRSAVTEYLRKQV---
20297	GC_00000454	Core	Pa_ami_JCM7686	2977	40	40	1	1	0.8303	0.961377	0.891044	COG3605	Signal transduction protein containing GAF and PtsI domains (PtsP)	T	Signal transduction mechanisms	PF02896.20	PEP-utilising enzyme, PEP-binding domain	K08484	phosphotransferase system, enzyme I, PtsP [EC:2.7.3.9]							------------------------MAGRSDSDSRKLLRRLRETLAAPGGGQDRLDDITTHIADSMGTEVCSVYLFRDTDTLELCATEGLKSQSVHKTRLRLGEGLVGRVAKSGRSINTANAPAEPGFRYMPETGEEVFPSFLGVPIQRVGEKLGVLVVQSRVAEPFTEDDIYGLEVVAMVLAEMAELGAFLDQGSDAPQMQHRFAQIFRGASGQEGAAEGRVWLHEPRVVITNPVGDDPQKERARLNDAVAMLRSNVDAMLAASDA-AGKEYTEVMEAYRLFAHSRSWLRRMEEDIDLGLSAEAAVEKEQSLARSRLESAADPYLRDRLHDLDDLSNRLLRILTGQGKDT-GAEMPENPILVARNIGPAELLDYGRKLKGVVLEEGSVGSHATVVARSLAIPLVIHAARITSEALNGDPILVDGDMGTVHLRPEETIAAAFRDKVAMQAEAQKRYAGLRDLPAASLCGETVQLYMNAGLMADLPSLQNSGAEGVGLFRTELQFLTRTHVPRRRELAQLYSHVLDSALGRPVMFRTLDIGSDKVLPYMKPQDEPNPAMGWRAIRVGLDKTGVLKMQLQALIRAAVGRPLYVMFPFVAEMSEFEDAYRILMESVAREQRLGHGMPTDLRVGAMIETPSMAYAPKRFFEMCDFISIGGNDLKQFFFAADRENERVRRRYDTLSAPYLTFLELILARCAEAEVPVSFCGEDAGRPIEAVTFAALGFRRLSMRPASIGPVKHLIRRVNLQALRAQIDDARDRGISNLRPVITDWLARQ----
20298	GC_00000454	Core	Pa_den_ATCC19367	2408	40	40	1	1	0.8303	0.961377	0.891044	COG3605	Signal transduction protein containing GAF and PtsI domains (PtsP)	T	Signal transduction mechanisms	PF02896.20	PEP-utilising enzyme, PEP-binding domain	K08484	phosphotransferase system, enzyme I, PtsP [EC:2.7.3.9]							------------------------MPERKESDSRKLLLRLRETLAAPGGGQDRLDQITHHIADSMGTEVCSIYLFRDPDTLELCATEGLKPESVHKTRLRLGEGLVGRVARTGRHVNTANAPAEPGFRYMPETGEEVYSSYLGVPIQRVGEKLGVLVVQSRDARQFSEDEVYGLEVVAMVLAEMAELGAFLGTQADSLPHLHRFPVMLRGGTGQEGCAEGRVWLHEPRVVVTNPVADDPLKEKARLNEAVAMLRTTVDSMLAATDM-GAGDSAEVMETYRMFAHSRSWLRRMEEAIDLGLSAEAAVEKEQSQARARLESAADPYLRDRLHDLDDLSNRLLRILTGQGRDT-GAEMPDDPILVARNIGPAELLDYGRRLKGVVLEEGSVGSHAAIVARALAIPLVIHAERITSEALNGDPILVDGDMGVVHLRPEDTVAKAFRDKMAMQAEAQKRYAGLRDLPATAKCGATVQLYMNAGLMADLPSLESSGAEGVGLFRTELQFLTRTRVPRRGELAALYAYVLDNAHGKPVMFRTLDIGSDKVLPYMKPQDEPNPAMGWRAIRVGLDKRGVLRMQLQALIRAAVGRPLHVMFPFITEMGEFEEAHKLLMEQLAREQRLGHAMPSDIRVGAMLETPSLAFAPKKFFEMCDFISVGGNDLKQFFFAADRENERVRRRYDTLNTSFISLLDQIVQRCDEARVPVSFCGEDAGRPIEAVTLAALGFRRLSMRPASIGPVKHLIRRVDLSELRRLIDDARALGETNLRRSITDWLARQ----
20299	GC_00000454	Core	Pa_pan_DSM2944	618	40	40	1	1	0.8303	0.961377	0.891044	COG3605	Signal transduction protein containing GAF and PtsI domains (PtsP)	T	Signal transduction mechanisms	PF02896.20	PEP-utilising enzyme, PEP-binding domain	K08484	phosphotransferase system, enzyme I, PtsP [EC:2.7.3.9]							------------------------MPERKDSDSRKLLRRLRETLAAPGGGQDRLDQITHHIADSMGTEVCSIYLFRDPATLELCATEGLKPESVHKTRLRLGEGLVGRVARSGRHVNTANAPAEPGFRYMPETGEEVYSSFLGVPIQRVGEKLGVLVVQSRDARQFNEDEVYGLEVVAMVLAEMAELGAFLGSQADSLPLQHRFPVMFRGSTAQEGAAEGRVWLHEPRVVVTNPVADDPLKEKARLTEAVAMLRTTVDSMLAATDM-GSGDSAEVMETYRMFAHSRSWLRRMEEAIDLGLSAEAAVEKEQSQARARLESAADPYLRDRLHDLDDLSNRLLRILTGQGRDT-GAEMPDDPILVARNIGPAELLDYGRRLRGVVLEEGSVGSHAAIVARALAIPLVIHAERVTSEALNGDLILVDGDMGTVHLRPEESVAKAFRDKMAMQAEAQKRYAGLRDLPATAKCGTTIQLYMNAGLMADLPSLESSGAEGVGLFRTELQFLTRTRVPRRGELAALYAHVLDNAHGKPVMFRTLDIGSDKVLPYMKPQDEPNPAMGWRAIRVGLDKRGVLRMQLQALIRAAVGRPLYVMFPFITEMHEFEEAHKLLMEQLAREQRLGHAMPSDIRVGAMLETPSLAFAPKKFFEMCDFISVGGNDLKQFFFAADRENERVRRRYDTLNTSFISLLDQIVRRCDEARVPVSFCGEDAGRPIEAVTLAALGFRRLSMRPASIGPVKHLIRRVDLSELKRLIDDARTLGETNLRRCITDWLARQ----
20300	GC_00000454	Core	Pa_sp_Arc7R13	1143	40	40	1	1	0.8303	0.961377	0.891044	COG3605	Signal transduction protein containing GAF and PtsI domains (PtsP)	T	Signal transduction mechanisms	PF02896.20	PEP-utilising enzyme, PEP-binding domain	K08484	phosphotransferase system, enzyme I, PtsP [EC:2.7.3.9]							------------------------MQDRTDSDSRKLLKRLKEILAAAGGGQDRLDQITHHIADSMGTEVCSIYLFRDADTLELCATEGLRPEAVHQTRLRLGEGLVGRVARTGRNVNTANAPAQPGFRFMPETGEEVFPAFLGVPIQRVGERLGVLVVQCATARQFSEDEVYGLEVVAMVLAEMTELGAFQGSQSDSLPLAHRFPLLVRGATGQEGVAEGRVWLHEARVVIANPVGDDPDKELARLHEGVETLRETVDRMLGAVDM-GDGDHAAVLETYRMFAHSRSWLKRMEEDIRLGLSAEAAVEKEQSGARARLEMAADPYLRDRLHDLDDLSNRLLRILTGQGHDT-GAEMPERPILVARNIGPAELLEYGRRLKGVVLEEGSVGSHAAIVARALAIPLVIHATRITTEALNGDPILVDGDQGVVHLRPEETVHKAFLDKIAMQAEAQDRYADLRDQPATGTCGTTIQMFMNAGLMADLPSLEGSGAEGVGLFRTELQFLVRSHVPRRAELAGLYARVMDNAQGKPVMFRTLDIGSDKVLPYMKPQDEPNPAMGWRAIRVGLDKRGVLRMQLQALIRASVGRPLHVMFPFIADITEYEAAHRILMQEMAREQRLGHSMPSDIRVGAMLETPSLAFAPKRFFEMCDFISIGGNDLKQFFFAADRENERVRRRYDTLNVSFLSMLRQIIARCADARVPLSFCGEDAGRPVEALVFAALGIHRLSMRPASIGPVKHLIRRISIVELARVIEEAEAEGLTSVRGPVTAWLARQ----
20301	GC_00000454	Core	Pa_sp_BM15	678	40	40	1	1	0.8303	0.961377	0.891044	COG3605	Signal transduction protein containing GAF and PtsI domains (PtsP)	T	Signal transduction mechanisms	PF02896.20	PEP-utilising enzyme, PEP-binding domain	K08484	phosphotransferase system, enzyme I, PtsP [EC:2.7.3.9]							------------------------MPNRRDSDSRKLLRRLRDSLATAGASQDRLDSITHDIADSMGTQVCSIYLFRDADTLELCATEGLKPESVHQTRLRLGEGLVGRVARTGRNINSANAPSEPGFRFMPETGEEVFPAFLGVPIQRVGEKLGVLVVQSREQRQFTEDEIYGLEVVAMVLAEMAELGAFQGSASDGLPLEHRFPVMFRGATGQEGAAEGRVWLHEPRVVVANPVGDDPDTEAERLRAGVSQLRDRVDAMLADSDMDADGDHMQVLEAYRLFAHSRSWLTRMEEDILRGLSAEAAVEKEQSLARARLERAADPYLRDRLHDLDDLSNRLLRILTGQGSDT-GAEMPDNPVLIARNIGPAELLDYGRRLRGIVLEEGSVGSHAAIVARALAIPLVIHATRITSEALNGDPILVDGDQGVVHLRPEETVAGAFRDKMAMQAEAQNRYADLRGLPATATCGTTIQLYMNAGLMADLPSLAGSGAEGVGLFRTELQFLTRSKVPRRAELAAIYSHVLDSAAGKPVMFRTLDIGSDKVLPYMKPQDEPNPAMGWRAIRVGLDKRGVLRMQLQALIRAAVGRPLYVMFPFIADISEYEAAYKILMEELAREKRLGHAMPSDIRVGAMLETPSMVFAPKRFYEMCDFISIGGNDLKQFFFAADRENERVRRRYDTMNVAFLDFIEQIIHRCDDARVALSFCGEDAGRPVEALTFAALGLRRLSMRPASIGPVKHLIRRVSIADLRAVIDSARASGVTNLRRTVTEWLAQH----
20302	GC_00000454	Core	Ph_gal_DSM26640	1009	40	40	1	1	0.8303	0.961377	0.891044	COG3605	Signal transduction protein containing GAF and PtsI domains (PtsP)	T	Signal transduction mechanisms	PF02896.20	PEP-utilising enzyme, PEP-binding domain	K08484	phosphotransferase system, enzyme I, PtsP [EC:2.7.3.9]							------------------------MVKTTESESRNLLMRLREAMAGDDAGQARLDKITQLIADSMRSEVCSVYLFRDDETLELCATQGLNVESVHQTRMRIGEGLVGRVARYGKVVNTPDAPNAKGFRYMPETGEERFASFLGVPIQRLGEMLGVLVVQSKEGREFSSDAVYALEVVAMVIAEMTELGAFVGEGA-ALSPLHQQPVLLRGTIAQEGAVEGHVWLHEPRVVVTNPIADDPHRELERLHEAVEELRVGVDKMLEVTQT-GDKEQLQVLEAYRMFANSKGWMRRMEEDIGRGLSAEAAVEKEQSQARARMGQVQDAYLRERLSDLDDLSNRLLRILTGQGSET-GAELPDDPVLIARNIGPGELLEYGRNLRGIVLEEGSVGSHAAIIARALAIPLVVHAKRITTEALNGDHIMVDGEQGVVHLRPDDTVVGAFRDKIAMQAKAQERYASIRDKQALTRDGRRVHLMMNAGLMADLPSLENSGAEGVGLFRTELQFLVRNQMPKRSELVALYQRVLDAAGGKRVVFRTLDIGSDKVLPYMKPTDEPNPALGWRAIRVGLDKPGVMRMQLQALIRAANGRPLTLMFPFVAQFEEFRDAKAEVAKTLERERRLGHPLPEKLEVGAMLETPSLAFAPQKFFDEVEFLSIGGNDLKQFFFAADRENERVRKRYDTLNVSFLSFIAQIVERCEKSGTPLSFCGEDAGRPIEAVCLAAMGLRVLSMRPASVGPVKSLLMRVDLNDIRKIITDARHRGEQTVRPAVMQYLREL----
20303	GC_00000454	Core	Ph_gal_P11	1009	40	40	1	1	0.8303	0.961377	0.891044	COG3605	Signal transduction protein containing GAF and PtsI domains (PtsP)	T	Signal transduction mechanisms	PF02896.20	PEP-utilising enzyme, PEP-binding domain	K08484	phosphotransferase system, enzyme I, PtsP [EC:2.7.3.9]							------------------------MVKTTESESRNLLMRLREAMAGDDAGQARLDKITQLIADSMRSEVCSVYLFRDDETLELCATQGLNVESVHQTRMRIGEGLVGRVARYGKVVNTPDAPNAKGFRYMPETGEERFASFLGVPIQRLGEMLGVLVVQSKEGREFSSDAVYALEVVAMVIAEMTELGAFVGEGA-ALSPLHQQPVLLRGTIAQEGAVEGHVWLHEPRVVVTNPIADDPHRELERLHEAVEELRVGVDKMLEVTQT-GDKEQLQVLEAYRMFANSKGWMRRMEEDIGRGLSAEAAVEKEQSQARARMGQVQDAYLRERLSDLDDLSNRLLRILTGQGSET-GAELPDDPVLIARNIGPGELLEYGRNLRGIVLEEGSVGSHAAIIARALAIPLVVHAKRITTEALNGDHIMVDGEQGVVHLRPDDTVVGAFRDKIAMQAKAQERYASIRDKQALTRDGRRVHLMMNAGLMADLPSLENSGAEGVGLFRTELQFLVRNQMPKRSELVALYQRVLDAAGGKRVVFRTLDIGSDKVLPYMKPTDEPNPALGWRAIRVGLDKPGVMRMQLQALIRAANGRPLTLMFPFVAQFEEFRDAKAEVAKTLERERRLGHPLPEKLEVGAMLETPSLAFAPQKFFDEVEFLSIGGNDLKQFFFAADRENERVRKRYDTLNVSFLSFIAQIVERCEKSGTPLSFCGEDAGRPIEAVCLAAMGLRVLSMRPASVGPVKSLLMRVDLNDIRKIITDARHRGEQTVRPAVMQYLREL----
20304	GC_00000454	Core	Ph_gal_P128	1055	40	40	1	1	0.8303	0.961377	0.891044	COG3605	Signal transduction protein containing GAF and PtsI domains (PtsP)	T	Signal transduction mechanisms	PF02896.20	PEP-utilising enzyme, PEP-binding domain	K08484	phosphotransferase system, enzyme I, PtsP [EC:2.7.3.9]							------------------------MVKTTESESRNLLMRLREAMAGDDAGQARLDKITQLIADSMRSEVCSVYLFRDDETLELCATQGLNVESVHQTRMRIGEGLVGRVARYGKVVNTPDAPNAKGFRYMPETGEERFASFLGVPIQRLGEMLGVLVVQSKEGREFSSDAVYALEVVAMVIAEMTELGAFVGEGA-ALSPLHQQPVLLRGTIAQEGAVEGHVWLHEPRVVVTNPIADDPHRELERLHEAVEELRVGVDKMLEVTQT-GDKEQLQVLEAYRMFANSKGWMRRMEEDIGRGLSAEAAVEKEQSQARARMGQVQDAYLRERLSDLDDLSNRLLRILTGQGSET-GAELPDDPVLIARNIGPGELLEYGRNLRGIVLEEGSVGSHAAIIARALAIPLVVHAKRITTEALNGDHIMVDGEQGVVHLRPDDTVVGAFRDKIAMQAKAQERYASIRDKQALTRDGRRVHLMMNAGLMADLPSLENSGAEGVGLFRTELQFLVRNQMPKRSELVALYQRVLDAAGGKRVVFRTLDIGSDKVLPYMKPTDEPNPALGWRAIRVGLDKPGVMRMQLQALIRAANGRPLTLMFPFVAQFEEFRDAKAEVAKTLERERRLGHPLPEKLEVGAMLETPSLAFAPQKFFDEVEFLSIGGNDLKQFFFAADRENERVRKRYDTLNVSFLSFIAQIVERCEKSGTPLSFCGEDAGRPIEAVCLAAMGLRVLSMRPASVGPVKSLLMRVDLNDIRKIITDARHRGEQTVRPAVMQYLREL----
20305	GC_00000454	Core	Ph_gal_P63	1009	40	40	1	1	0.8303	0.961377	0.891044	COG3605	Signal transduction protein containing GAF and PtsI domains (PtsP)	T	Signal transduction mechanisms	PF02896.20	PEP-utilising enzyme, PEP-binding domain	K08484	phosphotransferase system, enzyme I, PtsP [EC:2.7.3.9]							------------------------MVKTTESESRNLLMRLREAMAGDDAGQARLDKITQLIADSMRSEVCSVYLFRDDETLELCATQGLNVESVHQTRMRIGEGLVGRVARYGKVVNTPDAPNAKGFRYMPETGEERFASFLGVPIQRLGEMLGVLVVQSKEGREFSSDAVYALEVVAMVIAEMTELGAFVGEGA-ALSPLHQQPVLLRGTIAQEGAVEGHVWLHEPRVVVTNPIADDPHRELERLHEAVEELRVGVDKMLEVTQT-GDKEQLQVLEAYRMFANSKGWMRRMEEDIGRGLSAEAAVEKEQSQARARMGQVQDAYLRERLSDLDDLSNRLLRILTGQGSET-GAELPDDPVLIARNIGPGELLEYGRNLRGIVLEEGSVGSHAAIIARALAIPLVVHAKRITTEALNGDHIMVDGEQGVVHLRPDDTVVGAFRDKIAMQAKAQERYASIRDKQALTRDGRRVHLMMNAGLMADLPSLENSGAEGVGLFRTELQFLVRNQMPKRSELVALYQRVLDAAGGKRVVFRTLDIGSDKVLPYMKPTDEPNPALGWRAIRVGLDKPGVMRMQLQALIRAANGRPLTLMFPFVAQFEEFRDAKAEVAKTLERERRLGHPLPEKLEVGAMLETPSLAFAPQKFFDEVEFLSIGGNDLKQFFFAADRENERVRKRYDTLNVSFLSFIAQIVERCEKSGTPLSFCGEDAGRPIEAVCLAAMGLRVLSMRPASVGPVKSLLMRVDLNDIRKIITDARHRGEQTVRPAVMQYLREL----
20306	GC_00000454	Core	Ph_inh_210	2191	40	40	1	1	0.8303	0.961377	0.891044	COG3605	Signal transduction protein containing GAF and PtsI domains (PtsP)	T	Signal transduction mechanisms	PF02896.20	PEP-utilising enzyme, PEP-binding domain	K08484	phosphotransferase system, enzyme I, PtsP [EC:2.7.3.9]							------------------------MVKTTESESRNLLMRLREAMAGDDAGQARLDKITQLIADSMQSEVCSVYLFRDDETLELCATQGLNVESVHQTRMRIGEGLVGRVARYGKVINTPDAPNAKGFRYMPETGEERFSSFLGVPIQRLGEMLGVLVVQSKEGREFSSDAVYALEVVAMVIAEMTELGAFVGEGA-ALSPLHQQPVLLRGTIAQEGAVEGHVWLHEPRVVVTNPIADDPHRELERLHEAVEELRVGVDKMLEVTQT-GDKEQLQVLEAYRMFANSKGWMRRMEEDIGRGLSAEAAVEKEQSQARARMGQVQDAYLRERLSDLDDLSNRLLRILTGQGSET-GAELPEDPVLIARNIGPGELLEYGRNLRGIVLEEGSVGSHAAIIARALAIPLVVHTKRITTEALNGDHIMVDGEQGVVHLRPDDTVVSAFRDKIAMQAKAQERYASIRDKQALTRDGRRVHLLMNAGLMADLPSLENSGAEGVGLFRTELQFLVRNQMPKRSELVALYQRVLDAAGGKRVVFRTLDIGSDKVLPYMKPTDEPNPALGWRAIRVGLDKPGVMRMQLQALIRAANGRPLTVMFPFVAQFEEFRDAKAEVEKTLERERRLGHALPEKLEVGAMLETPSLAFAPQKFFDEVEFLSIGGNDLKQFFFAADRENERVRKRYDTLNVSYLSFIAQIVERCEKSGTPLSFCGEDAGRPIEAVCLAAMGLRVLSMRPASVGPVKSLLMRVDLNDIRKIITDARHRGEQTVRPAVMQYLREL----
20307	GC_00000454	Core	Ph_inh_DSM17395	2323	40	40	1	1	0.8303	0.961377	0.891044	COG3605	Signal transduction protein containing GAF and PtsI domains (PtsP)	T	Signal transduction mechanisms	PF02896.20	PEP-utilising enzyme, PEP-binding domain	K08484	phosphotransferase system, enzyme I, PtsP [EC:2.7.3.9]							------------------------MVKTTESESRNLLMRLREAMAGDDAGQARLDKITQLIADSMQSEVCSVYLFRDDETLELCATQGLNVESVHQTRMRIGEGLVGRVARYGKVINTPDAPNAKGFRYMPETGEERFSSFLGVPIQRLGEMLGVLVVQSKEGREFSSDAVYALEVVAMVIAEMTELGAFVGEGA-ALSPLHQQPVLMRGTIAQEGAVEGHVWLHEPRVVVTNPIADDPHRELERLHEAVEELRVGVDKMLEVTQT-GDKEQLQVLEAYRMFANSKGWMRRMEEDIGRGLSAEAAVEKEQSQARARMGQVQDAYLRERLSDLDDLSNRLLRILTGQGSET-GAELPEDPVLIARNIGPGELLEYGRNLRGIVLEEGSVGSHAAIIARALAIPLVVHTKRITTEALNGDHIMVDGEQGVVHLRPDDTVVSAFRDKIAMQAKAQERYASIRDKQALTRDGRRVHLLMNAGLMADLPSLENSGAEGVGLFRTELQFLVRNQMPKRSELVALYQRVLDAAGGKRVVFRTLDIGSDKVLPYMKPTDEPNPALGWRAIRVGLDKPGVMRMQLQALIRAANGRPLTVMFPFVAQFEEFRDAKAEVEKTLERERRLGHALPEKLEVGAMLETPSLAFAPQKFFDEVEFLSIGGNDLKQFFFAADRENERVRKRYDTLNVSYLSFIAQIVERCEKSGTPLSFCGEDAGRPIEAVCLAAMGLRVLSMRPASVGPVKSLLMRVDLNDIRKIIADARHRGEQTVRPAVMQYLREL----
20308	GC_00000454	Core	Ph_inh_P66	1052	40	40	1	1	0.8303	0.961377	0.891044	COG3605	Signal transduction protein containing GAF and PtsI domains (PtsP)	T	Signal transduction mechanisms	PF02896.20	PEP-utilising enzyme, PEP-binding domain	K08484	phosphotransferase system, enzyme I, PtsP [EC:2.7.3.9]							------------------------MVKTTESESRNLLMRLREAMAGDDAGQARLDKITQLIADSMQSEVCSVYLFRDDETLELCATQGLNVESVHQTRMRIGEGLVGHVARYGKVINTPDAPNAKGFRYMPETGEERFSSFLGVPIQRLGEMLGVLVVQSKEGREFSSDAVYALEVVAMVIAEMTELGAFVGEGA-ALSPLHQQPVLLRGTIAQEGAVEGHVWLHEPRVVVTNPIADDPHRELERLHEAVEELRVGVDKMLEVTQT-GDKEQLQVLEAYRMFANSKGWMRRMEEDIGRGLSAEAAVEKEQSQARARMGQVQDAYLRERLSDLDDLSNRLLRILTGQGSET-GAELPEDPVLIARNIGPGELLEYGRNLRGIVLEEGSVGSHAAIIARALAIPLVVHTKRITTEALNGDHIMVDGEQGVVHLRPDDTVVSAFRDKIAMQAKAQERYASIRDKQALTRDGRRVHLLMNAGLMADLPSLENSGAEGVGLFRTELQFLVRNQMPKRSELVALYQRVLDAAGGKRVVFRTLDIGSDKVLPYMKPTDEPNPALGWRAIRVGLDKPGVMRMQLQALIRAANGRPLTVMFPFVAQFEEFRDAKAEVEKTLERERRLGHALPEKLEVGAMLETPSLAFAPQKFFDEVEFLSIGGNDLKQFFFAADRENERVRKRYDTLNVSYLSFIAQIVERCEKSGTPLSFCGEDAGRPIEAVCLAAMGLRVLSMRPASVGPVKSLLMRVDLNDIRKIITDARHRGEQTVRPAVMQYLREL----
20309	GC_00000454	Core	Ph_inh_P70	2190	40	40	1	1	0.8303	0.961377	0.891044	COG3605	Signal transduction protein containing GAF and PtsI domains (PtsP)	T	Signal transduction mechanisms	PF02896.20	PEP-utilising enzyme, PEP-binding domain	K08484	phosphotransferase system, enzyme I, PtsP [EC:2.7.3.9]							------------------------MVKTTESESRNLLMRLREAMAGDDAGQARLDKITQLIADSMQSEVCSVYLFRDDETLELCATQGLNVESVHQTRMRIGEGLVGRVARYGKVINTPDAPNAKGFRYMPETGEERFSSFLGVPIQRLGEMLGVLVVQSKEGREFSSDAVYALEVVAMVIAEMTELGAFVGEGA-ALSPLHQQPVLLRGTIAQEGAVEGHVWLHEPRVVVTNPIADDPHRELERLHEAVEELRVGVDKMLEVTQT-GDKEQLQVLEAYRMFANSKGWMRRMEEDIGRGLSAEAAVEKEQSQARARMGQVQDAYLRERLSDLDDLSNRLLRILTGQGSET-GAELPEDPVLIARNIGPGELLEYGRNLRGIVLEEGSVGSHAAIIARALAIPLVVHTKRITTEALNGDHIMVDGEQGVVHLRPDDTVVSAFRDKIAMQAKAQERYASIRDKQALTRDGRRVHLLMNAGLMADLPSLENSGAEGVGLFRTELQFLVRNQMPKRSELVTLYQRVLDAAGGKRVVFRTLDIGSDKVLPYMKPTDEPNPALGWRAIRVGLDKPGVMRMQLQALIRAANGRPLTVMFPFVAQFEEFRDAKAEVEKTLERERRLGHALPEKLEVGAMLETPSLAFAPQKFFDEVEFLSIGGNDLKQFFFAADRENERVRKRYDTLNVSYLSFIAQIVERCEKSGTPLSFCGEDAGRPIEAVCLAAMGLRVLSMRPASVGPVKSLLMRVDLNDIRKIITDARHRGEQTVRPAVMQYLREL----
20310	GC_00000454	Core	Ph_pis_P18	2028	40	40	1	1	0.8303	0.961377	0.891044	COG3605	Signal transduction protein containing GAF and PtsI domains (PtsP)	T	Signal transduction mechanisms	PF02896.20	PEP-utilising enzyme, PEP-binding domain	K08484	phosphotransferase system, enzyme I, PtsP [EC:2.7.3.9]							------------------------MVKTTESESRNLLMRLREAMAGDDAGQARLDKITQLIADSMHSEVCSVYLFRDDETLELCATQGLNVESVHQTRMRIGEGLVGRVARYGKVVNTPDAPNAKGFRYMPETGEERFASFLGVPIQRLGEMLGVLVVQSKEGREFSSDAVYALEVVAMVIAEMTELGAFVGEGA-ALSPLHQQPVLLRGTIAQEGAVEGHVWLHEPRVVVTNPIADDPHRELERLHEAVEELRVGVDKMLEVTQT-GDKEQLQVLEAYRMFANSKGWMRRMEEDIGRGLSAEAAVEKEQSQARARMGQVQDAYLRERLSDLDDLSNRLLRILTGQGSET-GAELPDDPVLIARNIGPGELLEYGRNLRGIVLEEGSVGSHAAIIARALAIPLVVHAKRITTEALNGDHIMVDGEQGVVHLRPDDTVVGAFRDKIAMQAKAQERYASIRDKQALTRDGRRVHLLMNAGLMADLPSLQNSGAEGVGLFRTELQFLVRNQMPKRSELVALYQRVLDAAGGKRVVFRTLDIGSDKVLPYMKPTDEPNPALGWRAIRVGLDKPGVMRMQLQALMRAANGRPLTLMFPFVAQFEEFRDAKAEVAKTLERERRLGHPLPEKLEVGAMLETPSLAFAPQKFFDEVEFLSIGGNDLKQFFFAADRENERVRKRYDTLNVSFLSFIAQIVERCEKSGTPLSFCGEDAGRPIEAVCLAAMGLRVLSMRPASVGPVKSLLMRVDLNDIRKIIADARHRGEQTVRPAVMQYLREL----
20311	GC_00000454	Core	Ph_pis_P36	2101	40	40	1	1	0.8303	0.961377	0.891044	COG3605	Signal transduction protein containing GAF and PtsI domains (PtsP)	T	Signal transduction mechanisms	PF02896.20	PEP-utilising enzyme, PEP-binding domain	K08484	phosphotransferase system, enzyme I, PtsP [EC:2.7.3.9]							------------------------MVKTTESESRNLLMRLREAMAGDDAGQARLDKITQLIADSMHSEVCSVYLFRDDETLELCATQGLNVESVHQTRMRIGEGLVGRVARYGKVVNTPDAPNAKGFRYMPETGEERFASFLGVPIQRLGEMLGVLVVQSKEGREFSSDAVYALEVVAMVIAEMTELGAFVGEGA-ALSPLHQQPVLLRGTIAQEGAVEGHVWLHEPRVVVTNPIADDPHRELERLHEAVEELRVGVDKMLEVTQT-GDKEQLQVLEAYRMFANSKGWMRRMEEDIGRGLSAEAAVEKEQSQARARMGQVQDAYLRERLSDLDDLSNRLLRILTGQGSET-GAELPDDPVLIARNIGPGELLEYGRNLRGIVLEEGSVGSHAAIIARALAIPLVVHAKRITTEALNGDHIMVDGEQGVVHLRPDDTVVGAFRDKIAMQAKAQERYASIRDKQALTRDGRRVHLLMNAGLMADLPSLQNSGAEGVGLFRTELQFLVRNQMPKRSELVALYQRVLDAAGGKRVVFRTLDIGSDKVLPYMKPTDEPNPALGWRAIRVGLDKPGVMRMQLQALMRAANGRPLTLMFPFVAQFEEFRDAKAEVAKTLERERRLGHPLPEKLEVGAMLETPSLAFAPQKFFDEVEFLSIGGNDLKQFFFAADRENERVRKRYDTLNVSFLSFIAQIVERCEKSGTPLSFCGEDAGRPIEAVCLAAMGLRVLSMRPASVGPVKSLLMRVDLNDIRKIIADARHRGEQTVRPAVMQYLREL----
20312	GC_00000454	Core	Ph_por_P97	2142	40	40	1	1	0.8303	0.961377	0.891044	COG3605	Signal transduction protein containing GAF and PtsI domains (PtsP)	T	Signal transduction mechanisms	PF02896.20	PEP-utilising enzyme, PEP-binding domain	K08484	phosphotransferase system, enzyme I, PtsP [EC:2.7.3.9]							------------------------MAKTSESESRNLLMRLREAMAGDDAGQARLDKITQLIADSMRCEVCSVYLFRDDETLELCATQGLNLESVHQTRMRIGEGLVGRVARYGKVVNTPDAPNAKGFRYMPETGEERYASFLGVPIQRLGEMLGVLVVQSKEGREFSSDAVYALEVVAMVIAEMTELGAFVGEGA-ALSPLHQQPVLMRGTIAQEGAVEGHVWLHEPRVVVTNPIADDPHRELERLHEAVEELRVGVDKMLEVTQT-GDKEQLQVLEAYRMFANSKGWMRRMEEDIGRGLSAEAAVEKEQSQARARMGQVQDAYLRERLSDLDDLSNRLLRILTGQGSET-GAELPEDPVLIARNIGPGELLEYGRNLRGIVLEEGSVGSHAAIIARALAIPLVVHTKRITTEALNGDHIMVDGEQGVVHLRPDDTVVSAFRDKIAMQAKAQERYASIRDKQALTRDGTRVHLVMNAGLMADLPSLENSGAEGVGLFRTELQFLVRNQMPKRSELVALYQRVLDAAGGKRVVFRTLDIGSDKVLPYMKPTDEPNPALGWRAIRVGLDKPGVMRMQLQALIRAANGRPLTVMFPFVAQFEEFRDAKAEVEKTLERERRLGHALPSKLEVGAMLETPSLAFAPQKFFDEVEFLSIGGNDLKQFFFAADRENERVRKRYDTLNVSYLSFIAQIVERCDNSRTPLSFCGEDAGRPIEAVCLAAMGLRVLSMRPASVGPVKSLLMRVDLNELRKIITDARHRGVQTVRPAVMQYLREL----
20313	GC_00000454	Core	Ph_sp_LSS9	1307	40	40	1	1	0.8303	0.961377	0.891044	COG3605	Signal transduction protein containing GAF and PtsI domains (PtsP)	T	Signal transduction mechanisms	PF02896.20	PEP-utilising enzyme, PEP-binding domain	K08484	phosphotransferase system, enzyme I, PtsP [EC:2.7.3.9]							------------------------MVKTTESESRNLLMRLREAMAGDDAGQARLDKITQLIADSMHSEVCSVYLFRDDETLELCATQGLNVESVHQTRMRIGEGLVGRVARYGKVVNTPDAPNAKGFRYMPETGEERFASFLGVPIQRLGEMLGVLVVQSKEGREFSSDAVYALEVVAMVIAEMTELGAFVGEGA-ALSPLHQQPVLLRGTIAQEGAVEGHVWLHEPRVVVTNPIADDPHRELERLHEAVEELRVGVDKMLEVTQT-GDKEQLQVLEAYRMFANSKGWMRRMEEDIGRGLSAEAAVEKEQSQARARMGQVQDAYLRERLSDLDDLSNRLLRILTGQGSET-GAELPDDPVLIARNIGPGELLEYGRNLRGIVLEEGSVGSHAAIIARALAIPLVVHAKRITTEALNGDHIMVDGEQGVVHLRPDDTVVGAFRDKIAMQAKAQERYASIRDKQALTRDGRRVHLLMNAGLMADLPSLQNSGAEGVGLFRTELQFLVRNQMPKRSELVALYQRVLDAAGGKRVVFRTLDIGSDKVLPYMKPTDEPNPALGWRAIRVGLDKPGVMRMQLQALMRAANGRPLTLMFPFVAQFEEFRDAKAEVAKTLERERRLGHPLPEKLEVGAMLETPSLAFAPQKFFDEVEFLSIGGNDLKQFFFAADRENERVRKRYDTLNVSFLSFIAQIVERCEKSGTPLSFCGEDAGRPIEAVCLAAMGLRVLSMRPASVGPVKSLLMRVDLNDIRKIIADARHRGEQTVRPAVMQYLREL----
20314	GC_00000454	Core	Rh_cap_A12	415	40	40	1	1	0.8303	0.961377	0.891044	COG3605	Signal transduction protein containing GAF and PtsI domains (PtsP)	T	Signal transduction mechanisms	PF02896.20	PEP-utilising enzyme, PEP-binding domain	K08484	phosphotransferase system, enzyme I, PtsP [EC:2.7.3.9]							------------------------MVDRSESDSRTLLRRLRDTLATPGDGQDRLDRITHLIAHSMRTQVCSIYLFRDPETLELCATEGLNPEAVHKTRMRLGEGLVGRVARTGQPANTANAPAEPGFRYMPETGEEIYSSFLGVPIQRVGEKLGVLVVQSREARLFSDDEVYGLEVVAMVLAEMTELGAFTGDQG-GIGAAHRFPVMFRGSTGQEGAAEGRVWLHEPRVVVTNPVGDDPDAEKARLDEAVSTLQAQIDDMLIGSAS-MDKEQRQVLEAYKMLAHSRGWVRRMSEDIDLGLSAEAAVEKEQSTARARLEQSTDAYLRERLHDLDDLSNRLLRLLTGQGKDT-GAELPENPVLVARNIGPAELLDYGRKLKGVVLEEGSVGSHAAIVARALAIPLVIHAARLTNEALNGDPILVDGDQGIVHLRPEETVAAAFRDKIAMQAEAQKRYADLRNQPAVDRAGNRVSLMMNAGLMADLPSLKGSGADGVGLFRTELQFLIRSRVPRRGELAALYKRVIDAAQGAKVQFRTLDIGSDKVLPYMKPQEEPNPAMGWRAIRLGLDKPGVLRMQLQALIRASEGRPLSVMFPFVATPDEFDAAKATLLREIDREATLGRPVPSDLRVGAMLETPSLAFAPDSFFAGCDFISIGGNDLKQFFFAADRENERVRRRYDTLDVSFLGFIEQIIGRCTASDTALSFCGEDAGRPIEAMTFAALGIRKLSMRPASIGPVKHLLRRADLTELKAVIDAARASGVQTVRPAVTAYLAGLQG--
20315	GC_00000454	Core	Rh_sp_CZR27	834	40	40	1	1	0.8303	0.961377	0.891044	COG3605	Signal transduction protein containing GAF and PtsI domains (PtsP)	T	Signal transduction mechanisms	PF02896.20	PEP-utilising enzyme, PEP-binding domain	K08484	phosphotransferase system, enzyme I, PtsP [EC:2.7.3.9]							------------------------MPERSESESRKLLRRLRDSLALSGKGQDRLDRITSLIADSMRTEVCSIYLFRDTETLELCATQGLKPEAVHKTRLKLGEGLVGRVARTATPINTGNAPSERGFRFMPETGEEVFSSFLGVPIQRVGEKLGVLVVQSREAREYSEDEVYALEVVAMVLAEMAELGVFIGEGE-ALSAKHTQPVLFRGGTAQEGAAEGHVWLHEARVVVTNPVADDPALELHRIRNAVAQLRVSVDDLLSAATL--DKEQRQVLEAYRLFAHSRGWLRRMEEDIMAGLSAEAAVQKEQSAARARLEQVPDAYLRDRLHDLDDLSHRLLRILTGQGKDT-GAEMPENPVLVARNIGPAELLDYGRKLRGVVLEEGSVGSHAAIVARALAIPLVIHADRITTEALNGDHIMVDGDNGIVHLRPEATVAAAFRDKMAMQAKAQERYASLRSLPAQSRCGTVTGLMMNAGLMADLPSLDSSGAEGVGLFRTELQFLIRNQMPKRDELARLYARVMDAARGHRVVFRTLDIGSDKVLPYLKPQDEPNPAMGWRAIRVGLDKPGVLRMQLQALIRAAAGRDLCIMFPFVSEHHEFMMARSHLLRELHRERSLGHPVPVNISVGTMLETPSLAYAPRAFFETTDFVSIGGNDLKQFFFAADRENERVRRRYDVLNVSFLSFIEHIVARCAETGTPLSFCGEDAGRPVEALCFAAMGVRALSMRPASIGPVKALLRRVDLTEARGVIEMARLSGAETVRPAILEWLATQVD--
20316	GC_00000454	Core	Rh_sp_LPB0142	881	40	40	1	1	0.8303	0.961377	0.891044	COG3605	Signal transduction protein containing GAF and PtsI domains (PtsP)	T	Signal transduction mechanisms	PF02896.20	PEP-utilising enzyme, PEP-binding domain	K08484	phosphotransferase system, enzyme I, PtsP [EC:2.7.3.9]							------------------------MGLRRDSDSRSLLRRLRDTLATPGGGQDRLDKITHLIADSMGTQVCSIYLFRDRETLELCATEGLNPESVHQTRMRLGEGLVGRVARAGAPVNTGNAPAEPGFRYMPETGEEIYSSFLGVPIQRVGEKLGVLVVQSREAREFSDDEVYGLEVVAMVLAEMTELGAFTGEGN-GIGATHRFPVLFRGATGQEGAAEGHVWLHEPRVVVTNPVGDDPETETRRLEEAVVQLQAQIDEMLETAAT-ADKEQRQVLETYKMFAHSRGWLRRMQEDIGLGLSAEAAVEKEQSTARARLEQSPDPYLRERLNDLDDLSNRLLRLLTGQGKDT-GAELPPDPVLVARNIGPAELLEYGRALKGVVLEEGSVGSHAAIVARALSIPLVIHASRITAEALNGDPILVDGDQGIVHLRPEDTVAAAFRDKIAMQAEAQKRYADLRELPAEDRSGRVIRLMMNAGLMADLPSLTGSGADGVGLFRTELQFLIRSRVPRRAELAALYKRVMDAAGEKRVQFRTLDIGSDKVLPYMKPQDEPNPAMGWRAIRVGLDKPGVLRMQLQALVRAAEGRPLSVMFPFIATPEEFYTARESLLHEVEREASMGRPVPADLKIGAMLETPSLAFAPDSFFETCDFISIGGNDLKQFFFAADRENERVRRRYDTLDTSFLTFIEKIVARCAAHDTQLSFCGEDAGRPVEALTFAALGLKTLSMRPASIGPVKHLIRRANLAELREVILAERSAGAQSVRPAVMHYLAGL----
20317	GC_00000454	Core	Rh_sph_241	431	40	40	1	1	0.8303	0.961377	0.891044	COG3605	Signal transduction protein containing GAF and PtsI domains (PtsP)	T	Signal transduction mechanisms	PF02896.20	PEP-utilising enzyme, PEP-binding domain	K08484	phosphotransferase system, enzyme I, PtsP [EC:2.7.3.9]							------------------------MPERSESESRKLLRRLRDSLALSGKGQDRLDRITSLIADSMRTEVCSIYLFRDPDTLELCATQGLNPEAVHQTRLKMGEGLVGRVARMASPINTGNAPSERGFRFMPETGEEIYSAFLGVPIQRVGEKLGVLVVQSREAREYSEDEVYALEVVAMVLAEMAELGVFVGEGE-ALSAKHTQPVLMRGSTGQEGAAEGHVWLHEARVVVTNPVGDDPVHETERIRAAVAQLRVSVDDLLSASTL--DKDQRQVLEAYRLFAHSRGWLRRMEEDIMAGLSAEAAVQKEQSAARARLEQVPDAYLRDRLHDLDDLSHRLLRILTGQGRDT-GAEMPENPVLVARNIGPAELLEYGRKLRGIVLEEGSVGSHAAVVARALAIPLVIHAERITTEALNGDHIMVDGDNGLVHLRPEASIAAAFRDKMAMQAKAQERYASLRNLPAQSKCGTVTGLMMNAGLMADLPSLDSSGAEGVGLFRTELQFLIRNQMPKRDELARLYARVMDAARGHRVVFRTLDIGSDKVLPYLKPQDEPNPAMGWRAIRVGLDKPGVLRMQLQALIRASAGRDLSIMFPFVSEHHEFMMARSHLLRELHRERSLGHPVPVNIRVGTMLETPSLAYAPRAFFETTDFISIGGNDLRQFFFAADRENERVRRRYDVLNVSFLTFLEHIVNRCAETATPLSFCGEDAGRPVEALCFAAMGIQTLSMRPASIGPVKALLRRVDLIEARKVIEMARASGAETVRPAILEWLATQVD--
20318	GC_00000454	Core	Rh_sph_ATCC17029	502	40	40	1	1	0.8303	0.961377	0.891044	COG3605	Signal transduction protein containing GAF and PtsI domains (PtsP)	T	Signal transduction mechanisms	PF02896.20	PEP-utilising enzyme, PEP-binding domain	K08484	phosphotransferase system, enzyme I, PtsP [EC:2.7.3.9]							------------------------MPERSESESRKLLRRLRDSLARSGKGQDRLDRITSLIADSMRTEVCSIYLFRDPDTLELCATQGLNPEAVHQTRLKMGEGLVGRVARMASPINTGNAPSERGFRFMPETGEEIYSAFLGVPIQRVGEKLGVLVVQSREAREYSEDEVYALEVVAMVLAEMAELGVFVGEGE-ALSAKHTQPVLMRGSTGQEGAAEGHVWLHEARVVVTNPVGDDPVHETERIRAAVAQLRVSVDDLLSASTL--DKDQRQVLEAYRLFAHSRGWLRRMEEDIMAGLSAEAAVQKEQSAARARLEQVPDAYLRDRLHDLDDLSHRLLRILTGQGRDT-GAEMPENPVLVARNIGPAELLEYGRKLRGIVLEEGSVGSHAAVVARALAIPLVIHAERITTEALNGDHIMVDGDNGLVHLRPEASIAAAFRDKMAMQAKAQERYASLRNLPAQSKCGTVTGLMMNAGLMADLPSLDSSGAEGVGLFRTELQFLIRNQMPKRDELARLYARVMDAARGHRVVFRTLDIGSDKVLPYLKPQDEPNPAMGWRAIRVGLDKPGVLRMQLQALIRASAGRDLSIMFPFVSEHHEFMMARSHLLRELHRERSLGHPVPVNIRVGTMLETPSLAYAPRAFFETTDFISIGGNDLRQFFFAADRENERVRRRYDVLNVSFLTFLEHIVNRCAETATPLSFCGEDAGRPVEALCFAAMGIQTLSMRPASIGPVKALLRRVDLIEARKVIEMARASGAETVRPAILEWLATQVD--
20319	GC_00000454	Core	Rh_sph_KD131	154	40	40	1	1	0.8303	0.961377	0.891044	COG3605	Signal transduction protein containing GAF and PtsI domains (PtsP)	T	Signal transduction mechanisms	PF02896.20	PEP-utilising enzyme, PEP-binding domain	K08484	phosphotransferase system, enzyme I, PtsP [EC:2.7.3.9]							------------------------MPERSESESRKLLRRLRDSLALSGKGQDRLDRITSLIADSMRTEVCSIYLFRDPDTLELCATQGLNPEAVHQTRLKMGEGLVGRVARMASPINTGNAPSERGFRFMPETGEEIYSAFLGVPIQRVGEKLGVLVVQSREAREYSEDEVYALEVVAMVLAEMAELGVFVGEGE-ALSAKHTQPVLMRGSTGQEGAAEGHVWLHEARVVVTNPVGDDPVHETERIRAAVAQLRVSVDDLLSASTL--DKDQRQVLEAYRLFAHSRGWLRRMEEDIMAGLSAEAAVQKEQSAARARLEQVPDAYLRDRLHDLDDLSHRLLRILTGQGRDT-GAEMPENPVLVARNIGPAELLEYGRKLRGIVLEEGSVGSHAAVVARALAIPLVIHAERITTEALNGDHIMVDGDNGLVHLRPEASIAAAFRDKMAMQAKAQERYASLRNLPAQSKCGTVTGLMMNAGLMADLPSLDSSGAEGVGLFRTELQFLIRNQMPKRDELARLYARVMDAARGHRVVFRTLDIGSDKVLPYLKPQDEPNPAMGWRAIRVGLDKPGVLRMQLQALIRASAGRDLSIMFPFVSEHHEFMMARSHLLRELHRERSLGHPVPVNIRVGTMLETPSLAYAPRAFFETTDFISIGGNDLRQFFFAADRENERVRRRYDVLNVSFLTFLEHIVNRCAETATPLSFCGEDAGRPVEALCFAAMGIQTLSMRPASIGPVKALLRRVDLIEARKVIEMARASGAETVRPAILEWLATQVD--
20320	GC_00000454	Core	Ro_den_FDAARGOS309	78	40	40	1	1	0.8303	0.961377	0.891044	COG3605	Signal transduction protein containing GAF and PtsI domains (PtsP)	T	Signal transduction mechanisms	PF02896.20	PEP-utilising enzyme, PEP-binding domain	K08484	phosphotransferase system, enzyme I, PtsP [EC:2.7.3.9]							------------------------MAERLESESRKLLGRLRDAMAGLAAGQERLDEITSLIAESMDCDVCSIYLFRDAETLELCATKGLNKEAVHKTRMKLGEGLVGRVAKQRTIVNTPDAPQAKGFRYMPETGEEVFSSFLGIPIQRLGDALGVLVVQSRAAREFSADAVYALEVVAMVLAEMTELGAFVGEGA-AMSARHSQPAMFPGTVGQEGAAEGHVWLHEPRVVVTNPIADDPVREAERLDEAVEELRVGVDKMMQIAGG-QDKDQRQVLEAYRMFANSKGWMRRMQEDIANGLSAEAAVEKEQSTARARMSQITDGYLRERLSDLDDLSNRLLRILTGQGADT-GAEMPDDPILIARNIGPAELLEYGRKLKGIVLEEGSVGSHAAVVARALAIPLIVHAQRITTEALNGDHIMVDGEQGIAHLRPDESVVSAFRDKIAMLAAAQERYASIREKPALTQDGFTVALNMNAGLMADLPSLVSSGAEGVGLFRTELQFLVRNQMPRRSELVALYARVLDAAQGKRVVFRTLDIGSDKVLPYMKPNEEPNPALGWRAIRVGLDKPGIMRMQLQALIRAANGRPLTVMFPFVAQMEEYTEARRLMDKTVAAEARLGHILPETIEIGAMLETPSLAFAPNKFFENVDFLSIGGNDLKQFFFAADRENERVRRRYDTLNVSFLSFVERIVERCEATGTPVSFCGEDAGRPVEALCFAAMGLRSLSMRPASIGPVKNLLRRSDLGQVRKVIADARHRGEMSVRPAVMEWLRGQG---
20321	GC_00000454	Core	Ro_lit_Och149	1250	40	40	1	1	0.8303	0.961377	0.891044	COG3605	Signal transduction protein containing GAF and PtsI domains (PtsP)	T	Signal transduction mechanisms	PF02896.20	PEP-utilising enzyme, PEP-binding domain	K08484	phosphotransferase system, enzyme I, PtsP [EC:2.7.3.9]							------------------------MAERLESESRKLLGRLRDAMAGLAAGQERLDEITSLIADSMDCEVCSIYLFRDAETLELCATKGLNKEAVHKTRMKLGEGLVGRVAKRRAIVNTPDAPQAKGFRYMPETGEEVFSSFLGIPIQRLGEALGVLVVQSRAAREFSADEVYALEVVAMVLAEMTELGAFVGEGA-AMSARHSQPAMFPGTVGQEGAAEGHVWLHEPRVVVTNPIADDPVREAERLGEAVEELRVGVDKMMQIAGG-QDKDQRQVLEAYRMFANSKGWMRRMQEDISNGLSAEAAVEKEQSTARARMSQITDGYLRERLSDLDDLSNRLLRILTGQGADT-GAEMPADPILIARNIGPAELLEYGRKLKGIVLEEGSVGSHAAVVARALAIPLIVHAQRITTEALNGDHIMVDGEQGIAHLRPDESVVSAFRDKIAMLAAAQERYASIRDKSAITQDGCTVTLHMNAGLMADLPSLVSSGAEGVGLFRTELQFLVRNQMPRRSELVALYDRVLDAAQGKRVVFRTLDIGSDKVLPYMKPNDEPNPALGWRAIRVGLDKPGIMRMQLQALIRAANGRPLTVMFPFVAQMEEYTEARRLMDKTVAAEARLGHVLPETIEIGAMLETPSLAFAPNKFFEDVDFLSIGGNDLKQFFFAADRENERVRRRYDTLNISFLTFVERIVERCDATGTPVSFCGEDAGRPVEALCFAAMGLRSLSMRPASIGPVKNLLRRCDLGEVRKVIADSRHRGEMSVRPAVMEWLRGQG---
20322	GC_00000454	Core	Ro_pon_DSM106830	1026	40	40	1	1	0.8303	0.961377	0.891044	COG3605	Signal transduction protein containing GAF and PtsI domains (PtsP)	T	Signal transduction mechanisms	PF02896.20	PEP-utilising enzyme, PEP-binding domain	K08484	phosphotransferase system, enzyme I, PtsP [EC:2.7.3.9]							------------------------MAERPETGSRVLLGRLRDAMAGDVEGQARLNKITHLIADSMGCEVCSIYLFRDDETLELCATEGLNQDAVHQTRMKVGEGLVGLVARRRSVINEPDAPQARGFRYMPETGEEIYSSFLGVPVQRLGEALGVLVVQSRAARVYSADEVYALEVVAMVLAEMTELGAFVGEGA-AMSARHSQPAMFRGTVGQEGAAEGHVWLHEPRVVVTNPIADDPVREIERLREAVEQLRVGVDKMLEIAGA-QDKDQAQVLEAYRMFANSKGWMRRMEDDIGGGLSAEAAVEKEQSLARARMGQVTDNYLRERLSDLDDLSNRLLRILTGQGKDT-GAEMPANPILVARNIGPAELLEYGRSLRGIVLEEGSVGSHAAIVARALAIPLVVHASRVTTEALNGDQIMVDGEQGIVHLRPDDTVVTAFRDKIAMLAEAQERYASIRDKPATTACGNTVGLFMNAGLMADLPSLPSSGAEGVGLFRTELQFLVRNQMPRRGELVALYKRVLDAAGGKPVVFRTLDIGSDKVLPYMKPNDEPNPALGWRAIRVGLDKPGIMRMQLQALIRAAEGRPLTVMFPFVAQFEEYREARRLMEKTLQAEERLGHPLPETVKIGAMLETPSLGFAPMKFFEEVDFLSIGGNDLKQFFFAADRENERVRRRYDTLNVSFLSFIESIVERCDKTGTPLSFCGEDAGRPVEALCFAAIGLRSLSMRPASIGPVKSLLRRSDLGEVRKVIADARHRGGMSVRPAVMEWLRNQG---
20323	GC_00000454	Core	Ru_pom_DSS3	3061	40	40	1	1	0.8303	0.961377	0.891044	COG3605	Signal transduction protein containing GAF and PtsI domains (PtsP)	T	Signal transduction mechanisms	PF02896.20	PEP-utilising enzyme, PEP-binding domain	K08484	phosphotransferase system, enzyme I, PtsP [EC:2.7.3.9]							------------------------MADGTESESRKLLGRLREAMATDEAGQARLDRITHLIADSMGTEVCSIYLFRDTDTLELCATEGLKPESVHQTRMRLGEGLVGRVAKSGKVVNTPNAPAAKGFRYMPETGEERYSSFLGIPVQRLGEKLGVLVVQSRDAREFSADEVYALEVVAMVLAEMAELGAFVGEGA-ALSPLHQKSALFRGSTGQEGAAAGHVWLHEPRVVITNPIADDPQRELERLNEAVDELRVGVDKMLEMSQN-GDKEQLQVLEAYRMFANSKGWMRRMEEDIARGLSAEAAVEKEQSLARARMGQVQDSYLRERLADLDDLSNRLLRILTGQGKQT-GAELPPDPILVARNIGPGDLLEYGRSLKGVVLEEGSVGSHAAIVARALAIPLVVHAERITTEALNGDQILVDGDQGVVHLRPEDSVVAAFRDKIAMQADAQARYASIRETPAVTQDGQRINLVMNAGLMADLPSLESSGAEGVGLFRTELQFLVRNQMPKRSELVALYSRVLDAAKGKRVVFRTLDIGSDKVLPYMKPTDEPNPALGWRAIRVGLDKPGVMRMQLQALIRAANGRALTIMFPFVAQAEEYHAARAEVDKTIAREKVLGHPLPETLEIGAMLETPSLAFAPQKFFDDVGFLSIGGNDLKQFFFAADRENERVRRRYDTLNSSFLSLIERIVERCGISGTPLSFCGEDAGRPIEAICLAAMGIRTLSMRPASIGPVKSLLLRTDLGELRKIITDARHRGVQSVRPAVMDWLSQRP---
20324	GC_00000454	Core	Ru_sp_AD91A	1865	40	40	1	1	0.8303	0.961377	0.891044	COG3605	Signal transduction protein containing GAF and PtsI domains (PtsP)	T	Signal transduction mechanisms	PF02896.20	PEP-utilising enzyme, PEP-binding domain	K08484	phosphotransferase system, enzyme I, PtsP [EC:2.7.3.9]							------------------------MSDGTETESRKLLRRLREEMASEAAGQERLDRITHLIADSIRAEVCSIYLFRDEDTLELCATEGLSPEAVHKTRMRMGEGLVGRVAKFGKVVNTANAPSAKGFRYMPETGEERYSSFLGVPVQRLGEKLGVLVVQSREAREFTADEIYALEVVAMVLAEMAELGAFVGEGA-ALSPLHQQSVLLRGGPAQEGSAEGHVWLHEPRVVVTNPIAEDPHRERERLVGAVEELRVGVDKMLEISQG-GDKEQLKVLEAYRMFANSKGWMRRMEEDIALGLSAEAAVEKEQSQARARMGQVTDPYLRERLADLDDLSNRLLRILTGQGKTD-SADLPPDPILVARNIGPGDLLEYGRALKGIVLEEGSVGSHATIVARALAIPLVVHVGRITTEALNGDHILVDGDQGVVHLRPEDSVVSAFRDKIAMQAKAQERYASIRETPCVTRDGSRINLVMNAGLMADLPSLGTSGAEGVGLFRTELQFLIRNQMPKRSELVSQYQRVLDAAADKRVVFRTLDIGSDKVLPYMKHVAEPNPALGWRAIRVGLDKRGVMRMQLQALLRAANGRPLTIMFPFVAQAEEYREARWEVNKTIEREKRLGHVLPETLEVGAMLETPSLAFAPQKFFDEVDFISIGGNDLKQFFFAADRENELVRRRYDTLNVSFLSLMERIVERCDISDTPLSFCGEDAGRPVEALCLAAMGIRTLSMRPASIGPVKSLLLRCNLTEVRKIIADARHRGDQSVRPAVMDWLRNQT---
20325	GC_00000454	Core	Ru_sp_THAF33	743	40	40	1	1	0.8303	0.961377	0.891044	COG3605	Signal transduction protein containing GAF and PtsI domains (PtsP)	T	Signal transduction mechanisms	PF02896.20	PEP-utilising enzyme, PEP-binding domain	K08484	phosphotransferase system, enzyme I, PtsP [EC:2.7.3.9]							------------------------MADGTETESRKLLRRLREEMASEAAGQERLDRITHLIADSIRAEVCSIYLFRDEDTLELCATEGLSPEAVHKTRMRMGEGLVGRVAKFGKVVNTADAPSAKGFRYMPETGEERYSSFLGVPVQRLGEKLGVLVVQSREAREFSADEVYALEVVAMVLAEMAELGAFVGEGA-ALSPLHQQSVLLRGGPAQEGSAEGHVWLHEPRVVVTNPIAEDPHKERERLVEAVEELRVGVDKMLEISQG-GDKEQLKVLEAYRMFANSKGWMRRMEEDIALGLSAEAAVEKEQSQARARMGQVTDPYLRERLADLDDLSNRLLRILTGQGKTD-SADLPPDPILIARNIGPGDLLEYGRALKGIVLEEGSVGSHATIVARALAIPLVVHVGRITTEALNGDHILVDGDQGVVHLRPEDSVVSAFRDKIAMQAKAQERYASIRETPCVTRDGSRINLVMNAGLMADLPSLGTSGAEGVGLFRTELQFLIRNQMPKRSELVSQYQRVLDAAGGKRVVFRTLDIGSDKVLPYMKHVAEPNPALGWRAIRVGLDKRGVMRMQLQALLRAANGRPLTIMFPFVAQAEEYREARWEVNKTIEREKRLGHVLPEMLEVGAMLETPSLAFAPQKFFDEVDFISIGGNDLKQFFFAADRENELVRRRYDTLNVSFLSLMERIVERCDISDTPLSFCGEDAGRPVEALCLAAMGIRTLSMRPASIGPVKSLLLRSNLTEVRKIIADARHRGEQSVRPAVMDWLRHQT---
20326	GC_00000454	Core	Ru_sp_TM1040	1952	40	40	1	1	0.8303	0.961377	0.891044	COG3605	Signal transduction protein containing GAF and PtsI domains (PtsP)	T	Signal transduction mechanisms	PF02896.20	PEP-utilising enzyme, PEP-binding domain	K08484	phosphotransferase system, enzyme I, PtsP [EC:2.7.3.9]							------------------------MVENTESESRKLLGRLREAMAGDDAGQARLDKITQLIADSMGTEVCSIYLFRDEDTLELCATEGLNRESVHQTRMRVGEGLVGRVARTGKVINTPDAPSARGFRYMPETGEERFSSFLGIPIQRLGEMMGVLVVQSKESREYSADAVYALEVVAMVIAEMTELGAFVGEGS-AMSPLHQQSVLLKGIAAQEGAAEGNIWLHEPRVVVTNPIADDPHRELERLQEAVEELRVGVDKMLQVSSN-GDKEQAQVLETYRMFANSKGWMRRMEEDIARGLSAEAAVEKEQSLARGRMAQVQDAYLRERLSDLDDLSNRLLRILTGQGKDT-GAELPENPILVARNIGPAELLEYGRSLKGIILEEGSVGSHAAIVARALAIPLVVRVARITTEGLNGDHVLVDGDNAVVHLRPDDPVVSAFRDKIAMQAKAQERYSSIREKPAITVDGKRINLMMNAGLMADLPSLENSGAEGVGLFRTELQFLVRNQMPKRSELKGLYQRVLEAAGGKRVVFRTLDIGSDKVLPYMKPTDEPNPALGWRAIRVGLDKPGVMRMQLQALIRAANGGPLTVMFPFVAQFEEYRLAREEVNKTIERERRLGHVLPSTLEIGAMLETPSLGFAPLKFFEEVDFLSIGGNDLKQFFFAADRENERVRRRYDTLNVSFLSFIERIVERCDISGTPLSFCGEDAGRPIEAVCLAAMGIRTLSMRPASIGPVKSLLMRVDLGELRKIISDARHRGDQTVRPAVMQYLREL----
20327	GC_00000455	Core	D_shi_DFL12	3047	40	40	1	1	0.902413	0.990848	0.944565	COG1185	Polyribonucleotide nucleotidyltransferase (polynucleotide phosphorylase) (Pnp) (PDB:1E3P)	J	Translation, ribosomal structure and biogenesis	PF01138.23	3' exoribonuclease family, domain 1	K00962	polyribonucleotide nucleotidyltransferase [EC:2.7.7.8]							-MFNQVKKTMEWGEDTLTLETGKIARQADGCVIATYGETSVMAAVTYARSQKPGQDFFPLTVHYNEKYYAAGKIPGGFFKREARPTEKETLTSRLIDRPIRPLFVDGFKNEVLVICTVLSHDLENDPDIVAMIAASAALTISGVPFMGPIAGARVGYEDGEYVLNPVVDDMHDLRNNPDQRLDLVVAGTKDAVMMVESEAYELSEAEMLGAVKFGHEQMQPVIDLIIELAETAAKEPFDFQPADYSELYAKVKAAGEDQMRAAFAITDKQERVTAISAARDAILATLSDEEQTDPNLGSALKKLESSILRGDVVKNGRRIDGRALDTVRPIQSEVGILPRTHGSALFTRGETQGLVVTTLGTGDDEQFIDALHGNFKSNFLLHYNFPPYSVGEVGRFGPPGRREIGHGKLAWRALQAVLPAATDFPYTIRLVSEITESNGSSSMASVCGGSLSMMDAGVPLKAPVAGVAMGLILEEDGSYAVLTDILGDEDHLGDMDFKVAGTEEGITSLQMDIKVAGITPEIMEKALEQAKAGRLHILGEMSKALSEGRSQFSEHAPRIETMQIPTDKIREVIGSGGKVIREIVETSGAKVDINDDGIIKIASANGEAIKKAYEMIHSIVAEPEEGKVYTGTVVKIVDFGAFVNFFGKRDGLVHVSQIENRRLNHPSDVLKEGQEVKVKLLGFDDRGKVRLSMKVVDQETGEEIKKEAPAD------
20328	GC_00000455	Core	J_sp_CCS1	4077	40	40	1	1	0.902413	0.990848	0.944565	COG1185	Polyribonucleotide nucleotidyltransferase (polynucleotide phosphorylase) (Pnp) (PDB:1E3P)	J	Translation, ribosomal structure and biogenesis	PF01138.23	3' exoribonuclease family, domain 1	K00962	polyribonucleotide nucleotidyltransferase [EC:2.7.7.8]							-MFNIVKKEIQWGEETLTLETGRVARQADGSVIATLGETSVMANVTFAKSPKPGMDFFPLTVHYQEKYYAAGKVPGGFFKREARPTEKETLTARLIDRPIRPLFVPGFKNETLVMCTVLSHDLVNDPDMVAMIAASAALTISGAPFRGPIAGCRVGFEDGEYILNPEIDDMHDLRNNPEQRLDLVVAGTKDAVMMVESEAYELTEAEMLGAVKFAHDSIQPVIDLIIDLAEDAAKEPFDFQAPDYSELFEAVKAAGEDKMREAYAITDKLERQAAVSAVKEGVKEGLSEEQLEDPNLSAALKKLESTVLRSDVVKNGRRIDGRALDEVRDIVSETKVLPRTHGSALFTRGETQGLVVTTLGTGDDEQFIDALHGNFKSNFLLHYNFPPYSVGEAGRVGPPGRREIGHGKLAWRALQAVLPAATDFPYTVRVVSEITESNGSSSMASVCGGSLSMMDAGVPLKAPVAGVAMGLVLEDDGSYGILTDILGDEDHLGDMDFKVAGTEAGITSLQMDIKVAGITQEIMEKALEQAKAGRLHILAEMAKAVTEA-GEFSEHAPRIETMQIPTDKIREVIGSGGKVIREIVEVSGAKVDINDEGIIKIASPNGDSIQKAYDMIHSIVAEPEEGKIYKGKVVKIVDFGAFVNFFGKRDGLVHVSQIKNERLNHPSDVLSEGQEVWVKLLGFDDRGKVRLAMKMVNQETGEEGAAE----------
20329	GC_00000455	Core	L_aqu_R2C4	3024	40	40	1	1	0.902413	0.990848	0.944565	COG1185	Polyribonucleotide nucleotidyltransferase (polynucleotide phosphorylase) (Pnp) (PDB:1E3P)	J	Translation, ribosomal structure and biogenesis	PF01138.23	3' exoribonuclease family, domain 1	K00962	polyribonucleotide nucleotidyltransferase [EC:2.7.7.8]							-MFNATKKSMQWGEETLTLETGKVARQADGSVIATLGETSVMANVTFARQQKPGQDFFPLTVHYQEKYYAAGKVPGGFFKREARPTEKETLTARLIDRPIRPLFVPGFKNEVLVMCTVLSHDLVNDPDIVAMIAASAALTISGAPFMGPIAGARVGFVDGEYVLNPTVDDMQDLRLNPEQRLDLVVAGTKNAVMMVESEAYELTEAEMLGAVNFAHEQIQPVIDLIISLAEETAKEPFDFQAPDYSELYEAVKAAGEEQMRAAFAITDKQERTAAVAAARETIKAALTEDQLEDANLGSAMKKLEAGILRGDVVKGGKRIDGRDTTTVRQIVAETGLLPRTHGSALFTRGETQGLVVTTLGTGDDEQFIDALHGNFKSNFLLHYNFPPYSVGEVGRVGSPGRREIGHGKLAWRALQAVLPAPTDFPYTIRVVSEITESNGSSSMASVCGGSLSMMDAGVPLKAPVAGVAMGLILEDDGSYAVLTDILGDEDHLGDMDFKVAGTENGITSLQMDIKVAGITPEIMEKALAQAKDGRLHILNEMGKALSET-NEFSVHAPRIETMQIPTDKIREVIGSGGKVIREIVEVSGAKVDINDDGVIKIASPNGDAIQKAYDMIYSIVAEPEEGQVYTGKVVKIVDFGAFVNFFGKRDGLVHVSQIENRRLNHPSDVLKEGQEVKVKLLGFDDRGKVRLSMKVVDQETGEEIKKEEAAEG-----
20330	GC_00000455	Core	L_met_DSM14336	13	40	40	1	1	0.902413	0.990848	0.944565	COG1185	Polyribonucleotide nucleotidyltransferase (polynucleotide phosphorylase) (Pnp) (PDB:1E3P)	J	Translation, ribosomal structure and biogenesis	PF01138.23	3' exoribonuclease family, domain 1	K00962	polyribonucleotide nucleotidyltransferase [EC:2.7.7.8]							-MFNVSKKSMHWGEETLTLETGKVARQADGSVIATLGETSVMANVTFARQQKPGQDFFPLTVHYQEKYYAAGKVPGGFFKREARPTEKETLTARLIDRPIRPLFVPGFKNEVLVMCTVLSHDLVNDPDMVAMIAASAALTLSGAPFMGPIAGCRVGFEAGEYVLNPTVDDMQDLRLNPEQRLDLVVAGTKDAVMMVESEAYELSEAEMLGAVKFAHEQIQPVIDLIISLAEEAAKEPFDFQAPDYSELYEAVKAAGETEMRAAFAISDKQERTAAVAAARETIKAALTEEQLGDANLGSALKKLEAGILRGDVVKTGKRIDGRATDEIRAIVSETGLLPRTHGSALFTRGETQGLVVTTLGTGDDEQFIDALHGNFKSNFLLHYNFPPYSVGEVGRVGGPGRREIGHGKLAWRALQAVLPAATDFPYTIRLVSEITESNGSSSMASVCGGSLSMMDAGVPLKAPVAGVAMGLILEDDGSYAILSDILGDEDHLGDMDFKVAGTENGITSLQMDIKVAGITPEIMEKALAQAKDGRIHILGEMAKALTEA-SEFSVHAPRIETMQIPTDKIREVIGSGGKVIREIVEVSGAKVDINDDGVIKIASPNGEAIKKAYDMIHSIVAEPEEGQVYTGKVVKIVDFGAFVNFFGKRDGLVHVSQIENRRLNHPSDVLKEGQEVKVKLLGFDDRGKVRLSMKIVDQETGEEIAPEKKEKAEQD--
20331	GC_00000455	Core	L_sp_NJS201	4075	40	40	1	1	0.902413	0.990848	0.944565	COG1185	Polyribonucleotide nucleotidyltransferase (polynucleotide phosphorylase) (Pnp) (PDB:1E3P)	J	Translation, ribosomal structure and biogenesis	PF01138.23	3' exoribonuclease family, domain 1	K00962	polyribonucleotide nucleotidyltransferase [EC:2.7.7.8]							-MFNVSKKSMQWGEETLTLETGKVARQADGSVIATLGETSVMANVTFARQQKPGQDFFPLTVHYQEKYYAAGKVPGGFFKREARPTEKETLTARLIDRPIRPLFVPGFKNEVLVMCTVLSHDLVNDPDMVAMIAASAALTLSGAPFMGPIACARVGFEDGEYILNPTVDDMQDLRLNPEQRLDLVVAGTKDAVMMVESEAYELSEAEMLGAVKFAHEQIQPVIDLIISLAEEAAKEPFDFQAPDYSELYEAVKAAGETEMRAAFAISDKQERTAAVAAARETIKGALSEEQLGDANLGSALKKLEAGILRGDVVKTGKRIDGRKTDEIRAIESETGLLPRTHGSALFTRGETQGLVVTTLGTGDDEQFIDALHGNFKSNFLLHYNFPPYSVGEVGRVGGPGRREIGHGKLAWRALQAVLPAATDFPYTIRLVSEITESNGSSSMASVCGGSLSMMDAGVPLKAPVAGVAMGLILEDDGSYAILSDILGDEDHLGDMDFKVAGTENGITSLQMDIKVAGITPEIMEKALAQAKDGRIHILGEMAKALTEA-SDFSVHAPRIETMQIPTDKIREVIGSGGKVIREIVEVSGAKVDINDDGIIKIASPNGEAIKKAYDMIYSIVAEPEEGQVYTGKVVKIVDFGAFVNFFGKRDGLVHVSQIENRRLNHPSDVLKEGQEVKVKLLGFDDRGKVRLSMKIVDQETGEEIAPEKKEKAEQD--
20332	GC_00000455	Core	L_sp_NJS204	13	40	40	1	1	0.902413	0.990848	0.944565	COG1185	Polyribonucleotide nucleotidyltransferase (polynucleotide phosphorylase) (Pnp) (PDB:1E3P)	J	Translation, ribosomal structure and biogenesis	PF01138.23	3' exoribonuclease family, domain 1	K00962	polyribonucleotide nucleotidyltransferase [EC:2.7.7.8]							-MFNVSKKSMQWGEETLTLETGKVARQADGSVIATLGETSVMANVTFARQQKPGQDFFPLTVHYQEKYYAAGKVPGGFFKREARPTEKETLTARLIDRPIRPLFVPGFKNEVLVMCTVLSHDLVNDPDMVAMIAASAALTLSGAPFMGPIACARVGFEDGEYILNPTVDDMQDLRLNPEQRLDLVVAGTKDAVMMVESEAYELSEAEMLGAVKFAHEQIQPVIDLIISLAEEAAKEPFDFQAPDYSELYEAVKAAGETEMRAAFAISDKQERTAAVAAARETIKGALSEEQLGDANLGSALKKLEAGILRGDVVKTGKRIDGRKTDEIRAIESETGLLPRTHGSALFTRGETQGLVVTTLGTGDDEQFIDALHGNFKSNFLLHYNFPPYSVGEVGRVGGPGRREIGHGKLAWRALQAVLPAATDFPYTIRLVSEITESNGSSSMASVCGGSLSMMDAGVPLKAPVAGVAMGLILEDDGSYAILSDILGDEDHLGDMDFKVAGTENGITSLQMDIKVAGITPEIMEKALAQAKDGRIHILGEMAKALTEA-SDFSVHAPRIETMQIPTDKIREVIGSGGKVIREIVEVSGAKVDINDDGIIKIASPNGEAIKKAYDMIYSIVAEPEEGQVYTGKVVKIVDFGAFVNFFGKRDGLVHVSQIENRRLNHPSDVLKEGQEVKVKLLGFDDRGKVRLSMKIVDQETGEEIAPEKKEKAEQD--
20333	GC_00000455	Core	O_ant_307	4903	40	40	1	1	0.902413	0.990848	0.944565	COG1185	Polyribonucleotide nucleotidyltransferase (polynucleotide phosphorylase) (Pnp) (PDB:1E3P)	J	Translation, ribosomal structure and biogenesis	PF01138.23	3' exoribonuclease family, domain 1	K00962	polyribonucleotide nucleotidyltransferase [EC:2.7.7.8]							-MFKEVKKSIQWGEETLTLETGKVARQADGTVIATYGETTVMANVTFAKKQKPGQDFFPLTVHYGEKYYAAGKVPGGFFKREARPTEKETLTSRLIDRPIRPLFVEGFKNEVLVICTVLSHDLVNDPDMVAMIAASAALTISGAPFMGPIAACRVGFEGGDYILNPEMDDMHKLRENPDQRLDLVVAGTKDAVMMVESEAYELSEEEMLGAVEFAHAQIQPVIDMIVDLAEDAAKAPFDFQAPDYSGLSKAVAKAGEKQMRKAFAIGDKQERTTAVNDARDAIKAALSEEQLSDENLGSALKKLEASILRGDVVKTGKRIDGRKTDEIRDIVSETGILPRTHGSALFTRGETQGLVVTTLGTGDDEQMIDSLSGMYKSNFMLHYNFPPYSVGEVGRFGFTGRREIGHGKLAWRALQAVLPAATDFPYTIRVVSEITESNGSSSMASVCGGSLSMMDAGVPLKAPVAGVAMGLIMQDDGSYAILSDILGDEDHLGDMDFKVAGTEAGITSLQMDIKIAGITPAIMKEALAQAKVGRVHILGEMNKALSSA-SEFSEHAPRIETMQIPVDKIREVIGSGGKVIREIVEMSGAKVDINDEGIIKIASPNGEAIKKAYDMIWSIVAEPEEGMVYTGTVVKIVDFGAFVNFFGKKDGLVHVSQIENRRLNHPSDVLKEGQEVKVKLLGFDDRGKVRLSMKVVDQVTGEEVKEDAKED------
20334	GC_00000455	Core	O_arc_238	4736	40	40	1	1	0.902413	0.990848	0.944565	COG1185	Polyribonucleotide nucleotidyltransferase (polynucleotide phosphorylase) (Pnp) (PDB:1E3P)	J	Translation, ribosomal structure and biogenesis	PF01138.23	3' exoribonuclease family, domain 1	K00962	polyribonucleotide nucleotidyltransferase [EC:2.7.7.8]							-MFKEVKKSIQWGEETLTLETGKVARQADGTVIATYGETTVMANVTFAKKQKPGQDFFPLTVHYNEKYYAAGKVPGGFFKREARPTEKETLTSRLIDRPIRPLFVDGFKNEVLVICTVLSHDLVNDPDMVAMIAASAALTISGAPFMGPIAACRVGFEDGDYILNPEMDDMHKLRENPDQRLDLVVAGTKDAVMMVESEAYELSEEEMLGAVEFAHAQIQPVIDMIVDLAEDAAKEPFNFSAPDYSDLSKAVAAAGEKQMRAAFAISDKQERTTAVSDARTAIKAALSEEQLGDENLGSALKKLEASILRGDVVKTGKRIDGRKTDEIREIVSETGILPRTHGSALFTRGETQGLVVTTLGTGDDEQMIDSLQGMYKSNFLLHYNFPPYSVGEVGRFGPPGRREIGHGKLAWRALQAVLPAATDFPYTIRVVSEITESNGSSSMASVCGGSLSMMDAGVPLKAPVAGVAMGLIMEDSGEYAILSDILGDEDHLGDMDFKVAGTENGITSLQMDIKIAGITPAIMKEALAQAKVGRIHILGEMNKAMSST-GEFSEHAPKIETMQVPVDKIREVIGSGGKVIREIVEVSGAKVDINDEGIIKIASSNAEAIKKAYDMIWSIVAEPEEGMVYTGTVVKIVDFGAFVNFFGKKDGLVHVSQIENRRLNHPSDVLKEGQEVKVKLLGFDDRGKVRLSMKVVDQVTGEEVKEEAKED------
20335	GC_00000455	Core	O_sp_SW4	3065	40	40	1	1	0.902413	0.990848	0.944565	COG1185	Polyribonucleotide nucleotidyltransferase (polynucleotide phosphorylase) (Pnp) (PDB:1E3P)	J	Translation, ribosomal structure and biogenesis	PF01138.23	3' exoribonuclease family, domain 1	K00962	polyribonucleotide nucleotidyltransferase [EC:2.7.7.8]							-MFNEVKKSIQWGEETLTLETGKVARQADGSVIATYGETSVMANVTFAKQQKPGQDFFPLTVHYNEKYYAAGKIPGGFFKREARPTEKETLTSRLIDRPIRPLFVEGFKNEVLVICTVLSHDLVNDPDVVALIAASAALTISGAPFMGPIAACRVGFEDGDYTLNPEIDDMHKLRDNPEQRLDLVVAGTKDAVMMVESEAYELSEAEMLGAVKFAHDQIQPVIDLIIDLAEDCAKEPFDFQAPDYSDLSAAVKKAGEKAMRAAFAITDKQERTTAVAEARETIKAALSEEQLADENLGSAMKKLEAGVLRGDVVKNGKRIDGRALDTIRPIISEVGILPRTHGSALFTRGETQGLVVTTLGTGDDEQMIDALHGTYKSNFMLHYNFPPYSVGEVGRFGFTGRREIGHGKLAWRALQAVLPAATDFPYTVRVVSEITESNGSSSMASVCGGSLSMMDAGVPLKAPVAGVAMGLILEDDGSYAVLSDILGDEDHLGDMDFKVAGTENGITSLQMDIKVAGITPEIMEKALAQAKDGRMHILGEMSKALTSA-SDFSVHAPRIETMQVPTDKIREVIGSGGKVIREIVEVSGAKVDINDEGIIKIASPNGEAIKKAYDMIWSIVAEPEEGKIYKGNVVKIVDFGAFVNFFGKKDGLVHVSQIENRRLNHPSDVLKEGQDVWVKLLGFDDRGKVRLSMKVVDQETGEEAKEEKAEG------
20336	GC_00000455	Core	O_tem_SB1	2957	40	40	1	1	0.902413	0.990848	0.944565	COG1185	Polyribonucleotide nucleotidyltransferase (polynucleotide phosphorylase) (Pnp) (PDB:1E3P)	J	Translation, ribosomal structure and biogenesis	PF01138.23	3' exoribonuclease family, domain 1	K00962	polyribonucleotide nucleotidyltransferase [EC:2.7.7.8]							-MFKEVKKSIQWGEETLTLETGKVARQADGTVIATYGETTVMANVTFAKKQKPGQDFFPLTVHYGEKYYAAGKVPGGFFKREARPTEKETLTARLIDRPIRPLFVDGFKNEVLVICTVLSHDLVNDPDMVAMIAASAALTISGAPFMGPIAACRVGFEDGDYILNPEMDDMHKLRENPEQRLDLVVAGTKDAVMMVESEAYELSEDEMLGAIEFAHEQIQPVIDLIIDLAEDSAKAPFDFSAPDYSDLSKAVAKAGEKQMRKAFAISDKQERTTAVGEARTAIKEALSEEQLEDENLGSAMKGLEASILRGDVVKTGKRIDGRKTDEIRDIVSETGILPRTHGSALFTRGETQGLVVTTLGTGDDEQMIDSLQGMYKSNFLLHYNFPPYSVGEVGRFGPPGRREIGHGKLAWRALQAVLPAATDFPYTVRVVSEITESNGSSSMASVCGGSLSMMDAGVPLKAPVAGVAMGLIMEDDGKYAILSDILGDEDHLGDMDFKVAGTENGITSLQMDIKIAGITPAIMKEAMAQAKAGRVHILGEMNKALSSA-AEFSEHAPRIETMQVPTDKIREVIGSGGKVIREIVEVSGAKVDINDEGIIKIASPNGEAIKKAYDMIWSIVAEPEEGMVYTGTVVKIVDFGAFVNFFGKKDGLVHVSQIENRRLNHPSDVLKEGQEVKVKLLGFDDRGKVRLSMKVVDQETGEEIKEEKKED------
20337	GC_00000455	Core	Pa_ami_JCM7686	3342	40	40	1	1	0.902413	0.990848	0.944565	COG1185	Polyribonucleotide nucleotidyltransferase (polynucleotide phosphorylase) (Pnp) (PDB:1E3P)	J	Translation, ribosomal structure and biogenesis	PF01138.23	3' exoribonuclease family, domain 1	K00962	polyribonucleotide nucleotidyltransferase [EC:2.7.7.8]							MHFDEVKKSIQWGQETLTLETGKVARQADGSVIATLGETSVMANVTFAKEPKPGQDFFPLTVHYQEKYYAAGKIPGGFFKREARPSEKETLTARLIDRPCRPLFASGFKNEVLVMCTVLSHDLVNDPDIVAMIAASAALTISGVPFMGPIGAARVGFVDGEYVLNPEVSDMDHLRSNPEQRLDLVVAGTKDAVMMVESEAYELTEEEMLGAVKFGHEAMQPVIDLIIDLAEVAAKEPFNFQSPDYSALYGKVKSLGEADMRAAYALRDKGERHDAIEAAKAKVKAGLSEEELADSNLGSALKKLESGILRGDIINGGARIDGRDNKTVRAIDSEVGILPRTHGSSLFTRGETQALVVTTLGTGDDEQIIDALHGNSRSNFLLHYNFPPYSVGEVGRVGSPGRREIGHGKLAWRALQAVLPAATDFPYTIRVVSEITESNGSSSMASVCGGSLAMMDAGVPLKAPVAGVAMGLILEGE-KWAVLTDILGDEDHLGDMDFKVAGTSNGITSLQMDIKVAGITPAIMEQALAQAKDGRMHILGEMANALTEGRREFSAHAPRIETMTIPTDKIREVIGSGGKVIREIVETSGAKVDISDDGTIKIASANADSIKKAYDMIYSIVAEPEEGKIYTGKVVKLVDFGAFVNFFGKRDGLVHVSQIANKRLTHPNEILKEGQEVKVKLLGFDDRGKVRLGMKMVDQETGAEIAPEAAEKSEKTEG
20338	GC_00000455	Core	Pa_den_ATCC19367	1466	40	40	1	1	0.902413	0.990848	0.944565	COG1185	Polyribonucleotide nucleotidyltransferase (polynucleotide phosphorylase) (Pnp) (PDB:1E3P)	J	Translation, ribosomal structure and biogenesis	PF01138.23	3' exoribonuclease family, domain 1	K00962	polyribonucleotide nucleotidyltransferase [EC:2.7.7.8]							-MFDEVKKSIQWGQETLTLETGKVARQADGSVIATLGETSVMANVTFAKEPKPGQDFFPLTVHYQEKYYAAGKIPGGFFKREARPSEKETLTARLIDRPIRPLFVPGFKHEVLVMCTVLSHDLVNDPDIVAMIAASAALTISGVPFMGPIAAARVGFADGEYVLNPEVQDMDHLRLNPEQRLDLVVAGTRDAVMMVESEAYELTEAEMLGAVKFGHEAMQPVIDLIIDLAEAAAKEPFEFASPDYSALYARVKSLGEADMRAAYAIHDKGERRDAIEVAKAKVLAGLSEEELLDPNLGSALKKLESGILRGGIIDGRPRIDGRDNKTVRPIDCEVGFLPRTHGSSLFTRGETQALVVTTLGTGDDEQIIDALHGNSRSNFLLHYNFPPYSVGEVGRVGSPGRREIGHGKLAWRALQAVLPAPTDFPYTIRVVSEITESNGSSSMASVCGGSLSMMDAGVPLKAPVAGVAMGLILEEDGRWAVLTDILGDEDHLGDMDFKVAGTENGITSLQMDIKVAGITPEIMEQALAQAKDGRLHILGEMSKALSEGRREFSAHAPRIETMTIPTDKIREVIGSGGKVIREIVETSGAKVDISDDGTIKIASANADSIKKAYDMIYSIVAEPEEGKIYVGKVVKLVDFGAFVNFFGKRDGLVHVSQIAGKRLNHPNEVLKEGQEVKVKLLGFDDRGKVRLGMKMVDQETGEEIAPEKKEETAEG--
20339	GC_00000455	Core	Pa_pan_DSM2944	7	40	40	1	1	0.902413	0.990848	0.944565	COG1185	Polyribonucleotide nucleotidyltransferase (polynucleotide phosphorylase) (Pnp) (PDB:1E3P)	J	Translation, ribosomal structure and biogenesis	PF01138.23	3' exoribonuclease family, domain 1	K00962	polyribonucleotide nucleotidyltransferase [EC:2.7.7.8]							-MFDEVKKSIQWGQETLTLETGKVARQADGSVIATLGETSVMANVTFAKEPKPGQDFFPLTVHYQEKYYAAGKIPGGFFKREARPSEKETLTARLIDRPIRPLFAPGFKNEVLVMCTVLSHDLVNDPDIVAMIAASAALTISGVPFMGPIGAARVGFANGEYVLNPEVQDMDQLRGNPEQRLDLVVAGTRDAVMMVESEAYELTEAEMLGAVKFGHEAMQPVIDLIIDLAEAAAKEPFQFTSPDYSALYARVKSLGETEMRAAYAIHDKGERRDTIEAVKVKILEGLTEEERLDPNLGSALKKLESGILRGGIIDGRPRIDGRDNKTVRPIDCEVGFLPRTHGSALFTRGETQALVVTTLGTGDDEQIIDALHGNFRSNFLLHYNFPPYSVGEVGRVGSPGRREIGHGKLAWRALQAVLPAPTDFPYTIRVVSEITESNGSSSMASVCGGSLSMMDAGVPLKAPVAGVAMGLILEEDGRWAVLTDILGDEDHLGDMDFKVAGTENGITSLQMDIKVAGITPEIMEQALAQAKDGRLHILGEMSKALSEGRREFSAHAPRIETMTIPTDKIREVIGSGGKVIREIVETSGAKVDISDDGTIKIASANADSIKKAYDMIYSIVAEPEEGKVYVGKVVKLVDFGAFVNFFGKRDGLVHVSQIANKRLNHPNEVLKEGQEVKVKLLGFDDRGKVRLGMKMVDQETGEEITEKKEESAEG---
20340	GC_00000455	Core	Pa_sp_Arc7R13	665	40	40	1	1	0.902413	0.990848	0.944565	COG1185	Polyribonucleotide nucleotidyltransferase (polynucleotide phosphorylase) (Pnp) (PDB:1E3P)	J	Translation, ribosomal structure and biogenesis	PF01138.23	3' exoribonuclease family, domain 1	K00962	polyribonucleotide nucleotidyltransferase [EC:2.7.7.8]							-MFDEVKKSIQWGQETLTLETGKVARQADGSVIATLGETSVMANVTFAKAPKPGQDFFPLTVHYQEKYYAAGKVPGGFFKREARPSEKETLTARLIDRPIRPLFAPGFKHEVLVMCTVLSHDLVNDPDIVAMIAASAALTISGVPFMGPIAGARVGFSNGEYVLNPEVQDMDGLRNNPEQRLDLVIAGTADAVMMVESEAYELTEQEMLGAVKFGHDAIKPVIDLIIDLAEDAAKEPFDFQSPDYSALYNRVKSLGEADMRAAYAIRDKSERQDAIAAAKTKVKDALTEEELADANLGSALKKLESGILRGDIISGGARIDGRDTKTVRPIVSQVGILPRTHGSSLFTRGETQALVVTTLGTGDDEQIIDALHGNSRSNFLLHYNFPPYSVGEVGRVGSPGRREIGHGKLAWRALQAVLPAATDFPYTIRVVSEITESNGSSSMASVCGGSLSMMDAGVPLKAPVAGVAMGLILEEDGRFAVLTDILGDEDHLGDMDFKVAGTENGITSLQMDIKVAGITPEIMEQALAQAKDGRLHILSEMANALTAGRTEFSAHAPRIETMQIPTDKIREVIGSGGKVIREIVEVSGAKVDINDDGIIKIASANADSIKKAYDMIYSIVAEPEEGKVYTGKVVKLVDFGAFVNFFGKRDGLVHVSQIANRRLGHPNEILKEGQEVRVKLLGFDDRGKVRLGMKMVDQETGAEIEEKQEQSAEG---
20341	GC_00000455	Core	Pa_sp_BM15	1835	40	40	1	1	0.902413	0.990848	0.944565	COG1185	Polyribonucleotide nucleotidyltransferase (polynucleotide phosphorylase) (Pnp) (PDB:1E3P)	J	Translation, ribosomal structure and biogenesis	PF01138.23	3' exoribonuclease family, domain 1	K00962	polyribonucleotide nucleotidyltransferase [EC:2.7.7.8]							-MFEEVRKSIQWGEETLTLETGKVARQADGSVIATLGETSVMANVTYAREPKPGQDFFPLTVHYNEKTYAAGKIPGGFFKREGRPTEKETLTSRLIDRPIRPLFVKGFKNEVLVICTVLSHDLVNDPDIVAMIAASAALTISGVPFMGPIAAARVGFADGDYVLNPEVADMDQLRNNPEQRLDLIVAGTKDAVMMVESEAYELSEAEMLGAVKFGHEQMQPVIDLIIDFAEDAAKEPFDYQPPEYGALYDKVKSLGEADMRAAYAIKDKSDRQDAVAATKTKIKDGLSEDELADANLGSALKKLESGILRGDIINGGARIDGRDTKTVRAIDCEVGFLPRTHGSALFTRGETQGLVVTTLGTGDDEQIIDALHGNFRSNFLLHYNFPPYSVGEVGRFGPPGRREIGHGKLAWRALQAVLPAATDFPYTIRVVSEITESNGSSSMASVCGGSLSMMDAGVPLKAPVAGVAMGLILEDDGKYAVLTDILGDEDHLGDMDFKVAGTENGITSLQMDIKVAGITPEIMEQALAQAKDGRLHILEEMGKALTEGRREFSAHAPRIETMQIPTDKIREVIGSGGKVIREIVEVSGAKVDINDDGIIKIASANGDSIKKAYEMIHSIVAEPEEGQIYTGKVVKLVDFGAFVNFFGKRDGLVHVSQIANKRLGHPSEALKEGQEVKVKLLGFDDRGKVRLGMKMVDQETGEEVTEAKEEAGSE---
20342	GC_00000455	Core	Ph_gal_DSM26640	3273	40	40	1	1	0.902413	0.990848	0.944565	COG1185	Polyribonucleotide nucleotidyltransferase (polynucleotide phosphorylase) (Pnp) (PDB:1E3P)	J	Translation, ribosomal structure and biogenesis	PF01138.23	3' exoribonuclease family, domain 1	K00962	polyribonucleotide nucleotidyltransferase [EC:2.7.7.8]							-MFNVTKKSMQWGEETLTLETGKVARQADGTVIATLGETSVMANVTFARQQKPGQDFFPLTVHYQEKYYAAGKVPGGFFKREARPTEKETLTARLIDRPIRPLFVPGFKNEVLVMCTVLSHDLVNDPDMVAMIAASAALTLSGAPFMGPIAAARVGFEGGEYVLNPTVDDMQDLRLNPDQRLDLVVAGTKDAVMMVESEAYELTEAEMLGAVKFAHEQIQPVIDLIISLAEEAAKEPFDFQPADYSELFAAVKAAGEEQMRAAFAITDKQERTAAVAAARDAIKASLNEEQLEDANLGSALKKLEAGILRGDVVKTGKRIDGRSTTDVRAIESETGMLPRTHGSALFTRGETQALAVTTLGTGDDEQFIDALHGNFKSNFLLHYNFPPYSVGEVGRVGSPGRREIGHGKLAWRALQAVLPAPTDFPYTVRVVSEITESNGSSSMASVCGGSLSMMDAGVPLKAPVAGVAMGLILEDDGSYAILSDILGDEDHLGDMDFKVAGTDKGITSLQMDIKVAGITPEIMEKALDQAKDGRLHILGEMAKALSET-NAFSVHAPRIETMQIPTDKIREVIGSGGKVIREIVETSGAKVDINDDGVIKIASADGTAIQKAYDMIHSIVAEPEEGAIYTGKVVKIVDFGAFVNFFGKRDGLVHVSQIENRRLNHPSDVLKEGQEVKVKLLGFDDRGKVRLSMKIVDQETGEEIKAEKKEDAE----
20343	GC_00000455	Core	Ph_gal_P11	3271	40	40	1	1	0.902413	0.990848	0.944565	COG1185	Polyribonucleotide nucleotidyltransferase (polynucleotide phosphorylase) (Pnp) (PDB:1E3P)	J	Translation, ribosomal structure and biogenesis	PF01138.23	3' exoribonuclease family, domain 1	K00962	polyribonucleotide nucleotidyltransferase [EC:2.7.7.8]							-MFNVTKKSMQWGEETLTLETGKVARQADGTVIATLGETSVMANVTFARQQKPGQDFFPLTVHYQEKYYAAGKVPGGFFKREARPTEKETLTARLIDRPIRPLFVPGFKNEVLVMCTVLSHDLVNDPDMVAMIAASAALTLSGAPFMGPIAAARVGFEGGEYVLNPTVDDMQDLRLNPDQRLDLVVAGTKDAVMMVESEAYELTEAEMLGAVKFAHEQIQPVIDLIISLAEEAAKEPFDFQPADYSELFAAVKAAGEEQMRAAFAITDKQERTAAVAAARDAIKASLNEEQLEDANLGSALKKLEAGILRGDVVKTGKRIDGRSTTDVRAIESETGMLPRTHGSALFTRGETQALAVTTLGTGDDEQFIDALHGNFKSNFLLHYNFPPYSVGEVGRVGSPGRREIGHGKLAWRALQAVLPAPTDFPYTVRVVSEITESNGSSSMASVCGGSLSMMDAGVPLKAPVAGVAMGLILEDDGSYAILSDILGDEDHLGDMDFKVAGTDKGITSLQMDIKVAGITPEIMEKALDQAKDGRLHILGEMAKALSET-NAFSVHAPRIETMQIPTDKIREVIGSGGKVIREIVETSGAKVDINDDGVIKIASADGTAIQKAYDMIHSIVAEPEEGAIYTGKVVKIVDFGAFVNFFGKRDGLVHVSQIENRRLNHPSDVLKEGQEVKVKLLGFDDRGKVRLSMKIVDQETGEEIKAEKKEDAE----
20344	GC_00000455	Core	Ph_gal_P128	3136	40	40	1	1	0.902413	0.990848	0.944565	COG1185	Polyribonucleotide nucleotidyltransferase (polynucleotide phosphorylase) (Pnp) (PDB:1E3P)	J	Translation, ribosomal structure and biogenesis	PF01138.23	3' exoribonuclease family, domain 1	K00962	polyribonucleotide nucleotidyltransferase [EC:2.7.7.8]							-MFNVTKKSMQWGEETLTLETGKVARQADGTVIATLGETSVMANVTFARQQKPGQDFFPLTVHYQEKYYAAGKVPGGFFKREARPTEKETLTARLIDRPIRPLFVPGFKNEVLVMCTVLSHDLVNDPDMVAMIAASAALTLSGAPFMGPIAAARVGFEGGEYVLNPTVDDMQDLRLNPDQRLDLVVAGTKDAVMMVESEAYELTEAEMLGAVKFAHEQIQPVIDLIISLAEEAAKEPFDFQPADYSELFAAVKAAGEEQMRAAFAITDKQERTAAVAAARDAIKASLNEEQLEDANLGSALKKLEAGILRGDVVKTGKRIDGRSTTDVRAIESETGMLPRTHGSALFTRGETQALAVTTLGTGDDEQFIDALHGNFKSNFLLHYNFPPYSVGEVGRVGSPGRREIGHGKLAWRALQAVLPAPTDFPYTVRVVSEITESNGSSSMASVCGGSLSMMDAGVPLKAPVAGVAMGLILEDDGSYAILSDILGDEDHLGDMDFKVAGTDKGITSLQMDIKVAGITPEIMEKALDQAKDGRLHILGEMAKALSET-NAFSVHAPRIETMQIPTDKIREVIGSGGKVIREIVETSGAKVDINDDGVIKIASADGTAIQKAYDMIHSIVAEPEEGAIYTGKVVKIVDFGAFVNFFGKRDGLVHVSQIENRRLNHPSDVLKEGQEVKVKLLGFDDRGKVRLSMKIVDQETGEEIKAEKKEDAE----
20345	GC_00000455	Core	Ph_gal_P63	3269	40	40	1	1	0.902413	0.990848	0.944565	COG1185	Polyribonucleotide nucleotidyltransferase (polynucleotide phosphorylase) (Pnp) (PDB:1E3P)	J	Translation, ribosomal structure and biogenesis	PF01138.23	3' exoribonuclease family, domain 1	K00962	polyribonucleotide nucleotidyltransferase [EC:2.7.7.8]							-MFNVTKKSMQWGEETLTLETGKVARQADGTVIATLGETSVMANVTFARQQKPGQDFFPLTVHYQEKYYAAGKVPGGFFKREARPTEKETLTARLIDRPIRPLFVPGFKNEVLVMCTVLSHDLVNDPDMVAMIAASAALTLSGAPFMGPIAAARVGFEGGEYVLNPTVDDMQDLRLNPDQRLDLVVAGTKDAVMMVESEAYELTEAEMLGAVKFAHEQIQPVIDLIISLAEEAAKEPFDFQPADYSELFAAVKAAGEEQMRAAFAITDKQERTAAVAAARDAIKASLNEEQLEDANLGSALKKLEAGILRGDVVKTGKRIDGRSTTDVRAIESETGMLPRTHGSALFTRGETQALAVTTLGTGDDEQFIDALHGNFKSNFLLHYNFPPYSVGEVGRVGSPGRREIGHGKLAWRALQAVLPAPTDFPYTVRVVSEITESNGSSSMASVCGGSLSMMDAGVPLKAPVAGVAMGLILEDDGSYAILSDILGDEDHLGDMDFKVAGTDKGITSLQMDIKVAGITPEIMEKALDQAKDGRLHILGEMAKALSET-NAFSVHAPRIETMQIPTDKIREVIGSGGKVIREIVETSGAKVDINDDGVIKIASADGTAIQKAYDMIHSIVAEPEEGAIYTGKVVKIVDFGAFVNFFGKRDGLVHVSQIENRRLNHPSDVLKEGQEVKVKLLGFDDRGKVRLSMKIVDQETGEEIKAEKKEDAE----
20346	GC_00000455	Core	Ph_inh_210	3182	40	40	1	1	0.902413	0.990848	0.944565	COG1185	Polyribonucleotide nucleotidyltransferase (polynucleotide phosphorylase) (Pnp) (PDB:1E3P)	J	Translation, ribosomal structure and biogenesis	PF01138.23	3' exoribonuclease family, domain 1	K00962	polyribonucleotide nucleotidyltransferase [EC:2.7.7.8]							-MFNVTKKSMQWGEETLTLETGKVARQADGTVIATLGETSVMANVTFARQQKPGQDFFPLTVHYQEKYYAAGKVPGGFFKREARPTEKETLTARLIDRPIRPLFVPGFKNEVLVMCTVLSHDLVNDPDMVAMIAASAALTLSGAPFMGPIAAARVGFEGGEYVLNPTVDDMQDLRLNPDQRLDLVVAGTKDAVMMVESEAYELTEAEMLGAVKFAHEQIQPVIDLIISLAEEAAKEPFDFQPADYSELFAAVKAAGEEQMRAAFAITDKQERTAAVAAAREAIKTSLSEEQLEDANLGSALKKLEAGILRGDVVKTGKRIDGRSTTDVRAIESETGMLPRTHGSALFTRGETQALAVTTLGTGDDEQFIDALHGNFKSNFLLHYNFPPYSVGEVGRVGSPGRREIGHGKLAWRALQAVLPAPTDFPYTIRVVSEITESNGSSSMASVCGGSLSMMDAGVPLKAPVAGVAMGLILEDDGSYAILSDILGDEDHLGDMDFKVAGTDKGITSLQMDIKVAGITPEIMEKALDQAKDGRLHILGEMAKALSET-NAFSVHAPRIETMQIPTDKIREVIGSGGKVIREIVETSGAKVDINDDGVIKIASADGTAIQKAYDMIHSIVAEPEEGAVYTGKVVKIVDFGAFVNFFGKRDGLVHVSQIENRRLNHPSDVLKEGQEVKVKLLGFDDRGKVRLSMKIVDQETGEEIKAEKKEDAE----
20347	GC_00000455	Core	Ph_inh_DSM17395	3251	40	40	1	1	0.902413	0.990848	0.944565	COG1185	Polyribonucleotide nucleotidyltransferase (polynucleotide phosphorylase) (Pnp) (PDB:1E3P)	J	Translation, ribosomal structure and biogenesis	PF01138.23	3' exoribonuclease family, domain 1	K00962	polyribonucleotide nucleotidyltransferase [EC:2.7.7.8]							-MFNVTKKSMQWGEETLTLETGKVARQADGTVIATLGETSVMANVTFARQQKPGQDFFPLTVHYQEKYYAAGKVPGGFFKREARPTEKETLTARLIDRPIRPLFVPGFKNEVLVMCTVLSHDLVNDPDMVAMIAASAALTLSGAPFMGPIAAARVGFEGGEYVLNPTVDDMQDLRLNPDQRLDLVVAGTKDAVMMVESEAYELTEAEMLGAVKFAHEQIQPVIDLIISLAEEAAKEPFDFQPADYSELFAAVKAAGEEQMRAAFAITDKQERTAAVAAAREAIKTSLSEEQLEDANLGSALKKLEAGILRGDVVKTGKRIDGRSTTDVRAIESETGMLPRTHGSALFTRGETQALAVTTLGTGDDEQFIDALHGNFKSNFLLHYNFPPYSVGEVGRVGSPGRREIGHGKLAWRALQAVLPAPTDFPYTIRVVSEITESNGSSSMASVCGGSLSMMDAGVPLKAPVAGVAMGLILEDDGSYAILSDILGDEDHLGDMDFKVAGTDKGITSLQMDIKVAGITPEIMEKALDQAKDGRLHILGEMAKALSET-NAFSVHAPRIETMQIPTDKIREVIGSGGKVIREIVETSGAKVDINDDGVIKIASADGTAIQKAYDMIHSIVAEPEEGAVYTGKVVKIVDFGAFVNFFGKRDGLVHVSQIENRRLNHPSDVLKEGQEVKVKLLGFDDRGKVRLSMKIVDQETGEEIKAEKKEDAE----
20348	GC_00000455	Core	Ph_inh_P66	3343	40	40	1	1	0.902413	0.990848	0.944565	COG1185	Polyribonucleotide nucleotidyltransferase (polynucleotide phosphorylase) (Pnp) (PDB:1E3P)	J	Translation, ribosomal structure and biogenesis	PF01138.23	3' exoribonuclease family, domain 1	K00962	polyribonucleotide nucleotidyltransferase [EC:2.7.7.8]							-MFNVTKKSMQWGEETLTLETGKVARQADGTVIATLGETSVMANVTFARQQKPGQDFFPLTVHYQEKYYAAGKVPGGFFKREARPTEKETLTARLIDRPIRPLFVPGFKNEVLVMCTVLSHDLVNDPDMVAMIAASAALTLSGAPFMGPIAAARVGFEGGEYVLNPTVDDMQDLRLNPDQRLDLVVAGTKDAVMMVESEAYELTEAEMLGAVKFAHEQIQPVIDLIISLAEEAAKEPFDFQPADYSELFAAVKAAGEEQMRAAFAITDKQERTAAVAAAREAIKTSLSEEQLEDANLGSALKKLEAGILRGDVVKTGKRIDGRSTTDVRAIESETGMLPRTHGSALFTRGETQALAVTTLGTGDDEQFIDALHGNFKSNFLLHYNFPPYSVGEVGRVGSPGRREIGHGKLAWRALQAVLPAPTDFPYTIRVVSEITESNGSSSMASVCGGSLSMMDAGVPLKAPVAGVAMGLILEDDGSYAILSDILGDEDHLGDMDFKVAGTDKGITSLQMDIKVAGITPEIMEKALDQAKDGRLHILGEMAKALSET-NAFSVHAPRIETMQIPTDKIREVIGSGGKVIREIVETSGAKVDINDDGVIKIASADGTAIQKAYDMIHSIVAEPEEGAVYTGKVVKIVDFGAFVNFFGKRDGLVHVSQIENRRLNHPSDVLKEGQEVKVKLLGFDDRGKVRLSMKIVDQETGEEIKAEKKEDAE----
20349	GC_00000455	Core	Ph_inh_P70	3204	40	40	1	1	0.902413	0.990848	0.944565	COG1185	Polyribonucleotide nucleotidyltransferase (polynucleotide phosphorylase) (Pnp) (PDB:1E3P)	J	Translation, ribosomal structure and biogenesis	PF01138.23	3' exoribonuclease family, domain 1	K00962	polyribonucleotide nucleotidyltransferase [EC:2.7.7.8]							-MFNVTKKSMQWGEETLTLETGKVARQADGTVIATLGETSVMANVTFARQQKPGQDFFPLTVHYQEKYYAAGKVPGGFFKREARPTEKETLTARLIDRPIRPLFVPGFKNEVLVMCTVLSHDLVNDPDMVAMIAASAALTLSGAPFMGPIAAARVGFEGGEYVLNPTVDDMQDLRLNPDQRLDLVVAGTKDAVMMVESEAYELTEAEMLGAVKFAHEQIQPVIDLIISLAEEAAKEPFDFQPADYSELFAAVKAAGEEQMRAAFAITDKQERTAAVAAAREAIKTSLSEEQLEDANLGSALKKLEAGILRGDVVKTGKRIDGRSTTDVRAIESETGMLPRTHGSALFTRGETQALAVTTLGTGDDEQFIDALHGNFKSNFLLHYNFPPYSVGEVGRVGSPGRREIGHGKLAWRALQAVLPAPTDFPYTIRVVSEITESNGSSSMASVCGGSLSMMDAGVPLKAPVAGVAMGLILEDDGSYAILSDILGDEDHLGDMDFKVAGTDKGITSLQMDIKVAGITPEIMEKALDQAKDGRLHILGEMAKALSET-NAFSVHAPRIETMQIPTDKIREVIGSGGKVIREIVETSGAKVDINDDGVIKIASADGTAIQKAYDMIHSIVAEPEEGAVYTGKVVKIVDFGAFVNFFGKRDGLVHVSQIENRRLNHPSDVLKEGQEVKVKLLGFDDRGKVRLSMKIVDQETGEEIKAEKKEDAE----
20350	GC_00000455	Core	Ph_pis_P18	3004	40	40	1	1	0.902413	0.990848	0.944565	COG1185	Polyribonucleotide nucleotidyltransferase (polynucleotide phosphorylase) (Pnp) (PDB:1E3P)	J	Translation, ribosomal structure and biogenesis	PF01138.23	3' exoribonuclease family, domain 1	K00962	polyribonucleotide nucleotidyltransferase [EC:2.7.7.8]							-MFNVTKKSMQWGEETLTLETGKVARQADGTVIATLGETSVMANVTFARQQKPGQDFFPLTVHYQEKYYAAGKVPGGFFKREARPTEKETLTARLIDRPIRPLFVPGFKNEVLVMCTVLSHDLVNDPDMVAMIAASAALTLSGAPFMGPIAAARVGFEGGEYVLNPTVDDMQDLRLNPDQRLDLVVAGTKDAVMMVESEAYELTEAEMLGAVKFAHEQIQPVIDLIISLAEDAAKEPFDFQPADYSELFAVVKAAGEEQMRAAFAITDKQERTAAVAAARDAIKASLTEEQLEDANLGSALKKLEAGILRGDVVKTGKRIDGRSTTDVRAIESETGMLPRTHGSALFTRGETQALAVTTLGTGDDEQFIDALHGNFKSNFLLHYNFPPYSVGEVGRVGSPGRREIGHGKLAWRALQAVLPAPTDFPYTIRVVSEITESNGSSSMASVCGGSLSMMDAGVPLKAPVAGVAMGLILEDDGSYAILSDILGDEDHLGDMDFKVAGTDKGITSLQMDIKVAGITPEIMEKALDQAKDGRLHILGEMAKALSET-NAFSVHAPRIETMQIPTDKIREVIGSGGKVIREIVETSGAKVDINDDGVIKIASADGTAIQKAYDMIHSIVAEPEEGAIYTGKVVKIVDFGAFVNFFGKRDGLVHVSQIENRRLNHPSDVLKEGQEVKVKLLGFDDRGKVRLSMKIVDQETGEEIKAEKKEDAE----
20351	GC_00000455	Core	Ph_pis_P36	3041	40	40	1	1	0.902413	0.990848	0.944565	COG1185	Polyribonucleotide nucleotidyltransferase (polynucleotide phosphorylase) (Pnp) (PDB:1E3P)	J	Translation, ribosomal structure and biogenesis	PF01138.23	3' exoribonuclease family, domain 1	K00962	polyribonucleotide nucleotidyltransferase [EC:2.7.7.8]							-MFNVTKKSMQWGEETLTLETGKVARQADGTVIATLGETSVMANVTFARQQKPGQDFFPLTVHYQEKYYAAGKVPGGFFKREARPTEKETLTARLIDRPIRPLFVPGFKNEVLVMCTVLSHDLVNDPDMVAMIAASAALTLSGAPFMGPIAAARVGFEGGEYVLNPTVDDMQDLRLNPDQRLDLVVAGTKDAVMMVESEAYELTEAEMLGAVKFAHEQIQPVIDLIISLAEDAAKEPFDFQPADYSELFAVVKAAGEEQMRAAFAITDKQERTAAVAAARDAIKASLTEEQLEDANLGSALKKLEAGILRGDVVKTGKRIDGRSTTDVRAIESETGMLPRTHGSALFTRGETQALAVTTLGTGDDEQFIDALHGNFKSNFLLHYNFPPYSVGEVGRVGSPGRREIGHGKLAWRALQAVLPAPTDFPYTIRVVSEITESNGSSSMASVCGGSLSMMDAGVPLKAPVAGVAMGLILEDDGSYAILSDILGDEDHLGDMDFKVAGTDKGITSLQMDIKVAGITPEIMEKALDQAKDGRLHILGEMAKALSET-NAFSVHAPRIETMQIPTDKIREVIGSGGKVIREIVETSGAKVDINDDGVIKIASADGTAIQKAYDMIHSIVAEPEEGAIYTGKVVKIVDFGAFVNFFGKRDGLVHVSQIENRRLNHPSDVLKEGQEVKVKLLGFDDRGKVRLSMKIVDQETGEEIKAEKKEDAE----
20352	GC_00000455	Core	Ph_por_P97	3097	40	40	1	1	0.902413	0.990848	0.944565	COG1185	Polyribonucleotide nucleotidyltransferase (polynucleotide phosphorylase) (Pnp) (PDB:1E3P)	J	Translation, ribosomal structure and biogenesis	PF01138.23	3' exoribonuclease family, domain 1	K00962	polyribonucleotide nucleotidyltransferase [EC:2.7.7.8]							-MFNVTKKSMQWGEETLTLETGKVARQADGTVIATLGETSVMANVTFARQQKPGQDFFPLTVHYQEKYYAAGKVPGGFFKREARPTEKETLTARLIDRPIRPLFVPGFKNEVLVMCTVLSHDLVNDPDMVAMIAASAALTLSGAPFMGPIAAARVGFEGGEYVLNPTVDDMQDLRQNPDQRLDLVVAGTKDAVMMVESEAYELTEAEMLGAVKFAHEQIQPVIDLIISLAEDAAKEPFDFQPADYSELFAAVKAAGEEQMRAAFAITDKQERTAAVAAARDAIKASLNEEQLADANLSSALKKLEAGILRGDVVKTGKRIDGRSTTDVRGIESETGMLPRTHGSALFTRGETQALAVTTLGTGDDEQFIDALHGNFKSNFLLHYNFPPYSVGEVGRVGSPGRREIGHGKLAWRALQAVLPAATDFPYTIRVVSEITESNGSSSMASVCGGSLSMMDAGVPLKAPVAGVAMGLILEEDGSYAILSDILGDEDHLGDMDFKVAGTANGITSLQMDIKVAGITPEIMEKALDQARDGRLHILGEMSKALSET-NAFSVHAPRIETMQIPTDKIREVIGSGGKVIREIVETSGAKVDINDDGVIKIASADGTAIQKAYDMIHSIVAEPEEGAVYTGKVVKIVDFGAFVNFFGKRDGLVHVSQIENRRLNHPSDVLKEGQEVKVKLLGFDDRGKVRLSMKIVDQETGEEITAEKKEDAE----
20353	GC_00000455	Core	Ph_sp_LSS9	2225	40	40	1	1	0.902413	0.990848	0.944565	COG1185	Polyribonucleotide nucleotidyltransferase (polynucleotide phosphorylase) (Pnp) (PDB:1E3P)	J	Translation, ribosomal structure and biogenesis	PF01138.23	3' exoribonuclease family, domain 1	K00962	polyribonucleotide nucleotidyltransferase [EC:2.7.7.8]							-MFNVTKKSMQWGEETLTLETGKVARQADGTVIATLGETSVMANVTFARQQKPGQDFFPLTVHYQEKYYAAGKVPGGFFKREARPTEKETLTARLIDRPIRPLFVPGFKNEVLVMCTVLSHDLVNDPDMVAMIAASAALTLSGAPFMGPIAAARVGFEGGEYVLNPTVDDMQDLRLNPDQRLDLVVAGTKDAVMMVESEAYELTEAEMLGAVKFAHEQIQPVIDLIISLAEDAAKEPFDFQPADYSELFAVVKAAGEEQMRAAFAITDKQERTAAVAAARDAIKASLTEEQLEDANLGSALKKLEAGILRGDVVKTGKRIDGRSTTDVRAIESETGMLPRTHGSALFTRGETQALAVTTLGTGDDEQFIDALHGNFKSNFLLHYNFPPYSVGEVGRVGSPGRREIGHGKLAWRALQAVLPAPTDFPYTIRVVSEITESNGSSSMASVCGGSLSMMDAGVPLKAPVAGVAMGLILEDDGSYAILSDILGDEDHLGDMDFKVAGTDKGITSLQMDIKVAGITPEIMEKALDQAKDGRLHILGEMAKALSET-NAFSVHAPRIETMQIPTDKIREVIGSGGKVIREIVETSGAKVDINDDGVIKIASADGTAIQKAYDMIHSIVAEPEEGAIYTGKVVKIVDFGAFVNFFGKRDGLVHVSQIENRRLNHPSDVLKEGQEVKVKLLGFDDRGKVRLSMKIVDQETGEEIKAEKKEDAE----
20354	GC_00000455	Core	Rh_cap_A12	279	40	40	1	1	0.902413	0.990848	0.944565	COG1185	Polyribonucleotide nucleotidyltransferase (polynucleotide phosphorylase) (Pnp) (PDB:1E3P)	J	Translation, ribosomal structure and biogenesis	PF01138.23	3' exoribonuclease family, domain 1	K00962	polyribonucleotide nucleotidyltransferase [EC:2.7.7.8]							-MFNITKKSIQWGGETLTLETGKVARQADGSVIATLGETSVMANVTFAKEAKPGQDFFPLTVHYQEKYYAAGKIPGGFFKREARPSEKETLVSRLIDRPCRPLFVPGFKNEVLVMATVLSCDLVNDPDIVAMIAASAALTISGVPFMGPIGAARVGFAHGAYVLNPAMDDMTKLRDNPEQRLDLVIAGTKDAVMMVESEAYELTEDEMLGAVKFGHEQMQPVIDLIISLAEDAAKEPFHFDAPDYSALLDRVKAAGETEMRAAFALRDKQERSNAISATVDLIKSKLSEEDLADINLGSAIKALESGILRGDIINGGARIDGRDNKTVRPIVAEVGILPRTHGSALFTRGETQGLVVTTLGTGDDEQIIDALNGNTRSNFLLHYNFPPYSVGEVGRVGSPGRREIGHGKLAWRALQAVLPAATDFPYTIRVVSEITESNGSSSMASVCGGSLSMMDAGVPLKAPVAGVAMGLILESDGRWAVLTDILGDEDHLGDMDFKVAGTESGITSLQMDIKVAGITPAIMEQALAQAKDGRMHILGEMSKALSAGRQEFSAHAPRIETMTIPTDKIREVIGSGGKVIREIVEVSGAKVDINDDGVIKIASANADAIKKAYDMIYSIVAEPEEGKVYRGKVVKLVDFGAFVNFFGKRDGLVHVSQIAGKRLNHPNEALKEGQEVWVKLLGFDDRGKVRLGMKMVDQDTGAELPPEAKSKDEQPEG
20355	GC_00000455	Core	Rh_sp_CZR27	2858	40	40	1	1	0.902413	0.990848	0.944565	COG1185	Polyribonucleotide nucleotidyltransferase (polynucleotide phosphorylase) (Pnp) (PDB:1E3P)	J	Translation, ribosomal structure and biogenesis	PF01138.23	3' exoribonuclease family, domain 1	K00962	polyribonucleotide nucleotidyltransferase [EC:2.7.7.8]							-MFHITKKSIEWGGETLTLETGKVARQADGSVIATLGETSVMANVTFAKAAKPGQDFFPLTVHYQERYYAAGKVPGGFFKREARPSEKETLTSRLIDRPIRPLFVDGFKNEVLLIVTVLSHDLVNEPDIVAMIAASAALTISGVPFMGPIGAARVGFANGEYVLNPSVDDMQKLRENPEQRLDLVIAGTKNAVMMVESEAYELSEAEMLGAVKFGHEAMQPVIDLIIDFAEDAAKEPFDFTPPDYAALYAKVKSLGEAQMRAAFAIKNKQDRVNAIDAARAAVKAGLTDEELADENLGTAFKKLESSILRGDIINGGARIDGRDTRTVRPIISETSILPRTHGSALFTRGETQALVVTTLGTGEDEQIIDALHGNSRSNFLLHYNFPPYSVGEVGRFGPPGRREIGHGKLAWRALQAVLPAATDFPYTIRVVSEITESNGSSSMASVCGGSLSMMDAGVPLKAPVAGVAMGLILEEDGRWAVLTDILGDEDHLGDMDFKVAGTENGITSLQMDIKVAGITPEIMEQALAQAKDGRMHILGEMSKALSSA-NSFSAYAPKIETLTIPTDKIREVIGSGGKVIREIVEVSGAKVDINDDGVIKIASNDQAAIKKAYDMIWSIVAEPEEGQVYTGKVVKLVDFGAFVNFFGKRDGLVHVSQIANKRLQHPNEVLKEGQEVKVKLLGFDERGKVRLGMKMVDQETGEEIAPEKKEEATEA--
20356	GC_00000455	Core	Rh_sp_LPB0142	414	40	40	1	1	0.902413	0.990848	0.944565	COG1185	Polyribonucleotide nucleotidyltransferase (polynucleotide phosphorylase) (Pnp) (PDB:1E3P)	J	Translation, ribosomal structure and biogenesis	PF01138.23	3' exoribonuclease family, domain 1	K00962	polyribonucleotide nucleotidyltransferase [EC:2.7.7.8]							-MFNVTKKSIQWGEETLTLETGKVARQADGSVIATLGETSVMANVTFAKEPKPGQDFFPLTVHYQEKYYAAGKIPGGFFKREARPSEKETLVSRLIDRPCRPLFVPGFKNEVLVMATVLSCDLVNDPDIVAMIAASAALTISGVPFMGPIGAARVGFVDGEYVLNPAMDDMTKLRDNPEQRLDLVIAGTKDAVMMVESEAYELTEAEMLGAVKFGHDAMQPVIDLIIDLAEVAAKEPFNFQAPDYADLYAKVKAAGETEMRAAFGIKDKQERTNAIAAARELIKSKLSEEDLADANLGSAFKKLESSILRGDIINGGARIDGRDTKTVRPIVAEVGLLPRTHGSALFTRGETQGLVVTTLGTGDDEQIIDALNGNYRSNFLLHYNFPPYSVGEVGRVGSPGRREIGHGKLAWRALQAVLPAATDFPYTIRVVSEITESNGSSSMASVCGGSLSMMDAGVPLKAPVAGVAMGLILEDDGKWAVLTDILGDEDHLGDMDFKVAGTEAGITSLQMDIKVAGITPEIMEQALAQAKDGRMHILGEMNKALSAGRQEFSAHAPRIETMQIPTDKIREVIGSGGKVIREIVEVSGAKVDINDDGIIKIASANGEAIKKAYDMIYSIVAEPEEGKVYRGKVVKLVDFGAFVNFFGKRDGLVHVSQIANKRLNHPSDALKEGQEVWVKLLGFDDRGKVRLGMKMVDQETGEEVPVEKREKEEE---
20357	GC_00000455	Core	Rh_sph_241	2782	40	40	1	1	0.902413	0.990848	0.944565	COG1185	Polyribonucleotide nucleotidyltransferase (polynucleotide phosphorylase) (Pnp) (PDB:1E3P)	J	Translation, ribosomal structure and biogenesis	PF01138.23	3' exoribonuclease family, domain 1	K00962	polyribonucleotide nucleotidyltransferase [EC:2.7.7.8]							-MFNVTKKSIEWGGETLTLETGKVARQADGSVIATLGETSVMANVTFAKAAKPGQDFFPLTVHYQERYYAAGKVPGGFFKREARPSEKETLTSRLIDRPIRPLFVDGFKNEVLLIVTVLSHDLVNEPDIVAMIAASAALTISGVPFMGPIGAARVGFAGGEYVLNPDVDDMQKLRENPEQRLDLVIAGTKDAVMMVESEAYELSEAEMLGAVKFGHEAMQPVIDMIIDFAEEAAHEPFDFSPPDYAALYAKVKSLGETQMRAAFAIREKQDRVNAIDAARAAIKAQLSEAELADENLGTAFKKLESSILRGDIINGGARIDGRDTKTVRPIISETSVLPRTHGSALFTRGETQALVVTTLGTGEDEQIIDALHGNSRSNFLLHYNFPPYSVGEVGRFGPPGRREIGHGKLAWRALQAVLPAATDFPYTIRVVSEITESNGSSSMASVCGGSLSMMDAGVPLKAPVAGVAMGLILEDDGKWAVLTDILGDEDHLGDMDFKVAGTENGITSLQMDIKVAGITPEIMEQALAQAKDGRMHILGEMSKALSSA-NSFSAYAPKIETLTIPTDKIREVIGSGGKVIREIVETSGAKVDINDDGVIKIASNDQAAIKKAYDMIWSIVAEPEEGQIYTGKVVKLVDFGAFVNFFGKRDGLVHVSQIANKRLTHPNEVLKEGQEVKVKLLGFDERGKVRLGMKMVDQETGQEIQPEKKEKEEAGEA
20358	GC_00000455	Core	Rh_sph_ATCC17029	2820	40	40	1	1	0.902413	0.990848	0.944565	COG1185	Polyribonucleotide nucleotidyltransferase (polynucleotide phosphorylase) (Pnp) (PDB:1E3P)	J	Translation, ribosomal structure and biogenesis	PF01138.23	3' exoribonuclease family, domain 1	K00962	polyribonucleotide nucleotidyltransferase [EC:2.7.7.8]							-MFNVTKKSIEWGGETLTLETGKVARQADGSVIATLGETSVMANVTFAKAAKPGQDFFPLTVHYQERYYAAGKVPGGFFKREARPSEKETLTSRLIDRPIRPLFVDGFKNEVLLIVTVLSHDLVNEPDIVAMIAASAALTISGVPFMGPIGAARVGFAGGEYVLNPDVDDMQKLRENPEQRLDLVIAGTKDAVMMVESEAYELSEAEMLGAVKFGHEAMQPVIDMIIDFAEEAAHEPFDFSPPDYAALYAKVKSLGETQMRAAFAIREKQDRVNAIDAARAAIKAQLSEAELADENLGTAFKKLESSILRGDIINGGARIDGRDTKTVRPIISETSVLPRTHGSALFTRGETQALVVTTLGTGEDEQIIDALHGNSRSNFLLHYNFPPYSVGEVGRFGPPGRREIGHGKLAWRALQAVLPAATDFPYTIRVVSEITESNGSSSMASVCGGSLSMMDAGVPLKAPVAGVAMGLILEDDGKWAVLTDILGDEDHLGDMDFKVAGTENGITSLQMDIKVAGITPEIMEQALAQAKDGRMHILGEMSKALSSA-NSFSAYAPKIETLTIPTDKIREVIGSGGKVIREIVETSGAKVDINDDGVIKIASNDQAAIKKAYDMIWSIVAEPEEGQIYTGKVVKLVDFGAFVNFFGKRDGLVHVSQIANKRLTHPNEVLKEGQEVKVKLLGFDERGKVRLGMKMVDQETGQEIQPEKKEKEEAGEA
20359	GC_00000455	Core	Rh_sph_KD131	2460	40	40	1	1	0.902413	0.990848	0.944565	COG1185	Polyribonucleotide nucleotidyltransferase (polynucleotide phosphorylase) (Pnp) (PDB:1E3P)	J	Translation, ribosomal structure and biogenesis	PF01138.23	3' exoribonuclease family, domain 1	K00962	polyribonucleotide nucleotidyltransferase [EC:2.7.7.8]							-MFNVTKKSIEWGGETLTLETGKVARQADGSVIATLGETSVMANVTFAKAAKPGQDFFPLTVHYQERYYAAGKVPGGFFKREARPSEKETLTSRLIDRPIRPLFVDGFKNEVLLIVTVLSHDLVNEPDIVAMIAASAALTISGVPFMGPIGAARVGFAGGEYVLNPDVDDMQKLRENPEQRLDLVIAGTKDAVMMVESEAYELSEAEMLGAVKFGHEAMQPVIDMIIDFAEEAAHEPFDFSPPDYAALYAKVKSLGEAQMRAAFAIREKQDRVNAIDAARAAIKAQLSEAELADENLGTAFKKLESSILRGDIINGGARIDGRDTKTVRPIISETSVLPRTHGSALFTRGETQALVVTTLGTGEDEQIIDALHGNSRSNFLLHYNFPPYSVGEVGRFGPPGRREIGHGKLAWRALQAVLPAATDFPYTIRVVSEITESNGSSSMASVCGGSLSMMDAGVPLKAPVAGVAMGLILEDDGKWAVLTDILGDEDHLGDMDFKVAGTENGITSLQMDIKVAGITPEIMEQALAQAKDGRMHILGEMSKALSSA-NSFSAYAPKIETLTIPTDKIREVIGSGGKVIREIVETSGAKVDINDDGVIKIASNDQAAIKKAYDMIWSIVAEPEEGQIYTGKVVKLVDFGAFVNFFGKRDGLVHVSQIANKRLTHPNEVLKEGQEVKVKLLGFDERGKVRLGMKMVDQETGQEIQPEKKEREEAGEA
20360	GC_00000455	Core	Ro_den_FDAARGOS309	2577	40	40	1	1	0.902413	0.990848	0.944565	COG1185	Polyribonucleotide nucleotidyltransferase (polynucleotide phosphorylase) (Pnp) (PDB:1E3P)	J	Translation, ribosomal structure and biogenesis	PF01138.23	3' exoribonuclease family, domain 1	K00962	polyribonucleotide nucleotidyltransferase [EC:2.7.7.8]							-MFNETKKSIEWGEETLTLETGKVARQADGSVIATLGETSVMANVTFAKKQKPGQDFFPLTVHYQEKYYAAGKVPGGFFKREARPTEKETLTARLIDRPLRPLFVPGFKNEVLVMCTVLSHDLVNDPDMVAMIAASAALTISGAPFMGPIAGARVGFEDGEYILNPTVDDMQDLRLNPEQRLDLVVAGTKDAVMMVESEAYELSEAEMLGAVKFAHDAIQPVLDLIIDLAEDCAKEPFDFSPPDYSELSAAVKAAGETEMRAAFAISDKQERTTAVAAARETIMAALSDEQKEDPNLGSAMKGLEASILRGDVVKTGKRIDGRKTDEIRDIVCETGLLPRTHGSALFTRGETQGLVVTTLGTGDDEQFIDALHGNFKSNFLLHYNFPPYSVGEAGRVGPPGRREIGHGKLAWRALQAVLPAATDFPYTVRVVSEITESNGSSSMASVCGGSLSMMDAGVPLKAPVAGVAMGLILEEDGSYAILSDILGDEDHLGDMDFKVAGTEAGITSLQMDIKIAGITPEIMEKALEQAKAGRIHILGEMAKSITGA-QDFSIHAPRIETMQIPTDKIREVIGSGGKVIREIVEVSGAKVDINDEGIIKIASPNGEAIKKAYDMIHSIVAEPEEGMVYTGTVVKIVDFGAFVNFFGKRDGLVHVSQIENRRLNHPSDVLKEGQEVKVKLLGFDDRGKVRLSMKVVDQETGEEIKKEEAPAD-----
20361	GC_00000455	Core	Ro_lit_Och149	3739	40	40	1	1	0.902413	0.990848	0.944565	COG1185	Polyribonucleotide nucleotidyltransferase (polynucleotide phosphorylase) (Pnp) (PDB:1E3P)	J	Translation, ribosomal structure and biogenesis	PF01138.23	3' exoribonuclease family, domain 1	K00962	polyribonucleotide nucleotidyltransferase [EC:2.7.7.8]							-MFNETKKSIEWGEETLTLETGKVARQADGSVIATLGETSVMANVTFAKKQKPGQDFFPLTVHYQEKYYAAGKVPGGFFKREARPTEKETLTARLIDRPLRPLFVPGFKNEVLVMCTVLSHDLVNDPDMVAMIAASAALTISGAPFMGPIAGCRVGYEGGEYVLNPTVDDMQDLRLNPEQRLDLVVAGTKDAVMMVESEAYELSEAEMLGAVKFAHDAIQPVLDLIIDLAEDTAKEPFDFAPADYSELSAAVKAAGETEMRAAFAISDKQERTSAVSAARDTIMAALTDEQKEDPNLGSAMKGLEGSILRGDVVKTGTRIDGRKTDEIRDIVSETGLLPRTHGSALFTRGETQGLVVTTLGTGDDEQFIDALHGNFKSNFLLHYNFPPYSVGEAGRVGPPGRREIGHGKLAWRALQAVLPAATDFPYTVRVVSEITESNGSSSMASVCGGSLSMMDAGVPLKAPVAGVAMGLILEEDGSYAILSDILGDEDHLGDMDFKVAGTEAGITSLQMDIKIAGITPEIMEKALEQAKAGRIHILGEMAKAITGA-QDFSIHAPRIETMQIPTDKIREVIGSGGKVIREIVEVSGAKVDINDEGIIKIASPNGEAIKKAYDMIHSIVAEPEEGMVYTGTVVKIVDFGAFVNFFGKRDGLVHVSQIENRRLNHPSDVLKEGQEVKVKLLGFDDRGKVRLSMKVVDQETGEEVKKEEAAAD-----
20362	GC_00000455	Core	Ro_pon_DSM106830	287	40	40	1	1	0.902413	0.990848	0.944565	COG1185	Polyribonucleotide nucleotidyltransferase (polynucleotide phosphorylase) (Pnp) (PDB:1E3P)	J	Translation, ribosomal structure and biogenesis	PF01138.23	3' exoribonuclease family, domain 1	K00962	polyribonucleotide nucleotidyltransferase [EC:2.7.7.8]							-MFNEVKKSMQWGEETLTLETGKVARQADGSVIATLGETSVMANVTFAKKQKPGQDFFPLTVHYQEKYYAAGKVPGGFFKREARPTEKETLTARLIDRPLRPLFVPGFKNEVLVMCTVLSHDLVNDPDMVAMIAASAALTISGAPFMGPIGGCRVGFEDGEYILNPTVDDMQDLRLNPEQRLDLVVAGTKDAVMMVESEAYELTEEEMLGAVKFAHEQIQPVVDLIIGLAEDAAKEPFDFQPADYSELAAKVRLEGEAAMRAAFALTDKQERTAAVSKARDEILSKLSEEEQADPNLGSAMKGLEASILRGDVVKTGKRIDGRATDEIRDIVCETGLLPRTHGSALFTRGETQGLVVTTLGTGDDEQFIDALHGNFKSNFLLHYNFPPYSVGEAGRVGPPGRREIGHGKLAWRALQAVLPASTDFPYTIRVVSEITESNGSSSMASVCGGSLSMMDAGVPLKSAVAGVAMGLILEDDGEYAILSDILGDEDHLGDMDFKVAGTEAGITSLQMDIKIAGITPEIMEKALAQAKAGRLHILGEMNKALTGA-ADFSIHAPRIETMQVPTDKIREVIGSGGKVIREIVEVSGAKVDINDEGIIKIASPNGDSIKKAYDMIHAIVAEPEEGQVYTGTVVKIVDFGAFVNFFGKRDGLVHVSQIENRRLNHPSDVLKEGQEVKVKLLGFDDRGKVRLSMKVVDQETGEEIKKEEAPADE----
20363	GC_00000455	Core	Ru_pom_DSS3	3414	40	40	1	1	0.902413	0.990848	0.944565	COG1185	Polyribonucleotide nucleotidyltransferase (polynucleotide phosphorylase) (Pnp) (PDB:1E3P)	J	Translation, ribosomal structure and biogenesis	PF01138.23	3' exoribonuclease family, domain 1	K00962	polyribonucleotide nucleotidyltransferase [EC:2.7.7.8]							-MFDVTTKSMQWGEETLTLESGKIARQADGSVVATLGETRVMANVTFAREQKPGQDFFPLTVHYQEKYYAAGKVPGGFFKREARPTEKETLTARLIDRPIRPLFVPGFKNEVLVMCTVLSHDLVNDPDIVAMIAASAALTISGVPFMGPIAGCRVGYVDGEYVLNPTVDDMQDLRLNPEQRLDLVVAGTKDAVMMVESEAYELTEAEMLGAVTFAHAQIQPVVDLIVSFAEQCAKEPFDFTPPDYSDLYAAVKAAGEEQMRAAFAITDKQERTAAVAAAREAIKAALTEEQLADGNLGSALKKLEAGILRGDVVKGGKRIDGRDTTTVRPIVAETGLLPRTHGSALFTRGETQGLVVTTLGTGDDEQFIDALHGNFKSNFLLHYNFPPYSVGEVGRVGSPGRREIGHGKLAWRALQAVLPAPTDFPYTIRVVSEITESNGSSSMASVCGGSLSMMDAGVPLKSAVAGVAMGLILEDDGSYAVLTDILGDEDHLGDMDFKVAGTENGITSLQMDIKVAGITPEIMEKALSQAKDGRMHILAEMNKALSGA-ADFSVHAPRIETMQIPTDKIREVIGSGGKVIREIVEVSGAKVDINDDGIIKIASPNGDSIKKAYDMIWSIVAEPEEGQVYTGKVVKIVDFGAFVNFFGKRDGLVHVSQIENRRLNHPSDVLKEGQEVKVKLLGFDDRGKVRLSMKVVDQETGEEIVPEKKEASEAE--
20364	GC_00000455	Core	Ru_sp_AD91A	3181	40	40	1	1	0.902413	0.990848	0.944565	COG1185	Polyribonucleotide nucleotidyltransferase (polynucleotide phosphorylase) (Pnp) (PDB:1E3P)	J	Translation, ribosomal structure and biogenesis	PF01138.23	3' exoribonuclease family, domain 1	K00962	polyribonucleotide nucleotidyltransferase [EC:2.7.7.8]							-MFDVTKKSMQWGEETLTLETGKVARQADGSVIATLGETSVMANVTFARAQKPGQDFFPLTVHYQEKYYAAGKVPGGFFKREARPTEKETLTARLIDRPIRPLFVDGFKNEVLVMCTVLSHDLVNDPDIVAMIAASAALTISGAPFMGPIAGARVGFEDGEYVLNPTVDDMQDLRLNPEQRLDLVVAGTKDAVMMVESEAYELSEAEMLGAVNFAHEQIQPVIDLIISLAEEAAKEPFDFQAPDYSELYAAVKAAGEEQMRAAFAITDKQERTAAVAAAREAIKEALTEEQLEDGNLGSAMKKLEAGILRGDVVKGGKRIDGRSTTDIRSIVAETSMLPRTHGSALFTRGETQALAVTTLGTGDDEQFIDALHGNFKSNFLLHYNFPPYSVGEVGRVGGPGRREIGHGKLAWRALQAVLPAATDFPYTIRIVSEITESNGSSSMASVCGGSLSMMDAGVPLKAPVAGVAMGLILEDDGDYAILSDILGDEDHLGDMDFKVAGTENGITSLQMDIKVAGITPEIMEKALAQAKDGRLHILGEMGKALSET-NDFSVHAPRIETMNIPTDKIREVIGSGGKVIREIVEVSGAKVDINDDGVIKIASPDGESIQKAYDMIYSIVAEPEEGQIYTGKVVKIVDFGAFVNFFGKRDGLVHVSQIENRRLNHPSDVLKEGQEVKVKLLGFDDRGKVRLSMKVVDQETGEEIVPEKKEKKEESAE
20365	GC_00000455	Core	Ru_sp_THAF33	2981	40	40	1	1	0.902413	0.990848	0.944565	COG1185	Polyribonucleotide nucleotidyltransferase (polynucleotide phosphorylase) (Pnp) (PDB:1E3P)	J	Translation, ribosomal structure and biogenesis	PF01138.23	3' exoribonuclease family, domain 1	K00962	polyribonucleotide nucleotidyltransferase [EC:2.7.7.8]							-MFDVTKKSMQWGEETLTLETGKVARQADGSVIATLGETSVMANVTFAKEQKPGQDFFPLTVHYQEKYYAAGKVPGGFFKREARPTEKETLTARLIDRPIRPLFVDGFKNEVLVMCTVLSHDLVNDPDIVAMIAASAALTISGAPFMGPIAGCRVGYTDGEYVLNPTVDDMQDLRLNPEQRLDLVVAGTKDAVMMVESEAYELSEAEMLGAVNFAHEQIQPVIDLIISLAEEAAKEPFDFQAPDYSELYAAVKAAGEEQMRAAFAITDKQERTAAVAAAREAIKEALTEEQLEDGNLGSAMKKLEAGILRGDVVRGGKRIDGRSTTDVRSIVAETSILPRTHGSALFTRGETQALAVTTLGTGDDEQFIDALHGNFKSNFLLHYNFPPYSVGEVGRVGSPGRREIGHGKLAWRALQAVLPAPTDFPYTIRVVSEITESNGSSSMASVCGGSLSMMDAGVPLKAPVAGVAMGLILEDDGEYAVLTDILGDEDHLGDMDFKVAGTENGITSLQMDIKVAGITPQIMETALAQAKEGRMHILGEMGKALSET-NDFSVHAPRIETMNIPTDKIREVIGSGGKVIREIVEVSGAKVDINDDGVIKIASPDGESIKKAYDMIHSIVAEPEEGQIYTGKVVKIVDFGAFVNFFGKRDGLVHVSQIENRRLNHPSDVLKEGQEVKVKLLGFDDRGKVRLSMKVVDQETGEEIVPEKKEKKEENAE
20366	GC_00000455	Core	Ru_sp_TM1040	76	40	40	1	1	0.902413	0.990848	0.944565	COG1185	Polyribonucleotide nucleotidyltransferase (polynucleotide phosphorylase) (Pnp) (PDB:1E3P)	J	Translation, ribosomal structure and biogenesis	PF01138.23	3' exoribonuclease family, domain 1	K00962	polyribonucleotide nucleotidyltransferase [EC:2.7.7.8]							-MFNVTTKTMQWGEETLTLETGKVARQADGTVIATLGETSVMANVTYAREQKPGQDFFPLTVHYQEKYYAAGKIPGGFFKREARPTEKETLTARLIDRPIRPLFVPGFKNEVLVMCTVLSHDLVNDPDIVAMIAASAALTISGVPFMGPIAGARVGYEDGEYILNPTVDDMQDLRLNPEQRLDLVVAGTKDAVMMVESEAYELTEEEMLGAVTFAHEQIQPVIDLIVSLAEETAKEPFDFTPPDYSDLYAAVKAAGEEKMRAAYAISDKQERVAAVGAAKEEIIASLTEEQQEDGNLGSALKKLESVVLRGDVVKNGRRIDGRALDQVRAIECQTGLLPRTHGSALFTRGETQGLVVTTLGTGDDEQFIDALHGNFKSNFLLHYNFPPYSVGEVGRVGSPGRREIGHGKLAWRALQAVLPAPTDFPYTIRVVSEITESNGSSSMASVCGGSLSMMDAGVPLKAPVAGVAMGLVLEEDGSYGILTDILGDEDHLGDMDFKVAGTEAGITSLQMDIKVAGITPEIMKNALAQAKAGRLHILGEMAKSLTEA-SEFSQHAPRIETMQVPTDKIREVIGSGGKVIREIVEVSGAKVDINDDGVIKIASANGEAIQKAYDMIHAIVAEPEEGAVYTGKVVKIVDFGAFVNFFGKRDGLVHVSQIENRRLNHPSDVLKEGQEVKVKLLGFDDRGKVRLSMKVVDQETGEEIVAEKKEAE-----
20367	GC_00000456	Core	D_shi_DFL12	601	40	40	1	1	0.759692	0.964375	0.849883	COG0768	Cell division protein FtsI, peptidoglycan transpeptidase (Penicillin-binding protein 2) (FtsI) (PDB:6HZQ)	D|M	Cell cycle control, cell division, chromosome partitioning|Cell wall/membrane/envelope biogenesis	PF00905.24	Penicillin binding protein transpeptidase domain	K05515	penicillin-binding protein 2 [EC:3.4.16.4]							-------------MKRADKDMKLSARTITRRGLIVGGLQLGVLGALAVRMRELQVKEAEQYKFLAEENRINIRLLPPARGLIYDRDGVLLAGNAPNYRVVIVREDA-GDVDAVLRTLTDIVPLPEEDLARARREMGRRSPFVPVTISDRLTWEQFSEISINAPALPGIVTEVGLSRYYPLDQDFAHSIGYVGPVSDFDLERLNDDDPLLQIPRFQIGKTGVEAKFEQALRGSAGSSQIEVNAAGRVMRELRRDEGQPGANLQLTLDHALQNYTEARLAGESAAVVVMDIEDGDIRAIASAPSFDPNKFVRGISSADYRALLEDE------YRPLADKTVQGTYPPGSTFKMLTALAALEAGVIDPGERVWCPGHYKLGTRRFHCWKRGGHGWMNLVDSLRESCDVYYYDISQKVGVDKIAEMARRFGLGTRFDVPMSAVAEGLMPNRAWKAANRGEAWQVGDTLNASIGQGFVLASPLQLAVMTARLATGREIMPRLIRAVNDRPVARPDPAPLGIRRAHLEVIQRALYEVTNLRSGTAYGSRIAESTYRLAGKTGTSQVRNITVEERARGVFRNEDLPWNRRDHALFVGYAPFDAPRYAVSVVVEHGGGGSKAAAPIARDVLLQALYGG-LPPLSAYPAHQRNMIDERQRALE--LRPRQEPEQGRSRA
20368	GC_00000456	Core	J_sp_CCS1	3693	40	40	1	1	0.759692	0.964375	0.849883	COG0768	Cell division protein FtsI, peptidoglycan transpeptidase (Penicillin-binding protein 2) (FtsI) (PDB:6HZQ)	D|M	Cell cycle control, cell division, chromosome partitioning|Cell wall/membrane/envelope biogenesis	PF00905.24	Penicillin binding protein transpeptidase domain	K05515	penicillin-binding protein 2 [EC:3.4.16.4]							-------------MKRTAKEIEDSTRQIGRRSLIVGGLFGGTAAVLAGRMRYLQVERADDFRLLAEDNRISIRLLPPERGLIFDRTGVLLAGNEPVYRITFVREDA-DDVDAVLERLSQIVTLDMASLERTREEIFARRPWVPVTIADRISWEEMSSVAVNAPALPGVNPEVGLSRAYPMGADFAHVVGYVRNVPESYQERTGDTDPVLSIPDFQVGLLNVEEGLETTLRGQAGTKRVEVNANGRVMRELDRDPAVPGGDVQLTVDAGLQNYVEARLTGESAGAVVMDCQTGDIVALASAPTYDPSIFTRPLSATIYNGLLNDP------YRPLSNKSTQGLYPPGSTYKMIVALAALEGGFVTPDETVNCPGHMEIGNRRFHCWRRGGHGRMNLSESISQSCDVYYYELAQRVGIENISAMARRLGCGVRHDLPLSSIAQGLAPTMEWKRQRFEQDWVVGDTLNASIGQGFVLSSPLHLAVMTARIASGKALEPSLIRSLGGVPQRRGEAPDLGIDPANLALVHQGMWRVNNHARGTAYRSRVMGDEFTIAGKTGTSQVRNITAAERAAGVIRNEDLPWERRDHALFVGFAPFDNPRYAVSVIVEHGGGGSAAAAPIGRDVLLRAQVGD-VPPPELYPVSQRRAIQEMHENLPILESPPVPSGREPRRA
20369	GC_00000456	Core	L_aqu_R2C4	164	40	40	1	1	0.759692	0.964375	0.849883	COG0768	Cell division protein FtsI, peptidoglycan transpeptidase (Penicillin-binding protein 2) (FtsI) (PDB:6HZQ)	D|M	Cell cycle control, cell division, chromosome partitioning|Cell wall/membrane/envelope biogenesis	PF00905.24	Penicillin binding protein transpeptidase domain	K05515	penicillin-binding protein 2 [EC:3.4.16.4]							-------------MKRNPKDLDAAHGKMTRRALFLGGLQLAFAGGLAARMRYLQVDQADEFRLLAEENRINIRLLPPARGQIFDRNGLIVAQNSPSYRITVVPEDA-GDVEAVIAKLSSLVPLDPEDLERARTEMRRSPPFLPITLADQIGWEDISKVAVNAPALPGVTPEVGLTRVYPQLDDFAHVVGYVGPVSDYDLSKMEDPEPVLMIPRFQIGKVGFEARREDVLRGKAGAKRVEVNATGRVMRELDRREGISGADMQLTIDAELQNYVQARLGRESAAAVVIDCEDGDIRAICSSPSFDPNLFVRGISVADYRMLTEDK------YRPLSNKTVQGTYPPGSTFKMITALAALENGVIGPEETVWCPGYLKVAGRRFHCWKRAGHGHVDLNTSLKRSCDVYYYDVAIKTGIDKISEMANMFGLGIKHELPMSAVAQGITPTKEWKASSYGKDWLIGDTANSSIGQGYMLASPLQLAVMTARIATGRSVTPRLLKSLDGVEQPSGAGEPLAVSGNSLRMVRRGMHSVSNDRRGTAYRSRIIGDGMQMAGKTGTSQVRNITAAERAAGVIRNEDLPWERRDHALFVCFAPYDKPKYAVAVVVEHGGGGSKAAAPVARDVLLQALYNG-TPPLEAYPNADRSRIKAQQERLE-RERVKRPLGSRSSRA
20370	GC_00000456	Core	L_met_DSM14336	316	40	40	1	1	0.759692	0.964375	0.849883	COG0768	Cell division protein FtsI, peptidoglycan transpeptidase (Penicillin-binding protein 2) (FtsI) (PDB:6HZQ)	D|M	Cell cycle control, cell division, chromosome partitioning|Cell wall/membrane/envelope biogenesis	PF00905.24	Penicillin binding protein transpeptidase domain	K05515	penicillin-binding protein 2 [EC:3.4.16.4]							-------------MKRNSKDLDVSHGKMTRRALLLGGLQLAFAGGLAARMRFLQVDQADEFRLLAEENRINIRLLPPARGQIFDRNGLIIAQNSPSYRITVVPEDA-GDVEAVIDKLSRLLPLDPEDLERARTEMRRSPPFLPITLADRIGWEDISKVAVNAPALPGVTPEVGLTRVYPQLGDFAHVVGYVGPVSDYDLSKMEDPEPVLLIPRFQIGKVGFEAKREDVLRGKAGAKRVEVNATGRVMRELDRREGISGSDMQLTTDAELQNYVQARLGRESAAAVVIDCEDGDIRAICSSPSFDPNLFVRGISVADYRMLTEDE------YRPLSNKTVQGTYPPGSTFKMITALAALEQGVIGPEETVWCPGHLKVAGRRFHCWKRAGHGHVDLNTSLKRSCDVYYYDVAIKTGIDNISAMANKFGLGIRHDLPMSAVAQGITPTKEWKARSYGKDWLIGDTANSSIGQGFTLASPLQLAVMTARIATGRSVTPRLLKSLDGVEQPSGAGAPLDVSENNLRMVRRGMYSVSNDRRGTGYRSRIIADNIRMAGKSGTSQVRNITAAERAAGVIRNKDLPWDRRDHALYVCFAPYDNPKYAVAVVVEHGGGGSRAAAPIARDVLLQALYDG-TPPLEAYPKGDRSRIKAQQERLE-RERVKRPLGSRSSKA
20371	GC_00000456	Core	L_sp_NJS201	322	40	40	1	1	0.759692	0.964375	0.849883	COG0768	Cell division protein FtsI, peptidoglycan transpeptidase (Penicillin-binding protein 2) (FtsI) (PDB:6HZQ)	D|M	Cell cycle control, cell division, chromosome partitioning|Cell wall/membrane/envelope biogenesis	PF00905.24	Penicillin binding protein transpeptidase domain	K05515	penicillin-binding protein 2 [EC:3.4.16.4]							-------------MKRNSKDLDVSHGKMTRRALLLGGLQVAFAGGLAARMRFLQVDQADEFRLLAEENRINIRLLPPARGQIFDRNGLIIAQNSPSYRITVVPEDA-GDVEAVIDKLSSLLPLDPEDLERARTEMRRSPPFLPITLADRIGWEDISKVAVNAPALPGVTPEVGLTRIYPQLGDFAHVVGYVGPVSDYDLSKMEDPEPVLLIPRFQIGKVGFEAKREDVLRGKAGAKRVEVNATGRVMRELDRREGISGADMQLTTDAELQNYVQARLGRESAAAVVIDCEDGDIRAICSSPSFDPNLFVRGISVADYRMLTEDN------YRPLSNKTVQGTYPPGSTFKMITALAALEQGVIGPEETVWCPGHLKVAGRRFHCWKRAGHGHVDLNTSLKRSCDVYYYDVAIKTGIDNISAMANKFGLGIRHDLPMSAVAQGITPTKEWKARSYGKDWLIGDTANSSIGQGFTLASPLQLAVMTARIATGRSVTPRLLKSLDGVELPSGAGDPLDVSENSLRMVRRGMYSVSNDRRGTGYRSRIIADNIRMAGKSGTSQVRNITAAERAAGVIRNEDLPWDRRDHALYVCFAPYDNPKYAVAVVVEHGGGGSRAAAPIARDVLLQALYDG-TPPLEAYPKGDRSRIKAQQERLE-RERVKRPLGSRSSKA
20372	GC_00000456	Core	L_sp_NJS204	389	40	40	1	1	0.759692	0.964375	0.849883	COG0768	Cell division protein FtsI, peptidoglycan transpeptidase (Penicillin-binding protein 2) (FtsI) (PDB:6HZQ)	D|M	Cell cycle control, cell division, chromosome partitioning|Cell wall/membrane/envelope biogenesis	PF00905.24	Penicillin binding protein transpeptidase domain	K05515	penicillin-binding protein 2 [EC:3.4.16.4]							-------------MKRNSKDLDVSHGKMTRRALLLGGLQVAFAGGLAARMRFLQVDQADEFRLLAEENRINIRLLPPARGQIFDRNGLIIAQNSPSYRITVVPEDA-GDVEAVIDKLSSLLPLDPEDLERARTEMRRSPPFLPITLADRIGWEDISKVAVNAPALPGVTPEVGLTRIYPQLGDFAHVVGYVGPVSDYDLSKMEDPEPVLLIPRFQIGKVGFEAKREDVLRGKAGAKRVEVNATGRVMRELDRREGISGADMQLTTDAELQNYVQARLGRESAAAVVIDCEDGDIRAICSSPSFDPNLFVRGISVADYRMLTEDN------YRPLSNKTVQGTYPPGSTFKMITALAALEQGVIGPEETVWCPGHLKVAGRRFHCWKRAGHGHVDLNTSLKRSCDVYYYDVAIKTGIDNISAMANKFGLGIRHDLPMSAVAQGITPTKEWKARSYGKDWLIGDTANSSIGQGFTLASPLQLAVMTARIATGRSVTPRLLKSLDGVELPSGAGDPLDVSENSLRMVRRGMYSVSNDRRGTGYRSRIIADNIRMAGKSGTSQVRNITAAERAAGVIRNEDLPWDRRDHALYVCFAPYDNPKYAVAVVVEHGGGGSRAAAPIARDVLLQALYDG-TPPLEAYPKGDRSRIKAQQERLE-RERVKRPLGSRSSKA
20373	GC_00000456	Core	O_ant_307	845	40	40	1	1	0.759692	0.964375	0.849883	COG0768	Cell division protein FtsI, peptidoglycan transpeptidase (Penicillin-binding protein 2) (FtsI) (PDB:6HZQ)	D|M	Cell cycle control, cell division, chromosome partitioning|Cell wall/membrane/envelope biogenesis	PF00905.24	Penicillin binding protein transpeptidase domain	K05515	penicillin-binding protein 2 [EC:3.4.16.4]							--MGIECESAVPTMKRGPKEVEECAHRFSRRALLLGVAQLGLITALGARMASMQVNQADEFRMLAEENRINIGLIPPARGLIYDINGVVLADNEQHYTITITREGA-GDVDEILARLNRLVVLDPERLEKAREELGARSPFVPVTVAQRVSWQDISRVRVNSPALPGVVAELGRSRIYPQGIDMAHVVGYVGPVSDYDLSRIEDRDPLLQIPRFQIGKTMVENRLERDLRGSAGTKRVEVNAAGRVMRELDRVEGTPGADVQLTVDARLQNYIQARLDGQSAAAIVIDVTNGDIKGIGSAPTFDPNVFVQGISVALWDDLNERDIVTSLHRRPLAAKTVQGTYPPGSTFKMVTALAALEDGAIGPDETVRCVGHADVSDVRFHCWKRSGHGNMNLNESLKQSCDVYYYDICQRVGIDKIAAMGRKLGLGERHDLPMSAIRSGIMPDKAWKRETRGEDWRVGDTVNASIGQGYVATSPLQLAVMTARIATGRAVKPRLVRSIDGVDEPSGAGESLGLNENNLRRIRSAMYDVSNHPRGTGYRTRIATEEFRIAGKTGTSQVRRISLAERAAGVTSNADLPWNRRDHALFVAFAPADNPKYAVAVVVEHGGGGSTAAAPIARDVMLQALYEG-TPPLSAYPAAARGQIADQQRRLN-ALIRVIQPGHDTDEA
20374	GC_00000456	Core	O_arc_238	949	40	40	1	1	0.759692	0.964375	0.849883	COG0768	Cell division protein FtsI, peptidoglycan transpeptidase (Penicillin-binding protein 2) (FtsI) (PDB:6HZQ)	D|M	Cell cycle control, cell division, chromosome partitioning|Cell wall/membrane/envelope biogenesis	PF00905.24	Penicillin binding protein transpeptidase domain	K05515	penicillin-binding protein 2 [EC:3.4.16.4]							MHSGIEYESAAPTMKRGPKETEDGARRLSRRALLLGTAQLGIIAALGARMASLQVDQADEFRMLAEENRINMGLIPPARGLIYDINGVVLADNAQHYTITMTREGA-GDVDEILARLNRLVALDPERLEKAREELGARSPFVPVTVAERVSWQDVARVNVNAPALPGVVAELGRSRIYPQGLDMAHVVGYVGPVSDFDLSRIDDRDPLLQIPRFQIGKTMVENRLERDLRGSAGTKRVEVNAAGRVMRELDRVEGTPGADVQLTVDARLQNYIQARLSGESAAAIVIEVTNGDIKGIGSAPSFDPNVFVQGISVALWDELNERGVDASLHRRPLAAKTVQGTYPPGSTFKMVTALAALEDGAIGPDETVRCVGHLDVSDVRFHCWKRAGHGNMNLNESLKQSCDVYYYEVSQRVGIDKIAAMGRKLGLGERHDLPMSAIRTGIMPDKAWKREARGEDWRIGDTVNASIGQGYVLTSPLQLAVMTARIATGRAVKPRLVRSIDGVDEPSGAGESLGLNENNLRRVRGAMYDVSNHPRGTGYRTRIATEEFRIAGKTGTSQVRRITQAERDAGVTRNEDLPWNRRDHALFVAFAPADNPKYAIAVVVEHGGGGSTAAAPIARDVMLQALYEG-TPPLSAYPSASRGQIADQQRRLN-DLIRDIQPGRNADEA
20375	GC_00000456	Core	O_sp_SW4	664	40	40	1	1	0.759692	0.964375	0.849883	COG0768	Cell division protein FtsI, peptidoglycan transpeptidase (Penicillin-binding protein 2) (FtsI) (PDB:6HZQ)	D|M	Cell cycle control, cell division, chromosome partitioning|Cell wall/membrane/envelope biogenesis	PF00905.24	Penicillin binding protein transpeptidase domain	K05515	penicillin-binding protein 2 [EC:3.4.16.4]							-------------MRRTPKDTSESARKISRRALVLGAAQLGVVGALGLRMRSMQIEQADQYRLLADENRINIHLLAPPRGLIFDINGIPLAANDQNYRIVMVREDA-GDVEDVLARLSRLVPLPPEAIENALEELARSA-FVPVTIADRLSWEDITRVTVNAPALPGVIAEVGLSRGYPMRSDMAHVVGYVGPVSDYDLSRTDDNDPLLRIPRFQIGKTGVENKMESALRGSAGSRRIEVNAVGRVMRELDRQEGIPGANLQLTVDARLQNYIQVRMQGESAAAVVIDVENGDLRAIGSAPSFDPNLFVRGISGADWRALNEDK------YLPLSAKAVQGAYPPGSTFKMVTAMAALENGDIDPEETIFCRGYIDVSGTRFHCWKRAGHGNMNLHDGLAQSCDVFYYEIAQRVGIDKMAEMARKFGIGVRHDVPLSAISGGLAPDKAWKAGLHGEEWRIGDTVNAAIGQGYVLASPLQLAVMTARIATGRSVTPRLVHAIDGVEQPSGAGEPLDLNENFLRRIRQAMYSVSNNNRGTAFGSRIVEDAFRMAGKTGTSQVRRITTEERAAGVISNADLPWERRDHALYVSFAPFENPKYAVAVVVEHGGGGSTAAAPVARDILLQALYDG-TPPLTAYPASARDRIAEQQRTLELRDIVP---PPSTDRA
20376	GC_00000456	Core	O_tem_SB1	2546	40	40	1	1	0.759692	0.964375	0.849883	COG0768	Cell division protein FtsI, peptidoglycan transpeptidase (Penicillin-binding protein 2) (FtsI) (PDB:6HZQ)	D|M	Cell cycle control, cell division, chromosome partitioning|Cell wall/membrane/envelope biogenesis	PF00905.24	Penicillin binding protein transpeptidase domain	K05515	penicillin-binding protein 2 [EC:3.4.16.4]							-------------MKKGPKETEEGARRLSRRAMLLGSAQAAIVATLGARMASMQVDQADTFRMLAEENRINIGLIPPARGLVYDINGVVLADNEQHYSITMTREGA-GDVDEVLARLDRIIALDPERLEKARGELKARSPFVPVTVAERISWEDVSRVTVNAPALPGVVAELGRSRIYPQGPDMAHVVGYVGPVSDYDLSQIDDQDPLLQIPRFQIGKTMVENRMERDLRGSAGTKRVEVNAAGRVMRELDRVEGIPGADVQLTVDARLQNYVQARLSGESAAAVVIDVTNGDVVGIGSAPSYDPNVFVTGISTKLWDELNEREVEAPLHRRPLAAKTVQGTYPPGSTFKMVTALAALEDGKVDADETVRCVGHTDVFDVRFHCWRRSGHGNMNLNESLKQSCDVYYYDIAQRVGIDKIAAMGRKLGLGERHELPMSAIRSGIMPDKAWKREARGEDWRIGDTVNASIGQGYVSTSPLQLAVMTARIATGRSVTPRLVRSIDGVEEPSGAGESLGLNENNLRRIRSAMYDVSNHSRGTAYRTRIAAQEFRMAGKTGTSQVRRITQAERDAGVTRNADLPWNRRDHALFVSFAPADNPKYAVAVVVEHGGGGSTAAAPIARDVMLQALYGG-TPPLSAYPSASRSAIAAQQRRLE-PLLREIRPGRDTDEA
20377	GC_00000456	Core	Pa_ami_JCM7686	1577	40	40	1	1	0.759692	0.964375	0.849883	COG0768	Cell division protein FtsI, peptidoglycan transpeptidase (Penicillin-binding protein 2) (FtsI) (PDB:6HZQ)	D|M	Cell cycle control, cell division, chromosome partitioning|Cell wall/membrane/envelope biogenesis	PF00905.24	Penicillin binding protein transpeptidase domain	K05515	penicillin-binding protein 2 [EC:3.4.16.4]							-------------MRKSPKDIVESTRSISRRALLLGSVQVAAVAALGLRLRSMQLDHADQYRMLSDGNSIKMRLLPPTRGLILDRNGMVIAGNEQNYRVTITREEA-GDVTAVMGKLRQIIPLSDTQTATLMTEIDKRSAITPVSVADRLSWDEFASIAVNAPSLPGVSPESGLSRIYPRAEDFAHILGYVGPVSDYDLAKIENPDPVLRLPEFQLGKVGVEAKLEDDLRGKAGARRIEVNSAGREMRELSRQEGQQGSTVQLTIDSALQNFATQRLGTESAAAVVIDVTNGDLVAMASAPSFDPNMFVRGISSADYSALMNHD------HRPLADKTVQGVYPPGSTYKMVSLLAGLEAGVINGGSHFYCPGYIQVAGRKFHCWSRGGHGSVSPTQSLEKSCDVFYYELAQQLGIDRMSAMARRLGVGIRHDLPMSAVAEGIAPDRDWKKKRYKQEWQIGDSINASIGQGYVLASPLQLAVMTARVATGKVVEPRLVRSLDGVQIPTPEFESLGIPEPALRIARAGMDAVVNGASGTGAKSKIVAPQWRMAGKSGTSQVRNITAAERARGVIRNEQLPWNRRDHALFVCFAPFDNPKYAVSVVVEHGMGGSTAAAPIARDILLFALAGG-LPPLTAYPESQRGNIDATFKSL--KLAPTVVAQAGRARA
20378	GC_00000456	Core	Pa_den_ATCC19367	4059	40	40	1	1	0.759692	0.964375	0.849883	COG0768	Cell division protein FtsI, peptidoglycan transpeptidase (Penicillin-binding protein 2) (FtsI) (PDB:6HZQ)	D|M	Cell cycle control, cell division, chromosome partitioning|Cell wall/membrane/envelope biogenesis	PF00905.24	Penicillin binding protein transpeptidase domain	K05515	penicillin-binding protein 2 [EC:3.4.16.4]							-------------MRKSEREIVESGRLITRRVLMLGAIQAAVVSALGLKLRSMQVEHADEYRMLSDGNSIKIRLLPPARGLILDRHGTIIAGNEQNYRVTLTREEA-GDVSAVIARLRHIIPMSDRQIADILEEIRKRSAVTPVLVADRLSWAEFSSIALNAPALPGVTPEAGLSRSYPRAGDFAHVLGYVGPVSDYDLSKIENPDPVLRLPEFQLGKVGMEAKLEEPLRGKAGSRRVEVNSAGREMRELSRQEGQQGATVQTTLDAGLQNFATQRLGSESAAAVVIDVTNGDILAISSSPVFDPNKFVRGISGPDYRALMNHD------HRPLADKTVQGVYPPGSTFKMVTLLAGLEAGVINAGSRFYCPGYTQVAGRRFHCWSRGGHGMVDALGSLEHSCDVYYYELAQRVGIDRIAAMARKLGIGVRHELPMSAIAEGIAPDRAWKRARYDQEWQVGDSLNASIGQGYVLASPLQLAVMTARVATGRAVSPRLVRAIDGQPEPVPEWPELDINPLNLRTARAGMDAVMNGSRGTARRARIIAPEWQMAGKTGTSQVRNITAAERARGVISNEQLPWNRRDHALFVCFAPYDMPRYAVSLVVEHGGGGSAVAAPIARDILLYALADG-LPPLTAYPESERAKVQEIWSRMN-L-TPSARKGEGRARA
20379	GC_00000456	Core	Pa_pan_DSM2944	3166	40	40	1	1	0.759692	0.964375	0.849883	COG0768	Cell division protein FtsI, peptidoglycan transpeptidase (Penicillin-binding protein 2) (FtsI) (PDB:6HZQ)	D|M	Cell cycle control, cell division, chromosome partitioning|Cell wall/membrane/envelope biogenesis	PF00905.24	Penicillin binding protein transpeptidase domain	K05515	penicillin-binding protein 2 [EC:3.4.16.4]							-------------MRKSEREIAESSRLITRRVLMLGTIQAAVVSVLGLKLRSMQVEHADEYRMLSDGNSIKIRLLPPARGLILDRNGTIIAGNEQNYRVTLTREEA-GDVSAVIARLRHIIPMSDRQAAEILAEIHRRSAVTPVLVADRLTWDEFSSIALNAPALPGVTPEAGLSRSYPRAGDFAHVLGYVGPVSDYDLSKIEDPDPVLRLPEFQLGKVGMEAKLEEALRGKAGSRRVEVNSAGREMRELSRQEGQQGATVQTTLDAGLQNFATQRLGSESAAAVVIDVTNGDILAISSSPVFDPNKFVRGISGPDYRALMEHD------HRPLADKTVQGVYPPGSTFKMVTLLAGLEAGVINAGSRFYCPGYTQVAGRRFHCWSRGGHGMVDALRSLEHSCDVYYYELAQRVGIDRIAAMARKLGIGVRHDLPMSAIAEGIAPDRAWKKARYDQEWQVGDSLNASIGQGYVLASPLQLAVMTARVATGRAVAPRLVRAIDGVAEPVPEWPELDINPLNLRTARAGMDAVMNAPRGTARRSRILAPEWQMAGKTGTSQVRNITAAERARGVISNDQLPWNRRDHALFVCFAPYEMPRYAVSVVVEHGGGGGAVAAPIARDILLYALADG-LPPLTAYPESERAKVQEMWSRLN-L-TPSARKGEGRARA
20380	GC_00000456	Core	Pa_sp_Arc7R13	1049	40	40	1	1	0.759692	0.964375	0.849883	COG0768	Cell division protein FtsI, peptidoglycan transpeptidase (Penicillin-binding protein 2) (FtsI) (PDB:6HZQ)	D|M	Cell cycle control, cell division, chromosome partitioning|Cell wall/membrane/envelope biogenesis	PF00905.24	Penicillin binding protein transpeptidase domain	K05515	penicillin-binding protein 2 [EC:3.4.16.4]							-------------MKKSQREILDSSRQITRRGLMLAGIQVATVTTLALKMRSMQLDHAEEYRTLADGNSIKIRLLPPSRGLILDRNGIIIAGNEQNYRVTLTREEAGGDVQAVLRRLSRLVPMTDARMAELMEEFSRRSAITPIVLADRLTWEQFSAIAVNAPSLPGVTPESALSRAYPRAGDFAHVMGYVGPVSDYDLSRIEDPDPVLLLPDFQLGKIGVEGRMEEILRGKAGARRVEVNAQGREMRQLSRQQGEQGATLQLTLDAALQNYAAQRMGTESAAAVITDCQTGELLTICSSPSFDPNKFVRGISSPEYRALMDHD------HRPLADKTVQGVYPPGSTFKMVTLMAGLEAGVIDAGTRFYCPGYTELGGRRFHCWRRGGHGTVDAIKSLEESCDVYYYELAQRVGIDRIAIMARKLGLGQRHDLPMSAVAEGIAPDREWKMARHGQAWQIGDSLNASIGQGFVLASPLQLAVMTARIASGREVRPQLIRSVDGVRQAPPEYPPLDISPESLRVARLGMDAVMNSARGTARGARITREEWRMAGKTGTSQVRNITAAERARGVISNEQLPWARRDHALFVAYAPYDAPKYAISVVVEHGGGGSAVAAPIARDILLFALNGG-LPPVDAVPSDQRAALEERHNAMH-LYQPEAPR-PGRSRA
20381	GC_00000456	Core	Pa_sp_BM15	2874	40	40	1	1	0.759692	0.964375	0.849883	COG0768	Cell division protein FtsI, peptidoglycan transpeptidase (Penicillin-binding protein 2) (FtsI) (PDB:6HZQ)	D|M	Cell cycle control, cell division, chromosome partitioning|Cell wall/membrane/envelope biogenesis	PF00905.24	Penicillin binding protein transpeptidase domain	K05515	penicillin-binding protein 2 [EC:3.4.16.4]							---------------------------------MLGGIQLSVVAALGLRMRSMQLDHADEYRLLSDGNSVKIRLIPPARGLIHDRNGLILAANEQNYRVTLTREDAGGDVAPVLRRLSRLIPMTPERIDELMEEFGKRSAITPIILADRLSWQQFSSIAVNAPSLPGVAPEAGLSRIYPRAGDLAHVMGYVGPVSDYDLSKIEDPDPVLMLPEFQLGKVGVEAKMEQPLRGKAGSRRVEVNSAGREMRELGRQEGQQGATVQLTVDARLQNYAAQRLGEESAAAVVMDVQTGDILAISSSPVFDPNKFVRGISGPDYRALMEHD------HRPLADKTVQGVYPPGSTFKMVTLLAGLDSGIINGGWGAYCPGYTELGTRRFHCWRRGGHGYINPLASLEQSCDVFYYELAQRVGIDRIAAMARKLGIGVRHDLPMSAVAEGIAPDRDWKMARYDQSWMIGDSLNASIGQGYVLASPLQLAVMTARVATGRSVAPRLIRAIDNVAQPQPEAEDLGIDPAHLSLAQRGMEAVMNSNRGTAMRSRIITPEWRMAGKTGTSQVRNITAAERARGVVSNDQLPWNRRDHALFVGYAPFDAPRYAVSVVVEHGGGGSAAAAPVARDILLFALAGG-LPPLSSVPDGERAAMQARNEAMT-LYDPEARPASGSTRA
20382	GC_00000456	Core	Ph_gal_DSM26640	751	40	40	1	1	0.759692	0.964375	0.849883	COG0768	Cell division protein FtsI, peptidoglycan transpeptidase (Penicillin-binding protein 2) (FtsI) (PDB:6HZQ)	D|M	Cell cycle control, cell division, chromosome partitioning|Cell wall/membrane/envelope biogenesis	PF00905.24	Penicillin binding protein transpeptidase domain	K05515	penicillin-binding protein 2 [EC:3.4.16.4]							-------------MKRNVKDVEATHRKLSRRALLLGGMQLAFAGGLAMRMRHLQVDQADQFRLLAEENRINLRLIPPARGQIYDRNGTILAQNSQSYRITVVPEDA-GDVGDVIDKLSRLLTLDPEDIERAMAEMRRSPPFLPITLADQISWDDISKVAVNAPALPGITPEVGLTRVYPQQEDFAHVVGYVGPVSDYDLSKMEDPEPVLMIPRFQIGKVGFEAKREDVLRGKAGAKRVEVNATGRVMRELDRREGEAGADMQLTVDADLQYYTQARLGKESASAVVIDCESGDVRAIASSPSFDPNLFVRGISVADYRMLTEDP------YRPLANKSVQGTYPPGSTFKMITALAALEEGLIGTEDTVWCPGHLEVSGRRFHCWKRAGHGHVDLNTSLKSSCDVYYYDLAIKVGIDKISAMAKRFGLGVRHDLPMSAVAKGIAPNKEWKSKTYGQDWLVGDTVNSSIGQGYLLASPMQLAVMTARLATGRSVTPRLLKSIDGVEQPSGAGDPIGVNENNLRTIRRGMYSVSNERRGTGYRSRIIADGMRMAGKSGTSQVRNITAAERAAGVIRNEDLPWERRDHALFVAYAPADAPKFAVAVVVEHGGGGSKAAAPIARDVLLQALYDG-SPPLEAYPKKDRTNIEALQERLE-RERIQRNRDSGSDQA
20383	GC_00000456	Core	Ph_gal_P11	751	40	40	1	1	0.759692	0.964375	0.849883	COG0768	Cell division protein FtsI, peptidoglycan transpeptidase (Penicillin-binding protein 2) (FtsI) (PDB:6HZQ)	D|M	Cell cycle control, cell division, chromosome partitioning|Cell wall/membrane/envelope biogenesis	PF00905.24	Penicillin binding protein transpeptidase domain	K05515	penicillin-binding protein 2 [EC:3.4.16.4]							-------------MKRNVKDVEATHRKLSRRALLLGGMQLAFAGGLAMRMRHLQVDQADQFRLLAEENRINLRLIPPARGQIYDRNGTILAQNSQSYRITVVPEDA-GDVGDVIDKLSRLLTLDPEDIERAMAEMRRSPPFLPITLADQISWDDISKVAVNAPALPGITPEVGLTRVYPQQEDFAHVVGYVGPVSDYDLSKMEDPEPVLMIPRFQIGKVGFEAKREDVLRGKAGAKRVEVNATGRVMRELDRREGEAGADMQLTVDADLQYYTQARLGKESASAVVIDCESGDVRAIASSPSFDPNLFVRGISVADYRMLTEDP------YRPLANKSVQGTYPPGSTFKMITALAALEEGLIGTEDTVWCPGHLEVSGRRFHCWKRAGHGHVDLNTSLKSSCDVYYYDLAIKVGIDKISAMAKRFGLGVRHDLPMSAVAKGIAPNKEWKSKTYGQDWLVGDTVNSSIGQGYLLASPMQLAVMTARLATGRSVTPRLLKSIDGVEQPSGAGDPIGVNENNLRTIRRGMYSVSNERRGTGYRSRIIADGMRMAGKSGTSQVRNITAAERAAGVIRNEDLPWERRDHALFVAYAPADAPKFAVAVVVEHGGGGSKAAAPIARDVLLQALYDG-SPPLEAYPKKDRTNIEALQERLE-RERIQRNRDSGSDQA
20384	GC_00000456	Core	Ph_gal_P128	800	40	40	1	1	0.759692	0.964375	0.849883	COG0768	Cell division protein FtsI, peptidoglycan transpeptidase (Penicillin-binding protein 2) (FtsI) (PDB:6HZQ)	D|M	Cell cycle control, cell division, chromosome partitioning|Cell wall/membrane/envelope biogenesis	PF00905.24	Penicillin binding protein transpeptidase domain	K05515	penicillin-binding protein 2 [EC:3.4.16.4]							-------------MKRNVKDVEATHRKLSRRALLLGGMQLAFAGGLAMRMRHLQVDQADQFRLLAEENRINLRLIPPARGQIYDRNGTILAQNSQSYRITVVPEDA-GDVGDVIDKLSRLLTLDPEDIERAMAEMRRSPPFLPITLADQISWDDISKVAVNAPALPGITPEVGLTRVYPQQEDFAHVVGYVGPVSDYDLSKMEDPEPVLMIPRFQIGKVGFEAKREDVLRGKAGAKRVEVNATGRVMRELDRREGEAGADMQLTVDADLQYYTQARLGKESASAVVIDCESGDVRAIASSPSFDPNLFVRGISVADYRMLTEDP------YRPLANKSVQGTYPPGSTFKMITALAALEEGLIGTEDTVWCPGHLEVSGRRFHCWKRAGHGHVDLNTSLKSSCDVYYYDLAIKVGIDKISAMAKRFGLGVRHDLPMSAVAKGIAPNKEWKSKTYGQDWLVGDTVNSSIGQGYLLASPMQLAVMTARLATGRSVTPRLLKSIDGVEQPSGAGDPIGVNENNLRTIRRGMYSVSNERRGTGYRSRIIADGMRMAGKSGTSQVRNITAAERAAGVIRNEDLPWERRDHALFVAYAPADAPKFAVAVVVEHGGGGSKAAAPIARDVLLQALYDG-SPPLEAYPKKDRTNIEALQERLE-RERIQRNRDSGSDQA
20385	GC_00000456	Core	Ph_gal_P63	751	40	40	1	1	0.759692	0.964375	0.849883	COG0768	Cell division protein FtsI, peptidoglycan transpeptidase (Penicillin-binding protein 2) (FtsI) (PDB:6HZQ)	D|M	Cell cycle control, cell division, chromosome partitioning|Cell wall/membrane/envelope biogenesis	PF00905.24	Penicillin binding protein transpeptidase domain	K05515	penicillin-binding protein 2 [EC:3.4.16.4]							-------------MKRNVKDVEATHRKLSRRALLLGGMQLAFAGGLAMRMRHLQVDQADQFRLLAEENRINLRLIPPARGQIYDRNGTILAQNSQSYRITVVPEDA-GDVGDVIDKLSRLLTLDPEDIERAMAEMRRSPPFLPITLADQISWDDISKVAVNAPALPGITPEVGLTRVYPQQEDFAHVVGYVGPVSDYDLSKMEDPEPVLMIPRFQIGKVGFEAKREDVLRGKAGAKRVEVNATGRVMRELDRREGEAGADMQLTVDADLQYYTQARLGKESASAVVIDCESGDVRAIASSPSFDPNLFVRGISVADYRMLTEDP------YRPLANKSVQGTYPPGSTFKMITALAALEEGLIGTEDTVWCPGHLEVSGRRFHCWKRAGHGHVDLNTSLKSSCDVYYYDLAIKVGIDKISAMAKRFGLGVRHDLPMSAVAKGIAPNKEWKSKTYGQDWLVGDTVNSSIGQGYLLASPMQLAVMTARLATGRSVTPRLLKSIDGVEQPSGAGDPIGVNENNLRTIRRGMYSVSNERRGTGYRSRIIADGMRMAGKSGTSQVRNITAAERAAGVIRNEDLPWERRDHALFVAYAPADAPKFAVAVVVEHGGGGSKAAAPIARDVLLQALYDG-SPPLEAYPKKDRTNIEALQERLE-RERIQRNRDSGSDQA
20386	GC_00000456	Core	Ph_inh_210	2513	40	40	1	1	0.759692	0.964375	0.849883	COG0768	Cell division protein FtsI, peptidoglycan transpeptidase (Penicillin-binding protein 2) (FtsI) (PDB:6HZQ)	D|M	Cell cycle control, cell division, chromosome partitioning|Cell wall/membrane/envelope biogenesis	PF00905.24	Penicillin binding protein transpeptidase domain	K05515	penicillin-binding protein 2 [EC:3.4.16.4]							-------------MKRNVKDVEASHRKLSRRALLLGGLQLAFAGGLAMRMRHLQVDQADQFRLLAEENRINLRLIPPARGQIYDRNGTILAQNAQSYRITVVPEDA-GDVGDVIGKLSRLLTLDPEDIERAMAEMRRSPPFLPITLADQISWDDISKVAVNAPALPGITPEVGLTRVYPQQEDFAHVVGYVGPVSDYDLSKMEDPEPVLMIPRFQIGKVGFEAKREDVLRGKAGAKRVEVNATGRVMRELDRREGEAGADMQLTVDADLQYYTQARLGKESASAVVIDCESGDVRAIASSPSFDPNLFVRGISVADYRMLTEDP------YRPLANKSVQGTYPPGSTFKMITALAALEEGLIGTEDTVWCPGHLEVSGRRFHCWKRAGHGHVDLNTSLKSSCDVYYYDLAIKVGIDKISAMAKRFGLGVRHDLPMSAVAKGIAPNKEWKSKTYGQDWLVGDTVNSSIGQGYLLASPMQLAVMTARLATGRSVTPRLLKSIDGVEQPSGAGEPIGVNENNLRTIRRGMYSVSNERRGTGYRSRIIADGMRMAGKSGTSQVRNITAAERAAGVIRNEDLPWERRDHALFVAYAPADDPKFAVAVVVEHGGGGSKAAAPIARDVLLQALYDG-SPPLEAYPKKDRTNIEALQQRLE-RERIQRNRDSGSGQA
20387	GC_00000456	Core	Ph_inh_DSM17395	2622	40	40	1	1	0.759692	0.964375	0.849883	COG0768	Cell division protein FtsI, peptidoglycan transpeptidase (Penicillin-binding protein 2) (FtsI) (PDB:6HZQ)	D|M	Cell cycle control, cell division, chromosome partitioning|Cell wall/membrane/envelope biogenesis	PF00905.24	Penicillin binding protein transpeptidase domain	K05515	penicillin-binding protein 2 [EC:3.4.16.4]							-------------MKRNVKDVEASHRKLSRRALLLGGLQLAFAGGLAMRMRHLQVDQADQFRLLAEENRINLRLIPPARGQIYDRNGTILAQNAQSYRITVVPEDA-GDVGDVIGKLSRLLTLDPEDIERAMAEMRRSPPFLPITLADQISWDDISKVAVNAPALPGITPEVGLTRVYPQQEDFAHVVGYVGPVSDYDLSKMEDPEPVLMIPRFQIGKVGFEAKREDVLRGKAGAKRVEVNATGRVMRELDRREGEAGADMQLTVDADLQYYTQARLGKESASAVVIDCESGDVRAIASSPSFDPNLFVRGISVADYRMLTEDP------YRPLANKSVQGTYPPGSTFKMITALAALEEGLIGTEDTVWCPGHLEVSGRRFHCWKRAGHGHVDLNTSLKSSCDVYYYDLAIKVGIDKISAMAKRFGLGVRHDLPMSAVAKGIAPNKEWKSRTYGQDWLVGDTVNSSIGQGYLLASPMQLAVMTARLATGRSVTPRLLKSIDGVEQPSGAGEPIGVNENNLRTIRRGMYSVSNERRGTGYRSRIIADGMRMAGKSGTSQVRNITAAERAAGVIRNEDLPWERRDHALFVAYAPADDPKFAVAVVVEHGGGGSKAAAPIARDVLLQALYDG-SPPLEAYPKKDRTNIEALQQRLE-RERIQRNRDSGSGQA
20388	GC_00000456	Core	Ph_inh_P66	647	40	40	1	1	0.759692	0.964375	0.849883	COG0768	Cell division protein FtsI, peptidoglycan transpeptidase (Penicillin-binding protein 2) (FtsI) (PDB:6HZQ)	D|M	Cell cycle control, cell division, chromosome partitioning|Cell wall/membrane/envelope biogenesis	PF00905.24	Penicillin binding protein transpeptidase domain	K05515	penicillin-binding protein 2 [EC:3.4.16.4]							-------------MKRNVKDVEASHRKLSRRALLLGGLQLTFAGGLAMRMRHLQVDQADQFRLLAEENRINLRLIPPARGQIYDRNGTILAQNAQSYRITVVPEDA-GDVGDVIGKLSRLLTLDPEDIERAMAEMRRSPPFLPITLADQISWDDISKVAVNAPALPGITPEVGLTRVYPQQEDFAHVVGYVGPVSDYDLSKMEDPEPVLMIPRFQIGKVGFEAKREDVLRGKAGAKRVEVNATGRVMRELDRREGEAGADMQLTVDADLQYYTQARLGKESASAVVIDCESGDVRAIASSPSFDPNLFVRGISVADYRMLTEDP------YRPLANKSVQGTYPPGSTFKMITALAALEEGLIGTEDTVWCPGHLEVSGRRFHCWKRAGHGHVDLNTSLKSSCDVYYYDLAIKVGIDKISAMAKRFGLGVRHDLPMSAVAKGIAPNKEWKSKTYGQDWLVGDTVNSSIGQGYLLASPMQLAVMTARLATGRSVMPRLLKSIDGVEQPSGAGEPIGVNENNLRTIRRGMYSVSNERRGTGYRSRIIADGMRMAGKSGTSQVRNITAAERAAGVIRNEDLPWERRDHALFVAYAPADDPKFAVAVVVEHGGGGSKAAAPIARDVLLQALYDG-SPPLEAYPKKDRTNIEALQQRLE-RERIQRNRDSGSGQA
20389	GC_00000456	Core	Ph_inh_P70	2528	40	40	1	1	0.759692	0.964375	0.849883	COG0768	Cell division protein FtsI, peptidoglycan transpeptidase (Penicillin-binding protein 2) (FtsI) (PDB:6HZQ)	D|M	Cell cycle control, cell division, chromosome partitioning|Cell wall/membrane/envelope biogenesis	PF00905.24	Penicillin binding protein transpeptidase domain	K05515	penicillin-binding protein 2 [EC:3.4.16.4]							-------------MKRNVKDVEASHRKLSRRALLLGGLQLAFAGGLAMRMRHLQVDQADQFRLLAEENRINLRLIPPARGQIYDRNGTILAQNAQSYRITVVPEDA-GDVGDVIGKLSRLLTLDPEDIERAMAEMRRSPPFLPITLADQISWDDISKVAVNAPALPGITPEVGLTRVYPQQEDFAHVVGYVGPVSDYDLSKMEDPEPVLMIPRFQIGKVGFEAKREDVLRGKAGAKRVEVNATGRVMRELDRREGEAGADMQLTVDADLQYYTQARLGKESASAVVIDCESGDVRAIASSPSFDPNLFVRGISVADYRMLTEDP------YRPLANKSVQGTYPPGSTFKMITALAALEEGLIGTEDTVWCPGHLEVSGRRFHCWKRAGHGHVDLNTSLKSSCDVYYYDLAIKVGIDKISAMAKRFGLGVRHDLPMSAVAKGIAPNKEWKSKTYGQDWLVGDTVNSSIGQGYLLASPMQLAVMTARLATGRSVTPRLLKSIDGVEQPSGAGEPIGVNENNLRTIRRGMYSVSNERRGTGYRSRIIADGMRMAGKSGTSQVRNITAAERAAGVIRNEDLPWERRDHALFVAYAPADDPKFAVAVVVEHGGGGSKAAAPIARDVLLQALYDG-SPPLEAYPKKDRTNIEALQQRLE-RERIQRNRDSGSGQA
20390	GC_00000456	Core	Ph_pis_P18	2350	40	40	1	1	0.759692	0.964375	0.849883	COG0768	Cell division protein FtsI, peptidoglycan transpeptidase (Penicillin-binding protein 2) (FtsI) (PDB:6HZQ)	D|M	Cell cycle control, cell division, chromosome partitioning|Cell wall/membrane/envelope biogenesis	PF00905.24	Penicillin binding protein transpeptidase domain	K05515	penicillin-binding protein 2 [EC:3.4.16.4]							-------------MKRNVKDVEATHRKLSRRALLLGGLQLAFAGGLAMRMRHLQVDQADQFRLLAEENRINLRLIPPARGQIYDRNGTILAQNSQSYRITVVPEDA-GDVGDVIDKLSRLLTLDPEDIERAMAEMRRSPPFLPITLADQISWDDISKVAVNAPALPGITPEVGLTRVYPQQEDFAHVVGYVGPVSDYDLSKMEDPEPVLMIPRFQIGKVGFEAKREDVLRGKAGAKRVEVNATGRVMRELDRREGEAGADMQLTVDADLQYYTQARLGKESASAVVIDCESGDVRAIASSPSFDPNLFVRGISVADYRMLTEDP------YRPLANKSVQGTYPPGSTFKMITALAALEEGLIGTEDTVWCPGHLEVSGRRFHCWKRAGHGHVDLNTSLKSSCDVYYYDLAIKVGIDKISAMAKRFGLGVRHDLPMSAVAKGIAPNKEWKSKTYGQDWLVGDTVNSSIGQGYLLASPMQLAVMTARLATGRSVTPRLLKSIDGVEQPSGTGDPIGVSENNLRTIRRGMYSVSNERRGTGYRSRIIADGMRMAGKSGTSQVRNITAAERAAGVIRNEDLPWERRDHALFVAYAPADDPKFAVAVVVEHGGGGSKAAAPIARDVLLQALYDG-SPPLEAYPKKDRTNIEALQERLE-RERIQRNRNSGSGQA
20391	GC_00000456	Core	Ph_pis_P36	2361	40	40	1	1	0.759692	0.964375	0.849883	COG0768	Cell division protein FtsI, peptidoglycan transpeptidase (Penicillin-binding protein 2) (FtsI) (PDB:6HZQ)	D|M	Cell cycle control, cell division, chromosome partitioning|Cell wall/membrane/envelope biogenesis	PF00905.24	Penicillin binding protein transpeptidase domain	K05515	penicillin-binding protein 2 [EC:3.4.16.4]							-------------MKRNVKDVEATHRKLSRRALLLGGLQLAFAGGLAMRMRHLQVDQADQFRLLAEENRINLRLIPPARGQIYDRNGTILAQNSQSYRITVVPEDA-GDVGDVIDKLSRLLTLDPEDIERAMAEMRRSPPFLPITLADQISWDDISKVAVNAPALPGITPEVGLTRVYPQQEDFAHVVGYVGPVSDYDLSKMEDPEPVLMIPRFQIGKVGFEAKREDVLRGKAGAKRVEVNATGRVMRELDRREGEAGADMQLTVDADLQYYTQARLGKESASAVVIDCESGDVRAIASSPSFDPNLFVRGISVADYRMLTEDP------YRPLANKSVQGTYPPGSTFKMITALAALEEGLIGTEDTVWCPGHLEVSGRRFHCWKRAGHGHVDLNTSLKSSCDVYYYDLAIKVGIDKISAMAKRFGLGVRHDLPMSAVAKGIAPNKEWKSKTYGQDWLVGDTVNSSIGQGYLLASPMQLAVMTARLATGRSVTPRLLKSIDGVEQPSGAGDPIGVNENNLRTIRRGMYSVSNERRGTGYRSRIIADGMRMAGKSGTSQVRNITAAERAAGVIRNEDLPWDRRDHALFVAYAPADDPKFAVAVVVEHGGGGSKAAAPIARDVLLQALYDG-TPPLEAYPKKDRSRIKAQQERLE-RERFQRN--SGRDQA
20392	GC_00000456	Core	Ph_por_P97	2506	40	40	1	1	0.759692	0.964375	0.849883	COG0768	Cell division protein FtsI, peptidoglycan transpeptidase (Penicillin-binding protein 2) (FtsI) (PDB:6HZQ)	D|M	Cell cycle control, cell division, chromosome partitioning|Cell wall/membrane/envelope biogenesis	PF00905.24	Penicillin binding protein transpeptidase domain	K05515	penicillin-binding protein 2 [EC:3.4.16.4]							-------------MKRNVKDVEASHRKLSRRALLLGGLQLTFAGALAMRMRHLQVDQADQFRLLAEENRINIRLIPPARGQIYDRNGTILAQNSQSYRITIVPEDA-GDVGEVIDKLSRLLSLDPEDIERALAEMRRSPPFLPITLADQISWDDISKVAVNAPALPGITPEVGLTRVYPQREDFAHVVGYVGPVSDYDLSKLTDPEPILRIPRFQIGKVGFEAKVEQDLRGKAGAKRVEVNATGRVMRELDRREGEAGADMQLTVDADLQYYTQARLGNESASAVVIDCESGDVRAIVSSPSFDPNLFVRGISVADYRTLTEDP------YRPLANKSVQGTYPPGSTFKMITALAALEEGLIGTEETVWCPGHLEVSGRRFHCWKRAGHGHVDLNTSLKSSCDVYYYDLAIKVGIDKISAMAKRFGLGVRHDLPMSAVARGIAPNKEWKSKTYGQDWLVGDTVNSSIGQGYLLASPMQLAVMTARLASGRSITPRLLKSIDGVEQPSGAGEPLGINENNLRTIRRGMYSVSNERRGTGYRSRIIADGMRMAGKSGTSQVRNITAAERAAGVIRNEDLPWERRDHALFVAYAPVEDPKFAVAVVVEHGGGGSKAAAPIARDVLLQALYDG-APPLDAYPKKDRSRIQAQQERME-RERSQRARNTDSGQA
20393	GC_00000456	Core	Ph_sp_LSS9	1575	40	40	1	1	0.759692	0.964375	0.849883	COG0768	Cell division protein FtsI, peptidoglycan transpeptidase (Penicillin-binding protein 2) (FtsI) (PDB:6HZQ)	D|M	Cell cycle control, cell division, chromosome partitioning|Cell wall/membrane/envelope biogenesis	PF00905.24	Penicillin binding protein transpeptidase domain	K05515	penicillin-binding protein 2 [EC:3.4.16.4]							-------------MKRNVKDVEATHRKLSRRALLLGGLQLAFAGGLAMRMRHLQVDQADQFRLLAEENRINLRLIPPARGQIYDRNGTILAQNSQSYRITVVPEDA-GDVGDVIDKLSRLLTLDPEDIERAMAEMRRSPPFLPITLADQISWDDISKVAVNAPALPGITPEVGLTRVYPQQEDFAHVVGYVGPVSDYDLSKMEDPEPVLMIPRFQIGKVGFEAKREDVLRGKAGAKRVEVNATGRVMRELDRREGEAGADMQLTVDADLQYYTQARLGKESASAVVIDCESGDVRAIASSPSFDPNLFVRGISVADYRMLTEDP------YRPLANKSVQGTYPPGSTFKMITALAALEEGLIGTEDTVWCPGHLEVSGRRFHCWKRAGHGHVDLNTSLKSSCDVYYYDLAIKVGIDKISAMAKRFGLGVRHDLPMSAVAKGIAPNKEWKSKTYGQDWLVGDTVNSSIGQGYLLASPMQLAVMTARLATGRSVTPRLLKSIDGVEQPSGAGEPIGVNENNLRTIRRGMYSVSNERRGTGYRSRIIADGMRMAGKSGTSQVRNITAAERAAGVIRNEDLPWERRDHALFVAYAPADDPKFAVAVVVEHGGGGSKAAAPIARDVLLQALYDG-SPPLEAYPKKDRTNIEALQERLE-RERIQRNRNSGSGQA
20394	GC_00000456	Core	Rh_cap_A12	829	40	40	1	1	0.759692	0.964375	0.849883	COG0768	Cell division protein FtsI, peptidoglycan transpeptidase (Penicillin-binding protein 2) (FtsI) (PDB:6HZQ)	D|M	Cell cycle control, cell division, chromosome partitioning|Cell wall/membrane/envelope biogenesis	PF00905.24	Penicillin binding protein transpeptidase domain	K05515	penicillin-binding protein 2 [EC:3.4.16.4]							#NAME?
20395	GC_00000456	Core	Rh_sp_CZR27	1067	40	40	1	1	0.759692	0.964375	0.849883	COG0768	Cell division protein FtsI, peptidoglycan transpeptidase (Penicillin-binding protein 2) (FtsI) (PDB:6HZQ)	D|M	Cell cycle control, cell division, chromosome partitioning|Cell wall/membrane/envelope biogenesis	PF00905.24	Penicillin binding protein transpeptidase domain	K05515	penicillin-binding protein 2 [EC:3.4.16.4]							-------------MRRSARDTEDSARKVNRRALLLGGGMAAMFAVLGARMRYLQVDQADQFRLLAEENRINIRLIPPNRGQIFDRNGRLIAGNEQNYRVVITREDA-GDVEAVLKRLAEVIPLSPTDIERTLAEVRRHSPFVPVIVADRMAWEDLSKVAINAPSLPGVTPEVGLSRAYPLDTDFAHVVGYVGPVSERDLAKMEDPDPLLKIPEFQIGKIGVETWMEDTLRGKAGTKRIEVNAYGRMMREIDRVEGEAGDDIRLTIDAEVQDFVQARLGAESAAAVAIDVTNGDILAICSSPSFDPNLFVRGISFKDYAMLTEND------HRPLANKAVQGAYPPGSTFKMVTALAALEAGVINADTSVYCPGHYETGGRRFHCWKRGGHGMVALDRSLSESCDVYYYDIAQRVGIDRIAEMGKRLGLGMRHDLPMSAITEGIMPNKAWKFQRYEQEWRIGDTINASIGQGYVLASPLQLAVMTARIASGRAIQPRLVRSIGDAEVPVPEAPPLGVEGRLLRAVRNGMHSVVNAKRGTGYSNRIADPALVMAGKSGTSQVRNISAAERARGVISNEQLPWERRDHALFVGFAPFDAPRVAVAAVVEHGGGGSSVAGPIVRDVILRCLTPGPLPPLDAYPSSQRGRMETLLNGLP-LRKIE-PEVTARSRA
20396	GC_00000456	Core	Rh_sp_LPB0142	900	40	40	1	1	0.759692	0.964375	0.849883	COG0768	Cell division protein FtsI, peptidoglycan transpeptidase (Penicillin-binding protein 2) (FtsI) (PDB:6HZQ)	D|M	Cell cycle control, cell division, chromosome partitioning|Cell wall/membrane/envelope biogenesis	PF00905.24	Penicillin binding protein transpeptidase domain	K05515	penicillin-binding protein 2 [EC:3.4.16.4]							#NAME?
20397	GC_00000456	Core	Rh_sph_241	927	40	40	1	1	0.759692	0.964375	0.849883	COG0768	Cell division protein FtsI, peptidoglycan transpeptidase (Penicillin-binding protein 2) (FtsI) (PDB:6HZQ)	D|M	Cell cycle control, cell division, chromosome partitioning|Cell wall/membrane/envelope biogenesis	PF00905.24	Penicillin binding protein transpeptidase domain	K05515	penicillin-binding protein 2 [EC:3.4.16.4]							-------------MRRSARDSEDSARKVNRRALFLGGAMTAMFAVLGARMRYLQVDQADEFKLLAEENRINIRLIPPTRGQIFDRNGRLIAGNEQNYRVVITREDA-GDVEAVLRRLADVIPLTEPDIERVMTEAKRHSPFVPIIVADRMAWDDLSKVAINAPSLPGVTPEVGLSRAYPLDTDFAHVVGYVGPVSENDLAKIEDPDPLLKIPEFQIGKIGVETWMEGTLRGKAGTKRIEVNAYGRMMREIDRVEGDAGDDIRLTIDAEIQDFVQARLGAESAAAVAIDVITGDILAICSSPSFDPNLFVRGISFKDYAALTEND------HRPLANKAVQGAYPPGSTFKMVTALAALEAGVITPETSVYCPGHYETGGRRFHCWKRGGHGMVSLSRSLSESCDVYYYDIAQRVGIDKIAEMGRRLGLGMRHDLPMSAITEGIMPDKAWKRQRYEQDWRIGDTINASIGQGYVLASPLQLAVMTARVASGRAVQPRLVRSVGDSELPVPEAPPLGVDGSLLRSVRQGMYAVINERRGTGHTNRIVDPALVMAGKSGTSQVRNISAAERARGVISNDQLPWNRRDHALFVGFAPFDAPRVAVAVVVEHGGGGSSVAGPIVRDVILRCLTPGPLPPLSAYPQSQRARIETLLTSLP-LRKIE-PEVTTRSRA
20398	GC_00000456	Core	Rh_sph_ATCC17029	1026	40	40	1	1	0.759692	0.964375	0.849883	COG0768	Cell division protein FtsI, peptidoglycan transpeptidase (Penicillin-binding protein 2) (FtsI) (PDB:6HZQ)	D|M	Cell cycle control, cell division, chromosome partitioning|Cell wall/membrane/envelope biogenesis	PF00905.24	Penicillin binding protein transpeptidase domain	K05515	penicillin-binding protein 2 [EC:3.4.16.4]							-------------MRRSARDSEDSARKVNRRALFLGGAMTAMFAVLGARMRYLQVDQADEFKLLAEENRINIRLIPPTRGQIFDRNGRLIAGNEQNYRVVITREDA-GDVEAVLRRLADVIPLTEPDIERVMTEAKRHSPFVPIIVADRMAWDDLSKVAINAPSLPGVTPEVGLSRAYPLDTDFAHVVGYVGPVSENDLAKIEDPDPLLKIPEFQIGKIGVETWMEGTLRGKAGTKRIEVNAYGRMMREIDRVEGDAGDDIRLTIDAEIQDFVQARLGAESAAAVAIDVITGDILAICSSPSFDPNLFVRGISFKDYAALTEND------HRPLANKAVQGAYPPGSTFKMVTALAALEAGVITPETSVYCPGHYETGGRRFHCWKRGGHGMVSLSRSLSESCDVYYYDIAQRVGIDKIAEMGRRLGLGMRHDLPMSAITEGIMPDKAWKRQRYEQDWRIGDTINASIGQGYVLASPLQLAVMTARVASGRAVQPRLVRSVGDSELPVPEAPPLGVDGSLLRSVRQGMYAVINERRGTGHTNRIVDPALVMAGKSGTSQVRNISAAERARGVISNDQLPWNRRDHALFVGFAPFDAPRVAVAVVVEHGGGGSSVAGPIVRDVILRCLTPGPLPPLSAYPQSQRARIETLLTSLP-LRKIE-PEVTTRSRA
20399	GC_00000456	Core	Rh_sph_KD131	630	40	40	1	1	0.759692	0.964375	0.849883	COG0768	Cell division protein FtsI, peptidoglycan transpeptidase (Penicillin-binding protein 2) (FtsI) (PDB:6HZQ)	D|M	Cell cycle control, cell division, chromosome partitioning|Cell wall/membrane/envelope biogenesis	PF00905.24	Penicillin binding protein transpeptidase domain	K05515	penicillin-binding protein 2 [EC:3.4.16.4]							-------------MRRSARDSEDSARKVNRRALFLGGAMTAMFAVLGARMRYLQVDQADEFKLLAEENRINIRLIPPTRGQIFDRNGRLIAGNEQNYRVVITREDA-GDVEAVLRRLADVIPLTEPDIERVMTEARRHSPFVPIIVADRMAWDDLSKVAINAPSLPGVTPEVGLSRAYPLDTDFAHVVGYVGPVSENDLAKIEDPDPLLKIPEFQIGKIGVETWMEGTLRGKAGTKRIEVNAYGRMMREIDRVEGDAGDDIRLTIDAEIQDFVQARLGAESAAAVAIDVITGDILAICSSPSFDPNLFVRGISFKDYAALTEND------HRPLANKAVQGAYPPGSTFKMVTALAALEAGVITPETSVYCPGHYETGGRRFHCWKRGGHGMVSLSRSLAESCDVYYYDIAQRVGIDKIAEMGRRLGLGMRHDLPMSAITEGIMPDKAWKRQRYEQDWRIGDTINASIGQGYVLASPLQLAVMTARVASGRAVQPRLVRSVGDSELPVPEAPPLGVDGSLLRSVRQGMYAVINERRGTGHTNRIVDPALVMAGKSGTSQVRNISAAERARGVISNDQLPWNRRDHALFVGFAPFDAPRVAVAVVVEHGGGGSSVAGPIVRDVILRCLTPGPLPPLSAYPESQRARMETLLTSLP-LRKIE-PEVTARSRA
20400	GC_00000456	Core	Ro_den_FDAARGOS309	3104	40	40	1	1	0.759692	0.964375	0.849883	COG0768	Cell division protein FtsI, peptidoglycan transpeptidase (Penicillin-binding protein 2) (FtsI) (PDB:6HZQ)	D|M	Cell cycle control, cell division, chromosome partitioning|Cell wall/membrane/envelope biogenesis	PF00905.24	Penicillin binding protein transpeptidase domain	K05515	penicillin-binding protein 2 [EC:3.4.16.4]							-------------MKRTRAETDFSHRHLSRRAALLGGAQLLFIGGLAARMRYLQVEQADEFRLLAEENRINVRLIPPSRGEVFDRNGVRLAQNAPSYRIVIIKEDA-GDVDASLKQLSRIIALDDNAIARVKEEMRRSAPFLPVTVASDVTWDEISRVSVNAPALPGITPEVGLSRVYPQGSDFAHVLGYVGPVSDYDLSKITDPEPVLMIPRFQIGKVGVETKLEPLLRGKAGAKRVEVNATGRVMRELDRQEGTAGSDVQLTVDAALQGYVQARLTGESASAVIIDCDNGDLVACASAPTFDPNLFVRGISQKDYGALTSNK------YRPLASKTVQGLYPPGSTFKMITAMAALEAGLIGPDETAYCPGHLEVSGRRFHCWKRAGHGWVDLQDSLKKSCDVYYYDLAIKVGIEKITAMANRFGLGVKHDVPMSAVASGLMPTMEWKQINQGQSWRVGDTVNASIGQGFLLASPLQLAVMTARLATGRAVSPRLIKSIDGVEQPDRGGENMGMNENNLRKMRRAMFAVVNDRRGTAYGSRVIEEEMRMAGKTGTSQVRNITAAERRAGVIRNEDLPWERRDHALFVNFAPYDRPKYAVAVIVEHGGGGSKAAAPIARDITLQALYGG-TPPLEAYPAKDRERIGTLQKELQ-KMQPQAAI-SGRDQA
20401	GC_00000456	Core	Ro_lit_Och149	3444	40	40	1	1	0.759692	0.964375	0.849883	COG0768	Cell division protein FtsI, peptidoglycan transpeptidase (Penicillin-binding protein 2) (FtsI) (PDB:6HZQ)	D|M	Cell cycle control, cell division, chromosome partitioning|Cell wall/membrane/envelope biogenesis	PF00905.24	Penicillin binding protein transpeptidase domain	K05515	penicillin-binding protein 2 [EC:3.4.16.4]							-------------MKRTRAETDFSHRHLSRRAALLGGAQLLFIGGLAARMRYLQVEQADEFRLLAEENRINVRLIPPSRGEVFDRNGVRLAQNAPSYRIVIIKEDA-GDVDASLEQLSRIIALDDSAIARIKDEMRRSAPFLPVTVASDVTWEEISRVSVNAPALPGITPEVGLSRVYPQGSDFAHVLGYVGPVSDYDLSKITDPEPVLMIPRFQIGKVGVETKLEPLMRGRAGAKRVEVNATGRVMRELDRQEGTAGSDIQLTVDAALQGYVQARLTGESASAVIIDCDNGDLVACASAPTFDPNLFVRGISQKDYGALTGNK------YRPLASKTVQGLYPPGSTFKMITAMAALEAGLIGPDETAYCPGHLEVSGRRFHCWKRAGHGWVDLQDSLKKSCDVYYYDLAIKVGIEKITAMANRFGLGVKHDVPMSAVASGLMPTMEWKQIYQGQSWRVGDTVNASIGQGFLLASPLQLAVMTARIATGRAVSPRLIKSIDGVEEPDRGGESLGMNENNLRKMRRAMFAVVNDRRGTAYGSRVIEEEMRMAGKTGTSQVRNITAAERRAGVIRNEDLPWERRDHALFVNFAPYDTPKYAVAVIVEHGGGGSKAAAPIARDITLQALYGG-TPPLEAYPAKDRERIGTLQQQL--RSIQPQAAISGRDQA
20402	GC_00000456	Core	Ro_pon_DSM106830	426	40	40	1	1	0.759692	0.964375	0.849883	COG0768	Cell division protein FtsI, peptidoglycan transpeptidase (Penicillin-binding protein 2) (FtsI) (PDB:6HZQ)	D|M	Cell cycle control, cell division, chromosome partitioning|Cell wall/membrane/envelope biogenesis	PF00905.24	Penicillin binding protein transpeptidase domain	K05515	penicillin-binding protein 2 [EC:3.4.16.4]							-------------MKRTRAETDVSHRSISRRAALLGGAQLLFMGGLAARMQFLQVDQADQFRLLAEENRINVRLIPPSRGEVFDRNGVRLAQNAPSYRIVIVREDA-GDIDATLARLSRIMTIEPETIDRVKDELRRSAPFLPVTIASDVTWEEISRVSVNAPALPGVTPEVGLSRVYPQGSDFAHVLGYVGPVSDYDLEKIEDPEPVLMIPRFQIGKVGVETKLEPLLRGKAGAKRVEVNASGRVMRELDRREGIPGSDLQLSIDAKLQGYVQARLDGESASAVVMDCDTGDLLACASAPTFDPNLFVRGISSKDYSTLTSNK------YRPLASKTVQGVYPPGSTFKMITALAGLEAGIIGPDDTAYCPGHLTVSGRRFHCWKRAGHGWVDLETSLKRSCDVYYYDLAIKVGIENISAMARKFGLGIRHDVPMSAVAKGLAPTMDWKSQTYGQSWRVGDTVNVSIGQGFMLTSPMQLAVMTARIATGRSVEPRLVKSVNGVEEPSRAGEPIGVSEINMRRMRRAMYEVVNNRRGTAYGSRIIEETMRMAGKTGTSQVRNITAAERRAGVIRNEDLPWERRDHALFVNFAPYDNPKYAVAVIVEHGGGGSKAAAPVARDITLQALYDG-PPPLEAYPSKDRERIAEQQERL--RDMQPLVSVPGSDQA
20403	GC_00000456	Core	Ru_pom_DSS3	413	40	40	1	1	0.759692	0.964375	0.849883	COG0768	Cell division protein FtsI, peptidoglycan transpeptidase (Penicillin-binding protein 2) (FtsI) (PDB:6HZQ)	D|M	Cell cycle control, cell division, chromosome partitioning|Cell wall/membrane/envelope biogenesis	PF00905.24	Penicillin binding protein transpeptidase domain	K05515	penicillin-binding protein 2 [EC:3.4.16.4]							-------------MRRSARDMDKVQRVLTRRTLLLGGIQAAFIGGLAMRMRYMQVDQADQFRLLAEENRINIRLIPPSRGELFDRNGAIIAQNTPSYRIVMVREDA-GDVDAVVANLQRLIPLDPEELDRALAEMRRSPPFLPVTLADQISWEHISKVAVNAPALPGITPEVGLTRVYPQASDFAHVVGYVGPVSDYDLSQIQDPEPVLRIPRFQIGKVGLEAKQEDLLRGKAGAKRVEVNANGRVMRELDRREGKPGADLQLTVDSALQSYVQARLGQESAAAVVIDCETGDLRAIASAPSFDPNLFVRGISVADYRGLTEDP------YRPLANKSVQGAYPPGSTFKMITAMAALEAGITNPEETVYCPGFLEVSNRRFHCWKRGGHGHMNLEESLEQSCDVYYYDVALKVGIDRISAMAEEFGLGVRHDIPMSAVARGLAPNRDWKARVHGQDWLVGDTANASIGQGFMLASPLQLAVMTARIATGRKVAPRLVKSIDGVEQPSGAGEPLAVNQANLRRLRKGMYAVSNNRRGTAYRSRILADDNRMAGKTGTSQVRNITAAERAAGVIRNEDLPWERRDHALFVCFAPFDNPRFAVSVVVEHGGGGSTAAAPIARDILLQALYDG-FPPLESYPAKDRSRIEAQQERLR-RELRPVTRPEDKDRA
20404	GC_00000456	Core	Ru_sp_AD91A	2352	40	40	1	1	0.759692	0.964375	0.849883	COG0768	Cell division protein FtsI, peptidoglycan transpeptidase (Penicillin-binding protein 2) (FtsI) (PDB:6HZQ)	D|M	Cell cycle control, cell division, chromosome partitioning|Cell wall/membrane/envelope biogenesis	PF00905.24	Penicillin binding protein transpeptidase domain	K05515	penicillin-binding protein 2 [EC:3.4.16.4]							------------MKQRKPKSQGLAYKRLPRRALVLGGLQAAFIGGLAARMRFMQVDQADEYRLLAEENRINIRLIPPTRGRIYDRNGQIIGQNSPSYRIVIVREDA-GDVDKVIAKLSELIPLNDDEIERARTEMRRSAPFLPVTLADQVTWEDISKVAVNAPALPGVTPEVGLTRQYPRYEDFAHIVGYVGPVSDYDLSKLEDPEPVLRIPRFQIGKVGLEAKQEIALRGKAGAKRVEVNATGRVMRELDRQEGQPGADLQLAIDADLQQYAQARLAGESAAAIVLDCETGDLRAVSSTPSFDPNLFVRGISVADYRALTQDK------YRPLANKSVQGTYPPGSTFKMVTALAALEAGVIGPGNTVYCPGHLKVGSRRFHCWKRGGHGTVDLNLSLKRSCDVYYYDVALRVGIDRISEMARTLGLGAKHDIPMSAVAAGLAPNQEWKQRTHGQDWLVGDTANASIGQGFMLASPLQLAVMTARIATGRSVTPRLVRSIDGVEQPSGAGEPLGINAYNLEQVRNAMFSVSNDRRGTAYRSRIIADEFRMAGKTGTSQVRNITKAERAAGVISNKDLPWERRDHALFVCFAPYDNPKYAVAVVVEHGGGGSKAAAPVARDIMLQALYNG-TPPLEAYPVADRERIKEQQKRLE-GDRRPKARPDGKDRA
20405	GC_00000456	Core	Ru_sp_THAF33	307	40	40	1	1	0.759692	0.964375	0.849883	COG0768	Cell division protein FtsI, peptidoglycan transpeptidase (Penicillin-binding protein 2) (FtsI) (PDB:6HZQ)	D|M	Cell cycle control, cell division, chromosome partitioning|Cell wall/membrane/envelope biogenesis	PF00905.24	Penicillin binding protein transpeptidase domain	K05515	penicillin-binding protein 2 [EC:3.4.16.4]							------------MKQRKPKSQGLAYKRLPRRALLLGGLQAAFIGGLAARMRFMQVDQADEYRLLAEENRINIRLIPPTRGRIYDRNGQIIGQNSPSYRIVIVREDA-GDVDKVIAKLSELIPLNDDEIQRARTEMRRSAPFLPVTLADQVTWEDISKVAVNAPALPGVTPEVGLTRQYPRYEDFAHIVGYVGPVSDYDLSKLEDPEPVLRIPRFQIGKVGLEAKQETALRGKAGAKRVEVNATGRVMRELDRQEGQPGADLQLAIDADLQQYAQARLAGESAAAIVLDCETGDLRAVSSTPSFDPNLFVRGISVADYRALTGDK------YRPLANKSVQGTYPPGSTFKMVTALAALEAGVIGPGNTVYCPGHLKVGSRRFHCWKRGGHGTVDLNLSLKRSCDVYYYDVALRVGIDKISEMARTLGLGVKHDIPMSAVAAGLAPNQEWKQRTHGQDWLVGDTANASIGQGFMLASPLQLAVMTARIATGRSVTPRLVRSIDGVEQPSGAGEPLDINAYNLEQVRKAMYSVSNDRRGTAYRSRIIADEFRMAGKTGTSQVRNITKAERAAGVIRNEDLPWERRDHALFVCFAPYDNPKYAVAVVVEHGGGGSKAAAPVARDIMLQALYDG-TPPLEAYPVADRERIKEQQKRLE-GDRRPKARPDGKDRA
20406	GC_00000456	Core	Ru_sp_TM1040	467	40	40	1	1	0.759692	0.964375	0.849883	COG0768	Cell division protein FtsI, peptidoglycan transpeptidase (Penicillin-binding protein 2) (FtsI) (PDB:6HZQ)	D|M	Cell cycle control, cell division, chromosome partitioning|Cell wall/membrane/envelope biogenesis	PF00905.24	Penicillin binding protein transpeptidase domain	K05515	penicillin-binding protein 2 [EC:3.4.16.4]							-------------MKRNQKDQDHSHRKLARRTLLLGGLQLGFTGALAMRMRFLQVDQADQFRLLAEENRINIRLLAPSRGEIYDRNGNIIAQNSPSYRIVLVPEDA-GDVEEVIANLNRLLPLDEEDLERARNEMRRSRPFLPITLADQISWDDISKVAVNAPALPGITPEVGLSRVYPQGPDFAHVVGYVGPVSDYDLSKMEDPDPVLLTPRFQFGKVGFESKQEDSLRGKAGIKRVEVNAAGRVMRELDRREGEPGADMQLTLDADLQSYVQARLGSESAAAVIMDVENGDLRAICSSPSFDPNLFVRGISVADYRALTEDP------YRPLANKTVQGTYPPGSTFKMVTALAGLEAGVITPAETTWCPGHLEVSGRRFHCWKRAGHGHVNLLDSLKSSCDVYYYDLAIKVGMDRISEMANRLGLGVRHDLPMSAVAAGLAPNREWKSRTYGQDWLVGDTVNASIGQGYMLASPMQLAVMTARIASGREISPRLVKSINGIEQPSGLGEPLGLNQNHLNHVRKSMYAVSNDRRGTGYRSRIIAEDMRMAGKSGTSQVRNITAAERASGVIRNQDLPWERRDHALYVCYAPYDNPKYAVSVVVEHGGGGSTAAAPIARDVLLQALYGG-TPPLEAYPRGDRSKIQAQQERLQ-REMHQREESGGSDRA
20407	GC_00000457	Core	D_shi_DFL12	3106	40	40	1	1	0.809134	0.803854	0.806485	COG2884	Cell division ATPase FtsE (FtsE)	D	Cell cycle control, cell division, chromosome partitioning	PF00005.29	ABC transporter									#NAME?
20408	GC_00000457	Core	J_sp_CCS1	480	40	40	1	1	0.809134	0.803854	0.806485	COG2884	Cell division ATPase FtsE (FtsE)	D	Cell cycle control, cell division, chromosome partitioning	PF00005.29	ABC transporter									#NAME?
20409	GC_00000457	Core	L_aqu_R2C4	2343	40	40	1	1	0.809134	0.803854	0.806485	COG2884	Cell division ATPase FtsE (FtsE)	D	Cell cycle control, cell division, chromosome partitioning	PF00005.29	ABC transporter									MLSSAPSRRPAGGRVVFQRIIWVRVRRRKRQSAGRRSPWLPGNRAPIETAGPLGQNTGAKYRGAKPGRIQGAAVIELENVGYNY-GGGELLDAVSVQLAPGSFHFLTGPSGAGKTTLLKLCYGALTPTSGRVRAFNMDVHGLDRDQMAYLRRRVGVVHQDCRFLDHLPVIENIALPLLVSGRELGHEEANLHELLNWVGLSERAHALPPELSGGERQRAALARSVILSPDVIIADEPTGNVDWEMSQRLLQLLVELNRMGKTILVATHDLSLIRAAKNQVQARVLRISNRQLQLAGADL
20410	GC_00000457	Core	L_met_DSM14336	610	40	40	1	1	0.809134	0.803854	0.806485	COG2884	Cell division ATPase FtsE (FtsE)	D	Cell cycle control, cell division, chromosome partitioning	PF00005.29	ABC transporter									#NAME?
20411	GC_00000457	Core	L_sp_NJS201	3448	40	40	1	1	0.809134	0.803854	0.806485	COG2884	Cell division ATPase FtsE (FtsE)	D	Cell cycle control, cell division, chromosome partitioning	PF00005.29	ABC transporter									#NAME?
20412	GC_00000457	Core	L_sp_NJS204	804	40	40	1	1	0.809134	0.803854	0.806485	COG2884	Cell division ATPase FtsE (FtsE)	D	Cell cycle control, cell division, chromosome partitioning	PF00005.29	ABC transporter									#NAME?
20413	GC_00000457	Core	O_ant_307	221	40	40	1	1	0.809134	0.803854	0.806485	COG2884	Cell division ATPase FtsE (FtsE)	D	Cell cycle control, cell division, chromosome partitioning	PF00005.29	ABC transporter									#NAME?
20414	GC_00000457	Core	O_arc_238	4309	40	40	1	1	0.809134	0.803854	0.806485	COG2884	Cell division ATPase FtsE (FtsE)	D	Cell cycle control, cell division, chromosome partitioning	PF00005.29	ABC transporter									#NAME?
20415	GC_00000457	Core	O_sp_SW4	2892	40	40	1	1	0.809134	0.803854	0.806485	COG2884	Cell division ATPase FtsE (FtsE)	D	Cell cycle control, cell division, chromosome partitioning	PF00005.29	ABC transporter									#NAME?
20416	GC_00000457	Core	O_tem_SB1	2832	40	40	1	1	0.809134	0.803854	0.806485	COG2884	Cell division ATPase FtsE (FtsE)	D	Cell cycle control, cell division, chromosome partitioning	PF00005.29	ABC transporter									#NAME?
20417	GC_00000457	Core	Pa_ami_JCM7686	468	40	40	1	1	0.809134	0.803854	0.806485	COG2884	Cell division ATPase FtsE (FtsE)	D	Cell cycle control, cell division, chromosome partitioning	PF00005.29	ABC transporter									#NAME?
20418	GC_00000457	Core	Pa_den_ATCC19367	718	40	40	1	1	0.809134	0.803854	0.806485	COG2884	Cell division ATPase FtsE (FtsE)	D	Cell cycle control, cell division, chromosome partitioning	PF00005.29	ABC transporter									#NAME?
20419	GC_00000457	Core	Pa_pan_DSM2944	1349	40	40	1	1	0.809134	0.803854	0.806485	COG2884	Cell division ATPase FtsE (FtsE)	D	Cell cycle control, cell division, chromosome partitioning	PF00005.29	ABC transporter									#NAME?
20420	GC_00000457	Core	Pa_sp_Arc7R13	834	40	40	1	1	0.809134	0.803854	0.806485	COG2884	Cell division ATPase FtsE (FtsE)	D	Cell cycle control, cell division, chromosome partitioning	PF00005.29	ABC transporter									#NAME?
20421	GC_00000457	Core	Pa_sp_BM15	1859	40	40	1	1	0.809134	0.803854	0.806485	COG2884	Cell division ATPase FtsE (FtsE)	D	Cell cycle control, cell division, chromosome partitioning	PF00005.29	ABC transporter									#NAME?
20422	GC_00000457	Core	Ph_gal_DSM26640	3075	40	40	1	1	0.809134	0.803854	0.806485	COG2884	Cell division ATPase FtsE (FtsE)	D	Cell cycle control, cell division, chromosome partitioning	PF00005.29	ABC transporter									#NAME?
20423	GC_00000457	Core	Ph_gal_P11	3073	40	40	1	1	0.809134	0.803854	0.806485	COG2884	Cell division ATPase FtsE (FtsE)	D	Cell cycle control, cell division, chromosome partitioning	PF00005.29	ABC transporter									#NAME?
20424	GC_00000457	Core	Ph_gal_P128	2932	40	40	1	1	0.809134	0.803854	0.806485	COG2884	Cell division ATPase FtsE (FtsE)	D	Cell cycle control, cell division, chromosome partitioning	PF00005.29	ABC transporter									#NAME?
20425	GC_00000457	Core	Ph_gal_P63	3071	40	40	1	1	0.809134	0.803854	0.806485	COG2884	Cell division ATPase FtsE (FtsE)	D	Cell cycle control, cell division, chromosome partitioning	PF00005.29	ABC transporter									#NAME?
20426	GC_00000457	Core	Ph_inh_210	309	40	40	1	1	0.809134	0.803854	0.806485	COG2884	Cell division ATPase FtsE (FtsE)	D	Cell cycle control, cell division, chromosome partitioning	PF00005.29	ABC transporter									#NAME?
20427	GC_00000457	Core	Ph_inh_DSM17395	338	40	40	1	1	0.809134	0.803854	0.806485	COG2884	Cell division ATPase FtsE (FtsE)	D	Cell cycle control, cell division, chromosome partitioning	PF00005.29	ABC transporter									#NAME?
20428	GC_00000457	Core	Ph_inh_P66	2954	40	40	1	1	0.809134	0.803854	0.806485	COG2884	Cell division ATPase FtsE (FtsE)	D	Cell cycle control, cell division, chromosome partitioning	PF00005.29	ABC transporter									#NAME?
20429	GC_00000457	Core	Ph_inh_P70	303	40	40	1	1	0.809134	0.803854	0.806485	COG2884	Cell division ATPase FtsE (FtsE)	D	Cell cycle control, cell division, chromosome partitioning	PF00005.29	ABC transporter									#NAME?
20430	GC_00000457	Core	Ph_pis_P18	251	40	40	1	1	0.809134	0.803854	0.806485	COG2884	Cell division ATPase FtsE (FtsE)	D	Cell cycle control, cell division, chromosome partitioning	PF00005.29	ABC transporter									#NAME?
20431	GC_00000457	Core	Ph_pis_P36	263	40	40	1	1	0.809134	0.803854	0.806485	COG2884	Cell division ATPase FtsE (FtsE)	D	Cell cycle control, cell division, chromosome partitioning	PF00005.29	ABC transporter									#NAME?
20432	GC_00000457	Core	Ph_por_P97	2907	40	40	1	1	0.809134	0.803854	0.806485	COG2884	Cell division ATPase FtsE (FtsE)	D	Cell cycle control, cell division, chromosome partitioning	PF00005.29	ABC transporter									#NAME?
20433	GC_00000457	Core	Ph_sp_LSS9	2882	40	40	1	1	0.809134	0.803854	0.806485	COG2884	Cell division ATPase FtsE (FtsE)	D	Cell cycle control, cell division, chromosome partitioning	PF00005.29	ABC transporter									#NAME?
20434	GC_00000457	Core	Rh_cap_A12	3039	40	40	1	1	0.809134	0.803854	0.806485	COG2884	Cell division ATPase FtsE (FtsE)	D	Cell cycle control, cell division, chromosome partitioning	PF00005.29	ABC transporter									#NAME?
20435	GC_00000457	Core	Rh_sp_CZR27	471	40	40	1	1	0.809134	0.803854	0.806485	COG2884	Cell division ATPase FtsE (FtsE)	D	Cell cycle control, cell division, chromosome partitioning	PF00005.29	ABC transporter									#NAME?
20436	GC_00000457	Core	Rh_sp_LPB0142	594	40	40	1	1	0.809134	0.803854	0.806485	COG2884	Cell division ATPase FtsE (FtsE)	D	Cell cycle control, cell division, chromosome partitioning	PF00005.29	ABC transporter									#NAME?
20437	GC_00000457	Core	Rh_sph_241	2389	40	40	1	1	0.809134	0.803854	0.806485	COG2884	Cell division ATPase FtsE (FtsE)	D	Cell cycle control, cell division, chromosome partitioning	PF00005.29	ABC transporter									#NAME?
20438	GC_00000457	Core	Rh_sph_ATCC17029	2429	40	40	1	1	0.809134	0.803854	0.806485	COG2884	Cell division ATPase FtsE (FtsE)	D	Cell cycle control, cell division, chromosome partitioning	PF00005.29	ABC transporter									#NAME?
20439	GC_00000457	Core	Rh_sph_KD131	2047	40	40	1	1	0.809134	0.803854	0.806485	COG2884	Cell division ATPase FtsE (FtsE)	D	Cell cycle control, cell division, chromosome partitioning	PF00005.29	ABC transporter									#NAME?
20440	GC_00000457	Core	Ro_den_FDAARGOS309	3466	40	40	1	1	0.809134	0.803854	0.806485	COG2884	Cell division ATPase FtsE (FtsE)	D	Cell cycle control, cell division, chromosome partitioning	PF00005.29	ABC transporter									#NAME?
20441	GC_00000457	Core	Ro_lit_Och149	3002	40	40	1	1	0.809134	0.803854	0.806485	COG2884	Cell division ATPase FtsE (FtsE)	D	Cell cycle control, cell division, chromosome partitioning	PF00005.29	ABC transporter									#NAME?
20442	GC_00000457	Core	Ro_pon_DSM106830	3094	40	40	1	1	0.809134	0.803854	0.806485	COG2884	Cell division ATPase FtsE (FtsE)	D	Cell cycle control, cell division, chromosome partitioning	PF00005.29	ABC transporter									#NAME?
20443	GC_00000457	Core	Ru_pom_DSS3	332	40	40	1	1	0.809134	0.803854	0.806485	COG2884	Cell division ATPase FtsE (FtsE)	D	Cell cycle control, cell division, chromosome partitioning	PF00005.29	ABC transporter									#NAME?
20444	GC_00000457	Core	Ru_sp_AD91A	2426	40	40	1	1	0.809134	0.803854	0.806485	COG2884	Cell division ATPase FtsE (FtsE)	D	Cell cycle control, cell division, chromosome partitioning	PF00005.29	ABC transporter									#NAME?
20445	GC_00000457	Core	Ru_sp_THAF33	234	40	40	1	1	0.809134	0.803854	0.806485	COG2884	Cell division ATPase FtsE (FtsE)	D	Cell cycle control, cell division, chromosome partitioning	PF00005.29	ABC transporter									#NAME?
20446	GC_00000457	Core	Ru_sp_TM1040	3527	40	40	1	1	0.809134	0.803854	0.806485	COG2884	Cell division ATPase FtsE (FtsE)	D	Cell cycle control, cell division, chromosome partitioning	PF00005.29	ABC transporter									#NAME?
20447	GC_00000458	Core	D_shi_DFL12	1486	40	40	1	1	0.846844	0.983708	0.91016	COG0536	GTPase involved in cell partioning and DNA repair (Obg) (PDB:1LNZ)	D|L	Cell cycle control, cell division, chromosome partitioning|Replication, recombination and repair	PF01018.24	GTP1/OBG	K03979	GTPase [EC:3.6.5.-]							MKFLDLAKVYIRSGGGGTGAISFRREKYIEYGGPDGGDGGRGGDVWVEAVDGLNTLIDFRYQQHFFAKSGQHGMGKQRTGKDGAGVTLRVPVGTEILEEDEETVIADMTEIGQRVLLAKGGNGGFGNLHFKSATNQAPRRANPGQPGVERTIWLRLKLIADAGLLGLPNAGKSTFLAATSNARPKIADYPFTTLHPNLGVVGVDGTEFVMADIPGLIEGAHEGRGIGDRFLGHVERCAVLLHLVDGTAEDVVADYRTILTELQAYGGALATKPRVTALNKIDALDEQERAEKAAALQAASGFPVLQLSGVSGEGVQDVLRAVRRRIDGARQA----EEATDREDTSWQP
20448	GC_00000458	Core	J_sp_CCS1	2307	40	40	1	1	0.846844	0.983708	0.91016	COG0536	GTPase involved in cell partioning and DNA repair (Obg) (PDB:1LNZ)	D|L	Cell cycle control, cell division, chromosome partitioning|Replication, recombination and repair	PF01018.24	GTP1/OBG	K03979	GTPase [EC:3.6.5.-]							MKFLDLAKVYIRSGAGGGGSVSFRREKYIEYGGPDGGDGGGGGNVYIEVVEGLNTLIDFRYQQHFFAKNGQPGMGKQRTGKDGADIVLRVPAGTEVLEEDQETLIADLEEVGQRICIAKGGNGGFGNLHFKSATNQAPRRANPGQEGVERTIWLRLKLIADVGLLGLPNAGKSTFLAATSNARPKIADYPFTTLVPNLGVVGVDGAEFVIADIPGLIEGASEGRGLGDTFLGHVERCAALLHLVDGTSEDVVGDYQTIIAELEAYGGELALKPRITALNKIDAIEPEELAKKRAALGK-VAGNLMEMSGVARTGVTEVLRVLRARVDADRKA----ARDALEEPDRWRP
20449	GC_00000458	Core	L_aqu_R2C4	1383	40	40	1	1	0.846844	0.983708	0.91016	COG0536	GTPase involved in cell partioning and DNA repair (Obg) (PDB:1LNZ)	D|L	Cell cycle control, cell division, chromosome partitioning|Replication, recombination and repair	PF01018.24	GTP1/OBG	K03979	GTPase [EC:3.6.5.-]							MKFLDLAKVYIRSGAGGNGCVSFRREKYIEFGGPDGGDGGKGGSVWAEVTEGLNTLIDFRYQQHFFAKNGQSGMGRQRTGKDGDDIILRVPVGTEILDEDQETVLADLTEPGQRVLLAKGGNGGFGNLHFKSSTNQAPRRANPGQEGVDRTIWLRLKLIADAGLLGLPNAGKSTFLAATSNARPKIADYPFTTLHPNLGVVGIDNTEFVVADIPGLIEGAHEGRGIGDRFLGHVERCAVLLHLVDGTSETVVEDYETIIGELEAYGGELATKPRITALNKVDALDPEEREEKRAALEAAVGGPVMMMSGVSREGLNEVLRAVRAEIDDDRVR----MKPA-EEEQPWQP
20450	GC_00000458	Core	L_met_DSM14336	1668	40	40	1	1	0.846844	0.983708	0.91016	COG0536	GTPase involved in cell partioning and DNA repair (Obg) (PDB:1LNZ)	D|L	Cell cycle control, cell division, chromosome partitioning|Replication, recombination and repair	PF01018.24	GTP1/OBG	K03979	GTPase [EC:3.6.5.-]							MKFLDLTKVYIRSGAGGNGCVSFRREKYIEYGGPDGGDGGKGGSVWAEVTDGLNTLIDFRYQQHFFAKNGQSGMGRQRTGKDGDDIVLRVPVGTEIMDEDQETVLADLTVVGERVLLAKGGNGGFGNLHFKSATNQAPRRANPGQEGVERTIWLRLKLIADAGLLGLPNAGKSTFLSATSNARPKIADYPFTTLHPNLGVVGIDNTEFVVADIPGLIAGAHEGKGIGDRFLGHVERCAVLLHLVDGTSDTVVEDYQTIIGELEAYGGVLATKTRITALNKVDAIDPEERDEKRAALEQAVGGPVMMMSGVSREGLNEVLRAVRAEIDDDRVR----MKPA-EEEAPWRP
20451	GC_00000458	Core	L_sp_NJS201	2077	40	40	1	1	0.846844	0.983708	0.91016	COG0536	GTPase involved in cell partioning and DNA repair (Obg) (PDB:1LNZ)	D|L	Cell cycle control, cell division, chromosome partitioning|Replication, recombination and repair	PF01018.24	GTP1/OBG	K03979	GTPase [EC:3.6.5.-]							MKFLDLTKVYIRSGAGGNGCVSFRREKYIEYGGPDGGDGGKGGSVWAEVTDGLNTLIDFRYQQHFFAKNGQSGMGRQRTGKDGDDIILRVPVGTEILDEDQETVLADLTEVGQRVLLAKGGNGGFGNLHFKSATNQAPRRANPGQECVERTIWLRLKLIADAGLLGLPNAGKSTFLSATSNARPKIADYPFTTLHPNLGVVGIDNTEFVVADIPGLIEGAHEGKGIGDRFLGHVERCAVLLHLVDGTSDTVVEDYQTIIGELEAYGGVLATKTRITALNKVDAIDPEERDEKRAALEQAVGGPVMMMSGVSREGLNEVLRAVRAEIDDDRVR----MKPA-EEEAPWQP
20452	GC_00000458	Core	L_sp_NJS204	2021	40	40	1	1	0.846844	0.983708	0.91016	COG0536	GTPase involved in cell partioning and DNA repair (Obg) (PDB:1LNZ)	D|L	Cell cycle control, cell division, chromosome partitioning|Replication, recombination and repair	PF01018.24	GTP1/OBG	K03979	GTPase [EC:3.6.5.-]							MKFLDLTKVYIRSGAGGNGCVSFRREKYIEYGGPDGGDGGKGGSVWAEVTDGLNTLIDFRYQQHFFAKNGQSGMGRQRTGKDGDDIILRVPVGTEILDEDQETVLADLTEVGQRVLLAKGGNGGFGNLHFKSATNQAPRRANPGQECVERTIWLRLKLIADAGLLGLPNAGKSTFLSATSNARPKIADYPFTTLHPNLGVVGIDNTEFVVADIPGLIEGAHEGKGIGDRFLGHVERCAVLLHLVDGTSDTVVEDYQTIIGELEAYGGVLATKTRITALNKVDAIDPEERDEKRAALEQAVGGPVMMMSGVSREGLNEVLRAVRAEIDDDRVR----MKPA-EEEAPWQP
20453	GC_00000458	Core	O_ant_307	2747	40	40	1	1	0.846844	0.983708	0.91016	COG0536	GTPase involved in cell partioning and DNA repair (Obg) (PDB:1LNZ)	D|L	Cell cycle control, cell division, chromosome partitioning|Replication, recombination and repair	PF01018.24	GTP1/OBG	K03979	GTPase [EC:3.6.5.-]							MKFLDLCKVYIRSGTGGGGCIAFRREKYIEFGGPNGGDGGRGGDVIVEAVDNLNTLIDFRYQQHFFAKNGEAGKGQQRTGADGNDILLKVPTGTEIMDEDQETVLIDLAETGQTVVLAKGGNGGWGNLHFKTATNQAPRRSNPGQDGIERTVWLRLKLIADAGLLGLPNAGKSTFLAATSNARPKIADYPFTTLIPNLGVVGVDGSEFVVADIPGLIEGASDGKGLGDLFLGHVERCSVLLHLIDGTSGDPVGDYKTIIGELEKYGGHLVDKPRVTVLNKIDTLDAEERKFIADEIKAGTGVDVMLMAGATGEGTVDVLRALKATIAADKLA----QNAV-EEEEPWRP
20454	GC_00000458	Core	O_arc_238	2138	40	40	1	1	0.846844	0.983708	0.91016	COG0536	GTPase involved in cell partioning and DNA repair (Obg) (PDB:1LNZ)	D|L	Cell cycle control, cell division, chromosome partitioning|Replication, recombination and repair	PF01018.24	GTP1/OBG	K03979	GTPase [EC:3.6.5.-]							MKFLDLCKVYIRSGTGGGGCIAFRREKYIEYGGPNGGDGGRGGDVIVEAVDNLNTLIDFRYQQHFFAKNGEAGKGQQRTGADGNDILLKVPTGTEIMDEDQETVLIDLAETGQTVVLAKGGNGGWGNLHFKSATNQAPRRSNPGQDGIERTVWLRLKLIADAGLLGLPNAGKSTFLAASSNARPKIADYPFTTLIPNLGVVGVDGSEFVVADIPGLIEGASDGKGLGDLFLGHVERCSVLLHLIDGTSGDPVGDYKTIIGELEKYGGHLVDKPRVTVLNKVDTLDAEERKFIADEIKAGTGVDVMLMAGATGEGTVDVLRALKATIAADKIA----QNAV-EEEAPWRP
20455	GC_00000458	Core	O_sp_SW4	1612	40	40	1	1	0.846844	0.983708	0.91016	COG0536	GTPase involved in cell partioning and DNA repair (Obg) (PDB:1LNZ)	D|L	Cell cycle control, cell division, chromosome partitioning|Replication, recombination and repair	PF01018.24	GTP1/OBG	K03979	GTPase [EC:3.6.5.-]							MKFLDLCKVYIRSGGGGGGCVSFRREKFIEYGGPDGGDGGRGGDVIAEAVDGLNTLIDFRYQQHFFAKNGVPGMGSQRTGADGDDIILKVPVGTEILDEDQETVIADLTEVGQRVILAKGGNGGFGNLHFKSSTNQAPRRANPGLPGIERTIWLRLKLIADAGLLGLPNAGKSTFLAATSNARPKIADYPFTTLVPNLGVVGVDGVEFVVADIPGLIEGASEGRGLGDLFLGHVERCAVLLHLIDGTSGDPVGDYTTIIAELEAYGGALADKPRVTVLNKVDALDDEERSFIRDEIKAATGVDCLLMSGVSGEGTTDVLRALRDKIDKDRLRAKIEADGP-KEDEAWRP
20456	GC_00000458	Core	O_tem_SB1	1529	40	40	1	1	0.846844	0.983708	0.91016	COG0536	GTPase involved in cell partioning and DNA repair (Obg) (PDB:1LNZ)	D|L	Cell cycle control, cell division, chromosome partitioning|Replication, recombination and repair	PF01018.24	GTP1/OBG	K03979	GTPase [EC:3.6.5.-]							MNFLDLCKVYIRSGSGGGGCISFRREKHIEYGGPNGGDGGKGGSVIVEAVDNLNTLIDFRYQQHFFAKNGEAGKGQQRTGADGNDIVLKVPTGTEIMDEDQETVIVDLAETGQRVVLAKGGNGGWGNLHFKSATNQAPRRSNPGQDGIERTIWLRLKLIADAGLLGLPNAGKSTFLAATSNARPKIADYPFTTLVPNLGVVGVDNTEFVIADIPGLIEGASDGKGLGQLFLGHVERNSVLLHLIDGTSGDPVGDYKTIIAELEAYGGHLADKPRVTVLNKIDTLDEEERQFIVDEIKAGTGVDVMLMSGATGEGTVDVLRALKVEIDADKER----QNAP-EEEAPWRP
20457	GC_00000458	Core	Pa_ami_JCM7686	1602	40	40	1	1	0.846844	0.983708	0.91016	COG0536	GTPase involved in cell partioning and DNA repair (Obg) (PDB:1LNZ)	D|L	Cell cycle control, cell division, chromosome partitioning|Replication, recombination and repair	PF01018.24	GTP1/OBG	K03979	GTPase [EC:3.6.5.-]							MKFLDLAKVYIRSGGGGAGCVSFRREKFIEYGGPDGGDGGRGGDVWAEAVDGLNTLIDFRYQQHFFAKSGQHGMGSQRTGASGDEIILKVPTGTEILDEDQETVIADLTHAGQRVLLAKGGNGGFGNLHFKSSTNRSPRNANPGLPGIERTLWLRLKLIADAGLVGLPNAGKSTFLAAVSNARPKIADYPFTTLHPNLGVVGVDAHEFVIADIPGLIEGASEGRGLGDQFLGHVERCAVLLHLVDGTSEDVASDARTILDELEAYSPKLAEKPRITVLNKVDALDDETRAERRAELEAEIGGPVMEMSGVAKIGVTDVLRALWTRIEPTRSG----AKDA-DEAETWRP
20458	GC_00000458	Core	Pa_den_ATCC19367	4080	40	40	1	1	0.846844	0.983708	0.91016	COG0536	GTPase involved in cell partioning and DNA repair (Obg) (PDB:1LNZ)	D|L	Cell cycle control, cell division, chromosome partitioning|Replication, recombination and repair	PF01018.24	GTP1/OBG	K03979	GTPase [EC:3.6.5.-]							MKFLDLAKVYVRSGGGGAGCVSFRREKFIEYGGPDGGDGGRGGDVWAEAAPGLNTLIDFRFQQHFFAKSGGHGMGAQRTGASGDDIVLRVPVGTEILEEDQETVIADLTEPGQRVLLAKGGNGGFGNLHFKSSTNRAPRHANPGQPGVERTLWLRLKLIADAGLVGLPNAGKSTFLAAVSNARPKIADYPFTTLHPNLGVVGVDGHEFVMADIPGLIEGASEGRGLGDQFLGHVERSRVLLHLVDGTAEDVALDARTILTELEAYSPALAEKPRVTALNKIDALDPETLAERRAALEAEIGGPVLLMSGVSREGVTEVLRALWSRIAPSRKP----AEDR-ED-KPWQP
20459	GC_00000458	Core	Pa_pan_DSM2944	3036	40	40	1	1	0.846844	0.983708	0.91016	COG0536	GTPase involved in cell partioning and DNA repair (Obg) (PDB:1LNZ)	D|L	Cell cycle control, cell division, chromosome partitioning|Replication, recombination and repair	PF01018.24	GTP1/OBG	K03979	GTPase [EC:3.6.5.-]							MKFLDLAKVYVRSGGGGAGCVSFRREKFIEYGGPDGGDGGKGGDVWAEAVEGLNTLIDFRFQQHFFAKSGGHGMGAQRTGASGDDILLRVPVGTEILEEDQETVVADLTEPGQRVLLARGGNGGFGNLHFKSSTNRAPRHANPGQPGVERTLWLRLKLIADAGLVGLPNAGKSTFLAAVSNARPKIADYPFTTLHPNLGVVGVDGHEFVMADIPGLIEGASEGRGLGDQFLGHVERSRVLLHLVDGTAEDVAQDARTILTELEAYSPALAEKPRVTALNKIDALDPETLAERKAALEAEIGGPVLLMSGVSREGVTEVLRALWSRIAPSRRP----AEDR-ED-KPWQP
20460	GC_00000458	Core	Pa_sp_Arc7R13	1972	40	40	1	1	0.846844	0.983708	0.91016	COG0536	GTPase involved in cell partioning and DNA repair (Obg) (PDB:1LNZ)	D|L	Cell cycle control, cell division, chromosome partitioning|Replication, recombination and repair	PF01018.24	GTP1/OBG	K03979	GTPase [EC:3.6.5.-]							MKFLDLAKVYIRSGGGGAGCVSFRREKFIEYGGPDGGDGGRGGDVWAEAVDGLNTLIDFRYQQHFFAKSGQHGMGSQMTGKSADDVVLRVPVGTEILDEDEETVIADMTEVGQRVLLAKGGNGGWGNLHFKSSTNRSPRTANPGLEGVERTIWLRLKLIADAGLVGLPNAGKSTFLAAVSNARPKIADYPFTTLHPNLGVVGVDGREFVMADIPGLIEGASEGRGLGDQFLGHVERSNVLLHLVDGTSETVAEDARTILTELEAYSPVLMNKPRVTALNKIDALEEEEIAKRRAALEAELGHPVMLMSGVARTGVTDVLRALWTQIEPSRAP----AAPE-TPEGTWQP
20461	GC_00000458	Core	Pa_sp_BM15	3264	40	40	1	1	0.846844	0.983708	0.91016	COG0536	GTPase involved in cell partioning and DNA repair (Obg) (PDB:1LNZ)	D|L	Cell cycle control, cell division, chromosome partitioning|Replication, recombination and repair	PF01018.24	GTP1/OBG	K03979	GTPase [EC:3.6.5.-]							MKFLDLAKVFIRSGGGGAGSVSFRREKFVEYGGPNGGDGGRGGDVWVEAVDGLNTLIDFRYQQHFFAKSGQHGMGSQMTGRSGEDIVLKVPVGTEVLEEDEETPIADLTEVGQRVMLARGGNGGWGNLHFKTSTNRAPRNANPGQPGVERTIWLRLKLIADAGLIGLPNAGKSTFLAAVSNARPKVADYPFTTLHPNLGVVGVDGREFVIADIPGLIEGASEGRGIGDRFLGHVERCAVLLHLIDGTSDDVVGDAQTVLTELEKYSPLLASKPRITALNKIDAMDAEEAAEKQAALAEALDLPVMQLSGHAKLGVTEVLRALWDQIAAGRAV----ELPDDQSADTWKP
20462	GC_00000458	Core	Ph_gal_DSM26640	1799	40	40	1	1	0.846844	0.983708	0.91016	COG0536	GTPase involved in cell partioning and DNA repair (Obg) (PDB:1LNZ)	D|L	Cell cycle control, cell division, chromosome partitioning|Replication, recombination and repair	PF01018.24	GTP1/OBG	K03979	GTPase [EC:3.6.5.-]							MKFLDLAKVYIRSGAGGNGCVSFRREKFMEYGGPDGGDGGRGGSVWVEVTEGLNTLIDFRYQQHFFAKNGQSGMGRQRTGKDGDDIVLRVPVGTEIMDEDQETVLADLTEVGERFLLAKGGNGGFGNLHFKSATNQAPRRANSGQDGIERTIWLRLKLIADVGLLGLPNAGKSTFLSATSNARPKIADYPFTTLHPNLGVVGIDGVEFVVADIPGLIAGAHEGRGIGDRFLGHVERCAVLLHLVDGTSDTIAEDYQTIINELEAYGGELAEKPRITALNKIDSLDDEERAEAKAALEAAVGGPVFMMSGVSREGLNEVLRSMRTQIDEDRLR----QKPQ-EEQDTWQP
20463	GC_00000458	Core	Ph_gal_P11	1798	40	40	1	1	0.846844	0.983708	0.91016	COG0536	GTPase involved in cell partioning and DNA repair (Obg) (PDB:1LNZ)	D|L	Cell cycle control, cell division, chromosome partitioning|Replication, recombination and repair	PF01018.24	GTP1/OBG	K03979	GTPase [EC:3.6.5.-]							MKFLDLAKVYIRSGAGGNGCVSFRREKFMEYGGPDGGDGGRGGSVWVEVTEGLNTLIDFRYQQHFFAKNGQSGMGRQRTGKDGDDIVLRVPVGTEIMDEDQETVLADLTEVGERFLLAKGGNGGFGNLHFKSATNQAPRRANSGQDGIERTIWLRLKLIADVGLLGLPNAGKSTFLSATSNARPKIADYPFTTLHPNLGVVGIDGVEFVVADIPGLIAGAHEGRGIGDRFLGHVERCAVLLHLVDGTSDTIAEDYQTIINELEAYGGELAEKPRITALNKIDSLDDEERAEAKAALEAAVGGPVFMMSGVSREGLNEVLRSMRTQIDEDRLR----QKPQ-EEQDTWQP
20464	GC_00000458	Core	Ph_gal_P128	1716	40	40	1	1	0.846844	0.983708	0.91016	COG0536	GTPase involved in cell partioning and DNA repair (Obg) (PDB:1LNZ)	D|L	Cell cycle control, cell division, chromosome partitioning|Replication, recombination and repair	PF01018.24	GTP1/OBG	K03979	GTPase [EC:3.6.5.-]							MKFLDLAKVYIRSGAGGNGCVSFRREKFMEYGGPDGGDGGRGGSVWVEVTEGLNTLIDFRYQQHFFAKNGQSGMGRQRTGKDGDDIVLRVPVGTEIMDEDQETVLADLTEVGERFLLAKGGNGGFGNLHFKSATNQAPRRANSGQDGIERTIWLRLKLIADVGLLGLPNAGKSTFLSATSNARPKIADYPFTTLHPNLGVVGIDGVEFVVADIPGLIAGAHEGRGIGDRFLGHVERCAVLLHLVDGTSDTIAEDYQTIINELEAYGGELAEKPRITALNKIDSLDDEERAEAKAALEAAVGGPVFMMSGVSREGLNEVLRSMRTQIDEDRLR----QKPQ-EEQDTWQP
20465	GC_00000458	Core	Ph_gal_P63	1797	40	40	1	1	0.846844	0.983708	0.91016	COG0536	GTPase involved in cell partioning and DNA repair (Obg) (PDB:1LNZ)	D|L	Cell cycle control, cell division, chromosome partitioning|Replication, recombination and repair	PF01018.24	GTP1/OBG	K03979	GTPase [EC:3.6.5.-]							MKFLDLAKVYIRSGAGGNGCVSFRREKFMEYGGPDGGDGGRGGSVWVEVTEGLNTLIDFRYQQHFFAKNGQSGMGRQRTGKDGDDIVLRVPVGTEIMDEDQETVLADLTEVGERFLLAKGGNGGFGNLHFKSATNQAPRRANSGQDGIERTIWLRLKLIADVGLLGLPNAGKSTFLSATSNARPKIADYPFTTLHPNLGVVGIDGVEFVVADIPGLIAGAHEGRGIGDRFLGHVERCAVLLHLVDGTSDTIAEDYQTIINELEAYGGELAEKPRITALNKIDSLDDEERAEAKAALEAAVGGPVFMMSGVSREGLNEVLRSMRTQIDEDRLR----QKPQ-EEQDTWQP
20466	GC_00000458	Core	Ph_inh_210	1572	40	40	1	1	0.846844	0.983708	0.91016	COG0536	GTPase involved in cell partioning and DNA repair (Obg) (PDB:1LNZ)	D|L	Cell cycle control, cell division, chromosome partitioning|Replication, recombination and repair	PF01018.24	GTP1/OBG	K03979	GTPase [EC:3.6.5.-]							MKFLDLAKVYIRSGAGGNGCVSFRREKFMEYGGPDGGDGGRGGSVWVEVTEGLNTLIDFRYQQHFFAKNGQSGMGRQRTGKDGDDIILRVPVGTEIMDEDQETVLADLTEVGERFLLAKGGNGGFGNLHFKSATNQAPRRANSGQDAIERTIWLRLKLIADVGLLGLPNAGKSTFLSATSNARPKIADYPFTTLHPNLGVVGIDGVEFVVADIPGLIAGAHEGRGIGDRFLGHVERCAVLLHLVDGTSETVAEDYQTIINELEAYGGELAEKPRITALNKIDSLDDEERAEAKAALEAAVGGPVFMMSGVSREGLNEVLRSMRTQIDEDRLR----QQPQ-EEQDTWQP
20467	GC_00000458	Core	Ph_inh_DSM17395	1528	40	40	1	1	0.846844	0.983708	0.91016	COG0536	GTPase involved in cell partioning and DNA repair (Obg) (PDB:1LNZ)	D|L	Cell cycle control, cell division, chromosome partitioning|Replication, recombination and repair	PF01018.24	GTP1/OBG	K03979	GTPase [EC:3.6.5.-]							MKFLDLAKVYIRSGAGGNGCVSFRREKFMEYGGPDGGDGGRGGSVWVEVTEGLNTLIDFRYQQHFFAKNGQSGMGRQRTGKDGDDIILRVPVGTEIMDEDQETVLADLTEVGERFLLAKGGNGGFGNLHFKSATNQAPRRANSGQDAIERTIWLRLKLIADVGLLGLPNAGKSTFLSATSNARPKIADYPFTTLHPNLGVVGIDGVEFVVADIPGLIAGAHEGRGIGDRFLGHVERCAVLLHLVDGTSETVAEDYQTIINELEAYGGELAEKPRITALNKIDSLDDEERAEAKAALEAAVGGPVFMMSGVSREGLNEVLRSMRTQIDEDRLR----QQPQ-EEQDTWQP
20468	GC_00000458	Core	Ph_inh_P66	1750	40	40	1	1	0.846844	0.983708	0.91016	COG0536	GTPase involved in cell partioning and DNA repair (Obg) (PDB:1LNZ)	D|L	Cell cycle control, cell division, chromosome partitioning|Replication, recombination and repair	PF01018.24	GTP1/OBG	K03979	GTPase [EC:3.6.5.-]							MKFLDLAKVYIRSGAGGNGCVSFRREKFMEYGGPDGGDGGRGGSVWVEVTEGLNTLIDFRYQQHFFAKNGQSGMGRQRTGKDGDDIILRVPVGTEIMDEDQETVLADLTEVGERFLLAKGGNGGFGNLHFKSATNQAPRRANSGQDAIERTIWLRLKLIADVGLLGLPNAGKSTFLSATSNARPKIADYPFTTLHPNLGVVGIDGVEFVVADIPGLIAGAHEGRGIGDRFLGHVERCAVLLHLVDGTSETVAEDYQTIINELEAYGGELAEKPRITALNKIDSLDDEERAEAKAALEAAVGGPVFMMSGVSREGLNEVLRSMRTQIDEDRLR----QQPQ-EEQDTWQP
20469	GC_00000458	Core	Ph_inh_P70	1515	40	40	1	1	0.846844	0.983708	0.91016	COG0536	GTPase involved in cell partioning and DNA repair (Obg) (PDB:1LNZ)	D|L	Cell cycle control, cell division, chromosome partitioning|Replication, recombination and repair	PF01018.24	GTP1/OBG	K03979	GTPase [EC:3.6.5.-]							MKFLDLAKVYIRSGAGGNGCVSFRREKFMEYGGPDGGDGGRGGSVWVEVTEGLNTLIDFRYQQHFFAKNGQSGMGRQRTGKDGDDIILRVPVGTEIMDEDQETVLADLTEVGERFLLAKGGNGGFGNLHFKSATNQAPRRANSGQDAIERTIWLRLKLIADVGLLGLPNAGKSTFLSATSNARPKIADYPFTTLHPNLGVVGIDGVEFVVADIPGLIAGAHEGRGIGDRFLGHVERCAVLLHLVDGTSETVAEDYQTIINELEAYGGELAEKPRITALNKIDSLDDEERAEAKAALEAAVGGPVFMMSGVSREGLNEVLRSMRTQIDEDRLR----QQPQ-EEQDTWQP
20470	GC_00000458	Core	Ph_pis_P18	1397	40	40	1	1	0.846844	0.983708	0.91016	COG0536	GTPase involved in cell partioning and DNA repair (Obg) (PDB:1LNZ)	D|L	Cell cycle control, cell division, chromosome partitioning|Replication, recombination and repair	PF01018.24	GTP1/OBG	K03979	GTPase [EC:3.6.5.-]							MKFLDLAKVYIRSGAGGNGCVSFRREKFMEYGGPDGGDGGRGGSVWVEVTEGLNTLIDFRYQQHFFAKNGQSGMGRQRTGKDGDDIVLRVPVGTEIMDEDQETVLADLTEVGERFLLAKGGNGGFGNLHFKSATNQAPRRANSGQDGIERTIWLRLKLIADVGLLGLPNAGKSTFLSATSNARPKIADYPFTTLHPNLGVVGIDGVEFVVADIPGLIAGAHEGRGIGDRFLGHVERCAVLLHLVDGTSETIAEDYQTIINELEAYGGELAEKPRITALNKIDSLDDEERAEAKAALEAAVGGPVFMMSGVSREGLNEVLRSMRTQIDEDRLR----QKPQ-EEQDTWQP
20471	GC_00000458	Core	Ph_pis_P36	1445	40	40	1	1	0.846844	0.983708	0.91016	COG0536	GTPase involved in cell partioning and DNA repair (Obg) (PDB:1LNZ)	D|L	Cell cycle control, cell division, chromosome partitioning|Replication, recombination and repair	PF01018.24	GTP1/OBG	K03979	GTPase [EC:3.6.5.-]							MKFLDLAKVYIRSGAGGNGCVSFRREKFMEYGGPDGGDGGRGGSVWVEVTEGLNTLIDFRYQQHFFAKNGQSGMGRQRTGKDGDDIVLRVPVGTEIMDEDQETVLADLTEVGERFLLAKGGNGGFGNLHFKSATNQAPRRANSGQDGIERTIWLRLKLIADVGLLGLPNAGKSTFLSATSNARPKIADYPFTTLHPNLGVVGIDGVEFVVADIPGLIAGAHEGRGIGDRFLGHVERCAVLLHLVDGTSETIAEDYQTIINELEAYGGELAEKPRITALNKIDSLDDEERAEAKAALEAAVGGPVFMMSGVSREGLNEVLRSMRTQIDEDRLR----QKPQ-EEQDTWQP
20472	GC_00000458	Core	Ph_por_P97	1508	40	40	1	1	0.846844	0.983708	0.91016	COG0536	GTPase involved in cell partioning and DNA repair (Obg) (PDB:1LNZ)	D|L	Cell cycle control, cell division, chromosome partitioning|Replication, recombination and repair	PF01018.24	GTP1/OBG	K03979	GTPase [EC:3.6.5.-]							MKFLDLAKVYIRSGAGGNGCVSFRREKFMEYGGPDGGDGGRGGSVWIEVTEGLNTLIDFRYQQHFFAKNGQSGMGRQRTGKDGDDIILRVPVGTEIMDEDQETVLADLTEVGERFLLAKGGNGGFGNLHFKSATNQAPRRANSGQDAIERTIWLRLKLIADVGLLGLPNAGKSTFLSATSNARPKIADYPFTTLHPNLGVVGIDGVEFVVADIPGLIAGAHEGRGIGDRFLGHVERCAVLLHLVDGTSETVAEDYQTIIDELEAYGGELAEKPRITALNKIDSLDDEERAEAKAALEAAVGGPVFMMSGVSREGLNEVLRSMRTQIDEDRLR----QQPQ-VEQDTWQP
20473	GC_00000458	Core	Ph_sp_LSS9	737	40	40	1	1	0.846844	0.983708	0.91016	COG0536	GTPase involved in cell partioning and DNA repair (Obg) (PDB:1LNZ)	D|L	Cell cycle control, cell division, chromosome partitioning|Replication, recombination and repair	PF01018.24	GTP1/OBG	K03979	GTPase [EC:3.6.5.-]							MKFLDLAKVYIRSGAGGNGCVSFRREKFMEYGGPDGGDGGRGGSVWVEVTEGLNTLIDFRYQQHFFAKNGQSGMGRQRTGKDGDDIVLRVPVGTEIMDEDQETVLADLTEVGERFLLAKGGNGGFGNLHFKSATNQAPRRANSGQDGIERTIWLRLKLIADVGLLGLPNAGKSTFLSATSNARPKIADYPFTTLHPNLGVVGIDGVEFVVADIPGLIAGAHEGRGIGDRFLGHVERCAVLLHLVDGTSDTIAEDYQTIINELEAYGGELAEKPRITALNKIDSLDDEERAEAKAELEAAVGGPVFMMSGVSREGLNEVLRSMRTQIDEDRLR----QKPQ-EEQDTWQP
20474	GC_00000458	Core	Rh_cap_A12	982	40	40	1	1	0.846844	0.983708	0.91016	COG0536	GTPase involved in cell partioning and DNA repair (Obg) (PDB:1LNZ)	D|L	Cell cycle control, cell division, chromosome partitioning|Replication, recombination and repair	PF01018.24	GTP1/OBG	K03979	GTPase [EC:3.6.5.-]							MKFLDLAKVYIRSGGGGGGCVSFRREKFVEFGGPDGGDGGKGGSVYAEAVEGLNTLIDFRYQQHFFAQSGQHGMGSQCTGKDGADIVLKVPVGTEIIDEDEETVIADLTVPGQRVLLAKGGNGGWGNQRFKTATNRAPAHANPGQEGVERTLWLRLKLIADAGLLGLPNAGKSTFLAAVSNARPTIADYPFTTLVPNLGVVGIDGKEFVMADIPGLIEGASEGRGLGDQFLGHVERCSVLLHLVDGTSSTITKDYRTIIGELEAYSEELFEKPRITVLNKADALDSKTLSSRKRALEKASEGPVLVMSGVSKKGVAEVLRALLAEIEDDR-------RGE-EEVAPWQP
20475	GC_00000458	Core	Rh_sp_CZR27	250	40	40	1	1	0.846844	0.983708	0.91016	COG0536	GTPase involved in cell partioning and DNA repair (Obg) (PDB:1LNZ)	D|L	Cell cycle control, cell division, chromosome partitioning|Replication, recombination and repair	PF01018.24	GTP1/OBG	K03979	GTPase [EC:3.6.5.-]							MKFLDLCKVYIRSGGGGGGCVSFRREKFIEFGGPDGGDGGNGGSVWAEAVEGLNTLIDFRYQQHFFAKSGQPGMGSQRTGKSGDDIVLKVPVGTEIIDEDEETVIADLTEVGQRVLLAQGGNGGWGNLRFKSSTNRAPARANPGQPGIDRTIWLRLKLIADAGLLGLPNAGKSTFLAATSNARPKIADYPFTTLVPNLGVVGIDGKEFVIADIPGLIEGASEGRGLGDQFLAHVERCSVLLHLIDGTSSTIVKDYRTIIGELEAYGGDLALKPRITAMNKIDAMDAKTISTRRRALEKATGGKVFTISGVAGTGLNDVLRALWAEIEAAR------GEAE-EEHVPWQP
20476	GC_00000458	Core	Rh_sp_LPB0142	2150	40	40	1	1	0.846844	0.983708	0.91016	COG0536	GTPase involved in cell partioning and DNA repair (Obg) (PDB:1LNZ)	D|L	Cell cycle control, cell division, chromosome partitioning|Replication, recombination and repair	PF01018.24	GTP1/OBG	K03979	GTPase [EC:3.6.5.-]							MKFLDLAKVYIRSGGGGAGCVSFRREKFIEFGGPDGGDGGKGGSVWAEAVDGLNTLIDFRYQQHFFAQSGQHGMGSQRTGKDGDDIVLRVPVGTEIIDEDEETVIADLTEVGQRILLAKGGNGGWGNLHFKSSTNRAPQRANPGQEGVERTLWLRLKLIADAGLLGLPNAGKSTFLAAVSNARPKIADYPFTTLVPNLGVVGIDGREFVIADIPGLIEGASEGRGLGDQFLGHVERCSVLLHLVDGTSSTLTKDYRTIIAELEAYSPELADKPRVTVLNKIDALDPKTLSNRKRALEKAVEGPVFLMSGAAKKGVNEVLRALWAEISEDR------AEAG-DEGGAWHP
20477	GC_00000458	Core	Rh_sph_241	3095	40	40	1	1	0.846844	0.983708	0.91016	COG0536	GTPase involved in cell partioning and DNA repair (Obg) (PDB:1LNZ)	D|L	Cell cycle control, cell division, chromosome partitioning|Replication, recombination and repair	PF01018.24	GTP1/OBG	K03979	GTPase [EC:3.6.5.-]							MKFLDLCKVYIRSGGGGGGCVSFRREKFIEFGGPDGGDGGNGGSVWAEAVDGLNTLIDFRYQQHFFAKSGQPGMGSQRTGRSGDDIVLKVPVGTEIIDEDEETVIADLTEVGQRVLLAQGGNGGWGNLRFKSSTNRAPARANPGQPGIDRTIWLRLKLIADAGLLGLPNAGKSTFLSATSNARPKIADYPFTTLVPNLGVVGVDGKEFVIADIPGLIEGASEGRGLGDQFLAHVERCSVLLHLVDGTSSTIVKDYRTIIGELEAYGGDLALKPRITAMNKIDAMDSRQISDRRRALEKATGGKVFTISGVAGTGLMDVLRALWAEIDGAR------GDKV-EEHAPWQP
20478	GC_00000458	Core	Rh_sph_ATCC17029	3581	40	40	1	1	0.846844	0.983708	0.91016	COG0536	GTPase involved in cell partioning and DNA repair (Obg) (PDB:1LNZ)	D|L	Cell cycle control, cell division, chromosome partitioning|Replication, recombination and repair	PF01018.24	GTP1/OBG	K03979	GTPase [EC:3.6.5.-]							MKFLDLCKVYIRSGGGGGGCVSFRREKFIEFGGPDGGDGGNGGSVWAEAVDGLNTLIDFRYQQHFFAKSGQPGMGSQRTGRSGDDIVLKVPVGTEIIDEDEETVIADLTEVGQRVLLAQGGNGGWGNLRFKSSTNRAPARANPGQPGIDRTIWLRLKLIADAGLLGLPNAGKSTFLSATSNARPKIADYPFTTLVPNLGVVGVDGKEFVIADIPGLIEGASEGRGLGDQFLAHVERCSVLLHLVDGTSSTIVKDYRTIIGELEAYGGDLALKPRITAMNKIDAMDSRQISDRRRALEKATGGKVFTISGVAGTGLMDVLRALWAEIDGAR------GDKV-EEHAPWQP
20479	GC_00000458	Core	Rh_sph_KD131	3086	40	40	1	1	0.846844	0.983708	0.91016	COG0536	GTPase involved in cell partioning and DNA repair (Obg) (PDB:1LNZ)	D|L	Cell cycle control, cell division, chromosome partitioning|Replication, recombination and repair	PF01018.24	GTP1/OBG	K03979	GTPase [EC:3.6.5.-]							MKFLDLCKVYIRSGGGGGGCVSFRREKFIEFGGPDGGDGGNGGSVWAEAVDGLNTLIDFRYQQHFFAKSGQPGMGSQRTGRSGDDIVLKVPVGTEIIDEDEETVIADLTEVGQRVLLAQGGNGGWGNLRFKSSTNRAPARANPGQPGIDRTIWLRLKLIADAGLLGLPNAGKSTFLSATSNARPKIADYPFTTLVPNLGVVGVDGKEFVIADIPGLIEGASEGRGLGDQFLAHVERCSVLLHLVDGTSSTIVKDYRTIIGELEAYGGDLALKPRITAMNKIDAMDSKQISDRRRALEKATGGKVFTISGVAGTGLMDVLRALWAEIDGAR------GDKV-EEHAPWQP
20480	GC_00000458	Core	Ro_den_FDAARGOS309	534	40	40	1	1	0.846844	0.983708	0.91016	COG0536	GTPase involved in cell partioning and DNA repair (Obg) (PDB:1LNZ)	D|L	Cell cycle control, cell division, chromosome partitioning|Replication, recombination and repair	PF01018.24	GTP1/OBG	K03979	GTPase [EC:3.6.5.-]							MKFLDLCKVYIRSGAGGGGCVSFRREKYIEYGGPDGGDGGTGGSVWAEAVDGLNTLIDFRYQQHFFAKNGQPGMGRQRTGKDGDDIVLRVPVGTEILDEDQETVICDLTEVGQRVQLARGGNGGFGNLHFKSSTNQAPRRSNPGQDGVERTLWLRLKLIADVGLLGLPNAGKSTFLAATSNARPKIADYPFTTLHPNLGVVGVDNTEFVVADIPGLIEGASEGRGLGDLFLGHIERCAVLLHLFDGTSETLIEDYHTIIGELEAYGVGLADKPRITVLNKIDALDEERRAMALKQLNNVCGGGVMAMSGVAGDGVTDVLRKLRGEISDEPLR----HKPV-EEKEPWRP
20481	GC_00000458	Core	Ro_lit_Och149	1833	40	40	1	1	0.846844	0.983708	0.91016	COG0536	GTPase involved in cell partioning and DNA repair (Obg) (PDB:1LNZ)	D|L	Cell cycle control, cell division, chromosome partitioning|Replication, recombination and repair	PF01018.24	GTP1/OBG	K03979	GTPase [EC:3.6.5.-]							MKFLDLCKVYIRSGAGGGGCVSFRREKYIEYGGPDGGDGGGGGSVWAEAVDGLNTLIDFRYQQHFFAKNGQPGMGRQRTGKDGDDIVLRVPVGTEILDEDQETVLCDLTEVGQRVQLARGGNGGFGNLHFKSSTNQAPRRSNPGQDGVERTLWLRLKLIADVGLLGLPNAGKSTFLAATSNARPKIADYPFTTLHPNLGVVGVDNAEFVVADIPGLIEGASQGRGLGDLFLGHIERCAVLLHLVDGTSETLVEDYHTIIGELEAYGVGLADKPRITVLNKIDALDEDQRASTMKELEKASGGDVMAMSGVAGDGVTEVLRKLRGEISDERLR----HKPV-EEKEPWRP
20482	GC_00000458	Core	Ro_pon_DSM106830	1698	40	40	1	1	0.846844	0.983708	0.91016	COG0536	GTPase involved in cell partioning and DNA repair (Obg) (PDB:1LNZ)	D|L	Cell cycle control, cell division, chromosome partitioning|Replication, recombination and repair	PF01018.24	GTP1/OBG	K03979	GTPase [EC:3.6.5.-]							MKFLDLCKVYIRSGAGGGGCVSFRREKYIEYGGPDGGDGGTGGSVWAEAVDGLNTLIDFRYQQHFFARNGQPGMGRQRTGKDGDDIVLRVPVGTEILDEDQETVITDLTEVGERIELARGGNGGFGNLHFKSSTNQAPRRANPGQDGVERTLWLRLKLIADVGLLGMPNAGKSTFLAATSNARPKIADYPFTTLHPNLGVVGVDNTEFVVADIPGLIEGASEGRGLGDLFLGHVERCAVLLHLVDGTSPTLIEDYQTIITELEAYGGDLATKPRVTVLNKIDALDEEERATAHIALADASGGDVMMMSGVAREGLTEVLRALRSQIDDDRLR----HRPQ-EEAEPWHP
20483	GC_00000458	Core	Ru_pom_DSS3	2005	40	40	1	1	0.846844	0.983708	0.91016	COG0536	GTPase involved in cell partioning and DNA repair (Obg) (PDB:1LNZ)	D|L	Cell cycle control, cell division, chromosome partitioning|Replication, recombination and repair	PF01018.24	GTP1/OBG	K03979	GTPase [EC:3.6.5.-]							MKFLDLAKVYIRSGSGGNGCVSFRREKFIEYGGPDGGDGGKGGSVWAEAVDGLNTLIDFRYQQHFFAQNGVPGKGQQRSGKDGEDIVLRVPVGTEILDEDEETVLADLTEVGQRVLLAKGGNGGFGNLHFKSATNQAPRRANPGQAGVDRTIWLRLKLIADVGLLGLPNAGKSTFLAATSNARPKIADYPFTTLHPNLGVVGVDNVEFVIADIPGLIAGAHEGRGIGDRFLGHVERCAVLLHLVDGTSGDLVEDYHTIIGELEAYGGDLAGKPRVTVLNKIDTLDDEERAFLVEELETASGGPVMMMSGASREGVTEVLRALRARIDANRLR----EKPV-EESQPWQP
20484	GC_00000458	Core	Ru_sp_AD91A	1075	40	40	1	1	0.846844	0.983708	0.91016	COG0536	GTPase involved in cell partioning and DNA repair (Obg) (PDB:1LNZ)	D|L	Cell cycle control, cell division, chromosome partitioning|Replication, recombination and repair	PF01018.24	GTP1/OBG	K03979	GTPase [EC:3.6.5.-]							MKFLDLAKVYIRSGAGGGGCVSFRREKYIEYGGPDGGDGGKGGSVWVEVVDGLNTLIDFRYQQHFFAKNGQPGRGQQRTGKDGDDIVLRVPVGTEILDEDEETVICDLTEVGQRVLLAKGGNGGFGNLHFKSATNQAPRRANPGQAGIDRTIWLRLKLIADVGLLGMPNAGKSTFLAATSNARPKIADYPFTTLHPNLGVVGVDNAEFVVADIPGLIEGAHEGRGIGDRFLGHVERCAVLLHLVDGTSETVADDYRTIIHELEAYGGELAEKPRITVLNKVDALDDEERDLAKSELEEAVGGPVMTMSGVAHQGVTEVLRALRGQIDDNRVR----QKPA-EEAQPWQP
20485	GC_00000458	Core	Ru_sp_THAF33	1469	40	40	1	1	0.846844	0.983708	0.91016	COG0536	GTPase involved in cell partioning and DNA repair (Obg) (PDB:1LNZ)	D|L	Cell cycle control, cell division, chromosome partitioning|Replication, recombination and repair	PF01018.24	GTP1/OBG	K03979	GTPase [EC:3.6.5.-]							MKFLDLAKVYIRSGAGGSGCVSFRREKYIEYGGPDGGDGGRGGSVWAEVVDGLNTLIDFRYQQHFFAKNGQPGRGQQRTGKDGDDIVLRVPVGTEILDEDEETVICDLTEVGQRVLLAKGGNGGFGNLHFKSATNQAPRRANPGQAGIDRTIWLRLKLIADVGLLGMPNAGKSTFLAATSNARPKIADYPFTTLHPNLGVVGVDNVEFVVADIPGLIEGAHEGRGIGDRFLGHVERCAVLLHLVDGTSETVADDYRTIIHELEAYGGELAQKPRITVLNKVDALDDEERDLAKAELEEAVGGPVMMMSGVAHHGVTEVLRALRGQIDDNRVR----QKPT-EEAQPWQP
20486	GC_00000458	Core	Ru_sp_TM1040	1205	40	40	1	1	0.846844	0.983708	0.91016	COG0536	GTPase involved in cell partioning and DNA repair (Obg) (PDB:1LNZ)	D|L	Cell cycle control, cell division, chromosome partitioning|Replication, recombination and repair	PF01018.24	GTP1/OBG	K03979	GTPase [EC:3.6.5.-]							MKFLDLAKVYIRSGAGGNGCVSFRREKFIEYGGPDGGDGGKGGSVWAEAVDGLNTLIDFRYQQHFFAKNGQSGMGRQRSGKDGDEIVLRVPVGTEILDEDEETVLADLTHVGERVLLAKGGNGGFGNLHFKSSTNQAPRRANSGQEGVERTIWLRLKLIADAGLLGLPNAGKSTFLSSTSNARPKIADYPFTTLHPNLGVVGIDNTEFVMADIPGLIEGAHEGRGIGDRFLGHVERCAVLLHLVDGTSETVAEDYRTIINELEAYGGELASKPRVTALNKIDALDDEERAEARAALEAEVGAPVLMMSSVSREGLDLVLRAVRAEIDDDRLRIKQAEASE-EEDTPWQP
20487	GC_00000459	Core	D_shi_DFL12	1217	40	40	1	1	0.840072	0.893978	0.866187	COG0483	Archaeal fructose-1,6-bisphosphatase or related enzyme, inositol monophosphatase family (SuhB) (PDB:1AWB)	G	Carbohydrate transport and metabolism	PF00459.27	Inositol monophosphatase family	K01092	myo-inositol-1(or 4)-monophosphatase [EC:3.1.3.25]	M00131	Pathway modules; Carbohydrate metabolism; Other carbohydrate metabolism	COG0483	Gluconeogenesis	M00131	Inositol phosphate metabolism, Ins(1,3,4,5)P4 => Ins(1,3,4)P3 => myo-inositol	-------------------------MAIGSANLNVMIKAARAAGRSLVKDFREVENLQSSMKGAGDFVSRADLRAQEILENELREARPNYGWLAEEAKEEVIGKDPTRRWIVDPLDGTTNFLHGMPHWAVSIGLEHKGDVVAGVVFDPAKDEMFFAEKGQGAWMNQT-RMRVSGRRMMIESVFATGLPFANNAYLPATLKDLGQLLPQCAGVRRWGAAALDLAYVAAGRYEGYWERGLKPWDLAAGIVLVREAGGLVEPIREDQLLLEDGHILAASEPMFGKFAATIRKS------
20488	GC_00000459	Core	J_sp_CCS1	1040	40	40	1	1	0.840072	0.893978	0.866187	COG0483	Archaeal fructose-1,6-bisphosphatase or related enzyme, inositol monophosphatase family (SuhB) (PDB:1AWB)	G	Carbohydrate transport and metabolism	PF00459.27	Inositol monophosphatase family	K01092	myo-inositol-1(or 4)-monophosphatase [EC:3.1.3.25]	M00131	Pathway modules; Carbohydrate metabolism; Other carbohydrate metabolism	COG0483	Gluconeogenesis	M00131	Inositol phosphate metabolism, Ins(1,3,4,5)P4 => Ins(1,3,4)P3 => myo-inositol	MQEFGAPLGMAERPVYRVAPDLKGYPMQGSANLNVMIKAARMAARSLQKDFREVEQLQVSSKGPGDFVSRADRAAQQIIKDELMEARPNYGFLGEEEAEII-GKDPTRRWIVDPLDGTTNFLHAMPHWAISIALEHKGEIVAGVVYDPAKDEMFFAEKGAGAWLNDTQRLRVSARKRMSEAVFSAGFPPDGGKYLPAVLRDLARLMPMCSGMRRNGAASLDLAWVAAGRFEGYWEYNLKPWDIAAGILIAREAGAFVEPIREDQSLLEDGHLICGSEAIFDQFAKVIRTRD-----
20489	GC_00000459	Core	L_aqu_R2C4	1751	40	40	1	1	0.840072	0.893978	0.866187	COG0483	Archaeal fructose-1,6-bisphosphatase or related enzyme, inositol monophosphatase family (SuhB) (PDB:1AWB)	G	Carbohydrate transport and metabolism	PF00459.27	Inositol monophosphatase family	K01092	myo-inositol-1(or 4)-monophosphatase [EC:3.1.3.25]	M00131	Pathway modules; Carbohydrate metabolism; Other carbohydrate metabolism	COG0483	Gluconeogenesis	M00131	Inositol phosphate metabolism, Ins(1,3,4,5)P4 => Ins(1,3,4)P3 => myo-inositol	--------------------------MIGSANLNVMIKAARKAGRSLVKDFREVENLQVSMKGAGDFVSKADIAAEKIIKDELRNARPTYGWIAEEGGEIE-GEDPTRRWIVDPLDGTTNFLHGLPHWAISIALEHKGKIVAGVVYDAAKDEMFFAEKGAGAWMNDT-RIRVSGRHRMIESIFATGVPFGGRADLPLTLQDLARLMPACAGVRRWGSAALDMAYVAAGRYEGFWERRLNAWDLAAGIIIVKEAGGLAEAIDPDAGIIDSGSVVCSNEPIFENFAKVIRG-------
20490	GC_00000459	Core	L_met_DSM14336	1261	40	40	1	1	0.840072	0.893978	0.866187	COG0483	Archaeal fructose-1,6-bisphosphatase or related enzyme, inositol monophosphatase family (SuhB) (PDB:1AWB)	G	Carbohydrate transport and metabolism	PF00459.27	Inositol monophosphatase family	K01092	myo-inositol-1(or 4)-monophosphatase [EC:3.1.3.25]	M00131	Pathway modules; Carbohydrate metabolism; Other carbohydrate metabolism	COG0483	Gluconeogenesis	M00131	Inositol phosphate metabolism, Ins(1,3,4,5)P4 => Ins(1,3,4)P3 => myo-inositol	--------------------------MIGSANLNVMIKTARKAGRSLVKDFREVENLQVSMKGAGDFVSKADIAAEKIIKEELRNARPTYGWLAEEGGEEE-GEDPTRRWIVDPLDGTTNFLHGLPHWAISIALEHKGKIVAGVVYDAAKDEMFFAEKGAGAWMNDT-RIRVSGRHRMIESIFSTGVPFGGRADLPLTLQDLARLMPACAGVRRWGSAALDMAYVAAGRYEGFWERRLNAWDLAAGIIIVKEAGGFAEAIDPEAGIIDSGSVVCANEPIFDNFAKVIRG-------
20491	GC_00000459	Core	L_sp_NJS201	2509	40	40	1	1	0.840072	0.893978	0.866187	COG0483	Archaeal fructose-1,6-bisphosphatase or related enzyme, inositol monophosphatase family (SuhB) (PDB:1AWB)	G	Carbohydrate transport and metabolism	PF00459.27	Inositol monophosphatase family	K01092	myo-inositol-1(or 4)-monophosphatase [EC:3.1.3.25]	M00131	Pathway modules; Carbohydrate metabolism; Other carbohydrate metabolism	COG0483	Gluconeogenesis	M00131	Inositol phosphate metabolism, Ins(1,3,4,5)P4 => Ins(1,3,4)P3 => myo-inositol	--------------------------MIGSANLNVMIKAARKAGRSLVKDFREVENLQVSMKGAGDFVSKADIAAEKIIKDDLRNARPTYGWLAEEGGEED-GEDPTRRWIVDPLDGTTNFLHGLPHWAISIALEHKGKIVAGVVYDAAKDEMFFAEKGAGAWMNDT-RIRVSGRHRMIESIFATGVPFGGRADLPLTLQDLARLMPACAGVRRWGSAALDMAYVAAGRYEGFWERRLNAWDLAAGIIIVKEAGGFAEAIDPEAGIIDSGSVVCSNEPIFDSFAKVIRG-------
20492	GC_00000459	Core	L_sp_NJS204	2396	40	40	1	1	0.840072	0.893978	0.866187	COG0483	Archaeal fructose-1,6-bisphosphatase or related enzyme, inositol monophosphatase family (SuhB) (PDB:1AWB)	G	Carbohydrate transport and metabolism	PF00459.27	Inositol monophosphatase family	K01092	myo-inositol-1(or 4)-monophosphatase [EC:3.1.3.25]	M00131	Pathway modules; Carbohydrate metabolism; Other carbohydrate metabolism	COG0483	Gluconeogenesis	M00131	Inositol phosphate metabolism, Ins(1,3,4,5)P4 => Ins(1,3,4)P3 => myo-inositol	--------------------------MIGSANLNVMIKAARKAGRSLVKDFREVENLQVSMKGAGDFVSKADIAAEKIIKDDLRNARPTYGWLAEEGGEED-GEDPTRRWIVDPLDGTTNFLHGLPHWAISIALEHKGKIVAGVVYDAAKDEMFFAEKGAGAWMNDT-RIRVSGRHRMIESIFATGVPFGGRADLPLTLQDLARLMPACAGVRRWGSAALDMAYVAAGRYEGFWERRLNAWDLAAGIIIVKEAGGFAEAIDPEAGIIDSGSVVCSNEPIFDSFAKVIRG-------
20493	GC_00000459	Core	O_ant_307	3613	40	40	1	1	0.840072	0.893978	0.866187	COG0483	Archaeal fructose-1,6-bisphosphatase or related enzyme, inositol monophosphatase family (SuhB) (PDB:1AWB)	G	Carbohydrate transport and metabolism	PF00459.27	Inositol monophosphatase family	K01092	myo-inositol-1(or 4)-monophosphatase [EC:3.1.3.25]	M00131	Pathway modules; Carbohydrate metabolism; Other carbohydrate metabolism	COG0483	Gluconeogenesis	M00131	Inositol phosphate metabolism, Ins(1,3,4,5)P4 => Ins(1,3,4)P3 => myo-inositol	--------------------------MVASANLNVMMKTARRVGRALLKDFGEVENLQVSTKGPSDFVTRADKNAEFMIREALMEARPTYGFLGEEGTEID-GADPTRRWIVDPLDGTTNYLHGLPHWAVSIALEHKGQIVIGVIYDPMKDELFFAEKGEGAWMNEK-RLRVSGRSKMSESIFSTGLPFAGRADLPTTLQDLARILPTCAGVRRWGAASLDLAYVAAGRYDGFWERRLKSWDMAAGLIIVREAGGIVESINPANNIIESGEVICGAETIFEKFSKVIRTKKA----
20494	GC_00000459	Core	O_arc_238	1087	40	40	1	1	0.840072	0.893978	0.866187	COG0483	Archaeal fructose-1,6-bisphosphatase or related enzyme, inositol monophosphatase family (SuhB) (PDB:1AWB)	G	Carbohydrate transport and metabolism	PF00459.27	Inositol monophosphatase family	K01092	myo-inositol-1(or 4)-monophosphatase [EC:3.1.3.25]	M00131	Pathway modules; Carbohydrate metabolism; Other carbohydrate metabolism	COG0483	Gluconeogenesis	M00131	Inositol phosphate metabolism, Ins(1,3,4,5)P4 => Ins(1,3,4)P3 => myo-inositol	--------------------------MVASANLNVMMKTARRAGRALLKDFGEVENLQVSTKGPGDFVTRADKNAEFMIREALMDARPTYGFLGEEGTEIE-GADPTRRWIVDPLDGTTNYLHGLPHWAVSIALEHKGQIVIGVIYDPMKDELFFAEKGSGAWLNEK-RLRVSGRSKMSESIFSTGLPFAGRADLPTTLQDLARILPTCAGVRRWGAASLDLAYVAAGRYDGFWERRLKSWDMAAGLIIVREAGGMVESINPANNIIESGEVICAAETIFEKFSKVIRSKND----
20495	GC_00000459	Core	O_sp_SW4	2344	40	40	1	1	0.840072	0.893978	0.866187	COG0483	Archaeal fructose-1,6-bisphosphatase or related enzyme, inositol monophosphatase family (SuhB) (PDB:1AWB)	G	Carbohydrate transport and metabolism	PF00459.27	Inositol monophosphatase family	K01092	myo-inositol-1(or 4)-monophosphatase [EC:3.1.3.25]	M00131	Pathway modules; Carbohydrate metabolism; Other carbohydrate metabolism	COG0483	Gluconeogenesis	M00131	Inositol phosphate metabolism, Ins(1,3,4,5)P4 => Ins(1,3,4)P3 => myo-inositol	--------------------------MAGSANLNVMMKVARKAGRTLVKDFGEVENLQVSSKGPSDFVTRAVREAETVIRAALIEARPTYGYLGENGAEAE-GEDPTRRWIVSALDGATNFLHGTPHWAVSIALEHKGQIVAGVVYDPSKDEMFYAEKGEGAWMNES-RLRTSSRHRMIDCVFATAIPDAARSGLAASLRDLAQIMPVCAGVRNWGATSLDLSYMAAGRFDGFWERDVNVAGMAAGLVIVREAGGLVEPLRKGGDIMDDRAVICANEPIFDQFAKAIRSASA----
20496	GC_00000459	Core	O_tem_SB1	825	40	40	1	1	0.840072	0.893978	0.866187	COG0483	Archaeal fructose-1,6-bisphosphatase or related enzyme, inositol monophosphatase family (SuhB) (PDB:1AWB)	G	Carbohydrate transport and metabolism	PF00459.27	Inositol monophosphatase family	K01092	myo-inositol-1(or 4)-monophosphatase [EC:3.1.3.25]	M00131	Pathway modules; Carbohydrate metabolism; Other carbohydrate metabolism	COG0483	Gluconeogenesis	M00131	Inositol phosphate metabolism, Ins(1,3,4,5)P4 => Ins(1,3,4)P3 => myo-inositol	--------------------------MVASANLNVMMKTARRAGRALLKDFGEVENLQVSTKGPGDFVTRADRNAEYLIKEALMEARPTYGFVGEEGTEIE-GTDPTRRWIVDPLDGTTNYLHGLPHWAVSIALEHKGQIVIGVIYDPMKDELFFAEKGEGAWMNEK-RLRVSGRTKMIESIFSTGLPFAGRTDLPATLQDLARILPTCAGVRRWGTASLDLAYVAAGRYDGFWERRLNSWDMAAGLIIVREAGGMVESINPANDILESGEVICAAEPIFEKFSKVIRDKSS----
20497	GC_00000459	Core	Pa_ami_JCM7686	437	40	40	1	1	0.840072	0.893978	0.866187	COG0483	Archaeal fructose-1,6-bisphosphatase or related enzyme, inositol monophosphatase family (SuhB) (PDB:1AWB)	G	Carbohydrate transport and metabolism	PF00459.27	Inositol monophosphatase family	K01092	myo-inositol-1(or 4)-monophosphatase [EC:3.1.3.25]	M00131	Pathway modules; Carbohydrate metabolism; Other carbohydrate metabolism	COG0483	Gluconeogenesis	M00131	Inositol phosphate metabolism, Ins(1,3,4,5)P4 => Ins(1,3,4)P3 => myo-inositol	#NAME?
20498	GC_00000459	Core	Pa_den_ATCC19367	2253	40	40	1	1	0.840072	0.893978	0.866187	COG0483	Archaeal fructose-1,6-bisphosphatase or related enzyme, inositol monophosphatase family (SuhB) (PDB:1AWB)	G	Carbohydrate transport and metabolism	PF00459.27	Inositol monophosphatase family	K01092	myo-inositol-1(or 4)-monophosphatase [EC:3.1.3.25]	M00131	Pathway modules; Carbohydrate metabolism; Other carbohydrate metabolism	COG0483	Gluconeogenesis	M00131	Inositol phosphate metabolism, Ins(1,3,4,5)P4 => Ins(1,3,4)P3 => myo-inositol	---------------------------MASANLNIMIKAARKAGRSLVKDFREVENLQVSVKGAGDFVSRADREAERIIKEELRTARPNYGWIGEETGEEA-GEDPTRRWIVDPLDGTTNFLHGLPHWAVSIALEHKGEIVASVVFDAAKDELFTAERGDGAFLNDR-RIRVSGRRQMIESIFATGVPFAGRGTLPATLRDLSRLMPLTAGVRRWGAASLDLAYVATGRYEGYWERGIKSWDVAAGILLVKEAGGFVESIRPDQSPVESGSIVAANPQLFDEFAGLVRQRD-----
20499	GC_00000459	Core	Pa_pan_DSM2944	1565	40	40	1	1	0.840072	0.893978	0.866187	COG0483	Archaeal fructose-1,6-bisphosphatase or related enzyme, inositol monophosphatase family (SuhB) (PDB:1AWB)	G	Carbohydrate transport and metabolism	PF00459.27	Inositol monophosphatase family	K01092	myo-inositol-1(or 4)-monophosphatase [EC:3.1.3.25]	M00131	Pathway modules; Carbohydrate metabolism; Other carbohydrate metabolism	COG0483	Gluconeogenesis	M00131	Inositol phosphate metabolism, Ins(1,3,4,5)P4 => Ins(1,3,4)P3 => myo-inositol	---------------------------MASANLNIMIKAARKAGRSLVKDFREVENLQVSVKGAGDFVSRADREAERIIKEELRTARPNYGWIGEETGEEA-GEDPTRRWIVDPLDGTTNFLHGLPHWAVSIALEHKGEIVAAVVFDAAKDELFTAERGDGAFLNDR-RIRVSGRRQMIESIFATGVPFAGRGTLPATLRDLSRLMPLTAGVRRWGAASLDLAYVAAGRYEGYWERGIKSWDVAAGILLVKEAGGFVESIRPEQSPIESGSIVAANPQLFDEFAGLVRQRD-----
20500	GC_00000459	Core	Pa_sp_Arc7R13	939	40	40	1	1	0.840072	0.893978	0.866187	COG0483	Archaeal fructose-1,6-bisphosphatase or related enzyme, inositol monophosphatase family (SuhB) (PDB:1AWB)	G	Carbohydrate transport and metabolism	PF00459.27	Inositol monophosphatase family	K01092	myo-inositol-1(or 4)-monophosphatase [EC:3.1.3.25]	M00131	Pathway modules; Carbohydrate metabolism; Other carbohydrate metabolism	COG0483	Gluconeogenesis	M00131	Inositol phosphate metabolism, Ins(1,3,4,5)P4 => Ins(1,3,4)P3 => myo-inositol	---------------------------MASANLNVMIKAARKAGRALVKDFREVENLQVSVKGAGDFVTRADREAERLIKEELMTARPSYGWLGEETGKTE-GDDPTRRWIVDPLDGTTNFLHGLPHWAVSIALEHKKEIVAAVIFDAAKDEMFVAEKGTGAYMNDQ-RLRVSGRTKLSESVFSTGIPHAGTGPLPAMIQDLAQLMPVCAGVRGFGSAALNLAYVAGGRFDGYWERGTKSWDVAAGILMVREAGGFVHGIREGDDPLESGRLIAANPTLLDPFAKIIRARD-----
20501	GC_00000459	Core	Pa_sp_BM15	537	40	40	1	1	0.840072	0.893978	0.866187	COG0483	Archaeal fructose-1,6-bisphosphatase or related enzyme, inositol monophosphatase family (SuhB) (PDB:1AWB)	G	Carbohydrate transport and metabolism	PF00459.27	Inositol monophosphatase family	K01092	myo-inositol-1(or 4)-monophosphatase [EC:3.1.3.25]	M00131	Pathway modules; Carbohydrate metabolism; Other carbohydrate metabolism	COG0483	Gluconeogenesis	M00131	Inositol phosphate metabolism, Ins(1,3,4,5)P4 => Ins(1,3,4)P3 => myo-inositol	---------------------------MPSANMNVMIKAARKAGRSLVKDFREVENLQVSVKGAGDFVSRADREAERIIKEELRGARPNYGWLGEETGEEA-GEDPTRRWIVDPLDGTTNFLHGLPHWAVSIALEHKGEIVAAVIFDPAKDELYTAEKGNGAYMNDQ-RLRVSGRGKMIESIFATGVPFGGRGTLPATLQDLARLMPLTAGVRRWGAASLDLAYVAAGRFDGYWERGISPWDIAAGILMVREAGGFAEGLRDGDHVLESGRIVTANATIFEQFAKVIRARD-----
20502	GC_00000459	Core	Ph_gal_DSM26640	2249	40	40	1	1	0.840072	0.893978	0.866187	COG0483	Archaeal fructose-1,6-bisphosphatase or related enzyme, inositol monophosphatase family (SuhB) (PDB:1AWB)	G	Carbohydrate transport and metabolism	PF00459.27	Inositol monophosphatase family	K01092	myo-inositol-1(or 4)-monophosphatase [EC:3.1.3.25]	M00131	Pathway modules; Carbohydrate metabolism; Other carbohydrate metabolism	COG0483	Gluconeogenesis	M00131	Inositol phosphate metabolism, Ins(1,3,4,5)P4 => Ins(1,3,4)P3 => myo-inositol	--------------------------MIGSANLNIMIKAARKAGRSLVKDFREVENLQVSRKGAGDFVSKADIAAEKILKEELMGARPTYGWLAEEGGEEE-GADPTRRWIVDPLDGTTNFLHGLPHWAISIALEHKGKVVAGVVYDAAKDEMFFAEKGAGAWMNDT-RIRVSGRHRMIESIFATGLPFAGRSDLPATLQDLARLMPACAGVRRWGAAALDLAYVAAGRYEGYWERRLNAWDLAAGIIIVQEAGGLIEAVNPEDDILSSGEVLCANEAIFETFAKVIRD-------
20503	GC_00000459	Core	Ph_gal_P11	2247	40	40	1	1	0.840072	0.893978	0.866187	COG0483	Archaeal fructose-1,6-bisphosphatase or related enzyme, inositol monophosphatase family (SuhB) (PDB:1AWB)	G	Carbohydrate transport and metabolism	PF00459.27	Inositol monophosphatase family	K01092	myo-inositol-1(or 4)-monophosphatase [EC:3.1.3.25]	M00131	Pathway modules; Carbohydrate metabolism; Other carbohydrate metabolism	COG0483	Gluconeogenesis	M00131	Inositol phosphate metabolism, Ins(1,3,4,5)P4 => Ins(1,3,4)P3 => myo-inositol	--------------------------MIGSANLNIMIKAARKAGRSLVKDFREVENLQVSRKGAGDFVSKADIAAEKILKEELMGARPTYGWLAEEGGEEE-GADPTRRWIVDPLDGTTNFLHGLPHWAISIALEHKGKVVAGVVYDAAKDEMFFAEKGAGAWMNDT-RIRVSGRHRMIESIFATGLPFAGRSDLPATLQDLARLMPACAGVRRWGAAALDLAYVAAGRYEGYWERRLNAWDLAAGIIIVQEAGGLIEAVNPEDDILSSGEVLCANEAIFETFAKVIRD-------
20504	GC_00000459	Core	Ph_gal_P128	2089	40	40	1	1	0.840072	0.893978	0.866187	COG0483	Archaeal fructose-1,6-bisphosphatase or related enzyme, inositol monophosphatase family (SuhB) (PDB:1AWB)	G	Carbohydrate transport and metabolism	PF00459.27	Inositol monophosphatase family	K01092	myo-inositol-1(or 4)-monophosphatase [EC:3.1.3.25]	M00131	Pathway modules; Carbohydrate metabolism; Other carbohydrate metabolism	COG0483	Gluconeogenesis	M00131	Inositol phosphate metabolism, Ins(1,3,4,5)P4 => Ins(1,3,4)P3 => myo-inositol	--------------------------MIGSANLNIMIKAARKAGRSLVKDFREVENLQVSRKGAGDFVSKADIAAEKILKEELMGARPTYGWLAEEGGEEE-GADPTRRWIVDPLDGTTNFLHGLPHWAISIALEHKGKVVAGVVYDAAKDEMFFAEKGAGAWMNDT-RIRVSGRHRMIESIFATGLPFAGRSDLPATLQDLARLMPACAGVRRWGAAALDLAYVAAGRYEGYWERRLNAWDLAAGIIIVQEAGGLIEAVNPEDDILSSGEVLCANEAIFETFAKVIRD-------
20505	GC_00000459	Core	Ph_gal_P63	2245	40	40	1	1	0.840072	0.893978	0.866187	COG0483	Archaeal fructose-1,6-bisphosphatase or related enzyme, inositol monophosphatase family (SuhB) (PDB:1AWB)	G	Carbohydrate transport and metabolism	PF00459.27	Inositol monophosphatase family	K01092	myo-inositol-1(or 4)-monophosphatase [EC:3.1.3.25]	M00131	Pathway modules; Carbohydrate metabolism; Other carbohydrate metabolism	COG0483	Gluconeogenesis	M00131	Inositol phosphate metabolism, Ins(1,3,4,5)P4 => Ins(1,3,4)P3 => myo-inositol	--------------------------MIGSANLNIMIKAARKAGRSLVKDFREVENLQVSRKGAGDFVSKADIAAEKILKEELMGARPTYGWLAEEGGEEE-GADPTRRWIVDPLDGTTNFLHGLPHWAISIALEHKGKVVAGVVYDAAKDEMFFAEKGAGAWMNDT-RIRVSGRHRMIESIFATGLPFAGRSDLPATLQDLARLMPACAGVRRWGAAALDLAYVAAGRYEGYWERRLNAWDLAAGIIIVQEAGGLIEAVNPEDDILSSGEVLCANEAIFETFAKVIRD-------
20506	GC_00000459	Core	Ph_inh_210	1171	40	40	1	1	0.840072	0.893978	0.866187	COG0483	Archaeal fructose-1,6-bisphosphatase or related enzyme, inositol monophosphatase family (SuhB) (PDB:1AWB)	G	Carbohydrate transport and metabolism	PF00459.27	Inositol monophosphatase family	K01092	myo-inositol-1(or 4)-monophosphatase [EC:3.1.3.25]	M00131	Pathway modules; Carbohydrate metabolism; Other carbohydrate metabolism	COG0483	Gluconeogenesis	M00131	Inositol phosphate metabolism, Ins(1,3,4,5)P4 => Ins(1,3,4)P3 => myo-inositol	--------------------------MIGSANLNIMIKAARKAGRSLVKDFREVENLQVSRKGAGDFVSKADIAAEKILKEELMGARPTYGWLAEEGGEDE-GVDPTRRWIVDPLDGTTNFLHGLPHWAISIALEHKGKVVAGVVYDAAKDEMFFAEKGAGAWMNDT-RIRVSGRHRMIESIFATGLPFAGRSDLPATLQDLARLMPACAGVRRWGAAALDLAYVAAGRYEGYWERRLNAWDLAAGIIIVQEAGGLIEAVNPEDDILTSGEVLCANEAIFETFAKVIRD-------
20507	GC_00000459	Core	Ph_inh_DSM17395	1156	40	40	1	1	0.840072	0.893978	0.866187	COG0483	Archaeal fructose-1,6-bisphosphatase or related enzyme, inositol monophosphatase family (SuhB) (PDB:1AWB)	G	Carbohydrate transport and metabolism	PF00459.27	Inositol monophosphatase family	K01092	myo-inositol-1(or 4)-monophosphatase [EC:3.1.3.25]	M00131	Pathway modules; Carbohydrate metabolism; Other carbohydrate metabolism	COG0483	Gluconeogenesis	M00131	Inositol phosphate metabolism, Ins(1,3,4,5)P4 => Ins(1,3,4)P3 => myo-inositol	--------------------------MIGSANLNIMIKAARKAGRSLVKDFREVENLQVSRKGAGDFVSKADIAAEKILKEELMGARPTYGWLAEEGGEDE-GVDPTRRWIVDPLDGTTNFLHGLPHWAISIALEHKGKVVAGVVYDAAKDEMFFAEKGAGAWMNDT-RIRVSGRHRMIESIFATGLPFAGRSDLPATLQDLARLMPACAGVRRWGAAALDLAYVAAGRYEGYWERRLNAWDLAAGIIIVQEAGGLIEAVNPEDDILTSGEVLCANEAIFDGFAKVIRD-------
20508	GC_00000459	Core	Ph_inh_P66	2130	40	40	1	1	0.840072	0.893978	0.866187	COG0483	Archaeal fructose-1,6-bisphosphatase or related enzyme, inositol monophosphatase family (SuhB) (PDB:1AWB)	G	Carbohydrate transport and metabolism	PF00459.27	Inositol monophosphatase family	K01092	myo-inositol-1(or 4)-monophosphatase [EC:3.1.3.25]	M00131	Pathway modules; Carbohydrate metabolism; Other carbohydrate metabolism	COG0483	Gluconeogenesis	M00131	Inositol phosphate metabolism, Ins(1,3,4,5)P4 => Ins(1,3,4)P3 => myo-inositol	--------------------------MIGSANLNIMIKAARKAGRSLVKDFREVENLQVSRKGAGDFVSKADIAAEKILKEELMGARPTYGWLAEEGGEDE-GVDPTRRWIVDPLDGTTNFLHGLPHWAISIALEHKGKVVAGVVYDAAKDEMFFAEKGAGAWMNDT-RIRVSGRHRMIESIFATGLPFAGRSDLPATLQDLARLMPACAGVRRWGAAALDLAYVAAGRYEGYWERRLNAWDLAAGIIIVQEAGGLIEAVNPEDDILTSGEVLCANEAIFDGFAKVIRD-------
20509	GC_00000459	Core	Ph_inh_P70	1132	40	40	1	1	0.840072	0.893978	0.866187	COG0483	Archaeal fructose-1,6-bisphosphatase or related enzyme, inositol monophosphatase family (SuhB) (PDB:1AWB)	G	Carbohydrate transport and metabolism	PF00459.27	Inositol monophosphatase family	K01092	myo-inositol-1(or 4)-monophosphatase [EC:3.1.3.25]	M00131	Pathway modules; Carbohydrate metabolism; Other carbohydrate metabolism	COG0483	Gluconeogenesis	M00131	Inositol phosphate metabolism, Ins(1,3,4,5)P4 => Ins(1,3,4)P3 => myo-inositol	--------------------------MIGSANLNIMIKAARKAGRSLVKDFREVENLQVSRKGAGDFVSKADIAAEKILKEELMGARPTYGWLAEEGGEDE-GVDPTRRWIVDPLDGTTNFLHGLPHWAISIALEHKGKVVAGVVYDAAKDEMFFAEKGAGAWMNDT-RIRVSGRHRMIESIFATGLPFAGRSDLPATLQDLARLMPACAGVRRWGAAALDLAYVAAGRYEGYWERRLNAWDLAAGIIIVQEAGGLIEAVNPEDDILTSGEVLCANEAIFDGFAKVIRD-------
20510	GC_00000459	Core	Ph_pis_P18	1051	40	40	1	1	0.840072	0.893978	0.866187	COG0483	Archaeal fructose-1,6-bisphosphatase or related enzyme, inositol monophosphatase family (SuhB) (PDB:1AWB)	G	Carbohydrate transport and metabolism	PF00459.27	Inositol monophosphatase family	K01092	myo-inositol-1(or 4)-monophosphatase [EC:3.1.3.25]	M00131	Pathway modules; Carbohydrate metabolism; Other carbohydrate metabolism	COG0483	Gluconeogenesis	M00131	Inositol phosphate metabolism, Ins(1,3,4,5)P4 => Ins(1,3,4)P3 => myo-inositol	--------------------------MIGSANLNIMIKAARKAGRSLVKDFREVENLQVSRKGAGDFVSKADIAAEKILKDELMGARPTYGWLAEEGGEEE-GADPTRRWIVDPLDGTTNFLHGLPHWAISIALEHKGKVVAGVVYDAAKDEMFFAEKGAGAWMNDT-RIRVSGRHRLIESIFATGLPFAGRSDLPVTLQDLARLMPACAGVRRWGAAALDLAYVAAGRYEGYWERRLNAWDLAAGIIIVQEAGGLIEAVNPENDILASGEVLCANEAIFDGFAKVIRD-------
20511	GC_00000459	Core	Ph_pis_P36	1063	40	40	1	1	0.840072	0.893978	0.866187	COG0483	Archaeal fructose-1,6-bisphosphatase or related enzyme, inositol monophosphatase family (SuhB) (PDB:1AWB)	G	Carbohydrate transport and metabolism	PF00459.27	Inositol monophosphatase family	K01092	myo-inositol-1(or 4)-monophosphatase [EC:3.1.3.25]	M00131	Pathway modules; Carbohydrate metabolism; Other carbohydrate metabolism	COG0483	Gluconeogenesis	M00131	Inositol phosphate metabolism, Ins(1,3,4,5)P4 => Ins(1,3,4)P3 => myo-inositol	--------------------------MIGSANLNIMIKAARKAGRSLVKDFREVENLQVSRKGAGDFVSKADIAAEKILKEELMGARPTYGWLAEEGGEEE-GADPTRRWIVDPLDGTTNFLHGLPHWAISIALEHKGKVVAGVVYDAAKDEMFFAEKGAGAWMNDT-RIRVSGRHRLIESIFATGLPFAGRSDLPATLQDLARLMPACAGVRRWGAAALDLAYVAAGRYEGYWERRLNAWDLAAGIIIVQEAGGLIEAVNPEDDILTSGEVLCANEAIFDGFAKVIRD-------
20512	GC_00000459	Core	Ph_por_P97	1126	40	40	1	1	0.840072	0.893978	0.866187	COG0483	Archaeal fructose-1,6-bisphosphatase or related enzyme, inositol monophosphatase family (SuhB) (PDB:1AWB)	G	Carbohydrate transport and metabolism	PF00459.27	Inositol monophosphatase family	K01092	myo-inositol-1(or 4)-monophosphatase [EC:3.1.3.25]	M00131	Pathway modules; Carbohydrate metabolism; Other carbohydrate metabolism	COG0483	Gluconeogenesis	M00131	Inositol phosphate metabolism, Ins(1,3,4,5)P4 => Ins(1,3,4)P3 => myo-inositol	--------------------------MIGSANLNIMIKAARKAGRSLVKDFREVENLQVSRKGAGDFVSKADIAAEKILKEELMGARPTYGWLAEEGGEDE-GADPTRRWIVDPLDGTTNFLHGLPHWAISIALEHKGKVVAGVVYDAAKDEMFFAEKGAGAWMNDT-RIRVSGRHRMIESIFATGLPFAGRSDLPETLKDLARLMPACAGVRRWGAASLDLAYVAAGRYEGYWERRLNTWDLAAGVIIVQEAGGLIEAVNPEDDILTSGDVLCANESIYETFAKVIRD-------
20513	GC_00000459	Core	Ph_sp_LSS9	317	40	40	1	1	0.840072	0.893978	0.866187	COG0483	Archaeal fructose-1,6-bisphosphatase or related enzyme, inositol monophosphatase family (SuhB) (PDB:1AWB)	G	Carbohydrate transport and metabolism	PF00459.27	Inositol monophosphatase family	K01092	myo-inositol-1(or 4)-monophosphatase [EC:3.1.3.25]	M00131	Pathway modules; Carbohydrate metabolism; Other carbohydrate metabolism	COG0483	Gluconeogenesis	M00131	Inositol phosphate metabolism, Ins(1,3,4,5)P4 => Ins(1,3,4)P3 => myo-inositol	--------------------------MIGSANLNIMIKAARKAGRSLVKDFREVENLQVSRKGAGDFVSKADIAAEKILKDELMGARPTYGWLAEEGGEEE-GADPTRRWIVDPLDGTTNFLHGLPHWAISIALEHKGKVVAGVVYDAAKDEMFFAEKGAGAWMNDT-RIRVSGRHRLIESIFATGLPFAGRSDLPATLQDLARLMPACAGVRRWGAAALDLAYVAAGRYEGYWERRLNAWDLAAGIIIVQEAGGLIEAVNPENDILTSGEVLCANEAIFDGFAKVIRD-------
20514	GC_00000459	Core	Rh_cap_A12	479	40	40	1	1	0.840072	0.893978	0.866187	COG0483	Archaeal fructose-1,6-bisphosphatase or related enzyme, inositol monophosphatase family (SuhB) (PDB:1AWB)	G	Carbohydrate transport and metabolism	PF00459.27	Inositol monophosphatase family	K01092	myo-inositol-1(or 4)-monophosphatase [EC:3.1.3.25]	M00131	Pathway modules; Carbohydrate metabolism; Other carbohydrate metabolism	COG0483	Gluconeogenesis	M00131	Inositol phosphate metabolism, Ins(1,3,4,5)P4 => Ins(1,3,4)P3 => myo-inositol	--------------------------MQGSANLNLMIKAARKAGRALVKDFREVENLQVSSKGPGDFVSKADREAERIIKEELRGARPTYGWLGEETGEEA-GEDPTRRWIVDPLDGTTNFLHGLPHWAVSIALEHKGEVVAGVVFDAAKDELYYAEKGLGAFMNES-RLRVSGRRHMIEALFATGVPFGGRSTLPATLQDLARLMPVCAGVRRFGSAALDLAYVASGRYDGYWERGINAWDMAAGLILVKEAGGFVGPVRADRGIFESGTVIAGNGELFEPLCKIIREVN-----
20515	GC_00000459	Core	Rh_sp_CZR27	906	40	40	1	1	0.840072	0.893978	0.866187	COG0483	Archaeal fructose-1,6-bisphosphatase or related enzyme, inositol monophosphatase family (SuhB) (PDB:1AWB)	G	Carbohydrate transport and metabolism	PF00459.27	Inositol monophosphatase family	K01092	myo-inositol-1(or 4)-monophosphatase [EC:3.1.3.25]	M00131	Pathway modules; Carbohydrate metabolism; Other carbohydrate metabolism	COG0483	Gluconeogenesis	M00131	Inositol phosphate metabolism, Ins(1,3,4,5)P4 => Ins(1,3,4)P3 => myo-inositol	--------------------------MQGSANLNLMIKAARKAGRSLVKDFREVENLQVSSKGPGDFVSKADREAERIIREELMGARPTYGWVGEETGATD-GQDPTRRWIVDPLDGTTNFLHGLPHWAVSIALEHKGEIVSGVIFDAAKDEMYWAEKGAGAWMNES-RLRVSGRRHMIEAIFATGVPFGGRPTLPATLQDLARLMPTCAGVRRWGSAALDLAYVAAGRYDGYWERGINAWDVAAGIILVREAGGFVSGLREDQNPLD-GALICGNQNLFEPFRKIIRGE------
20516	GC_00000459	Core	Rh_sp_LPB0142	3038	40	40	1	1	0.840072	0.893978	0.866187	COG0483	Archaeal fructose-1,6-bisphosphatase or related enzyme, inositol monophosphatase family (SuhB) (PDB:1AWB)	G	Carbohydrate transport and metabolism	PF00459.27	Inositol monophosphatase family	K01092	myo-inositol-1(or 4)-monophosphatase [EC:3.1.3.25]	M00131	Pathway modules; Carbohydrate metabolism; Other carbohydrate metabolism	COG0483	Gluconeogenesis	M00131	Inositol phosphate metabolism, Ins(1,3,4,5)P4 => Ins(1,3,4)P3 => myo-inositol	--------------------------MQGSANLNLMIKAARKAGRALVKDFREVENLQVSSKGPGDFVSKADREAERIIKEELRGARPGYGWLGEETGEDA-GEDPTRRWIVDPLDGTTNFLHGLPHWAVSIALEHKGEVVAGVVFDAAKDELYYAEKGLGAFMNET-RLRVSGRRQMIESIFATGVPFGGKSTLPATLQDLARLMPVCAGVRRFGSAALDLAYVAAGRYDGYWERGIQPWDIAAGLILVKEAGGFIGPVREDRDIFGSGSVIAANGALFEPLCKIIRQPA-----
20517	GC_00000459	Core	Rh_sph_241	759	40	40	1	1	0.840072	0.893978	0.866187	COG0483	Archaeal fructose-1,6-bisphosphatase or related enzyme, inositol monophosphatase family (SuhB) (PDB:1AWB)	G	Carbohydrate transport and metabolism	PF00459.27	Inositol monophosphatase family	K01092	myo-inositol-1(or 4)-monophosphatase [EC:3.1.3.25]	M00131	Pathway modules; Carbohydrate metabolism; Other carbohydrate metabolism	COG0483	Gluconeogenesis	M00131	Inositol phosphate metabolism, Ins(1,3,4,5)P4 => Ins(1,3,4)P3 => myo-inositol	--------------------------MQGSANLNLMIKAARKAGRSLVKDFREVENLQVSSKGPGDFVSKADREAERIIREELMGARPTYGWLGEETGEAA-GQDPTRRWIVDPLDGTTNYLHGLPHWAVSIALEHKGEIVAGVIFDAAKDELYWAEKGAGAWMNES-RLRVSGRRHMIEAIFATGVPFGGRSTLPATLQDLARLMPTCAGVRRWGSAALDLAYVAAGRYDGYWERGVSAWDVAAGVVLVREAGGLISGIREDQNPID-GSLICGNQNLFEPFRKVIRGE------
20518	GC_00000459	Core	Rh_sph_ATCC17029	858	40	40	1	1	0.840072	0.893978	0.866187	COG0483	Archaeal fructose-1,6-bisphosphatase or related enzyme, inositol monophosphatase family (SuhB) (PDB:1AWB)	G	Carbohydrate transport and metabolism	PF00459.27	Inositol monophosphatase family	K01092	myo-inositol-1(or 4)-monophosphatase [EC:3.1.3.25]	M00131	Pathway modules; Carbohydrate metabolism; Other carbohydrate metabolism	COG0483	Gluconeogenesis	M00131	Inositol phosphate metabolism, Ins(1,3,4,5)P4 => Ins(1,3,4)P3 => myo-inositol	--------------------------MQGSANLNLMIKAARKAGRSLVKDFREVENLQVSSKGPGDFVSKADREAERIIREELMGARPTYGWLGEETGEAA-GQDPTRRWIVDPLDGTTNYLHGLPHWAVSIALEHKGEIVAGVIFDAAKDELYWAEKGAGAWMNES-RLRVSGRRHMIEAIFATGVPFGGRSTLPATLQDLARLMPTCAGVRRWGSAALDLAYVAAGRYDGYWERGVSAWDVAAGVVLVREAGGLISGIREDQNPID-GSLICGNQNLFEPFRKVIRGE------
20519	GC_00000459	Core	Rh_sph_KD131	464	40	40	1	1	0.840072	0.893978	0.866187	COG0483	Archaeal fructose-1,6-bisphosphatase or related enzyme, inositol monophosphatase family (SuhB) (PDB:1AWB)	G	Carbohydrate transport and metabolism	PF00459.27	Inositol monophosphatase family	K01092	myo-inositol-1(or 4)-monophosphatase [EC:3.1.3.25]	M00131	Pathway modules; Carbohydrate metabolism; Other carbohydrate metabolism	COG0483	Gluconeogenesis	M00131	Inositol phosphate metabolism, Ins(1,3,4,5)P4 => Ins(1,3,4)P3 => myo-inositol	--------------------------MQGSANLNLMIKAARKAGRSLVKDFREVENLQVSSKGPGDFVSKADREAERIIREELMGARPTYGWLGEETGETA-GQDPTRRWIVDPLDGTTNYLHGLPHWAVSIALEHKGEIVAGVIFDAAKDELYWAEKGAGAWMNES-RLRVSGRRHMIEAIFATGVPFGGRSTLPATLQDLARLMPTCAGVRRWGSAALDLAYVAAGRYDGYWERGVSAWDVAAGVVLVREAGGLISGIREDQNPID-GSLICGNQNLFEPFRKVIRGE------
20520	GC_00000459	Core	Ro_den_FDAARGOS309	392	40	40	1	1	0.840072	0.893978	0.866187	COG0483	Archaeal fructose-1,6-bisphosphatase or related enzyme, inositol monophosphatase family (SuhB) (PDB:1AWB)	G	Carbohydrate transport and metabolism	PF00459.27	Inositol monophosphatase family	K01092	myo-inositol-1(or 4)-monophosphatase [EC:3.1.3.25]	M00131	Pathway modules; Carbohydrate metabolism; Other carbohydrate metabolism	COG0483	Gluconeogenesis	M00131	Inositol phosphate metabolism, Ins(1,3,4,5)P4 => Ins(1,3,4)P3 => myo-inositol	--------------------------MVGSANLNIMMKAARRAGRSLVKDFREVENLQVSMKGAGDFVTRADLNAENVLKEDLMGARPTYGWLAEESGEEE-GQDPTRRWIVDPLDGTTNFLHGLPHWSVSIALEHKGQVVAGVVYDPAKDEMFFAEKGAGAWMNDS-RLRVSGRSQMIESIFSTGLPYAGSTDLPETLRDLGRILPGCAGVRRWGAASLDLAYVAAGRYDGFWERRLKAWDIAAGVIIVREAGGLLEPFDPRGDILGSGSLICANEKLFSPLAKLVRG-------
20521	GC_00000459	Core	Ro_lit_Och149	1980	40	40	1	1	0.840072	0.893978	0.866187	COG0483	Archaeal fructose-1,6-bisphosphatase or related enzyme, inositol monophosphatase family (SuhB) (PDB:1AWB)	G	Carbohydrate transport and metabolism	PF00459.27	Inositol monophosphatase family	K01092	myo-inositol-1(or 4)-monophosphatase [EC:3.1.3.25]	M00131	Pathway modules; Carbohydrate metabolism; Other carbohydrate metabolism	COG0483	Gluconeogenesis	M00131	Inositol phosphate metabolism, Ins(1,3,4,5)P4 => Ins(1,3,4)P3 => myo-inositol	--------------------------MVGSANLNIMMKAARRAGRSLVKDFREVENLQVSMKGAGDFVSRADLNSEKVLKEDLMGARPTYGWLAEESGEEE-GQDPTRRWIVDPLDGSTNFLHGLPHWAVSIALEHKGQVVAGVVYDPAKDELFFAEKGAGAWMNDS-RLRVSGRSQMIESIFATGLPFGGSTDLPDTLRDLGRVLPGCAGVRRWGAASLDLSYVAAGRYDGFWERRLKAWDIAAGLIIVREAGGFLEPFDPRGDILGSGSLICTNEKLFSPFAKLVRG-------
20522	GC_00000459	Core	Ro_pon_DSM106830	2125	40	40	1	1	0.840072	0.893978	0.866187	COG0483	Archaeal fructose-1,6-bisphosphatase or related enzyme, inositol monophosphatase family (SuhB) (PDB:1AWB)	G	Carbohydrate transport and metabolism	PF00459.27	Inositol monophosphatase family	K01092	myo-inositol-1(or 4)-monophosphatase [EC:3.1.3.25]	M00131	Pathway modules; Carbohydrate metabolism; Other carbohydrate metabolism	COG0483	Gluconeogenesis	M00131	Inositol phosphate metabolism, Ins(1,3,4,5)P4 => Ins(1,3,4)P3 => myo-inositol	--------------------------MVGSANLNIMIKAARRAGRSLVKDFREVENLQVSMKGAGDFVSRADLNAEKIIKEDLMGARPTYGWLAEESSEEE-GQDPTRRWIVDPLDGTTNYLHGLPHWAVSIALEHKGQIVAGVVFDPAKDEMFFAEKGAGAWMNDS-RLRVSGRSRMIESVFSTGLPFGGRSDLPDTLKELGRVLPGCAGVRRWGAAALDLAYVAAGRYDGFWERRLNAWDIAAGVIIVREAGGLAEPINPAGDIIADGTIICANEPIFAPFARLVRG-------
20523	GC_00000459	Core	Ru_pom_DSS3	3039	40	40	1	1	0.840072	0.893978	0.866187	COG0483	Archaeal fructose-1,6-bisphosphatase or related enzyme, inositol monophosphatase family (SuhB) (PDB:1AWB)	G	Carbohydrate transport and metabolism	PF00459.27	Inositol monophosphatase family	K01092	myo-inositol-1(or 4)-monophosphatase [EC:3.1.3.25]	M00131	Pathway modules; Carbohydrate metabolism; Other carbohydrate metabolism	COG0483	Gluconeogenesis	M00131	Inositol phosphate metabolism, Ins(1,3,4,5)P4 => Ins(1,3,4)P3 => myo-inositol	--------------------------MIGSANLNIMIKAARKAGRSLVKDFREVENLQVSMKGAGDFVSKADIAAEAILKEELRNARPTYGWIAEEGGVEE-GEDPTRRWIVDPLDGTTNFLHGLPHWAISIALEHKGKVVAGVIYDAAKDEMFFAEKGEGAWMNDQ-RIRVSGRHRMIEAVFATGLPFGGRADLPLTLQDLARLMPVCAGVRRWGSAALDMAYVAAGRYEGFWERRLNAWDVAAGIIIVKEAGGLIEALDPEDSILDSGEVICANGNIFDPFAKVIRG-------
20524	GC_00000459	Core	Ru_sp_AD91A	55	40	40	1	1	0.840072	0.893978	0.866187	COG0483	Archaeal fructose-1,6-bisphosphatase or related enzyme, inositol monophosphatase family (SuhB) (PDB:1AWB)	G	Carbohydrate transport and metabolism	PF00459.27	Inositol monophosphatase family	K01092	myo-inositol-1(or 4)-monophosphatase [EC:3.1.3.25]	M00131	Pathway modules; Carbohydrate metabolism; Other carbohydrate metabolism	COG0483	Gluconeogenesis	M00131	Inositol phosphate metabolism, Ins(1,3,4,5)P4 => Ins(1,3,4)P3 => myo-inositol	--------------------------MVGSANLNIMIKAARKAGRSLVKDFREVENLQVSMKGAGDFVSKADIAAEAILKEELLGARPTYGWLAEEGGALD-GEDPTRRWIVDPLDGTTNFLHGLPHWAISIALEHKGKIVAGVVYDAAKDEMFFAEKGEGAWMNDT-RMRVSSRHRMIESVFATGLPFGGRSDLPATLQDLARLMPACAGVRRWGAAALDMAYVAAGRYEGFWERRLNAWDLAAGVIIIKEAGGFVQALNPEGNVLEDGEVICSNEPIFDQFAKVIRG-------
20525	GC_00000459	Core	Ru_sp_THAF33	2481	40	40	1	1	0.840072	0.893978	0.866187	COG0483	Archaeal fructose-1,6-bisphosphatase or related enzyme, inositol monophosphatase family (SuhB) (PDB:1AWB)	G	Carbohydrate transport and metabolism	PF00459.27	Inositol monophosphatase family	K01092	myo-inositol-1(or 4)-monophosphatase [EC:3.1.3.25]	M00131	Pathway modules; Carbohydrate metabolism; Other carbohydrate metabolism	COG0483	Gluconeogenesis	M00131	Inositol phosphate metabolism, Ins(1,3,4,5)P4 => Ins(1,3,4)P3 => myo-inositol	--------------------------MVGSANLNIMIKAARKAGRSLVKDFREVENLQVSMKGAGDFVSKADIAAEAILKEELLGARPTYGWLAEEGGSID-GEDPTRRWIVDPLDGTTNFLHGLPHWAISIALEHKGKIVAGVIYDAAKDEMFFAEKGEGAWMNDT-RIRASGRHRMIESVFATGLPFGGRSDLPATLQDLARLMPACAGVRRWGAAALDMAYVAAGRYEGFWERRLNAWDLAAGVIIVKEAGGFVQALNPEGNVLEDGEVICSNEPIFDQFAKVIRG-------
20526	GC_00000459	Core	Ru_sp_TM1040	1718	40	40	1	1	0.840072	0.893978	0.866187	COG0483	Archaeal fructose-1,6-bisphosphatase or related enzyme, inositol monophosphatase family (SuhB) (PDB:1AWB)	G	Carbohydrate transport and metabolism	PF00459.27	Inositol monophosphatase family	K01092	myo-inositol-1(or 4)-monophosphatase [EC:3.1.3.25]	M00131	Pathway modules; Carbohydrate metabolism; Other carbohydrate metabolism	COG0483	Gluconeogenesis	M00131	Inositol phosphate metabolism, Ins(1,3,4,5)P4 => Ins(1,3,4)P3 => myo-inositol	--------------------------MIGSANLNVMIKAARKAGRSLVKDFREVENLQVSTKGAGDFVSRADIAAEKILKDELLGARPTYGWLAEEGGEIP-GEDPTRRWIVDPLDGTTNFLHGLPHWAVSIALEHKGKIVAGVVYDAAKDEMFFAEKGAGAWMNET-RIRVSARHRMIESIFATGLPFAGRADLPETLQDLARLMPACAGVRRWGAAALDMAYVAAGRYEGFWERRLNAWDLAAGIIIVKEAGGLCEALDPSESIIESGEVICANEPIFENFTKVIRG-------
20527	GC_00000460	Core	D_shi_DFL12	1487	40	40	1	1	0.811288	0.962382	0.880399	COG0263	Glutamate 5-kinase (ProB) (PDB:2W21)	E	Amino acid transport and metabolism	PF00696.30	Amino acid kinase family	K00931	glutamate 5-kinase [EC:2.7.2.11]	M00015	Pathway modules; Amino acid metabolism; Arginine and proline metabolism	COG0263	Proline biosynthesis	M00015	Proline biosynthesis, glutamate => proline	MATLS-----A---ARCLVVKIGSALLVDQASGALRQDWLTGLAQDVAEIRARGADVILVSSGSIALGRRVLGLGTGALPLEQAQAAAAVGQIRLARAYEEVLAPHKITTAQVLVTLEDSTDRRRYLNTRATLGTLLSLGVTPIVNENDTIATDEIRYGDNDRLAAQVAVMAGADQLVLLSDVDGLYTANPATDPTATRFDRVDEITPEIEAMAGDAVSGLSKGGMKTKLMAARTAMDAGCAMAITEGARPRPLKALMDGAPATWFVPRTDPLAARKHWIAAMKPRGEITVDAGACAALKRGKSLLPAGITEVSGAFGRGDPVIILAPDGTALGRGLTRYTAVEARAIRGHRSAEIEAVLGYPGRAVLIHRDDMVL------
20528	GC_00000460	Core	J_sp_CCS1	2308	40	40	1	1	0.811288	0.962382	0.880399	COG0263	Glutamate 5-kinase (ProB) (PDB:2W21)	E	Amino acid transport and metabolism	PF00696.30	Amino acid kinase family	K00931	glutamate 5-kinase [EC:2.7.2.11]	M00015	Pathway modules; Amino acid metabolism; Arginine and proline metabolism	COG0263	Proline biosynthesis	M00015	Proline biosynthesis, glutamate => proline	MASLT-----G---AKRVVVKIGSALLVDRHTGDLRADWLAALADDIAALKGAGTDVILVSSGAIALGRGVLALGDGALSLDEAQAAAAVGQIRLARAYEEVLAPLGLTSAQILLTLDDSADRRRYLNTRATFAALLARGAVPIVNENDTIATDEIRYGDNDRLAANVAVMAGADICVLLSDVDGLYTANPNDDTTAAHLPVIDTITPEIEAMAGDAGSGLSKGGMKTKVLAARTATAAGCAMAITQGAIANPLRALDDGARATWFTATVSPQQARKAWIGAMKPKGSLRLDAGAAAALSRGKSLLPAGVVAVTGDFLRGDPVRLEAPDGAAIGIGLSRYGAKEALAIQGHQSDEIPEILGYPGRAALVHRDDMVL------
20529	GC_00000460	Core	L_aqu_R2C4	1384	40	40	1	1	0.811288	0.962382	0.880399	COG0263	Glutamate 5-kinase (ProB) (PDB:2W21)	E	Amino acid transport and metabolism	PF00696.30	Amino acid kinase family	K00931	glutamate 5-kinase [EC:2.7.2.11]	M00015	Pathway modules; Amino acid metabolism; Arginine and proline metabolism	COG0263	Proline biosynthesis	M00015	Proline biosynthesis, glutamate => proline	MAALT-----S---AKRIVVKIGSALLVDRGTGELRAGWLHSLANDVAWLKSRGTDVVLVSSGSIALGRGVLGLPRADLPLEKSQAAAAVGQIRLARAYEEALAPHRITTAQVLVTLEDSENRRRYLNSRATLETLLSMGAVPIVNENDTIATDEIRYGDNDRLAAQVAVTVGADCLILLSDVDGFYSANPALDPDAKRYDRIDEITPEIEAMAGDGVSGLSKGGMITKLLAAKMATAAGCEMAITEGSPLNPLKNLEDGAACTWFTGQGDPQTARKRWISAMKTRGVLTIDEGAARALMSGNSLLPAGVRHVEGDFGRGDPLAILGPDGRKLGQGLSRYTADEARAIQGRRSHDIEATLGYPARAALIHRDDMAL------
20530	GC_00000460	Core	L_met_DSM14336	1669	40	40	1	1	0.811288	0.962382	0.880399	COG0263	Glutamate 5-kinase (ProB) (PDB:2W21)	E	Amino acid transport and metabolism	PF00696.30	Amino acid kinase family	K00931	glutamate 5-kinase [EC:2.7.2.11]	M00015	Pathway modules; Amino acid metabolism; Arginine and proline metabolism	COG0263	Proline biosynthesis	M00015	Proline biosynthesis, glutamate => proline	MAALK-----S---AKRIVVKIGSALLVDRATGDLRAGWLHSLANDVAWLKAGGTDVVLVSSGSIALGRGVLGLPRADLPLEQSQAAAAVGQIRLARAYEEALAPHRITTAQVLVTLEDSENRRRYLNSRATLETLLGMGAVPIVNENDTIATDEIRYGDNDRLAAQVAVTVGADALILLSDVDGFYSANPALDPAAERYDRIDRITPEIEAMAGDGISGLSKGGMITKLLAAKMATAAGCAMAITEGSPLNPLKTLEDGAACTWFTGQGDPQTARKRWISAMKTRGVLTIDEGAARALMSGKSLLPAGVRHVEGDFGRGDPLAILGPDGRKLGQGLSRYTADEARAIQGRQSQEIEATLGYPGRAALIHRDDMAL------
20531	GC_00000460	Core	L_sp_NJS201	2078	40	40	1	1	0.811288	0.962382	0.880399	COG0263	Glutamate 5-kinase (ProB) (PDB:2W21)	E	Amino acid transport and metabolism	PF00696.30	Amino acid kinase family	K00931	glutamate 5-kinase [EC:2.7.2.11]	M00015	Pathway modules; Amino acid metabolism; Arginine and proline metabolism	COG0263	Proline biosynthesis	M00015	Proline biosynthesis, glutamate => proline	MAALK-----S---AKRIVVKIGSALLVDRGTGELRAGWLHSLANDVAWLKAGGTDVVLVSSGSIALGRGVLGLPRADLPLEQSQAAAAVGQIRLARAYEEALAPHRITTAQVLVTLEDSENRRRYLNSRATLETLLGMGAVPIVNENDTIATDEIRYGDNDRLAAQVAVTVGADALILLSDVDGFYSANPALDPKAKRYDRIDKITPEIEAMAGDGVSGLSKGGMITKLLAAKMATAAGCAMVITEGSPLNPLKTLEDGASCTWFTGQGDPQAARKRWISAMKTRGILTIDEGAARALMSGNSLLPAGVRHVEGDFGRGDPLAILSPDGRKLGQGLSRYTADEARAIQGRQSQEIEATLGYPGRAALIHRDDMAL------
20532	GC_00000460	Core	L_sp_NJS204	2022	40	40	1	1	0.811288	0.962382	0.880399	COG0263	Glutamate 5-kinase (ProB) (PDB:2W21)	E	Amino acid transport and metabolism	PF00696.30	Amino acid kinase family	K00931	glutamate 5-kinase [EC:2.7.2.11]	M00015	Pathway modules; Amino acid metabolism; Arginine and proline metabolism	COG0263	Proline biosynthesis	M00015	Proline biosynthesis, glutamate => proline	MAALK-----S---AKRIVVKIGSALLVDRGSGELRAGWLHSLANDVAWLKAGGTDVVLVSSGSIALGRGVLGLPRADLPLEQSQAAAAVGQIRLARAYEEALAPHRITTAQVLVTLEDSENRRRYLNSRATLETLLGMGAVPIVNENDTIATDEIRYGDNDRLAAQVAVTVGADALILLSDVDGFYSANPALDPKAKRYDRIDKITPEIEAMAGDGVSGLSKGGMITKLLAAKMATAAGCAMVITEGSPLNPLKTLEDGASCTWFTGQGDPQAARKRWISAMKTRGVLTIDEGAARALMSGNSLLPAGVRHVGGDFGRGDPLAILSPDGRKLGQGLSRYTADEARAIQGRQSQEIEATLGYPGRAALIHRDDMAL------
20533	GC_00000460	Core	O_ant_307	2746	40	40	1	1	0.811288	0.962382	0.880399	COG0263	Glutamate 5-kinase (ProB) (PDB:2W21)	E	Amino acid transport and metabolism	PF00696.30	Amino acid kinase family	K00931	glutamate 5-kinase [EC:2.7.2.11]	M00015	Pathway modules; Amino acid metabolism; Arginine and proline metabolism	COG0263	Proline biosynthesis	M00015	Proline biosynthesis, glutamate => proline	MAALT-----S---AKRLVVKIGSALLVDQVAG-LRFDWLRSLATDVAAIRARGTDVILVSSGSIALGRGVLGLPRTELALEQSQAAAAVGQIRLARAYEEALAPHGITTAQVLVTLEDSEDRRRYLNSRATMETLLSLGVTPIVNENDTVATDEIRYGDNDRLAAQVAVTIGADCLVLLSDVDGFYSDNPHTNSDAQHYDKIDKITPEIERQAGDAGSGLSRGGMKTKLMAAKMATDAGCSMVIALGTPLNPLKVLGDGGRCTWFAAQTNPQAARKRWIAAMKSHGDVTVDDGAQTALISGKSLLPIGIIATMGSYQRGDPVAIVTARGERLGLGLSRYSSDEAQVIKGLRSQDIAGALGYEGRGVFIHRDDMVI------
20534	GC_00000460	Core	O_arc_238	2139	40	40	1	1	0.811288	0.962382	0.880399	COG0263	Glutamate 5-kinase (ProB) (PDB:2W21)	E	Amino acid transport and metabolism	PF00696.30	Amino acid kinase family	K00931	glutamate 5-kinase [EC:2.7.2.11]	M00015	Pathway modules; Amino acid metabolism; Arginine and proline metabolism	COG0263	Proline biosynthesis	M00015	Proline biosynthesis, glutamate => proline	MAALT-----S---AKRLVVKIGSALLVDQTTG-LRSDWLRSLAADVAAIRARGTDVILVSSGSIALGRGVLGLPRTELPLEQSQAAAAVGQIRLARAYEEALAPHGITTAQVLVTLEDSEDRRRYLNSRATMETLLSLDVTPIVNENDTVATDEIRYGDNDRLAAQVAVTIGADCLVLLSDVDGFYTDNPNTNVAAQHYDVIDKITPEIESQAGDAGSGLSKGGMKTKLMAAKLATDAGCRMAIALGTPLNPLKKLDDGGRCTWFTAQTNPQAARKRWIAAMKSHGDITVDDGAQTALKSGRSLLPIGITATAGTYQRGDPVAIVTARGERIGLGLSRYSSDEAQAIKGLRSQDVADVLGYEGRGVFIHRDDMVI------
20535	GC_00000460	Core	O_sp_SW4	1611	40	40	1	1	0.811288	0.962382	0.880399	COG0263	Glutamate 5-kinase (ProB) (PDB:2W21)	E	Amino acid transport and metabolism	PF00696.30	Amino acid kinase family	K00931	glutamate 5-kinase [EC:2.7.2.11]	M00015	Pathway modules; Amino acid metabolism; Arginine and proline metabolism	COG0263	Proline biosynthesis	M00015	Proline biosynthesis, glutamate => proline	MASLS-----H---AKRLVVKIGSALLVERASGTLRTDWLRSLAADVADLRGRGVDVVLVSSGSIALGRGVLGLPPSALALEQSQAAAAVGQIRLARAYEDALAPHGIITAQVLVTLEDSVDRRRYLNSRATMETLLSLGVTPIVNENDTIATDEIRYGDNDRLAAQVAVTIGADMLVLLSDVDGFYSDNPQVNSGAQRYDIIDRITPEIEAQAGDAGSGLSKGGMKTKLMAARVATDAGCAMVITLGSPLNPLKMLESGANATWFTAQTDPQAARKRWIGAMKSRGTVTVDAGAQGALAKGKSLLPAGVTAVTGTFGRGDPVEILGADGAHLGLGLARYTGDEARLIMGRRTADIETLLGYTGRAVLIHRDDMVI------
20536	GC_00000460	Core	O_tem_SB1	1528	40	40	1	1	0.811288	0.962382	0.880399	COG0263	Glutamate 5-kinase (ProB) (PDB:2W21)	E	Amino acid transport and metabolism	PF00696.30	Amino acid kinase family	K00931	glutamate 5-kinase [EC:2.7.2.11]	M00015	Pathway modules; Amino acid metabolism; Arginine and proline metabolism	COG0263	Proline biosynthesis	M00015	Proline biosynthesis, glutamate => proline	MASLK-----E---AKRLVVKIGSALLVDQKSG-LRSDWLRSLATDVAAIRARGTDVILVSSGSIALGRGVLGLPRTELALEQSQAAAAVGQIRLARAYEEALAPHGITTAQVLVTLEDSENRRRYLNSRATMETLLGLGVTPIVNENDTVATDEIRYGDNDRLAAQVAVTVGADCLVLLSDVDGFYSDNPHINKDAQHYEVIEEITCDIERQAGDAGSGLSKGGMKTKVMAAKLATGAGCQMAITLGTPLNPLKTLEEGGKCTWFNAQTNPQAARKGWIAAMKPHGEVTVDAGAGAALMSGKSLLPIGIVASSGDYQRGDAVAIVTADGQHLGLGLARYSSAETVVIKGMQSRDIAKELGYKGRGVFIHRDDMVI------
20537	GC_00000460	Core	Pa_ami_JCM7686	1601	40	40	1	1	0.811288	0.962382	0.880399	COG0263	Glutamate 5-kinase (ProB) (PDB:2W21)	E	Amino acid transport and metabolism	PF00696.30	Amino acid kinase family	K00931	glutamate 5-kinase [EC:2.7.2.11]	M00015	Pathway modules; Amino acid metabolism; Arginine and proline metabolism	COG0263	Proline biosynthesis	M00015	Proline biosynthesis, glutamate => proline	MAALT-PDLGQ---ARRLVVKVGSALLVG--EDGLRGEWLQALCDDIAEARQRGTAVVLVSSGAIALGRKVLGLPAGALSLEQSQAAAAVGQIRLARAYEEALAPHGVKTAQLLLTLDDTMDRRRYLNSRATMQTLLGLGVVPIVNENDTVATDEIRYGDNDRLAAQIAVTCGADQLLLLSDVDGLYTANPKTDPTAVHLPVVEQLTPEIEAMGGDPVSGLSKGGMKTKLMAARTAVAGGCAMAIAEGFVLNPLAAVAAGAQVTWFLPDTDPQAARKRWIAAMKPKGEIRIDEGAARALSLGKSLLPAGVRQVEGEFGRGEPVVILDLNGNRLGCGLTRYASGEAREIAGHRSDEITEILGYPGRAALIHRDDMVM------
20538	GC_00000460	Core	Pa_den_ATCC19367	4079	40	40	1	1	0.811288	0.962382	0.880399	COG0263	Glutamate 5-kinase (ProB) (PDB:2W21)	E	Amino acid transport and metabolism	PF00696.30	Amino acid kinase family	K00931	glutamate 5-kinase [EC:2.7.2.11]	M00015	Pathway modules; Amino acid metabolism; Arginine and proline metabolism	COG0263	Proline biosynthesis	M00015	Proline biosynthesis, glutamate => proline	MAAVT-PKLGR---AQRLVVKIGSALLVN--GAGLRAEWLRALCDDVAQARARGTDVVLVSSGAIALGRQVLGLPAGPLRVEQSQAAAAVGQIKLARAYEEALAPHGVKTAQLLVTLDDTTDRRRYLNSRATMQTLLGLGVVPIVNENDTVATDEIRFGDNDRLAAQIAVTCGADQLLLLSDVDGLYTANPKTDPTARHLPVVGQITPEIEAMGGDPISGVSKGGMKTKLLAARTAVAGGCAMAIAEGSVLNPLSAVAQGARVTWFLPDTDPQAARKRWIAAMKPKGEITVDAGAALALGQGKSLLPAGVTAVSGRFGRGDPVVVLDGKGGRLASGLVRYSSTEARAIAGHRSDEIEGILGYPGRAALIHRDDMVV------
20539	GC_00000460	Core	Pa_pan_DSM2944	3037	40	40	1	1	0.811288	0.962382	0.880399	COG0263	Glutamate 5-kinase (ProB) (PDB:2W21)	E	Amino acid transport and metabolism	PF00696.30	Amino acid kinase family	K00931	glutamate 5-kinase [EC:2.7.2.11]	M00015	Pathway modules; Amino acid metabolism; Arginine and proline metabolism	COG0263	Proline biosynthesis	M00015	Proline biosynthesis, glutamate => proline	MAAVT-PELGR---AQRLVVKIGSALLVN--GAGLRAEWLRGLCDDVAQARARGTDVVLVSSGAIALGRQVLGLPAGPLRVEQSQAAAAVGQIKLARAYEEALAPHGVKTAQLLVTLDDTTDRRRYLNSRATMQTLLGLGVVPIVNENDTVATDEIRFGDNDRLAAQIAVTCGADQLLLLSDVDGLYTANPKTDPSARHLPVVEQITPEIEAMGGDPISGVSKGGMKTKLMAARTAVAGGCAMAIAEGSVLNPLSAVAGGARVTWFLPDTDPQAARKRWIAAMKPKGEIAVDAGAARALGQGKSLLPAGVTVVSGRFGRGDPVVVLDGKGARLAAGLVRYSSTEARAIAGHRSDEIEGILGYPGRAALIHRDDMVV------
20540	GC_00000460	Core	Pa_sp_Arc7R13	1971	40	40	1	1	0.811288	0.962382	0.880399	COG0263	Glutamate 5-kinase (ProB) (PDB:2W21)	E	Amino acid transport and metabolism	PF00696.30	Amino acid kinase family	K00931	glutamate 5-kinase [EC:2.7.2.11]	M00015	Pathway modules; Amino acid metabolism; Arginine and proline metabolism	COG0263	Proline biosynthesis	M00015	Proline biosynthesis, glutamate => proline	MAAVSVPQLGG---ARRLVVKIGSALLVG--PEGLRGDWLRGLCDDVAAWRAQGCDVVLVSSGSIALGRRVLGLPSGALPLEQAQAAAAVGQIRLARAYEEALAPHGVITAQVLLTLEDSADRRRYLNSRATMQTLLGLGVVPIVNENDTVATDEIRFGDNDRLAAQIAVTCGADQLLLLSDVDGLYTANPKTDPTARHLPVIETITPEIEAMGGDPVSGLSKGGMKTKLMAARTAVAGGCAMAIAEGSVLRPLSAVAQGARTTWFLPEADPQLARKRWIAAMKPKGTVIVDDGARLALGRGKSLLPAGVTQVQGDFGRGDPVAITDHAGQRLATGLIRYTATEVRAIAGHHSAQIETILGYPGRAALIHRDDMVT------
20541	GC_00000460	Core	Pa_sp_BM15	3263	40	40	1	1	0.811288	0.962382	0.880399	COG0263	Glutamate 5-kinase (ProB) (PDB:2W21)	E	Amino acid transport and metabolism	PF00696.30	Amino acid kinase family	K00931	glutamate 5-kinase [EC:2.7.2.11]	M00015	Pathway modules; Amino acid metabolism; Arginine and proline metabolism	COG0263	Proline biosynthesis	M00015	Proline biosynthesis, glutamate => proline	METLA-PSLTQ---ARRLVIKIGSALLVG--PDGLRGEWLRGLCDDVADWRGRGCDVVLVSSGSIALGRRVLELPAGVLTLEQAQAAAAVGQIRLARAYEEALAPHGVTTAQVLLTLEDSADRRRYLNSRATMQTLLSLGVVPIVNENDTVATDEIRFGDNDRLAAQIAVTAGADQLLLLSDVDGLYTANPKTDPDARHLPVIEQLTPEIEAMGGDPVSGLSKGGMKTKLMAARTAVAGGCAMAIAEGSVTRPLSAVANGARASWFLPEGDPRAARKRWIAGMKPRGTVQIDAGAVRALHGGKSLLPAGVTTVTGDFTRGDPVTITGPLGETLAHGLIRYTAAEARRIAGHKSAEIELLLGYAGRAALIHRDDMAI------
20542	GC_00000460	Core	Ph_gal_DSM26640	1798	40	40	1	1	0.811288	0.962382	0.880399	COG0263	Glutamate 5-kinase (ProB) (PDB:2W21)	E	Amino acid transport and metabolism	PF00696.30	Amino acid kinase family	K00931	glutamate 5-kinase [EC:2.7.2.11]	M00015	Pathway modules; Amino acid metabolism; Arginine and proline metabolism	COG0263	Proline biosynthesis	M00015	Proline biosynthesis, glutamate => proline	MATLT-----D---AQRIVVKIGSALLVDRTSGALRADWLRALAADVAWLKSMGKDVILVSSGSIALGRRVLGLAAQELPLEQSQAAAAVGQIRLAGAYEEALTPHQITTAQVLVTLEDSADRRRYLNSRATLETLIGLGVVPIVNENDTIATDEIRYGDNDRLAAQVAVTVGADALILLSDVDGFYTANPALDAAARRYDIIDQITPEIEAMAGDGVSGLSKGGMITKLLAAKMATAAGCAMAITEGSPDNPLKLLENGAASTWFTAQDDPQVARKRWIAAMKTRGVISVDEGAARALGSGKSLLPAGIRHIEGDFGRGDPLAILGPDGRKLGQGLSRYTAEEASAIKGCQSVEIEAILGYAGRAAVIHRDDMAL------
20543	GC_00000460	Core	Ph_gal_P11	1797	40	40	1	1	0.811288	0.962382	0.880399	COG0263	Glutamate 5-kinase (ProB) (PDB:2W21)	E	Amino acid transport and metabolism	PF00696.30	Amino acid kinase family	K00931	glutamate 5-kinase [EC:2.7.2.11]	M00015	Pathway modules; Amino acid metabolism; Arginine and proline metabolism	COG0263	Proline biosynthesis	M00015	Proline biosynthesis, glutamate => proline	MATLT-----D---AQRIVVKIGSALLVDRTSGALRADWLRALAADVAWLKSMGKDVILVSSGSIALGRRVLGLAAQELPLEQSQAAAAVGQIRLAGAYEEALTPHQITTAQVLVTLEDSADRRRYLNSRATLETLIGLGVVPIVNENDTIATDEIRYGDNDRLAAQVAVTVGADALILLSDVDGFYTANPALDAAARRYDIIDQITPEIEAMAGDGVSGLSKGGMITKLLAAKMATAAGCAMAITEGSPDNPLKLLENGAASTWFTAQDDPQVARKRWIAAMKTRGVISVDEGAARALGSGKSLLPAGIRHIEGDFGRGDPLAILGPDGRKLGQGLSRYTAEEASAIKGCQSVEIEAILGYAGRAAVIHRDDMAL------
20544	GC_00000460	Core	Ph_gal_P128	1715	40	40	1	1	0.811288	0.962382	0.880399	COG0263	Glutamate 5-kinase (ProB) (PDB:2W21)	E	Amino acid transport and metabolism	PF00696.30	Amino acid kinase family	K00931	glutamate 5-kinase [EC:2.7.2.11]	M00015	Pathway modules; Amino acid metabolism; Arginine and proline metabolism	COG0263	Proline biosynthesis	M00015	Proline biosynthesis, glutamate => proline	MATLT-----D---AQRIVVKIGSALLVDRTSGALRADWLRALAADVAWLKSMGKDVILVSSGSIALGRRVLGLAAQELPLEQSQAAAAVGQIRLAGAYEEALTPHQITTAQVLVTLEDSADRRRYLNSRATLETLIGLGVVPIVNENDTIATDEIRYGDNDRLAAQVAVTVGADALILLSDVDGFYTANPALDAAARRYDIIDQITPEIEAMAGDGVSGLSKGGMITKLLAAKMATAAGCAMAITEGSPDNPLKLLENGAASTWFTAQDDPQVARKRWIAAMKTRGVISVDEGAARALGSGKSLLPAGIRHIEGDFGRGDPLAILGPDGRKLGQGLSRYTAEEASAIKGCQSVEIEAILGYAGRAAVIHRDDMAL------
20545	GC_00000460	Core	Ph_gal_P63	1796	40	40	1	1	0.811288	0.962382	0.880399	COG0263	Glutamate 5-kinase (ProB) (PDB:2W21)	E	Amino acid transport and metabolism	PF00696.30	Amino acid kinase family	K00931	glutamate 5-kinase [EC:2.7.2.11]	M00015	Pathway modules; Amino acid metabolism; Arginine and proline metabolism	COG0263	Proline biosynthesis	M00015	Proline biosynthesis, glutamate => proline	MATLT-----D---AQRIVVKIGSALLVDRTSGALRADWLRALAADVAWLKSMGKDVILVSSGSIALGRRVLGLAAQELPLEQSQAAAAVGQIRLAGAYEEALTPHQITTAQVLVTLEDSADRRRYLNSRATLETLIGLGVVPIVNENDTIATDEIRYGDNDRLAAQVAVTVGADALILLSDVDGFYTANPALDAAARRYDIIDQITPEIEAMAGDGVSGLSKGGMITKLLAAKMATAAGCAMAITEGSPDNPLKLLENGAASTWFTAQDDPQVARKRWIAAMKTRGVISVDEGAARALGSGKSLLPAGIRHIEGDFGRGDPLAILGPDGRKLGQGLSRYTAEEASAIKGCQSVEIEAILGYAGRAAVIHRDDMAL------
20546	GC_00000460	Core	Ph_inh_210	1573	40	40	1	1	0.811288	0.962382	0.880399	COG0263	Glutamate 5-kinase (ProB) (PDB:2W21)	E	Amino acid transport and metabolism	PF00696.30	Amino acid kinase family	K00931	glutamate 5-kinase [EC:2.7.2.11]	M00015	Pathway modules; Amino acid metabolism; Arginine and proline metabolism	COG0263	Proline biosynthesis	M00015	Proline biosynthesis, glutamate => proline	MATLT-----D---AQRIVVKIGSALLVDRTSGALRADWLRALAADVAWLKSMGKDVILVSSGSIALGRRVLGLEAQELPLEQSQAAAAVGQIRLAGAYEEALAPHEITTAQVLVTLEDSADRRRYLNSRATLETLIGLGVVPIVNENDTIATDEIRYGDNDRLAAQVAVTVGADALILLSDVDGFYTANPVLDPTARRYDIIDRITPEIEAMAGDGVSGLSKGGMITKLLAAKMATAAGCAMAITEGSPNNPLKLLENGAPSTWFTAQDDPQVARKRWIAAMKTRGVVAVDEGAARALGSGKSLLPAGIRHIEGDFGRGDPLAILGPDGRKLGQGLSRYTAEEASAIKGCQSTEIEAILGYAGRAAVIHRDDMAL------
20547	GC_00000460	Core	Ph_inh_DSM17395	1529	40	40	1	1	0.811288	0.962382	0.880399	COG0263	Glutamate 5-kinase (ProB) (PDB:2W21)	E	Amino acid transport and metabolism	PF00696.30	Amino acid kinase family	K00931	glutamate 5-kinase [EC:2.7.2.11]	M00015	Pathway modules; Amino acid metabolism; Arginine and proline metabolism	COG0263	Proline biosynthesis	M00015	Proline biosynthesis, glutamate => proline	MATLT-----D---AQRIVVKIGSALLVDRTSGALRADWLRALAADVAWLKSMGKDVILVSSGSIALGRRVLGLAAQELPLEQSQAAAAVGQIRLAGAYEEALAPHEITTAQVLVTLEDSADRRRYLNSRATLETLIGLGVVPIVNENDTIATDEIRYGDNDRLAAQVAVTVGADALILLSDVDGFYTANPVLDPTARRYDIIDRITPEIEAMAGDGVSGLSKGGMITKLLAAKMATAAGCAMAITEGSPNNPLKLLENGAPSTWFTAQDDPQVARKRWIAAMKTRGVVAVDEGAARALGSGKSLLPAGIRHIEGDFGRGDPLAILGPDGRKLGQGLSRYTAEEASAIKGCQSTEIEAILGYAGRAAVIHRDDMAL------
20548	GC_00000460	Core	Ph_inh_P66	1749	40	40	1	1	0.811288	0.962382	0.880399	COG0263	Glutamate 5-kinase (ProB) (PDB:2W21)	E	Amino acid transport and metabolism	PF00696.30	Amino acid kinase family	K00931	glutamate 5-kinase [EC:2.7.2.11]	M00015	Pathway modules; Amino acid metabolism; Arginine and proline metabolism	COG0263	Proline biosynthesis	M00015	Proline biosynthesis, glutamate => proline	MATLT-----D---AQRIVVKIGSALLVDRTSGALRADWLRALAADVAWLKSMGKDVILVSSGSIALGRRVLGLAAQELPLEQSQAAAAVGQIRLAGAYEEALAPHEITTAQVLVTLEDSADRRRYLNSRATLETLISLGVVPIVNENDTIATDEIRYGDNDRLAAQVAVTVGADALILLSDVDGFYTANPVLDPTARRYDIIDRITPEIEAMAGDGVSGLSKGGMITKLLAAKMATAAGCAMAITEGSPNNPLKLLENGAPSTWFTAQDDPQVARKRWIAAMKTRGVVAVDEGAARALGSGKSLLPAGIRHIEGDFGRGDPLAILGPDGRKLGQGLSRYTAEEASAIKGCQSTEIEAILGYAGRAAVIHRDDMAL------
20549	GC_00000460	Core	Ph_inh_P70	1516	40	40	1	1	0.811288	0.962382	0.880399	COG0263	Glutamate 5-kinase (ProB) (PDB:2W21)	E	Amino acid transport and metabolism	PF00696.30	Amino acid kinase family	K00931	glutamate 5-kinase [EC:2.7.2.11]	M00015	Pathway modules; Amino acid metabolism; Arginine and proline metabolism	COG0263	Proline biosynthesis	M00015	Proline biosynthesis, glutamate => proline	MATLT-----D---AQRIVVKIGSALLVDRTSGALRADWLRALAADVAWLKSMGKDVILVSSGSIALGRRVLGLAAQELPLEQSQAAAAVGQIRLAGAYEEALAPHEITTAQVLVTLEDSADRRRYLNSRATLETLIGLGVVPIVNENDTIATDEIRYGDNDRLAAQVAVTVGADALILLSDVDGFYTANPVLDPMARRYDIIDRITPEIEAMAGDGVSGLSKGGMITKLLAAKMATAAGCAMAITEGSPNNPLKLLENGAPSTWFTAQDDPQVARKRWIAAMKTRGVVAVDEGAARALGSGKSLLPAGIRHIEGDFGRGDPLAILGPDGRKLGQGLSRYTAEEASAIKGCQSTEIEAILGYAGRAAVIHRDDMAL------
20550	GC_00000460	Core	Ph_pis_P18	1398	40	40	1	1	0.811288	0.962382	0.880399	COG0263	Glutamate 5-kinase (ProB) (PDB:2W21)	E	Amino acid transport and metabolism	PF00696.30	Amino acid kinase family	K00931	glutamate 5-kinase [EC:2.7.2.11]	M00015	Pathway modules; Amino acid metabolism; Arginine and proline metabolism	COG0263	Proline biosynthesis	M00015	Proline biosynthesis, glutamate => proline	MATLT-----D---AQRIVVKIGSALLVDRTSGALRADWLRALAADVAWLKSMGKDVILVSSGSIALGRRVLGLAAQELPLEQSQAAAAVGQIRLAGAYEEALAPHEITTAQVLVTLEDSADRRRYLNSRATLETLIGLGVVPIVNENDTIATDEIRYGDNDRLAAQVAVTVGADALILLSDVDGFYTANPALDPTARRYDIIDQITPEIEAMAGDGVSGLSKGGMITKLLAAKMATAAGCAMAITEGSPDNPLKLLENGAASTWFIAQDDPQVARKRWIAAMKTRGVVTVDEGAARALGSGKSLLPAGIRHIEGDFGRGDPLAILGPDGRKLGQGLSRYTAEEASAIKGCQSIEIEAILGYAGRAAVIHRDDMAL------
20551	GC_00000460	Core	Ph_pis_P36	1446	40	40	1	1	0.811288	0.962382	0.880399	COG0263	Glutamate 5-kinase (ProB) (PDB:2W21)	E	Amino acid transport and metabolism	PF00696.30	Amino acid kinase family	K00931	glutamate 5-kinase [EC:2.7.2.11]	M00015	Pathway modules; Amino acid metabolism; Arginine and proline metabolism	COG0263	Proline biosynthesis	M00015	Proline biosynthesis, glutamate => proline	MATLT-----D---AQRIVVKIGSALLVDRTSGALRADWLRALAADVAWLKSMGKDVILVSSGSIALGRRVLGLAAQELPLEQSQAAAAVGQIRLAGAYEEALAPHEITTAQVLVTLEDSADRRRYLNSRATLETLIGLGVVPIVNENDTIATDEIRYGDNDRLAAQVAVTVGADALILLSDVDGFYTANPALDPTARRYDIIDQITPEIEAMAGDGVSGLSKGGMITKLLAAKMATAAGCAMAITEGSPDNPLKLLENGAASTWFAAQDDPQVARKRWIAAMKTRGVVSVDEGAARALGSGKSLLPAGIRHIEGDFGRGDPLAILGPDGRKLGQGLSRYTAEEASAIKGCQSIEIEAILGYAGRAAVIHRDDMALSP----
20552	GC_00000460	Core	Ph_por_P97	1509	40	40	1	1	0.811288	0.962382	0.880399	COG0263	Glutamate 5-kinase (ProB) (PDB:2W21)	E	Amino acid transport and metabolism	PF00696.30	Amino acid kinase family	K00931	glutamate 5-kinase [EC:2.7.2.11]	M00015	Pathway modules; Amino acid metabolism; Arginine and proline metabolism	COG0263	Proline biosynthesis	M00015	Proline biosynthesis, glutamate => proline	MATLT-----D---AQRIVVKIGSALLVDRTSGALRADWLRALSADVAWLKSMGKDVILVSSGSIALGRRVLGLAAQELPLEQSQAAAAVGQIRLAGAYEEALAPHAITTAQVLVTLEDSADRRRYLNSRATLETLIGLGVVPIVNENDTIATDEIRYGDNDRLAAQVAVTVGADVLILLSDVDGFYTSNPALDPCARRYDIIERITPEIEAMAGDGVSGLSKGGMITKLLAAKMATAAGCAMAITEGSPNNPLKMLENGATSTWFTAQDDPQVARKRWIAAMKTRGVVTVDEGAARALGSGKSLLPAGIRHIEGDFGRGDPLAILGPDGRKLGQGLSRYTADEATAIQGRQSGEIEAILGYAGRAAVIHRDDMAL------
20553	GC_00000460	Core	Ph_sp_LSS9	738	40	40	1	1	0.811288	0.962382	0.880399	COG0263	Glutamate 5-kinase (ProB) (PDB:2W21)	E	Amino acid transport and metabolism	PF00696.30	Amino acid kinase family	K00931	glutamate 5-kinase [EC:2.7.2.11]	M00015	Pathway modules; Amino acid metabolism; Arginine and proline metabolism	COG0263	Proline biosynthesis	M00015	Proline biosynthesis, glutamate => proline	MATLT-----D---AQRIVVKIGSALLVDRTSGALRADWLRALAADVAWLKSMGKDVILVSSGSIALGRRVLGLAAQELPLEQSQAAAAVGQIRLAGAYEEALAPHDITTAQVLVTLEDSADRRRYLNSRATLETLIGLGVVPIVNENDTIATDEIRYGDNDRLAAQVAVTVGADALILLSDVDGFYTANPALDPTARRYDIIDQITTEIEAMAGDGVSGLSKGGMITKLLAAKMATAAGCAMAITEGSPDNPLKLLENGAASTWFAAQDDPQVARKRWIAAMKTRGVVSVDEGAARALGSGKSLLPAGIRHIEGDFGRGDPLAILGPDGRKLGQGLSRYTAEEASAIKGCQSIEIEAILGYAGRAAVIHRDDMAL------
20554	GC_00000460	Core	Rh_cap_A12	983	40	40	1	1	0.811288	0.962382	0.880399	COG0263	Glutamate 5-kinase (ProB) (PDB:2W21)	E	Amino acid transport and metabolism	PF00696.30	Amino acid kinase family	K00931	glutamate 5-kinase [EC:2.7.2.11]	M00015	Pathway modules; Amino acid metabolism; Arginine and proline metabolism	COG0263	Proline biosynthesis	M00015	Proline biosynthesis, glutamate => proline	MAAVKTPQVAA---AKRLVVKIGSALLVG--AEGLKTDWLTALAMDVVAAKKRGADVVLVSSGSIALGRRVLGLPLGPLPLEQSQAAAAVGQIRLARAYEEILAPHGVTTAQVLVTLEDTDDRRRYLNSRATMETLLSMGVVPIVNENDTVATDEIRFGDNDRLAAQIAVTVGADQLILLSDVDGFYSANPKEDPSAVRFELVEHITPEIEAMAGDPISGLSKGGMKTKLLAAKTAVAGGCAMAIMEGSALRPLTALAEGANCTWFLPEGDPQAARKRWIAAMKPRGEVIVDAGAVGALSQGKSLLPAGVTKVTGRFGRGEPVTIAGPDGAALGKGLVRYTAEEARTIAGHRSGEIEALLGYPGRAALVHRDDMVIG-----
20555	GC_00000460	Core	Rh_sp_CZR27	251	40	40	1	1	0.811288	0.962382	0.880399	COG0263	Glutamate 5-kinase (ProB) (PDB:2W21)	E	Amino acid transport and metabolism	PF00696.30	Amino acid kinase family	K00931	glutamate 5-kinase [EC:2.7.2.11]	M00015	Pathway modules; Amino acid metabolism; Arginine and proline metabolism	COG0263	Proline biosynthesis	M00015	Proline biosynthesis, glutamate => proline	MATLTALQAPDIRTAKRLVVKIGSALLVDR--DGLRRQWLSALALDVAEARTRGTQVILVSSGSIALGRRVLGLASGALALEQSQAAAAVGQIRLARAYEEVLAPHGITTAQVLVTLEDTEDRRRYLNSRATMETLLALGAVPIVNENDTVATDEIRYGDNDRLAAQIAVTVGADQLVLLSDVDGFYSANPKEDPTAERFDLVEAITPELEAMAGDPISGVSKGGMKTKIMAAKTAVAGGCAMAITEGSVMRPLKALEQGAARTWFVAQGDPQAARKRWINAMKPRGTLKVDAGAVQALQAGKSLLPAGVTAVEGNFGRGDPVDIAGPAGEVLGKGLTRYTAVEAVQIAGHRSAEIEGILGYSGRAALVHRDDMVI------
20556	GC_00000460	Core	Rh_sp_LPB0142	2149	40	40	1	1	0.811288	0.962382	0.880399	COG0263	Glutamate 5-kinase (ProB) (PDB:2W21)	E	Amino acid transport and metabolism	PF00696.30	Amino acid kinase family	K00931	glutamate 5-kinase [EC:2.7.2.11]	M00015	Pathway modules; Amino acid metabolism; Arginine and proline metabolism	COG0263	Proline biosynthesis	M00015	Proline biosynthesis, glutamate => proline	MASVK-PDVRA---AQRLVIKIGSALLVG--AEGLKTEWLHALALDVAQARARGADVVIVSSGSIALGRRVLGLPAGALPLEQSQAAAAVGQIRLARAYEEVLAPHGVKTAQVLVTLEDTDDRRRYLNSRATMETLLGLGVVPIVNENDTVATDEIRFGDNDRLAAQIAVTVGADQLVLLSDVDGFYTANPKEDPSATRFELVEHITPEIEAMAGDPISGLSKGGMKTKLLAAKTAVAGGCAMAIMEGSVARPLTALAEGANTTWFLPEGDPQAARKRWIAAMKPRGEIFVDAGAVEALASGKSLLPAGVTKVVGRFGRGEPVAIAGPDRAVLAKGLVRYTSEEARAIAGHHSREIGEILGYPGRAALIHRDDMAIG-----
20557	GC_00000460	Core	Rh_sph_241	3096	40	40	1	1	0.811288	0.962382	0.880399	COG0263	Glutamate 5-kinase (ProB) (PDB:2W21)	E	Amino acid transport and metabolism	PF00696.30	Amino acid kinase family	K00931	glutamate 5-kinase [EC:2.7.2.11]	M00015	Pathway modules; Amino acid metabolism; Arginine and proline metabolism	COG0263	Proline biosynthesis	M00015	Proline biosynthesis, glutamate => proline	MATLMPLQAPDIRSAKRLVVKIGSALLVD--GEGLRRQWLSALALDVAEARTRGTQVILVSSGSIALGRRVLHLPPGPLALEQSQAAAAVGQIRLARAYEEVLAPHGITTAQVLVTLEDTEDRRRYLNSRATMETLLGLGTVPIVNENDTVATDEIRFGDNDRLAAQIAVTVGADQLVLLSDVDGFYSANPKEDPTAERFDLVETITPALEAMAGDPVSGLSKGGMKTKIMAAKTAVAGGCAMAITEGSAMRPLKALEQGAARTWFVAQGDPQAARKRWINAMKPRGTIRVDAGAVQALQAGKSLLPAGVVAVEGNFGRGDPVEIAGPMGEVLGRGLTRYTAVEAVQIAGHRSAEIVAILGYSGRAALIHRDDMVI------
20558	GC_00000460	Core	Rh_sph_ATCC17029	3582	40	40	1	1	0.811288	0.962382	0.880399	COG0263	Glutamate 5-kinase (ProB) (PDB:2W21)	E	Amino acid transport and metabolism	PF00696.30	Amino acid kinase family	K00931	glutamate 5-kinase [EC:2.7.2.11]	M00015	Pathway modules; Amino acid metabolism; Arginine and proline metabolism	COG0263	Proline biosynthesis	M00015	Proline biosynthesis, glutamate => proline	MATLMPLQAPDIRSAKRLVVKIGSALLVD--GEGLRRQWLSALALDVAEARTRGTQVILVSSGSIALGRRVLHLPPGPLALEQSQAAAAVGQIRLARAYEEVLAPHGITTAQVLVTLEDTEDRRRYLNSRATMETLLGLGTVPIVNENDTVATDEIRFGDNDRLAAQIAVTVGADQLVLLSDVDGFYSANPKEDPTAERFDLVETITPALEAMAGDPVSGLSKGGMKTKIMAAKTAVAGGCAMAITEGSAMRPLKALEQGAARTWFVAQGDPQAARKRWINAMKPRGTIRVDAGAVQALQAGKSLLPAGVVAVEGNFGRGDPVEIAGPMGEVLGRGLTRYTAVEAVQIAGHRSAEIVAILGYSGRAALIHRDDMVI------
20559	GC_00000460	Core	Rh_sph_KD131	3087	40	40	1	1	0.811288	0.962382	0.880399	COG0263	Glutamate 5-kinase (ProB) (PDB:2W21)	E	Amino acid transport and metabolism	PF00696.30	Amino acid kinase family	K00931	glutamate 5-kinase [EC:2.7.2.11]	M00015	Pathway modules; Amino acid metabolism; Arginine and proline metabolism	COG0263	Proline biosynthesis	M00015	Proline biosynthesis, glutamate => proline	MATLMPLQAPDIRSAKRLVVKIGSALLVD--GEGLRRQWLSALALDVAEARTRGTQVILVSSGSIALGRRVLHLPPGPLALEQSQAAAAVGQIRLARAYEEVLAPHGITTAQVLVTLEDTEDRRRYLNSRATMETLLGLGTVPIVNENDTVATDEIRFGDNDRLAAQIAVTVGADQLVLLSDVDGFYSANPKEDPTAERFDLVETITPALEAMAGDPVSGLSKGGMKTKIMAAKTAVAGGCAMAITEGSAMRPLKALEQGAARTWFVAQGDPQAARKRWINAMKPRGTIRVDAGAVQALQAGKSLLPAGVVAVEGNFGRGDPVEIAGPMGEVLGRGLTRYTAVEAVQIAGHRSAEIEGILGYSGRAALIHRDDMVI------
20560	GC_00000460	Core	Ro_den_FDAARGOS309	533	40	40	1	1	0.811288	0.962382	0.880399	COG0263	Glutamate 5-kinase (ProB) (PDB:2W21)	E	Amino acid transport and metabolism	PF00696.30	Amino acid kinase family	K00931	glutamate 5-kinase [EC:2.7.2.11]	M00015	Pathway modules; Amino acid metabolism; Arginine and proline metabolism	COG0263	Proline biosynthesis	M00015	Proline biosynthesis, glutamate => proline	MAALT-----D---ADCLVVKIGSALLVDRDAGGLRQAWLASLAQDVAWLTRQGVKVVLVSSGSIALGRGILKLSDTDLPLEQAQAAAAVGQIRLARAYEEVLAPHGITTGQVLMTLDDSSNRRRYLNSRATLKQLLSMGVVPIVNENDTIATDEIRFGDNDRLAAQIAVTVGADQLVLLSDVDGFYSANPNIDPTAQRFDEIGEITPEIEDMAGDACSGLSKGGMKTKLMAAKIATAAGCRMAITEGVVLNPLRALNEGAAATWFRADTDPQAARKGWIAAMKPKGTVHLDSGALAALRSGKSLLPAGVSHITGHFQRGDPVAIADGAGHTVGHGLVRYTAEEAGRIMGRKSNEIESVLGYPARAALIHRDDMALTIQNGD
20561	GC_00000460	Core	Ro_lit_Och149	1834	40	40	1	1	0.811288	0.962382	0.880399	COG0263	Glutamate 5-kinase (ProB) (PDB:2W21)	E	Amino acid transport and metabolism	PF00696.30	Amino acid kinase family	K00931	glutamate 5-kinase [EC:2.7.2.11]	M00015	Pathway modules; Amino acid metabolism; Arginine and proline metabolism	COG0263	Proline biosynthesis	M00015	Proline biosynthesis, glutamate => proline	MAALT-----D---AQCLVVKIGSALLVDRGAGGLRQTWLSSLAQDVAWLTTQGVKVVLVSSGSIALGRGILKLSGADLPLEQAQAAAAVGQIRLARAYEEVLAPHGITTGQVLMTLDDSSNRRRYLNSRATLKQLLSMGVVPIVNENDTIATDEIRFGDNDRLAAQIAVTVGADQLVLLSDVDGFYSANPHIDPSAKRFDEIGEITAEIEDMAGDAGSGLSKGGMKTKLMAAKIATAAGCRMAITQGEVLNPLRALNEGAAATWFRADTDPQAARKGWIAAMKPKGSVSLDRGALVALRSGKSLLPAGVSDISGSFQRGDPVAITDGAGHTVGHGLVRYTADEALKIKGRKSNEIEAVLGYPARAALIHRDDMALTIQNGD
20562	GC_00000460	Core	Ro_pon_DSM106830	1699	40	40	1	1	0.811288	0.962382	0.880399	COG0263	Glutamate 5-kinase (ProB) (PDB:2W21)	E	Amino acid transport and metabolism	PF00696.30	Amino acid kinase family	K00931	glutamate 5-kinase [EC:2.7.2.11]	M00015	Pathway modules; Amino acid metabolism; Arginine and proline metabolism	COG0263	Proline biosynthesis	M00015	Proline biosynthesis, glutamate => proline	MASLS-----T---AKRLVAKIGSALLVDRATGALRRDWLASLAEDVAWLKGQGTEVVLVSSGSIALGRGVLGLPATELALEQSQAAAAVGQIRLARAYEEMLAPHDITTAQVLVTLEDSTDRRRYLNSRATLEQLLSMRVVPIVNENDTVATDEIRFGDNDRLAAQIAVTVGADQLILLSDVDGFYTANPALDRDATRYDVIERITADIEKMAGDAGSGLSKGGMKTKLIAARTATAAGCAMAITEGSVLNPLRALENGANATWFTAQTDPQAARKRWIAAMKPRGTVTLDAGAVDALHAGKSLLAAGITGVAGRFQRGDAVAIADAGGHILGHGLTRYTADEARAIRGRKSHEIEAVLGYPARAALIHRDDMAL------
20563	GC_00000460	Core	Ru_pom_DSS3	2004	40	40	1	1	0.811288	0.962382	0.880399	COG0263	Glutamate 5-kinase (ProB) (PDB:2W21)	E	Amino acid transport and metabolism	PF00696.30	Amino acid kinase family	K00931	glutamate 5-kinase [EC:2.7.2.11]	M00015	Pathway modules; Amino acid metabolism; Arginine and proline metabolism	COG0263	Proline biosynthesis	M00015	Proline biosynthesis, glutamate => proline	MATLT-----T---ARRLVVKIGSALLVDRNTGDLRADWLHSLAADVAWLKGLGLDVILVSSGSIALGRGVLGLPRTALPLEQSQAAAAVGQIRLARAYEEALAPHRITTAQVLVTLEDSEDRRRYLNSRATLETLLGLGAVPIVNENDTVATDEIRYGDNDRLAAQIAVTVGADQLILLSDVDGFYTGNPSDDPGATRFDVIDRITPEIVAMAGDAGSGLSKGGMKTKLMAAQMATAGGCAMAITEGSPLNPLKTLENGANCTWFTATLDPQAARKRWIAAMKPRGDITVDAGAARALEGGKSLLPAGVASVTGDFGRGDPVAILGPDGRRLGQGLCRYTGDEARAIRGRQSSDIEATLGYPGRAALIHRDDMAL------
20564	GC_00000460	Core	Ru_sp_AD91A	1074	40	40	1	1	0.811288	0.962382	0.880399	COG0263	Glutamate 5-kinase (ProB) (PDB:2W21)	E	Amino acid transport and metabolism	PF00696.30	Amino acid kinase family	K00931	glutamate 5-kinase [EC:2.7.2.11]	M00015	Pathway modules; Amino acid metabolism; Arginine and proline metabolism	COG0263	Proline biosynthesis	M00015	Proline biosynthesis, glutamate => proline	MAALT-----S---ARRLVVKIGSALLVDRDTGLLRSDWLHTLAQDVDWLKRQGTDVILVSSGSIALGRGVLGLPAAALPLEKSQAAAAVGQIRLARAYEEALAPHGITTAQVLVTLEDSENRRRYLNSRATLETLLGLGVVPIVNENDTVATDEIRYGDNDRLAAQIAVTVGADQLILLSDVDGFYSGNPNEDASATRFETIDRITPEIEAMAGDAGSGLSKGGMKTKLLAAQMATAGGCAMAITEGSILNPLKRLENGSSCTWFTATLDPHAARKRWISAMKPRGEITVDEGAANALANGKSLLPAGIVEVTGDFGRGDPVSILDPKARRLGQGISRYTAQEAGAIKGRKSSEIEATLGYPGRAALIHRDDLAL------
20565	GC_00000460	Core	Ru_sp_THAF33	1470	40	40	1	1	0.811288	0.962382	0.880399	COG0263	Glutamate 5-kinase (ProB) (PDB:2W21)	E	Amino acid transport and metabolism	PF00696.30	Amino acid kinase family	K00931	glutamate 5-kinase [EC:2.7.2.11]	M00015	Pathway modules; Amino acid metabolism; Arginine and proline metabolism	COG0263	Proline biosynthesis	M00015	Proline biosynthesis, glutamate => proline	MATLT-----S---ARRLVVKIGSALLVDRETGLLRKEWLFSLAQDVAWLKGQGTDVILVSSGSIALGRGVLGLSMATLPLEKSQAAAAVGQIRLARAYEEALTPHGITTAQVLVTLEDSEDRRRYLNSRATLETLLGLGVVPIVNENDTVATDEIRYGDNDRLAAQIAVTVGADQLILLSDVDGFYSGNPNEDASATRFETIDTITPEIEAMAGDAGSGLSKGGMKTKLLAAKMATGGGCAMAITEGSVLNPLKTLENGANSTWFTATLDPHAARKRWISAMKPRGEITIDEGAANALANGKSLLPAGIVEVTGDFGRGDPVAILDPKARRLAQGISRYTAREADAIKGRKSSEIEATLGYPGRAALIHRDDLAL------
20566	GC_00000460	Core	Ru_sp_TM1040	1206	40	40	1	1	0.811288	0.962382	0.880399	COG0263	Glutamate 5-kinase (ProB) (PDB:2W21)	E	Amino acid transport and metabolism	PF00696.30	Amino acid kinase family	K00931	glutamate 5-kinase [EC:2.7.2.11]	M00015	Pathway modules; Amino acid metabolism; Arginine and proline metabolism	COG0263	Proline biosynthesis	M00015	Proline biosynthesis, glutamate => proline	MAALS-----T---ARRVVIKIGSALLVDRTSSALRQEWLLSLAEDVARLKKQGKDVILVSSGSIALGRGALGLPRKDLPLEQSQAAAAVGQIRLARAYEEALAPHGITTAQVLVTLEDSENRRRYLNSRATLETLIGLGAVPIVNENDTIATDEIRYGDNDRLAAQVAVTVGADVLILLSDVDGFYSANPALDPDAKRFDRIEQITPEIEAMAGDGVSGLSKGGMITKLLAAKMATAAGCAMAISEGSVMSPVSALEAGAASTWFTAQGDPQVARKRWIAAMKTRGVITVDEGAAKALHNGNSLLPAGVRHVEGDFGRGDPLAILGPDGRKLGQGLSRYTAEEARALQGHRSDEIEAILGYAGRAALIHRDDMAL------
20567	GC_00000461	Core	D_shi_DFL12	3484	40	40	1	1	0.73146	0.860821	0.790886	COG1999	Cytochrome oxidase Cu insertion factor, SCO1/SenC/PrrC family (Sco1) (PDB:1ON4)	O	Posttranslational modification, protein turnover, chaperones	PF02630.16	SCO1/SenC	K07152	protein SCO1							----MK-LYGATAIALVTAMI-GG--TVYMA-FFNSPDDPLAQCRGGVVATGSASIGGPFELVSETGETVTEAEVLTRPSLVYFGYTFCPDVCPMDVARNAEAVDLLQERGYDVQPVFISVDPDRDTPEVVEWFTDAMHPDMLGLTGSLEQVAAASRAYKTYYRKQEGDE-EYYLVDHSTFTYLMLPGSGFADFFRREDSPMQMAERVACFLEHST--------------------------
20568	GC_00000461	Core	J_sp_CCS1	4107	40	40	1	1	0.73146	0.860821	0.790886	COG1999	Cytochrome oxidase Cu insertion factor, SCO1/SenC/PrrC family (Sco1) (PDB:1ON4)	O	Posttranslational modification, protein turnover, chaperones	PF02630.16	SCO1/SenC	K07152	protein SCO1							---MTR-TYALASVALVGVLMAGTATAIFMA--NAGDADEFAQCREGVVAGGAGAIGGPFELVSETGEAVTDADVITEPTLMYFGYTFCPDVCPLDTVRNAEAVDILEENGHSVLPTFVTVDPNRDTPEVVAAFTDNVHPRMLGLTGTEEQTHAAASAYRVYYQNHDDGTDPYYLVDHTAFTYLMMPEVGFVEFFNRDVTPTAMAERTACFIDAAS--------------------------
20569	GC_00000461	Core	L_aqu_R2C4	3238	40	40	1	1	0.73146	0.860821	0.790886	COG1999	Cytochrome oxidase Cu insertion factor, SCO1/SenC/PrrC family (Sco1) (PDB:1ON4)	O	Posttranslational modification, protein turnover, chaperones	PF02630.16	SCO1/SenC	K07152	protein SCO1							---MTR-VYALLAVAFVAALV-GG--AWFLT-RGGNGGDKFAQCRSSQIAGGTDTIGGAFELINSRGETVTDKDVITEPSIVYFGYTFCPDVCPMDAARNADAVDLLAERGISVTPVFISIDPDRDTPEAVGDFAANLHEKMIGLTGSLEQVRAASKAYKTYFKKNEGDE-DYYLVDHSTFSYLVLPEEGFVEFFRRDETAEQMAGKAACFIEKI---------------------------
20570	GC_00000461	Core	L_met_DSM14336	3838	40	40	1	1	0.73146	0.860821	0.790886	COG1999	Cytochrome oxidase Cu insertion factor, SCO1/SenC/PrrC family (Sco1) (PDB:1ON4)	O	Posttranslational modification, protein turnover, chaperones	PF02630.16	SCO1/SenC	K07152	protein SCO1							-----------------------------MT-RGGGSGDKFAQCRSSQIAGGTDTIGGAFELVNAKGETVTDKDVITEPSIVYFGYTFCPDVCPMDSARNADAVDVLAERGISVTPVFISIDPDRDTPEAVGDFAENLHEKMIGLTGSLDQVKAASKAYKTYFKKNEGDE-DYYLVDHSTFSYLVLPEDGFVEFFRRDESAQQMADKTACFIEKI---------------------------
20571	GC_00000461	Core	L_sp_NJS201	4243	40	40	1	1	0.73146	0.860821	0.790886	COG1999	Cytochrome oxidase Cu insertion factor, SCO1/SenC/PrrC family (Sco1) (PDB:1ON4)	O	Posttranslational modification, protein turnover, chaperones	PF02630.16	SCO1/SenC	K07152	protein SCO1							---MTR-VYALLAVAFVAALV-GG--AWFMT-RGGAGGDKFAQCRSSQIAGGTDTIGGAFELVNAKGETVTDKDVITEPSIVYFGYTFCPDVCPMDSARNADAVDVLAERGISVTPVFISIDPDRDTPEAVGDFAENLHEKMIGLTGSLDQVKAASKAYKTYFKKNEGDE-DYYLVDHSTFSYLVLPEDGFVEFFRRDETAEQMADKTACFIEKI---------------------------
20572	GC_00000461	Core	L_sp_NJS204	4039	40	40	1	1	0.73146	0.860821	0.790886	COG1999	Cytochrome oxidase Cu insertion factor, SCO1/SenC/PrrC family (Sco1) (PDB:1ON4)	O	Posttranslational modification, protein turnover, chaperones	PF02630.16	SCO1/SenC	K07152	protein SCO1							---MTR-VYALLAVAFVAALV-GG--AWFMT-RGGAGGDKFAQCRSSQIAGGTDTIGGAFELVNAKGETVTDKDVITEPSIVYFGYTFCPDVCPMDSARNADAVDVLAERGISVTPVFISIDPDRDTPEAVGDFAENLHEKMIGLTGSLDQVKAASKAYKTYFKKNEGDE-DYYLVDHSTFSYLVLPEDGFVEFFRRDETAEQMADKTACFIEKI---------------------------
20573	GC_00000461	Core	O_ant_307	5106	40	40	1	1	0.73146	0.860821	0.790886	COG1999	Cytochrome oxidase Cu insertion factor, SCO1/SenC/PrrC family (Sco1) (PDB:1ON4)	O	Posttranslational modification, protein turnover, chaperones	PF02630.16	SCO1/SenC	K07152	protein SCO1							---MSK-TYVVAAGAVVVALL-GG--TILAT-QFGGNDDAFAQCRASQSAGGA--IGGPFELVDENGVTVTDTDVITGPTLIYFGFTFCPDVCPLDNMRNAQAVDILDAQGIEVTPVFISIDPERDTVDVVREFTNNFHERMIGLTGSLEQVRAASQAYRTYYAKQESED-DFYLVDHTTMSYLVFPEQGFQEFYRRDVTAEQMAESLSCFIEAAS--------------------------
20574	GC_00000461	Core	O_arc_238	4869	40	40	1	1	0.73146	0.860821	0.790886	COG1999	Cytochrome oxidase Cu insertion factor, SCO1/SenC/PrrC family (Sco1) (PDB:1ON4)	O	Posttranslational modification, protein turnover, chaperones	PF02630.16	SCO1/SenC	K07152	protein SCO1							---MSK-TYAIAAGSVVVALL-GG--AFLAT-QFGGSDDVFANCRASQSAGGA--IGGPFELVDENGVTVTDTDVITGPTLIYFGYTFCPDVCPLDNMRNAQAVDILDAQGVEVKPVFISIDPERDTVDVVRDFTDNFHDRMLGLTGSPEQVRAASQAYRTYYAKQDSED-EFYLVDHTTMSYLVFPEQGFQEFYRRDVTPEQMAESLSCFIDAAG--------------------------
20575	GC_00000461	Core	O_sp_SW4	3286	40	40	1	1	0.73146	0.860821	0.790886	COG1999	Cytochrome oxidase Cu insertion factor, SCO1/SenC/PrrC family (Sco1) (PDB:1ON4)	O	Posttranslational modification, protein turnover, chaperones	PF02630.16	SCO1/SenC	K07152	protein SCO1							---MRK-AVVISAAVAAFTLV-TG--AVAMT-KIFAPDDPFAACRASQVAGGD--IGGPFTLVDENGATVTDQDVITGPTLVYFGYTFCPDVCPLDNMRNALAIHELDARGIQVTPVFISIDPARDTPERLKDFTENFHERMIGLSGSDEQIAAASREYRTYYAKRDSDDPEYYLMDHSTMSYLMFPDYGFVEFYRRDVTPEDMADSLQCFVEAAS--------------------------
20576	GC_00000461	Core	O_tem_SB1	3165	40	40	1	1	0.73146	0.860821	0.790886	COG1999	Cytochrome oxidase Cu insertion factor, SCO1/SenC/PrrC family (Sco1) (PDB:1ON4)	O	Posttranslational modification, protein turnover, chaperones	PF02630.16	SCO1/SenC	K07152	protein SCO1							---MSK-TYAIAAGAVVVALL-GG--TFAAT-KFGRSDDMFAECRASQSAAGA--IGGPFELVDENGVTVTNEDVITGPTLIYFGYTFCPDVCPLDNMRNAQAIEILDEQGVDVTPVFISIDPERDTVDVVRDFTENFHDRMIGLTGSLEQVRAASQAYRTYYAKQDAED-EFYLVDHTTMSYLVFPEQGFQEFYRRDVTPEQMAESLSCFVDAAS--------------------------
20577	GC_00000461	Core	Pa_ami_JCM7686	3443	40	40	1	1	0.73146	0.860821	0.790886	COG1999	Cytochrome oxidase Cu insertion factor, SCO1/SenC/PrrC family (Sco1) (PDB:1ON4)	O	Posttranslational modification, protein turnover, chaperones	PF02630.16	SCO1/SenC	K07152	protein SCO1							MAADKR-ILALGAVATVLVLATGG--IWLSQ---TKDSDPFGQCRKSVVAGGMEAFGAPFTLTNQQSQRVTDKQVFAKPSLVYFGYTFCPDVCPLDVSRNGEARRLLSERGLDVNDVFITIDPNRDTPEALQSFAEVQDPELIALTGSSEEIDAVAKAWRVYYKLNNQDDPEDYLVDHMTNTFLVMPGQGTVEYFGRDVSPEDMATRTACFVNAAK--------------------------
20578	GC_00000461	Core	Pa_den_ATCC19367	1487	40	40	1	1	0.73146	0.860821	0.790886	COG1999	Cytochrome oxidase Cu insertion factor, SCO1/SenC/PrrC family (Sco1) (PDB:1ON4)	O	Posttranslational modification, protein turnover, chaperones	PF02630.16	SCO1/SenC	K07152	protein SCO1							-MGKDRTILILGSLAAVTVLVTGW--LWLSR----GEADPFAPCRKDVTQGGLDGLGAPFELTDQNGRRVSDRQVLAKPALLYFGYTYCPDVCPLDSARNAEAVAMLEEQGMQVTPVFISVDPKRDTPEVLRDFAGAMHERMIGLTGTAAEIDAVSKAWRNYYKLNDQEDPENYLVDHMTNTYLVIPGSGTVELFGRELSAQDLAERAACFIDAASSTGV----------------------
20579	GC_00000461	Core	Pa_pan_DSM2944	2214	40	40	1	1	0.73146	0.860821	0.790886	COG1999	Cytochrome oxidase Cu insertion factor, SCO1/SenC/PrrC family (Sco1) (PDB:1ON4)	O	Posttranslational modification, protein turnover, chaperones	PF02630.16	SCO1/SenC	K07152	protein SCO1							MGKDGTILILGSLAAVLMLVT-GG--LWLS--RGGA--DPFAPCRQSGVQGGLDSLGAPFELTDQDGRRVSDRQVLAQPALVYFGYTYCPDVCPLDSARNAEAVAMLEERGIMVTPVFISVDPKRDTPEVLGDFAETMHERMIGLTGTPAEIDAVAKAWRNYYKVNDQEDPQNYLVDHMTNTYLVIPGIGTVELFGRELSAQKLAERTACFIDAASGNGV----------------------
20580	GC_00000461	Core	Pa_sp_Arc7R13	369	40	40	1	1	0.73146	0.860821	0.790886	COG1999	Cytochrome oxidase Cu insertion factor, SCO1/SenC/PrrC family (Sco1) (PDB:1ON4)	O	Posttranslational modification, protein turnover, chaperones	PF02630.16	SCO1/SenC	K07152	protein SCO1							--MTDRKILLIGTAAAIGVLA-GG--ALFLTMRPG--DDQFAQCSSSSVAGGMDAFGTPFTLTRDDGQRVTDQDVFDKPTLLYFGYTFCPDVCPLDSARNAEAEVLLTEAGEDVQTVFVTVDPRRDTPEVLADYTELFSDRMIGLTGSDEEIAAVNKGWRNYFKLNDEEDQEYYLVDHMTNTYLVMPGGKTVEFFSRETTPEQIAETVACYADASA--------------------------
20581	GC_00000461	Core	Pa_sp_BM15	1408	40	40	1	1	0.73146	0.860821	0.790886	COG1999	Cytochrome oxidase Cu insertion factor, SCO1/SenC/PrrC family (Sco1) (PDB:1ON4)	O	Posttranslational modification, protein turnover, chaperones	PF02630.16	SCO1/SenC	K07152	protein SCO1							MKPDRKLLIGGLAATVVALLA-GG--WWISR---DNSGNQFAQCQRSVVSGGMESFGTDFTLTNGADQRTTSQEVFSKPSLLYFGYTFCPDVCPMDSARNADAVEILKEQGVDVQAVFVTVDPARDTPELVSEFTQQFSPEMIGLTGSVEEIDAVSKGWRNYYKLQNEEDDEYYLVDHMTNTYLVMPEQGTVEFFGRDTSPDEMAERTACFVGAV---------------------------
20582	GC_00000461	Core	Ph_gal_DSM26640	3517	40	40	1	1	0.73146	0.860821	0.790886	COG1999	Cytochrome oxidase Cu insertion factor, SCO1/SenC/PrrC family (Sco1) (PDB:1ON4)	O	Posttranslational modification, protein turnover, chaperones	PF02630.16	SCO1/SenC	K07152	protein SCO1							---MTR-LYAVLAAVVVAALV-GG--AWFAT-RGGGADDDFAQCRASQIAGGSDTIGGPFELLNASGETVTEKDVITKPSLVYFGYTFCPDVCPLDVARNAEAIDLLDERGQDVTPVFISIDPDRDTPEVVGDFAANLHERMIGLTGSHEQVKAASRAYKTYYKKQDGDE-DYYLVDHSTFSYLVLPEQGFVEFFRRDETPEQIADKVGCFLENL---------------------------
20583	GC_00000461	Core	Ph_gal_P11	3515	40	40	1	1	0.73146	0.860821	0.790886	COG1999	Cytochrome oxidase Cu insertion factor, SCO1/SenC/PrrC family (Sco1) (PDB:1ON4)	O	Posttranslational modification, protein turnover, chaperones	PF02630.16	SCO1/SenC	K07152	protein SCO1							---MTR-LYAVLAAVVVAALV-GG--AWFAT-RGGGADDDFAQCRASQIAGGSDTIGGPFELLNASGETVTEKDVITKPSLVYFGYTFCPDVCPLDVARNAEAIDLLDERGQDVTPVFISIDPDRDTPEVVGDFAANLHERMIGLTGSHEQVKAASRAYKTYYKKQDGDE-DYYLVDHSTFSYLVLPEQGFVEFFRRDETPEQIADKVGCFLENL---------------------------
20584	GC_00000461	Core	Ph_gal_P128	3381	40	40	1	1	0.73146	0.860821	0.790886	COG1999	Cytochrome oxidase Cu insertion factor, SCO1/SenC/PrrC family (Sco1) (PDB:1ON4)	O	Posttranslational modification, protein turnover, chaperones	PF02630.16	SCO1/SenC	K07152	protein SCO1							---MTR-LYAVLAAVVVAALV-GG--AWFAT-RGGGADDDFAQCRASQIAGGSDTIGGPFELLNASGETVTEKDVITKPSLVYFGYTFCPDVCPLDVARNAEAIDLLDERGQDVTPVFISIDPDRDTPEVVGDFAANLHERMIGLTGSHEQVKAASRAYKTYYKKQDGDE-DYYLVDHSTFSYLVLPEQGFVEFFRRDETPEQIADKVGCFLENL---------------------------
20585	GC_00000461	Core	Ph_gal_P63	3513	40	40	1	1	0.73146	0.860821	0.790886	COG1999	Cytochrome oxidase Cu insertion factor, SCO1/SenC/PrrC family (Sco1) (PDB:1ON4)	O	Posttranslational modification, protein turnover, chaperones	PF02630.16	SCO1/SenC	K07152	protein SCO1							---MTR-LYAVLAAVVVAALV-GG--AWFAT-RGGGADDDFAQCRASQIAGGSDTIGGPFELLNASGETVTEKDVITKPSLVYFGYTFCPDVCPLDVARNAEAIDLLDERGQDVTPVFISIDPDRDTPEVVGDFAANLHERMIGLTGSHEQVKAASRAYKTYYKKQDGDE-DYYLVDHSTFSYLVLPEQGFVEFFRRDETPEQIADKVGCFLENL---------------------------
20586	GC_00000461	Core	Ph_inh_210	3414	40	40	1	1	0.73146	0.860821	0.790886	COG1999	Cytochrome oxidase Cu insertion factor, SCO1/SenC/PrrC family (Sco1) (PDB:1ON4)	O	Posttranslational modification, protein turnover, chaperones	PF02630.16	SCO1/SenC	K07152	protein SCO1							---MTR-LYAVLAAVVVAALV-GG--AWFAT-RGGGAGDDFAQCRASQIAGGSDTIGGPFELLNAKGETVTEKDVITKPSLVYFGYTFCPDVCPLDVARNAEAIDLLDERGQDVTPVFISIDPDRDTPEVVGDFAANLHERMIGLTGSHEQVKAASRAYKTYYKKQDGDE-DYYLVDHSTFSYLVLPEQGFVEFFRRDETPEQIADKVGCFLENL---------------------------
20587	GC_00000461	Core	Ph_inh_DSM17395	3486	40	40	1	1	0.73146	0.860821	0.790886	COG1999	Cytochrome oxidase Cu insertion factor, SCO1/SenC/PrrC family (Sco1) (PDB:1ON4)	O	Posttranslational modification, protein turnover, chaperones	PF02630.16	SCO1/SenC	K07152	protein SCO1							---MTR-LYAILAAVVVAALV-GG--AWFAT-RGGGAEDDFAQCRASQIAGGSDTIGGPFELLNAKGETVTEKDVITKPSLVYFGYTFCPDVCPLDVARNAEAIDLLDERGQDVTPVFISIDPDRDTPEVVGDFAANLHERMIGLTGSHEQVKAASRAYKTYYKKQDGDE-DYYLVDHSTFSYLVLPEQGFVEFFRRDETPEQIADKVGCFLENL---------------------------
20588	GC_00000461	Core	Ph_inh_P66	3592	40	40	1	1	0.73146	0.860821	0.790886	COG1999	Cytochrome oxidase Cu insertion factor, SCO1/SenC/PrrC family (Sco1) (PDB:1ON4)	O	Posttranslational modification, protein turnover, chaperones	PF02630.16	SCO1/SenC	K07152	protein SCO1							---MTR-LYAILAAVVVAALV-GG--AWFAT-RGGGAGDDFAQCRASQIAGGSDTIGGPFELLNAKGETVTEKDVITKPSLVYFGYTFCPDVCPLDVARNAEAIDLLDERGQDVTPVFISIDPDRDTPEVVGDFAANLHERMIGLTGSHEQVKAASRAYKTYYKKQDGDE-DYYLVDHSTFSYLVLPEQGFVEFFRRDETPEQIADKVGCFLENL---------------------------
20589	GC_00000461	Core	Ph_inh_P70	3439	40	40	1	1	0.73146	0.860821	0.790886	COG1999	Cytochrome oxidase Cu insertion factor, SCO1/SenC/PrrC family (Sco1) (PDB:1ON4)	O	Posttranslational modification, protein turnover, chaperones	PF02630.16	SCO1/SenC	K07152	protein SCO1							---MTR-LYAILAAVVVAALV-GG--AWFAT-RGGGAGDDFAQCRASQIAGGSDTIGGPFELVNAKGETVTEKDVIAKPSLVYFGYTFCPDVCPLDVARNAEAIDLLDERGQDVTPVFISIDPDRDTPEVVGDFAANLHERMIGLTGSHEQVKAASRAYKTYYKKQDGDE-DYYLVDHSTFSYLVLPEQGFVEFFRRDETPEQIADKVGCFLENL---------------------------
20590	GC_00000461	Core	Ph_pis_P18	3256	40	40	1	1	0.73146	0.860821	0.790886	COG1999	Cytochrome oxidase Cu insertion factor, SCO1/SenC/PrrC family (Sco1) (PDB:1ON4)	O	Posttranslational modification, protein turnover, chaperones	PF02630.16	SCO1/SenC	K07152	protein SCO1							---MTR-LYAILAAVVVAALV-GG--AWFAT-RGGGAGDDFAQCRASQIAGGSDTIGGPFELVNAKGETVTEKDVIAKPSLVYFGYTFCPDVCPLDVARNAEAIDLLDERGQDVTPVFISIDPDRDTPEVVGDFAANLHERMIGLTGSHEQVKAASRAYKTYYKKQDGDE-DYYLVDHSTFSYLVLPEQGFVEFFRRDETPEQIADKVGCFLENL---------------------------
20591	GC_00000461	Core	Ph_pis_P36	3287	40	40	1	1	0.73146	0.860821	0.790886	COG1999	Cytochrome oxidase Cu insertion factor, SCO1/SenC/PrrC family (Sco1) (PDB:1ON4)	O	Posttranslational modification, protein turnover, chaperones	PF02630.16	SCO1/SenC	K07152	protein SCO1							---MTR-LYAILAAVVVAALV-GG--AWFAT-RGGGAGDDFAQCRASQIAGGSDTIGGPFELVNAKGETVTEKDVIAKPSLVYFGYTFCPDVCPLDVARNAEAIDLLDERGKDVTPVFISIDPDRDTPEVVGDFAANLHERMIGLTGSHEQVKAASRAYKTYYKKQDGDE-DYYLVDHSTFSYLVLPEQGFVEFFRRDETPEQIADKVGCFLENL---------------------------
20592	GC_00000461	Core	Ph_por_P97	3293	40	40	1	1	0.73146	0.860821	0.790886	COG1999	Cytochrome oxidase Cu insertion factor, SCO1/SenC/PrrC family (Sco1) (PDB:1ON4)	O	Posttranslational modification, protein turnover, chaperones	PF02630.16	SCO1/SenC	K07152	protein SCO1							---MTR-LYAILAAVFVAALV-GG--AWFAS-RGGDRDDQFSQCRSSKIAGGSDTIGGPFELLNANGETVTDKDVITKPSLVYFGYTFCPDVCPLDVARNAETIDLLDDRGLDVTPVFISVDPERDTPEVVGDFAANLHERMIGLTGSLEQVKAASRAYKTYYKKQDGDE-DYYLVDHSTFSYLVLPDVGFVEFFRRDETPEQIADKVGCFVENL---------------------------
20593	GC_00000461	Core	Ph_sp_LSS9	2505	40	40	1	1	0.73146	0.860821	0.790886	COG1999	Cytochrome oxidase Cu insertion factor, SCO1/SenC/PrrC family (Sco1) (PDB:1ON4)	O	Posttranslational modification, protein turnover, chaperones	PF02630.16	SCO1/SenC	K07152	protein SCO1							---MTR-LYAILAAVVVAALV-GG--AWFAT-RGGGAGDDFAQCRASQIAGGSDTIGGPFELVNAKGETVTEKDVIAKPSLVYFGYTFCPDVCPLDVARNAEAIDLLDERGQDVTPVFISIDPDRDTPEVVGDFAANLHERMIGLTGSHEQVKAASRAYKTYYKKQDGDE-DYYLVDHSTFSYLVLPEQGFVEFFRRDETPEQIADKVGCFLENL---------------------------
20594	GC_00000461	Core	Rh_cap_A12	40	40	40	1	1	0.73146	0.860821	0.790886	COG1999	Cytochrome oxidase Cu insertion factor, SCO1/SenC/PrrC family (Sco1) (PDB:1ON4)	O	Posttranslational modification, protein turnover, chaperones	PF02630.16	SCO1/SenC	K07152	protein SCO1							MNVSSK-TAALAATAAVVVVV-GI--SAAVS-FLPAQTDRFAQCRKG-TGSASAQIGGPFTLVSETGVPVTDRDVIARPSLVYFGYTYCPDVCPIDSTRNAAAVDLLAERGHEVTPVFISVDAARDTPPVLTEFTDLMSPKMIGLTGTPEQIDAAVRAYRAYYLIRNPGD-PATLVDHSTQTYLMDPKLGFLDFYDRDATPEMVAESVGCFLDALQTPGENPAAGNGN--------------
20595	GC_00000461	Core	Rh_sp_CZR27	121	40	40	1	1	0.73146	0.860821	0.790886	COG1999	Cytochrome oxidase Cu insertion factor, SCO1/SenC/PrrC family (Sco1) (PDB:1ON4)	O	Posttranslational modification, protein turnover, chaperones	PF02630.16	SCO1/SenC	K07152	protein SCO1							---MTK-LFAGAAAAAIAALL-AGSAAWVWL-R--QPEGRFAECGANQVAGGA--IGGPFTLVDQNGRTVTDSEVLAKPALVYFGYTFCPDVCPFDMARNAQAVDILAEWGTEVTPVFISIDPARDTPEQLKFFAEAIHPDTIALTGTEEQVKAASRAYKTFYRPQEAEG-DYYLIDHSTYTYFMLPGTGFVDFFKREDTPEQIAERISCFVNDSHVSTSFDARLQKS--------------
20596	GC_00000461	Core	Rh_sp_LPB0142	69	40	40	1	1	0.73146	0.860821	0.790886	COG1999	Cytochrome oxidase Cu insertion factor, SCO1/SenC/PrrC family (Sco1) (PDB:1ON4)	O	Posttranslational modification, protein turnover, chaperones	PF02630.16	SCO1/SenC	K07152	protein SCO1							MAFSAR-TAAAAAVALAVAGL-GA--TWYFS--QSAADDAFAQCRRG-VAPAAGQIGGAFTLVNQDGKTVTDADVITKPSLVYFGYTYCPDVCPLDNARNAEAVTLLDERGYDVQPVFISVDTDRDTPETMREFAAMLHPKMIGLTGSPEQISAASKAYRTYFKVQDPGD-PYTLIDHSTQSYLVFPKLGFVEFFNRDTTAEEMTESVACFVDAWKAQQ-----------------------
20597	GC_00000461	Core	Rh_sph_241	93	40	40	1	1	0.73146	0.860821	0.790886	COG1999	Cytochrome oxidase Cu insertion factor, SCO1/SenC/PrrC family (Sco1) (PDB:1ON4)	O	Posttranslational modification, protein turnover, chaperones	PF02630.16	SCO1/SenC	K07152	protein SCO1							#NAME?
20598	GC_00000461	Core	Rh_sph_ATCC17029	168	40	40	1	1	0.73146	0.860821	0.790886	COG1999	Cytochrome oxidase Cu insertion factor, SCO1/SenC/PrrC family (Sco1) (PDB:1ON4)	O	Posttranslational modification, protein turnover, chaperones	PF02630.16	SCO1/SenC	K07152	protein SCO1							#NAME?
20599	GC_00000461	Core	Rh_sph_KD131	2854	40	40	1	1	0.73146	0.860821	0.790886	COG1999	Cytochrome oxidase Cu insertion factor, SCO1/SenC/PrrC family (Sco1) (PDB:1ON4)	O	Posttranslational modification, protein turnover, chaperones	PF02630.16	SCO1/SenC	K07152	protein SCO1							#NAME?
20600	GC_00000461	Core	Ro_den_FDAARGOS309	2419	40	40	1	1	0.73146	0.860821	0.790886	COG1999	Cytochrome oxidase Cu insertion factor, SCO1/SenC/PrrC family (Sco1) (PDB:1ON4)	O	Posttranslational modification, protein turnover, chaperones	PF02630.16	SCO1/SenC	K07152	protein SCO1							--MNTR-FIALISVAGVVGVL-GG--LWLAT-QSSKSDDQFAQCRSSTVAGGAGALGGPFELVNAQGETVTDADVITEPSILYFGYTFCPDVCPLDVARNAVAVEVLEENGMSVTPVFISIDPKRDTPEVVGDFAANMHERMIGLTGSPEQVKAASTAYRTYYKAHEGDE-DYYLVDHSTFSYLVLPEHGFVEFFRREVAPEQMAETVACFVENA---------------------------
20601	GC_00000461	Core	Ro_lit_Och149	3966	40	40	1	1	0.73146	0.860821	0.790886	COG1999	Cytochrome oxidase Cu insertion factor, SCO1/SenC/PrrC family (Sco1) (PDB:1ON4)	O	Posttranslational modification, protein turnover, chaperones	PF02630.16	SCO1/SenC	K07152	protein SCO1							--MNTR-FIALISVAGVVGVL-GG--VWLAT-QSSKSDDQFAQCRSSAVAGGAGALGGPFELVNAQGDVVTDADVITEPSILYFGYTFCPDVCPLDVARNAVAVEVLEENGMSVTPVFISIDPKRDTPEVVGDFAANMHERMIGLTGSPEQVKAASTAYRTYYKAHEGDE-DFYLVDHSTFSYLVLPEHGFVEFFRREVAPEQMAETVACFVENA---------------------------
20602	GC_00000461	Core	Ro_pon_DSM106830	51	40	40	1	1	0.73146	0.860821	0.790886	COG1999	Cytochrome oxidase Cu insertion factor, SCO1/SenC/PrrC family (Sco1) (PDB:1ON4)	O	Posttranslational modification, protein turnover, chaperones	PF02630.16	SCO1/SenC	K07152	protein SCO1							--MNTR-LLAPLALLGVAVFV-GV--FWFVS-RDTTGGDQFAQCRASQIAGGAGAIGGPFELVNAQGDTVTDSDVITEPSIVYFGYTFCPDVCPLDVARNAAAVDVLAERNMSVTPVFISIDPVRDTPEVVGDYAANMHERMIGLTGSPEQVKAASQAYRTYYKAQDSGD-DFYLVDHSTFSYLVLPEHGFVEFFRRETTPQQMADTVACFVSNA---------------------------
20603	GC_00000461	Core	Ru_pom_DSS3	3895	40	40	1	1	0.73146	0.860821	0.790886	COG1999	Cytochrome oxidase Cu insertion factor, SCO1/SenC/PrrC family (Sco1) (PDB:1ON4)	O	Posttranslational modification, protein turnover, chaperones	PF02630.16	SCO1/SenC	K07152	protein SCO1							---MTR-LYAFLAAVVAATAL-GA--TWIAT-RGGDGNDRFAQCRAGQIAGGAETIGGPFELVNAKGETVTDKDVITEPSLLYFGYTFCPDVCPLDTSRNAEAVDILEGRGQMVTPVFISIDADRDTPEVVGDFAANLHERMIGLTGSPEQVKAASQAYKTYYRAQDKSD-EYYLVDHSTFSYLVLPEHGFVEFFRRDETAEKMADRVGCFLDAM---------------------------
20604	GC_00000461	Core	Ru_sp_AD91A	2865	40	40	1	1	0.73146	0.860821	0.790886	COG1999	Cytochrome oxidase Cu insertion factor, SCO1/SenC/PrrC family (Sco1) (PDB:1ON4)	O	Posttranslational modification, protein turnover, chaperones	PF02630.16	SCO1/SenC	K07152	protein SCO1							---MTRLLYAILATLALASGL-GA--MWLLT-SGGGSDDKFAQCRSSQIAGGSAAIGGPFELVNGKGETVTDKDVITEPTLVYFGYTFCPDVCPFDMSRNAEAVDILAERGLSVTPLFISIDPDRDTPEVMADYAFNLGGKTIALTGSPEQVKAASKAYKTYYKAHDKGD-EFYLVDHSTFTYLVTPEDGFLEFFKREDTAEQMADRVECFLDQGAS-------------------------
20605	GC_00000461	Core	Ru_sp_THAF33	3254	40	40	1	1	0.73146	0.860821	0.790886	COG1999	Cytochrome oxidase Cu insertion factor, SCO1/SenC/PrrC family (Sco1) (PDB:1ON4)	O	Posttranslational modification, protein turnover, chaperones	PF02630.16	SCO1/SenC	K07152	protein SCO1							---MTR-LLAILATVVLAIGL-GA--MWILT-RGGGSDDKFAQCRSSQIAGGAAAIGGPFELVNGKGETVTDKDVITEPTLVYFGYTFCPDVCPFDMSRNADAVDILAERGLSVTPLFISIDPDRDTPEVMADYAFNLGGKTIALTGSPEQVKAASKAYKTYYKAHDKGD-EFYLVDHSTFTYLVTPEDGFLEFFKREDTAEQMADKVECFLKQAAS-------------------------
20606	GC_00000461	Core	Ru_sp_TM1040	2863	40	40	1	1	0.73146	0.860821	0.790886	COG1999	Cytochrome oxidase Cu insertion factor, SCO1/SenC/PrrC family (Sco1) (PDB:1ON4)	O	Posttranslational modification, protein turnover, chaperones	PF02630.16	SCO1/SenC	K07152	protein SCO1							---MMR-NIAILAFASVAALL-GG--VWYLTLRGGASDDAFAQCRASAVAGGSAAIGGPFELVNAKGETVTDKDVITEPSILYFGYTFCPDVCPLDTARNAEAVDVLADRGYSTTPVFISIDPKRDTPEVVGDFAFNLHEKMIGLTGSPEQVKAASQAYKTYYKAQEGDE-DYYLVDHTTMSYLVLPEHGFVDFFRRDVSPEQMADRVACFIDNS---------------------------
20607	GC_00000462	Core	D_shi_DFL12	1220	40	40	1	1	0.803235	0.9745	0.880618	COG0484	DnaJ-class molecular chaperone with C-terminal Zn finger domain (DnaJ) (PDB:1BQ0)	O	Posttranslational modification, protein turnover, chaperones	PF00226.33	DnaJ domain									#NAME?
20608	GC_00000462	Core	J_sp_CCS1	1882	40	40	1	1	0.803235	0.9745	0.880618	COG0484	DnaJ-class molecular chaperone with C-terminal Zn finger domain (DnaJ) (PDB:1BQ0)	O	Posttranslational modification, protein turnover, chaperones	PF00226.33	DnaJ domain									#NAME?
20609	GC_00000462	Core	L_aqu_R2C4	804	40	40	1	1	0.803235	0.9745	0.880618	COG0484	DnaJ-class molecular chaperone with C-terminal Zn finger domain (DnaJ) (PDB:1BQ0)	O	Posttranslational modification, protein turnover, chaperones	PF00226.33	DnaJ domain									-MTKSDPFGFDMSIRSAKKKNPRGRRAATGASETSVRVCDKDGCEEAGKFRAPKAPDVLDDYFWFCQEHVREYNNKWNFFEGTTEAELNAQRSKDKVWERQTKPMG--DPEARAWARLGIEDPHQVLGANATQNPGRGAK-TGRRLPPTERRAIEILEARDDWTKADIRKAYKKLIKVLHPDINGGDRSQEEQLQEVMWAWDQIKDSRSFK-
20610	GC_00000462	Core	L_met_DSM14336	2353	40	40	1	1	0.803235	0.9745	0.880618	COG0484	DnaJ-class molecular chaperone with C-terminal Zn finger domain (DnaJ) (PDB:1BQ0)	O	Posttranslational modification, protein turnover, chaperones	PF00226.33	DnaJ domain									-MSKSDPFGFDMSIRSAKKKNPRGRRAATGASETSVRVCDKDGCEEAGKFRAPKAPDVLDDFFWFCQEHVREYNNKWNFFEGTTEAELNAQRSKDKVWERETKPLG--DPEARAWARLGIEDPHQVLGVNATQNPGRAAK-AGRRLPPTERRAVEILEAKDDWTKADIRKAYKKLIKVLHPDINGGDRSQEEQLQEVMWAWDQIKDSKSFK-
20611	GC_00000462	Core	L_sp_NJS201	1392	40	40	1	1	0.803235	0.9745	0.880618	COG0484	DnaJ-class molecular chaperone with C-terminal Zn finger domain (DnaJ) (PDB:1BQ0)	O	Posttranslational modification, protein turnover, chaperones	PF00226.33	DnaJ domain									-MSKSDPFGFDMSIRSAKKKNPRGRRAATGASETSVRQCDKDGCEEAGKFRAPKAPDVLDDFYWFCQEHVREYNNGWNFFEGTTEAELNAQQSKDKVWERETKPMG--DPEARAWARLGIEDPHQVLGVNATQNPGRAAK-AGRRLPPTERRAIEILEAKDDWTKADIRKAYKKLIKVLHPDINGGDRSQEEQLQEVMWAWDQIKDSKSFK-
20612	GC_00000462	Core	L_sp_NJS204	2630	40	40	1	1	0.803235	0.9745	0.880618	COG0484	DnaJ-class molecular chaperone with C-terminal Zn finger domain (DnaJ) (PDB:1BQ0)	O	Posttranslational modification, protein turnover, chaperones	PF00226.33	DnaJ domain									-MSKSDPFGFDMSIRSAKKKNPRGRRAATGASETSVRQCDKDGCEEAGKFRAPKAPDVLDDFYWFCQEHVREYNNGWNFFEGTTEAELNAQQSKDKVWERETKPMG--DPEARAWARLGIEDPHQVLGVNATQNPGRAAK-AGRRLPPTERRAIEILEAKDDWTKADIRKAYKKLIKVLHPDINGGDRSQEEQLQEVMWAWDQIKDSKSFK-
20613	GC_00000462	Core	O_ant_307	1278	40	40	1	1	0.803235	0.9745	0.880618	COG0484	DnaJ-class molecular chaperone with C-terminal Zn finger domain (DnaJ) (PDB:1BQ0)	O	Posttranslational modification, protein turnover, chaperones	PF00226.33	DnaJ domain									#NAME?
20614	GC_00000462	Core	O_arc_238	2971	40	40	1	1	0.803235	0.9745	0.880618	COG0484	DnaJ-class molecular chaperone with C-terminal Zn finger domain (DnaJ) (PDB:1BQ0)	O	Posttranslational modification, protein turnover, chaperones	PF00226.33	DnaJ domain									#NAME?
20615	GC_00000462	Core	O_sp_SW4	1106	40	40	1	1	0.803235	0.9745	0.880618	COG0484	DnaJ-class molecular chaperone with C-terminal Zn finger domain (DnaJ) (PDB:1BQ0)	O	Posttranslational modification, protein turnover, chaperones	PF00226.33	DnaJ domain									#NAME?
20616	GC_00000462	Core	O_tem_SB1	1110	40	40	1	1	0.803235	0.9745	0.880618	COG0484	DnaJ-class molecular chaperone with C-terminal Zn finger domain (DnaJ) (PDB:1BQ0)	O	Posttranslational modification, protein turnover, chaperones	PF00226.33	DnaJ domain									#NAME?
20617	GC_00000462	Core	Pa_ami_JCM7686	1040	40	40	1	1	0.803235	0.9745	0.880618	COG0484	DnaJ-class molecular chaperone with C-terminal Zn finger domain (DnaJ) (PDB:1BQ0)	O	Posttranslational modification, protein turnover, chaperones	PF00226.33	DnaJ domain									#NAME?
20618	GC_00000462	Core	Pa_den_ATCC19367	577	40	40	1	1	0.803235	0.9745	0.880618	COG0484	DnaJ-class molecular chaperone with C-terminal Zn finger domain (DnaJ) (PDB:1BQ0)	O	Posttranslational modification, protein turnover, chaperones	PF00226.33	DnaJ domain									#NAME?
20619	GC_00000462	Core	Pa_pan_DSM2944	3354	40	40	1	1	0.803235	0.9745	0.880618	COG0484	DnaJ-class molecular chaperone with C-terminal Zn finger domain (DnaJ) (PDB:1BQ0)	O	Posttranslational modification, protein turnover, chaperones	PF00226.33	DnaJ domain									#NAME?
20620	GC_00000462	Core	Pa_sp_Arc7R13	1019	40	40	1	1	0.803235	0.9745	0.880618	COG0484	DnaJ-class molecular chaperone with C-terminal Zn finger domain (DnaJ) (PDB:1BQ0)	O	Posttranslational modification, protein turnover, chaperones	PF00226.33	DnaJ domain									#NAME?
20621	GC_00000462	Core	Pa_sp_BM15	2784	40	40	1	1	0.803235	0.9745	0.880618	COG0484	DnaJ-class molecular chaperone with C-terminal Zn finger domain (DnaJ) (PDB:1BQ0)	O	Posttranslational modification, protein turnover, chaperones	PF00226.33	DnaJ domain									#NAME?
20622	GC_00000462	Core	Ph_gal_DSM26640	2450	40	40	1	1	0.803235	0.9745	0.880618	COG0484	DnaJ-class molecular chaperone with C-terminal Zn finger domain (DnaJ) (PDB:1BQ0)	O	Posttranslational modification, protein turnover, chaperones	PF00226.33	DnaJ domain									-MTKSDPFGFDMSIRSAKKKNPRGRRAATGASETSQRVCDKEGCNEPGKFRAPKAPDVLDDFYWFCQEHVREYNNKWNFFEGTTEAELNAQQSKDKVWERQTKPMG--DPEARAWARLGIEDPHQVLGQNATRNPGRSAP-AGRRLPPTERRALEVLEAKDDWSKADIRKAYKKLIKVLHPDMNGGDRSQEEQLQEVVWAWDQIKDSRSFK-
20623	GC_00000462	Core	Ph_gal_P11	2448	40	40	1	1	0.803235	0.9745	0.880618	COG0484	DnaJ-class molecular chaperone with C-terminal Zn finger domain (DnaJ) (PDB:1BQ0)	O	Posttranslational modification, protein turnover, chaperones	PF00226.33	DnaJ domain									-MTKSDPFGFDMSIRSAKKKNPRGRRAATGASETSQRVCDKEGCNEPGKFRAPKAPDVLDDFYWFCQEHVREYNNKWNFFEGTTEAELNAQQSKDKVWERQTKPMG--DPEARAWARLGIEDPHQVLGQNATRNPGRSAP-AGRRLPPTERRALEVLEAKDDWSKADIRKAYKKLIKVLHPDMNGGDRSQEEQLQEVVWAWDQIKDSRSFK-
20624	GC_00000462	Core	Ph_gal_P128	2291	40	40	1	1	0.803235	0.9745	0.880618	COG0484	DnaJ-class molecular chaperone with C-terminal Zn finger domain (DnaJ) (PDB:1BQ0)	O	Posttranslational modification, protein turnover, chaperones	PF00226.33	DnaJ domain									-MTKSDPFGFDMSIRSAKKKNPRGRRAATGASETSQRVCDKEGCNEPGKFRAPKAPDVLDDFYWFCQEHVREYNNKWNFFEGTTEAELNAQQSKDKVWERQTKPMG--DPEARAWARLGIEDPHQVLGQNATRNPGRSAP-AGRRLPPTERRALEVLEAKDDWSKADIRKAYKKLIKVLHPDMNGGDRSQEEQLQEVVWAWDQIKDSRSFK-
20625	GC_00000462	Core	Ph_gal_P63	2446	40	40	1	1	0.803235	0.9745	0.880618	COG0484	DnaJ-class molecular chaperone with C-terminal Zn finger domain (DnaJ) (PDB:1BQ0)	O	Posttranslational modification, protein turnover, chaperones	PF00226.33	DnaJ domain									-MTKSDPFGFDMSIRSAKKKNPRGRRAATGASETSQRVCDKEGCNEPGKFRAPKAPDVLDDFYWFCQEHVREYNNKWNFFEGTTEAELNAQQSKDKVWERQTKPMG--DPEARAWARLGIEDPHQVLGQNATRNPGRSAP-AGRRLPPTERRALEVLEAKDDWSKADIRKAYKKLIKVLHPDMNGGDRSQEEQLQEVVWAWDQIKDSRSFK-
20626	GC_00000462	Core	Ph_inh_210	979	40	40	1	1	0.803235	0.9745	0.880618	COG0484	DnaJ-class molecular chaperone with C-terminal Zn finger domain (DnaJ) (PDB:1BQ0)	O	Posttranslational modification, protein turnover, chaperones	PF00226.33	DnaJ domain									-MTKSDPFGFDMSIRSAKKKNPRGRRAATGASETSQRVCDKEGCNEPGKFRAPKAPDVLDDFFWFCQEHVREYNNKWNFFEGTTEAELNAQQSKDKVWERQTKPMG--DPEARAWARLGIEDPHQVLGQNATRNPGRSAP-AGRRLPPTERRALEVLEAKDDWSKADIRKAYKKLIKVLHPDMNGGDRSQEEQLQEVVWAWDQIKDSRSFK-
20627	GC_00000462	Core	Ph_inh_DSM17395	962	40	40	1	1	0.803235	0.9745	0.880618	COG0484	DnaJ-class molecular chaperone with C-terminal Zn finger domain (DnaJ) (PDB:1BQ0)	O	Posttranslational modification, protein turnover, chaperones	PF00226.33	DnaJ domain									-MTKSDPFGFDMSIRSAKKKNPRGRRAATGASETSQRVCDKEGCNEPGKFRAPKAPDVLDDFFWFCQEHVREYNNKWNFFEGTTEAELNAQQSKDKVWERQTKPMG--DPEARAWARLGIEDPHQVLGQNATRNPGRSAP-AGRRLPPTERRALEVLEAKDDWSKADIRKAYKKLIKVLHPDMNGGDRSQEEQLQEVVWAWDQIKDSRSFK-
20628	GC_00000462	Core	Ph_inh_P66	2324	40	40	1	1	0.803235	0.9745	0.880618	COG0484	DnaJ-class molecular chaperone with C-terminal Zn finger domain (DnaJ) (PDB:1BQ0)	O	Posttranslational modification, protein turnover, chaperones	PF00226.33	DnaJ domain									-MTKSDPFGFDMSIRSAKKKNPRGRRAATGASETSQRVCDKEGCNEPGKFRAPKAPDVLDDFFWFCQEHVREYNNKWNFFEGTTEAELNAQQSKDKVWERQTKPMG--DPEARAWARLGIEDPHQVLGQNATRNPGRSAP-AGRRLPPTERRALEVLEAKDDWSKADIRKAYKKLIKVLHPDMNGGDRSQEEQLQEVVWAWDQIKDSRSFK-
20629	GC_00000462	Core	Ph_inh_P70	940	40	40	1	1	0.803235	0.9745	0.880618	COG0484	DnaJ-class molecular chaperone with C-terminal Zn finger domain (DnaJ) (PDB:1BQ0)	O	Posttranslational modification, protein turnover, chaperones	PF00226.33	DnaJ domain									-MTKSDPFGFDMSIRSAKKKNPRGRRAATGASETSQRVCDKEGCNEPGKFRAPKAPDVLDDFFWFCQEHVREYNNKWNFFEGTTEAELNAQQSKDKVWERQTKPMG--DPEARAWARLGIEDPHQVLGQNATRNPGRSAP-AGRRLPPTERRALEVLEAKDDWSKADIRKAYKKLIKVLHPDMNGGDRSQEEQLQEVVWAWDQIKDSRSFK-
20630	GC_00000462	Core	Ph_pis_P18	863	40	40	1	1	0.803235	0.9745	0.880618	COG0484	DnaJ-class molecular chaperone with C-terminal Zn finger domain (DnaJ) (PDB:1BQ0)	O	Posttranslational modification, protein turnover, chaperones	PF00226.33	DnaJ domain									-MTKSDPFGFDMSIRSAKKKNPRGRRAATGASETSQRVCDKDGCNEPGKFRAPKAPDVLDDFYWFCQEHVREYNNKWNFFEGTTEAEMNAQQSKDKVWERQTKPMG--DPEARAWARLGIEDPHQVLGQNATRNPGRSAP-AGRRLPPTERRALEVLEAKDDWSKADIRKAYKKLIKVLHPDMNGGDRSQEEQLQEVVWAWDQIKDSRSFK-
20631	GC_00000462	Core	Ph_pis_P36	872	40	40	1	1	0.803235	0.9745	0.880618	COG0484	DnaJ-class molecular chaperone with C-terminal Zn finger domain (DnaJ) (PDB:1BQ0)	O	Posttranslational modification, protein turnover, chaperones	PF00226.33	DnaJ domain									-MTKSDPFGFDMSIRSAKKKNPRGRRAATGASETSQRVCDKDGCNEPGKFRAPKAPDVLDDFYWFCQEHVREYNNKWNFFEGTTEAEMNAQQSKDKVWERQTKPMG--DPEARAWARLGIEDPHQVLGQNATRNPGRSAP-AGRRLPPTERRALEVLEAKDDWSKADIRKAYKKLIKVLHPDMNGGDRSQEEQLQEVVWAWDQIKDSRSFK-
20632	GC_00000462	Core	Ph_por_P97	912	40	40	1	1	0.803235	0.9745	0.880618	COG0484	DnaJ-class molecular chaperone with C-terminal Zn finger domain (DnaJ) (PDB:1BQ0)	O	Posttranslational modification, protein turnover, chaperones	PF00226.33	DnaJ domain									-MTKSDPFGFDMSIRSAKKKNPRGRRAATGASETSVRVCDKDGCEEAGKFRAPKAPDVLDDFYWFCQEHVREYNNRWNFFEGTTEAELNAQQSKDKVWERETKPMG--DPEARAWARLGIEDPHQVLGQNATRNPGRSAQ-AGRRLPPTERRALEVLEAKDDWSKADIRKAYKKLIKVLHPDMNGGDRSQEEQLQEVVWAWDQIKDSRSFK-
20633	GC_00000462	Core	Ph_sp_LSS9	126	40	40	1	1	0.803235	0.9745	0.880618	COG0484	DnaJ-class molecular chaperone with C-terminal Zn finger domain (DnaJ) (PDB:1BQ0)	O	Posttranslational modification, protein turnover, chaperones	PF00226.33	DnaJ domain									-MTKSDPFGFDMSIRSAKKKNPRGRRAATGASETSQRVCDKDGCNEPGKFRAPKAPDVLDDFYWFCQEHVREYNNKWNFFEGTTEAEMNAQQSKDKVWERQTKPMG--DPEARAWARLGIEDPHQVLGQNATRNPGRSAP-AGRRLPPTERRALEVLEAKDDWSKADIRKAYKKLIKVLHPDMNGGDRSQEEQLQEVVWAWDQIKDSRSFK-
20634	GC_00000462	Core	Rh_cap_A12	869	40	40	1	1	0.803235	0.9745	0.880618	COG0484	DnaJ-class molecular chaperone with C-terminal Zn finger domain (DnaJ) (PDB:1BQ0)	O	Posttranslational modification, protein turnover, chaperones	PF00226.33	DnaJ domain									-MSKTDPFGFNISAAADKKSRTKGKRGMSGAFETSTRQCDHPDCKEPGQYRAPKSPKVLDDYFWFCKDHVREYNLRWNYFQGQSDEEFQQFLDNANVWERPTKPFGR-SKEEKGWARHGITDPMELLGANATQNPGRTV--IGRKLPPTERRALELLDARDTMTKTEIRGCYKALIKVLHPDMNGGDRSQEEMLQQVVWAWDQIKDSRNFK-
20635	GC_00000462	Core	Rh_sp_CZR27	644	40	40	1	1	0.803235	0.9745	0.880618	COG0484	DnaJ-class molecular chaperone with C-terminal Zn finger domain (DnaJ) (PDB:1BQ0)	O	Posttranslational modification, protein turnover, chaperones	PF00226.33	DnaJ domain									#NAME?
20636	GC_00000462	Core	Rh_sp_LPB0142	2211	40	40	1	1	0.803235	0.9745	0.880618	COG0484	DnaJ-class molecular chaperone with C-terminal Zn finger domain (DnaJ) (PDB:1BQ0)	O	Posttranslational modification, protein turnover, chaperones	PF00226.33	DnaJ domain									-MSTSDPFGFNISAAADKKRRTKGKRGMSGAFETSTRQCDHKGCQEAGQYRAPKSPKVLDDYYWFCKDHVREYNLNWNYFQGQSEEEFQAFLDNATVWERPTKPFNRANDERLGWARHGITDPHEILGGNATQNPGKVSA---RRLPPTERRAIEILEAKETMTKAEIRKCYKALIKVLHPDMNGGDRSQEEMLQEVVWAWDQLKESRNFK-
20637	GC_00000462	Core	Rh_sph_241	561	40	40	1	1	0.803235	0.9745	0.880618	COG0484	DnaJ-class molecular chaperone with C-terminal Zn finger domain (DnaJ) (PDB:1BQ0)	O	Posttranslational modification, protein turnover, chaperones	PF00226.33	DnaJ domain									#NAME?
20638	GC_00000462	Core	Rh_sph_ATCC17029	704	40	40	1	1	0.803235	0.9745	0.880618	COG0484	DnaJ-class molecular chaperone with C-terminal Zn finger domain (DnaJ) (PDB:1BQ0)	O	Posttranslational modification, protein turnover, chaperones	PF00226.33	DnaJ domain									#NAME?
20639	GC_00000462	Core	Rh_sph_KD131	274	40	40	1	1	0.803235	0.9745	0.880618	COG0484	DnaJ-class molecular chaperone with C-terminal Zn finger domain (DnaJ) (PDB:1BQ0)	O	Posttranslational modification, protein turnover, chaperones	PF00226.33	DnaJ domain									#NAME?
20640	GC_00000462	Core	Ro_den_FDAARGOS309	1150	40	40	1	1	0.803235	0.9745	0.880618	COG0484	DnaJ-class molecular chaperone with C-terminal Zn finger domain (DnaJ) (PDB:1BQ0)	O	Posttranslational modification, protein turnover, chaperones	PF00226.33	DnaJ domain									#NAME?
20641	GC_00000462	Core	Ro_lit_Och149	2462	40	40	1	1	0.803235	0.9745	0.880618	COG0484	DnaJ-class molecular chaperone with C-terminal Zn finger domain (DnaJ) (PDB:1BQ0)	O	Posttranslational modification, protein turnover, chaperones	PF00226.33	DnaJ domain									MMTKPDPFGFDMSVSSSKKKNPRSRRGMSGASETSRRICDKEGCNDPGKYRAPKAPDVLDDYFWFCQTHVREYNLKWNFFDGTTEAEMNAQMSKDKVWERNTKPMG--DPEARAWARLGIEDPHQVLGSNATQNPGKGAQ-AGRRLPPTERRALEILEAKDTWSKPDVRKAYKALIKVLHPDMNGGDRSQEEQLQEVVWAWDQIKGSRNFKS
20642	GC_00000462	Core	Ro_pon_DSM106830	1259	40	40	1	1	0.803235	0.9745	0.880618	COG0484	DnaJ-class molecular chaperone with C-terminal Zn finger domain (DnaJ) (PDB:1BQ0)	O	Posttranslational modification, protein turnover, chaperones	PF00226.33	DnaJ domain									#NAME?
20643	GC_00000462	Core	Ru_pom_DSS3	2879	40	40	1	1	0.803235	0.9745	0.880618	COG0484	DnaJ-class molecular chaperone with C-terminal Zn finger domain (DnaJ) (PDB:1BQ0)	O	Posttranslational modification, protein turnover, chaperones	PF00226.33	DnaJ domain									-MSKSDPFGFDMSVSSAKKKNPRGRRGMSGASETSVRVCEHEGCTEAGKFRAPKAPDVLDDYFWFCQQHVREYNQKWNFFDGTTEAEMNAQMSKDKVWERKTRPMT--DPEARAWARLGIEDPHQVLGANATQNPGRAN--TGRRLPPTERRAIEILEAKDSWTKAEVRAAYKKLIKVLHPDMNGGDRSQEEQLQEVVWAWDQIKDSRNFK-
20644	GC_00000462	Core	Ru_sp_AD91A	353	40	40	1	1	0.803235	0.9745	0.880618	COG0484	DnaJ-class molecular chaperone with C-terminal Zn finger domain (DnaJ) (PDB:1BQ0)	O	Posttranslational modification, protein turnover, chaperones	PF00226.33	DnaJ domain									-MAKSDPFGFDMSVSSAKKKNPRGRRGMSGASETSVRVCDHEGCEEPGKFRAPKAPDVLDDFFWFCQQHVREYNQKWNFFDGTTEAELNAQRSKDKVWERETKPMG--DPEARAWARLGIEDPHQVLGANSTQNKGRNTG-GGRRLPPTERRAIEILEANDGWTKAEVRKAYKKLIKVLHPDMNGGDRSQEEQLQEVVWAWDQIKDSRNFK-
20645	GC_00000462	Core	Ru_sp_THAF33	2209	40	40	1	1	0.803235	0.9745	0.880618	COG0484	DnaJ-class molecular chaperone with C-terminal Zn finger domain (DnaJ) (PDB:1BQ0)	O	Posttranslational modification, protein turnover, chaperones	PF00226.33	DnaJ domain									-MAKSDPFGFDMSVSSAKKKNPRGRRGMSGASETSVRICDHEGCEEPGKFRAPKAPDVLDDYFWFCQQHVREYNQKWNFFDGTTEAELNAQRSKDKVWERETKPMG--DPEARAWARLGIEDPHQVLGANSTQNKGRTTGGGGRRLPPTERRAIEILEANDSWTKAEVRKAYKKLIKVLHPDMNGGDRSQEEQLQEVVWAWDQIKDSRNFK-
20646	GC_00000462	Core	Ru_sp_TM1040	642	40	40	1	1	0.803235	0.9745	0.880618	COG0484	DnaJ-class molecular chaperone with C-terminal Zn finger domain (DnaJ) (PDB:1BQ0)	O	Posttranslational modification, protein turnover, chaperones	PF00226.33	DnaJ domain									-MTKSDPFGFDMSIRSAKKKNPRGRRSMSGASETSVRVCDHEGCGEPGKFRAPKAPDVLDDFFWFCQQHVREYNQKWNFFEGTTEAEMNAQASKDKVWERTTKPLG--DPEARAWARLGIEDPHQVLGNNATRNPGKNGQTAGRRLPPTERRAIEILEAKDDWTKAEIRKAYKKLIKVLHPDMNGGDRSQEEQLQEVMWAWDQVKDSRSFK-
20647	GC_00000463	Core	D_shi_DFL12	1888	40	40	1	1	0.746936	0.938764	0.831935	COG3737	Uncharacterized protein, contains Mth938-like domain	S	Function unknown	PF04430.16	Protein of unknown function (DUF498/DUF598)	K09008	NADH dehydrogenase [ubiquinone] 1 alpha subcomplex assembly factor 3							-MRLNEVVHTDAMPVEGYGPGFFRVGGQVHEGALYLSPDGVQRWGGLEDTAPFRH--DTIDVLFLGMGAEIAHAPAAFRAEIEARGIGLEVMSSPAACRTYNVLLSEGRRVGLALLPVVPTA---
20648	GC_00000463	Core	J_sp_CCS1	1102	40	40	1	1	0.746936	0.938764	0.831935	COG3737	Uncharacterized protein, contains Mth938-like domain	S	Function unknown	PF04430.16	Protein of unknown function (DUF498/DUF598)	K09008	NADH dehydrogenase [ubiquinone] 1 alpha subcomplex assembly factor 3							-MRMNEVQFDDSRPVDGYGPGFFRVGGEVFNGAVLLVPAGPALWGGYEDADALVAVAGEVDVLLLGTGAEIAHPPAALRRAVEAAGLGLEVMASAAACRTYNVLLAEGRRVGAAMLPV-------
20649	GC_00000463	Core	L_aqu_R2C4	1561	40	40	1	1	0.746936	0.938764	0.831935	COG3737	Uncharacterized protein, contains Mth938-like domain	S	Function unknown	PF04430.16	Protein of unknown function (DUF498/DUF598)	K09008	NADH dehydrogenase [ubiquinone] 1 alpha subcomplex assembly factor 3							-MRLNEVSYSDAQPIDGYGAGFFRIGGQVHQGAVLTSAAGTAAWGGLGDAEPLLALAGEIDVLFIGTGEEIAHIPAELRAALEQAGLGVEIMNSPAACRTYNVLLSEGRRIAMAALPV-------
20650	GC_00000463	Core	L_met_DSM14336	1518	40	40	1	1	0.746936	0.938764	0.831935	COG3737	Uncharacterized protein, contains Mth938-like domain	S	Function unknown	PF04430.16	Protein of unknown function (DUF498/DUF598)	K09008	NADH dehydrogenase [ubiquinone] 1 alpha subcomplex assembly factor 3							-MRLNEVSYTDAQPVDGYGAGFFRIGGKVHQGAVLTSAAGTAAWGGYADAEPLLALAGEIDVLFIGTGAEIAHIPAELRKALEGAGLGVEVMNSPAACRTYNVLLSEGRRIAMAALAV-------
20651	GC_00000463	Core	L_sp_NJS201	2267	40	40	1	1	0.746936	0.938764	0.831935	COG3737	Uncharacterized protein, contains Mth938-like domain	S	Function unknown	PF04430.16	Protein of unknown function (DUF498/DUF598)	K09008	NADH dehydrogenase [ubiquinone] 1 alpha subcomplex assembly factor 3							-MRLNEVSFSDAQPIDGYGEGFFRIGGQVHQGAVLTSAAGTAAWGGYADTGPLLALAGEIDVLFIGTGAEIAHIPADLRKALEEAGLGVEVMNSPAACRTYNVLLSEGRRIAMAALAV-------
20652	GC_00000463	Core	L_sp_NJS204	2196	40	40	1	1	0.746936	0.938764	0.831935	COG3737	Uncharacterized protein, contains Mth938-like domain	S	Function unknown	PF04430.16	Protein of unknown function (DUF498/DUF598)	K09008	NADH dehydrogenase [ubiquinone] 1 alpha subcomplex assembly factor 3							-MRLNEVSFSDAQPIDGYGAGFFRIGGQVHQGAVLTSAAGTAAWGGYADTGPLLALAGEADVLFIGTGAEIAHIPADLRKALEEAGLGVEIMNSPAACRTYNVLLSEGRRIAMAALAV-------
20653	GC_00000463	Core	O_ant_307	2264	40	40	1	1	0.746936	0.938764	0.831935	COG3737	Uncharacterized protein, contains Mth938-like domain	S	Function unknown	PF04430.16	Protein of unknown function (DUF498/DUF598)	K09008	NADH dehydrogenase [ubiquinone] 1 alpha subcomplex assembly factor 3							-MRLNEVVYTDAKPVDGYGAGFFRIGGEVYEGALIVLPTGIAPWGGLDDAQTLIDAADAIDVVFIGTGAEIAHISAPLRKMLEDAGLGAEVMSSPTACRTYNVVLSEGRRVGLALLPV-------
20654	GC_00000463	Core	O_arc_238	1170	40	40	1	1	0.746936	0.938764	0.831935	COG3737	Uncharacterized protein, contains Mth938-like domain	S	Function unknown	PF04430.16	Protein of unknown function (DUF498/DUF598)	K09008	NADH dehydrogenase [ubiquinone] 1 alpha subcomplex assembly factor 3							-MRLNEVVYTDAKPVDGYGPGFFRIGGDVYEGASVVLPSGIAPWGGFEDAQTMIDAADAIDVVFIGTGAEIAYIPAEFRKALEDAGLGVEVMSSPTACRTYNVVLSEGRRVGLALLPV-------
20655	GC_00000463	Core	O_sp_SW4	1946	40	40	1	1	0.746936	0.938764	0.831935	COG3737	Uncharacterized protein, contains Mth938-like domain	S	Function unknown	PF04430.16	Protein of unknown function (DUF498/DUF598)	K09008	NADH dehydrogenase [ubiquinone] 1 alpha subcomplex assembly factor 3							-MRLNEIKYDNARPVEGYGPGFFRIGGEVVNGPVIIDATGVAGWGGYDDTAPLLALADRVDVLFIGTGADTAHIPADLRDTLEAAGIGVEAMATPAACRTYNVLLSEGRRVALAVIPV-------
20656	GC_00000463	Core	O_tem_SB1	1958	40	40	1	1	0.746936	0.938764	0.831935	COG3737	Uncharacterized protein, contains Mth938-like domain	S	Function unknown	PF04430.16	Protein of unknown function (DUF498/DUF598)	K09008	NADH dehydrogenase [ubiquinone] 1 alpha subcomplex assembly factor 3							-MRLNEVVYTDAKPVDGYGEGFFRIGGEVYEGALLALPTGITLWGGYEDVQTLIDAAGDIDVVFVGTGAEIAYIPSELRKTLEDAGVGVEVMSSPTACRTYNIVLSEGRRVGLALLPV-------
20657	GC_00000463	Core	Pa_ami_JCM7686	911	40	40	1	1	0.746936	0.938764	0.831935	COG3737	Uncharacterized protein, contains Mth938-like domain	S	Function unknown	PF04430.16	Protein of unknown function (DUF498/DUF598)	K09008	NADH dehydrogenase [ubiquinone] 1 alpha subcomplex assembly factor 3							MASVEPADYNGAVPVDGYGPGFFRVAGEVTHGPVLVEADGAHPWGGLDDHATLLALAGRVDVLFLGMGAAIAYPPKALVAALDEVGVAVEPMSTPAAARSYNVTLSEGRRVACALLPI-------
20658	GC_00000463	Core	Pa_den_ATCC19367	181	40	40	1	1	0.746936	0.938764	0.831935	COG3737	Uncharacterized protein, contains Mth938-like domain	S	Function unknown	PF04430.16	Protein of unknown function (DUF498/DUF598)	K09008	NADH dehydrogenase [ubiquinone] 1 alpha subcomplex assembly factor 3							MPTMLPTEFAGAVPVDGYGPGFFRVGGVVHHGAVIVTAEGVQPWGGLEDRAALLALAGRVDVLFLGMGADIAFPPRALTAALEEAGVMVEPMNSPSAARSYNVTLSEGRRVACALVPL-------
20659	GC_00000463	Core	Pa_pan_DSM2944	915	40	40	1	1	0.746936	0.938764	0.831935	COG3737	Uncharacterized protein, contains Mth938-like domain	S	Function unknown	PF04430.16	Protein of unknown function (DUF498/DUF598)	K09008	NADH dehydrogenase [ubiquinone] 1 alpha subcomplex assembly factor 3							MPMMVPTEFSGAVPVDGYGPGFFRVGGVAHHGAVIVTAQGVQPWGGLDDRAALLALAGRVDVLFLGMGAEIAFPPPELAAALEAAGIMAEPMSSPSAARSYNVTLSEGRRVACALVPL-------
20660	GC_00000463	Core	Pa_sp_Arc7R13	1519	40	40	1	1	0.746936	0.938764	0.831935	COG3737	Uncharacterized protein, contains Mth938-like domain	S	Function unknown	PF04430.16	Protein of unknown function (DUF498/DUF598)	K09008	NADH dehydrogenase [ubiquinone] 1 alpha subcomplex assembly factor 3							MPALTPTDFTGQNAVDGYGPGFFRIAGKVQQGPQVVEADRVTPWGGLDDPGPLLALAGHVDVLFLGLGAHVGYAPRDLAAQLDALGVRVEAMASATAARTYNVTLSEGRRVACALIPV-------
20661	GC_00000463	Core	Pa_sp_BM15	2252	40	40	1	1	0.746936	0.938764	0.831935	COG3737	Uncharacterized protein, contains Mth938-like domain	S	Function unknown	PF04430.16	Protein of unknown function (DUF498/DUF598)	K09008	NADH dehydrogenase [ubiquinone] 1 alpha subcomplex assembly factor 3							-MAMRPTDFAGAVPVDGYGPGFFRVADKVHQGPVLVMQSGAKDWGGLDDRAPLLALAGQVDVLFLGMGAEIARAPADLVAELEQAGVMVEAMASPTAARTYNVTLSEGRRVACALLPV-------
20662	GC_00000463	Core	Ph_gal_DSM26640	1460	40	40	1	1	0.746936	0.938764	0.831935	COG3737	Uncharacterized protein, contains Mth938-like domain	S	Function unknown	PF04430.16	Protein of unknown function (DUF498/DUF598)	K09008	NADH dehydrogenase [ubiquinone] 1 alpha subcomplex assembly factor 3							-MRLNEVAYTDALPIDGYGPGFFRVGGEVYQGDILTGATGTTGWGGYEDADPLLALAGEVDVLFIGTGAEVAHIPASLRQQLEGAGIGVEAMNSPAACRTYNVLLSEGRRIALAALAV-------
20663	GC_00000463	Core	Ph_gal_P11	1457	40	40	1	1	0.746936	0.938764	0.831935	COG3737	Uncharacterized protein, contains Mth938-like domain	S	Function unknown	PF04430.16	Protein of unknown function (DUF498/DUF598)	K09008	NADH dehydrogenase [ubiquinone] 1 alpha subcomplex assembly factor 3							-MRLNEVAYTDALPIDGYGPGFFRVGGEVYQGDILTGATGTTGWGGYEDADPLLALAGEVDVLFIGTGAEVAHIPASLRQQLEGAGIGVEAMNSPAACRTYNVLLSEGRRIALAALAV-------
20664	GC_00000463	Core	Ph_gal_P128	1440	40	40	1	1	0.746936	0.938764	0.831935	COG3737	Uncharacterized protein, contains Mth938-like domain	S	Function unknown	PF04430.16	Protein of unknown function (DUF498/DUF598)	K09008	NADH dehydrogenase [ubiquinone] 1 alpha subcomplex assembly factor 3							-MRLNEVAYTDALPIDGYGPGFFRVGGEVYQGDILTGATGTTGWGGYEDADPLLALAGEVDVLFIGTGAEVAHIPASLRQQLEGAGIGVEAMNSPAACRTYNVLLSEGRRIALAALAV-------
20665	GC_00000463	Core	Ph_gal_P63	1456	40	40	1	1	0.746936	0.938764	0.831935	COG3737	Uncharacterized protein, contains Mth938-like domain	S	Function unknown	PF04430.16	Protein of unknown function (DUF498/DUF598)	K09008	NADH dehydrogenase [ubiquinone] 1 alpha subcomplex assembly factor 3							-MRLNEVAYTDALPIDGYGPGFFRVGGEVYQGDILTGATGTTGWGGYEDADPLLALAGEVDVLFIGTGAEVAHIPASLRQQLEGAGIGVEAMNSPAACRTYNVLLSEGRRIALAALAV-------
20666	GC_00000463	Core	Ph_inh_210	1835	40	40	1	1	0.746936	0.938764	0.831935	COG3737	Uncharacterized protein, contains Mth938-like domain	S	Function unknown	PF04430.16	Protein of unknown function (DUF498/DUF598)	K09008	NADH dehydrogenase [ubiquinone] 1 alpha subcomplex assembly factor 3							-MRLNEVAYTDALPIDGYGPGFFRVGGEVHQGHILTGATGTTGWGGYEDADPLLALVGEVDVLFIGTGAEVAHIPASLRQQLEGAGIGVEAMNSPAACRTYNVLLSEGRRIALAALAV-------
20667	GC_00000463	Core	Ph_inh_DSM17395	1862	40	40	1	1	0.746936	0.938764	0.831935	COG3737	Uncharacterized protein, contains Mth938-like domain	S	Function unknown	PF04430.16	Protein of unknown function (DUF498/DUF598)	K09008	NADH dehydrogenase [ubiquinone] 1 alpha subcomplex assembly factor 3							-MRLNEVAYTDALPIDGYGPGFFRVGGEVHQGHILTGATGTTGWGGYEDADPLLALVGEVDVLFIGTGAEVAHIPASLRQQLEGAGIGVEAMNSPAACRTYNVLLSEGRRIALAALAV-------
20668	GC_00000463	Core	Ph_inh_P66	1424	40	40	1	1	0.746936	0.938764	0.831935	COG3737	Uncharacterized protein, contains Mth938-like domain	S	Function unknown	PF04430.16	Protein of unknown function (DUF498/DUF598)	K09008	NADH dehydrogenase [ubiquinone] 1 alpha subcomplex assembly factor 3							-MRLNEVAYTDALPIDGYGPGFFRVGGEVHQGHILTGATGTTGWGGYEDADPLLALVGEVDVLFIGTGAEVAHIPASLRQQLEGAGIGVEAMNSPAACRTYNVLLSEGRRIALAALAV-------
20669	GC_00000463	Core	Ph_inh_P70	1846	40	40	1	1	0.746936	0.938764	0.831935	COG3737	Uncharacterized protein, contains Mth938-like domain	S	Function unknown	PF04430.16	Protein of unknown function (DUF498/DUF598)	K09008	NADH dehydrogenase [ubiquinone] 1 alpha subcomplex assembly factor 3							-MRLNEVAYTDALPIDGYGPGFFRVGGEVHQGHILTGATGTTGWGGYEDAEPLLALVGEVDVLFIGTGAEVAHIPASLRQQLEGAGIGVEAMNSPAACRTYNVLLSEGRRIALAALAV-------
20670	GC_00000463	Core	Ph_pis_P18	1715	40	40	1	1	0.746936	0.938764	0.831935	COG3737	Uncharacterized protein, contains Mth938-like domain	S	Function unknown	PF04430.16	Protein of unknown function (DUF498/DUF598)	K09008	NADH dehydrogenase [ubiquinone] 1 alpha subcomplex assembly factor 3							-MRLNEVAYTDALPIDGYGPGFFRVGGEVFQGHILTGATGTTGWGGYEDADPLLALVGDVDVLFIGTGAEVAHIPASLRQQLEGAGIGVEAMNSPAACRTYNVLLSEGRRIALAALAV-------
20671	GC_00000463	Core	Ph_pis_P36	1782	40	40	1	1	0.746936	0.938764	0.831935	COG3737	Uncharacterized protein, contains Mth938-like domain	S	Function unknown	PF04430.16	Protein of unknown function (DUF498/DUF598)	K09008	NADH dehydrogenase [ubiquinone] 1 alpha subcomplex assembly factor 3							-MRLNEVAYTDALPIDGYGPGFFRVGGEVHQGPILTGAAGTTGWGGYEDAAALLALVGEVDVLFIGTGAEVAHIPASLRQQLEGAGIGVEAMNSPAACRTYNVLLSEGRRIALAALAV-------
20672	GC_00000463	Core	Ph_por_P97	1863	40	40	1	1	0.746936	0.938764	0.831935	COG3737	Uncharacterized protein, contains Mth938-like domain	S	Function unknown	PF04430.16	Protein of unknown function (DUF498/DUF598)	K09008	NADH dehydrogenase [ubiquinone] 1 alpha subcomplex assembly factor 3							-MRLNEVAYTDALPIDGYGPGFFRVGGEVHQGHILTGATGTTGWGGYEDADPLLALVGEVDVLFIGTGAEVAHIPASLRQQLEGAGIGVEAMNSPAACRTYNVLLSEGRRIALAALAV-------
20673	GC_00000463	Core	Ph_sp_LSS9	996	40	40	1	1	0.746936	0.938764	0.831935	COG3737	Uncharacterized protein, contains Mth938-like domain	S	Function unknown	PF04430.16	Protein of unknown function (DUF498/DUF598)	K09008	NADH dehydrogenase [ubiquinone] 1 alpha subcomplex assembly factor 3							-MRLNEVAYTDALPIDGYGPGFFRVGGEVFHGSILTGAMGTTGWGGYEDAGPLLALVGEVDVLFIGTGAEVAHIPASLRRQLEGAGIGVEAMNSPAACRTYNVLLSEGRRIALAALAV-------
20674	GC_00000463	Core	Rh_cap_A12	1324	40	40	1	1	0.746936	0.938764	0.831935	COG3737	Uncharacterized protein, contains Mth938-like domain	S	Function unknown	PF04430.16	Protein of unknown function (DUF498/DUF598)	K09008	NADH dehydrogenase [ubiquinone] 1 alpha subcomplex assembly factor 3							#NAME?
20675	GC_00000463	Core	Rh_sp_CZR27	2419	40	40	1	1	0.746936	0.938764	0.831935	COG3737	Uncharacterized protein, contains Mth938-like domain	S	Function unknown	PF04430.16	Protein of unknown function (DUF498/DUF598)	K09008	NADH dehydrogenase [ubiquinone] 1 alpha subcomplex assembly factor 3							-MRLTEITYDTAQPVEGYGPGFFRIGGQVLDGACLISPWGAGGWGGLADTATLLALVDRIDVLLVGMGAEAAHVPPQFRATLEGAGIGVEVMASPAACRTYNVLISEGRRIAVALLPV-------
20676	GC_00000463	Core	Rh_sp_LPB0142	1929	40	40	1	1	0.746936	0.938764	0.831935	COG3737	Uncharacterized protein, contains Mth938-like domain	S	Function unknown	PF04430.16	Protein of unknown function (DUF498/DUF598)	K09008	NADH dehydrogenase [ubiquinone] 1 alpha subcomplex assembly factor 3							-MPILEAEFGSALPVDGYGPGVFRVAGKLIRGAIVIEAGGVSAWGGYDDRATLAGLAGKVELLFVGTGQEIAYLPKDFVAELEALGILCEAMASPSAARTYNVLLSEGRRVAAALLPLPEAP---
20677	GC_00000463	Core	Rh_sph_241	378	40	40	1	1	0.746936	0.938764	0.831935	COG3737	Uncharacterized protein, contains Mth938-like domain	S	Function unknown	PF04430.16	Protein of unknown function (DUF498/DUF598)	K09008	NADH dehydrogenase [ubiquinone] 1 alpha subcomplex assembly factor 3							-MRLTEITYDSAQPVEGYGPGYFRIGGEVLEGACLISPWGAGPWGGLEDMAGPLALIDRIDVLFVGMGADVAHVPQAFRAALEEAGIGVEAMSSPAACRTYNVLLSEGRRVAIALLPV-------
20678	GC_00000463	Core	Rh_sph_ATCC17029	449	40	40	1	1	0.746936	0.938764	0.831935	COG3737	Uncharacterized protein, contains Mth938-like domain	S	Function unknown	PF04430.16	Protein of unknown function (DUF498/DUF598)	K09008	NADH dehydrogenase [ubiquinone] 1 alpha subcomplex assembly factor 3							-MRLTEITYDSAQPVEGYGPGYFRIGGEVLEGACLISPWGAGPWGGLEDMAGPLALIDRIDVLFVGMGADVAHVPQAFRAALEEAGIGVEAMSSPAACRTYNVLLSEGRRVAIALLPV-------
20679	GC_00000463	Core	Rh_sph_KD131	101	40	40	1	1	0.746936	0.938764	0.831935	COG3737	Uncharacterized protein, contains Mth938-like domain	S	Function unknown	PF04430.16	Protein of unknown function (DUF498/DUF598)	K09008	NADH dehydrogenase [ubiquinone] 1 alpha subcomplex assembly factor 3							-MRLTEITYDSAQPVEGYGPGYFRIGGEVLEGACLISPWGAGPWGGLEDMAGPLALVDRIDVLFVGMGADVAHVPQAFRAALEEAGIGVEAMSSPAACRTYNVLLSEGRRVAIALLPV-------
20680	GC_00000463	Core	Ro_den_FDAARGOS309	429	40	40	1	1	0.746936	0.938764	0.831935	COG3737	Uncharacterized protein, contains Mth938-like domain	S	Function unknown	PF04430.16	Protein of unknown function (DUF498/DUF598)	K09008	NADH dehydrogenase [ubiquinone] 1 alpha subcomplex assembly factor 3							-MRLNEIRFTDAKPIEGYGPGFFRIGGEVIHGPVLAGPDGTLPWAGFDDDAALLALAGKVDVLFVGTGSEIAHLPVALKDSLEEAGLGIEVMASPAACRTYNILLSEGRRIALALIPVTA-----
20681	GC_00000463	Core	Ro_lit_Och149	1940	40	40	1	1	0.746936	0.938764	0.831935	COG3737	Uncharacterized protein, contains Mth938-like domain	S	Function unknown	PF04430.16	Protein of unknown function (DUF498/DUF598)	K09008	NADH dehydrogenase [ubiquinone] 1 alpha subcomplex assembly factor 3							-MRLNEISFTDAKPIEGYGPGFFRIGGEVIHGPVVAGPDGTLPWAGFDDDAVLLALAGKIDVLFVGTGSEIAHLPTALKDSLEEAGLGVEVMASPAACRTYNVLLSEGRRIALALIPIAS-----
20682	GC_00000463	Core	Ro_pon_DSM106830	2077	40	40	1	1	0.746936	0.938764	0.831935	COG3737	Uncharacterized protein, contains Mth938-like domain	S	Function unknown	PF04430.16	Protein of unknown function (DUF498/DUF598)	K09008	NADH dehydrogenase [ubiquinone] 1 alpha subcomplex assembly factor 3							-MRLNEITFTDARPVEGYGPGFFRIGGQVFDGPVITGPSGSTAWAGYDDADALLEYAGHVDVLFIGTGAEIAHMPEALRTRLEDAGLGVDVMASPAACRTYNVLLSEGRRIALALLPV-------
20683	GC_00000463	Core	Ru_pom_DSS3	2331	40	40	1	1	0.746936	0.938764	0.831935	COG3737	Uncharacterized protein, contains Mth938-like domain	S	Function unknown	PF04430.16	Protein of unknown function (DUF498/DUF598)	K09008	NADH dehydrogenase [ubiquinone] 1 alpha subcomplex assembly factor 3							-MRLTEVTYSDARPVDGYGPGFFRVGGVVHHGALLTGPAGPGPWAGYQDASPLLALAGQVDVLFIGTGAEVAHIPQPLRHSLEQAGFGVEAMTSPAACRTYNVLLGEGRRIALAALPV-------
20684	GC_00000463	Core	Ru_sp_AD91A	612	40	40	1	1	0.746936	0.938764	0.831935	COG3737	Uncharacterized protein, contains Mth938-like domain	S	Function unknown	PF04430.16	Protein of unknown function (DUF498/DUF598)	K09008	NADH dehydrogenase [ubiquinone] 1 alpha subcomplex assembly factor 3							-MRLNQVTFPDAKPVDGYGPGFFRIGGDVFEGAVLTGPAGPANWGGYADAQPLLELADEIDVLLIGTGKDMAHIPQSLRTRLESAGVGVEVMNSPAACRTYNVLLSEGRRIALALIPV-------
20685	GC_00000463	Core	Ru_sp_THAF33	1909	40	40	1	1	0.746936	0.938764	0.831935	COG3737	Uncharacterized protein, contains Mth938-like domain	S	Function unknown	PF04430.16	Protein of unknown function (DUF498/DUF598)	K09008	NADH dehydrogenase [ubiquinone] 1 alpha subcomplex assembly factor 3							-MRLNQVTFSDAKPVDGYGPGFFRIGGDVFEGAVLTGPAGPATWGGYEDAQPLLELADGIDVLLVGTGKDMAHIPQSLRTQLESAGVGVEIMNSPAACRTYNVLLSEGRRIALALIPV-------
20686	GC_00000463	Core	Ru_sp_TM1040	1000	40	40	1	1	0.746936	0.938764	0.831935	COG3737	Uncharacterized protein, contains Mth938-like domain	S	Function unknown	PF04430.16	Protein of unknown function (DUF498/DUF598)	K09008	NADH dehydrogenase [ubiquinone] 1 alpha subcomplex assembly factor 3							-MRLNEVVYSDALPIDGYGPGFFRVGGEIKEGAMLTGAKGTSAWGGYEDAEPLLALAGEVDVLFIGTGAEIAHIPGALRQALEAEGLGVEVMNSPAACRTYNVLLSEGRRIALAALPV-------
20687	GC_00000464	Core	D_shi_DFL12	2617	40	40	1	1	0.807284	0.780702	0.793771	COG0566	tRNA G18 (ribose-2'-O)-methylase SpoU (SpoU) (PDB:1GZ0)	J	Translation, ribosomal structure and biogenesis	PF00588.21	SpoU rRNA Methylase family	K03218	23S rRNA (guanosine2251-2'-O)-methyltransferase [EC:2.1.1.185]			COG0566	tRNA modification			-----------------------------------------------------------------------------------------MAGKKPTWVIDKERAKRAAAAQTVWLFGLHAVRDALENPARTKLRLVVTRNAADKLAEAIA----GAGIAPEIADPRRFP--APLDPGSVHQGAALEVKPLAWGPLAETVL---TGPADRPPLVVLLDRVTDPHNVGAILRSAEVFGAAAVISTARSAAPETGALAKTASGALERQPYLRVRNLAETMEELRAMGFVLLGLDGTAEDTIGTALRDLTDRPIALVLGAEGPGLRDKTKETCNRLVKIPFARDFGSLNVSNAAAVALYACRGE---G----
20688	GC_00000464	Core	J_sp_CCS1	2835	40	40	1	1	0.807284	0.780702	0.793771	COG0566	tRNA G18 (ribose-2'-O)-methylase SpoU (SpoU) (PDB:1GZ0)	J	Translation, ribosomal structure and biogenesis	PF00588.21	SpoU rRNA Methylase family	K03218	23S rRNA (guanosine2251-2'-O)-methyltransferase [EC:2.1.1.185]			COG0566	tRNA modification			------------------------------------------------------------------------------------------MARKPTWVIDKERGKRAAAAETIWLFGLHAVRDALANPDRQVLRLVVSLNAQTKLADAIA----ARGLEAEIADPRKFP--VPLDPGSVHQGAAVEVKPLDWGDWRALAR----GDGAERSVVVLLDRVSDPHNVGAILRSAEVFGARAVIAPARHSAPETGALAKTASGALERMPYARIGNLGDAMEALKADGFWMVGLAEEGAAPIDAVAARHTDSNIALVLGAEGPGLRERTRGLCDELAKIPFARDFGSLNVSNAAAVALYALTKG--------
20689	GC_00000464	Core	L_aqu_R2C4	742	40	40	1	1	0.807284	0.780702	0.793771	COG0566	tRNA G18 (ribose-2'-O)-methylase SpoU (SpoU) (PDB:1GZ0)	J	Translation, ribosomal structure and biogenesis	PF00588.21	SpoU rRNA Methylase family	K03218	23S rRNA (guanosine2251-2'-O)-methyltransferase [EC:2.1.1.185]			COG0566	tRNA modification			------------------------------------------------------------------------------------------MSKKPKWVVEKEQSKRAAAAETVWLFGLHAVRDALLNPKREKLRLMVTQNAQAKLADAIA----DSGIEAEVIDPRKFN--PPIDPQSVHQGAALEVKPLNWGGLAENCI----GREA--PRVLLLDRVTDPHNVGAILRSAEVLGASAVIGTRHHSAPETGALAKTASGALERQPYLRMRNLADTIAELQNMGFIVLGLDGEAEQTIETALEGKQHLPVALVLGAEGPGLRQKTKETVDALVKIGAAGGFGSLNVSNAAAIALYASIAR--------
20690	GC_00000464	Core	L_met_DSM14336	2409	40	40	1	1	0.807284	0.780702	0.793771	COG0566	tRNA G18 (ribose-2'-O)-methylase SpoU (SpoU) (PDB:1GZ0)	J	Translation, ribosomal structure and biogenesis	PF00588.21	SpoU rRNA Methylase family	K03218	23S rRNA (guanosine2251-2'-O)-methyltransferase [EC:2.1.1.185]			COG0566	tRNA modification			------------------------------------------------------------------------------------------MSKKPKWVVEKEQSKKAASAETVWLFGLHAVRDALMNPQREKLRLMVTMNAEVKLSDAIA----ASGVEAEVIDPRKFN--PPIDAQSVHQGAALEVKPLNWGGLADNCI----GREA--PRVLLLDRVTDPHNVGAILRSAEVLGASAVIGTRHHSAPETGALAKTASGALERQPYLRMRNLSDTITELQRMGFIVLGLDGEADQTVEAALDGKKHLPVALVLGAEGPGLRQKTKETVDGLVKIDAAGGFGSLNVSNAAAIALYASIAR--------
20691	GC_00000464	Core	L_sp_NJS201	1328	40	40	1	1	0.807284	0.780702	0.793771	COG0566	tRNA G18 (ribose-2'-O)-methylase SpoU (SpoU) (PDB:1GZ0)	J	Translation, ribosomal structure and biogenesis	PF00588.21	SpoU rRNA Methylase family	K03218	23S rRNA (guanosine2251-2'-O)-methyltransferase [EC:2.1.1.185]			COG0566	tRNA modification			------------------------------------------------------------------------------------------MTKKPKWVVAKEQSKKAASAETVWLFGLHAVRDALMNPQREKLRLMVTMNAEVKLADAIA----ASGVEAEVIDPRKFN--PPIDAQSVHQGAALEVKPLNWGGLADNCI----GREA--PRVLLLDRVTDPHNVGAILRSAEVLGASAVIGTRHHSAPETGALAKTASGALERQPYLRMRNLADTIAELQNMGFVVLGLDGEAEDTIETALDGKKHLPVALVLGAEGPGLRQKTKETVDGLVKIDAAGGFGSLNVSNAAAIALYASIAR--------
20692	GC_00000464	Core	L_sp_NJS204	2687	40	40	1	1	0.807284	0.780702	0.793771	COG0566	tRNA G18 (ribose-2'-O)-methylase SpoU (SpoU) (PDB:1GZ0)	J	Translation, ribosomal structure and biogenesis	PF00588.21	SpoU rRNA Methylase family	K03218	23S rRNA (guanosine2251-2'-O)-methyltransferase [EC:2.1.1.185]			COG0566	tRNA modification			------------------------------------------------------------------------------------------MTKKPKWVVAKEQSKKAASAETVWLFGLHAVRDALMNPQREKLRLMVTMNAEVKLADAIA----ASGVEAEVIDPRKFN--PPIDAQSVHQGAALEVKPLNWGGLADNCI----GREA--PRVLLLDRVTDPHNVGAILRSAEVLGASAVIGTRHHSAPETGALAKTASGALERQPYLRMRNLADTIAELQNMGFVVLGLDGEAEDTIETALDGKKHLPVALVLGAEGPGLRQKTKETVDGLVKIDAAGGFGSLNVSNAAAIALYASIAR--------
20693	GC_00000464	Core	O_ant_307	1483	40	40	1	1	0.807284	0.780702	0.793771	COG0566	tRNA G18 (ribose-2'-O)-methylase SpoU (SpoU) (PDB:1GZ0)	J	Translation, ribosomal structure and biogenesis	PF00588.21	SpoU rRNA Methylase family	K03218	23S rRNA (guanosine2251-2'-O)-methyltransferase [EC:2.1.1.185]			COG0566	tRNA modification			-------------------------------------------------------------------------------------------MKKPTWVVDKERNKRAAANETVWLFGIHAVRDALLNPVREKLRFVVTKNAFDRLGDAVSIGLKDGGPEPEMCEPRNFA--APIDPQSVHQGAALEVKPLDWGKIEDRCM----GDGVNPPRVVLLDKVTDPHNVGAILRSAEVFGAQAVIAMNRHAAPETGALAKTASGAMERQPYLRVRNLADAIVELQGMGYMVLGLDGEAEQTIEQVVDGKTDRAIALVLGAEGPGLRDKTKETCDALVKIDFAGEFGSLNVSNAAAVALYATRSS--------
20694	GC_00000464	Core	O_arc_238	837	40	40	1	1	0.807284	0.780702	0.793771	COG0566	tRNA G18 (ribose-2'-O)-methylase SpoU (SpoU) (PDB:1GZ0)	J	Translation, ribosomal structure and biogenesis	PF00588.21	SpoU rRNA Methylase family	K03218	23S rRNA (guanosine2251-2'-O)-methyltransferase [EC:2.1.1.185]			COG0566	tRNA modification			-------------------------------------------------------------------------------------------MKKPTWVVDKERNKRAAANETVWLFGIHAVRDALLNPAREKLRFVVTKNAFDRLGGAVDIGLKDGGPEPEMCEPRNFA--APIDPQSVHQGAALEVKPLDWGKIEDRCM----GDGVNPPRVVLLDKVTDPHNVGAILRSAEVFGAQAVIAMNRHAAPETGALAKTASGAMERQPYLRVRNLADAIVELQAMGYLVLGLDGEAEQTIEQVVEGKRDRAIALVLGAEGPGLRDKTKETCDALVRIDFAGEFGSLNVSNAAAVALYVSRAS--------
20695	GC_00000464	Core	O_sp_SW4	1030	40	40	1	1	0.807284	0.780702	0.793771	COG0566	tRNA G18 (ribose-2'-O)-methylase SpoU (SpoU) (PDB:1GZ0)	J	Translation, ribosomal structure and biogenesis	PF00588.21	SpoU rRNA Methylase family	K03218	23S rRNA (guanosine2251-2'-O)-methyltransferase [EC:2.1.1.185]			COG0566	tRNA modification			-------------------------------------------------------------------------------------------MKKPKWVVEKERDKRAAAAETIWLFGLHAVRDALLNPSREKLRLITTLNALGKLEDAVA----ASGMTPEMADPRKFT--APIDPQSVHQGAALEVKPLNWGSLEERCV---GGADGVPPRVVLLDRVTDPHNVGAILRSAEVFGARAVISMQRHAAPETGALAKTASGALERQPYLRVRNLAEAMETLKSMGYLVLGLDGEGDQDINTALAGKHDRAVALVLGAEGPGLRDKTKETCDALVRIDAVGGFGSLNVSNAAAVALYASRGA--------
20696	GC_00000464	Core	O_tem_SB1	1041	40	40	1	1	0.807284	0.780702	0.793771	COG0566	tRNA G18 (ribose-2'-O)-methylase SpoU (SpoU) (PDB:1GZ0)	J	Translation, ribosomal structure and biogenesis	PF00588.21	SpoU rRNA Methylase family	K03218	23S rRNA (guanosine2251-2'-O)-methyltransferase [EC:2.1.1.185]			COG0566	tRNA modification			-------------------------------------------------------------------------------------------MKKPTWVVEKERNKRIAANETVWLFGIHAVRDALLNPAREKLRFVVTKNAFDRLGDAV-----QHGPEPEMSDPRRFA--APIDPQSVHQGAALEVKPLDWGKIEDRCM----GDGTNPPRVVLLDRVTDPHNVGAILRSAEVFGAQAVVAMSRHAAPETGALAKTASGAMERQPYLRVRNLADAIVELQGMGYMVLGLDGEAEQTIEQVVEGKRDRAIALVLGAEGPGLREKTKETCDALVKIDFAGEFGSLNVSNAAAVALYASRAT--------
20697	GC_00000464	Core	Pa_ami_JCM7686	2125	40	40	1	1	0.807284	0.780702	0.793771	COG0566	tRNA G18 (ribose-2'-O)-methylase SpoU (SpoU) (PDB:1GZ0)	J	Translation, ribosomal structure and biogenesis	PF00588.21	SpoU rRNA Methylase family	K03218	23S rRNA (guanosine2251-2'-O)-methyltransferase [EC:2.1.1.185]			COG0566	tRNA modification			------------------------------------------------------------------------------------MSQPDRKAKKPTWVIDKERAKRAAAAETVWLFGLHAVRDALVNPNREKLRLVVTQNALDRLGEL------PEGVTPEIVDARVFDKNVPLPPESVHQGAALEVKPLKWGRLEDLAL---EGAGR--PLLVALDRVTDPHNIGAILRSAEVFGARAVIAPQRHSAPETGALAKTASGALERQPYLRIGNLADALIELQAMGYIVIGLDGTATEDLPDVLDGLKGRPLCIVLGAEGPGLRERTLETCNKLARIPFAADFGSLNVSNAAAIALYAASRI--------
20698	GC_00000464	Core	Pa_den_ATCC19367	3846	40	40	1	1	0.807284	0.780702	0.793771	COG0566	tRNA G18 (ribose-2'-O)-methylase SpoU (SpoU) (PDB:1GZ0)	J	Translation, ribosomal structure and biogenesis	PF00588.21	SpoU rRNA Methylase family	K03218	23S rRNA (guanosine2251-2'-O)-methyltransferase [EC:2.1.1.185]			COG0566	tRNA modification			------------------------------------------------------------------------------------MAEKPQKSKKPTWVIDKERARRAAAAETVWLFGLHAVRDALANPRREKLRLVVTRNALDRLGPL------PPDLAHEIVDARTFDRAVPLPAESVHQGAALEVRPLKWGSLVDLAL---SGPGR--PLLVALDRVTDPHNVGAILRSAEVFGARAVIAPARHSAPETGALAKTASGALERQPYLRVTNLADTLIELQSMGYTVLGLDGTGDELLPEALRDLSGRAICLVLGAEGPGLRERTRETCDRILRIPFAADFGSLNVSNAAAVALYAASQI--------
20699	GC_00000464	Core	Pa_pan_DSM2944	1291	40	40	1	1	0.807284	0.780702	0.793771	COG0566	tRNA G18 (ribose-2'-O)-methylase SpoU (SpoU) (PDB:1GZ0)	J	Translation, ribosomal structure and biogenesis	PF00588.21	SpoU rRNA Methylase family	K03218	23S rRNA (guanosine2251-2'-O)-methyltransferase [EC:2.1.1.185]			COG0566	tRNA modification			------------------------------------------------------------------------------------MAEKPQKSKKPAWVIDKERARRAAAAETVWLFGLHAVRDALANPRRDKLRLVVTRNALDRLGPL------PADLAPEIIDARVFDRTVPLSPESVHQGAALEVKPLKWDSLADLAL---TGPGR--PLLVALDRVTDPHNVGAILRSAEVFGARAVIAPARHSAPETGALAKTASGALERQPYLRVVNLADTLIELQSMGYVVLGLDGTGTETLPQALAELSGRAICLVLGAEGPGLRERTRETCDRILRIPFAADFGSLNVSNAAAVALYAASQS--------
20700	GC_00000464	Core	Pa_sp_Arc7R13	3058	40	40	1	1	0.807284	0.780702	0.793771	COG0566	tRNA G18 (ribose-2'-O)-methylase SpoU (SpoU) (PDB:1GZ0)	J	Translation, ribosomal structure and biogenesis	PF00588.21	SpoU rRNA Methylase family	K03218	23S rRNA (guanosine2251-2'-O)-methyltransferase [EC:2.1.1.185]			COG0566	tRNA modification			------------------------------------------------------------------------------------MSDKSGNAKKPTWVIDKERARRAAAAETVWLFGLHAVRDALANPVRQKLRLVVTQNALARLGD-------LHGMEPEITDPRIFDKAVGLAAESVHQGAALEVKPLKWGSLSEVALREAPGETR--PLLVALDRVTDPHNVGAILRSAEVFGARAVIAPHRHSAPETGALAKTASGALERQPYLRVPNLAEALTQLKNMGFILVGLDGTGTESLPDLMSDLSGRAVCLVMGAEGPGMRELTMKTCDHVARIPFAADFGSLNVSNAAAVALYAAGRA--------
20701	GC_00000464	Core	Pa_sp_BM15	2199	40	40	1	1	0.807284	0.780702	0.793771	COG0566	tRNA G18 (ribose-2'-O)-methylase SpoU (SpoU) (PDB:1GZ0)	J	Translation, ribosomal structure and biogenesis	PF00588.21	SpoU rRNA Methylase family	K03218	23S rRNA (guanosine2251-2'-O)-methyltransferase [EC:2.1.1.185]			COG0566	tRNA modification			------------------------------------------------------------------------------------MAEKPGKSKKPTWVIDKERAKRASAAETVWLFGLHAVRDALANPVREKLRLVVTRNALDRLGD-------TGGLEPEITDPRVFDKTVPLAGESVHQGTALEVKQLKWGSLSEAALREAPGETR--PLVLALDRVTDPHNIGAILRSAEVFGARAVIAPARHSAPETGALAKAASGALERQPYLRVPNLAEALISLKEMGFITVGLDGTGDEPLPRLLDDLPGRAICLVLGAEGPGMRSRTMDLCDHVVRIPFAADFGSLNVSNAAAVALYAATRR--------
20702	GC_00000464	Core	Ph_gal_DSM26640	2508	40	40	1	1	0.807284	0.780702	0.793771	COG0566	tRNA G18 (ribose-2'-O)-methylase SpoU (SpoU) (PDB:1GZ0)	J	Translation, ribosomal structure and biogenesis	PF00588.21	SpoU rRNA Methylase family	K03218	23S rRNA (guanosine2251-2'-O)-methyltransferase [EC:2.1.1.185]			COG0566	tRNA modification			------------------------------------------------------------------------------------------MSKKPKWVVEKEQAKKAASAETVWLFGLHAVRDALLNPEREKLRLMVTQNAEAKLADAIA----QSGVEAEVIDPRKFN--PPIDKQSVHQGAALEVKPLNWGGLDENCI----GAEV--PRVLLLDRVTDPHNVGAILRSAEVLGASAVIGTRHNSAPETGALAKTASGALERQPYLRMRNLADTIVELQRMGFLVLGLDGEAEQTIETVLDGRKGDPVALVLGAEGPGLRQKTKETVDHLVKIDAAGGFGSLNVSNAAAIALYASLPR--------
20703	GC_00000464	Core	Ph_gal_P11	2506	40	40	1	1	0.807284	0.780702	0.793771	COG0566	tRNA G18 (ribose-2'-O)-methylase SpoU (SpoU) (PDB:1GZ0)	J	Translation, ribosomal structure and biogenesis	PF00588.21	SpoU rRNA Methylase family	K03218	23S rRNA (guanosine2251-2'-O)-methyltransferase [EC:2.1.1.185]			COG0566	tRNA modification			------------------------------------------------------------------------------------------MSKKPKWVVEKEQAKKAASAETVWLFGLHAVRDALLNPEREKLRLMVTQNAEAKLADAIA----QSGVEAEVIDPRKFN--PPIDKQSVHQGAALEVKPLNWGGLDENCI----GAEV--PRVLLLDRVTDPHNVGAILRSAEVLGASAVIGTRHNSAPETGALAKTASGALERQPYLRMRNLADTIVELQRMGFLVLGLDGEAEQTIETVLDGRKGDPVALVLGAEGPGLRQKTKETVDHLVKIDAAGGFGSLNVSNAAAIALYASLPR--------
20704	GC_00000464	Core	Ph_gal_P128	2349	40	40	1	1	0.807284	0.780702	0.793771	COG0566	tRNA G18 (ribose-2'-O)-methylase SpoU (SpoU) (PDB:1GZ0)	J	Translation, ribosomal structure and biogenesis	PF00588.21	SpoU rRNA Methylase family	K03218	23S rRNA (guanosine2251-2'-O)-methyltransferase [EC:2.1.1.185]			COG0566	tRNA modification			------------------------------------------------------------------------------------------MSKKPKWVVEKEQAKKAASAETVWLFGLHAVRDALLNPEREKLRLMVTQNAEAKLADAIA----QSGVEAEVIDPRKFN--PPIDKQSVHQGAALEVKPLNWGGLDENCI----GAEV--PRVLLLDRVTDPHNVGAILRSAEVLGASAVIGTRHNSAPETGALAKTASGALERQPYLRMRNLADTIVELQRMGFLVLGLDGEAEQTIETVLDGRKGDPVALVLGAEGPGLRQKTKETVDHLVKIDAAGGFGSLNVSNAAAIALYASLPR--------
20705	GC_00000464	Core	Ph_gal_P63	2504	40	40	1	1	0.807284	0.780702	0.793771	COG0566	tRNA G18 (ribose-2'-O)-methylase SpoU (SpoU) (PDB:1GZ0)	J	Translation, ribosomal structure and biogenesis	PF00588.21	SpoU rRNA Methylase family	K03218	23S rRNA (guanosine2251-2'-O)-methyltransferase [EC:2.1.1.185]			COG0566	tRNA modification			------------------------------------------------------------------------------------------MSKKPKWVVEKEQAKKAASAETVWLFGLHAVRDALLNPEREKLRLMVTQNAEAKLADAIA----QSGVEAEVIDPRKFN--PPIDKQSVHQGAALEVKPLNWGGLDENCI----GAEV--PRVLLLDRVTDPHNVGAILRSAEVLGASAVIGTRHNSAPETGALAKTASGALERQPYLRMRNLADTIVELQRMGFLVLGLDGEAEQTIETVLDGRKGDPVALVLGAEGPGLRQKTKETVDHLVKIDAAGGFGSLNVSNAAAIALYASLPR--------
20706	GC_00000464	Core	Ph_inh_210	921	40	40	1	1	0.807284	0.780702	0.793771	COG0566	tRNA G18 (ribose-2'-O)-methylase SpoU (SpoU) (PDB:1GZ0)	J	Translation, ribosomal structure and biogenesis	PF00588.21	SpoU rRNA Methylase family	K03218	23S rRNA (guanosine2251-2'-O)-methyltransferase [EC:2.1.1.185]			COG0566	tRNA modification			------------------------------------------------------------------------------------------MSKKPKWVVEKEQSKKAASAETVWLFGLHAVRDALLNPKREKLRLMVTQNAEAKLADAIA----QSGVETEVIDPRKFN--PPIDKQSVHQGAALEVKPLNWGGLDENCI----GAEV--PRVLLLDRVTDPHNVGAILRSAEVLGASAVIGTRHNSAPETGALAKTASGALERQPYLRMRNLADTIVELQRMGFLVLGLDGEAEQTIEAVLDGRKGDPVALVLGAEGPGLRQKTKETVDHLVKIDAAGGFGSLNVSNAAAIALYASLPR--------
20707	GC_00000464	Core	Ph_inh_DSM17395	904	40	40	1	1	0.807284	0.780702	0.793771	COG0566	tRNA G18 (ribose-2'-O)-methylase SpoU (SpoU) (PDB:1GZ0)	J	Translation, ribosomal structure and biogenesis	PF00588.21	SpoU rRNA Methylase family	K03218	23S rRNA (guanosine2251-2'-O)-methyltransferase [EC:2.1.1.185]			COG0566	tRNA modification			------------------------------------------------------------------------------------------MSKKPKWVVEKEQSKKAASAETVWLFGLHAVRDALLNPKREKLRLMVTQNAEAKLADAIA----QSGVEAEVIDPRKFN--PPIDKQSVHQGAALEVKPLNWGGLDENCI----GAEV--PRVLLLDRVTDPHNVGAILRSAEVLGASAVIGTRHNSAPETGALAKTASGALERQPYLRMRNLADTIVELQRMGFLVLGLDGEAEQTIEAVLDGRKGDPVALVLGAEGPGLRQKTKETVDHLVKIDAAGGFGSLNVSNAAAIALYASLPR--------
20708	GC_00000464	Core	Ph_inh_P66	2382	40	40	1	1	0.807284	0.780702	0.793771	COG0566	tRNA G18 (ribose-2'-O)-methylase SpoU (SpoU) (PDB:1GZ0)	J	Translation, ribosomal structure and biogenesis	PF00588.21	SpoU rRNA Methylase family	K03218	23S rRNA (guanosine2251-2'-O)-methyltransferase [EC:2.1.1.185]			COG0566	tRNA modification			MRISAWRLLPPSSCLALLKERRWWATLESNQACVSARELQSPATPCGLSPTISCVLHLMWRRDYKQAKGASTGKTQVFHAGPDFFLLESNMSKKPKWVVEKEQSKKAASAETVWLFGLHAVRDALLNPKREKLRLMVTQNAEAKLADAIA----QSGVEAEVIDPRKFN--PPIDKQSVHQGAALEVKPLNWGGLDENCI----GAEV--PRVLLLDRVTDPHNVGAILRSAEVLGASAVIGTRHNSAPETGALAKTASGALERQPYLRMRNLADTIVELQRMGFLVLGLDGEAEQTIEAVLDGRKGDPVALVLGAEGPGLRQKTKETVDHLVKIDAAGGFGSLNVSNAAAIALYASLPR--------
20709	GC_00000464	Core	Ph_inh_P70	882	40	40	1	1	0.807284	0.780702	0.793771	COG0566	tRNA G18 (ribose-2'-O)-methylase SpoU (SpoU) (PDB:1GZ0)	J	Translation, ribosomal structure and biogenesis	PF00588.21	SpoU rRNA Methylase family	K03218	23S rRNA (guanosine2251-2'-O)-methyltransferase [EC:2.1.1.185]			COG0566	tRNA modification			MRISALRLLPPSSCLALLKERRWWATLESNQACVSARELQSPATPCGLSPTISCVLHLMWRRDYKQAKGASTGKTQVFHAGPDFFLLESNMSKKPKWVVEKEQSKKAASAETVWLFGLHAVRDALLNPKREKLRLMVTQNAEAKLADAIA----QSGVETEVIDPRKFN--PPIDKQSVHQGAALEVKPLNWGGLDENCI----GAEV--PRVLLLDRVTDPHNVGAILRSAEVLGASAVIGTRHNSAPETGALAKTASGALERQPYLRMRNLADTIVELQRMGFLVLGLDGEAEQTIEAVLDGRKGDPVALVLGAEGPGLRQKTKETVDHLVKIDAAGGFGSLNVSNAAAIALYASLPR--------
20710	GC_00000464	Core	Ph_pis_P18	806	40	40	1	1	0.807284	0.780702	0.793771	COG0566	tRNA G18 (ribose-2'-O)-methylase SpoU (SpoU) (PDB:1GZ0)	J	Translation, ribosomal structure and biogenesis	PF00588.21	SpoU rRNA Methylase family	K03218	23S rRNA (guanosine2251-2'-O)-methyltransferase [EC:2.1.1.185]			COG0566	tRNA modification			------------------------------------------------------------------------------------------MSKKPKWVVEKEQAKKAASAETVWLFGLHAVRDALLNPEREKLRLMVTQNAEAKLADAIA----QSGVEAEVIDPRKFN--PPIDKQSVHQGAVLEVKPLNWGGLDENCI----GAEV--PRVLLLDRVTDPHNVGAILRSAEVLGASAVIGTRHNSAPETGALAKTASGALERQPYLRMRNLADTIVELQRMGFLVLGLDGEAEQTIETVLDGRKGAPVALVLGAEGPGLRQKTKETVDHLVKIDAAGGFGSLNVSNAAAIALYASLPR--------
20711	GC_00000464	Core	Ph_pis_P36	815	40	40	1	1	0.807284	0.780702	0.793771	COG0566	tRNA G18 (ribose-2'-O)-methylase SpoU (SpoU) (PDB:1GZ0)	J	Translation, ribosomal structure and biogenesis	PF00588.21	SpoU rRNA Methylase family	K03218	23S rRNA (guanosine2251-2'-O)-methyltransferase [EC:2.1.1.185]			COG0566	tRNA modification			------------------------------------------------------------------------------------------MSKKPKWVVEKEQAKKAASAETVWLFGLHAVRDALLNPEREKLRLMVTQNAEAKLADAIA----QSGVEAEVIDPRKFN--PPIDKQSVHQGAVLEVKPLNWGGLDENCI----GAEV--PRVLLLDRVTDPHNVGAILRSAEVLGASAVIGTRHNSAPETGALAKTASGALERQPYLRMRNLADTIVELQRMGFLVLGLDGEAEQTIETVLDGRKGDPVALVLGAEGPGLRQKTKETVDHLVKIDAAGGFGSLNVSNAAAIALYASLPR--------
20712	GC_00000464	Core	Ph_por_P97	851	40	40	1	1	0.807284	0.780702	0.793771	COG0566	tRNA G18 (ribose-2'-O)-methylase SpoU (SpoU) (PDB:1GZ0)	J	Translation, ribosomal structure and biogenesis	PF00588.21	SpoU rRNA Methylase family	K03218	23S rRNA (guanosine2251-2'-O)-methyltransferase [EC:2.1.1.185]			COG0566	tRNA modification			------------------------------------------------------------------------------------------MSKKPKWVVEKEQAKRASSAETVWLFGLHAVRDALMNPDREKLRLMVTKNAEVKLADAIA----QSGIEAEVIDPRKFN--PPIDAQSVHQGAAMEVKPLNWGGLADNCI----GREA--PRVLLLDRVTDPHNVGAILRSAEVLGASAVIGTRHNSAPETGALAKTASGALERQPYLRMRNLSDTIVELQRMGFLVLGLDGEAEETIESVLEGRKGDPVALVLGAEGPGLRQKTKETVDHLVKIDAAGGFGSLNVSNAAAIALYASIAR--------
20713	GC_00000464	Core	Ph_sp_LSS9	68	40	40	1	1	0.807284	0.780702	0.793771	COG0566	tRNA G18 (ribose-2'-O)-methylase SpoU (SpoU) (PDB:1GZ0)	J	Translation, ribosomal structure and biogenesis	PF00588.21	SpoU rRNA Methylase family	K03218	23S rRNA (guanosine2251-2'-O)-methyltransferase [EC:2.1.1.185]			COG0566	tRNA modification			------------------------------------------------------------------------------------------MSKKPKWVVEKEQAKKAASAETVWLFGLHAVRDALLNPEREKLRLMVTQNAEAKLADAIA----RSGVEAEVIDPRKFN--PPIDKQSVHQGAVLEVKPLNWGGLDENCI----GAEV--PRVLLLDRVTDPHNVGAILRSAEVLGASAVIGTRHNSAPETGALAKTASGALERQPYLRMRNLADTIVELQRMGFLVLGLDGEAEQTIETVLDGRKGDPVALVLGAEGPGLRQKTKETVDHLVKIDAAGGFGSLNVSNAAAIALYASLPR--------
20714	GC_00000464	Core	Rh_cap_A12	2700	40	40	1	1	0.807284	0.780702	0.793771	COG0566	tRNA G18 (ribose-2'-O)-methylase SpoU (SpoU) (PDB:1GZ0)	J	Translation, ribosomal structure and biogenesis	PF00588.21	SpoU rRNA Methylase family	K03218	23S rRNA (guanosine2251-2'-O)-methyltransferase [EC:2.1.1.185]			COG0566	tRNA modification			-------------------------------------------------------------------------------------------MKKPDWVIEKERAKRAAAAETLWLFGLHAVRDALMNPDRVKLRLVLTKNAADKLGEAIA----AGGLEPEIIEPRKFDAQVPLGPDQVHQGAALEVKPLDWGKLSDVAL---TGAGL--PLIVLLDRVTDPHNVGAILRSAEVFGARAVVAPARHSAPETGALAKTASGALERQPYLRITNLSDAMGELRDMGYVLIGLAGEATMTLAEGLAQVGTRPVAIVLGAEGPGLREKTRETCDHLVRVPFSGAFGSLNVSNAAAVALYAATSARNGG----
20715	GC_00000464	Core	Rh_sp_CZR27	982	40	40	1	1	0.807284	0.780702	0.793771	COG0566	tRNA G18 (ribose-2'-O)-methylase SpoU (SpoU) (PDB:1GZ0)	J	Translation, ribosomal structure and biogenesis	PF00588.21	SpoU rRNA Methylase family	K03218	23S rRNA (guanosine2251-2'-O)-methyltransferase [EC:2.1.1.185]			COG0566	tRNA modification			----------------------------------------------------------------------------------------MPKPVKPAWVIDKERARRTAAQETVWLFGIHAVRDALMNPARKKLRLVLTKNAADRLGEAVA----AGGIEPEIVDPRKFD--VPIDEGSVHQGAALEAKPLDWGRLEDVAV---SGEGA--PLVVLLDRVTDPHNVGAVLRSAEVFGARAVIAPQRHSAPETGALAKTASGALERQPYLRVGNLSDTMEALKAMGYLLLGLEGEAEMTLADGLAQAGSRPVALVLGAEGPGLREKTRETCDLLVRIPSAGGFGSLNVSNAAAVALYAAATR--------
20716	GC_00000464	Core	Rh_sp_LPB0142	2627	40	40	1	1	0.807284	0.780702	0.793771	COG0566	tRNA G18 (ribose-2'-O)-methylase SpoU (SpoU) (PDB:1GZ0)	J	Translation, ribosomal structure and biogenesis	PF00588.21	SpoU rRNA Methylase family	K03218	23S rRNA (guanosine2251-2'-O)-methyltransferase [EC:2.1.1.185]			COG0566	tRNA modification			-------------------------------------------------------------------------------------------MKKPSWVIDKERAKRAAAAETVWLFGLHAVRDALMNPARVKLRLVLTKNAADKLGPAIA----AGGLEPEIVDPRKFDSHVTLAPDSVHQGAALEVKPLNWGKLEDVAL---TGRGE--PLVVLLDRVTDPHNVGAILRSAEVFGARAVVAPARHSAPETGALAKTASGALERQPYLRVTNLADAMVELRDMGFVLIGLAGEAEESLAEGLAAIGPRPVALVLGAEGPGLREKTRETCDRLVKIPFAGEFGSLNVSNAAAVSLYAATHR--------
20717	GC_00000464	Core	Rh_sph_241	836	40	40	1	1	0.807284	0.780702	0.793771	COG0566	tRNA G18 (ribose-2'-O)-methylase SpoU (SpoU) (PDB:1GZ0)	J	Translation, ribosomal structure and biogenesis	PF00588.21	SpoU rRNA Methylase family	K03218	23S rRNA (guanosine2251-2'-O)-methyltransferase [EC:2.1.1.185]			COG0566	tRNA modification			----------------------------------------------------------------------------------------MPKPVKPAWVIEKERSRRAAAQETVWLFGIHAVRDALANPLRQKLRLVLTKNAADRLGEAIA----ESGLEPEIVDPRKFS--VPIDEGSVHQGAALEVKPLDWGSLEDLAA---SGAGQ--PLLVLLDRVTDPHNVGAVLRSAEVFGARAVIAPHRHSAPETGALAKTASGALERQPYLRVGNLGETMEKLKAMGYILVGLEGEASMTLAEGLEGTAGRPVALVLGAEGPGLREKTRETCDRLVRIPAAGGFGSLNVSNAAAVALYAAASR--------
20718	GC_00000464	Core	Rh_sph_ATCC17029	936	40	40	1	1	0.807284	0.780702	0.793771	COG0566	tRNA G18 (ribose-2'-O)-methylase SpoU (SpoU) (PDB:1GZ0)	J	Translation, ribosomal structure and biogenesis	PF00588.21	SpoU rRNA Methylase family	K03218	23S rRNA (guanosine2251-2'-O)-methyltransferase [EC:2.1.1.185]			COG0566	tRNA modification			----------------------------------------------------------------------------------------MPKPVKPAWVIEKERSRRAAAQETVWLFGIHAVRDALANPLRQKLRLVLTKNAADRLGEAIA----ESGLEPEIVDPRKFS--VPIDEGSVHQGAALEVKPLDWGSLEDLAA---SGAGQ--PLLVLLDRVTDPHNVGAVLRSAEVFGARAVIAPHRHSAPETGALAKTASGALERQPYLRVGNLGETMEKLKAMGYILVGLEGEAAMTLAEGLEGTAGRPVALVLGAEGPGLREKTRETCDRLVRIPAAGGFGSLNVSNAAAVALYAAASR--------
20719	GC_00000464	Core	Rh_sph_KD131	541	40	40	1	1	0.807284	0.780702	0.793771	COG0566	tRNA G18 (ribose-2'-O)-methylase SpoU (SpoU) (PDB:1GZ0)	J	Translation, ribosomal structure and biogenesis	PF00588.21	SpoU rRNA Methylase family	K03218	23S rRNA (guanosine2251-2'-O)-methyltransferase [EC:2.1.1.185]			COG0566	tRNA modification			----------------------------------------------------------------------------------------MPKPVKPAWVIEKERSRRAAAQETVWLFGIHAVRDALANPLRQKLRLVLTKNAADRLGEAIA----ESGLEPEIVDPRKFS--VPIDEGSVHQGAALEVKPLDWGSLEDLAA---SGAGQ--PLLVLLDRVTDPHNVGAVLRSAEVFGARAVIAPHRHSAPETGALAKTASGALERQPYLRVGNLGETMEKLKAMGYILVGLEGEAAMTLAEGLQGTAGRPVALVLGAEGPGLREKTRETCDRLVRIPAAGGFGSLNVSNAAAVALYAAASR--------
20720	GC_00000464	Core	Ro_den_FDAARGOS309	1366	40	40	1	1	0.807284	0.780702	0.793771	COG0566	tRNA G18 (ribose-2'-O)-methylase SpoU (SpoU) (PDB:1GZ0)	J	Translation, ribosomal structure and biogenesis	PF00588.21	SpoU rRNA Methylase family	K03218	23S rRNA (guanosine2251-2'-O)-methyltransferase [EC:2.1.1.185]			COG0566	tRNA modification			-------------------------------------------------------------------------------------------MKKPKWVVRKEQDKKSENRETIWLFGLHAVRDALENPARQKLQLIVTLNAQAKLAGAIE----AAGITPEVVDPRKFS--APLDPGSVHQGAALEVKPLNWGSLEDVCV----GAEH--PRVLLLDRVTDPHNVGAILRSAEVFGASAVIGTRHHSAPETGALAKSASGALERQPYLRVRNLSDTIRALQGMGYIVLGLDGEASDTLEQAIEGKRDRPVALVLGAEGPGLREKTKETVDSLVRIDAAGQFGSLNVSNAAAIALYATQRV--------
20721	GC_00000464	Core	Ro_lit_Och149	2528	40	40	1	1	0.807284	0.780702	0.793771	COG0566	tRNA G18 (ribose-2'-O)-methylase SpoU (SpoU) (PDB:1GZ0)	J	Translation, ribosomal structure and biogenesis	PF00588.21	SpoU rRNA Methylase family	K03218	23S rRNA (guanosine2251-2'-O)-methyltransferase [EC:2.1.1.185]			COG0566	tRNA modification			-------------------------------------------------------------------------------------------MKKPKWVVRKEQDKKTENRETIWLFGLHAVRDALENAAREKLQLIVTLNAQAKLADAIE----TSGIAPEVVDPRKFN--APLDPGSVHQGAALEVKPLNWGSLEDVCV----GSEH--PRVMLLDRVTDPHNVGAILRSAEVFGASAVIGTRHHSAPETGALAKSASGALERQPYLRVRNLADTIRALQGMGYIVLGLDGEARDTLEQAIEGKRDRPIALVLGAEGPGLREKTKETVDSLVRIDAAGQFGSLNVSNAAAIALYATRRV--------
20722	GC_00000464	Core	Ro_pon_DSM106830	1188	40	40	1	1	0.807284	0.780702	0.793771	COG0566	tRNA G18 (ribose-2'-O)-methylase SpoU (SpoU) (PDB:1GZ0)	J	Translation, ribosomal structure and biogenesis	PF00588.21	SpoU rRNA Methylase family	K03218	23S rRNA (guanosine2251-2'-O)-methyltransferase [EC:2.1.1.185]			COG0566	tRNA modification			#NAME?
20723	GC_00000464	Core	Ru_pom_DSS3	1156	40	40	1	1	0.807284	0.780702	0.793771	COG0566	tRNA G18 (ribose-2'-O)-methylase SpoU (SpoU) (PDB:1GZ0)	J	Translation, ribosomal structure and biogenesis	PF00588.21	SpoU rRNA Methylase family	K03218	23S rRNA (guanosine2251-2'-O)-methyltransferase [EC:2.1.1.185]			COG0566	tRNA modification			-------------------------------------------------------------------------------------------MKKPKWVVEKEQAKKASAAETVWLFGLHAVRDALMNPKREKLRLIVTLNAREKLAEAID----AAGIEPELADARRFS--APIDPGSVHQGAALEVKPLNWGSLAEVAI----GAEN--PRVILLDRVTDPHNVGAILRSAEVLGASAVIGTRHHSAPETGALAKTASGALERQPYLRMRNLADAITELQGMGYLVLGLDGEASETIEAALAGQTDRPVALVLGAEGPGLRQKTKETVDKLVKIDAAGGFGSLNVSNAAAIALYASKAH--------
20724	GC_00000464	Core	Ru_sp_AD91A	292	40	40	1	1	0.807284	0.780702	0.793771	COG0566	tRNA G18 (ribose-2'-O)-methylase SpoU (SpoU) (PDB:1GZ0)	J	Translation, ribosomal structure and biogenesis	PF00588.21	SpoU rRNA Methylase family	K03218	23S rRNA (guanosine2251-2'-O)-methyltransferase [EC:2.1.1.185]			COG0566	tRNA modification			-------------------------------------------------------------------------------------------MKKPKWVVEKEQARKAAAAETVWLFGLHAVRDALMNPNRQKLRLIVTRNARDKLAEAIE----FSGVEPEMVDPRKFT--APIDAGSVHQGAALEVKPLDWGGLAENCI----GREN--PRVILLDRVTDPHNVGAILRSAEVLGASAVIGTRHHSAPETGALAKTASGALERQPYLRMRNLADTIVELQNMGFLVLGLDGEADVTIEGALSDGRDRPVALVLGAEGPGLRQKTKETVDQLVKIDAAGGFGSLNVSNAAAIALYASRP---------
20725	GC_00000464	Core	Ru_sp_THAF33	2269	40	40	1	1	0.807284	0.780702	0.793771	COG0566	tRNA G18 (ribose-2'-O)-methylase SpoU (SpoU) (PDB:1GZ0)	J	Translation, ribosomal structure and biogenesis	PF00588.21	SpoU rRNA Methylase family	K03218	23S rRNA (guanosine2251-2'-O)-methyltransferase [EC:2.1.1.185]			COG0566	tRNA modification			-------------------------------------------------------------------------------------------MKKPKWVVEKEQARKAAAAETVWLFGLHAVRDALMNPNRQKLRLIVTRNARDKLAEAIE----FSGIEPEMADPRKFT--APIDAGSVHQGAALEVKPLDWGGLAENCI----GREN--PRVILLDRVTDPHNVGAILRSAEVLGASAVIGTRHHSAPETGALAKTASGALERQPYLRMRNLADTIVELQNMGFLVLGLDGEAEVTIEGALSDGRDRPVALVLGAEGPGLRQKTKETVDQLVKIDAAGGFGSLNVSNAAAIALYASRP---------
20726	GC_00000464	Core	Ru_sp_TM1040	2064	40	40	1	1	0.807284	0.780702	0.793771	COG0566	tRNA G18 (ribose-2'-O)-methylase SpoU (SpoU) (PDB:1GZ0)	J	Translation, ribosomal structure and biogenesis	PF00588.21	SpoU rRNA Methylase family	K03218	23S rRNA (guanosine2251-2'-O)-methyltransferase [EC:2.1.1.185]			COG0566	tRNA modification			--------------------------------------------------------------------------------------MNKKSNKKPAWVVEKEKAKKAAASETVWLFGLHAVRDALLNPKREKLRLVVTLNAQNKLEDAIA----TSGITPEVVDPRKFS--VPIDPGSVHQGAALEVKPLNWGGLEDNCI----GAEV--PRVILLDRVTDPHNVGAILRSAEVLGASAVIGTRHHSAPETGALAKTASGALERQPYLRMRNLSDTIVALQQMGYLVLGLDGEAEETIEEAVAGRTKEPIALVLGAEGPGLRQKTKETVDKLVKIDAARGFGSLNVSNAAALSLYASLKG--------
20727	GC_00000465	Core	D_shi_DFL12	294	40	40	1	1	0.882931	0.995937	0.936035	COG0094	Ribosomal protein L5 (RplE) (PDB:1VS6)	J	Translation, ribosomal structure and biogenesis	PF00673.23	ribosomal L5P family C-terminus	K02931	large subunit ribosomal protein L5			COG0094	Ribosome 50S subunit			MLDAATYTPRLKAAYAETIRAAMKEEFGYKNDMMIPRLDKIVLNIGAGAEAVKDSKKAKSAQDDLSAIAGQRAVITKAKKSIAGFRVREDMPLGAKVTLRGDRMYEFLDRLITIAMPRIRDFRGVKGSAFDGRGNYALGLKEHIVFPEINFDKVDEVWGMDIIICTTAASDAEAKALLKHFNMPFNS
20728	GC_00000465	Core	J_sp_CCS1	604	40	40	1	1	0.882931	0.995937	0.936035	COG0094	Ribosomal protein L5 (RplE) (PDB:1VS6)	J	Translation, ribosomal structure and biogenesis	PF00673.23	ribosomal L5P family C-terminus	K02931	large subunit ribosomal protein L5			COG0094	Ribosome 50S subunit			MLDTANYTPRLKAAFSETIKAAMKEEFGYKNDMQIPRLEKIVLNIGSGAESVRDTKKAKSAQEDLTAIAGQHAVVTKAKKSIAGFRLREEHPVGAKVTLRGDRMYDFLDRLTTIAMPRIRDFRGVK-PSFDGRGNFAMGMKEHIVFPEINFDKIDVAWGMDIIIVTTANTDAEAKSLLAHFNMPFNA
20729	GC_00000465	Core	L_aqu_R2C4	2793	40	40	1	1	0.882931	0.995937	0.936035	COG0094	Ribosomal protein L5 (RplE) (PDB:1VS6)	J	Translation, ribosomal structure and biogenesis	PF00673.23	ribosomal L5P family C-terminus	K02931	large subunit ribosomal protein L5			COG0094	Ribosome 50S subunit			MLDAATYTPRLKSLYKETIRGALKEEFGYKNDMMLPKLEKIVLNIGCGRAAVKDSKKAKSAQADLTLIAGQKALTTVAKNSIAGFRVREGMPMGAKVTLRGDRMYEFLDRLITIAMPRIRDFRGVSGNSFDGRGNYAMGLKEHIVFPEIDFDKIDEPWGMDIVIATTAKTDAEAKALLKAFNMPFNS
20730	GC_00000465	Core	L_met_DSM14336	205	40	40	1	1	0.882931	0.995937	0.936035	COG0094	Ribosomal protein L5 (RplE) (PDB:1VS6)	J	Translation, ribosomal structure and biogenesis	PF00673.23	ribosomal L5P family C-terminus	K02931	large subunit ribosomal protein L5			COG0094	Ribosome 50S subunit			MLDAATYTPRLKTLYKDTIRGALKEEFGYKNEMMLPKLEKIVLNIGCGRAAVKDSKKAKSAQADLTLIAGQKALTTVAKNSIAGFRVREGMPMGAKVTLRGDRMYEFLDRLITIAMPRIRDFRGVSGTSFDGRGNYAMGLKEHIVFPEIDFDKIDEPWGMDIVIATTAKTDAEAKALLKAFNMPFNS
20731	GC_00000465	Core	L_sp_NJS201	3768	40	40	1	1	0.882931	0.995937	0.936035	COG0094	Ribosomal protein L5 (RplE) (PDB:1VS6)	J	Translation, ribosomal structure and biogenesis	PF00673.23	ribosomal L5P family C-terminus	K02931	large subunit ribosomal protein L5			COG0094	Ribosome 50S subunit			MLDAATYTPRLKTLYKDTIRGALKEEFGYKNDMMLPKLEKIVLNIGCGRAAVKDSKKAKSAQADLTLIAGQKALTTVAKNSIAGFRVREGMPMGAKVTLRGDRMYEFLDRLITIAMPRIRDFRGVSGTSFDGRGNYAMGLKEHLVFPEIDFDKIDENWGMDIVIATTANTDAEAKALLKAFNMPFNS
20732	GC_00000465	Core	L_sp_NJS204	3493	40	40	1	1	0.882931	0.995937	0.936035	COG0094	Ribosomal protein L5 (RplE) (PDB:1VS6)	J	Translation, ribosomal structure and biogenesis	PF00673.23	ribosomal L5P family C-terminus	K02931	large subunit ribosomal protein L5			COG0094	Ribosome 50S subunit			MLDAATYTPRLKTLYKDTIRGALKEEFGYKNDMMLPKLEKIVLNIGCGRAAVKDSKKAKSAQADLTLIAGQKALTTVAKNSIAGFRVREGMPMGAKVTLRGDRMYEFLDRLITIAMPRIRDFRGVSGTSFDGRGNYAMGLKEHLVFPEIDFDKIDENWGMDIVIATTANTDAEAKALLKAFNMPFNS
20733	GC_00000465	Core	O_ant_307	4646	40	40	1	1	0.882931	0.995937	0.936035	COG0094	Ribosomal protein L5 (RplE) (PDB:1VS6)	J	Translation, ribosomal structure and biogenesis	PF00673.23	ribosomal L5P family C-terminus	K02931	large subunit ribosomal protein L5			COG0094	Ribosome 50S subunit			MLDATTYTPRLKAMYNDSIRAAMMEEFSYKNAMQTPRLEKIVLNIGCGSEAVNDTKKAKSAQDDLSAIAGQLAVITKAKKSIAGFRVREDMPLGAKVTLRGNRMYEFIDRLTTIAMPRIRDFRGVPGKSFDGGGNYAMGLKEHIVFPEINFDKVDVNWGMDIVICTTADNDAEAKSLLKHFNMPFNS
20734	GC_00000465	Core	O_arc_238	4250	40	40	1	1	0.882931	0.995937	0.936035	COG0094	Ribosomal protein L5 (RplE) (PDB:1VS6)	J	Translation, ribosomal structure and biogenesis	PF00673.23	ribosomal L5P family C-terminus	K02931	large subunit ribosomal protein L5			COG0094	Ribosome 50S subunit			MLDSTTYTPRLKAMYHDSIRAAMMEEFSYKNAMQTPRLEKIVLNIGCGSEAVNDTKKAKSAQDDLSAIAGQMAVVTKAKKSIAGFRVREDMPLGAKVTLRGNRMYEFLDRLTMIAMPRIRDFRGVPGKSFDGRGNYAMGLKEHIVFPEINFDNVDVNWGMDIVICTTADNDAEAKSLLKHFNMPFNS
20735	GC_00000465	Core	O_sp_SW4	358	40	40	1	1	0.882931	0.995937	0.936035	COG0094	Ribosomal protein L5 (RplE) (PDB:1VS6)	J	Translation, ribosomal structure and biogenesis	PF00673.23	ribosomal L5P family C-terminus	K02931	large subunit ribosomal protein L5			COG0094	Ribosome 50S subunit			MLDTATYTPRLKTVFKDSIKAAMKEEFGYKNDMQIPRLDKIVLNIGAGAESVKDSKKAKSAQEDLTAIAGQMAVITKAKKSIAGFRVREDMPLGAKVTLRGDRMYDFLDRLITVAMPRIRDFRGVPGKSFDGRGNYAMGMKEHIVFPEINFDKVDENWGLDIVICTTAQTDAEAKALLKHFNMPFNS
20736	GC_00000465	Core	O_tem_SB1	283	40	40	1	1	0.882931	0.995937	0.936035	COG0094	Ribosomal protein L5 (RplE) (PDB:1VS6)	J	Translation, ribosomal structure and biogenesis	PF00673.23	ribosomal L5P family C-terminus	K02931	large subunit ribosomal protein L5			COG0094	Ribosome 50S subunit			MLDTANYTPRFKAMYNDTIRAAMMEEFKYKNAMQTPRLDKIVLNIGCGSEAVNDTKKAKSAQEDLSAIAGQLAVVTKAKKSIAGFRVREDMPLGAKVTLRGDRMFEFLDRLTTIAMPRIRDFRGISGKSFDGRGNYAMGMKEHIVFPEINFDKVDVAWGMDIVICTTAENDAEAKALLKHFNMPFNS
20737	GC_00000465	Core	Pa_ami_JCM7686	3217	40	40	1	1	0.882931	0.995937	0.936035	COG0094	Ribosomal protein L5 (RplE) (PDB:1VS6)	J	Translation, ribosomal structure and biogenesis	PF00673.23	ribosomal L5P family C-terminus	K02931	large subunit ribosomal protein L5			COG0094	Ribosome 50S subunit			MLDQATYTPRLKQQFKDSIRAALKEEFGYKNDMQIPKLDKIVLNMGIG-EAVKDTKKVKQGAEELSLIAGQKAVITHAKKSIAGFRVREEMPLGAKVTLRGDRMYEFLDRLINIALPRVRDFRGVKGTSFDGRGNYAMGLKEQIVFPEINFDKVDEVLGMDIIICTTAKTDAEAKALLKHFNMPFNS
20738	GC_00000465	Core	Pa_den_ATCC19367	2316	40	40	1	1	0.882931	0.995937	0.936035	COG0094	Ribosomal protein L5 (RplE) (PDB:1VS6)	J	Translation, ribosomal structure and biogenesis	PF00673.23	ribosomal L5P family C-terminus	K02931	large subunit ribosomal protein L5			COG0094	Ribosome 50S subunit			MLDQATYTPRLKAQFRETIRAALKEEFGYKNDMQIPRLDKIVLNMGIG-EAVKDTKKVKQGAEELSLIAGQKAVITKAKKSIAGFRVREEMPLGCKVTLRGDRMYEFLDRLINIALPRVRDFRGVKGSAFDGRGNYAMGLKEHIVFPEINFDKVDEVLGMDIIICTTARTDAEAKSLLKAFNMPFNS
20739	GC_00000465	Core	Pa_pan_DSM2944	1502	40	40	1	1	0.882931	0.995937	0.936035	COG0094	Ribosomal protein L5 (RplE) (PDB:1VS6)	J	Translation, ribosomal structure and biogenesis	PF00673.23	ribosomal L5P family C-terminus	K02931	large subunit ribosomal protein L5			COG0094	Ribosome 50S subunit			MLDQANYTPRLKSLYKDQIRATLKEEFGYKNDMQIPRLDKIVLNMGIG-EAVKDTKKVKQGAEELSLIAGQKAVITKAKKSIAGFRVREEMPLGCKVTLRGDRMYEFLDRLINIALPRVRDFRGVKGTAFDGRGNYAMGLKEHIVFPEINFDKVDEVLGMDIIICTTARTDAEAKSLLKAFNMPFNS
20740	GC_00000465	Core	Pa_sp_Arc7R13	1100	40	40	1	1	0.882931	0.995937	0.936035	COG0094	Ribosomal protein L5 (RplE) (PDB:1VS6)	J	Translation, ribosomal structure and biogenesis	PF00673.23	ribosomal L5P family C-terminus	K02931	large subunit ribosomal protein L5			COG0094	Ribosome 50S subunit			MLDDAKYTPRLRAVFTDTIKAALKEEFSYKNDMQIPRLDKIVLNMGVG-EAVKDTKKVKQAADELSLIAGQKAIITYAKKSIAGFRVREEMPLGCKVTLRGDRMYEFLDRLINIALPRVRDFRGVKPTSFDGRGNYAMGLKEHIVFPEINFDKVDEVLGMDIIICTTATTDAEAKSLLKHFNMPFTS
20741	GC_00000465	Core	Pa_sp_BM15	727	40	40	1	1	0.882931	0.995937	0.936035	COG0094	Ribosomal protein L5 (RplE) (PDB:1VS6)	J	Translation, ribosomal structure and biogenesis	PF00673.23	ribosomal L5P family C-terminus	K02931	large subunit ribosomal protein L5			COG0094	Ribosome 50S subunit			MLDDAKYTPRLKVQFRESIKAALKEEFGYKNDMQIPRLDKIVLNMGIG-EAVKDTKKVKQGAEELSLIAGQKAVITKAKNSIAGFRVREEMPLGAKVTLRGDRMYEFLDRLINIALPRVRDFRGVKGTSFDGRGNYAMGLKEQIVFPEINFDKVDEVLGMDIIICTTAKTDAEAKSLLKLFNMPFNS
20742	GC_00000465	Core	Ph_gal_DSM26640	298	40	40	1	1	0.882931	0.995937	0.936035	COG0094	Ribosomal protein L5 (RplE) (PDB:1VS6)	J	Translation, ribosomal structure and biogenesis	PF00673.23	ribosomal L5P family C-terminus	K02931	large subunit ribosomal protein L5			COG0094	Ribosome 50S subunit			MLDNATYTPRLKTLYKDTIRGALKEEFGYKNEMMIPKLDKIVLNIGCGRAAVKDSKKAKSAQADLTAIAGQKALTTVAKNSIAGFRVREGMPMGAKVTLRGDRMYEFLDRLTTIAMPRIRDFRGVSGTSFDGRGNYAMGLKEHMVFPEIDFDKIDEPWGMDIVIATTANTDAEAKALLKAFNMPFNS
20743	GC_00000465	Core	Ph_gal_P11	298	40	40	1	1	0.882931	0.995937	0.936035	COG0094	Ribosomal protein L5 (RplE) (PDB:1VS6)	J	Translation, ribosomal structure and biogenesis	PF00673.23	ribosomal L5P family C-terminus	K02931	large subunit ribosomal protein L5			COG0094	Ribosome 50S subunit			MLDNATYTPRLKTLYKDTIRGALKEEFGYKNEMMIPKLDKIVLNIGCGRAAVKDSKKAKSAQADLTAIAGQKALTTVAKNSIAGFRVREGMPMGAKVTLRGDRMYEFLDRLTTIAMPRIRDFRGVSGTSFDGRGNYAMGLKEHMVFPEIDFDKIDEPWGMDIVIATTANTDAEAKALLKAFNMPFNS
20744	GC_00000465	Core	Ph_gal_P128	282	40	40	1	1	0.882931	0.995937	0.936035	COG0094	Ribosomal protein L5 (RplE) (PDB:1VS6)	J	Translation, ribosomal structure and biogenesis	PF00673.23	ribosomal L5P family C-terminus	K02931	large subunit ribosomal protein L5			COG0094	Ribosome 50S subunit			MLDNATYTPRLKTLYKDTIRGALKEEFGYKNEMMIPKLDKIVLNIGCGRAAVKDSKKAKSAQADLTAIAGQKALTTVAKNSIAGFRVREGMPMGAKVTLRGDRMYEFLDRLTTIAMPRIRDFRGVSGTSFDGRGNYAMGLKEHMVFPEIDFDKIDEPWGMDIVIATTANTDAEAKALLKAFNMPFNS
20745	GC_00000465	Core	Ph_gal_P63	298	40	40	1	1	0.882931	0.995937	0.936035	COG0094	Ribosomal protein L5 (RplE) (PDB:1VS6)	J	Translation, ribosomal structure and biogenesis	PF00673.23	ribosomal L5P family C-terminus	K02931	large subunit ribosomal protein L5			COG0094	Ribosome 50S subunit			MLDNATYTPRLKTLYKDTIRGALKEEFGYKNEMMIPKLDKIVLNIGCGRAAVKDSKKAKSAQADLTAIAGQKALTTVAKNSIAGFRVREGMPMGAKVTLRGDRMYEFLDRLTTIAMPRIRDFRGVSGTSFDGRGNYAMGLKEHMVFPEIDFDKIDEPWGMDIVIATTANTDAEAKALLKAFNMPFNS
20746	GC_00000465	Core	Ph_inh_210	2972	40	40	1	1	0.882931	0.995937	0.936035	COG0094	Ribosomal protein L5 (RplE) (PDB:1VS6)	J	Translation, ribosomal structure and biogenesis	PF00673.23	ribosomal L5P family C-terminus	K02931	large subunit ribosomal protein L5			COG0094	Ribosome 50S subunit			MLDNATYTPRLKALYKDSIRGALKEEFGYKNEMMIPKLEKIVLNIGCGRAAVKDSKKAKSAQADLTAIAGQKALTTVAKNSIAGFRVREGMPMGAKVTLRGDRMYEFLDRLTTIAMPRIRDFRGVSGTSFDGRGNYAMGLKEHMVFPEIDFDKIDEPWGMDIVIATTANTDAEAKALLKAFNMPFNS
20747	GC_00000465	Core	Ph_inh_DSM17395	164	40	40	1	1	0.882931	0.995937	0.936035	COG0094	Ribosomal protein L5 (RplE) (PDB:1VS6)	J	Translation, ribosomal structure and biogenesis	PF00673.23	ribosomal L5P family C-terminus	K02931	large subunit ribosomal protein L5			COG0094	Ribosome 50S subunit			MLDNATYTPRLKALYKDSIRGALKEEFGYKNEMMIPKLEKIVLNIGCGRAAVKDSKKAKSAQADLTAIAGQKALTTVAKNSIAGFRVREGMPMGAKVTLRGDRMYEFLDRLTTIAMPRIRDFRGVSGTSFDGRGNYAMGLKEHMVFPEIDFDKIDEPWGMDIVIATTANTDAEAKALLKAFNMPFNS
20748	GC_00000465	Core	Ph_inh_P66	195	40	40	1	1	0.882931	0.995937	0.936035	COG0094	Ribosomal protein L5 (RplE) (PDB:1VS6)	J	Translation, ribosomal structure and biogenesis	PF00673.23	ribosomal L5P family C-terminus	K02931	large subunit ribosomal protein L5			COG0094	Ribosome 50S subunit			MLDNATYTPRLKALYKDSIRGALKEEFGYKNEMMIPKLEKIVLNIGCGRAAVKDSKKAKSAQADLTAIAGQKALTTVAKNSIAGFRVREGMPMGAKVTLRGDRMYEFLDRLTTIAMPRIRDFRGVSGTSFDGRGNYAMGLKEHMVFPEIDFDKIDEPWGMDIVIATTANTDAEAKALLKAFNMPFNS
20749	GC_00000465	Core	Ph_inh_P70	2984	40	40	1	1	0.882931	0.995937	0.936035	COG0094	Ribosomal protein L5 (RplE) (PDB:1VS6)	J	Translation, ribosomal structure and biogenesis	PF00673.23	ribosomal L5P family C-terminus	K02931	large subunit ribosomal protein L5			COG0094	Ribosome 50S subunit			MLDNATYTPRLKALYKDSIRGALKEEFGYKNEMMIPKLEKIVLNIGCGRAAVKDSKKAKSAQADLTAIAGQKALTTVAKNSIAGFRVREGMPMGAKVTLRGDRMYEFLDRLTTIAMPRIRDFRGVSGTSFDGRGNYAMGLKEHMVFPEIDFDKIDEPWGMDIVIATTANTDAEAKALLKAFNMPFNS
20750	GC_00000465	Core	Ph_pis_P18	2796	40	40	1	1	0.882931	0.995937	0.936035	COG0094	Ribosomal protein L5 (RplE) (PDB:1VS6)	J	Translation, ribosomal structure and biogenesis	PF00673.23	ribosomal L5P family C-terminus	K02931	large subunit ribosomal protein L5			COG0094	Ribosome 50S subunit			MLDNATYTPRLKTLYKDSIRGALKEEFGYKNEMMIPKLEKIVLNIGCGRAAVKDSKKAKSAQADLTAIAGQKALTTVAKNSIAGFRVREGMPMGAKVTLRGDRMYEFLDRLTTIAMPRIRDFRGVSGTSFDGRGNYAMGLKEHMVFPEIDFDKIDEPWGMDIVIATTANTDAEAKALLKAFNMPFNS
20751	GC_00000465	Core	Ph_pis_P36	2834	40	40	1	1	0.882931	0.995937	0.936035	COG0094	Ribosomal protein L5 (RplE) (PDB:1VS6)	J	Translation, ribosomal structure and biogenesis	PF00673.23	ribosomal L5P family C-terminus	K02931	large subunit ribosomal protein L5			COG0094	Ribosome 50S subunit			MLDNATYTPRLKTLYKDSIRGALKEEFGYKNEMMIPKLEKIVLNIGCGRAAVKDSKKAKSAQADLTAIAGQKALTTVAKNSIAGFRVREGMPMGAKVTLRGDRMYEFLDRLTTIAMPRIRDFRGVSGTSFDGRGNYAMGLKEHMVFPEIDFDKIDEPWGMDIVIATTANTDAEAKALLKAFNMPFNS
20752	GC_00000465	Core	Ph_por_P97	385	40	40	1	1	0.882931	0.995937	0.936035	COG0094	Ribosomal protein L5 (RplE) (PDB:1VS6)	J	Translation, ribosomal structure and biogenesis	PF00673.23	ribosomal L5P family C-terminus	K02931	large subunit ribosomal protein L5			COG0094	Ribosome 50S subunit			MLDSATYTPRLKALYKDTIRGALKEEFGYKNEMMIPKLEKIVLNIGCGRAAVKDSKKAKSAQADLTLIAGQKALTTVAKNSIAGFRVREGMPMGAKVTLRGERMYEFLDRLTTIAMPRIRDFRGVPGTSFDGRGNYAMGLKEHMVFPEIDFDKIDEPWGMDIVIATTAETDAEAKALLKAFNMPFNS
20753	GC_00000465	Core	Ph_sp_LSS9	2019	40	40	1	1	0.882931	0.995937	0.936035	COG0094	Ribosomal protein L5 (RplE) (PDB:1VS6)	J	Translation, ribosomal structure and biogenesis	PF00673.23	ribosomal L5P family C-terminus	K02931	large subunit ribosomal protein L5			COG0094	Ribosome 50S subunit			MLDNATYTPRLKTLYKDSIRGALKEEFGYKNEMMIPKLEKIVLNIGCGRAAVKDSKKAKSAQADLTAIAGQKALTTVAKNSIAGFRVREGMPMGAKVTLRGDRMYEFLDRLTTIAMPRIRDFRGVSGTSFDGRGNYAMGLKEHMVFPEIDFDKIDEPWGMDIVIATTANTDAEAKALLKAFNMPFNS
20754	GC_00000465	Core	Rh_cap_A12	307	40	40	1	1	0.882931	0.995937	0.936035	COG0094	Ribosomal protein L5 (RplE) (PDB:1VS6)	J	Translation, ribosomal structure and biogenesis	PF00673.23	ribosomal L5P family C-terminus	K02931	large subunit ribosomal protein L5			COG0094	Ribosome 50S subunit			MLDQATYTPRLKALYAASIRAAMKEQFGYKNDMQIPKIEKVVLNMGVG-EAVKDTKKVKQAAEELTLIAGQKAVITKAKNSIAGFRVREEMPLGCKVTLRGDRMYEFLDRLINIALPRVRDFRGVK-PSFDGRGNFAMGLKEHIVFPEIDFDKVDEVLGMDIIICTSTDVDAEAKALLKAFNMPFNA
20755	GC_00000465	Core	Rh_sp_CZR27	397	40	40	1	1	0.882931	0.995937	0.936035	COG0094	Ribosomal protein L5 (RplE) (PDB:1VS6)	J	Translation, ribosomal structure and biogenesis	PF00673.23	ribosomal L5P family C-terminus	K02931	large subunit ribosomal protein L5			COG0094	Ribosome 50S subunit			MLDQTNYTPRLKTAYASTVRAALKEQFGYKNDMQIPRLDKIVLNMGVG-EAVKDTKKVKTAAEELSLIAGQKAVITHAKKSIAGFRVRELMPLGCKVTLRGDRMYEFLDRLITIALPRVRDFRGVKGNSFDGRGNYAMGLKEQFVFPEINFDKVDEVLGMDIIICTTAKTDAEAKALLKQFNMPFIS
20756	GC_00000465	Core	Rh_sp_LPB0142	2766	40	40	1	1	0.882931	0.995937	0.936035	COG0094	Ribosomal protein L5 (RplE) (PDB:1VS6)	J	Translation, ribosomal structure and biogenesis	PF00673.23	ribosomal L5P family C-terminus	K02931	large subunit ribosomal protein L5			COG0094	Ribosome 50S subunit			MLDQATYTPRLKALYASTIRAALKEEFGFKNDMMIPKLEKIVINMGVG-EAVKDTKKVKQAAEELSLIAGQKAVITKAKKSVAGFRVREEMPLGCKVTLRGDRMFEFLDRLINVAMPRVRDFRGVK-PAFDGRGNFAMGLKEHIVFPEIDFDKVDEVLGMDIIMVTSSKSDAEAKALLKAFNMPFNA
20757	GC_00000465	Core	Rh_sph_241	303	40	40	1	1	0.882931	0.995937	0.936035	COG0094	Ribosomal protein L5 (RplE) (PDB:1VS6)	J	Translation, ribosomal structure and biogenesis	PF00673.23	ribosomal L5P family C-terminus	K02931	large subunit ribosomal protein L5			COG0094	Ribosome 50S subunit			MLDQTNYTPRLKAAYANSVRAAMKEEFGYKNDMQIPRLDKIVLNMGVG-EAVKDTKKVKTAAEELSMIAGQKAVVTHAKKSIAGFRVREQMPLGCKVTLRGDRMYEFLDRLITIALPRVRDFRGVKGNSFDGRGNYAMGLKEQFVFPEINFDKVDEVLGMDIIICTTAKTDAEAKALLKQFNMPFIS
20758	GC_00000465	Core	Rh_sph_ATCC17029	374	40	40	1	1	0.882931	0.995937	0.936035	COG0094	Ribosomal protein L5 (RplE) (PDB:1VS6)	J	Translation, ribosomal structure and biogenesis	PF00673.23	ribosomal L5P family C-terminus	K02931	large subunit ribosomal protein L5			COG0094	Ribosome 50S subunit			MLDQTNYTPRLKAAYANTVRAAMKEEFGYKNDMQIPRLDKIVLNMGVG-EAVKDTKKVKTAAEELSMIAGQKAVVTHAKKSIAGFRVREQMPLGCKVTLRGDRMYEFLDRLITIALPRVRDFRGVKGNSFDGRGNYAMGLKEQFVFPEINFDKVDEVLGMDIIICTTAKTDAEAKALLKQFNMPFIS
20759	GC_00000465	Core	Rh_sph_KD131	25	40	40	1	1	0.882931	0.995937	0.936035	COG0094	Ribosomal protein L5 (RplE) (PDB:1VS6)	J	Translation, ribosomal structure and biogenesis	PF00673.23	ribosomal L5P family C-terminus	K02931	large subunit ribosomal protein L5			COG0094	Ribosome 50S subunit			MLDQTNYTPRLKAAYANSVRAAMKEEFGYKNDMQIPRLDKIVLNMGVG-EAVKDTKKVKTAAEELSMIAGQKAVVTHAKKSIAGFRVREQMPLGCKVTLRGDRMYEFLDRLITIALPRVRDFRGVKGNSFDGRGNYAMGLKEQFVFPEINFDKVDEVLGMDIIICTTAKTDAEAKALLKQFNMPFIS
20760	GC_00000465	Core	Ro_den_FDAARGOS309	3307	40	40	1	1	0.882931	0.995937	0.936035	COG0094	Ribosomal protein L5 (RplE) (PDB:1VS6)	J	Translation, ribosomal structure and biogenesis	PF00673.23	ribosomal L5P family C-terminus	K02931	large subunit ribosomal protein L5			COG0094	Ribosome 50S subunit			MLDSANYTPRLKAVYRDTIRAALKEEFGYKNDMQIPRLDKIVLNIGCGAEAVRDSKKAKSAQADLTLIAGQKAMTTTAKKSIAGFRVREEMPLGAKVTLRGDRMYEFLDRLITIAMPRIRDFRGISGKSFDGRGNYAMGLKEHLVFPEIDFDKIDENWGMDIVIATTAQTDAEAKSLLKAFNMPFNS
20761	GC_00000465	Core	Ro_lit_Och149	3239	40	40	1	1	0.882931	0.995937	0.936035	COG0094	Ribosomal protein L5 (RplE) (PDB:1VS6)	J	Translation, ribosomal structure and biogenesis	PF00673.23	ribosomal L5P family C-terminus	K02931	large subunit ribosomal protein L5			COG0094	Ribosome 50S subunit			MLDSANYTPRLKAVYKDTIRAALKEEFGYKNDMQIPRLDKIVLNIGCGAEAVRDSKKAKSAQADLTLIAGQKALTTIAKKSIAGFRVREEMPLGAKVTLRGDRMYEFMDRLITIAMPRIRDFRGVSGKSFDGRGNYAMGLKEHLVFPEIDFDKIDENWGMDIVIATTAHTDAEAKSLLKAFNMPFNS
20762	GC_00000465	Core	Ro_pon_DSM106830	595	40	40	1	1	0.882931	0.995937	0.936035	COG0094	Ribosomal protein L5 (RplE) (PDB:1VS6)	J	Translation, ribosomal structure and biogenesis	PF00673.23	ribosomal L5P family C-terminus	K02931	large subunit ribosomal protein L5			COG0094	Ribosome 50S subunit			MLDSATYTPRLKAVYADTIRAAMKEEFGYKNDMQIPRLDKIVLNIGCGAEAVRDSKKAKSAQEDLTLIAGQKAMTTIAKKSIAGFRVREEMPLGAKVTLRGDRMYEFLDRLITIAMPRVRDFRGVSGKSFDGRGNYAMGLKEHLVFPEINFDKIDENWGMDIVIATTAATDAEAKALLKAFNMPFNS
20763	GC_00000465	Core	Ru_pom_DSS3	491	40	40	1	1	0.882931	0.995937	0.936035	COG0094	Ribosomal protein L5 (RplE) (PDB:1VS6)	J	Translation, ribosomal structure and biogenesis	PF00673.23	ribosomal L5P family C-terminus	K02931	large subunit ribosomal protein L5			COG0094	Ribosome 50S subunit			MLDAANYTPRLKAQYAETIRAALKEEFGYKNDMMIPKLEKIVLNIGCGAEAVKDSKKAKSAQEDLSKIAGQKAITTTAKKSIAGFRVREDMPMGAKVTLRGERMYEFLDRLITIAMPRIRDFRGVK-PSFDGRGNFAMGIKEHIVFPEIDFDKVDEVWGMDIVIATTAKTDAEAKSLLKHFNMPFNA
20764	GC_00000465	Core	Ru_sp_AD91A	3428	40	40	1	1	0.882931	0.995937	0.936035	COG0094	Ribosomal protein L5 (RplE) (PDB:1VS6)	J	Translation, ribosomal structure and biogenesis	PF00673.23	ribosomal L5P family C-terminus	K02931	large subunit ribosomal protein L5			COG0094	Ribosome 50S subunit			MLDNATYTPRLKAQYAETIRAALKEEFGYKNDMQLPKLEKIVLNIGCGAEAVKDSKKAKAAVEDLTAIAGQKAVATKAKKSIAGFRVREDMPLGTKVTLRGDRMYEFLDRLITIALPRVRDFRGVK-PSFDGQGNFAMGMKEHIVFPEIDFDKVDEVWGLDIVIATTAKTDAEAKALLKAFNMPFNA
20765	GC_00000465	Core	Ru_sp_THAF33	2734	40	40	1	1	0.882931	0.995937	0.936035	COG0094	Ribosomal protein L5 (RplE) (PDB:1VS6)	J	Translation, ribosomal structure and biogenesis	PF00673.23	ribosomal L5P family C-terminus	K02931	large subunit ribosomal protein L5			COG0094	Ribosome 50S subunit			MLDNATYTPRLKTQYVETIRAALKEEFGYKNDMQLPKLEKIVLNIGCGAEAVKDSKKAKAAVEDLTAIAGQKAVATKAKKSIAGFRVREDMPLGAKVTLRGDRMYEFLDRLITIALPRVRDFRGVK-PSFDGQGNFAMGMKEHIVFPEIDFDKVDEVWGMDIVIATTAKTDAEAKALLKAFNMPFNA
20766	GC_00000465	Core	Ru_sp_TM1040	262	40	40	1	1	0.882931	0.995937	0.936035	COG0094	Ribosomal protein L5 (RplE) (PDB:1VS6)	J	Translation, ribosomal structure and biogenesis	PF00673.23	ribosomal L5P family C-terminus	K02931	large subunit ribosomal protein L5			COG0094	Ribosome 50S subunit			MLDDATYTPRLKTLYKDTIRGALKEEFGYKNEMQIPKLDKIVLNIGCGRAAVKDSKKAKSAQEDLTKIAGQKALTTVAKNSIAGFRVREGMPMGAKVTLRGERMYEFLDRLITIAMPRIRDFRGVSGTSFDGRGNYALGLKEHIVFPEIDFDKIDEAWGMDIVIATTANTDAEAKALLKAFNMPFNS
20767	GC_00000466	Core	D_shi_DFL12	1549	40	40	1	1	0.854138	0.968439	0.907705	COG3200	3-deoxy-D-arabino-heptulosonate 7-phosphate (DAHP) synthase, class II (AroG2) (PDB:6BMC)	E	Amino acid transport and metabolism	PF01474.18	Class-II DAHP synthetase family	K01626	3-deoxy-7-phosphoheptulonate synthase [EC:2.5.1.54]	M00022	Pathway modules; Amino acid metabolism; Aromatic amino acid metabolism	COG3200	Aromatic amino acid biosynthesis	M00022	Shikimate pathway, phosphoenolpyruvate + erythrose-4P => chorismate	-----------MTKAWSKSDWRTKPRIQMPEYMDPAALAAVEARLTQYPPLVFAGEARSLRRELADVANGKGFLLQGGDCAESFGEFGADLIRDTFKVMLQMAMVLTYGAKVPVVKVGRMAGQFAKPRSAPTEVKEGVELPSYRGDIINDLDFTPESRIPNPEKMLQAYTQAAATLNLLRAFSKGGYADIHQVHAWTLGFTDRDEAEKYREMATRIADALDFMKSAGLTSENNSELATVDFYTSHEALLLEYEEALCRIDTTTGLPLAGSGHMLWIGDRTRQPDGAHVTFCAGVQNPIGLKCGPSITTDDLKVLMARLNPKNEAGRLTLIARFGAGSVGDHLPRLVKAVQEEGANVVWSCDPMHGNTIKSASGYKTRPFESVLREVQEFFAVHNAEGTYPGGVHFEMTGKDVTECTGGVRAVSDEDLSSRYHTACDPRLNASQALELAFLVAEEIETHRGATGAAKRTA--
20768	GC_00000466	Core	J_sp_CCS1	2467	40	40	1	1	0.854138	0.968439	0.907705	COG3200	3-deoxy-D-arabino-heptulosonate 7-phosphate (DAHP) synthase, class II (AroG2) (PDB:6BMC)	E	Amino acid transport and metabolism	PF01474.18	Class-II DAHP synthetase family	K01626	3-deoxy-7-phosphoheptulonate synthase [EC:2.5.1.54]	M00022	Pathway modules; Amino acid metabolism; Aromatic amino acid metabolism	COG3200	Aromatic amino acid biosynthesis	M00022	Shikimate pathway, phosphoenolpyruvate + erythrose-4P => chorismate	---------MTAASSWTKSDWRAKPRIQMPDYLDADALGAVEAQLRQYPPLVFAGEARTLRDELAAVSRGEGFLLQGGDCAESFAEFSADNLRDTFKVMLQMATVLTFGAKVPVVKIGRMAGQFAKPRSAPTETVNGVELPSYRGDIINELDFTPEARIPNPQKMLQAYTQAAASLNFLRALSKGGYADIHRVHSWTLGFTDMGDAERYADMANRIQDALDFMTAAGVTPATAHELGQVDFYTSHEALLLEYEEALCRLDTTSGKWLAGSGHMIWIGDRTRQPDGAHVDFCKGVQNPIGVKCGPSLTRSDLKELLDTLNPNREAGRIVLINRFGAGKVGDHMPKLIRAVEEEAHPVVWTCDPMHGNTIKADSGYKTRPFESVLREVQEFFAVHRAESTVPGGVHFEMTGQDVTECTGGVRAVTDEDLSSRYHTACDPRLNASQSLELAFLVAEELSVSR---QALRATA--
20769	GC_00000466	Core	L_aqu_R2C4	1325	40	40	1	1	0.854138	0.968439	0.907705	COG3200	3-deoxy-D-arabino-heptulosonate 7-phosphate (DAHP) synthase, class II (AroG2) (PDB:6BMC)	E	Amino acid transport and metabolism	PF01474.18	Class-II DAHP synthetase family	K01626	3-deoxy-7-phosphoheptulonate synthase [EC:2.5.1.54]	M00022	Pathway modules; Amino acid metabolism; Aromatic amino acid metabolism	COG3200	Aromatic amino acid biosynthesis	M00022	Shikimate pathway, phosphoenolpyruvate + erythrose-4P => chorismate	------------MSEWQKSDWRSKPRVQMPDYTDPAALNAVEAQLSKYPPLVFAGEARRLKQHLGAAGRGEAFLLQGGDCAESFDQFSADAIRDTFKVMLQMAMVLTYGAKVPVVKVGRMAGQFAKPRSAPTEIIDGVELPSYRGDIINELAFTPGARIPDPSKMLQAYTQAAATLNLLRAFSTGGFADMSRVHSWTLGFTDEQEVQKYSEIATRIQDTIDFMAAAGINADTTHEFSTVEFYTSHESLLLEYEEALTRLDSTSGKWLAGSGHMIWIGDRTRQPDGAHVEFCRGVLNPIGLKCGPSTTAEDLKVLMARLNPENEEGKLTLIARFGAGKAGEHLPRLIKAVKEEGAKVTWVCDPMHGNTIKSSTGYKTRPFDSVLREVRDFFGVHKAEGTVPGGVHFEMTGQDVTECTGGVRAVTEEDLSDRYHTACDPRLNASQSLELAFLVAEELSALR-AAQSARQAD--
20770	GC_00000466	Core	L_met_DSM14336	1589	40	40	1	1	0.854138	0.968439	0.907705	COG3200	3-deoxy-D-arabino-heptulosonate 7-phosphate (DAHP) synthase, class II (AroG2) (PDB:6BMC)	E	Amino acid transport and metabolism	PF01474.18	Class-II DAHP synthetase family	K01626	3-deoxy-7-phosphoheptulonate synthase [EC:2.5.1.54]	M00022	Pathway modules; Amino acid metabolism; Aromatic amino acid metabolism	COG3200	Aromatic amino acid biosynthesis	M00022	Shikimate pathway, phosphoenolpyruvate + erythrose-4P => chorismate	------------MSEWQKTDWRNKPRVQMPDYTDAAALNAVEAQLSKFPPLVFAGEARRLKQHLGAAGRGEAFLLQGGDCAESFDQFSADAIRDTFMVMLQMAMVLTYGAKVPVVKVGRMAGQFAKPRSAPTETIDGVELPSYRGDIINELEFTSAARIPNPQKMLQAYTQAAATLNLLRAFSTGGFADMSRVHSWTLGFTDEQEVQKYSEIANRIQDTIDFMAAAGITADTTHEFSTVDFYTSHEGLLLEYEEALTRLDSTSGKWLAGSGHMIWIGDRTRQPDGAHVEFCRGVLNPIGLKCGPTTTAEDLKVLMSRLNPENEEGKLTLIARFGAGKAGEHLPRLVKAVKEEGANVTWVCDPMHGNTIKSSTGYKTRPFDSVLREVRDFFGVHKAEGTIPGGVHFEMTGQDVTECTGGVRAVTDEDLSDRYHTACDPRLNASQSLELAFLVAEELSVLR-ASQNTRQAG--
20771	GC_00000466	Core	L_sp_NJS201	2015	40	40	1	1	0.854138	0.968439	0.907705	COG3200	3-deoxy-D-arabino-heptulosonate 7-phosphate (DAHP) synthase, class II (AroG2) (PDB:6BMC)	E	Amino acid transport and metabolism	PF01474.18	Class-II DAHP synthetase family	K01626	3-deoxy-7-phosphoheptulonate synthase [EC:2.5.1.54]	M00022	Pathway modules; Amino acid metabolism; Aromatic amino acid metabolism	COG3200	Aromatic amino acid biosynthesis	M00022	Shikimate pathway, phosphoenolpyruvate + erythrose-4P => chorismate	------------MSEWQKTDWRNKPRVQMPDYTDAAALNAVEAQLSKFPPLVFAGEARRLKQHLGAAGRGEAFLLQGGDCAESFDQFSADAIRDTFMVMLQMAMVLTYGAKVPVVKVGRMAGQFAKPRSAPTETIDGVELPSYRGDIINELDFTSAARIPNPQKMLQAYTQAAATLNLLRAFSTGGFADMSRVHSWTLGFTDEQEVQKYSEIANRIQDTIDFMAAAGITADTTHEFSTVDFYTSHEGLLLEYEEALTRLDSTSGKWLAGSGHMIWIGDRTRQPDGAHVEFCRGVLNPVGLKCGPTTTAEDLKVLMSRLNPENEEGKLTLIARFGAGKAGEHLPRLVKAVKEEGANVTWVCDPMHGNTIKSSTGYKTRPFDSVLREVRDFFGVHKAEGTIPGGVHFEMTGQDVTECTGGVRAVTDEDLSDRYHTACDPRLNASQSLELAFLVAEELSALR-AAQNTRQAG--
20772	GC_00000466	Core	L_sp_NJS204	1961	40	40	1	1	0.854138	0.968439	0.907705	COG3200	3-deoxy-D-arabino-heptulosonate 7-phosphate (DAHP) synthase, class II (AroG2) (PDB:6BMC)	E	Amino acid transport and metabolism	PF01474.18	Class-II DAHP synthetase family	K01626	3-deoxy-7-phosphoheptulonate synthase [EC:2.5.1.54]	M00022	Pathway modules; Amino acid metabolism; Aromatic amino acid metabolism	COG3200	Aromatic amino acid biosynthesis	M00022	Shikimate pathway, phosphoenolpyruvate + erythrose-4P => chorismate	------------MSEWQKTDWRNKPRVQMPDYTDAAALNAVEAQLSKFPPLVFAGEARRLKQHLGAAGRGEAFLLQGGDCAESFDQFSADAIRDTFMVMLQMAMVLTYGAKVPVVKVGRMAGQFAKPRSAPTETIDGVELPSYRGDIINELDFTSAARIPNPQKMLQAYTQAAATLNLLRAFSTGGFADMSRVHSWTLGFTDEQEVQKYSEIANRIQDTIDFMAAAGITADTTHELSTVDFYTSHEGLLLEYEEALTRLDSTSGKWLAGSGHMIWIGDRTRQPDGAHVEFCRGVLNPVGLKCGPTTTAEDLKVLMARLNPENEEGKLTLIARFGAGKAGEHLPRLVKAVKEEGANVTWVCDPMHGNTIKSSTGYKTRPFDSVLREVRDFFGVHKAEGTIPGGVHFEMTGQDVTECTGGVRAVTDEDLSDRYHTACDPRLNASQSLELAFLVAEELSALR-AAQNTRQAG--
20773	GC_00000466	Core	O_ant_307	2612	40	40	1	1	0.854138	0.968439	0.907705	COG3200	3-deoxy-D-arabino-heptulosonate 7-phosphate (DAHP) synthase, class II (AroG2) (PDB:6BMC)	E	Amino acid transport and metabolism	PF01474.18	Class-II DAHP synthetase family	K01626	3-deoxy-7-phosphoheptulonate synthase [EC:2.5.1.54]	M00022	Pathway modules; Amino acid metabolism; Aromatic amino acid metabolism	COG3200	Aromatic amino acid biosynthesis	M00022	Shikimate pathway, phosphoenolpyruvate + erythrose-4P => chorismate	------------MTDWKKSDWRNKPRVQMPEYTDAAALNAVEAKLSTYPPLVFAGEARRLRSHLADVSRGDAFLLQGGDCAESFAAFNADGIRDTFKVMLQMAVVLTFGAKVPVIKVGRMAGQFAKPRSAPTEVVGGVELPSYRGDIINDLEFTPESRMPNPDKMLQAYTQAAGTLNLLRAFSTGGYADIHKVHAWTLGFTAGNEAEKYRAMAEQISDTLDFMRAAGMGEEAAHALETVEFYTSHEALLLEYEEALTRVDSTSGKWLAGSGHMVWIGDRTRQPDGAHVEYCAGVQNPIGLKCGPTMTSGHLKALMAKLNPDNEAGRLSLIARFGAGSVGEHLPRLIKAVEEEGAKVTWVCDPMHGNTIKSSTGYKTRPFESVLREVREFFGVHNAEGTIPGGVHFEMTGADVTECTGGVRAVTDEDLSDRYHTACDPRLNASQSLELAFLVGEELSARR-ASAQSAQSA--
20774	GC_00000466	Core	O_arc_238	2210	40	40	1	1	0.854138	0.968439	0.907705	COG3200	3-deoxy-D-arabino-heptulosonate 7-phosphate (DAHP) synthase, class II (AroG2) (PDB:6BMC)	E	Amino acid transport and metabolism	PF01474.18	Class-II DAHP synthetase family	K01626	3-deoxy-7-phosphoheptulonate synthase [EC:2.5.1.54]	M00022	Pathway modules; Amino acid metabolism; Aromatic amino acid metabolism	COG3200	Aromatic amino acid biosynthesis	M00022	Shikimate pathway, phosphoenolpyruvate + erythrose-4P => chorismate	------------MTDWKKSDWRNKPRVQMPDYTDAAALTAVEAKLSTYPPLVFAGEARRLRSHLADVSRGDAFLLQGGDCAESFAAFSADGIRDTFKVMLQMAVVLTFGAKVPVIKVGRMAGQFAKPRSAPTEVVGGVELPSYRGDIINDLEFTPESRMPNPDKMLQAYTQAAGTLNLLRAFSTGGYADIHKVHAWTLGFTAGHEAEKYRAMAEQISDTLDFMKAAGMSEEAAHALETVEFYTSHEALLLEYEEALTRVDSTSGKWLAGSGHMVWIGDRTRQPDGAHVEFCAGVQNPIGLKCGPTMTSGHLKALMAKLNPTNEAGRLSLIARFGAGSVGEHLPRLIKAVEEEGAKVTWVCDPMHGNTIKSSTGYKTRPFESVLREVREFFGVHNAEGTIPGGVHFEITGADVTECTGGVRAVTDEDLSDRYHTACDPRLNASQSLELAFLVSEELSARR-SKAQAAQSA--
20775	GC_00000466	Core	O_sp_SW4	1548	40	40	1	1	0.854138	0.968439	0.907705	COG3200	3-deoxy-D-arabino-heptulosonate 7-phosphate (DAHP) synthase, class II (AroG2) (PDB:6BMC)	E	Amino acid transport and metabolism	PF01474.18	Class-II DAHP synthetase family	K01626	3-deoxy-7-phosphoheptulonate synthase [EC:2.5.1.54]	M00022	Pathway modules; Amino acid metabolism; Aromatic amino acid metabolism	COG3200	Aromatic amino acid biosynthesis	M00022	Shikimate pathway, phosphoenolpyruvate + erythrose-4P => chorismate	------------MAEWQKSDWRKKPRIQMPTYTDDAALKAVEAKLSSYPPLVFAGEARRLTAHLGEVSRGEAFLLQGGDCAESFSEFSADGIRDTFKVMLQMAMVLTYGAKVPVVKVGRMAGQFAKPRSADMEAKDGVELPSYRGDIINELAFTPEARIPNPDKMLQAYLQAAATLNLLRAFSTGGYADVHKVHAWTLGFTEADEAEKYREMANRISDTLDFMEAAGIRSEASHALETVEFYTSHEALLLEYEEALTRLDSTSGKWLAGSGHMVWIGDRTRQPDGAHVEFCAGVQNPIGLKCGPSMTTGHLKALMAKLNPQNEAGRLTLIARFGAGQVGEHLPRLVKAVQEEGANVVWTCDPMHGNTIKSSSGYKTRPFESVLREVREFFGVHNAEGTVPGGVHFEMTGADVTECTGGVRAVTDEDLSDRYHTACDPRLNASQSLELAFLVAEELSARR-SAMAKAKAG--
20776	GC_00000466	Core	O_tem_SB1	1414	40	40	1	1	0.854138	0.968439	0.907705	COG3200	3-deoxy-D-arabino-heptulosonate 7-phosphate (DAHP) synthase, class II (AroG2) (PDB:6BMC)	E	Amino acid transport and metabolism	PF01474.18	Class-II DAHP synthetase family	K01626	3-deoxy-7-phosphoheptulonate synthase [EC:2.5.1.54]	M00022	Pathway modules; Amino acid metabolism; Aromatic amino acid metabolism	COG3200	Aromatic amino acid biosynthesis	M00022	Shikimate pathway, phosphoenolpyruvate + erythrose-4P => chorismate	------------MTDWKKSDWRNKPRVQMPDYTDAAALAAVEEKLSSYPPLVFAGEARRLRDHLAAVSRGEAFLLQGGDCAESFAAFNADQIRDTFKVMLQMAMVLTYGAKVPVVKVGRMAGQFAKPRSANTETVDGVELPSYRGDIINDLDFTPEARIPNPEKMLQAYTQAAGTLNLLRAFSSGGYADVHQVHGWNLAFTAKPEAEKYREMAERIGDTLDFMKAAGLSTDTNHELQTVEFYTSHEALLLEYEEALTRLDSTSGKWLAGSGHMVWIGDRTRSPDGAHVEFCAGVQNPIGLKCGPTMTSGHLKALMAKLNPNNEEGRLSLIARFGAGTVGEHLPRLIKAVEEEGAKVTWVCDPMHGNTIKSSTGYKTRPFESVLREVREFFGVHNAEGTIPGGVHFEMTGADVTECTGGVRAVTDEDLSDRYHTACDPRLNASQSLELAFLVGEELSARR-EKVLAAQSA--
20777	GC_00000466	Core	Pa_ami_JCM7686	2051	40	40	1	1	0.854138	0.968439	0.907705	COG3200	3-deoxy-D-arabino-heptulosonate 7-phosphate (DAHP) synthase, class II (AroG2) (PDB:6BMC)	E	Amino acid transport and metabolism	PF01474.18	Class-II DAHP synthetase family	K01626	3-deoxy-7-phosphoheptulonate synthase [EC:2.5.1.54]	M00022	Pathway modules; Amino acid metabolism; Aromatic amino acid metabolism	COG3200	Aromatic amino acid biosynthesis	M00022	Shikimate pathway, phosphoenolpyruvate + erythrose-4P => chorismate	-MAEINRSSTTATSAWDKRGWRYRPRVQMPDYPDAQALEAVEAQLAKYPPLVFAGEARRLRAHLADVAQGRAFLLQGGDCAESFSEFSADNIRDTFKVMLQMAVVLTWGAQLPVVKVGRMAGQFAKPRSAGTEVIGGVELPSYRGDIINGFDFTAAARVPDPQRMLAAYTQASASLNLLRAFSTGGYADIHRVQSWISDFTDATDAARYRDIADRISDAMAFMAAAGVTGETAHELAQVEFYTSHEALLLEYEEALARIDSTTGLPVAGSGHMIWIGDRTRQPDGAHVEFCRGVQNPIGLKCGPSTTAEDLKVLMAKLNPANEPGRLTLIARFGAGTVGDHLPRLIKTVQEEGAQVVWSCDPMHGNTIKSASGYKTRPFDSVLREVREFFSVHQAEGTIPGGVHFEMTGQDVTECTGGVRAVTDEDLSSRYHTACDPRLNASQSLELAFLVAEELRGRRLEEARQAKAS--
20778	GC_00000466	Core	Pa_den_ATCC19367	3953	40	40	1	1	0.854138	0.968439	0.907705	COG3200	3-deoxy-D-arabino-heptulosonate 7-phosphate (DAHP) synthase, class II (AroG2) (PDB:6BMC)	E	Amino acid transport and metabolism	PF01474.18	Class-II DAHP synthetase family	K01626	3-deoxy-7-phosphoheptulonate synthase [EC:2.5.1.54]	M00022	Pathway modules; Amino acid metabolism; Aromatic amino acid metabolism	COG3200	Aromatic amino acid biosynthesis	M00022	Shikimate pathway, phosphoenolpyruvate + erythrose-4P => chorismate	-MAPTNSSSATPAQAWDKRGWRAYPRVQMPDYPDQPGVAAVEAQLAKYPPLVFAGEARRLKASLGEVAAGRAFLLQGGDCAESFAEFSADNIRDTFKVMLQMAVVLTWGAQLPVVKVGRMAGQFAKPRSAPTEKMGEQELPSYRGDIINGFDFTPEARIPDPQRMLAAYTQAAASLNLLRAFSTGGYADIHRVQSWISDFTGGEEAARYRDIAERISDAMAFMAAAGVTSETAHDLGKVDFYTSHEALLLEYEEALARIDSTTGLPVAGSGHMIWIGDRTRQVDGAHVEFCRGVQNPIGLKCGPSISDSDLKALIAKLNPENEPGRLTLIARFGAGSVGDHLPRLIRAVREEGANVVWSCDPMHGNTIKSASGYKTRPFDSVLREVREFFAVHRAEGTIPGGVHFEMTGQDVTECIGGVRAVTDEDLSNRYHTACDPRLNASQSLELAFLVAEELRNRR-VNGASKQAKAG
20779	GC_00000466	Core	Pa_pan_DSM2944	3180	40	40	1	1	0.854138	0.968439	0.907705	COG3200	3-deoxy-D-arabino-heptulosonate 7-phosphate (DAHP) synthase, class II (AroG2) (PDB:6BMC)	E	Amino acid transport and metabolism	PF01474.18	Class-II DAHP synthetase family	K01626	3-deoxy-7-phosphoheptulonate synthase [EC:2.5.1.54]	M00022	Pathway modules; Amino acid metabolism; Aromatic amino acid metabolism	COG3200	Aromatic amino acid biosynthesis	M00022	Shikimate pathway, phosphoenolpyruvate + erythrose-4P => chorismate	-MAPTNSSSATPAKAWDKRGWRAYPRVQMPDYPDQPAVAAVEAQLAKYPPLVFAGEARRLKASLGEVAAGRAFLLQGGDCAESFAEFSADNIRDTFKVMLQMAVVLTWGAQLPVVKVGRMAGQFAKPRSAPTEKMGEQELPSYRGDIINGFDFTPEARIPDPQRMLAAYTQAAASLNLLRAFSTGGYADIHRVQSWISDFTGGEEAARYRDIADRISDAMAFMAAAGVTSETAHELGQVDFYTSHEALLLEYEEALARIDSTTGLPVAGSGHMIWIGDRTRQVDGAHVEFCRGVQNPIGLKCGPSISEGDLKALIARLNPENEPGRLTLIARFGAGTVGDHLPRLIKAVREEGANVVWSCDPMHGNTIKSASGYKTRPFDSVLREVREFFAVHRAEGTIPGGVHFEMTGQDVTECIGGVRAVTDEDLSNRYHTACDPRLNASQSLELAFLVAEELRNRR-INGTSKQAKAG
20780	GC_00000466	Core	Pa_sp_Arc7R13	1674	40	40	1	1	0.854138	0.968439	0.907705	COG3200	3-deoxy-D-arabino-heptulosonate 7-phosphate (DAHP) synthase, class II (AroG2) (PDB:6BMC)	E	Amino acid transport and metabolism	PF01474.18	Class-II DAHP synthetase family	K01626	3-deoxy-7-phosphoheptulonate synthase [EC:2.5.1.54]	M00022	Pathway modules; Amino acid metabolism; Aromatic amino acid metabolism	COG3200	Aromatic amino acid biosynthesis	M00022	Shikimate pathway, phosphoenolpyruvate + erythrose-4P => chorismate	---MTQQTRKTATQDWDKAGWRAYPRVQMPDYTDPAALAGVESQLRRYPPLVFAGEARRLRAQLADAAAGRAFLLQGGDCAESFSEFSADNLRDTFKVLLQMAVVLTWGAQMPVIKVGRMAGQFAKPRSAPTEVMDGVELPSYRGDIINGFDFTPEARIPDPTRMLAAYTQAAASLNLLRAFSTGGFADMHRVQSWIADFVGGPEAARYRDIAGRIGDAMAFMQAAGVNSDTAHQLSKVDFYTSHEALLLEYEEALARIDSTTGLPVAGSGHMIWIGDRTRQPDGAHVEFCRGVQNPIGLKCGPTTTADDLKVLMAKLNPANEAGRLTLIARFGAGKVGDHLPRLIRAVQDEGANVVWSCDPMHGNVIKSSTGYKTRAFDSILREVREFFGVHKAEGTIPGGVHFEMTGKDVTECTGGVRAVTDEDLSDRYHTACDPRLNASQSLELAFLVAEELRARREDAAPVRTAANI
20781	GC_00000466	Core	Pa_sp_BM15	1607	40	40	1	1	0.854138	0.968439	0.907705	COG3200	3-deoxy-D-arabino-heptulosonate 7-phosphate (DAHP) synthase, class II (AroG2) (PDB:6BMC)	E	Amino acid transport and metabolism	PF01474.18	Class-II DAHP synthetase family	K01626	3-deoxy-7-phosphoheptulonate synthase [EC:2.5.1.54]	M00022	Pathway modules; Amino acid metabolism; Aromatic amino acid metabolism	COG3200	Aromatic amino acid biosynthesis	M00022	Shikimate pathway, phosphoenolpyruvate + erythrose-4P => chorismate	MTTQENRTAVSAAQGWDKAGWRAYPRVQMPDYTDQAALNAVEAQLTKYPPLVFAGEARRLRDELAQVSRGEAFLLQGGDCAESFAEFSADNIRDTFKVMLQMAVVLTWGAQLPVVKVGRMAGQFAKPRSAPTETVDGVELPSYRGDIVNGFDFTADARIPDPQRMLAAYTQAAASLNLLRAFSTGGYADMHRVQSWIADFVDGPEASKYREVATRIADTMAFMQAAGVTGDTAHQLSKVDFYTSHEALLLEYEEAMARIDTTTGIPVAGSGHMIWIGDRTRQPDGAHVEFARGVQNPIGLKTGPSTTAEDLKVLMAKLNPENEAGRLTLIARFGAGNVGDHLPRLIQTVQEEGANVVWSCDPMHGNVIKSSTGYKTRPFDSILREVREFFAIHKAEGTIPGGVHFEMTGKDVTECTGGVRAVTDEDLSDRYHTACDPRLNASQSLELAFLVAEELRDRR-TNGVAARAKAG
20782	GC_00000466	Core	Ph_gal_DSM26640	1766	40	40	1	1	0.854138	0.968439	0.907705	COG3200	3-deoxy-D-arabino-heptulosonate 7-phosphate (DAHP) synthase, class II (AroG2) (PDB:6BMC)	E	Amino acid transport and metabolism	PF01474.18	Class-II DAHP synthetase family	K01626	3-deoxy-7-phosphoheptulonate synthase [EC:2.5.1.54]	M00022	Pathway modules; Amino acid metabolism; Aromatic amino acid metabolism	COG3200	Aromatic amino acid biosynthesis	M00022	Shikimate pathway, phosphoenolpyruvate + erythrose-4P => chorismate	------------MSEWQKSTWRQKPRVQMPEYTNADALSAVEAQLSKYPPLVFAGEARRLKQHLGAAGRGEAFLLQGGDCAESFDQFSADAIRDTFKVMLQMAMVLTYGAKVPVIKVGRMAGQFAKPRSAPTETVNGVELPSYRGDIINDLAFTEASRVPDPQRMLQAYTQAAATVNLIRAFSTGGYADVNQVHAWTLGFTEGEKAESYREMANRITDTLDFMKAAGINNDTAHTLQSVEFYTSHEGLLLEYEEALTRLDSTSGKWLAGSGHMLWIGDRTRQPDGAHVEFCSGVQNPIGLKCGPTTTAEDLKVLMAKLNPENEEGRLTLIARFGAGKAGEHLPRLIKAVQEEGAKVTWVCDPMHGNTIKSSSGYKTRPFESVLREVRDFFAIHTAEGTIPGGVHFEMTGQDVTECTGGVRAVTDEDLSDRYHTACDPRLNASQSLELAFLVAEEVSQLR-ARTSERQAG--
20783	GC_00000466	Core	Ph_gal_P11	1765	40	40	1	1	0.854138	0.968439	0.907705	COG3200	3-deoxy-D-arabino-heptulosonate 7-phosphate (DAHP) synthase, class II (AroG2) (PDB:6BMC)	E	Amino acid transport and metabolism	PF01474.18	Class-II DAHP synthetase family	K01626	3-deoxy-7-phosphoheptulonate synthase [EC:2.5.1.54]	M00022	Pathway modules; Amino acid metabolism; Aromatic amino acid metabolism	COG3200	Aromatic amino acid biosynthesis	M00022	Shikimate pathway, phosphoenolpyruvate + erythrose-4P => chorismate	------------MSEWQKSTWRQKPRVQMPEYTNADALSAVEAQLSKYPPLVFAGEARRLKQHLGAAGRGEAFLLQGGDCAESFDQFSADAIRDTFKVMLQMAMVLTYGAKVPVIKVGRMAGQFAKPRSAPTETVNGVELPSYRGDIINDLAFTEASRVPDPQRMLQAYTQAAATVNLIRAFSTGGYADVNQVHAWTLGFTEGEKAESYREMANRITDTLDFMKAAGINNDTAHTLQSVEFYTSHEGLLLEYEEALTRLDSTSGKWLAGSGHMLWIGDRTRQPDGAHVEFCSGVQNPIGLKCGPTTTAEDLKVLMAKLNPENEEGRLTLIARFGAGKAGEHLPRLIKAVQEEGAKVTWVCDPMHGNTIKSSSGYKTRPFESVLREVRDFFAIHTAEGTIPGGVHFEMTGQDVTECTGGVRAVTDEDLSDRYHTACDPRLNASQSLELAFLVAEEVSQLR-ARTSERQAG--
20784	GC_00000466	Core	Ph_gal_P128	1682	40	40	1	1	0.854138	0.968439	0.907705	COG3200	3-deoxy-D-arabino-heptulosonate 7-phosphate (DAHP) synthase, class II (AroG2) (PDB:6BMC)	E	Amino acid transport and metabolism	PF01474.18	Class-II DAHP synthetase family	K01626	3-deoxy-7-phosphoheptulonate synthase [EC:2.5.1.54]	M00022	Pathway modules; Amino acid metabolism; Aromatic amino acid metabolism	COG3200	Aromatic amino acid biosynthesis	M00022	Shikimate pathway, phosphoenolpyruvate + erythrose-4P => chorismate	------------MSEWQKSTWRQKPRVQMPEYTNADALSAVEAQLSKYPPLVFAGEARRLKQHLGAAGRGEAFLLQGGDCAESFDQFSADAIRDTFKVMLQMAMVLTYGAKVPVIKVGRMAGQFAKPRSAPTETVNGVELPSYRGDIINDLAFTEASRVPDPQRMLQAYTQAAATVNLIRAFSTGGYADVNQVHAWTLGFTEGEKAESYREMANRITDTLDFMKAAGINNDTAHTLQSVEFYTSHEGLLLEYEEALTRLDSTSGKWLAGSGHMLWIGDRTRQPDGAHVEFCSGVQNPIGLKCGPTTTAEDLKVLMAKLNPENEEGRLTLIARFGAGKAGEHLPRLIKAVQEEGAKVTWVCDPMHGNTIKSSSGYKTRPFESVLREVRDFFAIHTAEGTIPGGVHFEMTGQDVTECTGGVRAVTDEDLSDRYHTACDPRLNASQSLELAFLVAEEVSQLR-ARTSERQAG--
20785	GC_00000466	Core	Ph_gal_P63	1764	40	40	1	1	0.854138	0.968439	0.907705	COG3200	3-deoxy-D-arabino-heptulosonate 7-phosphate (DAHP) synthase, class II (AroG2) (PDB:6BMC)	E	Amino acid transport and metabolism	PF01474.18	Class-II DAHP synthetase family	K01626	3-deoxy-7-phosphoheptulonate synthase [EC:2.5.1.54]	M00022	Pathway modules; Amino acid metabolism; Aromatic amino acid metabolism	COG3200	Aromatic amino acid biosynthesis	M00022	Shikimate pathway, phosphoenolpyruvate + erythrose-4P => chorismate	------------MSEWQKSTWRQKPRVQMPEYTNADALSAVEAQLSKYPPLVFAGEARRLKQHLGAAGRGEAFLLQGGDCAESFDQFSADAIRDTFKVMLQMAMVLTYGAKVPVIKVGRMAGQFAKPRSAPTETVNGVELPSYRGDIINDLAFTEASRVPDPQRMLQAYTQAAATVNLIRAFSTGGYADVNQVHAWTLGFTEGEKAESYREMANRITDTLDFMKAAGINNDTAHTLQSVEFYTSHEGLLLEYEEALTRLDSTSGKWLAGSGHMLWIGDRTRQPDGAHVEFCSGVQNPIGLKCGPTTTAEDLKVLMAKLNPENEEGRLTLIARFGAGKAGEHLPRLIKAVQEEGAKVTWVCDPMHGNTIKSSSGYKTRPFESVLREVRDFFAIHTAEGTIPGGVHFEMTGQDVTECTGGVRAVTDEDLSDRYHTACDPRLNASQSLELAFLVAEEVSQLR-ARTSERQAG--
20786	GC_00000466	Core	Ph_inh_210	1607	40	40	1	1	0.854138	0.968439	0.907705	COG3200	3-deoxy-D-arabino-heptulosonate 7-phosphate (DAHP) synthase, class II (AroG2) (PDB:6BMC)	E	Amino acid transport and metabolism	PF01474.18	Class-II DAHP synthetase family	K01626	3-deoxy-7-phosphoheptulonate synthase [EC:2.5.1.54]	M00022	Pathway modules; Amino acid metabolism; Aromatic amino acid metabolism	COG3200	Aromatic amino acid biosynthesis	M00022	Shikimate pathway, phosphoenolpyruvate + erythrose-4P => chorismate	------------MSEWQKSTWRQKPRVQMPDYTNADALSAVEAQLSKYPPLVFAGEARRLKQHLGAAGRGEAFLLQGGDCAESFDQFSADAIRDTFKVMLQMAMVLTYGAKVPVIKVGRMAGQFAKPRSAPTETVNGVELPSYRGDIINDLAFTETSRVPDPQRMLQAYTQAAATVNLIRAFSTGGYADVNQVHAWTLGFTEGEKAESYREMANRITDTLDFMKAAGINNDTAHTLQSVEFYTSHEGLLLEYEEALTRLDSTSGKWLAGSGHMLWIGDRTRQPDGAHVEFCRGVQNPIGLKCGPTTTAEDLKVLMAKLNPENEEGRLTLIARFGAGKAGEHLPRLIKAVQDEGAKVTWVCDPMHGNTIKSSSGYKTRPFESVLREVRDFFAIHTAEGTIPGGVHFEMTGQDVTECTGGVRAVTDEDLSDRYHTACDPRLNASQSLELAFLVAEEVSQLR-ARTSERQVG--
20787	GC_00000466	Core	Ph_inh_DSM17395	1562	40	40	1	1	0.854138	0.968439	0.907705	COG3200	3-deoxy-D-arabino-heptulosonate 7-phosphate (DAHP) synthase, class II (AroG2) (PDB:6BMC)	E	Amino acid transport and metabolism	PF01474.18	Class-II DAHP synthetase family	K01626	3-deoxy-7-phosphoheptulonate synthase [EC:2.5.1.54]	M00022	Pathway modules; Amino acid metabolism; Aromatic amino acid metabolism	COG3200	Aromatic amino acid biosynthesis	M00022	Shikimate pathway, phosphoenolpyruvate + erythrose-4P => chorismate	------------MSEWQKSTWRQKPRVQMPDYTNADALSAVEAQLSKYPPLVFAGEARRLKQHLGAAGRGEAFLLQGGDCAESFDQFSADAIRDTFKVMLQMAMVLTYGAKVPVIKVGRMAGQFAKPRSAPTETVNGVELPSYRGDIINDLAFTETSRVPDPQRMLQAYTQAAATVNLIRAFSTGGYADVNQVHAWTLGFTEGEKAESYREMANRITDTLDFMKAAGINNDTAHTLQSVEFYTSHEGLLLEYEEALTRLDSTSGKWLAGSGHMLWIGDRTRQPDGAHVEFCRGVQNPIGLKCGPTTTAEDLKVLMAKLNPENEEGRLTLIARFGAGKAGEHLPRLIKAVQDEGAKVTWVCDPMHGNTIKSSSGYKTRPFESVLREVRDFFAIHTAEGTIPGGVHFEMTGQDVTECTGGVRAVTDEDLSDRYHTACDPRLNASQSLELAFLVAEEVSQLR-ARTSERQVG--
20788	GC_00000466	Core	Ph_inh_P66	1717	40	40	1	1	0.854138	0.968439	0.907705	COG3200	3-deoxy-D-arabino-heptulosonate 7-phosphate (DAHP) synthase, class II (AroG2) (PDB:6BMC)	E	Amino acid transport and metabolism	PF01474.18	Class-II DAHP synthetase family	K01626	3-deoxy-7-phosphoheptulonate synthase [EC:2.5.1.54]	M00022	Pathway modules; Amino acid metabolism; Aromatic amino acid metabolism	COG3200	Aromatic amino acid biosynthesis	M00022	Shikimate pathway, phosphoenolpyruvate + erythrose-4P => chorismate	------------MSEWQKSTWRQKPRVQMPDYTNADALSAVEAQLSKYPPLVFAGEARRLKQHLGAAGRGEAFLLQGGDCAESFDQFSADAIRDTFKVMLQMAMVLTYGAKVPVIKVGRMAGQFAKPRSAPTETVNGVELPSYRGDIINDLAFTETSRVPDPQRMLQAYTQAAATVNLIRAFSTGGYADVNQVHAWTLGFTEGEKAESYREMANRITDTLDFMKAAGINNDTAHTLQSVEFYTSHEGLLLEYEEALTRLDSTSGKWLAGSGHMLWIGDRTRQPDGAHVEFCRGVQNPIGLKCGPTTTAEDLKVLMAKLNPENEEGRLTLIARFGAGKAGEHLPRLIKAVQDEGAKVTWVCDPMHGNTIKSSSGYKTRPFESVLREVRDFFAIHTAEGTIPGGVHFEMTGQDVTECTGGVRAVTDEDLSDRYHTACDPRLNASQSLELAFLVAEEVSQLR-ARTSERQAG--
20789	GC_00000466	Core	Ph_inh_P70	1564	40	40	1	1	0.854138	0.968439	0.907705	COG3200	3-deoxy-D-arabino-heptulosonate 7-phosphate (DAHP) synthase, class II (AroG2) (PDB:6BMC)	E	Amino acid transport and metabolism	PF01474.18	Class-II DAHP synthetase family	K01626	3-deoxy-7-phosphoheptulonate synthase [EC:2.5.1.54]	M00022	Pathway modules; Amino acid metabolism; Aromatic amino acid metabolism	COG3200	Aromatic amino acid biosynthesis	M00022	Shikimate pathway, phosphoenolpyruvate + erythrose-4P => chorismate	------------MSEWQKSTWRQKPRVQMPDYTNADALSAVEAQLSKYPPLVFAGEARRLKQHLGAAGRGEAFLLQGGDCAESFDQFSADAIRDTFKVMLQMAMVLTYGAKVPVIKVGRMAGQFAKPRSAPTETVNGVELPSYRGDIINDLAFTETSRVPDPQRMLQAYTQAAATVNLIRAFSTGGYADVNQVHAWTLGFTEGEKAESYREMANRITDTLDFMKAAGINNDTAHTLQSVEFYTSHEGLLLEYEEALTRLDSTSGKWLAGSGHMLWIGDRTRQPDGAHVEFCRGVQNPIGLKCGPTTTAEDLKVLMAKLNPENEEGRLTLIARFGAGKAGEHLPRLIKAVQDEGAKVTWVCDPMHGNTIKSSSGYKTRPFESVLREVRDFFAIHTAEGTIPGGVHFEMTGQDVTECTGGVRAVTDEDLSDRYHTACDPRLNASQSLELAFLVAEEVSQLR-ARTSERQAG--
20790	GC_00000466	Core	Ph_pis_P18	1430	40	40	1	1	0.854138	0.968439	0.907705	COG3200	3-deoxy-D-arabino-heptulosonate 7-phosphate (DAHP) synthase, class II (AroG2) (PDB:6BMC)	E	Amino acid transport and metabolism	PF01474.18	Class-II DAHP synthetase family	K01626	3-deoxy-7-phosphoheptulonate synthase [EC:2.5.1.54]	M00022	Pathway modules; Amino acid metabolism; Aromatic amino acid metabolism	COG3200	Aromatic amino acid biosynthesis	M00022	Shikimate pathway, phosphoenolpyruvate + erythrose-4P => chorismate	------------MSEWQKSTWRQKPRVQMPEYTNADALSAVEAQLSKYPPLVFAGEARRLKQHLGAAGRGEAFLLQGGDCAESFDQFSADAIRDTFKVMLQMAMVLTYGAKVPVIKVGRMAGQFAKPRSAPTETVNGVELPSYRGDIINDLAFTETSRVPDPQRMLQAYTQAAATVNLIRAFSTGGYADVNQVHAWTLGFTEGEKAESYREMANRITDTLDFMKAAGINNDTAHTLQSVEFYTSHEGLLLEYEEALTRLDSTSGKWLAGSGHMLWIGDRTRQPDGAHVEFCSGVQNPIGLKCGPTTTAEDLKVLMAKLNPENEEGRLTLIARFGAGKAAEHLPRLIKAVQEEGAKVTWVCDPMHGNTIKSSSGYKTRPFESVLREVRDFFAIHTAEGTIPGGVHFEMTGQDVTECTGGVRAVTDEDLSDRYHTACDPRLNASQSLELAFLVAEEVSQLR-ARTSERQAG--
20791	GC_00000466	Core	Ph_pis_P36	1478	40	40	1	1	0.854138	0.968439	0.907705	COG3200	3-deoxy-D-arabino-heptulosonate 7-phosphate (DAHP) synthase, class II (AroG2) (PDB:6BMC)	E	Amino acid transport and metabolism	PF01474.18	Class-II DAHP synthetase family	K01626	3-deoxy-7-phosphoheptulonate synthase [EC:2.5.1.54]	M00022	Pathway modules; Amino acid metabolism; Aromatic amino acid metabolism	COG3200	Aromatic amino acid biosynthesis	M00022	Shikimate pathway, phosphoenolpyruvate + erythrose-4P => chorismate	------------MSEWQKSTWRQKPRVQMPDYTNADALSAVEAQLSKYPPLVFAGEARRLKQHLGAAGRGEAFLLQGGDCAESFDQFSADAIRDTFKVMLQMAMVLTYGAKVPVIKVGRMAGQFAKPRSAPTETVNGVELPSYRGDIINDLAFTETSRVPDPQRMLQAYTQAAATVNLIRAFSTGGYADVNQVHAWTLGFTEGEKAESYREMANRITDTLDFMKAAGINNDTAHTLQSVEFYTSHEGLLLEYEEALTRLDSTSGKWLAGSGHMLWIGDRTRQPDGAHVEFCSGVQNPIGLKCGPTTTAEDLKVLMAKLNPENEEGRLTLIARFGAGKAGEHLPRLIKAVQEEGAKVTWVCDPMHGNTIKSSSGYKTRPFESVLREVRDFFAIHTAEGTIPGGVHFEMTGQDVTECTGGVRAVTDEDLSDRYHTACDPRLNASQSLELAFLVAEEVSQLR-ARTSERQAG--
20792	GC_00000466	Core	Ph_por_P97	1544	40	40	1	1	0.854138	0.968439	0.907705	COG3200	3-deoxy-D-arabino-heptulosonate 7-phosphate (DAHP) synthase, class II (AroG2) (PDB:6BMC)	E	Amino acid transport and metabolism	PF01474.18	Class-II DAHP synthetase family	K01626	3-deoxy-7-phosphoheptulonate synthase [EC:2.5.1.54]	M00022	Pathway modules; Amino acid metabolism; Aromatic amino acid metabolism	COG3200	Aromatic amino acid biosynthesis	M00022	Shikimate pathway, phosphoenolpyruvate + erythrose-4P => chorismate	------------MSEWQKSTWRQKPRVQMPEYTNADALSAVESQLSKYPPLVFAGEARRLKQHLGAAGRGEAFLLQGGDCAESFDQFSADAIRDTFKVMLQMAMVLTYGAKVPVIKVGRMAGQFAKPRSAPTETVNGVELPSYRGDIINDLAFTEASRTPDPKRMLQAYTQAAATLNLIRAFSTGGYADVNQVHAWTLGFTEGEKAESYREMAKRITDTLDFMKAAGINNDTAHTLQSVEFYTSHEGLLLEYEEALTRLDSTSGKWLAGSGHMLWIGDRTRQPDGAHVEFCSGVQNPIGLKCGPTTTADDLKVLMAKLNPENEEGRLTLIARFGAGKAGEHLPRLIKAVKEEGAKVTWVCDPMHGNTIKSSTGYKTRPFESVLREVRDFFATHTAEGTIPGGVHFEMTGQDVTECTGGVRAVTDEDLSDRYHTACDPRLNASQSLELAFLVAEEVSQLR-ARTSERQAG--
20793	GC_00000466	Core	Ph_sp_LSS9	770	40	40	1	1	0.854138	0.968439	0.907705	COG3200	3-deoxy-D-arabino-heptulosonate 7-phosphate (DAHP) synthase, class II (AroG2) (PDB:6BMC)	E	Amino acid transport and metabolism	PF01474.18	Class-II DAHP synthetase family	K01626	3-deoxy-7-phosphoheptulonate synthase [EC:2.5.1.54]	M00022	Pathway modules; Amino acid metabolism; Aromatic amino acid metabolism	COG3200	Aromatic amino acid biosynthesis	M00022	Shikimate pathway, phosphoenolpyruvate + erythrose-4P => chorismate	------------MSEWQKSTWRQKPRVQMPEYTNADALSAVEAQLSKYPPLVFAGEARRLKQHLGAAGRGEAFLLQGGDCAESFDQFSADAIRDTFKVMLQMAMVLTYGAKVPVIKVGRMAGQFAKPRSAPTETVNGVELPSYRGDIINDLAFTETSRVPDPQRMLQAYTQAAATVNLIRAFSTGGYADVNQVHAWTLGFTEGEKAESYREMANRITDTLDFMKAAGINNDTAHTLQSVEFYTSHEGLLLEYEEALTRLDSTSGKWLAGSGHMLWIGDRTRQPDGAHVEFCSGVQNPIGLKCGPTTTAEDLKVLMAKLNPENEEGRLTLIARFGAGKAGEHLPRLIKAVQEEGAKVTWVCDPMHGNTIKSSSGYKTRPFESVLREVRDFFAIHTAEGTIPGGVHFEMTGQDVTECTGGVRAVTDEDLSDRYHTACDPRLNASQSLELAFLVAEEVSQLR-ARTSERQAG--
20794	GC_00000466	Core	Rh_cap_A12	1390	40	40	1	1	0.854138	0.968439	0.907705	COG3200	3-deoxy-D-arabino-heptulosonate 7-phosphate (DAHP) synthase, class II (AroG2) (PDB:6BMC)	E	Amino acid transport and metabolism	PF01474.18	Class-II DAHP synthetase family	K01626	3-deoxy-7-phosphoheptulonate synthase [EC:2.5.1.54]	M00022	Pathway modules; Amino acid metabolism; Aromatic amino acid metabolism	COG3200	Aromatic amino acid biosynthesis	M00022	Shikimate pathway, phosphoenolpyruvate + erythrose-4P => chorismate	-----------MAKAWMKSDWRAKPRVQMPDYPDAAALTAVEAQLGKMPPLVFAGEARRLKADLAKAAKGEAFLLQGGDCAESFTEFSADNLRDTFKVLLQMAIVLTWGAKVPVIKVGRMAGQFAKPRSAPTEIIGGVEYPSYRGDIVNGFEATQEARLPDPNRMLQAYTQAASSLNLLRAFSTGGYADIHRVQSWISGFTDEADAARYREVAERISDAMDFMTAAGVTSETAHQLGKVDFYTSHEALLLEYEEALCRIDSTTGLPIAGSGHMLWIGDRTRQVDGAHVEFCRGVQNPIGLKCGPSTTEEDLKLLMAKLNPQNEPGRLTLIARFGAGKVGEHLPRLIRTVQAEGAQVLWTCDPMHGNTIKSASGFKTRPFDSVLREVREFFAIHKAEGTIPGGVHFEMTGKDVTECTGGVRAVSDEDLSSRYHTACDPRLNASQSLELAFLVAEELQDLR---VMKKAAGL-
20795	GC_00000466	Core	Rh_sp_CZR27	1600	40	40	1	1	0.854138	0.968439	0.907705	COG3200	3-deoxy-D-arabino-heptulosonate 7-phosphate (DAHP) synthase, class II (AroG2) (PDB:6BMC)	E	Amino acid transport and metabolism	PF01474.18	Class-II DAHP synthetase family	K01626	3-deoxy-7-phosphoheptulonate synthase [EC:2.5.1.54]	M00022	Pathway modules; Amino acid metabolism; Aromatic amino acid metabolism	COG3200	Aromatic amino acid biosynthesis	M00022	Shikimate pathway, phosphoenolpyruvate + erythrose-4P => chorismate	-----------MTRGWTKSDWRAKPRIQMPDYPDAAAVKAVEAQLAKYPPLVFAGEARKLKSALAQAAEGRAFLLQGGDCAESFSEFSADNIRDTFRVLLQMAIVLTYGAKVPVVKVGRMAGQFAKPRSAPTEVINGIELPSYRGDIINGFDPTPESRIADPSRMLQAYTQAAASLNLLRAFSTGGYADIHRVHSWTLGFSEQDKAERYREVSNRISDALDFMSAAGVNGSTSHNLATVDFYTSHEALLLEYEEALCRIDSITGQPVAGSGHMLWIGDRTRQVDGAHVEFCRGVLNPIGLKCGPTTTAEDLKILMAKLNPQNEPGRLTLIARFGAGKVGEHLPRLIKAVREEGASVLWCCDPMHGNTIKAASGYKTRPFDSVLREVREFFAIHKAEGTIPGGVHFEMTGQDVTECTGGLRAVTDEDLSSRYHTACDPRLNASQSLELAFLVAEELTSMR--EAARRMAL--
20796	GC_00000466	Core	Rh_sp_LPB0142	1880	40	40	1	1	0.854138	0.968439	0.907705	COG3200	3-deoxy-D-arabino-heptulosonate 7-phosphate (DAHP) synthase, class II (AroG2) (PDB:6BMC)	E	Amino acid transport and metabolism	PF01474.18	Class-II DAHP synthetase family	K01626	3-deoxy-7-phosphoheptulonate synthase [EC:2.5.1.54]	M00022	Pathway modules; Amino acid metabolism; Aromatic amino acid metabolism	COG3200	Aromatic amino acid biosynthesis	M00022	Shikimate pathway, phosphoenolpyruvate + erythrose-4P => chorismate	-----------MGKGWMKSDWRAKPRVQMPDYPDQAALNAVEEQLAKMPPLVFAGEARRLKADLAKAARGEAFLLQGGDCAESFAEFSADNIRDTFKVMLQMAIVLTWGAKVPVIKVGRMAGQFAKPRSAPTEMIGGVEYPSYRGDIINGFDATMEARLPDPARMLQAYTQAAASLNLLRAFSTGGYADIHRVQSWIAGFTDEDEAARYREVAGRIADAMDFMSAAGVTSATAQELAKVDFYTSHEALLLEYEEALCRIDSTSGLPVAGSGHMIWIGDRTRQPDGAHVEFARGVQNPIGLKCGPSTTAEDLKVLMAKLNPENEPGRLTLIARFGAGKVGEHLPRLIRAVAEEGANVLWSCDPMHGNTIKSASGYKTRPFDSVLREVREFFAVHKAEGTIPGGVHFEMTGKDVTECTGGVRAVSDEDLSSRYHTACDPRLNASQSLELAFLVAEELQDRR----AMQKAANA
20797	GC_00000466	Core	Rh_sph_241	1547	40	40	1	1	0.854138	0.968439	0.907705	COG3200	3-deoxy-D-arabino-heptulosonate 7-phosphate (DAHP) synthase, class II (AroG2) (PDB:6BMC)	E	Amino acid transport and metabolism	PF01474.18	Class-II DAHP synthetase family	K01626	3-deoxy-7-phosphoheptulonate synthase [EC:2.5.1.54]	M00022	Pathway modules; Amino acid metabolism; Aromatic amino acid metabolism	COG3200	Aromatic amino acid biosynthesis	M00022	Shikimate pathway, phosphoenolpyruvate + erythrose-4P => chorismate	-----------MTRGWTKTDWRAKPRIQMPDYPDAAAVKAVEGQLAKYPPLVFAGEARKLKAALAEAAEGRAFLLQGGDCAESFSEFSADNIRDTFRVLLQMAIVLTYGAKVPVVKVGRMAGQFAKPRSAPTEVINGMELPSYRGDIINGFDPSPEARIPDPQRMLQAYTQAAASLNLLRAFSTGGFADIHRVHSWTLGFCEQDKAERYRDISNRISDALDFMSAAGVNGSTSHNLSTVDFYTSHEALLLEYEEALCRIDSITGQPVAGSGHMIWIGDRTRQIDGAHVEFCRGVLNPIGLKCGPSTTVEDLKVLMAKLNPQNEAGRLTLIARFGAGKVGEHLPRLIRAVREEGAKVTWCCDPMHGNTIKAASGYKTRPFDSVLREVREFFSIHKAEGSIPGGVHFEMTGQDVTECTGGLRAVTDEDLSNRYHTACDPRLNASQSLELAFLVAEELTTMR--EAARRVAL--
20798	GC_00000466	Core	Rh_sph_ATCC17029	1601	40	40	1	1	0.854138	0.968439	0.907705	COG3200	3-deoxy-D-arabino-heptulosonate 7-phosphate (DAHP) synthase, class II (AroG2) (PDB:6BMC)	E	Amino acid transport and metabolism	PF01474.18	Class-II DAHP synthetase family	K01626	3-deoxy-7-phosphoheptulonate synthase [EC:2.5.1.54]	M00022	Pathway modules; Amino acid metabolism; Aromatic amino acid metabolism	COG3200	Aromatic amino acid biosynthesis	M00022	Shikimate pathway, phosphoenolpyruvate + erythrose-4P => chorismate	-----------MTRGWTKTDWRAKPRIQMPDYPDAAAVKAVEGQLAKYPPLVFAGEARKLKAALAEAAEGRAFLLQGGDCAESFSEFSADNIRDTFRVLLQMAIVLTYGAKVPVVKVGRMAGQFAKPRSAPTEVINGMELPSYRGDIINGFDPSPEARIPDPQRMLQAYTQAAASLNLLRAFSTGGFADIHRVHSWTLGFCEQDKAERYRDISNRISDALDFMSAAGVNGSTSHNLSTVDFYTSHEALLLEYEEALCRIDSITGQPVAGSGHMIWIGDRTRQIDGAHVEFCRGVLNPIGLKCGPSTTVEDLKVLMARLNPQNEAGRLTLIARFGAGKVGEHLPRLIRAVREEGAKVTWCCDPMHGNTIKAASGYKTRPFDSVLREVREFFSIHKAEGSIPGGVHFEMTGQDVTECTGGLRAVTDEDLSNRYHTACDPRLNASQSLELAFLVAEELTTMR--EAARRVAL--
