## Supplementary Data S4 for "The glycine betaine-cobalamin feedback loop drives cross-feeding between marine bacteria and algae" (part 15 of 102)

### Sheet: Gene_clusters_summary (continued)
unique_id	gene_cluster_id	bin_name	genome_name	gene_callers_id	num_genomes_gene_cluster_has_hits	num_genes_in_gene_cluster	max_num_paralogs	SCG	functional_homogeneity_index	geometric_homogeneity_index	combined_homogeneity_index	COG20_FUNCTION_ACC	COG20_FUNCTION	COG20_CATEGORY_ACC	COG20_CATEGORY	Pfam_ACC	Pfam	KOfam_ACC	KOfam	KEGG_Class_ACC	KEGG_Class	COG20_PATHWAY_ACC	COG20_PATHWAY	KEGG_Module_ACC	KEGG_Module	aa_sequence
20799	GC_00000466	Core	Rh_sph_KD131	1211	40	40	1	1	0.854138	0.968439	0.907705	COG3200	3-deoxy-D-arabino-heptulosonate 7-phosphate (DAHP) synthase, class II (AroG2) (PDB:6BMC)	E	Amino acid transport and metabolism	PF01474.18	Class-II DAHP synthetase family	K01626	3-deoxy-7-phosphoheptulonate synthase [EC:2.5.1.54]	M00022	Pathway modules; Amino acid metabolism; Aromatic amino acid metabolism	COG3200	Aromatic amino acid biosynthesis	M00022	Shikimate pathway, phosphoenolpyruvate + erythrose-4P => chorismate	-----------MTRGWTKTDWRAKPRIQMPDYPDAAAVKAVEGQLAKYPPLVFAGEARKLKAALAEAAEGRAFLLQGGDCAESFSEFSADNIRDTFRVLLQMAIVLTYGAKVPVVKVGRMAGQFAKPRSAPTEVINGMELPSYRGDIINGFDPSPEARIPDPQRMLQAYTQAAASLNLLRAFSTGGFADIHRVHSWTLGFCEQDKAERYRDISNRISDALDFMSAAGVNGSTSHNLSTVDFYTSHEALLLEYEEALCRIDSITGQPVAGSGHMIWIGDRTRQIDGAHVEFCRGVLNPIGLKCGPSTTVEDLKVLMARLNPQNEAGRLTLIARFGAGKVGEHLPRLIRAVREEGAKVTWCCDPMHGNTIKAASGYKTRPFDSVLREVREFFSIHKAEGSIPGGVHFEMTGQDVTECTGGLRAVTDEDLSNRYHTACDPRLNASQSLELAFLVAEELTTMR--EAARRVAL--
20800	GC_00000466	Core	Ro_den_FDAARGOS309	509	40	40	1	1	0.854138	0.968439	0.907705	COG3200	3-deoxy-D-arabino-heptulosonate 7-phosphate (DAHP) synthase, class II (AroG2) (PDB:6BMC)	E	Amino acid transport and metabolism	PF01474.18	Class-II DAHP synthetase family	K01626	3-deoxy-7-phosphoheptulonate synthase [EC:2.5.1.54]	M00022	Pathway modules; Amino acid metabolism; Aromatic amino acid metabolism	COG3200	Aromatic amino acid biosynthesis	M00022	Shikimate pathway, phosphoenolpyruvate + erythrose-4P => chorismate	------------MSEWTKSSWRAKPRIQMPDYPDQAALNEVEAQLSRYPLLVFAGEARRLKKHLGAAGRGDAFLLQGGDCAESFDQFSSDAIRDTFKVMLQMAIVLTHGAKVPVVKVGRMAGQFAKPRSAATETVDGVELPSYRGDIINKLDFTADARIPDPQNMLRAYTQAAATLNLLRAFSTGGYADVHQVHAWTQGFTEGEKAEAYREVANRISDTLDFMTAAGINADTAHTLQSVEFYTSHESLLLEYEEALTRVDSTTGKWLAGSGHMIWIGDRTRQPDGAHVEFASGVQNPIGLKAGPSMTSDDLKKLMAKLNPENEEGRLTLIARFGAGSVAEHLPRLIKTVREEGANVTWVCDAMHGNTIKSSTGYKTRPFESVLREVREFFAVHASEGTVPGGVHFEMTGQDVTECTGGVRAVSDEDLSSRYHTACDPRLNASQSLELAFLVAEELSARR-TQHQNAAVS--
20801	GC_00000466	Core	Ro_lit_Och149	1857	40	40	1	1	0.854138	0.968439	0.907705	COG3200	3-deoxy-D-arabino-heptulosonate 7-phosphate (DAHP) synthase, class II (AroG2) (PDB:6BMC)	E	Amino acid transport and metabolism	PF01474.18	Class-II DAHP synthetase family	K01626	3-deoxy-7-phosphoheptulonate synthase [EC:2.5.1.54]	M00022	Pathway modules; Amino acid metabolism; Aromatic amino acid metabolism	COG3200	Aromatic amino acid biosynthesis	M00022	Shikimate pathway, phosphoenolpyruvate + erythrose-4P => chorismate	------------MSEWTKSSWRAKPRIQMPDYPDQAALNEVEAQLSRYPLLVFAGEARRLKKHLGAAGRGEAFLLQGGDCAESFDQFSSDAIRDTFKVMLQMAIVLTHGAKVPVIKVGRMAGQFAKPRSAATETIDGVELPSYRGDIINKLDFTSDARIPDPQNMLRAYTQAAATLNLLRAFSTGGYADVHQVHAWTQGFTEGEKAEAYREVANRISDTLDFMTAAGINADTAHTLQSVEFYTSHESLLLEYEEALTRVDSTTGKWLAGSGHMIWIGDRTRQPDGAHVEFASGVQNPIGLKAGPSMTSNDLKQLMAKLNPENEEGRLTLIARFGAGSVAEHLPRLIKTVREEGANVTWVCDAMHGNTIKSSTGYKTRPFESVLREVREFFAVHASEGTVPGGVHFEMTGQDVTECTGGVRAVSDEDLSSRYHTACDPRLNASQSLELAFLVAEELSARR-TQHQNAAVS--
20802	GC_00000466	Core	Ro_pon_DSM106830	1726	40	40	1	1	0.854138	0.968439	0.907705	COG3200	3-deoxy-D-arabino-heptulosonate 7-phosphate (DAHP) synthase, class II (AroG2) (PDB:6BMC)	E	Amino acid transport and metabolism	PF01474.18	Class-II DAHP synthetase family	K01626	3-deoxy-7-phosphoheptulonate synthase [EC:2.5.1.54]	M00022	Pathway modules; Amino acid metabolism; Aromatic amino acid metabolism	COG3200	Aromatic amino acid biosynthesis	M00022	Shikimate pathway, phosphoenolpyruvate + erythrose-4P => chorismate	------------MTEWTKSSWRAKPRIQMPDYPDQDALQAVEAELSRFPLLVFAGEARRLKSHLAAASRGEAFLLQGGDCAESFDQFSSDAIRDTFKVMLQMAIVLTHGAKVPVIKVGRMAGQFAKPRSAPTETVSGVELPSYRGDIINELDFSEGARIPDPARMMRAYTQAAATLNLLRAFSTGGYADVHQVHAWTLGFTESEKAEAYREIANRISDTLDFMSAAGVNSDTAHTLQTVEFYTSHESLLLEYEEALTRVDSTTGKWLAGSGHMIWIGDRTRQPDGAHVEFASGVQNPIGLKCGPSMTTEDLKALMAKLNPSNEAGRLTLIARFGAGSVGEHLPRLIRCVEQEGAKVTWVCDPMHGNTIKSSSGYKTRPFDAVLREVREFFGVHAAEGTVPGGVHFEMTGQDVTECTGGVRAVSDEDLSDRYHTACDPRLNASQSLELAFLVAEELSKRR-EMHRDQAAG--
20803	GC_00000466	Core	Ru_pom_DSS3	1962	40	40	1	1	0.854138	0.968439	0.907705	COG3200	3-deoxy-D-arabino-heptulosonate 7-phosphate (DAHP) synthase, class II (AroG2) (PDB:6BMC)	E	Amino acid transport and metabolism	PF01474.18	Class-II DAHP synthetase family	K01626	3-deoxy-7-phosphoheptulonate synthase [EC:2.5.1.54]	M00022	Pathway modules; Amino acid metabolism; Aromatic amino acid metabolism	COG3200	Aromatic amino acid biosynthesis	M00022	Shikimate pathway, phosphoenolpyruvate + erythrose-4P => chorismate	------------MSEWQKSNWRAKPRVQMPDYTDQAELARVEAQLSQFPPLVFAGEARRLKRHLGAAGRGEAFLLQGGDCAESFDQFSADGIRDTFKVMLQMAMVLTFGAKVPVIKVGRMAGQFAKPRSAPTEVLDGVELPSYRGDIINELAFTPEARMPNPQKMLQAYTQAAATLNLLRAFSTGGFADMNRVHSWTLGFTDEQDVQKYSEIADRIQDTIDFMGAAGITADTTHQFSTVEFYTSHEGLLLEYEEALTRLDSTSGNWLAGSGHMIWIGDRTRQPDGAHVEYCRGVLNPIGLKCGPTTTAEDLKVLMAKLNPENEEGRLTLIARFGAGKAGDHLPRLIKAVREEGAKVTWVCDPMHGNTIKSASGYKTRPFESVLREVRDFFAVHQAEGTVPGGVHFEMTGQDVTECTGGVRAVTDEDLSDRYHTACDPRLNASQSLELAFLVAEELTRLR-ADQRRRAAG--
20804	GC_00000466	Core	Ru_sp_AD91A	1048	40	40	1	1	0.854138	0.968439	0.907705	COG3200	3-deoxy-D-arabino-heptulosonate 7-phosphate (DAHP) synthase, class II (AroG2) (PDB:6BMC)	E	Amino acid transport and metabolism	PF01474.18	Class-II DAHP synthetase family	K01626	3-deoxy-7-phosphoheptulonate synthase [EC:2.5.1.54]	M00022	Pathway modules; Amino acid metabolism; Aromatic amino acid metabolism	COG3200	Aromatic amino acid biosynthesis	M00022	Shikimate pathway, phosphoenolpyruvate + erythrose-4P => chorismate	------------MTEWQKSNWRSKPRVQMPEYTDAAALAKVEAQLSQYPPLVFAGEARRLKQHLGAAGRGEAFLLQGGDCAESFEQFSADAIRDTFKVMLQMAMVLTYGAKVPVVKVGRMAGQFAKPRSAPTEVVDGVELPSYRGDIINELAFTPEARIPNPNRMLQAYTQAAATLNLLRAFSTGGFADMSRVHAWTLGFADEQDVQKYSEVADRIQDTIDFMEAAGITAETTHEFSTVEFYTSHEGLLLEYEEALTRLDSTSGNWLAGSGHMIWIGDRTRQPDGAHVEFCRGVLNPIGLKCGPTTTAEDLKVLMSKLNPDNEEGRLTLIARFGAGKAGEHLPRLVKAVKEEGAKVTWVCDPMHGNTIKSATGYKTRPFDSVLREVRDFFGVHQAEGTIPGGVHFEMTGLDVTECTGGVRAVTEEDLSDRYHTACDPRLNASQSLELAFLVAEELTNLR-RNGAKRAVS--
20805	GC_00000466	Core	Ru_sp_THAF33	1497	40	40	1	1	0.854138	0.968439	0.907705	COG3200	3-deoxy-D-arabino-heptulosonate 7-phosphate (DAHP) synthase, class II (AroG2) (PDB:6BMC)	E	Amino acid transport and metabolism	PF01474.18	Class-II DAHP synthetase family	K01626	3-deoxy-7-phosphoheptulonate synthase [EC:2.5.1.54]	M00022	Pathway modules; Amino acid metabolism; Aromatic amino acid metabolism	COG3200	Aromatic amino acid biosynthesis	M00022	Shikimate pathway, phosphoenolpyruvate + erythrose-4P => chorismate	------------MTEWQKSNWRNKPRVQMPDYTDAAALAKVEAQLSKYPPLVFAGEARRLKQHLGAAGRGEAFLLQGGDCAESFEQFSADAIRDTFKVMLQMAMVLTYGAKVPVVKVGRMAGQFAKPRSAPTEVVDGVELPSYRGDIINELAFTPEARIPNPNKMLQAYTQAAATLNLLRAFSTGGFADMSRVHAWTLGFADEQDVQKYSEVADRIQDTIDFMEAAGITAETTHEFSTVEFYTSHEGLLLEYEEALTRLDSTSGNWLAGSGHMIWIGDRTRQPDGAHVEFCRGVLNPIGLKCGPTTTAEDLKVLMSKLNPDNEEGRLTLIARFGAGKAGEHLPRLIKAVKEEGAKVTWVCDPMHGNTIKSATGYKTRPFDSVLREVRDFFGVHQAEGTIPGGVHFEMTGLDVTECTGGVRAVTEEDLSDRYHTACDPRLNASQSLELAFLVAEELTNLR-RNGSKRAVS--
20806	GC_00000466	Core	Ru_sp_TM1040	1272	40	40	1	1	0.854138	0.968439	0.907705	COG3200	3-deoxy-D-arabino-heptulosonate 7-phosphate (DAHP) synthase, class II (AroG2) (PDB:6BMC)	E	Amino acid transport and metabolism	PF01474.18	Class-II DAHP synthetase family	K01626	3-deoxy-7-phosphoheptulonate synthase [EC:2.5.1.54]	M00022	Pathway modules; Amino acid metabolism; Aromatic amino acid metabolism	COG3200	Aromatic amino acid biosynthesis	M00022	Shikimate pathway, phosphoenolpyruvate + erythrose-4P => chorismate	------------MSDWQKTNWRSKPRVQMPDYTDQAALQAVEAQLAKYPPLVFAGESRRLKAQLGAAGRGEAFLLQGGDCAESFEQFSADGIRDTFKVMLQMAMVLTYGAKVPVVKVGRMAGQFAKPRSAPTETVDGVELPSYRGDIINELAFTPEARIPDPRKMLQAYTQAAATLNLIRAFSTGGYADVHQVHAWTLGFTEGDKAEAYRDMANRITDTLDFMKAAGVTADNAHTLQTVEFYTSHEGLLLEYEEALTRLDSTSGKWLAGSGHMIWIGDRTRQPDGAHVEFCSGVLNPIGLKCGPTTTADDLKVLMQKLNPENEEGKLTLIARFGAGKVADHLPRLIQAVKDEGANVTWVCDPMHGNTIKSASGYKTRPFDSVLREVRDFFGVHQAEGTIPGGVHFEMTGQDVTECTGGVREVTDEDLSDRYHTACDPRLNADQSLELAFLVAEELSRLR-TPDDTRAAI--
20807	GC_00000467	Core	D_shi_DFL12	1536	40	40	1	1	0.780857	0.831763	0.805506	COG0565	tRNA C32,U32 (ribose-2'-O)-methylase TrmJ or a related methyltransferase (TrmJ) (PDB:3ONP)	J	Translation, ribosomal structure and biogenesis	PF00588.21	SpoU rRNA Methylase family	K02533	tRNA/rRNA methyltransferase [EC:2.1.1.-]			COG0565	tRNA modification			#NAME?
20808	GC_00000467	Core	J_sp_CCS1	2457	40	40	1	1	0.780857	0.831763	0.805506	COG0565	tRNA C32,U32 (ribose-2'-O)-methylase TrmJ or a related methyltransferase (TrmJ) (PDB:3ONP)	J	Translation, ribosomal structure and biogenesis	PF00588.21	SpoU rRNA Methylase family	K02533	tRNA/rRNA methyltransferase [EC:2.1.1.-]			COG0565	tRNA modification			#NAME?
20809	GC_00000467	Core	L_aqu_R2C4	1266	40	40	1	1	0.780857	0.831763	0.805506	COG0565	tRNA C32,U32 (ribose-2'-O)-methylase TrmJ or a related methyltransferase (TrmJ) (PDB:3ONP)	J	Translation, ribosomal structure and biogenesis	PF00588.21	SpoU rRNA Methylase family	K02533	tRNA/rRNA methyltransferase [EC:2.1.1.-]			COG0565	tRNA modification			#NAME?
20810	GC_00000467	Core	L_met_DSM14336	1844	40	40	1	1	0.780857	0.831763	0.805506	COG0565	tRNA C32,U32 (ribose-2'-O)-methylase TrmJ or a related methyltransferase (TrmJ) (PDB:3ONP)	J	Translation, ribosomal structure and biogenesis	PF00588.21	SpoU rRNA Methylase family	K02533	tRNA/rRNA methyltransferase [EC:2.1.1.-]			COG0565	tRNA modification			#NAME?
20811	GC_00000467	Core	L_sp_NJS201	1957	40	40	1	1	0.780857	0.831763	0.805506	COG0565	tRNA C32,U32 (ribose-2'-O)-methylase TrmJ or a related methyltransferase (TrmJ) (PDB:3ONP)	J	Translation, ribosomal structure and biogenesis	PF00588.21	SpoU rRNA Methylase family	K02533	tRNA/rRNA methyltransferase [EC:2.1.1.-]			COG0565	tRNA modification			#NAME?
20812	GC_00000467	Core	L_sp_NJS204	1902	40	40	1	1	0.780857	0.831763	0.805506	COG0565	tRNA C32,U32 (ribose-2'-O)-methylase TrmJ or a related methyltransferase (TrmJ) (PDB:3ONP)	J	Translation, ribosomal structure and biogenesis	PF00588.21	SpoU rRNA Methylase family	K02533	tRNA/rRNA methyltransferase [EC:2.1.1.-]			COG0565	tRNA modification			MFSRFAAGRKDLRSPRQREIPARQVPDLAPDARGDYSKADFKRNRRMTAAMP--TDTP--QPAFVLVRPQMGENIGAAARAMWNFGLDRMRIVAPRDGWPNPKAVAMSSG-AGRLLDEAQLCADVPEALGDCTYVFATTARQRGLTKPVYSPERAMQIAAEKIAAGEKVAVMFGPERAGLENEDIAKANAIISVPVNPLYASLNLGQCVLLTGYEWMRQSADVEHETTDLGRKGE-WASGVEVEKLVEHYEDRLDEAGFFFPPEKADSMKTNLRNLWSRMRMTRSDVQMLHGIMRQMVRWKE--RGGE
20813	GC_00000467	Core	O_ant_307	2739	40	40	1	1	0.780857	0.831763	0.805506	COG0565	tRNA C32,U32 (ribose-2'-O)-methylase TrmJ or a related methyltransferase (TrmJ) (PDB:3ONP)	J	Translation, ribosomal structure and biogenesis	PF00588.21	SpoU rRNA Methylase family	K02533	tRNA/rRNA methyltransferase [EC:2.1.1.-]			COG0565	tRNA modification			--------------------------------------------------MP--TDAP--QPTIVLIRPQMGENIGAAARAMWNFGLDRMRIVAPRDGWPNPAAVAMASG-AGRLLDEAEVSDDVASGIADRTYVYATTARPRELTKPVFSPEAAMRDAAARIARGEKVAVIFGPERSGMDNSDIAHANAIITVPVNPDFPSLNLAQCVLLVGYEWRRAVAEVVDVVVQ-GQTVE-PADQRDIEALARHYEDRLNDAGFFYPEHKADSMKVNLRNLWSRMPMTRADVQMLHGMLRQLLRGKT------
20814	GC_00000467	Core	O_arc_238	2146	40	40	1	1	0.780857	0.831763	0.805506	COG0565	tRNA C32,U32 (ribose-2'-O)-methylase TrmJ or a related methyltransferase (TrmJ) (PDB:3ONP)	J	Translation, ribosomal structure and biogenesis	PF00588.21	SpoU rRNA Methylase family	K02533	tRNA/rRNA methyltransferase [EC:2.1.1.-]			COG0565	tRNA modification			--------------------------------------------------MP--TDAP--QPTIVLIRPQMGENVGAAARAMWNFGLDRMRIVAPRDGWPNPAAVAMASG-AGRILDEAEVSTDVADGIADRTYVYATTARPRELTKPVFSPEAAMKDAAARIARGEKVAVMFGPERSGMENADIAHANAIITVPVNPEFPSLNLAQCVLLVGYEWRRAVGEVVDVVVQ-GQTVE-PADQRDIEALARHYEDRLDDAGFFYPDHKADSMKVNLRNLWSRMPMTRADVQMLHGMLRQLLRGKT------
20815	GC_00000467	Core	O_sp_SW4	1603	40	40	1	1	0.780857	0.831763	0.805506	COG0565	tRNA C32,U32 (ribose-2'-O)-methylase TrmJ or a related methyltransferase (TrmJ) (PDB:3ONP)	J	Translation, ribosomal structure and biogenesis	PF00588.21	SpoU rRNA Methylase family	K02533	tRNA/rRNA methyltransferase [EC:2.1.1.-]			COG0565	tRNA modification			--------------------------------------------------MP--TETA--QPTFVLIRPQMGENIGAAARAMWNFGLDRMRIVAPRDGWPNPNATAMASG-AGRLLDAAVISADTPAALADCTYVYATTARPRGLTKPVLSPEAAMAEAAAKIAAGGKVAVMFGPERAGMENEDIARANAIISVPVNPDFPSLNLAQCVLLVGYEWRRASAEVVATRVDMARDGA-WAEQVEIEKLADHYEDTLERAGFFWPEAKAESMKMNLRNLWSRMPLSRADVQMLHGVMRQMVRWKD---RD-
20816	GC_00000467	Core	O_tem_SB1	1521	40	40	1	1	0.780857	0.831763	0.805506	COG0565	tRNA C32,U32 (ribose-2'-O)-methylase TrmJ or a related methyltransferase (TrmJ) (PDB:3ONP)	J	Translation, ribosomal structure and biogenesis	PF00588.21	SpoU rRNA Methylase family	K02533	tRNA/rRNA methyltransferase [EC:2.1.1.-]			COG0565	tRNA modification			--------------------------------------------------MP--TDAP--QPSFVLIRPQMGENIGAAARAMWNFGLDRMRIVAPRDGWPNPAADAMASG-AGRLLDEAEVSEDVASGIADRTYVYATTARPRELTKPVFSPEAAMKDAAARIARGEKVAVMFGPERSGMENADIAHANAIITVPVNPEFPSLNLAQCVLLVGYEWRRAAGEIEDVVVQ-GQTTQ-IADQRDTEALARHYEERLEEAGFFYPEHKAENMKVNLRNLWSRMPMTRADVQMLHGVLRQLLRGKS------
20817	GC_00000467	Core	Pa_ami_JCM7686	1865	40	40	1	1	0.780857	0.831763	0.805506	COG0565	tRNA C32,U32 (ribose-2'-O)-methylase TrmJ or a related methyltransferase (TrmJ) (PDB:3ONP)	J	Translation, ribosomal structure and biogenesis	PF00588.21	SpoU rRNA Methylase family	K02533	tRNA/rRNA methyltransferase [EC:2.1.1.-]			COG0565	tRNA modification			---------------------------------------------------M--ARHM--EPVIILVRPQMGENIGAAARAMLNFGLTRMRLVDPRDGWPNARAIAMASGAAGKVLDQAQVFPTLAEAMHDVDYCYATTARGREMTKPVLTPETAMADAHARTAVGEKIAIIFGPERAGLENDDVARANAIITVPVNPDFPSLNLGQAVLLNGYEWSRGRLPAEPAPHGRRPDAEVPATRLEIEKLADHWESRLDEAGFFFPAEKAPVMKLTLRNLWSRLPLTRADAQIFHGMLRQLIRRN-------
20818	GC_00000467	Core	Pa_den_ATCC19367	3706	40	40	1	1	0.780857	0.831763	0.805506	COG0565	tRNA C32,U32 (ribose-2'-O)-methylase TrmJ or a related methyltransferase (TrmJ) (PDB:3ONP)	J	Translation, ribosomal structure and biogenesis	PF00588.21	SpoU rRNA Methylase family	K02533	tRNA/rRNA methyltransferase [EC:2.1.1.-]			COG0565	tRNA modification			---------------------------------------------------M--AARM--EPAIILMRPQMGENIGAAARAMLNFGLTDMRLVAPRDGWPNPRAVAMASGAAGRVLDRARVFATLAEAMADVDYAYATTARGRELTKPVLTPATAMADARDRVAQGGRVAVIFGPERAGLENEDVARANAIITVPVNPDFPSLNLAQAVLLTGYEWAQDSLPPQPAPHGRRPDGEAPATRLEIEKLADHWEERLAEAGFFFPPEKAPAMKLTLRNLWSRLPLTRADTRIFHGMLRQLIRRG-------
20819	GC_00000467	Core	Pa_pan_DSM2944	2627	40	40	1	1	0.780857	0.831763	0.805506	COG0565	tRNA C32,U32 (ribose-2'-O)-methylase TrmJ or a related methyltransferase (TrmJ) (PDB:3ONP)	J	Translation, ribosomal structure and biogenesis	PF00588.21	SpoU rRNA Methylase family	K02533	tRNA/rRNA methyltransferase [EC:2.1.1.-]			COG0565	tRNA modification			---------------------------------------------------M--AAAM--EPAIILVRPQMGENIGAAARAMLNFGLTDMRLVAPRDGWPNPRAVAMASGAAGRVLDRARVFATLAEAMADVDYAYATTARGRELTKPVLTPATAMADARARVAQGGRVAVIFGPERAGLENEDVARANAIITVPVNPDFPSLNLAQAVLLAGYEWARDSLPPEPAPQGRRPDGEAPATRLEIERLADHWEERLAEAGFFFPPEKAPAMKLTLRNLWSRLPLTRADTRIFHGMLRQLIRRG-------
20820	GC_00000467	Core	Pa_sp_Arc7R13	2464	40	40	1	1	0.780857	0.831763	0.805506	COG0565	tRNA C32,U32 (ribose-2'-O)-methylase TrmJ or a related methyltransferase (TrmJ) (PDB:3ONP)	J	Translation, ribosomal structure and biogenesis	PF00588.21	SpoU rRNA Methylase family	K02533	tRNA/rRNA methyltransferase [EC:2.1.1.-]			COG0565	tRNA modification			---------------------------------------------------M--QIER--QPVIILVRPQMGENIGAAARAMLNFGLTDMRIVDPRDGWPNPKAVAMASGAAGRVLDTARVYPTLALAMEGIDYAYATTARGRELTKPVFTPATAMAQAR---AHDGRSAIIFGPERTGLENDDIARANAIVTVPVNPDFPSLNLAQAVLLMGYEFGRDILPPEPAPHLRRSEAEAPADRIEIERLGDHYDDQLTQAGFFFPETKAASMRLNMRNMWSRLTLTKGDVRILHGVLRQLTRR--------
20821	GC_00000467	Core	Pa_sp_BM15	3333	40	40	1	1	0.780857	0.831763	0.805506	COG0565	tRNA C32,U32 (ribose-2'-O)-methylase TrmJ or a related methyltransferase (TrmJ) (PDB:3ONP)	J	Translation, ribosomal structure and biogenesis	PF00588.21	SpoU rRNA Methylase family	K02533	tRNA/rRNA methyltransferase [EC:2.1.1.-]			COG0565	tRNA modification			---------------------------------------------------M--ESNR--QPVIILVRPQMGENIGAAARAMLNFGLTEMRLVEPRDGWPNPRAVAMASGAAGKVLDSARVYPTLALAMEGVDYAFATTARGRELTKPVFTPATAMEKAR---GHDGRSAIIFGPERAGLENEDVARANAIVTVPVNPDFPSLNLAQAVLLMGYEWGREQLPTAPQPIGRRPAGEVAADRIEIEKLGDHYEEKLGDAGFFFPETKGPAMRLNLRNMWSRLDLTRGDIQVLHGILRQLTRR--------
20822	GC_00000467	Core	Ph_gal_DSM26640	1840	40	40	1	1	0.780857	0.831763	0.805506	COG0565	tRNA C32,U32 (ribose-2'-O)-methylase TrmJ or a related methyltransferase (TrmJ) (PDB:3ONP)	J	Translation, ribosomal structure and biogenesis	PF00588.21	SpoU rRNA Methylase family	K02533	tRNA/rRNA methyltransferase [EC:2.1.1.-]			COG0565	tRNA modification			--------------------------------------------------MP--SDTP--QPAFVLVRPQMGENIGAAARAMWNFGLDRMRIVAPRDGWPNPKAVAMASG-AGRLLDEARLAEDLASALEDCDFVFATTARPRELTKPVYSPEAAMNLAAEKIGAGQKVAVMFGPERAGLENEDIARANAIISVPVNPEFASLNLGQCVLLTAYEWRRQVAEVAPVVTDLG-KSD-WASHADVDALVNHYEDRLDEAGFFFPPDKAPSMKTVFRNMFSRMPLTRADVQMLHGIMRQMVRWKE--KRD-
20823	GC_00000467	Core	Ph_gal_P11	1838	40	40	1	1	0.780857	0.831763	0.805506	COG0565	tRNA C32,U32 (ribose-2'-O)-methylase TrmJ or a related methyltransferase (TrmJ) (PDB:3ONP)	J	Translation, ribosomal structure and biogenesis	PF00588.21	SpoU rRNA Methylase family	K02533	tRNA/rRNA methyltransferase [EC:2.1.1.-]			COG0565	tRNA modification			--------------------------------------------------MP--SDTP--QPAFVLVRPQMGENIGAAARAMWNFGLDRMRIVAPRDGWPNPKAVAMASG-AGRLLDEARLAEDLASALEDCDFVFATTARPRELTKPVYSPEAAMNLAAEKIGAGQKVAVMFGPERAGLENEDIARANAIISVPVNPEFASLNLGQCVLLTAYEWRRQVAEVAPVVTDLG-KSD-WASHADVDALVNHYEDRLDEAGFFFPPDKAPSMKTVFRNMFSRMPLTRADVQMLHGIMRQMVRWKE--KRD-
20824	GC_00000467	Core	Ph_gal_P128	1756	40	40	1	1	0.780857	0.831763	0.805506	COG0565	tRNA C32,U32 (ribose-2'-O)-methylase TrmJ or a related methyltransferase (TrmJ) (PDB:3ONP)	J	Translation, ribosomal structure and biogenesis	PF00588.21	SpoU rRNA Methylase family	K02533	tRNA/rRNA methyltransferase [EC:2.1.1.-]			COG0565	tRNA modification			--------------------------------------------------MP--SDTP--QPAFVLVRPQMGENIGAAARAMWNFGLDRMRIVAPRDGWPNPKAVAMASG-AGRLLDEARLAEDLASALEDCDFVFATTARPRELTKPVYSPEAAMNLAAEKIGAGQKVAVMFGPERAGLENEDIARANAIISVPVNPEFASLNLGQCVLLTAYEWRRQVAEVAPVVTDLG-KSD-WASHADVDALVNHYEDRLDEAGFFFPPDKAPSMKTVFRNMFSRMPLTRADVQMLHGIMRQMVRWKE--KRD-
20825	GC_00000467	Core	Ph_gal_P63	1837	40	40	1	1	0.780857	0.831763	0.805506	COG0565	tRNA C32,U32 (ribose-2'-O)-methylase TrmJ or a related methyltransferase (TrmJ) (PDB:3ONP)	J	Translation, ribosomal structure and biogenesis	PF00588.21	SpoU rRNA Methylase family	K02533	tRNA/rRNA methyltransferase [EC:2.1.1.-]			COG0565	tRNA modification			--------------------------------------------------MP--SDTP--QPAFVLVRPQMGENIGAAARAMWNFGLDRMRIVAPRDGWPNPKAVAMASG-AGRLLDEARLAEDLASALEDCDFVFATTARPRELTKPVYSPEAAMNLAAEKIGAGQKVAVMFGPERAGLENEDIARANAIISVPVNPEFASLNLGQCVLLTAYEWRRQVAEVAPVVTDLG-KSD-WASHADVDALVNHYEDRLDEAGFFFPPDKAPSMKTVFRNMFSRMPLTRADVQMLHGIMRQMVRWKE--KRD-
20826	GC_00000467	Core	Ph_inh_210	1532	40	40	1	1	0.780857	0.831763	0.805506	COG0565	tRNA C32,U32 (ribose-2'-O)-methylase TrmJ or a related methyltransferase (TrmJ) (PDB:3ONP)	J	Translation, ribosomal structure and biogenesis	PF00588.21	SpoU rRNA Methylase family	K02533	tRNA/rRNA methyltransferase [EC:2.1.1.-]			COG0565	tRNA modification			--------------------------------------------------MP--SDTP--QPAFVLVRPQMGENVGAAARAMWNFGLDRMRIVAPRDGWPNPKAVAMASG-AGRLLDEARLAEDLAGAIEDCDFVFATTARPRELTKPVYSPEAAMKLAAEKIAAGEKVAVMFGPERAGLENEDIARANAIISVPVNPEFASLNLGQCVLLTAYEWRRQVTEVAPVVTDLG-KSD-WASHADVDALVNHYEDRLDDAGFFFPPDKAPSMKTVFRNMFSRMPLTRADVQMLHGIMRQMVRWKE--KRD-
20827	GC_00000467	Core	Ph_inh_DSM17395	1488	40	40	1	1	0.780857	0.831763	0.805506	COG0565	tRNA C32,U32 (ribose-2'-O)-methylase TrmJ or a related methyltransferase (TrmJ) (PDB:3ONP)	J	Translation, ribosomal structure and biogenesis	PF00588.21	SpoU rRNA Methylase family	K02533	tRNA/rRNA methyltransferase [EC:2.1.1.-]			COG0565	tRNA modification			--------------------------------------------------MP--SDTP--QPAFVLVRPQMGENVGAAARAMWNFGLDRMRIVAPRDGWPNPKAVAMASG-AGRLLDEARLAEDLAGAIEDCDFVFATTARPRELTKPVYSPEAAMKLAAEKIAAGEKVAVMFGPERAGLENEDIARANAIISVPVNPEFASLNLGQCVLLTAYEWRRQVTEVAPVVTDLG-KSD-WASHADVDALVNHYEDRLDDAGFFFPPDKAPSMKTVFRNMFSRMPLTRADVQMLHGIMRQMVRWKE--KRD-
20828	GC_00000467	Core	Ph_inh_P66	1790	40	40	1	1	0.780857	0.831763	0.805506	COG0565	tRNA C32,U32 (ribose-2'-O)-methylase TrmJ or a related methyltransferase (TrmJ) (PDB:3ONP)	J	Translation, ribosomal structure and biogenesis	PF00588.21	SpoU rRNA Methylase family	K02533	tRNA/rRNA methyltransferase [EC:2.1.1.-]			COG0565	tRNA modification			--------------------------------------------------MP--SDTP--QPAFILVRPQMGENVGAAARAMWNFGLDRMRIVAPRDGWPNPKAVAMASG-AGRLLDEARLAEDLAGAIEDCDFVFATTARPRELTKPVYSPEAAMKLAAEKIAAGEKVAVMFGPERAGLENEDIARANAIISVPVNPEFASLNLGQCVLLTAYEWRRQVTEVAPVVTDLG-KSD-WASHADVDALVNHYEDRLDEAGFFFPPDKAPSMKTVFRNMFSRMPLTRADVQMLHGIMRQMVRWKE--KRD-
20829	GC_00000467	Core	Ph_inh_P70	1475	40	40	1	1	0.780857	0.831763	0.805506	COG0565	tRNA C32,U32 (ribose-2'-O)-methylase TrmJ or a related methyltransferase (TrmJ) (PDB:3ONP)	J	Translation, ribosomal structure and biogenesis	PF00588.21	SpoU rRNA Methylase family	K02533	tRNA/rRNA methyltransferase [EC:2.1.1.-]			COG0565	tRNA modification			--------------------------------------------------MP--SDTP--QPAFVLVRPQMGENVGAAARAMWNFGLDRMRIVAPRDGWPNPKAVAMASG-AGRLLDEARLAEDLAGAIEDCDFVFATTARPRELTKPVYSPEAAMKLAAEKIAAGEKVAVMFGPERAGLENEDIARANAIISVPVNPEFASLNLGQCVLLTAYEWRRQVTEVAPVVTDLG-KSD-WASHADVDALVNHYEDRLDEAGFFFPPDKAPSMKTVFRNMFSRMALTRADVQMLHGIMRQMVRWKE--KRD-
20830	GC_00000467	Core	Ph_pis_P18	1358	40	40	1	1	0.780857	0.831763	0.805506	COG0565	tRNA C32,U32 (ribose-2'-O)-methylase TrmJ or a related methyltransferase (TrmJ) (PDB:3ONP)	J	Translation, ribosomal structure and biogenesis	PF00588.21	SpoU rRNA Methylase family	K02533	tRNA/rRNA methyltransferase [EC:2.1.1.-]			COG0565	tRNA modification			--------------------------------------------------MP--SDTP--QPAFVLVRPQMGENVGAAARAMWNFGLDRMRIVAPRDGWPNPKAVAMASG-AGRLLDEARLAEDLAGAIEDCDFVFATTARPRELTKPVYSPEAAMKLAAEKIAAGEKVAVMFGPERAGLENEDIARANAIISVPVNPEFASLNLGQCVLLTAYEWRRQVTEVAPVVTDLG-KSD-WASHADVDALVNHYEDRLDEAGFFFPPDKAPSMKTVFRNMFSRMPLTRADVQMLHGVMRQMVRWKE--KRD-
20831	GC_00000467	Core	Ph_pis_P36	1406	40	40	1	1	0.780857	0.831763	0.805506	COG0565	tRNA C32,U32 (ribose-2'-O)-methylase TrmJ or a related methyltransferase (TrmJ) (PDB:3ONP)	J	Translation, ribosomal structure and biogenesis	PF00588.21	SpoU rRNA Methylase family	K02533	tRNA/rRNA methyltransferase [EC:2.1.1.-]			COG0565	tRNA modification			--------------------------------------------------MP--SDTP--QPAFVLVRPQMGENIGAAARAMWNFGLDRMRIVAPRDGWPNPKAVAMASG-AGRLLDEARLAGDLASALEDCDFVFATTARPRELTKPVYSPEAAMKLAAEKIATGEKVAVMFGPERAGLENEDIARANAIISVPVNPEFASLNLGQCVLLTAYEWRRQMAEVAPVVTDLG-KSD-WASHADVDALVNHYEDRLDEAGFFFPPDKAPSMKTVFRNMFSRMPLTRADVQMLHGVMRQMVRWKE--KRD-
20832	GC_00000467	Core	Ph_por_P97	1459	40	40	1	1	0.780857	0.831763	0.805506	COG0565	tRNA C32,U32 (ribose-2'-O)-methylase TrmJ or a related methyltransferase (TrmJ) (PDB:3ONP)	J	Translation, ribosomal structure and biogenesis	PF00588.21	SpoU rRNA Methylase family	K02533	tRNA/rRNA methyltransferase [EC:2.1.1.-]			COG0565	tRNA modification			--------------------------------------------------MP--SDTP--QPAFVLVRPQMGENVGAAARAMWNFGLDRMRIVAPRDGWPNPKAVAMASG-AGRLLDEARLAEDLAGAIEDCDFVFATTARPRELTKPVYSPEAAMKLAAEKMAAGEKVAVMFGPERAGLENEDIARANAIISVPVNPEFASLNLGQCVLLTAYEWRRQVTDVAPVVTDLG-KSD-WASHADVDTLVNHYEDRLDDAGFFFPPDKAPSMKTVFRNMFSRMPLTRADVQMLHGIMRQMVRWKE--KRD-
20833	GC_00000467	Core	Ph_sp_LSS9	697	40	40	1	1	0.780857	0.831763	0.805506	COG0565	tRNA C32,U32 (ribose-2'-O)-methylase TrmJ or a related methyltransferase (TrmJ) (PDB:3ONP)	J	Translation, ribosomal structure and biogenesis	PF00588.21	SpoU rRNA Methylase family	K02533	tRNA/rRNA methyltransferase [EC:2.1.1.-]			COG0565	tRNA modification			--------------------------------------------------MP--SDTP--QPAFVLVRPQMGENIGAAARAMWNFGLDRMRIVAPRDGWPNPKAVAMASG-AGRLLDEARLAGDLASALEDCDFVFATTARPRELTKPVYSPEAAMKLAAEKIAAGQKVAVMFGPERAGLENEDIARANAIISVPVNPEFASLNLGQCVLLTAYEWRRQMAEVAPVVTDLG-KSD-WASHADVDALVNHYEDRLDEAGFFFPPDKAPSMKTVFRNMFSRMPLTRADVQMLHGVMRQMVRWKE--KRD-
20834	GC_00000467	Core	Rh_cap_A12	1162	40	40	1	1	0.780857	0.831763	0.805506	COG0565	tRNA C32,U32 (ribose-2'-O)-methylase TrmJ or a related methyltransferase (TrmJ) (PDB:3ONP)	J	Translation, ribosomal structure and biogenesis	PF00588.21	SpoU rRNA Methylase family	K02533	tRNA/rRNA methyltransferase [EC:2.1.1.-]			COG0565	tRNA modification			---------------------------------------------------M--TSHP--TPVFILIRPQMGENIGAAARAMLNFALSTLRLVDPRDGWPNPKAVAMASGAAGKVLDHAGVFATTAEAIADCDFVFATTARGRELTKPIYTPEAAMAEARARIAAGQRVGVMFGPERTGLENDDIIRANAIITVPVNPDFFSLNLAQAVLLTAYEFARQGSDAPAIDPGLA-GAE-MANALEIEKLGDHYEERLEAAGFFFPEGKAPMMKRNLRNMWSRFGLTRADVQTLHGMLRQLLRNRD------
20835	GC_00000467	Core	Rh_sp_CZR27	259	40	40	1	1	0.780857	0.831763	0.805506	COG0565	tRNA C32,U32 (ribose-2'-O)-methylase TrmJ or a related methyltransferase (TrmJ) (PDB:3ONP)	J	Translation, ribosomal structure and biogenesis	PF00588.21	SpoU rRNA Methylase family	K02533	tRNA/rRNA methyltransferase [EC:2.1.1.-]			COG0565	tRNA modification			-------------------------------------------------------MSI--EPVFILVRPQMGENIGAAARAMLNFGLGRMRLVDPRDGWPNPKAVAMASG-AGRLLDHAGIFPSVAEAVRDCDYVFATTARGRELTKPVLTPEQAMEQARALAAEGRRVGVLFGPERTGLENEDVALASAIVTVPVNPEFFSLNLAQCVLLTAYEWRRQSGEAAPHTLAMA-QVD-YASGLEVEKLGDHFEEKLEAAGFFFPAEKAAGMKLNLRSMWARLPLTRADVQTLHGMLRQIA-WKL--KQ--
20836	GC_00000467	Core	Rh_sp_LPB0142	2038	40	40	1	1	0.780857	0.831763	0.805506	COG0565	tRNA C32,U32 (ribose-2'-O)-methylase TrmJ or a related methyltransferase (TrmJ) (PDB:3ONP)	J	Translation, ribosomal structure and biogenesis	PF00588.21	SpoU rRNA Methylase family	K02533	tRNA/rRNA methyltransferase [EC:2.1.1.-]			COG0565	tRNA modification			-------------------------------------------------MTP----TP---PLFILVRPQMGENIGAAARAMLNFGLERMRLVAPRDGWPNPKAVAMASGAAGAVLEHAGVFDDLPAAIGDCDFVFATTARARELTKPIYTPETAMAEARARIAAGQRVAVLFGPERTGLENDDVSRANAIISVPVNPAFPSLNLAQAVLLTGYEFMRQEVGALPVDPGLA-GAD-PASRIEIEKLGDHFEEKLEAAGFFYPPTKAAPMKLNLRNLWSRMPFTRADVQTLHGMLRQITRSQG------
20837	GC_00000467	Core	Rh_sph_241	3103	40	40	1	1	0.780857	0.831763	0.805506	COG0565	tRNA C32,U32 (ribose-2'-O)-methylase TrmJ or a related methyltransferase (TrmJ) (PDB:3ONP)	J	Translation, ribosomal structure and biogenesis	PF00588.21	SpoU rRNA Methylase family	K02533	tRNA/rRNA methyltransferase [EC:2.1.1.-]			COG0565	tRNA modification			-------------------------------------------------------MSI--EPVFILVRPQMGENIGAAARAMLNFGLGRLRIVDPRDGWPNPKAVAMASG-AGRLLDHAGLFPTVAEAIRDCDYVFATTARGRELTKPVMTPERAMAHGRALTGEGRRVGILFGPERTGLENEDVALANAIVTVPVNPEFFSLNLAQCVLLLAYEWRRQHDETPPEVIDMA-RVD-FASGLEVEKLGDHFEEKLEAAGFFFPPEKAPGMKLNLRNMWARLPLTRADVQTLHGMLRQIA-WKL--KQ--
20838	GC_00000467	Core	Rh_sph_ATCC17029	3589	40	40	1	1	0.780857	0.831763	0.805506	COG0565	tRNA C32,U32 (ribose-2'-O)-methylase TrmJ or a related methyltransferase (TrmJ) (PDB:3ONP)	J	Translation, ribosomal structure and biogenesis	PF00588.21	SpoU rRNA Methylase family	K02533	tRNA/rRNA methyltransferase [EC:2.1.1.-]			COG0565	tRNA modification			-------------------------------------------------------MSI--EPVFILVRPQMGENIGAAARAMLNFGLGRLRIVDPRDGWPNPKAVAMASG-AGRLLDHAGLFPTVAEAIRDCDYVFATTARGRELTKPVMTPERAMAHGRALTGEGRRVGILFGPERTGLENEDVALANAIVTVPVNPEFFSLNLAQCVLLLAYEWRRQHDETPPEVIDMA-RVD-FASGLEVEKLGDHFEEKLEAAGFFFPPEKAPGMKLNLRNMWARLPLTRADVQTLHGMLRQIA-WKL--KQ--
20839	GC_00000467	Core	Rh_sph_KD131	3094	40	40	1	1	0.780857	0.831763	0.805506	COG0565	tRNA C32,U32 (ribose-2'-O)-methylase TrmJ or a related methyltransferase (TrmJ) (PDB:3ONP)	J	Translation, ribosomal structure and biogenesis	PF00588.21	SpoU rRNA Methylase family	K02533	tRNA/rRNA methyltransferase [EC:2.1.1.-]			COG0565	tRNA modification			-------------------------------------------------------MSI--EPVFILVRPQMGENIGAAARAMLNFGLGRLRIVDPRDGWPNPKAVAMASG-AGRLLDHAGLFPTVAEAIRDCDYVFATTARGRELTKPVMTPERAMAHGRALTGEGRRVGILFGPERTGLENEDVALANAIVTVPVNPEFFSLNLAQCALLLAYEWRRQHDETPPEVIDMA-RVD-FASGLEVEKLGDHFEEKLEAAGFFFPPEKAPGMKLNLRNMWARLPLTRADVQTLHGMLRQIA-WKL--KQ--
20840	GC_00000467	Core	Ro_den_FDAARGOS309	590	40	40	1	1	0.780857	0.831763	0.805506	COG0565	tRNA C32,U32 (ribose-2'-O)-methylase TrmJ or a related methyltransferase (TrmJ) (PDB:3ONP)	J	Translation, ribosomal structure and biogenesis	PF00588.21	SpoU rRNA Methylase family	K02533	tRNA/rRNA methyltransferase [EC:2.1.1.-]			COG0565	tRNA modification			--------------------------------------------------MTETITTPT-TPAFVLVRPQMGENIGASARAMWNFGLEHMRVVAPRDGWPNQAAVALASG-AGRVLDNAQLSDDLPGSVGDCSFVFATTARPRDLTKPVFSPEEAMRVAAQRIAAGERIAVLFGPERAGLENDDIARANAIISVPVNPAFPSLNLAQCVLLVGYEWMRATHDVTPHTVDMS-GTQ-WADHIEVEHLATHYEDRLEEMGFFFPAHKSHSMRVNLRNFWSRMPMTRADVQMLHGMMRQMVRWKT--RGD-
20841	GC_00000467	Core	Ro_lit_Och149	1758	40	40	1	1	0.780857	0.831763	0.805506	COG0565	tRNA C32,U32 (ribose-2'-O)-methylase TrmJ or a related methyltransferase (TrmJ) (PDB:3ONP)	J	Translation, ribosomal structure and biogenesis	PF00588.21	SpoU rRNA Methylase family	K02533	tRNA/rRNA methyltransferase [EC:2.1.1.-]			COG0565	tRNA modification			------------------------------------------------MSET--RNNPA-TPAFVLVRPQMGENIGASARAMWNFGLDRMRVVAPRDGWPNQAAVALASG-AGRLLDNASLSPDLPASIEDCSFVFATTARPRDLTKPVFSPEEAMRAAAERISAGERVAVLFGPERAGLENEDIARANAIISVPVNPDFPSLNLAQCVLLVGYEWMRATGDVTPQAVEMS-GTE-WAENIEVEHLATHYEDRLEEMGFFFPAHKSQSMRMNLRNFWSRMPMTRADVQMLHGMMRQMVRWKT--RGD-
20842	GC_00000467	Core	Ro_pon_DSM106830	1791	40	40	1	1	0.780857	0.831763	0.805506	COG0565	tRNA C32,U32 (ribose-2'-O)-methylase TrmJ or a related methyltransferase (TrmJ) (PDB:3ONP)	J	Translation, ribosomal structure and biogenesis	PF00588.21	SpoU rRNA Methylase family	K02533	tRNA/rRNA methyltransferase [EC:2.1.1.-]			COG0565	tRNA modification			-----------------------------------------------MSEQP--DRDPSATPAFVLVRPQMGENIGAAARAMLNFGLEHMRVVAPRDGWPSQPAVAMASG-AGRVLDNALLSDELAESIGDCSYVFATTARTRDLTKPVFSPEAAMALAAEKIAAGGRVAVLFGPERAGLENEDIARASAIISVPVNPEFPSLNLAQCVLLTGYEWMRASGSVAHEQAGLA-GTS-PAPVIEIERLAEHYEERLEAAGFFFPEHKSRSMRVNLRNMWSRMPLTRADVQMLHGVLRQLLRDRT--RDG-
20843	GC_00000467	Core	Ru_pom_DSS3	2070	40	40	1	1	0.780857	0.831763	0.805506	COG0565	tRNA C32,U32 (ribose-2'-O)-methylase TrmJ or a related methyltransferase (TrmJ) (PDB:3ONP)	J	Translation, ribosomal structure and biogenesis	PF00588.21	SpoU rRNA Methylase family	K02533	tRNA/rRNA methyltransferase [EC:2.1.1.-]			COG0565	tRNA modification			--------------------------------------------------MP--SDKA--QPAIVLVRPQMGENIGAAARAMWNFGLDRMRIVAPRDGWPNSRAVAMSSG-AGRLLDEAQLYDDLPGALGDCTYVFATTARPREMTKPVYSPERAMQLAAEKLAAGEKVAVLFGPERAGLENDDIARANAIITVPVNPDYASLNLGQCVLLVAYEWMRQTGDVVHLSDAPGPKGE-WATGLEIEKLAEHYEQRLDEAGFFFPPEKAEGMQQNLRNLWSRMRLTRADVQMLHGIMRQMVRWKE--RG--
20844	GC_00000467	Core	Ru_sp_AD91A	881	40	40	1	1	0.780857	0.831763	0.805506	COG0565	tRNA C32,U32 (ribose-2'-O)-methylase TrmJ or a related methyltransferase (TrmJ) (PDB:3ONP)	J	Translation, ribosomal structure and biogenesis	PF00588.21	SpoU rRNA Methylase family	K02533	tRNA/rRNA methyltransferase [EC:2.1.1.-]			COG0565	tRNA modification			--------------------------------------------------MP--SDKS--QPSFVLVRPQMGENIGAAARAMWNFGLDRMRIVAPRDGWPNPKAVAMSSG-AGRLLDEALLFHDLAGSLADSTFVFATTARQRGLTKPVYSPERAMQIAAEKVAAGEKVAVLFGPERAGLENEDIAKANAIISVPVNPEYASLNLGQCVLLTAYEWMRQTGDVVHESTDLG-KGD-WATGIEVEKLVEHYEDRLEEAGFFYPPEKAEGMKTNLRNLWSRMRMTRADVQMLHGIMRQMVRWKD--KG--
20845	GC_00000467	Core	Ru_sp_THAF33	1645	40	40	1	1	0.780857	0.831763	0.805506	COG0565	tRNA C32,U32 (ribose-2'-O)-methylase TrmJ or a related methyltransferase (TrmJ) (PDB:3ONP)	J	Translation, ribosomal structure and biogenesis	PF00588.21	SpoU rRNA Methylase family	K02533	tRNA/rRNA methyltransferase [EC:2.1.1.-]			COG0565	tRNA modification			--------------------------------------------------MP--SDKS--QPSFVLVRPQMGENIGAAARAMWNFGLDRMRIVAPRDGWPNPKAVAMSSG-AGRLLDEAQLFDDLAGSLADSTFVFATTARQRGLTKPVYSPERAMQIAAEQVAAGEKVAVLFGPERAGLENEDIAKANAIISVPVNPEYASLNLGQCVLLTAYEWMRQTGDVVHESTDLG-KGD-WATGIEVEKLVEHYEDRLEEAGFFYPPEKAEGMKINLRNLWSRMRMTRADVQMLHGIMRQMVRWKD--KG--
20846	GC_00000467	Core	Ru_sp_TM1040	1341	40	40	1	1	0.780857	0.831763	0.805506	COG0565	tRNA C32,U32 (ribose-2'-O)-methylase TrmJ or a related methyltransferase (TrmJ) (PDB:3ONP)	J	Translation, ribosomal structure and biogenesis	PF00588.21	SpoU rRNA Methylase family	K02533	tRNA/rRNA methyltransferase [EC:2.1.1.-]			COG0565	tRNA modification			#NAME?
20847	GC_00000468	Core	D_shi_DFL12	728	40	40	1	1	0.81648	0.922688	0.866341	COG1396|COG3800	Transcriptional regulator, contains XRE-family HTH domain (HipB) (PDB:1ADR)|Predicted transcriptional regulator (PDB:6CYJ)	K|R	Transcription|General function prediction only	PF09856.11	Short-chain fatty acyl coenzyme A regulators	K21686	XRE family transcriptional regulator, fatty acid utilization regulator							#NAME?
20848	GC_00000468	Core	J_sp_CCS1	3418	40	40	1	1	0.81648	0.922688	0.866341	COG1396|COG3800	Transcriptional regulator, contains XRE-family HTH domain (HipB) (PDB:1ADR)|Predicted transcriptional regulator (PDB:6CYJ)	K|R	Transcription|General function prediction only	PF09856.11	Short-chain fatty acyl coenzyme A regulators	K21686	XRE family transcriptional regulator, fatty acid utilization regulator							-----------------------------MPTQKLYVGAKLRSIRTGVGLTQKDFAAKLGISLPYLNQMENNNRPLSTAVLMGLAQDFGVDVTELSASDADRIVSDMREALADPLFAE-VAPA-LADLRLVASNAPTLARAFLELHRAYRQTHERLASLDEALGHQSS-AAPSPWEEVRDFFHYTDNYIDAVDRAAERFATRAQKTGSGGDLAAHTRAVLSDMGVTIRHASGDG-VRSYAPDTRVLTLSPQAAPETQRFQLLHQYALLGQEKLIEATLDLARFQSDTAREIARIGMANYFAGAVLMPYARFAEAAVETRHDLERLAITFGASIEQIAHRLSTLQRPGAKGIPFFFARVDQAGTVTKRHSATRLQFARFGGACPLWNVHQAFETPGHFLRQLAETPDGARYVILARDVSKSGGAWGRPTRRYAVSLGCEVRHAASLVYADGLDLERDTAFQPIGISCRICERPNCHQRAVPPLERQLVVDPNRRGTLPYEVAQ-
20849	GC_00000468	Core	L_aqu_R2C4	1867	40	40	1	1	0.81648	0.922688	0.866341	COG1396|COG3800	Transcriptional regulator, contains XRE-family HTH domain (HipB) (PDB:1ADR)|Predicted transcriptional regulator (PDB:6CYJ)	K|R	Transcription|General function prediction only	PF09856.11	Short-chain fatty acyl coenzyme A regulators	K21686	XRE family transcriptional regulator, fatty acid utilization regulator							-----------------------------MATQKLYAGAKLREMRQRLELTQKDFAAKLGVSLPYLNQMENNNRPVSTTVVLALAQEFGMDVTELSAGDSERLVSDMREAMADPVFAD-DAPP-LADLRLTASNAPALARAFLALHRAYRQTHERLASLDEALGREDARIQASPWEEVRDFFHYCDNYIDAVDHAAERFAATS---D----IRAAAIAELERGGITVRQTEMEG-LRHYDAGAQVLHLSNRSAPQTQLFQMLLQVALLRQNTLLEATLDFAKFQSEEARSIAKIGLANYFAGAALMPYGRFLEAAQACRHDLEVLAIRFGASIEQIAHRLSTMQRPGAKGVPFFFVRVDQAGTITKRHSATRLQFARFGGACPLWNVHRAFETPGRFLRQLAETPDGVRYISLARDVSKPGGSFGAPVRRYAIALGCEVRHADALVYADGLDVSQDSAYEPIGISCRICERKDCHQRSVPPLERRLTINTDQRGVLPYEVS--
20850	GC_00000468	Core	L_met_DSM14336	1154	40	40	1	1	0.81648	0.922688	0.866341	COG1396|COG3800	Transcriptional regulator, contains XRE-family HTH domain (HipB) (PDB:1ADR)|Predicted transcriptional regulator (PDB:6CYJ)	K|R	Transcription|General function prediction only	PF09856.11	Short-chain fatty acyl coenzyme A regulators	K21686	XRE family transcriptional regulator, fatty acid utilization regulator							-----------------------------MATQKLYAGAKLREMRQRLELTQKDFAAKLGVSLPYLNQMENNNRPVSTTVVLALAQEFGMDVTELSAGDSERLVSDMREAMADPVFAD-EAPP-LADLRLTASNAPALARAFLSLHRAYRQTHERLASLDEALGREDARIQASPWEEVRDFFHYCDNYIDAVDHAAEHFAAAS---D----IRAAAVAELERGGVTVRQSEMEG-LRRYDAAAGVLHLSNRSAPQTQLFQMLLQVALLRQNALLEATLDFAKFQSEEARAIAKIGLANYFAGAALMPYTRFLEAAQTCRHDLELLAIRFGASIEQIAHRLSTMQRPGAKGVPFFFVRVDQAGTITKRHSATRLQFARFGGACPLWNVHRAFETPGRFLRQLAETPDGVRYISLARDVSKPGGSFGAPVRRYAISLGCEVRHAEALVYADGMDVSQDSAYEPIGISCRICERKDCHQRSVPPLERRLTINTDQRGVLPYEVS--
20851	GC_00000468	Core	L_sp_NJS201	2639	40	40	1	1	0.81648	0.922688	0.866341	COG1396|COG3800	Transcriptional regulator, contains XRE-family HTH domain (HipB) (PDB:1ADR)|Predicted transcriptional regulator (PDB:6CYJ)	K|R	Transcription|General function prediction only	PF09856.11	Short-chain fatty acyl coenzyme A regulators	K21686	XRE family transcriptional regulator, fatty acid utilization regulator							-----------------------------MATQKLYAGAKLREMRQRLELTQKDFAAKLGVSLPYLNQMENNNRPVSTTVVLALAQEFGMDVTELSAGDSERLVSDMREAMADPVFAD-EAPP-LADLRLTASNAPALARAFLSLHRAYRQTHERLASLDEALGREDARIQASPWEEVRDFFHYCDNYIDAVDHAAEHFAAAN---D----IRAAAVAALERGGVTVRQSEMEG-LRHYDAETGVLHLSNRSAPQTQLFQMLLQVALLRQNALLEATLDFAKFQSEEARAIAKIGLANYFAGAALMPYTRFLEAAQACRHDLELLSIRFGASIEQISHRLSTMQRPGAKGVPFFFVRVDQAGTITKRHSATRLQFARFGGACPLWNVHRAFETPGRFLRQLAETPDGVRYISLARDVSKPGGSFGSPVRRYAIALGCEVRHAEALVYADGMDVNQDSAYEPIGISCRICERKDCHQRSVPPLERRLTINTDQRGVLPYEVS--
20852	GC_00000468	Core	L_sp_NJS204	1481	40	40	1	1	0.81648	0.922688	0.866341	COG1396|COG3800	Transcriptional regulator, contains XRE-family HTH domain (HipB) (PDB:1ADR)|Predicted transcriptional regulator (PDB:6CYJ)	K|R	Transcription|General function prediction only	PF09856.11	Short-chain fatty acyl coenzyme A regulators	K21686	XRE family transcriptional regulator, fatty acid utilization regulator							-----------------------------MATQKLYAGAKLREMRQRLELTQKDFAAKLGVSLPYLNQMENNNRPVSTTVVLALAQEFGMDVTELSAGDSERLVSDMREAMADPVFAD-DAPP-LADLRLTASNAPALARAFLSLHRAYRQTHERLASLDEALGREDARIQASPWEEVRDFFHYCDNYIDAVDHAAEHFAAAN---D----IRAAAVAALERGGVTVRQSEMEG-LRHYDAETGVLHLSNRSAPQTQLFQMLLQVALLRQNALLEATLDFAKFQSEEARAIAKIGLANYFAGAALMPYTRFLEAAQACRHDLELLSIRFGASIEQVSHRLSTMQRPGAKGVPFFFVRVDQAGTITKRHSATRLQFARFGGACPLWNVHRAFETPGRFLRQLAETPDGVRYISLARDVSKPGGSFGSPVRRYAIALGCEVRHAEALVYADGMDVNQDSAYEPIGISCRICERKDCHQRSVPPLERRLTINTDQRGVLPYEVS--
20853	GC_00000468	Core	O_ant_307	1198	40	40	1	1	0.81648	0.922688	0.866341	COG1396|COG3800	Transcriptional regulator, contains XRE-family HTH domain (HipB) (PDB:1ADR)|Predicted transcriptional regulator (PDB:6CYJ)	K|R	Transcription|General function prediction only	PF09856.11	Short-chain fatty acyl coenzyme A regulators	K21686	XRE family transcriptional regulator, fatty acid utilization regulator							------------------------------MPKKVYAGAKLRELRQRLNMSQAVYAQHLGVSIPYLSQMENNNRPVSTTVVLALAQEFGFDVTELQSGDEARLVGDMREALADPIFAG-PTPP-LADLRLAASNAPALARAFLELHTAYRQTHESLASLDEALGREDSQLSPSPWEEVRDFFHYCDNYIDAVDHAAERFATKA---D--GDIDGAARRALAESGVRVVHYDDGA-IRHYDPQTHVLSLSTKSTPATQRFQLLLQVALIKQDKLLEATLDLARFQSPQARGIAKVGLANYFAGAAMMPYRAFLAAAQETRHDLERLADQFGASLEQVAHRLSTLQRPSAKGIPFFFVRVDPAGTITKRHSATKLQFARFGGACPLWNVHSAFETPGRWLRQLAQTPDGVRYFCLARDVSKPGGAWGIPTRRYAIGLGCEVKHASALVYADHMMVEHAAAFVPIGISCRICERNACPHRSVPPLASQLRVDPNERGMLPYQLE--
20854	GC_00000468	Core	O_arc_238	647	40	40	1	1	0.81648	0.922688	0.866341	COG1396|COG3800	Transcriptional regulator, contains XRE-family HTH domain (HipB) (PDB:1ADR)|Predicted transcriptional regulator (PDB:6CYJ)	K|R	Transcription|General function prediction only	PF09856.11	Short-chain fatty acyl coenzyme A regulators	K21686	XRE family transcriptional regulator, fatty acid utilization regulator							-----------------------------MAPHKLYAGAKLRELRGRIGCTQKAFAEKLGVSLPYLNQMENNNRPVSTTVVLALAQEFGFDVTELQSGDEARLVGDMREALADPIFGG-PTPP-LADLRLAASNAPALARAFLELHTAYRQTHERLASLDEALGREDSQLSPSPWEEVRDFFHYCDNYIDAVDHAAERFASKA---D--GDIDGAARRALAESGVRVVNYDDGA-IRHYDPQTHVLSLSTKSTHATQRFQLLLQVALIKQDKLLEATLDLARFQSPQARSIAKVGLANYFAGAAMMPYRVFLAAAQETRHDLERMADRFGASLEQVAHRLSTLQRPGAKGIPFFFVRVDPAGTITKRHSATTLQFARFGGACPLWNVHSAFETPGRWLRQLAQTPDGVRYFCLARDVSKPGGAWGIPTRRYAIGLGCEVKHASALVYADHMMVEHAAAFVPIGISCRICERNACPHRSVPPLASQLRVDPNERGMLPYQLE--
20855	GC_00000468	Core	O_sp_SW4	905	40	40	1	1	0.81648	0.922688	0.866341	COG1396|COG3800	Transcriptional regulator, contains XRE-family HTH domain (HipB) (PDB:1ADR)|Predicted transcriptional regulator (PDB:6CYJ)	K|R	Transcription|General function prediction only	PF09856.11	Short-chain fatty acyl coenzyme A regulators	K21686	XRE family transcriptional regulator, fatty acid utilization regulator							-----------------------------MAVQKLYAGVKLRELRSRLGLTQKAFAEKLGVSLPYLNQMENNNRPISTTVVVNLAQEFGFDVTELQSGDEARLVGDMREALADPIFSG-PTPP-LADLRLAASNAPALTRAFLDLHSAYRQTHERLASLDEALGREDARLQPSPWEEVRDFFHYCDNYIDAVDRAAERFATQA---STKPSPVAAAVSALGAHGITVHFSDTDGALRHFDPDTRRLHISTRAAAPTQAFQLFMQLALITQDKLLEATLDLARFHSHQARAIAKIGLANYFAGAALMPYGAFLQAAQDTRHDLERLADQFGASLEQVAHRLSTMQRPGAKGIPFFFVRVDPAGTITKRHSATTLQFARYGGACPLWNVHRAFETPGRWLRQLAETPDGVRYFCLARDVTKSGGAFDAPTRRYAIGLGCEVRHAGALVYADHMDVEAAQAYEPIGISCRICERRTCHQRAVPPLERELRVELNHRGTLPYQID--
20856	GC_00000468	Core	O_tem_SB1	2188	40	40	1	1	0.81648	0.922688	0.866341	COG1396|COG3800	Transcriptional regulator, contains XRE-family HTH domain (HipB) (PDB:1ADR)|Predicted transcriptional regulator (PDB:6CYJ)	K|R	Transcription|General function prediction only	PF09856.11	Short-chain fatty acyl coenzyme A regulators	K21686	XRE family transcriptional regulator, fatty acid utilization regulator							-----------------------------MAPHKLYAGAKLRELRGRIGCTQKAFAEKLGVSLPYLNQMENNNRPVSTTVVLALAQEFGFDVTELQSGDEARLVGDMREALADPIFTS-ATPP-LVDLRLAASNAPALARAFLELHTAYRQTHERLASLDEALGREDSRLSASPWEEVRDFFHYCDNYIDAVDRAAERFAS-----NAKGDIDSAARSALAETGVRIVYADTGA-IRHYDPETRVLTLAAKAAPATQRFQLLLQVALIQQEKLLDATLDLARFQSPQARSIAKVGLANYFAGATLMPYGEFLAAAQDTRHDLERLVDQFGVSLEQVAHRLSTLQRPGAKGIPFFFVRVDPAGTITKRHSATTLQFARFGGACPLWNVHGAFETPGRWLRQLAQTPDGVRYFCLARDVSKPGGAWGVPTRRYAIGLGCEVKHASKLVYADHMMTEDADAFEPIGISCRICERKACPHRSVPPLERQLRVDPNERGMLPYQLD--
20857	GC_00000468	Core	Pa_ami_JCM7686	651	40	40	1	1	0.81648	0.922688	0.866341	COG1396|COG3800	Transcriptional regulator, contains XRE-family HTH domain (HipB) (PDB:1ADR)|Predicted transcriptional regulator (PDB:6CYJ)	K|R	Transcription|General function prediction only	PF09856.11	Short-chain fatty acyl coenzyme A regulators	K21686	XRE family transcriptional regulator, fatty acid utilization regulator							-----------------------------MATQKIYAGAALRETRQRARLTQRAFADRLGVSLPYLSQMENNHRPVSAGVLLKLAAEFSLDLGAMAVGDADRMVVDLAEALADPVF---DAPPGMIDLRLAATNAPAFARAFLQLYRAHRDGQERLAALDEALGSGMQNASLSPWEEVRDFFHYCDNYIDAVDHAAEHYAMTN---PEMA-PLDRAIRTLEERGMTVSRAELGS-SAVFLREGNRITVNAAASRETLAFQLLHLIALETRRPLIEATLELARFRSDSARDIARLGLANYFAGAAMMPYSRFLATAQTERHDLERLSHLFNASLEQVAHRLSTMQRAGNKGVPFFFVRVDQAGTITKRHSATRLQFARFGGACPLWTVHQAFETPTRFLRQLAETPDGKRYLCLSRDVSKPGGSFGAPMRRFAICLGCEISHARDMVYADGLDLSSADLFEPIGISCRICPRPNCHQRSVPPVDRPISIPEDRSGPLPYAFG--
20858	GC_00000468	Core	Pa_den_ATCC19367	4501	40	40	1	1	0.81648	0.922688	0.866341	COG1396|COG3800	Transcriptional regulator, contains XRE-family HTH domain (HipB) (PDB:1ADR)|Predicted transcriptional regulator (PDB:6CYJ)	K|R	Transcription|General function prediction only	PF09856.11	Short-chain fatty acyl coenzyme A regulators	K21686	XRE family transcriptional regulator, fatty acid utilization regulator							-----------------------------MATQKIYAGVALRETRARAGLTQRAFADRLGVSLPYLSQMENNHRPVSAGVLLRLASEFSVDLGAMAVGDAERMVMDMAEALADPLF-D-ATPP-RADLRLAATNAPALARAFLDLYRAHREGQERLAALDEALGAGAQNATPSPWEEVRDFFHYCDNYIDAVDRAAEHFARSR---PDLR-PLDRAIAALAERGIEVVMAELGS-GPVYLREGKRITLNAAAEPATQAFQLLHLLALETRGDLLEATLELARFRSASARDIARLGLANYFAGAAMMPYAQFLATARTERHDLERLAHLFHASLEQVAHRLSTLQRGGDRGVPFFFVRVDQAGTITKRHSATRMQFARFGGACPLWNVHQAFETPGRFLRQLAETPDGKRYLLLARDVSKPAGAFGAPVRRFAIGLGCEISHAREVVYADGLDIGNPQLFEPIGVSCRICPRPNCHQRSVPPVDRHIRIPPDRPGPLPYEIA--
20859	GC_00000468	Core	Pa_pan_DSM2944	2297	40	40	1	1	0.81648	0.922688	0.866341	COG1396|COG3800	Transcriptional regulator, contains XRE-family HTH domain (HipB) (PDB:1ADR)|Predicted transcriptional regulator (PDB:6CYJ)	K|R	Transcription|General function prediction only	PF09856.11	Short-chain fatty acyl coenzyme A regulators	K21686	XRE family transcriptional regulator, fatty acid utilization regulator							-----------------------------MATQKIYAGVALRETRARAGLTQRAFADRLGVSLPYLSQMENNHRPVSAGVLLKLASEFSVDLGAMAVGDAERMVMDMAEALADPLF-D-SAPP-RADLRLAATNAPALARAFLDLYRAHREGQERLAALDEALGAGAQNATPSPWEEVRDFFHYCDNYIDAVDHAAEHFARIR---PELR-PLDRAIAALAERGIEVVMAELGS-GPVYLRDGKRITLNAAAEPATQAFQLLHLLALETRGDLLEATLELARFRSASARDIARLGLANYFAGAAMMPYARFLATARAERHDLERLAHLFHASLEQVAHRLSTLQRGGDRGVPFFFVRVDQAGTITKRHSATRMQFARFGGACPLWNVHQAFETPGRFLRQLAETPDGKRYLLLARDVSKPAGAFGAPVRRFAIGLGCEISHARDVVYADGLDIGNPQLFEPIGVSCRICPRPNCHQRSVPPVDRHIRIPADRPGPLPYEIA--
20860	GC_00000468	Core	Pa_sp_Arc7R13	1559	40	40	1	1	0.81648	0.922688	0.866341	COG1396|COG3800	Transcriptional regulator, contains XRE-family HTH domain (HipB) (PDB:1ADR)|Predicted transcriptional regulator (PDB:6CYJ)	K|R	Transcription|General function prediction only	PF09856.11	Short-chain fatty acyl coenzyme A regulators	K21686	XRE family transcriptional regulator, fatty acid utilization regulator							-----------------------------MATQKIYAGSALRETRARAALTQRRFAEKLGVSLPYLSQMENNHRPISAGVLLRLAQEFGVDLTTLAAGDAERMVIDMQEALADPLF-D-AAPP-LADLRLAATNAPVLARAFLDLYRAHREGQERLAALDEAIGAASQNSLSTPWEEVRDFFHYCDNYIDAVDRAAERFACPD---GRRGDLWAMAVAALAAKGIRVQLTELPA-NAVFRRDGDRLLVNAAAEAPTRLFQLLHLVALERQSDLLEATLDLARFRSPTARQIARLGMANYFAGAALMPYRAFMAAAQAERHDLERLSHLFDASLEQVAHRLSTLQRPGAKGVPFFFVRVDQAGTITKRHSATRLQFARFGGACPLWNVHQAFEQPGRFLRQLAETPDGVRYLLLARDVSKHAGAFNAPVRRFAIGLGVEVAHAGGLVYADGLDLTKPRAYQPIGISCRICPRPDCHQRSVPPIDRPLRIPADRDGPLPYEIT--
20861	GC_00000468	Core	Pa_sp_BM15	2331	40	40	1	1	0.81648	0.922688	0.866341	COG1396|COG3800	Transcriptional regulator, contains XRE-family HTH domain (HipB) (PDB:1ADR)|Predicted transcriptional regulator (PDB:6CYJ)	K|R	Transcription|General function prediction only	PF09856.11	Short-chain fatty acyl coenzyme A regulators	K21686	XRE family transcriptional regulator, fatty acid utilization regulator							-----------------------------MAVQKIYAGVSLREIRARTGLNQRAFAERLGISLPYLSQMENNHRPISAGVLLRLAQEFGIDLTSLSAGDAERMVIDMQEALADPVF-D-AAPP-LADLRLAATNAPVLARAFLDLYRAHRDGQERLAALDEAYGASGQNATPAPWEEVRDFFHYCDNYIDAVDRAAEHFACPD---GQRGNPWQRAQHALAGSGITVQLTELPP-GTVFRREGQDLLMNSAAEPATRCFQLLHQVALTRHADLLDATLDLARFRSETARSIAKVGLANYFAGAALMPYRVFLQTARQERHDLERLAHLFDASLEQVAHRLSTLQRPAEKGLPFFFVRVDQAGTITKRHSATRLQFARFGGACPLWNVHQAFEQPRRFLRQLAQTPDDVRYLLLSRDVSKPAGAYGAPVRRFAIGLGCEITHANGMVYADGLDLGNPHSYEPIGISCRICPRADCHQRSVPPVDRGLRIPIDRNGPLPYEIA--
20862	GC_00000468	Core	Ph_gal_DSM26640	1201	40	40	1	1	0.81648	0.922688	0.866341	COG1396|COG3800	Transcriptional regulator, contains XRE-family HTH domain (HipB) (PDB:1ADR)|Predicted transcriptional regulator (PDB:6CYJ)	K|R	Transcription|General function prediction only	PF09856.11	Short-chain fatty acyl coenzyme A regulators	K21686	XRE family transcriptional regulator, fatty acid utilization regulator							-----------------------------MAQQKLYAGAKLREMRLRLSLTQKEFAAKLGVSLPYLNQMENNNRPVSTTVVLALAQEFGLDVTELSAGDSERLVSDMREVMADPVFAD-DTPP-MADLRLTASNAPALARALLTLHRAYRQTHERLASLDEALGREDARIQASPWEEVRDFFHYCDNYIDAVDRAAENFCGRL---D----ARSAAIAALDQAGISVVFGDIDG-LRKFDPAGKVLRLSNRASPQTQLFQLLLQVALLHQNDLLEATLDFAKFHSDAARSIAKIGLANYFAGAAMMPYRQFLNAAIECRHDLELLSTRFGASIEQVAHRLSTLQRPGAKGVPFFFVRVDQAGTITKRHSATRLQFARFGGACPLWNVHRAFETPGRFLRQLAETPDGVRYISLARDVSKPGGSFGSPVRRYAIALGCEVRHADALVYADTLDVSQDSAYEPIGISCRICERRDCHQRSVPPLERRLSIDTHQRGVLPYEVS--
20863	GC_00000468	Core	Ph_gal_P11	1201	40	40	1	1	0.81648	0.922688	0.866341	COG1396|COG3800	Transcriptional regulator, contains XRE-family HTH domain (HipB) (PDB:1ADR)|Predicted transcriptional regulator (PDB:6CYJ)	K|R	Transcription|General function prediction only	PF09856.11	Short-chain fatty acyl coenzyme A regulators	K21686	XRE family transcriptional regulator, fatty acid utilization regulator							-----------------------------MAQQKLYAGAKLREMRLRLSLTQKEFAAKLGVSLPYLNQMENNNRPVSTTVVLALAQEFGLDVTELSAGDSERLVSDMREVMADPVFAD-DTPP-MADLRLTASNAPALARALLTLHRAYRQTHERLASLDEALGREDARIQASPWEEVRDFFHYCDNYIDAVDRAAENFCGRL---D----ARSAAIAALDQAGISVVFGDIDG-LRKFDPAGKVLRLSNRASPQTQLFQLLLQVALLHQNDLLEATLDFAKFHSDAARSIAKIGLANYFAGAAMMPYRQFLNAAIECRHDLELLSTRFGASIEQVAHRLSTLQRPGAKGVPFFFVRVDQAGTITKRHSATRLQFARFGGACPLWNVHRAFETPGRFLRQLAETPDGVRYISLARDVSKPGGSFGSPVRRYAIALGCEVRHADALVYADTLDVSQDSAYEPIGISCRICERRDCHQRSVPPLERRLSIDTHQRGVLPYEVS--
20864	GC_00000468	Core	Ph_gal_P128	1128	40	40	1	1	0.81648	0.922688	0.866341	COG1396|COG3800	Transcriptional regulator, contains XRE-family HTH domain (HipB) (PDB:1ADR)|Predicted transcriptional regulator (PDB:6CYJ)	K|R	Transcription|General function prediction only	PF09856.11	Short-chain fatty acyl coenzyme A regulators	K21686	XRE family transcriptional regulator, fatty acid utilization regulator							-----------------------------MAQQKLYAGAKLREMRLRLSLTQKEFAAKLGVSLPYLNQMENNNRPVSTTVVLALAQEFGLDVTELSAGDSERLVSDMREVMADPVFAD-DTPP-MADLRLTASNAPALARALLTLHRAYRQTHERLASLDEALGREDARIQASPWEEVRDFFHYCDNYIDAVDRAAENFCGRL---D----ARSAAIAALDQAGISVVFGDIDG-LRKFDPAGKVLRLSNRASPQTQLFQLLLQVALLHQNDLLEATLDFAKFHSDAARSIAKIGLANYFAGAAMMPYRQFLNAAIECRHDLELLSTRFGASIEQVAHRLSTLQRPGAKGVPFFFVRVDQAGTITKRHSATRLQFARFGGACPLWNVHRAFETPGRFLRQLAETPDGVRYISLARDVSKPGGSFGSPVRRYAIALGCEVRHADALVYADTLDVSQDSAYEPIGISCRICERRDCHQRSVPPLERRLSIDTHQRGVLPYEVS--
20865	GC_00000468	Core	Ph_gal_P63	1197	40	40	1	1	0.81648	0.922688	0.866341	COG1396|COG3800	Transcriptional regulator, contains XRE-family HTH domain (HipB) (PDB:1ADR)|Predicted transcriptional regulator (PDB:6CYJ)	K|R	Transcription|General function prediction only	PF09856.11	Short-chain fatty acyl coenzyme A regulators	K21686	XRE family transcriptional regulator, fatty acid utilization regulator							-----------------------------MAQQKLYAGAKLREMRLRLSLTQKEFAAKLGVSLPYLNQMENNNRPVSTTVVLALAQEFGLDVTELSAGDSERLVSDMREVMADPVFAD-DTPP-MADLRLTASNAPALARALLTLHRAYRQTHERLASLDEALGREDARIQASPWEEVRDFFHYCDNYIDAVDRAAENFCGRL---D----ARSAAIAALDQAGISVVFGDIDG-LRKFDPAGKVLRLSNRASPQTQLFQLLLQVALLHQNDLLEATLDFAKFHSDAARSIAKIGLANYFAGAAMMPYRQFLNAAIECRHDLELLSTRFGASIEQVAHRLSTLQRPGAKGVPFFFVRVDQAGTITKRHSATRLQFARFGGACPLWNVHRAFETPGRFLRQLAETPDGVRYISLARDVSKPGGSFGSPVRRYAIALGCEVRHADALVYADTLDVSQDSAYEPIGISCRICERRDCHQRSVPPLERRLSIDTHQRGVLPYEVS--
20866	GC_00000468	Core	Ph_inh_210	2102	40	40	1	1	0.81648	0.922688	0.866341	COG1396|COG3800	Transcriptional regulator, contains XRE-family HTH domain (HipB) (PDB:1ADR)|Predicted transcriptional regulator (PDB:6CYJ)	K|R	Transcription|General function prediction only	PF09856.11	Short-chain fatty acyl coenzyme A regulators	K21686	XRE family transcriptional regulator, fatty acid utilization regulator							-----------------------------MAQQKLYAGAKLREMRLRLSLTQKEFAAKLGVSLPYLNQMENNNRPVSTTVVLALAQEFGLDVTELSAGDSERLVSDMREVMADPVFAD-DTPP-MADLRLTASNAPALARALLTLHRAYRQTHERLASLDEALGREDARIQASPWEEVRDFFHYCDNYIDAVDRAAENFCGRL---D----ARSAAIAALDQAGISVVFGDIDG-LRKFDPAGKVLRLSNRASPQTQLFQLLLQVALLHQNDLLEATLDFAKFHSEAARSIAKIGLANYFAGAAMMPYRQFLDAAVECRHDLELLSTRFGASIEQVAHRLSTLQRPGAKGVPFFFVRVDQAGTITKRHSATRLQFARFGGACPLWNVHRAFETPGRFLRQLAETPDGVRYISLARDVSKPGGSFGSPVRRYAIALGCEVRHADALVYADTLDVSQDSAYEPIGISCRICERRDCHQRSVPPLERRLSINTDQRGVLPYEVS--
20867	GC_00000468	Core	Ph_inh_DSM17395	2124	40	40	1	1	0.81648	0.922688	0.866341	COG1396|COG3800	Transcriptional regulator, contains XRE-family HTH domain (HipB) (PDB:1ADR)|Predicted transcriptional regulator (PDB:6CYJ)	K|R	Transcription|General function prediction only	PF09856.11	Short-chain fatty acyl coenzyme A regulators	K21686	XRE family transcriptional regulator, fatty acid utilization regulator							-----------------------------MAQQKLYAGAKLREMRLRLSLTQKEFAAKLGVSLPYLNQMENNNRPVSTTVVLALAQEFGLDVTELSAGDSERLVSDMREVMADPVFAD-DTPP-MADLRLTASNAPALARALLTLHRAYRQTHERLASLDEALGREDARIQASPWEEVRDFFHYCDNYIDAVDRAAENFCGRL---D----ARSAAIAALDQAGISVVFGDING-LRKFDPAGKVLRLSNRASPQTQLFQLLLQVALLRQNDLLEATLDFAKFHSEAARSIAKIGLANYFAGAAMMPYRQFLDAAVECRHDLELLSTRFGASIEQVAHRLSTLQRPGAKGVPFFFVRVDQAGTITKRHSATRLQFARFGGACPLWNVHRAFETPGRFLRQLAETPDGVRYISLARDVSKPGGSFGSPVRRYAIALGCEVRHADALVYADTLDVSQDSAYEPIGISCRICERRDCHQRSVPPLERRLSINTDQRGVLPYEVS--
20868	GC_00000468	Core	Ph_inh_P66	1142	40	40	1	1	0.81648	0.922688	0.866341	COG1396|COG3800	Transcriptional regulator, contains XRE-family HTH domain (HipB) (PDB:1ADR)|Predicted transcriptional regulator (PDB:6CYJ)	K|R	Transcription|General function prediction only	PF09856.11	Short-chain fatty acyl coenzyme A regulators	K21686	XRE family transcriptional regulator, fatty acid utilization regulator							-----------------------------MAQQKLYAGAKLREMRLRLSLTQKEFAAKLGVSLPYLNQMENNNRPVSTTVVLALAQEFGLDVTELSAGDSERLVSDMREVMADPVFAD-DTPP-MADLRLTASNAPALARALLTLHRAYRQTHERLASLDEALGREDARIQASPWEEVRDFFHYCDNYIDAVDRAAENFCGRL---D----ARSAAIAALDQAGISVVFGDIDG-LRKFDPAGKVLRLSNRASPQTQLFQLLLQVALLHQNDLLEATLDFAKFHSEAARSIAKIGLANYFAGAAMMPYRQFLDAAVECRHDLELLSTRFGASIEQVAHRLSTLQRPGAKGVPFFFVRVDQAGTITKRHSATRLQFARFGGACPLWNVHRAFETPGRFLRQLAETPDGVRYISLARDVSKPGGSFGSPVRRYAIALGCEVRHADALVYADTLDVSQDSAYEPIGISCRICERRDCHQRSVPPLERRLSINTDQRGVLPYEVS--
20869	GC_00000468	Core	Ph_inh_P70	2101	40	40	1	1	0.81648	0.922688	0.866341	COG1396|COG3800	Transcriptional regulator, contains XRE-family HTH domain (HipB) (PDB:1ADR)|Predicted transcriptional regulator (PDB:6CYJ)	K|R	Transcription|General function prediction only	PF09856.11	Short-chain fatty acyl coenzyme A regulators	K21686	XRE family transcriptional regulator, fatty acid utilization regulator							-----------------------------MAQQKLYAGAKLREMRLRLSLTQKEFAAKLGVSLPYLNQMENNNRPVSTTVVLALAQEFGLDVTELSAGDSERLVSDMREVMADPVFAD-DTPP-MADLRLTASNAPALARALLTLHRAYRQTHERLASLDEALGREDARIQASPWEEVRDFFHYCDNYIDAVDRAAENFCGRL---D----ARSAAIAALDQAGISVVFGDIDG-LRKFDPAGKVLRLSNRASPQTQLFQLLLQVALLHQNDLLEATLDFAKFHSEAARSIAKIGLANYFAGAAMMPYRQFLDAAVECRHDLELLSTRFGASIEQVAHRLSTLQRPGAKGVPFFFVRVDQAGTITKRHSATRLQFARFGGACPLWNVHRAFETPGRFLRQLAETPDGVRYISLARDVSKPGGSFGSPVRRYAIALGCEVRHADALVYADTLDVSQDSAYEPIGISCRICERRDCHQRSVPPLERRLSINTDQRGVLPYEVS--
20870	GC_00000468	Core	Ph_pis_P18	1956	40	40	1	1	0.81648	0.922688	0.866341	COG1396|COG3800	Transcriptional regulator, contains XRE-family HTH domain (HipB) (PDB:1ADR)|Predicted transcriptional regulator (PDB:6CYJ)	K|R	Transcription|General function prediction only	PF09856.11	Short-chain fatty acyl coenzyme A regulators	K21686	XRE family transcriptional regulator, fatty acid utilization regulator							-----------------------------MAQQKLYAGAKLREMRLRLSLTQKEFAAKLGVSLPYLNQMENNNRPVSTTVVLALAQEFGLDVTELSAGDSERLVSDMREVMADPVFAD-DTPP-MADLRLTASNAPALARALLTLHRAYRQTHERLASLDEALGREDARIQASPWEEVRDFFHYCDNYIDAVDRAAENFCGRL---D----ARSAAIAALDQAGISVVFGDIDG-LRKFDPAGKVLRLSNRASPQTQLFQLLLQVALLHQNDLLEATLDFAKFHSDAARSIAKIGLANYFAGAAMMPYRQFLEAAVECRHDLELLSTRFGASIEQVAHRLSTLQRPGAKGVPFFFVRVDQAGTITKRHSATRLQFARFGGACPLWNVHRAFETPGRFLRQLAETPDGVRYISLARDVSKPGGSFGSPVRRYAIALGCEVRHADALVYADTLDVSQDSAYEPIGISCRICERRDCHQRSVPPLERRLSIDTDQRGVLPYEVS--
20871	GC_00000468	Core	Ph_pis_P36	2004	40	40	1	1	0.81648	0.922688	0.866341	COG1396|COG3800	Transcriptional regulator, contains XRE-family HTH domain (HipB) (PDB:1ADR)|Predicted transcriptional regulator (PDB:6CYJ)	K|R	Transcription|General function prediction only	PF09856.11	Short-chain fatty acyl coenzyme A regulators	K21686	XRE family transcriptional regulator, fatty acid utilization regulator							-----------------------------MAQQKLYAGAKLREMRLRLSLTQKEFAAKLGVSLPYLNQMENNNRPVSTTVVLALAQEFGLDVTELSAGDSERLVSDMREVMADPVFAD-DTPP-MADLRLTASNAPALARALLTLHRAYRQTHERLASLDEALGREDARIQASPWEEVRDFFHYCDNYIDAVDRAAENFCGRL---D----ARSAAIAALDQAGISVVFGDIDG-LRKFDPAGKVLRLSNRASPQTQLFQLLLQVALLHQNDLLEATLDFAKFHSDAARSIAKIGLANYFAGAAMMPYRQFLEAAVECRHDLELLSTRFGASIEQVAHRLSTLQRPGAKGVPFFFVRVDQAGTITKRHSATRLQFARFGGACPLWNVHRAFETPGRFLRQLAETPDGVRYISLARDVSKPGGSFGSPVRRYAIALGCEVRHADALVYADTLDVSQDSAYEPIGISCRICERRDCHQRSVPPLERRLSIDTDQRGVLPYEVS--
20872	GC_00000468	Core	Ph_por_P97	2056	40	40	1	1	0.81648	0.922688	0.866341	COG1396|COG3800	Transcriptional regulator, contains XRE-family HTH domain (HipB) (PDB:1ADR)|Predicted transcriptional regulator (PDB:6CYJ)	K|R	Transcription|General function prediction only	PF09856.11	Short-chain fatty acyl coenzyme A regulators	K21686	XRE family transcriptional regulator, fatty acid utilization regulator							-----------------------------MAQQKLYAGAKLREMRLRLSLTQKEFAAKLGVSLPYLNQMENNNRPVSTTVVLALAQEFGLDVTELSAGDSERLVSDMREVMADPVFAD-DAPP-MADLRLTASNAPALARALLTLHRAYRQTHERLASLDEALGREDARIQASPWEEVRDFFHYCDNYIDAVDRAAENFCGRL---D----ARTAAIAALDQAGISVVFGDIDG-LRKFDPAGKVLRLSNRASPQTQLFQLLLQVALLRQNDLLEATLDFAKFHSEAARSIAKIGLANYFAGAAMMPYRQFLDAAVECRHDLELLSTRFGASIEQVAHRLSTLQRPGAKGVPFFFVRVDQAGTITKRHSATRLQFARFGGACPLWNVHRAFETPGRFLRQLAETPDGVRYISLARDVSKPGGSFGSPVRRYAIALGCEVRHADALVYADTLDVSQDSAYEPIGISCRICERRDCHQRSVPPLERRLRINTDQRGVLPYEVS--
20873	GC_00000468	Core	Ph_sp_LSS9	1235	40	40	1	1	0.81648	0.922688	0.866341	COG1396|COG3800	Transcriptional regulator, contains XRE-family HTH domain (HipB) (PDB:1ADR)|Predicted transcriptional regulator (PDB:6CYJ)	K|R	Transcription|General function prediction only	PF09856.11	Short-chain fatty acyl coenzyme A regulators	K21686	XRE family transcriptional regulator, fatty acid utilization regulator							-----------------------------MAQQKLYAGAKLREMRLRLSLTQKEFAAKLGVSLPYLNQMENNNRPVSTTVVLALAQEFGLDVTELSAGDSERLVSDMREVMADPVFAD-DTPP-MADLRLTASNAPALARALLTLHRAYRQTHERLASLDEALGREDARIQASPWEEVRDFFHYCDNYIDAVDRAAENFCGRL---D----ARSAAIAALDQAGISVVFGDIDG-LRKFDPAGKVLRLSNRASPQTQLFQLLLQVALLHQNDLLEATLDFAKFHSDAARSIAKIGLANYFAGAAMMPYRQFLEAAVECRHDLELLSTRFGASIEQVAHRLSTLQRPGAKGVPFFFVRVDQAGTITKRHSATRLQFARFGGACPLWNVHRAFETPGRFLRQLAETPDGVRYISLARDVSKPGGSFGSPVRRYAIALGCEVRHADALVYADTLDVSQNSAYEPIGISCRICERRDCHQRSVPPLERRLSIDTDQRGVLPYEVS--
20874	GC_00000468	Core	Rh_cap_A12	934	40	40	1	1	0.81648	0.922688	0.866341	COG1396|COG3800	Transcriptional regulator, contains XRE-family HTH domain (HipB) (PDB:1ADR)|Predicted transcriptional regulator (PDB:6CYJ)	K|R	Transcription|General function prediction only	PF09856.11	Short-chain fatty acyl coenzyme A regulators	K21686	XRE family transcriptional regulator, fatty acid utilization regulator							-----------------------------MATQKLYAGVKLRETRARLGLTQKAFADRLGVSLPYLNQMENNHRPVSAAVVLALAGEFGLDVTELSAGDAERLVSDMREAMADPVFADGGTPP-LADLRLAASNAPALARAFLELHRAYRQAHERLASLDEALGREGAQTVVSPWEEVRDFFHYCDNYIDAVDRAAERFSCPD---GKRLDPITRATDALRARGVDVQFSNISE-LRARE--GDRILISAHASRSTQAFQLLHQVALITQNELLEATLDLARFQSETSRAIAKIGLANYFAGAALLPYRAFLDAAQETRHDLERLADAFGASIEQVAHRLSTLQRPGAKGIPFFFVRVDQAGTITKRHSATRLQFARFGGACPLWNVHQAFETPTKFLRQLAETPDGVRYLCLARDVSKTGGSFTAPVRRYAICLGCEVSHARGLVYADDMELGNPRAYQPIGISCRICERKDCHQRSVPPLERRLRVDPNRRGMLPYDIA--
20875	GC_00000468	Core	Rh_sp_CZR27	924	40	40	1	1	0.81648	0.922688	0.866341	COG1396|COG3800	Transcriptional regulator, contains XRE-family HTH domain (HipB) (PDB:1ADR)|Predicted transcriptional regulator (PDB:6CYJ)	K|R	Transcription|General function prediction only	PF09856.11	Short-chain fatty acyl coenzyme A regulators	K21686	XRE family transcriptional regulator, fatty acid utilization regulator							------------------------------MAQKLYAGAKLREVRMRLGLTQKVFAERLGASLPYLNQMENNHRPVSATVVLALAAEFGVDVTSLTTSEAERIVTDMREALADPVFSD--SPP-LADLRLVASNAPALARAFLDLHRAYRQTHERLASLDEALGRTDAALRPSPWEEVRDFFHYCDNYIDPVDRAAEHYSAPG---GVRRDVFSAAVDTLTAAGIALQFSDMEP-IRSF--SDGALKLSSRAAAPTQRFQLLHQVALLTQHDLLEATLDLARFQTQEAREIAKIGLANYFAGAALLPYRPFLQAAAETRHDLERLADIFGASIEQVAHRLSTLQRPGAKGVPFFFVRVDQAGTITKRHSATRFQFARFGGACPLWNVHRAFETPGRFLRQLAQTPDGVRYLLLARDVSKSGGSFTAPVRRYAIGLGCEVQHADALVYADGLDL--KGAFEPIGISCRICDRQECHQRSVPPLERRLRVDPDRRGLLPYEIVD-
20876	GC_00000468	Core	Rh_sp_LPB0142	1242	40	40	1	1	0.81648	0.922688	0.866341	COG1396|COG3800	Transcriptional regulator, contains XRE-family HTH domain (HipB) (PDB:1ADR)|Predicted transcriptional regulator (PDB:6CYJ)	K|R	Transcription|General function prediction only	PF09856.11	Short-chain fatty acyl coenzyme A regulators	K21686	XRE family transcriptional regulator, fatty acid utilization regulator							-----------------------------MATQKLYAGVKLRETRARLGLTQKAFADRLGVSLPYLNQMENNHRPVSAAVVLALAGEFGLDVTELSAGDAERLVSDMREALADPVFAD-GAPP-LADLRLAASNAPALARSFLELHRAYRQAHERLASLDEALGRDAGQSFVSPWEEVRDFFHYCDNYIDVVDRAAERFSCPD---GNRLDPILRATEALEARGVDVQFSNISA-LRQRD--GNEIRISSHANRATQAFQLLHQVALITQNELLEATLDLARFQSETARAIAKIGLANYFAGAALMPYRVFLEAAQETRHDLERLADMFGASIEQVAHRLSTLQRPGAKGIPFFFVRVDQAGTITKRHSATRLQFARFGGACPLWNVHQAFETPTKFLRQLAETPDGVRYLCIARDVSKSGGSFTAPVRRYAINLGCEISHARGLVYADDMELSNPRAYQPIGISCRICERKDCHQRSVPPLERRLTVDPDRRGLLPYDIA--
20877	GC_00000468	Core	Rh_sph_241	778	40	40	1	1	0.81648	0.922688	0.866341	COG1396|COG3800	Transcriptional regulator, contains XRE-family HTH domain (HipB) (PDB:1ADR)|Predicted transcriptional regulator (PDB:6CYJ)	K|R	Transcription|General function prediction only	PF09856.11	Short-chain fatty acyl coenzyme A regulators	K21686	XRE family transcriptional regulator, fatty acid utilization regulator							------------------------------MAQKLYAGAKLRELRVKLGLTQKVFAERLGASLPYLNQMENNHRPVSATVVLALAQEFGVDVTKLTTSEAERIVTDMREALADPVFTD--SPP-LADLRLVASNAPAFARAFLDLHRAYRQTHERLASLDEALGRDEADLRPSPWEEVRDFFHYCDNYLDAVDRAAEHYAAPG---GVRRDVFSAAMETLTRAGLDLQISDMPA-IRSRE--GNALRLSARAAAPTQRFQLLHQVALLTQNDLLEATLDLARFQTAEAREIAKIGLANYFAGAALLPYRPFLQAAAETRHDLERLADLFGASIEQVAHRLSTLQRPGAKGVPFFFVRVDQAGTITKRHSATRFQFARFGGACPLWNVHRAFETPGRFLRQLAQTPDGVRYLLLARDVSKPGGSFTAPVRRYAIGLGCEVQHADALVYADGLDL--KGSFEPIGISCRICDRQECHQRSVPPLEKRLRVDPDRRGLLPYEIVD-
20878	GC_00000468	Core	Rh_sph_ATCC17029	876	40	40	1	1	0.81648	0.922688	0.866341	COG1396|COG3800	Transcriptional regulator, contains XRE-family HTH domain (HipB) (PDB:1ADR)|Predicted transcriptional regulator (PDB:6CYJ)	K|R	Transcription|General function prediction only	PF09856.11	Short-chain fatty acyl coenzyme A regulators	K21686	XRE family transcriptional regulator, fatty acid utilization regulator							------------------------------MAQKLYAGAKLRELRVKLGLTQKVFAERLGASLPYLNQMENNHRPVSATVVLALAQEFGVDVTKLTTSEAERIVTDMREALADPVFTD--SPP-LADLRLVASNAPAFARAFLDLHRAYRQTHERLASLDEALGRDEADLRPSPWEEVRDFFHYCDNYLDAVDRAAEHYAAPG---GVRRDVFSAAMETLTRAGLDLQISDMPA-IRSRE--GNALRLSARAAAPTQRFQLLHQVALLTQNDLLEATLDLARFQTAEAREIAKIGLANYFAGAALLPYRPFLQAAAETRHDLERLADLFGASIEQVAHRLSTLQRPGAKGVPFFFVRVDQAGTITKRHSATRFQFARFGGACPLWNVHRAFETPGRFLRQLAQTPDGVRYLLLARDVSKPGGSFTAPVRRYAIGLGCEVQHADALVYADGLDL--KGSFEPIGISCRICDRQECHQRSVPPLEKRLRVDPDRRGLLPYEIVD-
20879	GC_00000468	Core	Rh_sph_KD131	482	40	40	1	1	0.81648	0.922688	0.866341	COG1396|COG3800	Transcriptional regulator, contains XRE-family HTH domain (HipB) (PDB:1ADR)|Predicted transcriptional regulator (PDB:6CYJ)	K|R	Transcription|General function prediction only	PF09856.11	Short-chain fatty acyl coenzyme A regulators	K21686	XRE family transcriptional regulator, fatty acid utilization regulator							------------------------------MAQKLYAGAKLRELRVKLGLTQKVFAERLGASLPYLNQMENNHRPVSATVVLALAQEFGVDVTKLTTSEAERIVTDMREALADPVFTD--SPP-LADLRLVASNAPAFARAFLDLHRAYRQTHERLASLDEALGRDEADLRPSPWEEVRDFFHYCDNYLDAVDRAAEHYAAPG---GVRRDVFSAAMETLTRAGLDLQISDMPA-IRSRE--GNALRLSARAAAPTQRFQLLHQVALLTQNDLLEATLDLARFQTAEAREIAKIGLANYFAGAALLPYRPFLQAAAETRHDLERLADLFGASIEQVAHRLSTLQRPGAKGVPFFFVRVDQAGTITKRHSATRFQFARFGGACPLWNVHRAFETPGRFLRQLAQTPDGVRYLLLARDVSKPGGSFTAPVRRYAIGLGCEVQHADALVYADGLDL--KGSFEPIGISCRICDRQECHQRSVPPLEKRLRVDPDRRGLLPYEIVD-
20880	GC_00000468	Core	Ro_den_FDAARGOS309	3858	40	40	1	1	0.81648	0.922688	0.866341	COG1396|COG3800	Transcriptional regulator, contains XRE-family HTH domain (HipB) (PDB:1ADR)|Predicted transcriptional regulator (PDB:6CYJ)	K|R	Transcription|General function prediction only	PF09856.11	Short-chain fatty acyl coenzyme A regulators	K21686	XRE family transcriptional regulator, fatty acid utilization regulator							-----------------------------MATQKLYAGAKLRELRTRIGHTQKDFAAKLGVSLPYLNQMENNNRPVSTTVVLALAQEFGLDVTELSEGDSERLVSDMREALADPVFAE-TLPP-LADLRLAASNAPTFAHAFLKLHRSYRQMQERLASLDEALGREDARATPSPWEEVRDFFHYCDNYIDAVDRAAERFATRE---GTYRNIRVAAVSTLGNSDVTVAFEETDR-LRQYDAETKKLTLSRRAPAESQTFQLLLQVALVKQDALLEATLDLARFHTAEARAIAKIGLANYFAGAALMPYTKFQEVAAECRHDLEVLAGHFGASIEQVSHRLSTLQRPGAKGIPFFFVRVDQAGTITKRHSATRLQFARFGGACPLWNVHRAFELPGRFLRQLAETPDGVRYISLARDVTKPGGRFGAPVRRYAIALGCEVRHARDLVYADGMDLTTDHAFEPIGISCRICERSTCHQRAVPPLERQLKVDPNLRDVLPYSIG--
20881	GC_00000468	Core	Ro_lit_Och149	1128	40	40	1	1	0.81648	0.922688	0.866341	COG1396|COG3800	Transcriptional regulator, contains XRE-family HTH domain (HipB) (PDB:1ADR)|Predicted transcriptional regulator (PDB:6CYJ)	K|R	Transcription|General function prediction only	PF09856.11	Short-chain fatty acyl coenzyme A regulators	K21686	XRE family transcriptional regulator, fatty acid utilization regulator							-----------------------------MATQKLYAGAKLRELRTRIGHTQKDFAAKLGVSLPYLNQMENNNRPVSTTVVLALAQEFGLDVTELSEGDSERLVSDMREALADPVFAE-TLPP-LADLRLAASNAPTFAHAFLKLHRNYRQMQERLASLDEALGREDARATPSPWEEVRDFFHYCDNYIDAVDRAAEHFATKQ---GTHRNIRVAAVATLGNSDVTVEFAETDR-LRLYDEAAKKLTLSRRAPAESQTFQLLLQVALIKQDALLEATLDLARFHTTEARAIAKIGLANYFAGAALMPYTKFQQVAAECRHDLEVLAGHFGASIEQVAHRLSTLQRPGSKGIPFFFVRVDQAGTITKRHSATRLQFARFGGACPLWNVHRAFELPGRFLRQLAETPDGVRYISLARDVTKPGGRFGAPVRRYAIALGCEIRHARDLVYADGMDLTTDHAFEPIGISCRICERTTCHQRAVPPLERQLKVDPNLRDVLPYSIE--
20882	GC_00000468	Core	Ro_pon_DSM106830	890	40	40	1	1	0.81648	0.922688	0.866341	COG1396|COG3800	Transcriptional regulator, contains XRE-family HTH domain (HipB) (PDB:1ADR)|Predicted transcriptional regulator (PDB:6CYJ)	K|R	Transcription|General function prediction only	PF09856.11	Short-chain fatty acyl coenzyme A regulators	K21686	XRE family transcriptional regulator, fatty acid utilization regulator							-----------------------------MATQKLYAGAKLREVRTRLGSTQKDFAAKLGVSLPYLNQMENNNRPVSTTVVLALAQEFGLDVTELSAGDSERLVSDMREALADPLFAE-SLPP-VADLRLAASNAPAFAHAFLELHRSYRQMQERLASLDEALGREDARATPSPWEEVRDFFHYCDNYIDAVDRAAENFATRE---GNARNIRVAATATLGNSGVTVEFTDTDQ-IRHYHSETGRLILSRRAPHETQTFQLLLQVALIKQDPLLEATLDLARFHSAEARAIAKIGLANYFAGAALMPYGPFQQVARECRHDLEVLAGHFGASVEQVAHRLSTLQRPGAKGIPFFFVRVDQAGTITKRHSATRLQFARFGGACPLWNVHRAFELPGRFLRQLAETPDGVRYISLARDVTKPAGRFGAPLRRYAIALGCEVRHARDLVYADGMDLDREAAFEPIGISCRICERTACHQRAVPPLERRLTVNPNLRGVLPYQVT--
20883	GC_00000468	Core	Ru_pom_DSS3	1095	40	40	1	1	0.81648	0.922688	0.866341	COG1396|COG3800	Transcriptional regulator, contains XRE-family HTH domain (HipB) (PDB:1ADR)|Predicted transcriptional regulator (PDB:6CYJ)	K|R	Transcription|General function prediction only	PF09856.11	Short-chain fatty acyl coenzyme A regulators	K21686	XRE family transcriptional regulator, fatty acid utilization regulator							-----------------------------MATQKLYAGAKLREIRNRLSLTQKDFAAKLGVSLPYLNQMENNNRPVSTSVVLALAQEFGLDVTELSTGDSERLVSDMREALADPIFAD-AMPP-LADLRLTASNAPALARAFIELHRTYRQTHERLASLDEALGREDARIQASPWEEVRDFFHYCDNYIDAVDHAAERFAARA---QTDG-VRGAALAALADRGITVELADIEA-LRQYDPATRLLRLSTRSAPQTQVFQLLLQVALLSQNSLLEATLDFARFHSEEARAIAKIGLANYFAGAALMPYGIFLEAAQQTRHDLERLSTRFGASIEQVAHRLSTLQRPGAKGIPFFFVRVDQAGTITKRHSATRLQFARFGGACPLWNVHRAFETPGHFLRQLAETPDGVRYISLARDVSKTGGSFGAPVRRYAIGLGCEVRHADQLVYADNLDVSNASAYEPIGISCRICERKTCHQRSVPPLERRLTIDSDHRGTLPYEVN--
20884	GC_00000468	Core	Ru_sp_AD91A	257	40	40	1	1	0.81648	0.922688	0.866341	COG1396|COG3800	Transcriptional regulator, contains XRE-family HTH domain (HipB) (PDB:1ADR)|Predicted transcriptional regulator (PDB:6CYJ)	K|R	Transcription|General function prediction only	PF09856.11	Short-chain fatty acyl coenzyme A regulators	K21686	XRE family transcriptional regulator, fatty acid utilization regulator							-----------------------------MATQKLYAGAKLREMRTRLALTQREFAAKLGVSLPYLNQMENNNRPISTTVVLALAQEFGMDVTELSTGDSERLVSDMREALADPVFAD-ILPP-LADLRLTASNAPALARAFIELHKTYRQTHERLASLDEALGREDARMQASPWEEVRDFFHYCDNYIDAVDRAAELFANRA---EGPGNIRQAALNSLTERGIQVMFSDIAP-LRTYDAESKVLRLSSRSAPQTQVFQLLLQVALISQDKLLEATLDFAKFQSEEARSIAKIGLANYFAGASLMPYSVFLTAAQEERHDLELLSNRFGASIEQVAHRLSTLQRPGAKGIPFFFVRVDQAGTITKRHSATRLQFARFGGACPLWNVHRAFETPGHFLRQLAETPDGVRYISLARDVSKSGGSFGAPVRRYAIALGCEVRHAPALVYADNLDINNASAYEPIGISCRICERQNCHQRSVPPLERRLSIDTHTRGTLPYEVT--
20885	GC_00000468	Core	Ru_sp_THAF33	2304	40	40	1	1	0.81648	0.922688	0.866341	COG1396|COG3800	Transcriptional regulator, contains XRE-family HTH domain (HipB) (PDB:1ADR)|Predicted transcriptional regulator (PDB:6CYJ)	K|R	Transcription|General function prediction only	PF09856.11	Short-chain fatty acyl coenzyme A regulators	K21686	XRE family transcriptional regulator, fatty acid utilization regulator							-----------------------------MATQKLYAGAKLREMRTRLALTQREFAAKLGVSLPYLNQMENNNRPISTTVVLALAQEFGMDVTELSTGDSERLVSDMREALADPVFAD-ILPP-LADLRLTASNAPALARAFIELHKTYRQTHERLASLDEALGREDARMQASPWEEVRDFFHYCDNYIDAVDRAAELFANRA---ENPGSIRQAALNSLTERGIQVMFSDIAP-LRTYDAESKILRLSSRSTPQTQVFQLLLQVALISQDKLLEATLDFAKFQSEEARSIAKIGLANYFAGASLMPYSAFLTAAQEERHDLELLSNRFGASIEQVAHRLSTLQRPGAKGIPFFFVRVDQAGTITKRHSATRLQFARFGGACPLWNVHRAFETPGHFLRQLAETPDGVRYISLARDVSKSGGSFGAPVRRYAIALGCEVRHAPALVYADNLDINNASAYEPIGISCRICERQNCHQRSVPPLERRLSIDTHTRGTLPYEVT--
20886	GC_00000468	Core	Ru_sp_TM1040	1899	40	40	1	1	0.81648	0.922688	0.866341	COG1396|COG3800	Transcriptional regulator, contains XRE-family HTH domain (HipB) (PDB:1ADR)|Predicted transcriptional regulator (PDB:6CYJ)	K|R	Transcription|General function prediction only	PF09856.11	Short-chain fatty acyl coenzyme A regulators	K21686	XRE family transcriptional regulator, fatty acid utilization regulator							MGTVITSAACQSEFAVIQMNSAQFAKASHMATQKLYAGAKLREMRNRIGLTQKDFAAKLGVSLPYLNQMENNNRPVSTTVVLALAQEFGLDVTELSSGDSERLISDMREAMADPVFAD-DVPP-LADLRLTASNAPALARAFLSLHRAYRQTHERLASLDEALGRADARIQASPWEEVRDFFHYCDNYIDAVDRAAERFSGSG---D----TRQNAETALQEIGVTLTLRDMEG-LRAYDPDTKVLALSHRSAPQTRLFQMLLQLALLRYGDLLEATLDFAKFQTDEARSIAKIGLANYFAGAALMPYTRFLEAAQACRHDLELLSIRFGASIEQVAHRLSTLQRPGAKGIPFFFVRVDQAGTITKRHSATRLQFARFGGACPLWNVHRAFETPGRFLRQLAETPDGVRYISLARDVSKPGGSFGAPVRRYAISLGCEVSHADALVFADGLDVTQASAFEPIGISCRICERQHCHQRSVPPLERRLSVDTNERSVLPYRVN--
20887	GC_00000469	Core	D_shi_DFL12	39	40	40	1	1	0.78029	0.92857	0.847996	COG0325	Pyridoxal 5'-phosphate homeostasis protein YggS, UPF0001 family (YggS) (PDB:3SY1) (PUBMED:26872910)	H	Coenzyme transport and metabolism	PF01168.22	Alanine racemase, N-terminal domain	K06997	PLP dependent protein							-------------MGVSEITARIGAAARKAGRDPAEITLIAVSKVQPLDRVEAVLAEGHRVYGENRVQEAQGKWPAFREKYSGIDLHLIGPLQSNKTRPAVELFDAIHTVDRAKLARRLADHAQERGQSPDIFVQVNTGDETQKAGCALSEVDALVTECRALDLPLKGLMCIPPIDEEPSLHFALLAKLAARNGLTGLSMGMSGDFESAIAQGATHIRVGSAIFGDRVKPA----
20888	GC_00000469	Core	J_sp_CCS1	415	40	40	1	1	0.78029	0.92857	0.847996	COG0325	Pyridoxal 5'-phosphate homeostasis protein YggS, UPF0001 family (YggS) (PDB:3SY1) (PUBMED:26872910)	H	Coenzyme transport and metabolism	PF01168.22	Alanine racemase, N-terminal domain	K06997	PLP dependent protein							-------------MALSDITTRLAACAETHGRAAADITLIAVSKVQPTERVDAVLTEGHRIFGENRVQEAQGRWPDFQARFDGIDLHLIGPLQTNKARQAVEMFGTIHTVDRPKLAKTLARLAQERGTSPDLFIQVNTGEEPQKAGCLPSEADAFIADARAMDLPLLGLMCIPPVDEEPSLHFALLAKIAKRNGLSGLSMGMSSDFETAIAQGATHIRVGSAIFGERTPV-----
20889	GC_00000469	Core	L_aqu_R2C4	3376	40	40	1	1	0.78029	0.92857	0.847996	COG0325	Pyridoxal 5'-phosphate homeostasis protein YggS, UPF0001 family (YggS) (PDB:3SY1) (PUBMED:26872910)	H	Coenzyme transport and metabolism	PF01168.22	Alanine racemase, N-terminal domain	K06997	PLP dependent protein							-------------MPLEDIKSRIAKAEANAGRAPGSVQLIAVSKVQPDERVEAVLEEGHRCFGENKVQEAAGKWPAFAERYDGIDLHLIGPLQTNKARQAMELFDSIHSVDRPKLAKTLARLAQELGTCPDLFIQVNTGEEEQKAGVMPAEADAFIAECRALDLPVKGLMCIPPVDEEPSLHFALLAKIAKRNGLQGLSMGMSGDFESAIALGATHVRVGSAIFGARTY------
20890	GC_00000469	Core	L_met_DSM14336	3642	40	40	1	1	0.78029	0.92857	0.847996	COG0325	Pyridoxal 5'-phosphate homeostasis protein YggS, UPF0001 family (YggS) (PDB:3SY1) (PUBMED:26872910)	H	Coenzyme transport and metabolism	PF01168.22	Alanine racemase, N-terminal domain	K06997	PLP dependent protein							-------------MPLEEIRSRIAKAEDQAGRAPGCVQLIAVSKVQPDERVEAVLQQGHRCFGENKVQEAAGKWPGFAEQFDGIDLHLIGPLQTNKARQAMELFDSIHSVDRPKLASTLARLAQELGKCPELFIQVNTGEEQQKAGVMPSDADAFIADCRQLDLPIKGLMCIPPVEEEASLHFALLAKIAARNGLKGLSMGMSGDFEKAIALGATHVRVGSAIFGARTY------
20891	GC_00000469	Core	L_sp_NJS201	4437	40	40	1	1	0.78029	0.92857	0.847996	COG0325	Pyridoxal 5'-phosphate homeostasis protein YggS, UPF0001 family (YggS) (PDB:3SY1) (PUBMED:26872910)	H	Coenzyme transport and metabolism	PF01168.22	Alanine racemase, N-terminal domain	K06997	PLP dependent protein							-------------MPLEEIRSRIAKAEKQAGRMPGSVQLIAVSKVQPDERVEAVLQEGHRCFGENKVQEAAGKWPGFTEQFDGIDLHLIGPLQTNKTRQAMELFDSIHSVDRPKLANTLARLAQELGKCPELFIQVNTGEEEQKAGVMPSDADAFIAECRQLDLPLKGLMCIPPVEEEASLHFALLAKIAERNGLKGLSMGMSGDFEKAIALGATHVRVGSAIFGARTY------
20892	GC_00000469	Core	L_sp_NJS204	3773	40	40	1	1	0.78029	0.92857	0.847996	COG0325	Pyridoxal 5'-phosphate homeostasis protein YggS, UPF0001 family (YggS) (PDB:3SY1) (PUBMED:26872910)	H	Coenzyme transport and metabolism	PF01168.22	Alanine racemase, N-terminal domain	K06997	PLP dependent protein							-------------MPLEEIRSRVAKAEKQAGRMPGSVQLIAVSKVQPDERVEAVLQEGHRCFGENKVQEAAGKWPGFVEQFDGIDLHLIGPLQTNKTRQAMELFESIHSVDRPKLANTLARLAQELGKCPELFIQVNTGEEEQKAGVLPSDADAFIAECRQLDLPLKGLMCIPPVEEEASLHFALLAKIAERNGLNGLSMGMSGDFEKAIALGATHVRVGSAIFGARTY------
20893	GC_00000469	Core	O_ant_307	5022	40	40	1	1	0.78029	0.92857	0.847996	COG0325	Pyridoxal 5'-phosphate homeostasis protein YggS, UPF0001 family (YggS) (PDB:3SY1) (PUBMED:26872910)	H	Coenzyme transport and metabolism	PF01168.22	Alanine racemase, N-terminal domain	K06997	PLP dependent protein							-------------MSLQEIIKRIEAAEAKAGRSVGSTKLIAVSKVQPNKLVQTILEQGHRTFGENRVQEAAVKWPAFREQFDGIDLHIIGPLQTNKARAAMELAQAIQTLDRIKLARTFARLAQEMGACPDIYIQVNTGAEPQKAGVLPDDADAFIKEAVALDLPVAGLMCIPPADEEPSLHFALLGEIAARNGLNGLSMGMSGDFETAVAHGATLVRVGSAIFGSRVPN-----
20894	GC_00000469	Core	O_arc_238	4771	40	40	1	1	0.78029	0.92857	0.847996	COG0325	Pyridoxal 5'-phosphate homeostasis protein YggS, UPF0001 family (YggS) (PDB:3SY1) (PUBMED:26872910)	H	Coenzyme transport and metabolism	PF01168.22	Alanine racemase, N-terminal domain	K06997	PLP dependent protein							-------------MSLLEIKKRISAAEAKAGRSDGSTKLIAVSKVQPNERVQAILEQGHRIYGENRVQEAADKWPAFREQFDGIELHIIGPLQTNKARAAMELAQAIHTLDRIKLAHMFARLAQEMGACPDLYIQVNTGAEPQKAGVLPASADAFIAESVALDLPVAGLMCIPPVNEDPSPHFKLLGDIAARNGLNGLSMGMSGDFETAVAHGATHVRVGSAIFGDRVPT-----
20895	GC_00000469	Core	O_sp_SW4	3101	40	40	1	1	0.78029	0.92857	0.847996	COG0325	Pyridoxal 5'-phosphate homeostasis protein YggS, UPF0001 family (YggS) (PDB:3SY1) (PUBMED:26872910)	H	Coenzyme transport and metabolism	PF01168.22	Alanine racemase, N-terminal domain	K06997	PLP dependent protein							-------------MSLQEIREKVAKQESACGRVPGATTLIAVSKMQPNERVQAILDEGHRVFGENRVQEAASKWPAFRERYDGIELHLIGPLQTNKARQAMELAQAIHTLDRPKLAGTIARLAQEMGACPDLFVQVNTGEEPQKAGVLPAAADGFIKEARALDLPVRGLMCIPPVDEEPALHFALLAKIGARNGLTGLSMGMSSDFERAIALGATHIRVGSAIFGERAPA-----
20896	GC_00000469	Core	O_tem_SB1	2992	40	40	1	1	0.78029	0.92857	0.847996	COG0325	Pyridoxal 5'-phosphate homeostasis protein YggS, UPF0001 family (YggS) (PDB:3SY1) (PUBMED:26872910)	H	Coenzyme transport and metabolism	PF01168.22	Alanine racemase, N-terminal domain	K06997	PLP dependent protein							-------------MALQDIKDRIRSAEEKAGRAAGSTQLIAVSKVQPNERVQAILEQGHRVFGENRVQEAAGKWPAFREEFEGIDLHLIGPLQTNKARQAMELAQSIHTLDRPKLAKTFARLAQEMGACPDLYIQVNTGEEPQKAGVLPADADAFVAEAVAMDLPVRGLMCIPPVGEKAAKHFALLGEIAARNGLTGLSMGMSGDFETAVALGATHVRVGSAIFGDRVPPAG---
20897	GC_00000469	Core	Pa_ami_JCM7686	3425	40	40	1	1	0.78029	0.92857	0.847996	COG0325	Pyridoxal 5'-phosphate homeostasis protein YggS, UPF0001 family (YggS) (PDB:3SY1) (PUBMED:26872910)	H	Coenzyme transport and metabolism	PF01168.22	Alanine racemase, N-terminal domain	K06997	PLP dependent protein							-------------MGLTEIKDRIAAAETAAGRVPGSVTLIAVSKVQPAARVEAILEAGQKVFGENYVQEAAGKWPGWRATFPGVEVHMIGPLQTNKLKQALEIFDAIHTIDRAGLAEKLARQVQARGACPQLFVQVNTGSEPQKAGILPEDADAFIASCRALDLPLTGLMCIPPEDQDPAPHFTALAGIAARNGLAGLSMGMSSDFEAAIAAGATHVRVGSAIFGARSYT-----
20898	GC_00000469	Core	Pa_den_ATCC19367	1469	40	40	1	1	0.78029	0.92857	0.847996	COG0325	Pyridoxal 5'-phosphate homeostasis protein YggS, UPF0001 family (YggS) (PDB:3SY1) (PUBMED:26872910)	H	Coenzyme transport and metabolism	PF01168.22	Alanine racemase, N-terminal domain	K06997	PLP dependent protein							-------------MGLDEIRRRISAAETASGRAAGEVTLIAVSKVQPPDRVEAVLDAGQRVFGENYVQEAAGKWPGWRERFAGIELHMIGPLQTNKLKPALELFDAIHTLDRPSLATKLARQVQVRGACPQLFVQVNTGAEPQKAGILPDEADAFIAQCRALDLAISGLMCIPPEDRDPVPHFRDLRDIAARNGLAGLSMGMSADFETAIAEGATHVRIGSAIFGARDYR-----
20899	GC_00000469	Core	Pa_pan_DSM2944	3	40	40	1	1	0.78029	0.92857	0.847996	COG0325	Pyridoxal 5'-phosphate homeostasis protein YggS, UPF0001 family (YggS) (PDB:3SY1) (PUBMED:26872910)	H	Coenzyme transport and metabolism	PF01168.22	Alanine racemase, N-terminal domain	K06997	PLP dependent protein							-MRPLFSFGNHAAMGLDDIRRRIAAAEKAAGRAEGAVTLIAVSKVQPPERVESVLAAGHRVFGENYVQEAAGKWPGWRERFPGVELHMIGPLQTNKLKPALELFDAIHTLDRPSLAGKLARQVQARGACPQLFVQVNTGAEPQKAGVLPDEADAFIAQCRALDLAIAGLMCIPPEDLDPVPHFRALRDMAARNGLAGLSMGMSADFETAIAEGATHVRIGSAIFGARDYG-----
20900	GC_00000469	Core	Pa_sp_Arc7R13	207	40	40	1	1	0.78029	0.92857	0.847996	COG0325	Pyridoxal 5'-phosphate homeostasis protein YggS, UPF0001 family (YggS) (PDB:3SY1) (PUBMED:26872910)	H	Coenzyme transport and metabolism	PF01168.22	Alanine racemase, N-terminal domain	K06997	PLP dependent protein							-------------MGLDDITRRIRAAESAAGRAPGSVTLIAVSKLQPPERVEGVLAAGHTVFGENYVQEAQAKWPAWTAAHPGVSVHMIGPLQSNKARAAVQLFDAIHTLDRVTLARKLAAQMAEQGRRPQLFVQVNTGDEPQKAGILADELPGFLALCAELSLSPEGLMCIPPDGEDPAPHFTLLRDLARDHGLPGLSMGMSADFETAIAHGATHVRVGSAIFGARNAQGT---
20901	GC_00000469	Core	Pa_sp_BM15	1584	40	40	1	1	0.78029	0.92857	0.847996	COG0325	Pyridoxal 5'-phosphate homeostasis protein YggS, UPF0001 family (YggS) (PDB:3SY1) (PUBMED:26872910)	H	Coenzyme transport and metabolism	PF01168.22	Alanine racemase, N-terminal domain	K06997	PLP dependent protein							-------------MELDDIRNRVASAARQAGRDAGEITLIAVSKVQPDDRVVAVLDAGQRVFGENYVQEAQGKWPAWRDRYDGVALHMIGPLQSNKARAAVGLFDAIHTLDRMSLAKKLAAQITEQGRAPQLFVQVNTGDEPQKAGILADELPGFLAACRDLGLSPEGLMCIPPEGEDPVPHFRLLRRLAGENGLPLLSMGMSADFEAAIAEGATHIRVGSAIFGARDYG-----
20902	GC_00000469	Core	Ph_gal_DSM26640	3309	40	40	1	1	0.78029	0.92857	0.847996	COG0325	Pyridoxal 5'-phosphate homeostasis protein YggS, UPF0001 family (YggS) (PDB:3SY1) (PUBMED:26872910)	H	Coenzyme transport and metabolism	PF01168.22	Alanine racemase, N-terminal domain	K06997	PLP dependent protein							-------------MSLQDIQSRIRSAEEKAGRPQGSAQLIAVSKVQPNERVEAVLEQGHRCFGENRVQEAAGKWPDFSTRYSGLDLHLIGPLQTNKARQAMELFQNIHTVDRPKLAKTLARLAQELGHCPNLFVQVNTGEEPQKAGIPPREADAFIRECQDMDLIIEGLMCIPPADEEPSLHFSLLGKIAARNGLTGLSMGMSGDFETAVALGATHVRVGSAIFGARAYEI----
20903	GC_00000469	Core	Ph_gal_P11	3307	40	40	1	1	0.78029	0.92857	0.847996	COG0325	Pyridoxal 5'-phosphate homeostasis protein YggS, UPF0001 family (YggS) (PDB:3SY1) (PUBMED:26872910)	H	Coenzyme transport and metabolism	PF01168.22	Alanine racemase, N-terminal domain	K06997	PLP dependent protein							-------------MSLQDIQSRIRSAEEKAGRPQGSAQLIAVSKVQPNERVEAVLEQGHRCFGENRVQEAAGKWPDFSTRYSGLDLHLIGPLQTNKARQAMELFQNIHTVDRPKLAKTLARLAQELGHCPNLFVQVNTGEEPQKAGIPPREADAFIRECQDMDLIIEGLMCIPPADEEPSLHFSLLGKIAARNGLTGLSMGMSGDFETAVALGATHVRVGSAIFGARAYEI----
20904	GC_00000469	Core	Ph_gal_P128	3172	40	40	1	1	0.78029	0.92857	0.847996	COG0325	Pyridoxal 5'-phosphate homeostasis protein YggS, UPF0001 family (YggS) (PDB:3SY1) (PUBMED:26872910)	H	Coenzyme transport and metabolism	PF01168.22	Alanine racemase, N-terminal domain	K06997	PLP dependent protein							-------------MSLQDIQSRIRSAEEKAGRPQGSAQLIAVSKVQPNERVEAVLEQGHRCFGENRVQEAAGKWPDFSTRYSGLDLHLIGPLQTNKARQAMELFQNIHTVDRPKLAKTLARLAQELGHCPNLFVQVNTGEEPQKAGIPPREADAFIRECQDMDLIIEGLMCIPPADEEPSLHFSLLGKIAARNGLTGLSMGMSGDFETAVALGATHVRVGSAIFGARAYEI----
20905	GC_00000469	Core	Ph_gal_P63	3305	40	40	1	1	0.78029	0.92857	0.847996	COG0325	Pyridoxal 5'-phosphate homeostasis protein YggS, UPF0001 family (YggS) (PDB:3SY1) (PUBMED:26872910)	H	Coenzyme transport and metabolism	PF01168.22	Alanine racemase, N-terminal domain	K06997	PLP dependent protein							-------------MSLQDIQSRIRSAEEKAGRPQGSAQLIAVSKVQPNERVEAVLEQGHRCFGENRVQEAAGKWPDFSTRYSGLDLHLIGPLQTNKARQAMELFQNIHTVDRPKLAKTLARLAQELGHCPNLFVQVNTGEEPQKAGIPPREADAFIRECQDMDLIIEGLMCIPPADEEPSLHFSLLGKIAARNGLTGLSMGMSGDFETAVALGATHVRVGSAIFGARAYEI----
20906	GC_00000469	Core	Ph_inh_210	3218	40	40	1	1	0.78029	0.92857	0.847996	COG0325	Pyridoxal 5'-phosphate homeostasis protein YggS, UPF0001 family (YggS) (PDB:3SY1) (PUBMED:26872910)	H	Coenzyme transport and metabolism	PF01168.22	Alanine racemase, N-terminal domain	K06997	PLP dependent protein							-------------MSLQDIQARIHIAEENAGRPKGSAKLIAVSKVQPNERVEAVLEEGHRCFGENRVQEAVGKWPDFAMRYSDLDLHLIGPLQSNKARQAMELFQSIHTLDRPKLAKALARLAQELGHCPKLFVQVNTGEEPQKAGIPPREADAFIRECQDMDLIIEGLMCIPPADEEPSLHFSLLGKIAVRNGLSGLSMGMSGDFETAVALGATHVRVGSAIFGARAYEL----
20907	GC_00000469	Core	Ph_inh_DSM17395	3287	40	40	1	1	0.78029	0.92857	0.847996	COG0325	Pyridoxal 5'-phosphate homeostasis protein YggS, UPF0001 family (YggS) (PDB:3SY1) (PUBMED:26872910)	H	Coenzyme transport and metabolism	PF01168.22	Alanine racemase, N-terminal domain	K06997	PLP dependent protein							-------------MSIQDIQARIHIAEENAGRPKGSAKLIAVSKVQPNERVEAVLEEGHRCFGENRVQEAAGKWPDFAMRYSDLDLHLIGPLQSNKARQAMELFQSIHTLDRSKLAKALARLAQELGHCPKLFVQVNTGEEPQKAGIPPRAADAFIRECQDMDLIIEGLMCIPPADEEPSLHFSLLGKIAVRNGLSGLSMGMSGDFETAVALGATHVRVGSAIFGARAYEL----
20908	GC_00000469	Core	Ph_inh_P66	3379	40	40	1	1	0.78029	0.92857	0.847996	COG0325	Pyridoxal 5'-phosphate homeostasis protein YggS, UPF0001 family (YggS) (PDB:3SY1) (PUBMED:26872910)	H	Coenzyme transport and metabolism	PF01168.22	Alanine racemase, N-terminal domain	K06997	PLP dependent protein							-------------MSLQDIQARIHIAEENAGRPKGSAKLIAVSKVQPNERVEAVLEEGHRCFGENRVQEAVGKWPDFARRYSDLDLHLIGPLQSNKARQAMELFQSIHTLDRPKLAKALARLAQELGHCPKLFVQVNTGEEPQKAGIPPREADAFIRECQDMDLIIEGLMCIPPADEEPSLHFSLLGKIAVRNGLSGLSMGMSGDFETAVALGATHVRVGSAIFGTRAYEL----
20909	GC_00000469	Core	Ph_inh_P70	3241	40	40	1	1	0.78029	0.92857	0.847996	COG0325	Pyridoxal 5'-phosphate homeostasis protein YggS, UPF0001 family (YggS) (PDB:3SY1) (PUBMED:26872910)	H	Coenzyme transport and metabolism	PF01168.22	Alanine racemase, N-terminal domain	K06997	PLP dependent protein							-------------MSLQDIQARIHIAEENAGRPKGSAKLIAVSKVQPNERVEAVLEEGHRCFGENRVQEAAGKWPDFAMRYSDLDLHLIGPLQSNKARQAMELFQSIHTLDRPKLAKALARLAQELGHCPKLFVQVNTGEEPQKAGIPPREADAFIRECQDMDLIIEGLMCIPPADEEPSLHFSLLGKIAVRNGLSGLSMGMSGDFETAVALGATHVRVGSAIFGARAYEL----
20910	GC_00000469	Core	Ph_pis_P18	3040	40	40	1	1	0.78029	0.92857	0.847996	COG0325	Pyridoxal 5'-phosphate homeostasis protein YggS, UPF0001 family (YggS) (PDB:3SY1) (PUBMED:26872910)	H	Coenzyme transport and metabolism	PF01168.22	Alanine racemase, N-terminal domain	K06997	PLP dependent protein							-------------MSLQDIQTRIRSAEEKANRPTGSVKLIAVSKVQPDDRVEAVLNEGHRCFGENRVQEAAGKWPDFSARYSDLDLHLIGPLQTNKARQAMELFQNIHTVDRPKLAKTLARLAQELGHCPKLFVQVNTGEEPQKAGIPPREADAFIRECLDMDLIIEGLMCIPPADEEPSLHFSLLGKIAARNGLSGLSMGMSGDFETAIALGATHVRVGSAIFGARAYEI----
20911	GC_00000469	Core	Ph_pis_P36	3077	40	40	1	1	0.78029	0.92857	0.847996	COG0325	Pyridoxal 5'-phosphate homeostasis protein YggS, UPF0001 family (YggS) (PDB:3SY1) (PUBMED:26872910)	H	Coenzyme transport and metabolism	PF01168.22	Alanine racemase, N-terminal domain	K06997	PLP dependent protein							-------------MSLQDIQTRIRSAEEKANRSTGSVQLIAVSKVQPDDRVEAVLNEGHRCFGENRVQEAAGKWPDFSTRYSDLDLHLIGPLQTNKARQAMELFQNIHTVDRPKLAKTLARLAQELGHCPKLFVQVNTGEEPQKAGIPPREADAFIRECQDMDLIVEGLMCIPPADEEPSLHFSLLGKIAARNGLSGLSMGMSGDFETAIALGATHVRVGSAIFGARAYEI----
20912	GC_00000469	Core	Ph_por_P97	3137	40	40	1	1	0.78029	0.92857	0.847996	COG0325	Pyridoxal 5'-phosphate homeostasis protein YggS, UPF0001 family (YggS) (PDB:3SY1) (PUBMED:26872910)	H	Coenzyme transport and metabolism	PF01168.22	Alanine racemase, N-terminal domain	K06997	PLP dependent protein							-------------MSLQDIQSRIHTAEENASRPKGSAKLIAVSKVQPNERVEAVLQEGHRCFGENRVQEAAGKWPDFAMRYSDLDLHLIGPLQSNKARQAMELFQSIHTLDRPKLANSIARLAQELGHCPKLFIQVNTGEEPQKAGIPPREADVFIHECQSMDLVIEGLMCIPPAGEEPSLHFALLAKIAARNGLTGLSMGMSGDFETAVALGATHVRVGSAIFGARAYEI----
20913	GC_00000469	Core	Ph_sp_LSS9	2261	40	40	1	1	0.78029	0.92857	0.847996	COG0325	Pyridoxal 5'-phosphate homeostasis protein YggS, UPF0001 family (YggS) (PDB:3SY1) (PUBMED:26872910)	H	Coenzyme transport and metabolism	PF01168.22	Alanine racemase, N-terminal domain	K06997	PLP dependent protein							-------------MSLQDIQTRIRSAEENANRPTGSVQLIAVSKVQPDDRVEAVLNEGHRCFGENRVQEAAGKWPDFSARYSDLDLHLIGPLQTNKARQAMELFQNIHTVDRPKLAKTLARLAQELGHCPKLFVQVNTGEEPQKAGIPPREADAFIRECQDMDLIVEGLMCIPPADEEPSLHFSLLGKIAARNGLSGLSMGMSGDFETAIALGATHVRVGSAIFGARAYEI----
20914	GC_00000469	Core	Rh_cap_A12	255	40	40	1	1	0.78029	0.92857	0.847996	COG0325	Pyridoxal 5'-phosphate homeostasis protein YggS, UPF0001 family (YggS) (PDB:3SY1) (PUBMED:26872910)	H	Coenzyme transport and metabolism	PF01168.22	Alanine racemase, N-terminal domain	K06997	PLP dependent protein							-------------MGLQQIERRIAEATRAAGRAEGAVRLIAVSKVQPPERVLAVLDQGQRLFGENYVQEAAAKWPAWRAEVPGVAVHMIGPLQTNKAKQAVELFEAIHTLDRPSLAVKLAALAQARGASPELFVQVNTGAEPQKAGVLPEALDAFVAEARRLDLPVVGLMCIPPEAEDPAPHFAMLAGMAARNGLSGLSMGMSSDFEAAIAAGATHVRVGSAIFGARAYGTRA--
20915	GC_00000469	Core	Rh_sp_CZR27	328	40	40	1	1	0.78029	0.92857	0.847996	COG0325	Pyridoxal 5'-phosphate homeostasis protein YggS, UPF0001 family (YggS) (PDB:3SY1) (PUBMED:26872910)	H	Coenzyme transport and metabolism	PF01168.22	Alanine racemase, N-terminal domain	K06997	PLP dependent protein							--------------MLEDILSRIARAEQAAGREPGSVELIAVSKVQPLDRVVAVLEQGHRIFGENYVQEATAKWPDLRHRFGHVSVHMIGPLQTNKAKAAVGLFNAIHTLDRPSLAERLARLAQERGSSPELFVQVNTGEEPQKAGVLPADADAFIAACRGMDLPVRGLMCIPPEDQDSAPHFAMLADIAARNGLGGLSMGMSGDFEAAIAAGATHVRVGSAIFGARDYSR----
20916	GC_00000469	Core	Rh_sp_LPB0142	392	40	40	1	1	0.78029	0.92857	0.847996	COG0325	Pyridoxal 5'-phosphate homeostasis protein YggS, UPF0001 family (YggS) (PDB:3SY1) (PUBMED:26872910)	H	Coenzyme transport and metabolism	PF01168.22	Alanine racemase, N-terminal domain	K06997	PLP dependent protein							-------------MGLSEIAARVAAAEAAAGRAPGSVKLIAVSKVQPSERVEAVLRAGHRLFGENYVQEAAGKWPAWRAEFPEVAVHMIGPLQTNKAKLAVELFEAIHTLDRPSLAVKLASLAQARGASPELFVQVNTGAEPQKAGVLPAEVDGFVAEARAKDLPVVGLMCIPPEGEDAGPHFAMLAEMAARNGLAGLSMGMSSDFEAAIAAGATHVRVGSAIFGARDYGAR---
20917	GC_00000469	Core	Rh_sph_241	2505	40	40	1	1	0.78029	0.92857	0.847996	COG0325	Pyridoxal 5'-phosphate homeostasis protein YggS, UPF0001 family (YggS) (PDB:3SY1) (PUBMED:26872910)	H	Coenzyme transport and metabolism	PF01168.22	Alanine racemase, N-terminal domain	K06997	PLP dependent protein							#NAME?
20918	GC_00000469	Core	Rh_sph_ATCC17029	2544	40	40	1	1	0.78029	0.92857	0.847996	COG0325	Pyridoxal 5'-phosphate homeostasis protein YggS, UPF0001 family (YggS) (PDB:3SY1) (PUBMED:26872910)	H	Coenzyme transport and metabolism	PF01168.22	Alanine racemase, N-terminal domain	K06997	PLP dependent protein							#NAME?
20919	GC_00000469	Core	Rh_sph_KD131	2161	40	40	1	1	0.78029	0.92857	0.847996	COG0325	Pyridoxal 5'-phosphate homeostasis protein YggS, UPF0001 family (YggS) (PDB:3SY1) (PUBMED:26872910)	H	Coenzyme transport and metabolism	PF01168.22	Alanine racemase, N-terminal domain	K06997	PLP dependent protein							#NAME?
20920	GC_00000469	Core	Ro_den_FDAARGOS309	2027	40	40	1	1	0.78029	0.92857	0.847996	COG0325	Pyridoxal 5'-phosphate homeostasis protein YggS, UPF0001 family (YggS) (PDB:3SY1) (PUBMED:26872910)	H	Coenzyme transport and metabolism	PF01168.22	Alanine racemase, N-terminal domain	K06997	PLP dependent protein							-------------MSLSDISQRIEKAVAQAGRDRGSVKLIAVSKVQPNERVEAVLKEGHRCFGENRVQEAAGKWPAFRDDHDGVDLHLIGPLQTNKARQAFDLFQSIHTLDRPKLAKTCARLAQEIGHCPELFVQVNTGEEPQKAGVAPSDADAFIAECRALDLPVRGLMCIPPIDEEASLHFALLAKIAERNGLAGLSMGMSDDFEKAISFGATHIRVGSAIFGARVPA-----
20921	GC_00000469	Core	Ro_lit_Och149	3771	40	40	1	1	0.78029	0.92857	0.847996	COG0325	Pyridoxal 5'-phosphate homeostasis protein YggS, UPF0001 family (YggS) (PDB:3SY1) (PUBMED:26872910)	H	Coenzyme transport and metabolism	PF01168.22	Alanine racemase, N-terminal domain	K06997	PLP dependent protein							-------------MSLSDISQRIEKAVADAGRAAGSVKLIAVSKVQPDERVEAVLKEGHRCFGENRVQEAAGKWPAFRDDYDGVDLHLIGPLQTNKARQAFDLFQSIHTLDRPKLAKAFARLAQDTGHCPEMFVQVNTGEEPQKAGVFPSDADGFVAECRALDLPIKGLMCIPPIDEEASLHFALLAKIAERNGLAGLSMGMSDDFEKAISFGATHIRVGSAIFGARVPA-----
20922	GC_00000469	Core	Ro_pon_DSM106830	252	40	40	1	1	0.78029	0.92857	0.847996	COG0325	Pyridoxal 5'-phosphate homeostasis protein YggS, UPF0001 family (YggS) (PDB:3SY1) (PUBMED:26872910)	H	Coenzyme transport and metabolism	PF01168.22	Alanine racemase, N-terminal domain	K06997	PLP dependent protein							-------------MGLQDIKDKTAAAEAAAGRAPGSVTVIAVSKVQPDARVHAVLSEGHRTFGENRVQEAAGKWPGFREEFDGIDLHLIGPLQSNKARQSFELFQCIHSLDRPKLAKTFARLAQETGGCPDLFVQVNTGEEPQKAGILPADADAFIKDCLGMDLPVRGLMCIPPADEEASLHFALLAKIAERNGLKGLSMGMSGDFEAAIALGATHIRVGSAIFGARETG-----
20923	GC_00000469	Core	Ru_pom_DSS3	3455	40	40	1	1	0.78029	0.92857	0.847996	COG0325	Pyridoxal 5'-phosphate homeostasis protein YggS, UPF0001 family (YggS) (PDB:3SY1) (PUBMED:26872910)	H	Coenzyme transport and metabolism	PF01168.22	Alanine racemase, N-terminal domain	K06997	PLP dependent protein							MVFFCGKPDRGDDMSLQEIKNRIARAEQAANRPDGSVKLIAVSKVQPNERVEAVLEQGHRIFGENRVQEAAGKWPAFMERYDGVELHLIGPLQTNKARQAMELVHAIHSVDRPKLATTLARLAQELGRCPDLFIQVNTGEEDQKAGIMPAEADGFIAECRALDLPVQGLMCIPPVEEEPALHFALLAKIAARNGLSGLSMGMSGDFESAIALGATHVRVGSAIFGDRVKAAG---
20924	GC_00000469	Core	Ru_sp_AD91A	3303	40	40	1	1	0.78029	0.92857	0.847996	COG0325	Pyridoxal 5'-phosphate homeostasis protein YggS, UPF0001 family (YggS) (PDB:3SY1) (PUBMED:26872910)	H	Coenzyme transport and metabolism	PF01168.22	Alanine racemase, N-terminal domain	K06997	PLP dependent protein							-------------MSLQEITARIAKAEAKAQRQAGSVKLIAVSKVQPNERVQAVLEQGHRCFGENRVQEAASKWPVFKEQFDAVDLHLIGPLQTNKARQAMELCNAIHSVDRLKLAKTLARLAQEVGCCPDLFIQVNTGEEAQKAGVLPADADAFIAECQSLDLPVRGLMCIPPVDEEPTLHFALLAKIAARNGLEGLSMGMSGDFEQAIALGATHVRVGSAIFGERLKPLG---
20925	GC_00000469	Core	Ru_sp_THAF33	2858	40	40	1	1	0.78029	0.92857	0.847996	COG0325	Pyridoxal 5'-phosphate homeostasis protein YggS, UPF0001 family (YggS) (PDB:3SY1) (PUBMED:26872910)	H	Coenzyme transport and metabolism	PF01168.22	Alanine racemase, N-terminal domain	K06997	PLP dependent protein							-------------MSLQEITSRIANAEARSDRPAGSVRLIAVSKVQPNERVQAVLKQGHRCFGENRVQEAASKWPAFKEQFDAVDLHLIGPLQTNKARQAMELCNAIHSVDRPKLAKTLARLAQEVGHCPDLFIQVNTGEEAQKAGVLPADADGFIAECRSLDLPVRGLMCIPPVDEEPTLHFALLAKIAARNGLEGLSMGMSGDFEQAIALGATHVRIGSAIFGERVKPQG---
20926	GC_00000469	Core	Ru_sp_TM1040	46	40	40	1	1	0.78029	0.92857	0.847996	COG0325	Pyridoxal 5'-phosphate homeostasis protein YggS, UPF0001 family (YggS) (PDB:3SY1) (PUBMED:26872910)	H	Coenzyme transport and metabolism	PF01168.22	Alanine racemase, N-terminal domain	K06997	PLP dependent protein							-------------MSLSEIKSRIAAAESAAGRVPGSVELIAVSKVQPNERVEAVLEEGHRCFGENRVQEAAGKWPQFREKFTGVDLHLIGPLQTNKARQAMELVNVIHSVDRPKLANALARLAQELGHCPDLFIQVNTGEEEQKAGILPQDADGFVAECRKLDLPIKGLMCIPPVDEEPSLHFALLAKMAERNGLNGLSMGMSGDFESAIALGATHVRVGSAIFGARAYSA----
20927	GC_00000470	Core	D_shi_DFL12	2421	40	40	1	1	0.826187	0.961645	0.888785	COG0767	Permease subunit MlaE of the ABC-type intermembrane phospholipid transporter Mla (MlaE) (PDB:6IC4)	M	Cell wall/membrane/envelope biogenesis	PF02405.18	Permease MlaE	K02066	phospholipid/cholesterol/gamma-HCH transport system permease protein							--------MIRLIAAIGASVLGILGAAGRFAIFVGAAFSHMVRPPFYWREFGQALLNIGYFSLPVVGLTAFFTGGALALQIYAGGARFSAEAVVPQIVAIGMVRELGPVLGGLMIAARVTSSIAAEIATMKVTEQIDALVTLSTHPMKYLTAPRVLAAILVVPLLVAVGDTIGIMGGYLVSTSRLGFNPATYLQNTVDFLELHDIVSSLAKGAVFGAIAALMGCYSGMNSGRGAQGVGAATKSSVVAAAVLILAANYMLTELFFSG
20928	GC_00000470	Core	J_sp_CCS1	1759	40	40	1	1	0.826187	0.961645	0.888785	COG0767	Permease subunit MlaE of the ABC-type intermembrane phospholipid transporter Mla (MlaE) (PDB:6IC4)	M	Cell wall/membrane/envelope biogenesis	PF02405.18	Permease MlaE	K02066	phospholipid/cholesterol/gamma-HCH transport system permease protein							------MTLTAPFGALGRATLIALATIGQIALFALDALRHLATPPFYIRETARQFLTIGWLSLPVVGLTAFFTGGALALQIYAGGARFNAEAVVPQIVAISIARELGPVLGGLMVAGRVAAAIAAEIATMKVTEQIDALRTLSTHPMKYLTAPRLIAATLSLPVLVAVGDSIGIFGGYLVSTSRLDFNPAAYLSNTRDFLTIRDVTSGLVKGAVFGFIVALMGCYHGMNSGRGARGVGRATTQAVVSASILILAANYLLTEAFFSA
20929	GC_00000470	Core	L_aqu_R2C4	918	40	40	1	1	0.826187	0.961645	0.888785	COG0767	Permease subunit MlaE of the ABC-type intermembrane phospholipid transporter Mla (MlaE) (PDB:6IC4)	M	Cell wall/membrane/envelope biogenesis	PF02405.18	Permease MlaE	K02066	phospholipid/cholesterol/gamma-HCH transport system permease protein							------MTPIALLARLGRTALAGLSAVGRAALFALGAFSHMLRPPYYPREVLNALLNIGWLSLPVVGLTAIFTGGALALQIYAGGARFNAEAVVPQIVAIGMVRELGPVLVGLMIAARVTSSIAAEIATMKVTEQIDALVTLSTHPMKYLVAPRVLAALITVPVLVGIGDIIGIMGGYTVAVQNLGFNAAAYLKNTVDFLEPLDIVSSLVKGAAFGTIAAMMGCYYGMQSGRGAQGVGRATKGSVEAAAVLILAANFVLTGVFFSL
20930	GC_00000470	Core	L_met_DSM14336	2233	40	40	1	1	0.826187	0.961645	0.888785	COG0767	Permease subunit MlaE of the ABC-type intermembrane phospholipid transporter Mla (MlaE) (PDB:6IC4)	M	Cell wall/membrane/envelope biogenesis	PF02405.18	Permease MlaE	K02066	phospholipid/cholesterol/gamma-HCH transport system permease protein							------MNPVAVLARLGRTALAGLAAVGRAALFALRAFSHMVRPPYYPREFLHALLNIGWLSLPVVGLTAIFTGGALALQIYAGGARFNAEAVVPQIVAIGMVRELGPVLVGLMIAARVTSSIAAEIATMKVTEQIDALVTLSTHPMKYLVAPRVLAALITVPVLVGVGDIIGIMGGYTVAVQNLGFNAAAYLKNTVDFLEPLDIVSSLTKGAAFGTIAAMMGCYYGMQSGRGAQGVGRATKGSVESAAVLILAANFVLTGVFFSL
20931	GC_00000470	Core	L_sp_NJS201	1522	40	40	1	1	0.826187	0.961645	0.888785	COG0767	Permease subunit MlaE of the ABC-type intermembrane phospholipid transporter Mla (MlaE) (PDB:6IC4)	M	Cell wall/membrane/envelope biogenesis	PF02405.18	Permease MlaE	K02066	phospholipid/cholesterol/gamma-HCH transport system permease protein							------MNPIALLARLGRTALAGLSAVGRAALFALRAFSHMVRPPYYPRELLQALLNIGWLSLPVVGLTAIFTGGALALQIYAGGARFNAEAVVPQIVAIGMVRELGPVLVGLMIAARVTSSIAAEIATMKVTEQIDALVTLSTHPMKYLVAPRVLAALITVPVLVGVGDIIGIMGGYTVAVQNLGFNSAAYLKNTVDFLEPLDIISSLVKGAAFGTIAAMMGCYYGMQSGRGAQGVGRATKGSVESAAVLILAANFVLTGVFFSL
20932	GC_00000470	Core	L_sp_NJS204	2510	40	40	1	1	0.826187	0.961645	0.888785	COG0767	Permease subunit MlaE of the ABC-type intermembrane phospholipid transporter Mla (MlaE) (PDB:6IC4)	M	Cell wall/membrane/envelope biogenesis	PF02405.18	Permease MlaE	K02066	phospholipid/cholesterol/gamma-HCH transport system permease protein							------MNPIALLARLGRTALAGLSAIGRAALFALRAFSHMVRPPYYPRELLQALLNIGWLSLPVVGLTAIFTGGALALQIYAGGARFNAEAVVPQIVAIGMVRELGPVLVGLMIAARVTSSIAAEIATMKVTEQIDALVTLSTHPMKYLVAPRVLAALITVPVLVGVGDIIGIMGGYTVAVQNLGFNSAAYLKNTVDFLEPLDIISSLVKGAAFGTIAAMMGCYYGMQSGRGAQGVGRATKGSVESAAVLILAANFVLTGVFFSL
20933	GC_00000470	Core	O_ant_307	2243	40	40	1	1	0.826187	0.961645	0.888785	COG0767	Permease subunit MlaE of the ABC-type intermembrane phospholipid transporter Mla (MlaE) (PDB:6IC4)	M	Cell wall/membrane/envelope biogenesis	PF02405.18	Permease MlaE	K02066	phospholipid/cholesterol/gamma-HCH transport system permease protein							--------MIGALASLGAAFLGLLAAIGRLATFTGQTISHLVRPPFYGREFATALLQIGYFSLPVVGLTAFFTGGALALQIYSGGARFSAEAVVPQIVAIGMVRELGPVLVGLMIAARVTSSIAAEIATMKVTEQIDALVTLSTHPMKYLTLPRVLAATLVMPILVGVGDIIGIYGGFLVGTERLGFNAAAYLQNTVDFLEPRDIISSLAKGAVFGFIAALMGCYHGMNSERGAMGVGRATKSSVVAAAILILAANFLLTEAFFSA
20934	GC_00000470	Core	O_arc_238	3264	40	40	1	1	0.826187	0.961645	0.888785	COG0767	Permease subunit MlaE of the ABC-type intermembrane phospholipid transporter Mla (MlaE) (PDB:6IC4)	M	Cell wall/membrane/envelope biogenesis	PF02405.18	Permease MlaE	K02066	phospholipid/cholesterol/gamma-HCH transport system permease protein							--------MIGSLASLGAGVLGLLAAVGRLATFTGQTISHLVRPPFYGREFANALLQIGYLSLPVVGLTAFFTGGALALQIYSGGARFNAEAVVPQIVAIGMVRELGPVLVGLMIAARVTSSIAAEIATMKVTEQIDALVTLSTHPMKYLTLPRVLAATLVMPILVGVGDIIGIYGGFLVGTERLGFNAAAYLQNTADFLEPSDIVSSLAKGAVFGFIAALMGCYYGMNSERGAMGVGRATKSSVVAAAILILAANFLLTEAFFSA
20935	GC_00000470	Core	O_sp_SW4	1973	40	40	1	1	0.826187	0.961645	0.888785	COG0767	Permease subunit MlaE of the ABC-type intermembrane phospholipid transporter Mla (MlaE) (PDB:6IC4)	M	Cell wall/membrane/envelope biogenesis	PF02405.18	Permease MlaE	K02066	phospholipid/cholesterol/gamma-HCH transport system permease protein							--------MMRFLASLGATVLAMLAAVGRLVMFTAQTLSHLARPPFYPREFGHALLQIGYFSLPVVGLTAFFTGGALALQIYAGSARFSAEAVVPQIVAIGMVRELGPVLVGLMIAARVTSSIAAEIATMKVTEQIDALVTLSTHPMKYLTLPRVLAATLMMPVLVGVGDVIGIFGGYIVGTERLGFNAATYLQNTADFLELRDVVSSLVKGAVFGFIAALMGCYYGMQSQRGAMGVGRATKGSVVAAAVLILAANFLLTEAFFSA
20936	GC_00000470	Core	O_tem_SB1	1978	40	40	1	1	0.826187	0.961645	0.888785	COG0767	Permease subunit MlaE of the ABC-type intermembrane phospholipid transporter Mla (MlaE) (PDB:6IC4)	M	Cell wall/membrane/envelope biogenesis	PF02405.18	Permease MlaE	K02066	phospholipid/cholesterol/gamma-HCH transport system permease protein							--------MSAVLASIGAAVLGFLAAIGRLAVFTGQTVSHLVRPPFYGREFGNALLQIGYFSLPVVGLTAFFTGGALALQIYSGGARFSAEAVVPQIVAIGMVRELGPVLVGLMIAARVTSSIAAEIATMKVTEQIDALVTLSTHPMKYLTLPRVLAATLVMPLLVGVGDIIGIYGGFIVGTERLGFNAAAYLQNTADFLEPLDIISSLVKGAVFGFIAALMGCYYGMNSERGAMGVGRATKSSVVAAAILILAANFLLTEAFFSA
20937	GC_00000470	Core	Pa_ami_JCM7686	1875	40	40	1	1	0.826187	0.961645	0.888785	COG0767	Permease subunit MlaE of the ABC-type intermembrane phospholipid transporter Mla (MlaE) (PDB:6IC4)	M	Cell wall/membrane/envelope biogenesis	PF02405.18	Permease MlaE	K02066	phospholipid/cholesterol/gamma-HCH transport system permease protein							---------MNLIRLTGRATLGLIRATGRVSLFLARGLAGIF--PLAPGLLGRQILQIGWLSLPVVGLTALFTGAALALQIYSGGERFQASDVVPAVVAIGMARELGPVLGGLMVAARVASAIAAELGTMRVSEQIDALVTLSSDPMKWLVSPRLWAAILTVPVLVAVGDIIGIMGGWLVGVNALGFNSATYLNNSFAFLQSWDVVSGLLKGAVFGLIVATSGCWFGMSAAGGAAGVGRATTNAVVAASIGILAANFILTGLFF--
20938	GC_00000470	Core	Pa_den_ATCC19367	3698	40	40	1	1	0.826187	0.961645	0.888785	COG0767	Permease subunit MlaE of the ABC-type intermembrane phospholipid transporter Mla (MlaE) (PDB:6IC4)	M	Cell wall/membrane/envelope biogenesis	PF02405.18	Permease MlaE	K02066	phospholipid/cholesterol/gamma-HCH transport system permease protein							------MNPIRLT---GRAAIGLTRMTGQVTIFAARGLARVGQ---HPAELARQVVQIGWLSLPVVGLTALFTGAALALQIHSGGERFQAGDVVPAIVAIGMARELGPVLGGLMVAARVASAIAAELGTMRVTEQIDALVTLSTDPVGWLVSPRLWAALLCVPMLVGVGDVIGIMGGWLIGVNALGFNSAIYLSNSWAYLESWDVVSGLLKGAVFGLIVALSGCWFGMTAAGGAAGVGRATTNAVVAASVGILAANFALTGLFF--
20939	GC_00000470	Core	Pa_pan_DSM2944	2619	40	40	1	1	0.826187	0.961645	0.888785	COG0767	Permease subunit MlaE of the ABC-type intermembrane phospholipid transporter Mla (MlaE) (PDB:6IC4)	M	Cell wall/membrane/envelope biogenesis	PF02405.18	Permease MlaE	K02066	phospholipid/cholesterol/gamma-HCH transport system permease protein							------MTPIRLT---GRAMIGLTRMTGRVTLFALRGLAGIGQ---HPAELARQVMQIGWLSLPVVGLTALFTGAALALQIHSGGERFQAGDVVPAIVAIGMARELGPVLGGLMVAARVASAVAAELGTMRVTEQIDALVTLSTDPMGWLVSPRLWAALLCVPVLVGVGDVIGIMGGWLIGVNALGFNSAIYLSNSWAYLESWDVISGLLKGAVFGLIVALSGCWFGMTAAGGAAGVGRATTNAVVAASVGILAANFALTGLFF--
20940	GC_00000470	Core	Pa_sp_Arc7R13	2194	40	40	1	1	0.826187	0.961645	0.888785	COG0767	Permease subunit MlaE of the ABC-type intermembrane phospholipid transporter Mla (MlaE) (PDB:6IC4)	M	Cell wall/membrane/envelope biogenesis	PF02405.18	Permease MlaE	K02066	phospholipid/cholesterol/gamma-HCH transport system permease protein							------MTPIRAI---GRPALRATRTIGAVALFAMRGLSGFGT----PRAIVRQVMQIGWLSLPVVGLTALFTGAALALQIHSGGERFQAGDVVPAIVAIGMVRELGPVLGGLMVAARVASSIAAEIGTMRVTEQIDALVTLSTDPVRWLVTPRLWAAILCMPVLVATGDIIGIMGGWLVGTTSLGFNSASYIANSWAYLEPWDVTSGLIKGAVFGLVIALSGCWFGMRSGRGAAGVGRATTNAVVAAAVGILAANFALTGLFFE-
20941	GC_00000470	Core	Pa_sp_BM15	257	40	40	1	1	0.826187	0.961645	0.888785	COG0767	Permease subunit MlaE of the ABC-type intermembrane phospholipid transporter Mla (MlaE) (PDB:6IC4)	M	Cell wall/membrane/envelope biogenesis	PF02405.18	Permease MlaE	K02066	phospholipid/cholesterol/gamma-HCH transport system permease protein							------MNPVRLI---GRAALRVTRGIGGVTLFTIRGLFGLR--PFYGRAFAAQLLQIGWLSLPVVGLTALFTGAALALQIHSGGARFQASDVVPAIVAIGMVRELGPVLGGLMVAARVASSIAAEIGTMKVTEQIDALVTLSTDPMRWLVTPRLWAGLLTVPLLVAVGDVVGIMGGWLVGTQSLGFTSADYISNSGAYLENWDIVSGLLKGAAFGLIVTVSGCWFGMRSGRGAAGVGRATKSAVVAAAVAILAANFLLTGVFF--
20942	GC_00000470	Core	Ph_gal_DSM26640	2344	40	40	1	1	0.826187	0.961645	0.888785	COG0767	Permease subunit MlaE of the ABC-type intermembrane phospholipid transporter Mla (MlaE) (PDB:6IC4)	M	Cell wall/membrane/envelope biogenesis	PF02405.18	Permease MlaE	K02066	phospholipid/cholesterol/gamma-HCH transport system permease protein							MSMSSRLSPLSLIARLGQLVLGGLGAVGRVTLFGLSTFSHMLRPPYYPRELLTALLQVGWLSLPVVGLTAIFTGAALALQIYAGGARFNAEAVVPQIVAIGMVRELGPVLVGLMIAARVTSSIAAEIATMKVTEQIDALVTLSTHPMKYLVAPRVLAALITVPVLVAVGDIIGIMGGYVVATQNLGFNPAAYLKNTVDFLELRDIVSSLVKGAAFGTIAATMGCYYGMQSGRGAQGVGRATKGSVEAAAVLILAANFVLTGIFFSL
20943	GC_00000470	Core	Ph_gal_P11	2342	40	40	1	1	0.826187	0.961645	0.888785	COG0767	Permease subunit MlaE of the ABC-type intermembrane phospholipid transporter Mla (MlaE) (PDB:6IC4)	M	Cell wall/membrane/envelope biogenesis	PF02405.18	Permease MlaE	K02066	phospholipid/cholesterol/gamma-HCH transport system permease protein							MSMSSRLSPLSLIARLGQLVLGGLGAVGRVTLFGLSTFSHMLRPPYYPRELLTALLQVGWLSLPVVGLTAIFTGAALALQIYAGGARFNAEAVVPQIVAIGMVRELGPVLVGLMIAARVTSSIAAEIATMKVTEQIDALVTLSTHPMKYLVAPRVLAALITVPVLVAVGDIIGIMGGYVVATQNLGFNPAAYLKNTVDFLELRDIVSSLVKGAAFGTIAATMGCYYGMQSGRGAQGVGRATKGSVEAAAVLILAANFVLTGIFFSL
20944	GC_00000470	Core	Ph_gal_P128	2186	40	40	1	1	0.826187	0.961645	0.888785	COG0767	Permease subunit MlaE of the ABC-type intermembrane phospholipid transporter Mla (MlaE) (PDB:6IC4)	M	Cell wall/membrane/envelope biogenesis	PF02405.18	Permease MlaE	K02066	phospholipid/cholesterol/gamma-HCH transport system permease protein							MSMSSRLSPLSLIARLGQLVLGGLGAVGRVTLFGLSTFSHMLRPPYYPRELLTALLQVGWLSLPVVGLTAIFTGAALALQIYAGGARFNAEAVVPQIVAIGMVRELGPVLVGLMIAARVTSSIAAEIATMKVTEQIDALVTLSTHPMKYLVAPRVLAALITVPVLVAVGDIIGIMGGYVVATQNLGFNPAAYLKNTVDFLELRDIVSSLVKGAAFGTIAATMGCYYGMQSGRGAQGVGRATKGSVEAAAVLILAANFVLTGIFFSL
20945	GC_00000470	Core	Ph_gal_P63	2340	40	40	1	1	0.826187	0.961645	0.888785	COG0767	Permease subunit MlaE of the ABC-type intermembrane phospholipid transporter Mla (MlaE) (PDB:6IC4)	M	Cell wall/membrane/envelope biogenesis	PF02405.18	Permease MlaE	K02066	phospholipid/cholesterol/gamma-HCH transport system permease protein							MSMSSRLSPLSLIARLGQLVLGGLGAVGRVTLFGLSTFSHMLRPPYYPRELLTALLQVGWLSLPVVGLTAIFTGAALALQIYAGGARFNAEAVVPQIVAIGMVRELGPVLVGLMIAARVTSSIAAEIATMKVTEQIDALVTLSTHPMKYLVAPRVLAALITVPVLVAVGDIIGIMGGYVVATQNLGFNPAAYLKNTVDFLELRDIVSSLVKGAAFGTIAATMGCYYGMQSGRGAQGVGRATKGSVEAAAVLILAANFVLTGIFFSL
20946	GC_00000470	Core	Ph_inh_210	1086	40	40	1	1	0.826187	0.961645	0.888785	COG0767	Permease subunit MlaE of the ABC-type intermembrane phospholipid transporter Mla (MlaE) (PDB:6IC4)	M	Cell wall/membrane/envelope biogenesis	PF02405.18	Permease MlaE	K02066	phospholipid/cholesterol/gamma-HCH transport system permease protein							MSTFSRLSPLSLLARLGQMVLAGLGAVGRVTLFGLSTFSHMLRPPYYPRELLNALLQVGWLSLPVVGLTAIFTGAALALQIYAGGARFNAEAVVPQIVAIGMVRELGPVLVGLMIAARVTSSIAAEIATMKVTEQIDALVTLSTHPMKYLVAPRVLAALITVPVLVGVGDIIGIMGGYVVATQNLGFNPAAYLKNTVDFLELRDIVSSLVKGAAFGTIAATMGCYYGMQSGRGAQGVGRATKGSVEAAAVLILAANFVLTGIFFSL
20947	GC_00000470	Core	Ph_inh_DSM17395	1070	40	40	1	1	0.826187	0.961645	0.888785	COG0767	Permease subunit MlaE of the ABC-type intermembrane phospholipid transporter Mla (MlaE) (PDB:6IC4)	M	Cell wall/membrane/envelope biogenesis	PF02405.18	Permease MlaE	K02066	phospholipid/cholesterol/gamma-HCH transport system permease protein							MSTFSRLSPLSLLARLGQMVLAGLGAVGRVTLFGLSTFSHMLRPPYYPRELLNALLQVGWLSLPVVGLTAIFTGAALALQIYAGGARFNAEAVVPQIVAIGMVRELGPVLVGLMIAARVTSSIAAEIATMKVTEQIDALVTLSTHPMKYLVAPRVLAALITVPVLVGVGDIIGIMGGYVVATQNLGFNPAAYLKNTVDFLELRDIVSSLVKGAAFGTIAATMGCYYGMQSGRGAQGVGRATKGSVEAAAVLILAANFVLTGIFFSL
20948	GC_00000470	Core	Ph_inh_P66	2217	40	40	1	1	0.826187	0.961645	0.888785	COG0767	Permease subunit MlaE of the ABC-type intermembrane phospholipid transporter Mla (MlaE) (PDB:6IC4)	M	Cell wall/membrane/envelope biogenesis	PF02405.18	Permease MlaE	K02066	phospholipid/cholesterol/gamma-HCH transport system permease protein							MSTFSRLSPLSLLARLGQMVLAGLGAVGRVTLFGLSTFSHMLRPPYYPRELLNALLQVGWLSLPVVGLTAIFTGAALALQIYAGGARFNAEAVVPQIVAIGMVRELGPVLVGLMIAARVTSSIAAEIATMKVTEQIDALVTLSTHPMKYLVAPRVLAALITVPVLVGVGDIIGIMGGYVVATQNLGFNPAAYLKNTVDFLELRDIVSSLVKGAAFGTIAATMGCYYGMQSGRGAQGVGRATKGSVEAAAVLILAANFVLTGIFFSL
20949	GC_00000470	Core	Ph_inh_P70	1046	40	40	1	1	0.826187	0.961645	0.888785	COG0767	Permease subunit MlaE of the ABC-type intermembrane phospholipid transporter Mla (MlaE) (PDB:6IC4)	M	Cell wall/membrane/envelope biogenesis	PF02405.18	Permease MlaE	K02066	phospholipid/cholesterol/gamma-HCH transport system permease protein							MSTFSRLSPLSLLARLGQMVLAGLGAVGRVTLFGLSTFSHMLRPPYYPRELLNALLQVGWLSLPVVGLTAIFTGAALALQIYAGGARFNAEAVVPQIVAIGMVRELGPVLVGLMIAARVTSSIAAEIATMKVTEQIDALVTLSTHPMKYLVAPRVLAALITVPVLVGVGDIIGIMGGYVVATQNLGFNPAAYLKNTVDFLELRDIVSSLVKGAAFGTIAATMGCYYGMQSGRGAQGVGRATKGSVEAAAVLILAANFVLTGIFFSL
20950	GC_00000470	Core	Ph_pis_P18	967	40	40	1	1	0.826187	0.961645	0.888785	COG0767	Permease subunit MlaE of the ABC-type intermembrane phospholipid transporter Mla (MlaE) (PDB:6IC4)	M	Cell wall/membrane/envelope biogenesis	PF02405.18	Permease MlaE	K02066	phospholipid/cholesterol/gamma-HCH transport system permease protein							MSMSSRLSPLSLIARLGQLVLGGLGAVGRVTLFGLSTFSHMLRPPYYPRELLNALLQVGWLSLPVVGLTAIFTGAALALQIYAGGARFNAEAVVPQIVAIGMVRELGPVLVGLMIAARVTSSIAAEIATMKVTEQIDALVTLSTHPMKYLVAPRVLAALITVPVLVGVGDIIGIMGGYVVATQNLGFNPAAYLKNTVDFLELRDIVSSLVKGAAFGTIAATMGCYYGMQSGRGAQGVGRATKGSVEAAAVLILAANFVLTGIFFSL
20951	GC_00000470	Core	Ph_pis_P36	977	40	40	1	1	0.826187	0.961645	0.888785	COG0767	Permease subunit MlaE of the ABC-type intermembrane phospholipid transporter Mla (MlaE) (PDB:6IC4)	M	Cell wall/membrane/envelope biogenesis	PF02405.18	Permease MlaE	K02066	phospholipid/cholesterol/gamma-HCH transport system permease protein							MSTSSRLSPLSLIARLGQLVLAGLGAVGRVTLFGLSTFSHMLRPPYYPRELLNALLQVGWLSLPVVGLTAIFTGAALALQIYAGGARFNAEAVVPQIVAIGMVRELGPVLVGLMIAARVTSSIAAEIATMKVTEQIDALVTLSTHPMKYLVAPRVLAALITVPVLVGVGDIIGIMGGYVVATQNLGFNPAAYLKNTVDFLELRDIVSSLVKGAAFGTIAATMGCYYGMQSGRGAQGVGRATKGSVEAAAVLILAANFVLTGIFFSL
20952	GC_00000470	Core	Ph_por_P97	1022	40	40	1	1	0.826187	0.961645	0.888785	COG0767	Permease subunit MlaE of the ABC-type intermembrane phospholipid transporter Mla (MlaE) (PDB:6IC4)	M	Cell wall/membrane/envelope biogenesis	PF02405.18	Permease MlaE	K02066	phospholipid/cholesterol/gamma-HCH transport system permease protein							MSTFSRLSPLSLLARLGQMVLAGLGAVGRVTLFALSTFSHMLRPPYYPRELLNALLQVGWLSLPVVGLTAIFTGAALALQIYAGGARFNAEAVVPQIVAIGMVRELGPVLVGLMIAARVTSSIAAEIATMKVTEQIDALVTLSTHPMKYLVAPRVLAALITVPVLVGVGDIIGIMGGYVVATQNLGFNPAAYLKNTVDFLELRDIVSSLVKGAAFGTIAATMGCYYGMQSGRGAQGVGRATKGSVEAAAVLILAANFVLTGIFFSL
20953	GC_00000470	Core	Ph_sp_LSS9	232	40	40	1	1	0.826187	0.961645	0.888785	COG0767	Permease subunit MlaE of the ABC-type intermembrane phospholipid transporter Mla (MlaE) (PDB:6IC4)	M	Cell wall/membrane/envelope biogenesis	PF02405.18	Permease MlaE	K02066	phospholipid/cholesterol/gamma-HCH transport system permease protein							MSTSSRLSPLSLIARLGQLVLAGLGAVGRVTLFGLSTFSHMLRPPYYPRELLNALLQVGWLSLPVVGLTAIFTGAALALQIYAGGARFNAEAVVPQIVAIGMVRELGPVLVGLMIAARVTSSIAAEIATMKVTEQIDALVTLSTHPMKYLVAPRVLAALITVPVLVGVGDIIGIMGGYVVATQNLGFNPAAYLKNTVDFLELRDIVSSLVKGAAFGTIAATMGCYYGMQSGRGAQGVGRATKGSVEAAAVLILAANFVLTGIFFSL
20954	GC_00000470	Core	Rh_cap_A12	1128	40	40	1	1	0.826187	0.961645	0.888785	COG0767	Permease subunit MlaE of the ABC-type intermembrane phospholipid transporter Mla (MlaE) (PDB:6IC4)	M	Cell wall/membrane/envelope biogenesis	PF02405.18	Permease MlaE	K02066	phospholipid/cholesterol/gamma-HCH transport system permease protein							-------MILTALAALGRTVLAALAGAGRVGLFTGAVLSHMLRPPFYGRELLQALLQIGWLSLPVVGMTALFTGAALALQIYAGGARFSAESVVPSIVAIGMVRELGPVLGGLMVAARVASSIAAEIGTMKVTEQIDALVTLSTNPLKYLAVPRVLAATLSVPLLVAVGDVIGVMGGWLIGTERLGFNSATYIRNTWEYLELWDVGSGLVKGAAFGFLVALMGCYYGMNSGRGAQGVGRATKSAVVAASVAILASNYLLTEVFFSK
20955	GC_00000470	Core	Rh_sp_CZR27	1178	40	40	1	1	0.826187	0.961645	0.888785	COG0767	Permease subunit MlaE of the ABC-type intermembrane phospholipid transporter Mla (MlaE) (PDB:6IC4)	M	Cell wall/membrane/envelope biogenesis	PF02405.18	Permease MlaE	K02066	phospholipid/cholesterol/gamma-HCH transport system permease protein							------MSLATPIAALGRATLGALAAIGRIALFAASVVGHLFRPPFYPREFLHALVQIGWLSLPVVGLTALFTGGALALQIYSGGARFSAEAVVPSIVAIGMTRELGPVLGGLMVAARVASSIAAEIGTMKVTEQIDALVTLSTHPLKYLAVPRVLAATLAVPVLVAVGDSIGIAGGWLVGVNRLDFNSATYLKNTVDFLEVWDVGSGLVKGAAFGFIVALMGCYHGMNSGRGAQGVGRATKSAVVAASVLILAANYLLTEVFFTS
20956	GC_00000470	Core	Rh_sp_LPB0142	2088	40	40	1	1	0.826187	0.961645	0.888785	COG0767	Permease subunit MlaE of the ABC-type intermembrane phospholipid transporter Mla (MlaE) (PDB:6IC4)	M	Cell wall/membrane/envelope biogenesis	PF02405.18	Permease MlaE	K02066	phospholipid/cholesterol/gamma-HCH transport system permease protein							-------MIAAALAGLGRAALGALAGLGRGALFAARATSHIVRPPFYPREFGQALLQIGWLSLPVVGLTALFTGAALALQIYAGSSRFSAESVVPTITAIGMVRELGPVLGGLMVAARVASSIAAEIGTMKVTEQIDALVTLSTNPMKYLVAPRLLAAVVSVPALVAVGDAIGILGGWLVGTGRLGFNAAAYLDNTWAYLEPCDVGSGLVKGAVFGAVIALAGCYAGMQSGRGAQGVGRATKSAVVLASIAILGSNYLLTEAFFRS
20957	GC_00000470	Core	Rh_sph_241	1070	40	40	1	1	0.826187	0.961645	0.888785	COG0767	Permease subunit MlaE of the ABC-type intermembrane phospholipid transporter Mla (MlaE) (PDB:6IC4)	M	Cell wall/membrane/envelope biogenesis	PF02405.18	Permease MlaE	K02066	phospholipid/cholesterol/gamma-HCH transport system permease protein							#NAME?
20958	GC_00000470	Core	Rh_sph_ATCC17029	1149	40	40	1	1	0.826187	0.961645	0.888785	COG0767	Permease subunit MlaE of the ABC-type intermembrane phospholipid transporter Mla (MlaE) (PDB:6IC4)	M	Cell wall/membrane/envelope biogenesis	PF02405.18	Permease MlaE	K02066	phospholipid/cholesterol/gamma-HCH transport system permease protein							#NAME?
20959	GC_00000470	Core	Rh_sph_KD131	754	40	40	1	1	0.826187	0.961645	0.888785	COG0767	Permease subunit MlaE of the ABC-type intermembrane phospholipid transporter Mla (MlaE) (PDB:6IC4)	M	Cell wall/membrane/envelope biogenesis	PF02405.18	Permease MlaE	K02066	phospholipid/cholesterol/gamma-HCH transport system permease protein							#NAME?
20960	GC_00000470	Core	Ro_den_FDAARGOS309	1058	40	40	1	1	0.826187	0.961645	0.888785	COG0767	Permease subunit MlaE of the ABC-type intermembrane phospholipid transporter Mla (MlaE) (PDB:6IC4)	M	Cell wall/membrane/envelope biogenesis	PF02405.18	Permease MlaE	K02066	phospholipid/cholesterol/gamma-HCH transport system permease protein							---------MKFFAVIGRVVLSALAAIGRIAIFGGQTIGHLARPPFYAREFATQLLNIGWLSLPVVGLTAVFTGGALALQIYAGGSRFNAEAVVPQIVAVGMVRELGPVLVGLMIAARVTSSIAAEIATMKVTEQIDALVTLSTHPMKYLTVPRVLAAVLVVPLLVAVGDIIGIFGGFAVATGTLGFNAATYINNTVNFLEPLDVISSLTKGAVFGFCAALMGCYHGMNSGRGAMGVGRATKGAVEGAAVLILAANFVLTGVFFTL
20961	GC_00000470	Core	Ro_lit_Och149	2368	40	40	1	1	0.826187	0.961645	0.888785	COG0767	Permease subunit MlaE of the ABC-type intermembrane phospholipid transporter Mla (MlaE) (PDB:6IC4)	M	Cell wall/membrane/envelope biogenesis	PF02405.18	Permease MlaE	K02066	phospholipid/cholesterol/gamma-HCH transport system permease protein							----------MFFAVIGRVIMGALAAIGRIAIFGGQCISHLVRPPFYGREFVTQLVNIGWLSLPVVGLTALFTGGALALQIYAGGSRFNAESVVPQIVAVGMVRELGPVLVGLMIAARVTSSIAAEIATMKVTEQIDALVTLSTHPMKYLTVPRVLAAVLVVPLLVAIGDIIGIFGGYAVATGTLGFNAATYINNTVNFLEPLDVISSLTKGAVFGFCAALMGCYHGMNSGRGAMGVGRATKGAVEGAAILILAANFVLTGVFFTL
20962	GC_00000470	Core	Ro_pon_DSM106830	1366	40	40	1	1	0.826187	0.961645	0.888785	COG0767	Permease subunit MlaE of the ABC-type intermembrane phospholipid transporter Mla (MlaE) (PDB:6IC4)	M	Cell wall/membrane/envelope biogenesis	PF02405.18	Permease MlaE	K02066	phospholipid/cholesterol/gamma-HCH transport system permease protein							---------MKAIALLGRTVLGLLAAIGRIALYGIDAISHMVRPPFYGREFASALLNIGWLSLPVVGLTAVFTGGALALQIYAGGSRFNAEAVVPQIVAVGMVRELGPVLVGLMIAARVTSSIAAEIATMKVTEQIDALVTLSTHPMKYLTVPRVLAATLVVPLLVGVGDIIGIFGGYAVATGTLGFNPAAYIRNTVNFLEPLDVISSLTKGAVFGFAAALMGCFHGMNSGRGAMGVGRATKTAVEGAAILILAANFVLTGVFFSL
20963	GC_00000470	Core	Ru_pom_DSS3	2693	40	40	1	1	0.826187	0.961645	0.888785	COG0767	Permease subunit MlaE of the ABC-type intermembrane phospholipid transporter Mla (MlaE) (PDB:6IC4)	M	Cell wall/membrane/envelope biogenesis	PF02405.18	Permease MlaE	K02066	phospholipid/cholesterol/gamma-HCH transport system permease protein							------MSPLALLARLGRLALSVLASFGRVTLFALDAVSHILRPPYYPRELAIALLNIGWLSLPVVGLTAIFTGGALALQIYAGGARFNAEAVVPQIVAIGMVRELGPVLVGLMIAARVTSSIAAEIATMKVTEQIDALVTLSTHPMKYLTAPRVLAALITVPLLVGIGDIIGIMGGYTVAVQNLGFNAAAYLQNTVDFLETRDVVSSLVKGAVFGVIAALMGCYYGMNSGRGAQGVGRATKGSVEAAAVLILAANFVLTGVFFSI
20964	GC_00000470	Core	Ru_sp_AD91A	839	40	40	1	1	0.826187	0.961645	0.888785	COG0767	Permease subunit MlaE of the ABC-type intermembrane phospholipid transporter Mla (MlaE) (PDB:6IC4)	M	Cell wall/membrane/envelope biogenesis	PF02405.18	Permease MlaE	K02066	phospholipid/cholesterol/gamma-HCH transport system permease protein							------MNPITALGGLGRTVLSLLAAFGRVALFALDAISHILRPPFYPREFGMALLNIGWLSLPVVGLTAIFTGGALALQIYAGGARFNAEAVVPQIVAIGMVRELGPVLVGLMIAARVTSSIAAEIATMKVTEQIDALVTLSTHPMKYLTVPRVLAALITVPALVAVGDIIGIAGGYTVATQNLGFNPATYLKNTVDFLETRDIVSSLVKGAAFGLIAAIMGCYYGMNSGRGAQGVGRATKGSVEAAAVLILAANFVLTGVFFSL
20965	GC_00000470	Core	Ru_sp_THAF33	1686	40	40	1	1	0.826187	0.961645	0.888785	COG0767	Permease subunit MlaE of the ABC-type intermembrane phospholipid transporter Mla (MlaE) (PDB:6IC4)	M	Cell wall/membrane/envelope biogenesis	PF02405.18	Permease MlaE	K02066	phospholipid/cholesterol/gamma-HCH transport system permease protein							------MNPLTALGGLGRTVLSLLAAFGRVALFALDAISHILRPPFYPREFGMALLNIGWLSLPVVGLTAIFTGGALALQIYAGGARFNAEAVVPQIVAIGMVRELGPVLVGLMIAARVTSSIAAEIATMKVTEQIDALVTLSTHPMKYLTAPRVLAALITVPALVAVGDIIGIAGGYTVATQNLGFNPAAYLKNTVDFLETRDIVSSLVKGAAFGLIAAIMGCYYGMNSGRGAQGVGRATKGSVEAAAVLILAANFVLTGVFFSL
20966	GC_00000470	Core	Ru_sp_TM1040	1801	40	40	1	1	0.826187	0.961645	0.888785	COG0767	Permease subunit MlaE of the ABC-type intermembrane phospholipid transporter Mla (MlaE) (PDB:6IC4)	M	Cell wall/membrane/envelope biogenesis	PF02405.18	Permease MlaE	K02066	phospholipid/cholesterol/gamma-HCH transport system permease protein							------MTPTSALGMIGRASLGRLAALGRITRFAASTFSHMLRPPFYPRELANALLQVGWLSLPVVALTAIFTGGALALQIYAGGARFNAEAVVPQIVAIGMVRELGPVLVGLMIAARVTSSIAAEIATMRVTEQIDALVTLSTNPMKYLVAPRVLAALLTVPVLVGVGDIIGIMGGYVVATETLDFNAAAYLKNTVDFLELRDIVSSLVKGAAFGTIAALMGCYYGMQSGRGAQGVGRATKGSVEAAAVLILAANFVLTGVFFSL
20967	GC_00000471	Core	D_shi_DFL12	2192	40	40	1	1	0.878154	0.988212	0.929938	COG0652	Peptidyl-prolyl cis-trans isomerase (rotamase) - cyclophilin family (PpiB) (PDB:4DGD)	O	Posttranslational modification, protein turnover, chaperones	PF00160.23	Cyclophilin type peptidyl-prolyl cis-trans isomerase/CLD									MADIKDPENTILMELKDGTVTIELLPDVAPKHAERMKELARAGAYDNVVFHRVIDGFMAQTGDVANGNAAKDFNIRMAGTGGSDLPDLPAEFSSLPHDRGTLGAARSANPDSANSQFFINFSDNHFLNGQYTVYGRVISGMEHVDKIVRGEPPMNPDQMISVKVAADA--
20968	GC_00000471	Core	J_sp_CCS1	1940	40	40	1	1	0.878154	0.988212	0.929938	COG0652	Peptidyl-prolyl cis-trans isomerase (rotamase) - cyclophilin family (PpiB) (PDB:4DGD)	O	Posttranslational modification, protein turnover, chaperones	PF00160.23	Cyclophilin type peptidyl-prolyl cis-trans isomerase/CLD									MADIKDPENTILMELKDGTVTIELLADVAPEHTARMKELARAGAYDGVVFHRVIEGFMAQTGDVQHGKKEGG-NLRAAGTGGSDKPDLPAEFSKLPHARGTLGAARSSNPNSANSQFFINFSDNDFLNGQYTVYGRVTSGMEHVDAITRGEPPADPDVMISVKVAADA--
20969	GC_00000471	Core	L_aqu_R2C4	1475	40	40	1	1	0.878154	0.988212	0.929938	COG0652	Peptidyl-prolyl cis-trans isomerase (rotamase) - cyclophilin family (PpiB) (PDB:4DGD)	O	Posttranslational modification, protein turnover, chaperones	PF00160.23	Cyclophilin type peptidyl-prolyl cis-trans isomerase/CLD									MAEIKDPENTIIIELKDGNVVIELLPDVAPKHSERMKELARAGEYDNVCFHRVIDGFMAQTGDVANGDMEDGFNLRMAGTGGSSLPNVPAEFSKLPHDRGTLGAARSANPDSANSQFFINFKDNHFLNGQYTVYGRVIDGMEHVDAITRGEPPANPDRMISVKVAADA--
20970	GC_00000471	Core	L_met_DSM14336	1754	40	40	1	1	0.878154	0.988212	0.929938	COG0652	Peptidyl-prolyl cis-trans isomerase (rotamase) - cyclophilin family (PpiB) (PDB:4DGD)	O	Posttranslational modification, protein turnover, chaperones	PF00160.23	Cyclophilin type peptidyl-prolyl cis-trans isomerase/CLD									MAEIKDPENTVIIELKDGNVVIELLPDVAPKHAERMKELARAGEYDNVCFHRVIDGFMAQTGDVANGDMEDGFNIRMAGTGGSDLPNLPAEFSKLPHDRGTLGAARSANPDSANSQFFINFKDNHFLNGQYTVYGRVIEGMEHVDAITKGEPPANPDRMISVKVAADA--
20971	GC_00000471	Core	L_sp_NJS201	2182	40	40	1	1	0.878154	0.988212	0.929938	COG0652	Peptidyl-prolyl cis-trans isomerase (rotamase) - cyclophilin family (PpiB) (PDB:4DGD)	O	Posttranslational modification, protein turnover, chaperones	PF00160.23	Cyclophilin type peptidyl-prolyl cis-trans isomerase/CLD									MAEIKDPENTVIVELKDGNVVIELLPDVAPKHAERMKELARAGEYDNVCFHRVIDGFMAQTGDVANGDMEDGFNIRMAGTGGSDLPNLPAEFSKLPHDRGTLGAARSANPDSANSQFFINFKDNHFLNGQYTVYGRVIEGMEHVDAITKGEPPANPDRMISVKVAADA--
20972	GC_00000471	Core	L_sp_NJS204	2116	40	40	1	1	0.878154	0.988212	0.929938	COG0652	Peptidyl-prolyl cis-trans isomerase (rotamase) - cyclophilin family (PpiB) (PDB:4DGD)	O	Posttranslational modification, protein turnover, chaperones	PF00160.23	Cyclophilin type peptidyl-prolyl cis-trans isomerase/CLD									MAEIKDPENTVIVELKDGNVVIELLPDVAPKHAERMKELARAGEYDNVCFHRVIDGFMAQTGDVANGDMEDGFNIRMAGTGGSDLPNLPAEFSKLPHDRGTLGAARSANPDSANSQFFINFKDNHFLNGQYTVYGRVIEGMEHVDAITKGEPPANPDRMISVKVAADA--
20973	GC_00000471	Core	O_ant_307	2932	40	40	1	1	0.878154	0.988212	0.929938	COG0652	Peptidyl-prolyl cis-trans isomerase (rotamase) - cyclophilin family (PpiB) (PDB:4DGD)	O	Posttranslational modification, protein turnover, chaperones	PF00160.23	Cyclophilin type peptidyl-prolyl cis-trans isomerase/CLD									MAEIKDPENTILMELSNGTVTIELLPDIAPKHVERMKELVRSGAYDNVAFHRVIDGFMAQTGDVANGNMENDFNIGRAGTGGSDMPDLPAEFSKIPHARGSIGAARSSSPNSANSQFFINFGDNDFLNGQYTVYGMVSSGMEHVDKLTRGEPPTAPDRMISMKVAADA--
20974	GC_00000471	Core	O_arc_238	1254	40	40	1	1	0.878154	0.988212	0.929938	COG0652	Peptidyl-prolyl cis-trans isomerase (rotamase) - cyclophilin family (PpiB) (PDB:4DGD)	O	Posttranslational modification, protein turnover, chaperones	PF00160.23	Cyclophilin type peptidyl-prolyl cis-trans isomerase/CLD									MAEIKDPENTILMELTNGTVTIELLPDVAPKHVARMKELVRLGSYNNVVFHRVIDGFMAQTGDVANGNMENDFNISRAGTGGSDMPDLPAEFSKIPHARGSIGAARSASPNSANSQFFINFGDNDFLNGQYTVYGMVSSGMEHVDKLTRGEPPTSPDRMISMKVAADDA-
20975	GC_00000471	Core	O_sp_SW4	1871	40	40	1	1	0.878154	0.988212	0.929938	COG0652	Peptidyl-prolyl cis-trans isomerase (rotamase) - cyclophilin family (PpiB) (PDB:4DGD)	O	Posttranslational modification, protein turnover, chaperones	PF00160.23	Cyclophilin type peptidyl-prolyl cis-trans isomerase/CLD									MAEIKDPENTILMELTGGTVTIALLPDVAPAHTARMKELARAGAYDNVAFHRVIDGFMAQTGDVQHANMEQDYNPGRAGTGGSELPDLPAEFSKIPHARGSLGAARSANPNSANSQFFINFKDNDFLNGQYTVYGQVISGMEHVDAIAKGEPPANPDRMISVKVAGDA--
20976	GC_00000471	Core	O_tem_SB1	1890	40	40	1	1	0.878154	0.988212	0.929938	COG0652	Peptidyl-prolyl cis-trans isomerase (rotamase) - cyclophilin family (PpiB) (PDB:4DGD)	O	Posttranslational modification, protein turnover, chaperones	PF00160.23	Cyclophilin type peptidyl-prolyl cis-trans isomerase/CLD									MADIKDPENTILMELTGGTVTIELLPDVAPKHVERMKELVRSGAYDNVAFHRVIDGFMAQTGDVANGNMENDFNIGRAGTGGSDMPDVPAEFSKIPHARGSIGAARSASPNSANSQFFINFSDNDFLNGQYTVYGMVSSGMEHVDAITRGEPPMNPDRMISMKVAADA--
20977	GC_00000471	Core	Pa_ami_JCM7686	815	40	40	1	1	0.878154	0.988212	0.929938	COG0652	Peptidyl-prolyl cis-trans isomerase (rotamase) - cyclophilin family (PpiB) (PDB:4DGD)	O	Posttranslational modification, protein turnover, chaperones	PF00160.23	Cyclophilin type peptidyl-prolyl cis-trans isomerase/CLD									MAEIKDPENTIIIELKDGPVVIELLPDVAPKHAERMKQLARDGAYDNVAFHRVIDGFMAQTGDVENANMEKDYNPRRAGTGGSQYPDLPAEFSKLPHDRGTLGAARSQNPNSANSQFFINFGDNHFLNGQYTVYGRVISGMENVDKILRGEPPANPDRMISVRVAADEPK
20978	GC_00000471	Core	Pa_den_ATCC19367	619	40	40	1	1	0.878154	0.988212	0.929938	COG0652	Peptidyl-prolyl cis-trans isomerase (rotamase) - cyclophilin family (PpiB) (PDB:4DGD)	O	Posttranslational modification, protein turnover, chaperones	PF00160.23	Cyclophilin type peptidyl-prolyl cis-trans isomerase/CLD									MAEIKDPENTVIIELKDGPVVIELLPDVAPKHAERMKELARAGKYDNVAFHRVIEGFMAQTGDVEHANMENNYNPGRAGTGGSDLPDLPAEFSRLPHDRGTLGAARSMNPNSANSQFFINFKDNHFLNGQYTVYGRVIEGMEHVDKIARGEPPANPDRMISVKVAADVE-
20979	GC_00000471	Core	Pa_pan_DSM2944	3403	40	40	1	1	0.878154	0.988212	0.929938	COG0652	Peptidyl-prolyl cis-trans isomerase (rotamase) - cyclophilin family (PpiB) (PDB:4DGD)	O	Posttranslational modification, protein turnover, chaperones	PF00160.23	Cyclophilin type peptidyl-prolyl cis-trans isomerase/CLD									MAEIKDPENTVIIELKDGPVVIELLPDVAPKHAERMKELARAGKYDNVAFHRVIEGFMAQTGDVEHANMENNYNPGRAGTGGSDLPDLPAEFSRLPHDRGTLGAARSMNPNSANSQFFINFKDNHFLNGQYTVYGRVIEGMEHVDKIARGEPPANPDRMISVRVAADVE-
20980	GC_00000471	Core	Pa_sp_Arc7R13	2214	40	40	1	1	0.878154	0.988212	0.929938	COG0652	Peptidyl-prolyl cis-trans isomerase (rotamase) - cyclophilin family (PpiB) (PDB:4DGD)	O	Posttranslational modification, protein turnover, chaperones	PF00160.23	Cyclophilin type peptidyl-prolyl cis-trans isomerase/CLD									MAEIKDPENTIVIQLKDGPVVIELLSDVAPKHAERMKELARAGAYDNVAFHRVIEGFMAQTGDVAHANMEKDYNPGRAGTGGSDKPDLPAEFSKLPHDRGTIGAARSQNPNSANSQFFINFKDNHFLNGQYTVYGRVIEGMEHVDKIARGEPPVNPDRMISVKVAADA--
20981	GC_00000471	Core	Pa_sp_BM15	3519	40	40	1	1	0.878154	0.988212	0.929938	COG0652	Peptidyl-prolyl cis-trans isomerase (rotamase) - cyclophilin family (PpiB) (PDB:4DGD)	O	Posttranslational modification, protein turnover, chaperones	PF00160.23	Cyclophilin type peptidyl-prolyl cis-trans isomerase/CLD									MAEIKDPENTIIITLKDGPVTIELLPDVAPKHAERMKELVRAGAYDNVSFHRVIEGFMAQTGDVQHANMEKDYNPGRAGTGGSDKPDLPAEFSKLPHSRGTIGAARSSNPNSANSQFFINFSDNDFLNGQYTVYGRVIEGMEHVDKIARGEPPADPDRMISVKVAADA--
20982	GC_00000471	Core	Ph_gal_DSM26640	1528	40	40	1	1	0.878154	0.988212	0.929938	COG0652	Peptidyl-prolyl cis-trans isomerase (rotamase) - cyclophilin family (PpiB) (PDB:4DGD)	O	Posttranslational modification, protein turnover, chaperones	PF00160.23	Cyclophilin type peptidyl-prolyl cis-trans isomerase/CLD									MAEIKDPENTIIMELKDGKVVIELLPDVAPQHSARMKELARSGEYDNVAFHRVIDGFMAQTGDVLHGDMEDGFNLRMAGTGGSDLPNVPAEFSKLPHDRGTLGAARSANPDSANSQFFINFKDNHFLNGQYTVYGRVIEGMEHVDAITRGEPPANPDRMVSVKVAADV--
20983	GC_00000471	Core	Ph_gal_P11	1525	40	40	1	1	0.878154	0.988212	0.929938	COG0652	Peptidyl-prolyl cis-trans isomerase (rotamase) - cyclophilin family (PpiB) (PDB:4DGD)	O	Posttranslational modification, protein turnover, chaperones	PF00160.23	Cyclophilin type peptidyl-prolyl cis-trans isomerase/CLD									MAEIKDPENTIIMELKDGKVVIELLPDVAPQHSARMKELARSGEYDNVAFHRVIDGFMAQTGDVLHGDMEDGFNLRMAGTGGSDLPNVPAEFSKLPHDRGTLGAARSANPDSANSQFFINFKDNHFLNGQYTVYGRVIEGMEHVDAITRGEPPANPDRMVSVKVAADV--
20984	GC_00000471	Core	Ph_gal_P128	1507	40	40	1	1	0.878154	0.988212	0.929938	COG0652	Peptidyl-prolyl cis-trans isomerase (rotamase) - cyclophilin family (PpiB) (PDB:4DGD)	O	Posttranslational modification, protein turnover, chaperones	PF00160.23	Cyclophilin type peptidyl-prolyl cis-trans isomerase/CLD									MAEIKDPENTIIMELKDGKVVIELLPDVAPQHSARMKELARSGEYDNVAFHRVIDGFMAQTGDVQHGDMEDGFNLRMAGTGGSDLPNVPAEFSKLPHDRGTLGAARSANPDSANSQFFINFKDNHFLNGQYTVYGRVIEGMEHVDAITRGEPPANPDRMVGVKVAADV--
20985	GC_00000471	Core	Ph_gal_P63	1524	40	40	1	1	0.878154	0.988212	0.929938	COG0652	Peptidyl-prolyl cis-trans isomerase (rotamase) - cyclophilin family (PpiB) (PDB:4DGD)	O	Posttranslational modification, protein turnover, chaperones	PF00160.23	Cyclophilin type peptidyl-prolyl cis-trans isomerase/CLD									MAEIKDPENTIIMELKDGKVVIELLPDVAPQHSARMKELARSGEYDNVAFHRVIDGFMAQTGDVLHGDMEDGFNLRMAGTGGSDLPNVPAEFSKLPHDRGTLGAARSANPDSANSQFFINFKDNHFLNGQYTVYGRVIEGMEHVDAITRGEPPANPDRMVSVKVAADV--
20986	GC_00000471	Core	Ph_inh_210	1765	40	40	1	1	0.878154	0.988212	0.929938	COG0652	Peptidyl-prolyl cis-trans isomerase (rotamase) - cyclophilin family (PpiB) (PDB:4DGD)	O	Posttranslational modification, protein turnover, chaperones	PF00160.23	Cyclophilin type peptidyl-prolyl cis-trans isomerase/CLD									MAEIKDPENTIIMELKDGKVVIELLPDVAPQHSARMKELARSGAYDNVAFHRVIDGFMAQTGDVQHGDMEDGFNLRMAGTGGSDLPNVPAEFSKLPHDRGTLGAARSANPDSANSQFFINFKDNHFLNGQYTVYGRVIEGMEHVDAITRGEPPANPDRMVSVKVAADV--
20987	GC_00000471	Core	Ph_inh_DSM17395	1723	40	40	1	1	0.878154	0.988212	0.929938	COG0652	Peptidyl-prolyl cis-trans isomerase (rotamase) - cyclophilin family (PpiB) (PDB:4DGD)	O	Posttranslational modification, protein turnover, chaperones	PF00160.23	Cyclophilin type peptidyl-prolyl cis-trans isomerase/CLD									MAEIKDPENTIIMELKDGKVVIELLPDVAPQHSARMKELARSGAYDNVAFHRVIDGFMAQTGDVQHGDMEDGFNLRMAGTGGSDLPNVPAEFSKLPHDRGTLGAARSANPDSANSQFFINFKDNHFLNGQYTVYGRVIEGMEHVDAITRGEPPANPDRMVSVKVAADV--
20988	GC_00000471	Core	Ph_inh_P66	1493	40	40	1	1	0.878154	0.988212	0.929938	COG0652	Peptidyl-prolyl cis-trans isomerase (rotamase) - cyclophilin family (PpiB) (PDB:4DGD)	O	Posttranslational modification, protein turnover, chaperones	PF00160.23	Cyclophilin type peptidyl-prolyl cis-trans isomerase/CLD									MAEIKDPENTIIMELKDGKVVIELLPDVAPQHSARMKELARSGAYDNVAFHRVIDGFMAQTGDVQHGDMEDGFNLRMAGTGGSDLPNVPAEFSKLPHDRGTLGAARSANPDSANSQFFINFKDNHFLNGQYTVYGRVIEGMEHVDAITRGEPPANPDRMVSVKVAADV--
20989	GC_00000471	Core	Ph_inh_P70	1724	40	40	1	1	0.878154	0.988212	0.929938	COG0652	Peptidyl-prolyl cis-trans isomerase (rotamase) - cyclophilin family (PpiB) (PDB:4DGD)	O	Posttranslational modification, protein turnover, chaperones	PF00160.23	Cyclophilin type peptidyl-prolyl cis-trans isomerase/CLD									MAEIKDPENTIIMELKDGKVVIELLPDVAPQHSARMKELARSGAYDNVAFHRVIDGFMAQTGDVQHGDMEDGFNLRMAGTGSSDLPNVPAEFSKLPHDRGTLGAARSANPDSANSQFFINFKDNHFLNGQYTVYGRVIEGMEHVDAITRGEPPANPDRMVSVKVAADV--
20990	GC_00000471	Core	Ph_pis_P18	1647	40	40	1	1	0.878154	0.988212	0.929938	COG0652	Peptidyl-prolyl cis-trans isomerase (rotamase) - cyclophilin family (PpiB) (PDB:4DGD)	O	Posttranslational modification, protein turnover, chaperones	PF00160.23	Cyclophilin type peptidyl-prolyl cis-trans isomerase/CLD									MAEIKDPENTIIMELKDGKVVIELLPDVAPQHSSRMKELARSGEYDNVAFHRVIDGFMAQTGDVQHGDMEDGFNLRMAGTGGSDLPNVPAEFSKLPHDRGTLGAARSANPDSANSQFFINFKDNHFLNGQYTVYGRVIEGMEHVDAITRGEPPANPDRMVSVKVAADV--
20991	GC_00000471	Core	Ph_pis_P36	1636	40	40	1	1	0.878154	0.988212	0.929938	COG0652	Peptidyl-prolyl cis-trans isomerase (rotamase) - cyclophilin family (PpiB) (PDB:4DGD)	O	Posttranslational modification, protein turnover, chaperones	PF00160.23	Cyclophilin type peptidyl-prolyl cis-trans isomerase/CLD									MAEIKDPENTIIMELKDGKVVIELLPDVAPQHSARMKELARSGEYDNVAFHRVIDGFMAQTGDVQHGDMEDGFNLRMAGTGGSDLPNVPAEFSKLPHDRGTLGAARSANPDSANSQFFINFKDNHFLNGQYTVYGRVIEGMEHVDAITRGEPPANPDRMVSVKVAADV--
20992	GC_00000471	Core	Ph_por_P97	1714	40	40	1	1	0.878154	0.988212	0.929938	COG0652	Peptidyl-prolyl cis-trans isomerase (rotamase) - cyclophilin family (PpiB) (PDB:4DGD)	O	Posttranslational modification, protein turnover, chaperones	PF00160.23	Cyclophilin type peptidyl-prolyl cis-trans isomerase/CLD									MAEIKDPENTIIMELKDGKVVIELLPDVAPQHSARMKELARSGDYDNVAFHRVIDGFMAQTGDVQHGDMEDGFNLRMAGTGGSDLPNVPAEFSKLPHDRGTLGAARSANPDSANSQFFINFKDNHFLNGQYTVYGRVIEGLEHVDAITRGEPPANPDRMVSVKVAADV--
20993	GC_00000471	Core	Ph_sp_LSS9	928	40	40	1	1	0.878154	0.988212	0.929938	COG0652	Peptidyl-prolyl cis-trans isomerase (rotamase) - cyclophilin family (PpiB) (PDB:4DGD)	O	Posttranslational modification, protein turnover, chaperones	PF00160.23	Cyclophilin type peptidyl-prolyl cis-trans isomerase/CLD									MAEIKDPENTIIMELKDGKVVIELLPDVAPQHSARMKELARSGEYDNVAFHRVIDGFMAQTGDVQHGDMEDGFNLRMAGTGGSDLPNVPAEFSKLPHDRGTLGAARSANPDSANSQFFINFKDNHFLNGQYTVYGRVIEGMEHVDAITRGEPPANPDRMVSVKVAADV--
20994	GC_00000471	Core	Rh_cap_A12	1504	40	40	1	1	0.878154	0.988212	0.929938	COG0652	Peptidyl-prolyl cis-trans isomerase (rotamase) - cyclophilin family (PpiB) (PDB:4DGD)	O	Posttranslational modification, protein turnover, chaperones	PF00160.23	Cyclophilin type peptidyl-prolyl cis-trans isomerase/CLD									MAEIKDPENTIIITLKDGPVVIELLTDVAPLHCERMKQLARDGAYDNVAFHRVIEGFMAQTGDVENANMEKDYNPRRAGTGGSQYPDLKAEFSKVPHARGSLGAARSQNPNSANSQFFINFADNSFLNGQYTVYGQVISGMEFVDKIARGEPPASPDRMITVRVAADA--
20995	GC_00000471	Core	Rh_sp_CZR27	1209	40	40	1	1	0.878154	0.988212	0.929938	COG0652	Peptidyl-prolyl cis-trans isomerase (rotamase) - cyclophilin family (PpiB) (PDB:4DGD)	O	Posttranslational modification, protein turnover, chaperones	PF00160.23	Cyclophilin type peptidyl-prolyl cis-trans isomerase/CLD									MAEIKDPENTIIMTLKDGEVVIELLPDVAPKHAERMKTLARAKAYDNVVFHRVIEGFMAQSGDVSNGNTENNFNLRRAGTGGSDLPDLPAEFSKVPHARGTLGAARSQNPNSANSQFFINFRDNDFLNGQYTVYGRVISGMEHVDKIVRGEPPANPDKMLTVRVAADVV-
20996	GC_00000471	Core	Rh_sp_LPB0142	1620	40	40	1	1	0.878154	0.988212	0.929938	COG0652	Peptidyl-prolyl cis-trans isomerase (rotamase) - cyclophilin family (PpiB) (PDB:4DGD)	O	Posttranslational modification, protein turnover, chaperones	PF00160.23	Cyclophilin type peptidyl-prolyl cis-trans isomerase/CLD									MAEIKDPENTIIIELKDGPVVIELLADVAPLHTERMKQLARDGAYDNVAFHRVIDGFMAQTGDVEHANMEKDYNPRRAGTGGSQYPDLKAEFSRLPHDRGTLGAARSMNPNSANSQFFINFADNHFLNGQYTVYGRVLSGMEFVDKIARGEPPASPDRMISVKVAADA--
20997	GC_00000471	Core	Rh_sph_241	1099	40	40	1	1	0.878154	0.988212	0.929938	COG0652	Peptidyl-prolyl cis-trans isomerase (rotamase) - cyclophilin family (PpiB) (PDB:4DGD)	O	Posttranslational modification, protein turnover, chaperones	PF00160.23	Cyclophilin type peptidyl-prolyl cis-trans isomerase/CLD									MAEIKDPENTIIMTLKDGEVVIELLSDVAPKHSERMKALARAKAYDNVVFHRVIEGFMAQTGDVANGNTEDGFNIRRAGTGGSDMPDLPAEFSKLPHARGTLGAARSQNPNSANSQFFINFRDNDFLNGQYTVYGRVISGMEHVDKIARGEPPANPDKMLTVRVAADVV-
20998	GC_00000471	Core	Rh_sph_ATCC17029	1179	40	40	1	1	0.878154	0.988212	0.929938	COG0652	Peptidyl-prolyl cis-trans isomerase (rotamase) - cyclophilin family (PpiB) (PDB:4DGD)	O	Posttranslational modification, protein turnover, chaperones	PF00160.23	Cyclophilin type peptidyl-prolyl cis-trans isomerase/CLD									MAEIKDPENTIIMTLKDGEVVIELLSDVAPKHSERMKALARAKAYDNVVFHRVIEGFMAQTGDVANGNTEDGFNIRRAGTGGSDMPDLPAEFSKLPHARGTLGAARSQNPNSANSQFFINFRDNDFLNGQYTVYGRVISGMEHVDKIARGEPPANPDKMLTVRVAADVV-
20999	GC_00000471	Core	Rh_sph_KD131	784	40	40	1	1	0.878154	0.988212	0.929938	COG0652	Peptidyl-prolyl cis-trans isomerase (rotamase) - cyclophilin family (PpiB) (PDB:4DGD)	O	Posttranslational modification, protein turnover, chaperones	PF00160.23	Cyclophilin type peptidyl-prolyl cis-trans isomerase/CLD									MAEIKDPENTIIMTLKDGEVVIDLLQDVAPKHSERMKALARAKAYDNVVFHRVIEGFMAQTGDVANGNTEDGFNIRRAGTGGSDMPDLPAEFSKLPHARGTLGAARSQNPNSANSQFFINFRDNDFLNGQYTVYGRVISGMEHVDKIARGEPPANPDKMLTVRVAADVV-
21000	GC_00000471	Core	Ro_den_FDAARGOS309	850	40	40	1	1	0.878154	0.988212	0.929938	COG0652	Peptidyl-prolyl cis-trans isomerase (rotamase) - cyclophilin family (PpiB) (PDB:4DGD)	O	Posttranslational modification, protein turnover, chaperones	PF00160.23	Cyclophilin type peptidyl-prolyl cis-trans isomerase/CLD									MAEITDPENTILMELKGGTVTIQLLPDVAPQHVARMKELARAGHYDNVAFHRVIDGFMAQTGDVQHGDMEDGFNLRMAGTGGSDLPNVPAEFSKVPHARGSLGAARSSNPDSANSQFFINFKDNDFLNGQYTVYGQVIEGMEHVDAITRGEPPAEPDRMISVKVAADV--
21001	GC_00000471	Core	Ro_lit_Och149	1370	40	40	1	1	0.878154	0.988212	0.929938	COG0652	Peptidyl-prolyl cis-trans isomerase (rotamase) - cyclophilin family (PpiB) (PDB:4DGD)	O	Posttranslational modification, protein turnover, chaperones	PF00160.23	Cyclophilin type peptidyl-prolyl cis-trans isomerase/CLD									MAEITDPENTILMELKGGTVTIQLLADVAPKHAERMKELARAGHYDNVAFHRVIDGFMAQTGDVQHGDMEDGFNLRMAGTGGSDLPDLPAEFSKLPHARGSLGAARSSNPDSANSQFFINFKDNDFLNGQYTVYGQVIEGMEHVDAIARGEPPAEPDRMISVKVAADV--
21002	GC_00000471	Core	Ro_pon_DSM106830	2013	40	40	1	1	0.878154	0.988212	0.929938	COG0652	Peptidyl-prolyl cis-trans isomerase (rotamase) - cyclophilin family (PpiB) (PDB:4DGD)	O	Posttranslational modification, protein turnover, chaperones	PF00160.23	Cyclophilin type peptidyl-prolyl cis-trans isomerase/CLD									MADIKDPENTILIELKGGTVTVQLLPDVAPKHTERMKELARAGHYDNVAFHRVIEGFMAQTGDVQHGDMEDGFNLRMAGTGGSDLPNVPAEFSKIPHARGSIGAARSQNPDSANSQFFINFKDNDFLNGQYTVYGQVISGMEHVDAIARGEPPAEPDRMISVKVAADA--
21003	GC_00000471	Core	Ru_pom_DSS3	2247	40	40	1	1	0.878154	0.988212	0.929938	COG0652	Peptidyl-prolyl cis-trans isomerase (rotamase) - cyclophilin family (PpiB) (PDB:4DGD)	O	Posttranslational modification, protein turnover, chaperones	PF00160.23	Cyclophilin type peptidyl-prolyl cis-trans isomerase/CLD									MAEIKDPENTIIIELKDGNVVIELLPDVAPKHSERMKELARSGEYDNVCFHRVIDGFMAQTGDVANGDMEDGFNIRMAGTGGSSLPNVPAEFSKLPHDRGTLGAARSANPDSANSQFFINFKDNHFLNGQYTVYGRVISGMEHVDAITRGEPPANPDRMISVKVAADV--
21004	GC_00000471	Core	Ru_sp_AD91A	686	40	40	1	1	0.878154	0.988212	0.929938	COG0652	Peptidyl-prolyl cis-trans isomerase (rotamase) - cyclophilin family (PpiB) (PDB:4DGD)	O	Posttranslational modification, protein turnover, chaperones	PF00160.23	Cyclophilin type peptidyl-prolyl cis-trans isomerase/CLD									MAEIKDPENTIIIELKDGNVVIELLPDVAPLHSARMKELARDGQYDNVAFHRVIDGFMAQTGDVQHGDMEDGFNLRMAGTGGSSLANVPAEFSKLPHDRGTLGAARSQNPDSANSQFFINFKDNHFLNGQYTVYGRVIDGMEHVDAIVRGEPPASPDRMISVKVAADV--
21005	GC_00000471	Core	Ru_sp_THAF33	1834	40	40	1	1	0.878154	0.988212	0.929938	COG0652	Peptidyl-prolyl cis-trans isomerase (rotamase) - cyclophilin family (PpiB) (PDB:4DGD)	O	Posttranslational modification, protein turnover, chaperones	PF00160.23	Cyclophilin type peptidyl-prolyl cis-trans isomerase/CLD									MAEIKDPENTIIIELKDGNVVIELLPDVAPLHSARMKELARSGEYDNVAFHRVIDGFMAQTGDVQHGDMEDGFNLRMAGTGGSSLPNVPAEFSKLPHDRGTLGAARSQNPDSANSQFFINFKDNHFLNGQYTVYGRVIEGMEHVDAIVRGEPPANPDRMISVKVAADV--
21006	GC_00000471	Core	Ru_sp_TM1040	1086	40	40	1	1	0.878154	0.988212	0.929938	COG0652	Peptidyl-prolyl cis-trans isomerase (rotamase) - cyclophilin family (PpiB) (PDB:4DGD)	O	Posttranslational modification, protein turnover, chaperones	PF00160.23	Cyclophilin type peptidyl-prolyl cis-trans isomerase/CLD									MAEIKDPENTIIIELKDGNVVIELLPDVAPMHCDRMKELAREGQYDNVAFHRVIDGFMAQTGDVQHGDMEDGFNLGRAGTGGSDKKDLPAEFSGVPHDRGTLGAARSQNPNSANSQFFINFKDNHFLNRQYTVYGRVIEGMEHVDAITRGEPPAKPDRMISVKVAADA--
21007	GC_00000472	Core	D_shi_DFL12	2273	40	40	1	1	0.827334	0.867645	0.84701	COG4553	Poly-beta-hydroxyalkanoate depolymerase (DepA)	I	Lipid transport and metabolism	PF06850.13	PHB de-polymerase C-terminus	K05973	poly(3-hydroxybutyrate) depolymerase [EC:3.1.1.75]							-----------MKYLVTYDLMESARNTNEWLGATAKAMASYPVTGMVPNPFFKVLAGWGEVTERTFARMVTKPDWGIRSVVAEDGRDHLVETEIVVARPFGDLIRFNVLGRPKKRRKVLLVAPMSGHYATLLRSTVLSLLPDCEVYITDWHNARDIPVSQGKFDVEDYTLYLVDFMKVMGPETHVIAVCQPAPLTLAATAYLAAEEPDAQPRSLTLIGGPIDPDATPTEVTDFGNRVTMGQLEQTMLQRVGFKYAGVGRMVYPGLLQLASFMSMNAERHSKAFTDQVVRAAKGEAADHDAHNRFYDEYLAVMDMTAEFYLSTVERIFKNREIAKNEFVVNGVHVDIGKITTVAVKTVEGMDDDISAPGQCVAALDLCTGLPQSKKASHLEPGAGHYGIFAGRSWRNNIRPLVLEFIDA------NSD----V-A----PTAANKN-------AGRAAS------------------------------------------
21008	GC_00000472	Core	J_sp_CCS1	1130	40	40	1	1	0.827334	0.867645	0.84701	COG4553	Poly-beta-hydroxyalkanoate depolymerase (DepA)	I	Lipid transport and metabolism	PF06850.13	PHB de-polymerase C-terminus	K05973	poly(3-hydroxybutyrate) depolymerase [EC:3.1.1.75]							-----------MRQLLTYDLMESMRVTNQWMGASARALCSYPQLGLAANPFIQLTAAWGEVAERSFARMAAKPDWGISSIPGADGRDHVISIEPVMERAFGDLIRFDVQGREPTGRKILLVAPMSGHYATLLRKTVLSLLPDADVYITDWHNARDIPVSAGKFDIEDYTHYLVDFMREMGPDTNVIAVCQPAPLALAATAYLAEEDPKAQPRTLTLIGGPIDPDAAATDVTDFGRRVTMGHLEKFVVQRVGFKYAGAGRMVYPGIQQLASFMAMNAETHAKAFSDQVVAVSKGEASDHDKHNVFYDEYLAVMDMTAEFYLSTVERIFKNREIAKNTFVVDGKPVDIGKITSVAVKTVEGGKDDISAPGQCVAALDMLTGLPEEKKANYIEPDAGHYGIFAGKSWRNNIRPLVLEFIDA------NSGIKTPA-K----RAKPKLV-------EDPPVENVAV--------------------------------------
21009	GC_00000472	Core	L_aqu_R2C4	1782	40	40	1	1	0.827334	0.867645	0.84701	COG4553	Poly-beta-hydroxyalkanoate depolymerase (DepA)	I	Lipid transport and metabolism	PF06850.13	PHB de-polymerase C-terminus	K05973	poly(3-hydroxybutyrate) depolymerase [EC:3.1.1.75]							-----------MRYMMTYDLMETVRNTNQWLGATALSMASYPVFSALPNPALSWMAAWGEVTERTYQRMVVKPAWGIRTFTCEDGKDHLVDITTVVERPFGDLIHFKVNGRAEQPRKVLLVAPMSGHYATLLRSTVKSLLVNCEVYVTDWHNARDIPVSAGKFDIEDYTLYLVDFMRELGPDTHVVAVCQPVPLTLAATAYLAEREPDAQPSSLTLIGGPVDPDATPTEVTDFGRRVTMGQLEETMIQQVGFKYPGVGRKVYPGLLQLASFMSMNGERHTKAFLDQIQRVSRGEASDHDAHNRFYDEYLAVMDMTAEFYLSTVERIFKKREIARNVFTVNGHKVDFSKITDVAVKTVEGAKDDISAPGQCVAALDLCTGLPESKKASHLEPGAGHYGIFAGRSWRDNIRPLVINFMNA------NSRSTPAR-K----PASKPAN-------KNTAA-------------------------------------------
21010	GC_00000472	Core	L_met_DSM14336	1229	40	40	1	1	0.827334	0.867645	0.84701	COG4553	Poly-beta-hydroxyalkanoate depolymerase (DepA)	I	Lipid transport and metabolism	PF06850.13	PHB de-polymerase C-terminus	K05973	poly(3-hydroxybutyrate) depolymerase [EC:3.1.1.75]							-----------MRYMMTYDLMETVRNTNQWLGATALSMASYPVFSALPNPALSWMAAWGEVTERTYQRMVVKPDWGIRTFTCEDGKDHLVDITTVVERPFGDLIHFKVNGREEQPRKVLLVAPMSGHYATLLRSTVKSLIVNCEVYVTDWHNARDIPVSAGKFDVEDYTLYLVDFMRELGPDTHVVAVCQPVPLTLAATAYLAEQDPKAQPSSLTLIGGPVDPDATPTEVTDFGRRVTMGQLEETMIQRVGYKNKGVGRKVYPGLLQLASFMSMNGERHSRAFVDQIQRVSRGEASDHDAHNRFYDEYLAVMDMTAEFYLSTVERVFKRREIARNEFVVNGHKVDIGKITNVAVKTVEGAKDDISAPGQCVAALDLCTGLPDSMKASHLEPGAGHYGIFAGRSWRDNIRPLVIDFMNA------NSR----R-K----PGRKPAN-------KNTAA-------------------------------------------
21011	GC_00000472	Core	L_sp_NJS201	2545	40	40	1	1	0.827334	0.867645	0.84701	COG4553	Poly-beta-hydroxyalkanoate depolymerase (DepA)	I	Lipid transport and metabolism	PF06850.13	PHB de-polymerase C-terminus	K05973	poly(3-hydroxybutyrate) depolymerase [EC:3.1.1.75]							-----------MRYMMTYDLMETVRNTNQWLGATALSMASYPVFSALPNPALSWMAAWGEVTERTYQRMVVKPDWGIRTFTCEDGKDHLVDITTVVERPFGDLIHFKVNGREEQPRKVLLVAPMSGHYATLLRSTVQSLIVNCEVYVTDWHNARDIPVSAGKFDVEDYTLYLVDFMRELGPDTHVVAVCQPVPLTLAATAYLAEQDPKAQPSSLTLIGGPVDPDATPTEVTDFGRRVTMGQLEETMIQRVGYKNKGVGRKVYPGLLQLSSFMSMNGERHSKAFMDQIHRVSRGEASDHDAHNRFYDEYLAVMDMTAEFYLSTVERVFKRREIARNEFVVNGHKVDIGKITNVAVKTVEGAKDDISAPGQCVAALDLCTGLPESMKASHLEPGAGHYGIFAGRSWRDNIRPLVIDFMNA------NSR----K-K----PGRKPAN-------KNTAA-------------------------------------------
21012	GC_00000472	Core	L_sp_NJS204	2430	40	40	1	1	0.827334	0.867645	0.84701	COG4553	Poly-beta-hydroxyalkanoate depolymerase (DepA)	I	Lipid transport and metabolism	PF06850.13	PHB de-polymerase C-terminus	K05973	poly(3-hydroxybutyrate) depolymerase [EC:3.1.1.75]							-----------MRYMMTYDLMETVRNTNQWLGATALSMASYPVFSALPNPALSWMAAWGEVTERTYQRMVVKPDWGIRTYTCEDGKDHLVDITTVVERPFGDLIHFKVNGREEQPRKVLLVAPMSGHYATLLRSTVQSLIVNCEVYVTDWHNARDIPVSAGKFDVEDYTLYLVDFMRELGPDTHVVAVCQPVPLTLAATAYLAEQDPKAQPSSLTLIGGPVDPDATPTEVTDFGRRVTMGQLEETMIQRVGYKNKGVGRKVYPGLLQLSSFMSMNGERHSKAFMDQIHRVSRGEASDHDAHNRFYDEYLAVMDMTAEFYLSTVERVFKRREIARNEFVVNGHKVDIGKITNVAVKTVEGAKDDISAPGQCVAALDLCTGLPESMKASHLEPGAGHYGIFAGRSWRDNIRPLVIDFMNA------NSR----K-K----PGRKPAN-------KNTAA-------------------------------------------
21013	GC_00000472	Core	O_ant_307	1675	40	40	1	1	0.827334	0.867645	0.84701	COG4553	Poly-beta-hydroxyalkanoate depolymerase (DepA)	I	Lipid transport and metabolism	PF06850.13	PHB de-polymerase C-terminus	K05973	poly(3-hydroxybutyrate) depolymerase [EC:3.1.1.75]							-----------MKYMASYDMMETVRNTNEWLGATARAMASYPAVAMWPNPSMEMLRAWGEVTERSFARMVTKPDWGILTFS-EDGRDHIVQIQTVVSKPFGDLLYFAIPGRKTRKRRVLLVAPMSGHYATLLRKTVISLMADCEVYVTDWHNARDIPVSEGKFDVEDYTLYLVDFMRELGPDTHVVAVCQPVPLTLAAVAYLAEEDPSAQPRSMTLIGGPVDPEANHTEVTDFGRTVTMGQLEQAAIQRVGFKYAGVGRKVYPGMLQLASFISMNNETHSDAFKNQIAAVASGEASEHDKHNTFYDEYLSVMDMTAEFYLSTVQRIFKDREIATNSFTVDGRAVDIGKITTVAVKIVEGENDDISAPGQCLAALDLLTGLPDSKKASHLEPGAGHYGIFAGKSWRENIRPLVLDFIDA------NSEESAQS-KVLALPETDKAE----LEKANGPSAKDIVAKPDSTVPLARNTLNVVPLDTTEPKLRTKAPKKKSVKK
21014	GC_00000472	Core	O_arc_238	773	40	40	1	1	0.827334	0.867645	0.84701	COG4553	Poly-beta-hydroxyalkanoate depolymerase (DepA)	I	Lipid transport and metabolism	PF06850.13	PHB de-polymerase C-terminus	K05973	poly(3-hydroxybutyrate) depolymerase [EC:3.1.1.75]							MSERPKPEGEQMKYMASYDMMETVRNTNEWLGATARAIGSSPAVAMWPNPSMEMLRAWGEVTERSFARMVMKPDWGIWTFS-EDGRDHLVQIQTVVSKPFGDLLYFAIPGRKTRKRRVLLVAPMSGHYATLLRKTVISLMADCEVYVTDWHNARDIPMSEGKFDVEDYTLYLVDFMRELGPDTHVVAVCQPVPLTLAAVAYLAEDDPSAQPRSMTLIGGPVDPEANHTDVTDFGRTVTMGQLEQSAIQRVGFKYAGVGRKVYPGMLQLASFISMNNETHSDAFKNQIAAVASGEASEHDKHNTFYDEYLSVMDMTAEFYLSTVQRIFKDREIATNSFTVDGRAVDIGKITTVAVKIVEGENDDISAPGQCLAALDLLTGLPDSKKASHLEPGAGHYGIFAGKSWRENIRPLVLDFIDA------NSEDEAAT-K----EPAKPAL-------APADVEKTTVKPVKTAAVTPEKSEPLASKTADVVPLDTKAPKKAAAKK
21015	GC_00000472	Core	O_sp_SW4	974	40	40	1	1	0.827334	0.867645	0.84701	COG4553	Poly-beta-hydroxyalkanoate depolymerase (DepA)	I	Lipid transport and metabolism	PF06850.13	PHB de-polymerase C-terminus	K05973	poly(3-hydroxybutyrate) depolymerase [EC:3.1.1.75]							-----------MKYMMTYDLMESMRNTNQWLGATARAFASYPAVALWPNPGMEMLKAWGEVTERSFSRMVAKPDWGISTFTCEDGKDHLVSINTVVKRPFGDLIHFAVPGRKAKKRRVMLVAPMSGHYATLLRKTVKSLLVDCEVYITDWHNARDIPVSEGKFDVEDYTLYLVDFMKALGNDIHVIAVCQPVPLTLAATAYLAEEDPKAQPASLTLIGGPVDPEANHTEVTDFGRSVTMGQLEQTMIQRVGFKYAGVGRLVYPGLLQLASFISMNGETHADAFKDQIMRVAKGEDGEHDRHNTFYDEYLAVMDMPAEFYLSTVERIFKGRDIARNDFWVDGKKVDFGKITTVAVKIVEGEDDDISAPGQCLAALDLLTSLPDDKKAAHLEPGAGHYGIFAGRSWRNNIRPLVLDFIDA------NSGDPTRK-M----RNAKHEDLPHDTGLANVAV-------------------------------------------
21016	GC_00000472	Core	O_tem_SB1	990	40	40	1	1	0.827334	0.867645	0.84701	COG4553	Poly-beta-hydroxyalkanoate depolymerase (DepA)	I	Lipid transport and metabolism	PF06850.13	PHB de-polymerase C-terminus	K05973	poly(3-hydroxybutyrate) depolymerase [EC:3.1.1.75]							-----------MKYMATYDLMETIRNTNEWMGASARAIASYPAVAMWPGPGMEMLRAWGEVTERSFARMVTKPDWGIDSVPAEDGKDHVIMVRKVVEKPFGDLVHFCAVGRSERKRKVLLVAPMSGHYATLLRKTVMSLLPDCEVYTTDWHNARDIPVSEGKFDVEDYTLYLSEFMKEMGPDTHVIAVCQPVPLTLAATAYLAEQDPDAQPRSLTLIGGPVDPEANHTEVTDFGRSVTMGQLEETMIQRVGFKYPGVGRRVYPGLLQLASFISMNGEMHSDAFQKQIMAVAKGEASEHDKHNAFYDEYLAVMDMTAEFYLSTVERIFKNREIATNSFTVEGHPVDFGKITTVAVKIVEGENDDISAPGQCLAALPLLTGLPDSKKASHLEPGAGHYGIFAGRSWRDNIRPLVLDFIDA------NADAPAKNEN----TKTKAAN-------KNAVDKAS----------------------------------------
21017	GC_00000472	Core	Pa_ami_JCM7686	2413	40	40	1	1	0.827334	0.867645	0.84701	COG4553	Poly-beta-hydroxyalkanoate depolymerase (DepA)	I	Lipid transport and metabolism	PF06850.13	PHB de-polymerase C-terminus	K05973	poly(3-hydroxybutyrate) depolymerase [EC:3.1.1.75]							------MMYKGMRGIISYDAMETIRNTNEWMGASARALASYPAFALSPNPMFKLISAWGRVTERSFARMVIKPDWKIPAIAGEGGQDHIVYVEPVLEKPFGDLVHFRVARRDPMPRKVLVVAPMSGHYATLARSTVASLLPDCDVYVTDWHNARDIPVSAGKFDIEDYTKYLVEFIRFLGPDINVIAICQPAPLTLAAAAILAEEEPAAQPRTLTLIGGPIDPDAAPTEVTDFGNRMTMGELEELMIQQVGFKYGGAGRMVYPGLAQLASFIAMNAETHTSAFIDKIYSEARGDGSEHDRHNKFYDEYLAVMDMTAEFYLSTVSRIFKGLEIAKNTFTVDGKPVDLGKIKDVAVMTVEGANDDISAPGQCVAALRLLTGLPDSKKASHLEPGAGHYGIFAGKSWRLNIRPLVLDFIDEHMLDQQHSRRRRTRST----PSLVASK-------AEETPPKIDSSRMPV---------------------------------
21018	GC_00000472	Core	Pa_den_ATCC19367	2501	40	40	1	1	0.827334	0.867645	0.84701	COG4553	Poly-beta-hydroxyalkanoate depolymerase (DepA)	I	Lipid transport and metabolism	PF06850.13	PHB de-polymerase C-terminus	K05973	poly(3-hydroxybutyrate) depolymerase [EC:3.1.1.75]							-----MTTYKGLRGIISYDAMETIRNTNEWMGASARALSSYPAFALMPNPLFKLMSAWGRVTERSFARMVIKPDWEIPPVVSEDGQDHVVYIEPVIERPFGDLVHFRVARRAPQARKVLLVAPMSGHYATLLRTTVTSLLPDCEVYVTDWHNARDIPVSCGKFDVDDYTQYLVDFIRHLGPDTNVIAVCQPAPLALAATALLAEEDPKAQPRSLILIGGPIDPDAAATEVTDFGNRITMGELDYLMIQQVGFKYRGAGRMVYPGLAQLSSFIAMNAETHAKAFLDKIFAEARGQGSEGDKHNTFYDEYLAVMDMTAEFYLSTVERIFKEREIARNCFTVNGKPVDLGKITDVAVMTVEGANDDISAPGQCVAALALCTGVPESRKTQHLEPGAGHYGIFAGKSWRLNIRPLVLDFIDE------QLQ--PTG-Q----RKRRRSG-------PVPVDCGVTNFSEQDAKIAV----------------------------
21019	GC_00000472	Core	Pa_pan_DSM2944	1183	40	40	1	1	0.827334	0.867645	0.84701	COG4553	Poly-beta-hydroxyalkanoate depolymerase (DepA)	I	Lipid transport and metabolism	PF06850.13	PHB de-polymerase C-terminus	K05973	poly(3-hydroxybutyrate) depolymerase [EC:3.1.1.75]							-----MTTYKGLRGIISYDAMETIRNTNEWMGASARALASYPAFALLPNPLFKLMSAWGRVTERSFARMVIKPDWEIPPVVSEDGQDHVVYVEPVIERPFGDLVHFRVARRAPLARKVLLVAPMSGHYATLLRTTVTSLLPDCEVYVTDWHNARDIPVSCGKFDIDDYTQYLVDFIRHLGPDTNVIAVCQPAPLALAATALLAEEDPKAQPRSLILIGGPIDPDAAATEVTDFGNRITMGELDYLMIQQVGFKYRGAGRMVYPGLAQLSSFIAMNAETHAKAFLDKIFAEARGQGSEGDKHNTFYDEYLAVMDMTAEFYLSTVERIFKEREIAQNRFTVNGRPVDLGKITDVAVMTVEGANDDISAPGQCVAALALCTGVPANRKTQHLEPGAGHYGIFAGKSWRLNIRPLVLDFIDE------QVQ--PAG-Q----RKRRRGG-------PVPVDCGLANLSEH-----DSKIAV-----------------------
21020	GC_00000472	Core	Pa_sp_Arc7R13	1593	40	40	1	1	0.827334	0.867645	0.84701	COG4553	Poly-beta-hydroxyalkanoate depolymerase (DepA)	I	Lipid transport and metabolism	PF06850.13	PHB de-polymerase C-terminus	K05973	poly(3-hydroxybutyrate) depolymerase [EC:3.1.1.75]							------MSVKGLRGIVSYDAMETIRNTNEWMGATARAIGAYPAFALVPHPAFRMLGAWGRVTERSFARMVIKPDWEIPPIAGEDGQDHVVYVEPVLRRAFGDLIHFRVARRDPLPRKVLLVAPMSGHYATLMRSTVLSLLNDCELYVTDWHNARDIPVSEGKFDVEDYTRYLVDFIRHLGPDVNVIAVCQPAPLALVATAILAEEEPAAQPRTLTLIGGPVDPDAAATEVTDFGNRITMGELEHLAIQSVGFKYRGAGRMVYPGLAQLSSFITMNMQTHTRAFIEQIYAEARGTASEGDKHNKFYDEYLAVMDMTAEFYLSTVERIFKNLEIAQNRFTVDGRPVDIGKITDVAVMTVEGANDDISAPGQCVAALDLCTGVPDARKVQHLEPGAGHYGIFAGKSWRLNIRPLVLDFIDE------NAALPDSV-K----PRRKRRA-------GGAAADCGVNDPVHSDNVAV----------------------------
21021	GC_00000472	Core	Pa_sp_BM15	53	40	40	1	1	0.827334	0.867645	0.84701	COG4553	Poly-beta-hydroxyalkanoate depolymerase (DepA)	I	Lipid transport and metabolism	PF06850.13	PHB de-polymerase C-terminus	K05973	poly(3-hydroxybutyrate) depolymerase [EC:3.1.1.75]							------MAARGIKGIVSYDAMETIRNTNEWIGATTRAFSSYPAFAMVPNPMFRVLSAWGSVVERSFSRMVVKPDWEIPPIAGEDGQDHIVYVEPELEKDFGDLVRFRVARRNPMSRKVMLVAPMSGHYATLLRSTVTSLLPDCDVYVTDWHNARDIPVSKGKFDIEDYTRYLVDFMRHLGPDTNVIAICQPAPLALAATAILAAEDPKSQPRTLTLIGGPVDPDAAATEVTDFGNRMTMGQLEHLAIQSVGFKYAGAGRMVYPGLAQLSSFIAMNAETHAKAFADKVLADAQGTGSESDRHNRFYDEYLAVMDMTAEFYLSTVERIFKKLEIAQNAFTVDGKAVDIGNISDVAIMTVEGGDDDISAPGQCVAALDLCTGVPDAKKTQHLEPDAGHYGIFAGKSWRLNIRPLVLDFIDE------NMGSTQRRRR----SGPAPVDSGEPNGAKTGPKDTGKMAV------------------------------------
21022	GC_00000472	Core	Ph_gal_DSM26640	1273	40	40	1	1	0.827334	0.867645	0.84701	COG4553	Poly-beta-hydroxyalkanoate depolymerase (DepA)	I	Lipid transport and metabolism	PF06850.13	PHB de-polymerase C-terminus	K05973	poly(3-hydroxybutyrate) depolymerase [EC:3.1.1.75]							-----------MRYMMSYDLMETMRNTNQWLGATALSMASNPAFAAIPNPALSWMAAWGEVTERSFQRMVTKPDWGIYTQTCADGRDHVVEIDTVVERPFGDLIHFRVAGRAEQPRKVLLVAPMSGHYATLLRSTVKSLIENCEVYVTDWHNARDIPVSAGKFDIEDYTLYLVDFMRELGPDTHVIAVCQPAPLTLAATAYLAEQDPGAQPSSLTLIGGPVDPDATPTDVTDFGRRVTMGQLEETMIQRVGFKYKGVGRKVYPGLLQLSSFMSMNGERHSKAFMDQIQRVSRGEASDHDAHNRFYDEYLAVMDMTAEFYLSTVERVFKGGEIARNEFVVAGHKVDIGKITDVAVKTVEGANDDISAPGQCIAALDLCTGLPEAKKASHVEPGAGHYGIFAGRSWRDNIRPLVIEFMNA------NAR--KAK-K----PAAKRAK-------ATA---------------------------------------------
21023	GC_00000472	Core	Ph_gal_P11	1270	40	40	1	1	0.827334	0.867645	0.84701	COG4553	Poly-beta-hydroxyalkanoate depolymerase (DepA)	I	Lipid transport and metabolism	PF06850.13	PHB de-polymerase C-terminus	K05973	poly(3-hydroxybutyrate) depolymerase [EC:3.1.1.75]							-----------MRYMMSYDLMETMRNTNQWLGATALSMASNPAFAAIPNPALSWMAAWGEVTERSFQRMVTKPDWGIYTQTCADGRDHVVEIDTVVERPFGDLIHFRVAGRAEQPRKVLLVAPMSGHYATLLRSTVKSLIENCEVYVTDWHNARDIPVSAGKFDIEDYTLYLVDFMRELGPDTHVIAVCQPAPLTLAATAYLAEQDPGAQPSSLTLIGGPVDPDATPTDVTDFGRRVTMGQLEETMIQRVGFKYKGVGRKVYPGLLQLSSFMSMNGERHSKAFMDQIQRVSRGEASDHDAHNRFYDEYLAVMDMTAEFYLSTVERVFKGGEIARNEFVVAGHKVDIGKITDVAVKTVEGANDDISAPGQCIAALDLCTGLPEAKKASHVEPGAGHYGIFAGRSWRDNIRPLVIEFMNA------NAR--KAK-K----PAAKRAK-------ATA---------------------------------------------
21024	GC_00000472	Core	Ph_gal_P128	1200	40	40	1	1	0.827334	0.867645	0.84701	COG4553	Poly-beta-hydroxyalkanoate depolymerase (DepA)	I	Lipid transport and metabolism	PF06850.13	PHB de-polymerase C-terminus	K05973	poly(3-hydroxybutyrate) depolymerase [EC:3.1.1.75]							-----------MRYMMSYDLMETMRNTNQWLGATALSMASNPAFAAIPNPALSWMAAWGEVTERSFQRMVTKPDWGIYTQTCADGRDHVVEIDTVVERPFGDLIHFRVAGRAEQPRKVLLVAPMSGHYATLLRSTVKSLIENCEVYVTDWHNARDIPVSAGKFDIEDYTLYLVDFMRELGPDTHVIAVCQPAPLTLAATAYLAEQDPGAQPSSLTLIGGPVDPDATPTDVTDFGRRVTMGQLEETMIQRVGFKYKGVGRKVYPGLLQLSSFMSMNGERHSKAFMDQIQRVSRGEASDHDAHNRFYDEYLAVMDMTAEFYLSTVERVFKGGEIARNEFVVAGHKVDIGKITDVAVKTVEGANDDISAPGQCIAALDLCTGLPEAKKASHVEPGAGHYGIFAGRSWRDNIRPLVIEFMNA------NAR--KAK-K----PAAKRAK-------ATA---------------------------------------------
21025	GC_00000472	Core	Ph_gal_P63	1269	40	40	1	1	0.827334	0.867645	0.84701	COG4553	Poly-beta-hydroxyalkanoate depolymerase (DepA)	I	Lipid transport and metabolism	PF06850.13	PHB de-polymerase C-terminus	K05973	poly(3-hydroxybutyrate) depolymerase [EC:3.1.1.75]							-----------MRYMMSYDLMETMRNTNQWLGATALSMASNPAFAAIPNPALSWMAAWGEVTERSFQRMVTKPDWGIYTQTCADGRDHVVEIDTVVERPFGDLIHFRVAGRAEQPRKVLLVAPMSGHYATLLRSTVKSLIENCEVYVTDWHNARDIPVSAGKFDIEDYTLYLVDFMRELGPDTHVIAVCQPAPLTLAATAYLAEQDPGAQPSSLTLIGGPVDPDATPTDVTDFGRRVTMGQLEETMIQRVGFKYKGVGRKVYPGLLQLSSFMSMNGERHSKAFMDQIQRVSRGEASDHDAHNRFYDEYLAVMDMTAEFYLSTVERVFKGGEIARNEFVVAGHKVDIGKITDVAVKTVEGANDDISAPGQCIAALDLCTGLPEAKKASHVEPGAGHYGIFAGRSWRDNIRPLVIEFMNA------NAR--KAK-K----PAAKRAK-------ATA---------------------------------------------
21026	GC_00000472	Core	Ph_inh_210	2019	40	40	1	1	0.827334	0.867645	0.84701	COG4553	Poly-beta-hydroxyalkanoate depolymerase (DepA)	I	Lipid transport and metabolism	PF06850.13	PHB de-polymerase C-terminus	K05973	poly(3-hydroxybutyrate) depolymerase [EC:3.1.1.75]							-----------MRYMMSYDLMETMRNTNQWLGATALSMASNPAFAAIPNPALSWMAAWGEVTERSYQRMVTKPDWGIYTQTCADGRDHVVEIDTVVERPFGDLIHFRVAGRAEQPRKVLLVAPMSGHYATLLRSTVKSLIENCEVYVTDWHNARDIPVSAGKFDIEDYTLYLVDFMREMGPDTHVIAVCQPAPLTLAATAYLAEQDPEAQPCSLTLIGGPVDPDATPTDVTDFGRRVTMGQLEETMIQRVGFKYKGVGRKVYPGLLQLSSFMSMNGERHSKAFMDQIQRVSRGEASDHDAHNRFYDEYLAVMDMTAEFYLSTVERVFKGGEIARNEFVVAGHKVDIGKITDVAVKTVEGANDDISAPGQCIAALDLCTGLPEAKKASHVEPGAGHYGIFAGRSWRDNIRPLVIEFMNA------NAR--KAK-K----PAAKRAK-------ANA---------------------------------------------
21027	GC_00000472	Core	Ph_inh_DSM17395	2054	40	40	1	1	0.827334	0.867645	0.84701	COG4553	Poly-beta-hydroxyalkanoate depolymerase (DepA)	I	Lipid transport and metabolism	PF06850.13	PHB de-polymerase C-terminus	K05973	poly(3-hydroxybutyrate) depolymerase [EC:3.1.1.75]							-----------MRYMMSYDLMETMRNTNQWLGATALSMASNPAFAAIPNPALSWMAAWGEVTERSYQRMVTKPDWGIYTQTCADGRDHVVEIDTVVERPFGDLIHFRVAGRAEQPRKVLLVAPMSGHYATLLRSTVKSLIENCEVYVTDWHNARDIPVSEGKFDIEDYTLYLVDFMREMGPDTHVIAVCQPAPLTLAATAYLAEQDPEAQPCSLTLIGGPVDPDATPTDVTDFGRRVTMGQLEETMIQRVGFKYKGVGRKVYPGLLQLSSFMSMNGERHSKAFMDQIQRVSRGEASDHDAHNRFYDEYLAVMDMTAEFYLSTVERVFKGGEIARNEFVVAGHKVDIGKITDVAVKTVEGANDDISAPGQCIAALDLCTGLPETKKASHVEPGAGHYGIFAGRSWRDNIRPLVIEFMNA------NAR--KTK-K----PAAKRAK-------ATA---------------------------------------------
21028	GC_00000472	Core	Ph_inh_P66	1232	40	40	1	1	0.827334	0.867645	0.84701	COG4553	Poly-beta-hydroxyalkanoate depolymerase (DepA)	I	Lipid transport and metabolism	PF06850.13	PHB de-polymerase C-terminus	K05973	poly(3-hydroxybutyrate) depolymerase [EC:3.1.1.75]							-----------MRYMMSYDLMETMRNTNQWLGATALSMASNPAFAAIPNPALSWMAAWGEVTERSYQRMVTKPDWGIYTQTCADGRDHVVEIDTVVERPFGDLIHFRVAGRTEQPRKVLLVAPMSGHYATLLRSTVKSLIENCEVYVTDWHNARDIPVSAGKFDIEDYTLYLVDFMREMGPDTHVIAVCQPAPLTLAATAYLAEQDPEAQPCSLTLIGGPVDPDATPTDVTDFGRRVTMGQLEETMIQRVGFKYKGVGRKVYPGLLQLSSFMSMNGERHSKAFMDQIQRVSRGEASDHDAHNRFYDEYLAVMDMTAEFYLSTVERVFKGGEIARNEFVVAGHKVDIGKITDVAVKTVEGANDDISAPGQCIAALDLCTGLPEAKKASHVEPGAGHYGIFAGRSWRDNIRPLVIEFMNA------NAR--KAK-K----PAAKRAK-------ANA---------------------------------------------
21029	GC_00000472	Core	Ph_inh_P70	2015	40	40	1	1	0.827334	0.867645	0.84701	COG4553	Poly-beta-hydroxyalkanoate depolymerase (DepA)	I	Lipid transport and metabolism	PF06850.13	PHB de-polymerase C-terminus	K05973	poly(3-hydroxybutyrate) depolymerase [EC:3.1.1.75]							-----------MRYMMSYDLMETMRNTNQWLGATALSMASNPAFAAIPNPALSWMAAWGEVTERSYQRMVTKPDWGIYTQTCADGRDHVVEIDTVVERPFGDLIHFRVAGRAEQPRKVLLVAPMSGHYATLLRSTVKSLIENCEVYVTDWHNARDIPVSAGKFDIEDYTLYLVDFMREMGPDTHVIAVCQPAPLTLAATAYLAEQDPEAQPCSLTLIGGPVDPDATPTDVTDFGRRVTMGQLEETMIQRVGFKYKGVGRKVYPGLLQLSSFMSMNGERHSKAFMDQIQRVSRGEASDHDAHNRFYDEYLAVMDMTAEFYLSTVERVFKGGEIARNEFVVAGHKVDIGKITDVAVKTVEGANDDISAPGQCIAALDLCTGLPEAKKASHVEPGAGHYGIFAGRSWRDNIRPLVIEFMNA------NAR--KAK-K----PAAKRAK-------ANA---------------------------------------------
21030	GC_00000472	Core	Ph_pis_P18	1884	40	40	1	1	0.827334	0.867645	0.84701	COG4553	Poly-beta-hydroxyalkanoate depolymerase (DepA)	I	Lipid transport and metabolism	PF06850.13	PHB de-polymerase C-terminus	K05973	poly(3-hydroxybutyrate) depolymerase [EC:3.1.1.75]							-----------MRYMMSYDLMETMRNTNQWLGATALSMASNPAFAAIPNPALSWMAAWGEVTERSFQRMVTKPDWGIYTQTCADGRDHVVEIDTVVERPFGDLLHFRVAGRAEQPRKVLLVAPMSGHYATLLRSTVKSLIENCEVYVTDWHNARDIPVSAGKFDIEDYTLYLVDFMREMGADTHVIAVCQPAPLTLAATAYLAEQDPGAQPCSLTLIGGPVDPDATPTDVTDFGRRVTMGQLEETMIQRVGFKYKGVGRKVYPGLLQLSSFMSMNGERHSKAFMDQIQRVSRGEASDHDAHNRFYDEYLAVMDMTAEFYLSTVERVFKGGEIARNEFVVAGHKVDIGKITDVAVKTVEGANDDISAPGQCIAALDLCTGLPETKKASHVEPGAGHYGIFAGRSWRDNIRPLVIEFMNA------NAR--KAK-K----PAAKRAK-------ATA---------------------------------------------
21031	GC_00000472	Core	Ph_pis_P36	1933	40	40	1	1	0.827334	0.867645	0.84701	COG4553	Poly-beta-hydroxyalkanoate depolymerase (DepA)	I	Lipid transport and metabolism	PF06850.13	PHB de-polymerase C-terminus	K05973	poly(3-hydroxybutyrate) depolymerase [EC:3.1.1.75]							-----------MRYMMSYDLMETMRNTNQWLGATALSMASNPAFAAIPNPALSWMAAWGEVTERSFQRMVTKPDWGIYTQTCADGRDHVVEIDTVVERPFGDLIHFRVAGRAEQPRKVLLVAPMSGHYATLLRSTVKSLIENCEVYVTDWHNARDIPVSAGKFDIEDYTLYLVDFMRKMGPDTHVIAVCQPAPLTLAATAYLAEQDPGAQPCSLTLIGGPVDPDATPTDVTDFGRRVTMGQLEETMIQRVGFKYKGVGRKVYPGLLQLSSFMSMNGERHSKAFMDQIQRVSRGEASDHDAHNRFYDEYLAVMDMTAEFYLSTVERVFKGGEIARNEFVVAGHKVDIGKITDVAVKTVEGANDDISAPGQCIAALDLCTGLPETKKASHVEPGAGHYGIFAGRSWRDNIRPLVIEFMNA------NAR--KAK-K----PAAKRAK-------ATA---------------------------------------------
21032	GC_00000472	Core	Ph_por_P97	1762	40	40	1	1	0.827334	0.867645	0.84701	COG4553	Poly-beta-hydroxyalkanoate depolymerase (DepA)	I	Lipid transport and metabolism	PF06850.13	PHB de-polymerase C-terminus	K05973	poly(3-hydroxybutyrate) depolymerase [EC:3.1.1.75]							-----------MRYMMSYDLMETMRNTNQWLGATALSMASNPALAAIPNPALSWMAAWGEVTERSYQRMVTKPDWGIYTQTCADGRDHVVEIDTVVERPFGDLIHFRVAGRAEQPRKVLLVAPMSGHYATLLRSTVKSLIENCEVYVTDWHNARDIPVSAGKFDIEDYTLYLVDFMREMGPDTHVIAVCQPAPLTLAATAYLAEQDPEAQPCSLTLIGGPVDPDATPTDVTDFGRRVTMGQLEETMIQRVGFKYKGVGRKVYPGLLQLSSFMSMNGERHSKAFMDQIQRVSRGEASDHDAHNRFYDEYLAVMDMTAEFYLSTVERVFKGGEIARNEFIVAGHKVDIGKITNVAVKTVEGANDDISAPGQCIAALDLCTGLPEAKKASHVEPGAGHYGIFAGRSWRDNIRPLVIEFMNA------NAR--KTK-T----PAAKRAK-------ANA---------------------------------------------
21033	GC_00000472	Core	Ph_sp_LSS9	1166	40	40	1	1	0.827334	0.867645	0.84701	COG4553	Poly-beta-hydroxyalkanoate depolymerase (DepA)	I	Lipid transport and metabolism	PF06850.13	PHB de-polymerase C-terminus	K05973	poly(3-hydroxybutyrate) depolymerase [EC:3.1.1.75]							-----------MRYMMSYDLMETMRNTNQWLGATALSMASNPAFAAIPNPALSWMAAWGEVTERSFQRMVTKPDWGIYTQTCADGRDHVVEIDTVVERPFGDLIHFRVAGRAEQPRKVLLVAPMSGHYATLLRSTVKSLIENCEVYVTDWHNARDIPVSAGKFDIEDYTLYLVDFMREMGPDTHVIAVCQPAPLTLAATAYLAEQDPGAQPCSLTLIGGPVDPDATPTDVTDFGRRVTMGQLEETMIQRVGFKYKGVGRKVYPGLLQLSSFMSMNGERHSKAFMDQIQRVSRGEASDHDAHNRFYDEYLAVMDMTAEFYLSTVERVFKGGEIARNEFVVAGHKVDIGKITDVAVKTVEGANDDISAPGQCIAALDLCTGLPETKKASHVEPGAGHYGIFAGRSWRDNIRPLVIEFMNA------NAR--KAK-K----PAAKRAK-------ATA---------------------------------------------
21034	GC_00000472	Core	Rh_cap_A12	774	40	40	1	1	0.827334	0.867645	0.84701	COG4553	Poly-beta-hydroxyalkanoate depolymerase (DepA)	I	Lipid transport and metabolism	PF06850.13	PHB de-polymerase C-terminus	K05973	poly(3-hydroxybutyrate) depolymerase [EC:3.1.1.75]							-----------MKGMMSYDLMETIRNTNEWMGASARAMASYPVWGLTPHPMFKLMSAWGRVTERSFARMVIKPDWGIRSIPAADGKDHLIEIETLIDKPFGALIHFKVQGRAPMPRRILLVAPMSGHYATLLRSTVASLLPDADVYVTDWHNARDIPVSAGKFDIEDYTLYLVEFMRRLGPDINVIAVCQPAPLTLAATAYLAEEEPEAQPRTLTLIGGPIDPDAAATEVTDFGRRVTMGQLEHMVIQRVGFKYKGAGRLVYPGLMQLASFISMNMDKHTKAFSDKILMESKGEGSEHDHHNIFYDEYLAVMDMTAEFYLSTVERIFKGLEIAQNRFEVEGKRVDIGKITRVAVKTVEGANDDISAPGQCVAALRLCTGLPEEKKAQHLEPGAGHYGIFAGSSWRNNIRPLVLDFIDA------NAG--EPKSN----VTAIRAV-------------------------------------------------------
21035	GC_00000472	Core	Rh_sp_CZR27	2287	40	40	1	1	0.827334	0.867645	0.84701	COG4553	Poly-beta-hydroxyalkanoate depolymerase (DepA)	I	Lipid transport and metabolism	PF06850.13	PHB de-polymerase C-terminus	K05973	poly(3-hydroxybutyrate) depolymerase [EC:3.1.1.75]							-----------MKYMTTYDVMESARNTNEWLGATARAMASYPVFALSMNPMLALTAAWGDVTERSFARMVAKPDWGIRSIVGEDGQDHLVDVKTIVEKPFGNLIQFFVRRRPPMARKVLLVAPMSGHYATLLRSTVLSLLPDCDVYITDWHNARDIPVSAGKFDVEDYTLYIVDFMRELGPETNVIAVCQPAPLVLAATAYLAGEDPAAQPRTLTLIGGPIDPDAAATEVTDFGRRVTMGQLEQLAIQRVGFKYKGAGRLVYPGLLQLQSFISMNMERHSKAFQEQIVRIARGQASDHDAHNRFYDEYLAVMDMTAEFYLSTVERVFKNREIARNQFVVAGKKVDIGAITDVAVKTVEGEKDDISAPGQCVAALDLLTGLPDSKKARHLEPDAGHYGIFAGKSWRLNIRPLVLNFIDA------NAPKPKPKIV----PSTAPAT-------AAPTLVAATVPVDGAAGAAQAG--------------------------
21036	GC_00000472	Core	Rh_sp_LPB0142	2281	40	40	1	1	0.827334	0.867645	0.84701	COG4553	Poly-beta-hydroxyalkanoate depolymerase (DepA)	I	Lipid transport and metabolism	PF06850.13	PHB de-polymerase C-terminus	K05973	poly(3-hydroxybutyrate) depolymerase [EC:3.1.1.75]							-----------MKGIMSYDLMETIRNTNEWMGASARAMASYPIWGLTPHPMFKVMSAWGRVTERSFARMVIKPDWGIRSIPGEDGRDHLISVETVIDKPFGALIHFNVQGRAPMKRRILLVAPMSGHYATLLRSTVASLLPDAEVYVTDWHNARDIPVSAGKFDVEDYTLYLVEFMKHLGPDINVIAVCQPAPLTLAATAYLAEEEPAAQPRTLTLIGGPIDPDAAATEVTDFGRRVTMGQLEHMVIQRVGFKYKGAGRMVYPGLMQLASFISMNADKHSKAFQDKILAEAKGEGSERDHHNIFYDEYLAVMDMTAEFYLSTVERIFKGLEIAQNRFTVNGKRVDIGKITDVAVKTVEGANDDISAPGQCVAALRLCTGLPESKKAQHLEPGAGHYGIFAGSSWRNNIRPLVLEFIDQ------NADPAPSA-K----IAPIRAV-------------------------------------------------------
21037	GC_00000472	Core	Rh_sph_241	2036	40	40	1	1	0.827334	0.867645	0.84701	COG4553	Poly-beta-hydroxyalkanoate depolymerase (DepA)	I	Lipid transport and metabolism	PF06850.13	PHB de-polymerase C-terminus	K05973	poly(3-hydroxybutyrate) depolymerase [EC:3.1.1.75]							-----------MKYMTTYDVMESARNTNEWLGATARAMASYPLFALSMNPMLALTAAWGEVTERSFARMVAKPDWGIRSIVGDGGQDHLVDVRTVVEKPFGNLIQFYVRRREPMARKVLLVAPMSGHYATLLRSTVLSLPPDCDVYVTDWHNARDIPVSAGKFDVEDYTLYVVDFMRALGPETNVIAVCQPAPLVLAATAYLAGEDPAAQPRTLTLIGGPIDPDAAATEVTDFGRRITMGQLEQLAIQRVGFKYMGAGRLVYPGLLQLQSFISMNMERHSKAFQEQIVRVARGQASDHDAHNRFYDEYLAVMDMTAEFYLSTVERIFKNREIAKNEFTVAGKRVDIGAITDVAVKTVEGEKDDISAPGQCVAALNLLTGLPASKKASHLEPEAGHYGIFAGKSWRLNIRPLVLSFIDA------NAP--KPK------PKIVPAA-------AAG---------------------------------------------
21038	GC_00000472	Core	Rh_sph_ATCC17029	2074	40	40	1	1	0.827334	0.867645	0.84701	COG4553	Poly-beta-hydroxyalkanoate depolymerase (DepA)	I	Lipid transport and metabolism	PF06850.13	PHB de-polymerase C-terminus	K05973	poly(3-hydroxybutyrate) depolymerase [EC:3.1.1.75]							-----------MKYMTTYDVMESARNTNEWLGATARAMASYPLFALSMNPMLALTAAWGEVTERSFARMVAKPDWGIRSIVGDGGQDHLVDVRTVVEKPFGNLIQFYVRRREPMARKVLLVAPMSGHYATLLRSTVLSLLPDCDVYVTDWHNARDIPVSAGKFDVEDYTLYVVDFMRALGPETNVIAVCQPAPLVLAATAYLAGEDPAAQPRTLTLIGGPIDPDAAATEVTDFGRRITMGQLEQLAIQRVGFKYMGAGRLVYPGLLQLQSFISMNMERHSKAFQEQIVRVARGQASDHDAHNRFYDEYLAVMDMTAEFYLSTVERIFKNREIAKNEFTVAGKRVDIGAITDVAVKTVEGEKDDISAPGQCVAALNLLTGLPASKKASHLEPEAGHYGIFAGKSWRLNIRPLVLSFIDA------NAP--KPK------PKIVPAA-------AAG---------------------------------------------
21039	GC_00000472	Core	Rh_sph_KD131	1673	40	40	1	1	0.827334	0.867645	0.84701	COG4553	Poly-beta-hydroxyalkanoate depolymerase (DepA)	I	Lipid transport and metabolism	PF06850.13	PHB de-polymerase C-terminus	K05973	poly(3-hydroxybutyrate) depolymerase [EC:3.1.1.75]							-----------MKYMTTYDVMESARNTNEWLGATARAMASYPLFALSMNPMLALTAAWGEVTERSFARMVAKPDWGIRSIVGDGGQDHLVDVRTVVKKPFGNLIQFYVRRREPMARKVLLVAPMSGHYATLLRSTVLSLLPDCDVYVTDWHNARDIPVSAGKFDVEDYTLYVVDFMRALGPETNVIAVCQPAPLVLAATAYLAGEDPAAQPRTLTLIGGPIDPDAAATEVTDFGRRITMGQLEQLAIQRVGFKYMGAGRLVYPGLLQLQSFISMNMERHSKAFQEQIVRVARGQASDHDAHNRFYDEYLAVMDMTAEFYLSTVERIFKNREIAKNEFTVAGKRVDIGAITDVAVKTVEGEKDDISAPGQCVAALNLLTGLPASKKASHLEPEAGHYGIFAGKSWRLNIRPLVLSFIDA------NAP--KPK------PKIVPAA-------AAG---------------------------------------------
21040	GC_00000472	Core	Ro_den_FDAARGOS309	3729	40	40	1	1	0.827334	0.867645	0.84701	COG4553	Poly-beta-hydroxyalkanoate depolymerase (DepA)	I	Lipid transport and metabolism	PF06850.13	PHB de-polymerase C-terminus	K05973	poly(3-hydroxybutyrate) depolymerase [EC:3.1.1.75]							-----------MRYMATYDLMETIRNTNQWLGASALAMGSYPAFALIPNPAFAWMTAWGEVTERTFQRMIVKPDWNIPPVPSLDAQDHLVSTEVVVEKDFGDLLHFVVADRPTPKRKVLLVAPMSGHYATLLRSTVISLLPDADLYITDWHNARDIPVSAGKFDIEDYTLYLVDFLRELGPDTHVIAVCQPAPLALAATAYLAEEDPKAQPRSLTLIGGPVDPDATPTDVTDFGRRVTMGQLEEMMIQRVGFKYPGVGRMVYPGLLQLSSFISMNGETHTKAFVNQITRVAQGDAEEHDKHNRFYDEYLAVMDMTAEFYLSTVERIFKNLEIAKNEFVVAGKKVDLGKITTVAVKTVEGSKDDISAPGQCVAALDLCTGLPDEKKASHLEEGAGHYGIFAGKSWRRNIRPLVLDFIDA------NSGDDQPE-P----KTKKAAN-------KNAAA-------------------------------------------
21041	GC_00000472	Core	Ro_lit_Och149	949	40	40	1	1	0.827334	0.867645	0.84701	COG4553	Poly-beta-hydroxyalkanoate depolymerase (DepA)	I	Lipid transport and metabolism	PF06850.13	PHB de-polymerase C-terminus	K05973	poly(3-hydroxybutyrate) depolymerase [EC:3.1.1.75]							-----------MRYMATYDLMETIRNTNQWLGASALAMGSYPAFSLIPNPAFAWMTAWGEVTERTFQRMIVKPDWNIPPVPSLDAQDHLVSTEVVVEKDFGDLLHFVVADRPVPKRKVLLVAPMSGHYSTLLRSTVISLLPDADLYITDWHNARDIPVSAGKFDIEDYTLYLVDFLRELGPDTHVIAVCQPAPLALAATAYLAEEDPSAQPRSLTLIGGPVDPDATPTDVTDFGRRVTMGQLEEMMIQRVGFKYPGVGRMVYPGLLQLSSFISMNGETHSKAFMNQITRVAQGDAEEHDKHNRFYDEYLAVMDMTAEFYLSTVERIFKNLEIAKNEFVVAGKKVDLGKITTVAVKTVEGSKDDISAPGQCVAALDLCTGLPDDKKASHLEDGAGHYGIFAGKSWRRNIRPLVLDFIDA------NSGDGKPT-S----KTKRAAN-------KNAAA-------------------------------------------
21042	GC_00000472	Core	Ro_pon_DSM106830	2661	40	40	1	1	0.827334	0.867645	0.84701	COG4553	Poly-beta-hydroxyalkanoate depolymerase (DepA)	I	Lipid transport and metabolism	PF06850.13	PHB de-polymerase C-terminus	K05973	poly(3-hydroxybutyrate) depolymerase [EC:3.1.1.75]							-----------MRYMATYDLMETVRNTNQWLGASALAMASYPAFSLIPNPAIAWTRAWGEVTERTFQRMIVKPDWNIPPVPSDDGQDHVVTTEAVIERDFGDLLHFVVQGRPTPKRKVLLVAPMSGHYATLLRSTVISMLPDADLYITDWHNARDIPVSAGKFDIEDYTLYLVDFMREMGPDTHVIAVCQPAPLTLAATAYLAEEDPDAQPRSLTLIGGPIDPNATPTDVTDFGHRVTMGQLEELMIQRVGFKYPGVGRMVYPGLLQLNSFISMNFETHFRAFRDQIARVAQNDAQEHDKHNKFYDEYLAVMDMTAEFYLSTVERIFKNGEIARNEFVVAGKKVDIGKITTVAVKTVEGTKDDISAPGQCVAALALCTGLPDSKKASHLEEGAGHYGIFAGKSWRRNIRPLVLDFIDA------NSP--KPQ-A----KTRKPAN-------RNSAA-------------------------------------------
21043	GC_00000472	Core	Ru_pom_DSS3	1301	40	40	1	1	0.827334	0.867645	0.84701	COG4553	Poly-beta-hydroxyalkanoate depolymerase (DepA)	I	Lipid transport and metabolism	PF06850.13	PHB de-polymerase C-terminus	K05973	poly(3-hydroxybutyrate) depolymerase [EC:3.1.1.75]							-----------MRYMMTYDWMETVRNTNQWMGATANSMASYPLFSMVPNPVFNWMSAWGEVTERTFQRMVVKPDWGIRTFTCEDGKDHLVEINTVVERDFGDLIHINVTGRETQPRKVLLVAPMSGHYATLLRSTVKSLLVNCEVYVTDWHNARDIPVSAGKFDVEDYTLYLVDFMRELGPDTHVIAVCQPAPLTLAATAYLAELDPKAQPSTLTLIGGPVDPDATPTEVTDFGRRVTMGQLEQSMIQRVGFKYKGVGRMVYPGLLQLASFMSMNADRHSKAFTDQIQRVMRDEASDHDAHNRFYDEYLAVMDMTAEFYLSTVERVFKKREIARNAFIVDGHKVDISKITDVAVMTVEGANDDISAPGQCIAALDLCTGLADSKKANHLEPGAGHYGIFAGRSWRDNIRPLVIDFMNT------NSRKGKSL-R----PANKNSA-------A-----------------------------------------------
21044	GC_00000472	Core	Ru_sp_AD91A	559	40	40	1	1	0.827334	0.867645	0.84701	COG4553	Poly-beta-hydroxyalkanoate depolymerase (DepA)	I	Lipid transport and metabolism	PF06850.13	PHB de-polymerase C-terminus	K05973	poly(3-hydroxybutyrate) depolymerase [EC:3.1.1.75]							-----------MRYMMTYDLMESMRNTNQWLGATASAMASYPLFSMTPNPAFSWMAAWGEVTERTFQRMVVKPDWGIRTFTCEDGKDHLVEITTVLERPFGDLVHFRVNGREEQPRKVLLVAPMSGHYATLLRSTVKSLLVNCEVYITDWHNARDIPVSAGKFDVEDYTLYLVDFMKELGPDTHVVAVCQPAPLTLAATAYLAEVEPKAQPSTLTLIGGPVDPDATPTDVTDFGRRVTMGQLEETMIQRVGFKYKGVGRMVYPGLLQLASFMSMNADRHSKAFSDQIQRVTRNEASDLDAHNRFYDEYLAVMDMTAEFYLSTVERVFKNREIARNEFVVAGHKVDIGKITDVAVKSVEGANDDISAPGQCIAALDLCTGLPDSKKASHVEPGAGHYGIFAGRSWRDNIRPLVIDFMNE------NSR------K----KRRRAAN-------SNKVA-------------------------------------------
21045	GC_00000472	Core	Ru_sp_THAF33	2027	40	40	1	1	0.827334	0.867645	0.84701	COG4553	Poly-beta-hydroxyalkanoate depolymerase (DepA)	I	Lipid transport and metabolism	PF06850.13	PHB de-polymerase C-terminus	K05973	poly(3-hydroxybutyrate) depolymerase [EC:3.1.1.75]							-----------MRYMMTYDLMESMRNTNQWLGATASAMASYPLFSMTPNPAFSWMAAWGEVTERTFQRMIVKPDWGIRTFTCEDGKDHLVEITTVLERPFGDLVHFRVNGREEQPRKVLLVAPMSGHYATLLRSTVKSLLVNCEVYITDWHNARDIPVSAGKFDVEDYTLYLVDFMKELGPDTHVVAVCQPAPLTLAATAYLAEVEPKAQPSTLTLIGGPVDPDATPTDVTDFGRRVTMGQLEETMIQRVGFKYKGVGRMVYPGLLQLASFMSMNADRHSKAFSDQIQRVIRNEASDLDAHNRFYDEYLAVMDMTAEFYLSTVERVFKNREIARNEFVVAGHKVDIGKITDVAVKSVEGANDDISAPGQCIAALDLCTGLPDSKKASHVEPGAGHYGIFAGRSWRDNIRPLVIDFMNE------NSR----K-K----P-RRAAN-------TNKVA-------------------------------------------
21046	GC_00000472	Core	Ru_sp_TM1040	1736	40	40	1	1	0.827334	0.867645	0.84701	COG4553	Poly-beta-hydroxyalkanoate depolymerase (DepA)	I	Lipid transport and metabolism	PF06850.13	PHB de-polymerase C-terminus	K05973	poly(3-hydroxybutyrate) depolymerase [EC:3.1.1.75]							-----------MRYMMSYDLMETVRNANQWLGATALSMASYPANAALPNPMLSWMAAWGQVTERSFERMVTKPDWGIPATTLPDGKDHLVEVDTIVEKPFGDLIHFRVTDRAEQPRKVLVVAPMSGHYATLLRSMVKSLIENCEVYVTDWHNARDIPVSAGKFDVEDYTLYLVEFMRELGPDTHVVAVCQPAPLTLAATAYLAEIDPKAQPSSLTLIGGPVDPDATPTDVTDFGRRVTMGQLEQTMIQRVGFKYKGVGRKVYPGLLQLASFMSMNMDRHSKAFSEQIMRVCRGEATDHDAHNRFYDEYLAVMDMPAEFYLSTVERVFKQREIAQNAFTVQGHKIDIGKITDVAVKTVEGSKDDISAPGQCIAALDLCTGLPDSKKASHVEPGAGHYGIFAGRSWRNNIRPLVIDFMDA------NAR------Q----PVRKQPK-------KTAAK-------------------------------------------
21047	GC_00000473	Core	D_shi_DFL12	251	40	40	1	1	0.847455	0.936456	0.889735	COG3820	Uncharacterized conserved protein, DUF1013 family	S	Function unknown	PF06242.13	Protein of unknown function (DUF1013)	K09987	uncharacterized protein							-MAKPLMAKATAVWLVDNTTLSFKQIADFCGLHELEVQGIADGDVAAGVKGFDPIANNQLEQSEIDRAENNPGYTLKLKYNPAATGEEKRRGPRYTPLSKRQDRPASILWLVKFHPELSDGQISKLVGTTKPTIQAIRERTHWNIQNIQPIDPVALGLCKQTELDAAVQKAAAKKAREGELMSDDERRKLVSTEQSLEMEPEPRMPTAISGLESFTLLGN-DDDEDEDKS----TLVDADSLFNLPDSK-------DDEDEQP-----
21048	GC_00000473	Core	J_sp_CCS1	3923	40	40	1	1	0.847455	0.936456	0.889735	COG3820	Uncharacterized conserved protein, DUF1013 family	S	Function unknown	PF06242.13	Protein of unknown function (DUF1013)	K09987	uncharacterized protein							-MNKPIMTKATAVWLVDNTTLSFKQIGDFCGLHELEVQGIADGDVAAGVKGFDPIVNNQLTQEEIDKATADPNHKLQLKFYSAAVGEEKRRGPRYTPLSKRQDRPASILWLVKFHPELTDGQISKLVGTTKPTIQAIRERTHWNINNIQPIDPVALGLCKQSELDAAVQKANAKKLAEGGAMSDDERRKLVSTQTSLGMDPEPLVPSSIAGLETFSLSAT-DDDDKPEET------PDAETFFNLPAGGGDDDEDGDEDKDES-----
21049	GC_00000473	Core	L_aqu_R2C4	2474	40	40	1	1	0.847455	0.936456	0.889735	COG3820	Uncharacterized conserved protein, DUF1013 family	S	Function unknown	PF06242.13	Protein of unknown function (DUF1013)	K09987	uncharacterized protein							-MAKPLMAKATAVWLVDNTTISFKQIADFVGMHELEIQGIADGEVAVGVKGFDPVANNQLTQDEIDKAQGNPLHKLKLKFNPAAAGEEKRRGPRYTPLSKRQDRPNSILWLVKFHPELSDGQIAKLVGTTKPTIQSIRERTHWNIANMQPIDPVALGLCKQSELDAAVQKAAAKKAAEGGVMSDDERRKLVSTEQSLEMDAEPKIPSAIEGLETFTLGGGSSDEDEKKEE----DIRDADSFFNLPSGGDD-----EDEDEDSRL---
21050	GC_00000473	Core	L_met_DSM14336	475	40	40	1	1	0.847455	0.936456	0.889735	COG3820	Uncharacterized conserved protein, DUF1013 family	S	Function unknown	PF06242.13	Protein of unknown function (DUF1013)	K09987	uncharacterized protein							-MAKPLMAKATAVWLVDNTTISFKQIADFVGMHELEIQGIADGEVAVGVKGFDPMANNQLTQDEIDKAQANPLHKLKLKFNPAAAGEEKRRGPRYTPLSKRQDRPNSILWLVKFHPELSDGQIAKLVGTTKPTIQSIRERTHWNISSMQPIDPVALGLCRQSELDAVVQKAAAKKAAEGGVMSDDERRKLVSTEQSLEMGTEPKIPSAIEGLETFTLGSGLNSEDEKKEE----EIPDADSFFNLPSGGDD-----EDDDEDPRL---
21051	GC_00000473	Core	L_sp_NJS201	3598	40	40	1	1	0.847455	0.936456	0.889735	COG3820	Uncharacterized conserved protein, DUF1013 family	S	Function unknown	PF06242.13	Protein of unknown function (DUF1013)	K09987	uncharacterized protein							-MAKPLMAKATAVWLVDNTTISFKQIADFVGMHELEIQGIADGEVAAGVKGFDPMANNQLTQDEIDRAQANPLHKLKLKFNPAAAGEEKRRGPRYTPLSKRQDRPNSILWLVKFHPELSDGQIAKLVGTTKPTIQSIRERTHWNISSMQPIDPVALGLCRQSELDAVVQKAAAKKAAEGGVMSDDERRKLVSTEQSLEMDAEPKIPSAIEGLETFTLGGGLSDDDRKKEE----EIPDADSFFNLPAGGDD-----EEDDEDPRF---
21052	GC_00000473	Core	L_sp_NJS204	657	40	40	1	1	0.847455	0.936456	0.889735	COG3820	Uncharacterized conserved protein, DUF1013 family	S	Function unknown	PF06242.13	Protein of unknown function (DUF1013)	K09987	uncharacterized protein							-MAKPLMAKATAVWLVDNTTISFKQIADFVGMHELEIQGIADGEVAAGVKGFDPMANNQLTQDEIDRAQANPLHKLKLKFNPAAAGEEKRRGPRYTPLSKRQDRPNSILWLVKFHPELSDGQIAKLVGTTKPTIQSIRERTHWNISSMQPIDPVALGLCRQSELDAVVQKAAAKKAAEGGVMSDDERRKLVSTEQSLEMDAEPKIPSAIEGLETFTLGGGLSDDDRKKEE----EIPDADSFFNLPAGGDD-----EEDDEDPRF---
21053	GC_00000473	Core	O_ant_307	596	40	40	1	1	0.847455	0.936456	0.889735	COG3820	Uncharacterized conserved protein, DUF1013 family	S	Function unknown	PF06242.13	Protein of unknown function (DUF1013)	K09987	uncharacterized protein							MSGIPIMAKATAVWLCDNTTMTFKQIADFCALHELEVQGIADGDVAAGVKGFDPLTNKQLTQDEIDRGEADPTYRLKLLFHPGSAGEEKRRGPRYTPLSKRQDRPASIYWLVKFHPELADGQISKLVGTTKPTIQAIRERTHWNINNIEPIDPVALGLCKQVELDAAVQKAAAKKAKEGGVMSDDERRKLVSTEQSLGMGIESKIPSAIEGLETFTLGE--SMPEPDEDT----SIPDKDTFFNLPNDAVD-----DDED--------
21054	GC_00000473	Core	O_arc_238	4196	40	40	1	1	0.847455	0.936456	0.889735	COG3820	Uncharacterized conserved protein, DUF1013 family	S	Function unknown	PF06242.13	Protein of unknown function (DUF1013)	K09987	uncharacterized protein							MSDIPIMAKATAVWLCDNTTMTFKQIADFCALHELEVQGIADGDVAAGVKGFDPLTNKQLTQDEIDRGEADPTYKLKLLFHPGSAGEEKRRGPRYTPLSKRQDRPASIYWLVKFHPELADGQISKLVGTTKPTIQAIRERTHWNINNIEPIDPVALGLCKQVELDAAVQKAAAKKAKEGGVMSDDERRKLVSTEQSLGTDS--KMPTAIEGLETFTLGE--SMPEPEEDT----SIPDKDTFFNLPNDAGDDD---EKD---------
21055	GC_00000473	Core	O_sp_SW4	2851	40	40	1	1	0.847455	0.936456	0.889735	COG3820	Uncharacterized conserved protein, DUF1013 family	S	Function unknown	PF06242.13	Protein of unknown function (DUF1013)	K09987	uncharacterized protein							MSDKPIMAKATAVWLCDNTTLTFKQIADFCGFHELEVQGIADGDVAMGVKGFDPIANKQLTQDEIDKAEADPLHKLKLVHNPAADGEEKRRGPRYTPLSKRQDRPASIYWLVKFHPELSDAQVSKLVGTTKPTIQAIRERTHWNINNIDPIDPVALGLCKQSELDAAVQKANAKKAKEGGVMSDDERRKLVSTEQSLGMPDEPKMPSAIAGLETFTLST--DVDEDVEDT----SVPDKDTFFNLPDDDDD-----DDDA--------
21056	GC_00000473	Core	O_tem_SB1	2786	40	40	1	1	0.847455	0.936456	0.889735	COG3820	Uncharacterized conserved protein, DUF1013 family	S	Function unknown	PF06242.13	Protein of unknown function (DUF1013)	K09987	uncharacterized protein							MSGTPIMAKATAVWLCDNTTMTFRQIAVFCGLHELEVQGIADGDVATGVKGFDPIANKQLTQEEITKGEADPKYNLELLFNPASAGEEKRRGPRYTPLSKRQDRPASIYWLVKFHPELSDGQISKMVGTTKPTIQAIRERTHWNINNIEPIDPVALGLCKQSELDAAVQKAVAKKAKEGGVMSDDERRKLVSTEQSLGLEDEPKIPASIEGLETFTLS---TDVEPEEDT----SVPDKDTFFNLPDDAGD-----DED---------
21057	GC_00000473	Core	Pa_ami_JCM7686	365	40	40	1	1	0.847455	0.936456	0.889735	COG3820	Uncharacterized conserved protein, DUF1013 family	S	Function unknown	PF06242.13	Protein of unknown function (DUF1013)	K09987	uncharacterized protein							-MSKPLMAKATAVWLVDNTTLSFKQIADFCGMHELEVQGIADGDVAVGVKGFDPVGSNQLDESEIVKGQKDPAYKLKLKRNPAAEGEEKRRGPRYTPLSKRQDRPAAILWLVKFHPELADAQIAKLVGTTKPTIASIRDRTHWNIQNITPIDPVALGLCRQTELDAAVQKAAKKHAAGGDVMTDDERRKLVSTEASLAMGDEPRLPSSLGGLDNFSL----RRDEVKKPE----PTLDADSFFNLPDADDE-----DEDDEH------
21058	GC_00000473	Core	Pa_den_ATCC19367	958	40	40	1	1	0.847455	0.936456	0.889735	COG3820	Uncharacterized conserved protein, DUF1013 family	S	Function unknown	PF06242.13	Protein of unknown function (DUF1013)	K09987	uncharacterized protein							-MNKPLMAKATAVWLVDNTTLSFKQIADFCGMHELEVQGIADGDVAVGVKGFDPVASNQLDASEIEKGQKDPRHKLKLKRNPAAEGEEKRRGPRYTPLSKRQDRPAAILWLVKFHPELADSQIAKLVGTTKPTIASIRDRTHWNIQNIQPIDPVALGLCRQSELDAAVQKAAKRKAAEGGAMTDDERRKLLSTETSLAMSDEPRLPSSIAGLENFSLTRD-EESEAQNDK------LDADSFFNLPEADDDE----DEDH--------
21059	GC_00000473	Core	Pa_pan_DSM2944	1601	40	40	1	1	0.847455	0.936456	0.889735	COG3820	Uncharacterized conserved protein, DUF1013 family	S	Function unknown	PF06242.13	Protein of unknown function (DUF1013)	K09987	uncharacterized protein							-MNKPLMAKATAVWLVDNTTLSFKQIADFCGMHELEVQGIADGDVAVGVKGFDPVASNQLDASEIEKGQKNPLYRLKLKHNPAAEGEEKRRGPRYTPLSKRQDRPAAILWLVKFHPELADSQISKLVGTTKPTIASIRDRTHWNIQNIQPIDPVALGLCRQSELDAAVQKAAKRKAAEGGAMTDDERRKLLSTETSLAMSDEPRLPSSIAGLENFSLS---KDDEKPEPD----DNLDADSFFNLPDADDDE----DEDH--------
21060	GC_00000473	Core	Pa_sp_Arc7R13	729	40	40	1	1	0.847455	0.936456	0.889735	COG3820	Uncharacterized conserved protein, DUF1013 family	S	Function unknown	PF06242.13	Protein of unknown function (DUF1013)	K09987	uncharacterized protein							-MSKPLMAKATAVWLVDNTTLSFKQIGDFCGLHELEVQGIADGDVAAGVKGYDPVASNQLDPEEIKRAEASPIYRMRLKHNPAADGEEKRRGPRYTPLSKRQDRPAAILWLVKFHPELADAQIAKLVGTTKPTIASIRERTHWNSQNIQPIDPVALGLCRQTELDAAVQKAAKKKAAEGGVMTDDERRKLVSTETSLSMSEEPRLPSAIAGLENFSLSRD-EDKPERE--------LDKDTFFNLPDTDDEGDD--EDDHGKSRR---
21061	GC_00000473	Core	Pa_sp_BM15	1703	40	40	1	1	0.847455	0.936456	0.889735	COG3820	Uncharacterized conserved protein, DUF1013 family	S	Function unknown	PF06242.13	Protein of unknown function (DUF1013)	K09987	uncharacterized protein							-MNKPLMAKATAVWLVDNTTLSFKQIGDFCGLHELEVQGIADGDVATGVKGFDPIASNQLDAEQITRGEADPAYVLKLKHNPAADGEEKRRGPRYTPLSKRQDRPAAILWLVKFHPELADAQISKLVGTTKPTIQAIRDRTHWNIGNIQPIDPVALGLAKQTELDAAVQKAAKKKSADGGVMSDDERRKLVSTETSLTMSDEPRLPTAIAGLENFSL----TKDEDEKPQ----RDLDADTFFNLPDAEDDDE---DDDN--------
21062	GC_00000473	Core	Ph_gal_DSM26640	373	40	40	1	1	0.847455	0.936456	0.889735	COG3820	Uncharacterized conserved protein, DUF1013 family	S	Function unknown	PF06242.13	Protein of unknown function (DUF1013)	K09987	uncharacterized protein							-MAKPLMAKATAVWLVDNTTISFKQIADFVGMHELEIQGIADGDVAAGVKGFDPVANNQLTQDEVDKAEKNPLHKLKLKFNPAAAGEEKRRGPRYTPLSKRQDRPASIYWLVKFHPELSDGQVSKLVGTTKPTIQAIRERTHWNIANIQPIDPVALGLCKQSELDAAVQKAAAKKAAEGGVMSDDERRKLVSTEQSLEMDAEPRMPSAIEGLETFTLGGN-DKPEAAEEE----TVVDADSFFNLPAGGDDEDE--DEDNIDPRF---
21063	GC_00000473	Core	Ph_gal_P11	373	40	40	1	1	0.847455	0.936456	0.889735	COG3820	Uncharacterized conserved protein, DUF1013 family	S	Function unknown	PF06242.13	Protein of unknown function (DUF1013)	K09987	uncharacterized protein							-MAKPLMAKATAVWLVDNTTISFKQIADFVGMHELEIQGIADGDVAAGVKGFDPVANNQLTQDEVDKAEKNPLHKLKLKFNPAAAGEEKRRGPRYTPLSKRQDRPASIYWLVKFHPELSDGQVSKLVGTTKPTIQAIRERTHWNIANIQPIDPVALGLCKQSELDAAVQKAAAKKAAEGGVMSDDERRKLVSTEQSLEMDAEPRMPSAIEGLETFTLGGN-DKPEAAEEE----TVVDADSFFNLPAGGDDEDE--DEDNIDPRF---
21064	GC_00000473	Core	Ph_gal_P128	368	40	40	1	1	0.847455	0.936456	0.889735	COG3820	Uncharacterized conserved protein, DUF1013 family	S	Function unknown	PF06242.13	Protein of unknown function (DUF1013)	K09987	uncharacterized protein							-MAKPLMAKATAVWLVDNTTISFKQIADFVGMHELEIQGIADGDVAAGVKGFDPVANNQLTQDEVDKAEKNPLHKLKLKFNPAAAGEEKRRGPRYTPLSKRQDRPASIYWLVKFHPELSDGQVSKLVGTTKPTIQAIRERTHWNIANIQPIDPVALGLCKQSELDAAVQKAAAKKAAEGGVMSDDERRKLVSTEQSLEMDAEPRMPSAIEGLETFTLGGN-DKPEAAEEE----TVVDADSFFNLPAGGDDEDE--DEDNIDPRF---
21065	GC_00000473	Core	Ph_gal_P63	373	40	40	1	1	0.847455	0.936456	0.889735	COG3820	Uncharacterized conserved protein, DUF1013 family	S	Function unknown	PF06242.13	Protein of unknown function (DUF1013)	K09987	uncharacterized protein							-MAKPLMAKATAVWLVDNTTISFKQIADFVGMHELEIQGIADGDVAAGVKGFDPVANNQLTQDEVDKAEKNPLHKLKLKFNPAAAGEEKRRGPRYTPLSKRQDRPASIYWLVKFHPELSDGQVSKLVGTTKPTIQAIRERTHWNIANIQPIDPVALGLCKQSELDAAVQKAAAKKAAEGGVMSDDERRKLVSTEQSLEMDAEPRMPSAIEGLETFTLGGN-DKPEAAEEE----TVVDADSFFNLPAGGDDEDE--DEDNIDPRF---
21066	GC_00000473	Core	Ph_inh_210	2881	40	40	1	1	0.847455	0.936456	0.889735	COG3820	Uncharacterized conserved protein, DUF1013 family	S	Function unknown	PF06242.13	Protein of unknown function (DUF1013)	K09987	uncharacterized protein							-MAKPLMAKATAVWLVDNTTISFKQIADFVGMHELEIQGIADGDVAAGVKGFDPVANNQLTQEEVDKAEKNPLHKLKLKFNPAAAGEEKRRGPRYTPLSKRQDRPASIYWLVKFHPELSDGQVSKLVGTTKPTIQAIRERTHWNIANIQPIDPVALGLCKQSELDAAVQKAAAKKAAEGGVMSDDERRKLVSTEQSLEMDAEPRMPSAIEGLETFTLGGN-DKPEAAEEE----TVVDADSFFNLPAGGDDEDD--DEDNIDPRF---
21067	GC_00000473	Core	Ph_inh_DSM17395	2992	40	40	1	1	0.847455	0.936456	0.889735	COG3820	Uncharacterized conserved protein, DUF1013 family	S	Function unknown	PF06242.13	Protein of unknown function (DUF1013)	K09987	uncharacterized protein							-MAKPLMAKATAVWLVDNTTISFKQIADFVGMHELEIQGIADGDVAAGVKGFDPVANNQLTQEEVDKAEKNPLHKLKLKFNPAAAGEEKRRGPRYTPLSKRQDRPASIYWLVKFHPELSDGQVSKLVGTTKPTIQAIRERTHWNIANIQPIDPVALGLCKQSELDAAVQKAAAKKAAEGGVMSDDERRKLVSTEQSLEMDAEPRMPSAIEGLETFTLGGN-DKPEAAEEE----TVVDADSFFNLPAGGDDEDDDEDEDNIDPRF---
21068	GC_00000473	Core	Ph_inh_P66	285	40	40	1	1	0.847455	0.936456	0.889735	COG3820	Uncharacterized conserved protein, DUF1013 family	S	Function unknown	PF06242.13	Protein of unknown function (DUF1013)	K09987	uncharacterized protein							-MAKPLMAKATAVWLVDNTTISFKQIADFVGMHELEIQGIADGDVAAGVKGFDPVANNQLTQEEVDKAEKNPLHKLKLKFNPAAAGEEKRRGPRYTPLSKRQDRPASIYWLVKFHPELSDGQVSKLVGTTKPTIQAIRERTHWNIANIQPIDPVALGLCKQSELDAAVQKAAAKKAAEGGVMSDDERRKLVSTEQSLEMDAEPRMPSAIEGLETFTLGGN-DKPEAAEEE----TVVDADSFFNLPAGGDDEDD--DEDNIDPRF---
21069	GC_00000473	Core	Ph_inh_P70	2895	40	40	1	1	0.847455	0.936456	0.889735	COG3820	Uncharacterized conserved protein, DUF1013 family	S	Function unknown	PF06242.13	Protein of unknown function (DUF1013)	K09987	uncharacterized protein							-MAKPLMAKATAVWLVDNTTISFKQIADFVGMHELEIQGIADGDVAAGVKGFDPVANNQLTQEEVDKAEKNPLHKLKLKFNPAAAGEEKRRGPRYTPLSKRQDRPASIYWLVKFHPELSDGQVSKLVGTTKPTIQAIRERTHWNIANIQPIDPVALGLCKQSELDAAVQKAAAKKAAEGGVMSDDERRKLVSTEQSLEMDAEPRMPSAIEGLETFTLGGN-DKPEAAEEE----TVVDADSFFNLPAGGDDEDD--DEDNIDPRF---
21070	GC_00000473	Core	Ph_pis_P18	2721	40	40	1	1	0.847455	0.936456	0.889735	COG3820	Uncharacterized conserved protein, DUF1013 family	S	Function unknown	PF06242.13	Protein of unknown function (DUF1013)	K09987	uncharacterized protein							-MAKPLMAKATAVWLVDNTTISFKQIADFVGMHELEIQGIADGDVAAGVKGFDPVANNQLTQDEVDKAEKNPLHKLKLKFNPAAAGEEKRRGPRYTPLSKRQDRPASIYWLVKFHPELSDGQVSKLVGTTKPTIQAIRERTHWNIANIQPIDPVALGLCKQSELDAAVQKAAAKKAAEGGVMSDDERRKLVSTEQSLDMDAEPRMPSAIEGLETFTLGGN-DKPDAAEEE----TVVDADSFFNLPAGGDDEDE--DEDNIDPRF---
21071	GC_00000473	Core	Ph_pis_P36	2762	40	40	1	1	0.847455	0.936456	0.889735	COG3820	Uncharacterized conserved protein, DUF1013 family	S	Function unknown	PF06242.13	Protein of unknown function (DUF1013)	K09987	uncharacterized protein							-MAKPLMAKATAVWLVDNTTISFKQIADFVGMHELEIQGIADGDVAAGVKGFDPVANNQLTQDEVDKAEKNPLHKLKLKFNPAAAGEEKRRGPRYTPLSKRQDRPASIYWLVKFHPELSDGQVSKLVGTTKPTIQAIRERTHWNIANIQPIDPVALGLCKQSELDAAVQKAAAKKAAEGGVMSDDERRKLVSTEQSLDMDAEPRMPSAIEGLETFTLGGN-DKPDAAEEE----TVVDADSFFNLPAGSDDEDE--DEDNIDPRF---
21072	GC_00000473	Core	Ph_por_P97	456	40	40	1	1	0.847455	0.936456	0.889735	COG3820	Uncharacterized conserved protein, DUF1013 family	S	Function unknown	PF06242.13	Protein of unknown function (DUF1013)	K09987	uncharacterized protein							-MAKPLMARATAVWLVDNTTISFKQIADFVGMHELEIQGIADGDVATGVKGFDPVANNQLLQEEVDKAEKNPLHKLKLKFNPAAAGEEKRRGPRYTPLSKRQDRPASIYWLVKFHPELSDSQVSKLVGTTKPTIQAIRERTHWNIANIQPIDPVALGLCKQSELDAAVQKAAAKKAAEGGVMSDDERRKLVSTEQSLEMDAESRMPTAIEGLETFTLGGN-NRSESEEEE----KIVDADSFFNLPAGGDDDE---DEDDADPRF---
21073	GC_00000473	Core	Ph_sp_LSS9	1944	40	40	1	1	0.847455	0.936456	0.889735	COG3820	Uncharacterized conserved protein, DUF1013 family	S	Function unknown	PF06242.13	Protein of unknown function (DUF1013)	K09987	uncharacterized protein							-MAKPLMAKATAVWLVDNTTISFKQIADFVGMHELEIQGIADGDVAAGVKGFDPVANNQLTQDEVDKAEKNPLHKLKLKFNPAAAGEEKRRGPRYTPLSKRQDRPASIYWLVKFHPELSDGQVSKLVGTTKPTIQAIRERTHWNIANIQPIDPVALGLCKQSELDAAVQKAAAKKAAEGGVMSDDERRKLVSTEQSLDMDAEPRMPSAIEGLETFTLGGS-DKPDAAEEE----TVVDADSFFNLPAGGDDEDE--EEDNIDPRF---
21074	GC_00000473	Core	Rh_cap_A12	468	40	40	1	1	0.847455	0.936456	0.889735	COG3820	Uncharacterized conserved protein, DUF1013 family	S	Function unknown	PF06242.13	Protein of unknown function (DUF1013)	K09987	uncharacterized protein							MTNKPLMAKATAVWLVDNTTLTFKQIADFCGMHELEVQGIADGDVAVGVKGFDPVGSNQLDPREIEKGEKDPAYKLRLKFNAAALGEDKRRGPRYTPLSKRQDRPNAILWLVKFHPELADAQIARLVGTTKPTIASIRERTHWNIGSMTAIDPVALGLCRQSELDGEVQKAAKKRAAEG-VMSDDERRKLVSTEQSLGMTTEPRLPGS--GIEGFGLAP--REEEAEDPK----DFSDADSFFNLPHDDEDED---EDDSHDPRR---
21075	GC_00000473	Core	Rh_sp_CZR27	489	40	40	1	1	0.847455	0.936456	0.889735	COG3820	Uncharacterized conserved protein, DUF1013 family	S	Function unknown	PF06242.13	Protein of unknown function (DUF1013)	K09987	uncharacterized protein							-MNKPLMSKATAVWLIDNTTLSFRQIADFCGMHELEVQGIADGDVAAGVKGFDPVANNQLDQIEIEKGQKDPLYRLKLKFNPAAVGEEKRRGPRYTPLSKRQDRPAAILWLVKFHPELSDGAIAKLVGTTKPTIQSIRERTHWNIGSIQPIDPVALGLCRQSELDTAVQAAARKKAAEGLVMSDDERRKLVSTEQSLSMPDEPRMPSGLAGLEQFG-----RTEEEKRPA----DFSDADSFFNLPHGDDAEDE--EEEEDDHRI---
21076	GC_00000473	Core	Rh_sp_LPB0142	3027	40	40	1	1	0.847455	0.936456	0.889735	COG3820	Uncharacterized conserved protein, DUF1013 family	S	Function unknown	PF06242.13	Protein of unknown function (DUF1013)	K09987	uncharacterized protein							MTNKPLMAKATAVWLVDNTTLSFKQIADFCGMHELEVQGIADGDVAAGVKGFDPIASNQLDQKEIDKGEADPLYKLRLKFNAAAVGEDKRRGPRYTPLSKRQDRPNAILWLVKFHPELADAQIARLVGTTKPTIASIRERTHWNIQNMTAIDPVALGLCRQSELDSEVQKAAKKRAAEG-VMSDDERRKLVSTEQSLGMSDEPRLPSSIAGLENFTLGGGAVEEEREDPK----DFSDADSFFNLPHGDDE-----DEDDDDRK----
21077	GC_00000473	Core	Rh_sph_241	2370	40	40	1	1	0.847455	0.936456	0.889735	COG3820	Uncharacterized conserved protein, DUF1013 family	S	Function unknown	PF06242.13	Protein of unknown function (DUF1013)	K09987	uncharacterized protein							-MNKPLMSKATAVWLIDNTTLSFRQIADFCGMHELEVQGIADGDVATGVKGFDPVANNQLDAIEIEKGQRDPLYKMKLKFNPAAVGEEKRRGPRYTPLSKRQDRPAAILWLVKFHPELSDGAIAKLVGTTKPTIQSIRERTHWNIGSIQPIDPVALGLCRQTELDAAVQQAARRKAAEGVVMSDDERRKLVSTEQSLSMPDEPRMPS---GLEQFG-----RSEEEKRPA----DFSDADSFFNLPHG-DDAD---EEEDEDPAR---
21078	GC_00000473	Core	Rh_sph_ATCC17029	2410	40	40	1	1	0.847455	0.936456	0.889735	COG3820	Uncharacterized conserved protein, DUF1013 family	S	Function unknown	PF06242.13	Protein of unknown function (DUF1013)	K09987	uncharacterized protein							-MNKPLMSKATAVWLIDNTTLSFRQIADFCGMHELEVQGIADGDVATGVKGFDPVANNQLDAIEIEKGQRDPLYKMKLKFNPAAVGEEKRRGPRYTPLSKRQDRPAAILWLVKFHPELSDGAIAKLVGTTKPTIQSIRERTHWNIGSIQPIDPVALGLCRQTELDAAVQQAARRKAAEGVVMSDDERRKLVSTEQSLSMPDEPRMPS---GLEQFG-----RSEEEKRPA----DFSDADSFFNLPHGDDAD----EEEDEDPAR---
21079	GC_00000473	Core	Rh_sph_KD131	2028	40	40	1	1	0.847455	0.936456	0.889735	COG3820	Uncharacterized conserved protein, DUF1013 family	S	Function unknown	PF06242.13	Protein of unknown function (DUF1013)	K09987	uncharacterized protein							-MNKPLMSKATAVWLIDNTTLSFRQIADFCGMHELEVQGIADGDVATGVKGFDPVANNQLDAIEIEKGQRDPLYKMKLKFNPAAVGEEKRRGPRYTPLSKRQDRPAAILWLVKFHPELSDGAIAKLVGTTKPTIQSIRERTHWNIGSIQPIDPVALGLCRQTELDAAVQQAARRKAAEGVVMSDDERRKLVSTEQSLSMPDEPRMPS---GLEQFG-----RSEEEKRPA----DFSDADSFFNLPHGDDAD----EEEDEDPAR---
21080	GC_00000473	Core	Ro_den_FDAARGOS309	2955	40	40	1	1	0.847455	0.936456	0.889735	COG3820	Uncharacterized conserved protein, DUF1013 family	S	Function unknown	PF06242.13	Protein of unknown function (DUF1013)	K09987	uncharacterized protein							-MAKPIMAKATAVWLVDNTTLSFKQIADFVGMHELEVQGIADGDVAQGVKGFDPIANNQLTQDEIDTAQNNPLHKLKLKFNAAAQGEEKRRGPRYTPLSKRQDRPASILWLVKFHPELTDGQISKLIGTTKPTIQAIRERTHWNISNIQPIDPVALGLCKQSELDMAVQKAAAKKAADAPVMSDDERRKLVSTEQSLGMEAEPKIPTAIEGLETFTLSGD-SAKDDEEESA--GDFSDADSFFNLPDGTHDDED--EDEAADKR----
21081	GC_00000473	Core	Ro_lit_Och149	237	40	40	1	1	0.847455	0.936456	0.889735	COG3820	Uncharacterized conserved protein, DUF1013 family	S	Function unknown	PF06242.13	Protein of unknown function (DUF1013)	K09987	uncharacterized protein							-MAKPIMAKATAVWLVDNTTLSFKQIADFVGMHELEVQGIADGDVAQGVKGFDPIANNQLTQDEIDTAQSNPLYKLKLKFNAAAQGEEKRRGPRYTPLSKRQDRPASILWLVKFHPELTDGQISKLIGTTKPTIQAIRERTHWNISNIQPIDPVALGLCKQSELDMVVQKAAAKKAADAPVMSDDERRKLVSTEQSLGMDAEPKIPTAIEGLETFTLSGD-SAKDEDEESA--GDFSDADSFFNLPDGTHDDED--EDEAADKR----
21082	GC_00000473	Core	Ro_pon_DSM106830	3368	40	40	1	1	0.847455	0.936456	0.889735	COG3820	Uncharacterized conserved protein, DUF1013 family	S	Function unknown	PF06242.13	Protein of unknown function (DUF1013)	K09987	uncharacterized protein							#NAME?
21083	GC_00000473	Core	Ru_pom_DSS3	3594	40	40	1	1	0.847455	0.936456	0.889735	COG3820	Uncharacterized conserved protein, DUF1013 family	S	Function unknown	PF06242.13	Protein of unknown function (DUF1013)	K09987	uncharacterized protein							-MAKPLMAKATAVWLVDNTTISFKQIADFVGMHELEIQGIADGDVAAGVKGFDPIANNQLTQEEIDKAEQNPLHKLKLKFNPAAAGEEKRRGPRYTPLSKRQDRPNAILWLVKFHPELSDGQIAKLVGTTKPTIQSIRERTHWNISNMQPIDPVALGLCRQSELDSVVQKAAAKKAAEGGVMSDDERRKLVSTEQSLGMDTGPRIPTAIEGLENFSLSEPISTSDDDEEDH--RSIADADSFFNLPKGGTDD----EDEDDDPRY---
21084	GC_00000473	Core	Ru_sp_AD91A	3358	40	40	1	1	0.847455	0.936456	0.889735	COG3820	Uncharacterized conserved protein, DUF1013 family	S	Function unknown	PF06242.13	Protein of unknown function (DUF1013)	K09987	uncharacterized protein							-MAKPLMAKATAVWLVDNTTISFKQIADFVGMHELEVQGIADGDVAAGVKGFDPIANNQLTQDEIEAAQNNPLHKLKLKFNPSAAGEEKRRGPRYTPLSKRQDRPNSILWLVKFHPELSDGQIAKLVGTTKPTIQSIRERTHWNISNMQPIDPVALGLCKQSELDTAVQKAAAKKAAEGGVMSDDERRKLVSTEQSLEMDAAPKIPTAIEGLETFSLSD--EPSKEKDDE----PIIDADSFFNLPKGGADEE---DEDDLRP-----
21085	GC_00000473	Core	Ru_sp_THAF33	2803	40	40	1	1	0.847455	0.936456	0.889735	COG3820	Uncharacterized conserved protein, DUF1013 family	S	Function unknown	PF06242.13	Protein of unknown function (DUF1013)	K09987	uncharacterized protein							-MAKPLMAKATAVWLVDNTTISFKQIADFVGMHELEVQGIADGDVAAGVKGFDPIANNQLTQEEIDAAQNNPLHKLKLKFNPSAAGEEKRRGPRYTPLSKRQDRPNSILWLVKFHPELSDGQIAKLVGTTKPTIQSIRERTHWNIANMQPIDPVALGLCKQSELDTAVQKAAAKKAAEGGVMSDDERRKLVSTEQSLEMDAAPKIPTAIEGLETFSLSD--EPSEEKEDE----PIIDADSFFNLPKGGADDE---DEDDLRP-----
21086	GC_00000473	Core	Ru_sp_TM1040	2654	40	40	1	1	0.847455	0.936456	0.889735	COG3820	Uncharacterized conserved protein, DUF1013 family	S	Function unknown	PF06242.13	Protein of unknown function (DUF1013)	K09987	uncharacterized protein							-MAKPLMAKATAVWLVDNTTISFKQIADFVGMHELEIQGIADGDVAAGVKGFDPIANNQLTQEEITTAENNPLHKLKLKFNAAAAGEEKRRGPRYTPLSKRQDRPNSILWLVKFHPELADAQIAKLVGTTKPTIQSIRERTHWNIANMEPIDPVALGLCKQSELDAAVQKAAKKRAAEGGVMNDDERRKLVSTEQSLEMDAEPKIPSAIEGLETFTLGSS-DEDDKKEDE-----IVDADSFFNLPASSDEDE---DDDSDDPRY---
21087	GC_00000474	Core	D_shi_DFL12	669	40	40	1	1	0.806354	0.95211	0.873191	COG0664	cAMP-binding domain of CRP or a regulatory subunit of cAMP-dependent protein kinases (Crp) (PDB:1FT9)	T	Signal transduction mechanisms	PF13545.8	Crp-like helix-turn-helix domain	K01420	CRP/FNR family transcriptional regulator, anaerobic regulatory protein							#NAME?
21088	GC_00000474	Core	J_sp_CCS1	3901	40	40	1	1	0.806354	0.95211	0.873191	COG0664	cAMP-binding domain of CRP or a regulatory subunit of cAMP-dependent protein kinases (Crp) (PDB:1FT9)	T	Signal transduction mechanisms	PF13545.8	Crp-like helix-turn-helix domain	K01420	CRP/FNR family transcriptional regulator, anaerobic regulatory protein							#NAME?
21089	GC_00000474	Core	L_aqu_R2C4	2451	40	40	1	1	0.806354	0.95211	0.873191	COG0664	cAMP-binding domain of CRP or a regulatory subunit of cAMP-dependent protein kinases (Crp) (PDB:1FT9)	T	Signal transduction mechanisms	PF13545.8	Crp-like helix-turn-helix domain	K01420	CRP/FNR family transcriptional regulator, anaerobic regulatory protein							#NAME?
21090	GC_00000474	Core	L_met_DSM14336	499	40	40	1	1	0.806354	0.95211	0.873191	COG0664	cAMP-binding domain of CRP or a regulatory subunit of cAMP-dependent protein kinases (Crp) (PDB:1FT9)	T	Signal transduction mechanisms	PF13545.8	Crp-like helix-turn-helix domain	K01420	CRP/FNR family transcriptional regulator, anaerobic regulatory protein							#NAME?
21091	GC_00000474	Core	L_sp_NJS201	3567	40	40	1	1	0.806354	0.95211	0.873191	COG0664	cAMP-binding domain of CRP or a regulatory subunit of cAMP-dependent protein kinases (Crp) (PDB:1FT9)	T	Signal transduction mechanisms	PF13545.8	Crp-like helix-turn-helix domain	K01420	CRP/FNR family transcriptional regulator, anaerobic regulatory protein							#NAME?
21092	GC_00000474	Core	L_sp_NJS204	681	40	40	1	1	0.806354	0.95211	0.873191	COG0664	cAMP-binding domain of CRP or a regulatory subunit of cAMP-dependent protein kinases (Crp) (PDB:1FT9)	T	Signal transduction mechanisms	PF13545.8	Crp-like helix-turn-helix domain	K01420	CRP/FNR family transcriptional regulator, anaerobic regulatory protein							#NAME?
21093	GC_00000474	Core	O_ant_307	489	40	40	1	1	0.806354	0.95211	0.873191	COG0664	cAMP-binding domain of CRP or a regulatory subunit of cAMP-dependent protein kinases (Crp) (PDB:1FT9)	T	Signal transduction mechanisms	PF13545.8	Crp-like helix-turn-helix domain									---------MAINISKLNVQ-CADCPIRHRAVCAKCDDDELAQLEDMKFYRMFEAGQTIVWAGDDLTFVASVVRGVATLGQTLEDGRTQMLGLLLPSDFIGRPWRGTSAYDVSAITNVTLCCFRRKPFEEMLIRTPHIGERLLEMTMDELDAAREWMLILGRKTAREKIASLLTIIARREKTLDVPLAKAPVTIDLPLTREAMSDYLGLTLETVSRQISALKREDIILLEGKRRVVVPDMARLLEQTGSDPISHI--
21094	GC_00000474	Core	O_arc_238	107	40	40	1	1	0.806354	0.95211	0.873191	COG0664	cAMP-binding domain of CRP or a regulatory subunit of cAMP-dependent protein kinases (Crp) (PDB:1FT9)	T	Signal transduction mechanisms	PF13545.8	Crp-like helix-turn-helix domain									---------MAIKKSKFDLQ-CADCPIRHRAVCSKCEADELALLEDMKFYRTFEAGQTIAWAGDDLTFVGSVVRGVATLGQTLEDGRTQMLGLLLPSDFIGRPWRKTSAYDVCAITDVTLCCFRRKPFEDMLVRPPHIGERLLEMTMDELDAAREWMLILGRKTAREKIASLLTIIAHREQAHDVPKINAPVTIDLPLTREAMSDYLGLTLETVSRQISALKREGIILLEGKRKVVVPDMARLLAQTGSDAISHL--
21095	GC_00000474	Core	O_sp_SW4	90	40	40	1	1	0.806354	0.95211	0.873191	COG0664	cAMP-binding domain of CRP or a regulatory subunit of cAMP-dependent protein kinases (Crp) (PDB:1FT9)	T	Signal transduction mechanisms	PF13545.8	Crp-like helix-turn-helix domain	K01420	CRP/FNR family transcriptional regulator, anaerobic regulatory protein							#NAME?
21096	GC_00000474	Core	O_tem_SB1	383	40	40	1	1	0.806354	0.95211	0.873191	COG0664	cAMP-binding domain of CRP or a regulatory subunit of cAMP-dependent protein kinases (Crp) (PDB:1FT9)	T	Signal transduction mechanisms	PF13545.8	Crp-like helix-turn-helix domain	K01420	CRP/FNR family transcriptional regulator, anaerobic regulatory protein							#NAME?
21097	GC_00000474	Core	Pa_ami_JCM7686	1066	40	40	1	1	0.806354	0.95211	0.873191	COG0664	cAMP-binding domain of CRP or a regulatory subunit of cAMP-dependent protein kinases (Crp) (PDB:1FT9)	T	Signal transduction mechanisms	PF13545.8	Crp-like helix-turn-helix domain	K01420	CRP/FNR family transcriptional regulator, anaerobic regulatory protein							#NAME?
21098	GC_00000474	Core	Pa_den_ATCC19367	552	40	40	1	1	0.806354	0.95211	0.873191	COG0664	cAMP-binding domain of CRP or a regulatory subunit of cAMP-dependent protein kinases (Crp) (PDB:1FT9)	T	Signal transduction mechanisms	PF13545.8	Crp-like helix-turn-helix domain	K01420	CRP/FNR family transcriptional regulator, anaerobic regulatory protein							#NAME?
21099	GC_00000474	Core	Pa_pan_DSM2944	3329	40	40	1	1	0.806354	0.95211	0.873191	COG0664	cAMP-binding domain of CRP or a regulatory subunit of cAMP-dependent protein kinases (Crp) (PDB:1FT9)	T	Signal transduction mechanisms	PF13545.8	Crp-like helix-turn-helix domain	K01420	CRP/FNR family transcriptional regulator, anaerobic regulatory protein							#NAME?
21100	GC_00000474	Core	Pa_sp_Arc7R13	1000	40	40	1	1	0.806354	0.95211	0.873191	COG0664	cAMP-binding domain of CRP or a regulatory subunit of cAMP-dependent protein kinases (Crp) (PDB:1FT9)	T	Signal transduction mechanisms	PF13545.8	Crp-like helix-turn-helix domain	K01420	CRP/FNR family transcriptional regulator, anaerobic regulatory protein							MRPPVPTQVQPSSPLQGGAR-CGDCPIRYRAVCAQCEGDELALLERMKFYRSFEAGQPIVWEGDRMDFVASVVSGVATLTRTLEDGRAQMVGLLLPSDFLGRPGRDTAAYNATAATGLVLCCFRRGPFDQLMQRIPHLAHRLLEMTLDELDAAREWMLLLGRKTAREKIASFIAIIARRQAASQKRRPAGRIVLELPLTREAMAAYLGLTIETVSRQMTALRRDGIIEIVGKRGVTLTDYARLIAESGGTGDDGATA
21101	GC_00000474	Core	Pa_sp_BM15	3320	40	40	1	1	0.806354	0.95211	0.873191	COG0664	cAMP-binding domain of CRP or a regulatory subunit of cAMP-dependent protein kinases (Crp) (PDB:1FT9)	T	Signal transduction mechanisms	PF13545.8	Crp-like helix-turn-helix domain	K01420	CRP/FNR family transcriptional regulator, anaerobic regulatory protein							--------MTADIIRSLKID-CSCCPIRHRAVCAKCDTDELDRLREIKSYRSCQAGQVITLRGERLDMVASIVSGTAMLSRSISDGRTQMIGLLLPSDFIGRPGRAEAPYDVTAVTDVTLCCFRRGAFEQLMQDMPHVQERLLEMSLDELDAARDWMLLLGRKTARERIASLLSLILQR-ANLPEDLGGKNARIELPITREAIANYLGLTIETVSRQLTALRRDGLISIEGARGVVISDMDALIAETGDDDTLTA--
21102	GC_00000474	Core	Ph_gal_DSM26640	389	40	40	1	1	0.806354	0.95211	0.873191	COG0664	cAMP-binding domain of CRP or a regulatory subunit of cAMP-dependent protein kinases (Crp) (PDB:1FT9)	T	Signal transduction mechanisms	PF13545.8	Crp-like helix-turn-helix domain	K01420	CRP/FNR family transcriptional regulator, anaerobic regulatory protein							#NAME?
21103	GC_00000474	Core	Ph_gal_P11	389	40	40	1	1	0.806354	0.95211	0.873191	COG0664	cAMP-binding domain of CRP or a regulatory subunit of cAMP-dependent protein kinases (Crp) (PDB:1FT9)	T	Signal transduction mechanisms	PF13545.8	Crp-like helix-turn-helix domain	K01420	CRP/FNR family transcriptional regulator, anaerobic regulatory protein							#NAME?
21104	GC_00000474	Core	Ph_gal_P128	385	40	40	1	1	0.806354	0.95211	0.873191	COG0664	cAMP-binding domain of CRP or a regulatory subunit of cAMP-dependent protein kinases (Crp) (PDB:1FT9)	T	Signal transduction mechanisms	PF13545.8	Crp-like helix-turn-helix domain	K01420	CRP/FNR family transcriptional regulator, anaerobic regulatory protein							#NAME?
21105	GC_00000474	Core	Ph_gal_P63	389	40	40	1	1	0.806354	0.95211	0.873191	COG0664	cAMP-binding domain of CRP or a regulatory subunit of cAMP-dependent protein kinases (Crp) (PDB:1FT9)	T	Signal transduction mechanisms	PF13545.8	Crp-like helix-turn-helix domain	K01420	CRP/FNR family transcriptional regulator, anaerobic regulatory protein							#NAME?
21106	GC_00000474	Core	Ph_inh_210	2865	40	40	1	1	0.806354	0.95211	0.873191	COG0664	cAMP-binding domain of CRP or a regulatory subunit of cAMP-dependent protein kinases (Crp) (PDB:1FT9)	T	Signal transduction mechanisms	PF13545.8	Crp-like helix-turn-helix domain	K01420	CRP/FNR family transcriptional regulator, anaerobic regulatory protein							#NAME?
21107	GC_00000474	Core	Ph_inh_DSM17395	2976	40	40	1	1	0.806354	0.95211	0.873191	COG0664	cAMP-binding domain of CRP or a regulatory subunit of cAMP-dependent protein kinases (Crp) (PDB:1FT9)	T	Signal transduction mechanisms	PF13545.8	Crp-like helix-turn-helix domain	K01420	CRP/FNR family transcriptional regulator, anaerobic regulatory protein							#NAME?
21108	GC_00000474	Core	Ph_inh_P66	301	40	40	1	1	0.806354	0.95211	0.873191	COG0664	cAMP-binding domain of CRP or a regulatory subunit of cAMP-dependent protein kinases (Crp) (PDB:1FT9)	T	Signal transduction mechanisms	PF13545.8	Crp-like helix-turn-helix domain	K01420	CRP/FNR family transcriptional regulator, anaerobic regulatory protein							#NAME?
21109	GC_00000474	Core	Ph_inh_P70	2879	40	40	1	1	0.806354	0.95211	0.873191	COG0664	cAMP-binding domain of CRP or a regulatory subunit of cAMP-dependent protein kinases (Crp) (PDB:1FT9)	T	Signal transduction mechanisms	PF13545.8	Crp-like helix-turn-helix domain	K01420	CRP/FNR family transcriptional regulator, anaerobic regulatory protein							#NAME?
21110	GC_00000474	Core	Ph_pis_P18	2705	40	40	1	1	0.806354	0.95211	0.873191	COG0664	cAMP-binding domain of CRP or a regulatory subunit of cAMP-dependent protein kinases (Crp) (PDB:1FT9)	T	Signal transduction mechanisms	PF13545.8	Crp-like helix-turn-helix domain	K01420	CRP/FNR family transcriptional regulator, anaerobic regulatory protein							#NAME?
21111	GC_00000474	Core	Ph_pis_P36	2746	40	40	1	1	0.806354	0.95211	0.873191	COG0664	cAMP-binding domain of CRP or a regulatory subunit of cAMP-dependent protein kinases (Crp) (PDB:1FT9)	T	Signal transduction mechanisms	PF13545.8	Crp-like helix-turn-helix domain	K01420	CRP/FNR family transcriptional regulator, anaerobic regulatory protein							#NAME?
21112	GC_00000474	Core	Ph_por_P97	472	40	40	1	1	0.806354	0.95211	0.873191	COG0664	cAMP-binding domain of CRP or a regulatory subunit of cAMP-dependent protein kinases (Crp) (PDB:1FT9)	T	Signal transduction mechanisms	PF13545.8	Crp-like helix-turn-helix domain	K01420	CRP/FNR family transcriptional regulator, anaerobic regulatory protein							#NAME?
21113	GC_00000474	Core	Ph_sp_LSS9	1928	40	40	1	1	0.806354	0.95211	0.873191	COG0664	cAMP-binding domain of CRP or a regulatory subunit of cAMP-dependent protein kinases (Crp) (PDB:1FT9)	T	Signal transduction mechanisms	PF13545.8	Crp-like helix-turn-helix domain	K01420	CRP/FNR family transcriptional regulator, anaerobic regulatory protein							#NAME?
21114	GC_00000474	Core	Rh_cap_A12	2043	40	40	1	1	0.806354	0.95211	0.873191	COG0664	cAMP-binding domain of CRP or a regulatory subunit of cAMP-dependent protein kinases (Crp) (PDB:1FT9)	T	Signal transduction mechanisms	PF13545.8	Crp-like helix-turn-helix domain	K01420	CRP/FNR family transcriptional regulator, anaerobic regulatory protein							#NAME?
21115	GC_00000474	Core	Rh_sp_CZR27	504	40	40	1	1	0.806354	0.95211	0.873191	COG0664	cAMP-binding domain of CRP or a regulatory subunit of cAMP-dependent protein kinases (Crp) (PDB:1FT9)	T	Signal transduction mechanisms	PF13545.8	Crp-like helix-turn-helix domain	K01420	CRP/FNR family transcriptional regulator, anaerobic regulatory protein							#NAME?
21116	GC_00000474	Core	Rh_sp_LPB0142	2949	40	40	1	1	0.806354	0.95211	0.873191	COG0664	cAMP-binding domain of CRP or a regulatory subunit of cAMP-dependent protein kinases (Crp) (PDB:1FT9)	T	Signal transduction mechanisms	PF13545.8	Crp-like helix-turn-helix domain	K01420	CRP/FNR family transcriptional regulator, anaerobic regulatory protein							#NAME?
21117	GC_00000474	Core	Rh_sph_241	2354	40	40	1	1	0.806354	0.95211	0.873191	COG0664	cAMP-binding domain of CRP or a regulatory subunit of cAMP-dependent protein kinases (Crp) (PDB:1FT9)	T	Signal transduction mechanisms	PF13545.8	Crp-like helix-turn-helix domain	K01420	CRP/FNR family transcriptional regulator, anaerobic regulatory protein							#NAME?
21118	GC_00000474	Core	Rh_sph_ATCC17029	2394	40	40	1	1	0.806354	0.95211	0.873191	COG0664	cAMP-binding domain of CRP or a regulatory subunit of cAMP-dependent protein kinases (Crp) (PDB:1FT9)	T	Signal transduction mechanisms	PF13545.8	Crp-like helix-turn-helix domain	K01420	CRP/FNR family transcriptional regulator, anaerobic regulatory protein							-------MTLHEVPTILH-R-CGDCPIRHRAVCARCDSEELATLEQIKYYRSYQAGQTVIWSGDKMDFVASVVTGIATLTQTMEDGRRQMVGLLLPSDFVGRPGRQTVAYDVTATTDLLMCCFRRKPFEEMMQKTPHVGQRLLEMTLDELDAAREWMLLLGRKTAREKIASLLAIIARRDAALKLRESNGPMTFDLPLTREEMADYLGLTLETVSRQVSALKRDGVIALEGKRHVIVTDFARLLEEAGDDSDGGLPV
21119	GC_00000474	Core	Rh_sph_KD131	2012	40	40	1	1	0.806354	0.95211	0.873191	COG0664	cAMP-binding domain of CRP or a regulatory subunit of cAMP-dependent protein kinases (Crp) (PDB:1FT9)	T	Signal transduction mechanisms	PF13545.8	Crp-like helix-turn-helix domain	K01420	CRP/FNR family transcriptional regulator, anaerobic regulatory protein							-------MTLHEVPTLLH-R-CGDCPIRHRAVCARCDSEELATLEQIKYYRSYQAGQTVIWSGDKMDFVASVVTGIATLTQTMEDGRRQMVGLLLPSDFVGRPGRQTVAYDVTATTDLLMCCFRRKPFEEMMQKTPHVGQRLLEMTLDELDAAREWMLLLGRKTAREKIASLLAIIARRDAALKLRESNGPMTFDLPLTREEMADYLGLTLETVSRQVSALKRDGVIALEGKRHVIVTDFARLLEEAGDDSDGGLPV
21120	GC_00000474	Core	Ro_den_FDAARGOS309	3162	40	40	1	1	0.806354	0.95211	0.873191	COG0664	cAMP-binding domain of CRP or a regulatory subunit of cAMP-dependent protein kinases (Crp) (PDB:1FT9)	T	Signal transduction mechanisms	PF13545.8	Crp-like helix-turn-helix domain	K01420	CRP/FNR family transcriptional regulator, anaerobic regulatory protein							#NAME?
21121	GC_00000474	Core	Ro_lit_Och149	3387	40	40	1	1	0.806354	0.95211	0.873191	COG0664	cAMP-binding domain of CRP or a regulatory subunit of cAMP-dependent protein kinases (Crp) (PDB:1FT9)	T	Signal transduction mechanisms	PF13545.8	Crp-like helix-turn-helix domain	K01420	CRP/FNR family transcriptional regulator, anaerobic regulatory protein							#NAME?
21122	GC_00000474	Core	Ro_pon_DSM106830	3348	40	40	1	1	0.806354	0.95211	0.873191	COG0664	cAMP-binding domain of CRP or a regulatory subunit of cAMP-dependent protein kinases (Crp) (PDB:1FT9)	T	Signal transduction mechanisms	PF13545.8	Crp-like helix-turn-helix domain	K01420	CRP/FNR family transcriptional regulator, anaerobic regulatory protein							#NAME?
21123	GC_00000474	Core	Ru_pom_DSS3	3559	40	40	1	1	0.806354	0.95211	0.873191	COG0664	cAMP-binding domain of CRP or a regulatory subunit of cAMP-dependent protein kinases (Crp) (PDB:1FT9)	T	Signal transduction mechanisms	PF13545.8	Crp-like helix-turn-helix domain	K01420	CRP/FNR family transcriptional regulator, anaerobic regulatory protein							#NAME?
21124	GC_00000474	Core	Ru_sp_AD91A	3382	40	40	1	1	0.806354	0.95211	0.873191	COG0664	cAMP-binding domain of CRP or a regulatory subunit of cAMP-dependent protein kinases (Crp) (PDB:1FT9)	T	Signal transduction mechanisms	PF13545.8	Crp-like helix-turn-helix domain	K01420	CRP/FNR family transcriptional regulator, anaerobic regulatory protein							#NAME?
21125	GC_00000474	Core	Ru_sp_THAF33	2779	40	40	1	1	0.806354	0.95211	0.873191	COG0664	cAMP-binding domain of CRP or a regulatory subunit of cAMP-dependent protein kinases (Crp) (PDB:1FT9)	T	Signal transduction mechanisms	PF13545.8	Crp-like helix-turn-helix domain	K01420	CRP/FNR family transcriptional regulator, anaerobic regulatory protein							#NAME?
21126	GC_00000474	Core	Ru_sp_TM1040	2569	40	40	1	1	0.806354	0.95211	0.873191	COG0664	cAMP-binding domain of CRP or a regulatory subunit of cAMP-dependent protein kinases (Crp) (PDB:1FT9)	T	Signal transduction mechanisms	PF13545.8	Crp-like helix-turn-helix domain	K01420	CRP/FNR family transcriptional regulator, anaerobic regulatory protein							#NAME?
21127	GC_00000475	Core	D_shi_DFL12	348	40	40	1	1	0.834987	0.877265	0.855604	COG1605	Chorismate mutase (PheA) (PDB:1ECM)	E	Amino acid transport and metabolism	PF01817.23	Chorismate mutase type II	K04092	chorismate mutase [EC:5.4.99.5]	M00024|M00025|M00040	Pathway modules; Amino acid metabolism; Aromatic amino acid metabolism|Pathway modules; Amino acid metabolism; Aromatic amino acid metabolism|Pathway modules; Amino acid metabolism; Aromatic amino acid metabolism	COG1605	Aromatic amino acid biosynthesis	M00024|M00025|M00040	Phenylalanine biosynthesis, chorismate => phenylpyruvate => phenylalanine|Tyrosine biosynthesis, chorismate => HPP => tyrosine|Tyrosine biosynthesis, chorismate => arogenate => tyrosine	--------MTDAV-------SRAAQVLAEHRDSIDRLDAILVFTLAERFKHTQAVGRLKAEHALPPSDPTREESQIKRLSELAEMADLDPDFAKKFLNFIIQEVIQHHKQHQS--
21128	GC_00000475	Core	J_sp_CCS1	754	40	40	1	1	0.834987	0.877265	0.855604	COG1605	Chorismate mutase (PheA) (PDB:1ECM)	E	Amino acid transport and metabolism	PF01817.23	Chorismate mutase type II	K04092	chorismate mutase [EC:5.4.99.5]	M00024|M00025|M00040	Pathway modules; Amino acid metabolism; Aromatic amino acid metabolism|Pathway modules; Amino acid metabolism; Aromatic amino acid metabolism|Pathway modules; Amino acid metabolism; Aromatic amino acid metabolism	COG1605	Aromatic amino acid biosynthesis	M00024|M00025|M00040	Phenylalanine biosynthesis, chorismate => phenylpyruvate => phenylalanine|Tyrosine biosynthesis, chorismate => HPP => tyrosine|Tyrosine biosynthesis, chorismate => arogenate => tyrosine	--------MNDTV-------TRAAEVLSGHRDSIDRLDAILIYTLGERFKHTQAVGRLKAEHDLPPSDPVREATQIARLEDLSKRADLDPDFAKKLMRFVIDEVIRHHEQHQS--
21129	GC_00000475	Core	L_aqu_R2C4	2915	40	40	1	1	0.834987	0.877265	0.855604	COG1605	Chorismate mutase (PheA) (PDB:1ECM)	E	Amino acid transport and metabolism	PF01817.23	Chorismate mutase type II	K04092	chorismate mutase [EC:5.4.99.5]	M00024|M00025|M00040	Pathway modules; Amino acid metabolism; Aromatic amino acid metabolism|Pathway modules; Amino acid metabolism; Aromatic amino acid metabolism|Pathway modules; Amino acid metabolism; Aromatic amino acid metabolism	COG1605	Aromatic amino acid biosynthesis	M00024|M00025|M00040	Phenylalanine biosynthesis, chorismate => phenylpyruvate => phenylalanine|Tyrosine biosynthesis, chorismate => HPP => tyrosine|Tyrosine biosynthesis, chorismate => arogenate => tyrosine	----MTTDIQDPV-------ARAAQLLKGHRESIDRLDAILVYTLGERFKHTQAVGRLKAEHDLPPSDPTREAAQIARLEDLAQQADLDPEFAKAFLNFIIGEVIRHHKKHQE--
21130	GC_00000475	Core	L_met_DSM14336	87	40	40	1	1	0.834987	0.877265	0.855604	COG1605	Chorismate mutase (PheA) (PDB:1ECM)	E	Amino acid transport and metabolism	PF01817.23	Chorismate mutase type II	K04092	chorismate mutase [EC:5.4.99.5]	M00024|M00025|M00040	Pathway modules; Amino acid metabolism; Aromatic amino acid metabolism|Pathway modules; Amino acid metabolism; Aromatic amino acid metabolism|Pathway modules; Amino acid metabolism; Aromatic amino acid metabolism	COG1605	Aromatic amino acid biosynthesis	M00024|M00025|M00040	Phenylalanine biosynthesis, chorismate => phenylpyruvate => phenylalanine|Tyrosine biosynthesis, chorismate => HPP => tyrosine|Tyrosine biosynthesis, chorismate => arogenate => tyrosine	----MTTDTQDPA-------ARAAQLLKGHRESIDRLDAILVYTLGERFKHTQAVGRLKAEHDLPPSDPTREAAQIARLEDLAEQADLDPEFAKAFLNFIIGEVIRHHKKHQE--
21131	GC_00000475	Core	L_sp_NJS201	3894	40	40	1	1	0.834987	0.877265	0.855604	COG1605	Chorismate mutase (PheA) (PDB:1ECM)	E	Amino acid transport and metabolism	PF01817.23	Chorismate mutase type II	K04092	chorismate mutase [EC:5.4.99.5]	M00024|M00025|M00040	Pathway modules; Amino acid metabolism; Aromatic amino acid metabolism|Pathway modules; Amino acid metabolism; Aromatic amino acid metabolism|Pathway modules; Amino acid metabolism; Aromatic amino acid metabolism	COG1605	Aromatic amino acid biosynthesis	M00024|M00025|M00040	Phenylalanine biosynthesis, chorismate => phenylpyruvate => phenylalanine|Tyrosine biosynthesis, chorismate => HPP => tyrosine|Tyrosine biosynthesis, chorismate => arogenate => tyrosine	----MTTETQDPA-------VRAAQLLKGHRESIDRLDAILVYTLGERFKHTQAVGRLKAEHHLPPSDPTREAAQIARLEDLAKQADLDPEFAKAFLNFIIGEVIRHHKKHQE--
21132	GC_00000475	Core	L_sp_NJS204	98	40	40	1	1	0.834987	0.877265	0.855604	COG1605	Chorismate mutase (PheA) (PDB:1ECM)	E	Amino acid transport and metabolism	PF01817.23	Chorismate mutase type II	K04092	chorismate mutase [EC:5.4.99.5]	M00024|M00025|M00040	Pathway modules; Amino acid metabolism; Aromatic amino acid metabolism|Pathway modules; Amino acid metabolism; Aromatic amino acid metabolism|Pathway modules; Amino acid metabolism; Aromatic amino acid metabolism	COG1605	Aromatic amino acid biosynthesis	M00024|M00025|M00040	Phenylalanine biosynthesis, chorismate => phenylpyruvate => phenylalanine|Tyrosine biosynthesis, chorismate => HPP => tyrosine|Tyrosine biosynthesis, chorismate => arogenate => tyrosine	----MTTETQDPA-------VRAAQLLKGHRESIDRLDAILVYTLGERFKHTQAVGRLKAEHDLPPSDPTREAAQIARLEDLAKQADLDPEFAKAFLNFIIGEVIRHHKKHQE--
21133	GC_00000475	Core	O_ant_307	662	40	40	1	1	0.834987	0.877265	0.855604	COG1605	Chorismate mutase (PheA) (PDB:1ECM)	E	Amino acid transport and metabolism	PF01817.23	Chorismate mutase type II	K04092	chorismate mutase [EC:5.4.99.5]	M00024|M00025|M00040	Pathway modules; Amino acid metabolism; Aromatic amino acid metabolism|Pathway modules; Amino acid metabolism; Aromatic amino acid metabolism|Pathway modules; Amino acid metabolism; Aromatic amino acid metabolism	COG1605	Aromatic amino acid biosynthesis	M00024|M00025|M00040	Phenylalanine biosynthesis, chorismate => phenylpyruvate => phenylalanine|Tyrosine biosynthesis, chorismate => HPP => tyrosine|Tyrosine biosynthesis, chorismate => arogenate => tyrosine	#NAME?
21134	GC_00000475	Core	O_arc_238	4115	40	40	1	1	0.834987	0.877265	0.855604	COG1605	Chorismate mutase (PheA) (PDB:1ECM)	E	Amino acid transport and metabolism	PF01817.23	Chorismate mutase type II	K04092	chorismate mutase [EC:5.4.99.5]	M00024|M00025|M00040	Pathway modules; Amino acid metabolism; Aromatic amino acid metabolism|Pathway modules; Amino acid metabolism; Aromatic amino acid metabolism|Pathway modules; Amino acid metabolism; Aromatic amino acid metabolism	COG1605	Aromatic amino acid biosynthesis	M00024|M00025|M00040	Phenylalanine biosynthesis, chorismate => phenylpyruvate => phenylalanine|Tyrosine biosynthesis, chorismate => HPP => tyrosine|Tyrosine biosynthesis, chorismate => arogenate => tyrosine	MSDAPNMRASGDT-------TRAADLLKEHRESIDRLDAILVYSLGERFKHTQAVGKLKASHDLPPSDPSREAAQIARLEDLAKQADLDPAFAKKFLNFIIAEVIQHHQSHQSKP
21135	GC_00000475	Core	O_sp_SW4	493	40	40	1	1	0.834987	0.877265	0.855604	COG1605	Chorismate mutase (PheA) (PDB:1ECM)	E	Amino acid transport and metabolism	PF01817.23	Chorismate mutase type II	K04092	chorismate mutase [EC:5.4.99.5]	M00024|M00025|M00040	Pathway modules; Amino acid metabolism; Aromatic amino acid metabolism|Pathway modules; Amino acid metabolism; Aromatic amino acid metabolism|Pathway modules; Amino acid metabolism; Aromatic amino acid metabolism	COG1605	Aromatic amino acid biosynthesis	M00024|M00025|M00040	Phenylalanine biosynthesis, chorismate => phenylpyruvate => phenylalanine|Tyrosine biosynthesis, chorismate => HPP => tyrosine|Tyrosine biosynthesis, chorismate => arogenate => tyrosine	--------MTDHT-------ILAADLLKGHRDSIDRLDAILVYTLGERFKHTQAVGKLKAEHDLPPSDPAREAAQIARLEDLAKQADLDPEFAKKFLNFIIAEVIQHHKRHQT--
21136	GC_00000475	Core	O_tem_SB1	2716	40	40	1	1	0.834987	0.877265	0.855604	COG1605	Chorismate mutase (PheA) (PDB:1ECM)	E	Amino acid transport and metabolism	PF01817.23	Chorismate mutase type II	K04092	chorismate mutase [EC:5.4.99.5]	M00024|M00025|M00040	Pathway modules; Amino acid metabolism; Aromatic amino acid metabolism|Pathway modules; Amino acid metabolism; Aromatic amino acid metabolism|Pathway modules; Amino acid metabolism; Aromatic amino acid metabolism	COG1605	Aromatic amino acid biosynthesis	M00024|M00025|M00040	Phenylalanine biosynthesis, chorismate => phenylpyruvate => phenylalanine|Tyrosine biosynthesis, chorismate => HPP => tyrosine|Tyrosine biosynthesis, chorismate => arogenate => tyrosine	#NAME?
21137	GC_00000475	Core	Pa_ami_JCM7686	1000	40	40	1	1	0.834987	0.877265	0.855604	COG1605	Chorismate mutase (PheA) (PDB:1ECM)	E	Amino acid transport and metabolism	PF01817.23	Chorismate mutase type II	K04092	chorismate mutase [EC:5.4.99.5]	M00024|M00025|M00040	Pathway modules; Amino acid metabolism; Aromatic amino acid metabolism|Pathway modules; Amino acid metabolism; Aromatic amino acid metabolism|Pathway modules; Amino acid metabolism; Aromatic amino acid metabolism	COG1605	Aromatic amino acid biosynthesis	M00024|M00025|M00040	Phenylalanine biosynthesis, chorismate => phenylpyruvate => phenylalanine|Tyrosine biosynthesis, chorismate => HPP => tyrosine|Tyrosine biosynthesis, chorismate => arogenate => tyrosine	--------MTDVV-------SRAAELLREHRESIDRLDAILIFTLAERFKHTQNVGLLKAEHDLPPSDPAREASQIERLERLAREADLDPEFARKFLNFVISEVIRHHIQHQS--
21138	GC_00000475	Core	Pa_den_ATCC19367	3898	40	40	1	1	0.834987	0.877265	0.855604	COG1605	Chorismate mutase (PheA) (PDB:1ECM)	E	Amino acid transport and metabolism	PF01817.23	Chorismate mutase type II	K04092	chorismate mutase [EC:5.4.99.5]	M00024|M00025|M00040	Pathway modules; Amino acid metabolism; Aromatic amino acid metabolism|Pathway modules; Amino acid metabolism; Aromatic amino acid metabolism|Pathway modules; Amino acid metabolism; Aromatic amino acid metabolism	COG1605	Aromatic amino acid biosynthesis	M00024|M00025|M00040	Phenylalanine biosynthesis, chorismate => phenylpyruvate => phenylalanine|Tyrosine biosynthesis, chorismate => HPP => tyrosine|Tyrosine biosynthesis, chorismate => arogenate => tyrosine	--------MSDPT-------ARAAALLKEHRASIDRLDAILVYTLAERFKHTQSVGRLKAEHDLPPSDPAREAQQIERLERLAREADLDPEFARKFLNFVIAEVIRHHETFQS--
21139	GC_00000475	Core	Pa_pan_DSM2944	3498	40	40	1	1	0.834987	0.877265	0.855604	COG1605	Chorismate mutase (PheA) (PDB:1ECM)	E	Amino acid transport and metabolism	PF01817.23	Chorismate mutase type II	K04092	chorismate mutase [EC:5.4.99.5]	M00024|M00025|M00040	Pathway modules; Amino acid metabolism; Aromatic amino acid metabolism|Pathway modules; Amino acid metabolism; Aromatic amino acid metabolism|Pathway modules; Amino acid metabolism; Aromatic amino acid metabolism	COG1605	Aromatic amino acid biosynthesis	M00024|M00025|M00040	Phenylalanine biosynthesis, chorismate => phenylpyruvate => phenylalanine|Tyrosine biosynthesis, chorismate => HPP => tyrosine|Tyrosine biosynthesis, chorismate => arogenate => tyrosine	--------MSDPT-------ARAATLLKEHRASIDRLDAILVYTLAERFKHTQSVGRLKAEHDLPPSDPAREASQIERLERLAREADLDPEFARKFLNFVIAEVIRHHETFLP--
21140	GC_00000475	Core	Pa_sp_Arc7R13	2949	40	40	1	1	0.834987	0.877265	0.855604	COG1605	Chorismate mutase (PheA) (PDB:1ECM)	E	Amino acid transport and metabolism	PF01817.23	Chorismate mutase type II	K04092	chorismate mutase [EC:5.4.99.5]	M00024|M00025|M00040	Pathway modules; Amino acid metabolism; Aromatic amino acid metabolism|Pathway modules; Amino acid metabolism; Aromatic amino acid metabolism|Pathway modules; Amino acid metabolism; Aromatic amino acid metabolism	COG1605	Aromatic amino acid biosynthesis	M00024|M00025|M00040	Phenylalanine biosynthesis, chorismate => phenylpyruvate => phenylalanine|Tyrosine biosynthesis, chorismate => HPP => tyrosine|Tyrosine biosynthesis, chorismate => arogenate => tyrosine	--------MTDAT-------TRAADLLRDHRASIDRLDAILVYTLAERFKHTQSVGRLKARHDLPPSDPSREASQIERLERLAREADLDPEFARKFLTFVIAEVIRHHEHYQS--
21141	GC_00000475	Core	Pa_sp_BM15	599	40	40	1	1	0.834987	0.877265	0.855604	COG1605	Chorismate mutase (PheA) (PDB:1ECM)	E	Amino acid transport and metabolism	PF01817.23	Chorismate mutase type II	K04092	chorismate mutase [EC:5.4.99.5]	M00024|M00025|M00040	Pathway modules; Amino acid metabolism; Aromatic amino acid metabolism|Pathway modules; Amino acid metabolism; Aromatic amino acid metabolism|Pathway modules; Amino acid metabolism; Aromatic amino acid metabolism	COG1605	Aromatic amino acid biosynthesis	M00024|M00025|M00040	Phenylalanine biosynthesis, chorismate => phenylpyruvate => phenylalanine|Tyrosine biosynthesis, chorismate => HPP => tyrosine|Tyrosine biosynthesis, chorismate => arogenate => tyrosine	--------MTDPV-------ARAAELLKGHRDSIDRLDAILVYTLAERFKHTQSVGRLKAEHALPPSDPAREAQQIERLERLAREADIDPEFARKFLNFVIAEVIRHHETFQS--
21142	GC_00000475	Core	Ph_gal_DSM26640	183	40	40	1	1	0.834987	0.877265	0.855604	COG1605	Chorismate mutase (PheA) (PDB:1ECM)	E	Amino acid transport and metabolism	PF01817.23	Chorismate mutase type II	K04092	chorismate mutase [EC:5.4.99.5]	M00024|M00025|M00040	Pathway modules; Amino acid metabolism; Aromatic amino acid metabolism|Pathway modules; Amino acid metabolism; Aromatic amino acid metabolism|Pathway modules; Amino acid metabolism; Aromatic amino acid metabolism	COG1605	Aromatic amino acid biosynthesis	M00024|M00025|M00040	Phenylalanine biosynthesis, chorismate => phenylpyruvate => phenylalanine|Tyrosine biosynthesis, chorismate => HPP => tyrosine|Tyrosine biosynthesis, chorismate => arogenate => tyrosine	----MTTETQDPV-------ARAATLLKGHRESIDRLDAILVYTLGERFKHTQAVGQLKAEHDLPPSDPTRETAQIARLEDLAEQADLDPDFAKAFLNFIIQEVIRHHKKHQE--
21143	GC_00000475	Core	Ph_gal_P11	183	40	40	1	1	0.834987	0.877265	0.855604	COG1605	Chorismate mutase (PheA) (PDB:1ECM)	E	Amino acid transport and metabolism	PF01817.23	Chorismate mutase type II	K04092	chorismate mutase [EC:5.4.99.5]	M00024|M00025|M00040	Pathway modules; Amino acid metabolism; Aromatic amino acid metabolism|Pathway modules; Amino acid metabolism; Aromatic amino acid metabolism|Pathway modules; Amino acid metabolism; Aromatic amino acid metabolism	COG1605	Aromatic amino acid biosynthesis	M00024|M00025|M00040	Phenylalanine biosynthesis, chorismate => phenylpyruvate => phenylalanine|Tyrosine biosynthesis, chorismate => HPP => tyrosine|Tyrosine biosynthesis, chorismate => arogenate => tyrosine	----MTTETQDPV-------ARAATLLKGHRESIDRLDAILVYTLGERFKHTQAVGQLKAEHDLPPSDPTRETAQIARLEDLAEQADLDPDFAKAFLNFIIQEVIRHHKKHQE--
21144	GC_00000475	Core	Ph_gal_P128	171	40	40	1	1	0.834987	0.877265	0.855604	COG1605	Chorismate mutase (PheA) (PDB:1ECM)	E	Amino acid transport and metabolism	PF01817.23	Chorismate mutase type II	K04092	chorismate mutase [EC:5.4.99.5]	M00024|M00025|M00040	Pathway modules; Amino acid metabolism; Aromatic amino acid metabolism|Pathway modules; Amino acid metabolism; Aromatic amino acid metabolism|Pathway modules; Amino acid metabolism; Aromatic amino acid metabolism	COG1605	Aromatic amino acid biosynthesis	M00024|M00025|M00040	Phenylalanine biosynthesis, chorismate => phenylpyruvate => phenylalanine|Tyrosine biosynthesis, chorismate => HPP => tyrosine|Tyrosine biosynthesis, chorismate => arogenate => tyrosine	----MTTETQDPV-------ARAATLLKGHRESIDRLDAILVYTLGERFKHTQAVGQLKAEHDLPPSDPTRETAQIARLEDLAEQADLDPDFAKAFLNFIIQEVIRHHKKHQE--
21145	GC_00000475	Core	Ph_gal_P63	183	40	40	1	1	0.834987	0.877265	0.855604	COG1605	Chorismate mutase (PheA) (PDB:1ECM)	E	Amino acid transport and metabolism	PF01817.23	Chorismate mutase type II	K04092	chorismate mutase [EC:5.4.99.5]	M00024|M00025|M00040	Pathway modules; Amino acid metabolism; Aromatic amino acid metabolism|Pathway modules; Amino acid metabolism; Aromatic amino acid metabolism|Pathway modules; Amino acid metabolism; Aromatic amino acid metabolism	COG1605	Aromatic amino acid biosynthesis	M00024|M00025|M00040	Phenylalanine biosynthesis, chorismate => phenylpyruvate => phenylalanine|Tyrosine biosynthesis, chorismate => HPP => tyrosine|Tyrosine biosynthesis, chorismate => arogenate => tyrosine	----MTTETQDPV-------ARAATLLKGHRESIDRLDAILVYTLGERFKHTQAVGQLKAEHDLPPSDPTRETAQIARLEDLAEQADLDPDFAKAFLNFIIQEVIRHHKKHQE--
21146	GC_00000475	Core	Ph_inh_210	3090	40	40	1	1	0.834987	0.877265	0.855604	COG1605	Chorismate mutase (PheA) (PDB:1ECM)	E	Amino acid transport and metabolism	PF01817.23	Chorismate mutase type II	K04092	chorismate mutase [EC:5.4.99.5]	M00024|M00025|M00040	Pathway modules; Amino acid metabolism; Aromatic amino acid metabolism|Pathway modules; Amino acid metabolism; Aromatic amino acid metabolism|Pathway modules; Amino acid metabolism; Aromatic amino acid metabolism	COG1605	Aromatic amino acid biosynthesis	M00024|M00025|M00040	Phenylalanine biosynthesis, chorismate => phenylpyruvate => phenylalanine|Tyrosine biosynthesis, chorismate => HPP => tyrosine|Tyrosine biosynthesis, chorismate => arogenate => tyrosine	----MTTETQDPV-------ARAAALLKGHRESIDRLDAILVYTLGERFKHTQAVGRLKAEHDLPPSDPTRETAQIARLEDLAEQADLDPDFAKAFLNFIIQEVIRHHKKHQE--
21147	GC_00000475	Core	Ph_inh_DSM17395	52	40	40	1	1	0.834987	0.877265	0.855604	COG1605	Chorismate mutase (PheA) (PDB:1ECM)	E	Amino acid transport and metabolism	PF01817.23	Chorismate mutase type II	K04092	chorismate mutase [EC:5.4.99.5]	M00024|M00025|M00040	Pathway modules; Amino acid metabolism; Aromatic amino acid metabolism|Pathway modules; Amino acid metabolism; Aromatic amino acid metabolism|Pathway modules; Amino acid metabolism; Aromatic amino acid metabolism	COG1605	Aromatic amino acid biosynthesis	M00024|M00025|M00040	Phenylalanine biosynthesis, chorismate => phenylpyruvate => phenylalanine|Tyrosine biosynthesis, chorismate => HPP => tyrosine|Tyrosine biosynthesis, chorismate => arogenate => tyrosine	----MTTETQDPV-------ARAAALLKGHRESIDRLDAILVYTLGERFKHTQAVGRLKAEHDLPPSDPTRETAQIARLEDLAEQADLDPDFAKAFLNFIIQEVIRHHKKHQE--
21148	GC_00000475	Core	Ph_inh_P66	77	40	40	1	1	0.834987	0.877265	0.855604	COG1605	Chorismate mutase (PheA) (PDB:1ECM)	E	Amino acid transport and metabolism	PF01817.23	Chorismate mutase type II	K04092	chorismate mutase [EC:5.4.99.5]	M00024|M00025|M00040	Pathway modules; Amino acid metabolism; Aromatic amino acid metabolism|Pathway modules; Amino acid metabolism; Aromatic amino acid metabolism|Pathway modules; Amino acid metabolism; Aromatic amino acid metabolism	COG1605	Aromatic amino acid biosynthesis	M00024|M00025|M00040	Phenylalanine biosynthesis, chorismate => phenylpyruvate => phenylalanine|Tyrosine biosynthesis, chorismate => HPP => tyrosine|Tyrosine biosynthesis, chorismate => arogenate => tyrosine	----MTTETQDPV-------ARAAALLKGHRESIDRLDAILVYTLGERFKHTQAVGRLKAEHDLPPSDPTRETAQIARLEDLAEQADLDPDFAKAFLNFIIQEVIRHHKKHQE--
21149	GC_00000475	Core	Ph_inh_P70	3103	40	40	1	1	0.834987	0.877265	0.855604	COG1605	Chorismate mutase (PheA) (PDB:1ECM)	E	Amino acid transport and metabolism	PF01817.23	Chorismate mutase type II	K04092	chorismate mutase [EC:5.4.99.5]	M00024|M00025|M00040	Pathway modules; Amino acid metabolism; Aromatic amino acid metabolism|Pathway modules; Amino acid metabolism; Aromatic amino acid metabolism|Pathway modules; Amino acid metabolism; Aromatic amino acid metabolism	COG1605	Aromatic amino acid biosynthesis	M00024|M00025|M00040	Phenylalanine biosynthesis, chorismate => phenylpyruvate => phenylalanine|Tyrosine biosynthesis, chorismate => HPP => tyrosine|Tyrosine biosynthesis, chorismate => arogenate => tyrosine	----MTTETQDPV-------ARAAALLKGHRESIDRLDAILVYTLGERFKHTQAVGRLKAEHDLPPSDPTRETAQIARLEDLAEQADLDPDFAKAFLNFIIQEVIRHHKKHQE--
21150	GC_00000475	Core	Ph_pis_P18	2912	40	40	1	1	0.834987	0.877265	0.855604	COG1605	Chorismate mutase (PheA) (PDB:1ECM)	E	Amino acid transport and metabolism	PF01817.23	Chorismate mutase type II	K04092	chorismate mutase [EC:5.4.99.5]	M00024|M00025|M00040	Pathway modules; Amino acid metabolism; Aromatic amino acid metabolism|Pathway modules; Amino acid metabolism; Aromatic amino acid metabolism|Pathway modules; Amino acid metabolism; Aromatic amino acid metabolism	COG1605	Aromatic amino acid biosynthesis	M00024|M00025|M00040	Phenylalanine biosynthesis, chorismate => phenylpyruvate => phenylalanine|Tyrosine biosynthesis, chorismate => HPP => tyrosine|Tyrosine biosynthesis, chorismate => arogenate => tyrosine	----MTTETQDPV-------ARAAALLKGHRESIDRLDAILVYTLGERFKHTQAVGQLKAEHDLPPSDPTRETAQIARLEDLAEQADLDPDFAKAFLNFIIQEVIRHHKKHQE--
21151	GC_00000475	Core	Ph_pis_P36	2945	40	40	1	1	0.834987	0.877265	0.855604	COG1605	Chorismate mutase (PheA) (PDB:1ECM)	E	Amino acid transport and metabolism	PF01817.23	Chorismate mutase type II	K04092	chorismate mutase [EC:5.4.99.5]	M00024|M00025|M00040	Pathway modules; Amino acid metabolism; Aromatic amino acid metabolism|Pathway modules; Amino acid metabolism; Aromatic amino acid metabolism|Pathway modules; Amino acid metabolism; Aromatic amino acid metabolism	COG1605	Aromatic amino acid biosynthesis	M00024|M00025|M00040	Phenylalanine biosynthesis, chorismate => phenylpyruvate => phenylalanine|Tyrosine biosynthesis, chorismate => HPP => tyrosine|Tyrosine biosynthesis, chorismate => arogenate => tyrosine	----MTTETQDPV-------ARAAALLKGHRESIDRLDAILVYTLGERFKHTQAVGQLKAEHDLPPSDPTRETAQIARLEDLAEQADLDPDFAKAFLNFIIQEVIRHHKKHQE--
21152	GC_00000475	Core	Ph_por_P97	273	40	40	1	1	0.834987	0.877265	0.855604	COG1605	Chorismate mutase (PheA) (PDB:1ECM)	E	Amino acid transport and metabolism	PF01817.23	Chorismate mutase type II	K04092	chorismate mutase [EC:5.4.99.5]	M00024|M00025|M00040	Pathway modules; Amino acid metabolism; Aromatic amino acid metabolism|Pathway modules; Amino acid metabolism; Aromatic amino acid metabolism|Pathway modules; Amino acid metabolism; Aromatic amino acid metabolism	COG1605	Aromatic amino acid biosynthesis	M00024|M00025|M00040	Phenylalanine biosynthesis, chorismate => phenylpyruvate => phenylalanine|Tyrosine biosynthesis, chorismate => HPP => tyrosine|Tyrosine biosynthesis, chorismate => arogenate => tyrosine	----MTTDTHDPV-------ARAAELLKGHRESIDRLDAILVYTLGERFKHTQAVGRLKAEHDLPPSDPTRETAQIARLEDLAKQADLDPDFAKAFLNFIIQEVIRHHKKHQE--
21153	GC_00000475	Core	Ph_sp_LSS9	2132	40	40	1	1	0.834987	0.877265	0.855604	COG1605	Chorismate mutase (PheA) (PDB:1ECM)	E	Amino acid transport and metabolism	PF01817.23	Chorismate mutase type II	K04092	chorismate mutase [EC:5.4.99.5]	M00024|M00025|M00040	Pathway modules; Amino acid metabolism; Aromatic amino acid metabolism|Pathway modules; Amino acid metabolism; Aromatic amino acid metabolism|Pathway modules; Amino acid metabolism; Aromatic amino acid metabolism	COG1605	Aromatic amino acid biosynthesis	M00024|M00025|M00040	Phenylalanine biosynthesis, chorismate => phenylpyruvate => phenylalanine|Tyrosine biosynthesis, chorismate => HPP => tyrosine|Tyrosine biosynthesis, chorismate => arogenate => tyrosine	----MTTETQDPV-------ARAAALLKGHRESIDRLDAILVYTLGERFKHTQAVGQLKAEHDLPPSDPTRETAQIARLEDLAEQADLDPDFAKAFLNFIIQEVIRHHKKHQE--
21154	GC_00000475	Core	Rh_cap_A12	363	40	40	1	1	0.834987	0.877265	0.855604	COG1605	Chorismate mutase (PheA) (PDB:1ECM)	E	Amino acid transport and metabolism	PF01817.23	Chorismate mutase type II	K04092	chorismate mutase [EC:5.4.99.5]	M00024|M00025|M00040	Pathway modules; Amino acid metabolism; Aromatic amino acid metabolism|Pathway modules; Amino acid metabolism; Aromatic amino acid metabolism|Pathway modules; Amino acid metabolism; Aromatic amino acid metabolism	COG1605	Aromatic amino acid biosynthesis	M00024|M00025|M00040	Phenylalanine biosynthesis, chorismate => phenylpyruvate => phenylalanine|Tyrosine biosynthesis, chorismate => HPP => tyrosine|Tyrosine biosynthesis, chorismate => arogenate => tyrosine	--------MSDAT-------ARAAEVLREHRASIDRLDAIIVYTLAERFKRTQAVGKLKAEHDLPPSDPAREAQQIERLQQLATEADLDPEFARKFLSFVISEVIRHHTSFQK--
21155	GC_00000475	Core	Rh_sp_CZR27	299	40	40	1	1	0.834987	0.877265	0.855604	COG1605	Chorismate mutase (PheA) (PDB:1ECM)	E	Amino acid transport and metabolism	PF01817.23	Chorismate mutase type II	K04092	chorismate mutase [EC:5.4.99.5]	M00024|M00025|M00040	Pathway modules; Amino acid metabolism; Aromatic amino acid metabolism|Pathway modules; Amino acid metabolism; Aromatic amino acid metabolism|Pathway modules; Amino acid metabolism; Aromatic amino acid metabolism	COG1605	Aromatic amino acid biosynthesis	M00024|M00025|M00040	Phenylalanine biosynthesis, chorismate => phenylpyruvate => phenylalanine|Tyrosine biosynthesis, chorismate => HPP => tyrosine|Tyrosine biosynthesis, chorismate => arogenate => tyrosine	MSAPRPDPAEVPPA---DATARAQALLREHRDSIDRLDAILVYTLAERFKQTQAVGRLKAEHDLPPSDPVREARQIERLEWLSKEADLDPEFAKKFLNFIISEVIRHHEKLQK--
21156	GC_00000475	Core	Rh_sp_LPB0142	30	40	40	1	1	0.834987	0.877265	0.855604	COG1605	Chorismate mutase (PheA) (PDB:1ECM)	E	Amino acid transport and metabolism	PF01817.23	Chorismate mutase type II	K04092	chorismate mutase [EC:5.4.99.5]	M00024|M00025|M00040	Pathway modules; Amino acid metabolism; Aromatic amino acid metabolism|Pathway modules; Amino acid metabolism; Aromatic amino acid metabolism|Pathway modules; Amino acid metabolism; Aromatic amino acid metabolism	COG1605	Aromatic amino acid biosynthesis	M00024|M00025|M00040	Phenylalanine biosynthesis, chorismate => phenylpyruvate => phenylalanine|Tyrosine biosynthesis, chorismate => HPP => tyrosine|Tyrosine biosynthesis, chorismate => arogenate => tyrosine	--------MTDAV-------SRAAALLKEHRASIDRLDAILVYTLAERFKHTQSVGRLKAEHDLPPSDPAREAQQIERLERLAKEADLDPEFARKFLNFVISEVIRHHEKFQK--
21157	GC_00000475	Core	Rh_sph_241	2717	40	40	1	1	0.834987	0.877265	0.855604	COG1605	Chorismate mutase (PheA) (PDB:1ECM)	E	Amino acid transport and metabolism	PF01817.23	Chorismate mutase type II	K04092	chorismate mutase [EC:5.4.99.5]	M00024|M00025|M00040	Pathway modules; Amino acid metabolism; Aromatic amino acid metabolism|Pathway modules; Amino acid metabolism; Aromatic amino acid metabolism|Pathway modules; Amino acid metabolism; Aromatic amino acid metabolism	COG1605	Aromatic amino acid biosynthesis	M00024|M00025|M00040	Phenylalanine biosynthesis, chorismate => phenylpyruvate => phenylalanine|Tyrosine biosynthesis, chorismate => HPP => tyrosine|Tyrosine biosynthesis, chorismate => arogenate => tyrosine	MSAPRPEHPEDPVPMTDAAAARAQGLLRDHRDSIDRLDAILVYTLAERFKQTQAVGRLKAEHDLPPSDPAREARQIERLEWLSKEADLDPEFARKFLNFIISEVIRHHEKLQK--
21158	GC_00000475	Core	Rh_sph_ATCC17029	2755	40	40	1	1	0.834987	0.877265	0.855604	COG1605	Chorismate mutase (PheA) (PDB:1ECM)	E	Amino acid transport and metabolism	PF01817.23	Chorismate mutase type II	K04092	chorismate mutase [EC:5.4.99.5]	M00024|M00025|M00040	Pathway modules; Amino acid metabolism; Aromatic amino acid metabolism|Pathway modules; Amino acid metabolism; Aromatic amino acid metabolism|Pathway modules; Amino acid metabolism; Aromatic amino acid metabolism	COG1605	Aromatic amino acid biosynthesis	M00024|M00025|M00040	Phenylalanine biosynthesis, chorismate => phenylpyruvate => phenylalanine|Tyrosine biosynthesis, chorismate => HPP => tyrosine|Tyrosine biosynthesis, chorismate => arogenate => tyrosine	MSAPRPEHPEDPVPMNDAAAARAQGLLRDHRDSIDRLDAILVYTLAERFKQTQAVGRLKAEHDLPPSDPAREARQIERLEWLSKEADLDPEFARKFLNFIISEVIRHHEKLQK--
21159	GC_00000475	Core	Rh_sph_KD131	2395	40	40	1	1	0.834987	0.877265	0.855604	COG1605	Chorismate mutase (PheA) (PDB:1ECM)	E	Amino acid transport and metabolism	PF01817.23	Chorismate mutase type II	K04092	chorismate mutase [EC:5.4.99.5]	M00024|M00025|M00040	Pathway modules; Amino acid metabolism; Aromatic amino acid metabolism|Pathway modules; Amino acid metabolism; Aromatic amino acid metabolism|Pathway modules; Amino acid metabolism; Aromatic amino acid metabolism	COG1605	Aromatic amino acid biosynthesis	M00024|M00025|M00040	Phenylalanine biosynthesis, chorismate => phenylpyruvate => phenylalanine|Tyrosine biosynthesis, chorismate => HPP => tyrosine|Tyrosine biosynthesis, chorismate => arogenate => tyrosine	MSAPRPEHPEDPVPMTDAAAARAQGLLRDHRDSIDRLDAILVYTLAERFKQTQAVGRLKAEHDLPPSDPAREARQIERLEWLSKEADLDPEFARKFLNFIISEVIRHHEKLQK--
21160	GC_00000475	Core	Ro_den_FDAARGOS309	3202	40	40	1	1	0.834987	0.877265	0.855604	COG1605	Chorismate mutase (PheA) (PDB:1ECM)	E	Amino acid transport and metabolism	PF01817.23	Chorismate mutase type II	K04092	chorismate mutase [EC:5.4.99.5]	M00024|M00025|M00040	Pathway modules; Amino acid metabolism; Aromatic amino acid metabolism|Pathway modules; Amino acid metabolism; Aromatic amino acid metabolism|Pathway modules; Amino acid metabolism; Aromatic amino acid metabolism	COG1605	Aromatic amino acid biosynthesis	M00024|M00025|M00040	Phenylalanine biosynthesis, chorismate => phenylpyruvate => phenylalanine|Tyrosine biosynthesis, chorismate => HPP => tyrosine|Tyrosine biosynthesis, chorismate => arogenate => tyrosine	--------MSDAA-------TRAASLLKEHRASIDRLDAILVYTLGERFKHTQAVGKLKAEHDLPPSDPSREAAQIERLEDLANRADLDPEFAKKFLNFIIAEVIQHHHKHQS--
21161	GC_00000475	Core	Ro_lit_Och149	3345	40	40	1	1	0.834987	0.877265	0.855604	COG1605	Chorismate mutase (PheA) (PDB:1ECM)	E	Amino acid transport and metabolism	PF01817.23	Chorismate mutase type II	K04092	chorismate mutase [EC:5.4.99.5]	M00024|M00025|M00040	Pathway modules; Amino acid metabolism; Aromatic amino acid metabolism|Pathway modules; Amino acid metabolism; Aromatic amino acid metabolism|Pathway modules; Amino acid metabolism; Aromatic amino acid metabolism	COG1605	Aromatic amino acid biosynthesis	M00024|M00025|M00040	Phenylalanine biosynthesis, chorismate => phenylpyruvate => phenylalanine|Tyrosine biosynthesis, chorismate => HPP => tyrosine|Tyrosine biosynthesis, chorismate => arogenate => tyrosine	--------MSDAA-------TRAASLLKEHRASIDRLDAILVYTLGERFKHTQAVGKLKAEHDLPPSDPSREAAQIERLEDLANRADLDPEFAKKFLNFIIAEVIQHHHKHQS--
21162	GC_00000475	Core	Ro_pon_DSM106830	3298	40	40	1	1	0.834987	0.877265	0.855604	COG1605	Chorismate mutase (PheA) (PDB:1ECM)	E	Amino acid transport and metabolism	PF01817.23	Chorismate mutase type II	K04092	chorismate mutase [EC:5.4.99.5]	M00024|M00025|M00040	Pathway modules; Amino acid metabolism; Aromatic amino acid metabolism|Pathway modules; Amino acid metabolism; Aromatic amino acid metabolism|Pathway modules; Amino acid metabolism; Aromatic amino acid metabolism	COG1605	Aromatic amino acid biosynthesis	M00024|M00025|M00040	Phenylalanine biosynthesis, chorismate => phenylpyruvate => phenylalanine|Tyrosine biosynthesis, chorismate => HPP => tyrosine|Tyrosine biosynthesis, chorismate => arogenate => tyrosine	--------MTDPV-------TLAAQVLKEHRASIDRLDAILVYTLGERFKHTQAVGKLKATHDLPPSDPSREAAQIERLEDLARQADLDPEFARKFLNFIIAEVIQHHRKHQE--
21163	GC_00000475	Core	Ru_pom_DSS3	3281	40	40	1	1	0.834987	0.877265	0.855604	COG1605	Chorismate mutase (PheA) (PDB:1ECM)	E	Amino acid transport and metabolism	PF01817.23	Chorismate mutase type II	K04092	chorismate mutase [EC:5.4.99.5]	M00024|M00025|M00040	Pathway modules; Amino acid metabolism; Aromatic amino acid metabolism|Pathway modules; Amino acid metabolism; Aromatic amino acid metabolism|Pathway modules; Amino acid metabolism; Aromatic amino acid metabolism	COG1605	Aromatic amino acid biosynthesis	M00024|M00025|M00040	Phenylalanine biosynthesis, chorismate => phenylpyruvate => phenylalanine|Tyrosine biosynthesis, chorismate => HPP => tyrosine|Tyrosine biosynthesis, chorismate => arogenate => tyrosine	--------MPDPV-------ARAAELLKGHRASIDRLDAILVYTLGERFKHTQAVGKLKAEHDLPPSDPVREAQQIERLEDLAKEADLDPDFAKAFLNFIIQEVIRHHRKHQE--
21164	GC_00000475	Core	Ru_sp_AD91A	2136	40	40	1	1	0.834987	0.877265	0.855604	COG1605	Chorismate mutase (PheA) (PDB:1ECM)	E	Amino acid transport and metabolism	PF01817.23	Chorismate mutase type II	K04092	chorismate mutase [EC:5.4.99.5]	M00024|M00025|M00040	Pathway modules; Amino acid metabolism; Aromatic amino acid metabolism|Pathway modules; Amino acid metabolism; Aromatic amino acid metabolism|Pathway modules; Amino acid metabolism; Aromatic amino acid metabolism	COG1605	Aromatic amino acid biosynthesis	M00024|M00025|M00040	Phenylalanine biosynthesis, chorismate => phenylpyruvate => phenylalanine|Tyrosine biosynthesis, chorismate => HPP => tyrosine|Tyrosine biosynthesis, chorismate => arogenate => tyrosine	--------MTNPV-------TQAATLLKEHRESIDRLDAILVYTLGERFKHTQAVGKLKAAHDLPPSDPSREAAQIARLEDLANEADLDPDFAKAFLNFIIQEVIRHHRKHQE--
21165	GC_00000475	Core	Ru_sp_THAF33	470	40	40	1	1	0.834987	0.877265	0.855604	COG1605	Chorismate mutase (PheA) (PDB:1ECM)	E	Amino acid transport and metabolism	PF01817.23	Chorismate mutase type II	K04092	chorismate mutase [EC:5.4.99.5]	M00024|M00025|M00040	Pathway modules; Amino acid metabolism; Aromatic amino acid metabolism|Pathway modules; Amino acid metabolism; Aromatic amino acid metabolism|Pathway modules; Amino acid metabolism; Aromatic amino acid metabolism	COG1605	Aromatic amino acid biosynthesis	M00024|M00025|M00040	Phenylalanine biosynthesis, chorismate => phenylpyruvate => phenylalanine|Tyrosine biosynthesis, chorismate => HPP => tyrosine|Tyrosine biosynthesis, chorismate => arogenate => tyrosine	--------MTNPV-------TQAATLLKEHRESIDRLDAILVYTLGERFKHTQAVGKLKAEHDLPPSDPSREAAQIARLEDLANEADLDPDFAKAFLNFIIQEVIRHHKKHQN--
21166	GC_00000475	Core	Ru_sp_TM1040	2628	40	40	1	1	0.834987	0.877265	0.855604	COG1605	Chorismate mutase (PheA) (PDB:1ECM)	E	Amino acid transport and metabolism	PF01817.23	Chorismate mutase type II	K04092	chorismate mutase [EC:5.4.99.5]	M00024|M00025|M00040	Pathway modules; Amino acid metabolism; Aromatic amino acid metabolism|Pathway modules; Amino acid metabolism; Aromatic amino acid metabolism|Pathway modules; Amino acid metabolism; Aromatic amino acid metabolism	COG1605	Aromatic amino acid biosynthesis	M00024|M00025|M00040	Phenylalanine biosynthesis, chorismate => phenylpyruvate => phenylalanine|Tyrosine biosynthesis, chorismate => HPP => tyrosine|Tyrosine biosynthesis, chorismate => arogenate => tyrosine	----MTETTTDPV-------ARAAALLKEHRESIDRLDAIIVYTLGERFKRTQAVGKLKATHDLPPSDPAREAKQIERLEDLAREADLDPEFAKAFLNFIIDEVIRHHKKHQE--
21167	GC_00000476	Core	D_shi_DFL12	3515	40	40	1	1	0.877363	0.980607	0.926116	COG0689	Ribonuclease PH (Rph) (PDB:1UDO)	J	Translation, ribosomal structure and biogenesis	PF01138.23	3' exoribonuclease family, domain 1	K00989	ribonuclease PH [EC:2.7.7.56]							MRPSGRQTHEMRGVSIETGFTRHAEGSCLISMGETRVLCTASVEERVPPFLRNTGLGWVTAEYGMLPRATHTRGRREAAAGKQSGRTQEIQRLIGRSLRAGVDRVALGERQITIDCDVIQADGGTRCASITGAWVALRLAVNKLMKAGDIITDPLTDHVAAVSCGLYAGQPVLDLDYAEDSEAGTDANFVMTGSGGLIEVQGSAEGAPFSRNALNTLMDLAEVGVAELVAAQKAATS---
21168	GC_00000476	Core	J_sp_CCS1	203	40	40	1	1	0.877363	0.980607	0.926116	COG0689	Ribonuclease PH (Rph) (PDB:1UDO)	J	Translation, ribosomal structure and biogenesis	PF01138.23	3' exoribonuclease family, domain 1	K00989	ribonuclease PH [EC:2.7.7.56]							----------------------------MIRCGDTHVLCTATLEARVPPFLKNSGLGWVTAEYGMLPRATHTRMRREAAAGKQSGRTQEIQRLIGRSLRAGIDRSALGERQITVDCDVIQADGGTRCASITGGWVALRLAVNKLLKSGEIVTDPIVDHIAAVSCGIYAGQPVLDLDYPEDSEAGTDGNFIMTGAGQVVELQASAEGATFSRDEFNELYSLAEKGVAELVQAQAAATA---
21169	GC_00000476	Core	L_aqu_R2C4	3204	40	40	1	1	0.877363	0.980607	0.926116	COG0689	Ribonuclease PH (Rph) (PDB:1UDO)	J	Translation, ribosomal structure and biogenesis	PF01138.23	3' exoribonuclease family, domain 1	K00989	ribonuclease PH [EC:2.7.7.56]							MRPSGRQLNEMRPVSIETGFTKHAEGSCLIKVGDTHVLCTATIEDRVPPFIKGTGLGWVTAEYGMLPRATNTRMRREASSGKQGGRTVEIQRLIGRALRAGVDRVALGERQITVDCDVLQADGGTRCASITGGWVALRLAVNKLIKAGDVHIDPLLDPVSAVSCGIYAGQPVLDLDYPEDSEAGVDGNFIMTGSGKLIEVQMSAEGSVFSRDQMNELMDLAAKGAVELAEMQKAASK---
21170	GC_00000476	Core	L_met_DSM14336	3804	40	40	1	1	0.877363	0.980607	0.926116	COG0689	Ribonuclease PH (Rph) (PDB:1UDO)	J	Translation, ribosomal structure and biogenesis	PF01138.23	3' exoribonuclease family, domain 1	K00989	ribonuclease PH [EC:2.7.7.56]							MRPSGRELNEMRAVSIETGFTKHAEGSCLIKAGDTHVLCTATIEDRVPPFIKGTGLGWVTAEYGMLPRATNTRMRREAASGKQGGRTVEIQRLIGRALRAGVDRVALGERQITIDCDVLQADGGTRCASITGGWVALRLAINKLMKTGDVHIDPLTDPVSAVSCGIYAGQPVLDLDYPEDSEAGVDGNFIMTGSGKLIEVQMSAEGSLFSRDQMNQLMDLAAKGTAELAEMQKAACK---
21171	GC_00000476	Core	L_sp_NJS201	4278	40	40	1	1	0.877363	0.980607	0.926116	COG0689	Ribonuclease PH (Rph) (PDB:1UDO)	J	Translation, ribosomal structure and biogenesis	PF01138.23	3' exoribonuclease family, domain 1	K00989	ribonuclease PH [EC:2.7.7.56]							MRPSGRELNEMRAVSIETGFTKHAEGSCLIKIGDTHVLCTATIEDRVPPFIKGTGLGWVTAEYGMLPRATNTRMRREAASGKQGGRTVEIQRLIGRALRAGVDRVALGERQITVDCDVLQADGGTRCASITGGWVALRLAVNKLMKAGDVHIDPLMDPVSAVSCGIYAGQPVLDLDYPEDSEAGVDGNFIMTGSGKLIEVQMSAEGSLFSRDQMNQLMDLAAKGTTELAEMQKAACT---
21172	GC_00000476	Core	L_sp_NJS204	4004	40	40	1	1	0.877363	0.980607	0.926116	COG0689	Ribonuclease PH (Rph) (PDB:1UDO)	J	Translation, ribosomal structure and biogenesis	PF01138.23	3' exoribonuclease family, domain 1	K00989	ribonuclease PH [EC:2.7.7.56]							MRPSGRELNEMRAVSIETGFTKHAEGSCLIKIGDTHVLCTATIEDRVPPFIKGTGLGWVTAEYGMLPRATNTRMRREASSGKQGGRTVEIQRLIGRALRAGVDRVALGERQITVDCDVLQADGGTRCASITGGWVALRLAVNKLMKAGDVHIDPLMDPVSAVSCGIYAGQPVLDLDYPEDSEAGVDGNFIMTGSGKLIEVQMSAEGSLFSRDQMNQLMDLAAKGTTELAEMQKAACT---
21173	GC_00000476	Core	O_ant_307	5077	40	40	1	1	0.877363	0.980607	0.926116	COG0689	Ribonuclease PH (Rph) (PDB:1UDO)	J	Translation, ribosomal structure and biogenesis	PF01138.23	3' exoribonuclease family, domain 1	K00989	ribonuclease PH [EC:2.7.7.56]							MRPSGRTIDGMRPISIEIDVTRHAEGSCLIKCGDTQVLCTASIDERVPSFLKNSGLGWVTAEYGMLPRATNTRMRREAKNG-QSGRTQEIQRLIGRSLRAGIDRVALGERQIVIDCDVIQADGGTRCASITGGWVALKLAVQKLMNAGDVISDPLLIPVAAVSCGIYAGQSVLDLDYPEDSEAGVDGNFVMTAD-KLIEIQMSAEGSTFTRDQMNAMMDLAHKGIAELTAVQIASVS---
21174	GC_00000476	Core	O_arc_238	5148	40	40	1	1	0.877363	0.980607	0.926116	COG0689	Ribonuclease PH (Rph) (PDB:1UDO)	J	Translation, ribosomal structure and biogenesis	PF01138.23	3' exoribonuclease family, domain 1	K00989	ribonuclease PH [EC:2.7.7.56]							MRPSGRKIDEMRSISIEVNVTRHAEGSCLIKCGDTHVLCTASIDERVPPFLKNSGLGWVTAEYGMLPRATNTRMRREAKNG-QSGRTQEIQRLIGRSLRAGVDRVALGERQIIIDCDVIQADGGTRCASITGGWVALKLAVQKLMKAGDVISDPLLIPVAAVSCGIYAGQSVLDLDYPEDSEAGVDGNFVMTGD-KLIEIQMSAEGSTFSRDQMNAMMDLADKGIAELTAAQIAAVG---
21175	GC_00000476	Core	O_sp_SW4	3257	40	40	1	1	0.877363	0.980607	0.926116	COG0689	Ribonuclease PH (Rph) (PDB:1UDO)	J	Translation, ribosomal structure and biogenesis	PF01138.23	3' exoribonuclease family, domain 1	K00989	ribonuclease PH [EC:2.7.7.56]							MRPSGRQTDEMRTVSIETDVTRHAEGSCLIRCGDTHVLCTATIDERVPPFLKNSGLGWVTAEYGMLPRATHTRMRREAKNG-QSGRTQEIQRLIGRSLRAGVDRVALGERQIVVDCDVIQADGGTRCASITGGWVALKLAVNKLMKAGDVISDPLIDPVAAISCGIFAGQAVLDLDYPEDSEAGVDGNFVMTGS-QLIEVQMSAEGATYSRAQMESLLDLAEKGVGELVAMQKAATA---
21176	GC_00000476	Core	O_tem_SB1	3136	40	40	1	1	0.877363	0.980607	0.926116	COG0689	Ribonuclease PH (Rph) (PDB:1UDO)	J	Translation, ribosomal structure and biogenesis	PF01138.23	3' exoribonuclease family, domain 1	K00989	ribonuclease PH [EC:2.7.7.56]							MRPSGRQIDEMRTISIETGVTRHAEGSCLIKCGDTHVLCTASIDERVPPFLKNSGLGWVTAEYGMLPRATNTRMRREAKNG-QSGRTQEIQRLIGRSLRAGVDRVALGERQIVVDCDVIQADGGTRCASITGGWVALKLAVQKLMKAGDVVSDPLLVPVAAVSCGVYAGQSVLDLDYPEDSEAGVDGNFVLTGD-KLIEIQMSAEGSTFTRDQMNAMMDLADKGIAELTAAQLAAVG---
21177	GC_00000476	Core	Pa_ami_JCM7686	13	40	40	1	1	0.877363	0.980607	0.926116	COG0689	Ribonuclease PH (Rph) (PDB:1UDO)	J	Translation, ribosomal structure and biogenesis	PF01138.23	3' exoribonuclease family, domain 1	K00989	ribonuclease PH [EC:2.7.7.56]							MRPSGRNLSDMRPISIETGVMRHAEGSCLIRCGGTEVLCTASLEEKCPPFLKGSGQGWVTAEYGMLPRATNSRNKREAALGKQSGRSQEIQRLIGRSLRAGVDRRALGERQIIIDCDVIQADGGTRCAAITGGWVALRLAVNKLMKAGLINIDPIIDHVAAVSCGIYAGQAVMDLDYAEDSEAGTDGNFVLTGAGRLIEVQMSAEGSPFSRDQMNQLMDLAEAGVAQLVAAQKAAIA---
21178	GC_00000476	Core	Pa_den_ATCC19367	1549	40	40	1	1	0.877363	0.980607	0.926116	COG0689	Ribonuclease PH (Rph) (PDB:1UDO)	J	Translation, ribosomal structure and biogenesis	PF01138.23	3' exoribonuclease family, domain 1	K00989	ribonuclease PH [EC:2.7.7.56]							MRPSGRNLSDMRPISIETGIMRHAEGSCLISCGDTRVLCSASIEEKAPPFLKGSGQGWVTAEYGMLPRATNTRNRREAAAGKQSGRTQEIQRLIGRALRAGVDRRALGERQIVVDCDVIQADGGTRCAAITGGWVALRLAMNKLLKAGIVTADPIMDHVAAVSCGIYAGQPILDLDYAEDSEAGTDGNFIMTGAGRLIEVQMSAEGATFSRPEMNQLLDLAEAGIAELVRAQNEAVACAG
21179	GC_00000476	Core	Pa_pan_DSM2944	2153	40	40	1	1	0.877363	0.980607	0.926116	COG0689	Ribonuclease PH (Rph) (PDB:1UDO)	J	Translation, ribosomal structure and biogenesis	PF01138.23	3' exoribonuclease family, domain 1	K00989	ribonuclease PH [EC:2.7.7.56]							MRPSGRNLSDMRPISIETGIMRHAEGSCLISCGDTRVLCSATIEEKAPPFLKGSGQGWVTAEYGMLPRATNSRNRREAAAGKQSGRTQEIQRLIGRALRAGVDRRALGERQIVIDCDVIQADGGTRCAAITGGWVALRMAVNRLLKAGIVTADPIMDHVAAVSCGIYAGQAILDLDYAEDSEAGTDGNFIMTGAGRLIEVQMSAEGATFSRPEMNQLLDLAESGIAELVRAQNEAVACAS
21180	GC_00000476	Core	Pa_sp_Arc7R13	414	40	40	1	1	0.877363	0.980607	0.926116	COG0689	Ribonuclease PH (Rph) (PDB:1UDO)	J	Translation, ribosomal structure and biogenesis	PF01138.23	3' exoribonuclease family, domain 1	K00989	ribonuclease PH [EC:2.7.7.56]							MRPSGRNLAQMRPISIETGVMRHAEGSCLIRCGDTHVLCTATIEDNPPRFLKGTGLGWVTAEYGMLPRATNTRNRREAAQGKQSGRTQEIQRLIGRSLRAGIDRSVLGERQISIDCDVIQADGGTRCASITGGWVALRLAVNKLLKAGAISSDPILDHVAAVSCGIYAGQPLLDLDYAEDSEAGTDGNFVLTGAGRLIEVQMSAEGATFSRDEMGRLLDLAEAGMADLVAAQKAAVA---
21181	GC_00000476	Core	Pa_sp_BM15	1465	40	40	1	1	0.877363	0.980607	0.926116	COG0689	Ribonuclease PH (Rph) (PDB:1UDO)	J	Translation, ribosomal structure and biogenesis	PF01138.23	3' exoribonuclease family, domain 1	K00989	ribonuclease PH [EC:2.7.7.56]							MRPSGRNLSELRPITIETGVMGHAEGSCLIKIGGTHVLCSASIEENPPRWLKGSGKGWVTAEYGMLPRATNTRNRREAASGKQGGRTVEIQRLIGRSLRAGVDMRALGERQITVDCDVIQADGGTRCASITGGWVALRLAVNKLLKAGLLNSDPLVDHVAAISCGIYAGQLVADLDYAEDSEAGTDGNFVMTGAGNLIEVQMSAEGATFSRDEMGGLLDLAEAGVAELVAAQKAAIG---
21182	GC_00000476	Core	Ph_gal_DSM26640	3482	40	40	1	1	0.877363	0.980607	0.926116	COG0689	Ribonuclease PH (Rph) (PDB:1UDO)	J	Translation, ribosomal structure and biogenesis	PF01138.23	3' exoribonuclease family, domain 1	K00989	ribonuclease PH [EC:2.7.7.56]							MRPSGRDLNQMRAVSIETGFTKHAEGSCLIKMGDTHVLCTATIEDRVPPFIKGSGLGWVTAEYGMLPRATNTRMRREAAMGKQGGRTVEIQRLIGRALRAGVDRVALGERQISIDCDVLQADGGTRCASITGGWVALRLAVNKLMKTGEVKIDPLVDPVAAVSCGIYAGQPVLDLDYPEDSEAGVDGNFIMTGSGQLIEVQMSAEGSMFSRDQMNTLMDLATKGTAELAELQKAACA---
21183	GC_00000476	Core	Ph_gal_P11	3480	40	40	1	1	0.877363	0.980607	0.926116	COG0689	Ribonuclease PH (Rph) (PDB:1UDO)	J	Translation, ribosomal structure and biogenesis	PF01138.23	3' exoribonuclease family, domain 1	K00989	ribonuclease PH [EC:2.7.7.56]							MRPSGRDLNQMRAVSIETGFTKHAEGSCLIKMGDTHVLCTATIEDRVPPFIKGSGLGWVTAEYGMLPRATNTRMRREAAMGKQGGRTVEIQRLIGRALRAGVDRVALGERQISIDCDVLQADGGTRCASITGGWVALRLAVNKLMKTGEVKIDPLVDPVAAVSCGIYAGQPVLDLDYPEDSEAGVDGNFIMTGSGQLIEVQMSAEGSMFSRDQMNTLMDLATKGTAELAELQKAACA---
21184	GC_00000476	Core	Ph_gal_P128	3346	40	40	1	1	0.877363	0.980607	0.926116	COG0689	Ribonuclease PH (Rph) (PDB:1UDO)	J	Translation, ribosomal structure and biogenesis	PF01138.23	3' exoribonuclease family, domain 1	K00989	ribonuclease PH [EC:2.7.7.56]							MRPSGRDLNQMRAVSIETGFTKHAEGSCLIKMGDTHVLCTATIEDRVPPFIKGSGLGWVTAEYGMLPRATNTRMRREAAMGKQGGRTVEIQRLIGRALRAGVDRVALGERQISIDCDVLQADGGTRCASITGGWVALRLAVNKLMKTGEVKIDPLVDPVAAVSCGIYAGQPVLDLDYPEDSEAGVDGNFIMTGSGQLIEVQMSAEGSMFSRDQMNTLMDLATKGTAELAELQKAACA---
21185	GC_00000476	Core	Ph_gal_P63	3478	40	40	1	1	0.877363	0.980607	0.926116	COG0689	Ribonuclease PH (Rph) (PDB:1UDO)	J	Translation, ribosomal structure and biogenesis	PF01138.23	3' exoribonuclease family, domain 1	K00989	ribonuclease PH [EC:2.7.7.56]							MRPSGRDLNQMRAVSIETGFTKHAEGSCLIKMGDTHVLCTATIEDRVPPFIKGSGLGWVTAEYGMLPRATNTRMRREAAMGKQGGRTVEIQRLIGRALRAGVDRVALGERQISIDCDVLQADGGTRCASITGGWVALRLAVNKLMKTGEVKIDPLVDPVAAVSCGIYAGQPVLDLDYPEDSEAGVDGNFIMTGSGQLIEVQMSAEGSMFSRDQMNTLMDLATKGTAELAELQKAACA---
21186	GC_00000476	Core	Ph_inh_210	3379	40	40	1	1	0.877363	0.980607	0.926116	COG0689	Ribonuclease PH (Rph) (PDB:1UDO)	J	Translation, ribosomal structure and biogenesis	PF01138.23	3' exoribonuclease family, domain 1	K00989	ribonuclease PH [EC:2.7.7.56]							MRPSGRNLDQMRAVSIETGFTKHAEGSCLIKMGDTHVLCTATIEDRVPPFIKGSGLGWVTAEYGMLPRATNTRMRREAAMGKQGGRTVEIQRLIGRALRAGVDRVALGERQISIDCDVLQADGGTRCASITGGWVALRLAVNKLMKTGEVKIDPLVDPVAAVSCGIYAGQPVLDLDYPEDSEAGVDGNFIMTGSGQLIEVQMSAEGSMFSREQMNTLMDLATKGTAELAELQKAACA---
21187	GC_00000476	Core	Ph_inh_DSM17395	3451	40	40	1	1	0.877363	0.980607	0.926116	COG0689	Ribonuclease PH (Rph) (PDB:1UDO)	J	Translation, ribosomal structure and biogenesis	PF01138.23	3' exoribonuclease family, domain 1	K00989	ribonuclease PH [EC:2.7.7.56]							MRPSGRDLNQMRAVSIETGFTKHAEGSCLIKMGDTHVLCTATIEDRVPPFIKGSGLGWVTAEYGMLPRATNTRMRREAAMGKQGGRTVEIQRLIGRALRAGVDRVALGERQISIDCDVLQADGGTRCASITGGWVALRLAVNKLMKTGEVKIDPLVDPVAAVSCGIYAGQPVLDLDYPEDSEAGVDGNFIMTGSGQLIEVQMSAEGSMFSREQMNTLMDLATKGTAELAELQKAACV---
21188	GC_00000476	Core	Ph_inh_P66	3557	40	40	1	1	0.877363	0.980607	0.926116	COG0689	Ribonuclease PH (Rph) (PDB:1UDO)	J	Translation, ribosomal structure and biogenesis	PF01138.23	3' exoribonuclease family, domain 1	K00989	ribonuclease PH [EC:2.7.7.56]							MRPSGRDLDQMRAVSIETGFTKHAEGSCLIKMGDTHVLCTATIEDRVPPFIKGSGLGWVTAEYGMLPRATNTRMRREAAMGKQGGRTVEIQRLIGRALRAGVDRVALGERQISIDCDVLQADGGTRCASITGGWVALRLAVNKLMKTGEVKIDPLVDPVAAVSCGIYAGQPVLDLDYPEDSEAGVDGNFIMTGSGQLIEVQMSAEGSMFSREQMNTLMDLATKGTAELAELQKAACA---
21189	GC_00000476	Core	Ph_inh_P70	3404	40	40	1	1	0.877363	0.980607	0.926116	COG0689	Ribonuclease PH (Rph) (PDB:1UDO)	J	Translation, ribosomal structure and biogenesis	PF01138.23	3' exoribonuclease family, domain 1	K00989	ribonuclease PH [EC:2.7.7.56]							MRPSGRDLNQMRAVSIETGFTKHAEGSCLIKMGDTHVLCTATIEDRVPPFIKGTGLGWVTAEYGMLPRATNTRMRREAAMGKQGGRTVEIQRLIGRALRAGVDRVALGERQISIDCDVLQADGGTRCASITGGWVALRLAVNKLMKTGEVKIDPLVDPVAAVSCGIYAGQPVLDLDYPEDSEAGVDGNFIMTGSGQLIEVQMSAEGSMFSREQLNTLMDLATKGTAELAEMQKAACA---
21190	GC_00000476	Core	Ph_pis_P18	3221	40	40	1	1	0.877363	0.980607	0.926116	COG0689	Ribonuclease PH (Rph) (PDB:1UDO)	J	Translation, ribosomal structure and biogenesis	PF01138.23	3' exoribonuclease family, domain 1	K00989	ribonuclease PH [EC:2.7.7.56]							MRPSGRDLNQMRAVSIETGFTKHAEGSCLIKMGDTHVLCTATIEDRVPPFIKGSGLGWVTAEYGMLPRATNTRMRREAAMGKQGGRTVEIQRLIGRALRAGVDRVALGERQISIDCDVLQADGGTRCASITGGWVALRLAVNKLMKTGEVKIDPLVDPVAAVSCGIYAGQPVLDLDYPEDSEAGVDGNFIMTGSGQLIEVQMSAEGSMFSREQMDTLMDLATKGTAELAELQKAACA---
21191	GC_00000476	Core	Ph_pis_P36	3252	40	40	1	1	0.877363	0.980607	0.926116	COG0689	Ribonuclease PH (Rph) (PDB:1UDO)	J	Translation, ribosomal structure and biogenesis	PF01138.23	3' exoribonuclease family, domain 1	K00989	ribonuclease PH [EC:2.7.7.56]							MRPSGRDLNQMRAVSIETGFTKHAEGSCLIKMGDTHVLCTATIEDRVPPFIKGSGLGWVTAEYGMLPRATNTRMRREAAMGKQGGRTVEIQRLIGRALRAGVDRVALGERQISIDCDVLQADGGTRCASITGGWVALRLAVNKLMKTGEVKIDPLVDPVAAVSCGIYAGQPVLDLDYPEDSEAGVDGNFIMTGSGQLIEVQMSAEGSMFSREQMDTLMDLATKGTAELAELQKAACA---
21192	GC_00000476	Core	Ph_por_P97	3327	40	40	1	1	0.877363	0.980607	0.926116	COG0689	Ribonuclease PH (Rph) (PDB:1UDO)	J	Translation, ribosomal structure and biogenesis	PF01138.23	3' exoribonuclease family, domain 1	K00989	ribonuclease PH [EC:2.7.7.56]							MRPSGRELNQMRAVSIETGFTKHAEGSCLIKMGDTHVLCTATIEERVPPFIKGSGLGWVTAEYGMLPRATNTRMRREAAMGKQGGRTVEIQRLIGRALRAGVDRVALGERQISIDCDVLQADGGTRCASITGGWVALRLAVNKLMKTGEVKIDPLVDPVAAVSCGIYAGQPVLDLDYPEDSEAGVDGNFIMTGSGQLIEVQMSAEGSMFSRDQMNTLMDLATEGTAELVEIQKAACV---
21193	GC_00000476	Core	Ph_sp_LSS9	2470	40	40	1	1	0.877363	0.980607	0.926116	COG0689	Ribonuclease PH (Rph) (PDB:1UDO)	J	Translation, ribosomal structure and biogenesis	PF01138.23	3' exoribonuclease family, domain 1	K00989	ribonuclease PH [EC:2.7.7.56]							MRPSGRDLNQMRAVSIETGFTKHAEGSCLIKMGDTHVLCTATIEDRVPPFIKGSGLGWVTAEYGMLPRATNTRMRREAAMGKQGGRTVEIQRLIGRALRAGVDRVALGERQISIDCDVLQADGGTRCASITGGWVALRLAVNKLMKTGEVKIDPLVDPVAAVSCGIYAGQPVLDLDYPEDSEAGVDGNFIMTGSGQLIEVQMSAEGSMFSREQMDTLMDLATKGTAELAELQKAACA---
21194	GC_00000476	Core	Rh_cap_A12	3367	40	40	1	1	0.877363	0.980607	0.926116	COG0689	Ribonuclease PH (Rph) (PDB:1UDO)	J	Translation, ribosomal structure and biogenesis	PF01138.23	3' exoribonuclease family, domain 1	K00989	ribonuclease PH [EC:2.7.7.56]							MRPSGRNLADIRSISIETGVTKHAEGSVLIKMGDTHVLCTATIEDKAPSFLKGSGLGWVTAEYGMLPRATNSRNRREAAAGKQSGRTQEIQRLIGRALRAGIDRSALGERQIVVDCDVLQADGGTRCASITGGWVALRLAVNKLLKSGLIVSDPIIDHVAAISCGIYAGQPIADLDYAEDSEAGVDGNFILTGRGRLVEVQMTAEGSTFSREEMGKLLDLAEAGVAQLVAAQKAAVA---
21195	GC_00000476	Core	Rh_sp_CZR27	3096	40	40	1	1	0.877363	0.980607	0.926116	COG0689	Ribonuclease PH (Rph) (PDB:1UDO)	J	Translation, ribosomal structure and biogenesis	PF01138.23	3' exoribonuclease family, domain 1	K00989	ribonuclease PH [EC:2.7.7.56]							MRPSGRKLNQMRPVSIEPGVMKHAEGSCLIRMGDTHVLCSASIEDKPPPFLKNTGLGWVTAEYGMLPRATTSRNRREAASGKQSGRTQEIQRLIGRALRAGVDRSALGERQIVIDCDVIQADGGTRCASITGGWVALRLAVNKLLKAGIIVSDPIVDHVAAISCGIYAGQPVLDLDYAEDSTAGTDGNFILTGRGRLVEVQMSAEGASFSRDEMGHLLDLAEAGIAELVAAQKAALP---
21196	GC_00000476	Core	Rh_sp_LPB0142	218	40	40	1	1	0.877363	0.980607	0.926116	COG0689	Ribonuclease PH (Rph) (PDB:1UDO)	J	Translation, ribosomal structure and biogenesis	PF01138.23	3' exoribonuclease family, domain 1	K00989	ribonuclease PH [EC:2.7.7.56]							MRPSGRNLSDMRPISIETGVTKHAEGSCLIKMGDTHVLCTATIEDRAPSFLKGTGLGWVTAEYGMLPRATNSRTRREAAAGKQSGRTQEIQRLIGRALRAGVDRSALGERQIVIDCDVIQADGGTRCASITGGWVALRLAVNKLMKAGIVVSDPLIDHVAAVSCGIYAGQPVCDLDYAEDSEAGTDGNFILTGAGRLIEVQMSAEGATFSRDEMTKLLDLAEAGIAQLVAAQKAAVA---
21197	GC_00000476	Core	Rh_sph_241	2890	40	40	1	1	0.877363	0.980607	0.926116	COG0689	Ribonuclease PH (Rph) (PDB:1UDO)	J	Translation, ribosomal structure and biogenesis	PF01138.23	3' exoribonuclease family, domain 1	K00989	ribonuclease PH [EC:2.7.7.56]							MRPSGRKLDQMRSVSIEPNVMKHAEGSCLIRMGETHVLCSASIEDKPPPFLKNTGLGWVTAEYGMLPRATTSRNRREAAAGKQSGRTQEIQRLIGRALRAGVDRSALGERQIVIDCDVLQADGGTRCASITGGWVALRLAVNKLLKAGIIVSDPIVDHVAAVSCGIYAGQPVLDLDYAEDSTAGTDGNFVLTGRSRMIEVQMSAEGASFSRDEMGQLLDLAEAGIAELVAAQKAALG---
21198	GC_00000476	Core	Rh_sph_ATCC17029	2928	40	40	1	1	0.877363	0.980607	0.926116	COG0689	Ribonuclease PH (Rph) (PDB:1UDO)	J	Translation, ribosomal structure and biogenesis	PF01138.23	3' exoribonuclease family, domain 1	K00989	ribonuclease PH [EC:2.7.7.56]							MRPSGRKLDQMRSVSIEPNVMKHAEGSCLIRMGETHVLCSASIEDKPPPFLKNTGLGWVTAEYGMLPRATTSRNRREAAAGKQSGRTQEIQRLIGRALRAGVDRSALGERQIVIDCDVLQADGGTRCASITGGWVALRLAVNKLLKAGIIVSDPIVDHVAAVSCGIYAGQPVLDLDYAEDSTAGTDGNFVLTGRSRMIEVQMSAEGASFSRDEMGQLLDLAEAGIAELVAAQKAALG---
21199	GC_00000476	Core	Rh_sph_KD131	2568	40	40	1	1	0.877363	0.980607	0.926116	COG0689	Ribonuclease PH (Rph) (PDB:1UDO)	J	Translation, ribosomal structure and biogenesis	PF01138.23	3' exoribonuclease family, domain 1	K00989	ribonuclease PH [EC:2.7.7.56]							MRPSGRKLDQMRSVSIEPNVMKHAEGSCLIRMGETHVLCSASIEDKPPPFLKNTGLGWVTAEYGMLPRATTSRNRREAAAGKQSGRTQEIQRLIGRALRAGVDRSALGERQIVIDCDVLQADGGTRCASITGGWVALRLAVNKLLKAGIIVSDPIVDNVAAVSCGIYAGQPVLDLDYAEDSTAGTDGNFVLTGRSRMIEVQMSAEGASFSRDEMGQLLDLAEAGIAELVAAQKAALG---
21200	GC_00000476	Core	Ro_den_FDAARGOS309	2388	40	40	1	1	0.877363	0.980607	0.926116	COG0689	Ribonuclease PH (Rph) (PDB:1UDO)	J	Translation, ribosomal structure and biogenesis	PF01138.23	3' exoribonuclease family, domain 1	K00989	ribonuclease PH [EC:2.7.7.56]							MRPSGRELNEMRPVSIETGFTKHAEGSALIKIGDTHVLCTATIEDRVPPFIKGSGLGWVTAEYGMLPRATNTRMRRESTAGKQGGRTVEIQRLIGRSLRAGVDRVALGERQITVDCDVLQADGGTRCASITGGWVALRLAVNKLMKAGDVISDPLVDPVAAISCGIYAGQPVMDLDYPEDSEAGVDGNFIMTGSKQLIEVQMSAEGATFSRDQMNQLMDLAEKGVGELVAAQKAATA---
21201	GC_00000476	Core	Ro_lit_Och149	3997	40	40	1	1	0.877363	0.980607	0.926116	COG0689	Ribonuclease PH (Rph) (PDB:1UDO)	J	Translation, ribosomal structure and biogenesis	PF01138.23	3' exoribonuclease family, domain 1	K00989	ribonuclease PH [EC:2.7.7.56]							MRPSGRELNEMRAVSIETGFTKHAEGSALIKIGDTHVLCTATIEDRVPPFIKGSGLGWVTAEYGMLPRATNTRMRRESTAGKQGGRTVEIQRLIGRSLRAGVDRVALGERQITVDCDVLQADGGTRCASITGGWIALRLAVNKLMKAGDVISDPLVDPVAAISCGIYAGQPVMDLDYPEDSEAGVDGNFIMTGTKRLIEVQMSAEGSTFSRDQMNQLMDLAEKGVGELVTAQRAATA---
21202	GC_00000476	Core	Ro_pon_DSM106830	82	40	40	1	1	0.877363	0.980607	0.926116	COG0689	Ribonuclease PH (Rph) (PDB:1UDO)	J	Translation, ribosomal structure and biogenesis	PF01138.23	3' exoribonuclease family, domain 1	K00989	ribonuclease PH [EC:2.7.7.56]							MRPSGRELNEMRAVSIETGFTKHAEGSALIRMGDTHVLCTATIEDRVPPFIKGSGLGWVTAEYGMLPRATNTRMRREAASGKQGGRTVEIQRLIGRSLRAGVDRVALGERQITVDCDVLQADGGTRCASITGGWIALKLAVNKLMKAGDVISDPLTDPVAAISCGIYAGQPVLDLDYPEDSEAGVDGNFIMTGSKQLIEVQMSAEGSTYSRDQMNALLDLAEKGVSELVSAQKAATS---
21203	GC_00000476	Core	Ru_pom_DSS3	7	40	40	1	1	0.877363	0.980607	0.926116	COG0689	Ribonuclease PH (Rph) (PDB:1UDO)	J	Translation, ribosomal structure and biogenesis	PF01138.23	3' exoribonuclease family, domain 1	K00989	ribonuclease PH [EC:2.7.7.56]							MRPSGRDLSEMRPVSIETGFTKHAEGSCLIKMGDTHVLCTATIEDRVPPFIKGSGLGWVTAEYGMLPRATNTRMRREAASGKQGGRTVEIQRLIGRALRAGVDRVALGERQITVDCDVIQADGGTRCASITGGWVALRLAVNKLMKAGDVISDPLVDPVAAVSCGIYAGQPVLDLDYPEDSEAGVDGNFIMTGSGKLIEVQMSAEGSVFNRAQLDQLLGLAEKGVGELVAAQMAATA---
21204	GC_00000476	Core	Ru_sp_AD91A	2900	40	40	1	1	0.877363	0.980607	0.926116	COG0689	Ribonuclease PH (Rph) (PDB:1UDO)	J	Translation, ribosomal structure and biogenesis	PF01138.23	3' exoribonuclease family, domain 1	K00989	ribonuclease PH [EC:2.7.7.56]							MRPSGRDLSEMRAVSIETGFTKHAEGSCLIKMGDTHVLCTATIEDRVPPFIKGSGLGWVTAEYGMLPRATNTRMRREAASGKQGGRTVEIQRLIGRALRAGVDRVALGERQITVDCDVIQADGGTRCASITGGWVALRLAVNKLMKTGDVISDPLVDPVAAVSCGIYAGQPVLDLDYPEDSEAGVDGNFIMTGSGKLIEVQMSAEGSVFSRAQMDQLMDLAEKGVSELAAAQKAATA---
21205	GC_00000476	Core	Ru_sp_THAF33	3218	40	40	1	1	0.877363	0.980607	0.926116	COG0689	Ribonuclease PH (Rph) (PDB:1UDO)	J	Translation, ribosomal structure and biogenesis	PF01138.23	3' exoribonuclease family, domain 1	K00989	ribonuclease PH [EC:2.7.7.56]							MRPSGRDLSEMRAVSIETGVTKHAEGSCLIKMGDTHVLCTATIEDRVPPFIKGSGLGWVTAEYGMLPRATNTRMRREAAAGKQGGRTVEIQRLIGRALRAGVDRVALGERQITVDCDVIQADGGTRCASITGGWVALRLAVNKLMKAGDVISDPLVDPVAAVSCGIYAGQPVLDLDYPEDSEAGVDGNFIMTGSGKLIEVQMSAEGSVFSRAQMDQLMDLAEKGVSELATAQKAATA---
21206	GC_00000476	Core	Ru_sp_TM1040	2896	40	40	1	1	0.877363	0.980607	0.926116	COG0689	Ribonuclease PH (Rph) (PDB:1UDO)	J	Translation, ribosomal structure and biogenesis	PF01138.23	3' exoribonuclease family, domain 1	K00989	ribonuclease PH [EC:2.7.7.56]							MRPSGRALNEMRSVSIETGFTKHAEGSCLIKMGDTHVLCTATIEDRVPPFIKGSGLGWVTAEYGMLPRATNTRMRREAASGKQGGRTVEIQRLIGRALRAGVDRVALGERQITVDCDVLQADGGTRCASITGGWVALRLAVNKLMKAGDVTMDPLVDPVSAISCGIYAGQPVLDLDYPEDSEAGVDGNFIMTGSGKLIEVQMSAEGSVFSRDQMNELMDLAAKGTSELAEMQKAACA---
21207	GC_00000477	Core	D_shi_DFL12	2387	40	40	1	1	0.855632	0.964818	0.90695	COG2151	Metal-sulfur cluster biosynthetic enzyme (PaaD) (PDB:1UWD)	O	Posttranslational modification, protein turnover, chaperones	PF01883.21	Iron-sulfur cluster assembly protein									MSVETP---PM-EGAPLIRPSSTDHPLHEQIVEACRSVFDPEIPVNIYDLGLIYTIEISDEAEVDIIMTLTAPGCPVAGEMPGWVAEAVEPLPGVKQVNVALTWEPPWGMEMMSDEARLELGFM
21208	GC_00000477	Core	J_sp_CCS1	2551	40	40	1	1	0.855632	0.964818	0.90695	COG2151	Metal-sulfur cluster biosynthetic enzyme (PaaD) (PDB:1UWD)	O	Posttranslational modification, protein turnover, chaperones	PF01883.21	Iron-sulfur cluster assembly protein									MTEPTP---QM-EGAPLIAPSSTDHPLYDNVVEACRSVYDPEIPVNIYDLGLIYTIDIGAENEVSIIMTLTAPGCPVAGEMPGWLADAVEPLDGVKQVDVQITWEPPWGMDMMSDEARLELGFM
21209	GC_00000477	Core	L_aqu_R2C4	955	40	40	1	1	0.855632	0.964818	0.90695	COG2151	Metal-sulfur cluster biosynthetic enzyme (PaaD) (PDB:1UWD)	O	Posttranslational modification, protein turnover, chaperones	PF01883.21	Iron-sulfur cluster assembly protein									MTNPSE---PL-EGAPLIAPSSVSHPLYEAVAEACRTVYDPEIPVNIYELGLIYTISINDENDVKIIMTLTAPGCPVAGEMPGWIVDAVSPVPGVKSVDVQLTWEPPWGMEMMSDEARLELGFM
21210	GC_00000477	Core	L_met_DSM14336	2198	40	40	1	1	0.855632	0.964818	0.90695	COG2151	Metal-sulfur cluster biosynthetic enzyme (PaaD) (PDB:1UWD)	O	Posttranslational modification, protein turnover, chaperones	PF01883.21	Iron-sulfur cluster assembly protein									MTNPSE---PL-EGAPLIAPSSVSHPLYEAVTDACRSVYDPEIPVNIYELGLIYTIDINDENDVRIIMTLTAPGCPVAGEMPGWVVDAISPVPGVKTVDVELTWEPPWGMEMMSDEARLELGFM
21211	GC_00000477	Core	L_sp_NJS201	1561	40	40	1	1	0.855632	0.964818	0.90695	COG2151	Metal-sulfur cluster biosynthetic enzyme (PaaD) (PDB:1UWD)	O	Posttranslational modification, protein turnover, chaperones	PF01883.21	Iron-sulfur cluster assembly protein									MTNPSE---PL-EGAPLIAPSSVSHPLYEAVTDACRSVYDPEIPVNIYELGLIYTIDINDENDVRIIMTLTAPGCPVAGEMPGWLVDAISPVPGVKTVDVELTWEPPWGMEMMSDEARLELGFM
21212	GC_00000477	Core	L_sp_NJS204	2472	40	40	1	1	0.855632	0.964818	0.90695	COG2151	Metal-sulfur cluster biosynthetic enzyme (PaaD) (PDB:1UWD)	O	Posttranslational modification, protein turnover, chaperones	PF01883.21	Iron-sulfur cluster assembly protein									MTNPSE---PL-EGAPLIAPSSVSHPLYEAVTDACRSVYDPEIPVNIYELGLIYTIDINDENDVRIIMTLTAPGCPVAGEMPGWLVDAISPVPGVKTVDVELTWEPPWGMEMMSDEARLELGFM
21213	GC_00000477	Core	O_ant_307	3490	40	40	1	1	0.855632	0.964818	0.90695	COG2151	Metal-sulfur cluster biosynthetic enzyme (PaaD) (PDB:1UWD)	O	Posttranslational modification, protein turnover, chaperones	PF01883.21	Iron-sulfur cluster assembly protein									MSDANT---PM-EGTPLIQPSTTDHPLYDNVVEACRSVYDPEIPVNIQDLGLIYTIKINDENEVKVLMSLTAPGCPVAGEMPGWVADAIEPLAGVKTVDVELVWEPQWGMDMMSDEARLELGFM
21214	GC_00000477	Core	O_arc_238	1476	40	40	1	1	0.855632	0.964818	0.90695	COG2151	Metal-sulfur cluster biosynthetic enzyme (PaaD) (PDB:1UWD)	O	Posttranslational modification, protein turnover, chaperones	PF01883.21	Iron-sulfur cluster assembly protein									MTNMSDINTPM-EGTPLIQPSTTDHPLYDNVVDACRTVYDPEIPVNIQDLGLIYTISINDENEVKVLMSLTAPGCPVAGEMPGWVADAIEPLAGVKTVDVELVWEPQWGMDMMSDEARLELGFM
21215	GC_00000477	Core	O_sp_SW4	1810	40	40	1	1	0.855632	0.964818	0.90695	COG2151	Metal-sulfur cluster biosynthetic enzyme (PaaD) (PDB:1UWD)	O	Posttranslational modification, protein turnover, chaperones	PF01883.21	Iron-sulfur cluster assembly protein									MTDLDP---QI-EGTPLIAPSTTDHPLYEDIVAACRSVYDPEIPVNIYDLGLIYTIDINDASEVNITMTLTAPGCPVAGEMPGWVADAVEPLPGVKQVEVAMTFEPQWGMEMMSDEARLELGFM
21216	GC_00000477	Core	O_tem_SB1	1712	40	40	1	1	0.855632	0.964818	0.90695	COG2151	Metal-sulfur cluster biosynthetic enzyme (PaaD) (PDB:1UWD)	O	Posttranslational modification, protein turnover, chaperones	PF01883.21	Iron-sulfur cluster assembly protein									MNDATP---PL-EGTPLIKPSTTEHALYENIVEACRTVYDPEIPVNILDLGLIYTIDINDENEVKVLMSLTAPGCPVAGEMPGWVAEAIEPLAGVKTVDVELVWEPQWGMEMMSDEARLELGFM
21217	GC_00000477	Core	Pa_ami_JCM7686	2123	40	40	1	1	0.855632	0.964818	0.90695	COG2151	Metal-sulfur cluster biosynthetic enzyme (PaaD) (PDB:1UWD)	O	Posttranslational modification, protein turnover, chaperones	PF01883.21	Iron-sulfur cluster assembly protein									#NAME?
21218	GC_00000477	Core	Pa_den_ATCC19367	452	40	40	1	1	0.855632	0.964818	0.90695	COG2151	Metal-sulfur cluster biosynthetic enzyme (PaaD) (PDB:1UWD)	O	Posttranslational modification, protein turnover, chaperones	PF01883.21	Iron-sulfur cluster assembly protein									#NAME?
21219	GC_00000477	Core	Pa_pan_DSM2944	869	40	40	1	1	0.855632	0.964818	0.90695	COG2151	Metal-sulfur cluster biosynthetic enzyme (PaaD) (PDB:1UWD)	O	Posttranslational modification, protein turnover, chaperones	PF01883.21	Iron-sulfur cluster assembly protein									#NAME?
21220	GC_00000477	Core	Pa_sp_Arc7R13	1299	40	40	1	1	0.855632	0.964818	0.90695	COG2151	Metal-sulfur cluster biosynthetic enzyme (PaaD) (PDB:1UWD)	O	Posttranslational modification, protein turnover, chaperones	PF01883.21	Iron-sulfur cluster assembly protein									#NAME?
21221	GC_00000477	Core	Pa_sp_BM15	2709	40	40	1	1	0.855632	0.964818	0.90695	COG2151	Metal-sulfur cluster biosynthetic enzyme (PaaD) (PDB:1UWD)	O	Posttranslational modification, protein turnover, chaperones	PF01883.21	Iron-sulfur cluster assembly protein									#NAME?
21222	GC_00000477	Core	Ph_gal_DSM26640	1304	40	40	1	1	0.855632	0.964818	0.90695	COG2151	Metal-sulfur cluster biosynthetic enzyme (PaaD) (PDB:1UWD)	O	Posttranslational modification, protein turnover, chaperones	PF01883.21	Iron-sulfur cluster assembly protein									MTNASE---PL-EGTPLIAPSSVSHELYEPVVDACRSVYDPEIPVNIYELGLIYTIDISAENDVKIIMTLTAPGCPVAGEMPGWIVDAVSPVPGVKSCDVELTWEPPWGMDMMSDEARLELGFM
21223	GC_00000477	Core	Ph_gal_P11	1301	40	40	1	1	0.855632	0.964818	0.90695	COG2151	Metal-sulfur cluster biosynthetic enzyme (PaaD) (PDB:1UWD)	O	Posttranslational modification, protein turnover, chaperones	PF01883.21	Iron-sulfur cluster assembly protein									MTNASE---PL-EGTPLIAPSSVSHELYEPVVDACRSVYDPEIPVNIYELGLIYTIDISAENDVKIIMTLTAPGCPVAGEMPGWIVDAVSPVPGVKSCDVELTWEPPWGMDMMSDEARLELGFM
21224	GC_00000477	Core	Ph_gal_P128	1231	40	40	1	1	0.855632	0.964818	0.90695	COG2151	Metal-sulfur cluster biosynthetic enzyme (PaaD) (PDB:1UWD)	O	Posttranslational modification, protein turnover, chaperones	PF01883.21	Iron-sulfur cluster assembly protein									MTNASE---PL-EGTPLIAPSSVSHELYEPVVDACRSVYDPEIPVNIYELGLIYTIDISAENDVKIIMTLTAPGCPVAGEMPGWIVDAVSPVPGVKSCDVELTWEPPWGMDMMSDEARLELGFM
21225	GC_00000477	Core	Ph_gal_P63	1300	40	40	1	1	0.855632	0.964818	0.90695	COG2151	Metal-sulfur cluster biosynthetic enzyme (PaaD) (PDB:1UWD)	O	Posttranslational modification, protein turnover, chaperones	PF01883.21	Iron-sulfur cluster assembly protein									MTNASE---PL-EGTPLIAPSSVSHELYEPVVDACRSVYDPEIPVNIYELGLIYTIDISAENDVKIIMTLTAPGCPVAGEMPGWIVDAVSPVPGVKSCDVELTWEPPWGMDMMSDEARLELGFM
21226	GC_00000477	Core	Ph_inh_210	1987	40	40	1	1	0.855632	0.964818	0.90695	COG2151	Metal-sulfur cluster biosynthetic enzyme (PaaD) (PDB:1UWD)	O	Posttranslational modification, protein turnover, chaperones	PF01883.21	Iron-sulfur cluster assembly protein									MTNASE---PL-EGTPLIAPSSVSHELYEPVVDACRSVYDPEIPVNIYELGLIYTIDITAENDVKIIMTLTAPGCPVAGEMPGWIVDAVSPVPGVKSCDVELTWEPPWGMDMMSDEARLELGFM
21227	GC_00000477	Core	Ph_inh_DSM17395	2021	40	40	1	1	0.855632	0.964818	0.90695	COG2151	Metal-sulfur cluster biosynthetic enzyme (PaaD) (PDB:1UWD)	O	Posttranslational modification, protein turnover, chaperones	PF01883.21	Iron-sulfur cluster assembly protein									MTNASE---PL-EGTPLIAPSSVSHELYEPVVDACRSVYDPEIPVNIYELGLIYTIDITAENDVKIIMTLTAPGCPVAGEMPGWIVDAVSPVPGVKSCDVELTWEPPWGMDMMSDEARLELGFM
21228	GC_00000477	Core	Ph_inh_P66	1264	40	40	1	1	0.855632	0.964818	0.90695	COG2151	Metal-sulfur cluster biosynthetic enzyme (PaaD) (PDB:1UWD)	O	Posttranslational modification, protein turnover, chaperones	PF01883.21	Iron-sulfur cluster assembly protein									MTNASE---PL-EGTPLIAPSSVSHELYEPVVDACRSVYDPEIPVNIYELGLIYTIDITAENDVKIIMTLTAPGCPVAGEMPGWIVDAVSPVPGVKSCDVELTWEPPWGMDMMSDEARLELGFM
21229	GC_00000477	Core	Ph_inh_P70	1983	40	40	1	1	0.855632	0.964818	0.90695	COG2151	Metal-sulfur cluster biosynthetic enzyme (PaaD) (PDB:1UWD)	O	Posttranslational modification, protein turnover, chaperones	PF01883.21	Iron-sulfur cluster assembly protein									MTNASE---PL-EGTPLIAPSSVSHELYEPVVDACRSVYDPEIPVNIYELGLIYTIDITAENDVKIIMTLTAPGCPVAGEMPGWIVDAVSPVPGVKSCDVELTWEPPWGMDMMSDEARLELGFM
21230	GC_00000477	Core	Ph_pis_P18	1853	40	40	1	1	0.855632	0.964818	0.90695	COG2151	Metal-sulfur cluster biosynthetic enzyme (PaaD) (PDB:1UWD)	O	Posttranslational modification, protein turnover, chaperones	PF01883.21	Iron-sulfur cluster assembly protein									MTNASE---PL-EGTPLIAPSSVSHELYEPVVDACRSVYDPEIPVNIYELGLIYTIDITAENDVKIIMTLTAPGCPVAGEMPGWIVDAVSPVPGVKSVDVELTWEPPWGMDMMSDEARLELGFM
21231	GC_00000477	Core	Ph_pis_P36	1901	40	40	1	1	0.855632	0.964818	0.90695	COG2151	Metal-sulfur cluster biosynthetic enzyme (PaaD) (PDB:1UWD)	O	Posttranslational modification, protein turnover, chaperones	PF01883.21	Iron-sulfur cluster assembly protein									MTNASE---PL-EGTPLIAPSSVSHELYEPVVDACRSVYDPEIPVNIYELGLIYTIDITAENDVKIIMTLTAPGCPVAGEMPGWIVDAVSPVPGVKSVDVELTWEPPWGMDMMSDEARLELGFM
21232	GC_00000477	Core	Ph_por_P97	1987	40	40	1	1	0.855632	0.964818	0.90695	COG2151	Metal-sulfur cluster biosynthetic enzyme (PaaD) (PDB:1UWD)	O	Posttranslational modification, protein turnover, chaperones	PF01883.21	Iron-sulfur cluster assembly protein									MTHASE---PL-EGTPLIAPSSVSHALYEPVVEACRSVYDPEIPVNIYELGLIYTIDISDENDVKILMTLTAPGCPVAGEMPGWIIDAVSPVPGVKSCDVELIWEPPWGMEMMSDEARLELGFM
21233	GC_00000477	Core	Ph_sp_LSS9	1135	40	40	1	1	0.855632	0.964818	0.90695	COG2151	Metal-sulfur cluster biosynthetic enzyme (PaaD) (PDB:1UWD)	O	Posttranslational modification, protein turnover, chaperones	PF01883.21	Iron-sulfur cluster assembly protein									MTNASE---PL-EGTPLIAPSSVSHELYEPVVDACRSVYDPEIPVNIYELGLIYTIDITAENDVKIIMTLTAPGCPVAGEMPGWIVDAVSPIPGVKSVDVELTWEPPWGMDMMSDEARLELGFM
21234	GC_00000477	Core	Rh_cap_A12	1157	40	40	1	1	0.855632	0.964818	0.90695	COG2151	Metal-sulfur cluster biosynthetic enzyme (PaaD) (PDB:1UWD)	O	Posttranslational modification, protein turnover, chaperones	PF01883.21	Iron-sulfur cluster assembly protein									MTSTEH---ALPEGAPLIAPSDIEHPLYASVVEACRTVFDPEIPVNIFDLGLIYTIRIGEDGVVAITMTLTAPGCPVAGEMPQWLADAVEAVEGVQRCEIEMTFDPAWGMDMMSDEARLELGFM
21235	GC_00000477	Core	Rh_sp_CZR27	2427	40	40	1	1	0.855632	0.964818	0.90695	COG2151	Metal-sulfur cluster biosynthetic enzyme (PaaD) (PDB:1UWD)	O	Posttranslational modification, protein turnover, chaperones	PF01883.21	Iron-sulfur cluster assembly protein									MSHQQD---MI-EGAPLIKPSSTDHPLYESIVEACRTVFDPEIPVNIFDLGLIYTIDISPENDVEILMTLTAPGCPVAGEMPLWVADAVEPVPGVKSVNVGMTFDPPWGMDMMSDEARLELGFM
21236	GC_00000477	Core	Rh_sp_LPB0142	2054	40	40	1	1	0.855632	0.964818	0.90695	COG2151	Metal-sulfur cluster biosynthetic enzyme (PaaD) (PDB:1UWD)	O	Posttranslational modification, protein turnover, chaperones	PF01883.21	Iron-sulfur cluster assembly protein									MTDAEP---PL-EGTPLIKPSTTDHPLHEAVVEACRTVFDPEIPVNIYDLGLIYTIEISAENAVKIIMTLTAPGCPVAGDMPGWVQDAVSCVPGVREVDVEMTFDPQWGMDMMSDEARLELGFM
21237	GC_00000477	Core	Rh_sph_241	532	40	40	1	1	0.855632	0.964818	0.90695	COG2151	Metal-sulfur cluster biosynthetic enzyme (PaaD) (PDB:1UWD)	O	Posttranslational modification, protein turnover, chaperones	PF01883.21	Iron-sulfur cluster assembly protein									MNQQQD---MI-EGAPLIKPSTTDHPLYDSIVEACRTVYDPEIPVNIFDLGLIYTIDVSAENEVEILMTLTAPGCPVAGEMPGWVQDAVEPIAGVKSVVVGMTFDPPWGMDMMSDEARLELGFM
21238	GC_00000477	Core	Rh_sph_ATCC17029	603	40	40	1	1	0.855632	0.964818	0.90695	COG2151	Metal-sulfur cluster biosynthetic enzyme (PaaD) (PDB:1UWD)	O	Posttranslational modification, protein turnover, chaperones	PF01883.21	Iron-sulfur cluster assembly protein									MNQQQD---MI-EGAPLIKPSTTDHPLYDSIVEACRTVYDPEIPVNIFDLGLIYTIDVSAENEVEILMTLTAPGCPVAGEMPGWVQDAVEPIAGVKSVVVGMTFDPPWGMDMMSDEARLELGFM
21239	GC_00000477	Core	Rh_sph_KD131	256	40	40	1	1	0.855632	0.964818	0.90695	COG2151	Metal-sulfur cluster biosynthetic enzyme (PaaD) (PDB:1UWD)	O	Posttranslational modification, protein turnover, chaperones	PF01883.21	Iron-sulfur cluster assembly protein									MNQQQD---MI-EGAPLIKPSTTDHPLYDSIVEACRTVYDPEIPVNIFDLGLIYTIDVSAENEVEILMTLTAPGCPVAGEMPGWVQDAVEPIAGVKSVVVGMTFDPPWGMDMMSDEARLELGFM
21240	GC_00000477	Core	Ro_den_FDAARGOS309	804	40	40	1	1	0.855632	0.964818	0.90695	COG2151	Metal-sulfur cluster biosynthetic enzyme (PaaD) (PDB:1UWD)	O	Posttranslational modification, protein turnover, chaperones	PF01883.21	Iron-sulfur cluster assembly protein									MNNVPE---PL-EGAPLIAPSTTDHPLYEQVVEACRSVYDPEIPVNIYELGLIYTIDISPENAVAIKMSLTAPGCPVAGEMPGWVADAVEPIPGVKQVDVELVWEPPWGMDMMSDEARLELGFM
21241	GC_00000477	Core	Ro_lit_Och149	1417	40	40	1	1	0.855632	0.964818	0.90695	COG2151	Metal-sulfur cluster biosynthetic enzyme (PaaD) (PDB:1UWD)	O	Posttranslational modification, protein turnover, chaperones	PF01883.21	Iron-sulfur cluster assembly protein									MNNVPE---PL-EGAPLIAPSTTDHPLYEQVVEACRSVYDPEIPVNIYELGLIYTIDINPENAVAIKMSLTAPGCPVAGEMPGWVADAVEPIPGIKQVDVELVWEPPWGMDMMSDEARLELGFM
21242	GC_00000477	Core	Ro_pon_DSM106830	1963	40	40	1	1	0.855632	0.964818	0.90695	COG2151	Metal-sulfur cluster biosynthetic enzyme (PaaD) (PDB:1UWD)	O	Posttranslational modification, protein turnover, chaperones	PF01883.21	Iron-sulfur cluster assembly protein									MNNAPE---PL-EGAPLIAPSSTDHPLYEQIVDACRTVYDPEIPVNIYELGLIYTIDINQENEVQIKMSLTAPGCPVAGEMPGWVADAVEPVAGVKQVDVDLVWEPPWGMDMMSDEARLELGFM
21243	GC_00000477	Core	Ru_pom_DSS3	2640	40	40	1	1	0.855632	0.964818	0.90695	COG2151	Metal-sulfur cluster biosynthetic enzyme (PaaD) (PDB:1UWD)	O	Posttranslational modification, protein turnover, chaperones	PF01883.21	Iron-sulfur cluster assembly protein									MTHATE---PM-EGAPLIAPSSVDHDLYEPVVEACRTVYDPEIPVNIFELGLIYTVEISDENEVRVIMTLTAPGCPVAGEMPGWVAAAVESVPGVKSVEVEMTWDPPWGMEMMSDEARLELGFM
21244	GC_00000477	Core	Ru_sp_AD91A	1201	40	40	1	1	0.855632	0.964818	0.90695	COG2151	Metal-sulfur cluster biosynthetic enzyme (PaaD) (PDB:1UWD)	O	Posttranslational modification, protein turnover, chaperones	PF01883.21	Iron-sulfur cluster assembly protein									MTHPSE---QF-EGTPLIAPSTIEHPLYEAVVEACRTVYDPEIPVNIYDLGLIYTIDIAADNAVKVIMTLTAPGCPVAGDMPGWIVEAIEPVAGVKEVDVELTWEPPWGMEMMSDEARLELGFM
21245	GC_00000477	Core	Ru_sp_THAF33	1344	40	40	1	1	0.855632	0.964818	0.90695	COG2151	Metal-sulfur cluster biosynthetic enzyme (PaaD) (PDB:1UWD)	O	Posttranslational modification, protein turnover, chaperones	PF01883.21	Iron-sulfur cluster assembly protein									MTHPSE---QF-EGTPLIAPSTIEHPLYEAVVEACRTVYDPEIPVNIYDLGLIYTIDISPDNAVKVIMTLTAPGCPVAGDMPGWIVEAIEPVAGVKEVDVELTWEPPWGMEMMSDEARLELGFM
21246	GC_00000477	Core	Ru_sp_TM1040	762	40	40	1	1	0.855632	0.964818	0.90695	COG2151	Metal-sulfur cluster biosynthetic enzyme (PaaD) (PDB:1UWD)	O	Posttranslational modification, protein turnover, chaperones	PF01883.21	Iron-sulfur cluster assembly protein									MTDASE---PL-EGTPLIAPSSVSHALYEPVVDACRTVFDPEIPVNIYDLGLIYTVEISDENDVKIIMTLTAPGCPVAGDMPGWIVDAVSPVPGVKSVDVELTWEPPWGMDMMSDEARLELGFM
21247	GC_00000478	Core	D_shi_DFL12	2415	40	40	1	1	0.844882	0.934669	0.88751	COG0305	Replicative DNA helicase (DnaB) (PDB:1B79)	L	Replication, recombination and repair	PF03796.17	DnaB-like helicase C terminal domain	K02314	replicative DNA helicase [EC:3.6.4.12]							-------------MTEVAKL-A--G-AVAALRPE-G-------DSPGLPQNIEAEQQLLGAILTNNDVFDRVSMIIQPEHFFDPVHRRIYEVAATRIQKNALASPVTLKAFLEDDPGLAELGGPAYLVRLAGAAISAFAAKDYAQMIYDLAIRRELIELGQEIVSKAAQVDVASEPKEQIVEAEQALYALGEQGKSDSGFQSFLRAVTQAVDVANAAYQRDGGLAGVSTGLIDMDKKLGGLHRSDLLILAGRPSMGKTSLATNMAFNIAKAYRRGVKPDGSEGTVNGGVVGFYSLEMSAEQLAARILSEAAEVPSEQIRRGDMTETEFRRFVEAAKSLESCPLYIDDTPALPISQLAARARRLKRT-HGLDVLIVDYLQLVRPATAK-DSRVNEVSEITQGLKAIAKELDIPVVALSQLSRQVENREDKRPQLSDLRESGSIEQDADVVMFVFREEYYKEREKPGDHDLEAMAKWQEEMEKLHGRAEVIIGKQRHGPIGTVELSFEGQFTRFGNLVKR---WQQDSGDAGGFG
21248	GC_00000478	Core	J_sp_CCS1	1761	40	40	1	1	0.844882	0.934669	0.88751	COG0305	Replicative DNA helicase (DnaB) (PDB:1B79)	L	Replication, recombination and repair	PF03796.17	DnaB-like helicase C terminal domain	K02314	replicative DNA helicase [EC:3.6.4.12]							-------------MNDLAAFNP--S-LPADPETV-E-------QAPVLPHNIEAEQQLLGAILTSNDVLDRVDDLVKPDHFHDPVHAEIFTMAAARIAKGLQTDATTLKTFASDIPGLKDLGGAEYLVKLQLSAIATSAARDYAQLIHDLAVRRELIELGNRVTDRARAMRDDVAPDDQIVEAESELFALASTGSTNKGFQSFLHALHDAVHMANEAYNRQGGLAGVSTGLTDLDRMLGGLHKSDLLILAGRPSMGKTSLATNVAFNVAKAYREGVKEDGSEGTVDGGVVGFFSLEMSSAQLAQRILSEAAEIPSELIRKGDLNEQEFQRYLKAAGDLERCPLYIDDTPALPIAQVAARARRLKRSPKGLDLLIIDYLQLLKGSGKS-DNRVNEVSEITQGLKAIAKELDIPVIALSQLSRQVESREDKRPQLSDLRESGSIEQDADVVMFVYRGEYYKEREKPGEENLEAMTKWQQDMEHLHGKAEVIIGKQRHGPVGAVELAFEGRFTRFGNLAQP----RH--GAPEGY-
21249	GC_00000478	Core	L_aqu_R2C4	920	40	40	1	1	0.844882	0.934669	0.88751	COG0305	Replicative DNA helicase (DnaB) (PDB:1B79)	L	Replication, recombination and repair	PF03796.17	DnaB-like helicase C terminal domain	K02314	replicative DNA helicase [EC:3.6.4.12]							-------------MNEITPFDG--DMPPAAPMPEPAAAPAAAMPDNELPHSVEAEQQLLGAILTNNEVYDKIALIIDSSHFYDPVHARIYEVAAARISKNALASPVTLKAFLEDHEGLKELGGPAYLAKLAGASISAFAVRDYAQMIYDLAIRRELIALGQSISEKARRVDVASEPKEQIVEAEQALYQLAEQGQTESGFKSFLKAVTEAVNVTNEAYQRGGGMAGISTGLTDLDKQLGGLHPSDLLILAGRPSMGKTSLATNIAFNVAKAYKRGVKPDGSEGALDGGVVGFFSLEMSAEQLAGRILAEASEISSHKIRQGDMTESEFRRFVQAAKDLESCPLFIDDTPAIPISQLAARARRLKRT-HGLDLLVIDYLQLCRGMA---DNRVNEIAEISMGMKAIAKELNIPVIALSQLSRQVENREDKRPQLSDLRESGSIEQDADVVMFVFREEYYKEREKPGDHELEKMEEWKQAMERLHAKAEVIVGKQRHGPIGTVELSFEAQFTRFGNLAKA---WQQ--GYDEH--
21250	GC_00000478	Core	L_met_DSM14336	2231	40	40	1	1	0.844882	0.934669	0.88751	COG0305	Replicative DNA helicase (DnaB) (PDB:1B79)	L	Replication, recombination and repair	PF03796.17	DnaB-like helicase C terminal domain	K02314	replicative DNA helicase [EC:3.6.4.12]							-------------MNEITPFDG--DMPPLAPMPE-PAAPQNAMPDNELPHSVEAEQQLLGAILTNNEVYDKIALIIDSSHFYDPVHARIYEVAAARISKNALASPVTLKAFLEDHEGLKELGGPAYLAKLAGASISAFAVRDYAQMIYDLAIRRELIALGQSIAEKARRVDVASEPKEQIVEAEQSLYQLAEQGQTESGFKSFLKAVTEAVNVTNEAYQRGGGMAGISTGLMDLDKQLGGLHPSDLLILAGRPSMGKTSLATNIAFNVAKAYKRGVKPDGSEGALDGGVVGFFSLEMSAEQLAGRILAEASEISSHKIRQGDMTEGEFRRFVQAAKDLESCPLFIDDTPAIPISQLAARARRLKRT-HGLDLLVIDYLQLCRGMA---DNRVNEIAEISMGMKAIAKELNIPVIALSQLSRQVENRDDKRPQLSDLRESGSIEQDADVVMFVFREEYYKEREKPGDHELDKMEEWKQAMERLHAKAEVIVGKQRHGPIGTVELSFEAQFTRFGNLAKS---WQQ--G-QEDY-
21251	GC_00000478	Core	L_sp_NJS201	1524	40	40	1	1	0.844882	0.934669	0.88751	COG0305	Replicative DNA helicase (DnaB) (PDB:1B79)	L	Replication, recombination and repair	PF03796.17	DnaB-like helicase C terminal domain	K02314	replicative DNA helicase [EC:3.6.4.12]							MAPYKAGLVTRAVMNEITPFDG--DMPPPAPMPE-PAAPQSAMPDNELPHSVEAEQQLLGAILTNNEVYDKIALIIDSSHFYDPVHARIYEVAAARISKNALASPVTLKAFLEDHEGLKELGGPAYLAKLAGASISAFAVRDYAQMIYDLAIRRELIALGHSIAEKARRVDVASEPKEQIVEAEQSLYQLAEQGQTESGFKSFLKAVTEAVNVTNEAYQRGGGMAGISTGLMDLDKQLGGLHPSDLLILAGRPSMGKTSLATNIAFNVAKAYKRGIKPDGSEGALDGGVVGFFSLEMSAEQLAGRILAEASEISSHKIRQGDMTEGEFRRFVQAAKDLESCPLFIDDTPAIPISQLAARARRLKRT-HGLDLLVIDYLQLCRGMA---ENRVNEIAEISMGMKAIAKELNIPVIALSQLSRQVENREDKRPQLSDLRESGSIEQDADVVMFVFREEYYKEREKPGDHELDRMEEWKQAMESLHGKADVIVGKQRHGPIGTVTLTFEAQFTRFGNLAKA---WQQ---GQEDY-
21252	GC_00000478	Core	L_sp_NJS204	2508	40	40	1	1	0.844882	0.934669	0.88751	COG0305	Replicative DNA helicase (DnaB) (PDB:1B79)	L	Replication, recombination and repair	PF03796.17	DnaB-like helicase C terminal domain	K02314	replicative DNA helicase [EC:3.6.4.12]							MAPYKAGLVTRAVMNEITPFDG--DMPPPAPMPE-PAAPQSAMPDNELPHSVEAEQQLLGAILTNNEVYDKIALIIDSSHFYDPVHARIYEVAAARISKNALASPVTLKAFLEDHEGLKELGGPAYLAKLAGASISAFAVRDYAQMIYDLAIRRELIALGHSIAEKARRVDVASEPKEQIVEAEQSLYQLAEQGQTESGFKSFLKAVTEAVNVTNEAYQRGGGMAGISTGLMDLDKQLGGLHPSDLLILAGRPSMGKTSLATNIAFNVAKAYKRGIKPDGSEGALDGGVVGFFSLEMSAEQLAGRILAEASEISSHKIRQGDMTEGEFRRFVQAAKDLESCPLFIDDTPAIPISQLAARARRLKRT-HGLDLLVIDYLQLCRGMA---ENRVNEIAEISMGMKAIAKELNIPVIALSQLSRQVENREDKRPQLSDLRESGSIEQDADVVMFVFREEYYKEREKPGDHELDRMEEWKQAMESLHGKADVIVGKQRHGPIGTVTLTFEAQFTRFGNLAKA---WQQ--G-QEDY-
21253	GC_00000478	Core	O_ant_307	2245	40	40	1	1	0.844882	0.934669	0.88751	COG0305	Replicative DNA helicase (DnaB) (PDB:1B79)	L	Replication, recombination and repair	PF03796.17	DnaB-like helicase C terminal domain	K02314	replicative DNA helicase [EC:3.6.4.12]							-------------MNEISTFNA--T-GTLEANVD------------SAPHSIEAEQQLLGAILTNNDIFDRIASIIGPDHFYDPVHARIFDVAAARIAKNNLASPVTLKAFLEDDEGLKELGGPAYLARLAGAAISAFAARDYAQMIYDLAVRRELITVGQDIAAKAKKVDVDSEPKEQIVEAEQALYKLAEQGSSEGGFQSFLKAVTDAVNVANSAYQRDGGLAGVATDLIDLDNKLGGLHKSDLLILAGRPSMGKTSLATNIAYNVAKSYKKGKLADGTEGTIDGGVVGFFSLEMSAEQLAGRILAEASEISSHKIRQGDMTEVEFRRFVDAAKQLEACPLYIDDTAAIPISQLSARARRLKRT-HGLDLLIVDYLQLVRGTS---EHRVQEIGEISMGLKAIAKELQIPVIALSQLSRQVENREDKRPQLSDLRESGSIEQDADVVMFVYRGEYYTEREKPEDSNMEAMAAWQQKMSDQFGKAEVIIGKQRHGPIGMVELSFTPEFTRFGNLVKP---WQQ--QGDQEF-
21254	GC_00000478	Core	O_arc_238	3262	40	40	1	1	0.844882	0.934669	0.88751	COG0305	Replicative DNA helicase (DnaB) (PDB:1B79)	L	Replication, recombination and repair	PF03796.17	DnaB-like helicase C terminal domain	K02314	replicative DNA helicase [EC:3.6.4.12]							-------------MNEISTFNA--T-GTLETTVD------------SVPHSIEAEQQLLGAILTNNDIFDRIASIVGPSHFYDPVHARIFDVAAARIAKNNLASPVTLKAFLEDDEGLKELGGPAYLARLAGAAISAFAARDYAQMIYDLAVRRELITVGQDIAAKAKKVDVDNEPKEQIVEAEQALYKLAEQGSSEGGFQSFLKAVTDAVNVANSAYQRDGGLAGVATDLIDLDNKLGGLHKSDLLILAGRPSMGKTSLATNIAYNVAKAYKKGKLADGSEGTVDGGVVGFFSLEMSAEQLAGRILAEASEISSHKIRQGDMTEVEFRRFVDAAKQLEACPLYIDDTAAIPISQLSARARRLKRT-HGLDLLIVDYLQLVRGTS---EHRVQEIGEISMGLKAIAKELQIPVIALSQLSRQVENREDKRPQLSDLRESGSIEQDADVVMFVYRGEYYTEREKPEDSNMEAMAAWQNKMNDQFGKAEVIIGKQRHGPIGMVELSFTPEFTRFGNLVKP---WQQ--NGDQEF-
21255	GC_00000478	Core	O_sp_SW4	1968	40	40	1	1	0.844882	0.934669	0.88751	COG0305	Replicative DNA helicase (DnaB) (PDB:1B79)	L	Replication, recombination and repair	PF03796.17	DnaB-like helicase C terminal domain	K02314	replicative DNA helicase [EC:3.6.4.12]							-------------MNEITTFNA--T-GVEGANVD------------SMPHSIEAEQQLLGAILTNNDIFDRIASIISPKHFYDPVHARIFETAASRIAKNNLASPVTLKAFLEDDEGLKELGGPAYLARLAGAAISAFAARDYAQMIYDFSVRRELIQVGRDIAAKAASVDIDSEPREQIVEAEQELYRLAEQGTTESGFQSFLKAVTDAVNVANAAYQREGGLAGVATDLVDMDRMLGGLHKSDLLILAGRPSMGKTSLATNIAYNVAKAYKKGKLADGSEGAVDGGVVGFFSLEMSAEQLAGRILAEASEISSHKIRQGDMDEVEFRRFVDAAKSLEACPLFIDDTAAIPISQLAARARRLKRT-HGLDLLIVDYLQLVRGTS---ENRVQEIGEISMGLKAIAKELQIPVIALSQLSRQVESREDKRPQLSDLRESGSIEQDADVVMFVYRGEYYKEREKPADHELDKVAVWQEEMDRLHGKAEVIIGKQRHGPIGTVELSFEAQFTRFGNLVKP---WQQD-SGSSKF-
21256	GC_00000478	Core	O_tem_SB1	1976	40	40	1	1	0.844882	0.934669	0.88751	COG0305	Replicative DNA helicase (DnaB) (PDB:1B79)	L	Replication, recombination and repair	PF03796.17	DnaB-like helicase C terminal domain	K02314	replicative DNA helicase [EC:3.6.4.12]							-------------MNEISTFNA--T-GTLEANVD------------SAPHSIEAEQQLLGAILTNNDIFDRVSAIVGPDHFYDPVHARIFETAAARIAKNNLASPVTLKAFLEDDEGLKELGGPAYLARLAGAAISAFAARDYAQMIYDLAVRRELITVGQDIAAKAGKVDVDSEPKEQIVEAEQALYKLAEQGSTEGGFQSFLKAVTDAVNVANSAYQRDGGLAGVATDLIDLDNKLGGLHKSDLLILAGRPSMGKTSLATNIAYNVAKAYKKGKLADGTEGSVDGGVVGFFSLEMSAEQLAGRILAEASEISSHKIRQGDMTEGEFRRFVDAAKQLESCPLYIDDTAAIPISQLSARARRLKRT-HGLDLLIVDYLQLVRGTS---ENRVQEIGEISMGLKAIAKELQIPVIALSQLSRQVENREDKRPQLSDLRESGSIEQDADVVMFVYRGEYYTEREKPEDSNMEAMAGWVAKMEELHGKAEVIIGKQRHGPIGTVELSFTPEFTRFGNLVKP---WQQ--NGDQEF-
21257	GC_00000478	Core	Pa_ami_JCM7686	653	40	40	1	1	0.844882	0.934669	0.88751	COG0305	Replicative DNA helicase (DnaB) (PDB:1B79)	L	Replication, recombination and repair	PF03796.17	DnaB-like helicase C terminal domain	K02314	replicative DNA helicase [EC:3.6.4.12]							-------------MSELRALEI--R-QPAEIASA--------AAEQAVPFSIEAEQQLLGALLTNNEVFDHVTRIISPPHFYDPVHRRIYEICAERITKNALASPVTIKAFMENDQGLKDLGGPAYLARLAAAAISSHAARDYAQMIREFAMRRELIALGQDISARASQVTISDNAEEQIKAAEQTLYKLGEQGVAERGFQSFLSAVTGALNAANAAYSRGGGLSGVSTGLVDLDGKMGGLNRSDLIILAGRPSMGKTSLATNIAFNVAKAHRMGEMPDGSHGTVLGGVVGFFSLEMSAEQLAARILSEAAEVPSSNIRTGDMTEDEFRRFVQAAHDLQNCPLYIDDTPALPINQLAARARKLKRT-MGLDVLIVDYLQLLRAATAK-DSRVNEVSEITQGLKAIAKELDIPVIALSQLSRQVENREDKRPQLSDLRESGSIEQDADIVMFVYREEYYREREKPGDHELDKMVTWQQVMEACHGKAEVILGKQRHGPIGTVELSFEGRFTRFGNLEKHRTNWEQ---------
21258	GC_00000478	Core	Pa_den_ATCC19367	4498	40	40	1	1	0.844882	0.934669	0.88751	COG0305	Replicative DNA helicase (DnaB) (PDB:1B79)	L	Replication, recombination and repair	PF03796.17	DnaB-like helicase C terminal domain	K02314	replicative DNA helicase [EC:3.6.4.12]							-------------MSELRAVEV--R-KPGEIAEA-A-------AAQAVPFSIEAEQQLLGALLTNNEVYDHVSRIIQARHFYDPVHRRIYEICAERIARNALASPVTIKAFMEHDAGLKELGGPAYLARLAGAAISSHAARDYAQMIREFALRRELIGLGQDIAARASTVSVSDSAEEQIKEAEQVLYKLGEQGVAERGFQSFLAAVTGALNAANAAFSRGGGLSGVSTGLVDLDGKMGGLNRSDLIILAGRPSMGKTSLATNIAFNVAKSHKLGELPDGSHGTVAGGVVGFFSLEMSAEQLAARILSEAAEVPSEAIRRGDMTEDEFRRFVKAAHDLQNCPLYIDDTPALPINQLAARARKLKRT-MGLDLLIVDYLQLLRAASAK-DSRVNEVSEITQGLKAVAKELDIPVIALSQLSRQVEAREDKRPQLSDLRESGSIEQDADIVMFVFREEYYREREKPADHDLDKMATWQQVMESCHGKAEVIIGKQRHGPIGTVELSFEGRFTRFGNLEKH-----R--SWDPAE-
21259	GC_00000478	Core	Pa_pan_DSM2944	2300	40	40	1	1	0.844882	0.934669	0.88751	COG0305	Replicative DNA helicase (DnaB) (PDB:1B79)	L	Replication, recombination and repair	PF03796.17	DnaB-like helicase C terminal domain	K02314	replicative DNA helicase [EC:3.6.4.12]							-------------MSELRAVEI--R-KPGEIAEA-A-------AAQAVPFSIEAEQQLLGALLTNNEVYDHVSRIIQAGHFYDPVHRRIYEICAERIARNALASPVTIKAFMEHDAGLKELGGPAYLARLAGAAISSHAARDYAQMIREFALRRELIGLGQDIAARAATVTVSDSAEEQIKEAEQVLYKLGEQGVAERGFQSFLAAVTGALNAANAAFSRGGGLSGISTGLVDLDGKMGGLNRSDLIILAGRPSMGKTSLATNIAFNVAKAHRLGELPDGTHGTVAGGVVGFFSLEMSAEQLAARILSEAAEVPSEAIRRGDMTEDEFRRFVKAAHDLQNCPLYIDDTPALPINQLAARARKLKRT-MGLDLLIVDYLQLLRAASAK-DSRVNEVSEITQGLKAVAKELDIPVIALSQLSRQVESREDKRPQLSDLRESGSIEQDADIVMFVFREEYYREREKPADHDLDKMATWQQVMESCHGKAEVIIGKQRHGPIGTVELSFEGRFTRFGNLEKH-----R--SWDRAE-
21260	GC_00000478	Core	Pa_sp_Arc7R13	1562	40	40	1	1	0.844882	0.934669	0.88751	COG0305	Replicative DNA helicase (DnaB) (PDB:1B79)	L	Replication, recombination and repair	PF03796.17	DnaB-like helicase C terminal domain	K02314	replicative DNA helicase [EC:3.6.4.12]							-------------MSTLTVTSAHFI-VPGQADGP--------EDKQAIPFSLEAEQQLLGALLTNNDVFDRVSQIIKSDHFYHPVHARIFDICAERIRRNALASPVTIKAFLENDDGLKELGGPAYLARMAAAAISAYAARDYAQMIREFALRRELMTLGQDIAARAATVEVGDDAEEQIKAAEQTLYKLGEAGVAERGFQSFLKAVTGAVQVANAAYQRDGKLSGISTGLIDLDGKMGGLNNSDLIILAGRPSMGKTALATNIAFNIAKSHKLGEKPDGTQGSIEGGVVGFFSLEMSAEQLAARILSEAAEVPSERIRSGNMDEGEFRRFVEAAHALQNCPLFIDDTPALPINQLAARARKLKRT-HGLDVLIVDYLQLLKAATAK-DSRVNEVSEITQGLKAVAKELNIPVIALSQLSRQVENREDKRPQLSDLRESGSIEQDADIVMFVFREEYYKEREKPSDSDLDAMARWQQVMENVHGKAEVILGKQRHGPIGTVELAFEGQFTRFGNLARD---RQS--QWD----
21261	GC_00000478	Core	Pa_sp_BM15	2333	40	40	1	1	0.844882	0.934669	0.88751	COG0305	Replicative DNA helicase (DnaB) (PDB:1B79)	L	Replication, recombination and repair	PF03796.17	DnaB-like helicase C terminal domain	K02314	replicative DNA helicase [EC:3.6.4.12]							-------------MAEATAITI--R-QAAQDAEE-----------QTVPFSIEAEQQLLGALLTNNDVFDRISQIIKPEHFYEPVHTRIFEICSERIRKNALASPVTIKAFMESDAGLKDLGGPSYLARIAGAAISAFAARDYAQMIREFALRRELINLGQDISARAATVAVDDDAELQITAAEQILYKLGEQGTAERGFQSFLKAVTGAVHAANAAYQRDGELSGISTGLTDLDRKTGGLNNSDLIILAGRPSMGKTSLATNIAFNVAKVHKQGEKPDGTQGSVQGGVVGFFSLEMSAEQLAARILSEASEVPSERIRRGDMDEGEFRRFVEAAHALQNCPLYIDDTPALPINQMAARARKLKRT-HGLDVLIVDYLQLLRAATAK-DSRVNEISEITQGLKAIAKELNIPVIALSQLSRQVENREDKRPQLSDLRESGSIEQDADIVMFVYREEYYKEREKPGDHELDKMAEWQQKMEACHGKAEVILGKQRHGPIGTVELSFEGQFTRFGNLARD---RQS--DWS----
21262	GC_00000478	Core	Ph_gal_DSM26640	2342	40	40	1	1	0.844882	0.934669	0.88751	COG0305	Replicative DNA helicase (DnaB) (PDB:1B79)	L	Replication, recombination and repair	PF03796.17	DnaB-like helicase C terminal domain	K02314	replicative DNA helicase [EC:3.6.4.12]							-------------MNDITPFDP--N-LPAAPEPS-TNGEATGDDASILPHSVEAEQQLLGAILTNNDVYDRIASIITSAHFYDPVHARIYEIAAARISKNALASPVTLKAFMEDDEGLKELGGPAYLAKLAGASISAFAVRDYAQMIYDLAIRRELIALGRSIADKARRVDVASEPKEQIVEAEQSLYKLAEQGQTESGFKSFLKAVTEAVNVTNEAYQRGGGMAGISTGLADLDKQLGGLHPSDLLILAGRPSMGKTSLATNIAFNVAKAYKRGQKPDGTEGAVDGGVVGFFSLEMSAEQLAGRILAEASEISSHKIRQGDMTEEEFRRFVQAAKDLESCPLFIDDTPALPISQLAARARRLKRT-HGLDLLVIDYLQLCRGMA---DNRVNEIAEISMGMKAIAKELNIPVVALSQLSRQVESREDKRPQLSDLRESGSIEQDADVVMFVFREEYYKEREKPGDHELDKMEEWKQAMERLHAKAEVIVGKQRHGPIGTVELAFEAQFTRFGNLAKA---WQQ--DHAPEY-
21263	GC_00000478	Core	Ph_gal_P11	2340	40	40	1	1	0.844882	0.934669	0.88751	COG0305	Replicative DNA helicase (DnaB) (PDB:1B79)	L	Replication, recombination and repair	PF03796.17	DnaB-like helicase C terminal domain	K02314	replicative DNA helicase [EC:3.6.4.12]							-------------MNDITPFDP--N-LPAAPEPS-TNGEATGDDASILPHSVEAEQQLLGAILTNNDVYDRIASIITSAHFYDPVHARIYEIAAARISKNALASPVTLKAFMEDDEGLKELGGPAYLAKLAGASISAFAVRDYAQMIYDLAIRRELIALGRSIADKARRVDVASEPKEQIVEAEQSLYKLAEQGQTESGFKSFLKAVTEAVNVTNEAYQRGGGMAGISTGLADLDKQLGGLHPSDLLILAGRPSMGKTSLATNIAFNVAKAYKRGQKPDGTEGAVDGGVVGFFSLEMSAEQLAGRILAEASEISSHKIRQGDMTEEEFRRFVQAAKDLESCPLFIDDTPALPISQLAARARRLKRT-HGLDLLVIDYLQLCRGMA---DNRVNEIAEISMGMKAIAKELNIPVVALSQLSRQVESREDKRPQLSDLRESGSIEQDADVVMFVFREEYYKEREKPGDHELDKMEEWKQAMERLHAKAEVIVGKQRHGPIGTVELAFEAQFTRFGNLAKA---WQQ--DHAPEY-
21264	GC_00000478	Core	Ph_gal_P128	2184	40	40	1	1	0.844882	0.934669	0.88751	COG0305	Replicative DNA helicase (DnaB) (PDB:1B79)	L	Replication, recombination and repair	PF03796.17	DnaB-like helicase C terminal domain	K02314	replicative DNA helicase [EC:3.6.4.12]							-------------MNDITPFDP--N-LPAAPEPS-ANGEATSEDASILPHSVEAEQQLLGAILTNNDVYDRIASIITSAHFYDPVHARIYEIAAARISKNALASPVTLKAFMEDDEGLKELGGPAYLAKLAGASISAFAVRDYAQMIYDLAIRRELIALGRSIADKARRVDVASEPKEQIVEAEQSLYKLAEQGQTESGFKSFLKAVTEAVNVTNEAYQRGGGMAGISTGLADLDKQLGGLHPSDLLILAGRPSMGKTSLATNIAFNVAKAYKRGQKPDGTEGAVDGGVVGFFSLEMSAEQLAGRILAEASEISSHKIRQGDMTEEEFRRFVQAAKDLESCPLFIDDTPALPISQLAARARRLKRT-HGLDLLVIDYLQLCRGMA---ENRVNEIAEISMGMKAIAKELNIPVVALSQLSRQVESREDKRPQLSDLRESGSIEQDADVVMFVFREEYYKEREKPGDHELDKMEEWKQAMERLHAKAEVIVGKQRHGPIGTVELAFEAQFTRFGNLAKA---WQQ--DHAPEY-
21265	GC_00000478	Core	Ph_gal_P63	2338	40	40	1	1	0.844882	0.934669	0.88751	COG0305	Replicative DNA helicase (DnaB) (PDB:1B79)	L	Replication, recombination and repair	PF03796.17	DnaB-like helicase C terminal domain	K02314	replicative DNA helicase [EC:3.6.4.12]							-------------MNDITPFDP--N-LPAAPEPS-TNGEATGDDASILPHSVEAEQQLLGAILTNNDVYDRIASIITSAHFYDPVHARIYEIAAARISKNALASPVTLKAFMEDDEGLKELGGPAYLAKLAGASISAFAVRDYAQMIYDLAIRRELIALGRSIADKARRVDVASEPKEQIVEAEQSLYKLAEQGQTESGFKSFLKAVTEAVNVTNEAYQRGGGMAGISTGLADLDKQLGGLHPSDLLILAGRPSMGKTSLATNIAFNVAKAYKRGQKPDGTEGAVDGGVVGFFSLEMSAEQLAGRILAEASEISSHKIRQGDMTEEEFRRFVQAAKDLESCPLFIDDTPALPISQLAARARRLKRT-HGLDLLVIDYLQLCRGMA---DNRVNEIAEISMGMKAIAKELNIPVVALSQLSRQVESREDKRPQLSDLRESGSIEQDADVVMFVFREEYYKEREKPGDHELDKMEEWKQAMERLHAKAEVIVGKQRHGPIGTVELAFEAQFTRFGNLAKA---WQQ--DHAPEY-
21266	GC_00000478	Core	Ph_inh_210	1088	40	40	1	1	0.844882	0.934669	0.88751	COG0305	Replicative DNA helicase (DnaB) (PDB:1B79)	L	Replication, recombination and repair	PF03796.17	DnaB-like helicase C terminal domain	K02314	replicative DNA helicase [EC:3.6.4.12]							-------------MNDITPFDP--N-LPAAPEPA-ANGEATGDDAHILPHSVEAEQQLLGAILTNNDVYDRIASIITSAHFYDPVHTRIYEIAAARISKNALASPVTLKAFMEDDEGLKELGGPAYLAKLAGASISAFAVRDYAQMIYDLAIRRELIALGRSIADKARRVDVASEPKEQIVEAEQSLYKLAEQGQTESGFKSFLKAVTEAVNVTNEAYQRGGGMAGISTGLADLDKQLGGLHPSDLLILAGRPSMGKTSLATNIAFNVAKAYKRGQKPDGTEGAVDGGVVGFFSLEMSAEQLAGRILAEASEISSHKIRQGDMTEEEFRRFVQAAKDLESCPLFIDDTPALPISQLAARARRLKRT-HGLDLLVIDYLQLCRGMA---ENRVNEIAEISMGMKAIAKELNIPVVALSQLSRQVESREDKRPQLSDLRESGSIEQDADVVMFVFREEYYKEREKPGDHELDKMEEWKQAMERLHAKAEVIVGKQRHGPIGTVELAFEAQFTRFGNLAKA---WQQ--DHAPEY-
21267	GC_00000478	Core	Ph_inh_DSM17395	1072	40	40	1	1	0.844882	0.934669	0.88751	COG0305	Replicative DNA helicase (DnaB) (PDB:1B79)	L	Replication, recombination and repair	PF03796.17	DnaB-like helicase C terminal domain	K02314	replicative DNA helicase [EC:3.6.4.12]							-------------MNDITPFDP--N-LPAAPEPA-ANGEATGDDAHILPHSVEAEQQLLGAILTNNDVYDRIASIITSAHFYDPVHTRIYEIAAARISKNALASPVTLKAFMEDDEGLKELGGPAYLAKLAGASISAFAVRDYAQMIYDLAIRRELIALGRSIADKARRVDVASEPKEQIVEAEQSLYKLAEQGQTESGFKSFLKAVTEAVNVTNEAYQRGGGMAGISTGLADLDKQLGGLHPSDLLILAGRPSMGKTSLATNIAFNVAKAYKRGQKPDGTEGAVDGGVVGFFSLEMSAEQLAGRILAEASEISSHKIRQGDMTEEEFRRFVQAAKDLESCPLFIDDTPALPISQLAARARRLKRT-HGLDLLVIDYLQLCRGMA---ENRVNEIAEISMGMKAIAKELNIPVVALSQLSRQVESREDKRPQLSDLRESGSIEQDADVVMFVFREEYYKEREKPGDHELDKMEEWKQAMERLHAKAEVIVGKQRHGPIGTVELAFEAQFTRFGNLAKA---WQQ--DHAPEY-
21268	GC_00000478	Core	Ph_inh_P66	2215	40	40	1	1	0.844882	0.934669	0.88751	COG0305	Replicative DNA helicase (DnaB) (PDB:1B79)	L	Replication, recombination and repair	PF03796.17	DnaB-like helicase C terminal domain	K02314	replicative DNA helicase [EC:3.6.4.12]							-------------MNDITPFDP--N-LPAAPEPA-ANGEATGDDAHILPHSVEAEQQLLGAILTNNDVYDRIASIITSAHFYDPVHTRIYEIAAARISKNALASPVTLKAFMEDDEGLKELGGPAYLAKLAGASISAFAVRDYAQMIYDLAIRRELIALGRSIADKARRVDVASEPKEQIVEAEQSLYKLAEQGQTESGFKSFLKAVTEAVNVTNEAYQRGGGMAGISTGLADLDKQLGGLHPSDLLILAGRPSMGKTSLATNIAFNVAKAYKRGQKPDGTEGAVDGGVVGFFSLEMSAEQLAGRILAEASEISSHKIRQGDMTEEEFRRFVQAAKDLESCPLFIDDTPALPISQLAARARRLKRT-HGLDLLVIDYLQLCRGMA---ENRVNEIAEISMGMKAIAKELNIPVVALSQLSRQVESREDKRPQLSDLRESGSIEQDADVVMFVFREEYYKEREKPGDHELDKMEEWKQAMERLHAKAEVIVGKQRHGPIGTVELAFEAQFTRFGNLAKA---WQQ--DHAPEY-
21269	GC_00000478	Core	Ph_inh_P70	1048	40	40	1	1	0.844882	0.934669	0.88751	COG0305	Replicative DNA helicase (DnaB) (PDB:1B79)	L	Replication, recombination and repair	PF03796.17	DnaB-like helicase C terminal domain	K02314	replicative DNA helicase [EC:3.6.4.12]							-------------MNDITPFDP--N-LPAAPEPA-ANGEATGDDAHILPHSVEAEQQLLGAILTNNDVYDRIASIITSAHFYDPVHTRIYEIAAARISKNALASPVTLKAFMEDDEGLKELGGPAYLAKLAGASISAFAVRDYAQMIYDLAIRRELIALGRSIADKARRVDVASEPKEQIVEAEQSLYKLAEQGQTESGFKSFLKAVTEAVNVTNEAYQRGGGMAGISTGLADLDKQLGGLHPSDLLILAGRPSMGKTSLATNIAFNVAKAYKRGQKPDGTEGAVDGGVVGFFSLEMSAEQLAGRILAEASEISSHKIRQGDMTEEEFRRFVQAAKDLESCPLFIDDTPALPISQLAARARRLKRT-HGLDLLVIDYLQLCRGMA---ENRVNEIAEISMGMKAIAKELNIPVVALSQLSRQVESREDKRPQLSDLRESGSIEQDADVVMFVFREEYYKEREKPGDHELDKMEEWKQAMERLHAKAEVIVGKQRHGPIGTVELAFEAQFTRFGNLAKA---WQQ--DHAPEY-
21270	GC_00000478	Core	Ph_pis_P18	969	40	40	1	1	0.844882	0.934669	0.88751	COG0305	Replicative DNA helicase (DnaB) (PDB:1B79)	L	Replication, recombination and repair	PF03796.17	DnaB-like helicase C terminal domain	K02314	replicative DNA helicase [EC:3.6.4.12]							-------------MNDITPFDP--N-LPAAPEPA-ANGEATGDDASILPHSVEAEQQLLGAILTNNDVYDRIASIITSAHFYDPVHARIYEIAAARISKNALASPVTLKAFMEDDEGLKELGGPAYLAKLAGASISAFAVRDYAQMIYDLAIRRELIALGRSIADKARRVDVASEPKEQIVEAEQSLYKLAEQGQTESGFKSFLKAVTEAVNVTNEAYQRGGGMAGISTGLADLDKQLGGLHPSDLLILAGRPSMGKTSLATNIAFNVAKAYKRGQKPDGTEGAVDGGVVGFFSLEMSAEQLAGRILAEASEISSHKIRQGDMTEEEFRRFVQAAKDLESCPLFIDDTPALPISQLAARARRLKRT-HGLDLLVIDYLQLCRGMA---ENRVNEIAEISMGMKAIAKELNIPVVALSQLSRQVESREDKRPQLSDLRESGSIEQDADVVMFVFREEYYKEREKPGDHELDKMEEWKQAMERLHAKAEVIVGKQRHGPIGTVELAFEAQFTRFGNLAKA---WQQ--DHAPEY-
21271	GC_00000478	Core	Ph_pis_P36	979	40	40	1	1	0.844882	0.934669	0.88751	COG0305	Replicative DNA helicase (DnaB) (PDB:1B79)	L	Replication, recombination and repair	PF03796.17	DnaB-like helicase C terminal domain	K02314	replicative DNA helicase [EC:3.6.4.12]							-------------MNDITPFDP--N-LPAAPEPA-ANGEATGDDASILPHSVEAEQQLLGAILTNNDVYDRIASIITSAHFYDPVHARIYEIAAARISKNALASPVTLKAFMEDDEGLKELGGPAYLAKLAGASISAFAVRDYAQMIYDLAIRRELIALGRSIADKARRVDVASEPKEQIVEAEQSLYKLAEQGQTESGFKSFLKAVTEAVNVTNEAYQRGGGMAGISTGLADLDKQLGGLHPSDLLILAGRPSMGKTSLATNIAFNVAKAYKRGQKPDGTEGAVDGGVVGFFSLEMSAEQLAGRILAEASEISSHKIRQGDMTEEEFRRFVQAAKDLESCPLFIDDTPALPISQLAARARRLKRT-HGLDLLVIDYLQLCRGMA---ENRVNEIAEISMGMKAIAKELNIPVVALSQLSRQVESREDKRPQLSDLRESGSIEQDADVVMFVFREEYYKEREKPGDHELDKMEEWKQAMERLHAKAEVIVGKQRHGPIGTVELAFEAQFTRFGNLAKA---WQQ--DHAPEY-
21272	GC_00000478	Core	Ph_por_P97	1024	40	40	1	1	0.844882	0.934669	0.88751	COG0305	Replicative DNA helicase (DnaB) (PDB:1B79)	L	Replication, recombination and repair	PF03796.17	DnaB-like helicase C terminal domain	K02314	replicative DNA helicase [EC:3.6.4.12]							-------------MNDITPFDP--N-LPAAPEPA-ANGEATGDDASILPHSVEAEQQLLGAILTNNDVYDRIASIITSAHFYDPVHARIYEIAAARISKNALASPVTLKAFMEDDEGLKELGGPAYLAKLAGASISAFAVRDYAQMIYDLAIRRELIALGRSIADKARRVDVASEPKEQIVEAEQSLYKLAEQGQTESGFKSFLKAVTEAVNVTNEAYQRGGGMAGISTGLADLDKQLGGLHPSDLLILAGRPSMGKTSLATNIAFNVAKAYKRGQKPDGTEGAVDGGVVGFFSLEMSAEQLAGRILAEASEISSHKIRQGDMTEEEFRRFVQAAKDLESCPLFIDDTPALPISQLAARARRLKRT-HGLDLLVIDYLQLCRGMA---ENRVNEIAEISMGMKAIAKELQIPVVALSQLSRQVENREDKRPQLSDLRESGSIEQDADVVMFVFREEYYKEREKPGDHELDKMEEWKQAMERLHAKAEVIVGKQRHGPIGTVELSFEAQFTRFGNLAKA---WQQ--DHTPDY-
21273	GC_00000478	Core	Ph_sp_LSS9	234	40	40	1	1	0.844882	0.934669	0.88751	COG0305	Replicative DNA helicase (DnaB) (PDB:1B79)	L	Replication, recombination and repair	PF03796.17	DnaB-like helicase C terminal domain	K02314	replicative DNA helicase [EC:3.6.4.12]							-------------MNDITPFDP--N-LPAAPEPA-ANGEATGDDASILPHSVEAEQQLLGAILTNNDVYDRIASIITSAHFYDPVHARIYEIAAARISKNALASPVTLKAFMEDDEGLKELGGPAYLAKLAGASISAFAVRDYAQMIYDLAIRRELIALGRSIADKARRVDVASEPKEQIVEAEQSLYKLAEQGQTESGFKSFLKAVTEAVNVTNEAYQRGGGMAGISTGLADLDKQLGGLHPSDLLILAGRPSMGKTSLATNIAFNVAKAYKRGQKPDGTEGAVDGGVVGFFSLEMSAEQLAGRILAEASEISSHKIRQGDMTEEEFRRFVQAAKDLESCPLFIDDTPALPISQLAARARRLKRT-HGLDLLVIDYLQLCRGMA---ENRVNEIAEISMGMKAIAKELNIPVVALSQLSRQVESREDKRPQLSDLRESGSIEQDADVVMFVFREEYYKEREKPGDHELDKMEEWKQAMERLHAKAEVIVGKQRHGPIGTVELAFEAQFTRFGNLAKA---WQQ--DHAPEY-
21274	GC_00000478	Core	Rh_cap_A12	1130	40	40	1	1	0.844882	0.934669	0.88751	COG0305	Replicative DNA helicase (DnaB) (PDB:1B79)	L	Replication, recombination and repair	PF03796.17	DnaB-like helicase C terminal domain	K02314	replicative DNA helicase [EC:3.6.4.12]							-------------MNTLAPIKS--E-MPGLPDEE------------ALPHNIEAEQQLLGLILTNNDVMDRIAAVVRAEHFFEPVHRTIFEVAAARIQKNALASPVTLKAYLEDDEGLKALGGPTYLARLAGAAISSYAARDYAQMIHDLALRRELIRLGKDLSASAQKVEVGLEPEDLIVKTEGALYKLAESGTADKGFVSFLKAVTEAVQSANAAYQREGGLAGVSTGLRDLDRKLGGLHPSDLLILAGRPSMGKTSLATNIAFNIAKAYKRGMRHDGTEGAVEGGVVGFFSLEMSAEQLAARVLSEASEVPSEQIRRGDMTEAEFRRFVEAAKALETCPLYIDDTPALPISQVAARCRRLKRT-HGLDVVIVDYLQLLRGSGRT-DNRVQEIGEISMGLKAIAKELNIPVMALSQLSRTVESREDKRPQLSDLRESGSIEQDADVVMFVYRDEYYHERLKPPEDD-PKFAEWMQKAERVHGKAEVILGKQRHGPIGTVEVAFESRFTRFSDLARP---WQG--DGSDGF-
21275	GC_00000478	Core	Rh_sp_CZR27	2450	40	40	1	1	0.844882	0.934669	0.88751	COG0305	Replicative DNA helicase (DnaB) (PDB:1B79)	L	Replication, recombination and repair	PF03796.17	DnaB-like helicase C terminal domain	K02314	replicative DNA helicase [EC:3.6.4.12]							-------------MNEVRAL-R--E-PQPEKTPE------------ALPHNIEAEQQLLGAILTNNDIFDRIASVIRAEHFFDPVHQRIFEIAAARIQKNALASPVTLKAFLEEDAGLKELGGPAYLVRLAGAAISAFAARDYAQMIYDLAVRRELIGLGRDIAAKAARVDVTSEPKEQIVEAEQKLYRLGEQGHAERGFQSFLKAVTDAVNVANAAYQRDGGLAGISTGLADLDKKLGGLHPSDLLILAGRPSMGKTSLATNIAFNIAKAYRRGRLPDGSEGSVEGGVVGFFSLEMSAEQLAARILSEAAEVPSEQIRRGDMTEAEFRRFVEAAKALEACPLYIDDTPALPISQVAARARRLKRT-HGLDVLMVDYLQLLKGSGGSRDNRVQEVSEITQGLKAIAKELNIPVVALSQLSRSVESRDDKRPQLSDLRESGSIEQDADVVMFVFREEYYREREKPGDHEMEKMAQWQAIMEQVHGKAEVIIGKQRHGPIGSVELSFEGRFTRFGNLVRP---WQQ--G-IESY-
21276	GC_00000478	Core	Rh_sp_LPB0142	2080	40	40	1	1	0.844882	0.934669	0.88751	COG0305	Replicative DNA helicase (DnaB) (PDB:1B79)	L	Replication, recombination and repair	PF03796.17	DnaB-like helicase C terminal domain	K02314	replicative DNA helicase [EC:3.6.4.12]							-------------MTTLAAIPT--E-MPATAAED------------IDPHNIEAEQQLLGAILTNNDIFDRIAAIVRPEHFYEPVHRRIYETAIARIQKNALASPVTLKGYLEDDPGLKELGGPAYLARLAGAAISAYAARDYAQMIHDLALRRELIRLGKDLSASATKLDVGIEPEELIVKTEGALYKLAETGTAEKGFVSFLKAVTEAVQSANAAYQREGGLAGVSTGLRDLDKKLGGLHPSDLLILAGRPSMGKTSLATNIAFNIAKAYKRGQRPDGSEGAVEGGVVGFFSLEMSAEQLAARVLSEASEVPSEQIRRGDMTEAEFRRFVEAAKALETCPLYIDDTPALPISQVAARCRRLKRT-HGLDVVIVDYLQLLRGTGRT-DNRVQEIGEISMGLKAIAKELNIPVMALSQLSRTVESREDKRPQLSDLRESGSIEQDADVVMFVYRDEYYHERMKPPEDD-PKFAEWMQKAERVHGKAEVILGKQRHGPIGTVEVAFESRFTRFSDLAKP---WQG--EGGEGF-
21277	GC_00000478	Core	Rh_sph_241	511	40	40	1	1	0.844882	0.934669	0.88751	COG0305	Replicative DNA helicase (DnaB) (PDB:1B79)	L	Replication, recombination and repair	PF03796.17	DnaB-like helicase C terminal domain	K02314	replicative DNA helicase [EC:3.6.4.12]							-------------MNEVRAL-R--E-PQAEKSPE------------VLPHNIEAEQQLLGAILTNNDIFDRIASVIRAEHFFDPVHQRIFEIAAARIQKNALASPVTLKAFLEEDAGLKELGGPAYLVRLAGAAISAFAARDYAQMIYDLAVRRELIGLGRDIAAKAARVDVASEPKEQIVEAEQKLYRLGEQGQAERGFQSFLKAVTDAVNVANAAYQRDGGLAGISTGLADLDKKLGGLHPSDLLILAGRPSMGKTSLATNIAFNIAKAYRRGRLPDGAEGAIEGGVVGFFSLEMSAEQLAARILSEAAEVPSEQIRRGDMTEAEFRRFVEAAKALEACPLYIDDTPALPISQVAARARRLKRT-HGLDVLMVDYLQLLKGSGGSRDNRVQEVSEITQGLKAIAKELNIPVVALSQLSRSVESRDDKRPQLSDLRESGSIEQDADVVMFVFREEYYREREKPGDHEMEKMAQWQAIMEQVHGKAEVIIGKQRHGPIGSVELSFEGRFTRFGNLVRP---WQQ--G-IESY-
21278	GC_00000478	Core	Rh_sph_ATCC17029	582	40	40	1	1	0.844882	0.934669	0.88751	COG0305	Replicative DNA helicase (DnaB) (PDB:1B79)	L	Replication, recombination and repair	PF03796.17	DnaB-like helicase C terminal domain	K02314	replicative DNA helicase [EC:3.6.4.12]							-------------MNEVRALR---E-PQAEKSPE------------VLPHNIEAEQQLLGAILTNNDIFDRIASVIRAEHFFDPVHQRIFEIAAARIQKNALASPVTLKAFLEEDAGLKELGGPAYLVRLAGAAISAFAARDYAQMIYDLAVRRELIGLGRDIAAKAARIDVASEPKEQIVEAEQKLYRLGEQGQAERGFQSFLKAVTDAVNVANAAYQRDGGLAGISTGLADLDKKLGGLHPSDLLILAGRPSMGKTSLATNIAFNIAKAYRRGRLPDGAEGAIEGGVVGFFSLEMSAEQLAARILSEAAEVPSEQIRRGDMTEAEFRRFVEAAKALEACPLYIDDTPALPISQVAARARRLKRT-HGLDVLMVDYLQLLKGSGGSRDNRVQEVSEITQGLKAIAKELNIPVVALSQLSRSVESRDDKRPQLSDLRESGSIEQDADVVMFVFREEYYREREKPGDHEMEKMAQWQAIMEQVHGKAEVIIGKQRHGPIGSVELSFEGRFTRFGNLVRP---WQQ--G-IESY-
21279	GC_00000478	Core	Rh_sph_KD131	235	40	40	1	1	0.844882	0.934669	0.88751	COG0305	Replicative DNA helicase (DnaB) (PDB:1B79)	L	Replication, recombination and repair	PF03796.17	DnaB-like helicase C terminal domain	K02314	replicative DNA helicase [EC:3.6.4.12]							-------------MNEVRAL-R--E-PQAEKSPE------------VLPHNIEAEQQLLGAILTNNDIFDRIASVIRAEHFFDPIHQRIFEIAAARIQKNALASPVTLKAFLEEDAGLKELGGPAYLVRLAGAAISAFAARDYAQMIYDLAVRRELIGLGRDIAAKAARVDVASEPKEQIVEAEQKLYRLGEQGQAERGFQSFLKAVTDAVNVANAAYQRDGGLAGISTGLADLDKKLGGLHPSDLLILAGRPSMGKTSLATNIAFNIAKAYRRGRLPDGAEGAIEGGVVGFFSLEMSAEQLAARILSEAAEVPSEQIRRGDMTEAEFRRFVEAAKALEACPLYIDDTPALPISQVAARARRLKRT-HGLDVLMVDYLQLLKGSGGSRDNRVQEVSEITQGLKAIAKELNIPVVALSQLSRSVESRDDKRPQLSDLRESGSIEQDADVVMFVFREEYYREREKPGDHEMEKMAQWQAIMEQVHGKAEVIIGKQRHGPIGSVELSFEGRFTRFGNLVRP---WQQ--G-IESY-
21280	GC_00000478	Core	Ro_den_FDAARGOS309	1055	40	40	1	1	0.844882	0.934669	0.88751	COG0305	Replicative DNA helicase (DnaB) (PDB:1B79)	L	Replication, recombination and repair	PF03796.17	DnaB-like helicase C terminal domain	K02314	replicative DNA helicase [EC:3.6.4.12]							-------------MNEISTFNP--T-GVDVQSPE------------TMPHSIEAEQQLLGAILTNNDIYDRVASIIGPQHFYDPVHARIFEIAAARIAKNSLASPVTLKAFMEDDEGLKELGGPAYLARLAGAAISAFAVKDYAQMIYDLAVRRDLIQLGRTISDKAAHVDVASEPREQIVEAEQALYALAEQGQSESGFQSFLKAVTDAVNVANAAYQRDGGMSGVSTGLIDMDKKLGGLHRSDLLILAGRPSMGKTSLATNIAFNIAKAYKRGVLPDGSEGAVDGGVVGFYSLEMSAEQLAARILSEASEVPSEQIRRGDMTETEFRRFVDAAKSLEACPLYIDDTPALPIAQLAARARRLKRT-HGLDVLMVDYLQLVRGTGKS-ENRVNEISEITMGLKAIAKELDIPVVALSQLSRQVESREDKRPQLSDLRESGSIEQDADVVMFVFREEYYKEREKPGDHDLEAMAKWQEEMDRLHGRAEVVIGKQRHGPIGTVELSFEGRFTRFGNLVQP---WQQ--GSDREF-
21281	GC_00000478	Core	Ro_lit_Och149	2365	40	40	1	1	0.844882	0.934669	0.88751	COG0305	Replicative DNA helicase (DnaB) (PDB:1B79)	L	Replication, recombination and repair	PF03796.17	DnaB-like helicase C terminal domain	K02314	replicative DNA helicase [EC:3.6.4.12]							-------------MNEISTFNP--T-GVDVQSPE------------TMPHSIEAEQQLLGAVLTNNDIYDRVASIIGPKHFYDPVHARIYEIAAARIAKNSLASPVTLKAFMEDDEGLKELGGPAYLARLAGAAISAFAVKDYAQMIYDLAVRRDLIQLGRTISDKAAHVDVASEPREQIVEAEQALYALAEQGQSESGFQSFLKAVTDAVNVANAAYQREGGMSGVSTGLIDMDKKLGGLHRSDLLILAGRPSMGKTSLATNIAFNIAKAYKRGALPDGSEGAVDGGVVGFYSLEMSAEQLAARILSEASEVPSEQIRRGDMTETEFRRFVDAAKSLEACPLYIDDTPALPIAQLAARARRLKRT-HGLDVLMVDYLQLVRGTGKS-ENRVNEISEITMGLKAIAKELDIPVVALSQLSRQVENREDKRPQLSDLRESGSIEQDADVVMFVFREEYYKEREKPGDHDLEAMAKWQEEMERLHGRAEVVIGKQRHGPIGTVELSFEGRFTRFGNLVQP---WQQ--GSDREF-
21282	GC_00000478	Core	Ro_pon_DSM106830	1370	40	40	1	1	0.844882	0.934669	0.88751	COG0305	Replicative DNA helicase (DnaB) (PDB:1B79)	L	Replication, recombination and repair	PF03796.17	DnaB-like helicase C terminal domain	K02314	replicative DNA helicase [EC:3.6.4.12]							-------------MNEITAFNP--T-GTDVQSPE------------TMPHSIEAEQQLLGAILTNNDIYDRVAALIGQQHFFEPVHARIFEIAAARIAKNNLASPVTLKAFMEDDEGLKELGGPSYLARLAGAAVSAFAVRDYAKMIYDLSVRRDLIRLGREISDKAAKIDVASEPREQIVEAEQALYGLAEQGQTESGFQSFLRAVTDAVNVANAAYQRDGGLAGLSTGLIDMDKKLGGLHRSDLLILAGRPSMGKTSLATNIAFNIAKAYRRGALPDGSEGAIDGGVVGFYSLEMSAEQLAARILSEASEVPSEQIRRGDMTEAEFRRFVDAAKALEACPLYIDDTPALPIAQLAARARRLKRT-HGLDVLMVDYLQLVRGTGRS-ENRVNEISEITMGLKAIAKELDIPVVALSQLSRQVENREDKRPQLSDLRESGSIEQDADVVMFVFREEYYKEREKPGDHDLEAMAKWQEEMERLHGRAEVVIGKQRHGPIGTVDLSFEGRFTRFGNLVQP---WQQ--GSDTEF-
21283	GC_00000478	Core	Ru_pom_DSS3	2677	40	40	1	1	0.844882	0.934669	0.88751	COG0305	Replicative DNA helicase (DnaB) (PDB:1B79)	L	Replication, recombination and repair	PF03796.17	DnaB-like helicase C terminal domain	K02314	replicative DNA helicase [EC:3.6.4.12]							-------------MNEITTIGQ--A-SAEVQNAD------------TMPHSVEAEQQLLGAILTNNDLYDRVAQIIGPEHFYDPVHARIWEVAAARIAKNTLASPVTLKSFMAEDAGLAELGGAAYLVNLAGASISAFAVRDYAQMIYDLAIRRELIRLGRDISDKAARVDVASEPKEQIVEAEQKLYKLSEQGQTDSGFKSFLKAVTEAVNVTNQAYQRGGGMAGISTGLNDLDKQLGGLHPSDLIILAGRPSMGKTSLATNIAFNVAKAYKRGQRHDGTEGAIDGGVVGFFSLEMSAEQLAGRVLAEASEISSHKIRQGDMTEDEFRRFVNAAKDLEACPLFIDDTPALPISQLAARARRLKRT-HGLDLLVIDYLQLCRGMA---DNRVNEIAEISMGMKAIAKELNIPVIALSQLSRQVENRDDKRPQLSDLRESGSIEQDADVVMFVFREEYYKEREKPGDHELDRMEEWKTAMERLHGKAEVIVGKQRHGPIGTVELSFEAQFTRFGNLVKP---WQQG-GQIEQY-
21284	GC_00000478	Core	Ru_sp_AD91A	843	40	40	1	1	0.844882	0.934669	0.88751	COG0305	Replicative DNA helicase (DnaB) (PDB:1B79)	L	Replication, recombination and repair	PF03796.17	DnaB-like helicase C terminal domain	K02314	replicative DNA helicase [EC:3.6.4.12]							-------------MNEISSIEQ--A-AAQIQNAE------------TMPHSIEAEQQLLGAILTNNDLYDRVASIIGAEHFYDPVHARIYEVAAARIAKNALASPVTLKSFMAEDEGLKELGGPAYLVKLAGASISAFAVHDYAQMIYDLAIRRELIRLGRDISDKAARVDIASEPKEQIVEAEQLLYQLSEQGQTEQGFQSFLKAVTEAVNVTNEAYQRGGGMAGISTGLADLDKQLGGLHPSDLIILAGRPSMGKTSLATNIAFNVAKAFKRGTKPDGTEGAIDGGVVGFFSLEMSAEQLAGRVLAEASEISSHKIRQGDMTEAEFRRFVDAAKELEACPLFIDDTPALPISQLAARARRLKRT-HGLDLLVIDYLQLCRGMA---DNRVNEIAEISMGMKAIAKELNIPVVALSQLSRQVENRDDKRPQLSDLRESGSIEQDADVVMFVFREEYYKEREKPGDHELEKMEDWKQAMERLHGKAEVIVGKQRHGPIGTVELSFEAQFTRFGNLVKP---WQQG-GEIEGY-
21285	GC_00000478	Core	Ru_sp_THAF33	1682	40	40	1	1	0.844882	0.934669	0.88751	COG0305	Replicative DNA helicase (DnaB) (PDB:1B79)	L	Replication, recombination and repair	PF03796.17	DnaB-like helicase C terminal domain	K02314	replicative DNA helicase [EC:3.6.4.12]							-------------MNEISSIEQ--A-AAQIQNAE------------TMPHSIEAEQQLLGAILTNNDLYDRVASIIGAEHFYDPVHARIYEVASARIAKNALASPVTLKSFMAEDEGLKELGGPAYLVKLAGASISAFAVHDYAQMIYDLAIRRELIRLGRDISDKAARVDVSSEPKEQIVEAEQQLYQLSEQGQTEQGFQSFLKAVTEAVNVTNEAYQRGGGMAGISTGLADLDKQLGGLHPSDLIILAGRPSMGKTSLATNIAFNVAKAYKRGTKPDGSEGAIDGGVVGFFSLEMSAEQLAGRVLAEASEISSHKIRQGDMTEAEFRRFVDAAKELEACPLFIDDTPALPISQLAARARRLKRT-HGLDLLVIDYLQLCRGMA---DNRVNEIAEISMGMKAIAKELNIPVIALSQLSRQVENRDDKRPQLSDLRESGSIEQDADVVMFVFREEYYKEREKPGDHELEKMEEWKQAMERLHGKAEVIVGKQRHGPIGTVELSFEAQFTRFGNLVKP---WQQG-GEIEGY-
21286	GC_00000478	Core	Ru_sp_TM1040	1799	40	40	1	1	0.844882	0.934669	0.88751	COG0305	Replicative DNA helicase (DnaB) (PDB:1B79)	L	Replication, recombination and repair	PF03796.17	DnaB-like helicase C terminal domain	K02314	replicative DNA helicase [EC:3.6.4.12]							-------------MNEITSFNG--D-PQPPASPD-ARGAADEAQATELPHSVEAEQQLLGAILTNNDVYDKVASIINSSHFYDPVHARIYEVAAARISKNALASPVTLKAFMEDDQGLKELGGPAYLAKLASASISAFAVRDYAQMIYDLAIRRELIALGQTIAEKARRVDVASEPKEQIVEAEQSLYQLAEQGQTEQGFKSFLRAVTEAVNVTNEAYQRGGGMAGISTGLDDLDKQLGGLHPSDLLILAGRPSMGKTSLATNIAFNVAKAYRRGLKQDGSEGAIDGGVVGFFSLEMSAEQLAGRILAEASEISSHKIRQGDMTEEEFRRFVQAAKDLESCPLFIDDTPAIPISQLAARARRLKRT-HGLDLLVIDYLQLCRGMS---DNRVNEIAEISMGMKAIAKELNIPVIALSQLSRQVESREDKRPQLSDLRESGSIEQDADVVMFVFREEYYKEREKPGDHELDKMEEWKQAMERLHAKAEVIVGKQRHGPIGTVELSFEAQFTRFGNLAKA---WQQ---QPDGY-
21287	GC_00000479	Core	D_shi_DFL12	2955	40	40	1	1	0.823903	0.945196	0.880391	COG0714	MoxR-like ATPase (MoxR) (PDB:2R44)	R	General function prediction only	PF07726.13	ATPase family associated with various cellular activities (AAA)	K03924	MoxR-like ATPase [EC:3.6.3.-]			COG0714	Cobalamine/B12 biosynthesis			----------------MADAETLVKDIERLGEKLAEAKASIATQIIGQPTVVDLSLNAMLSGGHALLMGLPGLGKTLLVDTLSTVMGLSANRVQFTPDLMPADILGSEVLETGADGARSFRFLEGPIFCQLLMADEINRASPRTQSALLQAMQEKHVSIAGQERPLPAPFHVLATQNPIEQEGTYPLPEAQLDRFLLRIDVDYPDRETEKGILMATTGIDGATAHPVFTGAELIHAQEVVRRMPVGDAVVEMILDLVRACRPNEPEAHDAVNRSVSWGPGPRAAQSLMLCVRARALLDGRLAPSAEDVAALARPILSHRMALSFAARAEGVILEEVIENVTHGVTRIE----RAA
21288	GC_00000479	Core	J_sp_CCS1	686	40	40	1	1	0.823903	0.945196	0.880391	COG0714	MoxR-like ATPase (MoxR) (PDB:2R44)	R	General function prediction only	PF07726.13	ATPase family associated with various cellular activities (AAA)	K03924	MoxR-like ATPase [EC:3.6.3.-]			COG0714	Cobalamine/B12 biosynthesis			----------------MTEPDTLVSEIEALGAKLGEAKASIAQRIIGQDEVVDLALAAMLSGGHALLMGLPGLGKTLLVDTLSTVMGLSANRVQFTPDLMPADILGSEVLETSDDGSRNFRFLEGPIFCQLLMADEINRASPRTQSALLQAMQEKEVTIAGEHRPLPAPFHVLATQNPIEQEGTYPLPEAQLDRFLVKIDVPYPDRETERDILIATTGTQEAVSTEVFTPEELIRAQSVVRQMPVGEAVVEVILDLVRACRPEEADAPDVVKNTVAWGPGPRAAQALMLTARARALLDGRLAPSVDDVAALARPVLGHRMALSFAARAEGAVLEQVIDEVTARATRIE----AAA
21289	GC_00000479	Core	L_aqu_R2C4	3450	40	40	1	1	0.823903	0.945196	0.880391	COG0714	MoxR-like ATPase (MoxR) (PDB:2R44)	R	General function prediction only	PF07726.13	ATPase family associated with various cellular activities (AAA)	K03924	MoxR-like ATPase [EC:3.6.3.-]			COG0714	Cobalamine/B12 biosynthesis			----------------MPETDDLLAGIEALEAKLQEARASITKRFIGQERVVDLTLSVLLCGGHGLLIGLPGLGKTRLVETLSTVMGLDGNRIQFTPDLMPADILGSEVLDTAADGHRSFRFVPGPVFCQLLMADEINRASPRTQSALLQAMQERMVTVAGEDRSLGAPFHVLATQNPIEQEGTYPLPEAQLDRFLLQIDVNYPDRATERDILLATTGAEEEQAYQVFTAAELIAAQALLRRMPVGESVVEMILDLVRAFRPEEPGVSDHVAQTVAWGPGPRAAQALMLAVRARALLQGRLAPNAEDVLDMAKPVLSHRMQLNFAARARGESLAALIEETASELARTG----AAA
21290	GC_00000479	Core	L_met_DSM14336	3569	40	40	1	1	0.823903	0.945196	0.880391	COG0714	MoxR-like ATPase (MoxR) (PDB:2R44)	R	General function prediction only	PF07726.13	ATPase family associated with various cellular activities (AAA)	K03924	MoxR-like ATPase [EC:3.6.3.-]			COG0714	Cobalamine/B12 biosynthesis			----------------MPETDDLLAGIEALDAKLQQARASITKRFIGQERVVDLTLSVLLCGGHGLLIGLPGLGKTRLVETLSTVMGLDGSRIQFTPDLMPADILGSEVLDTAADGHRSFRFVPGPVFCQLLMADEINRASPRTQSALLQAMQERMVTVAGEDRSLGAPFHVLATQNPIEQEGTYPLPEAQLDRFLLQIDVNYPDRATERDILLATTGAVETEAYQVFTAAELIAAQTLLRRMPVGESVVEMILDLVRAFRPEEPGVSDHVAQTVAWGPGPRAAQALMLAVRARALLQGRLAPNAEDVLDMAQPVLSHRMQLNFAARARGDSLAALIAETAADLTRSG----AAA
21291	GC_00000479	Core	L_sp_NJS201	4526	40	40	1	1	0.823903	0.945196	0.880391	COG0714	MoxR-like ATPase (MoxR) (PDB:2R44)	R	General function prediction only	PF07726.13	ATPase family associated with various cellular activities (AAA)	K03924	MoxR-like ATPase [EC:3.6.3.-]			COG0714	Cobalamine/B12 biosynthesis			----------------MPETDDLLAGIEALEAKLQQARASITKRFIGQERVVDLTLSVLLCGGHGLLIGLPGLGKTRLVETLSTVMGLDGSRIQFTPDLMPADILGSEVLDTAEDGHRSFRFVPGPVFCQLLMADEINRASPRTQSALLQAMQERMVTVAGEDRPLGAPFHVLATQNPIEQEGTYPLPEAQLDRFLLQIDVNYPDRATERDILLATTGAEEAEAYQVFTAAELIGAQTLLRRMPVGESVVEMILDLVRAFRPEEPGVSGHVAQTVAWGPGPRAAQALMLAVRARALLQGRLAPNAEDVLDMAQPVLSHRMQLNFAARARGDSLAALIAETAADLARTG----AAA
21292	GC_00000479	Core	L_sp_NJS204	3697	40	40	1	1	0.823903	0.945196	0.880391	COG0714	MoxR-like ATPase (MoxR) (PDB:2R44)	R	General function prediction only	PF07726.13	ATPase family associated with various cellular activities (AAA)	K03924	MoxR-like ATPase [EC:3.6.3.-]			COG0714	Cobalamine/B12 biosynthesis			----------------MPETDDLLAGIEALEAKLQQARASITKRFIGQERVVDLTLSVLLCGGHGLLIGLPGLGKTRLVETLSTVMGLDGSRIQFTPDLMPADILGSEVLDTAEDGHRSFRFVPGPVFCQLLMADEINRASPRTQSALLQAMQERMVTVAGEDRPLGAPFHVLATQNPIEQEGTYPLPEAQLDRFLLQIDVNYPDRATERDILLATTGAEEAEAYQVFTAAELIGAQTLLRRMPVGESVVEMILDLVRAFRPEEPGVSGHVAQTVAWGPGPRAAQALMLAVRARALLQGRLAPNAEDVLDMAQPVLSHRMQLNFAARARGDSLAALIAETAADLARTG----AAA
21293	GC_00000479	Core	O_ant_307	699	40	40	1	1	0.823903	0.945196	0.880391	COG0714	MoxR-like ATPase (MoxR) (PDB:2R44)	R	General function prediction only	PF07726.13	ATPase family associated with various cellular activities (AAA)	K03924	MoxR-like ATPase [EC:3.6.3.-]			COG0714	Cobalamine/B12 biosynthesis			--------MPPEVPPTVQDDAVLVTQIETLSGKLAQARASIAKRFIGQDTVVDLTLASLLCGGHALLIGLPGLGKTRLVDTLSTVMGLHGNRIQFTPDLMPADILGSEVLETATDGSRDFRFIEGPVFCQLLMADEINRASPRTQSALLQAMQEKEVTIAGEHRKLGVPFHVLATQNPIEQEGTYPLPEAQLDRFLVQIDVPYPDRGTERDILIATTGATEEDATAVFTADELLAAQVLLRRMPVGDAIVEMILDLVRACRPDDTTASDLVQNTVSWGPGPRAAQALMLTVRASALLDGRLVPSAEDVRAMAAPVLTHRMALSFAARARGTSLASLIDQVATQITSVS----AAA
21294	GC_00000479	Core	O_arc_238	4075	40	40	1	1	0.823903	0.945196	0.880391	COG0714	MoxR-like ATPase (MoxR) (PDB:2R44)	R	General function prediction only	PF07726.13	ATPase family associated with various cellular activities (AAA)	K03924	MoxR-like ATPase [EC:3.6.3.-]			COG0714	Cobalamine/B12 biosynthesis			MNDYMTHKKEIAMPPEVPNDAALVTQIETLGGKLAQARVSIAKRFIGQDRVVDLTLASLLCGGHALLIGLPGLGKTRLVDTLSTVMGLHGNRIQFTPDLMPADILGSEVLETATDGSRDFRFIEGPIFCQLLMADEINRASPRTQSALLQAMQEKEVTIAGEHRKLGAPFHVLATQNPIEQEGTYPLPEAQLDRFLVQIDVPYPDRGTERDILIATTGATEENATAVFTTEELLAAQVLLRRMPVGDAIVEMILDLVRACRPDDASASELVKNTVSWGPGPRAAQALMLTVRAAALLDGRLVPSAEDVRAMAAPVLTHRMALSFAARARGENLPSVIDQVATQITSIS----QAA
21295	GC_00000479	Core	O_sp_SW4	552	40	40	1	1	0.823903	0.945196	0.880391	COG0714	MoxR-like ATPase (MoxR) (PDB:2R44)	R	General function prediction only	PF07726.13	ATPase family associated with various cellular activities (AAA)	K03924	MoxR-like ATPase [EC:3.6.3.-]			COG0714	Cobalamine/B12 biosynthesis			-----------------MAGNELVAEIEALGAKLAEARSSIAKRFIGQDSVVDLTLAALMCGGHALLVGLPGLGKTRLVDTLSTVMGLSGNRIQFTPDLMPADILGSEVLETAVDGARTFRFIEGPVFCQLLMADEINRASPRTQSALLQAMQEREVTIAGEHRPLGRPFHVLATQNPIEQEGTYPLPEAQLDRFLVQIDVPYPDRGTERDILIATTGIAEEEASAVFTADELLAAQTLLRRMPVGDAIVEMILDLVRACRPDDETAPETVRQNVSWGPGPRAAQALMLTVRAEALLDGRLAPSAEDVRRMAAPVLTHRMALTFAARARGETVADVIDQVAAQITTVT----KAA
21296	GC_00000479	Core	O_tem_SB1	2678	40	40	1	1	0.823903	0.945196	0.880391	COG0714	MoxR-like ATPase (MoxR) (PDB:2R44)	R	General function prediction only	PF07726.13	ATPase family associated with various cellular activities (AAA)	K03924	MoxR-like ATPase [EC:3.6.3.-]			COG0714	Cobalamine/B12 biosynthesis			----------------MPSDAELVTQIETLGGKLAQARASIAKRFIGQDNVVDLTLTSLLCGGHALLIGLPGLGKTMLVDTLSTVMGLNGNRIQFTPDLMPADILGSEVLETAADGTRDFRFIEGPVFCQLLMADEINRASPRTQSALLQAMQEKEVTIAGEHRALGTPFHVLATQNPIEQEGTYPLPEAQLDRFLVQIDVPYPDRETERDILIATTGVAEGEASAVFTADELLEAQTLLRRMPVGDAIVEMILDLVRACRPDDETAPDLVKDTVSWGPGPRAAQALMLTVRANALLDGRLVPSAEDVRAMAAPVLTHRMALSFAARARGESLANVIDQVATQITSVS----KAA
21297	GC_00000479	Core	Pa_ami_JCM7686	1023	40	40	1	1	0.823903	0.945196	0.880391	COG0714	MoxR-like ATPase (MoxR) (PDB:2R44)	R	General function prediction only	PF07726.13	ATPase family associated with various cellular activities (AAA)	K03924	MoxR-like ATPase [EC:3.6.3.-]			COG0714	Cobalamine/B12 biosynthesis			----------------MAVDENLVSEVETLTRRLSQAKTSVEQRFVGQKAVVEQVLAAILSGGHALLVGQPGLGKTMLVDTLATVLGLETARVQFTPDLMPADILGSEVLDVKPDGSRAFRFIEGPVFTQLLMADEINRASPRTQSALLQAMQEGEVTISGEHRTLGRPFHVLATQNPIEQEGTYPLPEAQLDRFLLQVDVDYPDRDTERAILLATTGVEQGAAHAVFSPDELIAAQALIRRMPVGETVLNAILDLVRAARPGAPEAPAWTAETLVWGPGPRAAQSLMMVTRARAALQGRFAPTLDDVAAMAAPVLRHRIALSFAARARGETVDAVIARLQGARGQ------AAA
21298	GC_00000479	Core	Pa_den_ATCC19367	3920	40	40	1	1	0.823903	0.945196	0.880391	COG0714	MoxR-like ATPase (MoxR) (PDB:2R44)	R	General function prediction only	PF07726.13	ATPase family associated with various cellular activities (AAA)	K03924	MoxR-like ATPase [EC:3.6.3.-]			COG0714	Cobalamine/B12 biosynthesis			----------------MAENEKLVSEVLTLTDRLAQARASVEHRFVGQHAVVEQVLAAILSGGHALLVGQPGLGKTMLVDTLATVLGLDTARIQFTPDLMPADILGSEVLDIRPDGTRAFRFIEGPVFTQLLMADEINRASPRTQSALLQAMQEGEVTIGGEHRPLGRPFHVLATQNPIEQEGTYPLPEAQLDRFLLQVDVDYPDRDTERAILLATTGVEEGRAHAVFDAAGLVAAQALIRRMPVGETVLNAILDLVRAARPGAPEAPGWMADTLVWGPGPRAAQALTLVTRARAALNGRFAPTLDDVEAMAAPVLRHRMALSFAARARGETIEGVIARLLDDRMR------AAA
21299	GC_00000479	Core	Pa_pan_DSM2944	3473	40	40	1	1	0.823903	0.945196	0.880391	COG0714	MoxR-like ATPase (MoxR) (PDB:2R44)	R	General function prediction only	PF07726.13	ATPase family associated with various cellular activities (AAA)	K03924	MoxR-like ATPase [EC:3.6.3.-]			COG0714	Cobalamine/B12 biosynthesis			----------------MAENEKLVSEVLTLTDRLAQARASVERRFVGQHAVVEQVLAAILSGGHALLVGQPGLGKTMLVDTLATVLGLDSARIQFTPDLMPADILGSEVLDIRPDGTRAFRFIEGPVFTRLLMADEINRASPRTQSALLQAMQEGEVTIGGEHRPLDRPFHVLATQNPIEQEGTYPLPEAQLDRFLLQIDVDYPDRDTERAILLATTGVEQGRAHAVFDAEGLVAAQGLIRRMPVGETVLNAILDLVRAARPGAPEAPGWIAETLVWGPGPRAAQALTLVTRARAALNGRFAPTLDDVEAMAAPVLRHRMALSFAARARGETIEGVIARLLGDRMR------AAA
21300	GC_00000479	Core	Pa_sp_Arc7R13	2011	40	40	1	1	0.823903	0.945196	0.880391	COG0714	MoxR-like ATPase (MoxR) (PDB:2R44)	R	General function prediction only	PF07726.13	ATPase family associated with various cellular activities (AAA)	K03924	MoxR-like ATPase [EC:3.6.3.-]			COG0714	Cobalamine/B12 biosynthesis			-----MLSLNQRGGNVMTSDEFLVQEVQALAARLSDARASVERRFVGQHEVVEQVLASILSGGHALLIGQPGLGKTMLVDTLSTVLGLDSARIQFTPDLMPADILGSEVLDARPDGSRAFRFIEGPVFTQLLMADEINRASPRTQSALLQAMQEREVTISGQHRPLGRPFHVLATQNPIEQEGTYPLPEAQLDRFLLQIDVDYPDRDTERQILIATTGLEDDTPHAAFTPDQLIAAQRLIRQMPVGETVVEAILDLVRAARPGAPEAASFVTDALTWGPGPRAAQALMLVSRARAVLNGRYAPTLDDVAAMAAPVLRHRMALSFAARARGETVDAVIGRLLDDRIGTR----RAA
21301	GC_00000479	Core	Pa_sp_BM15	3385	40	40	1	1	0.823903	0.945196	0.880391	COG0714	MoxR-like ATPase (MoxR) (PDB:2R44)	R	General function prediction only	PF07726.13	ATPase family associated with various cellular activities (AAA)	K03924	MoxR-like ATPase [EC:3.6.3.-]			COG0714	Cobalamine/B12 biosynthesis			-----------MGADENQTDGGLVEQVEALGARLEQARSSVERRFVGQHAVVEQVFAAILSGGHALLVGQPGLGKTMLVETLGTVLGLDTQRIQFTPDLMPADILGSEVLDMTADGRREFRFIEGPVFTQLLMADEINRASPRTQSALLQAMQEHEVTIGGKHRPLGRPFHVLATQNPIEQEGTYPLPEAQLDRFLLQVDIDYPDRMTERDILLATTGLIQGAAHAAFDPEGLIAAQRLIRQMPVGDSVVEAILSLVRAARPGAEEASPWVSDSLIWGPGPRAAQALMLATRARAVLHGRFAPTIEDVEVLAAPVLRHRMALSFTARARGETVDGAIARLLDERTGET----RAA
21302	GC_00000479	Core	Ph_gal_DSM26640	59	40	40	1	1	0.823903	0.945196	0.880391	COG0714	MoxR-like ATPase (MoxR) (PDB:2R44)	R	General function prediction only	PF07726.13	ATPase family associated with various cellular activities (AAA)	K03924	MoxR-like ATPase [EC:3.6.3.-]			COG0714	Cobalamine/B12 biosynthesis			----------------MSEPDDLLAEIEALEDKLTQARSSITRRFIGQERVVDLTLSTLLCGGHGLLIGLPGLGKTRLVETLSTVMGLAGNRVQFTPDLMPADILGSEVLDTAKDGSRAFRFLPGPVFCQLLMADEINRASPRTQSALLQAMQERMVTVAGADRPLGTPFHVLATQNPIEQEGTYPLPEAQLDRFLFQIDVPYPTRETERDILLATTGIDEGSAHQVFTADELIAAQYLLRRMPVGDSIVEMILDLVRAFRPDDPSASEQVQQTVAWGPGPRAAQALMLAVRARALLQGRLAPNADDVLDMAQPVLSHRMALNFAARARGESLTDLITTTAETMARPG----VAA
21303	GC_00000479	Core	Ph_gal_P11	59	40	40	1	1	0.823903	0.945196	0.880391	COG0714	MoxR-like ATPase (MoxR) (PDB:2R44)	R	General function prediction only	PF07726.13	ATPase family associated with various cellular activities (AAA)	K03924	MoxR-like ATPase [EC:3.6.3.-]			COG0714	Cobalamine/B12 biosynthesis			----------------MSEPDDLLAEIEALEDKLTQARSSITRRFIGQERVVDLTLSTLLCGGHGLLIGLPGLGKTRLVETLSTVMGLAGNRVQFTPDLMPADILGSEVLDTAKDGSRAFRFLPGPVFCQLLMADEINRASPRTQSALLQAMQERMVTVAGADRPLGTPFHVLATQNPIEQEGTYPLPEAQLDRFLFQIDVPYPTRETERDILLATTGIDEGSAHQVFTADELIAAQYLLRRMPVGDSIVEMILDLVRAFRPDDPSASEQVQQTVAWGPGPRAAQALMLAVRARALLQGRLAPNADDVLDMAQPVLSHRMALNFAARARGESLTDLITTTAETMARPG----VAA
21304	GC_00000479	Core	Ph_gal_P128	58	40	40	1	1	0.823903	0.945196	0.880391	COG0714	MoxR-like ATPase (MoxR) (PDB:2R44)	R	General function prediction only	PF07726.13	ATPase family associated with various cellular activities (AAA)	K03924	MoxR-like ATPase [EC:3.6.3.-]			COG0714	Cobalamine/B12 biosynthesis			----------------MSEPDDLLAEIEALEDKLTQARSSITRRFIGQERVVDLTLSTLLCGGHGLLIGLPGLGKTRLVETLSTVMGLAGNRVQFTPDLMPADILGSEVLDTAKDGSRAFRFLPGPVFCQLLMADEINRASPRTQSALLQAMQERMVTVAGADRPLGTPFHVLATQNPIEQEGTYPLPEAQLDRFLFQIDVPYPTRETERDILLATTGIDEGSAHQVFTADELIAAQYLLRRMPVGDSIVEMILDLVRAFRPDDPSASEQVQQTVAWGPGPRAAQALMLAVRARALLQGRLAPNADDVLDMAQPVLSHRMALNFAARARGESLTDLITTTAETMARPG----VAA
21305	GC_00000479	Core	Ph_gal_P63	59	40	40	1	1	0.823903	0.945196	0.880391	COG0714	MoxR-like ATPase (MoxR) (PDB:2R44)	R	General function prediction only	PF07726.13	ATPase family associated with various cellular activities (AAA)	K03924	MoxR-like ATPase [EC:3.6.3.-]			COG0714	Cobalamine/B12 biosynthesis			----------------MSEPDDLLAEIEALEDKLTQARSSITRRFIGQERVVDLTLSTLLCGGHGLLIGLPGLGKTRLVETLSTVMGLAGNRVQFTPDLMPADILGSEVLDTAKDGSRAFRFLPGPVFCQLLMADEINRASPRTQSALLQAMQERMVTVAGADRPLGTPFHVLATQNPIEQEGTYPLPEAQLDRFLFQIDVPYPTRETERDILLATTGIDEGSAHQVFTADELIAAQYLLRRMPVGDSIVEMILDLVRAFRPDDPSASEQVQQTVAWGPGPRAAQALMLAVRARALLQGRLAPNADDVLDMAQPVLSHRMALNFAARARGESLTDLITTTAETMARPG----VAA
21306	GC_00000479	Core	Ph_inh_210	86	40	40	1	1	0.823903	0.945196	0.880391	COG0714	MoxR-like ATPase (MoxR) (PDB:2R44)	R	General function prediction only	PF07726.13	ATPase family associated with various cellular activities (AAA)	K03924	MoxR-like ATPase [EC:3.6.3.-]			COG0714	Cobalamine/B12 biosynthesis			----------------MSEPDDLLAEIEALEDKLTQARSSITRRFIGQERVVDLTLSTLLCGGHGLLIGLPGLGKTRLVETLSTVMGLAGNRVQFTPDLMPADILGSEVLDTANDGSRAFRFVPGPVFCQLLMADEINRASPRTQSALLQAMQERMVTVAGADRPLGTPFHVLATQNPIEQEGTYPLPEAQLDRFLFQIDVPYPTRKTERDILLATTGVEEGRAHRVFTADDLMAAQTLLRRMPVGDSVVEMILDLVRAFRPEDPAASERVQQTVAWGPGPRAAQALMLAVRARALLQGRLAPNADDVLDMAQPVLSHRMALNFAARARGESLTDLITTTAETMARPG----VAA
21307	GC_00000479	Core	Ph_inh_DSM17395	3140	40	40	1	1	0.823903	0.945196	0.880391	COG0714	MoxR-like ATPase (MoxR) (PDB:2R44)	R	General function prediction only	PF07726.13	ATPase family associated with various cellular activities (AAA)	K03924	MoxR-like ATPase [EC:3.6.3.-]			COG0714	Cobalamine/B12 biosynthesis			----------------MSEPDDLLAEIEALEDKLTQARSSITRRFIGQERVVDLTLSTLLCGGHGLLIGLPGLGKTRLVETLSTVMGLAGNRVQFTPDLMPADILGSEVLDTANDGSRAFRFVPGPVFCQLLMADEINRASPRTQSALLQAMQERMVTVAGADRPLGTPFHVLATQNPIEQEGTYPLPEAQLDRFLFQIDVPYPTRQTERDILLATTGVEEGRAHQVFTADDLMAAQTLLRRMPVGDSVVEMILDLVRAFRPEDPAASQRVQQTVAWGPGPRAAQALMLAVRARALLQGRLAPNADDVLDMAQPVLSHRMALNFAARARGESLTDLITTTAETMARPG----VAA
21308	GC_00000479	Core	Ph_inh_P66	3235	40	40	1	1	0.823903	0.945196	0.880391	COG0714	MoxR-like ATPase (MoxR) (PDB:2R44)	R	General function prediction only	PF07726.13	ATPase family associated with various cellular activities (AAA)	K03924	MoxR-like ATPase [EC:3.6.3.-]			COG0714	Cobalamine/B12 biosynthesis			----------------MSEPDDLLAEIEALEDKLTQARSSITRRFIGQERVVDLTLSTLLCGGHGLLIGLPGLGKTRLVETLSTVMGLAGNRVQFTPDLMPADILGSEVLDTANDGSRAFRFVPGPVFCQLLMADEINRASPRTQSALLQAMQERMVTVAGADRPLGTPFHVLATQNPIEQEGTYPLPEAQLDRFLFQIDVPYPTRQTERDILLATTGVEEGRAHQVFTADDLMAAQTLLRRMPVGDSVVEMILDLVRAFRPEDTAASERVQQTVAWGPGPRAAQALMLAVRARALLQGRLAPNADDVLDMAQPVLSHRMALNFAARARGESLTDLITTTAETMARPG----VAA
21309	GC_00000479	Core	Ph_inh_P70	85	40	40	1	1	0.823903	0.945196	0.880391	COG0714	MoxR-like ATPase (MoxR) (PDB:2R44)	R	General function prediction only	PF07726.13	ATPase family associated with various cellular activities (AAA)	K03924	MoxR-like ATPase [EC:3.6.3.-]			COG0714	Cobalamine/B12 biosynthesis			----------------MSEPDDLLAEIEALEDKLTQARSSITRRFIGQERVVDLTLSTLLCGGHGLLIGLPGLGKTRLVETLSTVMGLAGNRVQFTPDLMPADILGSEVLDTANDGSRAFRFVPGPVFCQLLMADEINRASPRTQSALLQAMQERMVTVAGADRPLGTPFHVLATQNPIEQEGTYPLPEAQLDRFLFQIDVPYPTRQTERDILLATTGVEEGRAHRVFTADDLMAAQTLLRRMPVGDSVVEMILDLVRAFRPEDPAASERVQQTVAWGPGPRAAQALMLAVRARALLQGRLAPNADDVLDMAQPVLSHRMALNFAARARGESLTDLITTTAETMARPG----VAA
21310	GC_00000479	Core	Ph_pis_P18	59	40	40	1	1	0.823903	0.945196	0.880391	COG0714	MoxR-like ATPase (MoxR) (PDB:2R44)	R	General function prediction only	PF07726.13	ATPase family associated with various cellular activities (AAA)	K03924	MoxR-like ATPase [EC:3.6.3.-]			COG0714	Cobalamine/B12 biosynthesis			----------------MSEPDDLLAEIEALEDKLTQARSSITRRFIGQERVVDLTLSTLLCGGHGLLIGLPGLGKTRLVETLSTVMGLAGNRVQFTPDLMPADILGSEVLDTAKDGSRAFRFVPGPVFCQLLMADEINRASPRTQSALLQAMQERMVTVAGADRPLGTPFHVLATQNPIEQEGTYPLPEAQLDRFLFQIDVPYPTRQTERDILLATTGVEEGRAHQVFTADDLMAAQTLLRRMPVGDSVVEMILDLVRAFRPEDPAASERVQQTVAWGPGPRAAQALMLAVRARALLQGRLAPNADDVLDMAQPVLSHRMALNFAARARGESLTDLITTTAETLARPG----VAA
21311	GC_00000479	Core	Ph_pis_P36	59	40	40	1	1	0.823903	0.945196	0.880391	COG0714	MoxR-like ATPase (MoxR) (PDB:2R44)	R	General function prediction only	PF07726.13	ATPase family associated with various cellular activities (AAA)	K03924	MoxR-like ATPase [EC:3.6.3.-]			COG0714	Cobalamine/B12 biosynthesis			----------------MSEPDDLLAEIEALEDKLTQARSSITRRFIGQERVVDLTLSTLLCGGHGLLIGLPGLGKTRLVETLSTVMGLAGNRVQFTPDLMPADILGSEVLDTAKDGSRAFRFVPGPVFCQLLMADEINRASPRTQSALLQAMQERMVTVAGADRPLGTPFHVLATQNPIEQEGTYPLPEAQLDRFLFQIDVPYPTRQTERDILLATTGVEEGSAHQVFTADDLMAAQTLLRRMPVGDSVVEMILDLVRAFRPEDPAASERVQQTVAWGPGPRAAQALMLAVRARALLQGRLAPNADDVLDMAQPVLSHRMALNFAARARGESLTDLIATTAESMAQPG----VAA
21312	GC_00000479	Core	Ph_por_P97	92	40	40	1	1	0.823903	0.945196	0.880391	COG0714	MoxR-like ATPase (MoxR) (PDB:2R44)	R	General function prediction only	PF07726.13	ATPase family associated with various cellular activities (AAA)	K03924	MoxR-like ATPase [EC:3.6.3.-]			COG0714	Cobalamine/B12 biosynthesis			----------------MSEPDDLLAEIEALEDKLTQARSSITRRFIGQKRVVDLTLSTLLCGGHGLLIGLPGLGKTRLVETLSTVMGLAGNRVQFTPDLMPADILGSEVLDTASDGSRAFRFVPGPVFCQLLMADEINRASPRTQSALLQAMQERVVTVAGADRPLGTPFHVLATQNPIEQEGTYPLPEAQLDRFLFQIDVPYPTRQTERDILLATTGVEESSAHQVFTADELIAAQTLLRRMPVGDSVVEMILDLVRAFRPDDPGASERVQQTVAWGPGPRAAQALMLAVRARALLQGRLAPNADDVLDMAQPVLSHRMALNFAARARGESLSDLIADTAETLARPG----AAA
21313	GC_00000479	Core	Ph_sp_LSS9	2686	40	40	1	1	0.823903	0.945196	0.880391	COG0714	MoxR-like ATPase (MoxR) (PDB:2R44)	R	General function prediction only	PF07726.13	ATPase family associated with various cellular activities (AAA)	K03924	MoxR-like ATPase [EC:3.6.3.-]			COG0714	Cobalamine/B12 biosynthesis			----------------MSEPDDLLAEIEALEDKLTQARSSITRRFIGQERVVDLTLSALLCGGHGLLIGLPGLGKTRLVETLSTVMGLAGNRVQFTPDLMPADILGSEVLDTAKDGSRAFRFVPGPVFCQLLMADEINRASPRTQSALLQAMQERMVTVAGADRPLGTPFHVLATQNPIEQEGTYPLPEAQLDRFLFQIDVPYPTRQTERDILLATTGVEEGSAHQVFTADDLMTAQTLLRRMPVGDSVVEMILDLVRAFRPEDPTASERVQQTVAWGPGPRAAQALMLAVRARALLQGRLAPNADDVLDMAQPVLSHRMALNFAARARGESLTDLITTTAETLARPG----VAA
21314	GC_00000479	Core	Rh_cap_A12	590	40	40	1	1	0.823903	0.945196	0.880391	COG0714	MoxR-like ATPase (MoxR) (PDB:2R44)	R	General function prediction only	PF07726.13	ATPase family associated with various cellular activities (AAA)	K03924	MoxR-like ATPase [EC:3.6.3.-]			COG0714	Cobalamine/B12 biosynthesis			----------------MTETDTLLAEIEALGSKLGAARASVNRRFIGQERVVELTLAALLSGGHALLVGLPGLGKTMLVDTLATVMGLAPARIQFTPDLMPADILGSEVLETAADGSRAFRFLEGPIFCQLLMADEINRASPRTQSALLQAMQEREVTVAGVHRPLGPPFHVLATQNPIEQEGTYPLPEAQLDRFLVQVDVEYPTRATERDILLATTGVEAASAIAVFTPAELIAAQQLVRRMPVGDRVVEAILDLVRACRPGEPEALPVIRDSLSWGPGPRAAQALMLTVRARALLNGRLAPGLDDVAALARPVLSHRMALTFAARARGETLSAIIARAVTEVLGTGAE--AAA
21315	GC_00000479	Core	Rh_sp_CZR27	2784	40	40	1	1	0.823903	0.945196	0.880391	COG0714	MoxR-like ATPase (MoxR) (PDB:2R44)	R	General function prediction only	PF07726.13	ATPase family associated with various cellular activities (AAA)	K03924	MoxR-like ATPase [EC:3.6.3.-]			COG0714	Cobalamine/B12 biosynthesis			#NAME?
21316	GC_00000479	Core	Rh_sp_LPB0142	3009	40	40	1	1	0.823903	0.945196	0.880391	COG0714	MoxR-like ATPase (MoxR) (PDB:2R44)	R	General function prediction only	PF07726.13	ATPase family associated with various cellular activities (AAA)	K03924	MoxR-like ATPase [EC:3.6.3.-]			COG0714	Cobalamine/B12 biosynthesis			----------------MSEPVDLVAEIEMLGAKLAAARASINRRFIGQERVVELVLASLLSGGHALLVGLPGLGKTMLVETLSTVMGLSSSRIQFTPDLMPADILGSEVLETATDGSRAFRFLEGPVFCQLLMADEINRASPRTQSALLQAMQEREVTVAGVHHPLGRPFHVLATQNPIEQEGTYPLPEAQLDRFLVQIDVDYPDRATEREILLATTGAEEGAAVAVFTPEELIAAQALVRRMPVGERVVEAILDLVRACRPGEPEAAGIARDALAWGPGPRAAQALMLTVRARALIEGRLAPSVEDVLALARPVLSHRMALNFAARARGETVSAVIARVAAEVSGLAE---AAE
21317	GC_00000479	Core	Rh_sph_241	2692	40	40	1	1	0.823903	0.945196	0.880391	COG0714	MoxR-like ATPase (MoxR) (PDB:2R44)	R	General function prediction only	PF07726.13	ATPase family associated with various cellular activities (AAA)	K03924	MoxR-like ATPase [EC:3.6.3.-]			COG0714	Cobalamine/B12 biosynthesis			#NAME?
21318	GC_00000479	Core	Rh_sph_ATCC17029	2730	40	40	1	1	0.823903	0.945196	0.880391	COG0714	MoxR-like ATPase (MoxR) (PDB:2R44)	R	General function prediction only	PF07726.13	ATPase family associated with various cellular activities (AAA)	K03924	MoxR-like ATPase [EC:3.6.3.-]			COG0714	Cobalamine/B12 biosynthesis			#NAME?
21319	GC_00000479	Core	Rh_sph_KD131	2370	40	40	1	1	0.823903	0.945196	0.880391	COG0714	MoxR-like ATPase (MoxR) (PDB:2R44)	R	General function prediction only	PF07726.13	ATPase family associated with various cellular activities (AAA)	K03924	MoxR-like ATPase [EC:3.6.3.-]			COG0714	Cobalamine/B12 biosynthesis			#NAME?
21320	GC_00000479	Core	Ro_den_FDAARGOS309	2321	40	40	1	1	0.823903	0.945196	0.880391	COG0714	MoxR-like ATPase (MoxR) (PDB:2R44)	R	General function prediction only	PF07726.13	ATPase family associated with various cellular activities (AAA)	K03924	MoxR-like ATPase [EC:3.6.3.-]			COG0714	Cobalamine/B12 biosynthesis			----------------MSEAEDLVAEIEALGEKLAQAKSSITKRFIGQERVVELTLTALLCGGHGLLIGLPGLGKTRLVETLSTVMGLHGNRVQFTPDLMPADILGSEVLDTASDGSRAFRFIEGPIFCQLLMADEINRASPRTQSALLQAMQEKTVTVAGENRTLGTPFHVLATQNPIEQEGTYPLPEAQLDRFLVQIDVAYPDRDTERDILLATTGEVEEASTEVFSAADLLAAQKLLRRMPVGESVVEMILDLVRAFRPEEDSASQQVRETVAWGPGPRAAQALMLTVRAKALLEGRLAPSAEDVIDMARPVLSHRMALNFAARARGDSLTDLIESTAVTLSGTK----AAA
21321	GC_00000479	Core	Ro_lit_Och149	4068	40	40	1	1	0.823903	0.945196	0.880391	COG0714	MoxR-like ATPase (MoxR) (PDB:2R44)	R	General function prediction only	PF07726.13	ATPase family associated with various cellular activities (AAA)	K03924	MoxR-like ATPase [EC:3.6.3.-]			COG0714	Cobalamine/B12 biosynthesis			----------------MSEAEDLVAEIEALGEKLAEAKSSITKRFIGQERVVELTLTALLCGGHGLLIGLPGLGKTRLVETLSTVMGLHGNRVQFTPDLMPADILGSEVLDTASDGSRAFRFIEGPIFCQLLMADEINRASPRTQSALLQAMQEKTVTVAGENRSLGVPFHVLATQNPIEQEGTYPLPEAQLDRFLVQIDVAYPDRNTERDILLATTGEVEEASTEVFSADALLAAQRLLRRMPVGESVVEMILDLVRAFRPEEETASQQVRETVAWGPGPRAAQALMLTVRAKALLEGRLAPSAEDVIDMARPVLSHRMALNFAARARGDSLTDLIESTAVTLSGTK----AAA
21322	GC_00000479	Core	Ro_pon_DSM106830	180	40	40	1	1	0.823903	0.945196	0.880391	COG0714	MoxR-like ATPase (MoxR) (PDB:2R44)	R	General function prediction only	PF07726.13	ATPase family associated with various cellular activities (AAA)	K03924	MoxR-like ATPase [EC:3.6.3.-]			COG0714	Cobalamine/B12 biosynthesis			----------------MSEAEDMVGQIEALGEKLKSARASITNRFIGQERVVDLTLAALLCGGHGLLIGLPGLGKTRLVETLSTVMGLNGNRVQFTPDLMPADILGSEVLDTAADGSRAFRFIQGPIFCQLLMADEINRASPRTQSALLQAMQEKTVTVAGESRTLGVPFHVLATQNPIEQEGTYPLPEAQLDRFLVQIDVVYPDRNTERDILLATTGDGEAESTEVFTAAELLAAQQLLRRMPVGESVVEMILDLVRAFRPDEPGVSQRVRDTVAWGPGPRAAQALMLTVRARALLQGRLAPSSEDVLDMARPVLSHRMALNFAARARGDSLTDLIETTAAELAGGK----AAA
21323	GC_00000479	Core	Ru_pom_DSS3	141	40	40	1	1	0.823903	0.945196	0.880391	COG0714	MoxR-like ATPase (MoxR) (PDB:2R44)	R	General function prediction only	PF07726.13	ATPase family associated with various cellular activities (AAA)	K03924	MoxR-like ATPase [EC:3.6.3.-]			COG0714	Cobalamine/B12 biosynthesis			----------------MSEPADLIGEIDALGIKLQEARASITRRFIGQERVVDLTLTALLCGGHALLIGLPGLGKTRLVETLSTVMGLHGNRIQFTPDLMPADILGSEVLDTAEDGSRRFRFIPGPIFCQLLMADEINRASPRTQSALLQAMQEKTVTVAGENRPLGTPFHVLATQNPIEQEGTYPLPEAQLDRFLVQIDVDYPDRATEREILLATTGVEEAEAHQVMSQADLLGAQVLLRRMPVGESVVEMILDLVRAFRPDEPGVSDRVRDTVAWGPGPRAAQALMLTVRARALLQGRLAPSPEDVLDMARPVLSHRMALNFAARARGDTLAGLIDETAASLTRTE----AAA
21324	GC_00000479	Core	Ru_sp_AD91A	3093	40	40	1	1	0.823903	0.945196	0.880391	COG0714	MoxR-like ATPase (MoxR) (PDB:2R44)	R	General function prediction only	PF07726.13	ATPase family associated with various cellular activities (AAA)	K03924	MoxR-like ATPase [EC:3.6.3.-]			COG0714	Cobalamine/B12 biosynthesis			----------------MTEPADLVAEIEALENKLQEAKASITRRFIGQERVVDLTLTALLCGGHALLIGLPGLGKTRLVETLSTVMGLHGNRIQFTPDLMPADILGSEVLDTADDGSRHFRFIPGPIFCQLLMADEINRASPRTQSALLQAMQERTVTVAGEDRSLGTPFHVLATQNPIEQEGTYPLPEAQLDRFLVQIDVEYPDRQTERDILLATTGVEEDEAHQIFSKEELLAAQVLLRRMPVGESVVELILDLVRAFRPEETGVSERVAETVAWGPGPRAAQALMMTVRARAMLQGRLAPNAEDVLDMARPVLSHRMALNFAARARGDSLADLIDSTAVGLIRTE----AAA
21325	GC_00000479	Core	Ru_sp_THAF33	3067	40	40	1	1	0.823903	0.945196	0.880391	COG0714	MoxR-like ATPase (MoxR) (PDB:2R44)	R	General function prediction only	PF07726.13	ATPase family associated with various cellular activities (AAA)	K03924	MoxR-like ATPase [EC:3.6.3.-]			COG0714	Cobalamine/B12 biosynthesis			----------------MTEPADLVAEIEALENKLQEAKASITRRFIGQERVVDLTLTALLCGGHALLIGLPGLGKTRLVETLSTVMGLHGSRIQFTPDLMPADILGSEVLDTADDGSRHFRFIPGPIFCQLLMADEINRASPRTQSALLQAMQERTVTVAGEDRSLGTPFHVLATQNPIEQEGTYPLPEAQLDRFLVQIDVEYPDRQTERDILLATTGVEEEEAHQIFSKEELLAAQVLLRRMPVGESVVELILDLVRAFRPEEPGVSERVAETVAWGPGPRAAQALMMTVRARAMLQGRLAPNAEDVLDMARPVLSHRMALNFAARARGDSLAELIDSTAVGLIRTE----AAA
21326	GC_00000479	Core	Ru_sp_TM1040	2791	40	40	1	1	0.823903	0.945196	0.880391	COG0714	MoxR-like ATPase (MoxR) (PDB:2R44)	R	General function prediction only	PF07726.13	ATPase family associated with various cellular activities (AAA)	K03924	MoxR-like ATPase [EC:3.6.3.-]			COG0714	Cobalamine/B12 biosynthesis			----------------MSEAQDLLTDIEALEVRLQDARASIKRRFIGQERVVDLTLATLLCGGHGLLIGLPGLGKTRLVEALSTVMGLNGNRVQFTPDLMPADILGSEVLDTAPDGTRAFRFVQGPIFCQLLMADEINRASPRTQSALLQAMQEKTVTVAGADRALDAPFHVLATQNPIEQEGTYPLPEAQLDRFLMQIDIHYPDRETERDILIATTGVEEEAAHQVFTAEELIAAQTLLRRMPVGESVVEVILDLVRAFRPEDPAASERVAQTVAWGPGPRAAQALMLAVRARALLQGRLAPNTEDVIDMARPILSHRMQLNFAARARGDSLAELIDETAASLVKAE----AAA
21327	GC_00000480	Core	D_shi_DFL12	3550	40	40	1	1	0.814423	0.905977	0.857764	COG0276	Protoheme ferro-lyase (ferrochelatase) (HemH) (PDB:1AK1)	H	Coenzyme transport and metabolism	PF00762.21	Ferrochelatase	K01772	protoporphyrin/coproporphyrin ferrochelatase [EC:4.99.1.1 4.99.1.9]	M00868|M00121|M00926	Pathway modules; Metabolism of cofactors and vitamins; Cofactor and vitamin metabolism|Pathway modules; Metabolism of cofactors and vitamins; Cofactor and vitamin metabolism|Pathway modules; Metabolism of cofactors and vitamins; Cofactor and vitamin metabolism	COG0276	Heme biosynthesis	M00868|M00121|M00926	Heme biosynthesis, animals and fungi, glycine => heme|Heme biosynthesis, plants and bacteria, glutamate => heme|Heme biosynthesis, bacteria, glutamyl-tRNA => coproporphyrin III => heme	#NAME?
21328	GC_00000480	Core	J_sp_CCS1	292	40	40	1	1	0.814423	0.905977	0.857764	COG0276	Protoheme ferro-lyase (ferrochelatase) (HemH) (PDB:1AK1)	H	Coenzyme transport and metabolism	PF00762.21	Ferrochelatase	K01772	protoporphyrin/coproporphyrin ferrochelatase [EC:4.99.1.1 4.99.1.9]	M00868|M00121|M00926	Pathway modules; Metabolism of cofactors and vitamins; Cofactor and vitamin metabolism|Pathway modules; Metabolism of cofactors and vitamins; Cofactor and vitamin metabolism|Pathway modules; Metabolism of cofactors and vitamins; Cofactor and vitamin metabolism	COG0276	Heme biosynthesis	M00868|M00121|M00926	Heme biosynthesis, animals and fungi, glycine => heme|Heme biosynthesis, plants and bacteria, glutamate => heme|Heme biosynthesis, bacteria, glutamyl-tRNA => coproporphyrin III => heme	-------------MNMMPAGD--APA-LMDTDAPALTTTDAPALAHAPSDHPRVKMGKVGVLLANLGTPDNYDYWSMRRYLNEFLSDKRVIDYSPWIWQPLLQLVILSKRPFSSGAAYKSIWNHEAGESPLATITKDQTAKMKALMADRYG-DDVVVDYCMRYGNPSTKSKVDELVAQGCTKILFFPLYPQYAGATSATACDQFFRSLENIKWQPQVRTVEPYYANPLYIDALAQSIERAYAAMDVKPDLLVTSYHGVPKRYLMEGDPYHCQCQKTSRLLKERLGWDDTQIVTTFQSKFGPEEWLQPYTVEEVARLAEKGKKRIAVCAPAFSADCIETLEEINEEIRESFEEAGGESFTYIPCLNDDDAHMNALATVVDDNLRGWIG---
21329	GC_00000480	Core	L_aqu_R2C4	3174	40	40	1	1	0.814423	0.905977	0.857764	COG0276	Protoheme ferro-lyase (ferrochelatase) (HemH) (PDB:1AK1)	H	Coenzyme transport and metabolism	PF00762.21	Ferrochelatase	K01772	protoporphyrin/coproporphyrin ferrochelatase [EC:4.99.1.1 4.99.1.9]	M00868|M00121|M00926	Pathway modules; Metabolism of cofactors and vitamins; Cofactor and vitamin metabolism|Pathway modules; Metabolism of cofactors and vitamins; Cofactor and vitamin metabolism|Pathway modules; Metabolism of cofactors and vitamins; Cofactor and vitamin metabolism	COG0276	Heme biosynthesis	M00868|M00121|M00926	Heme biosynthesis, animals and fungi, glycine => heme|Heme biosynthesis, plants and bacteria, glutamate => heme|Heme biosynthesis, bacteria, glutamyl-tRNA => coproporphyrin III => heme	----------------MLDAA--RTA-KCP--------------AHAPADHPKIPAEKVGILLANLGTPDDHSYWPMRRYLNEFLSDKRVIDYPSWKWQPLLQLIILTKRPFSSGAAYKSIWNHDKGESPLMTITKDQTAKMAEVMKAQYG-DQVMVDFCMRYGNPSTKSKVRQMVEAGCQKILFVPLYPQYAGATSGTANDQFFRALMEEAWQPAARTIAPYFDQPAYIDALARSVEEAYAKAAKRPDILVVSYHGMPKRYLMQGDPYHCQCQKTTRLLKERLGWDDTQITSTFQSVFGPEEWLKPYTVDHVAALAKDGKKNIAVIAPAFSADCIETLEEINEEIRESFEHAGGEDFLYIPCLNDNDDHIAALAGVIEQNLQGWLD---
21330	GC_00000480	Core	L_met_DSM14336	3774	40	40	1	1	0.814423	0.905977	0.857764	COG0276	Protoheme ferro-lyase (ferrochelatase) (HemH) (PDB:1AK1)	H	Coenzyme transport and metabolism	PF00762.21	Ferrochelatase	K01772	protoporphyrin/coproporphyrin ferrochelatase [EC:4.99.1.1 4.99.1.9]	M00868|M00121|M00926	Pathway modules; Metabolism of cofactors and vitamins; Cofactor and vitamin metabolism|Pathway modules; Metabolism of cofactors and vitamins; Cofactor and vitamin metabolism|Pathway modules; Metabolism of cofactors and vitamins; Cofactor and vitamin metabolism	COG0276	Heme biosynthesis	M00868|M00121|M00926	Heme biosynthesis, animals and fungi, glycine => heme|Heme biosynthesis, plants and bacteria, glutamate => heme|Heme biosynthesis, bacteria, glutamyl-tRNA => coproporphyrin III => heme	----------------MLDAA--RTA-KCP--------------AHAPADHPKLPVEKVGILLANLGTPDDYSYWPMRRYLNEFLSDKRVIDYPSWKWQPLLQLIILTKRPFSSGAAYKSIWNHDKGESPLMTITKDQTGKMAAAMKARYG-DQVMVDFCMRYGNPSTKSKVREMVAAGCQKILFVPLYPQYAGATSGTANDQFFRALMDEPWQPAARTIAPYFDQTSYIDALARSVEEAYAKAERRPDILVVSYHGMPKRYLIQGDPYHCQCQKTTRLLKERLGWEDTWITTTFQSVFGPEEWLKPYTVDHVATLAKEGKKNIAVIAPAFSADCIETLEEINEEIRESFMHAGGEDFLYIPCLNDDNDHVAALAGVIEQNLLGWLD---
21331	GC_00000480	Core	L_sp_NJS201	4309	40	40	1	1	0.814423	0.905977	0.857764	COG0276	Protoheme ferro-lyase (ferrochelatase) (HemH) (PDB:1AK1)	H	Coenzyme transport and metabolism	PF00762.21	Ferrochelatase	K01772	protoporphyrin/coproporphyrin ferrochelatase [EC:4.99.1.1 4.99.1.9]	M00868|M00121|M00926	Pathway modules; Metabolism of cofactors and vitamins; Cofactor and vitamin metabolism|Pathway modules; Metabolism of cofactors and vitamins; Cofactor and vitamin metabolism|Pathway modules; Metabolism of cofactors and vitamins; Cofactor and vitamin metabolism	COG0276	Heme biosynthesis	M00868|M00121|M00926	Heme biosynthesis, animals and fungi, glycine => heme|Heme biosynthesis, plants and bacteria, glutamate => heme|Heme biosynthesis, bacteria, glutamyl-tRNA => coproporphyrin III => heme	----------------MLDAA--RTV-KCP--------------AHAPADHPKIPAEKVGILLANLGTPDDYSYWPMRRYLNEFLSDKRVIDYPSWKWQPLLQLIILTKRPFSSGTAYKSIWNHDKGESPLMTITKDQTTKMATAMKARYG-DQVMVDFCMRYGNPSTKSKVREMVAAGCRKILFVPLYPQYAGATSGTANDQFFRALMDEPWQPAARTIEPYFDQPAYIDALARSVEEAYAKAEKRPDILVVSYHGMPKRYLMQGDPYHCQCQKTTRLLKERLGWDDTRITTTFQSVFGPEEWLKPYTVDHVATLAKEGKKNIAVIAPAFSADCIETLEEINEEIRESFEHAGGEDFLYIPCLNDDDDHVAALAGVIEQNLQGWLD---
21332	GC_00000480	Core	L_sp_NJS204	3974	40	40	1	1	0.814423	0.905977	0.857764	COG0276	Protoheme ferro-lyase (ferrochelatase) (HemH) (PDB:1AK1)	H	Coenzyme transport and metabolism	PF00762.21	Ferrochelatase	K01772	protoporphyrin/coproporphyrin ferrochelatase [EC:4.99.1.1 4.99.1.9]	M00868|M00121|M00926	Pathway modules; Metabolism of cofactors and vitamins; Cofactor and vitamin metabolism|Pathway modules; Metabolism of cofactors and vitamins; Cofactor and vitamin metabolism|Pathway modules; Metabolism of cofactors and vitamins; Cofactor and vitamin metabolism	COG0276	Heme biosynthesis	M00868|M00121|M00926	Heme biosynthesis, animals and fungi, glycine => heme|Heme biosynthesis, plants and bacteria, glutamate => heme|Heme biosynthesis, bacteria, glutamyl-tRNA => coproporphyrin III => heme	----------------MLDAA--RTV-KCP--------------AHAPADHPKIPAEKVGILLANLGTPDDYSYWPMRRYLNEFLSDKRVIDYPSWKWQPLLQLIILTKRPFSSGTAYKSIWNHDKGESPLMTITKDQTTKIAAAMKARYG-DQVMVDFCMRYGNPSTKSKVREMVAAGCRKILFVPLYPQYAGATSGTANDQFFRALMDEPWQPAARTIEPYFDQPAYIDALARSVEEAYAKAAKRPDILVVSYHGMPKRYLMQGDPYHCQCQKTTRLLKERLGWDDTRITTTFQSVFGPEEWLKPYTVDHVATLAKEGKKNIAVIAPAFSADCIETLEEINEEIRESFEHAGGEDFLYIPCLNDDDDHVAALAGVIEQNLQGWLD---
21333	GC_00000480	Core	O_ant_307	4962	40	40	1	1	0.814423	0.905977	0.857764	COG0276	Protoheme ferro-lyase (ferrochelatase) (HemH) (PDB:1AK1)	H	Coenzyme transport and metabolism	PF00762.21	Ferrochelatase	K01772	protoporphyrin/coproporphyrin ferrochelatase [EC:4.99.1.1 4.99.1.9]	M00868|M00121|M00926	Pathway modules; Metabolism of cofactors and vitamins; Cofactor and vitamin metabolism|Pathway modules; Metabolism of cofactors and vitamins; Cofactor and vitamin metabolism|Pathway modules; Metabolism of cofactors and vitamins; Cofactor and vitamin metabolism	COG0276	Heme biosynthesis	M00868|M00121|M00926	Heme biosynthesis, animals and fungi, glycine => heme|Heme biosynthesis, plants and bacteria, glutamate => heme|Heme biosynthesis, bacteria, glutamyl-tRNA => coproporphyrin III => heme	--------------MSDTKSI--DAA-QCP--------------EHAPADHPKMMPPKVGVLLANLGTPDGTDYWSMRRYLGEFLSDKRVVDYSAWVWQPLLQLVILTKRPFTSGAAYKSIWNEEANESPLLTITKQQTAAMKEQLKDVYG-DDVIVDFCMRYGNPSTEVKVKEMIAAGCQKILFFPLYPHYAGATSATANDQFFRVLMKEKWQPIARIVGPYFEDDAYIDALAQSVETAYAKADIKPEVLVCSYHGVPQRYLREGDPYHCQCQKTTRLLKERLGWDDTKIITTFQSRFGPEKWLQPYTVEEVARLAEKGKTNIAVCAPAFSADCIETLEEINEEIKESFEHAGGEHFTYIACLNDSPAHIDALSGIVQRNLQGWLD---
21334	GC_00000480	Core	O_arc_238	5176	40	40	1	1	0.814423	0.905977	0.857764	COG0276	Protoheme ferro-lyase (ferrochelatase) (HemH) (PDB:1AK1)	H	Coenzyme transport and metabolism	PF00762.21	Ferrochelatase	K01772	protoporphyrin/coproporphyrin ferrochelatase [EC:4.99.1.1 4.99.1.9]	M00868|M00121|M00926	Pathway modules; Metabolism of cofactors and vitamins; Cofactor and vitamin metabolism|Pathway modules; Metabolism of cofactors and vitamins; Cofactor and vitamin metabolism|Pathway modules; Metabolism of cofactors and vitamins; Cofactor and vitamin metabolism	COG0276	Heme biosynthesis	M00868|M00121|M00926	Heme biosynthesis, animals and fungi, glycine => heme|Heme biosynthesis, plants and bacteria, glutamate => heme|Heme biosynthesis, bacteria, glutamyl-tRNA => coproporphyrin III => heme	--------------MSDVKSI--DAA-QCP--------------AHAPADHPKMMPAKVGVLLANLGTPDGTDYWSMRRYLGEFLSDKRVVDYSAWVWQPLLQLVILTKRPFTSGAAYRSIWNEDADESPLLTITKQQTAAMKDQLKAVYG-EDVIVDFCMRYGNPSTEVKVKEMIAAGCQKILFFPLYPHYAGATSATANDQFFRVLMKEKWQPIARIVEPYFEDDAYIDALAQSIETAYAKADTKPDVLVCSYHGVPERYLREGDPYHCQCQKTTRLLKERLGWDDSQIITTFQSRFGPEKWLQPYTVEEVARLAEKGRTNIAVCAPAFSADCIETLEEINEEIKESFEHAGGEHFTYIPCLNDSPAHIDALSGIVRRNLQGWID---
21335	GC_00000480	Core	O_sp_SW4	3238	40	40	1	1	0.814423	0.905977	0.857764	COG0276	Protoheme ferro-lyase (ferrochelatase) (HemH) (PDB:1AK1)	H	Coenzyme transport and metabolism	PF00762.21	Ferrochelatase	K01772	protoporphyrin/coproporphyrin ferrochelatase [EC:4.99.1.1 4.99.1.9]	M00868|M00121|M00926	Pathway modules; Metabolism of cofactors and vitamins; Cofactor and vitamin metabolism|Pathway modules; Metabolism of cofactors and vitamins; Cofactor and vitamin metabolism|Pathway modules; Metabolism of cofactors and vitamins; Cofactor and vitamin metabolism	COG0276	Heme biosynthesis	M00868|M00121|M00926	Heme biosynthesis, animals and fungi, glycine => heme|Heme biosynthesis, plants and bacteria, glutamate => heme|Heme biosynthesis, bacteria, glutamyl-tRNA => coproporphyrin III => heme	----------------MKDMP--MTA-TCP--------------AHAPADHPKIPAEKIGVLVANLGTPDATDYWSMRRYLGEFLSDKRVIDYSAWLWQPLLQLVILTKRPFTSGAAYKSIWNEDADESPLMTITKAQTAALKSEMAQRYG-DDVMVDFCMRYGNPSTESKVRAMVEAGCTKILFFPLYPHYAGATSATANDQFFRALMKEKWQPIARVVPPYFDDPAYIDALAQSVEKAYASADKKPDILVCSYHGVPERYLREGDPYHCQCQKTTRLLKERLGWDDTQIKTTFQSKFGPEEWLKPYTVEEVARLAKSGKKNIAICAPAFSADCIETLEEINEEIKESFEHAGGEHFTYIPCLNDDAAHIAALSGVISQNLRGWLDD--
21336	GC_00000480	Core	O_tem_SB1	3117	40	40	1	1	0.814423	0.905977	0.857764	COG0276	Protoheme ferro-lyase (ferrochelatase) (HemH) (PDB:1AK1)	H	Coenzyme transport and metabolism	PF00762.21	Ferrochelatase	K01772	protoporphyrin/coproporphyrin ferrochelatase [EC:4.99.1.1 4.99.1.9]	M00868|M00121|M00926	Pathway modules; Metabolism of cofactors and vitamins; Cofactor and vitamin metabolism|Pathway modules; Metabolism of cofactors and vitamins; Cofactor and vitamin metabolism|Pathway modules; Metabolism of cofactors and vitamins; Cofactor and vitamin metabolism	COG0276	Heme biosynthesis	M00868|M00121|M00926	Heme biosynthesis, animals and fungi, glycine => heme|Heme biosynthesis, plants and bacteria, glutamate => heme|Heme biosynthesis, bacteria, glutamyl-tRNA => coproporphyrin III => heme	--------------MSDASPN--DTA-KCP--------------VHAPVDHPKMKPAKVGVLLANLGTPDSTDYWPMRRYLSEFLSDKRVVDYPSWKWQPILQLIILSKRPFSSGAAYKSIWNEKANESPLLTITKQQTEAMKANLAKVYG-DDVVVDFCMRYGNPSTESKVKEMIAAGCQKILFFPLYPHYAGATSATANDQFFRALMKEKWQPIARTVEPYFEDAAYIDALAQSIEAAYARADKKPEILVCSYHGVPQRYLMEGDPYHCQCQKTTRLLKERLGWGDTQIITTFQSKFGPEEWLQPYTVEEVARLAEKGKTNIAVCAPAFSADCIETLEEINEEIKESFEHAGGEHFTYIPCLNDDAAHIDALSGIVQRNLQGWLE---
21337	GC_00000480	Core	Pa_ami_JCM7686	3002	40	40	1	1	0.814423	0.905977	0.857764	COG0276	Protoheme ferro-lyase (ferrochelatase) (HemH) (PDB:1AK1)	H	Coenzyme transport and metabolism	PF00762.21	Ferrochelatase	K01772	protoporphyrin/coproporphyrin ferrochelatase [EC:4.99.1.1 4.99.1.9]	M00868|M00121|M00926	Pathway modules; Metabolism of cofactors and vitamins; Cofactor and vitamin metabolism|Pathway modules; Metabolism of cofactors and vitamins; Cofactor and vitamin metabolism|Pathway modules; Metabolism of cofactors and vitamins; Cofactor and vitamin metabolism	COG0276	Heme biosynthesis	M00868|M00121|M00926	Heme biosynthesis, animals and fungi, glycine => heme|Heme biosynthesis, plants and bacteria, glutamate => heme|Heme biosynthesis, bacteria, glutamyl-tRNA => coproporphyrin III => heme	------------------------MT-ARP--------------QNAPADHPVLPKPKIGVLIANLGTPDATDYWSMRRYLKEFLSDKRVIDYPAWKWQPILQGIILTKRPFTSGANYRSIWNNEANESPMMTITKAQVSAIAERCANRWG-NRVMVEFCMRYGNPSTPDVVESMVKAGCEKILFLPLYPQYAGATTATANDQFFRALMTQKWQPAARTVSAYFDRPDYIEALARSVERKLG--GVIPKRLVVSYHGMPKRYLLEGDPYYCQCQKTSRLLQARLGWADGVIDTTFQSVFGREEWLKPYTVEHVAELARQGITDIAIMSPAFAADCVETLEEIQGEIQHAFQDAGGKSFTYIPCLNDDPGHMDMLTALIAENLGGWI----
21338	GC_00000480	Core	Pa_den_ATCC19367	1283	40	40	1	1	0.814423	0.905977	0.857764	COG0276	Protoheme ferro-lyase (ferrochelatase) (HemH) (PDB:1AK1)	H	Coenzyme transport and metabolism	PF00762.21	Ferrochelatase	K01772	protoporphyrin/coproporphyrin ferrochelatase [EC:4.99.1.1 4.99.1.9]	M00868|M00121|M00926	Pathway modules; Metabolism of cofactors and vitamins; Cofactor and vitamin metabolism|Pathway modules; Metabolism of cofactors and vitamins; Cofactor and vitamin metabolism|Pathway modules; Metabolism of cofactors and vitamins; Cofactor and vitamin metabolism	COG0276	Heme biosynthesis	M00868|M00121|M00926	Heme biosynthesis, animals and fungi, glycine => heme|Heme biosynthesis, plants and bacteria, glutamate => heme|Heme biosynthesis, bacteria, glutamyl-tRNA => coproporphyrin III => heme	-------------------------M-TLP--------------EHAPASQPQSPARKIGVLIANLGTPDSPDYWPMRRYLSEFLSDKRVIDYPAWKWQPLLQTVILTKRPFTSGANYRLIWNNEANESPLMTITKQQVAALRERTAALWG-DRVMVDFCMRYGNPSTPDVVERMVKAGCDRILFFPLYPQYAGATTATANDQFFRALMGQKAQPAARTVPPYFDRPDYIAALAASVERALG--GRQPRKLVASYHGMPRRYFEEGDPYFLQCTETSRLLRERLGWDEDVIDTTFQSVFGTEEWLRPYTVEHVAELAQRGITEIAVISPAFSADCIETLEEIQGEIREAFIHAGGKEFTYIPCLNAEPDHIDVLTAVIGENLGGWV----
21339	GC_00000480	Core	Pa_pan_DSM2944	170	40	40	1	1	0.814423	0.905977	0.857764	COG0276	Protoheme ferro-lyase (ferrochelatase) (HemH) (PDB:1AK1)	H	Coenzyme transport and metabolism	PF00762.21	Ferrochelatase	K01772	protoporphyrin/coproporphyrin ferrochelatase [EC:4.99.1.1 4.99.1.9]	M00868|M00121|M00926	Pathway modules; Metabolism of cofactors and vitamins; Cofactor and vitamin metabolism|Pathway modules; Metabolism of cofactors and vitamins; Cofactor and vitamin metabolism|Pathway modules; Metabolism of cofactors and vitamins; Cofactor and vitamin metabolism	COG0276	Heme biosynthesis	M00868|M00121|M00926	Heme biosynthesis, animals and fungi, glycine => heme|Heme biosynthesis, plants and bacteria, glutamate => heme|Heme biosynthesis, bacteria, glutamyl-tRNA => coproporphyrin III => heme	-------------------------M-TFT--------------EYAPADHPNIPARKIGVLVANLGTPDSPDYWPMRRYLSEFLSDKRVIDYPAWKWQPLLQTVILSKRPFTSGANYRLIWNNEANESPLMTITKQQVAALRERASALWG-DRVMVDFCMRYGNPSTPDVVERMVKAGCDRILFFPLYPQYAGATTATANDQFFRALMTQKWQPASRTVPPYFDRPDYIAALAASVERALG--GRQPRKLVASYHGMPKRYLMEGDPYHCQCQKTSRLLRERLGWDEGVIDTTFQSVFGTEEWLRPYTVEHVAELAKQGITEIAVISPAFSADCIETLEEIQGEIREAFEHAGGKEFTYIPCLNAEPAHIDVLATVIAENLAGWI----
21340	GC_00000480	Core	Pa_sp_Arc7R13	870	40	40	1	1	0.814423	0.905977	0.857764	COG0276	Protoheme ferro-lyase (ferrochelatase) (HemH) (PDB:1AK1)	H	Coenzyme transport and metabolism	PF00762.21	Ferrochelatase	K01772	protoporphyrin/coproporphyrin ferrochelatase [EC:4.99.1.1 4.99.1.9]	M00868|M00121|M00926	Pathway modules; Metabolism of cofactors and vitamins; Cofactor and vitamin metabolism|Pathway modules; Metabolism of cofactors and vitamins; Cofactor and vitamin metabolism|Pathway modules; Metabolism of cofactors and vitamins; Cofactor and vitamin metabolism	COG0276	Heme biosynthesis	M00868|M00121|M00926	Heme biosynthesis, animals and fungi, glycine => heme|Heme biosynthesis, plants and bacteria, glutamate => heme|Heme biosynthesis, bacteria, glutamyl-tRNA => coproporphyrin III => heme	---------------------------MRP--------------THAPADHPAVKPAKTGILIANLGTPDGYDYWSMRRYLNEFLSDRRVVDVNRLIWQPLLQGVILTKRPFSSGKNYKLIWNHEANESPLLTITKAQTRALAQMAHDEWG-DQVMVDFCMRYGNPSTGDVVRRMVDAGCRRIVFLPLYPQYAGPTSATANDQLFRVLMKETWQPAVRTVEPYVNHPDYIKALADSVRRALD--GKVPKKLVASYHGMPKRYLMQGDPYHCQCQKTSRLLREELGWPEGIIDTTFQSVFGREEWLKPYTVEHVAELAKQGHTDIAVISPAFSSDCIETLEEINGEIKEAFEEAGGHEFQYIPCLNDDPAHIRVMLEVVRENIGGWVQPR-
21341	GC_00000480	Core	Pa_sp_BM15	1945	40	40	1	1	0.814423	0.905977	0.857764	COG0276	Protoheme ferro-lyase (ferrochelatase) (HemH) (PDB:1AK1)	H	Coenzyme transport and metabolism	PF00762.21	Ferrochelatase	K01772	protoporphyrin/coproporphyrin ferrochelatase [EC:4.99.1.1 4.99.1.9]	M00868|M00121|M00926	Pathway modules; Metabolism of cofactors and vitamins; Cofactor and vitamin metabolism|Pathway modules; Metabolism of cofactors and vitamins; Cofactor and vitamin metabolism|Pathway modules; Metabolism of cofactors and vitamins; Cofactor and vitamin metabolism	COG0276	Heme biosynthesis	M00868|M00121|M00926	Heme biosynthesis, animals and fungi, glycine => heme|Heme biosynthesis, plants and bacteria, glutamate => heme|Heme biosynthesis, bacteria, glutamyl-tRNA => coproporphyrin III => heme	---------------------------MLP--------------ANVPADHPPITAPRTGILIANLGTPDGYDYWSMRRYLNEFLSDRRVIDYPAWKWQPLLQSVILTKRPFTSGANYKLIWNEEQGESPLMTITRDQTKALRARASEEWG-DQVMVEFCMRYGNPSTDHVLDRMIEAGCRRIVFLPLYPQYAGATSATANDQLFRALMKQKWQPSVRTCDAYFDRADYIAALAASVSRVLG--DRKPGRLVASYHGMPKRYLLEGDPYHCQCQKTSRLLQEALGWEDGIIDTTFQSVFGPEEWLRPYTVEHVAELAQRGVSDIAVISPAFASDCIETLEEINGEIRESYEHAGGQNFTYIPCLNDDAAHIEVMLNVIRENTGGWVSTD-
21342	GC_00000480	Core	Ph_gal_DSM26640	3453	40	40	1	1	0.814423	0.905977	0.857764	COG0276	Protoheme ferro-lyase (ferrochelatase) (HemH) (PDB:1AK1)	H	Coenzyme transport and metabolism	PF00762.21	Ferrochelatase	K01772	protoporphyrin/coproporphyrin ferrochelatase [EC:4.99.1.1 4.99.1.9]	M00868|M00121|M00926	Pathway modules; Metabolism of cofactors and vitamins; Cofactor and vitamin metabolism|Pathway modules; Metabolism of cofactors and vitamins; Cofactor and vitamin metabolism|Pathway modules; Metabolism of cofactors and vitamins; Cofactor and vitamin metabolism	COG0276	Heme biosynthesis	M00868|M00121|M00926	Heme biosynthesis, animals and fungi, glycine => heme|Heme biosynthesis, plants and bacteria, glutamate => heme|Heme biosynthesis, bacteria, glutamyl-tRNA => coproporphyrin III => heme	----------------MLDAT--APA-TCP--------------AHAPADHPKIAPAKVGVLLANLGTPDDYSYWPMRRYLSEFLSDKRVIDYPAWKWQPLLQLIILAKRPFTSGAAYKSIWNHDKGESPLMTITKEQTAAMAEALQDRYG-NEVMVDFCMRYGNPSTKSKVREMVEAGCQKILFVPLYPQYAGATSATANDQFFRALMEETWQPAARTVAPYFDDPAYIDALARSVEKAYAAAEKKPEILVVSYHGMPKRYLMQGDPYHCQCQKTTRLLKERLGWTDTEITTTFQSVFGPEEWLKPYTVDHVATLAKDGKKNIAVIAPAFSADCIETLEEINEEIRESFEHAGGEEFLYIPCLNDDAEHIDALSGVIERNLKGWLD---
21343	GC_00000480	Core	Ph_gal_P11	3451	40	40	1	1	0.814423	0.905977	0.857764	COG0276	Protoheme ferro-lyase (ferrochelatase) (HemH) (PDB:1AK1)	H	Coenzyme transport and metabolism	PF00762.21	Ferrochelatase	K01772	protoporphyrin/coproporphyrin ferrochelatase [EC:4.99.1.1 4.99.1.9]	M00868|M00121|M00926	Pathway modules; Metabolism of cofactors and vitamins; Cofactor and vitamin metabolism|Pathway modules; Metabolism of cofactors and vitamins; Cofactor and vitamin metabolism|Pathway modules; Metabolism of cofactors and vitamins; Cofactor and vitamin metabolism	COG0276	Heme biosynthesis	M00868|M00121|M00926	Heme biosynthesis, animals and fungi, glycine => heme|Heme biosynthesis, plants and bacteria, glutamate => heme|Heme biosynthesis, bacteria, glutamyl-tRNA => coproporphyrin III => heme	----------------MLDAT--APA-TCP--------------AHAPADHPKIAPAKVGVLLANLGTPDDYSYWPMRRYLSEFLSDKRVIDYPAWKWQPLLQLIILAKRPFTSGAAYKSIWNHDKGESPLMTITKEQTAAMAEALQDRYG-NEVMVDFCMRYGNPSTKSKVREMVEAGCQKILFVPLYPQYAGATSATANDQFFRALMEETWQPAARTVAPYFDDPAYIDALARSVEKAYAAAEKKPEILVVSYHGMPKRYLMQGDPYHCQCQKTTRLLKERLGWTDTEITTTFQSVFGPEEWLKPYTVDHVATLAKDGKKNIAVIAPAFSADCIETLEEINEEIRESFEHAGGEEFLYIPCLNDDAEHIDALSGVIERNLKGWLD---
21344	GC_00000480	Core	Ph_gal_P128	3317	40	40	1	1	0.814423	0.905977	0.857764	COG0276	Protoheme ferro-lyase (ferrochelatase) (HemH) (PDB:1AK1)	H	Coenzyme transport and metabolism	PF00762.21	Ferrochelatase	K01772	protoporphyrin/coproporphyrin ferrochelatase [EC:4.99.1.1 4.99.1.9]	M00868|M00121|M00926	Pathway modules; Metabolism of cofactors and vitamins; Cofactor and vitamin metabolism|Pathway modules; Metabolism of cofactors and vitamins; Cofactor and vitamin metabolism|Pathway modules; Metabolism of cofactors and vitamins; Cofactor and vitamin metabolism	COG0276	Heme biosynthesis	M00868|M00121|M00926	Heme biosynthesis, animals and fungi, glycine => heme|Heme biosynthesis, plants and bacteria, glutamate => heme|Heme biosynthesis, bacteria, glutamyl-tRNA => coproporphyrin III => heme	----------------MLDAT--APA-TCP--------------AHAPADHPKIAPAKVGVLLANLGTPDDYSYWPMRRYLSEFLSDKRVIDYPAWKWQPLLQLIILAKRPFTSGAAYKSIWNHDKGESPLMTITKEQTAAMAEALQDRYG-NEVMVDFCMRYGNPSTKSKVREMVEAGCQKILFVPLYPQYAGATSATANDQFFRALMEETWQPAARTVAPYFDDPAYIDALARSVEKAYAAAEKKPEILVVSYHGMPKRYLMQGDPYHCQCQKTTRLLKERLGWTDTEITTTFQSVFGPEEWLKPYTVDHVATLAKDGKKNIAVIAPAFSADCIETLEEINEEIRESFEHAGGEEFLYIPCLNDDAEHIDALSGVIERNLKGWLD---
21345	GC_00000480	Core	Ph_gal_P63	3449	40	40	1	1	0.814423	0.905977	0.857764	COG0276	Protoheme ferro-lyase (ferrochelatase) (HemH) (PDB:1AK1)	H	Coenzyme transport and metabolism	PF00762.21	Ferrochelatase	K01772	protoporphyrin/coproporphyrin ferrochelatase [EC:4.99.1.1 4.99.1.9]	M00868|M00121|M00926	Pathway modules; Metabolism of cofactors and vitamins; Cofactor and vitamin metabolism|Pathway modules; Metabolism of cofactors and vitamins; Cofactor and vitamin metabolism|Pathway modules; Metabolism of cofactors and vitamins; Cofactor and vitamin metabolism	COG0276	Heme biosynthesis	M00868|M00121|M00926	Heme biosynthesis, animals and fungi, glycine => heme|Heme biosynthesis, plants and bacteria, glutamate => heme|Heme biosynthesis, bacteria, glutamyl-tRNA => coproporphyrin III => heme	----------------MLDAT--APA-TCP--------------AHAPADHPKIAPAKVGVLLANLGTPDDYSYWPMRRYLSEFLSDKRVIDYPAWKWQPLLQLIILAKRPFTSGAAYKSIWNHDKGESPLMTITKEQTAAMAEALQDRYG-NEVMVDFCMRYGNPSTKSKVREMVEAGCQKILFVPLYPQYAGATSATANDQFFRALMEETWQPAARTVAPYFDDPAYIDALARSVEKAYAAAEKKPEILVVSYHGMPKRYLMQGDPYHCQCQKTTRLLKERLGWTDTEITTTFQSVFGPEEWLKPYTVDHVATLAKDGKKNIAVIAPAFSADCIETLEEINEEIRESFEHAGGEEFLYIPCLNDDAEHIDALSGVIERNLKGWLD---
21346	GC_00000480	Core	Ph_inh_210	3350	40	40	1	1	0.814423	0.905977	0.857764	COG0276	Protoheme ferro-lyase (ferrochelatase) (HemH) (PDB:1AK1)	H	Coenzyme transport and metabolism	PF00762.21	Ferrochelatase	K01772	protoporphyrin/coproporphyrin ferrochelatase [EC:4.99.1.1 4.99.1.9]	M00868|M00121|M00926	Pathway modules; Metabolism of cofactors and vitamins; Cofactor and vitamin metabolism|Pathway modules; Metabolism of cofactors and vitamins; Cofactor and vitamin metabolism|Pathway modules; Metabolism of cofactors and vitamins; Cofactor and vitamin metabolism	COG0276	Heme biosynthesis	M00868|M00121|M00926	Heme biosynthesis, animals and fungi, glycine => heme|Heme biosynthesis, plants and bacteria, glutamate => heme|Heme biosynthesis, bacteria, glutamyl-tRNA => coproporphyrin III => heme	----------------MLDAT--APA-TCP--------------AHAPADHPKIAPAKVGVLLANLGTPDDYSYWPMRRYLSEFLSDKRVIDYPAWKWQPLLQLIILAKRPFTSGAAYKSIWNHDKGESPLMTITKDQTAAMAEALQDRYG-NEVMVDFCMRYGNPSTKSKVREMVEAGCQKILFVPLYPQYAGATSATANDQFFRALMEETWQPAARTVAPYFDDPAYIDALARSVEKAYAAAEKKPEILVVSYHGMPKRYLMQGDPYHCQCQKTTRLLKERLGWTDTQITTTFQSVFGPEEWLKPYTVDHVATLAKDGKKNIAVIAPAFSADCIETLEEINEEIRESFEHAGGEDFLYIPCLNDDAQHIDALSGVIERNLKGWLD---
21347	GC_00000480	Core	Ph_inh_DSM17395	3422	40	40	1	1	0.814423	0.905977	0.857764	COG0276	Protoheme ferro-lyase (ferrochelatase) (HemH) (PDB:1AK1)	H	Coenzyme transport and metabolism	PF00762.21	Ferrochelatase	K01772	protoporphyrin/coproporphyrin ferrochelatase [EC:4.99.1.1 4.99.1.9]	M00868|M00121|M00926	Pathway modules; Metabolism of cofactors and vitamins; Cofactor and vitamin metabolism|Pathway modules; Metabolism of cofactors and vitamins; Cofactor and vitamin metabolism|Pathway modules; Metabolism of cofactors and vitamins; Cofactor and vitamin metabolism	COG0276	Heme biosynthesis	M00868|M00121|M00926	Heme biosynthesis, animals and fungi, glycine => heme|Heme biosynthesis, plants and bacteria, glutamate => heme|Heme biosynthesis, bacteria, glutamyl-tRNA => coproporphyrin III => heme	----------------MLDAT--APA-TCP--------------AHAPADHPKIAPAKVGVLLANLGTPDDYSYWPMRRYLSEFLSDKRVIDYPAWKWQPLLQLIILAKRPFTSGAAYKSIWNHDKGESPLMTITKEQTAAMSEALQDRYG-SEVMVDFCMRYGNPSTKSKVREMVEAGCQKILFVPLYPQYAGATSATANDQFFRALMEETWQPAARTVAPYFDDPAYIDALARSVEKAYAAAEKKPEILVVSYHGMPKRYLMQGDPYHCQCQKTTRLLKERLGWTDTEITTTFQSVFGPEEWLKPYTVDHVATLAKDGKKNIAVIAPAFSADCIETLEEINEEIRESFEHAGGEDFLYIPCLNDDAEHIDALSGVIERNLKGWLD---
21348	GC_00000480	Core	Ph_inh_P66	3528	40	40	1	1	0.814423	0.905977	0.857764	COG0276	Protoheme ferro-lyase (ferrochelatase) (HemH) (PDB:1AK1)	H	Coenzyme transport and metabolism	PF00762.21	Ferrochelatase	K01772	protoporphyrin/coproporphyrin ferrochelatase [EC:4.99.1.1 4.99.1.9]	M00868|M00121|M00926	Pathway modules; Metabolism of cofactors and vitamins; Cofactor and vitamin metabolism|Pathway modules; Metabolism of cofactors and vitamins; Cofactor and vitamin metabolism|Pathway modules; Metabolism of cofactors and vitamins; Cofactor and vitamin metabolism	COG0276	Heme biosynthesis	M00868|M00121|M00926	Heme biosynthesis, animals and fungi, glycine => heme|Heme biosynthesis, plants and bacteria, glutamate => heme|Heme biosynthesis, bacteria, glutamyl-tRNA => coproporphyrin III => heme	----------------MLDAT--APA-TCP--------------AHAPADHPKIAPAKVGVLLANLGTPDDYSYWPMRRYLSEFLSDKRVIDYPAWKWQPLLQLIILAKRPFTSGAAYKSIWNHDKGESPLMTITKEQTAAMSEALQDRYG-SEVMVDFCMRYGNPSTKSKVREMVEAGCKKILFVPLYPQYAGATSATANDQFFRALMEETWQPAARTVAPYFDDPAYIDALARSVEKAYAAAEKKPEILVVSYHGMPKRYLMQGDPYHCQCQKTTRLLKEHLGWTDTQITTTFQSVFGPEEWLKPYTVDHVATLAKDGKKNIAVIAPAFSADCIETLEEINEEIRESFEHAGGEDFLYIPCLNDDAEHIDALSGVIERNLKGWLD---
21349	GC_00000480	Core	Ph_inh_P70	3375	40	40	1	1	0.814423	0.905977	0.857764	COG0276	Protoheme ferro-lyase (ferrochelatase) (HemH) (PDB:1AK1)	H	Coenzyme transport and metabolism	PF00762.21	Ferrochelatase	K01772	protoporphyrin/coproporphyrin ferrochelatase [EC:4.99.1.1 4.99.1.9]	M00868|M00121|M00926	Pathway modules; Metabolism of cofactors and vitamins; Cofactor and vitamin metabolism|Pathway modules; Metabolism of cofactors and vitamins; Cofactor and vitamin metabolism|Pathway modules; Metabolism of cofactors and vitamins; Cofactor and vitamin metabolism	COG0276	Heme biosynthesis	M00868|M00121|M00926	Heme biosynthesis, animals and fungi, glycine => heme|Heme biosynthesis, plants and bacteria, glutamate => heme|Heme biosynthesis, bacteria, glutamyl-tRNA => coproporphyrin III => heme	----------------MLDAT--APA-TCP--------------AHAPADHPKIAPAKVGVLLANLGTPDDYSYWPMRRYLSEFLSDKRVIDYPAWKWQPLLQLIILAKRPFTSGAAYKSIWNHDKGESPLMTITKDQTAAMAEALQDRYG-NEVMVDFCMRYGNPSTKSKVREMVEAGCQKILFVPLYPQYAGATSATANDQFFRALMEETWQPAARTVAPYFDDPAYIDALARSVEKAYATTEKKPEILVVSYHGMPKRYLMQGDPYHCQCQKTTRLLKERLGWTDTQITTTFQSVFGPEEWLKPYTVDHVATLAKDGKKNIAVIAPAFSADCIETLEEINEEIRESFEHAGGKDFLYIPCLNDDAEHIDALSGVIERNLKGWLD---
21350	GC_00000480	Core	Ph_pis_P18	3192	40	40	1	1	0.814423	0.905977	0.857764	COG0276	Protoheme ferro-lyase (ferrochelatase) (HemH) (PDB:1AK1)	H	Coenzyme transport and metabolism	PF00762.21	Ferrochelatase	K01772	protoporphyrin/coproporphyrin ferrochelatase [EC:4.99.1.1 4.99.1.9]	M00868|M00121|M00926	Pathway modules; Metabolism of cofactors and vitamins; Cofactor and vitamin metabolism|Pathway modules; Metabolism of cofactors and vitamins; Cofactor and vitamin metabolism|Pathway modules; Metabolism of cofactors and vitamins; Cofactor and vitamin metabolism	COG0276	Heme biosynthesis	M00868|M00121|M00926	Heme biosynthesis, animals and fungi, glycine => heme|Heme biosynthesis, plants and bacteria, glutamate => heme|Heme biosynthesis, bacteria, glutamyl-tRNA => coproporphyrin III => heme	----------------MLDAT--APA-TCP--------------AHAPADHPKIAPAKVGVLLANLGTPDDYSYWPMRRYLSEFLSDKRVIDYPAWKWQPLLQLIILAKRPFTSGAAYKSIWNHDKGESPLMTITKDQTAAMAEALQDRYG-NEVMVDFCMRYGNPSTKSKVREMIEAGCQKILFVPLYPQYAGATSATANDQFFRALMEETWQPAARTVAPYFNDPAYIDALARSVEKAYAAAEKKPEILVVSYHGMPKRYLMQGDPYHCQCQKTTRLLKERLGWTDTEITTTFQSVFGPEEWLKPYTVDHVATLAKDGKKNIAVIAPAFSADCIETLEEINEEIRESFEHAGGEEFLYIPCLNDDAEHIDALSGVIERNLKGWLD---
21351	GC_00000480	Core	Ph_pis_P36	3223	40	40	1	1	0.814423	0.905977	0.857764	COG0276	Protoheme ferro-lyase (ferrochelatase) (HemH) (PDB:1AK1)	H	Coenzyme transport and metabolism	PF00762.21	Ferrochelatase	K01772	protoporphyrin/coproporphyrin ferrochelatase [EC:4.99.1.1 4.99.1.9]	M00868|M00121|M00926	Pathway modules; Metabolism of cofactors and vitamins; Cofactor and vitamin metabolism|Pathway modules; Metabolism of cofactors and vitamins; Cofactor and vitamin metabolism|Pathway modules; Metabolism of cofactors and vitamins; Cofactor and vitamin metabolism	COG0276	Heme biosynthesis	M00868|M00121|M00926	Heme biosynthesis, animals and fungi, glycine => heme|Heme biosynthesis, plants and bacteria, glutamate => heme|Heme biosynthesis, bacteria, glutamyl-tRNA => coproporphyrin III => heme	----------------MLDAT--APA-TCP--------------AHAPADHPKIAPAKVGVLLANLGTPDDYSYWPMRRYLSEFLSDKRVIDYPAWKWQPLLQLIILAKRPFTSGAAYKSIWNHDKGESPLMTITKDQTAAMAEALQDRYG-NEVMVDFCMRYGNPSTKSKVREMIEAGCQKILFVPLYPQYAGATSATANDQFFRALMEETWQPAARTVAPYFDDPAYIDALARSVEKAYAAAEKKPEILVVSYHGMPKRYLMQGDPYHCQCQKTTRLLKERLGWTDTEITTTFQSVFGPEEWLKPYTVDHVATLAKDGKKNIAVIAPAFSADCIETLEEINEEIRESFEHAGGEDFLYIPCLNDDAEHIDALSGVIERNLKGWLD---
21352	GC_00000480	Core	Ph_por_P97	3356	40	40	1	1	0.814423	0.905977	0.857764	COG0276	Protoheme ferro-lyase (ferrochelatase) (HemH) (PDB:1AK1)	H	Coenzyme transport and metabolism	PF00762.21	Ferrochelatase	K01772	protoporphyrin/coproporphyrin ferrochelatase [EC:4.99.1.1 4.99.1.9]	M00868|M00121|M00926	Pathway modules; Metabolism of cofactors and vitamins; Cofactor and vitamin metabolism|Pathway modules; Metabolism of cofactors and vitamins; Cofactor and vitamin metabolism|Pathway modules; Metabolism of cofactors and vitamins; Cofactor and vitamin metabolism	COG0276	Heme biosynthesis	M00868|M00121|M00926	Heme biosynthesis, animals and fungi, glycine => heme|Heme biosynthesis, plants and bacteria, glutamate => heme|Heme biosynthesis, bacteria, glutamyl-tRNA => coproporphyrin III => heme	----------------MLDAT--APA-TCP--------------AHAPADHPKIAPAKVGVLLANLGTPDDYSYWPMRRYLSEFLSDKRVIDYPAWKWQPLLQLIILAKRPFTSGAAYKSIWNHDKGESPLMTITKEQTAAMSEALQARYG-SEVMVDFCMRYGNPSTKSKVREMVEAGCQKILFVPLYPQYAGATSATANDQFFRALMDETWQPAARTVAPYFDDPAYIDALARSVEKAYSAAENKPEILVVSYHGMPKRYLMQGDPYHCQCQKTTRLLKERLGWTDTEITTTFQSVFGPEEWLKPYTVDHVATLAKEGKKNIAVIAPAFSADCIETLEEINEEIRESFEHAGGEEFTYIPCLNDDAEHIDALSGVIERNLKGWLD---
21353	GC_00000480	Core	Ph_sp_LSS9	2441	40	40	1	1	0.814423	0.905977	0.857764	COG0276	Protoheme ferro-lyase (ferrochelatase) (HemH) (PDB:1AK1)	H	Coenzyme transport and metabolism	PF00762.21	Ferrochelatase	K01772	protoporphyrin/coproporphyrin ferrochelatase [EC:4.99.1.1 4.99.1.9]	M00868|M00121|M00926	Pathway modules; Metabolism of cofactors and vitamins; Cofactor and vitamin metabolism|Pathway modules; Metabolism of cofactors and vitamins; Cofactor and vitamin metabolism|Pathway modules; Metabolism of cofactors and vitamins; Cofactor and vitamin metabolism	COG0276	Heme biosynthesis	M00868|M00121|M00926	Heme biosynthesis, animals and fungi, glycine => heme|Heme biosynthesis, plants and bacteria, glutamate => heme|Heme biosynthesis, bacteria, glutamyl-tRNA => coproporphyrin III => heme	----------------MLDAT--APA-TCP--------------AHAPADHPKIAPAKVGVLLANLGTPDDYSYWPMRRYLSEFLSDKRVIDYPAWKWQPLLQLIILAKRPFTSGAAYKSIWNHDKGESPLMTITKDQTAAMAEALQDRYG-NEVMVDFCMRYGNPSTKSKVREMIEAGCQKILFVPLYPQYAGATSATANDQFFRALMEETWQPAARTVAPYFDDPAYIDALARSVEKAYAAAEKKPEILVVSYHGMPKRYLMQGDPYHCQCQKTTRLLKERLGWTDTEITTTFQSVFGPEEWLKPYTVDHVATLAKDGKKNIAVIAPAFSADCIETLEEINEEIRESFEHAGGEDFLYIPCLNDDAEHIDALSGVIERNLKGWLD---
21354	GC_00000480	Core	Rh_cap_A12	190	40	40	1	1	0.814423	0.905977	0.857764	COG0276	Protoheme ferro-lyase (ferrochelatase) (HemH) (PDB:1AK1)	H	Coenzyme transport and metabolism	PF00762.21	Ferrochelatase	K01772	protoporphyrin/coproporphyrin ferrochelatase [EC:4.99.1.1 4.99.1.9]	M00868|M00121|M00926	Pathway modules; Metabolism of cofactors and vitamins; Cofactor and vitamin metabolism|Pathway modules; Metabolism of cofactors and vitamins; Cofactor and vitamin metabolism|Pathway modules; Metabolism of cofactors and vitamins; Cofactor and vitamin metabolism	COG0276	Heme biosynthesis	M00868|M00121|M00926	Heme biosynthesis, animals and fungi, glycine => heme|Heme biosynthesis, plants and bacteria, glutamate => heme|Heme biosynthesis, bacteria, glutamyl-tRNA => coproporphyrin III => heme	--------------------M--TIANRIL--------------SHAPADHPPVPVPRVGVLLANLGTPDATDYWSMRRYLNEFLSDRRVIDYPIWKWQPLLQLIILSKRPFTSGNNYRSIWNEERDESPLMTITRDQVHKLRAAVETRYGAGNVVVDFCMRYGNPSTRDVLDDMLAQGCERILFLPLYPQYAGATSATANDQFFRALMQVKRQPAARTVPEYFARPSYIEALASSVERVYATLDTRPDVLVASYHGMPKRYHREGDPYHCQCQKTSRLLRERLGWGPDSIDTTFQSVFGTEEWLRPYTVEHVVQLAEAGKKNIAVISPAFSADCIETLEEINGEIREAFEHAGGESFTYVPCLNDDDLHIAALLEVVEENLAGWID---
21355	GC_00000480	Core	Rh_sp_CZR27	3072	40	40	1	1	0.814423	0.905977	0.857764	COG0276	Protoheme ferro-lyase (ferrochelatase) (HemH) (PDB:1AK1)	H	Coenzyme transport and metabolism	PF00762.21	Ferrochelatase	K01772	protoporphyrin/coproporphyrin ferrochelatase [EC:4.99.1.1 4.99.1.9]	M00868|M00121|M00926	Pathway modules; Metabolism of cofactors and vitamins; Cofactor and vitamin metabolism|Pathway modules; Metabolism of cofactors and vitamins; Cofactor and vitamin metabolism|Pathway modules; Metabolism of cofactors and vitamins; Cofactor and vitamin metabolism	COG0276	Heme biosynthesis	M00868|M00121|M00926	Heme biosynthesis, animals and fungi, glycine => heme|Heme biosynthesis, plants and bacteria, glutamate => heme|Heme biosynthesis, bacteria, glutamyl-tRNA => coproporphyrin III => heme	MTPMLQATPLEARALGAEEPI--HPGEGRL--------------AHAPADHPDLPQPKIGILLANLGTPDHYDYWSMRRYLNEFLSDKRVIDYPAWKWQPLLQILILSKRPFSSGANYKLIWNHEKGESPLMTITRDQTARIGAEMRARFG-NRVIVEFCMRYGNPSTERRVRELVEAGCEKILFFPLYPHYAGATSATANDQFFRALMKVKRQPAVRTVPEYYEHPLYIDALAQSVERAYAALDHRPDVLVASYHGMPKRYLMAGDPYHCQCAKTSRLLRARLGWAEGSIDTTFQSVFGPEEWLKPYTVEHVAELAKAGKKRIAVIAPAFSADCIETLEEINGEIREAFEEAGGAEFTYIPCLNDDEAHIRALAAVIEDNLAGWLTRA-
21356	GC_00000480	Core	Rh_sp_LPB0142	316	40	40	1	1	0.814423	0.905977	0.857764	COG0276	Protoheme ferro-lyase (ferrochelatase) (HemH) (PDB:1AK1)	H	Coenzyme transport and metabolism	PF00762.21	Ferrochelatase	K01772	protoporphyrin/coproporphyrin ferrochelatase [EC:4.99.1.1 4.99.1.9]	M00868|M00121|M00926	Pathway modules; Metabolism of cofactors and vitamins; Cofactor and vitamin metabolism|Pathway modules; Metabolism of cofactors and vitamins; Cofactor and vitamin metabolism|Pathway modules; Metabolism of cofactors and vitamins; Cofactor and vitamin metabolism	COG0276	Heme biosynthesis	M00868|M00121|M00926	Heme biosynthesis, animals and fungi, glycine => heme|Heme biosynthesis, plants and bacteria, glutamate => heme|Heme biosynthesis, bacteria, glutamyl-tRNA => coproporphyrin III => heme	-----------------------MTANPRL--------------AHAPADHPPVKAAKIGLLVANLGTPDATDYWSMRRYLNEFLSDKRVIDFPAWKWQPLLQLIILSKRPFTSGKNYRSIWNNEANESPLMTITKQQVAKLRAAVAARYG-AEVMVDFCMRYGNPSTESVVDRMVQAGCEKILFVPLYPQYAGATSATANDQFFRALMKQKRQPAVRIAPEYFDRPSYIEALAASVERVYATLPRRPDVLVASYHGMPKRYLMEGDPYHCQCQKTSRLLRERLGWEKGDIDTTFQSVFGREEWLKPYTVEHVAELAKAGKKNIAVISPAFSADCIETLEEINGEIREAFEHAGGESFTYIPCLNDDDLHIAALMDLVGDNLAGWIG---
21357	GC_00000480	Core	Rh_sph_241	2866	40	40	1	1	0.814423	0.905977	0.857764	COG0276	Protoheme ferro-lyase (ferrochelatase) (HemH) (PDB:1AK1)	H	Coenzyme transport and metabolism	PF00762.21	Ferrochelatase	K01772	protoporphyrin/coproporphyrin ferrochelatase [EC:4.99.1.1 4.99.1.9]	M00868|M00121|M00926	Pathway modules; Metabolism of cofactors and vitamins; Cofactor and vitamin metabolism|Pathway modules; Metabolism of cofactors and vitamins; Cofactor and vitamin metabolism|Pathway modules; Metabolism of cofactors and vitamins; Cofactor and vitamin metabolism	COG0276	Heme biosynthesis	M00868|M00121|M00926	Heme biosynthesis, animals and fungi, glycine => heme|Heme biosynthesis, plants and bacteria, glutamate => heme|Heme biosynthesis, bacteria, glutamyl-tRNA => coproporphyrin III => heme	MTPMLQATPEQARTLGAEEPI--RPGQDRL--------------AHAPADHPELPQPKIGILLANLGTPDNYDYWSMRRYLNEFLSDKRVIDYPAWKWQPLLQILILSKRPFSSGANYKLIWNHDKGESPLMTITKDQTAAIAAEIRSLYG-NRVMVDFCMRYGNPSTESRVRAMVEAGCEKILFFPLYPHYAGATSATANDEFFRAMMKEKRQPAVRTVPEYYDNPLYIDALAQSVERAYAQLDHRPDVLVASYHGMPKRYLMAGDPYHCQCAKTSRLLRERLGWEKGAIDTTFQSVFGPEEWLKPYTVEHVAELARAGKKRIAVIAPAFSADCIETLEEINGEIREAFEEAGGEEFTYIPCLNDDEAHIRALVSVIEDNLAGWLARG-
21358	GC_00000480	Core	Rh_sph_ATCC17029	2904	40	40	1	1	0.814423	0.905977	0.857764	COG0276	Protoheme ferro-lyase (ferrochelatase) (HemH) (PDB:1AK1)	H	Coenzyme transport and metabolism	PF00762.21	Ferrochelatase	K01772	protoporphyrin/coproporphyrin ferrochelatase [EC:4.99.1.1 4.99.1.9]	M00868|M00121|M00926	Pathway modules; Metabolism of cofactors and vitamins; Cofactor and vitamin metabolism|Pathway modules; Metabolism of cofactors and vitamins; Cofactor and vitamin metabolism|Pathway modules; Metabolism of cofactors and vitamins; Cofactor and vitamin metabolism	COG0276	Heme biosynthesis	M00868|M00121|M00926	Heme biosynthesis, animals and fungi, glycine => heme|Heme biosynthesis, plants and bacteria, glutamate => heme|Heme biosynthesis, bacteria, glutamyl-tRNA => coproporphyrin III => heme	MTPMLQATPEQARTLGAEEPI--RPGQDRL--------------AHAPADHPELPQPKIGILLANLGTPDNYDYWSMRRYLNEFLSDKRVIDYPAWKWQPLLQILILSKRPFSSGANYKLIWNHDKGESPLMTITKDQTAAIAAEIRSLYG-NRVMVDFCMRYGNPSTESRVRAMVEAGCEKILFFPLYPHYAGATSATANDEFFRAMMKEKRQPAVRTVPEYYDNPLYIDALAQSVERAYAQLDHRPDVLVASYHGMPKRYLMAGDPYHCQCAKTSRLLRERLGWEKGAIDTTFQSVFGPEEWLKPYTVEHVAELARAGKKRIAVIAPAFSADCIETLEEINGEIREAFEEAGGEEFTYIPCLNDDEAHIRALVSVIEDNLAGWLARG-
21359	GC_00000480	Core	Rh_sph_KD131	2544	40	40	1	1	0.814423	0.905977	0.857764	COG0276	Protoheme ferro-lyase (ferrochelatase) (HemH) (PDB:1AK1)	H	Coenzyme transport and metabolism	PF00762.21	Ferrochelatase	K01772	protoporphyrin/coproporphyrin ferrochelatase [EC:4.99.1.1 4.99.1.9]	M00868|M00121|M00926	Pathway modules; Metabolism of cofactors and vitamins; Cofactor and vitamin metabolism|Pathway modules; Metabolism of cofactors and vitamins; Cofactor and vitamin metabolism|Pathway modules; Metabolism of cofactors and vitamins; Cofactor and vitamin metabolism	COG0276	Heme biosynthesis	M00868|M00121|M00926	Heme biosynthesis, animals and fungi, glycine => heme|Heme biosynthesis, plants and bacteria, glutamate => heme|Heme biosynthesis, bacteria, glutamyl-tRNA => coproporphyrin III => heme	MTPMLQATPEQARTLGAEEPI--RPGQDRL--------------AHAPADHPELPQPKIGILLANLGTPDNYDYWSMRRYLNEFLSDKRVIDYPAWKWQPLLQILILSKRPFSSGANYKLIWNHDKGESPLMTITKDQTAAIAAEIRSLYG-NRVMVDFCMRYGNPSTESRVRAMVEAGCEKILFFPLYPHYAGATSATANDEFFRAMMKEKRQPAVRTVPEYYDNPLYIDALAQSVERAYAQLDHRPDVLVASYHGMPKRYLMAGDPYHCQCAKTSRLLRERLGWEKGAIDTTFQSVFGPEEWLKPYTVEHVAELARAGKKRIAVIAPAFSADCIETLEEINGEIREAFEEAGGEDFTYIPCLNDDEAHIRALVSVIEDNLAGWLARG-
21360	GC_00000480	Core	Ro_den_FDAARGOS309	2363	40	40	1	1	0.814423	0.905977	0.857764	COG0276	Protoheme ferro-lyase (ferrochelatase) (HemH) (PDB:1AK1)	H	Coenzyme transport and metabolism	PF00762.21	Ferrochelatase	K01772	protoporphyrin/coproporphyrin ferrochelatase [EC:4.99.1.1 4.99.1.9]	M00868|M00121|M00926	Pathway modules; Metabolism of cofactors and vitamins; Cofactor and vitamin metabolism|Pathway modules; Metabolism of cofactors and vitamins; Cofactor and vitamin metabolism|Pathway modules; Metabolism of cofactors and vitamins; Cofactor and vitamin metabolism	COG0276	Heme biosynthesis	M00868|M00121|M00926	Heme biosynthesis, animals and fungi, glycine => heme|Heme biosynthesis, plants and bacteria, glutamate => heme|Heme biosynthesis, bacteria, glutamyl-tRNA => coproporphyrin III => heme	----------------MLDSSSHANAMARP--------------THAESDHPEVAKPKVGILLANLGTPDNYDYWSMRRYLNEFLSDRRVIDYSPWIWQPLLQLIILSKRPFSSGAAYKSIWNEEDGESPLMTITKAQTKKVKEVMAQRHG-DEVMVDFCMRYGNPSTRSKVAAMTAAGCRKILFFPLYPHYAGATSATANDEFFRSLTYEKWQPTTRTVDPYFDRPDYIEALAQSIERAYAGMVTKPDILVCSYHGVPIRYLMEGDPYHCQCQKTTRLLKERLGWADTEITTTFQSKFGPEEWLQPYTVEEVARLAEAGKKNIAVCAPAFSADCIETLEEINEEIKESFEEAGGEQFTYIPCLNDDDAHIAALCNTIDDNLKGWVDT--
21361	GC_00000480	Core	Ro_lit_Och149	4022	40	40	1	1	0.814423	0.905977	0.857764	COG0276	Protoheme ferro-lyase (ferrochelatase) (HemH) (PDB:1AK1)	H	Coenzyme transport and metabolism	PF00762.21	Ferrochelatase	K01772	protoporphyrin/coproporphyrin ferrochelatase [EC:4.99.1.1 4.99.1.9]	M00868|M00121|M00926	Pathway modules; Metabolism of cofactors and vitamins; Cofactor and vitamin metabolism|Pathway modules; Metabolism of cofactors and vitamins; Cofactor and vitamin metabolism|Pathway modules; Metabolism of cofactors and vitamins; Cofactor and vitamin metabolism	COG0276	Heme biosynthesis	M00868|M00121|M00926	Heme biosynthesis, animals and fungi, glycine => heme|Heme biosynthesis, plants and bacteria, glutamate => heme|Heme biosynthesis, bacteria, glutamyl-tRNA => coproporphyrin III => heme	#NAME?
21362	GC_00000480	Core	Ro_pon_DSM106830	108	40	40	1	1	0.814423	0.905977	0.857764	COG0276	Protoheme ferro-lyase (ferrochelatase) (HemH) (PDB:1AK1)	H	Coenzyme transport and metabolism	PF00762.21	Ferrochelatase	K01772	protoporphyrin/coproporphyrin ferrochelatase [EC:4.99.1.1 4.99.1.9]	M00868|M00121|M00926	Pathway modules; Metabolism of cofactors and vitamins; Cofactor and vitamin metabolism|Pathway modules; Metabolism of cofactors and vitamins; Cofactor and vitamin metabolism|Pathway modules; Metabolism of cofactors and vitamins; Cofactor and vitamin metabolism	COG0276	Heme biosynthesis	M00868|M00121|M00926	Heme biosynthesis, animals and fungi, glycine => heme|Heme biosynthesis, plants and bacteria, glutamate => heme|Heme biosynthesis, bacteria, glutamyl-tRNA => coproporphyrin III => heme	--------------MLDSSST--TPVMVRP--------------ASAAADHPEVARPRTGILLANLGTPDNYDYWSMRRYLNEFLSDRRVIDYSPWIWQPLLQLIILSKRPFSSGAAYKSIWNEDEGESPLMTITKAQTARVAETMQERYG-DEVMVDFCMRYGNPSTRSKVAEMTAAGCRKILFFPLYPHYAGATSATANDEFFRALTYEKWQPVTRTVEPYFDRPDYIEALAQSIETAYAGLEKKPDILVCSYHGVPIRYLMEGDPYHCQCQKTTRLLKERLGWDDTEITTTFQSKFGPEEWLQPYTVEEVARLAEAGKKNIAVCAPAFSADCIETLEEINEEIKESFEEAGGEHFTYIPCLNDNDAHIEALSNVISDNLKGWIG---
21363	GC_00000480	Core	Ru_pom_DSS3	74	40	40	1	1	0.814423	0.905977	0.857764	COG0276	Protoheme ferro-lyase (ferrochelatase) (HemH) (PDB:1AK1)	H	Coenzyme transport and metabolism	PF00762.21	Ferrochelatase	K01772	protoporphyrin/coproporphyrin ferrochelatase [EC:4.99.1.1 4.99.1.9]	M00868|M00121|M00926	Pathway modules; Metabolism of cofactors and vitamins; Cofactor and vitamin metabolism|Pathway modules; Metabolism of cofactors and vitamins; Cofactor and vitamin metabolism|Pathway modules; Metabolism of cofactors and vitamins; Cofactor and vitamin metabolism	COG0276	Heme biosynthesis	M00868|M00121|M00926	Heme biosynthesis, animals and fungi, glycine => heme|Heme biosynthesis, plants and bacteria, glutamate => heme|Heme biosynthesis, bacteria, glutamyl-tRNA => coproporphyrin III => heme	----------------MFDA-------TRP--------------PHAPADHPKVKMGRVGVLLANLGTPDDYSYWPMRRYLNEFLSDKRVIDYPAWKWQPILQGIILTKRPFSSGAAYESIWNHDKGESPLMTITKDQTAKLRAALAERYG-DRVMVDFCMRYGNPSTKSKVRQMVTEGCDRILFFPLYPQYAGATTATANDQFFRALMDETWQPAARTVPAYFDQPAYVDALAQSIERAYAAMDSRPDVLVCSYHGMPERYLMQGDPYHCQCVKTTRLLRERLGWDESEVVSTFQSRFGPEEWLKPYTVDHVAELARQGKRNIAVVAPAFSADCIETLEEINEEIRESFEHAGGERFTYIPCLNDEDAHIAALAGVVASNLGGWLD---
21364	GC_00000480	Core	Ru_sp_AD91A	2723	40	40	1	1	0.814423	0.905977	0.857764	COG0276	Protoheme ferro-lyase (ferrochelatase) (HemH) (PDB:1AK1)	H	Coenzyme transport and metabolism	PF00762.21	Ferrochelatase	K01772	protoporphyrin/coproporphyrin ferrochelatase [EC:4.99.1.1 4.99.1.9]	M00868|M00121|M00926	Pathway modules; Metabolism of cofactors and vitamins; Cofactor and vitamin metabolism|Pathway modules; Metabolism of cofactors and vitamins; Cofactor and vitamin metabolism|Pathway modules; Metabolism of cofactors and vitamins; Cofactor and vitamin metabolism	COG0276	Heme biosynthesis	M00868|M00121|M00926	Heme biosynthesis, animals and fungi, glycine => heme|Heme biosynthesis, plants and bacteria, glutamate => heme|Heme biosynthesis, bacteria, glutamyl-tRNA => coproporphyrin III => heme	----------------MFDA-------TRP--------------AHAPADHPKVKMGRVGILLANLGTPDDYTYWPMRRYLNEFLSDQRVIDYPKWKWQPILQGIILSKRPFSSGEAYKSIWNHEKGESPLMTITKDQTAKLRDAMQNRYG-DQVMVDFCMRYGNPSTKSKVREMVAAGCDRILFFPLYPQYAGATTATANDQFFRALMDEAWQPASRTVPAYFDQPAYIDALAQSVERAYAAAETKPDILVCSYHGMPERYLQQGDPYHCQCAKTTRLLKERLGWSDDQLVSTFQSRFGPEEWLKPYTVDHVADLAKQGKKNLAVIAPAFSADCIETLEEINEEIKESFEEAGGETFTYVPCLNDDPAHMAALGTVIEDNLRGWLD---
21365	GC_00000480	Core	Ru_sp_THAF33	3400	40	40	1	1	0.814423	0.905977	0.857764	COG0276	Protoheme ferro-lyase (ferrochelatase) (HemH) (PDB:1AK1)	H	Coenzyme transport and metabolism	PF00762.21	Ferrochelatase	K01772	protoporphyrin/coproporphyrin ferrochelatase [EC:4.99.1.1 4.99.1.9]	M00868|M00121|M00926	Pathway modules; Metabolism of cofactors and vitamins; Cofactor and vitamin metabolism|Pathway modules; Metabolism of cofactors and vitamins; Cofactor and vitamin metabolism|Pathway modules; Metabolism of cofactors and vitamins; Cofactor and vitamin metabolism	COG0276	Heme biosynthesis	M00868|M00121|M00926	Heme biosynthesis, animals and fungi, glycine => heme|Heme biosynthesis, plants and bacteria, glutamate => heme|Heme biosynthesis, bacteria, glutamyl-tRNA => coproporphyrin III => heme	----------------MFDA-------TRP--------------AHAPADHPKVKMGRVGILLANLGTPDNYTYWPMRRYLNEFLSDQRVIDYPKWKWQPILQGIILSKRPFSSGEAYKSIWNHEKGESPLMTITKDQTAKLRDAMQDRYG-DQVMVDFCMRYGNPSTKSKVREMVAAGCDRILFFPLYPQYAGATTATANDQFFRALMDEAWQPATRTVPAYFDQPAYIDALAQSVERAYAAAETKPDILVCSYHGMPERYLQQGDPYHCQCAKTTRLLKERLGWSDDQLVSTFQSRFGPEEWLKPYTVDHVADLAKQGKKNIAVIAPAFSADCIETLEEINEEIKESFEEAGGETFTYIPCLNDDAAHIAALGTVIEENLRGWLD---
21366	GC_00000480	Core	Ru_sp_TM1040	2924	40	40	1	1	0.814423	0.905977	0.857764	COG0276	Protoheme ferro-lyase (ferrochelatase) (HemH) (PDB:1AK1)	H	Coenzyme transport and metabolism	PF00762.21	Ferrochelatase	K01772	protoporphyrin/coproporphyrin ferrochelatase [EC:4.99.1.1 4.99.1.9]	M00868|M00121|M00926	Pathway modules; Metabolism of cofactors and vitamins; Cofactor and vitamin metabolism|Pathway modules; Metabolism of cofactors and vitamins; Cofactor and vitamin metabolism|Pathway modules; Metabolism of cofactors and vitamins; Cofactor and vitamin metabolism	COG0276	Heme biosynthesis	M00868|M00121|M00926	Heme biosynthesis, animals and fungi, glycine => heme|Heme biosynthesis, plants and bacteria, glutamate => heme|Heme biosynthesis, bacteria, glutamyl-tRNA => coproporphyrin III => heme	----------------MLDAT--STA-TRP--------------DNAPADHPPVKAEKVGILLANLGTPDHYSYWPMRRYLNEFLSDKRVIDYPSWKWQPLLQLIILTKRPFASGEAYKSIWNHERGESPLMTITKDQTNAMAKAMEELYG-DQVMVDFCMRYGNPSTKSKVEKMIAAGCRKILFVPLYPHYAGATSATANDQFFRVLMEQPWQPAVRTIEPYFDQPEYIDALARSVEDAYAKLDKTPDILVCSYHGMPKRYLMQGDPYHCQCQKTTRLLRERLGWDESKIMTTFQSVFGPEEWLRPYTVEHVAELAKQGKKNIAVIAPAFSADCIETLEEINEEIFESFEHAGGEEFTYIPCLNDSEAHIAALSSVIRNNLKGWLEA--
21367	GC_00000481	Core	D_shi_DFL12	1775	40	40	1	1	0.757239	0.90972	0.826505	COG0583	DNA-binding transcriptional regulator, LysR family (LysR) (PDB:2FYI)	K	Transcription	PF03466.22	LysR substrate binding domain									-----------MDLNWDDLRVFLHVARGEGLTAAARTLRLDPATVGRRIARLEEVVGEALFLKSPQGYQLSDAGARYLPHAEAAEQAARAAGDALAGTTEDLSGPVRIGAPDGCANYLLPSVCARMLDAHPALELQIIALPRVINLSKREADLAITVSPPETGRLTVQKLADYHLHLAGHRDLLAR-LPVATRADIAAHRIVGYIPDMVFDRELDYLTELGLDRAAVASNSVAVQLNLLRAGLG------LGVVHDFALPAAPDLTRVLRTDFALRRSFYIVRHADDQKVVRLRRFTRIFNEFFRDELARLERDA-------------
21368	GC_00000481	Core	J_sp_CCS1	1937	40	40	1	1	0.757239	0.90972	0.826505	COG0583	DNA-binding transcriptional regulator, LysR family (LysR) (PDB:2FYI)	K	Transcription	PF03466.22	LysR substrate binding domain									-------------MNWDDLRIFLATARAESLTAARGSLRMDPATIARRIARLEGVAGAALFLKSPQGYRLTEAGLRLLAHAEAAEAALSRGMGALTGSAEDLSGTIRIGAPDGCATYLLPQVCARIADAHPGLDLQILALPRIVNLSRREADLAITVSQPKTQRLRGERLSDYRLSLAASTDWLDAHGVPTSVNDLKDMRMIGYIPDMIFDAELDYLSALGVTRVPLASTSVSVQLQMARAGGG------LAVVHDFALPTAPELVRVLPNKVSLTRTFWLTTHAGP-RDARLDRITTLLRDGLRAEIARLEASSLPRIP--------
21369	GC_00000481	Core	L_aqu_R2C4	1442	40	40	1	1	0.757239	0.90972	0.826505	COG0583	DNA-binding transcriptional regulator, LysR family (LysR) (PDB:2FYI)	K	Transcription	PF03466.22	LysR substrate binding domain									-----------MDPQWDDMKVFLAVAREASLSGAGRILKMDPATVGRRVARFEAALETPLFVKSPQGYALSAAGDRLLIHAEAAEQAMRAGTEALTGPNDTLSGQIRIGAPDGAANYILPQVCAQISEDNPDLDIQIVALPRVINLSRREADMAVTVSAPTAGKLLVQKICDYQLHLVASRYYLKDHPPITRLEDLKGHKMIGYIPDMIFDKELDYLNDIGVERVALASNSVSVQIKMAAQGTA------VCVAHDFSLPAHRMLRKILTDKVSLTRSFHLVRHQGDQRSERLNRFAQALSKGIRDEVARLESLT-------------
21370	GC_00000481	Core	L_met_DSM14336	1729	40	40	1	1	0.757239	0.90972	0.826505	COG0583	DNA-binding transcriptional regulator, LysR family (LysR) (PDB:2FYI)	K	Transcription	PF03466.22	LysR substrate binding domain									-----------MDPQWDDMKVFLAVAREASLSGAGRTLKMDPATVGRRVARFEAALETPLFVKSPQGYALSAAGDRLLAHAEAAEQAMRAGTEALSGPSDTMSGQIRIGAPDGAANYLLPQVCAQIAEDNPDLDIQIVALPRVINLSRREADMAVTVSAPTAGKLLVQKICDYRLHLVASRHYLKEHPPIEKLEDLKGHKMIGYIPDMIFDKELDYLNDIGVERVALASNSVSVQIKMAAQGTA------VCIAHDFSLPAHRMLRKILTGKVSLSRSFHLVRHQGDQRSERLNRFAHALSKGIRDEVARLEALT-------------
21371	GC_00000481	Core	L_sp_NJS201	2104	40	40	1	1	0.757239	0.90972	0.826505	COG0583	DNA-binding transcriptional regulator, LysR family (LysR) (PDB:2FYI)	K	Transcription	PF03466.22	LysR substrate binding domain									-----------MDPQWDDMKVFLAVAREASLSGAGRILKMDPATVGRRVARFEAALETPLFVKSPQGYALSAAGDRLLVHAEAAEQAMRAGTEALSGPSDTMSGQIRIGAPDGSANYLLPQVCARIAEENPDLDIQIVALPRVINLSRREADMAVTVSAPTAGKLLVQKICDYRLHLVASRHYLKNHPPITGLADLKGHKMIGYIPDMIFDKELDYLNDIGVERVALASNSVSVQIKMAAQGTA------ICIAHDFSLPSHRMLRKILTDKVSLSRSFHLVRHQGDQRSERLNRFAQALSKGIRDEVARLEALT-------------
21372	GC_00000481	Core	L_sp_NJS204	2082	40	40	1	1	0.757239	0.90972	0.826505	COG0583	DNA-binding transcriptional regulator, LysR family (LysR) (PDB:2FYI)	K	Transcription	PF03466.22	LysR substrate binding domain									-----------MDPQWDDMKVFLAVAREASLSGAGRILKMDPATVGRRVARFEAALETPLFVKSPQGYALSAAGDRLLVHAEAAEQAMRAGTEALSGPSDTMSGQIRIGAPDGSANYLLPQVCARIAEENPDLDIQIVALPRVINLSRREADMAVTVSAPTAGKLLVQKICDYRLHLVASRHYLKNHPPITGLADLKGHKMIGYIPDMIFDKELDYLNDIGVERVALASNSVSVQIKMAAQGTA------ICIAHDFSLPAHRMLRKILTDKVSLSRSFHLVRHQGDQRSERLNRFAQALSKGIRDEVARLEALT-------------
21373	GC_00000481	Core	O_ant_307	3005	40	40	1	1	0.757239	0.90972	0.826505	COG0583	DNA-binding transcriptional regulator, LysR family (LysR) (PDB:2FYI)	K	Transcription	PF03466.22	LysR substrate binding domain									------------MTRWDDMRVFLAVARAESLSRAAPILRMDAATVGRRIARLEGELGAVLFVKSPQGYALTDLGARMRDHAAEAEASMLLAIEEAHGDQAGLTGQIRIGAPDGAANYLLPQVCAAIGADNPGLEIQILALPRVVNLSKREADMAITVSRPQAGRLTVQKVSDYRLHLAAPKA-----AQIDSLADLKGQRIVGYIPDMIFDKELDYLGDLGADGVQIASNSVAVQVMALRAAAANIEKPCVGIVHDFALPFAPELKRVLMDEVSLTRSFYLVRHASDRTSDRLNRFAAALHSGLRAEISCLERKVVDSQGGGRDT---
21374	GC_00000481	Core	O_arc_238	1332	40	40	1	1	0.757239	0.90972	0.826505	COG0583	DNA-binding transcriptional regulator, LysR family (LysR) (PDB:2FYI)	K	Transcription	PF03466.22	LysR substrate binding domain									------------MTRWDDMRVFLAVARAESLSRAAPILRMDAATVGRRITRLEGELGVVLFVKSPQGYALTDLGARMRDHAAEAEASMSLAIEEARGDQVRLTGQIRIGAPDGAANYLLPQVCAAIGADNPELEIQILSLPRVVNLSKREADMAITVSRPQAGRLTVQKVSDYRLHLAAPKA-----AQINSLADLRGQRIVGYIPDMIFDKELDYLGDLGADGVQMASNSVAVQVMALRAAAADVENPCVGIVHDFALPFAPELKRVLMEEVSLTRSFYLVRHASDRTSDRLNRFAVALHSGLRAEISRLEREVA------------
21375	GC_00000481	Core	O_sp_SW4	1752	40	40	1	1	0.757239	0.90972	0.826505	COG0583	DNA-binding transcriptional regulator, LysR family (LysR) (PDB:2FYI)	K	Transcription	PF03466.22	LysR substrate binding domain									-------------MNWDDVRIFLAVARAASLTGAAPVLRMDPATLGRRIARLEDSVGGALFVKSPQGYALTDLGARLQDHAARAEDALTPALHAGEGQGS-LTGQIRIGAPDGCANFLLPQVCAAIQLDNPALDIQVLALPRVVNLSKREADMAITVSPPNAERLSVQKITDYHLHLAAAKG-----TQFQTLADIRGERIVGYIPDMIFDKELDYLGDIGAKAVQLASNSVSVQLNMLRQGGG------VGIVHDFAMPFAPELQFVLQDALSLTRAFYLVRHLSDRRSDRLTRFADLLIAGVRREVAHLEAQARLTAGGKS-----
21376	GC_00000481	Core	O_tem_SB1	1666	40	40	1	1	0.757239	0.90972	0.826505	COG0583	DNA-binding transcriptional regulator, LysR family (LysR) (PDB:2FYI)	K	Transcription	PF03466.22	LysR substrate binding domain									------------MASWDDMRVFLAVARAESLSRAAPTLRMDAATVGRRIARLEAGLGAALFVKSPQGYALTDLGVRMRDHAADAEASLSQAIEEAQGDQAGLTGQIRIGAPDGAANYLLPQVCAAISAENPGLEIQVLALPRVVNLSKREADMAITVSRPQAGRLTVQKVSDYRLHLAAPKG-----ETIEKMDDLKQHRIVGYIPDMIFDKELDYLGDLGADGVQVASNSVAVQVMALRNGAG------VGIMHDFALPFAPELKRVLVEELSLTRSFYLVRHVSDRSSDRLSRFAAALNQRLKAEIARLESLVA------------
21377	GC_00000481	Core	Pa_ami_JCM7686	645	40	40	1	1	0.757239	0.90972	0.826505	COG0583	DNA-binding transcriptional regulator, LysR family (LysR) (PDB:2FYI)	K	Transcription	PF03466.22	LysR substrate binding domain									-------------MDWDDMRIFLAVARGETLSAAGRRLGVDASTVGRRIARLEQALGANLFLKAPQGYELAPEGLRLLPHAEAAEIALTGAAEALRGQDE-LTGQFRIGAPDGCANYLLPQVCAKISEDHPGLEIQIVAQPRLFNLTRREADLAVGVSPPQTGRLTVQKLTDYRLHLAGSRDYLAAHPPIRGRADLKSHRMIGYIPDMIFDPELDYLAETGVERVALSSNAVSVQLQAIRAGAG------LGIVHDFAIPFAPGVERVLTDEISLTRSFWLIRHADDRHSARMTRLAEALASGLRAEVARLEAKVSP-----------
21378	GC_00000481	Core	Pa_den_ATCC19367	4507	40	40	1	1	0.757239	0.90972	0.826505	COG0583	DNA-binding transcriptional regulator, LysR family (LysR) (PDB:2FYI)	K	Transcription	PF03466.22	LysR substrate binding domain									-------------MDWDDLRIFLAVARADSLSGAGRRLGIDASTVGRRVARLEGALGAKLFVKTPQGYALAPEGERLLPHAEAVEAALSGAEEALSGPGD-LTGQLRIGAPDGCANYLLPQVCARLSEAHPQLEIQIVALPRVFNLSKREADMAIAVSQPQAGRLVVQRLTDYQLHLAAHEDYLRAHPPIRSREDLRGHRMIGYIADMIFDRELDYLTETGAEWAALTSNSVSVQMQAIRVGAG------LGIVHDFAIPFCPGVRRVLADQISLRRSFWLIRHADDRRSQRMNRLADALAQGIRAEVARLQALVVP-----------
21379	GC_00000481	Core	Pa_pan_DSM2944	2291	40	40	1	1	0.757239	0.90972	0.826505	COG0583	DNA-binding transcriptional regulator, LysR family (LysR) (PDB:2FYI)	K	Transcription	PF03466.22	LysR substrate binding domain									-------------MDWDDLRIFLAVARADSLSGAGRRLGIDASTVGRRVARLEGALGAKLFVKTPQGYGLAPEGERLLPHAEAVEAALSGAEEALSGPGD-LTGQLRIGAPDGCANYLLPQVCARLSEAHPRLEIQIVALPRVFNLSKREADMAIAVSQPQAGRLVVQRLTDYQLHLAAHEDYLRAHPPIRSREDLRGHRMIGYIADMIFDRELDYLTETGAEWAALTSNSVSVQMQAIRVGAG------LGIVHDFAIPFCPGVRRVLTDQVSLTRSFWLIRHADDRRSQRMNRLADALAQGIRAEVARLQALVIP-----------
21380	GC_00000481	Core	Pa_sp_Arc7R13	1553	40	40	1	1	0.757239	0.90972	0.826505	COG0583	DNA-binding transcriptional regulator, LysR family (LysR) (PDB:2FYI)	K	Transcription	PF03466.22	LysR substrate binding domain									-------------MDWDDLRIFLAVARAESLSGAGRRLAMDASTVGRRIARLEASVGAALFLKTPGGYQLTAEGSRLMAPAEAAERAATAAAEAVSGDAG-LSGQLRIGAPDGCANYLLPQVARDLCAAHPGLEIQIVALPRVVNLTRREADMAIAVSPPDTGRLMVQRLVDYHLHLAGHDDYLSRHPPLDRLEDLRGHRMISYIPDMIFDRELDYLSATGVEAAQISSNSVAVQMQAVRAGAG------LGIVHDFAIPFAPGVRRVLTGRIALKRSFWLIRHADDRASRRLTLLAEAVAQGIRTEVARLEGQLSAAPDGRT-----
21381	GC_00000481	Core	Pa_sp_BM15	2325	40	40	1	1	0.757239	0.90972	0.826505	COG0583	DNA-binding transcriptional regulator, LysR family (LysR) (PDB:2FYI)	K	Transcription	PF03466.22	LysR substrate binding domain									MAKAFCINAKVGSLDWDDLRIFLGVARAESLSGAGRRLGMDASTMGRRVARLEHAIGATLFLKTPQGYTLTEEGARLIPHAEAAEQAAAAAAEA-TGREAGVAGQLRIGAPDGCANYLLPQVARSLCDAYPGLEVQIVALPRVFNLSKREADMAIGVSPPETGRIVVQRLVDYHLHLAAHRDYLDRSPPLTSREDLRHHRLIGYIPDMIFDRELDYLAETGVEAAAISSNSVSVQMQAIRAGAG------LGIVHDFAIPFTPGVVPVLTDEISLTRSFWLLRHADDRASRRMTLLAESLAQAIRREVQRLEAKVAVQT---------
21382	GC_00000481	Core	Ph_gal_DSM26640	1551	40	40	1	1	0.757239	0.90972	0.826505	COG0583	DNA-binding transcriptional regulator, LysR family (LysR) (PDB:2FYI)	K	Transcription	PF03466.22	LysR substrate binding domain									-----------MDPQWDDMRVFLAVARESSLSGAGRILKMDPATVGRRISRFEEALDTPLFVKSPQGYALSAAGDRLLGHAEAAEQAMRAGQEALVGPSDTLSGQIRIGAPDGSANYLLPQVCAKIGAENPDLDIQIVALPRVINLSRREADMAVTVSAPTAGQLLVQKITDYKLHLVGSRHYLREHPPINTLEDLKDHKMIGYIPDMIFDRELDYLNNLGIERVALASNSVSVQIKLAAEGTA------LCVAHDFTLPSHRSLRKVLTDKISLSRSFYLVRHQGDQRSDRLNRFAQALSKGIRDEVVRLEGLT-------------
21383	GC_00000481	Core	Ph_gal_P11	1548	40	40	1	1	0.757239	0.90972	0.826505	COG0583	DNA-binding transcriptional regulator, LysR family (LysR) (PDB:2FYI)	K	Transcription	PF03466.22	LysR substrate binding domain									-----------MDPQWDDMRVFLAVARESSLSGAGRILKMDPATVGRRISRFEEALDTPLFVKSPQGYALSAAGDRLLGHAEAAEQAMRAGQEALVGPSDTLSGQIRIGAPDGSANYLLPQVCAKIGAENPDLDIQIVALPRVINLSRREADMAVTVSAPTAGQLLVQKITDYKLHLVGSRHYLREHPPINTLEDLKDHKMIGYIPDMIFDRELDYLNNLGIERVALASNSVSVQIKLAAEGTA------LCVAHDFTLPSHRSLRKVLTDKISLSRSFYLVRHQGDQRSDRLNRFAQALSKGIRDEVVRLEGLT-------------
21384	GC_00000481	Core	Ph_gal_P128	1530	40	40	1	1	0.757239	0.90972	0.826505	COG0583	DNA-binding transcriptional regulator, LysR family (LysR) (PDB:2FYI)	K	Transcription	PF03466.22	LysR substrate binding domain									-----------MDPQWDDMRVFLAVARESSLSGAGRILKMDPATVGRRISRFEEALDTPLFVKSPQGYALSAAGDRLLGHAEAAEQAMRAGQEALVGPSDTLSGQIRIGAPDGSANYLLPQVCAKIGAENPDLDIQIVALPRVINLSRREADMAVTVSAPTAGQLLVQKITDYKLHLVGSRHYLREHPPINTLEDLKDHKMIGYIPDMIFDRELDYLNNLGIERVALASNSVSVQIKLAAEGTA------LCVAHDFTLPSHRSLRKVLTDKISLSRSFYLVRHQGDQRSDRLNRFAQALSKGIRDEVVRLEGLT-------------
21385	GC_00000481	Core	Ph_gal_P63	1547	40	40	1	1	0.757239	0.90972	0.826505	COG0583	DNA-binding transcriptional regulator, LysR family (LysR) (PDB:2FYI)	K	Transcription	PF03466.22	LysR substrate binding domain									-----------MDPQWDDMRVFLAVARESSLSGAGRILKMDPATVGRRISRFEEALDTPLFVKSPQGYALSAAGDRLLGHAEAAEQAMRAGQEALVGPSDTLSGQIRIGAPDGSANYLLPQVCAKIGAENPDLDIQIVALPRVINLSRREADMAVTVSAPTAGQLLVQKITDYKLHLVGSRHYLREHPPINTLEDLKDHKMIGYIPDMIFDRELDYLNNLGIERVALASNSVSVQIKLAAEGTA------LCVAHDFTLPSHRSLRKVLTDKISLSRSFYLVRHQGDQRSDRLNRFAQALSKGIRDEVVRLEGLT-------------
21386	GC_00000481	Core	Ph_inh_210	1742	40	40	1	1	0.757239	0.90972	0.826505	COG0583	DNA-binding transcriptional regulator, LysR family (LysR) (PDB:2FYI)	K	Transcription	PF03466.22	LysR substrate binding domain									-----------MDPQWDDMRVFLAVARESSLSGAGRILKMDPATVGRRISRFEEALDTPLFVKSPQGYALSAAGDRLLGHAEAAEQAMRAGQEALVGPSDTLSGQIRIGAPDGSANYLLPQVCAKIGAENPDLDIQIVALPRVINLSRREADMAVTVSAPTAGQLLVQKITDYKLHLVGSRHYLREHPPIEKLEDLKHHKMIGYIPDMIFDRELDYLANLGVERVALASNSVSVQIKLAAEGTA------LCVAHDFTLPSHRSLRKVLTDKISLTRSFYLVRHQGDQRSDRLNRFAQALSKGIRDEVVRLEGLT-------------
21387	GC_00000481	Core	Ph_inh_DSM17395	1700	40	40	1	1	0.757239	0.90972	0.826505	COG0583	DNA-binding transcriptional regulator, LysR family (LysR) (PDB:2FYI)	K	Transcription	PF03466.22	LysR substrate binding domain									-----------MDPQWDDMRVFLAVARESSLSGAGRILKMDPATVGRRISRFEEALDTPLFVKSPQGYALSAAGDRLLGHAEAAEQAMRAGQEALVGPSDTLSGQIRIGAPDGSANYLLPQVCAKIGAENPDLDIQIVALPRVINLSRREADMAVTVSAPTAGQLLVQKITDYKLHLVGSRHYLREHPPIEKLDDLKHHKMIGYIPDMIFDRELDYLANLGVERVALASNSVSVQIKLAAEGTA------LCVAHDFTLPSHRSLRKVLTDKISLTRSFYLVRHQGDQRSDRLNRFAQALSKGIRDEVVRLEGLT-------------
21388	GC_00000481	Core	Ph_inh_P66	1516	40	40	1	1	0.757239	0.90972	0.826505	COG0583	DNA-binding transcriptional regulator, LysR family (LysR) (PDB:2FYI)	K	Transcription	PF03466.22	LysR substrate binding domain									-----------MDPQWDDMRVFLAVARESSLSGAGRILKMDPATVGRRISRFEEALDTPLFVKSPQGYALSAAGDRLLGHAEAAEQAMRAGQEALVGPSDTLSGQIRIGAPDGSANYLLPQVCAKIGAENPDLDIQIVALPRVINLSRREADMAVTVSAPTAGQLLVQKITDYKLHLVGSRHYLREHPPIEKLDDLKHHKMIGYIPDMIFDRELDYLANLGVERVALASNSVSVQIKLAAEGTA------LCVAHDFTLPSHRSLRKVLTDKISLTRSFYLVRHQGDQRSDRLNRFAQALSKGIRDEVVRLEGLT-------------
21389	GC_00000481	Core	Ph_inh_P70	1701	40	40	1	1	0.757239	0.90972	0.826505	COG0583	DNA-binding transcriptional regulator, LysR family (LysR) (PDB:2FYI)	K	Transcription	PF03466.22	LysR substrate binding domain									-----------MDPQWDDMRVFLAVARESSLSGAGRILKMDPATVGRRISRFEEALDTPLFVKSPQGYALSAAGDRLLGHAEAAEQAMRAGQEALVGPSDTLSGQIRIGAPDGSANYLLPQVCAKIGAENPDLDIQIVALPRVINLSRREADMAVTVSAPTAGQLLVQKITDYKLHLVGSRHYLREHPPIEKLEDLKHHKMIGYIPDMIFDRELDYLANLGVERVALASNSVSVQIKLAAEGTA------LCVAHDFTLPSHRSLRKVLTDKISLTRSFYLVRHQGDQRSDRLNRFAQALSKGIRDEVVRLEGLT-------------
21390	GC_00000481	Core	Ph_pis_P18	1624	40	40	1	1	0.757239	0.90972	0.826505	COG0583	DNA-binding transcriptional regulator, LysR family (LysR) (PDB:2FYI)	K	Transcription	PF03466.22	LysR substrate binding domain									-----------MDPQWDDMRVFLAVARESSLSGAGRILKMDPATVGRRISRFEEALDTPLFVKSPQGYALSAAGDRLLGHAEAAEQAMRAGQEALVGPSDTLSGQIRIGAPDGSANYLLPQVCAKIGAENPDLDIQIVALPRVINLSRREADMAVTVSAPTAGQLLVQKITDYKLHLVGSRHYLREHPPIKTLEDLKHHKMIGYIPDMIFDRELDYLNNLGVERVALASNSVSVQIKLAAEGTA------LCVAHDFTLPSHRSLRKVLTDKISLSRSFYLVRHQGDQRSDRLNRFAQALSKGIRDEVVRLEGLT-------------
21391	GC_00000481	Core	Ph_pis_P36	1613	40	40	1	1	0.757239	0.90972	0.826505	COG0583	DNA-binding transcriptional regulator, LysR family (LysR) (PDB:2FYI)	K	Transcription	PF03466.22	LysR substrate binding domain									-----------MDPQWDDMRVFLAVARESSLSGAGRILKMDPATVGRRISRFEEALDTPLFVKSPQGYALSAAGDRLLGHAEAAEQAMRAGQEALVGPSDTLSGQIRIGAPDGSANYLLPQVCARIGAENPDLDIQIVALPRVINLSRREADMAVTVSAPTAGQLLVQKITDYKLHLVGSRHYLREHPPIKSLEDLKHHKMIGYIPDMIFDRELDYLNNLGVERVALASNSVSVQIKLAAEGTA------LCVAHDFTLPSHRSLRKVLTDKISLSRSFYLVRHQGDQRSDRLNRFAQALSKGIRDEVVRLEGLT-------------
21392	GC_00000481	Core	Ph_por_P97	1674	40	40	1	1	0.757239	0.90972	0.826505	COG0583	DNA-binding transcriptional regulator, LysR family (LysR) (PDB:2FYI)	K	Transcription	PF03466.22	LysR substrate binding domain									-----------MDPQWDDMRVFLAVARESSLSGAGRILKMDPATVGRRISRFEEALDTPLFVKSPQGYALSAAGDRLLGHAEAAEQAMRAGQEALVGPSDTLSGQIRIGAPDGSANYLLPQVCAKIGAENPDLDIQIVALPRVINLSRREADMAVTVSAPTAGQLLVQKITDYKLHLVGSRHYLRDHPPIEKLDDLKHHKMIGYIPDMIFDRELDYLANLGVERVALASNSVSVQIKLAAEGTA------LCVAHDFTLPSHRSLRKVLTDKISLTRSFYLVRHQGDQRSDRLNRFAQALSKGIRDEVVRLEGLT-------------
21393	GC_00000481	Core	Ph_sp_LSS9	905	40	40	1	1	0.757239	0.90972	0.826505	COG0583	DNA-binding transcriptional regulator, LysR family (LysR) (PDB:2FYI)	K	Transcription	PF03466.22	LysR substrate binding domain									-----------MDPQWDDMRVFLAVARESSLSGAGRILKMDPATVGRRISRFEEALDTPLFVKSPQGYALSAAGDRLLGHAEAAEQAMRAGQEALVGPSDTLSGQIRIGAPDGSANYLLPQVCARIGAENPDLDIQIVALPRVINLSRREADMAVTVSAPTAGQLLVQKITDYKLHLVGSRHYLREHPPINTLEDLKHHKMIGYIPDMIFDRELDYLNNLGVERVALASNSVSVQIKLAAEGTA------LCVAHDFTLPSHRSLRKVLTDKISLSRSFYLVRHQGDQRSDRLNRFAQALSKGIRDEVVRLEGLT-------------
21394	GC_00000481	Core	Rh_cap_A12	1122	40	40	1	1	0.757239	0.90972	0.826505	COG0583	DNA-binding transcriptional regulator, LysR family (LysR) (PDB:2FYI)	K	Transcription	PF03466.22	LysR substrate binding domain									#NAME?
21395	GC_00000481	Core	Rh_sp_CZR27	1556	40	40	1	1	0.757239	0.90972	0.826505	COG0583	DNA-binding transcriptional regulator, LysR family (LysR) (PDB:2FYI)	K	Transcription	PF03466.22	LysR substrate binding domain									-------------MDWDDLRVFLAVARAESLSGAGKVLKLDPATVGRRVARLEEALGARLFAKSPQGYALTEAGQRVLAHAERAEGAMVAAAEEVQGAAG-LTGQIRIGAPDGCANYLLPQVLARICEENPGLEMQIVALPRVFNLSKREADMAIGVSRPEAGRLRVQKLATYHLHLAASRDYLARHPPIRSLDDLRQHRLVGYIPDMIFDKELDYLTGLGSGSVPFASNSVSVQLNWLRAGAG------VGIVHDFAMPSAPELVKVLTESLSLTRTFWLIRHQDDARMERLNRFAEALAQGIRREVLRLEGMTRPQIALD------
21396	GC_00000481	Core	Rh_sp_LPB0142	2114	40	40	1	1	0.757239	0.90972	0.826505	COG0583	DNA-binding transcriptional regulator, LysR family (LysR) (PDB:2FYI)	K	Transcription	PF03466.22	LysR substrate binding domain									-------------MDWDDLRVFLAVARGESLSAAGRALKCDAATVGRRIGRLEEDLGAKLFVKSPQGYQLSEAGGRLLPHAEAAEAAMSGAAEELSGAAGRLTGQLRIGAPDGCANYLLPQVCAAICDANPGLEIQIVALPRVFNLSKREADMAIAVSRPSAGRLTVQKLADYHLHLAAHEDYLARTPPIRAKADLAGHRMIGYIPDMIFDKELDYFAETGAGTVGLASNSVSVQMQMVRAGAG------VGIVHDFAIPFCPGVRRVLPGSVAIARTFWLIRHADDRRSERLTRLAEALGQGVRAEVARLEALAAQE----------
21397	GC_00000481	Core	Rh_sph_241	1590	40	40	1	1	0.757239	0.90972	0.826505	COG0583	DNA-binding transcriptional regulator, LysR family (LysR) (PDB:2FYI)	K	Transcription	PF03466.22	LysR substrate binding domain									-------------MDWDDLRIFLGVARAESLSGAGRGLRLDPATVGRRIARLEEALGVPLFAKSPQGYALTEAGQRLLAHAERAEQAVGEAAEDLQGAAG-LSGQIRIGAPDGCANYLLPQVLAQICTDNPGLEVQIVALPRVFNLSKREADLAIGVSRPEAGRLRVQKLADYRLHLAASAEYLSRHPPIRALEDLKAHQLVGYIPDMIFDKELDYLTGLGSGSVPFASNSVSVQLNWLRAGAG------VGIVHDFAMPSAPELVKILPEALSLSRSFWLIRHQDDVRLERLNRFTDALVQGVRREVHRLEGMTRL-----------
21398	GC_00000481	Core	Rh_sph_ATCC17029	1644	40	40	1	1	0.757239	0.90972	0.826505	COG0583	DNA-binding transcriptional regulator, LysR family (LysR) (PDB:2FYI)	K	Transcription	PF03466.22	LysR substrate binding domain									-------------MDWDDLRIFLGVARAESLSGAGRGLRLDPATVGRRIARLEEALGVPLFAKSPQGYALTEAGQRLLAHAERAEQAVGEAAEDLQGAAG-LSGQIRIGAPDGCANYLLPQVLAQICTDNPGLEVQIVALPRVFNLSKREADLAIGVSRPEAGRLRVQKLADYRLHLAASAEYLSRHPPIRALEDLKAHQLVGYIPDMIFDKELDYLTGLGSGSVPFASNSVSVQLNWLRAGAG------VGIVHDFAMPSAPELVKILPEALSLSRSFWLIRHQDDVRLERLNRFTDALVQGVRREVHRLEGMTRL-----------
21399	GC_00000481	Core	Rh_sph_KD131	1256	40	40	1	1	0.757239	0.90972	0.826505	COG0583	DNA-binding transcriptional regulator, LysR family (LysR) (PDB:2FYI)	K	Transcription	PF03466.22	LysR substrate binding domain									-------------MDWDDLRIFLGVARAESLSGAGRGLRLDPATVGRRIARLEEALGVPLFAKSPQGYALTEAGQRLLAHAERAEQAVGEAAEDLQGAAG-LSGQIRIGAPDGCANYLLPQVLAQICTDNPGLEVQIVALPRVFNLSKREADLAIGVSRPEAGRLRVQKLADYRLHLAASAEYLSRHPPIRALEDLKAHQLVGYIPDMIFDKELDYLTGIGSGSVPFASNSVSVQLNWLRAGAG------VGIVHDFAMPSAPELVKILPEALSLSRSFWLIRHQDDVRLERLNRFTDALVQGVRREVHRLEGMTRL-----------
21400	GC_00000481	Core	Ro_den_FDAARGOS309	834	40	40	1	1	0.757239	0.90972	0.826505	COG0583	DNA-binding transcriptional regulator, LysR family (LysR) (PDB:2FYI)	K	Transcription	PF03466.22	LysR substrate binding domain									-----------MQTNWDDLRIFLAVARDNSLSGAGKRLRLDPATVGRRIQKLEAALQTVLFTKSPQGYALSETGQALLVRAEQAETAMRAAVAVLQEQSDRLSGQIRIGAPDGAANYLLPQVCAAILKENPDLEIQIVALPRVFNLSRREADMAIAVSAPTAGRLIVQKITDYKLHLAVSRDYIRDNGAIRSVADLARHNVVGYIADMIFDRELDYLEEIGLTKVPLASNSVSVQLNLIRQGGG------VGVVHDFALSAAPEVARILTDEVSLTRVFYLIRHEDDRRNARLRRFADRLCNGLRAEVARLEALT-------------
21401	GC_00000481	Core	Ro_lit_Och149	1388	40	40	1	1	0.757239	0.90972	0.826505	COG0583	DNA-binding transcriptional regulator, LysR family (LysR) (PDB:2FYI)	K	Transcription	PF03466.22	LysR substrate binding domain									-----------MQTNWDDLRIFLAVARDNSLSGAGKRLRLDPATVGRRIQKLETSLQTVLFTKSPQGYALTETGQALLARAEQAETAMRAAVAELPEQSDRLSGQIRIGAPDGAANYLLPQVCAAILRENPDLEVQIVALPRVFNLSRREADMAIAVSAPTAGRLIVQKITDYKLHLAASQEYIRENGAIQSVADLARHNVVGYIADMIFDRELDYLEEIGLTKVPLASNSVSVQLNLIRQGGG------VGVVHDFALPSAPEVSRILTEDVSLTRAFYLIRHEDDRRNARLRRFADRLCNGLRAEVARLEALT-------------
21402	GC_00000481	Core	Ro_pon_DSM106830	1994	40	40	1	1	0.757239	0.90972	0.826505	COG0583	DNA-binding transcriptional regulator, LysR family (LysR) (PDB:2FYI)	K	Transcription	PF03466.22	LysR substrate binding domain									-----------MQTNWDDLRLFLAVAREESLSGAGKRLRLDPATVGRRMARLETALQAALFVKSPQGYTLTDAGVALLARSEAAEQAMRVAVAGLPAQGEQLRGQIRIGAPDGCANYLLPQVCAAISDDNPELDIQIVALPRVFNLSRREADMAIAVSAPGAGRLVVQKITDYRLHLAAGEGYLAEYGPVETLDDLQGLRLVGYIPDMIFDRELDYLADIGMARVPLASNSASVQVNLIRQGGG------IGVAHDFSLPATPGVRRVLTDIVSLTRSFWLIRHADDQRNARLTRFAESLSAGLRAEVARLEAQA-------------
21403	GC_00000481	Core	Ru_pom_DSS3	2214	40	40	1	1	0.757239	0.90972	0.826505	COG0583	DNA-binding transcriptional regulator, LysR family (LysR) (PDB:2FYI)	K	Transcription	PF03466.22	LysR substrate binding domain									-----------MEPHWDDMKVFLAVAREESLSGAGRQLKLDPATVGRRIARLESAYDTPLFAKSPQGYTLTAAGERLLSHGEQAEAAMRSASEALAGTTEGLTGQIRIGAPDGSANYLLPQVCAQISDENPELDIQILALPRIINLSRREADMAVTVSAPTAGHLLVQKITDYKLHMVASRRYLRGHPPIETLADLRGHRMIGYIPDMIFDRELDYLNDIGIERVALASNSVSVQLRQAGHGSG------ICVAHDFTLPFHGNLRRILTDQVSLTRSFYLVRHQGDQRSERLNRFAEALTRGIRDEVARLEADAMS-----------
21404	GC_00000481	Core	Ru_sp_AD91A	1183	40	40	1	1	0.757239	0.90972	0.826505	COG0583	DNA-binding transcriptional regulator, LysR family (LysR) (PDB:2FYI)	K	Transcription	PF03466.22	LysR substrate binding domain									-----------MTPNWDDMRIFLAVAREESLSSAGRILKIDPATAGRRIARLEATLDSTLFTKSQQGYVLTPAGQRLLEHGLQAEEAMRAAAGAVTGPTKSLSGQIRIGAPDGSANYLLPQVCAKISDANPDLDIQILALPRVINLSRREADMAVTVSAPTAGQLLVKKISDYKLHMVATEEYLKRHDPIRNIADLKGHRLIGYIPDMIFDRELDYLNDIGVDRVALASNSVSVQLRQVCLGTG------VCVAHDFTLPFHPGLRKILTDQVSLTRSFYLVRHQGDQRNERLNRFADALTRGIREEVLRLEAGPDA-----------
21405	GC_00000481	Core	Ru_sp_THAF33	1362	40	40	1	1	0.757239	0.90972	0.826505	COG0583	DNA-binding transcriptional regulator, LysR family (LysR) (PDB:2FYI)	K	Transcription	PF03466.22	LysR substrate binding domain									-----------MTPNWDDMRIFLAVAREESLSSAGRILKIDPATVGRRIARLEATLDSTLFTKSQQGYVLTPAGQRLLEHGLHAEEAMRAAAGAVTGPTKTLSGQIRIGAPDGSANYLLPQVCAKISDANPDLDIQILALPRVINLSRREADMAVTVSAPTAGQLLVKKISDYKLHMVATEEYLKRHDPIRSIADLKGHRLIGYIPDMIFDRELDYLNDIGVDRVALASNSVSVQLRQVCLGTG------VCVAHDFTLPFHPGLRKILTDQVSLTRSFYLVRHQGDQRNERLNRFADALTRGIRDEVLRLEAGPDA-----------
21406	GC_00000481	Core	Ru_sp_TM1040	1108	40	40	1	1	0.757239	0.90972	0.826505	COG0583	DNA-binding transcriptional regulator, LysR family (LysR) (PDB:2FYI)	K	Transcription	PF03466.22	LysR substrate binding domain									-----------MEPQWDDMKVFLAVARESSLSGAGRVLKMDPATVGRRVARFEAALKTSLFVKSPQGYALSAAGDRLLGHAEAAELAMRAGEEALTGPSDTLSGQIRIGAPDGCANYILPQVCAAISKDNPDLDIQVVALPRVINLSRREADMAVTVSAPTAGKLLVQKITDYHLHLAATRHYLRDNHPIEKLEHLRDHRMIGYIPDMIFDRELDYLNDLGIERVSLASNSVSVQIKMLAEGSA------LGVVHDFSLPSHRTLRKVLKEEFSLTRSFYLVRHQGDQRSDRLNRFAEALSAGIRAEVERLEGLT-------------
21407	GC_00000482	Core	D_shi_DFL12	112	40	40	1	1	0.868423	0.869833	0.869128	COG0024	Methionine aminopeptidase (Map) (PDB:3J2I)	J	Translation, ribosomal structure and biogenesis	PF00557.26	Metallopeptidase family M24	K01265	methionyl aminopeptidase [EC:3.4.11.18]							----------------------MNEQPRTTLTKDGIRLYERADFAGMHTAGKLAAQILDDIAPHVVPGVTTGELDRIITEQVEAAGATSATIGYKGYQHGSCISINHVVCHGIPG--------------------EKKLKDGDILNIDVTVIVDGWFGDTSRMYVA-GKLNRRAERLIEVTHDALMEGIKAVRPGNTFGDIGNAIQTFVESHRMSVVRDFCGHGLGRVFHAPPNVLHYGRKGTGPVLEEGMFFTIEPMVNLGRPETKVLADDWTAVTRDKSLSAQFEHSIGVTADGCEIFTLSPGGLFHPTYKA--
21408	GC_00000482	Core	J_sp_CCS1	284	40	40	1	1	0.868423	0.869833	0.869128	COG0024	Methionine aminopeptidase (Map) (PDB:3J2I)	J	Translation, ribosomal structure and biogenesis	PF00557.26	Metallopeptidase family M24	K01265	methionyl aminopeptidase [EC:3.4.11.18]							-----------------------MDDFKGRLTKDGIRIHQIVDCAGMHRAGRLAADILDRVAPLVVPGVTTGTLDAQIEAWVDEVGAKSATIGYRGYKHASCISINHVVCHGIPS--------------------DKKLKDGDIVNIDVTVIVDGWFGDTSRMFVA-GNLPRKAERLIQVTHDALFKGIEAVKPGKTFGDIGHAIQAYVEAQRMSVVRDFCGHGLGQVFHAPPNVLHYGRPGTGPTLEEGMFFTIEPMVNLGRPETKVLSDDWTAVTRDKSLSAQFEHSIGVTADGFEIFTLSPTGRFHPTYG---
21409	GC_00000482	Core	L_aqu_R2C4	2638	40	40	1	1	0.868423	0.869833	0.869128	COG0024	Methionine aminopeptidase (Map) (PDB:3J2I)	J	Translation, ribosomal structure and biogenesis	PF00557.26	Metallopeptidase family M24	K01265	methionyl aminopeptidase [EC:3.4.11.18]							-----------------------MRSKDGRTTKDGIRIHEPGDFAGMHKAGALAARILDDIAGHVFPGQTTGEIDRLITKMVDDAGATSATIGYKGYQHASCISVNHVVCHGIPG--------------------DKKLKDGDILNIDVTVIVDGWFGDTSRMFVA-GKLSRKAERLIQVTHDSLMKGIEAVKPGNTFGDIGHAIQTYAESQRMSVVRDFCGHGLGTVFHAPPNVLHYGRPGTGPVLEEGMFFTIEPMINLGRPETKILADEWTAVTRDKSLSAQFEHSIGVTAGGAEIFTLSPAGKFHPTYG---
21410	GC_00000482	Core	L_met_DSM14336	2869	40	40	1	1	0.868423	0.869833	0.869128	COG0024	Methionine aminopeptidase (Map) (PDB:3J2I)	J	Translation, ribosomal structure and biogenesis	PF00557.26	Metallopeptidase family M24	K01265	methionyl aminopeptidase [EC:3.4.11.18]							-----------------------MRSKDGRTTKDGIRIHEAGDFAGMHKAGALAARILDEIAAHVFPGQTTGEIDRLITQKVEDAGAKSATIGYKGYQHASCISVNHVVCHGIPG--------------------DKKLKDGDILNIDVTVIVDGWFGDTSRMFVA-GKLPRKAERLIQVTHDSLMVGIEAAKPGNTFGDIGHAIQVYAESQRMSVVRDFCGHGLGQVFHAPPNVLHYGRPGTGPVLEEGMFFTIEPMINLGRPETKILADEWTAVTRDKSLSAQFEHSIGVTADGADIFTLSPAGKFHPTYG---
21411	GC_00000482	Core	L_sp_NJS201	467	40	40	1	1	0.868423	0.869833	0.869128	COG0024	Methionine aminopeptidase (Map) (PDB:3J2I)	J	Translation, ribosomal structure and biogenesis	PF00557.26	Metallopeptidase family M24	K01265	methionyl aminopeptidase [EC:3.4.11.18]							-----------------------MRSKDGRTTKDGIRIHEAGDFAGMHKAGALAARILDEIAAHVFPGQTTGEIDRLITQKVEDAGAKSATIGYKGYQHASCISVNHVVCHGIPG--------------------DKKLKDGDILNIDVTVIVDGWFGDTSRMFVA-GKLPRKSERLIQVTHDSLMKGIEAVKPGNTFGDIGHAIQVYAESQRMSVVRDFCGHGLGTVFHAPPNVLHYGRPGTGPVLEEGMFFTIEPMINIGRPETKILADEWTAVTRDKSLSAQFEHSIGVTADGADIFTLSPAGRFHPTYG---
21412	GC_00000482	Core	L_sp_NJS204	3359	40	40	1	1	0.868423	0.869833	0.869128	COG0024	Methionine aminopeptidase (Map) (PDB:3J2I)	J	Translation, ribosomal structure and biogenesis	PF00557.26	Metallopeptidase family M24	K01265	methionyl aminopeptidase [EC:3.4.11.18]							-----------------------MRSKDGRTTKDGIRIHEAGDFAGMHKAGALAARILDEIAAHVFPGQTTGEIDRLITQKVEDAGAKSATIGYKGYQHASCISVNHVVCHGIPG--------------------DKKLKDGDILNIDVTVIVDGWFGDTSRMFVA-GKLPRKSERLIQVTHDSLMKGIEAVKPGNTFGDIGHAIQVYAESQRMSVVRDFCGHGLGTVFHAPPNVLHYGRPGTGPVLEEGMFFTIEPMINIGRPETKILADEWTAVTRDKSLSAQFEHSIGVTADGADIFTLSPAGRFHPTYG---
21413	GC_00000482	Core	O_ant_307	534	40	40	1	1	0.868423	0.869833	0.869128	COG0024	Methionine aminopeptidase (Map) (PDB:3J2I)	J	Translation, ribosomal structure and biogenesis	PF00557.26	Metallopeptidase family M24	K01265	methionyl aminopeptidase [EC:3.4.11.18]							--------------------MHVLDTSKTRLTKDGIRLYEISEFGGMRKAGRLAAEILDRIAEHVSVGQTTAELDRLITQWVDEAGAVSATIGYKGYQHASCISVNHVVCHGIPS--------------------EKTLKPGDIINIDVTVIVDGWFGDTSRMYVAGGAPNRKAERLIQVTHDALMLSIDVAKPGNTFGDIGHAIQSFVEAERMSVVRDFCGHGLGLVFHAPPNVLHYGRAGTGPVLEEGMIFTIEPMVNLGRPETKILKDDWTAVTRDKSLSAQFEHSIGITADGAEIFTLSPAGKFHPTY----
21414	GC_00000482	Core	O_arc_238	150	40	40	1	1	0.868423	0.869833	0.869128	COG0024	Methionine aminopeptidase (Map) (PDB:3J2I)	J	Translation, ribosomal structure and biogenesis	PF00557.26	Metallopeptidase family M24	K01265	methionyl aminopeptidase [EC:3.4.11.18]							--------------------MHVLDTSKARLTRDGIRLYEVSEFGGMRTAGRLAAEILDRIAEHVTVGQTTAELDRLITQWVDEAGVVSATIGYKGYQHASCISVNHVVCHGIPS--------------------EKALKSGDIINIDVTVIVEGWFGDTSRMYVAGGEPSRKAERLIQVTHDALMRSIDVAKPGNTFGDIGHAIQSFVEAERMSVVRDFCGHGLGLVFHAPPNVLHYGRAGTGPVLEEGMIFTIEPMVNLGRPETKILKDDWTAVTRDKSLSAQFEHSIGITADGAEIFTQSPAGKFHPTY----
21415	GC_00000482	Core	O_sp_SW4	134	40	40	1	1	0.868423	0.869833	0.869128	COG0024	Methionine aminopeptidase (Map) (PDB:3J2I)	J	Translation, ribosomal structure and biogenesis	PF00557.26	Metallopeptidase family M24	K01265	methionyl aminopeptidase [EC:3.4.11.18]							-----------------------MDEPKGRLTKDGIRIYGEADFAGMHVAGKLAAQILDDIAQHVFVGQTTGELDRLITQMVDDAGAKSATIGYRGYQHASCISVNHVVCHGIPG--------------------DKKLKDGDILNIDVTVIVDGWFGDTSRMYVA-GTLSRKSERLIQVTHDALMYGIEAARPGNTFGDIGHAIQTYVESQRMSVVRDFCGHGLGRVFHAPPNVLHYGRAGTGAVLEEGMFFTIEPMVNLGRPETKVLADDWTAVTRDKSLSAQFEHSIGVTAGAPEIFTLSPAGKFHPTYG---
21416	GC_00000482	Core	O_tem_SB1	133	40	40	1	1	0.868423	0.869833	0.869128	COG0024	Methionine aminopeptidase (Map) (PDB:3J2I)	J	Translation, ribosomal structure and biogenesis	PF00557.26	Metallopeptidase family M24	K01265	methionyl aminopeptidase [EC:3.4.11.18]							-----------------------MNSSKARLTKDGIRLYDVAEFDGMRNAGRLAAEILDRIAEHVTPGQSTGELDRLITQWVDEAGATSATIGYKGYQHASCISVNHVVCHGIPG--------------------EKALKSGDIINIDVTVIVDGWFGDTSRMYVAGGKPSVKAKRLIDVTHDALMRSIEVAKPGNTFGDIGHAIQTYVEAQRMSVVRDFCGHGLGLVFHAPPNVLHYGRAGTGPMLEEGMIFTIEPMVNLGRPETKILADDWTAVTRDKSLSAQFEHSIGITATGAEIFTLSPAHKFHPTF----
21417	GC_00000482	Core	Pa_ami_JCM7686	505	40	40	1	1	0.868423	0.869833	0.869128	COG0024	Methionine aminopeptidase (Map) (PDB:3J2I)	J	Translation, ribosomal structure and biogenesis	PF00557.26	Metallopeptidase family M24	K01265	methionyl aminopeptidase [EC:3.4.11.18]							-------------------------MNDGRMTKEGIRIHDPQDFKGMLAAGQITAQILDEVGPLVQPGVTTAELDDFIRRRVEELGTVSATIGYRGYQHASCISVNHVVCHGIPS--------------------EKILRDGDILNIDVTVILDGWFGDSSRMYVA-GKANRKAERLIKVTHDSLMKGIEAVRPGATFGDIGHAIQSYAEGFGMSVVRDFCGHGLGRTFHAPPNVLHYGRSGKGPVIEEGMFFTIEPMINLGRPETKVLADDWTAVTRDKSLSAQFEHSIGVTADGCEIFTLSPGGVFYPNLAE--
21418	GC_00000482	Core	Pa_den_ATCC19367	680	40	40	1	1	0.868423	0.869833	0.869128	COG0024	Methionine aminopeptidase (Map) (PDB:3J2I)	J	Translation, ribosomal structure and biogenesis	PF00557.26	Metallopeptidase family M24	K01265	methionyl aminopeptidase [EC:3.4.11.18]							-------------------------MNDARQTREGIRIHDPQDFQGMRAAGLIAAQILDEVGPLVQPGATTGGLDDFIRGRVEELGVTSATIGYRGYQHASCISVNHVVCHGIPG--------------------DKILTDGDILNIDVTVIADGWFGDSSRMYVA-GKPSVKARRLIQVTHDALMRGIEAVRPGATFGDIGWAIQSYVESNRMSVVRDFCGHGLGRTFHAPPNVLHFGRPGKGPVLEEGMFFTIEPMVNLGRPETKILADDWTAVTRDKSLSAQFEHSIGVTADGCEIFTPSPKGLFFPDLG---
21419	GC_00000482	Core	Pa_pan_DSM2944	730	40	40	1	1	0.868423	0.869833	0.869128	COG0024	Methionine aminopeptidase (Map) (PDB:3J2I)	J	Translation, ribosomal structure and biogenesis	PF00557.26	Metallopeptidase family M24	K01265	methionyl aminopeptidase [EC:3.4.11.18]							-------------------------MNDARQTREGIRIHEPQDFQGMRAAGLIAAQILDEVGPLVQPGATTGALDDFIRGRVGELGATSATIGYRGYQHASCISVNHVVCHGIPG--------------------DKILADGDILNIDVTVIVDGWFGDSSRMYVA-GKPSVKARRLIQVTHDALMRGIEAVRPGATFGDIGWAIQSYVESNRMSVVRDFCGHGLGRSFHAPPNVLHFGRPGKGPVLEEGMFFTIEPMVNLGRPETKILADDWTAVTRDKSLSAQFEHSIGVTADGCEIFTPSPKGLFFPDLG---
21420	GC_00000482	Core	Pa_sp_Arc7R13	103	40	40	1	1	0.868423	0.869833	0.869128	COG0024	Methionine aminopeptidase (Map) (PDB:3J2I)	J	Translation, ribosomal structure and biogenesis	PF00557.26	Metallopeptidase family M24	K01265	methionyl aminopeptidase [EC:3.4.11.18]							-------------------------MDEGRITREGIRLHMPGDFAGMRAAGALAARILDEVGPMVAPGVTTGALDDFIRGRVTELGATSATIGYRGYQHASCISVNHVVCHGIPG--------------------DKSLKDGDILNIDVTVILDGWFGDTSRMYVA-GKPSLKAQRLLQVTHDALMKGIEAVRPGATFGDIGAAIQTYAEERRMSVVRDFCGHGIGRVFHSPPNVLHFGRPGKGPVLEEGMFFTIEPMINLGRPETKVLADDWTAVTRDKSLSAQFEHSIGVTADGCEIFT--PSDRFFPELA---
21421	GC_00000482	Core	Pa_sp_BM15	2096	40	40	1	1	0.868423	0.869833	0.869128	COG0024	Methionine aminopeptidase (Map) (PDB:3J2I)	J	Translation, ribosomal structure and biogenesis	PF00557.26	Metallopeptidase family M24	K01265	methionyl aminopeptidase [EC:3.4.11.18]							-------------------------MNEGRITREGIRIHAAEDSAGMAKAGALAALILDEVADLVEPGVTTGALNDFITRRVEEEGATSATIGYRGYQHASCISVNHVVCHGIPG--------------------DKVLSNGDILNIDVTVIVDGWYGDTSRMYVA-GRAPIKAQRLIQVTHDALMFGIEAVKPGNTFGDIGEAIQRHAEGHRMSVVRDFCGHGLGRVFHAPPNVLHFGRSGKGPTLEEGMFFTIEPMLNLGRPETKILADDWTAVTRDKSLSAQFEHSIGVTADGAEIFTLSPGDTFFPDLG---
21422	GC_00000482	Core	Ph_gal_DSM26640	489	40	40	1	1	0.868423	0.869833	0.869128	COG0024	Methionine aminopeptidase (Map) (PDB:3J2I)	J	Translation, ribosomal structure and biogenesis	PF00557.26	Metallopeptidase family M24	K01265	methionyl aminopeptidase [EC:3.4.11.18]							-----------------------MRSKDGRTTKDGIRIYEPGDFAGMHAAGALAARILDDIAAHVVPGQTTGELDRLITQMVEDAGATSATIGYKGYQHASCISVNHVVCHGIPG--------------------DKRLKDGDILNIDVTVIVDGWFGDTSRMYVA-GKLSRKTERLIQVTHDSLMKGIEAVKPGNTFGDIGHAIQSYVEAQRMSVVRDFCGHGLGQVFHAPPNVLHYGRAGSGPVLEEGMFFTIEPMVNLGRPETKILADEWTAVTRDKSLSAQFEHSVGVTADGAEIFTLSPAGKFHPTYG---
21423	GC_00000482	Core	Ph_gal_P11	489	40	40	1	1	0.868423	0.869833	0.869128	COG0024	Methionine aminopeptidase (Map) (PDB:3J2I)	J	Translation, ribosomal structure and biogenesis	PF00557.26	Metallopeptidase family M24	K01265	methionyl aminopeptidase [EC:3.4.11.18]							-----------------------MRSKDGRTTKDGIRIYEPGDFAGMHAAGALAARILDDIAAHVVPGQTTGELDRLITQMVEDAGATSATIGYKGYQHASCISVNHVVCHGIPG--------------------DKRLKDGDILNIDVTVIVDGWFGDTSRMYVA-GKLSRKTERLIQVTHDSLMKGIEAVKPGNTFGDIGHAIQSYVEAQRMSVVRDFCGHGLGQVFHAPPNVLHYGRAGSGPVLEEGMFFTIEPMVNLGRPETKILADEWTAVTRDKSLSAQFEHSVGVTADGAEIFTLSPAGKFHPTYG---
21424	GC_00000482	Core	Ph_gal_P128	537	40	40	1	1	0.868423	0.869833	0.869128	COG0024	Methionine aminopeptidase (Map) (PDB:3J2I)	J	Translation, ribosomal structure and biogenesis	PF00557.26	Metallopeptidase family M24	K01265	methionyl aminopeptidase [EC:3.4.11.18]							-----------------------MRSKDGRTTKDGIRIYEPGDFAGMHAAGALAARILDDIAAHVVPGQTTGELDRLITQMVEDAGATSATIGYKGYQHASCISVNHVVCHGIPG--------------------DKRLKDGDILNIDVTVIVDGWFGDTSRMYVA-GKLSRKTERLIQVTHDSLMKGIEAVKPGNTFGDIGHAIQSYVEAQRMSVVRDFCGHGLGQVFHAPPNVLHYGRAGSGPVLEEGMFFTIEPMVNLGRPETKILADEWTAVTRDKSLSAQFEHSVGVTADGAEIFTLSPAGKFHPTYG---
21425	GC_00000482	Core	Ph_gal_P63	489	40	40	1	1	0.868423	0.869833	0.869128	COG0024	Methionine aminopeptidase (Map) (PDB:3J2I)	J	Translation, ribosomal structure and biogenesis	PF00557.26	Metallopeptidase family M24	K01265	methionyl aminopeptidase [EC:3.4.11.18]							-----------------------MRSKDGRTTKDGIRIYEPGDFAGMHAAGALAARILDDIAAHVVPGQTTGELDRLITQMVEDAGATSATIGYKGYQHASCISVNHVVCHGIPG--------------------DKRLKDGDILNIDVTVIVDGWFGDTSRMYVA-GKLSRKTERLIQVTHDSLMKGIEAVKPGNTFGDIGHAIQSYVEAQRMSVVRDFCGHGLGQVFHAPPNVLHYGRAGSGPVLEEGMFFTIEPMVNLGRPETKILADEWTAVTRDKSLSAQFEHSVGVTADGAEIFTLSPAGKFHPTYG---
21426	GC_00000482	Core	Ph_inh_210	2776	40	40	1	1	0.868423	0.869833	0.869128	COG0024	Methionine aminopeptidase (Map) (PDB:3J2I)	J	Translation, ribosomal structure and biogenesis	PF00557.26	Metallopeptidase family M24	K01265	methionyl aminopeptidase [EC:3.4.11.18]							-----------------------MRSKDGRTTKDGIRIYEPGDFAGMHAAGALAARILDDIAAHVVPGQSTGELDRLITQMVEDAGATSATIGYKGYQHASCISVNHVVCHGIPG--------------------DKKLKDGDILNIDVTVIVDGWFGDTSRMYVA-GKLSRKTERLIQVTHDSLMKGIEAVKPGNTFGDIGHAIQSYVEAQRMSVVRDFCGHGLGQVFHAPPNVLHYGRAGSGPVLEEGMFFTIEPMVNLGRPETKILADEWTAVTRDKSLSAQFEHSVGVTADGAEIFTLSPGGTFHPTYG---
21427	GC_00000482	Core	Ph_inh_DSM17395	2888	40	40	1	1	0.868423	0.869833	0.869128	COG0024	Methionine aminopeptidase (Map) (PDB:3J2I)	J	Translation, ribosomal structure and biogenesis	PF00557.26	Metallopeptidase family M24	K01265	methionyl aminopeptidase [EC:3.4.11.18]							-----------------------MRSKDGRTTKDGIRIYEPGDFAGMHAAGALAARILDDIAPHVAPGQSTGELDRMITQMVEDAGATSATIGYKGYQHASCISVNHVVCHGIPG--------------------DKKLKDGDILNIDVTVIVDGWFGDTSRMYVA-GKLSRKTERLIQVTHDSLMKGIEAVKPGNTFGDIGHAIQSYVEAQRMSVVRDFCGHGLGQVFHAPPNVLHYGRAGSGPVLEEGMFFTIEPMVNLGRPETKILADEWTAVTRDKSLSAQFEHSVGVTADGAEIFTLSPGGTFHPTYG---
21428	GC_00000482	Core	Ph_inh_P66	388	40	40	1	1	0.868423	0.869833	0.869128	COG0024	Methionine aminopeptidase (Map) (PDB:3J2I)	J	Translation, ribosomal structure and biogenesis	PF00557.26	Metallopeptidase family M24	K01265	methionyl aminopeptidase [EC:3.4.11.18]							-----------------------MRSKDGRTTKDGIRIYEPGDFAGMHAAGALAARILDDIAAHVVPGQSTGELDRLITQMVEDAGATSATIGYKGYQHASCISVNHVVCHGIPG--------------------DKKLKDGDILNIDVTVIVDGWFGDTSRMYVA-GKLSRKTERLIQVTHDSLMKGIEAVKPGNTFGDIGHAIQSYVEAQRMSVVRDFCGHGLGQVFHAPPNVLHYGRAGSGPVLEEGMFFTIEPMVNLGRPETKILADEWTAVTRDKSLSAQFEHSVGVTADGAEIFTLSPGGTFHPTYG---
21429	GC_00000482	Core	Ph_inh_P70	2791	40	40	1	1	0.868423	0.869833	0.869128	COG0024	Methionine aminopeptidase (Map) (PDB:3J2I)	J	Translation, ribosomal structure and biogenesis	PF00557.26	Metallopeptidase family M24	K01265	methionyl aminopeptidase [EC:3.4.11.18]							-----------------------MRSKDGRTTKDGIRIYEPGDFAGMHAAGALAARILDDIAAHVVPGQSTGELDRLITQMVEDAGATSATIGYKGYQHASCISVNHVVCHGIPG--------------------DKKLKDGDILNIDVTVIVDGWFGDTSRMYVA-GKLSRKTERLIQVTHDSLMKGIEAVKPGNTFGDIGHAIQSYVEAQRMSVVRDFCGHGLGQVFHAPPNVLHYGRAGSGPVLEEGMFFTIEPMVNLGRPETKILADEWTAVTRDKSLSAQFEHSVGVTADGAEIFTLSPGGTFHPTYG---
21430	GC_00000482	Core	Ph_pis_P18	2616	40	40	1	1	0.868423	0.869833	0.869128	COG0024	Methionine aminopeptidase (Map) (PDB:3J2I)	J	Translation, ribosomal structure and biogenesis	PF00557.26	Metallopeptidase family M24	K01265	methionyl aminopeptidase [EC:3.4.11.18]							-----------------------MRSKDGRTTKDGIRIYEPGDFAGMHAAGALAARILDDIAAYVVPGQTTGELDRLITQMVEDAGATSATIGYKGYQHASCISVNHVVCHGIPG--------------------EKKLKDGDILNIDVTVIVDGWFGDTSRMYVA-GKLSRKTERLIQVTHDSLMKGIEAVKPGNTFGDIGHAIQSYVEAQRMSVVRDFCGHGLGQVFHAPPNVLHYGRAGSGPVLEEGMFFTIEPMVNLGRPETKILADEWTAVTRDKSLSAQFEHSVGVTADGAEIFTLSPAGKFHPTYS---
21431	GC_00000482	Core	Ph_pis_P36	2657	40	40	1	1	0.868423	0.869833	0.869128	COG0024	Methionine aminopeptidase (Map) (PDB:3J2I)	J	Translation, ribosomal structure and biogenesis	PF00557.26	Metallopeptidase family M24	K01265	methionyl aminopeptidase [EC:3.4.11.18]							-----------------------MRSKDGRTTKDGIRIYEPGDFAGMHAAGALAARILDDIAAHVVPGQTTGELDRLITQMVEDAGATSATIGYKGYQHASCISVNHVVCHGIPG--------------------EKKLKDGDILNIDVTVIVDGWFGDTSRMYVA-GKLSRKTERLIQVTHDSLMKGIEAVKPGNTFGDIGHAIQSYVEAQRMSVVRDFCGHGLGQVFHAPPNVLHYGRAGSGPVLEEGMFFTIEPMVNLGRPETKILADEWTAVTRDKSLSAQFEHSVGVTANGAEIFTLSPSGKFHPTYG---
21432	GC_00000482	Core	Ph_por_P97	560	40	40	1	1	0.868423	0.869833	0.869128	COG0024	Methionine aminopeptidase (Map) (PDB:3J2I)	J	Translation, ribosomal structure and biogenesis	PF00557.26	Metallopeptidase family M24	K01265	methionyl aminopeptidase [EC:3.4.11.18]							-----------------------MRSKDGRTTKDGIRIYEPGDFAGMHAAGTLAARILDDIAPHVAPGQSTGELDRMITQMVEDAGATSATIGYKGYQHASCISVNHVVCHGIPG--------------------DKKLKDGDILNIDVTVIVDGWFGDTSRMYVA-GKLSRKTERLIQVTHDSLMKGIEAVKPGNTFGDIGHAIQSYVEAQRMSVVRDFCGHGLGQVFHAPPNVLHYGRAGSGPVLEEGMFFTIEPMVNLGRPETKILADDWTAVTRDKSLSAQFEHSVGVTADGAEIFTLSPSGKFHPTYG---
21433	GC_00000482	Core	Ph_sp_LSS9	1840	40	40	1	1	0.868423	0.869833	0.869128	COG0024	Methionine aminopeptidase (Map) (PDB:3J2I)	J	Translation, ribosomal structure and biogenesis	PF00557.26	Metallopeptidase family M24	K01265	methionyl aminopeptidase [EC:3.4.11.18]							-----------------------MRSKDGRTTKDGIRIYEPGDFAGMHAAGALAARILDDIAAHVVPGQTTGELDRLITQMVEDAGATSATIGYKGYQHASCISVNHVVCHGIPG--------------------EKKLKDGDILNIDVTVIVDGWFGDTSRMYVA-GKLSRKTERLIQVTHDSLMKGIEAVKPGNTFGDIGHAIQSYVEAQRMSVVRDFCGHGLGQVFHAPPNVLHYGRAGSGPVLEEGMFFTIEPMVNLGRPETKILADEWTAVTRDKSLSAQFEHSVGVTADGAEIFTLSPAGKFHPTYG---
21434	GC_00000482	Core	Rh_cap_A12	3309	40	40	1	1	0.868423	0.869833	0.869128	COG0024	Methionine aminopeptidase (Map) (PDB:3J2I)	J	Translation, ribosomal structure and biogenesis	PF00557.26	Metallopeptidase family M24	K01265	methionyl aminopeptidase [EC:3.4.11.18]							-----------------------MNDARPRLTRDGIRIYDRADFAGMQAAGKIASQILDEVAPLVVPGVTTGALDDFIRNRVTELGAVSATIGYRGYKHASCISVNHVVCHGIPG--------------------AKVLTDGDILNIDVTVILDGWFGDTSRMYVA-GTLTRKAERLIQVTHDALMLGIEQVKPGNTFGDIGYAIQAYVEAQRMSVVRDFCGHGLGRVFHAPPNVLHYGRKGAGAVLEEGMLFTIEPMVNLGRPETKVLSDDWTAVTRDKSLSAQFEHSVGVTADGCEIFTLSPANRFHPTWG---
21435	GC_00000482	Core	Rh_sp_CZR27	172	40	40	1	1	0.868423	0.869833	0.869128	COG0024	Methionine aminopeptidase (Map) (PDB:3J2I)	J	Translation, ribosomal structure and biogenesis	PF00557.26	Metallopeptidase family M24	K01265	methionyl aminopeptidase [EC:3.4.11.18]							#NAME?
21436	GC_00000482	Core	Rh_sp_LPB0142	2850	40	40	1	1	0.868423	0.869833	0.869128	COG0024	Methionine aminopeptidase (Map) (PDB:3J2I)	J	Translation, ribosomal structure and biogenesis	PF00557.26	Metallopeptidase family M24	K01265	methionyl aminopeptidase [EC:3.4.11.18]							-----------------------MDEARGRVTKDGIRIYEQADFEGMQAAGHVAARILDEVAPLVEPGVTTGALDDFIRNRVTELGTKSATIGYRGYKHASCISVNHVVCHGIPG--------------------DKVLKDGDILNIDVTVILDGWYGDSSRMYVA-GNLSRKAERLIQVTHDALMIGIEQVRPGNTFGDIGHAIQQFVEGHRMSVVRDFCGHGLGRVFHAPPNVLHYGRAGSGAVLEEGMFFTIEPMVNLGRPETKVLADDWTAVTRDKSLSAQFEHSIGVTADGCEIFTLSPANRFHPTWG---
21437	GC_00000482	Core	Rh_sph_241	2585	40	40	1	1	0.868423	0.869833	0.869128	COG0024	Methionine aminopeptidase (Map) (PDB:3J2I)	J	Translation, ribosomal structure and biogenesis	PF00557.26	Metallopeptidase family M24	K01265	methionyl aminopeptidase [EC:3.4.11.18]							#NAME?
21438	GC_00000482	Core	Rh_sph_ATCC17029	2624	40	40	1	1	0.868423	0.869833	0.869128	COG0024	Methionine aminopeptidase (Map) (PDB:3J2I)	J	Translation, ribosomal structure and biogenesis	PF00557.26	Metallopeptidase family M24	K01265	methionyl aminopeptidase [EC:3.4.11.18]							#NAME?
21439	GC_00000482	Core	Rh_sph_KD131	2241	40	40	1	1	0.868423	0.869833	0.869128	COG0024	Methionine aminopeptidase (Map) (PDB:3J2I)	J	Translation, ribosomal structure and biogenesis	PF00557.26	Metallopeptidase family M24	K01265	methionyl aminopeptidase [EC:3.4.11.18]							#NAME?
21440	GC_00000482	Core	Ro_den_FDAARGOS309	2872	40	40	1	1	0.868423	0.869833	0.869128	COG0024	Methionine aminopeptidase (Map) (PDB:3J2I)	J	Translation, ribosomal structure and biogenesis	PF00557.26	Metallopeptidase family M24	K01265	methionyl aminopeptidase [EC:3.4.11.18]							----------------------MNQDLKGRQTKDGIRIYDAADFAGMRKAGALTARILDDIADLVFVGQTTGAIDKRIEEMVEEAGATSATINYKGYKHASCISVNSVVCHGIPGAPIPKSGSETISKDPEKRRDDDVLRDGDILNIDVTAIVDGWFGDSSRMYVA-GTAPKKAQKLIQVTHDALMRGIEAVKPGNTFGDIGYAIQSFVESNRMSVVRDFCGHGLGRVFHAPPNVLHYGRPGTGAVLEEGMFFTIEPMVNLGRPETKTLADDWTAVTRDKTLSAQFEHSIGVTADGAEIFTLSPAGRFHPTSG---
21441	GC_00000482	Core	Ro_lit_Och149	155	40	40	1	1	0.868423	0.869833	0.869128	COG0024	Methionine aminopeptidase (Map) (PDB:3J2I)	J	Translation, ribosomal structure and biogenesis	PF00557.26	Metallopeptidase family M24	K01265	methionyl aminopeptidase [EC:3.4.11.18]							MWSGSRTQGALEGRERRTMETQVNQDLKGRQTKDGIRIYDAADFAGMRKAGALTARILDDIADLVFVGQTTGAIDKKIEEMVEEAGATSATINYKGYKHASCISVNNVVCHGIPGAPIPKSGSETISKDPEKRRDDDVLRDGDILNIDVTAIVDGWFGDSSRMYVA-GTAPKKAQKLIQVTHDALMLGIEAVKPGNTFGDIGYAIQSFVENNRMSVVRDFCGHGLGRVFHAPPNVLHYGRPGTGAVLEEGMFFTIEPMVNLGRPETKTLADDWTAVTRDKTLSAQFEHSIGVTADGAEIFTLSPAGRFHPTSG---
21442	GC_00000482	Core	Ro_pon_DSM106830	3457	40	40	1	1	0.868423	0.869833	0.869128	COG0024	Methionine aminopeptidase (Map) (PDB:3J2I)	J	Translation, ribosomal structure and biogenesis	PF00557.26	Metallopeptidase family M24	K01265	methionyl aminopeptidase [EC:3.4.11.18]							------------------METPVNEDLRGRQTKDGIRIYDSSDFAGMHRAGALAARILDDIAQHVFVGQTTGEIDRLITQMVGDAGATSATIGYKGYQHASCISVNHVVCHGIPG--------------------DKKLKPGDILNIDVTVIVDGWFGDTSRMYVA-GKLPRKAERLIEITHDALMIGIDAVKPGNTFGDIGYAIQSFVESHRMSVVRDFCGHGLGRVFHAPPNVLHYGRPGTGAVLEEGMFFTIEPMVNLGRPETKTLSDDWTAVTRDKSLSAQFEHSVGVTAEGAEIFTLSPGGMFHPTYSQD-
21443	GC_00000482	Core	Ru_pom_DSS3	3796	40	40	1	1	0.868423	0.869833	0.869128	COG0024	Methionine aminopeptidase (Map) (PDB:3J2I)	J	Translation, ribosomal structure and biogenesis	PF00557.26	Metallopeptidase family M24	K01265	methionyl aminopeptidase [EC:3.4.11.18]							-----------------------MKEHRGRLTRDGIRIYEPTDFAGMHAAGAVAARILDDIAEHVFPGQSTGEIDRIITGMVEAAGAKSATIGYKGYEHASCISVNHVVCHGIPG--------------------DKRLGEGDILNIDVTVIVDGWFGDTSRMYVA-GKLPRKAERLIQVTHDALFKGIEMVKPGNTFGDIGHAIQTYVEAHRMSVVRDFCGHGLGQVFHAPPNVLHYGRPGTGAVLEEGMFFTIEPMVNLGRPETKTLADDWTAVTRDKSLSAQFEHSVGVTANGVEIFTLSPGGKFHPTYA---
21444	GC_00000482	Core	Ru_sp_AD91A	3153	40	40	1	1	0.868423	0.869833	0.869128	COG0024	Methionine aminopeptidase (Map) (PDB:3J2I)	J	Translation, ribosomal structure and biogenesis	PF00557.26	Metallopeptidase family M24	K01265	methionyl aminopeptidase [EC:3.4.11.18]							-----------------------MKEHRGRLTKDGIRIYEQGDFAGMHAAGALAARILDDIAEHVFPGQTTGAIDGLITQMVENAGATSATIGYKGYQHASCISVNHVVCHGIPG--------------------DKKLKDGDILNIDVTVIVDGWFGDTSRMYVA-GKLPRKAERLIQVTHDALFKGIEMVKPGNTFGDIGHAIQSYVEAHRMSVVRDFCGHGLGRVFHAPPNVLHYGRPGTGAVLEEGMFFTIEPMVNLGRPETKTLADDWTAVTRDKSLSAQFEHSVGVTSDGVEIFTLSPGGKYHPTYSS--
21445	GC_00000482	Core	Ru_sp_THAF33	3007	40	40	1	1	0.868423	0.869833	0.869128	COG0024	Methionine aminopeptidase (Map) (PDB:3J2I)	J	Translation, ribosomal structure and biogenesis	PF00557.26	Metallopeptidase family M24	K01265	methionyl aminopeptidase [EC:3.4.11.18]							-----------------------MKEHRGRLTKDGIRIYEQGDFAGMHAAGALAARILDDIAEHVFPGQTTGALDGLITQMVEDAGATSATIGYKGYQHASCISVNHVVCHGIPG--------------------EKKLKDGDILNIDVTVIVDGWFGDTSRMYVA-GKLPRKAERLIQVTHDALFKGIEMVKPGNTFGDIGHAIQSYVEAHRMSVVRDFCGHGLGRVFHAPPNVLHYGRPGTGAVLEEGMFFTIEPMVNLGRPETKTLADDWTAVTRDKSLSAQFEHSVGVTSDGVDIFTLSPAGKFHPTYSS--
21446	GC_00000482	Core	Ru_sp_TM1040	2490	40	40	1	1	0.868423	0.869833	0.869128	COG0024	Methionine aminopeptidase (Map) (PDB:3J2I)	J	Translation, ribosomal structure and biogenesis	PF00557.26	Metallopeptidase family M24	K01265	methionyl aminopeptidase [EC:3.4.11.18]							-----------------------MRSKTGRTTKDGIRIYEQADFAGMHKAGALAAKILDDIAAHVFPSQTTGEIDRIITQMVEDAGATSATIGYKGYQHASCISINHVVCHGIPG--------------------DKKLKDGDILNIDVTVIVDGWFGDTSRMYVA-GKLPRKAERLIQITHDALMKGIEVVKPGNTFGDIGHAIQSYAESQRVSVVRDFCGHGLGQVFHAPPNVLHYGRPGTGPVLEEGMFFTIEPMLNLGRAETKVLADDWTAVTRDKSLSAQFEHSVGVTSDGVDIFTLSPAGRFHPTYDKD-
21447	GC_00000483	Core	D_shi_DFL12	2116	40	40	1	1	0.814602	0.960007	0.881347	COG0583	DNA-binding transcriptional regulator, LysR family (LysR) (PDB:2FYI)	K	Transcription	PF03466.22	LysR substrate binding domain	K03576	LysR family transcriptional regulator, regulator for metE and metH							----MHLEFRHLRTVKAIHEAGGLAKAADQLNITQSALSHQIKGLEDQAGLELFVRRSKPLKLSAAGMRLLRLAEQVLPQVAALEEEFRGIKAGKTGRLHIAIECHACYEWLFPVLEQFRKAWPDVDVDIRPGLQFQALPALQREEVDLVISSDPEELPGVDFTPLFDYEPVFVASAAHPLAAKPFVEAEDFRDELLITYPVDRARLDVFSELLIPARIEPRAVRQVELTAVILLLVASNRGVAVLPDWVVREVRYNSDYVTRPLTESGVTKRLYAATRDTETTLPFMSHVIRLARTEPIKLQRSGTAEEPQSA
21448	GC_00000483	Core	J_sp_CCS1	1039	40	40	1	1	0.814602	0.960007	0.881347	COG0583	DNA-binding transcriptional regulator, LysR family (LysR) (PDB:2FYI)	K	Transcription	PF03466.22	LysR substrate binding domain	K03576	LysR family transcriptional regulator, regulator for metE and metH							----MHIEFRHLRTIKAIHEEGGLAKAAASLHITQSALSHQIKGLEDQAGLELFIRRSKPMRLSPAGMKMLRLADEVLPRVAALEEDFTGLRAGKSGRLHIAIECHACFDWLLPVLEAFRKTWPDVDVDIRPGLQFEALPALNRQDVDLVISSDPEDLPGVDFTPLFDYEPVFVCAADHPLAARPYIEAGDFADQTLITYPVDRPRLDVFSQLLFPAGVEPKAIRQVELSAVILLLVASGRGVSVLPDWVVRDVGASQSIVTKSLTQAGLTRRLYGASRSEDTAKPFMSHVLKLSRSEPLKLQRRA--------
21449	GC_00000483	Core	L_aqu_R2C4	1753	40	40	1	1	0.814602	0.960007	0.881347	COG0583	DNA-binding transcriptional regulator, LysR family (LysR) (PDB:2FYI)	K	Transcription	PF03466.22	LysR substrate binding domain	K03576	LysR family transcriptional regulator, regulator for metE and metH							----MHIEFRHLRTIKAIHEAGGLARAAEQLNITQSALSHQVKGLEDQAGVELFIRRSKPMKLSPAGLRLLRLAEQVLPQVEAAQAEFSSLRDGNTGRMHIAIECHACFEWLFPVLEGFRKNWGDVDVDIRPGLAFDALPALLKEEVDLVVSSDPEDIAGVEFIELFDYNPVFVASAQHPLAEKPYIEAEDFIGQSLITYPVDKVRLDVFSQLLIPAGVEPASIRQVELTAVILLLVASNRGVSVLPDWVVREVKYSSDYVTRPLTKTGITRSLYAAIRTEDREKPFMQELIRLAKVEARKLQHQ---------
21450	GC_00000483	Core	L_met_DSM14336	1259	40	40	1	1	0.814602	0.960007	0.881347	COG0583	DNA-binding transcriptional regulator, LysR family (LysR) (PDB:2FYI)	K	Transcription	PF03466.22	LysR substrate binding domain	K03576	LysR family transcriptional regulator, regulator for metE and metH							----MHIEFRHLRTIKAIHEAGGLARAADQLNITQSALSHQVKGLEEQAGVELFIRRSKPMKLSPAGKRLLRLAEQVLPQLEAAQAEFSSLRDGHTGRMHIAIECHACFEWLFPVLEGFRKNWGDVDVDIRPGLAFDALPALQKEEVDLVVSSDPEDIAGVEFIELFDYNAVFVASAQHPLAEKPFVEAADFIGQNLITYPVDKTRLDVFSQLLIPAGVEPASIRQVELTAVILLLVASNRGVSVLPDWVVREVKYSSDYVTRPLTKSGITRRLYAAIRAEDREKPYMQELIRLAKVEARKLQHV---------
21451	GC_00000483	Core	L_sp_NJS201	2511	40	40	1	1	0.814602	0.960007	0.881347	COG0583	DNA-binding transcriptional regulator, LysR family (LysR) (PDB:2FYI)	K	Transcription	PF03466.22	LysR substrate binding domain	K03576	LysR family transcriptional regulator, regulator for metE and metH							----MHIEFRHLRTIKAIHEAGGLARAADQLNITQSALSHQVKGLEEQAGVELFIRRSKPMKLSPAGLRLLRLAEQVLPQLAAAQAEFSSLRDGNTGRMHIAIECHACFEWLFPVLEGFRKNWGDVDVDIRPGLAFDALPALQKEEVDLVVSSDPEDIAGVEFIELFDYNAVFVASAQHPLAEKPFVEAADFIGQNLITYPVDKTRLDVFSQLLIPAGVEPASIRQVELTAVILLLVASNRGVSVLPDWVVREVKYSSDYVTRPLTKSGITRRLYAAIRVEDREKPYMQELIRLAKVEARKLQHV---------
21452	GC_00000483	Core	L_sp_NJS204	2398	40	40	1	1	0.814602	0.960007	0.881347	COG0583	DNA-binding transcriptional regulator, LysR family (LysR) (PDB:2FYI)	K	Transcription	PF03466.22	LysR substrate binding domain	K03576	LysR family transcriptional regulator, regulator for metE and metH							----MHIEFRHLRTIKAIHEAGGLARAADQLNITQSALSHQVKGLEEQAGVELFIRRSKPMKLSPAGLRLLRLAEQVLPQLAAAQAEFSSLRDGSTGRMHIAIECHACFEWLFPVLEGFRKNWGDVDVDIRPGLAFDALPALQKEEVDLVVSSDPEDIAGVEFIELFDYNAVFVASAQHPLAEKPFVEAADFIGQNLITYPVDKTRLDVFSQLLIPAGVEPASIRQVELTAVILLLVASNRGVSVLPDWVVREVKYSSDYVTRPLTKSGITRRLYAAIRAEDREKPYMQELIRLAKVEARKLQHV---------
21453	GC_00000483	Core	O_ant_307	3615	40	40	1	1	0.814602	0.960007	0.881347	COG0583	DNA-binding transcriptional regulator, LysR family (LysR) (PDB:2FYI)	K	Transcription	PF03466.22	LysR substrate binding domain	K03576	LysR family transcriptional regulator, regulator for metE and metH							----MHIEFRHLRTIKAIHETGGLARAADSLGITQSALSHQIKGIEDQAGVELFVRRSKPLKLSAAGHRLLAAADRILPEVAALEQEFSGLVQGSAGRMHIAIECHACFEWLLPVLEEFRKAWPDVDVDIRPGLAFDALPALRKEQVDLVVSSDPEDMPGVAFQPLFDYEPVFVAATNHPLASKPFIEARDFRDQTLITYPVEQSRLDVFSQLLTPAKVQPLAVRQVELTAVILLLVASGRGVAVLPDWVVRQASYGSDYVTRPLTENGLTRRLYAAVREDDAELPFVAHLVRRARKEAVKMQRG---------
21454	GC_00000483	Core	O_arc_238	1085	40	40	1	1	0.814602	0.960007	0.881347	COG0583	DNA-binding transcriptional regulator, LysR family (LysR) (PDB:2FYI)	K	Transcription	PF03466.22	LysR substrate binding domain	K03576	LysR family transcriptional regulator, regulator for metE and metH							----MHIEFRHLRTIKAIHETGGLARAADSLGITQSALSHQIKGIEDQAGVELFVRRSKPLKLSAAGHRLLAAANRILPEVAALELEFSGLVQGSSGRMHIAIECHACFEWLLPVLEEFRKAWPDVDVDIRPGLTFDALPALRKEQVDLVVSSDPEDMPGVTFLPLFDYEPVFVAATNHALASKAFIEADDFRDQTLITYPVEQSRLDVFSQLLIPAKVQPKAVRQVELTAVILLLVASGRGVAVLPDWVVRQASYGSDYVTRPLTETGLTRRLYAAVRDDCAELPFVAHLVAQARKEAVKLQRV---------
21455	GC_00000483	Core	O_sp_SW4	2346	40	40	1	1	0.814602	0.960007	0.881347	COG0583	DNA-binding transcriptional regulator, LysR family (LysR) (PDB:2FYI)	K	Transcription	PF03466.22	LysR substrate binding domain	K03576	LysR family transcriptional regulator, regulator for metE and metH							----MHIEFRHLRTIKAIHDTGGLSHAADQLNITQSALSHQIKGIEDQAGVELFVRRSKPLKLSAAGMRLLAAAERILPEVAALEAEFDGLVSGKSGRMHIAIECHACFEWLFPVLEQFRKAWPDVDVDIRPGLAFDALPALRKEEVDLVVSSDPEDLANVDFTPLFDYEPVFVAAASHPLAAKPWIAAEDFRGETLITYPVDRARLDIFSQLLTPAKVEPAAIRQVELTAVILLLVASNRGVAVLPDWVLRQIKYSSDYITRPLTKGGTTRRLFAATRDDDTSRPYVAHLIRLARQEAVKMQRA---------
21456	GC_00000483	Core	O_tem_SB1	823	40	40	1	1	0.814602	0.960007	0.881347	COG0583	DNA-binding transcriptional regulator, LysR family (LysR) (PDB:2FYI)	K	Transcription	PF03466.22	LysR substrate binding domain	K03576	LysR family transcriptional regulator, regulator for metE and metH							----MHIEFRHLRTIKAIHEMGGLARAADSLGITQSALSHQIKGIEDQAGVELFVRRSKPLKLSAAGKRLLAAADRILPEVAALEAEFSGLVQGHAGRMHIAIECHACFEWLFPVLEGFRKAWPDVDVDIRPGLAFDALPALKKEQVDLVVSSDPEDIPGVTFLPLFDYEPVFVAAKNHPLASKAYIEADDFSTETLITYPVEPSRLDVFSQLLTPAHVEPRDVRQVELTAVILLLVASGRGVAVLPDWVVRQASYGSDYVTRPLTQTGLTRRLYAAVREDEAELPYVAHLVRHARQEAVKLQRA---------
21457	GC_00000483	Core	Pa_ami_JCM7686	438	40	40	1	1	0.814602	0.960007	0.881347	COG0583	DNA-binding transcriptional regulator, LysR family (LysR) (PDB:2FYI)	K	Transcription	PF03466.22	LysR substrate binding domain	K03576	LysR family transcriptional regulator, regulator for metE and metH							----MHLELRHLRSLRAIHEQGGLARAAEVLNLTQSALSHQVKALEEQAGVELFLRRTKPLRLSAAGMRLLRTAEQVLPLIDAAEAEFRAVEQGRAGRLHVAMECHHCFDWLLPVIDRFRRAWPEVDLDIRASLSLKALPALQKGQVDLVISSDPEEIAGVTFQPLFDYAPTLVVAADHPLAAKGYADPEDLRSETLITYPMERARLDVFSQFLDPAGVEPAEIRQVEQTAVALMLVASGRGVSVMPDWVLRAQATNPELVTIPLGPKGKLRRLYAALREEDLAQPYMAYVLRLARTEPLRFLR----------
21458	GC_00000483	Core	Pa_den_ATCC19367	1016	40	40	1	1	0.814602	0.960007	0.881347	COG0583	DNA-binding transcriptional regulator, LysR family (LysR) (PDB:2FYI)	K	Transcription	PF03466.22	LysR substrate binding domain	K03576	LysR family transcriptional regulator, regulator for metE and metH							----MHLELRHLRSLRAIHEQGGLARAAEVLNLTQSALSHQIKALEEQAGVELFLRKTKPLRLSAAGMRLLRTAEQVLPLIEAAEADFRAVELGRAGRLHVAMECHHCFDWLLPVLDQFRRAWPEVDLDIRSSLALKALPALQRGQVDMVISSDPEELAGITFQPLFDYAPTMVVAAGHRLAAKGYAEPADLAGETLITYPMDRARLDVFSQFLDPAGVEPAHLRQVEQTAIALMLIASGRGVAVMPDWVLRAQAGNPELALLPLGRQGMLRRLYAALRTEDLQQPYMAHVLRLARTEPVRMMRALAQG-----
21459	GC_00000483	Core	Pa_pan_DSM2944	1672	40	40	1	1	0.814602	0.960007	0.881347	COG0583	DNA-binding transcriptional regulator, LysR family (LysR) (PDB:2FYI)	K	Transcription	PF03466.22	LysR substrate binding domain	K03576	LysR family transcriptional regulator, regulator for metE and metH							----MHLELRHLRSLRAIHEQGGLARAAEVLNLTQSALSHQIKALEEQAGVELFLRKTKPLRLSAAGMRLLRTAEQVLPLIDAAEAEFRAVELGRAGRLHVAMECHHCFDWLLPVLDQFRRAWPEVDLDIRSSLALKALPALQRGQVDMVISSDPEEISGITFQPLFDYAPTMVVAAGHPLAAKGYAEPADLAGETLITYPMERARLDVFSQFLDPAGVEPAHVRQVEQPAIALMLIASGRGVAVMPDWVLRAQAGNPELALLPLGRQGTLRRLYAALRTEDLQQPYMAHVLRLARTEPVRMMRALAQG-----
21460	GC_00000483	Core	Pa_sp_Arc7R13	938	40	40	1	1	0.814602	0.960007	0.881347	COG0583	DNA-binding transcriptional regulator, LysR family (LysR) (PDB:2FYI)	K	Transcription	PF03466.22	LysR substrate binding domain	K03576	LysR family transcriptional regulator, regulator for metE and metH							----MHLELRHLRTVHAIHEQGGLARAAEVLNITQSALSHQVKALEEQSGAQLFVRRAKPMRLSAAGMRLLRLAEQVLPLVEATEAEFKGVEAGRIGRLHIAMECHACFDWLLPVLDIFRRAWPDVDVDIRQRLAFGALPALVREEVDLVISSDPEDLAGVTFQPLFDYAPTLVVPAGHPLAAKGHADPADLAAETLITYPMDRARLDVFSQFLTPANIEPARQRTVELTAVALMLVASGRGVAVMPDWVLRREAANPELVLLPLGPQGIRRRLYAAVRSDDLSQPYMAHVLRLSRTEPLRMLRGPSS------
21461	GC_00000483	Core	Pa_sp_BM15	538	40	40	1	1	0.814602	0.960007	0.881347	COG0583	DNA-binding transcriptional regulator, LysR family (LysR) (PDB:2FYI)	K	Transcription	PF03466.22	LysR substrate binding domain	K03576	LysR family transcriptional regulator, regulator for metE and metH							----MHLELRHLRTVRAVHEQGGLARAADLLNITQSALSHQIKALEDQAGIELFVRRAKPMRLSAAGMRLLRLAEQVLPMVAATEAEFKGVEMGRVGRLHIAMECHACFDWLLPVLDKFRRAWPDVDVDIRVGLAFEALPALTREQVDLVISSDPEEVPGVTFAPLFDYAPTMVVPAAHPLVEKGYVEPEDLLRETLITYPMDRARLDVFSQFLTPAGIEPANHRKVELTDVALMLVASGRGVAVMPDWVLRRHAANPELALLPLGQGGLLRRLYAAIRDDDLAQPYMAHVLRLSRTEPIRMLRA---------
21462	GC_00000483	Core	Ph_gal_DSM26640	2250	40	40	1	1	0.814602	0.960007	0.881347	COG0583	DNA-binding transcriptional regulator, LysR family (LysR) (PDB:2FYI)	K	Transcription	PF03466.22	LysR substrate binding domain	K03576	LysR family transcriptional regulator, regulator for metE and metH							----MHIEFRHLRTIKAIHQEGGLARAADQLNITQSALSHQIKGLEDQAGVELFLRRSKPMKLSAAGLRLLRLADQVLPQVEAMQAEFSALRDGNTGRMYIAIECHACFEWLFPVLEGLRKNWADVDVDIRPGLAFDALPALQKEEVDLVISSDPEVLPGIEFIELFDYKPVFVASALHPLAEKPHIEAEDFRGQTLITYPVEKSRLDIFSQLLTPAGVEPAHIRQVELTAVILLLVASNRGISVLPDWVVREVKYSSDYVTRPLTSKGITRRLYAAIRAEDREKPYMQELIRLAKVEARRLQQQ---------
21463	GC_00000483	Core	Ph_gal_P11	2248	40	40	1	1	0.814602	0.960007	0.881347	COG0583	DNA-binding transcriptional regulator, LysR family (LysR) (PDB:2FYI)	K	Transcription	PF03466.22	LysR substrate binding domain	K03576	LysR family transcriptional regulator, regulator for metE and metH							----MHIEFRHLRTIKAIHQEGGLARAADQLNITQSALSHQIKGLEDQAGVELFLRRSKPMKLSAAGLRLLRLADQVLPQVEAMQAEFSALRDGNTGRMYIAIECHACFEWLFPVLEGLRKNWADVDVDIRPGLAFDALPALQKEEVDLVISSDPEVLPGIEFIELFDYKPVFVASALHPLAEKPHIEAEDFRGQTLITYPVEKSRLDIFSQLLTPAGVEPAHIRQVELTAVILLLVASNRGISVLPDWVVREVKYSSDYVTRPLTSKGITRRLYAAIRAEDREKPYMQELIRLAKVEARRLQQQ---------
21464	GC_00000483	Core	Ph_gal_P128	2090	40	40	1	1	0.814602	0.960007	0.881347	COG0583	DNA-binding transcriptional regulator, LysR family (LysR) (PDB:2FYI)	K	Transcription	PF03466.22	LysR substrate binding domain	K03576	LysR family transcriptional regulator, regulator for metE and metH							----MHIEFRHLRTIKAIHQEGGLARAADQLNITQSALSHQIKGLEDQAGVELFLRRSKPMKLSAAGLRLLRLADQVLPQVEAMQAEFSALRDGNTGRMYIAIECHACFEWLFPVLEGLRKNWADVDVDIRPGLAFDALPALQKEEVDLVISSDPEVLPGIEFIELFDYKPVFVASALHPLAEKPHIEAEDFRGQTLITYPVEKSRLDIFSQLLTPAGVEPAHIRQVELTAVILLLVASNRGISVLPDWVVREVKYSSDYVTRPLTSKGITRRLYAAIRAEDREKPYMQELIRLAKVEARRLQQQ---------
21465	GC_00000483	Core	Ph_gal_P63	2246	40	40	1	1	0.814602	0.960007	0.881347	COG0583	DNA-binding transcriptional regulator, LysR family (LysR) (PDB:2FYI)	K	Transcription	PF03466.22	LysR substrate binding domain	K03576	LysR family transcriptional regulator, regulator for metE and metH							----MHIEFRHLRTIKAIHQEGGLARAADQLNITQSALSHQIKGLEDQAGVELFLRRSKPMKLSAAGLRLLRLADQVLPQVEAMQAEFSALRDGNTGRMYIAIECHACFEWLFPVLEGLRKNWADVDVDIRPGLAFDALPALQKEEVDLVISSDPEVLPGIEFIELFDYKPVFVASALHPLAEKPHIEAEDFRGQTLITYPVEKSRLDIFSQLLTPAGVEPAHIRQVELTAVILLLVASNRGISVLPDWVVREVKYSSDYVTRPLTSKGITRRLYAAIRAEDREKPYMQELIRLAKVEARRLQQQ---------
21466	GC_00000483	Core	Ph_inh_210	1170	40	40	1	1	0.814602	0.960007	0.881347	COG0583	DNA-binding transcriptional regulator, LysR family (LysR) (PDB:2FYI)	K	Transcription	PF03466.22	LysR substrate binding domain	K03576	LysR family transcriptional regulator, regulator for metE and metH							----MHIEFRHLRTIKAIHQEGGLARAADQLNITQSALSHQIKGLEDQAGVELFLRRSKPMKLSAAGLRLLRLADQVLPQVEAMQAEFSALRDGNTGRMYIAIECHACFEWLFPVLEGLRKNWADVDVDIRPGLAFDALPALQKEEVDLVISSDPEVLPGIEFIELFDYKPVFVASALHPLAEKPHIEAEDFRGQTLITYPVDKARLDIFSQLLTPAGVEPAHIRQVELTAVILLLVASNRGISVLPDWVVREVKYSSDYVTRPLTSKGITRRLYAAIRSEDREKPYMQELIRLAKVEARRLQQQ---------
21467	GC_00000483	Core	Ph_inh_DSM17395	1155	40	40	1	1	0.814602	0.960007	0.881347	COG0583	DNA-binding transcriptional regulator, LysR family (LysR) (PDB:2FYI)	K	Transcription	PF03466.22	LysR substrate binding domain	K03576	LysR family transcriptional regulator, regulator for metE and metH							----MHIEFRHLRTIKAIHQEGGLARAADQLNITQSALSHQIKGLEDQAGVELFLRRSKPMKLSAAGLRLLRLADQVLPQVEAMQAEFSALRDGNTGRMYIAIECHACFEWLFPVLEGLRKNWADVDVDIRPGLAFDALPALQKEEVDLVISSDPEVLPGIEFIELFDYKPVFVASALHPLAEKPHIEAEDFRGQTLITYPVDKARLDIFSQLLTPAGVEPAHIRQVELTAVILLLVASNRGISVLPDWVVREVKYSSDYVTRPLTSKGITRRLYAAIRSEDREKPYMQELIRLAKVEARRLQQQ---------
21468	GC_00000483	Core	Ph_inh_P66	2131	40	40	1	1	0.814602	0.960007	0.881347	COG0583	DNA-binding transcriptional regulator, LysR family (LysR) (PDB:2FYI)	K	Transcription	PF03466.22	LysR substrate binding domain	K03576	LysR family transcriptional regulator, regulator for metE and metH							----MHIEFRHLRTIKAIHQEGGLARAADQLNITQSALSHQIKGLEDQAGVELFLRRSKPMKLSAAGLRLLRLADQVLPQVEAMQAEFSALRDGNTGRMYIAIECHACFEWLFPVLEGLRKNWADVDVDIRPGLAFDALPALQKEEVDLVISSDPEVLPGIEFIELFDYKPVFVASALHPLAEKPHIEAEDFRGQTLITYPVDKARLDIFSQLLTPAGVEPAHIRQVELTAVILLLVASNRGISVLPDWVVREVKYSSDYVTRPLTSKGITRRLYAAIRSEDREKPYMQELIRLAKVEARRLQQQ---------
21469	GC_00000483	Core	Ph_inh_P70	1131	40	40	1	1	0.814602	0.960007	0.881347	COG0583	DNA-binding transcriptional regulator, LysR family (LysR) (PDB:2FYI)	K	Transcription	PF03466.22	LysR substrate binding domain	K03576	LysR family transcriptional regulator, regulator for metE and metH							----MHIEFRHLRTIKAIHQEGGLARAADQLNITQSALSHQIKGLEDQAGVELFLRRSKPMKLSAAGLRLLRLADQVLPQVEAMQAEFSALRDGNTGRMYIAIECHACFEWLFPVLEGLRKNWADVDVDIRPGLAFDALPALQKEEVDLVISSDPEVLPGIEFIELFDYKPVFVASALHPLAEKPHIEAEDFRGQTLITYPVDKARLDIFSQLLTPAGVEPAHIRQVELTAVILLLVASNRGISVLPDWVVREVKYSSDYVTRPLTSKGITRRLYAAIRSEDREKPYMQELIRLAKVEARRLQQQ---------
21470	GC_00000483	Core	Ph_pis_P18	1050	40	40	1	1	0.814602	0.960007	0.881347	COG0583	DNA-binding transcriptional regulator, LysR family (LysR) (PDB:2FYI)	K	Transcription	PF03466.22	LysR substrate binding domain	K03576	LysR family transcriptional regulator, regulator for metE and metH							----MHIEFRHLRTIKAIHQEGGLARAADQLNITQSALSHQIKGLEDQAGVELFLRRSKPMKLSAAGLRLLRLADQVLPQVEAMQAEFSALRDGNTGRMYIAIECHACFEWLFPVLEGLRKNWADVDVDIRPGLAFDALPALQKEEVDLVISSDPEVLPGIEFIELFDYKPVFVASALHPLAEKPHIEAEDFRGQTLITYPVEKSRLDIFSQLLTPAGVEPAHIRQVELTAVILLLVASNRGISVLPDWVVREVKYSSDYVTRPLTSKGITRRLYAAIRSEDREKPYMQELIRLAKVEARRLQQQ---------
21471	GC_00000483	Core	Ph_pis_P36	1062	40	40	1	1	0.814602	0.960007	0.881347	COG0583	DNA-binding transcriptional regulator, LysR family (LysR) (PDB:2FYI)	K	Transcription	PF03466.22	LysR substrate binding domain	K03576	LysR family transcriptional regulator, regulator for metE and metH							----MHIEFRHLRTIKAIHQEGGLARAADQLNITQSALSHQIKGLEDQAGVELFLRRSKPMKLSAAGLRLLRLADQVLPQVEAMQAEFSALRDGNTGRMYIAIECHACFEWLFPVLEGLRKNWADVDVDIRPGLAFDALPALQKEEVDLVISSDPEVLPGIEFIELFDYKPVFVASALHPLAEKPHIEAEDFRGQILITYPVEKSRLDIFSQLLTPAGVEPAHIRQVELTAVILLLVASNRGISVLPDWVVREVKYSSDYVTRPLTSKGITRRLYAAIRSEDREKPYMQELIRLAKVEARRLQQQ---------
21472	GC_00000483	Core	Ph_por_P97	1125	40	40	1	1	0.814602	0.960007	0.881347	COG0583	DNA-binding transcriptional regulator, LysR family (LysR) (PDB:2FYI)	K	Transcription	PF03466.22	LysR substrate binding domain	K03576	LysR family transcriptional regulator, regulator for metE and metH							----MHIEFRHLRTIKAIHQEGGLARAADQLNITQSALSHQIKGLEDQAGVELFLRRSKPMKLSAAGLRLLRLADQVLPQVEAMQAEFSALRDGNTGRMYIAIECHACFEWLFPVLEGLRKNWADVDVDIRPGLAFDALPALQKEEVDLVISSDPEVLSGIEFIELFDYKPVFVASALHPLAEKPHIEADDFRGQTLITYPVEKARLDIFSQLLTPAGVEPASIRQVELTAVILLLVASNRGVSVLPDWVVREVKYSSDYVTRPLTSKGITRRLYAAIRSEDREKPYMQELIRLAKVEARRLQKQ---------
21473	GC_00000483	Core	Ph_sp_LSS9	316	40	40	1	1	0.814602	0.960007	0.881347	COG0583	DNA-binding transcriptional regulator, LysR family (LysR) (PDB:2FYI)	K	Transcription	PF03466.22	LysR substrate binding domain	K03576	LysR family transcriptional regulator, regulator for metE and metH							----MHIEFRHLRTIKAIHQEGGLARAADQLNITQSALSHQIKGLEDQAGVELFLRRSKPMKLSAAGLRLLRLADQVLPQVEAMQAEFSALRDGNTGRMYIAIECHACFEWLFPVLEGLRKNWADVDVDIRPGLAFDALPALQKEEVDLVISSDPEVLPGIEFIELFDYKPVFVASALHPLAERSHIEAEDFRGQTLITYPVEKSRLDIFSQLLTPAGVEPAHIRQVELTAVILLLVASNRGISVLPDWVVREVKYSSDYVTRPLTSKGITRRLYAAIRSEDREKPYMQELIRLAKVEARRLQQQ---------
21474	GC_00000483	Core	Rh_cap_A12	481	40	40	1	1	0.814602	0.960007	0.881347	COG0583	DNA-binding transcriptional regulator, LysR family (LysR) (PDB:2FYI)	K	Transcription	PF03466.22	LysR substrate binding domain	K03576	LysR family transcriptional regulator, regulator for metE and metH							----MHIEFRHLRTIKAIHDAGGLAKAADILHITQSALSHQVKGLEDQAGVELFARRSKPLRLSAAGLKLLRLAERILPEIDATEAEFAAIRQGRAGRLHIAIECHACFEWLFPVLEAFRRVWPEIDIDIRPGLAFTALQALAREDVDLVISSDPERIEGITFNPLFDYSPTFIAAASSPLAVKPFVEARDFTDQTLLTYPIDRARSDVFSLLLTPAKVEPKAHRQVELTTVILMLVASGRGVAVLPDWVLREVKYQPDYVTKRVTEAGLTKRLYAATREEDVTAPYMAHFLRLARTEPVKLQRA---------
21475	GC_00000483	Core	Rh_sp_CZR27	908	40	40	1	1	0.814602	0.960007	0.881347	COG0583	DNA-binding transcriptional regulator, LysR family (LysR) (PDB:2FYI)	K	Transcription	PF03466.22	LysR substrate binding domain	K03576	LysR family transcriptional regulator, regulator for metE and metH							----MHLELRHLRTIRAIHQAGGLARAADMLNMTQSALSHQVKGLEDQAGIELFVRRSKPLKLSAAGVRMLRLAERILPEIDALEDEFRALRSGRTGRLHIAIECHACFEWLFPVLELFRNAWPEIDVDIRAGLAFEALPALMREEVDLVISSDPVTVEGMTFNPLFDYHPTFVAAAANPLAAKPFIEAEDFRDQMLITYPVSRDRLDVFTEVLTPAKVEPRGTRQVELTAVILMLVASNRGVAVLPDWVLRDVRSHADYVTRPLGPETVTKRLYAATRSEDATKPFMAHFLRLGRSEPVKLQRI---------
21476	GC_00000483	Core	Rh_sp_LPB0142	3039	40	40	1	1	0.814602	0.960007	0.881347	COG0583	DNA-binding transcriptional regulator, LysR family (LysR) (PDB:2FYI)	K	Transcription	PF03466.22	LysR substrate binding domain	K03576	LysR family transcriptional regulator, regulator for metE and metH							----MHLEFRHLRTIKAIHDAGGLARAADILHITQSALSHQVKGLEDQAGVELFVRRSKPLRLSAAGMKLLRLAERVLPELAATEAEFEALRQGRAGRLHIAIECHACFDWLFPVLEQFRRAWPDIDIDIRPGLAFQAMTALEREEVDLVISSDPEKIEGVTFNPLFDYSPTFIAASTSPLAQKNFVVAEDFADQTLITYPVDRARSDVFSMLLTPARVEPKAHRQVELTAVILMLVAAGRGVSVLPDWVLREVKYQPDYITRRVTEAGLTKRLYAATRAEDATEPFMAHFLRLARTEPVKLQRA---------
21477	GC_00000483	Core	Rh_sph_241	761	40	40	1	1	0.814602	0.960007	0.881347	COG0583	DNA-binding transcriptional regulator, LysR family (LysR) (PDB:2FYI)	K	Transcription	PF03466.22	LysR substrate binding domain	K03576	LysR family transcriptional regulator, regulator for metE and metH							----MHLELRHLRTIRAIHQAGGLARAADVLHMTQSALSHQVKGLEDQAGIELFVRRSKPLKLSAAGIRLLRLAERILPEIDALEDEFRALRSGRTGRLHIAIECHACFEWLFPVLELFRHAWPEIDVDIRAGLAFEALPALMREEVDLVISSDPVTVEGMVFNPLFDYHPTFVAAASNPLAAREFISAEDFRDQMLITYPVSRDRLDVFTEVLTPAKVEPRGTRQVELTAVILMLVASNRGVSVLPDWVLRDVRSHADYVTRPLGPKTVTKRLYAATRTEDATKPFMAHFLRLGRSEPVKLQRA---------
21478	GC_00000483	Core	Rh_sph_ATCC17029	860	40	40	1	1	0.814602	0.960007	0.881347	COG0583	DNA-binding transcriptional regulator, LysR family (LysR) (PDB:2FYI)	K	Transcription	PF03466.22	LysR substrate binding domain	K03576	LysR family transcriptional regulator, regulator for metE and metH							----MHLELRHLRTIRAIHQAGGLARAADVLHMTQSALSHQVKGLEDQAGIELFVRRSKPLKLSAAGIRLLRLAERILPEIDALEDEFRALRSGRTGRLHIAIECHACFEWLFPVLELFRHAWPEIDVDIRAGLAFEALPALMREEVDLVISSDPVTVEGMVFNPLFDYHPTFVAAASNPLAAREFISAEDFRDQMLITYPVSRDRLDVFTEVLTPAKVEPRGTRQVELTAVILMLVASNRGVSVLPDWVLRDVRSHADYVTRPLGPKTVTKRLYAATRTEDATKPFMAHFLRLGRSEPVKLQRA---------
21479	GC_00000483	Core	Rh_sph_KD131	466	40	40	1	1	0.814602	0.960007	0.881347	COG0583	DNA-binding transcriptional regulator, LysR family (LysR) (PDB:2FYI)	K	Transcription	PF03466.22	LysR substrate binding domain	K03576	LysR family transcriptional regulator, regulator for metE and metH							----MHLELRHLRTIRAIHQAGGLARAADVLHMTQSALSHQVKGLEDQAGIELFVRRSKPLKLSAAGIRLLRLAERILPEIDALEDEFRALRSGRTGRLHIAIECHACFEWLFPVLELFRHAWPEIDVDIRAGLAFEALPALMREEVDLVISSDPVTVEGMVFNPLFDYHPTFVAAASNPLAAREFISAEDFRDQMLITYPVSRDRLDVFTEVLTPAKVEPRGTRQVELTAVILMLVASNRGVSVLPDWVLRDVRSHADYVTRPLGPKTVTKRLYAATRTEDATKPFMAHFLRLGRSEPVKLQRA---------
21480	GC_00000483	Core	Ro_den_FDAARGOS309	3614	40	40	1	1	0.814602	0.960007	0.881347	COG0583	DNA-binding transcriptional regulator, LysR family (LysR) (PDB:2FYI)	K	Transcription	PF03466.22	LysR substrate binding domain	K03576	LysR family transcriptional regulator, regulator for metE and metH							----MHIEFRHLRTIEAIHEAGGLARAAEQLHITQSALSHQIKGLEDQAGVELFVRRSKPLKLSPAGMRLLKLARQVLPQIKALQDEFTGLRAGSTGRMHIAIECHACFEWLFPVLEQFRKAWGEVDVDIRPGLAFDALPALLKEEVDLVVSSDPEDLPGVEFVELFDYAPVFVAASTHALAQKPYVEAGDFRGETLITYPVERSRLDVFSQLLIPAKVEPAAIRQVELTAVILLLVASNRGVAVLPDWVVREVKYSSDYVTRPLTAQGITRRLYAAVRSDDLDKPFMQHLLDLAGEEARKLQSA---------
21481	GC_00000483	Core	Ro_lit_Och149	2848	40	40	1	1	0.814602	0.960007	0.881347	COG0583	DNA-binding transcriptional regulator, LysR family (LysR) (PDB:2FYI)	K	Transcription	PF03466.22	LysR substrate binding domain	K03576	LysR family transcriptional regulator, regulator for metE and metH							----MHIEFRHLRTIEAIHEAGGLARAADQLHITQSALSHQIKGLEDQAGVELFVRRSKPLKLSPAGMRLLKLARQVLPQVKALQDEFTGLRAGSTGRMHIAIECHACFEWLFPVLEQFRKAWGEVDVDIRPGLAFDALPALLKEEVDLVVSSDPEDLPGVEFVELFDYAPVFVAASTHALAQKPYIEAGDFRGETLITYPVERSRLDVFSQLLIPAKVEPAAIRQVELTAVILLLVASNRGVAVLPDWVVREVKYSSDYVTRPLTAQGITRRLYAAVRSDDLDKPFMQHLLDLAGAEARKLQSA---------
21482	GC_00000483	Core	Ro_pon_DSM106830	1072	40	40	1	1	0.814602	0.960007	0.881347	COG0583	DNA-binding transcriptional regulator, LysR family (LysR) (PDB:2FYI)	K	Transcription	PF03466.22	LysR substrate binding domain	K03576	LysR family transcriptional regulator, regulator for metE and metH							----MHIEFRHLRTIQAIHEAGGLARAADLLHITQSALSHQIKGLEDQAGVELFVRRSKPLKLSPAGQRLLKLAEQVLPQVQALQDEFTGLRAGSTGRMHIAIECHACFEWLFPVLEKFRRSWADVDVDIRPGLAFDALPALLKEEVDLVVSSDPEDLPGVEFVELFDYAPVFVASSQHTLAQKPFVEAADFRGETLITYPVERSRLDVFSQLLIPAKVEPAAIRQVELTAVILLLVASNRGVAVLPDWVVREVKYSSDYVTRPLTEKGVTRRLYAAVRHDDMEKAYMQHLLRLAGEEARKLQAR---------
21483	GC_00000483	Core	Ru_pom_DSS3	3042	40	40	1	1	0.814602	0.960007	0.881347	COG0583	DNA-binding transcriptional regulator, LysR family (LysR) (PDB:2FYI)	K	Transcription	PF03466.22	LysR substrate binding domain	K03576	LysR family transcriptional regulator, regulator for metE and metH							----MHIEFRHLRTIKAIHDCGGLARAADQLNITQSALSHQIKGLEDQAGVELFVRRSKPMKLSAAGMRLLRLAEQILPQVEAMQAEFSSLRDGRSGRMHIAIECHACFEWLFPVLEAFRKNWPDVDVDIRPGLAFDALPALQKEEVDLVVSSDPEEIAGVEFVELFDYNAVFVAASTHPLAAKPWVEAEDFRGETLITYPVERTRLDVFSQLLIPARVEPAQVRQVELTAVILLLVASNRGVSVLPDWVVREVKYSSDYVTRPLTETGITRRLYAAVRSEDLEKPFVQELVTLARSEARKLQSR---------
21484	GC_00000483	Core	Ru_sp_AD91A	54	40	40	1	1	0.814602	0.960007	0.881347	COG0583	DNA-binding transcriptional regulator, LysR family (LysR) (PDB:2FYI)	K	Transcription	PF03466.22	LysR substrate binding domain	K03576	LysR family transcriptional regulator, regulator for metE and metH							MLFEMHIEFRHLRTIKAIHECGGLARAADQLNITQSALSHQIKGLEDQAGVELFLRRSKPMKLSAAGFRLLRLAEQILPQVEAAQSEFSSLRDGRTGRMHIAIECHACFEWLFPVLEAFRKSWSDVDVDIRPGLAFDALPALQKEEVDLVVSSDPEDLPGVEFVELFDYNAVFVAASTHPLAKKDYVEAEDFRGQTLITYPVERTRLDVFSQLLIPARIEPATIRQVELTAVILLLVASNRGISVLPDWVVREVKYNSDYVTRPLTKEGITRRLYAAVRSEDLEKPFVQELVKLAREEARKLQSQ---------
21485	GC_00000483	Core	Ru_sp_THAF33	2482	40	40	1	1	0.814602	0.960007	0.881347	COG0583	DNA-binding transcriptional regulator, LysR family (LysR) (PDB:2FYI)	K	Transcription	PF03466.22	LysR substrate binding domain	K03576	LysR family transcriptional regulator, regulator for metE and metH							MLFEMHIEFRHLRTIKAIHECGGLARAADQLNITQSALSHQIKGLEDQAGVELFLRRSKPMKLSAAGLRLLRLAEQILPQVEAAQNEFSSLRDGRTGRMHIAIECHACFEWLFPVLESFRKSWGDVDVDIRPGLAFDALPALQKEEVDLVVSSDPEDLPGVEFVELFDYNAVFVAASTHPLAKKDYIEAEDFRGQTLITYPVERTRLDVFSQLLIPARVEPATIRQVELTAVILLLVASNRGISVLPDWVVREVKYNSDYITRPLTKEGITRRLYAAVRSEDLEKPFVQELVKLAREEARKLQSQ---------
21486	GC_00000483	Core	Ru_sp_TM1040	1719	40	40	1	1	0.814602	0.960007	0.881347	COG0583	DNA-binding transcriptional regulator, LysR family (LysR) (PDB:2FYI)	K	Transcription	PF03466.22	LysR substrate binding domain	K03576	LysR family transcriptional regulator, regulator for metE and metH							----MHIEFRHLRTIKAIHEAGGLARAADQLNITQSALSHQIKGLEEQAGVELFLRRSKPMKLSAAGLRLLRLAEQILPQVESAQAEFAALREGEAGRLHIAIECHACFEWLFPVLEGFRKSWGDVDVDIRPGLAFEAMPALMREEVDLVVTSDPEDMPGVSFIELFDYNPVFVASAQHALAAKPYVEAEDFRGQTLITYPVERTRLDVFSQLLIPAGVEPASIRKVELTAVILLLVASNRGVSVLPDWVVREVKYSSDYVTRPLTKLGITRRLYAAIRSEDESKPFMQELIRLARVEARKLQQV---------
21487	GC_00000484	Core	D_shi_DFL12	3084	40	40	1	1	0.775588	0.728124	0.751107	COG5508	Uncharacterized conserved protein, DUF1674 domain	S	Function unknown	PF07896.14	Protein of unknown function (DUF1674)									#NAME?
21488	GC_00000484	Core	J_sp_CCS1	4088	40	40	1	1	0.775588	0.728124	0.751107	COG5508	Uncharacterized conserved protein, DUF1674 domain	S	Function unknown	PF07896.14	Protein of unknown function (DUF1674)									#NAME?
21489	GC_00000484	Core	L_aqu_R2C4	3032	40	40	1	1	0.775588	0.728124	0.751107	COG5508	Uncharacterized conserved protein, DUF1674 domain	S	Function unknown	PF07896.14	Protein of unknown function (DUF1674)									#NAME?
21490	GC_00000484	Core	L_met_DSM14336	5	40	40	1	1	0.775588	0.728124	0.751107	COG5508	Uncharacterized conserved protein, DUF1674 domain	S	Function unknown	PF07896.14	Protein of unknown function (DUF1674)									#NAME?
21491	GC_00000484	Core	L_sp_NJS201	4084	40	40	1	1	0.775588	0.728124	0.751107	COG5508	Uncharacterized conserved protein, DUF1674 domain	S	Function unknown	PF07896.14	Protein of unknown function (DUF1674)									#NAME?
21492	GC_00000484	Core	L_sp_NJS204	5	40	40	1	1	0.775588	0.728124	0.751107	COG5508	Uncharacterized conserved protein, DUF1674 domain	S	Function unknown	PF07896.14	Protein of unknown function (DUF1674)									#NAME?
21493	GC_00000484	Core	O_ant_307	4892	40	40	1	1	0.775588	0.728124	0.751107	COG5508	Uncharacterized conserved protein, DUF1674 domain	S	Function unknown	PF07896.14	Protein of unknown function (DUF1674)									#NAME?
21494	GC_00000484	Core	O_arc_238	4722	40	40	1	1	0.775588	0.728124	0.751107	COG5508	Uncharacterized conserved protein, DUF1674 domain	S	Function unknown	PF07896.14	Protein of unknown function (DUF1674)									#NAME?
21495	GC_00000484	Core	O_sp_SW4	3042	40	40	1	1	0.775588	0.728124	0.751107	COG5508	Uncharacterized conserved protein, DUF1674 domain	S	Function unknown	PF07896.14	Protein of unknown function (DUF1674)									#NAME?
21496	GC_00000484	Core	O_tem_SB1	2946	40	40	1	1	0.775588	0.728124	0.751107	COG5508	Uncharacterized conserved protein, DUF1674 domain	S	Function unknown	PF07896.14	Protein of unknown function (DUF1674)									#NAME?
21497	GC_00000484	Core	Pa_ami_JCM7686	3296	40	40	1	1	0.775588	0.728124	0.751107	COG5508	Uncharacterized conserved protein, DUF1674 domain	S	Function unknown	PF07896.14	Protein of unknown function (DUF1674)									#NAME?
21498	GC_00000484	Core	Pa_den_ATCC19367	1427	40	40	1	1	0.775588	0.728124	0.751107	COG5508	Uncharacterized conserved protein, DUF1674 domain	S	Function unknown	PF07896.14	Protein of unknown function (DUF1674)									#NAME?
21499	GC_00000484	Core	Pa_pan_DSM2944	123	40	40	1	1	0.775588	0.728124	0.751107	COG5508	Uncharacterized conserved protein, DUF1674 domain	S	Function unknown	PF07896.14	Protein of unknown function (DUF1674)									#NAME?
21500	GC_00000484	Core	Pa_sp_Arc7R13	223	40	40	1	1	0.775588	0.728124	0.751107	COG5508	Uncharacterized conserved protein, DUF1674 domain	S	Function unknown	PF07896.14	Protein of unknown function (DUF1674)									#NAME?
21501	GC_00000484	Core	Pa_sp_BM15	1726	40	40	1	1	0.775588	0.728124	0.751107	COG5508	Uncharacterized conserved protein, DUF1674 domain	S	Function unknown	PF07896.14	Protein of unknown function (DUF1674)									#NAME?
21502	GC_00000484	Core	Ph_gal_DSM26640	3263	40	40	1	1	0.775588	0.728124	0.751107	COG5508	Uncharacterized conserved protein, DUF1674 domain	S	Function unknown	PF07896.14	Protein of unknown function (DUF1674)									#NAME?
21503	GC_00000484	Core	Ph_gal_P11	3261	40	40	1	1	0.775588	0.728124	0.751107	COG5508	Uncharacterized conserved protein, DUF1674 domain	S	Function unknown	PF07896.14	Protein of unknown function (DUF1674)									#NAME?
21504	GC_00000484	Core	Ph_gal_P128	3126	40	40	1	1	0.775588	0.728124	0.751107	COG5508	Uncharacterized conserved protein, DUF1674 domain	S	Function unknown	PF07896.14	Protein of unknown function (DUF1674)									#NAME?
21505	GC_00000484	Core	Ph_gal_P63	3259	40	40	1	1	0.775588	0.728124	0.751107	COG5508	Uncharacterized conserved protein, DUF1674 domain	S	Function unknown	PF07896.14	Protein of unknown function (DUF1674)									#NAME?
21506	GC_00000484	Core	Ph_inh_210	3172	40	40	1	1	0.775588	0.728124	0.751107	COG5508	Uncharacterized conserved protein, DUF1674 domain	S	Function unknown	PF07896.14	Protein of unknown function (DUF1674)									#NAME?
21507	GC_00000484	Core	Ph_inh_DSM17395	3240	40	40	1	1	0.775588	0.728124	0.751107	COG5508	Uncharacterized conserved protein, DUF1674 domain	S	Function unknown	PF07896.14	Protein of unknown function (DUF1674)									#NAME?
21508	GC_00000484	Core	Ph_inh_P66	3333	40	40	1	1	0.775588	0.728124	0.751107	COG5508	Uncharacterized conserved protein, DUF1674 domain	S	Function unknown	PF07896.14	Protein of unknown function (DUF1674)									#NAME?
21509	GC_00000484	Core	Ph_inh_P70	3194	40	40	1	1	0.775588	0.728124	0.751107	COG5508	Uncharacterized conserved protein, DUF1674 domain	S	Function unknown	PF07896.14	Protein of unknown function (DUF1674)									#NAME?
21510	GC_00000484	Core	Ph_pis_P18	2994	40	40	1	1	0.775588	0.728124	0.751107	COG5508	Uncharacterized conserved protein, DUF1674 domain	S	Function unknown	PF07896.14	Protein of unknown function (DUF1674)									#NAME?
21511	GC_00000484	Core	Ph_pis_P36	3031	40	40	1	1	0.775588	0.728124	0.751107	COG5508	Uncharacterized conserved protein, DUF1674 domain	S	Function unknown	PF07896.14	Protein of unknown function (DUF1674)									#NAME?
21512	GC_00000484	Core	Ph_por_P97	3087	40	40	1	1	0.775588	0.728124	0.751107	COG5508	Uncharacterized conserved protein, DUF1674 domain	S	Function unknown	PF07896.14	Protein of unknown function (DUF1674)									#NAME?
21513	GC_00000484	Core	Ph_sp_LSS9	2215	40	40	1	1	0.775588	0.728124	0.751107	COG5508	Uncharacterized conserved protein, DUF1674 domain	S	Function unknown	PF07896.14	Protein of unknown function (DUF1674)									#NAME?
21514	GC_00000484	Core	Rh_cap_A12	269	40	40	1	1	0.775588	0.728124	0.751107	COG5508	Uncharacterized conserved protein, DUF1674 domain	S	Function unknown	PF07896.14	Protein of unknown function (DUF1674)									#NAME?
21515	GC_00000484	Core	Rh_sp_CZR27	2850	40	40	1	1	0.775588	0.728124	0.751107	COG5508	Uncharacterized conserved protein, DUF1674 domain	S	Function unknown	PF07896.14	Protein of unknown function (DUF1674)									#NAME?
21516	GC_00000484	Core	Rh_sp_LPB0142	406	40	40	1	1	0.775588	0.728124	0.751107	COG5508	Uncharacterized conserved protein, DUF1674 domain	S	Function unknown	PF07896.14	Protein of unknown function (DUF1674)									#NAME?
21517	GC_00000484	Core	Rh_sph_241	2774	40	40	1	1	0.775588	0.728124	0.751107	COG5508	Uncharacterized conserved protein, DUF1674 domain	S	Function unknown	PF07896.14	Protein of unknown function (DUF1674)									#NAME?
21518	GC_00000484	Core	Rh_sph_ATCC17029	2812	40	40	1	1	0.775588	0.728124	0.751107	COG5508	Uncharacterized conserved protein, DUF1674 domain	S	Function unknown	PF07896.14	Protein of unknown function (DUF1674)									#NAME?
21519	GC_00000484	Core	Rh_sph_KD131	2452	40	40	1	1	0.775588	0.728124	0.751107	COG5508	Uncharacterized conserved protein, DUF1674 domain	S	Function unknown	PF07896.14	Protein of unknown function (DUF1674)									#NAME?
21520	GC_00000484	Core	Ro_den_FDAARGOS309	2591	40	40	1	1	0.775588	0.728124	0.751107	COG5508	Uncharacterized conserved protein, DUF1674 domain	S	Function unknown	PF07896.14	Protein of unknown function (DUF1674)									#NAME?
21521	GC_00000484	Core	Ro_lit_Och149	3726	40	40	1	1	0.775588	0.728124	0.751107	COG5508	Uncharacterized conserved protein, DUF1674 domain	S	Function unknown	PF07896.14	Protein of unknown function (DUF1674)									#NAME?
21522	GC_00000484	Core	Ro_pon_DSM106830	302	40	40	1	1	0.775588	0.728124	0.751107	COG5508	Uncharacterized conserved protein, DUF1674 domain	S	Function unknown	PF07896.14	Protein of unknown function (DUF1674)									MPVEKPGPGDPSQDPVPPKQPDPAPDVPGNPKPGDKPIPPAPNDPTP---TPEPDLPPAARRALQEAAERRAAAGST--DLPPELGGRDGPEPVRYGDWENKGIAVDF
21523	GC_00000484	Core	Ru_pom_DSS3	3402	40	40	1	1	0.775588	0.728124	0.751107	COG5508	Uncharacterized conserved protein, DUF1674 domain	S	Function unknown	PF07896.14	Protein of unknown function (DUF1674)									#NAME?
21524	GC_00000484	Core	Ru_sp_AD91A	3196	40	40	1	1	0.775588	0.728124	0.751107	COG5508	Uncharacterized conserved protein, DUF1674 domain	S	Function unknown	PF07896.14	Protein of unknown function (DUF1674)									#NAME?
21525	GC_00000484	Core	Ru_sp_THAF33	2966	40	40	1	1	0.775588	0.728124	0.751107	COG5508	Uncharacterized conserved protein, DUF1674 domain	S	Function unknown	PF07896.14	Protein of unknown function (DUF1674)									#NAME?
21526	GC_00000484	Core	Ru_sp_TM1040	86	40	40	1	1	0.775588	0.728124	0.751107	COG5508	Uncharacterized conserved protein, DUF1674 domain	S	Function unknown	PF07896.14	Protein of unknown function (DUF1674)									#NAME?
21527	GC_00000485	Core	D_shi_DFL12	1133	40	40	1	1	0.869136	0.929882	0.898483	COG0465	ATP-dependent Zn proteases (HflB) (PDB:1LV7)	O	Posttranslational modification, protein turnover, chaperones	PF01434.20	Peptidase family M41	K03798	cell division protease FtsH [EC:3.4.24.-]							------------------------------------------MGNLRNVAFWVVLFLLILALFNLFSGGQSTVNSRAITYSEFVDRVEQGDVASVVLDGENVTMRTGDGQQLTTVKPEGVDVTGLLLEENVQIEARAQEQSGILSYIGTLLPFLILIGIWIFFMNRMQGGGRGGAMGFGKSKAKLLTEKQGRVTFDDVAGIDEAKDDLEEIVEFLRNPQKFSRLGGKIPKGALLVGPPGTGKTLLARAVAGEAGVPFFTISGSDFVEMFVGVGASRVRDMFEQAKKNAPCIVFIDEIDAVGRSRGVGYGGGNDEREQTLNQLLVEMDGFEANEGIIIVAATNRPDVLDPALLRPGRFDRQVQVPNPDIKGREKILGVHARKVPLGPDVDLRIIARGTPGFSGADLANLVNESALMAARVGRRFVTMEDFESAKDKVMMGAERRSMVMTEEEKALTAYHEAGHAIVGLNVPQHDPIHKATIIPRGRALGLVMSLPERDQLSVTKTKYISKIAMAMGGKVAEELKFGPENVTSGATSDIQQVSKIARAMVTQFGFAEELGHVDYANEQQSYLGSYGGGTNHSQETQKIIDQKVKEIIDEGYNTAKRILTEKKDEWERLAQGLLEYETLTGAEIQKVINGEPLNRGDDED--DTPTSGTPSVTAIP--KAKSRSKPR-DGGMEPEPST
21528	GC_00000485	Core	J_sp_CCS1	991	40	40	1	1	0.869136	0.929882	0.898483	COG0465	ATP-dependent Zn proteases (HflB) (PDB:1LV7)	O	Posttranslational modification, protein turnover, chaperones	PF01434.20	Peptidase family M41	K03798	cell division protease FtsH [EC:3.4.24.-]							------------------------------------------MGNARNIAFWVILFLLILALFNLFSGGQSQVNSRSVAYSDFVQQVENGGVISATLDGENVQFTTGEG-NFTTIAPADAETTNTLLTNDVRIEARAQQQSGFLSVLSLWLPVLVLIGIWIFFMNRMQGGGKGGAMGFGKSKAKLLTEKHGRVTFDDVAGIDEAKEELEEIVEFLRNPQKFSRLGGKIPKGALLVGPPGTGKTLLARAIAGEAGVPFFTISGSDFVEMFVGVGASRVRDMFEQAKKNAPCILFIDEIDAVGRARGAGYGGGNDEREQTLNQLLVEMDGFEANEGIIIIAATNRRDVLDPALLRPGRFDRQVTVPNPDIKGRERILGVHARKVPLGPDVDLRIIARGTPGFSGADLANLVNEAALTAARVGRRFVAMLDFEYAKDKVMMGAERRSMVMTAAQKEMTAYHEAGHAVVGITLPKCDPVYKATIIPRGGALGMVMSLPEMDRLNMFRDECHQRLAMTMAGKAAEVIKYGEDAVSNGPSGDIQQASQLARAMIMRWGMSDKVGNIDYAEAHEGYQGN-TAGFSVSTQTKELIEEEVKLFIETGYQEAKRILLERREEWERLAQGLLEYETLTGAEIKKVMAGEPFDRDDDGDA-DIPTDSGNSVTAIP--KLKPKSKPS--GDLEPEPSA
21529	GC_00000485	Core	L_aqu_R2C4	472	40	40	1	1	0.869136	0.929882	0.898483	COG0465	ATP-dependent Zn proteases (HflB) (PDB:1LV7)	O	Posttranslational modification, protein turnover, chaperones	PF01434.20	Peptidase family M41	K03798	cell division protease FtsH [EC:3.4.24.-]							------------------------------------------MGNARNIAFWVVLFLLILALFNLFSGSGSTMQSRERTFSDFVSSVETGKVSTVTLDGEQVRYTTTDGQNYVTIKPGDAEVTSLLIANDIPVRAEKQQQSGFQSFLITLLPFLLLIGVWIYFMNRMQGGGKGGAMGFGKSKAKMLTEKHGRVTFDDVAGIDEAKEELEEIVEFLRNPQKFSRLGGKIPKGALLVGPPGTGKTLLARAIAGEAGVPFFTISGSDFVEMFVGVGASRVRDMFEQAKKNAPCIVFIDEIDAVGRHRGAGYGGGNDEREQTLNQLLVEMDGFEANEGVIILAATNRKDVLDPALLRPGRFDRQVTVGNPDIKGREKILGVHARKTPLGPDVDLRIIARGTPGFSGADLANLVNEAALMAARVGRRFVTMEDFESAKDKVMMGAERRSMVLTQDQKEKTAYHEAGHAVVGMVLPECDPVYKATIIPRGGALGMVVSLPEMDRLNWHKDECGQKLAMTMAGKAAEVIKYGEGHVSNGPAGDIQQASQLARAMVMRWGMSDKVGNIDYAEAHEGYSGN-TAGFSVSAHTKELIEEEVKTFIQDGYERAFQILTEHKEEWERLAQGLLEYETLTGDEIKRVMNGEPPQAGDDEDG-GEDEGT-ASVTAIP--KAKPKKTPP-EGGMEPEPTA
21530	GC_00000485	Core	L_met_DSM14336	2628	40	40	1	1	0.869136	0.929882	0.898483	COG0465	ATP-dependent Zn proteases (HflB) (PDB:1LV7)	O	Posttranslational modification, protein turnover, chaperones	PF01434.20	Peptidase family M41	K03798	cell division protease FtsH [EC:3.4.24.-]							------------------------------------------MGNARNIAFWVVLFLLILALFNLFSGSGSTMQSRERTFSDFVSSVETGKVSTVTLDGEQVRYTTTDGQNYVTIKPADAEVTALLIDKNIPVRAEKQQQSGFQSFLVTLLPFLLLIGVWIYFMNRMQGGGKGGAMGFGKSKAKMLTEKHGRVTFDDVAGIDEAKEELEEIVEFLRNPQKFSRLGGKIPKGALLVGPPGTGKTLLARAIAGEAGVPFFTISGSDFVEMFVGVGASRVRDMFEQAKKNAPCIVFIDEIDAVGRHRGAGYGGGNDEREQTLNQLLVEMDGFEANEGVIILAATNRKDVLDPALLRPGRFDRNVTVGNPDIKGREKILGVHARKTPLGPDVDLRIIARGTPGFSGADLANLVNEAALMAARVGRRFVTMEDFESAKDKVMMGAERRSMVLTQDQKEKTAYHEAGHAVVGLKLPECDPVYKATIIPRGGALGMVVSLPEMDRLNWHKSECEQKLAMTMAGKAAEIIKYGDDHVSNGPAGDIQQASQLARAMVMRWGMSDKVGNIDYAEAHEGYSGN-TAGFSVSAHTKEMIEEEVKRFIKEGYDRAFQILSGHKEEWERLAEGLLEYETLTGEEIKRVMNGEPPQAGDDEDG-GEDEGN-ASVTAIP--KAKPKKTPP-EGGMEPEPTA
21531	GC_00000485	Core	L_sp_NJS201	956	40	40	1	1	0.869136	0.929882	0.898483	COG0465	ATP-dependent Zn proteases (HflB) (PDB:1LV7)	O	Posttranslational modification, protein turnover, chaperones	PF01434.20	Peptidase family M41	K03798	cell division protease FtsH [EC:3.4.24.-]							------------------------------------------MGNARNIAFWVVLFLLILALFNLFSGSGSTMQSRERTFSDFVSSVETGKVSTVTLDGEQVRYTTTDGQNYVTIKPADAEVTALLIDKNIPVRAEKQQQSGFQSFLITLLPFILLIGVWIYFMNRMQGGGKGGAMGFGKSKAKMLTEKHGRVTFDDVAGIDEAKEELEEIVEFLRNPQKFSRLGGKIPKGALLVGPPGTGKTLLARAIAGEAGVPFFTISGSDFVEMFVGVGASRVRDMFEQAKKNAPCIVFIDEIDAVGRHRGAGYGGGNDEREQTLNQLLVEMDGFEANEGVIILAATNRKDVLDPALLRPGRFDRNVTVGNPDIKGREKILGVHARKTPLGPDVDLRIIARGTPGFSGADLANLVNEAALMAARVGRRFVTMEDFESAKDKVMMGAERRSMVLTQDQKEKTAYHEAGHAVVGHILPECDPVYKATIIPRGGALGMVVSLPEMDRLNWHRDECQQKLAMTMAGKAAEVIKYGEDHVSNGPAGDIQQASQLARAMVMRWGMSDKVGNIDYAEAHEGYSGN-TAGFSVSANTKEMIEEEVKSFIQAGYDRAFQILTDHHDEWERLAQGLLEYETLTGEEIKRVMNGEPPQAGDDEDG-GEDEGN-ASVTAIP--KAKPKKSPP-EGGMEPEPTA
21532	GC_00000485	Core	L_sp_NJS204	2950	40	40	1	1	0.869136	0.929882	0.898483	COG0465	ATP-dependent Zn proteases (HflB) (PDB:1LV7)	O	Posttranslational modification, protein turnover, chaperones	PF01434.20	Peptidase family M41	K03798	cell division protease FtsH [EC:3.4.24.-]							------------------------------------------MGNARNIAFWVVLFLLILALFNLFSGSGSTMQSRERTFSDFVSSVETGKVSTVTLDGEQVRYTTTDGQNYVTIKPADAEVTALLIDKNIPVRAEKQQQSGFQSFLITLLPFILLIGVWIYFMNRMQGGGKGGAMGFGKSKAKMLTEKHGRVTFDDVAGIDEAKEELEEIVEFLRNPQKFSRLGGKIPKGALLVGPPGTGKTLLARAIAGEAGVPFFTISGSDFVEMFVGVGASRVRDMFEQAKKNAPCIVFIDEIDAVGRHRGAGYGGGNDEREQTLNQLLVEMDGFEANEGVIILAATNRKDVLDPALLRPGRFDRNVTVGNPDIKGREKILGVHARKTPLGPDVDLRIIARGTPGFSGADLANLVNEAALMAARVGRRFVTMEDFESAKDKVMMGAERRSMVLTQDQKEKTAYHEAGHAVVGHILPECDPVYKATIIPRGGALGMVVSLPEMDRLNWHRDECQQKLAMTMAGKAAEVIKYGEDHVSNGPAGDIQQASQLARAMVMRWGMSDKVGNIDYAEAHEGYSGN-TAGFSVSANTKEMIEEEVKSFIQAGYDRAFQILTDHHDEWERLAQGLLEYETLTGEEIKRVMNGEPPQAGDDEDG-GEDEGN-ASVTAIP--KAKPKKSPP-EGGMEPEPTA
21533	GC_00000485	Core	O_ant_307	929	40	40	1	1	0.869136	0.929882	0.898483	COG0465	ATP-dependent Zn proteases (HflB) (PDB:1LV7)	O	Posttranslational modification, protein turnover, chaperones	PF01434.20	Peptidase family M41	K03798	cell division protease FtsH [EC:3.4.24.-]							------------------------------------------MGNARNLAFWVVLFVLVISLFNLFGNGQGTTQTNEKSYSEFVQAVDAGAVSQARVDGEKLFYRGSDNRTYQVIIGADTGVTDLLIDSGVPLTFEEQQQSGLTTFLVSLLPFLLLIGVWIFFMNRMQGGGKGGAMGFGKSKAKMLSEKSGRVTFDDVAGIDEAKEELEEIVEFLRNPQKFSRLGGKIPKGALLVGPPGTGKTLLARAIAGEAGVPFFTISGSDFVEMFVGVGASRVRDMFEQAKKNAPCIIFIDEIDAVGRARGVGMGGGNDEREQTLNQLLVEMDGFEANEGVIIIAATNRKDVLDPALLRPGRFDRQVTVSNPDIKGREKILGVHARKTPLGPDVDLRIIARGSPGFSGADLANLVNEAALTAARIGRRFVAMADFESAKDKIMMGAERRSMIMTDAQKEMTAYHEAGHAVVGITMPKCDPVYKATIIPRGGALGMVMSLPEMDRLNMFRDECHQRLAMTMAGKAAEVIKYGEDQVSNGPAGDIQQASQLARAMIMRWGMSDKVGNIDYSEAHEGYSGN-TGGFSVSADTKGMIEDEVKAFIETGYQKALEILKEKNVEFERLGQGLLEYETLTGAEIKRVMAGDTLNRDDDDDGMDIPPVSGNSATAIP--KTKPRKPKS-DGNMEPEPSV
21534	GC_00000485	Core	O_arc_238	3688	40	40	1	1	0.869136	0.929882	0.898483	COG0465	ATP-dependent Zn proteases (HflB) (PDB:1LV7)	O	Posttranslational modification, protein turnover, chaperones	PF01434.20	Peptidase family M41	K03798	cell division protease FtsH [EC:3.4.24.-]							------------------------------------------MGNARNLAFWVVLFVLVISLFNLFGNGQGATETNEKSYSEFVQAVEAGAVVDARIDGEKLYYRGSDNRTNSTTLPPDAEVTNLLLDNGVTLTAESQTQSGLTTFLVSLLPFLLLIGVWIYFMNRMQGGGKGGAMGFGKSKAKMLTEKSGRVTFDDVAGIDEAKEELEEIVEFLRNPQKFSRLGGKIPKGALLVGPPGTGKTLLARAIAGEAGVPFFTISGSDFVEMFVGVGASRVRDMFEQAKKNAPCIIFIDEIDAVGRARGVGMGGGNDEREQTLNQLLVEMDGFEANEGVIIIAATNRKDVLDPALLRPGRFDRQVTVGNPDIKGREKILGVHARKTPLGPDVDLRIIARGSPGFSGADLANLVNEAALTAARVGRRFVAMADFESAKDKIMMGAERRSMIMTDAQKEMTAYHEAGHAVVGITMPKCDPVYKATIIPRGGALGMVMSLPEMDRLNMFRDECHQRLAMTMAGKAAEVIKYGEDQVSNGPAGDIQQASQLARAMIMRWGMSDKVGNIDYSEAHEGYSGN-TGGFSVSADTKGMIEEEVKSFIEAGFQKAMEILKEKNVEFERLGQGLLEYETLTGAEIKRVMAGETLNRDDDDDGMDIPPASGSSVTAIP--KTKPRKPKG-NGDMEPEPSA
21535	GC_00000485	Core	O_sp_SW4	2468	40	40	1	1	0.869136	0.929882	0.898483	COG0465	ATP-dependent Zn proteases (HflB) (PDB:1LV7)	O	Posttranslational modification, protein turnover, chaperones	PF01434.20	Peptidase family M41	K03798	cell division protease FtsH [EC:3.4.24.-]							------------------------------------------MGNARNLAVWVVMFLLILALFNLFSSGTGTTAANAKNYSDFVSAVENGAVANATLDGEQIRYRGTDGRDYVVIKPDDAEVTNLLINNNVPLTAKSQETNGFTSFLIGLLPFLLLIGVWIYFMNRMQGGGKGGAMGFGKSKAKLLTEKQGRVTFDEVAGIDEAKEELEEIVEFLRNPQKFSRLGGKIPKGALLVGPPGTGKTLLARAIAGEAGVPFFTISGSDFVEMFVGVGASRVRDMFEQAKKNAPCIVFIDEIDAVGRSRGAGYGGGNDEREQTLNQLLVEMDGFEANEGIIIVAATNRPDVLDPALLRPGRFDRQVQVPNPDIKGREKILAVHARKVPLGPDVDLRIIARGTPGFSGADLANLVNESALMAARVGRRFVTMHDFESAKDKVMMGAERRSMVMTEDEKKLTAYHEAGHAIVGLNVPQHDPIHKATIIPRGRALGLVLSLPERDQLSVSYTKYTSKIAMAMGGRVAEELIFGKENVTSGASSDIQQASKIARAMVTQFGYAEELGFVDYANEQNSFLGNYGGGTNHSADTQKIIDDKVKEIIDTGYETAKRILTEKADELERLAQGLLEYETLTGNEITKVIAGEPLNRGDDADD-TPPSGG-SSVTAIP--KTKPKKPKS-DGGLEPEPTT
21536	GC_00000485	Core	O_tem_SB1	702	40	40	1	1	0.869136	0.929882	0.898483	COG0465	ATP-dependent Zn proteases (HflB) (PDB:1LV7)	O	Posttranslational modification, protein turnover, chaperones	PF01434.20	Peptidase family M41	K03798	cell division protease FtsH [EC:3.4.24.-]							------------------------------------------MGNARNLAFWVVLFVLVISLFNLFGQGQGTQANNEKMYSEFVQSVEAGAVAEANIDGETIRYRGSDNRTYFAILPEDAEVTNLLIENGVPLTAESQEQSGLTTFLVGLLPFLLLIGVWIYFMNRMQGGGKGGAMGFGKSKAKMLTEKEGRVTFDDVAGIDEAKEELEEIVEFLRNPQKFSRLGGKIPKGALLVGPPGTGKTLLARAIAGEAGVPFFTISGSDFVEMFVGVGASRVRDMFEQAKKNAPCIIFIDEIDAVGRARGVGMGGGNDEREQTLNQLLVEMDGFESNEGVIILAATNRKDVLDPALLRPGRFDRNVTVGNPDIKGREKILGVHARKVPLGPDVDLRIIARGSPGFSGADLANLVNEAALTAARVGRRFVAMADFESAKDKIMMGAERRSMIMTDAQKEMTAYHEAGHAVVGITLPKCDPVYKATIIPRGGALGMVMSLPEMDRLNMFRDECHQRLAMTMAGKAAEVIKYGEDQVSNGPAGDIQQASQLARAMIMRWGMSDKVGNIDYAEAHEGYQGN-TAGFSVSADTKGVIEDEVKAFIDQGFQKAMEILTEKNEEFERLGQGLLEYETLTGAEIKRVMAGETLNRDDEDDGLDIPPTSGSSATAVP--KTKPRKPKG---DLNPETT-
21537	GC_00000485	Core	Pa_ami_JCM7686	422	40	40	1	1	0.869136	0.929882	0.898483	COG0465	ATP-dependent Zn proteases (HflB) (PDB:1LV7)	O	Posttranslational modification, protein turnover, chaperones	PF01434.20	Peptidase family M41	K03798	cell division protease FtsH [EC:3.4.24.-]							------------------------------------------MGNARNIAFWVVLFLMILALFNLFSDGGSQTSGRQISYSDFIQRVDKDQISGVTIDGEKIGMTTKDGSQFTTIRPQGEEVADRLISKGVDVRVQPQQQSGFLSLLGVWLPFILLIGVWIFFMNRMQGGGKGGAMGFGKSRAKLLTEKHGRVTFDDVAGIDEAKEELEEIVEFLRNPQKFSRLGGKIPKGALLVGPPGTGKTLLARAIAGEAGVPFFTISGSDFVEMFVGVGASRVRDMFEQAKKSAPCIVFIDEIDAVGRARGVGIGGGNDEREQTLNQLLVEMDGFEANEGIIIVAATNRKDVLDPALLRPGRFDRQIYVGNPDIKGREKILNVHARKVPLGPDVDLRIIARGTPGFSGADLMNLVNEAALMAARIGRRFVAMEDFENAKDKVMLGVERRSMVLTPEQKEKTAYHEAGHAVVGLSLPKCDPVYKATIIPRGGALGMVVSLPEMDKLNYHKDEAKQKITMTMAGKAAEIIKYGEEGVSNGPAGDIQQASALARAMVMRWGMSDKVGAVDYAEAHEGYQGN-TGGFSVSASTKELIEQEVRDLIEDGYQEARRILIEKEVEFERMAKGLLEYETLTGEEIGRILRGEALGGDDD----NTPNSTVPVVASVP--KIEPQRPAS---DATPQPQG
21538	GC_00000485	Core	Pa_den_ATCC19367	2236	40	40	1	1	0.869136	0.929882	0.898483	COG0465	ATP-dependent Zn proteases (HflB) (PDB:1LV7)	O	Posttranslational modification, protein turnover, chaperones	PF01434.20	Peptidase family M41	K03798	cell division protease FtsH [EC:3.4.24.-]							----------------------------------------MPLGNARNIAFWVVLFLMILALFNLFSDGSAQMNSRQISYSDFIQRVEKDEISAVTIDGENVGITDKDGKLFATVRPQGEELANRLIDRGVDVKVERQQQSGFMSLLGVWLPFILLIGVWIFFMNRMQGGGKGGAMGFGKSRAKLLTEKHGRVTFDDVAGIDEAKEELEEIVEFLRNPQKFSRLGGKIPKGALLVGPPGTGKTLLARAIAGEAGVPFFTISGSDFVEMFVGVGASRVRDMFEQAKKSAPCIVFIDEIDAVGRARGVGIGGGNDEREQTLNQLLVEMDGFDANEGVIIIAATNRKDVLDPALLRPGRFDRQIYVPNPDIKGREKILGVHSRKVPVGPDVDLRIIARGTPGFSGADLMNLVNEAALMAARIGRRFVTMEDFENAKDKVMLGVERRSMVLTPEQKEKTAYHEAGHAIVGLSLPKCDPVYKATIIPRGGALGMVVSLPEMDRLNYHKDEAKQKLAMTMAGKAAEIIKYGEEGVSNGPAGDIQQASQLARAMVMRWGMSDKVGNIDYAEAHEGYSGN-TGGFSVSAATKELIEKEVHDLIEEGYREAYRILIEKEEEFERLAKGLLEYETLTGEDIGRVIRGEPL--GDD----DAPGSTIPSVSAIP--RAGAAKPAP---DAAPQPQG
21539	GC_00000485	Core	Pa_pan_DSM2944	1584	40	40	1	1	0.869136	0.929882	0.898483	COG0465	ATP-dependent Zn proteases (HflB) (PDB:1LV7)	O	Posttranslational modification, protein turnover, chaperones	PF01434.20	Peptidase family M41	K03798	cell division protease FtsH [EC:3.4.24.-]							----------------------------------------MPLGNARNIAFWVVLFLMILALFNLFSDGSAQMNSRQISYSDFIQRVEKDEISAVTIDGENVGITDKDGKQFATVRPQGEELANRLIDRGVDVKVERQQQSGFMSLLGVWLPFILLIGVWIFFMNRMQGGGKGGAMGFGKSRAKLLTEKHGRVTFDDVAGIDEAKEELEEIVEFLRNPQKFSRLGGKIPKGALLVGPPGTGKTLLARAIAGEAGVPFFTISGSDFVEMFVGVGASRVRDMFEQAKKSAPCIVFIDEIDAVGRARGVGIGGGNDEREQTLNQLLVEMDGFDANEGVIIIAATNRKDVLDPALLRPGRFDRQIYVPNPDIKGREKILGVHSRKVPVGPDVDLRIIARGTPGFSGADLMNLVNEAALMAARIGRRFVTMEDFENAKDKVMLGVERRSMVLTPEQKEKTAYHEAGHAIVGLSLPKCDPVYKATIIPRGGALGMVVSLPEMDRLNYHKDEAKQKLAMTMAGKAAEIIKYGEEGVSNGPAGDIQQASQLARAMVMRWGMSDKVGNIDYAEAHEGYSGN-TGGFSVSAATKELIEKEVHDLIEEGYREAYRILTEKQEEFERLAKGLLEYETLTGEDIGRVIRGEPLGGDDD-----APGSSIPSVSAIP--RAGAVKPTP---DAAPQPQG
21540	GC_00000485	Core	Pa_sp_Arc7R13	2984	40	40	1	1	0.869136	0.929882	0.898483	COG0465	ATP-dependent Zn proteases (HflB) (PDB:1LV7)	O	Posttranslational modification, protein turnover, chaperones	PF01434.20	Peptidase family M41	K03798	cell division protease FtsH [EC:3.4.24.-]							------------------------------------------MGNARNFAFWVVLFLMILALFNLFSDGSGTMNSRQISYSDFIERVQNDQVSAVTIDGEDVAITGTNGEQYATVRPMGEDISDRLIQQGVDVRVVKQQSSGFMSMLGVWLPFILLIGVWIFFMNRMQGGGKGGAMGFGKSKAKLLTEKHGRVTFDDVAGIDEAKEELEEIVEFLRNPQKFSRLGGKIPKGALLVGPPGTGKTLLARAIAGEAGVPFFTISGSDFVEMFVGVGASRVRDMFEQAKKSAPCILFIDEIDAVGRARGVGIGGGNDEREQTLNQLLVEMDGFEANEGIIIIAATNRKDVLDPALLRPGRFDRTIHVPNPDIKGRERILSVHARKVPVGPDVDLRLIARGTPGFSGADLMNLVNEAALGAARIGRRFVSMADFENAKDKVMLGVERRSLVLTPEQKEKTAYHEAGHAVVGLSLPKCDPVYKATIIPRGGALGMVVSLPEMDRLNFHKDEAKQKIAMTMAGKAAEIIKYGEEGVSNGPAGDIQQASALARAMVMRWGMSDKVGAVDYAEAHEGYNGS-TGGFSVSASTKELIEQEVRDLIEEGYQEARRILLEKEVEFERMAKGLLEYETLTGEEIARILRGDAIGGDDD----DTPASVIPSVTAIP--RTKP---AP---GGDPAPA-
21541	GC_00000485	Core	Pa_sp_BM15	651	40	40	1	1	0.869136	0.929882	0.898483	COG0465	ATP-dependent Zn proteases (HflB) (PDB:1LV7)	O	Posttranslational modification, protein turnover, chaperones	PF01434.20	Peptidase family M41	K03798	cell division protease FtsH [EC:3.4.24.-]							------------------------------------------MGNARNLAVWVVLFLMILMLFNVFSDGGAPLNSRQISYSDFIERAQSEQIASVTIDGEDIAIVGTDGQNYVTVRPMGEEITDKLIAQGVEVQVVKQQQSGFMSMLGVWLPFILLIGVWIFFMNRMQGGGRGGAMGFGKSKAKLLTEKHGRVTFDDVAGIDEAKEELEEIVEFLRNPQKFSRLGGKIPKGALLVGPPGTGKTLLARAIAGEAGVPFFTISGSDFVEMFVGVGASRVRDMFEQAKKSAPCILFIDEIDAVGRARGVGIGGGNDEREQTLNQLLVEMDGFEANEGIIIIAATNRKDVLDPALLRPGRFDRQIHVPNPDIKGREKILGVHSRKVPVGPDVDLRIIARGTPGFSGADLMNLVNEAALAAARIGRRFVSMEDFENAKDKVMLGVERRSMVLTPEQKEKTAYHEAGHAVVGLSLPKCDPVYKATIIPRGGALGMVVSLPEMDRLNFHKDEVKQKLAMTMAGKAAEIIKYGEEGVSNGPAGDIQQASQLARAMVMRWGMSDKVGNIDYAEAHEGYNGS-TGGFSISASTKELIEQEVHDLIEQGYEDARRILIEKEEEFERLAKGLLEYETLTGEEIGKILRGEQLGGDD-----DTPGSSIPSVTAVP--KAGETKPAP---GGDPAPA-
21542	GC_00000485	Core	Ph_gal_DSM26640	2834	40	40	1	1	0.869136	0.929882	0.898483	COG0465	ATP-dependent Zn proteases (HflB) (PDB:1LV7)	O	Posttranslational modification, protein turnover, chaperones	PF01434.20	Peptidase family M41	K03798	cell division protease FtsH [EC:3.4.24.-]							------------------------------------------MGNVRNIAFWVVLFVLVLALFNLFSGSGSTMQSREKTFSDFVSAVENGNVSTVTLDGEQVRYTTSDGQNFMTIKPGDAEVTTLLIDNNIPVRAEKQQQSGFQSFLLTLLPFLLLIGVWIYFMNRMQGGGKGGAMGFGKSKAKMLTEKHGRVTFDDVAGIDEAKEELEEIVEFLRNPQKFSRLGGKIPKGALLVGPPGTGKTLLARAIAGEAGVPFFTISGSDFVEMFVGVGASRVRDMFEQAKKNAPCIVFIDEIDAVGRHRGAGYGGGNDEREQTLNQLLVEMDGFEANEGVIILAATNRKDVLDPALLRPGRFDRNVTVGNPDIKGREKILGVHARKTPLGPDVDLRIIARGTPGFSGADLANLVNEAALMAARVGRRFVTMEDFESAKDKVMMGAERRSMVLTQDQKEKTAYHEAGHAVVGLELPLCDPVYKATIIPRGGALGMVVSLPEMDRLNYHRDECQQKLAMTMAGKAAEVIKYGEDHVSNGPAGDIQQASQLARAMVLRWGMSDKVGNIDYAEAHEGYSGN-TAGFSVSANTKELIEDEVKRFIQQGYDQALQILKDKNEEWERLAQGLLEYETLTGDEIKRVMKGEPPQADEDEGD-DADTG--ASVTAIP--KAKPKTSAS-DDGMAPEPSS
21543	GC_00000485	Core	Ph_gal_P11	2832	40	40	1	1	0.869136	0.929882	0.898483	COG0465	ATP-dependent Zn proteases (HflB) (PDB:1LV7)	O	Posttranslational modification, protein turnover, chaperones	PF01434.20	Peptidase family M41	K03798	cell division protease FtsH [EC:3.4.24.-]							------------------------------------------MGNVRNIAFWVVLFVLVLALFNLFSGSGSTMQSREKTFSDFVSAVENGNVSTVTLDGEQVRYTTSDGQNFMTIKPGDAEVTTLLIDNNIPVRAEKQQQSGFQSFLLTLLPFLLLIGVWIYFMNRMQGGGKGGAMGFGKSKAKMLTEKHGRVTFDDVAGIDEAKEELEEIVEFLRNPQKFSRLGGKIPKGALLVGPPGTGKTLLARAIAGEAGVPFFTISGSDFVEMFVGVGASRVRDMFEQAKKNAPCIVFIDEIDAVGRHRGAGYGGGNDEREQTLNQLLVEMDGFEANEGVIILAATNRKDVLDPALLRPGRFDRNVTVGNPDIKGREKILGVHARKTPLGPDVDLRIIARGTPGFSGADLANLVNEAALMAARVGRRFVTMEDFESAKDKVMMGAERRSMVLTQDQKEKTAYHEAGHAVVGLELPLCDPVYKATIIPRGGALGMVVSLPEMDRLNYHRDECQQKLAMTMAGKAAEVIKYGEDHVSNGPAGDIQQASQLARAMVLRWGMSDKVGNIDYAEAHEGYSGN-TAGFSVSANTKELIEDEVKRFIQQGYDQALQILKDKNEEWERLAQGLLEYETLTGDEIKRVMKGEPPQADEDEGD-DADTG--ASVTAIP--KAKPKTSAS-DDGMAPEPSS
21544	GC_00000485	Core	Ph_gal_P128	2676	40	40	1	1	0.869136	0.929882	0.898483	COG0465	ATP-dependent Zn proteases (HflB) (PDB:1LV7)	O	Posttranslational modification, protein turnover, chaperones	PF01434.20	Peptidase family M41	K03798	cell division protease FtsH [EC:3.4.24.-]							------------------------------------------MGNVRNIAFWVVLFVLVLALFNLFSGSGSTMQSREKTFSDFVSAVENGNVSTVTLDGEQVRYTTSDGQNFMTIKPGDAEVTTLLIDNNIPVRAEKQQQSGFQSFLLTLLPFLLLIGVWIYFMNRMQGGGKGGAMGFGKSKAKMLTEKHGRVTFDDVAGIDEAKEELEEIVEFLRNPQKFSRLGGKIPKGALLVGPPGTGKTLLARAIAGEAGVPFFTISGSDFVEMFVGVGASRVRDMFEQAKKNAPCIVFIDEIDAVGRHRGAGYGGGNDEREQTLNQLLVEMDGFEANEGVIILAATNRKDVLDPALLRPGRFDRNVTVGNPDIKGREKILGVHARKTPLGPDVDLRIIARGTPGFSGADLANLVNEAALMAARVGRRFVTMEDFESAKDKVMMGAERRSMVLTQDQKEKTAYHEAGHAVVGLELPLCDPVYKATIIPRGGALGMVVSLPEMDRLNYHRDECQQKLAMTMAGKAAEVIKYGEDHVSNGPAGDIQQASQLARAMVLRWGMSDKVGNIDYAEAHEGYSGN-TAGFSVSANTKELIEDEVKRFIQQGYDQALQILKDKNEEWERLAQGLLEYETLTGDEIKRVMKGDPPQADEDEGD-DADTG--ASVTAIP--KAKPKTSAS-DDGMAPEPSS
21545	GC_00000485	Core	Ph_gal_P63	2830	40	40	1	1	0.869136	0.929882	0.898483	COG0465	ATP-dependent Zn proteases (HflB) (PDB:1LV7)	O	Posttranslational modification, protein turnover, chaperones	PF01434.20	Peptidase family M41	K03798	cell division protease FtsH [EC:3.4.24.-]							------------------------------------------MGNVRNIAFWVVLFVLVLALFNLFSGSGSTMQSREKTFSDFVSAVENGNVSTVTLDGEQVRYTTSDGQNFMTIKPGDAEVTTLLIDNNIPVRAEKQQQSGFQSFLLTLLPFLLLIGVWIYFMNRMQGGGKGGAMGFGKSKAKMLTEKHGRVTFDDVAGIDEAKEELEEIVEFLRNPQKFSRLGGKIPKGALLVGPPGTGKTLLARAIAGEAGVPFFTISGSDFVEMFVGVGASRVRDMFEQAKKNAPCIVFIDEIDAVGRHRGAGYGGGNDEREQTLNQLLVEMDGFEANEGVIILAATNRKDVLDPALLRPGRFDRNVTVGNPDIKGREKILGVHARKTPLGPDVDLRIIARGTPGFSGADLANLVNEAALMAARVGRRFVTMEDFESAKDKVMMGAERRSMVLTQDQKEKTAYHEAGHAVVGLELPLCDPVYKATIIPRGGALGMVVSLPEMDRLNYHRDECQQKLAMTMAGKAAEVIKYGEDHVSNGPAGDIQQASQLARAMVLRWGMSDKVGNIDYAEAHEGYSGN-TAGFSVSANTKELIEDEVKRFIQQGYDQALQILKDKNEEWERLAQGLLEYETLTGDEIKRVMKGEPPQADEDEGD-DADTG--ASVTAIP--KAKPKTSAS-DDGMAPEPSS
21546	GC_00000485	Core	Ph_inh_210	554	40	40	1	1	0.869136	0.929882	0.898483	COG0465	ATP-dependent Zn proteases (HflB) (PDB:1LV7)	O	Posttranslational modification, protein turnover, chaperones	PF01434.20	Peptidase family M41	K03798	cell division protease FtsH [EC:3.4.24.-]							------------------------------------------MGNVRNIAFWVVLFVLVLALFNLFSGSGSTMQSREKTFSDFVSAVENGNVSTVTLDGEQVRYTTSDGQNFMTIKPGDAEVTTLLIDNNIPVRAEKQQQSGFQSFLLTLLPFLLLIGVWIYFMNRMQGGGKGGAMGFGKSKAKMLTEKHGRVTFDDVAGIDEAKEELEEIVEFLRNPQKFSRLGGKIPKGALLVGPPGTGKTLLARAIAGEAGVPFFTISGSDFVEMFVGVGASRVRDMFEQAKKNAPCIVFIDEIDAVGRHRGAGYGGGNDEREQTLNQLLVEMDGFEANEGVIILAATNRKDVLDPALLRPGRFDRNVTVGNPDIKGREKILGVHARKTPLGPDVDLRIIARGTPGFSGADLANLVNEAALMAARVGRRFVTMEDFESAKDKVMMGAERRSMVLTQDQKEKTAYHESGHAVVGMALPLCDPVYKATIIPRGGALGMVVSLPEMDRLNYHRDECQQKLAMTMAGKAAEVIKYGEDHVSNGPAGDIQQASQLARAMVLRWGMSDKVGNIDYAEAHEGYSGN-TAGFSVSANTKELIEDEVKRFIQQGYDQALQILKDKNEEWERLAQGLLEYETLTGDEIKRVMKGEPPQAGEDEGD-DADTGG-ASVTAIP--KAKPKKSTS-DDGMAPEPSS
21547	GC_00000485	Core	Ph_inh_DSM17395	584	40	40	1	1	0.869136	0.929882	0.898483	COG0465	ATP-dependent Zn proteases (HflB) (PDB:1LV7)	O	Posttranslational modification, protein turnover, chaperones	PF01434.20	Peptidase family M41	K03798	cell division protease FtsH [EC:3.4.24.-]							------------------------------------------MGNVRNIAFWVVLFVLVLALFNLFSGSGSTMQSREKTFSDFVSAVENGNVSTVTLDGEQVRYTTSDGQNFMTIKPGDAEVTTLLIDNNIPVRAEKQQQSGFQSFLLTLLPFLLLIGVWIYFMNRMQGGGKGGAMGFGKSKAKMLTEKHGRVTFDDVAGIDEAKEELEEIVEFLRNPQKFSRLGGKIPKGALLVGPPGTGKTLLARAIAGEAGVPFFTISGSDFVEMFVGVGASRVRDMFEQAKKNAPCIVFIDEIDAVGRHRGAGYGGGNDEREQTLNQLLVEMDGFEANEGVIILAATNRKDVLDPALLRPGRFDRNVTVGNPDIKGREKILGVHARKTPLGPDVDLRIIARGTPGFSGADLANLVNEAALMAARVGRRFVTMEDFESAKDKVMMGAERRSMVLTQDQKEKTAYHESGHAVVGMALPLCDPVYKATIIPRGGALGMVVSLPEMDRLNYHRDECQQKLAMTMAGKAAEVIKYGEDHVSNGPAGDIQQASQLARAMVLRWGMSDKVGNIDYAEAHEGYSGN-TAGFSVSANTKELIEDEVKRFIQQGYDQALQILKDKNEEWERLAQGLLEYETLTGDEIKRVMKGEPPQAGEDEGD-DADTGG-ASVTAIP--KAKPKKSTS-DDGMAPEPSS
21548	GC_00000485	Core	Ph_inh_P66	2692	40	40	1	1	0.869136	0.929882	0.898483	COG0465	ATP-dependent Zn proteases (HflB) (PDB:1LV7)	O	Posttranslational modification, protein turnover, chaperones	PF01434.20	Peptidase family M41	K03798	cell division protease FtsH [EC:3.4.24.-]							------------------------------------------MGNVRNIAFWVVLFVLVLALFNLFSGSGSTMQSREKTFSDFVSAVENGNVSTVTLDGEQVRYTTSDGQNFMTIKPGDAEVTTLLIDNNIPVRAEKQQQSGFQSFLLTLLPFLLLIGVWIYFMNRMQGGGKGGAMGFGKSKAKMLTEKHGRVTFDDVAGIDEAKEELEEIVEFLRNPQKFSRLGGKIPKGALLVGPPGTGKTLLARAIAGEAGVPFFTISGSDFVEMFVGVGASRVRDMFEQAKKNAPCIVFIDEIDAVGRHRGAGYGGGNDEREQTLNQLLVEMDGFEANEGVIILAATNRKDVLDPALLRPGRFDRNVTVGNPDIKGREKILGVHARKTPLGPDVDLRIIARGTPGFSGADLANLVNEAALMAARVGRRFVTMEDFESAKDKVMMGAERRSMVLTQDQKEKTAYHESGHAVVGMALPLCDPVYKATIIPRGGALGMVVSLPEMDRLNYHRDECQQKLAMTMAGKAAEVIKYGEDHVSNGPAGDIQQASQLARAMVLRWGMSDKVGNIDYAEAHEGYSGN-TAGFSVSANTKELIEDEVKRFIQQGYDQALQILKDKNEEWERLAQGLLEYETLTGDEIKRVMKGEPPQAGEDEGD-DADTGG-ASVTAIP--KAKPKKSTS-DDGMAPEPSS
21549	GC_00000485	Core	Ph_inh_P70	568	40	40	1	1	0.869136	0.929882	0.898483	COG0465	ATP-dependent Zn proteases (HflB) (PDB:1LV7)	O	Posttranslational modification, protein turnover, chaperones	PF01434.20	Peptidase family M41	K03798	cell division protease FtsH [EC:3.4.24.-]							------------------------------------------MGNVRNIAFWVVLFVLVLALFNLFSGSGSTMQSREKTFSDFVSAVENGNVSTVTLDGEQVRYTTSDGQNFMTIKPGDAEVTTLLIDNNIPVRAEKQQQSGFQSFLLTLLPFLLLIGVWIYFMNRMQGGGKGGAMGFGKSKAKMLTEKHGRVTFDDVAGIDEAKEELEEIVEFLRNPQKFSRLGGKIPKGALLVGPPGTGKTLLARAIAGEAGVPFFTISGSDFVEMFVGVGASRVRDMFEQAKKNAPCIVFIDEIDAVGRHRGAGYGGGNDEREQTLNQLLVEMDGFEANEGVIILAATNRKDVLDPALLRPGRFDRNVTVGNPDIKGREKILGVHARKTPLGPDVDLRIIARGTPGFSGADLANLVNEAALMAARVGRRFVTMEDFESAKDKVMMGAERRSMVLTQDQKEKTAYHESGHAVVGMALPLCDPVYKATIIPRGGALGMVVSLPEMDRLNYHRDECQQKLAMTMAGKAAEVIKYGEDHVSNGPAGDIQQASQLARAMVLRWGMSDKVGNIDYAEAHEGYSGN-TAGFSVSANTKELIEDEVKRFIQQGYDQALQILKDKNEEWERLAQGLLEYETLTGDEIKRVMKGEPPQAGEDEGD-DADTGG-ASVTAIP--KAKPKKSTS-DDGMAPEPSS
21550	GC_00000485	Core	Ph_pis_P18	500	40	40	1	1	0.869136	0.929882	0.898483	COG0465	ATP-dependent Zn proteases (HflB) (PDB:1LV7)	O	Posttranslational modification, protein turnover, chaperones	PF01434.20	Peptidase family M41	K03798	cell division protease FtsH [EC:3.4.24.-]							------------------------------------------MGNVRNIAFWVVLFVLVLALFNLFSGSGSTMQSREKTFSDFVSAVENGNVSTVTLDGEQVRYTTSDGQNFMTIKPGDAEVTTLLIDNNIPVRAEKQQQSGFQSFLLTLLPFLLLIGVWIYFMNRMQGGGKGGAMGFGKSKAKMLTEKHGRVTFDDVAGIDEAKEELEEIVEFLRNPQKFSRLGGKIPKGALLVGPPGTGKTLLARAIAGEAGVPFFTISGSDFVEMFVGVGASRVRDMFEQAKKNAPCIVFIDEIDAVGRHRGAGYGGGNDEREQTLNQLLVEMDGFEANEGVIILAATNRKDVLDPALLRPGRFDRNVTVGNPDIKGREKILGVHARKTPLGPDVDLRIIARGTPGFSGADLANLVNEAALMAARVGRRFVTMEDFESAKDKVMMGAERRSMVLTQDQKEKTAYHEAGHAVVGLELPLCDPVYKATIIPRGGALGMVVSLPEMDRLNYHRDECQQKLAMTMAGKAAEVIKYGEDHVSNGPAGDIQQASQLARAMVLRWGMSDKVGNIDYAEAHEGYSGN-TAGFSVSANTKELIEDEVKRFIQQGYDQALQILKDKNEEWERLAQGLLEYETLTGDEIKRVMKGDPPQAGEDEGD-DADIGG-ASVTAIP--KAKPKKSAS-DDGLAPEPSS
21551	GC_00000485	Core	Ph_pis_P36	505	40	40	1	1	0.869136	0.929882	0.898483	COG0465	ATP-dependent Zn proteases (HflB) (PDB:1LV7)	O	Posttranslational modification, protein turnover, chaperones	PF01434.20	Peptidase family M41	K03798	cell division protease FtsH [EC:3.4.24.-]							------------------------------------------MGNVRNIAFWVVLFVLVLALFNLFSGSGSTMQSREKTFSDFVSAVENGNVSTVTLDGEQVRYTTSDGQNFMTIKPGDAEVTSLLIDNNIPVRAEKQQQSGFQSFLLTLLPFLLLIGVWIYFMNRMQGGGKGGAMGFGKSKAKMLTEKHGRVTFDDVAGIDEAKEELEEIVEFLRNPQKFSRLGGKIPKGALLVGPPGTGKTLLARAIAGEAGVPFFTISGSDFVEMFVGVGASRVRDMFEQAKKNAPCIVFIDEIDAVGRHRGAGYGGGNDEREQTLNQLLVEMDGFEANEGVIILAATNRKDVLDPALLRPGRFDRNVTVGNPDIKGREKILGVHARKTPLGPDVDLRIIARGTPGFSGADLANLVNEAALMAARVGRRFVTMEDFESAKDKVMMGAERRSMVLTQDQKEKTAYHEAGHAVVGLELPLCDPVYKATIIPRGGALGMVVSLPEMDRLNYHRDECQQKLAMTMAGKAAEVIKYGEDHVSNGPAGDIQQASQLARAMVLRWGMSDKVGNIDYAEAHEGYSGN-TAGFSVSANTKELIEDEVKRFIQQGYDQALQILKDKNEEWERLAQGLLEYETLTGDEIKRVMKGDPPQAGEDEGD-DADTGG-ASVTAIP--KAKPKKSAS-DDGLAPEPSS
21552	GC_00000485	Core	Ph_por_P97	2665	40	40	1	1	0.869136	0.929882	0.898483	COG0465	ATP-dependent Zn proteases (HflB) (PDB:1LV7)	O	Posttranslational modification, protein turnover, chaperones	PF01434.20	Peptidase family M41	K03798	cell division protease FtsH [EC:3.4.24.-]							------------------------------------------MGNVRNIAFWVVLFVLVLALFNLFSGSGSTMQSRERTFSDFVSAVENGNVSTVTLDGEQVRYTTSDGQNFMTIKPGDAEVTSLLIDNNIPVRAEKQQQSGFQSFLLTLLPFLLLIGVWIYFMNRMQGGGKGGAMGFGKSKAKMLTEKHGRVTFDDVAGIDEAKEELEEIVEFLRNPQKFSRLGGKIPKGALLVGPPGTGKTLLARAIAGEAGVPFFTISGSDFVEMFVGVGASRVRDMFEQAKKNAPCIVFIDEIDAVGRHRGAGYGGGNDEREQTLNQLLVEMDGFEANEGVIILAATNRKDVLDPALLRPGRFDRNVTVGNPDIKGREKILGVHARKTPLGPDVDLRIIARGTPGFSGADLANLVNEAALMAARVGRRFVTMEDFESAKDKVMMGAERRSMVLTQDQKEKTAYHESGHAVVGMALPLCDPVYKATIIPRGGALGMVVSLPEMDRLNYHRDECKQKLAMTMAGKAAEVIKYGEDHVSNGPAGDIQQASQLARAMVLRWGMSDKVGNIDYAEAHEGYSGN-TGGFSVSANTKELIEDEVKRFIQEGYEQALQILKDKNEEWERLAQGLLEYETLTGDEIKRVMKGEPPQAGEDEDD-DADAGN-ASVTAIP--KAKPKKTLS-DDGMEPEPSS
21553	GC_00000485	Core	Ph_sp_LSS9	3179	40	40	1	1	0.869136	0.929882	0.898483	COG0465	ATP-dependent Zn proteases (HflB) (PDB:1LV7)	O	Posttranslational modification, protein turnover, chaperones	PF01434.20	Peptidase family M41	K03798	cell division protease FtsH [EC:3.4.24.-]							------------------------------------------MGNVRNIAFWVVLFVLVLALFNLFSGSGSTMQSREKTFSDFVSAVENGNVSTVTLDGEQVRYTTSDGQNFMTIKPGDAEVTTLLIDNNIPVRAEKQQQSGFQSFLLTLLPFLLLIGVWIYFMNRMQGGGKGGAMGFGKSKAKMLTEKHGRVTFDDVAGIDEAKEELEEIVEFLRNPQKFSRLGGKIPKGALLVGPPGTGKTLLARAIAGEAGVPFFTISGSDFVEMFVGVGASRVRDMFEQAKKNAPCIVFIDEIDAVGRHRGAGYGGGNDEREQTLNQLLVEMDGFEANEGVIILAATNRKDVLDPALLRPGRFDRNVTVGNPDIKGREKILGVHARKTPLGPDVDLRIIARGTPGFSGADLANLVNEAALMAARVGRRFVTMEDFESAKDKVMMGAERRSMVLTQDQKEKTAYHEAGHAVVGLELPLCDPVYKATIIPRGGALGMVVSLPEMDRLNYHRDECQQKLAMTMAGKAAEVIKYGEDHVSNGPAGDIQQASQLARAMVLRWGMSDKVGNIDYAEAHEGYSGN-TAGFSVSANTKELIEDEVKRFIQQGYDQALQILKDKNEEWERLAQGLLEYETLTGDEIKRVMKGDPPQAGEDEGD-DADTGG-ASVTAIP--KAKPKKSAS-DDGLAPEPSS
21554	GC_00000485	Core	Rh_cap_A12	3063	40	40	1	1	0.869136	0.929882	0.898483	COG0465	ATP-dependent Zn proteases (HflB) (PDB:1LV7)	O	Posttranslational modification, protein turnover, chaperones	PF01434.20	Peptidase family M41	K03798	cell division protease FtsH [EC:3.4.24.-]							------------------------------------------MGNLRNIAFWALLFVLILVLFNLLGSGQGPLNARQVSYSDFIAAVDKGDVKQVQLDGEDVRYQDGKGDNYATTKEGTDAIADKLVAKGITVNVVKQQQSGLMSILGVWLPFLVMIGLWIFFMNRMQGGGKGGAMGFGKSKAKLLTEKHGRVTFDDVAGIDEAKEELEEIVEFLRNPQKFSRLGGKIPKGALLVGPPGTGKTLLARAIAGEAGVPFFTISGSDFVEMFVGVGASRVRDMFDQAKKNAPCIVFIDEIDAVGRARGVGIGGGNDEREQTLNQLLVEMDGFEANEGIIIVAATNRKDVLDPALLRPGRFDRQIHVPNPDIKGREKILSVHANKVPRGPDVDLRTIARGTPGFSGADLANLVNEAALMAARVGRRFVTMEDFENAKDKVMMGVERRSMVLTPEQKEMTAYHEAGHAVVGMKLPKCDPVYKATIIPRGQALGMVVSLPEMDRLNYHKDEAKQKIAMTMAGKAAEILKWGEEAVSNGPAGDIMQASAIARAMVMRWGMSDKVGNIDYSEAHEGYQGN-TAGFSVSTKTKELIEEEVRLLIENGYIEARRILEENIEEWERLAQGLLEYETLTGDEIRKVMAGEALGGDD-----DRPSGSLPTVTSLP--RTKPVAKP----GIAPEPNA
21555	GC_00000485	Core	Rh_sp_CZR27	539	40	40	1	1	0.869136	0.929882	0.898483	COG0465	ATP-dependent Zn proteases (HflB) (PDB:1LV7)	O	Posttranslational modification, protein turnover, chaperones	PF01434.20	Peptidase family M41	K03798	cell division protease FtsH [EC:3.4.24.-]							MPIRCETTIFFLYYRIERPALISIFNGKTAGSPAARLCKETFVGNARNIAFWVVLFLLILALFNLFSGGQTTSGSRTISYSDFIGRVDNGEVASVTLDGERVMVRGKDGTQYVAIKPQGEEVTDRLIAQGVEVRAEAQEQSGFFSLISLWLPFLVLIGIWIFFMNRMQGGGRGGAMGFGKSRAKLLTEKQGRVTFDDVAGIDEAKEELEEIVEFLRNPQKFSRLGGKIPKGALLVGPPGTGKTLLARAIAGEAGVPFFTISGSDFVEMFVGVGASRVRDMFEQAKKNAPCIVFIDEIDAVGRARGVGIGGGNDEREQTLNQLLVEMDGFEANEGVIIVAATNRKDVLDPALLRPGRFDRTIHVPNPDIKGREKILSVHARKVPLGPNVDLRLIARGTPGFSGADLMNLVNEAALLAARVGRRFVTMEDFENAKDKVMMGAERRSMVLTADQKEKTAYHEAGHAIVGMNLSKCDPVYKATIIPRGGALGMVVSLPEMDRLNMHKDEGKQKIAMTMAGKAAEIIKYGEEAVSSGPAGDIQQASALARAMVMRWGMSDAVGNIDYAEAHEGYQGN-TAGFSVSAETKKLIEAEVKRLIDEGYQTAYRILTEKSEDFERLAKGLLEYETLTGDQIRRVIAGEKIDGDDDA---DRPVGG-GSIAAIP--KTRPKVIKA---DGGLEPSV
21556	GC_00000485	Core	Rh_sp_LPB0142	841	40	40	1	1	0.869136	0.929882	0.898483	COG0465	ATP-dependent Zn proteases (HflB) (PDB:1LV7)	O	Posttranslational modification, protein turnover, chaperones	PF01434.20	Peptidase family M41	K03798	cell division protease FtsH [EC:3.4.24.-]							------------------------------------------MGNARNFAFWIVLFVLILALFNLFGDGQTSMNSKQVAYSDFIAQVDKGEVKSVQLDGEDVRYQVADGSTFSTVKPEADEIAKTLIDKGIQVRVTKQAQSGFMSLLGMWVPFIVLIGVWVFFMNRMQGGGKGGAMGFGKSKAKLLTEKQGRVTFDDVAGIDEAKEELEEIVEFLRNPQKFSRLGGKIPKGALLVGPPGTGKTLLARAIAGEAGVPFFTISGSDFVEMFVGVGASRVRDMFEQAKKNAPCIVFIDEIDAVGRARGVGIGGGNDEREQTLNQLLVEMDGFEANEGIIIVAATNRRDVLDPALLRPGRFDRQIHVPNPDIKGREKILSVHARKVPTGPDVDLRVIARGTPGFSGADLANLVNEAALMAARVGRRFVTMEDFENAKDKVMLGVERRSMVLTPEQKEMTAYHEAGHALVGLKLPKCDPVYKATIIPRGQALGMVVSLPEMDKLNYHKDEAKQKIAMTMAGKAAEILKWGEEHVSNGPAGDIMQASAIARAMVMRWGMSDKVGNIDYSEAHEGYQGN-TGGFSVSTKTKELIEDEVRGLIETGYLEARRILEENREEWERLAQGLLEYETLTGEEIRKVMAGEPIHGGED-----VSAVSLPSVSSKP--KSTQDEAGP---AV------
21557	GC_00000485	Core	Rh_sph_241	2319	40	40	1	1	0.869136	0.929882	0.898483	COG0465	ATP-dependent Zn proteases (HflB) (PDB:1LV7)	O	Posttranslational modification, protein turnover, chaperones	PF01434.20	Peptidase family M41	K03798	cell division protease FtsH [EC:3.4.24.-]							------------------------------------------MGNARNIAFWVVLFLLILALFNLFSGGQTTSSSRTISYSDFIARVDNGEVSSVTLDGERVMVRGKDGTQYVAIKPQGEEVTDRLINHGVEVRAEAQEQSGFFSLISLWLPFLVLIGIWIFFMNRMQGGGRGGAMGFGKSRAKLLTEKQGRVTFDDVAGIDEAKEELEEIVEFLRNPQKFSRLGGKIPKGALLVGPPGTGKTLLARAIAGEAGVPFFTISGSDFVEMFVGVGASRVRDMFEQAKKNAPCIVFIDEIDAVGRARGVGIGGGNDEREQTLNQLLVEMDGFEANEGVIIVAATNRKDVLDPALLRPGRFDRTIHVPNPDIKGREKILSVHARKVPLGPNVDLRLIARGTPGFSGADLMNLVNEAALLAARVGRRFVTMDDFENAKDKVMMGAERRSMVLTADQKEKTAYHEAGHAIVGLNLPKCDPVYKATIIPRGGALGMVVSLPEMDRLNMHKDEGKQKIAMTMAGKAAEIIKYGEEAVSSGPAGDIQQASALARAMVMRWGMSDVVGNIDYAEAHEGYQGN-TAGFSVSAETKKMIEAEVKRLIDEGYQTAYRILTEKSEEFERLAKGLLEYETLTGDQIRRVIAGEPIDSDDDA---DRPVGG-GSVAAIP--KTRPKVIKA---DGGLEPSV
21558	GC_00000485	Core	Rh_sph_ATCC17029	2359	40	40	1	1	0.869136	0.929882	0.898483	COG0465	ATP-dependent Zn proteases (HflB) (PDB:1LV7)	O	Posttranslational modification, protein turnover, chaperones	PF01434.20	Peptidase family M41	K03798	cell division protease FtsH [EC:3.4.24.-]							------------------------------------------MGNARNIAFWVVLFLLILALFNLFSGGQTTSSSRTISYSDFIARVDNGEVSSVTLDGERVMVRGKDGTQYVAIKPQGEEVTDRLINHGVEVRAEAQEQSGFFSLISLWLPFLVLIGIWIFFMNRMQGGGRGGAMGFGKSRAKLLTEKQGRVTFDDVAGIDEAKEELEEIVEFLRNPQKFSRLGGKIPKGALLVGPPGTGKTLLARAIAGEAGVPFFTISGSDFVEMFVGVGASRVRDMFEQAKKNAPCIVFIDEIDAVGRARGVGIGGGNDEREQTLNQLLVEMDGFEANEGVIIVAATNRKDVLDPALLRPGRFDRTIHVPNPDIKGREKILSVHARKVPLGPNVDLRLIARGTPGFSGADLMNLVNEAALLAARVGRRFVTMDDFENAKDKVMMGAERRSMVLTADQKEKTAYHEAGHAIVGLNLPKCDPVYKATIIPRGGALGMVVSLPEMDRLNMHKDEGKQKIAMTMAGKAAEIIKYGEEAVSSGPAGDIQQASALARAMVMRWGMSDVVGNIDYAEAHEGYQGN-TAGFSVSAETKKMIEAEVKRLIDEGYQTAYRILTEKSEEFERLAKGLLEYETLTGDQIRRVIAGEPIDSDDDA---DRPVGG-GSVAAIP--KTRPKVIKA---DGGLEPSV
21559	GC_00000485	Core	Rh_sph_KD131	1977	40	40	1	1	0.869136	0.929882	0.898483	COG0465	ATP-dependent Zn proteases (HflB) (PDB:1LV7)	O	Posttranslational modification, protein turnover, chaperones	PF01434.20	Peptidase family M41	K03798	cell division protease FtsH [EC:3.4.24.-]							------------------------------------------MGNARNIAFWVVLFLLILALFNLFSGGQTTSSSRTISYSDFIARVDNGEVSSVTLDGERVMVRGKDGTQYVAIKPQGEEVTDRLINHGVEVRAEAQEQSGFFSLISLWLPFLVLIGIWIFFMNRMQGGGRGGAMGFGKSRAKLLTEKQGRVTFDDVAGIDEAKEELEEIVEFLRNPQKFSRLGGKIPKGALLVGPPGTGKTLLARAIAGEAGVPFFTISGSDFVEMFVGVGASRVRDMFEQAKKNAPCIVFIDEIDAVGRARGVGIGGGNDEREQTLNQLLVEMDGFEANEGVIIVAATNRKDVLDPALLRPGRFDRTIHVPNPDIKGREKILSVHARKVPLGPNVDLRLIARGTPGFSGADLMNLVNEAALLAARVGRRFVTMDDFENAKDKVMMGAERRSMVLTADQKEKTAYHEAGHAIVGLNLPKCDPVYKATIIPRGGALGMVVSLPEMDRLNMHKDEGKQKIAMTMAGKAAEIIKYGEEAVSSGPAGDIQQASALARAMVMRWGMSDVVGNIDYAEAHEGYQGN-TAGFSVSAETKKMIEAEVKRLIDEGYQTAYRILTEKSEEFERLAKGLLEYETLTGDQIRRVIAGEPIDSDDDA---DRPVGG-GSVAAIP--KTRPKVIKA---DGGLEPSV
21560	GC_00000485	Core	Ro_den_FDAARGOS309	29	40	40	1	1	0.869136	0.929882	0.898483	COG0465	ATP-dependent Zn proteases (HflB) (PDB:1LV7)	O	Posttranslational modification, protein turnover, chaperones	PF01434.20	Peptidase family M41	K03798	cell division protease FtsH [EC:3.4.24.-]							------------------------------------------MGNARNIAFWVVLFLLILALFNLFSGPGSTMQSREISYSEFVEAVESGNVSNVTLDGEHVRFRQEDGTDYVTIKPSDAEITQLLIANDVAVRAEQQQQSGFQTFLMSLLPFLLLIGVWIYFMNRMQGGGKGGAMGFGKSKAKMLTEKHGRVTFDDVAGIDEAKEELEEIVEFLRNPQKFSRLGGKIPKGALLEGPPGTGKTLLARAIAGEAGVPFFTISGSDFVEMFVGVGASRVRDMFEQAKKNAPCIVFIDEIDAVGRHRGAGYGGGNDEREQTLNQLLVEMDGFEANEGVIIIAATNRKDVLDPALLRPGRFDRQVTVGNPDIKGREKILGVHARKTPLGPDVDLRIIARGTPGFSGADLANLVNEAALGAARVGRRFVTMIDFEQAKDKIMMGAERRSMVMTTEQKEMTAYHEAGHALVGIKLPKCDPVYKATIIPRGGALGMVMSLPEMDRLNMFKDECHQRLAMTMAGKAAEIHKYGPDAVSNGPAGDIMQASGLARAMVLRWGMSDKVGNIDYSEAAEGYQGN-TAGFSVSANTKELIEEEVQRFIQDGYEWASKIIKENEVEFERLAQGLLEYETLTGEEIKRVMNGEPPVPPSDQSD-KPDSGETTSVTAIPKAKAKASKRPPSDGGLEPEPSV
21561	GC_00000485	Core	Ro_lit_Och149	1199	40	40	1	1	0.869136	0.929882	0.898483	COG0465	ATP-dependent Zn proteases (HflB) (PDB:1LV7)	O	Posttranslational modification, protein turnover, chaperones	PF01434.20	Peptidase family M41	K03798	cell division protease FtsH [EC:3.4.24.-]							-----------------------------MRIKTTNGIRRLSLGNARNIAFWVVLFLLILALFNLFSGPGSTMQSREISYSEFVEAVESGNVSNVTLDGEHVRFRQEDGTDYVTIKPSDAEITQLLIANDVSVRAEQQQQSGFQTFLMSLLPFLLLIGVWIYFMNRMQGGGKGGAMGFGKSKAKMLTEKHGRVTFDDVAGIDEAKEELEEIVEFLRNPQKFSRLGGKIPKGALLEGPPGTGKTLLARAIAGEAGVPFFTISGSDFVEMFVGVGASRVRDMFEQAKKNAPCIVFIDEIDAVGRHRGAGYGGGNDEREQTLNQLLVEMDGFEANEGVIIIAATNRKDVLDPALLRPGRFDRQVTVGNPDIKGREKILGVHARKTPLGPDVDLRIIARGTPGFSGADLANLVNEAALGAARVGRRFVTMIDFEQAKDKIMMGAERRSMVMTAEQKEMTAYHEAGHALVGIKLPKCDPVYKATIIPRGGALGMVMSLPEIDRLNMFKDECHQRLAMTMAGKAAEILKYGPDSVSNGPAGDIMQASALARAMVLRWGMSDKVGNIDYSEAAEGYQGN-TAGFSVSANTKELIEEEVQRFIQDGYESASKIIKENEVEFERLAQGLLEYETLTGEEIKRVMNGDPPVPPADQAD-KPDSGATTSVTAIP--KAKANKRPPSEGGLEPEPSV
21562	GC_00000485	Core	Ro_pon_DSM106830	972	40	40	1	1	0.869136	0.929882	0.898483	COG0465	ATP-dependent Zn proteases (HflB) (PDB:1LV7)	O	Posttranslational modification, protein turnover, chaperones	PF01434.20	Peptidase family M41	K03798	cell division protease FtsH [EC:3.4.24.-]							------------------------------------------MGNARNIAFWVVLFLLILALFNLFSGSGSTLQSREISYSEFVNAVESGQVSNVTLDGEQVRFRQSDGSDYVAILPSDAEITSLLIENNVPVRAEQQQQSGFQTFLMSLLPFLLLIGVWIYFMNRMQGGGKGGAMGFGKSKAKMLTEKHGRVTFDDVAGIDEAKEELEEIVEFLRNPQKFSRLGGKIPKGALLEGPPGTGKTLLARAIAGEAGVPFFTISGSDFVEMFVGVGASRVRDMFEQAKKNAPCIVFIDEIDAVGRHRGAGYGGGNDEREQTLNQLLVEMDGFEANEGVIIIAATNRKDVLDPALLRPGRFDRQVTVGNPDIKGREKILGVHARKTPLGPDVDLRIIARGTPGFSGADLANLVNEAALGAARVGRRFVSMIDFENAKDKIMMGAERRSMVMTDAQKEMTAYHEAGHALVGIKLPKCDPVYKATIIPRGGALGMVMSLPEMDRLNMFKDECHQRLAMTMAGKAAEIHKYGPEAVSNGPAGDIMQASGLARAMVLRWGMSDKVGNIDYSEAAEGYSGN-TAGFSVSANTKELIEEEVQRFIQDGYEWALKIIQENEKEFERLAQGLLEYETLTGEEIKRVMNGEPPVPPSDEAD-KPDSGSAPSVTGIPKAKVKGKKAPPSDDGMEPEPSA
21563	GC_00000485	Core	Ru_pom_DSS3	3134	40	40	1	1	0.869136	0.929882	0.898483	COG0465	ATP-dependent Zn proteases (HflB) (PDB:1LV7)	O	Posttranslational modification, protein turnover, chaperones	PF01434.20	Peptidase family M41	K03798	cell division protease FtsH [EC:3.4.24.-]							----------------------------------------MSLGNARNIAFWVVLFLLILALFNLFSGSGGTLQSQEKTYSEFVSAVDEGNVTKVILDGEQIRYRTSDGRDFVTIKPGDAEVTTLLIDKNIPVRAEKQQQSGFQSFIITLLPFLLLIGVWVYFMNRMQGGGRGGAMGFGKSKAKMLTEKHGRVTFDDVAGIDEAKEELEEIVEFLRNPQKFSRLGGKIPKGALLVGPPGTGKTLLARAIAGEAGVPFFTISGSDFVEMFVGVGASRVRDMFEQAKKNAPCIVFIDEIDAVGRHRGAGYGGGNDEREQTLNQLLVEMDGFEANEGVIILAATNRKDVLDPALLRPGRFDRNVTVGNPDIKGREKILGVHARKTPLGPDVDLRIIARGTPGFSGADLANLVNEAALMAARVGRRFVTMEDFENAKDKVMMGAERRSMVLTQDQKEKTAYHEAGHAVVGLALPMCDPVYKATIIPRGGALGMVVSLPEMDRLNWHRDECQQKLAMTMAGKAAEILKYGEDHVSNGPAGDIQQASQLARAMVMRWGMSDKVGNIDYAEAHEGYSGN-TAGFSVSAHTKELIEEEVKRFIQQGYDQAHAILTERREDWDRLAQGLLEYETLTGEEIKRVMKGEPPHAGDDEDQ-GTDQGNAASVTAIP--KTKPK-APP-AGGMEPEPTA
21564	GC_00000485	Core	Ru_sp_AD91A	1920	40	40	1	1	0.869136	0.929882	0.898483	COG0465	ATP-dependent Zn proteases (HflB) (PDB:1LV7)	O	Posttranslational modification, protein turnover, chaperones	PF01434.20	Peptidase family M41	K03798	cell division protease FtsH [EC:3.4.24.-]							------------------------------------------MGNARNIAFWVVLFLLILALFNLFSGPGGTLQSNERTYSDFVGAVQGGEVKNVTLDGEQIRYTTESGATYVTIKPGDAEVTKLLIDENIPVQAVKQQQSGFQSFLITLLPFLLLIGVWVYFMNRMQGGGKGGAMGFGKSKAKMLTEKHGRVTFDDVAGIDEAKEELEEIVEFLRNPQKFSRLGGKIPKGALLVGPPGTGKTLLARAIAGEAGVPFFTISGSDFVEMFVGVGASRVRDMFEQAKKNAPCIVFIDEIDAVGRHRGAGYGGGNDEREQTLNQLLVEMDGFEANEGVIILAATNRKDVLDPALLRPGRFDRNVTVGNPDIKGREKILGVHARKTPLGPDVDLRIIARGTPGFSGADLANLVNEAALMAARVGRRFVTMEDFENAKDKVMMGAERRSMVLTQDQKEKTAYHEAGHAVVGLSLPLCDPVYKATIIPRGGALGMVVSLPEMDRLNYHRDECEQKLAMTMAGKAAEVIKYGEDHVSNGPAGDIMQASQLARAMVMRWGMSDKVGNIDYAEAHEGYQGN-TAGFSVSAHTKELIEEEVKRLIQQGYERAHQILTEKNEEWERLAQGLLEYETLTGDEIKRVMNGESPSEDDDEGD-KPDEGSAPSVTAIP--KTKAKKSPPDDGGMEPEPTA
21565	GC_00000485	Core	Ru_sp_THAF33	685	40	40	1	1	0.869136	0.929882	0.898483	COG0465	ATP-dependent Zn proteases (HflB) (PDB:1LV7)	O	Posttranslational modification, protein turnover, chaperones	PF01434.20	Peptidase family M41	K03798	cell division protease FtsH [EC:3.4.24.-]							------------------------------------------MGNARNIAFWVVLFLLILALFNLFSGPGGTLQSNERTYSDFVGAVQSGEVKNVTLDGEQIRYTTESGATYVTIKPGDAEVTKLLIDENIPVQAVKQQQSGFQSFLITLLPFLLLIGVWVYFMNRMQGGGKGGAMGFGKSKAKMLTEKHGRVTFDDVAGIDEAKEELEEIVEFLRNPQKFSRLGGKIPKGALLVGPPGTGKTLLARAIAGEAGVPFFTISGSDFVEMFVGVGASRVRDMFEQAKKNAPCIVFIDEIDAVGRHRGAGYGGGNDEREQTLNQLLVEMDGFEANEGVIILAATNRKDVLDPALLRPGRFDRNVTVGNPDIKGREKILGVHARKTPLGPDVDLRIIARGTPGFSGADLANLVNEAALMAARVGRRFVTMEDFENAKDKVMMGAERRSMVLTQDQKEKTAYHEAGHAVVGLTLPLCDPVYKATIIPRGGALGMVVSLPEMDRLNYHRDECEQKLAMTMAGKAAEVIKYGEDHVSNGPAGDIMQASQLARAMVMRWGMSDKVGNIDYAEAHEGYQGN-TAGFSVSAHTKELIEEEVKRLIQQGYERAHQILTEQREEWERLAQGLLEYETLTGDEIKRVMNGESPTEDDDEGD-KPDEGSAPSVTAIP--KTKAKKSPP-DGGMEPEPTA
21566	GC_00000485	Core	Ru_sp_TM1040	2380	40	40	1	1	0.869136	0.929882	0.898483	COG0465	ATP-dependent Zn proteases (HflB) (PDB:1LV7)	O	Posttranslational modification, protein turnover, chaperones	PF01434.20	Peptidase family M41	K03798	cell division protease FtsH [EC:3.4.24.-]							------------------------------------------MGNARNIAFWVVLFLLVVTLFNLFSGSGSTLQSREKTYSEFVTAVEGGNVSTVTLDGEQVRYTTSDGQSYTTIKPGDAEVTQMLIDNNIPVRAEKQQQSTFQSFLLTLLPFLLLIGVWIYFMNRMQGGGKGGAMGFGKSKAKMLTEKHGRVTFDDVAGIDEAKEELEEIVEFLRNPQKFSRLGGKIPKGALLVGPPGTGKTLLARAIAGEAGVPFFTISGSDFVEMFVGVGASRVRDMFEQAKKNAPCIVFIDEIDAVGRHRGAGYGGGNDEREQTLNQLLVEMDGFEANEGVIILAATNRKDVLDPALLRPGRFDRNVTVGNPDIKGREKILGVHARKTPLGADVDLRIIARGTPGFSGADLANLVNEAALMAARVGRRFVTMEDFENAKDKVMMGAERRSMVLTADQKEKTAYHEAGHAVVGLKLPECDPVYKATIIPRGGALGMVVSLPEMDRLNWHKDECEQKLAMTMAGKAAEIIKYGPGHVSNGPAGDIQQASQLARAMVLRWGMSDKVGNIDYAEAHEGYSGN-TAGFSVSANTKELIEEEVRRFIEEAYQRAYQILEENKDEWERLAQGLLEYETLTGEEIKRVMNGEPPQADDDADD-DADTGA-TSVTAIP--KAKSKKTPP-EGDMEPEPSS
21567	GC_00000486	Core	D_shi_DFL12	2787	40	40	1	1	0.743767	0.792201	0.76722					PF11003.10	Protein of unknown function (DUF2842)									------MALSYKARKRWSLVILLVGLPVYIVAAVNVVELF-----E-RPSILVELLIYVALGIVWALPFKFVFKGVGKADPDAPPETDGR-------
21568	GC_00000486	Core	J_sp_CCS1	3213	40	40	1	1	0.743767	0.792201	0.76722					PF11003.10	Protein of unknown function (DUF2842)									------MALSYKARKRWSLFILTVGLPIYIAAVWYILSLL-----E-GWNIWLQLIICVIFSMAWAFPLKAVFLGVGKADPDAPED-----------
21569	GC_00000486	Core	L_aqu_R2C4	1985	40	40	1	1	0.743767	0.792201	0.76722					PF11003.10	Protein of unknown function (DUF2842)									--MAEKQGLSYKARRRWALIILLVGMPVYIVAAVTVMNWL-----D-RPPLWLELIVYVGLGIVWVLPFKFVFRGVGQADP----DAEDQ-------
21570	GC_00000486	Core	L_met_DSM14336	1048	40	40	1	1	0.743767	0.792201	0.76722					PF11003.10	Protein of unknown function (DUF2842)									--MAGSKGLSYKARRRWALVILLVGMPVYIVAAVTVMNWL-----D-RPPLWLELLVYVALGVAWVLPFKFVFRGVGQAEP----DAEDQ-------
21571	GC_00000486	Core	L_sp_NJS201	2761	40	40	1	1	0.743767	0.792201	0.76722					PF11003.10	Protein of unknown function (DUF2842)									--MAEEKGLSYKARRRWALVILLVGMPVYIVAAVTVMNML-----D-RPPLWLELLIYVALGVVWVLPFKFVFRGVGKEDP----GAEQE-------
21572	GC_00000486	Core	L_sp_NJS204	1360	40	40	1	1	0.743767	0.792201	0.76722					PF11003.10	Protein of unknown function (DUF2842)									--MAEEKGLSYKARRRWALVILLVGMPVYIVAAVTVMNML-----D-RPPLWLELLIYVALGVVWVLPFKFVFRGVGKEDP----GAEQE-------
21573	GC_00000486	Core	O_ant_307	1697	40	40	1	1	0.743767	0.792201	0.76722					PF11003.10	Protein of unknown function (DUF2842)									------MALSLKARKRWSLVILLVGLPIYVVIAVSTMNWLYPDPVA-RAPIWLELAIYVGLGVLWAVPLKFIFMGVGQPDP----DA----------
21574	GC_00000486	Core	O_arc_238	797	40	40	1	1	0.743767	0.792201	0.76722					PF11003.10	Protein of unknown function (DUF2842)									------MALPLKARKRWSLVILLVGLPIYVVIAVSTMNWLYPDPEA-RAPIWIELTIYVGLGVLWAVPFKFIFMGVGQPDP----DA----------
21575	GC_00000486	Core	O_sp_SW4	995	40	40	1	1	0.743767	0.792201	0.76722					PF11003.10	Protein of unknown function (DUF2842)									------MAMSHKAKKRWALVILLVGLPAYIAVSVSVLNWLYPDPDA-RAPIWVELGIYIGLGVLWVFPLKFVFKGIGQDDP----DA----------
21576	GC_00000486	Core	O_tem_SB1	1013	40	40	1	1	0.743767	0.792201	0.76722					PF11003.10	Protein of unknown function (DUF2842)									------MALSHKARKRWSLVILLVGLPVYVVVAVSVINWLYPDPMT-LPPPLVQVGIFLGIGLLWAFPLKFIFKGVGQEDP----DA----------
21577	GC_00000486	Core	Pa_ami_JCM7686	2533	40	40	1	1	0.743767	0.792201	0.76722					PF11003.10	Protein of unknown function (DUF2842)									--------MDLKIRKRWSLVVLLIGLPLYIVVAVTLMNWL-DRTFG-RQPIVIEVLIYVALGVIWAFPFKRIFTGIGKEE-----------------
21578	GC_00000486	Core	Pa_den_ATCC19367	2150	40	40	1	1	0.743767	0.792201	0.76722					PF11003.10	Protein of unknown function (DUF2842)									--------MDLKTRKRWSLVILLVGLPLYIVVAVSLVNWM-DRTWG-RQPILVELAVYVALGILWALPFRKVFTGIGKGE-----------------
21579	GC_00000486	Core	Pa_pan_DSM2944	441	40	40	1	1	0.743767	0.792201	0.76722					PF11003.10	Protein of unknown function (DUF2842)									--------MDLKTRKRWSLVILLIGLPLYIVVAVSLVNWM-DRIWG-RPPILVELAVYVALGILWALPFRKIFTGIGKGE-----------------
21580	GC_00000486	Core	Pa_sp_Arc7R13	1860	40	40	1	1	0.743767	0.792201	0.76722					PF11003.10	Protein of unknown function (DUF2842)									--------MELKTRKRLSILILVIGMPAYVVAAVSLMNWL-DGRFG-RQPIWIELLIYVALGVLWALPFKRVFSGVGKG------------------
21581	GC_00000486	Core	Pa_sp_BM15	2808	40	40	1	1	0.743767	0.792201	0.76722					PF11003.10	Protein of unknown function (DUF2842)									--------MDLKTRKRLSILVLLIGLPGYIIIAWMLLGWL-SDTYG-RLSWWTELLVVIGLGVIWILPLKRLFSGVGKD------------------
21582	GC_00000486	Core	Ph_gal_DSM26640	975	40	40	1	1	0.743767	0.792201	0.76722					PF11003.10	Protein of unknown function (DUF2842)									--MSDESGLSYKARRRWALVILLIGMPLYIVLAVNVISWL-----D-RPSLLVELIVYVVLGVLWILPFKFVFRGVGKADPNDP-DQDQG-------
21583	GC_00000486	Core	Ph_gal_P11	975	40	40	1	1	0.743767	0.792201	0.76722					PF11003.10	Protein of unknown function (DUF2842)									--MSDESGLSYKARRRWALVILLIGMPLYIVLAVNVISWL-----D-RPSLLVELIVYVVLGVLWILPFKFVFRGVGKADPNDP-DQDQG-------
21584	GC_00000486	Core	Ph_gal_P128	1022	40	40	1	1	0.743767	0.792201	0.76722					PF11003.10	Protein of unknown function (DUF2842)									--MSDESGLSYKARRRWALVILLIGMPLYIVLAVNVISWL-----D-RPSLLVELIVYVVLGVLWILPFKFVFRGVGKADPNDP-DQDQG-------
21585	GC_00000486	Core	Ph_gal_P63	975	40	40	1	1	0.743767	0.792201	0.76722					PF11003.10	Protein of unknown function (DUF2842)									--MSDESGLSYKARRRWALVILLIGMPLYIVLAVNVISWL-----D-RPSLLVELIVYVVLGVLWILPFKFVFRGVGKADPNDP-DQDQG-------
21586	GC_00000486	Core	Ph_inh_210	2223	40	40	1	1	0.743767	0.792201	0.76722					PF11003.10	Protein of unknown function (DUF2842)									--MSDESGLSYKARRRWALVILLIGMPLYIVLAVNVISWL-----D-RPSLLVELVVYVLLGVLWILPFKFVFRGVGKADPNDP-DQDQG-------
21587	GC_00000486	Core	Ph_inh_DSM17395	2355	40	40	1	1	0.743767	0.792201	0.76722					PF11003.10	Protein of unknown function (DUF2842)									--MSDESGLSYKARRRWALVILLIGMPVYIVLAVNVISWL-----D-RPSLLVELIVYVLLGVLWILPFKFVFRGVGKADPNDP-DQDQG-------
21588	GC_00000486	Core	Ph_inh_P66	966	40	40	1	1	0.743767	0.792201	0.76722					PF11003.10	Protein of unknown function (DUF2842)									--MSDESGLSYKARRRWALVILLIGMPVYIVLAVNVISWL-----D-RPTLLVELVVYVLLGVLWILPFKFVFRGVGKADPNDP-DQDQG-------
21589	GC_00000486	Core	Ph_inh_P70	2222	40	40	1	1	0.743767	0.792201	0.76722					PF11003.10	Protein of unknown function (DUF2842)									--MSDKSGLSYKARRRWALVILLIGMPVYIVLAVNVISWL-----D-RPSLLVELIVYVLLGVLWILPFKFVFRGVGKADPNDP-DQDQG-------
21590	GC_00000486	Core	Ph_pis_P18	2061	40	40	1	1	0.743767	0.792201	0.76722					PF11003.10	Protein of unknown function (DUF2842)									--MSDEGGLSYKARRRWALVILLIGMPVYIVLAVNVISWL-----D-RPSLLVELVVYVLLGVLWILPFKFVFRGVGKADPNDP-YQDQG-------
21591	GC_00000486	Core	Ph_pis_P36	2133	40	40	1	1	0.743767	0.792201	0.76722					PF11003.10	Protein of unknown function (DUF2842)									--MSDESGLSYKARRRWALVILLIGMPLYIVLAVNVVSWL-----D-RPSLLVELVVYVLLGVLWILPFKFVFRGVGKADPNDP-DQDQG-------
21592	GC_00000486	Core	Ph_por_P97	2174	40	40	1	1	0.743767	0.792201	0.76722					PF11003.10	Protein of unknown function (DUF2842)									--MSDEGGLSYKARRRWALVILLIGMPLYIVAAVTVISWL-----D-RPSLLVELLVYIVLGVLWVLPFKFVFRGVGKADPNDP-DQDQG-------
21593	GC_00000486	Core	Ph_sp_LSS9	1339	40	40	1	1	0.743767	0.792201	0.76722					PF11003.10	Protein of unknown function (DUF2842)									--MSDESGLSYKARRRLTLVILLIGMPLYIVLAVNVISWL-----D-RPSLLVELVVYVLLGVLWILPFKFVFRGVGKADPNDP-DQDQG-------
21594	GC_00000486	Core	Rh_cap_A12	782	40	40	1	1	0.743767	0.792201	0.76722					PF11003.10	Protein of unknown function (DUF2842)									------MPIPYKTRRRLALFVLVVGLPAYIVVAVSAVAWA-EARWG-VLPWWGSVLVYVGLGFLWIAPMKPVFIGVGKPDPDAQ-PPEQK-------
21595	GC_00000486	Core	Rh_sp_CZR27	2268	40	40	1	1	0.743767	0.792201	0.76722					PF11003.10	Protein of unknown function (DUF2842)									#NAME?
21596	GC_00000486	Core	Rh_sp_LPB0142	2274	40	40	1	1	0.743767	0.792201	0.76722					PF11003.10	Protein of unknown function (DUF2842)									------MSLSYKTRRRLSLLVLVVGLPLYIVAAVSLTGWL-DARFG-RLPIWAELGVYVGLGFLWMAPLKPVFTGVGREDP----DAEK--------
21597	GC_00000486	Core	Rh_sph_241	2018	40	40	1	1	0.743767	0.792201	0.76722					PF11003.10	Protein of unknown function (DUF2842)									------MALSYKTRRRLSLLVLVVGMPLYIVAAVTLVGLF-----D-RPTFWLELVIYVALGIVWILPLKPIFIGVGQPDPDAKPQDEQKPD-----
21598	GC_00000486	Core	Rh_sph_ATCC17029	2045	40	40	1	1	0.743767	0.792201	0.76722					PF11003.10	Protein of unknown function (DUF2842)									------MALSYKTRRRLSLLVLVVGMPLYIVAAVTLVGLF-----D-RPPFWLELLIYVALGIVWILPLKPIFIGVGQPDPDARPQDEQKPD-----
21599	GC_00000486	Core	Rh_sph_KD131	1655	40	40	1	1	0.743767	0.792201	0.76722					PF11003.10	Protein of unknown function (DUF2842)									------MALSYKTRRRLSLLVLVVGMPLYIVAAVTLVGLF------DRPPFWLEMVIYVALGIVWILPLKPIFIGVGQPDPDAKPQDEQKPD-----
21600	GC_00000486	Core	Ro_den_FDAARGOS309	3753	40	40	1	1	0.743767	0.792201	0.76722					PF11003.10	Protein of unknown function (DUF2842)									------MSLSYKARRRLTLLILLIGLPVYIVSCITVINWL-----E-RPSLWVELIVYVVLGVFWALPFKFVFKGVGQADP----DQHEG-------
21601	GC_00000486	Core	Ro_lit_Och149	973	40	40	1	1	0.743767	0.792201	0.76722					PF11003.10	Protein of unknown function (DUF2842)									------MSLSYKARRRLALLILLIGLPVYIVSCITVINWL-----D-RPSLWVELLVYVVLGVFWALPFKFIFKGVGQADP----DQPEG-------
21602	GC_00000486	Core	Ro_pon_DSM106830	2634	40	40	1	1	0.743767	0.792201	0.76722					PF11003.10	Protein of unknown function (DUF2842)									------MTLSYKARRRLSLLILLIGLPLYIIVAVNVVAWL-----D-RPSILVELVVYVILGIVWAIPFKFVFKGIGQADP----DQDQP-------
21603	GC_00000486	Core	Ru_pom_DSS3	1328	40	40	1	1	0.743767	0.792201	0.76722					PF11003.10	Protein of unknown function (DUF2842)									------MALSHKARRRWSLVVLLVALPLYIVVAVTLTDWL-RARFD-GLPMLVELVIFIGLGILWILPLKPVFRGVGQADP-----DDKG-------
21604	GC_00000486	Core	Ru_sp_AD91A	1539	40	40	1	1	0.743767	0.792201	0.76722					PF11003.10	Protein of unknown function (DUF2842)									MKKEQKTGLSYKARRRWSLVILVIGLPLYVVAVVTVLNWL-----E-RPPIWVELLVYIVLGILWALPFKFVFRGVGKEDP----DQS---------
21605	GC_00000486	Core	Ru_sp_THAF33	1061	40	40	1	1	0.743767	0.792201	0.76722					PF11003.10	Protein of unknown function (DUF2842)									MNKEQKTGLSYKARRRWSLVILVIGLPLYIVAVVTVLNWL-----E-RPPIWMELLVYIVLGILWALPFKFVFRGVGKEDP----DQS---------
21606	GC_00000486	Core	Ru_sp_TM1040	1987	40	40	1	1	0.743767	0.792201	0.76722					PF11003.10	Protein of unknown function (DUF2842)									---MAKEGLSYRARRIWALVILLVGMPLYIVLAVTILNLL-----D-RPPIWLELLVYVGLGVAWVLPFKFVFKGVGQKDPNALYDEHPD-------
21607	GC_00000487	Core	D_shi_DFL12	1190	40	40	1	1	0.874809	0.998144	0.932416	COG1186	Protein chain release factor PrfB (PrfB) (PDB:1GQE)	J	Translation, ribosomal structure and biogenesis	PF03462.20	PCRF domain	K02836	peptide chain release factor 2			COG1186	Translation factors			MRAEIQNTVEAIRKSLDLLAQRLDYETAPHRLEEFDAMIEDPNLWNDQARAQKLMRDRQMLVDAMKTYEGIKQELEDNIELIELGEMEADAEVVTDAEEALKSLAETAAKKEIEALLDGEADGNDTFLEINSGAGGTESCDWASMLARMYVRWAEAKGYTVELQSQSPGEEAGIKSAAYKISGPNAYGWLKSESGVHRLVRISPYDSAARRHTSFSSVWVYPVVDDNIEIEVNPADIRIDTYRSSGAGGQHVNTTDSAVRITHVPTGIVTTSSEKSQHQNRDIAMKALKSRLYQMELDRRNAAINEAHEAKGDAGWGNQIRSYVLQPYQMVKDLRTGYETSDTAGVLDGDLDGLMSATLAQQVAGKSRSEAQGAD
21608	GC_00000487	Core	J_sp_CCS1	2561	40	40	1	1	0.874809	0.998144	0.932416	COG1186	Protein chain release factor PrfB (PrfB) (PDB:1GQE)	J	Translation, ribosomal structure and biogenesis	PF03462.20	PCRF domain	K02836	peptide chain release factor 2			COG1186	Translation factors			MRAETQANIEKIRNSLTLLGQRMDIETAPHRLEEFNARVEDPNLWNDPEKAQKLMRDRQVLVDKMKQYETIRQGVDDNAELIELGEMEDDAEVVAEAEAALTALVDEAAAKELEALLDGEADSNDTFLEINSGAGGTESCDWASMLARMYTRWAEKQGYDVDLQSFSAGEEAGIKSAVYKISGHNAYGWLKSESGVHRLVRISPFDSAAKRHTSFTSVKVYPVVDDNIEIEVNPSDIRIDTYRSSGAGGQHVNTTDSAVRITHHPTGIVVTSSEKSQHQNRDIAMKALKSRLYQMELDKRSAKVNEVHENAGDAGWGNQIRSYVLQPYQMVKDLRTAFETSDTQGVLDGNIDGLMASVLAMDVSGKSRAEARGDD
21609	GC_00000487	Core	L_aqu_R2C4	981	40	40	1	1	0.874809	0.998144	0.932416	COG1186	Protein chain release factor PrfB (PrfB) (PDB:1GQE)	J	Translation, ribosomal structure and biogenesis	PF03462.20	PCRF domain	K02836	peptide chain release factor 2			COG1186	Translation factors			MRAETQNIVAEIEKSLELLAQRLNWETAEFRLEEFNARVEDPNLWDDPEAAQKLMRERQALVDSINTYKGIKQDLSDNIELIELGEMEEDAEVVKDAEESLKTLKDKAAEKELEALLYGEADANDTFLEINAGAGGTESCDWASMLARMYVRWAEKKGYKVELQSESAGDEAGIKSAAYKISGHNAYGWLKSESGVHRLVRISPYDSAAKRHTSFSSVWVYPVVDDNIEIEVNPADIRVDTYRSSGAGGQHVNTTDSAVRITHIPTGIVVTSSEKSQHQNRDIAMKALKSRLYQQELDRRHAEINAAHEAKGDAGWGNQIRSYVLQPYQMVKDLRTGHETSDTKGVLDGDLDGFMAATLAMNVSGKSRSEAQGED
21610	GC_00000487	Core	L_met_DSM14336	2175	40	40	1	1	0.874809	0.998144	0.932416	COG1186	Protein chain release factor PrfB (PrfB) (PDB:1GQE)	J	Translation, ribosomal structure and biogenesis	PF03462.20	PCRF domain	K02836	peptide chain release factor 2			COG1186	Translation factors			MRAETQNIVADIEKSLELLAQRLNWEAAEFRLEEFNARVEDPNLWDDPEAAQKLMRERQALVDAIDTYKGIKQDLSDNIELIELGEMEEDDEVIKDAEAALAALKAKAAEKELEALLDGEADANDTFLEINAGAGGTESCDWASMLARMYVRWAEKKGYKVELQSESAGDEAGIKSAAYKISGHNAYGWLKSESGVHRLVRISPYDSAAKRHTSFSSVWVYPVVDDNIEIDVNPSDIRVDTYRSSGAGGQHVNTTDSAVRITHIPTGIVVTSSEKSQHQNRDIAMKALKSRLYQQELDRRNAEINAAHEAKGDAGWGNQIRSYVLQPYQMVKDLRTSHETSDTKGVLDGDLDGFMGATLAMNVAGKSRSEAQGED
21611	GC_00000487	Core	L_sp_NJS201	1587	40	40	1	1	0.874809	0.998144	0.932416	COG1186	Protein chain release factor PrfB (PrfB) (PDB:1GQE)	J	Translation, ribosomal structure and biogenesis	PF03462.20	PCRF domain	K02836	peptide chain release factor 2			COG1186	Translation factors			MRAETQNIVADIEKSLELLAQRLNWETAEFRLEEFNARVEDPNLWDDPDAAQKLMRERQALVDAINTYKGIKQDLSDNIELIELGEMEEDEEVIKDAEAALSALKDKAAEKELEALLDGEADANDTFLEINAGAGGTESCDWASMLARMYVRWAEKKGYKVELQSESAGDEAGIKSAAYKISGHNAYGWLKSESGVHRLVRISPYDSAAKRHTSFSSVWVYPVVDDNIEIDVNPSDIRVDTYRSSGAGGQHVNTTDSAVRITHIPTGIVVTSSEKSQHQNRDIAMKALKSRLYQQELDRRNAEINAAHEAKGDAGWGNQIRSYVLQPYQMVKDLRTSHETSDTKGVLDGDLDGFMGATLAMNVAGKSRSEAQGED
21612	GC_00000487	Core	L_sp_NJS204	1557	40	40	1	1	0.874809	0.998144	0.932416	COG1186	Protein chain release factor PrfB (PrfB) (PDB:1GQE)	J	Translation, ribosomal structure and biogenesis	PF03462.20	PCRF domain	K02836	peptide chain release factor 2			COG1186	Translation factors			MRAETQNIVADIEKSLELLAQRLNWETAEFRLEEFNARVEDPNLWDDPDAAQKLMRERQALVDAINTYKGIKQDLSDNIELIELGEMEEDEEVIKDAEAALSALKDKAAEKELEALLDGEADANDTFLEINAGAGGTESCDWASMLARMYVRWAEKKGYKVELQSESAGDEAGIKSAAYKISGHNAYGWLKSESGVHRLVRISPYDSAAKRHTSFSSVWVYPVVDDNIEIDVNPSDIRVDTYRSSGAGGQHVNTTDSAVRITHIPTGIVVTSSEKSQHQNRDIAMKALKSRLYQQELDRRNEAINAAHEAKGDAGWGNQIRSYVLQPYQMVKDLRTSHETSDTKGVLDGDLDGFMGATLAMNVAGKSRSEAQGED
21613	GC_00000487	Core	O_ant_307	3030	40	40	1	1	0.874809	0.998144	0.932416	COG1186	Protein chain release factor PrfB (PrfB) (PDB:1GQE)	J	Translation, ribosomal structure and biogenesis	PF03462.20	PCRF domain	K02836	peptide chain release factor 2			COG1186	Translation factors			MRAEIQTIVVEIEKSLSLLAQRMEWDTASHRLEEFNARVEDPTLWDDPEAAQKLMRDRQSLVDAIASYEVIKQELSDHIELIEMGEMEDDSDIVTEAEEALKVLAAKAAKKELEALLNGEADANDTFLEINSGAGGTEACDWAAMLARMYIRWAERKGYKVDLQSESAGEEVGIKSASYKISGHNAYGWLKSESGVHRLVRISPFDSAAKRHTSFTSVKVYPVVDDNIEIEVNPSDIRIDTYRSSGAGGQHVNTTDSAVRITHAPTGIVVTSSEKSQHQNRDIAMKALKSRLYQIELDKRSALVNEVHENAGDAGWGNQIRSYVLQPYQMVKDLRTRHETSDTQGVLDGDLDAFMGATLAMDVSGKSRADANAED
21614	GC_00000487	Core	O_arc_238	1302	40	40	1	1	0.874809	0.998144	0.932416	COG1186	Protein chain release factor PrfB (PrfB) (PDB:1GQE)	J	Translation, ribosomal structure and biogenesis	PF03462.20	PCRF domain	K02836	peptide chain release factor 2			COG1186	Translation factors			MRAEIQTIAGEIEKSLSLLAQRMEWDTASHRLEEFNARVEDPTLWDDPDAAQKLMRDRQSLVDAIASYEAIRQELSDHVELIEMGEMEDDAGVVTEAEDGLKVLAAKAAEKELEALLNGEADANDTFLEINSGAGGTEACDWAAMLARMYVRWAERKGYKVELQSESAGEEVGIKSASYKISGHNAYGWLKSESGVHRLVRISPFDSAAKRHTSFTSVKVYPVVDDNIEIEVNPSDIRIDTYRSSGAGGQHVNTTDSAVRITHAPTGIVVTSSEKSQHQNRDIAMKALKSRLYQIEMDKRSALVNEVHENAGDAGWGNQIRSYVLQPYQMVKDLRTRHETSDTQGVLDGDLDAFMGATLAMDVSGKSRADANADD
21615	GC_00000487	Core	O_sp_SW4	1774	40	40	1	1	0.874809	0.998144	0.932416	COG1186	Protein chain release factor PrfB (PrfB) (PDB:1GQE)	J	Translation, ribosomal structure and biogenesis	PF03462.20	PCRF domain	K02836	peptide chain release factor 2			COG1186	Translation factors			MRAETQNIVAAIDKSLDLLKQRMDWDTAKHRLEEFNARVEDPTLWDDPAAAQKLMRDRQMLVDAIATYEEIAQEKTEQVDMIELGEMEDDAEVVTEAEEALAKLAKTAATKELEALLDGEADGNDTFLEINAGAGGTESCDWANMLARMYVRWAEKKGYKVELQSESPGDEAGIKSASYKISGPNAYGWLKSESGVHRLVRISPFDSAAKRHTSFTSVKVYPVVDDNIEIEVNPADIRIDTYRSSGAGGQHVNTTDSAVRITHAPTGIVVTSSEKSQHQNRDIAMKALKSRLYQMELDKRSALVNEAHENAGDAGWGNQIRSYVLQPYQMVKDLRTRFETSDTQGVLDGDLDGFMAATLAMDVSGKSRAEATAED
21616	GC_00000487	Core	O_tem_SB1	1688	40	40	1	1	0.874809	0.998144	0.932416	COG1186	Protein chain release factor PrfB (PrfB) (PDB:1GQE)	J	Translation, ribosomal structure and biogenesis	PF03462.20	PCRF domain	K02836	peptide chain release factor 2			COG1186	Translation factors			MRAEIQTIVTEIEKSLALLEQRMDWETAPHRLEEFDARVEDPNLWDDPDAAQKLMKDRQALVDAIANYEGIKQELSDQQEMIEMGEMEDDADVVTEAEDALKALKVTAAAKELEALLNGEADSNDTFLEINSGAGGTEACDWAAMLARMYVRWAERKGYKVELQSESAGEEVGIKSASYKISGHNAYGWLKSESGVHRLVRISPFDSAAKRHTSFTSVKVYPVVDDNIEIEVNPADIRVDTYRSSGAGGQHVNTTDSAVRITHAPTGIVTTSSEKSQHQNRDIAMKALKSRLYQMELDKRSALVNEVHENAGDAGWGNQIRSYVLQPYQMVKDLRTAHETSDTKGVLDGDLDAFMGATLAMDVSGKSRADANAED
21617	GC_00000487	Core	Pa_ami_JCM7686	1317	40	40	1	1	0.874809	0.998144	0.932416	COG1186	Protein chain release factor PrfB (PrfB) (PDB:1GQE)	J	Translation, ribosomal structure and biogenesis	PF03462.20	PCRF domain	K02836	peptide chain release factor 2			COG1186	Translation factors			MRAETLATLETIRKSLKLLAQRLDWETAPHRLEEMNAMIEDGDLWSDPARAQKLMRDRQKLSDAVGTYKMIETGLKDNVDLIELGEAEGDQEIIAEAEATLKELATVAAQKELEALLNGEADGNDTFLEINAGAGGTESCDWASMLARMYVRWAEKKGYDVELMSETSGDEAGIRSAAYKITGPNAYGWLKSESGVHRLVRISPYDSAARRHTSFSSVWVYPVVDDNIEITVPDNEIRIDTYRSSGAGGQHVNTTDSAVRITHLPTGIVVTSSEKSQHQNRANAMAALKSRLYQMELDRRNAAINAAHEAKGDAGWGNQIRSYVLHPYQMVKDLRTGHETSDTQGVLDGDIDGFMAATLAMDVAGKSRAEANAED
21618	GC_00000487	Core	Pa_den_ATCC19367	517	40	40	1	1	0.874809	0.998144	0.932416	COG1186	Protein chain release factor PrfB (PrfB) (PDB:1GQE)	J	Translation, ribosomal structure and biogenesis	PF03462.20	PCRF domain	K02836	peptide chain release factor 2			COG1186	Translation factors			MRAETQATIEAIRKSLKLLGQRMDWETAPHRLEELNAMIEAGDIWSDQARAQKLMRDRQMLSDAVETYRRIESELKDNAELIELGEAEGDDEIVADAEAALKSLAELAAQKELEALLNGEADGNDTFLEINAGAGGTESADWASMLARMYVRWAEKKGYSVELLSETPGEEAGIRSAAYKISGPNAYGWLKSESGVHRLVRISPYDSAARRHTSFSSVWVYPVVDDNIEITIPDNEIRIDTYRSSGAGGQHVNTTDSAVRITHLPTGIVVTSSEKSQHQNRANAMAALKARLYQLELDKRNAAINAQHEAKGDAGWGNQIRSYVLHPYQMVKDLRTGHETSDTQGVLDGALDAFMAATLALDVAGKSRAEAQAED
21619	GC_00000487	Core	Pa_pan_DSM2944	3293	40	40	1	1	0.874809	0.998144	0.932416	COG1186	Protein chain release factor PrfB (PrfB) (PDB:1GQE)	J	Translation, ribosomal structure and biogenesis	PF03462.20	PCRF domain	K02836	peptide chain release factor 2			COG1186	Translation factors			MRAETQATIEAIRKSLKLLGQRMDWETAPHRLEELNAMIEAGDIWSDPARAQKLMRDRQMLSDAVETYRRIDTELKDNAELIELGEAEGDAEIVADAEGALKSLAELAAQKELEALLNGEADGNDTFLEINAGAGGTESADWASMLARMYVRWAEKKGYNVELLSETPGEEAGIRSAAYKISGPNAYGWLKSESGVHRLVRISPYDSAARRHTSFSSVWVYPVVDDNIEITIPDNEIRIDTYRSSGAGGQHVNTTDSAVRITHLPTGIVVTSSEKSQHQNRANAMAALKARLYQLELDKRNAAINAQHEAKGDAGWGNQIRSYVLHPYQMVKDLRTGHETSDTQGVLDGDLDAFMAATLALDVAGKSRAEAQAED
21620	GC_00000487	Core	Pa_sp_Arc7R13	1749	40	40	1	1	0.874809	0.998144	0.932416	COG1186	Protein chain release factor PrfB (PrfB) (PDB:1GQE)	J	Translation, ribosomal structure and biogenesis	PF03462.20	PCRF domain	K02836	peptide chain release factor 2			COG1186	Translation factors			MRAETQSTIEAIRRSLTLLGQRLDWTTAPHRLEEMNAMIEDGDLWSDPARAQKLMRERQSLSDAIETYRRIEGDLSANAEMIELAEEEGDAELVSEAEGNLKALAKMAAQKELEALLNGEADGNDTFLEINAGAGGTESCDWASMLARMYVRWAEKKGYEVELLSETQGEETGIRSAAYKVSGHNAYGWLKSESGVHRLVRISPYDSAARRHTSFSSVWVYPVVDDNIEIDIPDRDIRIDTYRSSGAGGQHVNTTDSAVRITHLPTNIVVTSSEKSQHQNRANAMAALKARLYQMELDRRNAEVNAQHAAKGDAGWGNQIRSYVLHPYQMVKDLRTSEETSDTQGVLDGDLDRFMAATLALDVAGKSRAEANAE-
21621	GC_00000487	Core	Pa_sp_BM15	1031	40	40	1	1	0.874809	0.998144	0.932416	COG1186	Protein chain release factor PrfB (PrfB) (PDB:1GQE)	J	Translation, ribosomal structure and biogenesis	PF03462.20	PCRF domain	K02836	peptide chain release factor 2			COG1186	Translation factors			MRAETQATIDAIRKSLTLLGQRMDRETAPHRLEEMNALIEDGDLWSDPARAQKLMRDRQALSEAIETYQRISDDLDANAEMVELAGDEGDADLVAEAEANLKALAEDAAKKELEALLNGEADGNDTFLEINAGAGGTESCDWASMLARMYVRWAEKKGYEVELMSESPGEEAGIRSAAYKISGHNAYGWLKSESGVHRLVRISPYDSAARRHTSFSSIWVYPVVDENIEITVPDNEIRIDTYRSSGAGGQHVNTTDSAVRITHLPTGIVVTSSEKSQHQNRANAMAALKSRLYQAELDRRNAEINAQHDAKGDAGWGNQIRSYVLQPYQMVKDLRTSHETSDTQGVLDGDLDAFMAATLALDVSGKSRAEANAED
21622	GC_00000487	Core	Ph_gal_DSM26640	1330	40	40	1	1	0.874809	0.998144	0.932416	COG1186	Protein chain release factor PrfB (PrfB) (PDB:1GQE)	J	Translation, ribosomal structure and biogenesis	PF03462.20	PCRF domain	K02836	peptide chain release factor 2			COG1186	Translation factors			MRAETQNIVADIEKSLELLAQRLDWETAEFRLEEFNARVEDPNLWDDADAAQALMRDRQMLVDAIDTYKSIKQDLSDNMELIELGEMEEDDEVIADAEAALKALKEKAAEKELEALLDGEADSNDTFLEINAGAGGTESCDWASMLARMYVRWAEKKGYKVELQSESAGEEAGIKSAAYKISGHNAYGWLKSESGVHRLVRISPYDSAAKRHTSFSSVWVYPVVDDNIEIEVNPSDIRIDTYRSSGAGGQHVNTTDSAVRITHEPTGIVVTSSEKSQHQNRDIAMKALKSRLYQLELDRRNADINAAHEAKGDAGWGNQIRSYVLQPYQMVKDLRTSHETSDTKGVLDGDLDGFMAATLALNVAGKSRSEAQGD-
21623	GC_00000487	Core	Ph_gal_P11	1327	40	40	1	1	0.874809	0.998144	0.932416	COG1186	Protein chain release factor PrfB (PrfB) (PDB:1GQE)	J	Translation, ribosomal structure and biogenesis	PF03462.20	PCRF domain	K02836	peptide chain release factor 2			COG1186	Translation factors			MRAETQNIVADIEKSLELLAQRLDWETAEFRLEEFNARVEDPNLWDDADAAQALMRDRQMLVDAIDTYKSIKQDLSDNMELIELGEMEEDDEVIADAEAALKALKEKAAEKELEALLDGEADSNDTFLEINAGAGGTESCDWASMLARMYVRWAEKKGYKVELQSESAGEEAGIKSAAYKISGHNAYGWLKSESGVHRLVRISPYDSAAKRHTSFSSVWVYPVVDDNIEIEVNPSDIRIDTYRSSGAGGQHVNTTDSAVRITHEPTGIVVTSSEKSQHQNRDIAMKALKSRLYQLELDRRNADINAAHEAKGDAGWGNQIRSYVLQPYQMVKDLRTSHETSDTKGVLDGDLDGFMAATLALNVAGKSRSEAQGD-
21624	GC_00000487	Core	Ph_gal_P128	1256	40	40	1	1	0.874809	0.998144	0.932416	COG1186	Protein chain release factor PrfB (PrfB) (PDB:1GQE)	J	Translation, ribosomal structure and biogenesis	PF03462.20	PCRF domain	K02836	peptide chain release factor 2			COG1186	Translation factors			MRAETQNIVADIEKSLELLAQRLDWETAEFRLEEFNARVEDPNLWDDADAAQALMRDRQMLVDAIDTYKSIKQDLSDNMELIELGEMEEDDEVIADAEAALKALKEKAAEKELEALLDGEADSNDTFLEINAGAGGTESCDWASMLARMYVRWAEKKGYKVELQSESAGEEAGIKSAAYKISGHNAYGWLKSESGVHRLVRISPYDSAAKRHTSFSSVWVYPVVDDNIEIEVNPSDIRIDTYRSSGAGGQHVNTTDSAVRITHEPTGIVVTSSEKSQHQNRDIAMKALKSRLYQLELDRRNADINAAHEAKGDAGWGNQIRSYVLQPYQMVKDLRTSHETSDTKGVLDGDLDGFMAATLALNVAGKSRSEAQGD-
21625	GC_00000487	Core	Ph_gal_P63	1326	40	40	1	1	0.874809	0.998144	0.932416	COG1186	Protein chain release factor PrfB (PrfB) (PDB:1GQE)	J	Translation, ribosomal structure and biogenesis	PF03462.20	PCRF domain	K02836	peptide chain release factor 2			COG1186	Translation factors			MRAETQNIVADIEKSLELLAQRLDWETAEFRLEEFNARVEDPNLWDDADAAQALMRDRQMLVDAIDTYKSIKQDLSDNMELIELGEMEEDDEVIADAEAALKALKEKAAEKELEALLDGEADSNDTFLEINAGAGGTESCDWASMLARMYVRWAEKKGYKVELQSESAGEEAGIKSAAYKISGHNAYGWLKSESGVHRLVRISPYDSAAKRHTSFSSVWVYPVVDDNIEIEVNPSDIRIDTYRSSGAGGQHVNTTDSAVRITHEPTGIVVTSSEKSQHQNRDIAMKALKSRLYQLELDRRNADINAAHEAKGDAGWGNQIRSYVLQPYQMVKDLRTSHETSDTKGVLDGDLDGFMAATLALNVAGKSRSEAQGD-
21626	GC_00000487	Core	Ph_inh_210	1960	40	40	1	1	0.874809	0.998144	0.932416	COG1186	Protein chain release factor PrfB (PrfB) (PDB:1GQE)	J	Translation, ribosomal structure and biogenesis	PF03462.20	PCRF domain	K02836	peptide chain release factor 2			COG1186	Translation factors			MRAETQNIVADIEKSLELLAQRLDWETAEFRLEEFNARVEDPNLWDDADAAQALMRDRQMLVDAIDTYKSIKQDLSDNMELIELGEMEEDAEVISDAEAALKTLKEKAAEKELEALLDGEADSNDTFLEINAGAGGTESCDWASMLARMYVRWAEKKGYKVELQSESAGEEAGIKSAAYKISGHNAYGWLKSESGVHRLVRISPYDSAAKRHTSFSSVWVYPVVDDNIEIDVNPSDIRIDTYRSSGAGGQHVNTTDSAVRITHEPTGIVVTSSEKSQHQNRDIAMKALKSRLYQLELDRRNADINAAHEAKGDAGWGNQIRSYVLQPYQMVKDLRTSHETSDTKGVLDGDLDGFMAATLALNVAGKSRSEAQGD-
21627	GC_00000487	Core	Ph_inh_DSM17395	1988	40	40	1	1	0.874809	0.998144	0.932416	COG1186	Protein chain release factor PrfB (PrfB) (PDB:1GQE)	J	Translation, ribosomal structure and biogenesis	PF03462.20	PCRF domain	K02836	peptide chain release factor 2			COG1186	Translation factors			MRAETQNIVADIEKSLELLAQRLDWETAEFRLEEFNARVEDPNLWDDADAAQALMRDRQMLVDAIDTYKSIKQDLSDNMELIELGEMEEDAEVISDAEAALKTLKEKAAEKELEALLDGEADSNDTFLEINAGAGGTESCDWASMLARMYVRWAEKKGYKVELQSESAGEEAGIKSAAYKISGHNAYGWLKSESGVHRLVRISPYDSAAKRHTSFSSVWVYPVVDDNIEIDVNPSDIRIDTYRSSGAGGQHVNTTDSAVRITHEPTGIVVTSSEKSQHQNRDIAMKALKSRLYQLELDRRNADINAAHEAKGDAGWGNQIRSYVLQPYQMVKDLRTSHETSDTKGVLDGDLDGFMAATLALNVAGKSRSEAQGD-
21628	GC_00000487	Core	Ph_inh_P66	1313	40	40	1	1	0.874809	0.998144	0.932416	COG1186	Protein chain release factor PrfB (PrfB) (PDB:1GQE)	J	Translation, ribosomal structure and biogenesis	PF03462.20	PCRF domain	K02836	peptide chain release factor 2			COG1186	Translation factors			MRAETQNIVADIEKSLELLAQRLDWETAEFRLEEFNARVEDPNLWDDADAAQALMRDRQMLVDAIDTYKSIKQDLSDNMELIELGEMEEDAEVISDAEAALKALKEKAAEKELEALLDGEADSNDTFLEINAGAGGTESCDWASMLARMYVRWAEKKGYKVELQSESAGEEAGIKSAAYKISGHNAYGWLKSESGVHRLVRISPYDSAAKRHTSFSSVWVYPVVDDNIEIDVNPSDIRIDTYRSSGAGGQHVNTTDSAVRITHEPTGIVVTSSEKSQHQNRDIAMKALKSRLYQLELDRRNADINAAHEAKGDAGWGNQIRSYVLQPYQMVKDLRTSHETSDTKGVLDGDLDGFMAATLALNVAGKSRSEAQGD-
21629	GC_00000487	Core	Ph_inh_P70	1956	40	40	1	1	0.874809	0.998144	0.932416	COG1186	Protein chain release factor PrfB (PrfB) (PDB:1GQE)	J	Translation, ribosomal structure and biogenesis	PF03462.20	PCRF domain	K02836	peptide chain release factor 2			COG1186	Translation factors			MRAETQNIVADIEKSLELLAQRLDWETAEFRLEEFNARVEDPNLWDDADAAQALMRDRQMLVDAIDTYKSIKQDLSDNMELIELGEMEEDAEVISDAEAALKALKEKASEKELEALLDGEADSNDTFLEINAGAGGTESCDWASMLARMYVRWAEKKGYKVELQSESAGEEAGIKSAAYKISGHNAYGWLKSESGVHRLVRISPYDSAAKRHTSFSSVWVYPVVDDNIEIDVNLSDIRIDTYRSSGAGGQHVNTTDSAVRITHEPTGIVVTSSEKSQHQNRDIAMKALKSRLYQLELDRRNADINAAHEAKGDAGWGNQIRSYVLQPYQMVKDLRTSHETSDTKGVLDGDLDGFMAATLALNVAGKSRSEAQGD-
21630	GC_00000487	Core	Ph_pis_P18	1827	40	40	1	1	0.874809	0.998144	0.932416	COG1186	Protein chain release factor PrfB (PrfB) (PDB:1GQE)	J	Translation, ribosomal structure and biogenesis	PF03462.20	PCRF domain	K02836	peptide chain release factor 2			COG1186	Translation factors			MRAETQNIVADIEKSLELLAQRLDWETAEFRLEEFNARVEDPNLWDDADAAQALMRDRQMLVDAIDTYKSIKQDLSDNMELIELGEMEEDAEVISDAEAALKALKEKAAEKELEALLDGEADSNDTFLEINAGAGGTESCDWASMLARMYVRWAEKKGYKVELQSESAGEEAGIKSAAYKISGHNAYGWLKSESGVHRLVRISPYDSAAKRHTSFSSVWVYPVVDDNIEIEVNPSDIRIDTYRSSGAGGQHVNTTDSAVRITHEPTGIVVTSSEKSQHQNRDIAMKALKSRLYQLELDRRNADINAAHEAKGDAGWGNQIRSYVLQPYQMVKDLRTSHETSDTKGVLDGDLDGFMAATLALNVAGKSRSEAQGD-
21631	GC_00000487	Core	Ph_pis_P36	1875	40	40	1	1	0.874809	0.998144	0.932416	COG1186	Protein chain release factor PrfB (PrfB) (PDB:1GQE)	J	Translation, ribosomal structure and biogenesis	PF03462.20	PCRF domain	K02836	peptide chain release factor 2			COG1186	Translation factors			MRAETQNIVADIEKSLELLAQRLDWETAEFRLEEFNARVEDPNLWDDADAAQALMRDRQMLVDAIDTYKSIKQDLSDNMELIELGEMEEDAEVISDAEAALKALKEKAAEKELEALLDGEADSNDTFLEINAGAGGTESCDWASMLARMYVRWAEKKGYKVELQSESAGEEAGIKSAAYKISGHNAYGWLKSESGVHRLVRISPYDSAAKRHTSFSSVWVYPVVDDNIEIEVNPSDIRIDTYRSSGAGGQHVNTTDSAVRITHEPTGIVVTSSEKSQHQNRDIAMKALKSRLYQLELDRRNADINAAHEAKGDAGWGNQIRSYVLQPYQMVKDLRTSHETSDTKGVLDGDLDGFMAATLALNVAGKSRSEAQGD-
21632	GC_00000487	Core	Ph_por_P97	1963	40	40	1	1	0.874809	0.998144	0.932416	COG1186	Protein chain release factor PrfB (PrfB) (PDB:1GQE)	J	Translation, ribosomal structure and biogenesis	PF03462.20	PCRF domain	K02836	peptide chain release factor 2			COG1186	Translation factors			MRAETQNIVADIEKSLELLAQRLDWETAEFRLEEFNARVEDPNLWDDADAAQALMRDRQMLVDAIDTYKSIKQDLSDNMELIELGEMEEDDEVIADAEAALKTLKDTAAEKELEALLDGEADSNDTFLEINAGAGGTESCDWASMLARMYVRWAEKKGYKVELQSESSGDEAGIKSAAYKISGHNAYGWLKSESGVHRLVRISPYDSAAKRHTSFSSVWVYPVVDDNIEIDVNPSDIRIDTYRSSGAGGQHVNTTDSAVRITHEPTGIVVTSSEKSQHQNRDIAMKALKSRLYQLELDRRNADINAAHEAKGDAGWGNQIRSYVLQPYQMVKDLRTSHETSDTKGVLDGDLDGFMGATLAMNVSGKSRSEAQGD-
21633	GC_00000487	Core	Ph_sp_LSS9	1108	40	40	1	1	0.874809	0.998144	0.932416	COG1186	Protein chain release factor PrfB (PrfB) (PDB:1GQE)	J	Translation, ribosomal structure and biogenesis	PF03462.20	PCRF domain	K02836	peptide chain release factor 2			COG1186	Translation factors			MRAETQNIVADIEKSLELLAQRLDWETAEFRLEEFNARVEDPNLWDDADAAQALMRDRQMLVDAIDTYKSIKQDLSDNMELIELGEMEEDAEVISDAEAALKALKEKAAEKELEALLDGEADSNDTFLEINAGAGGTESCDWASMLARMYVRWAEKKGYKVELQSESAGEEAGIKSAAYKISGHNAYGWLKSESGVHRLVRISPYDSAAKRHTSFSSVWVYPVVDDNIEIEVNPSDIRIDTYRSSGAGGQHVNTTDSAVRITHEPTGIVVTSSEKSQHQNRDIAMKALKSRLYQLELDRRNADINAAHEAKGDAGWGNQIRSYVLQPYQMVKDLRTSHETSDTKGVLDGDLDGFMAATLALNVAGKSRSEAQGD-
21634	GC_00000487	Core	Rh_cap_A12	1103	40	40	1	1	0.874809	0.998144	0.932416	COG1186	Protein chain release factor PrfB (PrfB) (PDB:1GQE)	J	Translation, ribosomal structure and biogenesis	PF03462.20	PCRF domain	K02836	peptide chain release factor 2			COG1186	Translation factors			MRAEMLNIVEAVRKTLKLLAQRMDLETAPHRLEEFNAMIEHGDLWSDPARAQKLMRERQMLMDKLETYRRIDRDLTDNIELIELGEIEEDPEIVEEAEKSLRALKELAAAKELEALLDGEADGNDTFLEINAGAGGTESCDWASMLARMYTRWAEKKGYTVELQSETAGDEAGIRSVAYKISGQNAYGWLKSESGVHRLVRISPYDSAARRHTSFSSVWVYPVVDDNIEIDIPANDIRIDTYRSSGAGGQHVNTTDSAVRITHLPTNIVVTSSMKSQHQNREAAMNALRARLYQLELDKRNAAINAQHEAKGEAGWGNQIRSYVLQPYQMVKDLRTGHETSDTQGVLDGDLDAFMAATLAMDVAGKSRADANSDD
21635	GC_00000487	Core	Rh_sp_CZR27	1541	40	40	1	1	0.874809	0.998144	0.932416	COG1186	Protein chain release factor PrfB (PrfB) (PDB:1GQE)	J	Translation, ribosomal structure and biogenesis	PF03462.20	PCRF domain	K02836	peptide chain release factor 2			COG1186	Translation factors			MRTEIQYHVDAIKRTLGLLAQRMDLETAPHRLEEFDAMIEDGNLWNDPARAQKLMRERQALMDQLSTYRLIDSGLRDNVELIELGEAEGDEEIVTEAEAAIRDLLETARAKELEALLDGEADRNDTFLEINAGAGGTESCDWASMLARMYVRWAEKKGYKVELQSESPGEEAGIKSASYKISGPNAYGWLKSESGVHRLVRISPYDSAARRHTSFSSIWVYPVVDDNIEIEIPANEIRIDTYRSSGAGGQHVNTTDSAVRITHLPTNIVVTSSMKSQHQNREAAMNALKARLYQLELDKRNAEINAQHAAKGEAGWGNQIRSYVLQPYQMVKDLRTGVETSDTQGVLDGDLDKFMAATLAQDVAGKSRAEANAED
21636	GC_00000487	Core	Rh_sp_LPB0142	2139	40	40	1	1	0.874809	0.998144	0.932416	COG1186	Protein chain release factor PrfB (PrfB) (PDB:1GQE)	J	Translation, ribosomal structure and biogenesis	PF03462.20	PCRF domain	K02836	peptide chain release factor 2			COG1186	Translation factors			MRAETLNTVEAIKKSLKLLAQRMDWETAPHRLEEFNAMIEDGDLWSDPARAQKLMRERQMLMDKVETYRKIERELTDNVELIELGEAEGDPEIVAEAEKSLKETREFAAAKELEALLDGEADGNDTFLEINAGAGGTESCDWASILARMYVRWAEKKGYKVELQSESAGDEAGIKSAAYKISGPNAYGWLKSESGVHRLVRISPYDSAARRHTSFSSVWVYPVVDDNIEIDIPASDIRIDTYRSSGAGGQHVNTTDSAVRITHLPTNIVVTSSMKSQHQNREIAMNALRSRLYQLELEKRNAAINAAHEAKGDAGWGNQIRSYVLQPYQMVKDLRTGYETSDTQGVLDGDLDGFMAATLAMGVEGKSRADAQAED
21637	GC_00000487	Core	Rh_sph_241	1605	40	40	1	1	0.874809	0.998144	0.932416	COG1186	Protein chain release factor PrfB (PrfB) (PDB:1GQE)	J	Translation, ribosomal structure and biogenesis	PF03462.20	PCRF domain	K02836	peptide chain release factor 2			COG1186	Translation factors			MRTETQNQVEAIRRSLALLGQRMDLETAPHRLEEFDAMIEDGNLWNDPARAQKLMRERQQLMDQLSTYRLIDTGLRDNVELIELGEAEGDEEIVTEAEASIRALVETARAKELEALLDGEADGNDTFLEINAGAGGTESCDWASMLARMYVRWAERKGYKVELQSESAGEEAGIKSAAYKISGPNAYGWLKSESGVHRLVRISPYDSAARRHTSFSSVWVYPVVDDNIEIEIPANDIRIDTYRSSGAGGQHVNTTDSAVRITHLPTNIVVTSSMKSQHQNREAAMNALKARLYQLELDKRNAAINAQHEAKGEAGWGNQIRSYVLQPYQMVKDLRTGVETSDTQGVLDGDLDRFMQATLAQDVAGKSRAEANAEE
21638	GC_00000487	Core	Rh_sph_ATCC17029	1659	40	40	1	1	0.874809	0.998144	0.932416	COG1186	Protein chain release factor PrfB (PrfB) (PDB:1GQE)	J	Translation, ribosomal structure and biogenesis	PF03462.20	PCRF domain	K02836	peptide chain release factor 2			COG1186	Translation factors			MRTETQNQVEAIRRSLALLGQRMDLETAPHRLEEFDAMIEDGNLWNDPARAQKLMRERQQLMDQLSTYRLIDTGLRDNVELIELGEAEGDEEIVTEAEASIRALVETAGAKELEALLDGEADGNDTFLEINAGAGGTESCDWASMLARMYVRWAERKGYKVELQSESAGEEAGIKSAAYKISGPNAYGWLKSESGVHRLVRISPYDSAARRHTSFSSVWVYPVVDDNIEIEIPANDIRIDTYRSSGAGGQHVNTTDSAVRITHLPTNIVVTSSMKSQHQNREAAMNALKARLYQLELDKRNAAINAQHEAKGEAGWGNQIRSYVLQPYQMVKDLRTGVETSDTQGVLDGDLDRFMQATLAQDVAGKSRAEANAEE
21639	GC_00000487	Core	Rh_sph_KD131	1271	40	40	1	1	0.874809	0.998144	0.932416	COG1186	Protein chain release factor PrfB (PrfB) (PDB:1GQE)	J	Translation, ribosomal structure and biogenesis	PF03462.20	PCRF domain	K02836	peptide chain release factor 2			COG1186	Translation factors			MRTETQNQVEAIRRSLALLGQRMDLETAPHRLEEFDAMIEDGNLWNDPARAQKLMRERQQLMDQLSTYKLIDTGLRDNVELIELGEAEGDEEIVTEAEAAIRALVETARAKELEALLDGEADGNDTFLEINAGAGGTESCDWASMLARMYVRWAERKGYKVELQSESAGEEAGIKSAAYKISGPNAYGWLKSESGVHRLVRISPYDSAARRHTSFSSVWVYPVVDDNIEIEIPANDIRIDTYRSSGAGGQHVNTTDSAVRITHLPTNIVVTSSMKSQHQNREAAMNALKARLYQLELDKRNAAINAQHEAKGEAGWGNQIRSYVLQPYQMVKDLRTGVETSDTQGVLDGDLDRFMQATLAQDVAGKSRAEANAEE
21640	GC_00000487	Core	Ro_den_FDAARGOS309	673	40	40	1	1	0.874809	0.998144	0.932416	COG1186	Protein chain release factor PrfB (PrfB) (PDB:1GQE)	J	Translation, ribosomal structure and biogenesis	PF03462.20	PCRF domain	K02836	peptide chain release factor 2			COG1186	Translation factors			MRADVQNTIEKIQKSLDLLAQRLDVETAPYRLEEFNARVEDPTLWDDPDAAQKLMRERQMLVDAMATHDSIKQEMADNIELIELGEMEDDADVVSDAENALRALEETAAKKELEALLDGEADSNDTFLEVNAGAGGTESCDWASMLARMYVRWAEKKGYKVELQSMSDGDEAGIKSATYKITGLNAYGWLKSESGVHRLVRISPFDSAAKRHTSFSSVWVYPVVDDNIDIEVNPADIRIDTYRSSGAGGQHVNTTDSAVRITHHPTGIVVTSSEKSQHQNRDIAMKALKSRLYQLELDRRNAAINEAHENKGDAGWGNQIRSYVLQPYQMVKDLRTNFETSDTKGVLDGDLDGFMAATLALDASGKTRAEAQNG-
21641	GC_00000487	Core	Ro_lit_Och149	1565	40	40	1	1	0.874809	0.998144	0.932416	COG1186	Protein chain release factor PrfB (PrfB) (PDB:1GQE)	J	Translation, ribosomal structure and biogenesis	PF03462.20	PCRF domain	K02836	peptide chain release factor 2			COG1186	Translation factors			MRADVQNTIEKIQKSLDLLAQRLDVETAPYRLEEFNARVEDPTLWDDPDAAQKLMRDRQMLVDAMATHDNIKQEMADNIELIELGEMEDDADVITDAENALRALEETAAKKELEALLDGEADSNDTFLEVNAGAGGTESCDWANMLARMYVRWAEKKGYKVELQSMSDGDEAGIKSATYKITGLNAYGWLKSESGVHRLVRISPFDSAAKRHTSFSSVWVYPVVDDNIDIDVNPSDIRIDTYRSSGAGGQHVNTTDSAVRITHHPTGIVVTSSEKSQHQNRDIAMKALKSRLYQMELDRRNAAINEAHENKGDAGWGNQIRSYVLQPYQMVKDLRTNFETSDTKGVLDGDLDGFMAATLALDASGKTRAEAQNG-
21642	GC_00000487	Core	Ro_pon_DSM106830	1937	40	40	1	1	0.874809	0.998144	0.932416	COG1186	Protein chain release factor PrfB (PrfB) (PDB:1GQE)	J	Translation, ribosomal structure and biogenesis	PF03462.20	PCRF domain	K02836	peptide chain release factor 2			COG1186	Translation factors			MRADAQNTVEQIKKSLNLLAQRMDIETAPHRLEEFNARVEDPNLWDDPEAAQKLMRDRQMLVDAMETYETIRQDLADNSELIELGEMEEDEEVISDAEAALKSLARKAAQKELEALLNGEADSNDTFLEVNAGAGGTESCDWASMLARMYVRWAEKKGYKVELQAMSDGEEAGIKSATYKISGMNAYGWLKSESGVHRLVRISPFDSAAKRHTSFSSVWVYPVVDDNIEIEVSPSDIRIDTYRSSGAGGQHVNTTDSAVRITHAPTGIVVTSSEKSQHQNRDIAMKALKSRLYQLELDRRNAAINEAHENKGDAGWGNQIRSYVLQPYQMVKDLRTNFETSDTKGVLDGDLDGFMAATLALDVSGKSRAEAQGD-
21643	GC_00000487	Core	Ru_pom_DSS3	2609	40	40	1	1	0.874809	0.998144	0.932416	COG1186	Protein chain release factor PrfB (PrfB) (PDB:1GQE)	J	Translation, ribosomal structure and biogenesis	PF03462.20	PCRF domain	K02836	peptide chain release factor 2			COG1186	Translation factors			MRAEIQNVVTDIQKSLRLLAQRMDQETAQHRLEEFNARVEDPNLWDNPENAQKLMRERQTLVDALDIYKGIETDLADNIELIELGEMEDDQDVIKDAEAALKALRERAAEKELEALLDGEADGNDTFLEINAGAGGTESCDWASMLARMYVRWAEKKGYKVELQSESAGDEAGIKSAAYKISGHNAYGWLKSESGVHRLVRISPYDAAAKRHTSFSSVWVYPVVDDNIEIEVNPSDIRIDTYRSSGAGGQHVNTTDSAVRITHIPTGIVVTSSEKSQHQNRDIAMKALKSRLYQQELDRRNAEINAAHEAKGDAGWGNQIRSYVLQPYQMVKDLRTGHETSDTKGVLDGALDGFMAATLAMKVSGKSRADAQSED
21644	GC_00000487	Core	Ru_sp_AD91A	711	40	40	1	1	0.874809	0.998144	0.932416	COG1186	Protein chain release factor PrfB (PrfB) (PDB:1GQE)	J	Translation, ribosomal structure and biogenesis	PF03462.20	PCRF domain	K02836	peptide chain release factor 2			COG1186	Translation factors			MRAETQNIIAEIEKSLELLAQRMDYETAPHRLEEFNARVEDPNLWDDPEKAQKLMRERQMLVDAIETYESIKTDLSDNIELIELGEMEEDEEVVQDAEAAIKALRGKAAKKELEALLDGEADSNDTFLEINSGAGGTESCDWASMLARMYVRWAEKKGYTVELQSETPGEEAGIKSAAYKISGHNAYGWLKSESGVHRLVRISPFDSAAKRHTSFCSVWVYPVVDDNIEIEVNPADIRIDTYRSSGAGGQHVNTTDSAVRITHIPTGIVVTSSEKSQHQNRDIAMKALKSRLYQLELDRRNADINAAHEAKGDAGWGNQIRSYVLQPYQMVKDLRTNYETSDTKGVLDGDLDGFMAATLALNVAGKSRSEAQGDS
21645	GC_00000487	Core	Ru_sp_THAF33	1809	40	40	1	1	0.874809	0.998144	0.932416	COG1186	Protein chain release factor PrfB (PrfB) (PDB:1GQE)	J	Translation, ribosomal structure and biogenesis	PF03462.20	PCRF domain	K02836	peptide chain release factor 2			COG1186	Translation factors			MRAETQNTVAEIEKSLELLAQRMDYETAPHRLEEFNARVEDPNLWDNPEKAQKLMRERQMLVDAIETYESIKTDLSDNIELIELGEMEEDEEVVQDAEAAIKALQAKAAKKELEALLDGEADSNDTFLEINSGAGGTESCDWASMLARMYVRWAEKKGYTVELQSETPGEEAGIKSAAYKISGHNAYGWLKSESGVHRLVRISPFDSAAKRHTSFCSVWVYPVVDDNIEIEVNPADIRIDTYRSSGAGGQHVNTTDSAVRITHIPTGIVVTSSEKSQHQNRDIAMKALKSRLYQLELDRRNADINAAHEAKGDAGWGNQIRSYVLQPYQMVKDLRTNYETSDTKGVLDGDLDGFMAATLALNVAGKSRSEAQGDI
21646	GC_00000487	Core	Ru_sp_TM1040	869	40	40	1	1	0.874809	0.998144	0.932416	COG1186	Protein chain release factor PrfB (PrfB) (PDB:1GQE)	J	Translation, ribosomal structure and biogenesis	PF03462.20	PCRF domain	K02836	peptide chain release factor 2			COG1186	Translation factors			MRAEIQTIVADIEKSLDLLAQRMNWETAEFRLEEFNARVEDPNLWDDPAAAQKLMRDRQSLVDAMDTYKSIRQDLQDSVELIELGEMEEDAEVVKDAEDTLKALKEKAAQKELEALLDGETDPNDAFLEIKAGAGGTEACDWASMLARMYVRWAESRGFSVELQEEQAGAEAGIKSATYQIKGHNAYGWLKSESGTHRLVRISPFGKGT-RETSFAAVGAYPVIDDNIEIEVNPADIRIDTYRSSGAGGQHVNTTDSAVRITHEPTGIVVTSSEKSQHQNRDIAMKALKSRLYQLELDRRNAEVNALHEAKGDAGWGNQIRSYVMQPYQMVKDLRTNHETADTKGVLDGDLDGFMAATLAMKVAGKSRADAQGED
21647	GC_00000488	Core	D_shi_DFL12	1515	40	40	1	1	0.769518	0.908132	0.833099	COG0020	Undecaprenyl pyrophosphate synthase (UppS) (PDB:1X07)	I	Lipid transport and metabolism	PF01255.21	Putative undecaprenyl diphosphate synthase	K00806	undecaprenyl diphosphate synthase [EC:2.5.1.31]							-------------------MQHAP-KPKPP-AEGPRHVAIIMDGNGRWAQQRGRPRLFGHQAGARRVRAVVEACPDLGIEYLTIFAFSTENWKRTQSEVSGLMGLFRRYITKEMEGFLREGVRVRFIGDRIRLDPKLRELMDEVETLTAHNCRVNLTIALNYGGRDEVARATKRLAQEVAAGRLDAECVDETTLTRFLDTCVLPDPDLVIRTSGEARISNFLLWQSAYAEYEFIDTLWPDFTPEIFAEVVERFGGRARRFGAV-L-
21648	GC_00000488	Core	J_sp_CCS1	2482	40	40	1	1	0.769518	0.908132	0.833099	COG0020	Undecaprenyl pyrophosphate synthase (UppS) (PDB:1X07)	I	Lipid transport and metabolism	PF01255.21	Putative undecaprenyl diphosphate synthase	K00806	undecaprenyl diphosphate synthase [EC:2.5.1.31]							#NAME?
21649	GC_00000488	Core	L_aqu_R2C4	1170	40	40	1	1	0.769518	0.908132	0.833099	COG0020	Undecaprenyl pyrophosphate synthase (UppS) (PDB:1X07)	I	Lipid transport and metabolism	PF01255.21	Putative undecaprenyl diphosphate synthase	K00806	undecaprenyl diphosphate synthase [EC:2.5.1.31]							#NAME?
21650	GC_00000488	Core	L_met_DSM14336	1939	40	40	1	1	0.769518	0.908132	0.833099	COG0020	Undecaprenyl pyrophosphate synthase (UppS) (PDB:1X07)	I	Lipid transport and metabolism	PF01255.21	Putative undecaprenyl diphosphate synthase	K00806	undecaprenyl diphosphate synthase [EC:2.5.1.31]							#NAME?
21651	GC_00000488	Core	L_sp_NJS201	1857	40	40	1	1	0.769518	0.908132	0.833099	COG0020	Undecaprenyl pyrophosphate synthase (UppS) (PDB:1X07)	I	Lipid transport and metabolism	PF01255.21	Putative undecaprenyl diphosphate synthase	K00806	undecaprenyl diphosphate synthase [EC:2.5.1.31]							#NAME?
21652	GC_00000488	Core	L_sp_NJS204	1809	40	40	1	1	0.769518	0.908132	0.833099	COG0020	Undecaprenyl pyrophosphate synthase (UppS) (PDB:1X07)	I	Lipid transport and metabolism	PF01255.21	Putative undecaprenyl diphosphate synthase	K00806	undecaprenyl diphosphate synthase [EC:2.5.1.31]							#NAME?
21653	GC_00000488	Core	O_ant_307	2481	40	40	1	1	0.769518	0.908132	0.833099	COG0020	Undecaprenyl pyrophosphate synthase (UppS) (PDB:1X07)	I	Lipid transport and metabolism	PF01255.21	Putative undecaprenyl diphosphate synthase	K00806	undecaprenyl diphosphate synthase [EC:2.5.1.31]							#NAME?
21654	GC_00000488	Core	O_arc_238	2491	40	40	1	1	0.769518	0.908132	0.833099	COG0020	Undecaprenyl pyrophosphate synthase (UppS) (PDB:1X07)	I	Lipid transport and metabolism	PF01255.21	Putative undecaprenyl diphosphate synthase	K00806	undecaprenyl diphosphate synthase [EC:2.5.1.31]							#NAME?
21655	GC_00000488	Core	O_sp_SW4	1468	40	40	1	1	0.769518	0.908132	0.833099	COG0020	Undecaprenyl pyrophosphate synthase (UppS) (PDB:1X07)	I	Lipid transport and metabolism	PF01255.21	Putative undecaprenyl diphosphate synthase	K00806	undecaprenyl diphosphate synthase [EC:2.5.1.31]							#NAME?
21656	GC_00000488	Core	O_tem_SB1	1360	40	40	1	1	0.769518	0.908132	0.833099	COG0020	Undecaprenyl pyrophosphate synthase (UppS) (PDB:1X07)	I	Lipid transport and metabolism	PF01255.21	Putative undecaprenyl diphosphate synthase	K00806	undecaprenyl diphosphate synthase [EC:2.5.1.31]							#NAME?
21657	GC_00000488	Core	Pa_ami_JCM7686	1851	40	40	1	1	0.769518	0.908132	0.833099	COG0020	Undecaprenyl pyrophosphate synthase (UppS) (PDB:1X07)	I	Lipid transport and metabolism	PF01255.21	Putative undecaprenyl diphosphate synthase	K00806	undecaprenyl diphosphate synthase [EC:2.5.1.31]							-----------------------M-QGSGD-TARPRHVAIIMDGNGRWAANRGWPRLVGHRRGAERVKQLVRACPDLGVNWLTIYAFSTENWKRSTEEVLGLMGIFARYIEREADSMAAEGVRMRFIGARERLNRKLARLMDGIELRTAGNTGLNLTVAINYGGRDELNRAARKMAEKIASGEIGPDE--QVDLANFLDTVGHPDPDLVIRTSGEARTSNFLPFQTAYSEYEFTETLWPDFTPDHLAAILDKFGLRDRRFGGA---
21658	GC_00000488	Core	Pa_den_ATCC19367	4018	40	40	1	1	0.769518	0.908132	0.833099	COG0020	Undecaprenyl pyrophosphate synthase (UppS) (PDB:1X07)	I	Lipid transport and metabolism	PF01255.21	Putative undecaprenyl diphosphate synthase	K00806	undecaprenyl diphosphate synthase [EC:2.5.1.31]							----------------MAEIAASLSKPGGG-DQRPRHVAIIMDGNGRWAKNRGWPRLVGHRRGAERVKQIVRACPDLGVNWLTVYAFSTENWKRSTEEVLGLMGIFARYIEREADGLSAEGVRMRFIGGRERLEPKLQRLMAGIEARTAGNTRLNLTVAINYGGRDELTRAAARLAARIGRGEV--AEPTEADLADCLDTAGHPDPDLVIRTSGETRTSNFLPFQAAYSEYEFTQTLWPDFTPEHLAEILDRYGLRDRRFGGA---
21659	GC_00000488	Core	Pa_pan_DSM2944	2934	40	40	1	1	0.769518	0.908132	0.833099	COG0020	Undecaprenyl pyrophosphate synthase (UppS) (PDB:1X07)	I	Lipid transport and metabolism	PF01255.21	Putative undecaprenyl diphosphate synthase	K00806	undecaprenyl diphosphate synthase [EC:2.5.1.31]							---------------MAETAASLS-KSGGG-DQRPRHVAIIMDGNGRWAKNRGWPRLVGHRRGAERVKQIVRACPDLGVNWLTVYAFSTENWKRSTEEVLGLMGIFARYIEREADGLSAEGVRMRFIGGRERLEPKLQRLMAGIEARTAGNTRLNLTVAINYGGRDELTRAAARLAARIARGEV--AEPTEADLADCLDTAGHPDPDLVIRTSGETRTSNFLPFQAAYSEYEFTQTLWPDFTPEHLAEILDRYGLRERRFGGA---
21660	GC_00000488	Core	Pa_sp_Arc7R13	1723	40	40	1	1	0.769518	0.908132	0.833099	COG0020	Undecaprenyl pyrophosphate synthase (UppS) (PDB:1X07)	I	Lipid transport and metabolism	PF01255.21	Putative undecaprenyl diphosphate synthase	K00806	undecaprenyl diphosphate synthase [EC:2.5.1.31]							-----------------MAWGLSRAAETGG-TTRPRHVAVIMDGNGRWATERGWPRLVGHRRGAERVKQIVRACPDLGVDWLTIYAFSTENWKRSTEEVLGLMKIFRRYIQREAEDMSAEGVRMRFIGERGRLDRKLQDLMASIEARTAGNTRLNLTVAINYGGRDELVRATGRLAERIARG--DVINPTEADLADCMDTAGHPDPDLVIRTSGETRTSNFLPWQAAYSEYEFTPTLWPDFTPDHLATILDRFGLRDRRFGGA---
21661	GC_00000488	Core	Pa_sp_BM15	3181	40	40	1	1	0.769518	0.908132	0.833099	COG0020	Undecaprenyl pyrophosphate synthase (UppS) (PDB:1X07)	I	Lipid transport and metabolism	PF01255.21	Putative undecaprenyl diphosphate synthase	K00806	undecaprenyl diphosphate synthase [EC:2.5.1.31]							--------------MVAESAKIAS-QGGAG-RQSLRHVAVIMDGNGRWATERGWPRLVGHRRGAERVKQIVRACPDMGVNWLTVYAFSTENWKRSTEEVLGLMKIFRRYIEREADGLSTEGVRMRFIGDRGRLDRKLQDLMRGIEARTAGNTRLNLTVAINYGGRDELLRASTRLAEKIASGQFGDRQPTEADLSDFLDTAGHPDPDLVIRTSGETRTSNFLPWQAAYAEYEFTPTLWPDFTPERLAEILDRFGLRDRRFGGV---
21662	GC_00000488	Core	Ph_gal_DSM26640	1928	40	40	1	1	0.769518	0.908132	0.833099	COG0020	Undecaprenyl pyrophosphate synthase (UppS) (PDB:1X07)	I	Lipid transport and metabolism	PF01255.21	Putative undecaprenyl diphosphate synthase	K00806	undecaprenyl diphosphate synthase [EC:2.5.1.31]							#NAME?
21663	GC_00000488	Core	Ph_gal_P11	1926	40	40	1	1	0.769518	0.908132	0.833099	COG0020	Undecaprenyl pyrophosphate synthase (UppS) (PDB:1X07)	I	Lipid transport and metabolism	PF01255.21	Putative undecaprenyl diphosphate synthase	K00806	undecaprenyl diphosphate synthase [EC:2.5.1.31]							#NAME?
21664	GC_00000488	Core	Ph_gal_P128	1841	40	40	1	1	0.769518	0.908132	0.833099	COG0020	Undecaprenyl pyrophosphate synthase (UppS) (PDB:1X07)	I	Lipid transport and metabolism	PF01255.21	Putative undecaprenyl diphosphate synthase	K00806	undecaprenyl diphosphate synthase [EC:2.5.1.31]							#NAME?
21665	GC_00000488	Core	Ph_gal_P63	1925	40	40	1	1	0.769518	0.908132	0.833099	COG0020	Undecaprenyl pyrophosphate synthase (UppS) (PDB:1X07)	I	Lipid transport and metabolism	PF01255.21	Putative undecaprenyl diphosphate synthase	K00806	undecaprenyl diphosphate synthase [EC:2.5.1.31]							#NAME?
21666	GC_00000488	Core	Ph_inh_210	1441	40	40	1	1	0.769518	0.908132	0.833099	COG0020	Undecaprenyl pyrophosphate synthase (UppS) (PDB:1X07)	I	Lipid transport and metabolism	PF01255.21	Putative undecaprenyl diphosphate synthase	K00806	undecaprenyl diphosphate synthase [EC:2.5.1.31]							#NAME?
21667	GC_00000488	Core	Ph_inh_DSM17395	1402	40	40	1	1	0.769518	0.908132	0.833099	COG0020	Undecaprenyl pyrophosphate synthase (UppS) (PDB:1X07)	I	Lipid transport and metabolism	PF01255.21	Putative undecaprenyl diphosphate synthase	K00806	undecaprenyl diphosphate synthase [EC:2.5.1.31]							#NAME?
21668	GC_00000488	Core	Ph_inh_P66	1882	40	40	1	1	0.769518	0.908132	0.833099	COG0020	Undecaprenyl pyrophosphate synthase (UppS) (PDB:1X07)	I	Lipid transport and metabolism	PF01255.21	Putative undecaprenyl diphosphate synthase	K00806	undecaprenyl diphosphate synthase [EC:2.5.1.31]							#NAME?
21669	GC_00000488	Core	Ph_inh_P70	1380	40	40	1	1	0.769518	0.908132	0.833099	COG0020	Undecaprenyl pyrophosphate synthase (UppS) (PDB:1X07)	I	Lipid transport and metabolism	PF01255.21	Putative undecaprenyl diphosphate synthase	K00806	undecaprenyl diphosphate synthase [EC:2.5.1.31]							#NAME?
21670	GC_00000488	Core	Ph_pis_P18	1271	40	40	1	1	0.769518	0.908132	0.833099	COG0020	Undecaprenyl pyrophosphate synthase (UppS) (PDB:1X07)	I	Lipid transport and metabolism	PF01255.21	Putative undecaprenyl diphosphate synthase	K00806	undecaprenyl diphosphate synthase [EC:2.5.1.31]							#NAME?
21671	GC_00000488	Core	Ph_pis_P36	1318	40	40	1	1	0.769518	0.908132	0.833099	COG0020	Undecaprenyl pyrophosphate synthase (UppS) (PDB:1X07)	I	Lipid transport and metabolism	PF01255.21	Putative undecaprenyl diphosphate synthase	K00806	undecaprenyl diphosphate synthase [EC:2.5.1.31]							#NAME?
21672	GC_00000488	Core	Ph_por_P97	1371	40	40	1	1	0.769518	0.908132	0.833099	COG0020	Undecaprenyl pyrophosphate synthase (UppS) (PDB:1X07)	I	Lipid transport and metabolism	PF01255.21	Putative undecaprenyl diphosphate synthase	K00806	undecaprenyl diphosphate synthase [EC:2.5.1.31]							#NAME?
21673	GC_00000488	Core	Ph_sp_LSS9	610	40	40	1	1	0.769518	0.908132	0.833099	COG0020	Undecaprenyl pyrophosphate synthase (UppS) (PDB:1X07)	I	Lipid transport and metabolism	PF01255.21	Putative undecaprenyl diphosphate synthase	K00806	undecaprenyl diphosphate synthase [EC:2.5.1.31]							#NAME?
21674	GC_00000488	Core	Rh_cap_A12	1181	40	40	1	1	0.769518	0.908132	0.833099	COG0020	Undecaprenyl pyrophosphate synthase (UppS) (PDB:1X07)	I	Lipid transport and metabolism	PF01255.21	Putative undecaprenyl diphosphate synthase	K00806	undecaprenyl diphosphate synthase [EC:2.5.1.31]							#NAME?
21675	GC_00000488	Core	Rh_sp_CZR27	1909	40	40	1	1	0.769518	0.908132	0.833099	COG0020	Undecaprenyl pyrophosphate synthase (UppS) (PDB:1X07)	I	Lipid transport and metabolism	PF01255.21	Putative undecaprenyl diphosphate synthase	K00806	undecaprenyl diphosphate synthase [EC:2.5.1.31]							MFRPTRFSQSDHPSQKGKALALTEPREADPSQRRADHVAIIMDGNGRWAMNRGWPRLVGHRRGAERVREIVQASPDLGIRWLTVYAFSTENWKRSTEEVLGLMSIFARYIEREADRLAKEGVRMRFIGDRSRLDAKLQRLMAGIEARTQFNQRLNLTVAINYGGRDELVRAANRMCRDVAEGRLKPEDADEAALTARLDTAGMPDPDLVIRTSGETRTSNFLSWQSAYSEYEFTPTLWPDFTARELETIIERFASRERRFGGVLRA
21676	GC_00000488	Core	Rh_sp_LPB0142	1782	40	40	1	1	0.769518	0.908132	0.833099	COG0020	Undecaprenyl pyrophosphate synthase (UppS) (PDB:1X07)	I	Lipid transport and metabolism	PF01255.21	Putative undecaprenyl diphosphate synthase	K00806	undecaprenyl diphosphate synthase [EC:2.5.1.31]							#NAME?
21677	GC_00000488	Core	Rh_sph_241	1322	40	40	1	1	0.769518	0.908132	0.833099	COG0020	Undecaprenyl pyrophosphate synthase (UppS) (PDB:1X07)	I	Lipid transport and metabolism	PF01255.21	Putative undecaprenyl diphosphate synthase	K00806	undecaprenyl diphosphate synthase [EC:2.5.1.31]							#NAME?
21678	GC_00000488	Core	Rh_sph_ATCC17029	1395	40	40	1	1	0.769518	0.908132	0.833099	COG0020	Undecaprenyl pyrophosphate synthase (UppS) (PDB:1X07)	I	Lipid transport and metabolism	PF01255.21	Putative undecaprenyl diphosphate synthase	K00806	undecaprenyl diphosphate synthase [EC:2.5.1.31]							#NAME?
21679	GC_00000488	Core	Rh_sph_KD131	1003	40	40	1	1	0.769518	0.908132	0.833099	COG0020	Undecaprenyl pyrophosphate synthase (UppS) (PDB:1X07)	I	Lipid transport and metabolism	PF01255.21	Putative undecaprenyl diphosphate synthase	K00806	undecaprenyl diphosphate synthase [EC:2.5.1.31]							#NAME?
21680	GC_00000488	Core	Ro_den_FDAARGOS309	466	40	40	1	1	0.769518	0.908132	0.833099	COG0020	Undecaprenyl pyrophosphate synthase (UppS) (PDB:1X07)	I	Lipid transport and metabolism	PF01255.21	Putative undecaprenyl diphosphate synthase	K00806	undecaprenyl diphosphate synthase [EC:2.5.1.31]							#NAME?
21681	GC_00000488	Core	Ro_lit_Och149	1902	40	40	1	1	0.769518	0.908132	0.833099	COG0020	Undecaprenyl pyrophosphate synthase (UppS) (PDB:1X07)	I	Lipid transport and metabolism	PF01255.21	Putative undecaprenyl diphosphate synthase	K00806	undecaprenyl diphosphate synthase [EC:2.5.1.31]							#NAME?
21682	GC_00000488	Core	Ro_pon_DSM106830	1875	40	40	1	1	0.769518	0.908132	0.833099	COG0020	Undecaprenyl pyrophosphate synthase (UppS) (PDB:1X07)	I	Lipid transport and metabolism	PF01255.21	Putative undecaprenyl diphosphate synthase	K00806	undecaprenyl diphosphate synthase [EC:2.5.1.31]							#NAME?
21683	GC_00000488	Core	Ru_pom_DSS3	1678	40	40	1	1	0.769518	0.908132	0.833099	COG0020	Undecaprenyl pyrophosphate synthase (UppS) (PDB:1X07)	I	Lipid transport and metabolism	PF01255.21	Putative undecaprenyl diphosphate synthase	K00806	undecaprenyl diphosphate synthase [EC:2.5.1.31]							#NAME?
21684	GC_00000488	Core	Ru_sp_AD91A	1121	40	40	1	1	0.769518	0.908132	0.833099	COG0020	Undecaprenyl pyrophosphate synthase (UppS) (PDB:1X07)	I	Lipid transport and metabolism	PF01255.21	Putative undecaprenyl diphosphate synthase	K00806	undecaprenyl diphosphate synthase [EC:2.5.1.31]							#NAME?
21685	GC_00000488	Core	Ru_sp_THAF33	1423	40	40	1	1	0.769518	0.908132	0.833099	COG0020	Undecaprenyl pyrophosphate synthase (UppS) (PDB:1X07)	I	Lipid transport and metabolism	PF01255.21	Putative undecaprenyl diphosphate synthase	K00806	undecaprenyl diphosphate synthase [EC:2.5.1.31]							#NAME?
21686	GC_00000488	Core	Ru_sp_TM1040	1417	40	40	1	1	0.769518	0.908132	0.833099	COG0020	Undecaprenyl pyrophosphate synthase (UppS) (PDB:1X07)	I	Lipid transport and metabolism	PF01255.21	Putative undecaprenyl diphosphate synthase	K00806	undecaprenyl diphosphate synthase [EC:2.5.1.31]							#NAME?
21687	GC_00000489	Core	D_shi_DFL12	1626	40	40	1	1	0.71816	0.912957	0.803926	COG2050	Acyl-CoA thioesterase PaaI, contains HGG motif (PaaI) (PDB:1PSU)	Q	Secondary metabolites biosynthesis, transport and catabolism	PF03061.24	Thioesterase superfamily									----MSVKMDGPALEGFLQEAFPQVAEDFRIEEVAAEQMRVRLVITEKHLRPGGTVSGPSMFALADVALYLMVLARLGPVALAVTTNCNIDFMRKPAAGKDLIGEARLLKLGRSLAVGDVLIRSEGSKA-VVARASLTYSIPPSN---------
21688	GC_00000489	Core	J_sp_CCS1	2453	40	40	1	1	0.71816	0.912957	0.803926	COG2050	Acyl-CoA thioesterase PaaI, contains HGG motif (PaaI) (PDB:1PSU)	Q	Secondary metabolites biosynthesis, transport and catabolism	PF03061.24	Thioesterase superfamily									--------MQADEIATYLDEVFPQVRGDFVIEEVAARAVRVRMPVAERHLRPGGTVSGPAMFALADVSVYIAVLAMKGREALAVTTGGSFDFMRKPVAGVDLVCECRLLKMGRVLAVGDCLIFSDGMEE-PVARASMTYSMPPK----------
21689	GC_00000489	Core	L_aqu_R2C4	1193	40	40	1	1	0.71816	0.912957	0.803926	COG2050	Acyl-CoA thioesterase PaaI, contains HGG motif (PaaI) (PDB:1PSU)	Q	Secondary metabolites biosynthesis, transport and catabolism	PF03061.24	Thioesterase superfamily									----MALAFDVAGLTDYLHEIFPQVKDDFAIDALDEHGLRMRLLTAERHLRPGGTVSGPSMFALADCAIYALILSRLGREALAVTTNCSLDFMRKPVAGADVIAEARLLKLGRVLAVADVLMYSEGMEE-PVARASMTYSIPPKR---------
21690	GC_00000489	Core	L_met_DSM14336	1916	40	40	1	1	0.71816	0.912957	0.803926	COG2050	Acyl-CoA thioesterase PaaI, contains HGG motif (PaaI) (PDB:1PSU)	Q	Secondary metabolites biosynthesis, transport and catabolism	PF03061.24	Thioesterase superfamily									----MALAFDVAGLTDYLHEIFPQVKDDFSIDAMDEQGLRMRLLTAERHLRPGGTVSGPSMFALADCAIYALILSRLGREALAVTTNCSLDFMRKPVAGADVIAEARLLKLGRVLAVADVLMYSEGLGE-PVARASMTYSIPPKR---------
21691	GC_00000489	Core	L_sp_NJS201	1881	40	40	1	1	0.71816	0.912957	0.803926	COG2050	Acyl-CoA thioesterase PaaI, contains HGG motif (PaaI) (PDB:1PSU)	Q	Secondary metabolites biosynthesis, transport and catabolism	PF03061.24	Thioesterase superfamily									----MTLAFDVAGLTDYLHEIFPQVKDDFAIDAMDEQGLRMRLLTAERHLRPGGTVSGPSMFALADCAIYALLLSRLGREALAVTTNCSLDFMRKPVAGADIIAEARLLKLGRVLAVADVLMYSEGLAE-PVARASMTYSIPPKR---------
21692	GC_00000489	Core	L_sp_NJS204	1832	40	40	1	1	0.71816	0.912957	0.803926	COG2050	Acyl-CoA thioesterase PaaI, contains HGG motif (PaaI) (PDB:1PSU)	Q	Secondary metabolites biosynthesis, transport and catabolism	PF03061.24	Thioesterase superfamily									----MTLAFDVAGLTDYLHEIFPQVKDDFAIDAMDEQGLRMRLLTAERHLRPGGTVSGPSMFALADCAIYALLLSRLGREALAVTTNCSLDFMRKPVAGADIIAEARLLKLGRVLAVADVLMYSEGLAE-PVARASMTYSIPPKR---------
21693	GC_00000489	Core	O_ant_307	2735	40	40	1	1	0.71816	0.912957	0.803926	COG2050	Acyl-CoA thioesterase PaaI, contains HGG motif (PaaI) (PDB:1PSU)	Q	Secondary metabolites biosynthesis, transport and catabolism	PF03061.24	Thioesterase superfamily									----MEMKMDIAALQAFLVRDFPQAAGDFEFVAVAPPFVTMALIASDKHLRPGGTVSGPSMFGLADVCAYFCILAALGPVALAVTTNCSIDFMRKPLAGR-LLCRMELLKLGRALAVCEGRIFSDAAPDKIVARASLTYSIPPNS---------
21694	GC_00000489	Core	O_arc_238	2150	40	40	1	1	0.71816	0.912957	0.803926	COG2050	Acyl-CoA thioesterase PaaI, contains HGG motif (PaaI) (PDB:1PSU)	Q	Secondary metabolites biosynthesis, transport and catabolism	PF03061.24	Thioesterase superfamily									----MEMKMDAVALQTFLERDFPQVVGDFEFVEVAPPFVTMVLLASNKHLRPGGTVSGPSMFGLVDVCAYFCILAALGPVALAVTTNCSIDFMRKPAAGR-LLCRMELLKLGRTLAVCEGRIFGETAADKIVARASLTYSIPPNH---------
21695	GC_00000489	Core	O_sp_SW4	1598	40	40	1	1	0.71816	0.912957	0.803926	COG2050	Acyl-CoA thioesterase PaaI, contains HGG motif (PaaI) (PDB:1PSU)	Q	Secondary metabolites biosynthesis, transport and catabolism	PF03061.24	Thioesterase superfamily									----MGLQMDKAALNAFLVHQFPQVAAQYAIEDVGEMCLTLRLIAAEQHLRPGGTVSGPAMFGLADVATYLAILAMIGPTALTVTTNANIDFMRKPAAGVDLICKARVLKLGRVLAVGDGLIYGVGQAD-PVARAALTYSIPPQSVPLA-----
21696	GC_00000489	Core	O_tem_SB1	1517	40	40	1	1	0.71816	0.912957	0.803926	COG2050	Acyl-CoA thioesterase PaaI, contains HGG motif (PaaI) (PDB:1PSU)	Q	Secondary metabolites biosynthesis, transport and catabolism	PF03061.24	Thioesterase superfamily									----MEMKMDAVALQAFLERDFPQVADDFEFVEVAPPFVTMALSASEKHLRPGGTVSGPSMFALADVCAYFCILSVLGPVGLAVTTNCSIDFMRKPQPGR-LLCRMELLKLGRALAVCEGRIFTEGSPDKPVARASLTYSIPPSS---------
21697	GC_00000489	Core	Pa_ami_JCM7686	2824	40	40	1	1	0.71816	0.912957	0.803926	COG2050	Acyl-CoA thioesterase PaaI, contains HGG motif (PaaI) (PDB:1PSU)	Q	Secondary metabolites biosynthesis, transport and catabolism	PF03061.24	Thioesterase superfamily									MAGHIQIVMDQAALNTFLAAEFPQVAPDLYVDSVSDSELVLRLRVKEMHLRPGGTVSGPTMFGLADVAIYLTILSRIGPVALAVTTNASIDFMRKPEAGRDLLASCRLLKLGKQLAVGDALIRSEGRPD-PVARCSMTYAIPPHRESRSGAIPG
21698	GC_00000489	Core	Pa_den_ATCC19367	2974	40	40	1	1	0.71816	0.912957	0.803926	COG2050	Acyl-CoA thioesterase PaaI, contains HGG motif (PaaI) (PDB:1PSU)	Q	Secondary metabolites biosynthesis, transport and catabolism	PF03061.24	Thioesterase superfamily									----MALAMGREALNEFLDRVFPQIAGQVRVESLDEARLTARLAVDDQHLRPGGTVSGPAMFALADVTIYLAILARIGEVALAVTTNASIDFMRKPEAGRDLLAECRILKLGRILAVGEVLIRSEGAEE-PVARCSMTYSIPPKR---------
21699	GC_00000489	Core	Pa_pan_DSM2944	2358	40	40	1	1	0.71816	0.912957	0.803926	COG2050	Acyl-CoA thioesterase PaaI, contains HGG motif (PaaI) (PDB:1PSU)	Q	Secondary metabolites biosynthesis, transport and catabolism	PF03061.24	Thioesterase superfamily									----MALAMGREALNEFMDRAFPQIAGQVRVETLDEARLTARLTVDDRHLRPGGTVSGPSMFALADVAIYLAILARIGEVALAVTTNASIDFMRKPEAGRDLLADCRILKLGRILAVGEVLIRSDGAEE-PVARCSMTYSIPSKR---------
21700	GC_00000489	Core	Pa_sp_Arc7R13	2924	40	40	1	1	0.71816	0.912957	0.803926	COG2050	Acyl-CoA thioesterase PaaI, contains HGG motif (PaaI) (PDB:1PSU)	Q	Secondary metabolites biosynthesis, transport and catabolism	PF03061.24	Thioesterase superfamily									----MTIVMDKDALNAFLARDFPQVAGSYRVESVTATGLTARLITGDDHLRPGGTVSGPSMFALADLAIYCAILARIGPVGLAVTTNASIDFMRKPAAGVDLLAECRMLKLGRVLAVAEALIFSEGVAD-PVARCSMTYSIPPKSSDFRAV---
21701	GC_00000489	Core	Pa_sp_BM15	486	40	40	1	1	0.71816	0.912957	0.803926	COG2050	Acyl-CoA thioesterase PaaI, contains HGG motif (PaaI) (PDB:1PSU)	Q	Secondary metabolites biosynthesis, transport and catabolism	PF03061.24	Thioesterase superfamily									----MGLTMDADALNAFLAREFQQIAGEFIVDTADDEVLVARLKVNQSHLRPGGTVSGPSMFALADLAIYTAILSRIGPVALAVTTNASIDFMRKPEAGCDLLAQCRILKLGRVLAVGEALIFSDGQDQ-PVARCSMTYSIPQNRPNSGG----
21702	GC_00000489	Core	Ph_gal_DSM26640	1904	40	40	1	1	0.71816	0.912957	0.803926	COG2050	Acyl-CoA thioesterase PaaI, contains HGG motif (PaaI) (PDB:1PSU)	Q	Secondary metabolites biosynthesis, transport and catabolism	PF03061.24	Thioesterase superfamily									----MGLAFDAEGLDAYLHEVFAEVANDFAIDRLDEEGITMRLLVDERHLRPGGTISGPSMFGLADVTVYALVLSRLGRKALAVTTNASFDFMRKPVGGIPLVAEGKLLKLGRQLAVGDVLLFSEGDPR-PVARSTMTYAIPPER---------
21703	GC_00000489	Core	Ph_gal_P11	1902	40	40	1	1	0.71816	0.912957	0.803926	COG2050	Acyl-CoA thioesterase PaaI, contains HGG motif (PaaI) (PDB:1PSU)	Q	Secondary metabolites biosynthesis, transport and catabolism	PF03061.24	Thioesterase superfamily									----MGLAFDAEGLDAYLHEVFAEVANDFAIDRLDEEGITMRLLVDERHLRPGGTISGPSMFGLADVTVYALVLSRLGRKALAVTTNASFDFMRKPVGGIPLVAEGKLLKLGRQLAVGDVLLFSEGDPR-PVARSTMTYAIPPER---------
21704	GC_00000489	Core	Ph_gal_P128	1819	40	40	1	1	0.71816	0.912957	0.803926	COG2050	Acyl-CoA thioesterase PaaI, contains HGG motif (PaaI) (PDB:1PSU)	Q	Secondary metabolites biosynthesis, transport and catabolism	PF03061.24	Thioesterase superfamily									----MGLAFDAEGLDAYLHEVFAEVANDFAIDRLDEEGITMRLLVDERHLRPGGTISGPSMFGLADVTVYALVLSRLGRKALAVTTNASFDFMRKPVGGIPLVAEGKLLKLGRQLAVGDVLLFSEGDPR-PVARSTMTYAIPPER---------
21705	GC_00000489	Core	Ph_gal_P63	1901	40	40	1	1	0.71816	0.912957	0.803926	COG2050	Acyl-CoA thioesterase PaaI, contains HGG motif (PaaI) (PDB:1PSU)	Q	Secondary metabolites biosynthesis, transport and catabolism	PF03061.24	Thioesterase superfamily									----MGLAFDAEGLDAYLHEVFAEVANDFAIDRLDEEGITMRLLVDERHLRPGGTISGPSMFGLADVTVYALVLSRLGRKALAVTTNASFDFMRKPVGGIPLVAEGKLLKLGRQLAVGDVLLFSEGDPR-PVARSTMTYAIPPER---------
21706	GC_00000489	Core	Ph_inh_210	1464	40	40	1	1	0.71816	0.912957	0.803926	COG2050	Acyl-CoA thioesterase PaaI, contains HGG motif (PaaI) (PDB:1PSU)	Q	Secondary metabolites biosynthesis, transport and catabolism	PF03061.24	Thioesterase superfamily									----MGLAFDAEGLGAYLHEVFAEVANDFVIDRLDEDGITMRLLVDERHLRPGGTISGPSMFGLADVTVYALVLSRLGRKALAVTTNASFDFMRKPVGGTPLVAEGKLLKLGRQLAVGDVLLFSEGDPR-PVARSTMTYAIPPER---------
21707	GC_00000489	Core	Ph_inh_DSM17395	1425	40	40	1	1	0.71816	0.912957	0.803926	COG2050	Acyl-CoA thioesterase PaaI, contains HGG motif (PaaI) (PDB:1PSU)	Q	Secondary metabolites biosynthesis, transport and catabolism	PF03061.24	Thioesterase superfamily									----MGLAFDAEGLGAYLHEVFAEVANDFVIDRLDEDGITMRLLVDERHLRPGGTISGPSMFGLADVTVYALVLSRLGRKALAVTTNASFDFMRKPVGGTPLVAEGKLLKLGRQLAVGDVLLFSEGDPR-PVARSTMTYAIPPER---------
21708	GC_00000489	Core	Ph_inh_P66	1859	40	40	1	1	0.71816	0.912957	0.803926	COG2050	Acyl-CoA thioesterase PaaI, contains HGG motif (PaaI) (PDB:1PSU)	Q	Secondary metabolites biosynthesis, transport and catabolism	PF03061.24	Thioesterase superfamily									----MGLAFDAEGLGAYLHEVFAEVANDFVIDRLDEDGITMRLLVDERHLRPGGTISGPSMFGLADVTVYALVLSRLGRKALAVTTNASFDFMRKPVGGTPLVAEGKLLKLGRQLAVGDVLLFSEGDPR-PVARSTMTYAIPPER---------
21709	GC_00000489	Core	Ph_inh_P70	1403	40	40	1	1	0.71816	0.912957	0.803926	COG2050	Acyl-CoA thioesterase PaaI, contains HGG motif (PaaI) (PDB:1PSU)	Q	Secondary metabolites biosynthesis, transport and catabolism	PF03061.24	Thioesterase superfamily									----MGLAFDAEGLGAYLHEVFAEVANDFVIDRLDEDGITMRLLVDERHLRPGGTISGPSMFGLADVTVYALVLSRLGRKALAVTTNASFDFMRKPVGGTPLVAEGKLLKLGRQLAVGDVLLFSEGDPR-PVARSTMTYAIPPER---------
21710	GC_00000489	Core	Ph_pis_P18	1294	40	40	1	1	0.71816	0.912957	0.803926	COG2050	Acyl-CoA thioesterase PaaI, contains HGG motif (PaaI) (PDB:1PSU)	Q	Secondary metabolites biosynthesis, transport and catabolism	PF03061.24	Thioesterase superfamily									----MGLAFDAAGLGAYLQEVFAEVANDFVIDRLDEDGITMRLLVDERHLRPGGTISGPSMFGLADVTVYALVLSRLGRKALAVTTNASFDFMRKPVGGTPLVAEGKLLKLGRQLAVGDVLLFSEGDPR-PVARSTMTYAIPPER---------
21711	GC_00000489	Core	Ph_pis_P36	1341	40	40	1	1	0.71816	0.912957	0.803926	COG2050	Acyl-CoA thioesterase PaaI, contains HGG motif (PaaI) (PDB:1PSU)	Q	Secondary metabolites biosynthesis, transport and catabolism	PF03061.24	Thioesterase superfamily									----MGLAFDAAGLGAYLQEVFAEVANDFVIDRLDEDGITMRLLVDERHLRPGGTISGPSMFGLADVTVYALVLSRLGRKALAVTTNASFDFMRKPVGGTPLVAEGKLLKLGRQLAVGDVLLFSEGDPR-PVARSTMTYAIPPER---------
21712	GC_00000489	Core	Ph_por_P97	1395	40	40	1	1	0.71816	0.912957	0.803926	COG2050	Acyl-CoA thioesterase PaaI, contains HGG motif (PaaI) (PDB:1PSU)	Q	Secondary metabolites biosynthesis, transport and catabolism	PF03061.24	Thioesterase superfamily									----MGLAFDAAGLGAYLQEVFAEVANDFVIDRLDEDGITMRLLVDERHLRPGGTISGPSMFGLADVTVYALVLSQLGRKALAVTTNASFDFMRKPVGGTPLVAEGKLLKLGRQLAVGDVLLFSEGDPR-PVARSTMTYAIPPER---------
21713	GC_00000489	Core	Ph_sp_LSS9	633	40	40	1	1	0.71816	0.912957	0.803926	COG2050	Acyl-CoA thioesterase PaaI, contains HGG motif (PaaI) (PDB:1PSU)	Q	Secondary metabolites biosynthesis, transport and catabolism	PF03061.24	Thioesterase superfamily									----MGLAFDAAGLGAYLQEVFAEVANDFVIDRLDEDGITMRLLVDERHLRPGGTISGPSMFGLADVTVYALVLSRLGRKALAVTTNASFDFMRKPVGGTPLVAEGKLLKLGRQLAVGDVLLFSEGESR-PVARSTMTYAIPPER---------
21714	GC_00000489	Core	Rh_cap_A12	893	40	40	1	1	0.71816	0.912957	0.803926	COG2050	Acyl-CoA thioesterase PaaI, contains HGG motif (PaaI) (PDB:1PSU)	Q	Secondary metabolites biosynthesis, transport and catabolism	PF03061.24	Thioesterase superfamily									----MELKMDVAALNAFLRREFAQVADMFEVIEAGAETV-IRLRVDQSHLRPGGTVSGPSMFALADVGIYLAILSRIGPVALSVTTSATIDFLRKPLAGIDLLARVRVLKLGRSLAVGDCLIFSEGEAE-PVARASMTYSVPPR----------
21715	GC_00000489	Core	Rh_sp_CZR27	266	40	40	1	1	0.71816	0.912957	0.803926	COG2050	Acyl-CoA thioesterase PaaI, contains HGG motif (PaaI) (PDB:1PSU)	Q	Secondary metabolites biosynthesis, transport and catabolism	PF03061.24	Thioesterase superfamily									----MGLILDAAELEAFLAREFPQVAEDFAVVACGDE-LVMRLKVGPHHLRPGGTVSGPSMFALADVAMYLAILARIGPVALAVTTNISMDFMRKPESGRDLIGHARLLKLGRILAVGDVLIRSDGSDE-VVARAGLTYSIPPSRSAGLP----
21716	GC_00000489	Core	Rh_sp_LPB0142	1382	40	40	1	1	0.71816	0.912957	0.803926	COG2050	Acyl-CoA thioesterase PaaI, contains HGG motif (PaaI) (PDB:1PSU)	Q	Secondary metabolites biosynthesis, transport and catabolism	PF03061.24	Thioesterase superfamily									----MKNLMDAASLEAFLAREFPQVGGQFAIESLDEGELVVRLRVGEGHLRPGGTVSGPSMFALADVGIYLAILAKIGPVALAVTTSASVDFLRKPEAGRDLIARVRILKLGRVLAVGECLIFSEGGAA-PVARASMTYSIPPK----------
21717	GC_00000489	Core	Rh_sph_241	3110	40	40	1	1	0.71816	0.912957	0.803926	COG2050	Acyl-CoA thioesterase PaaI, contains HGG motif (PaaI) (PDB:1PSU)	Q	Secondary metabolites biosynthesis, transport and catabolism	PF03061.24	Thioesterase superfamily									----MGLKLEAAELAAFLAREFPEVADDFEVLSAGEE-LAMRLKVGPQHLRPGGTVSGPSMFALADVAMYLAILSRIGPVKLAVTTNISMDFLRKPEAARDLIGTARILKLGRVLAVGDVLIRSAGSEA-VVARAGLTYSIPPDRAA-------
21718	GC_00000489	Core	Rh_sph_ATCC17029	3596	40	40	1	1	0.71816	0.912957	0.803926	COG2050	Acyl-CoA thioesterase PaaI, contains HGG motif (PaaI) (PDB:1PSU)	Q	Secondary metabolites biosynthesis, transport and catabolism	PF03061.24	Thioesterase superfamily									----MGLKLEAAELAAFLAREFPEVADDFEVLSAGEE-LAMRLKVGPQHLRPGGTVSGPSMFALADVAMYLAILSRIGPVKLAVTTNISMDFLRKPEAARDLIGTARILKLGRVLAVGDVLIRSAGSEA-VVARAGLTYSIPPDRAA-------
21719	GC_00000489	Core	Rh_sph_KD131	3101	40	40	1	1	0.71816	0.912957	0.803926	COG2050	Acyl-CoA thioesterase PaaI, contains HGG motif (PaaI) (PDB:1PSU)	Q	Secondary metabolites biosynthesis, transport and catabolism	PF03061.24	Thioesterase superfamily									----MGLKLEAAELAAFLAREFPEVADDFEVLSAGEE-LAMRLKVGPQHLRPGGTVSGPSMFALADVAMYLAILSRIGPVKLTVTTNISMDFLRKPEAARDLIGTARILKLGRVLAVGDVLIRSAGSEA-VVARAGLTYSIPPDRAA-------
21720	GC_00000489	Core	Ro_den_FDAARGOS309	489	40	40	1	1	0.71816	0.912957	0.803926	COG2050	Acyl-CoA thioesterase PaaI, contains HGG motif (PaaI) (PDB:1PSU)	Q	Secondary metabolites biosynthesis, transport and catabolism	PF03061.24	Thioesterase superfamily									----MTLKMDIKTLSEFVEQVFEQVKGDFTVEDLSEDSLRVRLNVTDKHLRPGGTVSGPSMFALADMAAYYMTLARIGPEALTVTTNCAIDFMRKPAAGADLIAHARLLKLGRQLAVTDVLLFSDGQPK-PVARASLTYSIPPQ----------
21721	GC_00000489	Core	Ro_lit_Och149	1879	40	40	1	1	0.71816	0.912957	0.803926	COG2050	Acyl-CoA thioesterase PaaI, contains HGG motif (PaaI) (PDB:1PSU)	Q	Secondary metabolites biosynthesis, transport and catabolism	PF03061.24	Thioesterase superfamily									----MTLKMDITTLSDFVEQVFEQVKGDFTVEDLTEDSLRVRLNVTDKHLRPGGTVSGPSMFALADMAAYYMTLAHIGPEALTVTTNCAIDFMRKPVAGVDLIAHARLLKLGRQLAITDVLLFSEGQAK-PVARASLTYSIPPRQG--------
21722	GC_00000489	Core	Ro_pon_DSM106830	1852	40	40	1	1	0.71816	0.912957	0.803926	COG2050	Acyl-CoA thioesterase PaaI, contains HGG motif (PaaI) (PDB:1PSU)	Q	Secondary metabolites biosynthesis, transport and catabolism	PF03061.24	Thioesterase superfamily									----MPVQLSAAEIGTFLEEVFPQVDGDFIIEKVAENAARVRLVTADKHLRPGGTISGPSMFALADVAAYIVTLAMIGREALAVTTNCSIDFMRKPAAGKDLIAEATLLKLGRQLAVTDVRIRSDGSDQ-LVARAGLTYALPPRPAGDAVKA--
21723	GC_00000489	Core	Ru_pom_DSS3	1701	40	40	1	1	0.71816	0.912957	0.803926	COG2050	Acyl-CoA thioesterase PaaI, contains HGG motif (PaaI) (PDB:1PSU)	Q	Secondary metabolites biosynthesis, transport and catabolism	PF03061.24	Thioesterase superfamily									----MALALNREELSQYLAEVFPQVREDFAIDALSEDTITMRLLTAERHLRPGGTVSGPSMFALADVCVYAMVLARLGRQALAVTTNCSMDFMRKPEGGAQIVAECRLLKLGRSLAVGDILMFSEGSDK-PVARASMTYSIPPQGSAAAQFG--
21724	GC_00000489	Core	Ru_sp_AD91A	1095	40	40	1	1	0.71816	0.912957	0.803926	COG2050	Acyl-CoA thioesterase PaaI, contains HGG motif (PaaI) (PDB:1PSU)	Q	Secondary metabolites biosynthesis, transport and catabolism	PF03061.24	Thioesterase superfamily									----MALEMNRDELSQYLKEVFPQVRKDFVVEDLTEDTITMRLVVQDQHLRPGGTVSGPSMFGLADVSVYAMVLARKGRQSLAVTTNSSFDFLRKPEGGADMIATCRLLKLGKTLAVGDVLLYSDGGDL-PVARATMTYSLPPAGSAAANFG--
21725	GC_00000489	Core	Ru_sp_THAF33	1449	40	40	1	1	0.71816	0.912957	0.803926	COG2050	Acyl-CoA thioesterase PaaI, contains HGG motif (PaaI) (PDB:1PSU)	Q	Secondary metabolites biosynthesis, transport and catabolism	PF03061.24	Thioesterase superfamily									----MALAMNRDELSQYLKEVFPQVHKDFVVEDLTEDTITMRLVVQEQHLRPGGTVSGPSMFGLADVSVYAMVLARKGRQSLAVTTNSSFDFLRKPEGGADMIAACRLLKLGKTLAVGDVLLYSEGSDL-PVARATLTYSLPPAGSAAANFG--
21726	GC_00000489	Core	Ru_sp_TM1040	1395	40	40	1	1	0.71816	0.912957	0.803926	COG2050	Acyl-CoA thioesterase PaaI, contains HGG motif (PaaI) (PDB:1PSU)	Q	Secondary metabolites biosynthesis, transport and catabolism	PF03061.24	Thioesterase superfamily									----MELVFDKDGLSAYLEEVFPQIQGEFSIDALAKGEITMRLNVQERHLRPGGTVSGPSMFALADVSVYALVLAHLGREALAVTTNASLDFMRKPESGRDLLGQARLLKLGRTLAVGDILLFSEGMEA-PVARSTMTYSIPPKR---------
21727	GC_00000490	Core	D_shi_DFL12	1746	40	40	1	1	0.782848	0.859316	0.819301	COG0416	Acyl-ACP:phosphate acyltransferase (fatty acid/phospholipid biosynthesis) (PlsX) (PDB:2GK3) (PUBMED:18992246)	I	Lipid transport and metabolism	PF02504.17	Fatty acid synthesis protein	K03621	phosphate acyltransferase [EC:2.3.1.274]							-----------MAAGTSIGTTPGGSTSPETPPEHGL--------TGTVISVDAMGGDTGPAAVVGGLAIAAEKNPDIAFLLHGDATELTALVAKRRALDGRVAIRGTSDVVTMHDKPSQVMRGGKDTSMWSAIDAVRNGEATVCVSCGNTGALMALSMVRLRKVPGINRPAIACLWPSRAKSGFNVMLDVGADIKADAQDLLQYALMGASYARNGLGNPTPRIGLLNVGTEEHKGRAELKAAHDLIAQAAPDNDFEFVGFVEGGDIPSDKVDVIVTDGFTGNVALKTAEGTAALIRDFLTQAFEKTPWSKIAAMLAYTSLRRLSKRIDPRRVNGGVFLGLNGTVVKSHGSADATGVAAAIKLAFILAQSGFTERLAARVASAGRARASGAAT---PEEEAVSGSANG--------------------------
21728	GC_00000490	Core	J_sp_CCS1	1806	40	40	1	1	0.782848	0.859316	0.819301	COG0416	Acyl-ACP:phosphate acyltransferase (fatty acid/phospholipid biosynthesis) (PlsX) (PDB:2GK3) (PUBMED:18992246)	I	Lipid transport and metabolism	PF02504.17	Fatty acid synthesis protein	K03621	phosphate acyltransferase [EC:2.3.1.274]							-----------MSDGAAL-------------TEDAV--------GDTVLSIDAMGGDLGPASVVSGLAKASAKNPTLRFIVHGDKPELERLIAKKRGLADVCELRHTKDVVTMDAKPSHVMRNGKDTSMWSTIEAVRDGDASVAVSCGNTGALMAISMIRLRKLEGVNRPAIACLWPSRNPSGFNVMLDVGADIRADAEDLLQYALMGASYARNGLDLSRPRIGLLNVGTEEHKGRAELKVAAELIDRAAPAADFEFVGFVEGSDLPSDRVDVIVTDGFTGNVALKTGEGTARLIRELLEQAFKKTPFSRVAALLAFTSLRRLSKRIDPRRVNGGVFLGLNGTVVKSHGSADPTGVAAAINLAAQLSATGFHKRLAARIAQAEAAASVAIQK----------EGSSE--------------------------
21729	GC_00000490	Core	L_aqu_R2C4	1042	40	40	1	1	0.782848	0.859316	0.819301	COG0416	Acyl-ACP:phosphate acyltransferase (fatty acid/phospholipid biosynthesis) (PlsX) (PDB:2GK3) (PUBMED:18992246)	I	Lipid transport and metabolism	PF02504.17	Fatty acid synthesis protein	K03621	phosphate acyltransferase [EC:2.3.1.274]							-----------MTGKPAK-------------NQAEA--------GRIIISVDAMGGDAGPAVVVAGIDMSAQKNPDIGFILHGPAEQLQPLVAKKRALKGRVEIRDVRDVVTMEDKPSQVMRNGKGTSMWSALEAVKNGEAGGAVSCGNTGALMALSMLRLRKLPGINRPAIAILWPSLNPQGFNVMLDVGADVKADAEDLLQYALMGTSYVRNSMDIACPRVGLLNVGTEEHKGRAELKEAFGLIADNAAQASYEFVGFVEGSDIPGNAVDVIVTDGFTGNVAIKTGEGTARVMRTALREAFQYSFLSKIAALLAMTSLKRLSKRMDPRRVNGGVFLGLNGTVVKSHGGADATGVSAAVKLAFRLAQHGFAEKLAARVASAGAHTQDNTAS-------RTPRAATEKD------------------------
21730	GC_00000490	Core	L_met_DSM14336	2065	40	40	1	1	0.782848	0.859316	0.819301	COG0416	Acyl-ACP:phosphate acyltransferase (fatty acid/phospholipid biosynthesis) (PlsX) (PDB:2GK3) (PUBMED:18992246)	I	Lipid transport and metabolism	PF02504.17	Fatty acid synthesis protein	K03621	phosphate acyltransferase [EC:2.3.1.274]							-----------MTGKPDQ-------------NQAKA--------GRITISVDAMGGDAGPAVVVAGIAMSAEKNPDIGFILHGPAEQLKPLVARKRTLEGRVEIRDVRDVVTMEDKPSQVMRNGKGTSMWSALDAIKNGEAAGAVSCGNTGALMALSMLRLRKLPGVNRPAIAILWPSLNPQGFNVMLDVGADVKADAEDLLQYALMGTSYVRNSMDIARPRVGLLNVGTEEHKGSAVLKEAHALIAGHAAQANYEFTGFVEGSDIPGDTADVIVTDGFTGNVAIKTGEGTARVMRTALREAFEYSFLSRIAAVLAMTSLKRLSKRMDPRRVNGGVFLGLNGTVVKSHGGADAMGVSAAVKLAFRLAQHGFAEKLAARVASAGAHTQDDTAP-------RGMRAATEKD------------------------
21731	GC_00000490	Core	L_sp_NJS201	2463	40	40	1	1	0.782848	0.859316	0.819301	COG0416	Acyl-ACP:phosphate acyltransferase (fatty acid/phospholipid biosynthesis) (PlsX) (PDB:2GK3) (PUBMED:18992246)	I	Lipid transport and metabolism	PF02504.17	Fatty acid synthesis protein	K03621	phosphate acyltransferase [EC:2.3.1.274]							-----------MTGKPDQ-------------NQAKA--------GRITISVDAMGGDAGPAVVVAGIAMSADKNPDIGFILHGPAEQLKPLVAKKRILEGRVEIRDVRDVVTMEDKPSQVMRNGKGTSMWSALDAVKNGEAGGAVSCGNTGALMALSMLRLRKLPGVNRPAIAILWPSLNPQGFNVMLDVGADVKADAEDLLQYALMGTSYVRNSMDIACPRVGLLNVGTEEHKGSAVLKEAHALIAENAAQSNYEFTGFVEGSDIPGDTADVIVTDGFTGNVAIKTGEGTARVMRTALREAFEFSFLSKIAALLAMTSLKRLSKRMDPRRVNGGVFLGLNGTVVKSHGGADAMGVSAAVKLAFRLAEHGFAEKLAARVASAGAHTQDDTAP------ARRGRPPKKIKIGRQSNDATRGSCWHRTLSPRTGG
21732	GC_00000490	Core	L_sp_NJS204	2352	40	40	1	1	0.782848	0.859316	0.819301	COG0416	Acyl-ACP:phosphate acyltransferase (fatty acid/phospholipid biosynthesis) (PlsX) (PDB:2GK3) (PUBMED:18992246)	I	Lipid transport and metabolism	PF02504.17	Fatty acid synthesis protein	K03621	phosphate acyltransferase [EC:2.3.1.274]							-----------MTGKPDQ-------------NQAKA--------GRITISVDAMGGDAGPAVVVAGIAMSADKNPDIGFILHGPAEQLKPLVAKKRILEGRVEIRDVRDVVTMEDKPSQVMRNGKGTSMWSALDAVKNGEAGGAVSCGNTGALMALSMLRLRKLPGVNRPAIAILWPSLNPQGFNVMLDVGADVKADAEDLLQYALMGTSYVRNSMDIACPRVGLLNVGTEEHKGSAVLKEAHALIAENAAQSNYEFTGFVEGSDIPGDTADVIVTDGFTGNVAIKTGEGTARVMRTALREAFEFSFLSKIAALLAMTSLKRLSKRMDPRRVNGGVFLGLNGTVVKSHGGADAMGVSAAVKLAFRLAEHGFAEKLAARVASAGAHTQDDTAP-------RETRAATEKD------------------------
21733	GC_00000490	Core	O_ant_307	2874	40	40	1	1	0.782848	0.859316	0.819301	COG0416	Acyl-ACP:phosphate acyltransferase (fatty acid/phospholipid biosynthesis) (PlsX) (PDB:2GK3) (PUBMED:18992246)	I	Lipid transport and metabolism	PF02504.17	Fatty acid synthesis protein	K03621	phosphate acyltransferase [EC:2.3.1.274]							-----------MSA-TDQ----------------ST--------APLVISVDAMGGDEGPAPIVAGLALFLRQNRDTHILLHGPEAELEPLITKRK-LSKSVTIVDAPDVVAMSDKPSHVMRHGKSTSMWSAIESVRNKDAAVCVSCGNTGALMAVSMIRLRKAEGVNRPAIACLWPSRNAAGFNVMLDAGADIRADEEDLLTYALMGASYARNGLGLDRPRVGLLNVGKEEHKGRAELKVANDIIARAAPLGEFDYVGFVEGGDLPSARVDVIVTDGFTGNVALKTGEGTANFISESLRAAFKTTWFSRIAALLALTSLSRLKKKIDPRRVNGGVFLGLNGTVIKSHGGADETGVAAAVALAAQLGRSGFADKLAARVATAAALGQDDTAT------SNADTGPLVAKTILKKDTGIK--------------
21734	GC_00000490	Core	O_arc_238	2622	40	40	1	1	0.782848	0.859316	0.819301	COG0416	Acyl-ACP:phosphate acyltransferase (fatty acid/phospholipid biosynthesis) (PlsX) (PDB:2GK3) (PUBMED:18992246)	I	Lipid transport and metabolism	PF02504.17	Fatty acid synthesis protein	K03621	phosphate acyltransferase [EC:2.3.1.274]							------------MSATDQ----------------ST--------APLVISVDAMGGDEGPAPIVAGLARFLHQDRDAHILLHGPKAELEPLIAKRK-LTKSVTIVDAPDVVAMSDKPSHVMRHGKSTSMWSAIDSVRNKDAAACVSCGNTGALMAVSMIRLRKAEGVNRPAIACLWPSRNAAGFNVMLDAGADIRADEEDLLTYALMGASYARNGLGLSRPRVGLLNVGKEEHKGRAELKVANDIIARAAPLGEFDYVGFVEGGDLPSARVDVIVTDGFTGNIALKTGEGTANFISESLRAAFKTTWFSRIAALLALTSLRRLKKKIDPRRVNGGIFLGLNGTVIKSHGSADETGVAAAVALAAQLGRSGFSDKLAARVASAAALGQDDAATSDAPAAQTIQPAPNKETSIK---------------------
21735	GC_00000490	Core	O_sp_SW4	1815	40	40	1	1	0.782848	0.859316	0.819301	COG0416	Acyl-ACP:phosphate acyltransferase (fatty acid/phospholipid biosynthesis) (PlsX) (PDB:2GK3) (PUBMED:18992246)	I	Lipid transport and metabolism	PF02504.17	Fatty acid synthesis protein	K03621	phosphate acyltransferase [EC:2.3.1.274]							---------MSPARTTDT-------DPRAARNGDHG--------TPVILSIDAMGGDKGPATVVAGLARFLAETPDARAILHGPKSDLDALIAKKR-IADRVTVQDAPDVVAMSDKPSHVMRHGKQTSMWSAIDAVRNGDAAVCVSCGNTGALMAVSMLRLRKADGVNRPAIACYWPSRNPSGFNIMLDAGADIRADQDDLLTYALMGASYARNGLGIARPRIGLLNVGVEEHKGRAELKVAHDLIATAAPRGDFEYVGFVEGGDLPSTRVDVVVTDGFTGNVALKTGEGTANLISDLLKEAFRKTPLSRIAALLAMTSLGRLRKRIDPRGVNGGVFLGLNGTVIKSHGSADATGVAAALSLAYQLGRSGFSERLAARVASAASLAQDTPQE----EAAPIAAKGKGTK------------------------
21736	GC_00000490	Core	O_tem_SB1	1825	40	40	1	1	0.782848	0.859316	0.819301	COG0416	Acyl-ACP:phosphate acyltransferase (fatty acid/phospholipid biosynthesis) (PlsX) (PDB:2GK3) (PUBMED:18992246)	I	Lipid transport and metabolism	PF02504.17	Fatty acid synthesis protein	K03621	phosphate acyltransferase [EC:2.3.1.274]							-----------MSA-TDQ----------------ST--------AALVISVDAMGGDEGPAPIVAGLTRFLAANPDTHILLHGRKADLEPLVTKRK-IGNSVTIVDAPDVVAMTDKPSHVMRHGKSTSMWSAIDSVRNKEASVCVSCGNTGALMAVSMIRLRKAEGVNRPAIACLWPSRNKAGFNVMLDAGADIRADEEDLLTYALMGASYARNGLGLTKPRVGLLNVGTEEHKGRAELKVAHDMIAAAAPRGDFEYVGFVEGGDLPGSRVDVVVTDGFTGNIALKTGEGTANFVSESLRAAFKTTWFSRIAALLAMTSLSRLKKKIDPRRVNGGVFLGLNGTVIKSHGSADATGVAAAVSLAAQLGRSGFSDKLAARVASAAVLAQDDQTD------------SATKD------------------------
21737	GC_00000490	Core	Pa_ami_JCM7686	1056	40	40	1	1	0.782848	0.859316	0.819301	COG0416	Acyl-ACP:phosphate acyltransferase (fatty acid/phospholipid biosynthesis) (PlsX) (PDB:2GK3) (PUBMED:18992246)	I	Lipid transport and metabolism	PF02504.17	Fatty acid synthesis protein	K03621	phosphate acyltransferase [EC:2.3.1.274]							-------MSSVELKNPAL-------------TSSSG--------GSVVVSVDAMGGDRGPTAVISGIAESAAENPDIRYIVHGPQAELERLIAQHSGLSARCTIRDAAGVVTMSDKPSQVVRNGDGTSMWSTIDSVRTHEASVAVSCGNTGALMALSMIRLRKLPGVNRPAIACLWPSRNPQGFNIMLDVGADIRADAPDLLQYALMGSAYCRNGLGVERPRIGLMNVGTEEHKGKAELKLAGELISKAAADANFEYIGFVEGGDLASSKVDVIVMDGFTGNIALKAGEGTAKLVGEFLKDAFSNSILSKFAALLAMTSLKRLQRRIDPRRVNGGVFLGLNGTVVKSHGSADSTGVAAAIRLAVQLVQSGFQDRLAARVAQSATSIEDGPEQ---SATAQQADQPVSENKA----------------------
21738	GC_00000490	Core	Pa_den_ATCC19367	562	40	40	1	1	0.782848	0.859316	0.819301	COG0416	Acyl-ACP:phosphate acyltransferase (fatty acid/phospholipid biosynthesis) (PlsX) (PDB:2GK3) (PUBMED:18992246)	I	Lipid transport and metabolism	PF02504.17	Fatty acid synthesis protein	K03621	phosphate acyltransferase [EC:2.3.1.274]							-----------MASADSN---------TLPRAPGDG--------DGVVISVDAMGGDRGPATVVAGMAESAGKNPGIRFIVHGPQAELERLIARRGDLAGRCDIRDAAGVVTMDDKPSQVLRKGEGTSMWSTLESVRQGEATAAVSCGNTGALMALSMLRLRKLPGVNRPAIACLWPSRNPQGFNVMLDVGADIRADAQDLLTYALMGASYARNGFGLERPRVGLLNVGTEEHKGRPELKQAHELIPTTAQAANFDYVGFVEGGDLPSARVDVIVTDGFTGNVALKTGEGTAKLVGELLKEAFGKSVMSKFAALLAMGSLKRLQKRIDPRRINGGVFLGLNGTVVKSHGSADATGVSAAIKLAFRLAQSGFQDRLAARVAQSVAAAGQ-------INGSKESEAS----------------------------
21739	GC_00000490	Core	Pa_pan_DSM2944	3339	40	40	1	1	0.782848	0.859316	0.819301	COG0416	Acyl-ACP:phosphate acyltransferase (fatty acid/phospholipid biosynthesis) (PlsX) (PDB:2GK3) (PUBMED:18992246)	I	Lipid transport and metabolism	PF02504.17	Fatty acid synthesis protein	K03621	phosphate acyltransferase [EC:2.3.1.274]							----------------------------------------------MVISVDAMGGDRGPATVVAGMAESAGKNPDIRFIVHGPRAELERLIARRGDLARRCDIRDAAGVVTMDDKPSQVLRKGEGTSMWSALESVRQGEATAAVSCGNTGALMALSMLRLRKLPGVNRPAIACLWPSRNPQGFNVMLDVGADIRADAQDLLTYALMGASYARNGFGLERPRVGLLNVGTEDHKGRPELKQAHELIPTTAQAANFDYVGFVEGGDLPSARVDVIVTDGFTGNVALKTGEGTAKLVGELLKEAFGKSVMSKFAALLAMGSLKRLQKRIDPRRVNGGVFLGLNGTVVKSHGSADATGVSAAIKLAFRLAQSGFQDRLAARVAQSVAAAGQ-------INGSKESEAS----------------------------
21740	GC_00000490	Core	Pa_sp_Arc7R13	1034	40	40	1	1	0.782848	0.859316	0.819301	COG0416	Acyl-ACP:phosphate acyltransferase (fatty acid/phospholipid biosynthesis) (PlsX) (PDB:2GK3) (PUBMED:18992246)	I	Lipid transport and metabolism	PF02504.17	Fatty acid synthesis protein	K03621	phosphate acyltransferase [EC:2.3.1.274]							-------MSVPSASTPTP------------RVPESG--------GSVVISVDAMGGDRGPAVVVAGMAESAEKNPEIRFIVHGDEAELAGLIARRKVLAGRCDIRHAAGVVTMHDKPSQVLRKSEGTSMWSTLESVKAGEAQVAVSCGNTGALMALSMLRLRKLPGVNRPAIACLWPSRNPQGFNIMLDVGADIRADAHDLLQYALMGASYARNGLGLPMPRVGLLNVGTEEHKGRAELKQAHEMI-EQAAAGSYTYVGFVEGGDLPSDRVDVIVTDGFTGNVALKTGEGTAKLVGDFLKDAFSNSIMSKFAAVLAMSSLKRLQKRIDPRRVNGGIFLGLNGTVVKSHGSADATGVSAAIKLAFTLAKSGFQDRLAARVAQGAAASASATDT----------GASS---------------------------
21741	GC_00000490	Core	Pa_sp_BM15	233	40	40	1	1	0.782848	0.859316	0.819301	COG0416	Acyl-ACP:phosphate acyltransferase (fatty acid/phospholipid biosynthesis) (PlsX) (PDB:2GK3) (PUBMED:18992246)	I	Lipid transport and metabolism	PF02504.17	Fatty acid synthesis protein	K03621	phosphate acyltransferase [EC:2.3.1.274]							-------MVSSNAQSPAP---R---------ALENG--------GDVVISIDAMGGDRGPSAVVAGIAESADKNPEIRFIVHGNEAELNRLIAKKRGLAERCDVRHADGVVTMDDKPSQVVRKGEGSSMWSAVESVRQGEATVAVSCGNTGALMALSMIRLRKLPGVSRPAIACLWPSKSAQGFNIMLDAGADIRAEPGDLLQYAMMGASYARNGLDIDRPRVGLLNVGTEEHKGRSELKEAHELITQAAEAGDFDYLGFVEGGDLPSDRVDVIVTDGFTGNIALKTGEGTAKLVGELLREAFRNSFMSKFAAVLAMTSLKRLQKRIDPRRVNGGVFLGLNGTVVKSHGSADATGISAAIKLAFQLAKSGFQERLAARVAQGVGVTEQHDED---GAEPKNEVGP----------------------------
21742	GC_00000490	Core	Ph_gal_DSM26640	2305	40	40	1	1	0.782848	0.859316	0.819301	COG0416	Acyl-ACP:phosphate acyltransferase (fatty acid/phospholipid biosynthesis) (PlsX) (PDB:2GK3) (PUBMED:18992246)	I	Lipid transport and metabolism	PF02504.17	Fatty acid synthesis protein	K03621	phosphate acyltransferase [EC:2.3.1.274]							-----------MAGKPDQ-------------MQKNA--------GRIVISVDAMGGDAGPAVVVAGIAMSADKNPDLGFILHGPEDQLKPLVAKKRILNGRVEFRDARDVVTMADKPSQVMRNGKGTSMWSALDSVKQGEAAGAVSCGNTGALMALSMLRLRKLPGVNRPAIAILWPSRNPQGFNVMLDVGADVRADAQDLLQYALMGTSYVRNSMDIPRPRVGLLNVGTEEHKGHADLKEAYGLISDHSENGSFDFVGFVEGSDIPGDVADVIVTDGFTGNVAIKTGEGTASLMRVALREAFEYSFLSKIAALLAMTSLKRLSKRLDPRRVNGGVFLGLNGTVVKSHGGADATGVSAAVKLAFRLAQQGFAEKLAARVASSVALTQDKAAQ---MDETKTDQAPTQKD------------------------
21743	GC_00000490	Core	Ph_gal_P11	2303	40	40	1	1	0.782848	0.859316	0.819301	COG0416	Acyl-ACP:phosphate acyltransferase (fatty acid/phospholipid biosynthesis) (PlsX) (PDB:2GK3) (PUBMED:18992246)	I	Lipid transport and metabolism	PF02504.17	Fatty acid synthesis protein	K03621	phosphate acyltransferase [EC:2.3.1.274]							-----------MAGKPDQ-------------MQKNA--------GRIVISVDAMGGDAGPAVVVAGIAMSADKNPDLGFILHGPEDQLKPLVAKKRILNGRVEFRDARDVVTMADKPSQVMRNGKGTSMWSALDSVKQGEAAGAVSCGNTGALMALSMLRLRKLPGVNRPAIAILWPSRNPQGFNVMLDVGADVRADAQDLLQYALMGTSYVRNSMDIPRPRVGLLNVGTEEHKGHADLKEAYGLISDHSENGSFDFVGFVEGSDIPGDVADVIVTDGFTGNVAIKTGEGTASLMRVALREAFEYSFLSKIAALLAMTSLKRLSKRLDPRRVNGGVFLGLNGTVVKSHGGADATGVSAAVKLAFRLAQQGFAEKLAARVASSVALTQDKAAQ---MDETKTDQAPTQKD------------------------
21744	GC_00000490	Core	Ph_gal_P128	2147	40	40	1	1	0.782848	0.859316	0.819301	COG0416	Acyl-ACP:phosphate acyltransferase (fatty acid/phospholipid biosynthesis) (PlsX) (PDB:2GK3) (PUBMED:18992246)	I	Lipid transport and metabolism	PF02504.17	Fatty acid synthesis protein	K03621	phosphate acyltransferase [EC:2.3.1.274]							-----------MAGKPDQ-------------MQKNA--------GRIVISVDAMGGDAGPAVVVAGIAMSADKNPDLGFILHGPEDQLKPLVAKKRILNGRVEFRDARDVVTMEDKPSQVMRNGKGTSMWSALDSVKQGEAAGAVSCGNTGALMALSMLRLRKLPGVNRPAIAILWPSRNPQGFNVMLDVGADVRADAQDLLQYALMGTSYVRNSMDIPRPRVGLLNVGTEEHKGHADLKEAYGLISDHSESGSFDFVGFVEGSDIPGDVADVIVTDGFTGNVAIKTGEGTASLMRVALREAFEYSFLSKIAALLAMTSLKRLSKRLDPRRVNGGVFLGLNGTVVKSHGGADATGVSAAVKLAFRLAQQGFAEKLAARVASSVALTQDKAAQ---MDETKTDQAPTQKD------------------------
21745	GC_00000490	Core	Ph_gal_P63	2301	40	40	1	1	0.782848	0.859316	0.819301	COG0416	Acyl-ACP:phosphate acyltransferase (fatty acid/phospholipid biosynthesis) (PlsX) (PDB:2GK3) (PUBMED:18992246)	I	Lipid transport and metabolism	PF02504.17	Fatty acid synthesis protein	K03621	phosphate acyltransferase [EC:2.3.1.274]							-----------MAGKPDQ-------------MQKNA--------GRIVISVDAMGGDAGPAVVVAGIAMSADKNPDLGFILHGPEDQLKPLVAKKRILNGRVEFRDARDVVTMADKPSQVMRNGKGTSMWSALDSVKQGEAAGAVSCGNTGALMALSMLRLRKLPGVNRPAIAILWPSRNPQGFNVMLDVGADVRADAQDLLQYALMGTSYVRNSMDIPRPRVGLLNVGTEEHKGHADLKEAYGLISDHSENGSFDFVGFVEGSDIPGDVADVIVTDGFTGNVAIKTGEGTASLMRVALREAFEYSFLSKIAALLAMTSLKRLSKRLDPRRVNGGVFLGLNGTVVKSHGGADATGVSAAVKLAFRLAQQGFAEKLAARVASSVALTQDKAAQ---MDETKTDQAPTQKD------------------------
21746	GC_00000490	Core	Ph_inh_210	1124	40	40	1	1	0.782848	0.859316	0.819301	COG0416	Acyl-ACP:phosphate acyltransferase (fatty acid/phospholipid biosynthesis) (PlsX) (PDB:2GK3) (PUBMED:18992246)	I	Lipid transport and metabolism	PF02504.17	Fatty acid synthesis protein	K03621	phosphate acyltransferase [EC:2.3.1.274]							-----------MAGKPDQ-------------MQKNA--------GRIVISVDAMGGDAGPAVVVAGIAMSADKNPDLGFILHGPEDQLKPLVAKKRILNGRVEFRDAQDVVTMEDKPSQVMRNGKGTSMWSALESVKQGEAAGAVSCGNTGALMALSMLRLRKLPGVNRPAIAILWPSRNPQGFNVMLDVGADVRADAQDLLQYALMGTSYVRNSMDIPRPRVGLLNVGTEEHKGHADLKEAYGLISDHSENGSFDFVGFVEGSDIPGDTADVIVTDGFTGNVAIKTGEGTASLMRVALREAFEYSFLSKIAALLAMTSLKRLSKRLDPRRVNGGVFLGLNGTVVKSHGGADATGVSAAVKLAFRLAQQGFAEKLAARVASSVALTQDKPAQ---MDETPTDQAPTKKD------------------------
21747	GC_00000490	Core	Ph_inh_DSM17395	1108	40	40	1	1	0.782848	0.859316	0.819301	COG0416	Acyl-ACP:phosphate acyltransferase (fatty acid/phospholipid biosynthesis) (PlsX) (PDB:2GK3) (PUBMED:18992246)	I	Lipid transport and metabolism	PF02504.17	Fatty acid synthesis protein	K03621	phosphate acyltransferase [EC:2.3.1.274]							-----------MAGKPDQ-------------MQKNA--------GRIVISVDAMGGDAGPAVVVAGIAMSADKNPDLGFILHGPEDQLKPLVAKKRILNGRVEFRDAQDVVTMEDKPSQVMRNGKGTSMWSALESVKQGEAAGAVSCGNTGALMALSMLRLRKLPGVNRPAIAILWPSRNPQGFNVMLDVGADVRADAQDLLQYALMGTSYVRNSMDIPRPRVGLLNVGTEEHKGHADLKEAYGLISDHSENGSFDFVGFVEGSDIPGDTADVIVTDGFTGNVAIKTGEGTASLMRVALREAFEYSFLSKIAALLAMTSLKRLSKRLDPRRVNGGVFLGLNGTVVKSHGGADATGVSAAVKLAFRLAQQGFAEKLAARVASSVALTQDKPAQ---MDETPTDQAPTKKD------------------------
21748	GC_00000490	Core	Ph_inh_P66	2179	40	40	1	1	0.782848	0.859316	0.819301	COG0416	Acyl-ACP:phosphate acyltransferase (fatty acid/phospholipid biosynthesis) (PlsX) (PDB:2GK3) (PUBMED:18992246)	I	Lipid transport and metabolism	PF02504.17	Fatty acid synthesis protein	K03621	phosphate acyltransferase [EC:2.3.1.274]							-----------MAGKPDQ-------------MQKNA--------GRIVISVDAMGGDAGPAVVVAGIAMSADKNPDLGFILHGPEDQLKPLVAKKRILNGRVEFRDAQDVVTMEDKPSQVMRNGKGTSMWSALESVKQGEAAGAVSCGNTGALMALSMLRLRKLPGVNRPAIAILWPSRNPQGFNVMLDVGADVRADAQDLLQYALMGTSYVRNSMDIPRPRVGLLNVGTEEHKGHADLKEAYGLISDHSENGSFDFVGFVEGSDIPGDTADVIVTDGFTGNVAIKTGEGTASLMRVALREAFEYSFLSKIAALLAMTSLKRLSKRLDPRRVNGGVFLGLNGTVVKSHGGADATGVSAAVKLAFRLAQQGFAEKLAARVASSVALTQDKPAQ---MDETPTDQAPTKKD------------------------
21749	GC_00000490	Core	Ph_inh_P70	1084	40	40	1	1	0.782848	0.859316	0.819301	COG0416	Acyl-ACP:phosphate acyltransferase (fatty acid/phospholipid biosynthesis) (PlsX) (PDB:2GK3) (PUBMED:18992246)	I	Lipid transport and metabolism	PF02504.17	Fatty acid synthesis protein	K03621	phosphate acyltransferase [EC:2.3.1.274]							-----------MAGKPDQ-------------MQKNA--------GRIVISVDAMGGDAGPAVVVAGIAMSADKNPDLGFILHGPEDQLKPLVAKKRILNGRVEFRDAQDVVTMEDKPSQVMRNGKGTSMWSALESVKQGEAAGAVSCGNTGALMALSMLRLRKLPGVNRPAIAILWPSRNPQGFNVMLDVGADVRADAQDLLQYALMGTSYVRNSMDIPRPRVGLLNVGTEEHKGHADLKEAYGLISDHSENGSFDFVGFVEGSDIPGDTADVIVTDGFTGNVAIKTGEGTASLMRVALREAFEYSFLSKIAALLAMTSLKRLSKRLDPRRVNGGVFLGLNGTVVKSHGGADATGVSAAVKLAFRLAQQGFAEKLAARVASSVALTQDKPAQ---MDETPTDQAPTKKD------------------------
21750	GC_00000490	Core	Ph_pis_P18	1005	40	40	1	1	0.782848	0.859316	0.819301	COG0416	Acyl-ACP:phosphate acyltransferase (fatty acid/phospholipid biosynthesis) (PlsX) (PDB:2GK3) (PUBMED:18992246)	I	Lipid transport and metabolism	PF02504.17	Fatty acid synthesis protein	K03621	phosphate acyltransferase [EC:2.3.1.274]							-----------MAGKPDQ-------------MQKNA--------GRIVISVDAMGGDAGPAVVVAGIAMSADKNPDLGFILHGPEDQLKPLVAKKRILNGRVEFRDARDVVTMEDKPSQVMRNGKGTSMWSALDSVKQGEAAGAVSCGNTGALMALSMLRLRKLPGVNRPAIAILWPSRNPQGFNVMLDVGADVRADAQDLLQYALMGTSYVRNSMDIPRPRVGLLNVGTEEHKGHADLKEAYGLISDHSDNGSFDFVGFVEGSDIPGDVADVIVTDGFTGNVAIKTGEGTASLMRVALREAFEYSFLSKIAALLAMTSLKRLSKRLDPRRVNGGVFLGLNGTVVKSHGGADATGVSAAVKLAFRLAQQGFAEKLAARVASSVALTQDKPAQ---MDETSTDQAPTKKD------------------------
21751	GC_00000490	Core	Ph_pis_P36	1013	40	40	1	1	0.782848	0.859316	0.819301	COG0416	Acyl-ACP:phosphate acyltransferase (fatty acid/phospholipid biosynthesis) (PlsX) (PDB:2GK3) (PUBMED:18992246)	I	Lipid transport and metabolism	PF02504.17	Fatty acid synthesis protein	K03621	phosphate acyltransferase [EC:2.3.1.274]							-----------MAGKPDQ-------------MQKNA--------GRIVISVDAMGGDAGPAVVVAGIAMSADKNPDLGFILHGPEDQLKPLVAKKRILNGRVEFRDARDVVTMEDKPSQVMRNGKGTSMWSALDSVKQGEAAGAVSCGNTGALMALSMLRLRKLPGVNRPAIAILWPSRNPQGFNVMLDVGADVRADAQDLLQYALMGTSYVRNSMDIPRPRVGLLNVGTEEHKGHADLKEAYGLISDHSDNGSFDFVGFVEGSDIPGDVADVIVTDGFTGNVAIKTGEGTASLMRVALREAFEYSFLSKIAALLAMTSLKRLSKRLDPRRVNGGVFLGLNGTVVKSHGGADATGVSAAVKLAFRLAQQGFAEKLAARVASSVALTQDKPAQ---MDETPTDQAPTKKD------------------------
21752	GC_00000490	Core	Ph_por_P97	1080	40	40	1	1	0.782848	0.859316	0.819301	COG0416	Acyl-ACP:phosphate acyltransferase (fatty acid/phospholipid biosynthesis) (PlsX) (PDB:2GK3) (PUBMED:18992246)	I	Lipid transport and metabolism	PF02504.17	Fatty acid synthesis protein	K03621	phosphate acyltransferase [EC:2.3.1.274]							-----------MTGKPDH-------------IQKNA--------GRIVISVDAMGGDAGPAVVVAGIAMSADKNPDLGFILHGPEDQLKPLVAKKRILNGRVEFRDARDVVTMEDKPSQVMRNGKGTSMWSALDSVKQGEAAGAVSCGNTGALMALSMLRLRKLPGVNRPAIAILWPSRNPQGFNVMLDVGADVRADAQDLLQYALMGTSYVRNSMDIPRPRVGLLNVGTEEHKGHADLKEAYGLISDHSETGGFDFVGFVEGSDIPGDTADVIVTDGFTGNVAIKTGEGTASLMRITLREAFEYSFLSKIAALLAMTSLKRLSKRLDPRRVNGGVFLGLNGTVVKSHGGADATGVSAAVKLAFRLAQQGFAEKLAARVASSVALTQDKPAQ---MDETSPDQAPTKKD------------------------
21753	GC_00000490	Core	Ph_sp_LSS9	268	40	40	1	1	0.782848	0.859316	0.819301	COG0416	Acyl-ACP:phosphate acyltransferase (fatty acid/phospholipid biosynthesis) (PlsX) (PDB:2GK3) (PUBMED:18992246)	I	Lipid transport and metabolism	PF02504.17	Fatty acid synthesis protein	K03621	phosphate acyltransferase [EC:2.3.1.274]							-----------MAGKPDQ-------------MQKNA--------GRIVISVDAMGGDAGPAVVVAGIAMSADKNPDLGFILHGPEDQLKPLVAKKRILNGRVEFRDARDVVTMEDKPSQVMRNGKGTSMWSALDSVKQGEAAGAVSCGNTGALMALSMLRLRKLPGVNRPAIAILWPSRNPQGFNVMLDVGADVRADAQDLLQYALMGTSYVRNSMDIPRPRVGLLNVGTEEHKGHADLKEAYGLISDHSDNGSFDFVGFVEGSDIPGDVADVIVTDGFTGNVAIKTGEGTASLMRVALREAFEYSFLSKIAALLAMTSLKRLSKRLDPRRVNGGVFLGLNGTVVKSHGGADATGVSAAVKLAFRLAQQGFAEKLAARVASSVALTQDKPAQ---MDETPTDQAPTKKD------------------------
21754	GC_00000490	Core	Rh_cap_A12	1274	40	40	1	1	0.782848	0.859316	0.819301	COG0416	Acyl-ACP:phosphate acyltransferase (fatty acid/phospholipid biosynthesis) (PlsX) (PDB:2GK3) (PUBMED:18992246)	I	Lipid transport and metabolism	PF02504.17	Fatty acid synthesis protein	K03621	phosphate acyltransferase [EC:2.3.1.274]							MVKLFKQETTAAGAEADVTSSRGCPAAAQAPVSSGALISGVPVSAPLVLSIDAMGGDRGPAAVLDGIALARRTYPDLKFLVHGPEAELAPLVKARK-LASCVTIRHATGVVTMHDKPAAVMRGGKDTSMWSTIDAVRDGAAQVAVSCGNTGALMAVSMLRLRKMPGVNRPAIAAFWPCKNPSGFNIMLDMGADVKAEARDLLTYALMGSSYARNALGLERPRVGLLNVGTEEHKGHAELKTAAEMIGAMETAGGYEFVGFVEGTDLPGSRVDVIVTDGFTGNVALKTGEGTAKFAGELMREAFTSSLLSKIGALLAVGALKRLKAKIDPRRVNGGVFLGLNGTVIKSHGSADATGVAAAIDLAARLAGLGFAERLAARVALASANGQDAASP-----EAGIENAK----------------------------
21755	GC_00000490	Core	Rh_sp_CZR27	2011	40	40	1	1	0.782848	0.859316	0.819301	COG0416	Acyl-ACP:phosphate acyltransferase (fatty acid/phospholipid biosynthesis) (PlsX) (PDB:2GK3) (PUBMED:18992246)	I	Lipid transport and metabolism	PF02504.17	Fatty acid synthesis protein	K03621	phosphate acyltransferase [EC:2.3.1.274]							-----------MARDTAL-------------PATGA--------GRIVISVDAMGGDRGPAAVVAGIVQSAAANPGAHFIVHGDEAQIGPMIARRKDLASRCEIRHAPRVVTMNDKPSQVMRNGEGTSMWSCIESVRAGEATVAVSCGNTGALMAVSMIRLRKLPGVNRPAIACLWPSRNAGGFNVMLDVGADIKADAEDLLQYAMMGASYARNGLSLERPRVGLLNVGTEEHKGRAELKAAQELIAANAEAGSYDFVGFIEGGDIPGKRCDVIVTDGFTGNVALKTGEGTAKLISDFLREAFGANILSKMAAVLALGSLKRLQKRIDPRRVNGGVFLGLNGTVVKSHGSADATGVAAAIGLAVRLARSGFHERLAARLASAGRAGQDAPQD------EVATPGRSEKR------------------------
21756	GC_00000490	Core	Rh_sp_LPB0142	2160	40	40	1	1	0.782848	0.859316	0.819301	COG0416	Acyl-ACP:phosphate acyltransferase (fatty acid/phospholipid biosynthesis) (PlsX) (PDB:2GK3) (PUBMED:18992246)	I	Lipid transport and metabolism	PF02504.17	Fatty acid synthesis protein	K03621	phosphate acyltransferase [EC:2.3.1.274]							-----------------------------------------------------MGGDRGPEAVLDGVAIVAKSSPALRFIVHGPEATLAPLLAARG-LSGVCTLRHAEGVVTMHDKPSAVMRNGKGTSMWSTIESVRAGEAEVAVSCGNTGALMAVSMLRLRKMPGVNRPAIASFWPSRNPSGWNVMLDMGADVKADAPDLLTYGLMGTSYARNALGLTRPRVGLLNVGTEEHKGHAELKAAYELMRAAQDAGQFEFIGFVEGNDLPSARVDVIVTDGFTGNIALKTGEGTAKLAGDLLKDALTASWLSKLGALLAMGPLKRMKARIDPRRANGGVFLGLNGTVVKSHGGADATGFAAALELAARLARSGFRAKLAARVASASVSGQDAPDI----------EAVSE--------------------------
21757	GC_00000490	Core	Rh_sph_241	1225	40	40	1	1	0.782848	0.859316	0.819301	COG0416	Acyl-ACP:phosphate acyltransferase (fatty acid/phospholipid biosynthesis) (PlsX) (PDB:2GK3) (PUBMED:18992246)	I	Lipid transport and metabolism	PF02504.17	Fatty acid synthesis protein	K03621	phosphate acyltransferase [EC:2.3.1.274]							-----------------------------------------------------MGGDRGPAAVVAGLAESASAIPGAYFIVHGDEAHLGPMIAKRKDLKGRCEIRHAPRVVTMNDKPSQVMRHGEGTSMWSCIESVRAGEATVAVSCGNTGALMAVSMIRLRKLPGVNRPAIACMWPSRNPGGFNVMLDVGADIKADAEDLAQYALMGASYARNGLSLERPRVGLLNVGTEEHKGRAELKVAQDLISANAAAGAYEFVGFIEGGDIPGRRCDVIVTDGFTGNVALKTGEGTAKLISDFLREAFGANILSKMAAVLALGSLKRLQKRIDPRRVNGGVFLGLNGTVVKSHGSADGTGVAAAIALAARLAQSGFHERLAARLASAGRAGQDAPDE-------MAAPGRSEKR------------------------
21758	GC_00000490	Core	Rh_sph_ATCC17029	1299	40	40	1	1	0.782848	0.859316	0.819301	COG0416	Acyl-ACP:phosphate acyltransferase (fatty acid/phospholipid biosynthesis) (PlsX) (PDB:2GK3) (PUBMED:18992246)	I	Lipid transport and metabolism	PF02504.17	Fatty acid synthesis protein	K03621	phosphate acyltransferase [EC:2.3.1.274]							-----------MASETAF-------------QATGA--------GRIVISVDAMGGDRGPAAVVAGLAESASAIPGAYFIVHGDEVHLGPMIAKRKDLKGRCEIRHAPRVVTMNDKPSQVMRHGEGTSMWSCIESVRAGEATVAVSCGNTGALMAVSMIRLRKLPGVNRPAIACMWPSRNPGGFNVMLDVGADIKADAEDLAQYALMGASYARNGLSLERPRVGLLNVGTEEHKGRAELKVAQDLISANAAAGAYEFVGFIEGGDIPGRRCDVIVTDGFTGNVALKTGEGTAKLISDFLREAFGANILSKMAAILALGSLKRLQKRIDPRRVNGGVFLGLNGTVVKSHGSADGTGVAAAIALAARLAQSGFHERLAARLASAGRAGQDAPDE-------MAAPGRSEKR------------------------
21759	GC_00000490	Core	Rh_sph_KD131	905	40	40	1	1	0.782848	0.859316	0.819301	COG0416	Acyl-ACP:phosphate acyltransferase (fatty acid/phospholipid biosynthesis) (PlsX) (PDB:2GK3) (PUBMED:18992246)	I	Lipid transport and metabolism	PF02504.17	Fatty acid synthesis protein	K03621	phosphate acyltransferase [EC:2.3.1.274]							-----------MASETAF-------------QATGA--------GRIVISVDAMGGDRGPAAVVAGLAESASAIPGAYFIVHGDEAHLGPMIAKRKDLKGRCEIRHAPRVVTMNDKPSQVMRHGEGTSMWSCIESVRAGEATVAVSCGNTGALMAVSMIRLRKLPGVNRPAIACMWPSRNPGGFNVMLDVGADIKADAEDLAQYALMGASYARNGLSLERPRVGLLNVGTEEHKGRAELKVAQDLISANAAAGAYEFVGFIEGGDIPGRRCDVIVTDGFTGNVALKTGEGTAKLISDFLREAFGANILSKMAAVLALGSLKRLQKRIDPRRVNGGVFLGLNGTVVKSHGSADGTGVAAAIALAARLAQSGFHERLAARLASAGRAGQDAPDE-------MAAPGRSEKR------------------------
21760	GC_00000490	Core	Ro_den_FDAARGOS309	984	40	40	1	1	0.782848	0.859316	0.819301	COG0416	Acyl-ACP:phosphate acyltransferase (fatty acid/phospholipid biosynthesis) (PlsX) (PDB:2GK3) (PUBMED:18992246)	I	Lipid transport and metabolism	PF02504.17	Fatty acid synthesis protein	K03621	phosphate acyltransferase [EC:2.3.1.274]							-----------MTAQTGQ-------------TQSQD--------ARIIISVDAMGGDEGPAAVIAGCDVSARKNPDVFFILHGPEAEITALVNRRKSLQGRCEVRDATGVVTMDDKPSQVVRNSKGTSMWSAIEAVRDGSASVAVSCGNTGALMALSMIRLRKLPGVNRPAIAVLYPSSNQQGFNVLLDVGADIKADADDLLRYALMGMSYARNGLDLPRPRVGLLNVGTEEHKGRTELKEAFDLIKEQQEPAGFDFVGFVEGGDISGDLCDVIVTDGFTGNVAIKTGEGTANLVGNRLREAFRYTPLSRLASLLAYPSLRRLKKKIDPRRVNGGVFLGLNGTVVKSHGAADATGVSSAIKLAAQLAHIQFTDKLAARVA---GLPAEEKTQ-----------------------------------------
21761	GC_00000490	Core	Ro_lit_Och149	2295	40	40	1	1	0.782848	0.859316	0.819301	COG0416	Acyl-ACP:phosphate acyltransferase (fatty acid/phospholipid biosynthesis) (PlsX) (PDB:2GK3) (PUBMED:18992246)	I	Lipid transport and metabolism	PF02504.17	Fatty acid synthesis protein	K03621	phosphate acyltransferase [EC:2.3.1.274]							-----------MTAQTGQ-------------TQSHD--------ERIIISVDAMGGDEGPAAIVAGCDVSARKNPDVFFILHGPEAEISALVARRKSLQGRCEVRDATGVVTMDDKPSQVVRNSKGTSMWSAIEAVRDGSASVAVSCGNTGALMALSMIRLRKLPGVNRPAIAVLYPSSNQQGFNVLLDVGADIKADADDLLRYALMGMSYARNGLDLPRPRVGLLNVGTEEHKGRTELKEAFDLIKEQQDPAGFDFVGFVEGGDISGDLCDVIVTDGFTGNVAIKTGEGTANLVGNRLREAFRYTPLSRLASLLAYPSLRRLKKKIDPRRVNGGVFLGLNGTVVKSHGSADATGVSSAIKLAAQLAHIQFTDKLAARVA---GLPAEEKAQ-----------------------------------------
21762	GC_00000490	Core	Ro_pon_DSM106830	1447	40	40	1	1	0.782848	0.859316	0.819301	COG0416	Acyl-ACP:phosphate acyltransferase (fatty acid/phospholipid biosynthesis) (PlsX) (PDB:2GK3) (PUBMED:18992246)	I	Lipid transport and metabolism	PF02504.17	Fatty acid synthesis protein	K03621	phosphate acyltransferase [EC:2.3.1.274]							-----------MTAQTDQ-------------ADAKA--------ARITISVDAMGGDNGPAAVIAGCSTSAQKNDNIRFILHGPAEELKALVARKRVLEGRCDIRHAPDVVSMNDKPGQVVRNSKGTSMWSAIEAVRDGEASVAISCGNTGALMALSMIRLRKLPGVNRPAIAVLYPSSNPQGFNVMLDVGADIRADADDLLRFALMGMSYARNGLDLPRPRVGLLNVGTEEHKGRTELKEAYELIRDHHEEAGFEFVGFVEGGDIAGDVCDVIVTDGFTGNVAIKTGEGTASLIGDRLREAFRYSPLSMLASLLAYTSLNRLKKKIDPRRVNGGVFLGLNGTVVKSHGSADATGVSAAIRLAAQLADIQFTDKLAARVA--GLPGEETP-------------------------------------------
21763	GC_00000490	Core	Ru_pom_DSS3	2516	40	40	1	1	0.782848	0.859316	0.819301	COG0416	Acyl-ACP:phosphate acyltransferase (fatty acid/phospholipid biosynthesis) (PlsX) (PDB:2GK3) (PUBMED:18992246)	I	Lipid transport and metabolism	PF02504.17	Fatty acid synthesis protein	K03621	phosphate acyltransferase [EC:2.3.1.274]							-----------MTAQPDQ-------------TGSAS--------GQIIISVDAMGGDAGPSVVVAGIAKSAKKNPQVGFILHGPEDTLKKLVAKRRVLDGRVVFRDCPDVVTMEDKPSQVVRNGKNTSMWSTLESVRNGEAAGAVSCGNTGALMALSMLRLRRLPGVTRPAIAILFPSGNPQGFNVLLDAGADIRADARDLLQYALMGASYARNGMNLLRPRVGLLNVGTEEHKGKAELKEAQALIAEYAERANYEFVGFVEGSDIPGKRCDVIVTDGFTGNVAIKTGEGTARMIGSLLREAFKYSPLSRLASLLAVTSLRRLSKRIDPRRVNGGVFLGLNGTVIKSHGSADDTGISAAVKLAFTLAQSGFAERLAARVASAAALTQDEAAP------TGAQAEKQESR------------------------
21764	GC_00000490	Core	Ru_sp_AD91A	759	40	40	1	1	0.782848	0.859316	0.819301	COG0416	Acyl-ACP:phosphate acyltransferase (fatty acid/phospholipid biosynthesis) (PlsX) (PDB:2GK3) (PUBMED:18992246)	I	Lipid transport and metabolism	PF02504.17	Fatty acid synthesis protein	K03621	phosphate acyltransferase [EC:2.3.1.274]							-----------MTEQPTH-----------------A--------GRITISVDAMGGDAGPSVVVAGLAKSADKNPDIRFLLHGPEQVLRKLVAKRRVLEGRVVFRDCPGVVTMEDKPSQVVRNGKETSMWSTLEAVRQGEAHGAVSCGNTGALMALSMMRLRKLPGVNRPAIAILWPSRNPQGFNVMLDVGADVRADAKDLLQYALMGASYARNGMALGRPRIGLLNVGTEEHKGRAELKEAHSMIAEFAEQANFDFVGFVEGSDIPGDKADVIVTDGFTGNVAIKTGEGTASLIGDLLRQAFKYSPLSRLASILAITSLNRLKKRIDPRRVNGGVFLGLNGTVVKSHGGADATGVSAAIKLAFTLAQSGFSEKLAARVASTAQLAQDAAQS-----------APQTDK------------------------
21765	GC_00000490	Core	Ru_sp_THAF33	1763	40	40	1	1	0.782848	0.859316	0.819301	COG0416	Acyl-ACP:phosphate acyltransferase (fatty acid/phospholipid biosynthesis) (PlsX) (PDB:2GK3) (PUBMED:18992246)	I	Lipid transport and metabolism	PF02504.17	Fatty acid synthesis protein	K03621	phosphate acyltransferase [EC:2.3.1.274]							-----------MTEQPTH-----------------A--------GRITISVDAMGGDAGPSVVVAGLAKSADKNPDIRFLLHGPEQVLRKLVAKRRVLEGRVVFRDCSGVVTMEDKPSQVVRNGKETSMWSTLEAVRQGEAHGAVSCGNTGALMALSMMRLRKLPGVNRPAIAILWPSRNPQGFNVMLDVGADVRADAKDLLQYALMGASYARNGLALSRPRIGLLNVGTEEHKGRAELKEAHSMIAGFAEQANFDFVGFVEGSDIPGDKADVIVTDGFTGNVAIKTGEGTASLIGDLLRQAFKYSPLSRLASILAITSLNRLKKRIDPRRVNGGVFLGLNGTVVKSHGGADATGVSAAIKLAFTLAQSGFSEKLAARVASTAQLAQDAAQS-----------APQTDK------------------------
21766	GC_00000490	Core	Ru_sp_TM1040	917	40	40	1	1	0.782848	0.859316	0.819301	COG0416	Acyl-ACP:phosphate acyltransferase (fatty acid/phospholipid biosynthesis) (PlsX) (PDB:2GK3) (PUBMED:18992246)	I	Lipid transport and metabolism	PF02504.17	Fatty acid synthesis protein	K03621	phosphate acyltransferase [EC:2.3.1.274]							-----------MTGNTAP-------------SQADA--------RRTVISVDAMGGDAGPAVVVAGIAKSASKNPDIGFLLHGPAEELEPLVARRKTLKGRVEIRDARDVVTMEDKPSQVMRNGKGTSMWSALESVRSGEADGVVSCGNTGALMALSMLRLRKLPGVNRPAIAILWPSRNPQGFNVMLDVGADVRADAEDLLQYALMGTSYIRNSMDLPCPRVGLLNVGTEEHKGRAELKEAYALISQNAEKANFEFVGFVEGSDIPGDIADVIVTDGFTGNVAIKTGEGTASLLRSAIREAFEYSILSRLAALLAYTSLSRLAKRIDPRRVNGGVFLGLNGTVVKSHGGADATGVSAAVKLAFLLAEQGFAEKLAARVASAVELAQDDATS--ADADAPGDSETGSTN------------------------
21767	GC_00000491	Core	D_shi_DFL12	808	40	40	1	1	0.866802	0.995674	0.926779	COG0078	Ornithine carbamoyltransferase (ArgF) (PDB:1A1S)	E	Amino acid transport and metabolism	PF00185.26	Aspartate/ornithine carbamoyltransferase, Asp/Orn binding domain	K00611	ornithine carbamoyltransferase [EC:2.1.3.3]	M00844|M00029	Pathway modules; Amino acid metabolism; Arginine and proline metabolism|Pathway modules; Amino acid metabolism; Arginine and proline metabolism	COG0078	Arginine biosynthesis	M00844|M00029	Arginine biosynthesis, ornithine => arginine|Urea cycle	MTHFLDIHTTDPADLRAMLDRGRAMKTARAGRPKGASDDDQPLAGHMVALIFEKPSTRTRVSFDLGVRQMGGQTMVLSGADMQLGHGETIADTARVLSRYVDLIMIRTFEETTLLEMAEHASVPVINGLTNRTHPCQIMADVMTYEEHRGPIAGKKVVWCGDGNNVCASFLHAAGQFGFDMTFTGPPTLDPEAEFVAGARAKGVTVEIERDPAVAVQGADLVVADTWVSMHDSQTTKERRHNQLRPYQVDRALMEKAKPDALFMHCLPAHRGEEVTSEVMDGPHSVIFDEAENRLHAQKAVMRWCLGV
21768	GC_00000491	Core	J_sp_CCS1	1035	40	40	1	1	0.866802	0.995674	0.926779	COG0078	Ornithine carbamoyltransferase (ArgF) (PDB:1A1S)	E	Amino acid transport and metabolism	PF00185.26	Aspartate/ornithine carbamoyltransferase, Asp/Orn binding domain	K00611	ornithine carbamoyltransferase [EC:2.1.3.3]	M00844|M00029	Pathway modules; Amino acid metabolism; Arginine and proline metabolism|Pathway modules; Amino acid metabolism; Arginine and proline metabolism	COG0078	Arginine biosynthesis	M00844|M00029	Arginine biosynthesis, ornithine => arginine|Urea cycle	MPNFLDIHTTDPAALRDILAQAGNMKTARGTRPKGTPDDDQPLAGHVVALIFEKPSTRTRVSFDVGVRQMGGSTLVLSGAEMQLGHGETIADTARVLSRYVDLIMIRTFGEDILHEMAEHATVPVINGLTDNSHPCQIMADVMTFEEHRGPIKGKRVAWMGDGNNVAQSFLHAAASFGFDFTFSGPAQLDPRDDLVGAVRKAGQDVRIERDPAKAVADADLVVTDTWVSMGDAESSRQRRHNLLRPYQVNERLMDAAPDHAMVMHCLPAHRGEEVTDAILDGPRSVVFDEAENRLHAQKAIMRWCLDA
21769	GC_00000491	Core	L_aqu_R2C4	2033	40	40	1	1	0.866802	0.995674	0.926779	COG0078	Ornithine carbamoyltransferase (ArgF) (PDB:1A1S)	E	Amino acid transport and metabolism	PF00185.26	Aspartate/ornithine carbamoyltransferase, Asp/Orn binding domain	K00611	ornithine carbamoyltransferase [EC:2.1.3.3]	M00844|M00029	Pathway modules; Amino acid metabolism; Arginine and proline metabolism|Pathway modules; Amino acid metabolism; Arginine and proline metabolism	COG0078	Arginine biosynthesis	M00844|M00029	Arginine biosynthesis, ornithine => arginine|Urea cycle	MKHFLDIHKTGPADLRAIIDQAKATKQARLGRPKAALDDELPLKDKMVALIFEKPSTRTRVSFDVGVRQMGGQTMVLSGKDMQLGHGETIADTARVLSRYVDMIMIRTFDETVLTEMAEYSDVPVINGLTDRTHPCQIMADVLTYEEHRGPIQGKKVVWCGDGNNVCASFLHAAGQFGFDLTFAGPAQLDPEEEFVGLARKAGSKVVIERDAAKAVEGADLVVTDTWVSMHDSQSSKERRHNMLRPYQVNAELMSHAKPDALFMHCLPAHREEEATSQVMDGPNSVIFDEAENRLHAQKAIMRWCAGS
21770	GC_00000491	Core	L_met_DSM14336	998	40	40	1	1	0.866802	0.995674	0.926779	COG0078	Ornithine carbamoyltransferase (ArgF) (PDB:1A1S)	E	Amino acid transport and metabolism	PF00185.26	Aspartate/ornithine carbamoyltransferase, Asp/Orn binding domain	K00611	ornithine carbamoyltransferase [EC:2.1.3.3]	M00844|M00029	Pathway modules; Amino acid metabolism; Arginine and proline metabolism|Pathway modules; Amino acid metabolism; Arginine and proline metabolism	COG0078	Arginine biosynthesis	M00844|M00029	Arginine biosynthesis, ornithine => arginine|Urea cycle	MKHFLDIHKTDPADLRKIIDQAGATKQARLGRPKAALDDELPLKDRMVALIFEKPSTRTRVSFDVGVRQMGGQTMVLSGKDMQLGHGETIADTARVLSRYVDMIMIRTFDETVLTEMADYADVPVINGLTDRTHPCQIMADVLTYEEHRGPIKGKKVVWAGDGNNVCASFLHAAGQFGFDLTFTGPSQLDPEEEFIGLARKAGAKVTIERDAFKAVEGADLIVADTWVSMHDSQSSKERRHNMLRPYQVNDDLMAHAKPDALFMHCLPAHREEEVTSAVMDGPQSVIFDEAENRLHAQKAVMRWCMGG
21771	GC_00000491	Core	L_sp_NJS201	2815	40	40	1	1	0.866802	0.995674	0.926779	COG0078	Ornithine carbamoyltransferase (ArgF) (PDB:1A1S)	E	Amino acid transport and metabolism	PF00185.26	Aspartate/ornithine carbamoyltransferase, Asp/Orn binding domain	K00611	ornithine carbamoyltransferase [EC:2.1.3.3]	M00844|M00029	Pathway modules; Amino acid metabolism; Arginine and proline metabolism|Pathway modules; Amino acid metabolism; Arginine and proline metabolism	COG0078	Arginine biosynthesis	M00844|M00029	Arginine biosynthesis, ornithine => arginine|Urea cycle	MNHFLDIHKTDPSDLRAIIDQAKATKLARLGQPKAALDDELPLKDRMVALIFEKPSTRTRVSFDAGVRQMGGQTMVLSGKDMQLGHGETIADTARVLSRYVDMIMIRTFDETVLTEMAEYSDVPVINGLTDRTHPCQIMADVLTYEEHRGSIKGRKVVWAGDGNNVCASFLHAAGQFGFDLTFTGPAQLDPEEEFIGLARKAGSKVTVERDAFKAVEGADLIVADTWVSMHDSQSSKERRHNMLRPYQVNDDLMAAAKPDALFMHCLPAHREEEVTSAVMDGPQSVIFDEAENRLHAQKAVMRWCIGG
21772	GC_00000491	Core	L_sp_NJS204	1302	40	40	1	1	0.866802	0.995674	0.926779	COG0078	Ornithine carbamoyltransferase (ArgF) (PDB:1A1S)	E	Amino acid transport and metabolism	PF00185.26	Aspartate/ornithine carbamoyltransferase, Asp/Orn binding domain	K00611	ornithine carbamoyltransferase [EC:2.1.3.3]	M00844|M00029	Pathway modules; Amino acid metabolism; Arginine and proline metabolism|Pathway modules; Amino acid metabolism; Arginine and proline metabolism	COG0078	Arginine biosynthesis	M00844|M00029	Arginine biosynthesis, ornithine => arginine|Urea cycle	MNHFLDIHKTDPSDLRAIIDQAKATKLARLGQPKAAMDDELPLKDRMVALIFEKPSTRTRVSFDAGVRQMGGQTMVLSGKDMQLGHGETIADTARVLSRYVDMIMIRTFDETVLTEMAEYSDVPVINGLTDRTHPCQIMADVLTYEEHRGSIKGRKVVWAGDGNNVCASFLHAAGQFGFDLTFTGPAQLDPEEEFIGLARKAGSKVTVERDAFKAVEGADLIVADTWVSMHDSQSSKERRHNMLRPYQVNDDLMAAAKPDALFMHCLPAHREEEVTSAVMDGPQSVIFDEAENRLHAQKAVMRWCIGG
21773	GC_00000491	Core	O_ant_307	3923	40	40	1	1	0.866802	0.995674	0.926779	COG0078	Ornithine carbamoyltransferase (ArgF) (PDB:1A1S)	E	Amino acid transport and metabolism	PF02729.23	Aspartate/ornithine carbamoyltransferase, carbamoyl-P binding domain	K00611	ornithine carbamoyltransferase [EC:2.1.3.3]	M00844|M00029	Pathway modules; Amino acid metabolism; Arginine and proline metabolism|Pathway modules; Amino acid metabolism; Arginine and proline metabolism	COG0078	Arginine biosynthesis	M00844|M00029	Arginine biosynthesis, ornithine => arginine|Urea cycle	MTHFLDIHTTSPADLRGIIDSAASMKSARAGLPKGTPDADQPLANHMVALIFEKPSTRTRISFDVGVRQMGGETMVLSGKDMQLGHGETIADTARVLSRYVDLIMIRTFEEQTLLEMAEYASVPVINGLTDRTHPCQIMADILTFEEHSGPIKGKKVVWSGDGNNVFASFAHAAKQFDFDLVFTGPETLQPEAALDGL-------YTTERNPNLAVQGADLVVTDTWVSMHDPQSARERRHNQLRGYQVNADLMSKAKPDALFMHCLPAHRDDEATSEVMDGLRSVIWDEAENRMHAQKAVLRYCLGR
21774	GC_00000491	Core	O_arc_238	3864	40	40	1	1	0.866802	0.995674	0.926779	COG0078	Ornithine carbamoyltransferase (ArgF) (PDB:1A1S)	E	Amino acid transport and metabolism	PF02729.23	Aspartate/ornithine carbamoyltransferase, carbamoyl-P binding domain	K00611	ornithine carbamoyltransferase [EC:2.1.3.3]	M00844|M00029	Pathway modules; Amino acid metabolism; Arginine and proline metabolism|Pathway modules; Amino acid metabolism; Arginine and proline metabolism	COG0078	Arginine biosynthesis	M00844|M00029	Arginine biosynthesis, ornithine => arginine|Urea cycle	MTHFLDIHTTSPADLRGIIDMAASMKTARAGLPKGTPDADQPLANHMVALIFEKPSTRTRISFDVGVRQMGGETMVLSGKDMQLGHGETIADTARVLSRYVDLIMIRTFEEQTLLEMAEYASVPVINGLTDRTHPCQIMADILTFEEHSGPIKGKKVVWSGDGNNVFASFAHAAKQFDFDLVFTGPETLQPEAALDGL-------YTTERNPDIAVQGADLVVTDTWVSMHDPQSARERRHNQLRGYQVNAGLMAKAKPDALFMHCLPAHRDDEATSEVMDGPRSVIWDEAENRMHAQKAVLRYCLGT
21775	GC_00000491	Core	O_sp_SW4	2600	40	40	1	1	0.866802	0.995674	0.926779	COG0078	Ornithine carbamoyltransferase (ArgF) (PDB:1A1S)	E	Amino acid transport and metabolism	PF02729.23	Aspartate/ornithine carbamoyltransferase, carbamoyl-P binding domain	K00611	ornithine carbamoyltransferase [EC:2.1.3.3]	M00844|M00029	Pathway modules; Amino acid metabolism; Arginine and proline metabolism|Pathway modules; Amino acid metabolism; Arginine and proline metabolism	COG0078	Arginine biosynthesis	M00844|M00029	Arginine biosynthesis, ornithine => arginine|Urea cycle	MNHFLDILKTDPADLRGMIDGARAMKTARAGKPKGTPDADQPLAGHMVALIFEKPSTRTRVSFDVGVRQMGGETMVLSGADMQLGHGETIADTARVLSRYVDLIMIRTFEEQTLLDMAEYATVPVINGLTDRTHPCQIMADILTFEEHNGPIKGKKVVWSGDGNNVFASFAHAAKQFDFDLTFTGPETLQPEAALDGL-------YTTERDPMKAVQGADLVVTDTWVSMHDPQSARERRHNQLRGYQVNDALMAQAKPDSLFMHCLPAHRDDEATSAVMDGPHSVIWDEAENRLHAQKAVMRWCLGV
21776	GC_00000491	Core	O_tem_SB1	2279	40	40	1	1	0.866802	0.995674	0.926779	COG0078	Ornithine carbamoyltransferase (ArgF) (PDB:1A1S)	E	Amino acid transport and metabolism	PF02729.23	Aspartate/ornithine carbamoyltransferase, carbamoyl-P binding domain	K00611	ornithine carbamoyltransferase [EC:2.1.3.3]	M00844|M00029	Pathway modules; Amino acid metabolism; Arginine and proline metabolism|Pathway modules; Amino acid metabolism; Arginine and proline metabolism	COG0078	Arginine biosynthesis	M00844|M00029	Arginine biosynthesis, ornithine => arginine|Urea cycle	MTHFLDINKTSPADLRGIIDNAATMKAARAGQPKGTPDADLSLANHMVALIFEKPSTRTRISFDVGVRQMGGETMVLSGKDMQLGHGETIADTARVLSRYVDLIMIRTFEEQTLLEMAEYASVPVINGLTDRTHPCQIMADIMTFEEHNGPIKGKKVVWSGDGNNVFASFAHAAKQFDFDLVFTGPETLQPEAALDGL-------YTTVRDPNEAVQGADLVVTDTWVSMHDPQSARERRHNQLRGYQVNKNLMSKAKDDALFMHCLPAHRDDEATSEVMDGPNSVIWDEAENRMHAQKAVMRFCLGK
21777	GC_00000491	Core	Pa_ami_JCM7686	3077	40	40	1	1	0.866802	0.995674	0.926779	COG0078	Ornithine carbamoyltransferase (ArgF) (PDB:1A1S)	E	Amino acid transport and metabolism	PF00185.26	Aspartate/ornithine carbamoyltransferase, Asp/Orn binding domain	K00611	ornithine carbamoyltransferase [EC:2.1.3.3]	M00844|M00029	Pathway modules; Amino acid metabolism; Arginine and proline metabolism|Pathway modules; Amino acid metabolism; Arginine and proline metabolism	COG0078	Arginine biosynthesis	M00844|M00029	Arginine biosynthesis, ornithine => arginine|Urea cycle	MKNFLDIHTTAKADLQEMIASARRMKDARNGRPKGAPDDDLPLKNRMVALIFEKPSTRTRVSFDVGVRQLGGQTMVLSGSEMQLGHGETIADTARVLSRYVDLIMIRTFEEATLLEMAEHATVPVINGLTNRTHPCQIMADILTYEEHRGPIRGRKVVWSGDGNNVCASFLHAAGQFGFDLTFTGPQPLDPEQEWVDFARAQGSTVVIERDPVKAVEGADLIVTDTWVSMHDPQSAKERRHNQLRPYQINEALMAHAKPDALFMHCLPAHREDEVTSAVMDGPNSVIFDEAENRLHAQKAVLRWCVGA
21778	GC_00000491	Core	Pa_den_ATCC19367	740	40	40	1	1	0.866802	0.995674	0.926779	COG0078	Ornithine carbamoyltransferase (ArgF) (PDB:1A1S)	E	Amino acid transport and metabolism	PF00185.26	Aspartate/ornithine carbamoyltransferase, Asp/Orn binding domain	K00611	ornithine carbamoyltransferase [EC:2.1.3.3]	M00844|M00029	Pathway modules; Amino acid metabolism; Arginine and proline metabolism|Pathway modules; Amino acid metabolism; Arginine and proline metabolism	COG0078	Arginine biosynthesis	M00844|M00029	Arginine biosynthesis, ornithine => arginine|Urea cycle	MNSFLDIHNTDRSDLRGMIDSARRMKDARSGQPKGTPDADLPLKNRMVALIFEKPSTRTRVSFDLGVRQMGGQTMVLSGKEMQLGHGETIADTARVLSRYVDLIMIRTFEEATLLEMAEYASVPVINGLTNRTHPCQVMADVMTFEEHRGPIAGKKVVWSGDGNNVCCSMIHAAGQFGYDFTFTGPPTLDPEREALDFARAQGVQAVIERDPAKAVEGADLVVTDTWVSMHDPQSARERRHNQLRPYQVNEALMAHAKPDALFMHCLPAHRDDEATSAVMDGPNSVIFDEAENRLHAQKAIMRWCLGL
21779	GC_00000491	Core	Pa_pan_DSM2944	1377	40	40	1	1	0.866802	0.995674	0.926779	COG0078	Ornithine carbamoyltransferase (ArgF) (PDB:1A1S)	E	Amino acid transport and metabolism	PF00185.26	Aspartate/ornithine carbamoyltransferase, Asp/Orn binding domain	K00611	ornithine carbamoyltransferase [EC:2.1.3.3]	M00844|M00029	Pathway modules; Amino acid metabolism; Arginine and proline metabolism|Pathway modules; Amino acid metabolism; Arginine and proline metabolism	COG0078	Arginine biosynthesis	M00844|M00029	Arginine biosynthesis, ornithine => arginine|Urea cycle	MNSFLDIHTTDRSDLRDMIDSARRMKDARNGQPKGAPDADLPLRNRMVALIFEKPSTRTRVSFDLGVRQMGGQTMVLSGSEMQLGHGETIADTARVLSRYVDLIMIRTFEEATLLEMAEYASVPVINGLTNRTHPCQIMADVMTFEEHRGPIAGRKVVWSGDGNNVCCSMIHAAGQFGYDFTFTGPPTLDPEREALEFARAQGVQAVIERDPVKAVEGADLVVTDTWVSMHDPQSARERRHNQLRPYQVNEALMARAKSDALFMHCLPAHRDDEATSAVMDGPNSVIFDEAENRLHAQKAIMRWCLGL
21780	GC_00000491	Core	Pa_sp_Arc7R13	1066	40	40	1	1	0.866802	0.995674	0.926779	COG0078	Ornithine carbamoyltransferase (ArgF) (PDB:1A1S)	E	Amino acid transport and metabolism	PF02729.23	Aspartate/ornithine carbamoyltransferase, carbamoyl-P binding domain	K00611	ornithine carbamoyltransferase [EC:2.1.3.3]	M00844|M00029	Pathway modules; Amino acid metabolism; Arginine and proline metabolism|Pathway modules; Amino acid metabolism; Arginine and proline metabolism	COG0078	Arginine biosynthesis	M00844|M00029	Arginine biosynthesis, ornithine => arginine|Urea cycle	MTHFLDIHTTDRTALRSIIDSAHAMKAARNGRPKGSPDDEQPLAGRMVALIFEKPSTRTRVSFDVGVRQLGGQTMILSGSEMQLGHGETIADTARVLSRYVDLIMIRTFEEATLLEMAEHATVPVINGLTNRTHPCQIMADVMTFEEHRGPIADKKVVWSGDGNNVFASFAHAAGQFGFDLTFTGPPPLDPEAACLDYAASQGRPVTIERDPARAVIGADLVVTDTWVSMHDPQSAKERRHNQLRGYQINEALMAQARPDALFMHCLPAHREDEVTSAVMDGPASVIWDEAENRLHAQKAIMRHCLGL
21781	GC_00000491	Core	Pa_sp_BM15	565	40	40	1	1	0.866802	0.995674	0.926779	COG0078	Ornithine carbamoyltransferase (ArgF) (PDB:1A1S)	E	Amino acid transport and metabolism	PF00185.26	Aspartate/ornithine carbamoyltransferase, Asp/Orn binding domain	K00611	ornithine carbamoyltransferase [EC:2.1.3.3]	M00844|M00029	Pathway modules; Amino acid metabolism; Arginine and proline metabolism|Pathway modules; Amino acid metabolism; Arginine and proline metabolism	COG0078	Arginine biosynthesis	M00844|M00029	Arginine biosynthesis, ornithine => arginine|Urea cycle	MKHFLDIHKTDQADLRAIIDKARAIKTARNGRPKGTPDDDQVLAGQMVALIFEKPSTRTRVSFDVGVRQMGGQTMVLSGSEMQLGHGETIADTARVLSRYVDLIMIRTFEEQTLLDMAEHATVPVINGLTNRTHPCQIMADIMTFEEHRGPIAGKKVVWSGDGNNVFASFAHAAGQFGFDLTFTGPETLDPENVWMDYAAGKGHPVTIERDPAKAVDGADLVVTDTWVSMHDPQSARERRHNQLRGYQVNEALMARAKPDALFMHCLPAHRDDEATSAVMDGPHSVIFDEAENRLHAQKAIMRYCLGV
21782	GC_00000491	Core	Ph_gal_DSM26640	936	40	40	1	1	0.866802	0.995674	0.926779	COG0078	Ornithine carbamoyltransferase (ArgF) (PDB:1A1S)	E	Amino acid transport and metabolism	PF00185.26	Aspartate/ornithine carbamoyltransferase, Asp/Orn binding domain	K00611	ornithine carbamoyltransferase [EC:2.1.3.3]	M00844|M00029	Pathway modules; Amino acid metabolism; Arginine and proline metabolism|Pathway modules; Amino acid metabolism; Arginine and proline metabolism	COG0078	Arginine biosynthesis	M00844|M00029	Arginine biosynthesis, ornithine => arginine|Urea cycle	MNHFLDIHKTDAGALRSIIDQASATKQARLGRPKAAPDDELPLKDRMVALIFEKPSTRTRVSFDVGVRQMGGQTMVLSGNDMQLGHGETIADTARVLSRYVDMIMIRTFDETVLTEMAEYASVPVINGLTDRTHPCQIMADVLTYEEHRGPIKGKKVVWCGDGNNVCASFLHAAAQFGFDLTFTGPSQLDPEPEFIGLARNAGSQVIIERDAAKAVEGADLVVADTWVSMHDSQSSKERRHNMLRGYQVNDALMAHAKPDALFMHCLPAHREEEVTSAVMDGPQSVIFDEAENRLHAQKAIMRYCLGA
21783	GC_00000491	Core	Ph_gal_P11	936	40	40	1	1	0.866802	0.995674	0.926779	COG0078	Ornithine carbamoyltransferase (ArgF) (PDB:1A1S)	E	Amino acid transport and metabolism	PF00185.26	Aspartate/ornithine carbamoyltransferase, Asp/Orn binding domain	K00611	ornithine carbamoyltransferase [EC:2.1.3.3]	M00844|M00029	Pathway modules; Amino acid metabolism; Arginine and proline metabolism|Pathway modules; Amino acid metabolism; Arginine and proline metabolism	COG0078	Arginine biosynthesis	M00844|M00029	Arginine biosynthesis, ornithine => arginine|Urea cycle	MNHFLDIHKTDAGALRSIIDQASATKQARLGRPKAAPDDELPLKDRMVALIFEKPSTRTRVSFDVGVRQMGGQTMVLSGNDMQLGHGETIADTARVLSRYVDMIMIRTFDETVLTEMAEYASVPVINGLTDRTHPCQIMADVLTYEEHRGPIKGKKVVWCGDGNNVCASFLHAAAQFGFDLTFTGPSQLDPEPEFIGLARNAGSQVIIERDAAKAVEGADLVVADTWVSMHDSQSSKERRHNMLRGYQVNDALMAHAKPDALFMHCLPAHREEEVTSAVMDGPQSVIFDEAENRLHAQKAIMRYCLGA
21784	GC_00000491	Core	Ph_gal_P128	983	40	40	1	1	0.866802	0.995674	0.926779	COG0078	Ornithine carbamoyltransferase (ArgF) (PDB:1A1S)	E	Amino acid transport and metabolism	PF00185.26	Aspartate/ornithine carbamoyltransferase, Asp/Orn binding domain	K00611	ornithine carbamoyltransferase [EC:2.1.3.3]	M00844|M00029	Pathway modules; Amino acid metabolism; Arginine and proline metabolism|Pathway modules; Amino acid metabolism; Arginine and proline metabolism	COG0078	Arginine biosynthesis	M00844|M00029	Arginine biosynthesis, ornithine => arginine|Urea cycle	MNHFLDIHKTDAGALRSIIDQASATKQARLGRPKAAPDDELPLKDRMVALIFEKPSTRTRVSFDVGVRQMGGQTMVLSGNDMQLGHGETIADTARVLSRYVDMIMIRTFDETVLTEMAEYASVPVINGLTDRTHPCQIMADVLTYEEHRGPIKGKKVVWCGDGNNVCASFLHAAAQFGFDLTFTGPSQLDPEPEFIGLARNAGSQVIIERDAAKAVEGADLVVADTWVSMHDSQSSKERRHNMLRGYQVNDALMAHAKPDALFMHCLPAHREEEVTSAVMDGPQSVIFDEAENRLHAQKAIMRYCLGA
21785	GC_00000491	Core	Ph_gal_P63	936	40	40	1	1	0.866802	0.995674	0.926779	COG0078	Ornithine carbamoyltransferase (ArgF) (PDB:1A1S)	E	Amino acid transport and metabolism	PF00185.26	Aspartate/ornithine carbamoyltransferase, Asp/Orn binding domain	K00611	ornithine carbamoyltransferase [EC:2.1.3.3]	M00844|M00029	Pathway modules; Amino acid metabolism; Arginine and proline metabolism|Pathway modules; Amino acid metabolism; Arginine and proline metabolism	COG0078	Arginine biosynthesis	M00844|M00029	Arginine biosynthesis, ornithine => arginine|Urea cycle	MNHFLDIHKTDAGALRSIIDQASATKQARLGRPKAAPDDELPLKDRMVALIFEKPSTRTRVSFDVGVRQMGGQTMVLSGNDMQLGHGETIADTARVLSRYVDMIMIRTFDETVLTEMAEYASVPVINGLTDRTHPCQIMADVLTYEEHRGPIKGKKVVWCGDGNNVCASFLHAAAQFGFDLTFTGPSQLDPEPEFIGLARNAGSQVIIERDAAKAVEGADLVVADTWVSMHDSQSSKERRHNMLRGYQVNDALMAHAKPDALFMHCLPAHREEEVTSAVMDGPQSVIFDEAENRLHAQKAIMRYCLGA
21786	GC_00000491	Core	Ph_inh_210	2276	40	40	1	1	0.866802	0.995674	0.926779	COG0078	Ornithine carbamoyltransferase (ArgF) (PDB:1A1S)	E	Amino acid transport and metabolism	PF00185.26	Aspartate/ornithine carbamoyltransferase, Asp/Orn binding domain	K00611	ornithine carbamoyltransferase [EC:2.1.3.3]	M00844|M00029	Pathway modules; Amino acid metabolism; Arginine and proline metabolism|Pathway modules; Amino acid metabolism; Arginine and proline metabolism	COG0078	Arginine biosynthesis	M00844|M00029	Arginine biosynthesis, ornithine => arginine|Urea cycle	MNHFLDIHKTDATDLRAIIDQASATKQARLGRPKAAPDDELPLKDRMVALIFEKPSTRTRVSFDVGVRQMGGQTMVLSGNDMQLGHGETIADTARVLSRYVDMIMIRTFDETVLTEMAEYASVPVINGLTDRTHPCQIMADVLTYEEHRGPIKGKKVVWCGDGNNVCASFLHAAAQFGFDLTFTGPAQLDPEPEFIGLARNAGSQVIIERDAAKAVEGADLVVADTWVSMHDSQSSKERRHNMLRGYQVNDALMAHAKPDALFMHCLPAHREEEVTSAVMDGPQSVIFDEAENRLHAQKAIMRYCLGA
21787	GC_00000491	Core	Ph_inh_DSM17395	2397	40	40	1	1	0.866802	0.995674	0.926779	COG0078	Ornithine carbamoyltransferase (ArgF) (PDB:1A1S)	E	Amino acid transport and metabolism	PF00185.26	Aspartate/ornithine carbamoyltransferase, Asp/Orn binding domain	K00611	ornithine carbamoyltransferase [EC:2.1.3.3]	M00844|M00029	Pathway modules; Amino acid metabolism; Arginine and proline metabolism|Pathway modules; Amino acid metabolism; Arginine and proline metabolism	COG0078	Arginine biosynthesis	M00844|M00029	Arginine biosynthesis, ornithine => arginine|Urea cycle	MNHFLDIHKTDATDLRAIIDQASATKQARLGRPKAAPDDELPLKDRMVALIFEKPSTRTRVSFDVGVRQMGGQTMVLSGNDMQLGHGETIADTARVLSRYVDMIMIRTFDETVLTEMAEYASVPVINGLTDRTHPCQIMADVLTYEEHRGPIKGKKVVWCGDGNNVCASFLHAAAQFGFDLTFTGPAQLDPEPEFIGLARNAGSQVIIERDAAKAVEGADLVVADTWVSMHDSQSSKERRHNMLRGYQVNDALMAHAKPDALFMHCLPAHREEEVTSAVMDGPQSVIFDEAENRLHAQKAIMRYCLGA
21788	GC_00000491	Core	Ph_inh_P66	909	40	40	1	1	0.866802	0.995674	0.926779	COG0078	Ornithine carbamoyltransferase (ArgF) (PDB:1A1S)	E	Amino acid transport and metabolism	PF00185.26	Aspartate/ornithine carbamoyltransferase, Asp/Orn binding domain	K00611	ornithine carbamoyltransferase [EC:2.1.3.3]	M00844|M00029	Pathway modules; Amino acid metabolism; Arginine and proline metabolism|Pathway modules; Amino acid metabolism; Arginine and proline metabolism	COG0078	Arginine biosynthesis	M00844|M00029	Arginine biosynthesis, ornithine => arginine|Urea cycle	MNHFLDIHKTDATDLRAIIDQASATKQARLGRPKAAPDDELPLKDRMVALIFEKPSTRTRVSFDVGVRQMGGQTMVLSGNDMQLGHGETIADTARVLSRYVDMIMIRTFDETVLTEMAEYASVPVINGLTDRTHPCQIMADVLTYEEHRGPIKGKKVVWCGDGNNVCASFLHAAAQFGFDLTFTGPAQLDPEPEFIGLARNAGSQVIIERDAAKAVEGADLVVADTWVSMHDSQSSKERRHNMLRGYQVNDALMAHAKPDALFMHCLPAHREEEVTSAVMDGPQSVIFDEAENRLHAQKAIMRYCLGA
21789	GC_00000491	Core	Ph_inh_P70	2274	40	40	1	1	0.866802	0.995674	0.926779	COG0078	Ornithine carbamoyltransferase (ArgF) (PDB:1A1S)	E	Amino acid transport and metabolism	PF00185.26	Aspartate/ornithine carbamoyltransferase, Asp/Orn binding domain	K00611	ornithine carbamoyltransferase [EC:2.1.3.3]	M00844|M00029	Pathway modules; Amino acid metabolism; Arginine and proline metabolism|Pathway modules; Amino acid metabolism; Arginine and proline metabolism	COG0078	Arginine biosynthesis	M00844|M00029	Arginine biosynthesis, ornithine => arginine|Urea cycle	MNHFLDIHKTDATDLRAIIDQASATKQARLGRPKAAPDDELPLKDRMVALIFEKPSTRTRVSFDVGVRQMGGQTMVLSGNDMQLGHGETIADTARVLSRYVDMIMIRTFDETVLTEMAEYASVPVINGLTDRTHPCQIMADVLTYEEHRGPIKGKKVVWCGDGNNVCASFLHAAAQFGFDLTFTGPAQLDPEPEFIGLARNAGSQVIIERDAAKAVEGADLVVADTWVSMHDSQSSKERRHNMLRGYQVNDALMAHAKPDALFMHCLPAHREEEVTSAVMDGPQSVIFDEAENRLHAQKAIMRYCLGA
21790	GC_00000491	Core	Ph_pis_P18	2103	40	40	1	1	0.866802	0.995674	0.926779	COG0078	Ornithine carbamoyltransferase (ArgF) (PDB:1A1S)	E	Amino acid transport and metabolism	PF00185.26	Aspartate/ornithine carbamoyltransferase, Asp/Orn binding domain	K00611	ornithine carbamoyltransferase [EC:2.1.3.3]	M00844|M00029	Pathway modules; Amino acid metabolism; Arginine and proline metabolism|Pathway modules; Amino acid metabolism; Arginine and proline metabolism	COG0078	Arginine biosynthesis	M00844|M00029	Arginine biosynthesis, ornithine => arginine|Urea cycle	MNHFLDIHKTDASALRSIIDQASATKQARLGRPKAALDDELPLKDRMVALIFEKPSTRTRVSFDVGVRQMGGQTMVLSGNDMQLGHGETIADTARVLSRYVDMIMIRTFDETVLTEMADYASVPVINGLTDRTHPCQIMADVLTYEEHRGPIKGKKVVWCGDGNNVCASFLHAAAQFEFDLTFTGPSQLDPEPEFIGLARKAGSQVIIERDAAKAVEGADLVVADTWVSMHDSQSSKERRHNMLRGYQVNDALMAHAKPDALFMHCLPAHREEEVTSAVMDGPQSVIFDEAENRLHAQKAIMRYCLGA
21791	GC_00000491	Core	Ph_pis_P36	2178	40	40	1	1	0.866802	0.995674	0.926779	COG0078	Ornithine carbamoyltransferase (ArgF) (PDB:1A1S)	E	Amino acid transport and metabolism	PF00185.26	Aspartate/ornithine carbamoyltransferase, Asp/Orn binding domain	K00611	ornithine carbamoyltransferase [EC:2.1.3.3]	M00844|M00029	Pathway modules; Amino acid metabolism; Arginine and proline metabolism|Pathway modules; Amino acid metabolism; Arginine and proline metabolism	COG0078	Arginine biosynthesis	M00844|M00029	Arginine biosynthesis, ornithine => arginine|Urea cycle	MNHFLDIHKTDASALRSIIDQASATKQARLGRPMAALDDELPLKDCMVALIFEKPSTRTRVSFDVGVRQMGGQTMVLSGNDMQLGHGETIADTARVLSRYVDMIMIRTFDETVLTEMADYASVPVINGLTDRTHPCQIMADVLTYEEHRGPIKGKKVVWCGDGNNVCASFLHAAAQFEFDLTFTGPSQLDPEPEFIGLARKAGSQVIIERDAAKAVEGADLVVADTWVSMHDSQSSKERRHNMLRGYQVNDALMAHAKPDALFMHCLPAHREEEVTSAVMDGPQSVIFDEAENRLHAQKAIMRYCLGA
21792	GC_00000491	Core	Ph_por_P97	2215	40	40	1	1	0.866802	0.995674	0.926779	COG0078	Ornithine carbamoyltransferase (ArgF) (PDB:1A1S)	E	Amino acid transport and metabolism	PF00185.26	Aspartate/ornithine carbamoyltransferase, Asp/Orn binding domain	K00611	ornithine carbamoyltransferase [EC:2.1.3.3]	M00844|M00029	Pathway modules; Amino acid metabolism; Arginine and proline metabolism|Pathway modules; Amino acid metabolism; Arginine and proline metabolism	COG0078	Arginine biosynthesis	M00844|M00029	Arginine biosynthesis, ornithine => arginine|Urea cycle	MNHFLDIHKTDATDLRAIIDQASATKQARFGRPKAALDDDQPLKDRMVALIFEKPSTRTRVSFDVGVRQMGGQTMVLSGNDMQLGHGETIADTARVLSRYVDMIMIRTFDETVLTEMAEYASVPVINGLTDRTHPCQIMADVLTYEEHRGPIKGKKVVWCGDGNNVCASFLHAAAQFGFDLTFTGPAQLDPEPEFIGLARKAGSQVIIERDAAKAVEGADLVVADTWVSMHDSQSSKERRHNMLRGYQVNDALMAHAKPDALFMHCLPAHREEEVTSAVMDGPQSVIFDEAENRLHAQKAIMRYCLGA
21793	GC_00000491	Core	Ph_sp_LSS9	1381	40	40	1	1	0.866802	0.995674	0.926779	COG0078	Ornithine carbamoyltransferase (ArgF) (PDB:1A1S)	E	Amino acid transport and metabolism	PF00185.26	Aspartate/ornithine carbamoyltransferase, Asp/Orn binding domain	K00611	ornithine carbamoyltransferase [EC:2.1.3.3]	M00844|M00029	Pathway modules; Amino acid metabolism; Arginine and proline metabolism|Pathway modules; Amino acid metabolism; Arginine and proline metabolism	COG0078	Arginine biosynthesis	M00844|M00029	Arginine biosynthesis, ornithine => arginine|Urea cycle	MNHFLDIHKTDASALRSIIDQASATKQARLGRPKAAPDDELPLKDRMVALIFEKPSTRTRVSFDVGVRQMGGQTMVLSGNDMQLGHGETIADTARVLSRYVDMIMIRTFDETVLTEMADYASVPVINGLTDRTHPCQIMADVLTYEEHRGPIKGKKVVWCGDGNNVCASFLHAAAQFEFDLTFTGPSQLDPEPEFIGLARKAGSQVIIERDAAKAVEGADLVVADTWVSMHDSQSSKERRHNMLRGYQVNDALMAHAKPDALFMHCLPAHREEEVTSAVMDGPQSVIFDEAENRLHAQKAIMRYCLGA
21794	GC_00000491	Core	Rh_cap_A12	3005	40	40	1	1	0.866802	0.995674	0.926779	COG0078	Ornithine carbamoyltransferase (ArgF) (PDB:1A1S)	E	Amino acid transport and metabolism	PF00185.26	Aspartate/ornithine carbamoyltransferase, Asp/Orn binding domain	K00611	ornithine carbamoyltransferase [EC:2.1.3.3]	M00844|M00029	Pathway modules; Amino acid metabolism; Arginine and proline metabolism|Pathway modules; Amino acid metabolism; Arginine and proline metabolism	COG0078	Arginine biosynthesis	M00844|M00029	Arginine biosynthesis, ornithine => arginine|Urea cycle	MTHFLDIHTTSPADLRSMIDSARAMKTARLGRPKGALDDDQPLAGCMVALIFEKPSTRTRVSFDVGVRQMGGQTMVLSGKEMQLGHGETIADTARVLSRYVDLIMIRTFEEATLLEMAEYASVPVINGLTNRTHPCQIMADIMTYEEHRGPIAGRKVVWSGDGNNVCASFLQAAGQFGFDLTFTGPQTLDPERDWIEFARGKGANVVIERDPAKAVEGADLVVTDTWVSMHDPESAKERRHNQLRPYQVNEALMAKAKPDALFMHCLPAHRNDEATSAVMDGPHSVIFDEAENRLHAQKAIMRWALGK
21795	GC_00000491	Core	Rh_sp_CZR27	674	40	40	1	1	0.866802	0.995674	0.926779	COG0078	Ornithine carbamoyltransferase (ArgF) (PDB:1A1S)	E	Amino acid transport and metabolism	PF00185.26	Aspartate/ornithine carbamoyltransferase, Asp/Orn binding domain	K00611	ornithine carbamoyltransferase [EC:2.1.3.3]	M00844|M00029	Pathway modules; Amino acid metabolism; Arginine and proline metabolism|Pathway modules; Amino acid metabolism; Arginine and proline metabolism	COG0078	Arginine biosynthesis	M00844|M00029	Arginine biosynthesis, ornithine => arginine|Urea cycle	MNHFLDIHKTDAAELRQMIDNAHAMKAARNGRPKGELDDDQPLAGRMVALIFEKPSTRTRVSFDVGVRQMGGQTMVLSGKEMQLGHGETIADTARVLSRYVDLIMIRTFEEATLLEMAEHATVPVINGLTNRTHPCQIMADVMTYEEHRGAIAGRKVVWAGDGNNVCASLIHAAGQFGFDFTFTGPPTLEPEAEFMGYAREKGRRVTIERDPARAVEGADLVVTDTWVSMHDPQSARERRHNQLRPYQVNEALMARAKPDALFMHCLPAHRDDEVTSAVMDGPHSVVFDEAENRLHAQKAVMRWCLGL
21796	GC_00000491	Core	Rh_sp_LPB0142	627	40	40	1	1	0.866802	0.995674	0.926779	COG0078	Ornithine carbamoyltransferase (ArgF) (PDB:1A1S)	E	Amino acid transport and metabolism	PF00185.26	Aspartate/ornithine carbamoyltransferase, Asp/Orn binding domain	K00611	ornithine carbamoyltransferase [EC:2.1.3.3]	M00844|M00029	Pathway modules; Amino acid metabolism; Arginine and proline metabolism|Pathway modules; Amino acid metabolism; Arginine and proline metabolism	COG0078	Arginine biosynthesis	M00844|M00029	Arginine biosynthesis, ornithine => arginine|Urea cycle	MTHFLDIHTTSPEDLRKMIDSARAMKDARQGLPKGAPDEDAPLKGHMVALIFEKPSTRTRVSFDVGVRQMGGQTMVLSGKEMQLGHGETIADTARVLSRYVDLIMIRTFEEATLLEMAEYASVPVINGLTNRTHPCQIMADIMTYEEHRGPIAGRKVVWSGDGNNVCASFLQAAGQFGFDLTFTGPQTLDPEREWVDFARAKGVNVEIERDPAKAVSGADLVVTDTWVSMHDPESAKERRHNQLRPYQVNEELMAKAKPDALFMHCLPAHRNDEATSAVMDGPHSVIFDEAENRLHAQKAIMRWCLGK
21797	GC_00000491	Core	Rh_sph_241	593	40	40	1	1	0.866802	0.995674	0.926779	COG0078	Ornithine carbamoyltransferase (ArgF) (PDB:1A1S)	E	Amino acid transport and metabolism	PF00185.26	Aspartate/ornithine carbamoyltransferase, Asp/Orn binding domain	K00611	ornithine carbamoyltransferase [EC:2.1.3.3]	M00844|M00029	Pathway modules; Amino acid metabolism; Arginine and proline metabolism|Pathway modules; Amino acid metabolism; Arginine and proline metabolism	COG0078	Arginine biosynthesis	M00844|M00029	Arginine biosynthesis, ornithine => arginine|Urea cycle	MNHFLDIHKTDTAELRQMMDSAHAMKAARKGRPKGQLDEDQPLAGRMVALIFEKPSTRTRVSFDVGVRQMGGQTMVLSGKEMQLGHGETIADTARVLSRYVDLIMIRTFEEATLLEMAEHATVPVINGLTNRTHPCQIMADVMTYEEHRGPIAGRKVVWAGDGNNVCASFLHAAGQFGFDFTFTGPSTLDPEAEFVGYAREKGRRVSIERDPAKAVAGADLVVTDTWVSMHDPQSARERRHNQLRPYQVNETLMAQAKPDALFMHCLPAHRDDEATSAVMDGPHSVIFDEAENRLHAQKAIMRWCLGL
21798	GC_00000491	Core	Rh_sph_ATCC17029	735	40	40	1	1	0.866802	0.995674	0.926779	COG0078	Ornithine carbamoyltransferase (ArgF) (PDB:1A1S)	E	Amino acid transport and metabolism	PF00185.26	Aspartate/ornithine carbamoyltransferase, Asp/Orn binding domain	K00611	ornithine carbamoyltransferase [EC:2.1.3.3]	M00844|M00029	Pathway modules; Amino acid metabolism; Arginine and proline metabolism|Pathway modules; Amino acid metabolism; Arginine and proline metabolism	COG0078	Arginine biosynthesis	M00844|M00029	Arginine biosynthesis, ornithine => arginine|Urea cycle	MNHFLDIHKTDTAELRQMMDSAHAMKAARKGRPKGQLDEDQPLAGRMVALIFEKPSTRTRVSFDVGVRQMGGQTMVLSGKEMQLGHGETIADTARVLSRYVDLIMIRTFEEATLLEMAEHATVPVINGLTNRTHPCQIMADVMTYEEHRGPIAGRKVVWAGDGNNVCASFLHAAGQFGFDFTFTGPSTLDPEAEFVGYAREKGRRVSIERDPAKAVAGADLVVTDTWVSMHDPQSARERRHNQLRPYQVNEALMAQAKPDALFMHCLPAHRDDEATSAVMDGPHSVIFDEAENRLHAQKAIMRWCLGL
21799	GC_00000491	Core	Rh_sph_KD131	305	40	40	1	1	0.866802	0.995674	0.926779	COG0078	Ornithine carbamoyltransferase (ArgF) (PDB:1A1S)	E	Amino acid transport and metabolism	PF00185.26	Aspartate/ornithine carbamoyltransferase, Asp/Orn binding domain	K00611	ornithine carbamoyltransferase [EC:2.1.3.3]	M00844|M00029	Pathway modules; Amino acid metabolism; Arginine and proline metabolism|Pathway modules; Amino acid metabolism; Arginine and proline metabolism	COG0078	Arginine biosynthesis	M00844|M00029	Arginine biosynthesis, ornithine => arginine|Urea cycle	MNHFLDIHKTDTAELRQMMDSAHAMKAARKGRPKGQFDEDQPLAGRMVALIFEKPSTRTRVSFDVGVRQMGGQTMVLSGKEMQLGHGETIADTARVLSRYVDLIMIRTFEEATLLEMAEHATVPVINGLTNRTHPCQIMADVMTYEEHRGPIAGRKVVWAGDGNNVCASFLHAAGQFGFDFTFTGPPTLDPEAEFVGYAREKGRRVSIERDPAKAVAGADLVVTDTWVSMHDPQSARERRHNQLRPYQVNEALMAQAKPDALFMHCLPAHRDDEATSAVMDGPHSVIFDEAENRLHAQKAIMRWCLGL
21800	GC_00000491	Core	Ro_den_FDAARGOS309	3540	40	40	1	1	0.866802	0.995674	0.926779	COG0078	Ornithine carbamoyltransferase (ArgF) (PDB:1A1S)	E	Amino acid transport and metabolism	PF00185.26	Aspartate/ornithine carbamoyltransferase, Asp/Orn binding domain	K00611	ornithine carbamoyltransferase [EC:2.1.3.3]	M00844|M00029	Pathway modules; Amino acid metabolism; Arginine and proline metabolism|Pathway modules; Amino acid metabolism; Arginine and proline metabolism	COG0078	Arginine biosynthesis	M00844|M00029	Arginine biosynthesis, ornithine => arginine|Urea cycle	MNHFLDIHLTDPADLREIIDQAAIMKSARKGRPRGAPDDTQPLKDRIVALIFEKPSTRTRVSFDVGVRQMGGQTMVLSGADMQLGHGETIADTARVLSRYVDLIMIRTFDEAVLTEMAEFATVPVINGLTDRTHPCQIMADILTFEEHRGPIAGKKVVWSGDGNNVCASFLHAAGQFGFDLTFTGPQTLDPDAEFVELARSKGVNVAVERDPAKAVEGADLVVTDTWVSMHDAQSARERRHNQLRPYRVDAALMSRAKPEALFMHCLPAHRDDEATSEVMDGPQSVIFDEAENRLHAQKAIMRWCLAV
21801	GC_00000491	Core	Ro_lit_Och149	2927	40	40	1	1	0.866802	0.995674	0.926779	COG0078	Ornithine carbamoyltransferase (ArgF) (PDB:1A1S)	E	Amino acid transport and metabolism	PF00185.26	Aspartate/ornithine carbamoyltransferase, Asp/Orn binding domain	K00611	ornithine carbamoyltransferase [EC:2.1.3.3]	M00844|M00029	Pathway modules; Amino acid metabolism; Arginine and proline metabolism|Pathway modules; Amino acid metabolism; Arginine and proline metabolism	COG0078	Arginine biosynthesis	M00844|M00029	Arginine biosynthesis, ornithine => arginine|Urea cycle	MNHFLDIHLTDPADLRGIIDQAATMKNARLGRPRGAPDDTQPLKDHMVALIFEKPSTRTRVSFDVGVRQMGGQTMVLSGSDMQLGHGETIADTARVLSRYVDLIMIRTFDEAVLTEMAEFATVPVINGLTDRTHPCQIMADILTFEEHRGPIAGKKVVWSGDGNNVCSSFLHAAGQFGFDLTFTGPPTLDPEPEFIDLARSKGVNVAVERDPAKAVEGADLVVTDTWVSMHDAQSARERRHNQLRPYRVDAALMSHAKPEALFMHCLPAHRDDEATSEVMDGPQSVIFDEAENRLHAQKAIMRWCLAV
21802	GC_00000491	Core	Ro_pon_DSM106830	3008	40	40	1	1	0.866802	0.995674	0.926779	COG0078	Ornithine carbamoyltransferase (ArgF) (PDB:1A1S)	E	Amino acid transport and metabolism	PF00185.26	Aspartate/ornithine carbamoyltransferase, Asp/Orn binding domain	K00611	ornithine carbamoyltransferase [EC:2.1.3.3]	M00844|M00029	Pathway modules; Amino acid metabolism; Arginine and proline metabolism|Pathway modules; Amino acid metabolism; Arginine and proline metabolism	COG0078	Arginine biosynthesis	M00844|M00029	Arginine biosynthesis, ornithine => arginine|Urea cycle	MNHFLDIHLTGQDHLRQIIDTAAQMKSARQGRPRGALDDNQPLKDHMVALIFEKPSTRTRVSFDVGVRQMGGQTMVLSGSDMQLGHGETIADTARVLSRYVDLIMIRTFDEAVLTEMAEFATVPVINGLTDRTHPCQIMADVMTFEEHRGPIRGKKVVWSGDGNNVCSSFLHAAGQFGFDLTFTGPPTLDPEQEFIDLARSKGSKIEIQRDPARAVEGADLVVTDTWVSMHDAQSARERRHNQLRPYRVDERLMAQAKPDALFMHCLPAHRDDEATSEVMDGPNSVIFDEAENRLHAQKAIMRWCLGR
21803	GC_00000491	Core	Ru_pom_DSS3	952	40	40	1	1	0.866802	0.995674	0.926779	COG0078	Ornithine carbamoyltransferase (ArgF) (PDB:1A1S)	E	Amino acid transport and metabolism	PF00185.26	Aspartate/ornithine carbamoyltransferase, Asp/Orn binding domain	K00611	ornithine carbamoyltransferase [EC:2.1.3.3]	M00844|M00029	Pathway modules; Amino acid metabolism; Arginine and proline metabolism|Pathway modules; Amino acid metabolism; Arginine and proline metabolism	COG0078	Arginine biosynthesis	M00844|M00029	Arginine biosynthesis, ornithine => arginine|Urea cycle	MNHFLDIHKTDAADLRAMIDQAGAMKQARLGRPKAAPDDEQPLKDRMVALIFEKPSTRTRVSFDVGVRQMGGQTMVLSGNDMQLGHGETIADTARVLSRYVDMIMIRTFDESVLAEMAEYADVPVINGLTDRSHPCQIMADVLTYEEHRGPIAGKKVVWTGDGNNVCSSFLHAAGQFGFDLTFSGPAQFDPEEEYMGFARQKGSKIVIERDAVKAVEGADLVVADTWVSMHDAQSAKERRHNLLRPYQVNAELMRHAKPDALFMHCLPAHREEEATSEVMDGPHSVIFDEAENRLHAQKAIMRWCLGA
21804	GC_00000491	Core	Ru_sp_AD91A	1847	40	40	1	1	0.866802	0.995674	0.926779	COG0078	Ornithine carbamoyltransferase (ArgF) (PDB:1A1S)	E	Amino acid transport and metabolism	PF00185.26	Aspartate/ornithine carbamoyltransferase, Asp/Orn binding domain	K00611	ornithine carbamoyltransferase [EC:2.1.3.3]	M00844|M00029	Pathway modules; Amino acid metabolism; Arginine and proline metabolism|Pathway modules; Amino acid metabolism; Arginine and proline metabolism	COG0078	Arginine biosynthesis	M00844|M00029	Arginine biosynthesis, ornithine => arginine|Urea cycle	MNHFLDIHKTDSTDLRSMIDQAGVMKQARLGRPKAAPDDEQPLKDRMVALIFEKPSTRTRVSFDVGVRQMGGQTMVLSGKDMQLGHGETIADTARVLSRYVDMIMIRTFDETILTEMAEYSDVPVINGLTDRTHPCQIMADVLTFEEHRGPIAGKKVVWTGDGNNVCASFLHAAGQFGFDLTFTGPAQLDPEEGFIGFARQKGSKIVIERDPHKAVEGADLVVADTWVSMHDSQSAKERRHNMLRPYQVNAELMSHAKPDALFMHCLPAHREEEATSEVMDGPNSVIFDEAENRLHAQKAVMRWCLGV
21805	GC_00000491	Core	Ru_sp_THAF33	762	40	40	1	1	0.866802	0.995674	0.926779	COG0078	Ornithine carbamoyltransferase (ArgF) (PDB:1A1S)	E	Amino acid transport and metabolism	PF00185.26	Aspartate/ornithine carbamoyltransferase, Asp/Orn binding domain	K00611	ornithine carbamoyltransferase [EC:2.1.3.3]	M00844|M00029	Pathway modules; Amino acid metabolism; Arginine and proline metabolism|Pathway modules; Amino acid metabolism; Arginine and proline metabolism	COG0078	Arginine biosynthesis	M00844|M00029	Arginine biosynthesis, ornithine => arginine|Urea cycle	MNHFLDIHKTDSTDLRAMIDQAGVMKQARLGRPKAAPDDEQPLKDRMVALIFEKPSTRTRVSFDVGVRQMGGQTMVLSGKDMQLGHGETIADTARVLSRYVDMIMIRTFDETILTEMAEYSDVPVINGLTDRTHPCQIMADVLTFEEHRGPIAGKKVVWTGDGNNVCASFLHAAGQFGFDLTFTGPAQLDPEEEFMGFARQKGSKIVIERDPHKAVEGADLVVADTWVSMHDSQSAKERRHNMLRPYQVNAELMSHAKPDALFMHCLPAHREEEATSEVMDGPNSVIFDEAENRLHAQKAVMRWCLGV
21806	GC_00000491	Core	Ru_sp_TM1040	663	40	40	1	1	0.866802	0.995674	0.926779	COG0078	Ornithine carbamoyltransferase (ArgF) (PDB:1A1S)	E	Amino acid transport and metabolism	PF00185.26	Aspartate/ornithine carbamoyltransferase, Asp/Orn binding domain	K00611	ornithine carbamoyltransferase [EC:2.1.3.3]	M00844|M00029	Pathway modules; Amino acid metabolism; Arginine and proline metabolism|Pathway modules; Amino acid metabolism; Arginine and proline metabolism	COG0078	Arginine biosynthesis	M00844|M00029	Arginine biosynthesis, ornithine => arginine|Urea cycle	MNHFLDIHKTAPEDLRQIIDQAGQMKTARLGRPKGTPDDEQPLAGHMVALIFEKPSTRTRVSFDVGVRQMGGETMVLSGKDMQLGHGETIADTARVLSRYVDMIMIRTFDETVLTEMAEYADVPVINGLTDRTHPCQIMADILTYEEHRGPIKGKKVVWTGDGNNVCASFLHAAGQFGFDLTFTGPAQLDPEDEFIGFARNAGSKITIERDAAKAVEGADLVVADTWVSMHDSQSSKERRHNMLRPYQVNDALMAHAKPDALFMHCLPAHREEEVTSAVMDGPQSVIFDEAENRLHAQKAVMRWCLGV
21807	GC_00000492	Core	D_shi_DFL12	2290	40	40	1	1	0.79821	0.957807	0.870756	COG0108|COG0807	3,4-dihydroxy-2-butanone 4-phosphate synthase (RibB) (PDB:1G57)|GTP cyclohydrolase II (RibA) (PDB:2BZ0)	H|H	Coenzyme transport and metabolism|Coenzyme transport and metabolism	PF00926.21	3,4-dihydroxy-2-butanone 4-phosphate synthase	K14652	3,4-dihydroxy 2-butanone 4-phosphate synthase / GTP cyclohydrolase II [EC:4.1.99.12 3.5.4.25]	M00125|M00840	Pathway modules; Metabolism of cofactors and vitamins; Cofactor and vitamin metabolism|Pathway modules; Metabolism of cofactors and vitamins; Cofactor and vitamin metabolism	COG0108|COG0807	Riboflavin/FAD biosynthesis|Riboflavin/FAD biosynthesis	M00125|M00840	Riboflavin biosynthesis, plants and bacteria, GTP => riboflavin/FMN/FAD|Tetrahydrofolate biosynthesis, mediated by ribA and trpF, GTP => THF	------------MAERLKTDYSDAISSVEEIIEDARNGRMFILVDHEDRENEGDLVIPAQMATPDAINFMATHGRGLICLTLTSERIDQLGLPLMASYNSSRHETAFTVSIEAREGVSTGISAADRARTVAVAIDAAKGAADIASPGHVFPLRARDGGVLVRAGHTEAAVDVSRLAGLNPSGVICEIMNDDGSMARLPDLIAFAQRHNLKIGTISDLIAYRRRNDNLVKVTKETKVSSEFGGDWALKIYTDKTQGAEHIALIKGDISTPEPVLVRMHALDPMLDVVGTGGPGRAGEFGDAMRIVADEGRGVVVLLRDTTMKIA--AGGEEVSPQ--TLRQYGLGAQILSSLGLSELILLTNSPSPKVIGLEAYGLTITGTRKI-PMQR
21808	GC_00000492	Core	J_sp_CCS1	3458	40	40	1	1	0.79821	0.957807	0.870756	COG0108|COG0807	3,4-dihydroxy-2-butanone 4-phosphate synthase (RibB) (PDB:1G57)|GTP cyclohydrolase II (RibA) (PDB:2BZ0)	H|H	Coenzyme transport and metabolism|Coenzyme transport and metabolism	PF00926.21	3,4-dihydroxy-2-butanone 4-phosphate synthase	K14652	3,4-dihydroxy 2-butanone 4-phosphate synthase / GTP cyclohydrolase II [EC:4.1.99.12 3.5.4.25]	M00125|M00840	Pathway modules; Metabolism of cofactors and vitamins; Cofactor and vitamin metabolism|Pathway modules; Metabolism of cofactors and vitamins; Cofactor and vitamin metabolism	COG0108|COG0807	Riboflavin/FAD biosynthesis|Riboflavin/FAD biosynthesis	M00125|M00840	Riboflavin biosynthesis, plants and bacteria, GTP => riboflavin/FMN/FAD|Tetrahydrofolate biosynthesis, mediated by ribA and trpF, GTP => THF	------MTEAFENPGPVERDWSDAISSVDEILEDARNGRMFILVDHEDRENEGDLVIPAQMATPEAINFMATHGRGLICLSLPGERIDALGLSLMSTNNSSRHETAFTISIEAREGVSTGISAHDRARTVAVAIDSGKGAQDIATPGHVFPLRARDGGVLVRAGHTEAAVDISRLAGLNPSGVICEIMKEDGSMARLPDLVAFAQRHNLKIGTISDLIAYRRRHDNLVRVRQEEVITSEFGGEWNMRIYTDQTQGAEHIVLIKGDISGDDPVLVRMHAMDPLLDVVGIGPAGRAGEFGDAMRLIAEEGRGVLVLLRDLTMKLV--A-DDEVSPQ--TLRQYGLGAQILSSLNLSDMVLLTNSPQPKVVGLDAYGLSIVGTRKI-SELG
21809	GC_00000492	Core	L_aqu_R2C4	674	40	40	1	1	0.79821	0.957807	0.870756	COG0108|COG0807	3,4-dihydroxy-2-butanone 4-phosphate synthase (RibB) (PDB:1G57)|GTP cyclohydrolase II (RibA) (PDB:2BZ0)	H|H	Coenzyme transport and metabolism|Coenzyme transport and metabolism	PF00926.21	3,4-dihydroxy-2-butanone 4-phosphate synthase	K14652	3,4-dihydroxy 2-butanone 4-phosphate synthase / GTP cyclohydrolase II [EC:4.1.99.12 3.5.4.25]	M00125|M00840	Pathway modules; Metabolism of cofactors and vitamins; Cofactor and vitamin metabolism|Pathway modules; Metabolism of cofactors and vitamins; Cofactor and vitamin metabolism	COG0108|COG0807	Riboflavin/FAD biosynthesis|Riboflavin/FAD biosynthesis	M00125|M00840	Riboflavin biosynthesis, plants and bacteria, GTP => riboflavin/FMN/FAD|Tetrahydrofolate biosynthesis, mediated by ribA and trpF, GTP => THF	--------MSFEKPGPVEAQLRDAISPIEEIIEEARQGRMFILVDHEDRENEGDLVIPAQHADAAAINFMATHGRGLICLTLPAERIEELGLPMMALHNSSRHETAFTVSIEAREGVSTGISAADRALTVATAIDPEKSAADIATPGHVFPLRARRGGVLVRAGHTEAGCDVARLAGHYPASVICEIMKEDGTMARLPDLVEYAQKHGLKIGTISDLITYRARNDNLVVETSRETVTSEFGGEWEMRLFTDQTHGIEHVVMIKGDITTPEPVLVRTHALHEATDILGLGPK-SARQLPRAMEIIAEEGRGVVTLFRQPRNALY--A-NEDEGPRTVTIKQTGIGAQILSGLGLHELVLLTDSPSTKYVGLDAYGLSITGSRPI-LKDA
21810	GC_00000492	Core	L_met_DSM14336	2465	40	40	1	1	0.79821	0.957807	0.870756	COG0108|COG0807	3,4-dihydroxy-2-butanone 4-phosphate synthase (RibB) (PDB:1G57)|GTP cyclohydrolase II (RibA) (PDB:2BZ0)	H|H	Coenzyme transport and metabolism|Coenzyme transport and metabolism	PF00926.21	3,4-dihydroxy-2-butanone 4-phosphate synthase	K14652	3,4-dihydroxy 2-butanone 4-phosphate synthase / GTP cyclohydrolase II [EC:4.1.99.12 3.5.4.25]	M00125|M00840	Pathway modules; Metabolism of cofactors and vitamins; Cofactor and vitamin metabolism|Pathway modules; Metabolism of cofactors and vitamins; Cofactor and vitamin metabolism	COG0108|COG0807	Riboflavin/FAD biosynthesis|Riboflavin/FAD biosynthesis	M00125|M00840	Riboflavin biosynthesis, plants and bacteria, GTP => riboflavin/FMN/FAD|Tetrahydrofolate biosynthesis, mediated by ribA and trpF, GTP => THF	--------MSFETPGPVEAQLRDAISPIEDIIEEARQGRMFILVDHEDRENEGDLVIPAKHADAAAINFMATHGRGLICLTLPAERIEELGLPMMALHNSSRHETAFTVSIEAREGVSTGISAADRALTVATAIDPENTAADIATPGHVFPLRARRGGVLVRAGHTEAGCDVARLAGHYPSSVICEIMKEDGTMARLPDLVEYAQKHGLKIGTISDLITYRARNDNLVTETSRETVTSEIGGDWEMRLFTDQTHGIEHVVMIKGDITTPEPVLVRTHALHEATDILGLGPK-SARQLPRAMEIIAEEGRGVVTLFRQPRNALY--A-NEEDGARTVTIKQTGIGAQILSSLGLNELVLLTDSPSTKYVGLDAYGLSITGSRPI-LKDD
21811	GC_00000492	Core	L_sp_NJS201	1192	40	40	1	1	0.79821	0.957807	0.870756	COG0108|COG0807	3,4-dihydroxy-2-butanone 4-phosphate synthase (RibB) (PDB:1G57)|GTP cyclohydrolase II (RibA) (PDB:2BZ0)	H|H	Coenzyme transport and metabolism|Coenzyme transport and metabolism	PF00926.21	3,4-dihydroxy-2-butanone 4-phosphate synthase	K14652	3,4-dihydroxy 2-butanone 4-phosphate synthase / GTP cyclohydrolase II [EC:4.1.99.12 3.5.4.25]	M00125|M00840	Pathway modules; Metabolism of cofactors and vitamins; Cofactor and vitamin metabolism|Pathway modules; Metabolism of cofactors and vitamins; Cofactor and vitamin metabolism	COG0108|COG0807	Riboflavin/FAD biosynthesis|Riboflavin/FAD biosynthesis	M00125|M00840	Riboflavin biosynthesis, plants and bacteria, GTP => riboflavin/FMN/FAD|Tetrahydrofolate biosynthesis, mediated by ribA and trpF, GTP => THF	--------MSFETPGPVEAQLRDAISPIEDIIEEARQGRMFILVDHEDRENEGDLVIPAQAADAAAINFMATHGRGLICLTLPADRIEELGLPMMALHNSSRHETAFTVSIEAREGVSTGISAADRALTVATAIDPDNTAADIATPGHVFPLRARRGGVLVRAGHTEAGCDVARLAGQYPSSVICEIMKEDGTMARLPDLVEYAATHGLKIGTISDLITYRARNDNLVTETSRETVTSEIGGEWEMRLFTDQTHGIEHVVMIKGDITTPEPVLVRTHALHEATDILGLGPK-SARQLPRAMEIIAEEGRGVVTLFRQPRNALY--A-NEEDGARTVTIKQTGIGAQILSSLGLNELVLLTDSPSTKYVGLDAYGLSITGSRPI-LKDD
21812	GC_00000492	Core	L_sp_NJS204	2744	40	40	1	1	0.79821	0.957807	0.870756	COG0108|COG0807	3,4-dihydroxy-2-butanone 4-phosphate synthase (RibB) (PDB:1G57)|GTP cyclohydrolase II (RibA) (PDB:2BZ0)	H|H	Coenzyme transport and metabolism|Coenzyme transport and metabolism	PF00926.21	3,4-dihydroxy-2-butanone 4-phosphate synthase	K14652	3,4-dihydroxy 2-butanone 4-phosphate synthase / GTP cyclohydrolase II [EC:4.1.99.12 3.5.4.25]	M00125|M00840	Pathway modules; Metabolism of cofactors and vitamins; Cofactor and vitamin metabolism|Pathway modules; Metabolism of cofactors and vitamins; Cofactor and vitamin metabolism	COG0108|COG0807	Riboflavin/FAD biosynthesis|Riboflavin/FAD biosynthesis	M00125|M00840	Riboflavin biosynthesis, plants and bacteria, GTP => riboflavin/FMN/FAD|Tetrahydrofolate biosynthesis, mediated by ribA and trpF, GTP => THF	--------MSFETPGPVEAQLRDAISPIEDIIEEARQGRMFILVDHEDRENEGDLVIPAQAADAAAINFMATHGRGLICLTLPADRIEELGLPMMALHNSSRHETAFTVSIEAREGVSTGISAADRALTVATAIDPDNTAADIATPGHVFPLRARRGGVLVRAGHTEAGCDVARLAGQYPSSVICEIMKEDGTMARLPDLVEYAATHGLKIGTISDLITYRARNDNLVTETSRETVTSEIGGEWEMRLFTDQTHGIEHVVMIKGDITTPEPVLVRTHALHEATDILGLGPK-SARQLPRAMEIIAEEGRGVVTLFRQPRNALY--A-NEEDGARTVTIKQTGIGAQILSSLGLNELVLLTDSPSTKYVGLDAYGLSITGSRPI-LKDD
21813	GC_00000492	Core	O_ant_307	1571	40	40	1	1	0.79821	0.957807	0.870756	COG0108|COG0807	3,4-dihydroxy-2-butanone 4-phosphate synthase (RibB) (PDB:1G57)|GTP cyclohydrolase II (RibA) (PDB:2BZ0)	H|H	Coenzyme transport and metabolism|Coenzyme transport and metabolism	PF00926.21	3,4-dihydroxy-2-butanone 4-phosphate synthase	K14652	3,4-dihydroxy 2-butanone 4-phosphate synthase / GTP cyclohydrolase II [EC:4.1.99.12 3.5.4.25]	M00125|M00840	Pathway modules; Metabolism of cofactors and vitamins; Cofactor and vitamin metabolism|Pathway modules; Metabolism of cofactors and vitamins; Cofactor and vitamin metabolism	COG0108|COG0807	Riboflavin/FAD biosynthesis|Riboflavin/FAD biosynthesis	M00125|M00840	Riboflavin biosynthesis, plants and bacteria, GTP => riboflavin/FMN/FAD|Tetrahydrofolate biosynthesis, mediated by ribA and trpF, GTP => THF	MNNSFEKTGAFEKPGPVETDWKDVISSIEDIIEDARNGRMFVLVDHEDRENEGDLVIPAQMATPDAINFMATHGRGLICLTLPAERLDALGLSLMSTHNSSRHETAFTVSIEAREGVTTGISAADRARTVSVAIDPTKSATDIATPGHVFPLRARAGGVLVRAGHTEAAVDISRLAGLNPSGVICEIMNDDGTMARLPDLVAFAQLHGLKIGTISDLIAYRRRHDNLVRVRSTETITSEFGGEWQMKIYADETHGDEHVVLTKGDISGDVPVLVRMHAMDAMLDVVGIGPSGRANEFGEAMKLIAEVGRGVVVLLRDTSMKMV--A-ADDVSPQ--TLRQYGLGAQILSSLGLGQIELLTNSPKPKIVGLEAYGLEIIGTRKI-SELG
21814	GC_00000492	Core	O_arc_238	3198	40	40	1	1	0.79821	0.957807	0.870756	COG0108|COG0807	3,4-dihydroxy-2-butanone 4-phosphate synthase (RibB) (PDB:1G57)|GTP cyclohydrolase II (RibA) (PDB:2BZ0)	H|H	Coenzyme transport and metabolism|Coenzyme transport and metabolism	PF00926.21	3,4-dihydroxy-2-butanone 4-phosphate synthase	K14652	3,4-dihydroxy 2-butanone 4-phosphate synthase / GTP cyclohydrolase II [EC:4.1.99.12 3.5.4.25]	M00125|M00840	Pathway modules; Metabolism of cofactors and vitamins; Cofactor and vitamin metabolism|Pathway modules; Metabolism of cofactors and vitamins; Cofactor and vitamin metabolism	COG0108|COG0807	Riboflavin/FAD biosynthesis|Riboflavin/FAD biosynthesis	M00125|M00840	Riboflavin biosynthesis, plants and bacteria, GTP => riboflavin/FMN/FAD|Tetrahydrofolate biosynthesis, mediated by ribA and trpF, GTP => THF	MNNSTEKTGAFENPGPVETDWKDVISSIEDIIDDARNGRMFVLVDHEDRENEGDLVIPAQMATPDAINFMATHGRGLICLTLPAERLDALGLSLMSTHNSSRHETAFTVSIEAREGVTTGISAADRARTVSVAIDPTKSAADIATPGHVFPLRARAGGVLVRAGHTEAAVDISRLAGLNPSGVICEIMNDDGTMARLPDLVAFAQLHGLKIGTISDLIAYRRRHDNLVRVRTEQTITSEFGGEWQMKIYADETHGDEHVVLIKGDISGDSPVLVRMHAMDAMLDVVGIGPAGRTNEFGEAMTRIAEEGRGVVVLLRDTSMKIV--A-ADDVSPQ--TLRQYGLGAQILSSLGLGEIELLTNSPKPKIVGLEAYGLEIIGTRKI-SELG
21815	GC_00000492	Core	O_sp_SW4	2255	40	40	1	1	0.79821	0.957807	0.870756	COG0108|COG0807	3,4-dihydroxy-2-butanone 4-phosphate synthase (RibB) (PDB:1G57)|GTP cyclohydrolase II (RibA) (PDB:2BZ0)	H|H	Coenzyme transport and metabolism|Coenzyme transport and metabolism	PF00926.21	3,4-dihydroxy-2-butanone 4-phosphate synthase	K14652	3,4-dihydroxy 2-butanone 4-phosphate synthase / GTP cyclohydrolase II [EC:4.1.99.12 3.5.4.25]	M00125|M00840	Pathway modules; Metabolism of cofactors and vitamins; Cofactor and vitamin metabolism|Pathway modules; Metabolism of cofactors and vitamins; Cofactor and vitamin metabolism	COG0108|COG0807	Riboflavin/FAD biosynthesis|Riboflavin/FAD biosynthesis	M00125|M00840	Riboflavin biosynthesis, plants and bacteria, GTP => riboflavin/FMN/FAD|Tetrahydrofolate biosynthesis, mediated by ribA and trpF, GTP => THF	------MTQAFETPGPVEENWRDAISSIDEIIDDARNGRMFILVDHEDRENEGDLVIPAQMATPDAINFMAKHGRGLICLSMPGSRIDALGLPLMSTYNSSRHETAFTVSIEAREGVSTGISAHDRALTVAVAIDGTKGAADIATPGHVFPLRARDGGVLVRAGHTEAAVDVARLAGLNPSGVICEIMNEDGSMSRLPELVAFAQLHNLKIGTISDLIAYRRRHDNLVRVRDEQVIQSEFGGEWTLRIFTDETQGAEHLALIKGDISGDDPVLVRMHAMDPLLDVVGTGGKGRAHEFGDAMTLIAQEGRGVLVLLRDLHMKLA--A-ADEVSPQ--TLRQYGLGAQILSSLGLSQITLLTNSPQPKVVGLDAYGLEIVGTRKI-SEIG
21816	GC_00000492	Core	O_tem_SB1	909	40	40	1	1	0.79821	0.957807	0.870756	COG0108|COG0807	3,4-dihydroxy-2-butanone 4-phosphate synthase (RibB) (PDB:1G57)|GTP cyclohydrolase II (RibA) (PDB:2BZ0)	H|H	Coenzyme transport and metabolism|Coenzyme transport and metabolism	PF00926.21	3,4-dihydroxy-2-butanone 4-phosphate synthase	K14652	3,4-dihydroxy 2-butanone 4-phosphate synthase / GTP cyclohydrolase II [EC:4.1.99.12 3.5.4.25]	M00125|M00840	Pathway modules; Metabolism of cofactors and vitamins; Cofactor and vitamin metabolism|Pathway modules; Metabolism of cofactors and vitamins; Cofactor and vitamin metabolism	COG0108|COG0807	Riboflavin/FAD biosynthesis|Riboflavin/FAD biosynthesis	M00125|M00840	Riboflavin biosynthesis, plants and bacteria, GTP => riboflavin/FMN/FAD|Tetrahydrofolate biosynthesis, mediated by ribA and trpF, GTP => THF	------MNQSFEKPGPVETDWKDVISSIEDIIDDARNGRMFVLVDHEDRENEGDLVIPAQMATPDAINFMATYGRGLICLTLPADRLDALGLQLMSTHNSSRHETAFTVSIEAREGVTTGISAADRAKTVAVAIDPTKGAQDIATPGHVFPLRARAGGVLVRAGHTEAAVDISRLAGLNPSGVICEIMKDDGEMARLPDLVAFAQTHGLKIGTISDLIAYRRRHDNLVRVRTEETITSEFGGEWDMKIYADETHGDEHIVLTKGDISGDAPVLVRMHAMDPMLDVVGIGPKGRTSEFGEAMKRVEEEGRGVVVLLRDTSMKME--A-HDDVSPN--TLRQYGLGAQILSSLGLGQIELLTNSPKPKIVGLEAYGLEIIGTRKI-SELG
21817	GC_00000492	Core	Pa_ami_JCM7686	1509	40	40	1	1	0.79821	0.957807	0.870756	COG0108|COG0807	3,4-dihydroxy-2-butanone 4-phosphate synthase (RibB) (PDB:1G57)|GTP cyclohydrolase II (RibA) (PDB:2BZ0)	H|H	Coenzyme transport and metabolism|Coenzyme transport and metabolism	PF00926.21	3,4-dihydroxy-2-butanone 4-phosphate synthase	K14652	3,4-dihydroxy 2-butanone 4-phosphate synthase / GTP cyclohydrolase II [EC:4.1.99.12 3.5.4.25]	M00125|M00840	Pathway modules; Metabolism of cofactors and vitamins; Cofactor and vitamin metabolism|Pathway modules; Metabolism of cofactors and vitamins; Cofactor and vitamin metabolism	COG0108|COG0807	Riboflavin/FAD biosynthesis|Riboflavin/FAD biosynthesis	M00125|M00840	Riboflavin biosynthesis, plants and bacteria, GTP => riboflavin/FMN/FAD|Tetrahydrofolate biosynthesis, mediated by ribA and trpF, GTP => THF	--------MQFDKPGPVERDWSDAISKIEDIIEDARNGRMFILVDHEDRENEGDLVIPAQMATPNAINFMAMHGRGLICLAMPNERIEALGLGLMSPKNSSRHETAFTVSIEAREGVTTGISAHDRAHTIAVAIDASKGAADIATPGHVFPLRAREGGVLVRAGHTEAAVDVSRLAGLNPSGVICEIMNEDGTMARLPDLIAFAQKHGLKIGTISDLIAYRRRYDNLIAERTQKPVHSVHGGDWNMRVFADETHGNEHVVLTKGDISTPEPVLVRMHALDPLHDVLGIGRE-GAGELSAAMDVIARAGRGAVVLIRDLEKQVT--L-PEEGATH--KLRVYGLGAQILATLGLSELILLTNSALPKVVGLDAYGLSIHSTRPI-PEE-
21818	GC_00000492	Core	Pa_den_ATCC19367	46	40	40	1	1	0.79821	0.957807	0.870756	COG0108|COG0807	3,4-dihydroxy-2-butanone 4-phosphate synthase (RibB) (PDB:1G57)|GTP cyclohydrolase II (RibA) (PDB:2BZ0)	H|H	Coenzyme transport and metabolism|Coenzyme transport and metabolism	PF00926.21	3,4-dihydroxy-2-butanone 4-phosphate synthase	K14652	3,4-dihydroxy 2-butanone 4-phosphate synthase / GTP cyclohydrolase II [EC:4.1.99.12 3.5.4.25]	M00125|M00840	Pathway modules; Metabolism of cofactors and vitamins; Cofactor and vitamin metabolism|Pathway modules; Metabolism of cofactors and vitamins; Cofactor and vitamin metabolism	COG0108|COG0807	Riboflavin/FAD biosynthesis|Riboflavin/FAD biosynthesis	M00125|M00840	Riboflavin biosynthesis, plants and bacteria, GTP => riboflavin/FMN/FAD|Tetrahydrofolate biosynthesis, mediated by ribA and trpF, GTP => THF	--------MQYEKPGPVERDWSDAISPIEEIINEARNGRMFILVDHEDRENEGDLVIPAQMATPEAINFMATHGRGLICLSLPGARIDALGLQLMSPKNSSRHETAFTMSIEAREGVTTGISAHDRAHTVAVAIDPSKGAADIATPGHVFPLRARDGGVLVRAGHTEAAVDVARLAGLNPSGVICEIMNEDGSMARLPDLIAFAQRHGLKIGTISDLIAYRRRHDNLIAERGQRAVHSIFGGDWMMRIFADETTGAEHIVLTRGDLTEPGPVAVRMHVLDPLHDVLGIGRE-NAGTLGAAMRVIAEEGRGVVVLFRDLEPRLP--R-QDEVSSH--VLRQYGLGAQILSALGLSELVVLTNSAPVKAVGLDAYGLSIHSTRPI-PKE-
21819	GC_00000492	Core	Pa_pan_DSM2944	929	40	40	1	1	0.79821	0.957807	0.870756	COG0108|COG0807	3,4-dihydroxy-2-butanone 4-phosphate synthase (RibB) (PDB:1G57)|GTP cyclohydrolase II (RibA) (PDB:2BZ0)	H|H	Coenzyme transport and metabolism|Coenzyme transport and metabolism	PF00926.21	3,4-dihydroxy-2-butanone 4-phosphate synthase	K14652	3,4-dihydroxy 2-butanone 4-phosphate synthase / GTP cyclohydrolase II [EC:4.1.99.12 3.5.4.25]	M00125|M00840	Pathway modules; Metabolism of cofactors and vitamins; Cofactor and vitamin metabolism|Pathway modules; Metabolism of cofactors and vitamins; Cofactor and vitamin metabolism	COG0108|COG0807	Riboflavin/FAD biosynthesis|Riboflavin/FAD biosynthesis	M00125|M00840	Riboflavin biosynthesis, plants and bacteria, GTP => riboflavin/FMN/FAD|Tetrahydrofolate biosynthesis, mediated by ribA and trpF, GTP => THF	--------MQYEKPGPVERDWSDAISPIEEIINEARNGRMFILVDHEDRENEGDLVIPAQMATPEAINFMATHGRGLICLSLPGARIDALGLQLMSPKNSSRHETAFTMSIEAREGVTTGISAHDRAHTVAVAIDPSKGAADIATPGHVFPLRAREGGVLVRAGHTEAAVDVARLAGLNPSGVICEIMNEDGTMARLPDLVAFAQKHGLKIGTISDLIAYRRRHDNLIAERGQRAVHSIHGGDWMMRIFADETSGAEHIVLTKGDLTAPGPVPVRMHVLDPLHDVLGIGRE-NAGTLDAAMRIIAEEGRGVVVLFRDLEPRLP--R-QDEVSSH--VLRQYGLGAQILSALGLSELVVLTNSAPVKVVGLDAYGLSIHSTRSI-PKE-
21820	GC_00000492	Core	Pa_sp_Arc7R13	1389	40	40	1	1	0.79821	0.957807	0.870756	COG0108|COG0807	3,4-dihydroxy-2-butanone 4-phosphate synthase (RibB) (PDB:1G57)|GTP cyclohydrolase II (RibA) (PDB:2BZ0)	H|H	Coenzyme transport and metabolism|Coenzyme transport and metabolism	PF00926.21	3,4-dihydroxy-2-butanone 4-phosphate synthase	K14652	3,4-dihydroxy 2-butanone 4-phosphate synthase / GTP cyclohydrolase II [EC:4.1.99.12 3.5.4.25]	M00125|M00840	Pathway modules; Metabolism of cofactors and vitamins; Cofactor and vitamin metabolism|Pathway modules; Metabolism of cofactors and vitamins; Cofactor and vitamin metabolism	COG0108|COG0807	Riboflavin/FAD biosynthesis|Riboflavin/FAD biosynthesis	M00125|M00840	Riboflavin biosynthesis, plants and bacteria, GTP => riboflavin/FMN/FAD|Tetrahydrofolate biosynthesis, mediated by ribA and trpF, GTP => THF	--------MQFEEPGPVERDLSAAISPIEDIINEARNGRMFILVDHEDRENEGDLCIPAQMATPDAINFMATHGRGLICLTLTADRIETLGLTLMSPKNSSRHETAFTMSIEAREGVTTGISAADRARTISVAIDPTKGAPDIATPGHIFPLRARDGGVLVRAGHTEAAVDISRLAGLNASGVICEIMNDDGSMARLPDLVDFAQRHGLKIGTISDLIRYRRRHDNLIAERSQKAVHSAHGGDWMMRVFADETQGSEHIVLIKGDLTTPEPVLVRMHALDPLHDVLGVGRE-SAGSLPAAMQAIADEGRGVVVLIRDLSHAIA--D-PGDVGPH--TLRQYGLGAQILSALGLSDLILLTNSAPVKVVGLDAYGLSIHSTRPI-PKD-
21821	GC_00000492	Core	Pa_sp_BM15	3237	40	40	1	1	0.79821	0.957807	0.870756	COG0108|COG0807	3,4-dihydroxy-2-butanone 4-phosphate synthase (RibB) (PDB:1G57)|GTP cyclohydrolase II (RibA) (PDB:2BZ0)	H|H	Coenzyme transport and metabolism|Coenzyme transport and metabolism	PF00926.21	3,4-dihydroxy-2-butanone 4-phosphate synthase	K14652	3,4-dihydroxy 2-butanone 4-phosphate synthase / GTP cyclohydrolase II [EC:4.1.99.12 3.5.4.25]	M00125|M00840	Pathway modules; Metabolism of cofactors and vitamins; Cofactor and vitamin metabolism|Pathway modules; Metabolism of cofactors and vitamins; Cofactor and vitamin metabolism	COG0108|COG0807	Riboflavin/FAD biosynthesis|Riboflavin/FAD biosynthesis	M00125|M00840	Riboflavin biosynthesis, plants and bacteria, GTP => riboflavin/FMN/FAD|Tetrahydrofolate biosynthesis, mediated by ribA and trpF, GTP => THF	--------MEYEKPGQVETDWTDAISRVEEIIEDARNGKMFILVDHEDRENEGDLVIPAQMATPDAINFMATHGRGLICLSLLGERIDALGLTLMSPKNSSRHETAFTMSIEAREGVTTGISAHDRARTVSVAIDPTKGAADIASPGHVFPLRAREGGVLVRAGHTEAAIDIARLAGLNPSGVICEIMNEDGTMARLPDLVAFAQRHGLKIGTISDLISYRRRHDNLIAERAQKPVQSVHGGEWMMRIFADETQGAEHIVLTKGDLAEPGPVLVRMHALDPLHDVLGVGRE-QAGTIGAAMEEIGREGRGVVVLIRDLTNVIV--Q-SGDVGPH--VLRQYGLGAQILSALGVSELILLTNSAPVKVVGLDAYGLSIHSTRPI-PKD-
21822	GC_00000492	Core	Ph_gal_DSM26640	2532	40	40	1	1	0.79821	0.957807	0.870756	COG0108|COG0807	3,4-dihydroxy-2-butanone 4-phosphate synthase (RibB) (PDB:1G57)|GTP cyclohydrolase II (RibA) (PDB:2BZ0)	H|H	Coenzyme transport and metabolism|Coenzyme transport and metabolism	PF00926.21	3,4-dihydroxy-2-butanone 4-phosphate synthase	K14652	3,4-dihydroxy 2-butanone 4-phosphate synthase / GTP cyclohydrolase II [EC:4.1.99.12 3.5.4.25]	M00125|M00840	Pathway modules; Metabolism of cofactors and vitamins; Cofactor and vitamin metabolism|Pathway modules; Metabolism of cofactors and vitamins; Cofactor and vitamin metabolism	COG0108|COG0807	Riboflavin/FAD biosynthesis|Riboflavin/FAD biosynthesis	M00125|M00840	Riboflavin biosynthesis, plants and bacteria, GTP => riboflavin/FMN/FAD|Tetrahydrofolate biosynthesis, mediated by ribA and trpF, GTP => THF	--------MSFETPGPIEAQLRDAISPIEEIIEEARQGRMFILVDHEDRENEGDLVIAAEFADAAAINFMATHGRGLICLPMTAERVDTLGLPMMAVNNSSRHETAFTVSIEAREGVSTGISAADRALTVAEAINEDNTMASLATPGHVFPLRAKRGGVLVRAGHTEAAVDISRLAGLNPSGVICEIMNDDGTMSRLPELVTFGKTHGLKIGTISDLIAYRARNDNLVVETSRETVTAEIGGDWQMRIFTDQTHGIEHVVMIKGDITTPEPVLTRTHALHEATDLLGLGPK-SARQLPRAMELIAAEGRGVVCLFREPRSALY--A-QDDEGPR--TIKQTGLGAQILSKMGLQELVLLTDSPSTTYVGLDAYGLTIVGTKPL-LKDA
21823	GC_00000492	Core	Ph_gal_P11	2530	40	40	1	1	0.79821	0.957807	0.870756	COG0108|COG0807	3,4-dihydroxy-2-butanone 4-phosphate synthase (RibB) (PDB:1G57)|GTP cyclohydrolase II (RibA) (PDB:2BZ0)	H|H	Coenzyme transport and metabolism|Coenzyme transport and metabolism	PF00926.21	3,4-dihydroxy-2-butanone 4-phosphate synthase	K14652	3,4-dihydroxy 2-butanone 4-phosphate synthase / GTP cyclohydrolase II [EC:4.1.99.12 3.5.4.25]	M00125|M00840	Pathway modules; Metabolism of cofactors and vitamins; Cofactor and vitamin metabolism|Pathway modules; Metabolism of cofactors and vitamins; Cofactor and vitamin metabolism	COG0108|COG0807	Riboflavin/FAD biosynthesis|Riboflavin/FAD biosynthesis	M00125|M00840	Riboflavin biosynthesis, plants and bacteria, GTP => riboflavin/FMN/FAD|Tetrahydrofolate biosynthesis, mediated by ribA and trpF, GTP => THF	--------MSFETPGPIEAQLRDAISPIEEIIEEARQGRMFILVDHEDRENEGDLVIAAEFADAAAINFMATHGRGLICLPMTAERVDTLGLPMMAVNNSSRHETAFTVSIEAREGVSTGISAADRALTVAEAINEDNTMASLATPGHVFPLRAKRGGVLVRAGHTEAAVDISRLAGLNPSGVICEIMNDDGTMSRLPELVTFGKTHGLKIGTISDLIAYRARNDNLVVETSRETVTAEIGGDWQMRIFTDQTHGIEHVVMIKGDITTPEPVLTRTHALHEATDLLGLGPK-SARQLPRAMELIAAEGRGVVCLFREPRSALY--A-QDDEGPR--TIKQTGLGAQILSKMGLQELVLLTDSPSTTYVGLDAYGLTIVGTKPL-LKDA
21824	GC_00000492	Core	Ph_gal_P128	2373	40	40	1	1	0.79821	0.957807	0.870756	COG0108|COG0807	3,4-dihydroxy-2-butanone 4-phosphate synthase (RibB) (PDB:1G57)|GTP cyclohydrolase II (RibA) (PDB:2BZ0)	H|H	Coenzyme transport and metabolism|Coenzyme transport and metabolism	PF00926.21	3,4-dihydroxy-2-butanone 4-phosphate synthase	K14652	3,4-dihydroxy 2-butanone 4-phosphate synthase / GTP cyclohydrolase II [EC:4.1.99.12 3.5.4.25]	M00125|M00840	Pathway modules; Metabolism of cofactors and vitamins; Cofactor and vitamin metabolism|Pathway modules; Metabolism of cofactors and vitamins; Cofactor and vitamin metabolism	COG0108|COG0807	Riboflavin/FAD biosynthesis|Riboflavin/FAD biosynthesis	M00125|M00840	Riboflavin biosynthesis, plants and bacteria, GTP => riboflavin/FMN/FAD|Tetrahydrofolate biosynthesis, mediated by ribA and trpF, GTP => THF	--------MSFETPGPIEAQLRDAISPIEEIIEEARQGRMFILVDHEDRENEGDLVIAAEFADAAAINFMATHGRGLICLPMTAERVDTLGLPMMAVNNSSRHETAFTVSIEAREGVSTGISAADRALTVAEAINEDNTMASLATPGHVFPLRAKRGGVLVRAGHTEAAVDISRLAGLNPSGVICEIMNDDGTMSRLPELVTFGKTHGLKIGTISDLIAYRARNDNLVVETSRETVTAEIGGDWQMRIFTDQTHGIEHVVMIKGDITTPEPVLTRTHALHEATDLLGLGPK-SARQLPRAMELIAAEGRGVVCLFREPRSALY--A-QDDEGPR--TIKQTGLGAQILSKMGLQELVLLTDSPSTTYVGLDAYGLTIVGTKPL-LKDA
21825	GC_00000492	Core	Ph_gal_P63	2528	40	40	1	1	0.79821	0.957807	0.870756	COG0108|COG0807	3,4-dihydroxy-2-butanone 4-phosphate synthase (RibB) (PDB:1G57)|GTP cyclohydrolase II (RibA) (PDB:2BZ0)	H|H	Coenzyme transport and metabolism|Coenzyme transport and metabolism	PF00926.21	3,4-dihydroxy-2-butanone 4-phosphate synthase	K14652	3,4-dihydroxy 2-butanone 4-phosphate synthase / GTP cyclohydrolase II [EC:4.1.99.12 3.5.4.25]	M00125|M00840	Pathway modules; Metabolism of cofactors and vitamins; Cofactor and vitamin metabolism|Pathway modules; Metabolism of cofactors and vitamins; Cofactor and vitamin metabolism	COG0108|COG0807	Riboflavin/FAD biosynthesis|Riboflavin/FAD biosynthesis	M00125|M00840	Riboflavin biosynthesis, plants and bacteria, GTP => riboflavin/FMN/FAD|Tetrahydrofolate biosynthesis, mediated by ribA and trpF, GTP => THF	--------MSFETPGPIEAQLRDAISPIEEIIEEARQGRMFILVDHEDRENEGDLVIAAEFADAAAINFMATHGRGLICLPMTAERVDTLGLPMMAVNNSSRHETAFTVSIEAREGVSTGISAADRALTVAEAINEDNTMASLATPGHVFPLRAKRGGVLVRAGHTEAAVDISRLAGLNPSGVICEIMNDDGTMSRLPELVTFGKTHGLKIGTISDLIAYRARNDNLVVETSRETVTAEIGGDWQMRIFTDQTHGIEHVVMIKGDITTPEPVLTRTHALHEATDLLGLGPK-SARQLPRAMELIAAEGRGVVCLFREPRSALY--A-QDDEGPR--TIKQTGLGAQILSKMGLQELVLLTDSPSTTYVGLDAYGLTIVGTKPL-LKDA
21826	GC_00000492	Core	Ph_inh_210	875	40	40	1	1	0.79821	0.957807	0.870756	COG0108|COG0807	3,4-dihydroxy-2-butanone 4-phosphate synthase (RibB) (PDB:1G57)|GTP cyclohydrolase II (RibA) (PDB:2BZ0)	H|H	Coenzyme transport and metabolism|Coenzyme transport and metabolism	PF00926.21	3,4-dihydroxy-2-butanone 4-phosphate synthase	K14652	3,4-dihydroxy 2-butanone 4-phosphate synthase / GTP cyclohydrolase II [EC:4.1.99.12 3.5.4.25]	M00125|M00840	Pathway modules; Metabolism of cofactors and vitamins; Cofactor and vitamin metabolism|Pathway modules; Metabolism of cofactors and vitamins; Cofactor and vitamin metabolism	COG0108|COG0807	Riboflavin/FAD biosynthesis|Riboflavin/FAD biosynthesis	M00125|M00840	Riboflavin biosynthesis, plants and bacteria, GTP => riboflavin/FMN/FAD|Tetrahydrofolate biosynthesis, mediated by ribA and trpF, GTP => THF	--------MSFETPGPIEAQLRDAISPIEEIIEEARQGRMFILVDHEDRENEGDLVIAAEFADAAAINFMATHGRGLICLPMTAERVDALGLPMMAVNNSSRHETAFTVSIEAREGVSTGISAADRALTVAEAINENNTMASLATPGHVFPLRAKRGGVLVRAGHTEAAVDISRLAGLNPSGVICEIMNDDGTMSRLPELVTFGKTHGLKIGTISDLIAYRARNDNLVVETSRETVTAEIGGDWEMRLFTDQTHGIEHVVMIKGDITTPEPVLTRTHALHEATDLLGLGPK-SARQLPRAMELIAAEGRGVVCLFREPRSALY--A-QDDEGPR--TIKQTGLGAQILSKMGLQELVLLTDSPSTTYVGLDAYGLTIVGTKPL-LKDA
21827	GC_00000492	Core	Ph_inh_DSM17395	880	40	40	1	1	0.79821	0.957807	0.870756	COG0108|COG0807	3,4-dihydroxy-2-butanone 4-phosphate synthase (RibB) (PDB:1G57)|GTP cyclohydrolase II (RibA) (PDB:2BZ0)	H|H	Coenzyme transport and metabolism|Coenzyme transport and metabolism	PF00926.21	3,4-dihydroxy-2-butanone 4-phosphate synthase	K14652	3,4-dihydroxy 2-butanone 4-phosphate synthase / GTP cyclohydrolase II [EC:4.1.99.12 3.5.4.25]	M00125|M00840	Pathway modules; Metabolism of cofactors and vitamins; Cofactor and vitamin metabolism|Pathway modules; Metabolism of cofactors and vitamins; Cofactor and vitamin metabolism	COG0108|COG0807	Riboflavin/FAD biosynthesis|Riboflavin/FAD biosynthesis	M00125|M00840	Riboflavin biosynthesis, plants and bacteria, GTP => riboflavin/FMN/FAD|Tetrahydrofolate biosynthesis, mediated by ribA and trpF, GTP => THF	--------MSFETPGPIEAQLRDAISPIEEIIEEARQGRMFILVDHEDRENEGDLVIAAEFADAAAINFMATHGRGLICLPMTAERVDALGLPMMAVNNSSRHETAFTVSIEAREGVSTGISAADRALTVAEAINENNTMASLATPGHVFPLRAKRGGVLVRAGHTEAAVDISRLAGLNPSGVICEIMNDDGTMSRLPELVTFGKTHGLKIGTISDLIAYRARNDNLVVETSRETVTAEIGGDWEMRLFTDQTHGIEHVVMIKGDITTPEPVLTRTHALHEATDLLGLGPK-SARQLPRAMELIAAEGRGVVCLFREPRSALY--A-QDDEGPR--TIKQTGLGAQILSKLGLQELVLLTDSPSTTYVGLDAYGLTIVGTKPL-LKDA
21828	GC_00000492	Core	Ph_inh_P66	2406	40	40	1	1	0.79821	0.957807	0.870756	COG0108|COG0807	3,4-dihydroxy-2-butanone 4-phosphate synthase (RibB) (PDB:1G57)|GTP cyclohydrolase II (RibA) (PDB:2BZ0)	H|H	Coenzyme transport and metabolism|Coenzyme transport and metabolism	PF00926.21	3,4-dihydroxy-2-butanone 4-phosphate synthase	K14652	3,4-dihydroxy 2-butanone 4-phosphate synthase / GTP cyclohydrolase II [EC:4.1.99.12 3.5.4.25]	M00125|M00840	Pathway modules; Metabolism of cofactors and vitamins; Cofactor and vitamin metabolism|Pathway modules; Metabolism of cofactors and vitamins; Cofactor and vitamin metabolism	COG0108|COG0807	Riboflavin/FAD biosynthesis|Riboflavin/FAD biosynthesis	M00125|M00840	Riboflavin biosynthesis, plants and bacteria, GTP => riboflavin/FMN/FAD|Tetrahydrofolate biosynthesis, mediated by ribA and trpF, GTP => THF	--------MSFETPGPIEAQLRDAISPIEEIIEEARQGRMFILVDHEDRENEGDLVIAAEFADAAAINFMATHGRGLICLPMTAERVDALGLPMMAVNNSSRHETAFTVSIEAREGVSTGISAADRALTVAEAINENNTMASLATPGHVFPLRAKRGGVLVRAGHTEAAVDISRLAGLNPSGVICEIMNDDGTMSRLPELVTFGKTHGLKIGTISDLIAYRARNDNLVVETSRETVTAEIGGDWEMRLFTDQTHGIEHVVMIKGDITTPEPVLTRTHALHEATDLLGLGPK-SARQLPRAMELIAAEGRGVVCLFREPRSALY--A-QDDEGPR--TIKQTGLGAQILSKMGLQELVLLTDSPSTTYVGLDAYGLTIVGTKPL-LKDA
21829	GC_00000492	Core	Ph_inh_P70	858	40	40	1	1	0.79821	0.957807	0.870756	COG0108|COG0807	3,4-dihydroxy-2-butanone 4-phosphate synthase (RibB) (PDB:1G57)|GTP cyclohydrolase II (RibA) (PDB:2BZ0)	H|H	Coenzyme transport and metabolism|Coenzyme transport and metabolism	PF00926.21	3,4-dihydroxy-2-butanone 4-phosphate synthase	K14652	3,4-dihydroxy 2-butanone 4-phosphate synthase / GTP cyclohydrolase II [EC:4.1.99.12 3.5.4.25]	M00125|M00840	Pathway modules; Metabolism of cofactors and vitamins; Cofactor and vitamin metabolism|Pathway modules; Metabolism of cofactors and vitamins; Cofactor and vitamin metabolism	COG0108|COG0807	Riboflavin/FAD biosynthesis|Riboflavin/FAD biosynthesis	M00125|M00840	Riboflavin biosynthesis, plants and bacteria, GTP => riboflavin/FMN/FAD|Tetrahydrofolate biosynthesis, mediated by ribA and trpF, GTP => THF	--------MSFETPGPIEAQLRDAISPIEEIIEEARQGRMFILVDHEDRENEGDLVIAAEFADAAAINFMATHGRGLICLPMTAERVDALGLPMMAVNNSSRHETAFTVSIEAREGVSTGISAADRALTVAEAINENNTMASLATPGHVFPLRAKRGGVLVRAGHTEAAVDISRLAGLNPSGVICEIMNDDGTMSRLPELVTFGKTHGLKIGTISDLIAYRARNDNLVVETSRETVTAEIGGDWEMRLFTDQTHGIEHVVMIKGDITTPEPVLTRTHALHEATDLLGLGPK-SARQLPRAMELIAAEGRGVVCLFREPRSALY--A-QDDEGPR--TIKQTGLGAQILSKMGLQELLLLTDSPSTTYVGLDAYGLTIVGTKPL-LKDA
21830	GC_00000492	Core	Ph_pis_P18	782	40	40	1	1	0.79821	0.957807	0.870756	COG0108|COG0807	3,4-dihydroxy-2-butanone 4-phosphate synthase (RibB) (PDB:1G57)|GTP cyclohydrolase II (RibA) (PDB:2BZ0)	H|H	Coenzyme transport and metabolism|Coenzyme transport and metabolism	PF00926.21	3,4-dihydroxy-2-butanone 4-phosphate synthase	K14652	3,4-dihydroxy 2-butanone 4-phosphate synthase / GTP cyclohydrolase II [EC:4.1.99.12 3.5.4.25]	M00125|M00840	Pathway modules; Metabolism of cofactors and vitamins; Cofactor and vitamin metabolism|Pathway modules; Metabolism of cofactors and vitamins; Cofactor and vitamin metabolism	COG0108|COG0807	Riboflavin/FAD biosynthesis|Riboflavin/FAD biosynthesis	M00125|M00840	Riboflavin biosynthesis, plants and bacteria, GTP => riboflavin/FMN/FAD|Tetrahydrofolate biosynthesis, mediated by ribA and trpF, GTP => THF	--------MSFETPGPIEAQLRDAISPIEEIIEEARQGRMFILVDHEDRENEGDLVIAAEFADAAAINFMATHGRGLICLPMTAERVDALGLPMMAVNNSSRHETAFTVSIEAREGVSTGISAADRALTVAEAINENNTMASLATPGHVFPLRAKRGGVLVRAGHTEAAVDISRLAGLNPSGVICEIMNDDGTMSRLPELVTFGKTHGLKIGTISDLIAYRARNDNLVVETSRETVTAEIGGEWEMRLFTDQTHGIEHVVMIKGDITTPEPVLTRTHALHEATDLLGLGPK-SARQLPRAMELIAAEGRGVVCLFREPRSALY--A-QDDEGPR--TIKQTGLGAQILSKMGLQELVLLTDSPSTTYVGLDAYGLTIVGTKPL-LKDA
21831	GC_00000492	Core	Ph_pis_P36	791	40	40	1	1	0.79821	0.957807	0.870756	COG0108|COG0807	3,4-dihydroxy-2-butanone 4-phosphate synthase (RibB) (PDB:1G57)|GTP cyclohydrolase II (RibA) (PDB:2BZ0)	H|H	Coenzyme transport and metabolism|Coenzyme transport and metabolism	PF00926.21	3,4-dihydroxy-2-butanone 4-phosphate synthase	K14652	3,4-dihydroxy 2-butanone 4-phosphate synthase / GTP cyclohydrolase II [EC:4.1.99.12 3.5.4.25]	M00125|M00840	Pathway modules; Metabolism of cofactors and vitamins; Cofactor and vitamin metabolism|Pathway modules; Metabolism of cofactors and vitamins; Cofactor and vitamin metabolism	COG0108|COG0807	Riboflavin/FAD biosynthesis|Riboflavin/FAD biosynthesis	M00125|M00840	Riboflavin biosynthesis, plants and bacteria, GTP => riboflavin/FMN/FAD|Tetrahydrofolate biosynthesis, mediated by ribA and trpF, GTP => THF	--------MSFETPGPIEAQLRDAISPIEEIIEEARQGRMFILVDHEDRENEGDLVIAAEFADAAAINFMATHGRGLICLPMTAERVDALGLPMMAVNNSSRHETAFTVSIEAREGVSTGISAADRALTVAEAINENNTMASLATPGHVFPLRAKRGGVLVRAGHTEAAVDISRLAGLNPSGVICEIMNDDGTMSRLPELVTFGKTHGLKIGTISDLIAYRARNDNLVVETSRETVTAEIGGDWEMRLFTDQTHGIEHVVMIKGDITTPEPVLTRTHALHEATDLLGLGPK-SARQLPRAMELIAAEGRGVVCLFREPRSALY--A-QDDEGPR--TIKQTGLGAQILSKMGLQELVLLTDSPSTTYVGLDAYGLTIVGTKPL-LKDA
21832	GC_00000492	Core	Ph_por_P97	827	40	40	1	1	0.79821	0.957807	0.870756	COG0108|COG0807	3,4-dihydroxy-2-butanone 4-phosphate synthase (RibB) (PDB:1G57)|GTP cyclohydrolase II (RibA) (PDB:2BZ0)	H|H	Coenzyme transport and metabolism|Coenzyme transport and metabolism	PF00926.21	3,4-dihydroxy-2-butanone 4-phosphate synthase	K14652	3,4-dihydroxy 2-butanone 4-phosphate synthase / GTP cyclohydrolase II [EC:4.1.99.12 3.5.4.25]	M00125|M00840	Pathway modules; Metabolism of cofactors and vitamins; Cofactor and vitamin metabolism|Pathway modules; Metabolism of cofactors and vitamins; Cofactor and vitamin metabolism	COG0108|COG0807	Riboflavin/FAD biosynthesis|Riboflavin/FAD biosynthesis	M00125|M00840	Riboflavin biosynthesis, plants and bacteria, GTP => riboflavin/FMN/FAD|Tetrahydrofolate biosynthesis, mediated by ribA and trpF, GTP => THF	--------MSFETPGPIEAQLRDAISPIEEIIEEARQGRMFILVDHEDRENEGDLVIAAEFADAAAINFMATHGRGLICLPMTAERVDALGLPMMAVNNSSRHETAFTVSIEAREGVSTGISAADRALTVAEAINENNTMASLATPGHVFPLRAKRGGVLVRAGHTEAAVDISRLAGLNPSGVICEIMNDDGTMSRLPELVTFGKTHGLKIGTISDLIAYRARNDNLVVETSRETVTAEIGGDWEMRLFTDQTHGIEHVVMIKGDITTPEPVLTRTHALHEATDLLGLGPK-SARQLPHAMELIAAEGRGVVCLFREPRSALY--A-QDDEGPR--TIKQTGLGAQILSKMGLQELVLLTDSPSTTYVGLDAYGLTIVGTKPL-LKDA
21833	GC_00000492	Core	Ph_sp_LSS9	44	40	40	1	1	0.79821	0.957807	0.870756	COG0108|COG0807	3,4-dihydroxy-2-butanone 4-phosphate synthase (RibB) (PDB:1G57)|GTP cyclohydrolase II (RibA) (PDB:2BZ0)	H|H	Coenzyme transport and metabolism|Coenzyme transport and metabolism	PF00926.21	3,4-dihydroxy-2-butanone 4-phosphate synthase	K14652	3,4-dihydroxy 2-butanone 4-phosphate synthase / GTP cyclohydrolase II [EC:4.1.99.12 3.5.4.25]	M00125|M00840	Pathway modules; Metabolism of cofactors and vitamins; Cofactor and vitamin metabolism|Pathway modules; Metabolism of cofactors and vitamins; Cofactor and vitamin metabolism	COG0108|COG0807	Riboflavin/FAD biosynthesis|Riboflavin/FAD biosynthesis	M00125|M00840	Riboflavin biosynthesis, plants and bacteria, GTP => riboflavin/FMN/FAD|Tetrahydrofolate biosynthesis, mediated by ribA and trpF, GTP => THF	--------MSFETPGPIEAQLRDAISPIEEIIEEARQGRMFILVDHEDRENEGDLVIAAEFADAAAINFMATHGRGLICLPMTAERVDALGLPMMAVNNSSRHETAFTVSIEAREGVSTGISAADRALTVAEAINENNTMASLATPGHVFPLRAKRGGVLVRAGHTEAAVDISRLAGLNPSGVICEIMNDDGTMSRLPELVTFGKTHGLKIGTISDLIAYRARNDNLVVETSRETVTAEIGGDWEMRLFTDQTHGIEHVVMIKGDITTPEPVLTRTHALHEATDLLGLGPK-SARQLPRAMELIAAEGRGVVCLFREPRSALY--A-QDDEGPR--TIKQTGLGAQILSKMGLQELVLLTDSPSTTYVGLDAYGLTIVGTKPL-LKDA
21834	GC_00000492	Core	Rh_cap_A12	2949	40	40	1	1	0.79821	0.957807	0.870756	COG0108|COG0807	3,4-dihydroxy-2-butanone 4-phosphate synthase (RibB) (PDB:1G57)|GTP cyclohydrolase II (RibA) (PDB:2BZ0)	H|H	Coenzyme transport and metabolism|Coenzyme transport and metabolism	PF00926.21	3,4-dihydroxy-2-butanone 4-phosphate synthase	K14652	3,4-dihydroxy 2-butanone 4-phosphate synthase / GTP cyclohydrolase II [EC:4.1.99.12 3.5.4.25]	M00125|M00840	Pathway modules; Metabolism of cofactors and vitamins; Cofactor and vitamin metabolism|Pathway modules; Metabolism of cofactors and vitamins; Cofactor and vitamin metabolism	COG0108|COG0807	Riboflavin/FAD biosynthesis|Riboflavin/FAD biosynthesis	M00125|M00840	Riboflavin biosynthesis, plants and bacteria, GTP => riboflavin/FMN/FAD|Tetrahydrofolate biosynthesis, mediated by ribA and trpF, GTP => THF	MTNPVDKAGNHETPGPVEQSYRDAMSSIEEIIEDARNGKMFILVDHEDRENEGDLIIPAQMATPNAINFMAMHGRGLVCLALTAERIEALGLPLMASSNSSRHETAFTVSIEAREGISTGISAHDRARTVAVAIDPSKGRQDIATPGHLFPLRARDGGVLVRAGHTEAAVDISRLAGLNPSGVICEVMNEDGTMARLPDLIAFAQRHGLKIGTISDLIAYRRRYDHLVRETAQRAVQSEFGGDWSMRIFADQTEGAEHIVLTKGDISGPGPVLVRMHALDPLSDVLGLRPG-KSNDLGRAMEAIAAEGRGVVVLLRETSAKMP--M-PGEASPQ--TLRQYGLGAQILLALGISHLKLLTNSPKPKVVGIEGYGLSIDETRGY-----
21835	GC_00000492	Core	Rh_sp_CZR27	2544	40	40	1	1	0.79821	0.957807	0.870756	COG0108|COG0807	3,4-dihydroxy-2-butanone 4-phosphate synthase (RibB) (PDB:1G57)|GTP cyclohydrolase II (RibA) (PDB:2BZ0)	H|H	Coenzyme transport and metabolism|Coenzyme transport and metabolism	PF00926.21	3,4-dihydroxy-2-butanone 4-phosphate synthase	K14652	3,4-dihydroxy 2-butanone 4-phosphate synthase / GTP cyclohydrolase II [EC:4.1.99.12 3.5.4.25]	M00125|M00840	Pathway modules; Metabolism of cofactors and vitamins; Cofactor and vitamin metabolism|Pathway modules; Metabolism of cofactors and vitamins; Cofactor and vitamin metabolism	COG0108|COG0807	Riboflavin/FAD biosynthesis|Riboflavin/FAD biosynthesis	M00125|M00840	Riboflavin biosynthesis, plants and bacteria, GTP => riboflavin/FMN/FAD|Tetrahydrofolate biosynthesis, mediated by ribA and trpF, GTP => THF	-------------MTQMKTEYSDAISPIEEIIDDARNGRMFILVDHEDRENEGDLVIPAQMCTPAAINFMATHGRGLICLALPSARVDQLGLHLMAPKNSSRHETAFTISIEAREGVTTGISAADRARTVAVAIDPSKGPQDIATPGHVFPLRARDGGVLVRAGHTEAAVDVSRLAGLNPSGVICEIMNDDGTMARLPDLVGFAQRHGLKIGTISDLIAYRRRHDNLVKEKAVKHVTSCYGGDWLMRIFADDTQGAEHVVLSKGNVTDGEPVLVRMHALNPLEDVLGIGSA-HSGDLHGAMRLIAQEGRGVVVLLRDVTMKLV--M-DGEASPQ--TLRQYGLGAQILSAVGLSQIVLVTNHKAPKVVGLEAYGLAIVGTHHI-TEG-
21836	GC_00000492	Core	Rh_sp_LPB0142	2687	40	40	1	1	0.79821	0.957807	0.870756	COG0108|COG0807	3,4-dihydroxy-2-butanone 4-phosphate synthase (RibB) (PDB:1G57)|GTP cyclohydrolase II (RibA) (PDB:2BZ0)	H|H	Coenzyme transport and metabolism|Coenzyme transport and metabolism	PF00926.21	3,4-dihydroxy-2-butanone 4-phosphate synthase	K14652	3,4-dihydroxy 2-butanone 4-phosphate synthase / GTP cyclohydrolase II [EC:4.1.99.12 3.5.4.25]	M00125|M00840	Pathway modules; Metabolism of cofactors and vitamins; Cofactor and vitamin metabolism|Pathway modules; Metabolism of cofactors and vitamins; Cofactor and vitamin metabolism	COG0108|COG0807	Riboflavin/FAD biosynthesis|Riboflavin/FAD biosynthesis	M00125|M00840	Riboflavin biosynthesis, plants and bacteria, GTP => riboflavin/FMN/FAD|Tetrahydrofolate biosynthesis, mediated by ribA and trpF, GTP => THF	MTQPVDKSGTHDTPGPVEKSYSDTISSIEEIIEDARNGKMFILVDHEDRENEGDLVIPAQMATPNAINFMAMHGRGLICLAMPGARIDALGLSLMSAQNSSRHETAFTISIEAREGVTTGISAHDRARTIAVAIDPLKGAADIATPGHVFPLRAREGGVLVRAGHTEAAVDVARLAGLNPSGVICEIMNEDGTMARLPDLVAFAQKHGLKIGTISDLIAYRRRHDNLVREAAQAPVHSIHGGDWSMRLFADETEGAEHIVLTKGDISGPEPVLVRMHALDPMADVLGLNAA-KAGEMGRAMEAIAAEGRGVVVLLRETSAKMV--R-PGEASPQ--TLRQYGLGAQILSALNLTKITLMTNSGLPKLVGIEGYGLEIAGTRTY-----
21837	GC_00000492	Core	Rh_sph_241	2416	40	40	1	1	0.79821	0.957807	0.870756	COG0108|COG0807	3,4-dihydroxy-2-butanone 4-phosphate synthase (RibB) (PDB:1G57)|GTP cyclohydrolase II (RibA) (PDB:2BZ0)	H|H	Coenzyme transport and metabolism|Coenzyme transport and metabolism	PF00926.21	3,4-dihydroxy-2-butanone 4-phosphate synthase	K14652	3,4-dihydroxy 2-butanone 4-phosphate synthase / GTP cyclohydrolase II [EC:4.1.99.12 3.5.4.25]	M00125|M00840	Pathway modules; Metabolism of cofactors and vitamins; Cofactor and vitamin metabolism|Pathway modules; Metabolism of cofactors and vitamins; Cofactor and vitamin metabolism	COG0108|COG0807	Riboflavin/FAD biosynthesis|Riboflavin/FAD biosynthesis	M00125|M00840	Riboflavin biosynthesis, plants and bacteria, GTP => riboflavin/FMN/FAD|Tetrahydrofolate biosynthesis, mediated by ribA and trpF, GTP => THF	--------MSHS-----KTEYSDAISSIEEIIDDARNGRMFILVDHEDRENEGDLVIPAQMCTPAAINFMATHGRGLICLALPSARIDQLGLHLMTPKNSSRHETAFTISIEAREGVTTGISAADRARTVAVAIDPSKGPADIATPGHVFPLRARDGGVLVRAGHTEAAVDVSRLAGLNASGVICEIMNDDGTMARLPDLVAFAQRHGLKIGTISDLIAYRRRHDNLVKEKAVKHVTSCYGGDWLMRIFSDDTQGAEHVILSKGNVTDGEPVLVRMHALNPLEDVLGIGPA-HAGDLHGAMRLIAQEGRGVVVLLRDVTMKLP--M-DDEASPQ--TLRQYGLGAQILSALGLSQIVLVTNSRAPKVVGLEAYGLSIVGTHHI-SEV-
21838	GC_00000492	Core	Rh_sph_ATCC17029	2456	40	40	1	1	0.79821	0.957807	0.870756	COG0108|COG0807	3,4-dihydroxy-2-butanone 4-phosphate synthase (RibB) (PDB:1G57)|GTP cyclohydrolase II (RibA) (PDB:2BZ0)	H|H	Coenzyme transport and metabolism|Coenzyme transport and metabolism	PF00926.21	3,4-dihydroxy-2-butanone 4-phosphate synthase	K14652	3,4-dihydroxy 2-butanone 4-phosphate synthase / GTP cyclohydrolase II [EC:4.1.99.12 3.5.4.25]	M00125|M00840	Pathway modules; Metabolism of cofactors and vitamins; Cofactor and vitamin metabolism|Pathway modules; Metabolism of cofactors and vitamins; Cofactor and vitamin metabolism	COG0108|COG0807	Riboflavin/FAD biosynthesis|Riboflavin/FAD biosynthesis	M00125|M00840	Riboflavin biosynthesis, plants and bacteria, GTP => riboflavin/FMN/FAD|Tetrahydrofolate biosynthesis, mediated by ribA and trpF, GTP => THF	--------MSHS-----KTEYSDAISSIEEIIDDARNGRMFILVDHEDRENEGDLVIPAQMCTPAAINFMATHGRGLICLALPSARIDQLGLHLMTPKNSSRHETAFTISIEAREGVTTGISAADRARTVAVAIDPSKGPADIATPGHVFPLRARDGGVLVRAGHTEAAVDVSRLAGLNASGVICEIMNDDGTMARLPDLVAFAQRHGLKIGTISDLIAYRRRHDNLVKEKAVKHVTSCYGGDWLMRIFSDDTQGAEHVILSKGNVTDGEPVLVRMHALNPLEDVLGIGPA-HAGDLHGAMRLIAQEGRGVVVLLRDVTMKLP--M-DDEASPQ--TLRQYGLGAQILSALGLSQIVLVTNSRAPKVVGLEAYGLSIVGTHHI-SEV-
21839	GC_00000492	Core	Rh_sph_KD131	2074	40	40	1	1	0.79821	0.957807	0.870756	COG0108|COG0807	3,4-dihydroxy-2-butanone 4-phosphate synthase (RibB) (PDB:1G57)|GTP cyclohydrolase II (RibA) (PDB:2BZ0)	H|H	Coenzyme transport and metabolism|Coenzyme transport and metabolism	PF00926.21	3,4-dihydroxy-2-butanone 4-phosphate synthase	K14652	3,4-dihydroxy 2-butanone 4-phosphate synthase / GTP cyclohydrolase II [EC:4.1.99.12 3.5.4.25]	M00125|M00840	Pathway modules; Metabolism of cofactors and vitamins; Cofactor and vitamin metabolism|Pathway modules; Metabolism of cofactors and vitamins; Cofactor and vitamin metabolism	COG0108|COG0807	Riboflavin/FAD biosynthesis|Riboflavin/FAD biosynthesis	M00125|M00840	Riboflavin biosynthesis, plants and bacteria, GTP => riboflavin/FMN/FAD|Tetrahydrofolate biosynthesis, mediated by ribA and trpF, GTP => THF	--------MSHS-----KTEYSDAISSIEEIIDDARNGRMFILVDHEDRENEGDLVIPAQMCTPAAINFMATHGRGLICLALPSARIDQLGLHLMTPKNSSRHETAFTISIEAREGVTTGISAADRARTVAVAIDPSKGPADIATPGHVFPLRARDGGVLVRAGHTEAAVDVSRLAGLNASGVICEIMNDDGTMARLPDLVAFAQRHGLKIGTISDLIAYRRRHDNLVKEKAVKHVTSCYGGDWLMRIFSDDTQGAEHVILSKGNVTDGEPVLVRMHALNPLEDVLGIGPA-HAGDLHGAMRLIAQEGRGVVVLLRDVTMKLP--M-DDEASPQ--TLRQYGLGAQILSALGLSQIVLVTNSRAPKVVGLEAYGLSIVGTHHI-SEV-
21840	GC_00000492	Core	Ro_den_FDAARGOS309	3652	40	40	1	1	0.79821	0.957807	0.870756	COG0108|COG0807	3,4-dihydroxy-2-butanone 4-phosphate synthase (RibB) (PDB:1G57)|GTP cyclohydrolase II (RibA) (PDB:2BZ0)	H|H	Coenzyme transport and metabolism|Coenzyme transport and metabolism	PF00926.21	3,4-dihydroxy-2-butanone 4-phosphate synthase	K14652	3,4-dihydroxy 2-butanone 4-phosphate synthase / GTP cyclohydrolase II [EC:4.1.99.12 3.5.4.25]	M00125|M00840	Pathway modules; Metabolism of cofactors and vitamins; Cofactor and vitamin metabolism|Pathway modules; Metabolism of cofactors and vitamins; Cofactor and vitamin metabolism	COG0108|COG0807	Riboflavin/FAD biosynthesis|Riboflavin/FAD biosynthesis	M00125|M00840	Riboflavin biosynthesis, plants and bacteria, GTP => riboflavin/FMN/FAD|Tetrahydrofolate biosynthesis, mediated by ribA and trpF, GTP => THF	--------MTFETSGPVERELRDSISPIEAIIEDARHGRMFILVDHEDRENEGDLVIPAQFADAQAINFMATHGRGLICLPMTSERIETLGLPMMAVNNSSRHETAFTVSIEAREGVSTGISAPDRALTVAIAIDEDKGQADIATPGHIFPLRARTGGVLARAGHTEAAVDISRLAGLHPSGVICEIMKPDGEMARLPDLVSFAQEHGLKIGTISDLIAYRHKHDNLLRQRDERMVTSAFGGEWCMRIFSDEMTGTDHVMLSKGDISTPEPVLVRTHALNALEDVLGLGPS-PADELPRAMQIIAEEGRGAVLLFREPHPKLRLDG-DEDDGPR--TIKRTGVGAQIMSTMGLHELILLTDSPQTKYLGLEAYNLSIVGTRPI-TKD-
21841	GC_00000492	Core	Ro_lit_Och149	2809	40	40	1	1	0.79821	0.957807	0.870756	COG0108|COG0807	3,4-dihydroxy-2-butanone 4-phosphate synthase (RibB) (PDB:1G57)|GTP cyclohydrolase II (RibA) (PDB:2BZ0)	H|H	Coenzyme transport and metabolism|Coenzyme transport and metabolism	PF00926.21	3,4-dihydroxy-2-butanone 4-phosphate synthase	K14652	3,4-dihydroxy 2-butanone 4-phosphate synthase / GTP cyclohydrolase II [EC:4.1.99.12 3.5.4.25]	M00125|M00840	Pathway modules; Metabolism of cofactors and vitamins; Cofactor and vitamin metabolism|Pathway modules; Metabolism of cofactors and vitamins; Cofactor and vitamin metabolism	COG0108|COG0807	Riboflavin/FAD biosynthesis|Riboflavin/FAD biosynthesis	M00125|M00840	Riboflavin biosynthesis, plants and bacteria, GTP => riboflavin/FMN/FAD|Tetrahydrofolate biosynthesis, mediated by ribA and trpF, GTP => THF	--------MTFETSGPIERELRDSISPIEAIIEDARHGRMFILVDHEDRENEGDLVIPAQFADAQVINFMATHGRGLICLPMTSERIDTLGLPMMAVNNSSRHETAFTVSIEAREGVSTGISAPDRALTVAIAIDEDKGQADIATPGHIFPLRARAGGVLARAGHTEAAVDISRLAGLHPSGVICEIMKPDGEMARLPDLVSFAQEHDLKIGTISDLIAYRHKHDNLLRLRDERMVSSVFGGEWCMRIFSDEMTGTDHVMLSKGDISTPEPVLVRTHALNALEDVLGLGPS-PADELPRAMQIIAEEGRGAVLLFREPHPKLRLDD-DDEDGPR--TIKRTGVGAQIMSTMGLHELILLTDSPQTKYLGLEAYNLSIIGTRPI-TKD-
21842	GC_00000492	Core	Ro_pon_DSM106830	1125	40	40	1	1	0.79821	0.957807	0.870756	COG0108|COG0807	3,4-dihydroxy-2-butanone 4-phosphate synthase (RibB) (PDB:1G57)|GTP cyclohydrolase II (RibA) (PDB:2BZ0)	H|H	Coenzyme transport and metabolism|Coenzyme transport and metabolism	PF00926.21	3,4-dihydroxy-2-butanone 4-phosphate synthase	K14652	3,4-dihydroxy 2-butanone 4-phosphate synthase / GTP cyclohydrolase II [EC:4.1.99.12 3.5.4.25]	M00125|M00840	Pathway modules; Metabolism of cofactors and vitamins; Cofactor and vitamin metabolism|Pathway modules; Metabolism of cofactors and vitamins; Cofactor and vitamin metabolism	COG0108|COG0807	Riboflavin/FAD biosynthesis|Riboflavin/FAD biosynthesis	M00125|M00840	Riboflavin biosynthesis, plants and bacteria, GTP => riboflavin/FMN/FAD|Tetrahydrofolate biosynthesis, mediated by ribA and trpF, GTP => THF	--------MSFETPGPVEANLRDAISPIAEIIAEAAAGRMFILVDHEDRENEGDLVIPAQFADAAAINFMAMHGRGLICLPLTSARIDTLGLPMMAVNNSSRHETAFTVSIEAREGVSTGISAADRALTVATAIDESNGQADIATPGHVFPLRARDGGVLVRAGHTEAAVDISRLAGLHPSGVICEIMKPDGDMARLPDLVEIARTHGLKIGTISDLIAYRHQHDNLLRLRDQRTVTSTYGGDWEMRIFADQITGTDHVVLTKGDITTPEPVLVRTHALNALEDVLGLGPS-PADELPRAMEIIAREGRGAVLLFREPHPKLRLDS-DDEDAPR--TIKRTGTGAQIMSTLGLSDLILLTDSPQTKYTGLEAYNLRITGTRPI-TED-
21843	GC_00000492	Core	Ru_pom_DSS3	1779	40	40	1	1	0.79821	0.957807	0.870756	COG0108|COG0807	3,4-dihydroxy-2-butanone 4-phosphate synthase (RibB) (PDB:1G57)|GTP cyclohydrolase II (RibA) (PDB:2BZ0)	H|H	Coenzyme transport and metabolism|Coenzyme transport and metabolism	PF00926.21	3,4-dihydroxy-2-butanone 4-phosphate synthase	K14652	3,4-dihydroxy 2-butanone 4-phosphate synthase / GTP cyclohydrolase II [EC:4.1.99.12 3.5.4.25]	M00125|M00840	Pathway modules; Metabolism of cofactors and vitamins; Cofactor and vitamin metabolism|Pathway modules; Metabolism of cofactors and vitamins; Cofactor and vitamin metabolism	COG0108|COG0807	Riboflavin/FAD biosynthesis|Riboflavin/FAD biosynthesis	M00125|M00840	Riboflavin biosynthesis, plants and bacteria, GTP => riboflavin/FMN/FAD|Tetrahydrofolate biosynthesis, mediated by ribA and trpF, GTP => THF	--------MSFETPGPVEARLRDAISPIEEIIDEARKGRMYILVDHEDRENEGDLCIAAEFADAAAINFMATHGRGLICLPMTADRIDRLGLPMMAVNNSSRHETAFTVSIEAREGVSTGISAADRALTVATAINEQNTMASLATPGHIFPLRAKRGGVLVRAGHTEAAVDISRLAGLNPSGVICEIMKEDGTMARLPDLVDFAERHGMKIGTISDLISYRARNDNLVDETARSTVTSEYGGDWEMRIFTDQTHGIEHVVLVKGDISTPEPVLTRTHALHEASDVLGLGPK-PTQELPRAMEKIAAEGRGVVCLFRQPRNALY--A-SDEDGVR--TIKQTGLGAQILSKMGLHELILLTDSPQTRYLGLDAYGLTIVGTRPI-LKDA
21844	GC_00000492	Core	Ru_sp_AD91A	1564	40	40	1	1	0.79821	0.957807	0.870756	COG0108|COG0807	3,4-dihydroxy-2-butanone 4-phosphate synthase (RibB) (PDB:1G57)|GTP cyclohydrolase II (RibA) (PDB:2BZ0)	H|H	Coenzyme transport and metabolism|Coenzyme transport and metabolism	PF00926.21	3,4-dihydroxy-2-butanone 4-phosphate synthase	K14652	3,4-dihydroxy 2-butanone 4-phosphate synthase / GTP cyclohydrolase II [EC:4.1.99.12 3.5.4.25]	M00125|M00840	Pathway modules; Metabolism of cofactors and vitamins; Cofactor and vitamin metabolism|Pathway modules; Metabolism of cofactors and vitamins; Cofactor and vitamin metabolism	COG0108|COG0807	Riboflavin/FAD biosynthesis|Riboflavin/FAD biosynthesis	M00125|M00840	Riboflavin biosynthesis, plants and bacteria, GTP => riboflavin/FMN/FAD|Tetrahydrofolate biosynthesis, mediated by ribA and trpF, GTP => THF	--------MSFETPGPVEAQLRDAISPIEDIIEEARAGRMYILVDHEDRENEGDLVIPAEFADAEAINFMATHGRGLICLPMTAERIDALGLPMMAVNNSSRHETAFTVSIEAREGVSTGISAADRALTVATAINEQNTMAHIATPGHVFPLRAKRGGVLVRAGHTEAAVDISRLAGLNPSGVICEIMNADGTMARLPDLVEIAKEHNMKIGTISDLISYRSRNDNLVVETSRETVTSEYGGEWEMRIFTDQTHGIEHVVMIKGDITTPEPVLTRTHALHEAPDILGLGPK-SSRELPRAMEKIAEEGRGVVCLFRQPRNSLY--A-VEDEGPR--TIKQTGLGAQILSKMGIQELVLLTDSPETVYLGLDAFGLSIVGTRSI-LKED
21845	GC_00000492	Core	Ru_sp_THAF33	1036	40	40	1	1	0.79821	0.957807	0.870756	COG0108|COG0807	3,4-dihydroxy-2-butanone 4-phosphate synthase (RibB) (PDB:1G57)|GTP cyclohydrolase II (RibA) (PDB:2BZ0)	H|H	Coenzyme transport and metabolism|Coenzyme transport and metabolism	PF00926.21	3,4-dihydroxy-2-butanone 4-phosphate synthase	K14652	3,4-dihydroxy 2-butanone 4-phosphate synthase / GTP cyclohydrolase II [EC:4.1.99.12 3.5.4.25]	M00125|M00840	Pathway modules; Metabolism of cofactors and vitamins; Cofactor and vitamin metabolism|Pathway modules; Metabolism of cofactors and vitamins; Cofactor and vitamin metabolism	COG0108|COG0807	Riboflavin/FAD biosynthesis|Riboflavin/FAD biosynthesis	M00125|M00840	Riboflavin biosynthesis, plants and bacteria, GTP => riboflavin/FMN/FAD|Tetrahydrofolate biosynthesis, mediated by ribA and trpF, GTP => THF	--------MSFETPGPVEAQLRDAISPIEEIIEEARAGRMYILVDHEDRENEGDLVIPAEFADAKAINFMATHGRGLICLPMTAERIDALGLPMMAVNNSSRHETAFTVSIEAREGVSTGISAADRALTVATAINEQNTMAHIATPGHVFPLRAKRGGVLVRAGHTEAAVDISRLAGLNPSGVICEIMNEDGTMARLPDLVEFAKKHNMKIGTISDLISYRARNDNLVVETSRQTVTSEYGGEWEMRIFTDQTHGIEHVVMIKGDITTPEPVLTRTHALHEAPDILGLGPK-SSRELPRAMEKIAEEGRGVVCLFRQPRNSLY--A-VEDEGPR--TIKQTGLGAQILSKMGIQELVLLTDSPETVYLGLDAFGLSIVGTRSI-LKED
21846	GC_00000492	Core	Ru_sp_TM1040	2145	40	40	1	1	0.79821	0.957807	0.870756	COG0108|COG0807	3,4-dihydroxy-2-butanone 4-phosphate synthase (RibB) (PDB:1G57)|GTP cyclohydrolase II (RibA) (PDB:2BZ0)	H|H	Coenzyme transport and metabolism|Coenzyme transport and metabolism	PF00926.21	3,4-dihydroxy-2-butanone 4-phosphate synthase	K14652	3,4-dihydroxy 2-butanone 4-phosphate synthase / GTP cyclohydrolase II [EC:4.1.99.12 3.5.4.25]	M00125|M00840	Pathway modules; Metabolism of cofactors and vitamins; Cofactor and vitamin metabolism|Pathway modules; Metabolism of cofactors and vitamins; Cofactor and vitamin metabolism	COG0108|COG0807	Riboflavin/FAD biosynthesis|Riboflavin/FAD biosynthesis	M00125|M00840	Riboflavin biosynthesis, plants and bacteria, GTP => riboflavin/FMN/FAD|Tetrahydrofolate biosynthesis, mediated by ribA and trpF, GTP => THF	--------MSYETPGPVESELRDAISPIEEIIDAARAGKMYILVDHEDRENEGDLIIPAEFADADAINFMATYGRGLICLPMTAERIDRLGLPMMAVNNSSRHETAFTVSIEAREGVDTGISAADRALTVATAINEQNTMAAIATPGHVFPLRAKRGGVLVRAGHTEASVDISRIAGCHPSAVICEIMKDDGTMARLPDLVEFAKTHDMKIGTISDLIAYRAKNDNLVDETARSTVTSEYGGDWEMRIFTDQTHDVEHVVLIKGDITTPEPVLTRTHALHEASDLLGLGPK-PAGELPRAMELIADEGRGIVCLFRQPRNALY--A-SDEEGVR--TIKQTGLGAQILNKLGVEELILLTDSPQTKYVGLDAYGLSIVGTRPILSRDS
21847	GC_00000493	Core	D_shi_DFL12	2438	40	40	1	1	0.935941	1	0.966911	COG0059	Ketol-acid reductoisomerase (IlvC) (PDB:1NP3)	E|H	Amino acid transport and metabolism|Coenzyme transport and metabolism	PF07991.14	Acetohydroxy acid isomeroreductase, NADPH-binding domain	K00053	ketol-acid reductoisomerase [EC:1.1.1.86]	M00019|M00570	Pathway modules; Amino acid metabolism; Branched-chain amino acid metabolism|Pathway modules; Amino acid metabolism; Branched-chain amino acid metabolism	COG0059	Isoleucine, leucine, valine biosynthesis	M00019|M00570	Valine/isoleucine biosynthesis, pyruvate => valine / 2-oxobutanoate => isoleucine|Isoleucine biosynthesis, threonine => 2-oxobutanoate => isoleucine	MRVYYDRDCDVNLIKDKKVAILGYGSQGHAHALNLRDSGAKNLVVALREGSASAKKAEAEGLQVMGIAEAAAWCDLIMFTMPDELQAETYKKYVHDNIREGAAIAFAHGLNVHFGLIEPKAGVDVIMMAPKGPGHTVRGEYTKGGGVPCLVAVDTDATGRALEIGLSYCSAIGGGRSGIIETNFREECETDLFGEQAVLCGGLVELIRMGFETLVEAGYAPEMAYFECLHEVKLIVDLIYEGGIANMNYSISNTAEYGEYVSGPRVLPYDETKARMKAILTDIQTGKFVRDFMQENTVGQPFFKGTRRLNDEHQIEAVGKELRGMMPWISAGKLVDQEKN
21848	GC_00000493	Core	J_sp_CCS1	1258	40	40	1	1	0.935941	1	0.966911	COG0059	Ketol-acid reductoisomerase (IlvC) (PDB:1NP3)	E|H	Amino acid transport and metabolism|Coenzyme transport and metabolism	PF07991.14	Acetohydroxy acid isomeroreductase, NADPH-binding domain	K00053	ketol-acid reductoisomerase [EC:1.1.1.86]	M00019|M00570	Pathway modules; Amino acid metabolism; Branched-chain amino acid metabolism|Pathway modules; Amino acid metabolism; Branched-chain amino acid metabolism	COG0059	Isoleucine, leucine, valine biosynthesis	M00019|M00570	Valine/isoleucine biosynthesis, pyruvate => valine / 2-oxobutanoate => isoleucine|Isoleucine biosynthesis, threonine => 2-oxobutanoate => isoleucine	MRVYYDRDCDVNLIKDMKVAILGYGSQGHAHALNLRDSGAKNVVVALREGSASAAKAEGEGLKVMGIAEAAAWCDVIMFTMPDELQAETYKKYVHDNLKDGAAIAFAHGLNVHFGLIEPKPGVDVIMMAPKGPGHTVRGEYTKGGGVPCLVAVHQNASDRALEIGLSYCSAIGGGRSGIIETNFREECETDLFGEQAVLCGGLVELIRMGFETLVEAGYAPEMAYFECLHEVKLIVDLIYEGGIANMNYSISNTAEYGEYVSGPRILPYDETKARMKAVLRDIQTGAFVRDFMQENQAGQPYFKGTRRLNDEHQIEQVGETLRGMMPWISEGKMVDKAKN
21849	GC_00000493	Core	L_aqu_R2C4	539	40	40	1	1	0.935941	1	0.966911	COG0059	Ketol-acid reductoisomerase (IlvC) (PDB:1NP3)	E|H	Amino acid transport and metabolism|Coenzyme transport and metabolism	PF07991.14	Acetohydroxy acid isomeroreductase, NADPH-binding domain	K00053	ketol-acid reductoisomerase [EC:1.1.1.86]	M00019|M00570	Pathway modules; Amino acid metabolism; Branched-chain amino acid metabolism|Pathway modules; Amino acid metabolism; Branched-chain amino acid metabolism	COG0059	Isoleucine, leucine, valine biosynthesis	M00019|M00570	Valine/isoleucine biosynthesis, pyruvate => valine / 2-oxobutanoate => isoleucine|Isoleucine biosynthesis, threonine => 2-oxobutanoate => isoleucine	MRVYYDRDCDVNLIKDKKVAILGYGSQGHAHALNLRDSGAKNLVVALREGSPSAKKAEGEGLQVMGIAEAAAWCDVIMFTMPDELQAETYKKYVHDNIRPGAAIAFAHGLNVHFGLIEPKEGVDVIMMAPKGPGHTVRGEYTKGGGVPCLVAVHTDATGKALETGLSYCSAIGGGRSGIIETNFREECETDLFGEQAVLCGGLVELIRCGFETLVEAGYAPEMAYFECLHEVKLIVDLIYEGGIANMDYSISNTAEYGQYVTGPRILKYDETKARMKAVLEDIQQGKFVRDFMLENAVGQPTLKASRRANDEHLIEETGAKLRGMMPWISAGKMVDKEKN
21850	GC_00000493	Core	L_met_DSM14336	2564	40	40	1	1	0.935941	1	0.966911	COG0059	Ketol-acid reductoisomerase (IlvC) (PDB:1NP3)	E|H	Amino acid transport and metabolism|Coenzyme transport and metabolism	PF07991.14	Acetohydroxy acid isomeroreductase, NADPH-binding domain	K00053	ketol-acid reductoisomerase [EC:1.1.1.86]	M00019|M00570	Pathway modules; Amino acid metabolism; Branched-chain amino acid metabolism|Pathway modules; Amino acid metabolism; Branched-chain amino acid metabolism	COG0059	Isoleucine, leucine, valine biosynthesis	M00019|M00570	Valine/isoleucine biosynthesis, pyruvate => valine / 2-oxobutanoate => isoleucine|Isoleucine biosynthesis, threonine => 2-oxobutanoate => isoleucine	MRVYYDRDCDVNLIKDKKVAILGYGSQGHAHALNLRDSGAKNLVVALREGSPSAKKAEGEGLKVMGIAEAAAWCDVIMFTMPDELQAETYKKYVHDNIRPGAAIAFAHGLNVHFGLIEPKEGVDVIMMAPKGPGHTVRGEYTKGGGVPCLVAVHNDATGKALETGLSYCSAIGGGRSGIIETNFREECETDLFGEQAVLCGGLVELIRCGFETLVEAGYAPEMAYFECLHEVKLIVDLIYEGGIANMDYSISNTAEYGQYVTGPRILKYDETKARMKEVLNDIQQGKFVRDFMLENAVGQPTIKASRRANDEHAIEATGAKLRGMMPWISAGKMVDKEKN
21851	GC_00000493	Core	L_sp_NJS201	1027	40	40	1	1	0.935941	1	0.966911	COG0059	Ketol-acid reductoisomerase (IlvC) (PDB:1NP3)	E|H	Amino acid transport and metabolism|Coenzyme transport and metabolism	PF07991.14	Acetohydroxy acid isomeroreductase, NADPH-binding domain	K00053	ketol-acid reductoisomerase [EC:1.1.1.86]	M00019|M00570	Pathway modules; Amino acid metabolism; Branched-chain amino acid metabolism|Pathway modules; Amino acid metabolism; Branched-chain amino acid metabolism	COG0059	Isoleucine, leucine, valine biosynthesis	M00019|M00570	Valine/isoleucine biosynthesis, pyruvate => valine / 2-oxobutanoate => isoleucine|Isoleucine biosynthesis, threonine => 2-oxobutanoate => isoleucine	MRVYYDRDCDVNLIKDKKVAILGYGSQGHAHALNLRDSGAKNLVVALREGSPSAKKAEGEGLKVMGIAEAAAWCDVIMFTMPDELQAETYKKYVHDNIRPGAAIAFAHGLNVHFGLIEPKEGVDVIMMAPKGPGHTVRGEYTKGGGVPCLVAVHNDATGKALETGLSYCSAIGGGRSGIIETNFREECETDLFGEQAVLCGGLVELIRCGFETLVEAGYAPEMAYFECLHEVKLIVDLIYEGGIANMDYSISNTAEYGQYVTGPRILKYDETKARMKEVLNDIQQGKFVRDFMLENAVGQPTIKASRRANDEHAIEATGAKLRGMMPWISAGKMVDKEKN
21852	GC_00000493	Core	L_sp_NJS204	2886	40	40	1	1	0.935941	1	0.966911	COG0059	Ketol-acid reductoisomerase (IlvC) (PDB:1NP3)	E|H	Amino acid transport and metabolism|Coenzyme transport and metabolism	PF07991.14	Acetohydroxy acid isomeroreductase, NADPH-binding domain	K00053	ketol-acid reductoisomerase [EC:1.1.1.86]	M00019|M00570	Pathway modules; Amino acid metabolism; Branched-chain amino acid metabolism|Pathway modules; Amino acid metabolism; Branched-chain amino acid metabolism	COG0059	Isoleucine, leucine, valine biosynthesis	M00019|M00570	Valine/isoleucine biosynthesis, pyruvate => valine / 2-oxobutanoate => isoleucine|Isoleucine biosynthesis, threonine => 2-oxobutanoate => isoleucine	MRVYYDRDCDVNLIKDKKVAILGYGSQGHAHALNLRDSGAKNLVVALREGSPSAKKAEGEGLQVMGIAEAAAWCDVIMFTMPDELQAETYKKYVHDNIRPGAAIAFAHGLNVHFGLIEPKEGVDVIMMAPKGPGHTVRGEYTKGGGVPCLVAVHNDATGKALETGLSYCSAIGGGRSGIIETNFREECETDLFGEQAVLCGGLVELIRCGFETLVEAGYAPEMAYFECLHEVKLIVDLIYEGGIANMDYSISNTAEYGQYVTGPRILKYDETKARMKEVLNDIQQGKFVRDFMLENAVGQPTIKASRRANDEHAIEATGAKLRGMMPWISAGKMVDKEKN
21853	GC_00000493	Core	O_ant_307	1630	40	40	1	1	0.935941	1	0.966911	COG0059	Ketol-acid reductoisomerase (IlvC) (PDB:1NP3)	E|H	Amino acid transport and metabolism|Coenzyme transport and metabolism	PF07991.14	Acetohydroxy acid isomeroreductase, NADPH-binding domain	K00053	ketol-acid reductoisomerase [EC:1.1.1.86]	M00019|M00570	Pathway modules; Amino acid metabolism; Branched-chain amino acid metabolism|Pathway modules; Amino acid metabolism; Branched-chain amino acid metabolism	COG0059	Isoleucine, leucine, valine biosynthesis	M00019|M00570	Valine/isoleucine biosynthesis, pyruvate => valine / 2-oxobutanoate => isoleucine|Isoleucine biosynthesis, threonine => 2-oxobutanoate => isoleucine	MRVYYDRDCDVNLIKDMKVAILGYGSQGHAHALNLRDSGAKNLVVALRDGSPSKAKAEGEGLSVMGIAEAAAWADLIMFTMPDELQAETYKKYVHDNIKPGAAIAFAHGLNVHFGLIEPKDGIDVIMMAPKGPGHTVRGEYTKGGGVPCLIAVDKDASGKAHEIGLSYCSAIGGGRSGIIETNFRQECETDLFGEQAVLCGGVVELIRMGFETLVEAGYEPEMAYFECLHEVKLIVDLIYEGGIANMDYSISNTAEYGQYVSGPRILPYVETKARMKAVLDDIQSGKFVRDFMLENAVGQPTIKAARRANDEHQIEQVGGKLRDMMPWISAGKMVDKAKN
21854	GC_00000493	Core	O_arc_238	709	40	40	1	1	0.935941	1	0.966911	COG0059	Ketol-acid reductoisomerase (IlvC) (PDB:1NP3)	E|H	Amino acid transport and metabolism|Coenzyme transport and metabolism	PF07991.14	Acetohydroxy acid isomeroreductase, NADPH-binding domain	K00053	ketol-acid reductoisomerase [EC:1.1.1.86]	M00019|M00570	Pathway modules; Amino acid metabolism; Branched-chain amino acid metabolism|Pathway modules; Amino acid metabolism; Branched-chain amino acid metabolism	COG0059	Isoleucine, leucine, valine biosynthesis	M00019|M00570	Valine/isoleucine biosynthesis, pyruvate => valine / 2-oxobutanoate => isoleucine|Isoleucine biosynthesis, threonine => 2-oxobutanoate => isoleucine	MRVYYDRDCDVNLIKDMKVAILGYGSQGHAHALNLRDSGAKNIVVALRDGSATTKKCEAEGLKVMGIAEAAAWADLIMFTMPDELQAETYKKYVHDNIKPGAAIAFAHGLNVHFGLIEPKEGIDVIMMAPKGPGHTVRGEYTKGGGVPCLIAVDKDASGKAHEIGLSYCSAIGGGRSGIIETNFRQECETDLFGEQAVLCGGVVELIRMGFETLVEAGYEPEMAYFECLHEVKLIVDLIYEGGIANMDYSISNTAEYGQYVSGPRILPYVETKARMKAVLDDIQSGKFVRDFMLENAVGQPTIKAARRANDEHQIEQVGGKLRDMMPWISAGKMVDKAKN
21855	GC_00000493	Core	O_sp_SW4	2187	40	40	1	1	0.935941	1	0.966911	COG0059	Ketol-acid reductoisomerase (IlvC) (PDB:1NP3)	E|H	Amino acid transport and metabolism|Coenzyme transport and metabolism	PF07991.14	Acetohydroxy acid isomeroreductase, NADPH-binding domain	K00053	ketol-acid reductoisomerase [EC:1.1.1.86]	M00019|M00570	Pathway modules; Amino acid metabolism; Branched-chain amino acid metabolism|Pathway modules; Amino acid metabolism; Branched-chain amino acid metabolism	COG0059	Isoleucine, leucine, valine biosynthesis	M00019|M00570	Valine/isoleucine biosynthesis, pyruvate => valine / 2-oxobutanoate => isoleucine|Isoleucine biosynthesis, threonine => 2-oxobutanoate => isoleucine	MRVYYDRDCDVNLIKDKKVAILGYGSQGHAHALNLRDSGAKNLVVALREGSPSQAKAEGEGLKVMGIAEAAAWCDLIMFTMPDELQAETYKKYVHDNIKPGAAIAFAHGLNVHFGLIEPKEGVDVIMMAPKGPGHTVRGEYTKGGGVPCLIAVDRDASGKAHEIGLSYCSAIGGGRSGIIETNFRQECETDLFGEQAVLCGGLVELIRMGFETLVEAGYEPEMAYFECLHEVKLIVDLIYEGGIANMDYSISNTAEYGQYVSGPRILHYDETKARMKEVLNDIQSGKFVRDFMLENAVGQPTIKASRRANDEHQIEQVGQKLRDMMPWISAGKMVDKARN
21856	GC_00000493	Core	O_tem_SB1	958	40	40	1	1	0.935941	1	0.966911	COG0059	Ketol-acid reductoisomerase (IlvC) (PDB:1NP3)	E|H	Amino acid transport and metabolism|Coenzyme transport and metabolism	PF07991.14	Acetohydroxy acid isomeroreductase, NADPH-binding domain	K00053	ketol-acid reductoisomerase [EC:1.1.1.86]	M00019|M00570	Pathway modules; Amino acid metabolism; Branched-chain amino acid metabolism|Pathway modules; Amino acid metabolism; Branched-chain amino acid metabolism	COG0059	Isoleucine, leucine, valine biosynthesis	M00019|M00570	Valine/isoleucine biosynthesis, pyruvate => valine / 2-oxobutanoate => isoleucine|Isoleucine biosynthesis, threonine => 2-oxobutanoate => isoleucine	MRVYYDRDCDVNLIKDKKVAILGYGSQGHAHALNLRDSGAKNLVVALREGSPSQAKAEGEGLKVMGIAEAAAWCDVIMFTMPDELQAETYKKYVHDNIKPGAAIAFAHGLNVHFGLIEPKEGIDVIMMAPKGPGHTVRGEYTKGGGVPCLIAVDTDASGKAHEIGLSYCSAIGGGRSGIIETNFRQECETDLFGEQAVLCGGIVELIRMGFETLVEAGYEPEMAYFECLHETKLIVDLIYEGGIANMDYSISNTAEYGQYVSGPRILPYEETKKAMKDVLTDIQTGKFVRDFMLENAVGQPTIKASRRANDEHQIELVGGKLRDMMPWISEGKMVDKAKN
21857	GC_00000493	Core	Pa_ami_JCM7686	1288	40	40	1	1	0.935941	1	0.966911	COG0059	Ketol-acid reductoisomerase (IlvC) (PDB:1NP3)	E|H	Amino acid transport and metabolism|Coenzyme transport and metabolism	PF07991.14	Acetohydroxy acid isomeroreductase, NADPH-binding domain	K00053	ketol-acid reductoisomerase [EC:1.1.1.86]	M00019|M00570	Pathway modules; Amino acid metabolism; Branched-chain amino acid metabolism|Pathway modules; Amino acid metabolism; Branched-chain amino acid metabolism	COG0059	Isoleucine, leucine, valine biosynthesis	M00019|M00570	Valine/isoleucine biosynthesis, pyruvate => valine / 2-oxobutanoate => isoleucine|Isoleucine biosynthesis, threonine => 2-oxobutanoate => isoleucine	MRVYYDRDCDVNLIKDKKVAMLGYGSQGHAHALNLRDSGAKNVVVALREGSASAKKAEAEGLKVMGIAEAAAWADLIMFTMPDELQAETYKKYVHDNIREGAAIAFAHGLNIHFGLIEPKPGVDIIMMAPKGPGHTVRGEYTKGGGVPCLFAVHHDATGKAQDLALSYCSAIGGGRSGIIETNFRQECETDLFGEQAVLCGGLVELIRMGFETLVEAGYEPEMAYFECLHEVKLIVDLIYEGGIANMNYSISNTAEYGEYVSGPRILPYDETKARMKAVLTDIQTGKFVRDFMLENAVGQPSFKATRRINDEHQIEKVGEKLRAMMPWISKGKMVDKARN
21858	GC_00000493	Core	Pa_den_ATCC19367	463	40	40	1	1	0.935941	1	0.966911	COG0059	Ketol-acid reductoisomerase (IlvC) (PDB:1NP3)	E|H	Amino acid transport and metabolism|Coenzyme transport and metabolism	PF07991.14	Acetohydroxy acid isomeroreductase, NADPH-binding domain	K00053	ketol-acid reductoisomerase [EC:1.1.1.86]	M00019|M00570	Pathway modules; Amino acid metabolism; Branched-chain amino acid metabolism|Pathway modules; Amino acid metabolism; Branched-chain amino acid metabolism	COG0059	Isoleucine, leucine, valine biosynthesis	M00019|M00570	Valine/isoleucine biosynthesis, pyruvate => valine / 2-oxobutanoate => isoleucine|Isoleucine biosynthesis, threonine => 2-oxobutanoate => isoleucine	MRVYYDRDCDVNLIKDKKIAMLGYGSQGHAHALNLRDSGAKNLVVALREGSASAKKAEAEGLKVMGIAEAAAWADLIMFTMPDELQAETYRKYVHDNLREGAAIAFAHGLNVHFGLIEPKPGVDVIMMAPKGPGHTVRGEYTKGGGVPCLVAVHQDATGKAMDIGLSYCSAIGGGRSGIIETNFRQECETDLFGEQAVLCGGLVELIRMGFETLVEAGYEPEMAYFECLHEVKLIVDLIYEGGIANMNYSISNTAEYGEYVSGPRVLPYEETKARMKAVLTDIQTGKFVRDFMQENAVGQPFFKATRRINDEHQIEKVGEKLRGMMPWISKGKMVDKERN
21859	GC_00000493	Core	Pa_pan_DSM2944	858	40	40	1	1	0.935941	1	0.966911	COG0059	Ketol-acid reductoisomerase (IlvC) (PDB:1NP3)	E|H	Amino acid transport and metabolism|Coenzyme transport and metabolism	PF07991.14	Acetohydroxy acid isomeroreductase, NADPH-binding domain	K00053	ketol-acid reductoisomerase [EC:1.1.1.86]	M00019|M00570	Pathway modules; Amino acid metabolism; Branched-chain amino acid metabolism|Pathway modules; Amino acid metabolism; Branched-chain amino acid metabolism	COG0059	Isoleucine, leucine, valine biosynthesis	M00019|M00570	Valine/isoleucine biosynthesis, pyruvate => valine / 2-oxobutanoate => isoleucine|Isoleucine biosynthesis, threonine => 2-oxobutanoate => isoleucine	MRVYYDRDCDVNLIKDKKIAMLGYGSQGHAHALNLRDSGAKNVVVALREGSASAKKAEAEGLKVMGIAEAAAWADLIMFTMPDELQAETYRKYVHDNLREGAAIAFAHGLNVHFGLIEPKPGVDVIMMAPKGPGHTVRGEYTKGGGVPCLVAVHQDATGKAMDLALSYCSAIGGGRSGIIETNFRQECETDLFGEQAVLCGGLVELIRMGFETLVEAGYEPEMAYFECLHEVKLIVDLIYEGGIANMNYSISNTAEYGEYVSGPRVLPYEETKARMKAVLTDIQTGKFVRDFMQENAVGQPFFKATRRINDEHQIEKVGERLRGMMPWISKGKMVDKERN
21860	GC_00000493	Core	Pa_sp_Arc7R13	955	40	40	1	1	0.935941	1	0.966911	COG0059	Ketol-acid reductoisomerase (IlvC) (PDB:1NP3)	E|H	Amino acid transport and metabolism|Coenzyme transport and metabolism	PF07991.14	Acetohydroxy acid isomeroreductase, NADPH-binding domain	K00053	ketol-acid reductoisomerase [EC:1.1.1.86]	M00019|M00570	Pathway modules; Amino acid metabolism; Branched-chain amino acid metabolism|Pathway modules; Amino acid metabolism; Branched-chain amino acid metabolism	COG0059	Isoleucine, leucine, valine biosynthesis	M00019|M00570	Valine/isoleucine biosynthesis, pyruvate => valine / 2-oxobutanoate => isoleucine|Isoleucine biosynthesis, threonine => 2-oxobutanoate => isoleucine	MRVYYDRDCDVNLIKDAKVAILGYGSQGHAHALNLRDSGAKNVVVALREGSPSAKKAEGEGLKVMGIAEAAAWCDVIMFTMPDELQAETYKKYVHDNLREGAAIAFAHGLNVHFGLIEPKPGVDVIMMAPKGPGHTVRGEYTKGGGVPCLVAVHQNASGKAMDIGLSYCSAIGGGRSGIIETNFREECETDLFGEQAVLCGGLVELIRMGFETLVEAGYEPEMAYFECLHEVKLIVDLIYEGGIANMNYSISNTAEYGEYVSGPRILPYDETKARMKAVLRDIQTGKFVRDFMQENAVGQPSFKATRRINDEHQIEQVGAKLREMMPWISKGKMVDRARN
21861	GC_00000493	Core	Pa_sp_BM15	313	40	40	1	1	0.935941	1	0.966911	COG0059	Ketol-acid reductoisomerase (IlvC) (PDB:1NP3)	E|H	Amino acid transport and metabolism|Coenzyme transport and metabolism	PF07991.14	Acetohydroxy acid isomeroreductase, NADPH-binding domain	K00053	ketol-acid reductoisomerase [EC:1.1.1.86]	M00019|M00570	Pathway modules; Amino acid metabolism; Branched-chain amino acid metabolism|Pathway modules; Amino acid metabolism; Branched-chain amino acid metabolism	COG0059	Isoleucine, leucine, valine biosynthesis	M00019|M00570	Valine/isoleucine biosynthesis, pyruvate => valine / 2-oxobutanoate => isoleucine|Isoleucine biosynthesis, threonine => 2-oxobutanoate => isoleucine	MRVYYDRDCDVNLIKDKKVVILGYGSQGHAHALNLRDSGAKNVVVALREGSPSKAKAEGEGLQVMGIEEAAKWADLIMFTMPDELQAETYKKYVHDNLREGAAIAFAHGLNVHFGLIEPKPGVDVIMMAPKGPGHTVRGEYVKGGGVPCLVAVHQDASGKAMELGLSYCSAIGGGRSGIIETNFREECETDLFGEQAVLCGGLVELIRMGFETLVEAGYEPEMAYFECLHEVKLIVDLIYEGGIANMNYSISNTAEFGEYVSGPRILPYDETKARMKAVLTDIQTGKFVRDFMQENAVGQPSFKATRRINDEHQIEQVGAKLREMMPWISKGKMVDKARN
21862	GC_00000493	Core	Ph_gal_DSM26640	2772	40	40	1	1	0.935941	1	0.966911	COG0059	Ketol-acid reductoisomerase (IlvC) (PDB:1NP3)	E|H	Amino acid transport and metabolism|Coenzyme transport and metabolism	PF07991.14	Acetohydroxy acid isomeroreductase, NADPH-binding domain	K00053	ketol-acid reductoisomerase [EC:1.1.1.86]	M00019|M00570	Pathway modules; Amino acid metabolism; Branched-chain amino acid metabolism|Pathway modules; Amino acid metabolism; Branched-chain amino acid metabolism	COG0059	Isoleucine, leucine, valine biosynthesis	M00019|M00570	Valine/isoleucine biosynthesis, pyruvate => valine / 2-oxobutanoate => isoleucine|Isoleucine biosynthesis, threonine => 2-oxobutanoate => isoleucine	MRVYYDRDCDVNLIKDKKVAILGYGSQGHAHALNLRDSGAKNLVVALREGSASAKKAEGEGLQVMGIAEAAAWCDVIMFTMPDELQAETYKKYVHDNIKPGAAIAFAHGLNVHFGLIEPKEGVDVIMMAPKGPGHTVRGEYTKGGGVPCLVAVDTDSTGKALEIGLSYCSAIGGGRSGIIETNFREECETDLFGEQAVLCGGIVELIRCGFETLVEAGYAPEMAYFECLHETKLIVDLIYEGGIANMDYSISNTAEYGQYVTGPRILPYEQTKKAMKDVLTDIQQGKFVRDFMLENAVGQPTIKASRRANDEHQIEVVGGKLRDMMPWISAGKMVDKEKN
21863	GC_00000493	Core	Ph_gal_P11	2770	40	40	1	1	0.935941	1	0.966911	COG0059	Ketol-acid reductoisomerase (IlvC) (PDB:1NP3)	E|H	Amino acid transport and metabolism|Coenzyme transport and metabolism	PF07991.14	Acetohydroxy acid isomeroreductase, NADPH-binding domain	K00053	ketol-acid reductoisomerase [EC:1.1.1.86]	M00019|M00570	Pathway modules; Amino acid metabolism; Branched-chain amino acid metabolism|Pathway modules; Amino acid metabolism; Branched-chain amino acid metabolism	COG0059	Isoleucine, leucine, valine biosynthesis	M00019|M00570	Valine/isoleucine biosynthesis, pyruvate => valine / 2-oxobutanoate => isoleucine|Isoleucine biosynthesis, threonine => 2-oxobutanoate => isoleucine	MRVYYDRDCDVNLIKDKKVAILGYGSQGHAHALNLRDSGAKNLVVALREGSASAKKAEGEGLQVMGIAEAAAWCDVIMFTMPDELQAETYKKYVHDNIKPGAAIAFAHGLNVHFGLIEPKEGVDVIMMAPKGPGHTVRGEYTKGGGVPCLVAVDTDSTGKALEIGLSYCSAIGGGRSGIIETNFREECETDLFGEQAVLCGGIVELIRCGFETLVEAGYAPEMAYFECLHETKLIVDLIYEGGIANMDYSISNTAEYGQYVTGPRILPYEQTKKAMKDVLTDIQQGKFVRDFMLENAVGQPTIKASRRANDEHQIEVVGGKLRDMMPWISAGKMVDKEKN
21864	GC_00000493	Core	Ph_gal_P128	2613	40	40	1	1	0.935941	1	0.966911	COG0059	Ketol-acid reductoisomerase (IlvC) (PDB:1NP3)	E|H	Amino acid transport and metabolism|Coenzyme transport and metabolism	PF07991.14	Acetohydroxy acid isomeroreductase, NADPH-binding domain	K00053	ketol-acid reductoisomerase [EC:1.1.1.86]	M00019|M00570	Pathway modules; Amino acid metabolism; Branched-chain amino acid metabolism|Pathway modules; Amino acid metabolism; Branched-chain amino acid metabolism	COG0059	Isoleucine, leucine, valine biosynthesis	M00019|M00570	Valine/isoleucine biosynthesis, pyruvate => valine / 2-oxobutanoate => isoleucine|Isoleucine biosynthesis, threonine => 2-oxobutanoate => isoleucine	MRVYYDRDCDVNLIKDKKVAILGYGSQGHAHALNLRDSGAKNLVVALREGSASAKKAEGEGLQVMGIAEAAAWCDVIMFTMPDELQAETYKKYVHDNIKPGAAIAFAHGLNVHFGLIEPKEGVDVIMMAPKGPGHTVRGEYTKGGGVPCLVAVDTDSTGKALEIGLSYCSAIGGGRSGIIETNFREECETDLFGEQAVLCGGIVELIRCGFETLVEAGYAPEMAYFECLHETKLIVDLIYEGGIANMDYSISNTAEYGQYVTGPRILPYEQTKKAMKDVLTDIQQGKFVRDFMLENAVGQPTIKASRRANDEHQIEVVGGKLRDMMPWISAGKMVDKEKN
21865	GC_00000493	Core	Ph_gal_P63	2768	40	40	1	1	0.935941	1	0.966911	COG0059	Ketol-acid reductoisomerase (IlvC) (PDB:1NP3)	E|H	Amino acid transport and metabolism|Coenzyme transport and metabolism	PF07991.14	Acetohydroxy acid isomeroreductase, NADPH-binding domain	K00053	ketol-acid reductoisomerase [EC:1.1.1.86]	M00019|M00570	Pathway modules; Amino acid metabolism; Branched-chain amino acid metabolism|Pathway modules; Amino acid metabolism; Branched-chain amino acid metabolism	COG0059	Isoleucine, leucine, valine biosynthesis	M00019|M00570	Valine/isoleucine biosynthesis, pyruvate => valine / 2-oxobutanoate => isoleucine|Isoleucine biosynthesis, threonine => 2-oxobutanoate => isoleucine	MRVYYDRDCDVNLIKDKKVAILGYGSQGHAHALNLRDSGAKNLVVALREGSASAKKAEGEGLQVMGIAEAAAWCDVIMFTMPDELQAETYKKYVHDNIKPGAAIAFAHGLNVHFGLIEPKEGVDVIMMAPKGPGHTVRGEYTKGGGVPCLVAVDTDSTGKALEIGLSYCSAIGGGRSGIIETNFREECETDLFGEQAVLCGGIVELIRCGFETLVEAGYAPEMAYFECLHETKLIVDLIYEGGIANMDYSISNTAEYGQYVTGPRILPYEQTKKAMKDVLTDIQQGKFVRDFMLENAVGQPTIKASRRANDEHQIEVVGGKLRDMMPWISAGKMVDKEKN
21866	GC_00000493	Core	Ph_inh_210	615	40	40	1	1	0.935941	1	0.966911	COG0059	Ketol-acid reductoisomerase (IlvC) (PDB:1NP3)	E|H	Amino acid transport and metabolism|Coenzyme transport and metabolism	PF07991.14	Acetohydroxy acid isomeroreductase, NADPH-binding domain	K00053	ketol-acid reductoisomerase [EC:1.1.1.86]	M00019|M00570	Pathway modules; Amino acid metabolism; Branched-chain amino acid metabolism|Pathway modules; Amino acid metabolism; Branched-chain amino acid metabolism	COG0059	Isoleucine, leucine, valine biosynthesis	M00019|M00570	Valine/isoleucine biosynthesis, pyruvate => valine / 2-oxobutanoate => isoleucine|Isoleucine biosynthesis, threonine => 2-oxobutanoate => isoleucine	MRVYYDRDCDVNLIKDKKVAILGYGSQGHAHALNLRDSGAKNLVVALREGSASAKKAEGEGLQVMGIAEAAAWCDVIMFTMPDELQAETYKKYVHDNIKPGAAIAFAHGLNVHFGLIEPKEGVDVIMMAPKGPGHTVRGEYTKGGGVPCLVAVDTDATGKALEIGLSYCSAIGGGRSGIIETNFREECETDLFGEQAVLCGGIVELIRCGFETLVEAGYAPEMAYFECLHETKLIVDLIYEGGIANMDYSISNTAEYGQYVTGPRILPYEQTKKAMKDVLTDIQQGKFVRDFMLENAVGQPTIKASRRANDEHQIEVVGGKLRDMMPWISAGKMVDKEKN
21867	GC_00000493	Core	Ph_inh_DSM17395	645	40	40	1	1	0.935941	1	0.966911	COG0059	Ketol-acid reductoisomerase (IlvC) (PDB:1NP3)	E|H	Amino acid transport and metabolism|Coenzyme transport and metabolism	PF07991.14	Acetohydroxy acid isomeroreductase, NADPH-binding domain	K00053	ketol-acid reductoisomerase [EC:1.1.1.86]	M00019|M00570	Pathway modules; Amino acid metabolism; Branched-chain amino acid metabolism|Pathway modules; Amino acid metabolism; Branched-chain amino acid metabolism	COG0059	Isoleucine, leucine, valine biosynthesis	M00019|M00570	Valine/isoleucine biosynthesis, pyruvate => valine / 2-oxobutanoate => isoleucine|Isoleucine biosynthesis, threonine => 2-oxobutanoate => isoleucine	MRVYYDRDCDVNLIKDKKVAILGYGSQGHAHALNLRDSGAKNLVVALREGSASAKKAEGEGLQVMGIAEAAAWCDVIMFTMPDELQAETYKKYVHDNIKPGAAIAFAHGLNVHFGLIEPKEGVDVIMMAPKGPGHTVRGEYTKGGGVPCLVAVDTDATGKALEIGLSYCSAIGGGRSGIIETNFREECETDLFGEQAVLCGGIVELIRCGFETLVEAGYAPEMAYFECLHETKLIVDLIYEGGIANMDYSISNTAEYGQYVTGPRILPYEQTKKAMKDVLTDIQQGKFVRDFMLENAVGQPTIKASRRANDEHQIEVVGGKLRDMMPWISAGKMVDKEKN
21868	GC_00000493	Core	Ph_inh_P66	2631	40	40	1	1	0.935941	1	0.966911	COG0059	Ketol-acid reductoisomerase (IlvC) (PDB:1NP3)	E|H	Amino acid transport and metabolism|Coenzyme transport and metabolism	PF07991.14	Acetohydroxy acid isomeroreductase, NADPH-binding domain	K00053	ketol-acid reductoisomerase [EC:1.1.1.86]	M00019|M00570	Pathway modules; Amino acid metabolism; Branched-chain amino acid metabolism|Pathway modules; Amino acid metabolism; Branched-chain amino acid metabolism	COG0059	Isoleucine, leucine, valine biosynthesis	M00019|M00570	Valine/isoleucine biosynthesis, pyruvate => valine / 2-oxobutanoate => isoleucine|Isoleucine biosynthesis, threonine => 2-oxobutanoate => isoleucine	MRVYYDRDCDVNLIKDKKVAILGYGSQGHAHALNLRDSGAKNLVVALREGSASAKKAEGEGLQVMGIAEAAAWCDVIMFTMPDELQAETYKKYVHDNIKPGAAIAFAHGLNVHFGLIEPKEGVDVIMMAPKGPGHTVRGEYTKGGGVPCLVAVDTDATGKALEIGLSYCSAIGGGRSGIIETNFREECETDLFGEQAVLCGGIVELIRCGFETLVEAGYAPEMAYFECLHETKLIVDLIYEGGIANMDYSISNTAEYGQYVTGPRILPYEQTKKAMKDVLTDIQQGKFVRDFMLENAVGQPTIKASRRANDEHQIEVVGGKLRDMMPWISAGKMVDKEKN
21869	GC_00000493	Core	Ph_inh_P70	629	40	40	1	1	0.935941	1	0.966911	COG0059	Ketol-acid reductoisomerase (IlvC) (PDB:1NP3)	E|H	Amino acid transport and metabolism|Coenzyme transport and metabolism	PF07991.14	Acetohydroxy acid isomeroreductase, NADPH-binding domain	K00053	ketol-acid reductoisomerase [EC:1.1.1.86]	M00019|M00570	Pathway modules; Amino acid metabolism; Branched-chain amino acid metabolism|Pathway modules; Amino acid metabolism; Branched-chain amino acid metabolism	COG0059	Isoleucine, leucine, valine biosynthesis	M00019|M00570	Valine/isoleucine biosynthesis, pyruvate => valine / 2-oxobutanoate => isoleucine|Isoleucine biosynthesis, threonine => 2-oxobutanoate => isoleucine	MRVYYDRDCDVNLIKDKKVAILGYGSQGHAHALNLRDSGAKNLVVALREGSASAKKAEGEGLQVMGIAEAAAWCDVIMFTMPDELQAETYKKYVHDNIKPGAAIAFAHGLNVHFGLIEPKEGVDVIMMAPKGPGHTVRGEYTKGGGVPCLVAVDTDATGKALEIGLSYCSAIGGGRSGIIETNFREECETDLFGEQAVLCGGIVELIRCGFETLVEAGYAPEMAYFECLHETKLIVDLIYEGGIANMDYSISNTAEYGQYVTGPRILPYEQTKKAMKDVLTDIQQGKFVRDFMLENAVGQPTIKASRRANDEHQIEVVGGKLRDMMPWISAGKMVDKEKN
21870	GC_00000493	Core	Ph_pis_P18	561	40	40	1	1	0.935941	1	0.966911	COG0059	Ketol-acid reductoisomerase (IlvC) (PDB:1NP3)	E|H	Amino acid transport and metabolism|Coenzyme transport and metabolism	PF07991.14	Acetohydroxy acid isomeroreductase, NADPH-binding domain	K00053	ketol-acid reductoisomerase [EC:1.1.1.86]	M00019|M00570	Pathway modules; Amino acid metabolism; Branched-chain amino acid metabolism|Pathway modules; Amino acid metabolism; Branched-chain amino acid metabolism	COG0059	Isoleucine, leucine, valine biosynthesis	M00019|M00570	Valine/isoleucine biosynthesis, pyruvate => valine / 2-oxobutanoate => isoleucine|Isoleucine biosynthesis, threonine => 2-oxobutanoate => isoleucine	MRVYYDRDCDVNLIKDKKVAILGYGSQGHAHALNLRDSGAKNLVVALREGSPSAKKAEGEGLQVMGIAEAAAWCDVIMFTMPDELQAETYKKYVHDNIKPGAAIAFAHGLNVHFGLIEPKEGVDVIMMAPKGPGHTVRGEYTKGGGVPCLVAVDTDATGKALEIGLSYCSAIGGGRSGVIETNFREECETDLFGEQAVLCGGLVELIRCGFETLVEAGYAPEMAYFECLHEVKLIVDLIYEGGIANMDYSISNTAEYGQYVTGPRILKYDETKARMKAVLDDIQQGKFVRDFMLENQVGQPTLKASRRANDEHLIEETGAKLRGMMPWISAGKMVDKEKN
21871	GC_00000493	Core	Ph_pis_P36	566	40	40	1	1	0.935941	1	0.966911	COG0059	Ketol-acid reductoisomerase (IlvC) (PDB:1NP3)	E|H	Amino acid transport and metabolism|Coenzyme transport and metabolism	PF07991.14	Acetohydroxy acid isomeroreductase, NADPH-binding domain	K00053	ketol-acid reductoisomerase [EC:1.1.1.86]	M00019|M00570	Pathway modules; Amino acid metabolism; Branched-chain amino acid metabolism|Pathway modules; Amino acid metabolism; Branched-chain amino acid metabolism	COG0059	Isoleucine, leucine, valine biosynthesis	M00019|M00570	Valine/isoleucine biosynthesis, pyruvate => valine / 2-oxobutanoate => isoleucine|Isoleucine biosynthesis, threonine => 2-oxobutanoate => isoleucine	MRVYYDRDCDVNLIKDKKVAILGYGSQGHAHALNLRDSGAKNLVVALREGSPSAKKAEGEGLQVMGIAEAAAWCDVIMFTMPDELQAETYKKYVHDNIKPGAAIAFAHGLNVHFGLIEPKEGVDVIMMAPKGPGHTVRGEYTKGGGVPCLVAVDTDATGKALEIGLSYCSAIGGGRSGIIETNFREECETDLFGEQAVLCGGLVELIRCGFETLVEAGYAPEMAYFECLHEVKLIVDLIYEGGIANMDYSISNTAEYGQYVTGPRILKYDETKARMKAVLDDIQQGKFVRDFMLENQVGQPTLKASRRANDEHLIEETGAKLRGMMPWISAGKMVDKEKN
21872	GC_00000493	Core	Ph_por_P97	2602	40	40	1	1	0.935941	1	0.966911	COG0059	Ketol-acid reductoisomerase (IlvC) (PDB:1NP3)	E|H	Amino acid transport and metabolism|Coenzyme transport and metabolism	PF07991.14	Acetohydroxy acid isomeroreductase, NADPH-binding domain	K00053	ketol-acid reductoisomerase [EC:1.1.1.86]	M00019|M00570	Pathway modules; Amino acid metabolism; Branched-chain amino acid metabolism|Pathway modules; Amino acid metabolism; Branched-chain amino acid metabolism	COG0059	Isoleucine, leucine, valine biosynthesis	M00019|M00570	Valine/isoleucine biosynthesis, pyruvate => valine / 2-oxobutanoate => isoleucine|Isoleucine biosynthesis, threonine => 2-oxobutanoate => isoleucine	MRVYYDRDCDVNLIKDKKVAILGYGSQGHAHALNLRDSGAKNLVVALREGSASAKKAEGEGLQVMGIAEAAAWCDVIMFTMPDELQAETYKKYVHDNIKPGAAIAFAHGLNVHFGLIEPKEGVDVIMMAPKGPGHTVRGEYTKGGGVPCLVAVNTDATGKALEIGLSYCSAIGGGRSGIIETNFREECETDLFGEQAVLCGGIVELIRCGFETLVEAGYAPEMAYFECLHETKLIVDLIYEGGIANMDYSISNTAEYGQYVTGPRILPYEQTKKAMKDVLTDIQQGKFVRDFMLENAVGQPTIKASRRANDEHQIEVVGGKLRDMMPWISAGKMVDKEKN
21873	GC_00000493	Core	Ph_sp_LSS9	3240	40	40	1	1	0.935941	1	0.966911	COG0059	Ketol-acid reductoisomerase (IlvC) (PDB:1NP3)	E|H	Amino acid transport and metabolism|Coenzyme transport and metabolism	PF07991.14	Acetohydroxy acid isomeroreductase, NADPH-binding domain	K00053	ketol-acid reductoisomerase [EC:1.1.1.86]	M00019|M00570	Pathway modules; Amino acid metabolism; Branched-chain amino acid metabolism|Pathway modules; Amino acid metabolism; Branched-chain amino acid metabolism	COG0059	Isoleucine, leucine, valine biosynthesis	M00019|M00570	Valine/isoleucine biosynthesis, pyruvate => valine / 2-oxobutanoate => isoleucine|Isoleucine biosynthesis, threonine => 2-oxobutanoate => isoleucine	MRVYYDRDCDVNLIKDKKVAILGYGSQGHAHALNLRDSGAKNLVVALREGSPSAKKAEGEGLQVMGIAEAAAWCDVIMFTMPDELQAETYKKYVHDNIKPGAAIAFAHGLNVHFGLIEPKEGVDVIMMAPKGPGHTVRGEYTKGGGVPCLVAVDTDATGKALEIGLSYCSAIGGGRSGVIETNFREECETDLFGEQAVLCGGLVELIRCGFETLVEAGYAPEMAYFECLHEVKLIVDLIYEGGIANMDYSISNTAEYGQYVTGPRILKYDETKARMKAVLDDIQQGKFVRDFMLENQVGQPTLKASRRANDEHLIEETGAKLRGMMPWISAGKMVDKEKN
21874	GC_00000493	Core	Rh_cap_A12	2328	40	40	1	1	0.935941	1	0.966911	COG0059	Ketol-acid reductoisomerase (IlvC) (PDB:1NP3)	E|H	Amino acid transport and metabolism|Coenzyme transport and metabolism	PF07991.14	Acetohydroxy acid isomeroreductase, NADPH-binding domain	K00053	ketol-acid reductoisomerase [EC:1.1.1.86]	M00019|M00570	Pathway modules; Amino acid metabolism; Branched-chain amino acid metabolism|Pathway modules; Amino acid metabolism; Branched-chain amino acid metabolism	COG0059	Isoleucine, leucine, valine biosynthesis	M00019|M00570	Valine/isoleucine biosynthesis, pyruvate => valine / 2-oxobutanoate => isoleucine|Isoleucine biosynthesis, threonine => 2-oxobutanoate => isoleucine	MRVFYDRDCDVNLIKDKKVAILGYGSQGHAHALNLRDSGAKNVVVALREGSPSAKKAEGEGLKVMGIAEAAAWCDVIMFTMPDELQAETYKKYVHDNLREGAAIAFAHGLNVHFGLIEPKPGIDVIMMAPKGPGHTVRGEYVKGGGVPCLFAVHNDATGKAQDIALSYCSAIGGGRSGIIETNFRQECETDLFGEQAVLCGGLVELIRMGFETLVEAGYEPEMAYFECLHEVKLIVDLIYEGGIANMNYSISNTAEYGEYVSGPRILPYDETKARMKAVLTDIQTGKFVRDFMQENAVGQPFFKATRRINDEHQIEQVGAKLRAMMPWIAKGKMVDRSRN
21875	GC_00000493	Core	Rh_sp_CZR27	850	40	40	1	1	0.935941	1	0.966911	COG0059	Ketol-acid reductoisomerase (IlvC) (PDB:1NP3)	E|H	Amino acid transport and metabolism|Coenzyme transport and metabolism	PF07991.14	Acetohydroxy acid isomeroreductase, NADPH-binding domain	K00053	ketol-acid reductoisomerase [EC:1.1.1.86]	M00019|M00570	Pathway modules; Amino acid metabolism; Branched-chain amino acid metabolism|Pathway modules; Amino acid metabolism; Branched-chain amino acid metabolism	COG0059	Isoleucine, leucine, valine biosynthesis	M00019|M00570	Valine/isoleucine biosynthesis, pyruvate => valine / 2-oxobutanoate => isoleucine|Isoleucine biosynthesis, threonine => 2-oxobutanoate => isoleucine	MRVYYDRDCDINLIKDKKVAILGYGSQGHAHALNLRDSGAKNVVVALREGSPSAKKAEAEGLKVMGIAEAAAWCDLIMFTMPDELQAETYKKYVHDNLKEGAAIAFAHGLNVHFGLIEPKPGVDVIMMAPKGPGHTVRGEYVKGGGVPCLVAVHNDATGKAMEIGLSYCSAIGGGRSGIIETNFRQECETDLFGEQAVLCGGLVELIRMGFETLVEAGYEPEMAYFECLHEVKLIVDLIYEGGIANMNYSISNTAEYGEYVSGPRILPYDETKARMKAVLRDIQTGKFVRDFMQENAVGQPFFKATRRINDEHQIEKVGEKLRAMMPWISKGKMVDRARN
21876	GC_00000493	Core	Rh_sp_LPB0142	2594	40	40	1	1	0.935941	1	0.966911	COG0059	Ketol-acid reductoisomerase (IlvC) (PDB:1NP3)	E|H	Amino acid transport and metabolism|Coenzyme transport and metabolism	PF07991.14	Acetohydroxy acid isomeroreductase, NADPH-binding domain	K00053	ketol-acid reductoisomerase [EC:1.1.1.86]	M00019|M00570	Pathway modules; Amino acid metabolism; Branched-chain amino acid metabolism|Pathway modules; Amino acid metabolism; Branched-chain amino acid metabolism	COG0059	Isoleucine, leucine, valine biosynthesis	M00019|M00570	Valine/isoleucine biosynthesis, pyruvate => valine / 2-oxobutanoate => isoleucine|Isoleucine biosynthesis, threonine => 2-oxobutanoate => isoleucine	MRVYYDRDCDVNLIKDKKVAILGYGSQGHAHALNLRDSGAKNIVVALREGSPSAKKAEGEGLKVMGIAEAAAWCDVIMFTMPDELQAETYKKYVHDNLKEGSAIAFAHGLNVHFGLIEPKPGIDVIMMAPKGPGHTVRGEYTKGGGVPCLFAVHNDATGKAQNIALSYCSAIGGGRSGIIETNFRQECETDLFGEQAVLCGGLVELIRMGFETLVEAGYEPEMAYFECLHEVKLIVDLIYEGGIANMNYSISNTAEYGEYVSGPRVLPYEETKARMKAVLTDIQNGKFVRDFMQENAVGQPFFKATRRINDEHQIEQVGEKLRAMMPWISKGKMVDKTRN
21877	GC_00000493	Core	Rh_sph_241	446	40	40	1	1	0.935941	1	0.966911	COG0059	Ketol-acid reductoisomerase (IlvC) (PDB:1NP3)	E|H	Amino acid transport and metabolism|Coenzyme transport and metabolism	PF07991.14	Acetohydroxy acid isomeroreductase, NADPH-binding domain	K00053	ketol-acid reductoisomerase [EC:1.1.1.86]	M00019|M00570	Pathway modules; Amino acid metabolism; Branched-chain amino acid metabolism|Pathway modules; Amino acid metabolism; Branched-chain amino acid metabolism	COG0059	Isoleucine, leucine, valine biosynthesis	M00019|M00570	Valine/isoleucine biosynthesis, pyruvate => valine / 2-oxobutanoate => isoleucine|Isoleucine biosynthesis, threonine => 2-oxobutanoate => isoleucine	MRVYYDRDCDINLIKDKKVAILGYGSQGHAHALNLRDSGAKNVVVALREGSPSAKKAEAEGLKVMGIAEAAAWCDLIMFTMPDELQAETYRKYVHDNLREGSAIAFAHGLNVHFGLIEPKPGVDVIMMAPKGPGHTVRGEYVKGGGVPCLVAVHNDATGKAMEIGLSYCSAIGGGRSGIIETNFRQECETDLFGEQAVLCGGLVELIRMGFETLVEAGYEPEMAYFECLHEVKLIVDLIYEGGIANMNYSISNTAEYGEYVSGPRILPYEETKARMKAVLTDIQTGKFVRDFMQENAVGQPFFKATRRINDEHQIEQVGEKLRGMMPWISKGKMVDRARN
21878	GC_00000493	Core	Rh_sph_ATCC17029	517	40	40	1	1	0.935941	1	0.966911	COG0059	Ketol-acid reductoisomerase (IlvC) (PDB:1NP3)	E|H	Amino acid transport and metabolism|Coenzyme transport and metabolism	PF07991.14	Acetohydroxy acid isomeroreductase, NADPH-binding domain	K00053	ketol-acid reductoisomerase [EC:1.1.1.86]	M00019|M00570	Pathway modules; Amino acid metabolism; Branched-chain amino acid metabolism|Pathway modules; Amino acid metabolism; Branched-chain amino acid metabolism	COG0059	Isoleucine, leucine, valine biosynthesis	M00019|M00570	Valine/isoleucine biosynthesis, pyruvate => valine / 2-oxobutanoate => isoleucine|Isoleucine biosynthesis, threonine => 2-oxobutanoate => isoleucine	MRVYYDRDCDINLIKDKKVAILGYGSQGHAHALNLRDSGAKNVVVALREGSPSAKKAEAEGLKVMGIAEAAAWCDLIMFTMPDELQAETYKKYVHDNLREGSAIAFAHGLNVHFGLIEPKPGVDVIMMAPKGPGHTVRGEYVKGGGVPCLVAVHNDATGKAMEIGLSYCSAIGGGRSGIIETNFRQECETDLFGEQAVLCGGLVELIRMGFETLVEAGYEPEMAYFECLHEVKLIVDLIYEGGIANMNYSISNTAEYGEYVSGPRILPYEETKARMKAVLTDIQTGKFVRDFMQENAVGQPFFKATRRINDEHQIEQVGEKLRGMMPWISKGKMVDRARN
21879	GC_00000493	Core	Rh_sph_KD131	170	40	40	1	1	0.935941	1	0.966911	COG0059	Ketol-acid reductoisomerase (IlvC) (PDB:1NP3)	E|H	Amino acid transport and metabolism|Coenzyme transport and metabolism	PF07991.14	Acetohydroxy acid isomeroreductase, NADPH-binding domain	K00053	ketol-acid reductoisomerase [EC:1.1.1.86]	M00019|M00570	Pathway modules; Amino acid metabolism; Branched-chain amino acid metabolism|Pathway modules; Amino acid metabolism; Branched-chain amino acid metabolism	COG0059	Isoleucine, leucine, valine biosynthesis	M00019|M00570	Valine/isoleucine biosynthesis, pyruvate => valine / 2-oxobutanoate => isoleucine|Isoleucine biosynthesis, threonine => 2-oxobutanoate => isoleucine	MRVYYDRDCDINLIKDKKVAILGYGSQGHAHALNLRDSGAKNVVVALREGSPSAKKAEAEGLKVMGIAEAAAWCDLIMFTMPDELQAETYKKYVHDNLREGSAIAFAHGLNVHFGLIEPKPGVDVIMMAPKGPGHTVRGEYVKGGGVPCLVAVHNDATGKAMEIGLSYCSAIGGGRSGIIETNFRQECETDLFGEQAVLCGGLVELIRMGFETLVEAGYEPEMAYFECLHEVKLIVDLIYEGGIANMNYSISNTAEYGEYVSGPRILPYEETKARMKAVLTDIQTGKFVRDFMQENAVGQPFFKATRRINDEHQIEQVGEKLRGMMPWISKGKMVDRARN
21880	GC_00000493	Core	Ro_den_FDAARGOS309	3791	40	40	1	1	0.935941	1	0.966911	COG0059	Ketol-acid reductoisomerase (IlvC) (PDB:1NP3)	E|H	Amino acid transport and metabolism|Coenzyme transport and metabolism	PF07991.14	Acetohydroxy acid isomeroreductase, NADPH-binding domain	K00053	ketol-acid reductoisomerase [EC:1.1.1.86]	M00019|M00570	Pathway modules; Amino acid metabolism; Branched-chain amino acid metabolism|Pathway modules; Amino acid metabolism; Branched-chain amino acid metabolism	COG0059	Isoleucine, leucine, valine biosynthesis	M00019|M00570	Valine/isoleucine biosynthesis, pyruvate => valine / 2-oxobutanoate => isoleucine|Isoleucine biosynthesis, threonine => 2-oxobutanoate => isoleucine	MRVYYDRDCDVNLIKDMKVAILGYGSQGHAHALNLRDSGAKNLAVALREGSASAAKAEGEGLQVMGIAEAAAWADLIMFTMPDELQAETYKKYVHDNIREGAAIAFAHGLNVHFGLIEPKEGIDVIMMAPKGPGHTVRGEYTKGGGVPCLVAVDKDASGRALEIGLSYCSAIGGGRSGIIETNFREECETDLFGEQAVLCGGLVELIRMGFETLVEAGYAPEMAYFECLHEVKLIVDLIYEGGIANMNYSISNTAEYGEYVSGPRVLPYDETKARMKAILTDIQNGKFVRDFMQENAVGQPHFKATRRINDEHQIEATGETLRGMMPWISAGKMVDKSKN
21881	GC_00000493	Core	Ro_lit_Och149	1012	40	40	1	1	0.935941	1	0.966911	COG0059	Ketol-acid reductoisomerase (IlvC) (PDB:1NP3)	E|H	Amino acid transport and metabolism|Coenzyme transport and metabolism	PF07991.14	Acetohydroxy acid isomeroreductase, NADPH-binding domain	K00053	ketol-acid reductoisomerase [EC:1.1.1.86]	M00019|M00570	Pathway modules; Amino acid metabolism; Branched-chain amino acid metabolism|Pathway modules; Amino acid metabolism; Branched-chain amino acid metabolism	COG0059	Isoleucine, leucine, valine biosynthesis	M00019|M00570	Valine/isoleucine biosynthesis, pyruvate => valine / 2-oxobutanoate => isoleucine|Isoleucine biosynthesis, threonine => 2-oxobutanoate => isoleucine	MRVYYDRDCDVNLIKDMKVAILGYGSQGHAHALNLRDSGAKNLAVALREGSASAAKAEGEGLQVMGIAEAAAWADLIMFTMPDELQAETYKKYVHDNIREGAAIAFAHGLNVHFGLIEPKEGIDVIMMAPKGPGHTVRGEYTKGGGVPCLVAVDKDASGRALEIGLSYCSAIGGGRSGIIETNFREECETDLFGEQAVLCGGLVELIRMGFETLVEAGYAPEMAYFECLHEVKLIVDLIYEGGIANMNYSISNTAEYGEYVSGPRVLPYDETKARMKAILTDIQNGKFVRDFMQENAVGQPHFKATRRINDEHQIEATGETLRGMMPWISAGKMVDKSKN
21882	GC_00000493	Core	Ro_pon_DSM106830	2591	40	40	1	1	0.935941	1	0.966911	COG0059	Ketol-acid reductoisomerase (IlvC) (PDB:1NP3)	E|H	Amino acid transport and metabolism|Coenzyme transport and metabolism	PF07991.14	Acetohydroxy acid isomeroreductase, NADPH-binding domain	K00053	ketol-acid reductoisomerase [EC:1.1.1.86]	M00019|M00570	Pathway modules; Amino acid metabolism; Branched-chain amino acid metabolism|Pathway modules; Amino acid metabolism; Branched-chain amino acid metabolism	COG0059	Isoleucine, leucine, valine biosynthesis	M00019|M00570	Valine/isoleucine biosynthesis, pyruvate => valine / 2-oxobutanoate => isoleucine|Isoleucine biosynthesis, threonine => 2-oxobutanoate => isoleucine	MRVYYDRDCDVNLIKDMKVAILGYGSQGHAHALNLRDSGAKNLAVALREGSPSAAKAEGEGLTVMGIAEAAAWADLIMFTMPDELQAETYRKYVHENIREGAAIAFAHGLNVHFGLIEPKEGVDVIMMAPKGPGHTVRGEYAKGGGVPCLVAVDKDASGRALEIGLSYCSAIGGGRSGIIETNFREECETDLFGEQAVLCGGLVELIRMGFETLVEAGYAPEMAYFECLHEVKLIVDLIYEGGIANMNYSISNTAEYGEYVSGPRVLPYDETKARMKAILDDIQTGKFVRDFMQENAVGQPFFKGTRRRNDEHQIEETGEKLRGMMPWISAGKMVDKSRN
21883	GC_00000493	Core	Ru_pom_DSS3	1379	40	40	1	1	0.935941	1	0.966911	COG0059	Ketol-acid reductoisomerase (IlvC) (PDB:1NP3)	E|H	Amino acid transport and metabolism|Coenzyme transport and metabolism	PF07991.14	Acetohydroxy acid isomeroreductase, NADPH-binding domain	K00053	ketol-acid reductoisomerase [EC:1.1.1.86]	M00019|M00570	Pathway modules; Amino acid metabolism; Branched-chain amino acid metabolism|Pathway modules; Amino acid metabolism; Branched-chain amino acid metabolism	COG0059	Isoleucine, leucine, valine biosynthesis	M00019|M00570	Valine/isoleucine biosynthesis, pyruvate => valine / 2-oxobutanoate => isoleucine|Isoleucine biosynthesis, threonine => 2-oxobutanoate => isoleucine	MRVYYDRDCDINLIKDKKVAILGYGSQGHAHALNLRDSGAKNLVVALREGSASAKKAEGEGLTVMGIAEAAAWCDVIMFTMPDELQAETYKKYVHDNIRPGAAIAFAHGLNVHFGLIEPKEGVDVIMMAPKGPGHTVRGEYTKGGGVPCLVAVHTDATGKALEIGLSYCSAIGGGRSGIIETNFREECETDLFGEQAVLCGGLVELIRCGFETLVEAGYAPEMAYFECLHEVKLIVDLIYEGGIANMDYSISNTAEYGQYVTGPRILPYEQTKASMKAVLTDIQQGKFVRDFMLENAVGQPTIKASRRANDEHQIEQVGQKLRDMMPWISAGKMVDKSKN
21884	GC_00000493	Core	Ru_sp_AD91A	1471	40	40	1	1	0.935941	1	0.966911	COG0059	Ketol-acid reductoisomerase (IlvC) (PDB:1NP3)	E|H	Amino acid transport and metabolism|Coenzyme transport and metabolism	PF07991.14	Acetohydroxy acid isomeroreductase, NADPH-binding domain	K00053	ketol-acid reductoisomerase [EC:1.1.1.86]	M00019|M00570	Pathway modules; Amino acid metabolism; Branched-chain amino acid metabolism|Pathway modules; Amino acid metabolism; Branched-chain amino acid metabolism	COG0059	Isoleucine, leucine, valine biosynthesis	M00019|M00570	Valine/isoleucine biosynthesis, pyruvate => valine / 2-oxobutanoate => isoleucine|Isoleucine biosynthesis, threonine => 2-oxobutanoate => isoleucine	MRVYYDRDCDINLIKDKKVAILGYGSQGHAHALNLRDSGAKNLVVALREGSPSAKKAEAEGLQVMGIAEAAAWCDVIMFTMPDELQAETYKKYVHDNIKPGAAIAFAHGLNVHFGLIEPKEGVDVIMMAPKGPGHTVRGEYTKGGGVPCLVAVHNDATGKALEIGLSYCSAIGGGRSGIIETNFREECETDLFGEQAVLCGGLVELIRCGFETLVEAGYAPEMAYFECLHEVKLIVDLIYEGGIANMDYSISNTAEYGQYVTGPRILKYDETKARMKEVLNDIQQGKFVRDFMLENAVGQPTIKAARRANDEHQIEETGAKLRGMMPWISAGKMVDKEKN
21885	GC_00000493	Core	Ru_sp_THAF33	1105	40	40	1	1	0.935941	1	0.966911	COG0059	Ketol-acid reductoisomerase (IlvC) (PDB:1NP3)	E|H	Amino acid transport and metabolism|Coenzyme transport and metabolism	PF07991.14	Acetohydroxy acid isomeroreductase, NADPH-binding domain	K00053	ketol-acid reductoisomerase [EC:1.1.1.86]	M00019|M00570	Pathway modules; Amino acid metabolism; Branched-chain amino acid metabolism|Pathway modules; Amino acid metabolism; Branched-chain amino acid metabolism	COG0059	Isoleucine, leucine, valine biosynthesis	M00019|M00570	Valine/isoleucine biosynthesis, pyruvate => valine / 2-oxobutanoate => isoleucine|Isoleucine biosynthesis, threonine => 2-oxobutanoate => isoleucine	MRVYYDRDCDINLIKDKKVAILGYGSQGHAHALNLRDSGAKNLVIALREGSPSAKKAEAEGLEVMGIAEAAAWCDVIMFTMPDELQAETYKKYVHDNIKPGAAIAFAHGLNVHFGLIEPKEGVDVIMMAPKGPGHTVRGEYTKGGGVPCLVAVHNDATGKALEIGLSYCSAIGGGRSGIIETNFREECETDLFGEQAVLCGGLVELIRCGFETLVEAGYAPEMAYFECLHEVKLIVDLIYEGGIANMDYSISNTAEYGQYVTGPRILKYDETKARMKEVLSDIQQGKFVRDFMLENAVGQPTIKAARRANDEHMIEETGAKLRGMMPWISAGKMVDKEKN
21886	GC_00000493	Core	Ru_sp_TM1040	2321	40	40	1	1	0.935941	1	0.966911	COG0059	Ketol-acid reductoisomerase (IlvC) (PDB:1NP3)	E|H	Amino acid transport and metabolism|Coenzyme transport and metabolism	PF07991.14	Acetohydroxy acid isomeroreductase, NADPH-binding domain	K00053	ketol-acid reductoisomerase [EC:1.1.1.86]	M00019|M00570	Pathway modules; Amino acid metabolism; Branched-chain amino acid metabolism|Pathway modules; Amino acid metabolism; Branched-chain amino acid metabolism	COG0059	Isoleucine, leucine, valine biosynthesis	M00019|M00570	Valine/isoleucine biosynthesis, pyruvate => valine / 2-oxobutanoate => isoleucine|Isoleucine biosynthesis, threonine => 2-oxobutanoate => isoleucine	MRVYYDRDCDVNLIKEKKVAILGYGSQGHAHALNLRDSGAKNLVIALREGSPSAKKAEAEGLQVMGIAEAAAWCDVIMFTMPDELQAETYKKYVHDNIKPGAAIAFAHGLNVHFGLIEPKEGVDVIMMAPKGPGHTVRGEYTKGGGVPCLVAVHNDASGSALETALSYCSAIGGGRSGIIETNFREECETDLFGEQAVLCGGLVELIRCGFETLVEAGYAPEMAYFECLHEVKLIVDLIYEGGIANMDYSISNTAEYGQYVTGPRILKYDETKARMKEVLADIQQGKFVRDFMLENAVGQPTIKASRRANDEHAIEATGAKLREMMPWISAGKMVDKSKN
21887	GC_00000494	Core	D_shi_DFL12	603	40	40	1	1	0.777489	0.946618	0.853758	COG1792	Cell shape-determining protein MreC (MreC) (PDB:2J5U)	D|Z	Cell cycle control, cell division, chromosome partitioning|Cytoskeleton	PF04085.16	rod shape-determining protein MreC	K03570	rod shape-determining protein MreC							MARHRNEDDIYFKPIRRVLIGCLVVVLLGLFAFWRIDSPRVEQMRMSVIERVVPNLDWVMAPITAVSRMAEDFQSYARLFEQNEELRRELQQMKAWREAALQLEQENAQLLGLNNVRIEPELTFITGVVTADSGSPFRRSVLLNVGSEDGVQDGWATMDGLGLVGRIAGTAPSVARVLLLTDPSSRVPVILQPSGQRAMLVGDNSAAPLIDFIEAPEQVRAGDRVVTSGDGGVFPAELLAGQVAIGPDRRFRLRLAADYERLKFLRVLRGQPTPALPEAA----PIDGIDT-----PPIAALE--------ERADG----
21888	GC_00000494	Core	J_sp_CCS1	3691	40	40	1	1	0.777489	0.946618	0.853758	COG1792	Cell shape-determining protein MreC (MreC) (PDB:2J5U)	D|Z	Cell cycle control, cell division, chromosome partitioning|Cytoskeleton	PF04085.16	rod shape-determining protein MreC	K03570	rod shape-determining protein MreC							MARDTYD-DSYSRPVRRLLLAVLVLFLLSLVLIWRIDNPRVERIRAAIIDRYVPNMEWVMAPVTGIARMAEDFQSYTRLFEQNQELRRELQQMRAWREAALQLEQENARLLDLNRVQLDPELTFVTGIVLADSGSPFRRSVLLNVGARDGILDGWATMDGLGVVGRISGVGDRTSRVLLLTDAASRIPVTIQPSGQQALLMGDNTGTPILDFIDDDEDVAAGDRIVTSGDGGLFPPGLLVGQVVFTSDRRMRARMSADLQRLNFMRVMRSHPGTTLDSPADLIGPP----WP----PEGMELDDEGELIPLDSARALVTE
21889	GC_00000494	Core	L_aqu_R2C4	166	40	40	1	1	0.777489	0.946618	0.853758	COG1792	Cell shape-determining protein MreC (MreC) (PDB:2J5U)	D|Z	Cell cycle control, cell division, chromosome partitioning|Cytoskeleton	PF04085.16	rod shape-determining protein MreC	K03570	rod shape-determining protein MreC							MAKDKSQRDDYATPLRRLLTAVLCLCLAAVFVVWRIDSPRVERFRAQVADRVVPSMDWAMVPVTATINLIRDFQSYQRLSEQNRELRSELRQMRAWKEAALQLEQENARLLDLNNVRLDPQLTYITGVVMADSGSPFRQSVLLNVGSRDGVHDGWAAMDGIGLVGRISGTGRNTARVILLTDAASAVPATIQPSGQTALVTGDNSAAPVLSFLENPDQVRPGDRVISSGDGSVFPAGLLIGQVAKDRSGRMRVRLSADYGRLEFLRVLRHHGTEVIQDPGGLVGAPPGDPVP-QPRPEGLGAESADG--TAEAGNG----
21890	GC_00000494	Core	L_met_DSM14336	318	40	40	1	1	0.777489	0.946618	0.853758	COG1792	Cell shape-determining protein MreC (MreC) (PDB:2J5U)	D|Z	Cell cycle control, cell division, chromosome partitioning|Cytoskeleton	PF04085.16	rod shape-determining protein MreC	K03570	rod shape-determining protein MreC							MAKDKSQRDDYATPLRRLLTAVLCLCLAAVFIVWRIDSPRVERFRAQVADRVVPSMDWAMVPVTAAINLVRDFQSYQRLAEQNRELRSELRQMRAWKEAALQLEQENARLLDFNNVRLDPQLTYITGVVMADSGSPFRQSVLLNVGSRDGVHDGWAAMDGIGLVGRISGTGRDTARVILLTDAASAVPAAIQPSGQTALVTGDNSAAPVLSFLENPDLVRPGDRVISSGDGSVFPAGLLIGQVAKDRSGRMRVRLSADYSRLEFLRVLRHHGTEVIQDPGGLVGAAPGDPIP-QPRPEGLGDGSAEG--TAEAGNG----
21891	GC_00000494	Core	L_sp_NJS201	324	40	40	1	1	0.777489	0.946618	0.853758	COG1792	Cell shape-determining protein MreC (MreC) (PDB:2J5U)	D|Z	Cell cycle control, cell division, chromosome partitioning|Cytoskeleton	PF04085.16	rod shape-determining protein MreC	K03570	rod shape-determining protein MreC							MAKDKSQRDDYATPLRRLLTAVLCLCLAAVFIVWRIDSPRVERFRAQVADRVVPSMDWAMVPVTATVNLLRDFQSYQRLAEQNRELRSELRQMRAWKEAALQLEQENARLLDFNNVRLDPQLTYITGVVMADSGSPFRQSVLLNVGSRDGVHDGWAAMDGIGLVGRISGTGHDTARVILLTDAASAVPATIQPSGQTTLVTGDNSAAPVLSFLENPDLVRPGDRVISSGDGSVFPAGLLIGQVAKDRSGRMRVRLSADYSRLEFLRVLRHHGTEVIQDPGGLVGAAPGDPVP-QPRPEGLGGGSAEG--TAEAGNG----
21892	GC_00000494	Core	L_sp_NJS204	391	40	40	1	1	0.777489	0.946618	0.853758	COG1792	Cell shape-determining protein MreC (MreC) (PDB:2J5U)	D|Z	Cell cycle control, cell division, chromosome partitioning|Cytoskeleton	PF04085.16	rod shape-determining protein MreC	K03570	rod shape-determining protein MreC							MAKDKSQRDDYATPLRRLLTAVLCLCLAAVFIVWRIDSPRVERFRAQVADRVVPSMDWAMVPVTAAVNLVRDFQSYQRLAEQNRELRSELRQMRAWKEAALQLEQENARLLDFNNVRLDPQLTYITGVVMADSGSPFRQSVLLNVGSRDGVHDGWAAMDGIGLVGRISGTGHDTARVILLTDAASAVPATIQPSGQTTLVTGDNSAAPVLSFLENPDLVRPGDRVISSGDGSVFPAGLLIGQVAKDRSGRMRVRLSADYSRLEFLRVLRHHGTEVIQDPGGLVGAAPGDPVP-QPRPEGLGGGSAEG--TAEAGNG----
21893	GC_00000494	Core	O_ant_307	847	40	40	1	1	0.777489	0.946618	0.853758	COG1792	Cell shape-determining protein MreC (MreC) (PDB:2J5U)	D|Z	Cell cycle control, cell division, chromosome partitioning|Cytoskeleton	PF04085.16	rod shape-determining protein MreC	K03570	rod shape-determining protein MreC							MARDRQQTEDFVSPVRRLLVGILVLSMFATFLIWRIDNPRVERFRMMVIDAVVPNFDWAMAPVTGVINLLSDFQSYQRLAQQNSDLRRELQDMKSWREAAIQLDQENARLRDLINVQLDPQLTRITGVVQADSGSPFRQSVLLNVGARDGILDGWPAMDGIGLVGRISGVGNETSRVILVTDTSSQIPVTIQPSGQRAILSGDNTINPLLQFIEDPDQVKPGDRVVTSGDGGVFPADLLVGQLARGTDGRPRARLSADLERIEFLRVLRSQPTARINDAGSLLAPLNAPVLPIEADPETEAEFL------EGGGDG----
21894	GC_00000494	Core	O_arc_238	951	40	40	1	1	0.777489	0.946618	0.853758	COG1792	Cell shape-determining protein MreC (MreC) (PDB:2J5U)	D|Z	Cell cycle control, cell division, chromosome partitioning|Cytoskeleton	PF04085.16	rod shape-determining protein MreC	K03570	rod shape-determining protein MreC							MARDRQQTEDFVSPVRRLLVGMLVLFMFATFLIWRIDNPRVERFRMMVIDAVVPNFDWAMSPVTGVMNLLSDFQSYQRLAQQNSDLRRELQDMKSWREAAIQLDQENARLRDLINVQLDPQLTRITGVVLADSGSPFRQSVLLNVGARDGILDGWPAMDGIGLVGRISGVGNETSRVILVTDTSSQIPVTIQPSGQRAILSGDNTINPLLQFIEDPDQVTPGDRIVTSGDGGVFPADLLVGQLARGTDGRPRARLSADLERIEFLRVLRSQPTARIEEAGALLAPLAAPVLPIAADQDGEVGVS------EDGSDG----
21895	GC_00000494	Core	O_sp_SW4	666	40	40	1	1	0.777489	0.946618	0.853758	COG1792	Cell shape-determining protein MreC (MreC) (PDB:2J5U)	D|Z	Cell cycle control, cell division, chromosome partitioning|Cytoskeleton	PF04085.16	rod shape-determining protein MreC	K03570	rod shape-determining protein MreC							MARDRHNNEDYINPLRRLLVGVLVLFMFAVFLIWRIDSPRVERFRAAVIDRVVPSFDWAMAPVTGTVNLIADFQSYRRIAEQNRDLRRELQQMRAWREAALQLEQENAKLRDLNNVRLDPQITHVTGVVLADSGSPFRQSVLLNVGARDGILDGWPTMDGIGLVGRISGVGETTSRVILLTDTSSRIPVTIQPSGQRAVLAGDNTINPPIEFLEVPDAVRPGDRVISSGDGGLFPADLLVGRVALGNDRRLRVRLSADYERLEFLRVLRSQQAERISDTGALIAPVEPPVLP-AAEPPIEVDPE------EEATDG----
21896	GC_00000494	Core	O_tem_SB1	2544	40	40	1	1	0.777489	0.946618	0.853758	COG1792	Cell shape-determining protein MreC (MreC) (PDB:2J5U)	D|Z	Cell cycle control, cell division, chromosome partitioning|Cytoskeleton	PF04085.16	rod shape-determining protein MreC	K03570	rod shape-determining protein MreC							MARDRQQSEDFVSPVRRLLVGMLVLFMLATFLIWRIDNPRVERFRMMVIDAVVPNFDWAMAPVTGVANLLSDFQSYQRLAQQNSDLRRELQDMKSWREAAIQLDQENARLRDLINVQLDPQLTRITGVVMADSGSPFRQSVLLNVGARDGILDGWPAMDGIGLVGRISGVGEETSRVILVTDTSSQIPVTIQPSGQRAILSGDNTINPLLQFIEDPDLVKPGDRIVTSGDGGVFPADLLVGQLARGTDGRQRARLSADLERLEFLRVLRSQPNARIEEAGTLLAPTFQPQLPVEPEPEAEGGS-----------DG----
21897	GC_00000494	Core	Pa_ami_JCM7686	1575	40	40	1	1	0.777489	0.946618	0.853758	COG1792	Cell shape-determining protein MreC (MreC) (PDB:2J5U)	D|Z	Cell cycle control, cell division, chromosome partitioning|Cytoskeleton	PF04085.16	rod shape-determining protein MreC	K03570	rod shape-determining protein MreC							MARKGP---DFATPVRRVLISLLVLVLLSAFLFWRIDGPRAERMRSAFVDRFVPGFDWALAPMTKLSNMVSSYQSYARLYDQNKELRRELQKMSAWKEAAVQLEQENAKLLAQNNVRLDPALTSVSGVVMTDSGSAFRQSVLLNVGLRDGIVDGWATMDGLGLVGRISGVGETTSRVILLTDPSSRIPVLIQPSGQHALLSGDNTPLPYLEFIESPENVRPGDRVTSSGDGGVFPPGLLVGQVALASDGRLRVRMAADYGRLEFLRVLRSHSAEQLADSGLLIPPPIPEFVG-PQMPPGFTPPTK-----RGKARHD---
21898	GC_00000494	Core	Pa_den_ATCC19367	4057	40	40	1	1	0.777489	0.946618	0.853758	COG1792	Cell shape-determining protein MreC (MreC) (PDB:2J5U)	D|Z	Cell cycle control, cell division, chromosome partitioning|Cytoskeleton	PF04085.16	rod shape-determining protein MreC	K03570	rod shape-determining protein MreC							MARKGP---DYAAPVRRILVSLLVLVLLAVFLFWQIDSPRAERMRAAFIDRFVPSFDWVMAPVTKVSRMVAGFQSYARLYEQNQELRRELQKMSAWKEAAVQLEQENAKLLAQNNVRIDPALTSVSGVVLTDSGTAFRQSVLLNVGARDGIVDGWATMDGLGLVGRISGVGQTTSRVMLLTDPSSRIPVTILPSGQHALLTGDNTTLPALDFIESPENLRPGDRVVSSGDGGVFPPGLPVGQVALASDGRLRVRLAADYGRLEFLRVLRSHPAEQLADTGLLIPPPATEFIG-PPMPPLADPQD------AEAGNGDADD
21899	GC_00000494	Core	Pa_pan_DSM2944	3164	40	40	1	1	0.777489	0.946618	0.853758	COG1792	Cell shape-determining protein MreC (MreC) (PDB:2J5U)	D|Z	Cell cycle control, cell division, chromosome partitioning|Cytoskeleton	PF04085.16	rod shape-determining protein MreC	K03570	rod shape-determining protein MreC							MARKGP---DYAAPVRRILVSLLVLVLLAVFLFWQIDSPRAERMRAAFIDRFVPSFDWVMAPVTKLSRMVSGFQSYARLYEQNQELRRELQKMAAWKEAAVQLEQENAKLLAQNNVRIDPALTSVSGVVLTDSGTAFRQSVLLNVGARDGILDGWATMDGLGLVGRISGVGQTTSRVMLLTDPSSRIPVTILPSGQHALLTGDNTALPALDFIESPENLRPGDRVISSGDGGVFPPGLPVGQVALASDGRLRVRLAADYGRLEFLRVLRSHPAEQLSDTGLLIPPPPADFIG-PPLPPLADMQAAGENSEAAAGAGDD--
21900	GC_00000494	Core	Pa_sp_Arc7R13	1047	40	40	1	1	0.777489	0.946618	0.853758	COG1792	Cell shape-determining protein MreC (MreC) (PDB:2J5U)	D|Z	Cell cycle control, cell division, chromosome partitioning|Cytoskeleton	PF04085.16	rod shape-determining protein MreC	K03570	rod shape-determining protein MreC							MAQKST---DFATPVRRVLIAVLALALLAVFLFWRIDSPRAEMMRTAMIDRIVPRFEWAVAPVTKVTQMVAGFQSYARIYEQNQELRRELQRMSAWREAAVQLEQENSKLMAQNNVRIDPALTSVTGVVMVDSGSAFRQSVLLNVGAQDGIIEGWATMDGLGLVGRISGVGNRTSRVVLLTDPSSRLPVTVQPTGERALLTGDNTPLPLLEFVEQADNVRPGDRVVTSGDGGVFPAGVLVGQVAQGSDGRLRLRMAADYERLEFLRVLRSHPAEAVVDSAAIILGQDSGLIG-PQLPASPVDAAAASDPLDPGSTP----
21901	GC_00000494	Core	Pa_sp_BM15	2872	40	40	1	1	0.777489	0.946618	0.853758	COG1792	Cell shape-determining protein MreC (MreC) (PDB:2J5U)	D|Z	Cell cycle control, cell division, chromosome partitioning|Cytoskeleton	PF04085.16	rod shape-determining protein MreC	K03570	rod shape-determining protein MreC							MARKGH---DFATPVRRVLIALLALILIALFLFWRIDSPRAERMRTQMIDRFVPSFEWALVPVTKVSQMVAGFQSYARLYEQNQELRRELQKMPAWREAAVQLRQENDKLLALNKVRIDPALTSVTGMVLTDSGSAFRQSVLLNVGQRDGIVDGWATMDGLGLVGRIAGVGYQTSRVVLLTDPSSRVPVTILPLGRRALLTGDNTPLPVMDFIEGNEGIRPGERVVTSGDGGVFPAGLLVGHVVEASDGRLRLWMAADYDRLEFLRVLRSHPAEALDDTGALIPPGDAGFIG-PMLPENPVDPDATQGLIGAANDG----
21902	GC_00000494	Core	Ph_gal_DSM26640	753	40	40	1	1	0.777489	0.946618	0.853758	COG1792	Cell shape-determining protein MreC (MreC) (PDB:2J5U)	D|Z	Cell cycle control, cell division, chromosome partitioning|Cytoskeleton	PF04085.16	rod shape-determining protein MreC	K03570	rod shape-determining protein MreC							MAKDRSQRDDYTAPLRRLLTGVVCLCLLGIFLVWRIDSPRVERFRAQVVDAVVPSMDWAMIPVEGAINLFRDFQSYQRLAEQNRELRSELRQMRAWKEAALQLEQENARLLDLNNVRLDPRLTYVTGVVMADSGSPFRQSVILNVGARDGVRDGWAAMDGIGLVGRISGTGQDTARVILLTDAASAVPALIQPSGQSTLVAGDNSPAPVIDFLENPDLVRPGDRVVTSGDGNVFPAGLLIGQVTQDRFGRLRVRLSADYERLEFLRVLRHHGSEVIKDPGGLVVPAPGINIP-QPRPEGLGDEAA-----AEAGNGE---
21903	GC_00000494	Core	Ph_gal_P11	753	40	40	1	1	0.777489	0.946618	0.853758	COG1792	Cell shape-determining protein MreC (MreC) (PDB:2J5U)	D|Z	Cell cycle control, cell division, chromosome partitioning|Cytoskeleton	PF04085.16	rod shape-determining protein MreC	K03570	rod shape-determining protein MreC							MAKDRSQRDDYTAPLRRLLTGVVCLCLLGIFLVWRIDSPRVERFRAQVVDAVVPSMDWAMIPVEGAINLFRDFQSYQRLAEQNRELRSELRQMRAWKEAALQLEQENARLLDLNNVRLDPRLTYVTGVVMADSGSPFRQSVILNVGARDGVRDGWAAMDGIGLVGRISGTGQDTARVILLTDAASAVPALIQPSGQSTLVAGDNSPAPVIDFLENPDLVRPGDRVVTSGDGNVFPAGLLIGQVTQDRFGRLRVRLSADYERLEFLRVLRHHGSEVIKDPGGLVVPAPGINIP-QPRPEGLGDEAA-----AEAGNGE---
21904	GC_00000494	Core	Ph_gal_P128	802	40	40	1	1	0.777489	0.946618	0.853758	COG1792	Cell shape-determining protein MreC (MreC) (PDB:2J5U)	D|Z	Cell cycle control, cell division, chromosome partitioning|Cytoskeleton	PF04085.16	rod shape-determining protein MreC	K03570	rod shape-determining protein MreC							MAKDRSQRDDYTAPLRRLLTGVVCLCLLAIFLIWRIDSPRVERFRAQVVDAVVPSMDWAMIPVEGAINLFRDFQSYQRLAEQNRELRSELRQMRAWKEAALQLEQENARLLDLNNVRLDPRLTYVTGVVMADSGSPFRQSVILNVGARDGVRDGWAAMDGIGLVGRISGTGQDTARVILLTDAASAVPALIQPSGQSTLVAGDNSPAPVIDFLENPDLVRPGDRVVTSGDGNVFPAGLLIGQVTQDRFGRLRVRLSADYERLEFLRVLRHHGSEVIKDPGGLVVPAPGINIP-KPRPEGLVGDAA-----AEAGNGE---
21905	GC_00000494	Core	Ph_gal_P63	753	40	40	1	1	0.777489	0.946618	0.853758	COG1792	Cell shape-determining protein MreC (MreC) (PDB:2J5U)	D|Z	Cell cycle control, cell division, chromosome partitioning|Cytoskeleton	PF04085.16	rod shape-determining protein MreC	K03570	rod shape-determining protein MreC							MAKDRSQRDDYTAPLRRLLTGVVCLCLLGIFLVWRIDSPRVERFRAQVVDAVVPSMDWAMIPVEGAINLFRDFQSYQRLAEQNRELRSELRQMRAWKEAALQLEQENARLLDLNNVRLDPRLTYVTGVVMADSGSPFRQSVILNVGARDGVRDGWAAMDGIGLVGRISGTGQDTARVILLTDAASAVPALIQPSGQSTLVAGDNSPAPVIDFLENPDLVRPGDRVVTSGDGNVFPAGLLIGQVTQDRFGRLRVRLSADYERLEFLRVLRHHGSEVIKDPGGLVVPAPGINIP-QPRPEGLGDEAA-----AEAGNGE---
21906	GC_00000494	Core	Ph_inh_210	2511	40	40	1	1	0.777489	0.946618	0.853758	COG1792	Cell shape-determining protein MreC (MreC) (PDB:2J5U)	D|Z	Cell cycle control, cell division, chromosome partitioning|Cytoskeleton	PF04085.16	rod shape-determining protein MreC	K03570	rod shape-determining protein MreC							MAKDRSQRDDYTAPLRRLLTGVVCLCLLAIFLIWRIDSPRVERFRAQVVDAVVPSMDWAMIPVEGAINLFRDFQSYQRLAEQNRELRSELRQMRAWKEAALQLEQENARLLDLNNVRLDPRLTYVTGVVMADSGSPFRQSVILNVGARDGVRDGWAAMDGIGLVGRISGTGQDTARVILLTDAASAVPALIQPSGQSTLVAGDNSPAPVIDFLENPDLVRPGDRVVTSGDGNVFPAGLLIGQVTQDRFGRLRVRLSADYERLEFLRVLRHHGSEVIKDPGGLVVPAPGINIP-QPRPEGLGNEAA-----AGATDGE---
21907	GC_00000494	Core	Ph_inh_DSM17395	2620	40	40	1	1	0.777489	0.946618	0.853758	COG1792	Cell shape-determining protein MreC (MreC) (PDB:2J5U)	D|Z	Cell cycle control, cell division, chromosome partitioning|Cytoskeleton	PF04085.16	rod shape-determining protein MreC	K03570	rod shape-determining protein MreC							MAKDRSQRDDYTAPLRRLLTGVVCLCLLAIFLIWRIDSPRVERFRAQVVDAVVPSMDWAMIPVEGAINLFRDFQSYQRLAEQNRELRSELRQMRAWKEAALQLEQENARLLDLNNVRLDPRLTYVTGVVMADSGSPFRQSVILNVGARDGVRDGWAAMDGIGLVGRISGTGQDTARVILLTDAASAVPALIQPSGQSTLVAGDNSPAPVIDFLENPDLVRPGDRVVTSGDGNVFPAGLLIGQVTQDRFGRLRVRLSADYERLEFLRVLRHHGSEVIKDPGGLVVPAPGINIP-QPRPEGLGNEAA-----AGATDGE---
21908	GC_00000494	Core	Ph_inh_P66	649	40	40	1	1	0.777489	0.946618	0.853758	COG1792	Cell shape-determining protein MreC (MreC) (PDB:2J5U)	D|Z	Cell cycle control, cell division, chromosome partitioning|Cytoskeleton	PF04085.16	rod shape-determining protein MreC	K03570	rod shape-determining protein MreC							MAKDRSQRDDYTAPLRRLLTGVVCLCLLAIFLIWRIDSPRVERFRAQVVDAVVPSMDWAMIPVEGAINLFRDFQSYQRLAEQNRELRSELRQMRAWKEAALQLEQENARLLDLNNVRLDPRLTYVTGVVMADSGSPFRQSVILNVGARDGVRDGWAAMDGIGLVGRISGTGQDTARVILLTDAASAVPALIQPSGQSTLVAGDNSPAPVIDFLENPDLVRPGDRVVTSGDGNVFPAGLLIGQVTQDRFGRLRVRLSADYERLEFLRVLRHHGSEVIKDPGGLVVPAPGINIP-QPRPEGLGNEAA-----AGATDGE---
21909	GC_00000494	Core	Ph_inh_P70	2526	40	40	1	1	0.777489	0.946618	0.853758	COG1792	Cell shape-determining protein MreC (MreC) (PDB:2J5U)	D|Z	Cell cycle control, cell division, chromosome partitioning|Cytoskeleton	PF04085.16	rod shape-determining protein MreC	K03570	rod shape-determining protein MreC							MAKDRSQRDDYTAPLRRLLTGVVCLCLLAIFLIWRIDSPRVERFRAQVVDAVVPSMDWAMIPVEGAINLFRDFQSYQRLAEQNRELRSELRQMRAWKEAALQLEQENARLLDLNNVRLDPRLTYVTGVVMADSGSPFRQSVILNVGARDGVRDGWAAMDGIGLVGRISGTGQDTARVILLTDAASAVPALIQPSGQSTLVAGDNSPAPVIDFLENPDLVRPGDRVVTSGDGNVFPAGLLIGQVTQDRFGRLRVRLSADYERLEFLRVLRHHGSEVIKDPGGLVVPAPGINIP-QPRPEGLGNEAA-----AGATDGE---
21910	GC_00000494	Core	Ph_pis_P18	2348	40	40	1	1	0.777489	0.946618	0.853758	COG1792	Cell shape-determining protein MreC (MreC) (PDB:2J5U)	D|Z	Cell cycle control, cell division, chromosome partitioning|Cytoskeleton	PF04085.16	rod shape-determining protein MreC	K03570	rod shape-determining protein MreC							MAKDRSQRDDYTAPLRRLLTGVVCLCLLGIFLVWRIDSPRVERFRAQVVDAVVPSMDWAMIPVEGVINLFRDFQSYQRLAEQNRELRSELRQMRAWKEAALQLEQENARLLDLNNVRLDPRLTYVTGVVMADSGSPFRQSVILNVGARDGVRDGWAAMDGIGLVGRISGTGQDTARVILLTDAASAVPALIQPSGQSTLVAGDNSPAPVIDFLENPDLVRPGDRVVTSGDGNVFPAGLLIGQVTQDRFGRLRVRLSADYERLEFLRVLRHHGSEVIKDPGGLVVPAPGINIP-QPRPEGLGDEAA-----AEAGNGE---
21911	GC_00000494	Core	Ph_pis_P36	2359	40	40	1	1	0.777489	0.946618	0.853758	COG1792	Cell shape-determining protein MreC (MreC) (PDB:2J5U)	D|Z	Cell cycle control, cell division, chromosome partitioning|Cytoskeleton	PF04085.16	rod shape-determining protein MreC	K03570	rod shape-determining protein MreC							MAKDRSQRDDYTAPLRRLLTGVVCLCLLGIFLVWRIDSPRVERFRAQVVDAVVPSMDWAMIPVEGAINLFRDFQSYQRLAEQNRELRSELRQMRAWKEAALQLEQENARLLDLNNVRLDPRLTYVTGVVMADSGSPFRQSVILNVGARDGVRDGWAAMDGIGLVGRISGTGQDTARVILLTDAASAVPALIQPSGQSTLVAGDNSPAPVIDFLENPDLVRPGDRVVTSGDGNVFPAGLLIGQVTQDRFGRLRVRLSADFERLEFLRVLRHHGSEVIKDPGGLVVPAPGINIP-QPRPEGLGDEAA-----AEAGNGE---
21912	GC_00000494	Core	Ph_por_P97	2504	40	40	1	1	0.777489	0.946618	0.853758	COG1792	Cell shape-determining protein MreC (MreC) (PDB:2J5U)	D|Z	Cell cycle control, cell division, chromosome partitioning|Cytoskeleton	PF04085.16	rod shape-determining protein MreC	K03570	rod shape-determining protein MreC							MAKDRSQRDDYAAPLRRLLTGVVCLCLLAIFLIWRIDSPRVERFRAQVIDAVVPSMGWAMVPVEGAINLVRDFQSYQRLADQNRELRSELRQMSAWKEAALQLEQENARLLDLNNVRLDPRLTYVTGVVMADSGSPFRQSVILNVGARDGVRDGWAAMDGIGLVGRISGTGQDTSRVILLTDAASAVPALIQPSGQSTLIAGDNSPAPVIDFLENPDLVRPGDRVVTSGDGNVFPAGLLIGQVTQDRFGRLRVRLSADYERLEFLRVLRHHGSEVIKDPGGLVVPAPGVTIP-QPRPEGLGENAA-----AETDDG----
21913	GC_00000494	Core	Ph_sp_LSS9	1573	40	40	1	1	0.777489	0.946618	0.853758	COG1792	Cell shape-determining protein MreC (MreC) (PDB:2J5U)	D|Z	Cell cycle control, cell division, chromosome partitioning|Cytoskeleton	PF04085.16	rod shape-determining protein MreC	K03570	rod shape-determining protein MreC							MAKDRSQRDDYTAPLRRLLTGVVCLCLLGIFLVWRIDSPRVERFRAQVVDAVVPSMDWAMIPVEGAINLFRDFQSYQRLAEQNRELRSELRQMRAWKEAALQLEQENARLLDLNNVRLDPRLTYVTGVVMADSGSPFRQSVILNVGARDGVRDGWAAMDGIGLVGRISGTGQDTARVILLTDAASAVPALIQPSGQSTLVAGDNSPAPVIDFLENPDLVRPGDRVVTSGDGNVFPAGLLIGQVTQDRFGRLRVRLSADYERLEFLRVLRHHGSEVIKDPGGLVVPAPGINIP-QPRPEGLGDEAA-----AEAGNGE---
21914	GC_00000494	Core	Rh_cap_A12	831	40	40	1	1	0.777489	0.946618	0.853758	COG1792	Cell shape-determining protein MreC (MreC) (PDB:2J5U)	D|Z	Cell cycle control, cell division, chromosome partitioning|Cytoskeleton	PF04085.16	rod shape-determining protein MreC	K03570	rod shape-determining protein MreC							MARDRD--EDYAGPLRRILIAVLAVGLALSFLLWRIDGPRVERLRSTFVDRFVPTFDWAMVPVTKALGMVEGFQSYARIYEQNQELRRELQQMKAWKEAAVQLEQQNAKLLAQNQVRLDPKLTSVSGVVLADSGSPFRQSVLLNVGSRDGIVDGWATMDGLGLVGRISGVGKTTSRVVLLTDTASRVPVTIQPAGQRALLAGDNSTLPPLDFLENPDLVRPGDRVVTSGDGGVFPAGLLVGQVVQGQDRRLRVLLAADYQRLDFLRVLRSHPAERIKDVGPLVPPPAI--------EPLPPAA-------SGGEDG----
21915	GC_00000494	Core	Rh_sp_CZR27	1069	40	40	1	1	0.777489	0.946618	0.853758	COG1792	Cell shape-determining protein MreC (MreC) (PDB:2J5U)	D|Z	Cell cycle control, cell division, chromosome partitioning|Cytoskeleton	PF04085.16	rod shape-determining protein MreC	K03570	rod shape-determining protein MreC							MARDRTRPEDFTRPLRRILVGGLVLLLLGIFLIWRIDSPRVEQFRAALIDRVVPSFEWLMRPMTKVAGMVENFQSYTRIYEQNQELRRELQQMKAWKEAALQLEQKNARLLDLNQVRLDPKLTHVTGVVLADSGSPFRQSVLLNVGARDGIRDGWATMDGIGLVGRISGVGQTTSRVILLTDSNSRIPVTVQPSGQVALLTGDNSPSPPLEFLDKPDLVRPGDRVVTSGDGGVFPADLLVGQVAQGPDRRLRVRLAADYGRLEFLRVLRSHDLEPITDPGSLVAPPPA--------PPLTAEAT------AEGADG----
21916	GC_00000494	Core	Rh_sp_LPB0142	902	40	40	1	1	0.777489	0.946618	0.853758	COG1792	Cell shape-determining protein MreC (MreC) (PDB:2J5U)	D|Z	Cell cycle control, cell division, chromosome partitioning|Cytoskeleton	PF04085.16	rod shape-determining protein MreC	K03570	rod shape-determining protein MreC							MARDRDDQ-DYLGPLRRIGIAALVLVLAASFLVWRIDSTRVERFRNAFIDRFVPTFDWAMVPVTKALGIVEGFQSYARIVAQNQELRRELQQMKAWKEAAVQLEQQNAKLLAQNQVRLDPKLTSVSGVVLADSGSPFRQSVLLNVGSRDGVVDGWATMDGLGLVGRISGVGRATSRVVLLTDSSSRIPVTIQPSGQHAILTGDNTPFPLLDFLEHPEQVRPGDRVISSGDGGVFPASLLVGQVLQGQDRRLRVRLSADYERLDFLRVLRSHPAEQLRDAGPLIPPAPA--------EVA-----------AEGGNG----
21917	GC_00000494	Core	Rh_sph_241	929	40	40	1	1	0.777489	0.946618	0.853758	COG1792	Cell shape-determining protein MreC (MreC) (PDB:2J5U)	D|Z	Cell cycle control, cell division, chromosome partitioning|Cytoskeleton	PF04085.16	rod shape-determining protein MreC	K03570	rod shape-determining protein MreC							MARDRTRPEDFTRPLRRILVGGLVLLLLGIFLIWRIDSPRVEQFRAALIDRVVPSFEWLMTPMTKVAGMVENFQSYTRIYEQNQELRRELQQMKAWKEAALQLEQKNARLLDLNQVRLDPKLTHVTGVVLADSGSPFRQSVLLNVGARDGIRDGWATMDGIGLVGRISGVGRTTSRVILLTDTSSRIPVTVQPSGQRALLTGDNSPSPPLEFLDKPDLVRPGDRVVTSGDGGVFPADLLVGQVAQGPDRRLRVRLAADYGRLEFLRVLRSHELEPISDPGKLVAEPPA--------PPAPAA--------VEGADG----
21918	GC_00000494	Core	Rh_sph_ATCC17029	1028	40	40	1	1	0.777489	0.946618	0.853758	COG1792	Cell shape-determining protein MreC (MreC) (PDB:2J5U)	D|Z	Cell cycle control, cell division, chromosome partitioning|Cytoskeleton	PF04085.16	rod shape-determining protein MreC	K03570	rod shape-determining protein MreC							MARDRTRPEDFTRPLRRILVGGLVLLLLGIFVIWRIDSPRVEQFRAALIDRVVPSFEWLMTPMTKVAGMVENFQSYTRIYEQNQELRRELQQMKAWKEAALQLEQKNARLLDLNQVRLDPKLTHVTGVVLADSGSPFRQSVLLNVGARDGIRDGWATMDGIGLVGRISGVGRTTSRVILLTDTSSRIPVTVQPSGQRALLTGDNSPSPPLEFLDKPDLVRPGDRVVTSGDGGVFPADLLVGQVAQGPDRRLRVRLAADYGRLEFLRVLRSHELEPISDPGKLVAEPPA--------PPAPAA--------VEGADG----
21919	GC_00000494	Core	Rh_sph_KD131	632	40	40	1	1	0.777489	0.946618	0.853758	COG1792	Cell shape-determining protein MreC (MreC) (PDB:2J5U)	D|Z	Cell cycle control, cell division, chromosome partitioning|Cytoskeleton	PF04085.16	rod shape-determining protein MreC	K03570	rod shape-determining protein MreC							MARDRTRPEDFTRPLRRILVGGLVLLLLGIFLIWRIDSPRVEQFRAALIDRVVPSFEWLMTPMTKVAGMVENFQSYTRIYEQNQELRRELQQMKAWKEAALQLEQKNARLLDLNQVRLDPKLTHVTGVVLADSGSPFRQSVLLNVGARDGIRDGWATMDGIGLVGRISGVGRTTSRVILLTDTSSRIPVTVQPSGQRALLTGDNSPSPPLEFLDKPDLVRPGDRVVTSGDGGVFPADLLVGQVAQGPDRRLRVRLAADYGRLEFLRVLRSHELEPISDPGKLVAEPPA--------PPTPAA--------VEGADG----
21920	GC_00000494	Core	Ro_den_FDAARGOS309	3106	40	40	1	1	0.777489	0.946618	0.853758	COG1792	Cell shape-determining protein MreC (MreC) (PDB:2J5U)	D|Z	Cell cycle control, cell division, chromosome partitioning|Cytoskeleton	PF04085.16	rod shape-determining protein MreC	K03570	rod shape-determining protein MreC							MAKDRSNANDFTGPLRRLLISILILCLLGTFLLWRIDSPRVERFRAQVTDTFVPNLTWAMAPVTATINLFQDFQSYQRLAQQNRELRSELRRMQAWKEAALQLEQENARLLDLNNVRLDPRLTYITGVVLADSGSPFRQSVLINVGSRDGLVDGWATMDGIGLVGRISGVADKTARVILLTDASSRIPAIIQPSGQRVIVSGDNSAAPFIDFLEDSDLVKPGHRVISSGDGGVFPAGLLIGQVAADPTGKLRVIMAADYQRLEFLRVLRHHGTTTVSDSAQIIGPQL---------PV------------AEATQ-----
21921	GC_00000494	Core	Ro_lit_Och149	3442	40	40	1	1	0.777489	0.946618	0.853758	COG1792	Cell shape-determining protein MreC (MreC) (PDB:2J5U)	D|Z	Cell cycle control, cell division, chromosome partitioning|Cytoskeleton	PF04085.16	rod shape-determining protein MreC	K03570	rod shape-determining protein MreC							MAKDRSNANDFTGPLRRLLISILILCLLGTFLLWRIDSPRVERFRAQVTDTFVPNLTWAMAPVTGTVNLFQDFQSYQRLAQQNRELRSELRRMQAWKEAALQLEQENARLLDLNNVRLDPRLTYITGVVLADSGSPFRQSVLINVGSRDGLVDGWATMDGIGLVGRISGVGDKTARVILLTDASSRIPAIIQPSGQRVIISGDNSAAPFIDFLEDSDLVKPGHRVISSGDGGVFPAGLLIGQVAADPTGKLRVIMAADYQRLEFLRVLRHHGKTTVSDNARIIGPQL---------PV------------AEATQ-----
21922	GC_00000494	Core	Ro_pon_DSM106830	428	40	40	1	1	0.777489	0.946618	0.853758	COG1792	Cell shape-determining protein MreC (MreC) (PDB:2J5U)	D|Z	Cell cycle control, cell division, chromosome partitioning|Cytoskeleton	PF04085.16	rod shape-determining protein MreC	K03570	rod shape-determining protein MreC							MARDRSQSSDYTGPLRRLLLVAIALCLLGVFLLWRIDSPRVERFRAQITDRFVPGFEWAMAPVTGAVNLLQDFQSYQRLAEQNRELRSELRQMQAWKEAAVQLEQENARLLDLNNVRLDPRLTVISGVVLADSGSPFRQSVLLNVGARDGIVDGWATMDGIGLVGRISGVGQNTARVILLTDASSRIPASIQPSGQRTIVAGDNTAAPLVDFIENPGQIRPGDRVISTGDGGVFPAGLLIGQVASDPSGQLRVRLAADFERLEFLRVLRHHGTEPVSDTPSVIGPQL---------PELAREEVSQ--------------
21923	GC_00000494	Core	Ru_pom_DSS3	415	40	40	1	1	0.777489	0.946618	0.853758	COG1792	Cell shape-determining protein MreC (MreC) (PDB:2J5U)	D|Z	Cell cycle control, cell division, chromosome partitioning|Cytoskeleton	PF04085.16	rod shape-determining protein MreC	K03570	rod shape-determining protein MreC							MARDRSQREDYAGPLRRLLLGVLLLCLLGIFLVWRIDSPRVERFRAQVVDTVIPSMDWAMVPVTGTINLIRDFQSYQRLSEQNRELRSELRQMRAWKEAALQLEQENARLLDLNNVRLDPRLTYITGVVMADSGSPFRQSVLLNVGARDGIVDGWAAMDGIGLVGRISGVGQSSARVILLTDAASSIPATIQPSGQTALITGDNTAAPVVDFLENRELVRPGDRVVTSGDGGVFPAGLLIGQVAEDRTGRLRVRLSADYERLEFLRVLRHHGTEKIEDHGDVVGP---------PAPAAPDTSALTT--PAEATDG----
21924	GC_00000494	Core	Ru_sp_AD91A	2350	40	40	1	1	0.777489	0.946618	0.853758	COG1792	Cell shape-determining protein MreC (MreC) (PDB:2J5U)	D|Z	Cell cycle control, cell division, chromosome partitioning|Cytoskeleton	PF04085.16	rod shape-determining protein MreC	K03570	rod shape-determining protein MreC							MAKDRSQRDDYTTPLRRLLLGIVILCLLGIFLVWRIDSPRVERFRAQVVDTIVPSMDWAMVPVTAAVNLIRDFQSYQRLSEQNRELRSELRLMRAWKEAALQLEQENARLLDLNNVRLDPRLTYITGVVMADSGSPFRQSVLLNVGERDGIVDGWATMDGIGLVGRISGVGPDTARVILVTDATSAIPATIQPSGLTALIKGDNTPAPVVEFLENRELVRPGDRVITSGDGGVFPAGLLIGQIAADPGGRLRVRLSADFERLEFLRVLRFHSPPPIQDPGGIVGP---------TRPETALVP-------DEVSDG----
21925	GC_00000494	Core	Ru_sp_THAF33	309	40	40	1	1	0.777489	0.946618	0.853758	COG1792	Cell shape-determining protein MreC (MreC) (PDB:2J5U)	D|Z	Cell cycle control, cell division, chromosome partitioning|Cytoskeleton	PF04085.16	rod shape-determining protein MreC	K03570	rod shape-determining protein MreC							MAKDRSQRDDYTTPLRRLLLGIIILCLLGIFLVWRIDSPRVERFRAQVVDAVVPSMDWAMVPVTAAVNLVRDFQSYQRLSEQNRELRSELRLMRAWKEAALQLEQENARLLDLNNVRLDPRLTYITGVVMADSGSPFRQSVLLNVGERDGIVDGWATMDGIGLVGRISGVGPDTARVILVTDATSAIPATIQPSGQTALIKGDNTPAPVVEFLENRELVRPGDRVITSGDGGVFPAGLLIGQIAADPGGRLRVRLSADFERLEFLRVLRFHSPPPIQDPGGIVGP---------TRPETALVP-------DEVSDG----
21926	GC_00000494	Core	Ru_sp_TM1040	469	40	40	1	1	0.777489	0.946618	0.853758	COG1792	Cell shape-determining protein MreC (MreC) (PDB:2J5U)	D|Z	Cell cycle control, cell division, chromosome partitioning|Cytoskeleton	PF04085.16	rod shape-determining protein MreC	K03570	rod shape-determining protein MreC							MAKDRSQREDYAGPLKRLLVGLLVLVLAVIFLVWRIDSPRVERFRAQVVDAVVPNMQWAMAPVTGAINLVRDFQSYQRLSEQNRELRSELRQMRAWKEAALQLEQENARLLDLNNVRLDPQLTYVTGVVLADSGSPFRQSVLLNVGARDGIQDGWAAMDGIGLVGRISGTGLDTARVILLTDAASAVPATLQPSGQTALVSGDNTAAPLLNFVENPELVRPGDRVVTSGDGKVFPPGLLIGQVAQDRAGRLRVRLSADYERLEFLRVLRHQGSAPISDPGALIAPVPDDMIP-LPRPEGFLERAAPGGTQDEGDNG----
21927	GC_00000495	Core	D_shi_DFL12	2916	40	40	1	1	0.759277	0.963757	0.849384	COG2009	Succinate dehydrogenase/fumarate reductase, cytochrome b subunit (SdhC) (PDB:2WU2) (PUBMED:18511537)	C	Energy production and conversion	PF01127.24	Succinate dehydrogenase/Fumarate reductase transmembrane subunit	K00241	succinate dehydrogenase / fumarate reductase, cytochrome b subunit	M00009|M00011|M00173|M00376|M00374|M00149|M00613|M00614	Pathway modules; Carbohydrate metabolism; Central carbohydrate metabolism|Pathway modules; Carbohydrate metabolism; Central carbohydrate metabolism|Pathway modules; Energy metabolism; Carbon fixation|Pathway modules; Energy metabolism; Carbon fixation|Pathway modules; Energy metabolism; Carbon fixation|Pathway modules; Energy metabolism; ATP synthesis|Signature modules; Module set; Metabolic capacity|Signature modules; Module set; Metabolic capacity			M00009|M00011|M00173|M00376|M00374|M00149|M00613|M00614	Citrate cycle (TCA cycle, Krebs cycle)|Citrate cycle, second carbon oxidation, 2-oxoglutarate => oxaloacetate|Reductive citrate cycle (Arnon-Buchanan cycle)|3-Hydroxypropionate bi-cycle|Dicarboxylate-hydroxybutyrate cycle|Succinate dehydrogenase, prokaryotes|Anoxygenic photosynthesis in green nonsulfur bacteria|Anoxygenic photosynthesis in green sulfur bacteria	MADVNRGDRPLSPHI--QIYRPQLTSVTSILTRITGNALLVGALLCVWWLIAAAAGPEYFAFVDGLVTSWFGKLVFLGSIWALWYHTLAGVRHLIWDAGYGFELKDAYALGYMVIGGSVVLTVITVIAL---
21928	GC_00000495	Core	J_sp_CCS1	818	40	40	1	1	0.759277	0.963757	0.849384	COG2009	Succinate dehydrogenase/fumarate reductase, cytochrome b subunit (SdhC) (PDB:2WU2) (PUBMED:18511537)	C	Energy production and conversion	PF01127.24	Succinate dehydrogenase/Fumarate reductase transmembrane subunit	K00241	succinate dehydrogenase / fumarate reductase, cytochrome b subunit	M00009|M00011|M00173|M00376|M00374|M00149|M00613|M00614	Pathway modules; Carbohydrate metabolism; Central carbohydrate metabolism|Pathway modules; Carbohydrate metabolism; Central carbohydrate metabolism|Pathway modules; Energy metabolism; Carbon fixation|Pathway modules; Energy metabolism; Carbon fixation|Pathway modules; Energy metabolism; Carbon fixation|Pathway modules; Energy metabolism; ATP synthesis|Signature modules; Module set; Metabolic capacity|Signature modules; Module set; Metabolic capacity			M00009|M00011|M00173|M00376|M00374|M00149|M00613|M00614	Citrate cycle (TCA cycle, Krebs cycle)|Citrate cycle, second carbon oxidation, 2-oxoglutarate => oxaloacetate|Reductive citrate cycle (Arnon-Buchanan cycle)|3-Hydroxypropionate bi-cycle|Dicarboxylate-hydroxybutyrate cycle|Succinate dehydrogenase, prokaryotes|Anoxygenic photosynthesis in green nonsulfur bacteria|Anoxygenic photosynthesis in green sulfur bacteria	MADVNRGNRPLSPHL--TIYKPQLNSITSILVRITGNAMLVSAVLVVWWLMAAASGPEYFATVDGWVTSVLGDIVMSLSVLGLWYHALGGLRHLIWDAGYGLDADTSDKMGWGMLIGSVVLTVLTLIAI---
21929	GC_00000495	Core	L_aqu_R2C4	2320	40	40	1	1	0.759277	0.963757	0.849384	COG2009	Succinate dehydrogenase/fumarate reductase, cytochrome b subunit (SdhC) (PDB:2WU2) (PUBMED:18511537)	C	Energy production and conversion	PF01127.24	Succinate dehydrogenase/Fumarate reductase transmembrane subunit	K00241	succinate dehydrogenase / fumarate reductase, cytochrome b subunit	M00009|M00011|M00173|M00376|M00374|M00149|M00613|M00614	Pathway modules; Carbohydrate metabolism; Central carbohydrate metabolism|Pathway modules; Carbohydrate metabolism; Central carbohydrate metabolism|Pathway modules; Energy metabolism; Carbon fixation|Pathway modules; Energy metabolism; Carbon fixation|Pathway modules; Energy metabolism; Carbon fixation|Pathway modules; Energy metabolism; ATP synthesis|Signature modules; Module set; Metabolic capacity|Signature modules; Module set; Metabolic capacity			M00009|M00011|M00173|M00376|M00374|M00149|M00613|M00614	Citrate cycle (TCA cycle, Krebs cycle)|Citrate cycle, second carbon oxidation, 2-oxoglutarate => oxaloacetate|Reductive citrate cycle (Arnon-Buchanan cycle)|3-Hydroxypropionate bi-cycle|Dicarboxylate-hydroxybutyrate cycle|Succinate dehydrogenase, prokaryotes|Anoxygenic photosynthesis in green nonsulfur bacteria|Anoxygenic photosynthesis in green sulfur bacteria	MADVNRGNRPLSPHL--QVYRPQLTSVTSILTRITGNALIVSALLIAWWFLAAATSADYFATANGLLTSWFGDLVMTLSVLGLWYHTLAGIRHLIWDNGMMLDLEQAEKLGWIVVIGSAVLTVLTIIIV---
21930	GC_00000495	Core	L_met_DSM14336	629	40	40	1	1	0.759277	0.963757	0.849384	COG2009	Succinate dehydrogenase/fumarate reductase, cytochrome b subunit (SdhC) (PDB:2WU2) (PUBMED:18511537)	C	Energy production and conversion	PF01127.24	Succinate dehydrogenase/Fumarate reductase transmembrane subunit	K00241	succinate dehydrogenase / fumarate reductase, cytochrome b subunit	M00009|M00011|M00173|M00376|M00374|M00149|M00613|M00614	Pathway modules; Carbohydrate metabolism; Central carbohydrate metabolism|Pathway modules; Carbohydrate metabolism; Central carbohydrate metabolism|Pathway modules; Energy metabolism; Carbon fixation|Pathway modules; Energy metabolism; Carbon fixation|Pathway modules; Energy metabolism; Carbon fixation|Pathway modules; Energy metabolism; ATP synthesis|Signature modules; Module set; Metabolic capacity|Signature modules; Module set; Metabolic capacity			M00009|M00011|M00173|M00376|M00374|M00149|M00613|M00614	Citrate cycle (TCA cycle, Krebs cycle)|Citrate cycle, second carbon oxidation, 2-oxoglutarate => oxaloacetate|Reductive citrate cycle (Arnon-Buchanan cycle)|3-Hydroxypropionate bi-cycle|Dicarboxylate-hydroxybutyrate cycle|Succinate dehydrogenase, prokaryotes|Anoxygenic photosynthesis in green nonsulfur bacteria|Anoxygenic photosynthesis in green sulfur bacteria	MADVNRGNRPLSPHL--QVYRPQLTSVTSILTRITGNALIVSALLIAWWFLAAATSPEYFATANGVLTSWFGDLVMTLSALGLWYHTLAGIRHLIWDNGYMLELDQAEKLGWFVITGSAVLTVLTIIIV---
21931	GC_00000495	Core	L_sp_NJS201	3416	40	40	1	1	0.759277	0.963757	0.849384	COG2009	Succinate dehydrogenase/fumarate reductase, cytochrome b subunit (SdhC) (PDB:2WU2) (PUBMED:18511537)	C	Energy production and conversion	PF01127.24	Succinate dehydrogenase/Fumarate reductase transmembrane subunit	K00241	succinate dehydrogenase / fumarate reductase, cytochrome b subunit	M00009|M00011|M00173|M00376|M00374|M00149|M00613|M00614	Pathway modules; Carbohydrate metabolism; Central carbohydrate metabolism|Pathway modules; Carbohydrate metabolism; Central carbohydrate metabolism|Pathway modules; Energy metabolism; Carbon fixation|Pathway modules; Energy metabolism; Carbon fixation|Pathway modules; Energy metabolism; Carbon fixation|Pathway modules; Energy metabolism; ATP synthesis|Signature modules; Module set; Metabolic capacity|Signature modules; Module set; Metabolic capacity			M00009|M00011|M00173|M00376|M00374|M00149|M00613|M00614	Citrate cycle (TCA cycle, Krebs cycle)|Citrate cycle, second carbon oxidation, 2-oxoglutarate => oxaloacetate|Reductive citrate cycle (Arnon-Buchanan cycle)|3-Hydroxypropionate bi-cycle|Dicarboxylate-hydroxybutyrate cycle|Succinate dehydrogenase, prokaryotes|Anoxygenic photosynthesis in green nonsulfur bacteria|Anoxygenic photosynthesis in green sulfur bacteria	MADVNRGNRPLSPHL--QVYRPQLTSLTSILTRITGNALIVSALLIAWWFLAAATSPEYFAIANGVLTSWFGDLVMTLSALGLWYHTLAGIRHLIWDNGYMLDLDQAEKLGWFVITGSVILTVLTIIIV---
21932	GC_00000495	Core	L_sp_NJS204	833	40	40	1	1	0.759277	0.963757	0.849384	COG2009	Succinate dehydrogenase/fumarate reductase, cytochrome b subunit (SdhC) (PDB:2WU2) (PUBMED:18511537)	C	Energy production and conversion	PF01127.24	Succinate dehydrogenase/Fumarate reductase transmembrane subunit	K00241	succinate dehydrogenase / fumarate reductase, cytochrome b subunit	M00009|M00011|M00173|M00376|M00374|M00149|M00613|M00614	Pathway modules; Carbohydrate metabolism; Central carbohydrate metabolism|Pathway modules; Carbohydrate metabolism; Central carbohydrate metabolism|Pathway modules; Energy metabolism; Carbon fixation|Pathway modules; Energy metabolism; Carbon fixation|Pathway modules; Energy metabolism; Carbon fixation|Pathway modules; Energy metabolism; ATP synthesis|Signature modules; Module set; Metabolic capacity|Signature modules; Module set; Metabolic capacity			M00009|M00011|M00173|M00376|M00374|M00149|M00613|M00614	Citrate cycle (TCA cycle, Krebs cycle)|Citrate cycle, second carbon oxidation, 2-oxoglutarate => oxaloacetate|Reductive citrate cycle (Arnon-Buchanan cycle)|3-Hydroxypropionate bi-cycle|Dicarboxylate-hydroxybutyrate cycle|Succinate dehydrogenase, prokaryotes|Anoxygenic photosynthesis in green nonsulfur bacteria|Anoxygenic photosynthesis in green sulfur bacteria	MADVNRGNRPLSPHL--QVYRPQLTSLTSILTRITGNALIVSALLIAWWFLAAATSPEYFAIANGVLTSWFGDLVMTLSALGLWYHTLAGIRHLIWDNGYMLDLDQAEKLGWFVITGSVILTVLTIIIV---
21933	GC_00000495	Core	O_ant_307	4365	40	40	1	1	0.759277	0.963757	0.849384	COG2009	Succinate dehydrogenase/fumarate reductase, cytochrome b subunit (SdhC) (PDB:2WU2) (PUBMED:18511537)	C	Energy production and conversion	PF01127.24	Succinate dehydrogenase/Fumarate reductase transmembrane subunit	K00241	succinate dehydrogenase / fumarate reductase, cytochrome b subunit	M00009|M00011|M00173|M00376|M00374|M00149|M00613|M00614	Pathway modules; Carbohydrate metabolism; Central carbohydrate metabolism|Pathway modules; Carbohydrate metabolism; Central carbohydrate metabolism|Pathway modules; Energy metabolism; Carbon fixation|Pathway modules; Energy metabolism; Carbon fixation|Pathway modules; Energy metabolism; Carbon fixation|Pathway modules; Energy metabolism; ATP synthesis|Signature modules; Module set; Metabolic capacity|Signature modules; Module set; Metabolic capacity			M00009|M00011|M00173|M00376|M00374|M00149|M00613|M00614	Citrate cycle (TCA cycle, Krebs cycle)|Citrate cycle, second carbon oxidation, 2-oxoglutarate => oxaloacetate|Reductive citrate cycle (Arnon-Buchanan cycle)|3-Hydroxypropionate bi-cycle|Dicarboxylate-hydroxybutyrate cycle|Succinate dehydrogenase, prokaryotes|Anoxygenic photosynthesis in green nonsulfur bacteria|Anoxygenic photosynthesis in green sulfur bacteria	MADVNRDKRPLSPHL--TIYRPQWTSMTSIFTRLTGNALIVGALLIVWWFAALASGPEAYARANGFMTSWFGDLIMFGSVAALWYHSLAGVRHLIWDSGHMLDVQSSERAGQLIILVSVLLTIFTVIVL---
21934	GC_00000495	Core	O_arc_238	469	40	40	1	1	0.759277	0.963757	0.849384	COG2009	Succinate dehydrogenase/fumarate reductase, cytochrome b subunit (SdhC) (PDB:2WU2) (PUBMED:18511537)	C	Energy production and conversion	PF01127.24	Succinate dehydrogenase/Fumarate reductase transmembrane subunit	K00241	succinate dehydrogenase / fumarate reductase, cytochrome b subunit	M00009|M00011|M00173|M00376|M00374|M00149|M00613|M00614	Pathway modules; Carbohydrate metabolism; Central carbohydrate metabolism|Pathway modules; Carbohydrate metabolism; Central carbohydrate metabolism|Pathway modules; Energy metabolism; Carbon fixation|Pathway modules; Energy metabolism; Carbon fixation|Pathway modules; Energy metabolism; Carbon fixation|Pathway modules; Energy metabolism; ATP synthesis|Signature modules; Module set; Metabolic capacity|Signature modules; Module set; Metabolic capacity			M00009|M00011|M00173|M00376|M00374|M00149|M00613|M00614	Citrate cycle (TCA cycle, Krebs cycle)|Citrate cycle, second carbon oxidation, 2-oxoglutarate => oxaloacetate|Reductive citrate cycle (Arnon-Buchanan cycle)|3-Hydroxypropionate bi-cycle|Dicarboxylate-hydroxybutyrate cycle|Succinate dehydrogenase, prokaryotes|Anoxygenic photosynthesis in green nonsulfur bacteria|Anoxygenic photosynthesis in green sulfur bacteria	MADMNRDKRPLSPHL--TIYRPQWTSMTSIFTRLTGNALIVGALLIVWWFSALASGPEAYARANGFMTSWFGDLVMFGSVACLWYHTLAGVRHLIWDSGHMLDVERSERAGQAIVLVSVLLTIFTVIVL---
21935	GC_00000495	Core	O_sp_SW4	606	40	40	1	1	0.759277	0.963757	0.849384	COG2009	Succinate dehydrogenase/fumarate reductase, cytochrome b subunit (SdhC) (PDB:2WU2) (PUBMED:18511537)	C	Energy production and conversion	PF01127.24	Succinate dehydrogenase/Fumarate reductase transmembrane subunit	K00241	succinate dehydrogenase / fumarate reductase, cytochrome b subunit	M00009|M00011|M00173|M00376|M00374|M00149|M00613|M00614	Pathway modules; Carbohydrate metabolism; Central carbohydrate metabolism|Pathway modules; Carbohydrate metabolism; Central carbohydrate metabolism|Pathway modules; Energy metabolism; Carbon fixation|Pathway modules; Energy metabolism; Carbon fixation|Pathway modules; Energy metabolism; Carbon fixation|Pathway modules; Energy metabolism; ATP synthesis|Signature modules; Module set; Metabolic capacity|Signature modules; Module set; Metabolic capacity			M00009|M00011|M00173|M00376|M00374|M00149|M00613|M00614	Citrate cycle (TCA cycle, Krebs cycle)|Citrate cycle, second carbon oxidation, 2-oxoglutarate => oxaloacetate|Reductive citrate cycle (Arnon-Buchanan cycle)|3-Hydroxypropionate bi-cycle|Dicarboxylate-hydroxybutyrate cycle|Succinate dehydrogenase, prokaryotes|Anoxygenic photosynthesis in green nonsulfur bacteria|Anoxygenic photosynthesis in green sulfur bacteria	MADVNPGNRPLSPHL--TIYRPQLTSMTSILTRITGNALIVGALLVVWWFIAAATGEAAFNRANAVITSWFGDLVMLGSVFAIWYHLLAGIRHLIWDTGRMLEIGKAELLGQIIIIVSVLLTVFTIIVL---
21936	GC_00000495	Core	O_tem_SB1	467	40	40	1	1	0.759277	0.963757	0.849384	COG2009	Succinate dehydrogenase/fumarate reductase, cytochrome b subunit (SdhC) (PDB:2WU2) (PUBMED:18511537)	C	Energy production and conversion	PF01127.24	Succinate dehydrogenase/Fumarate reductase transmembrane subunit									MADVNRGNRPLSPFMIGPYYRPQWTSMSSIFVRITGIGLLFGAILVVWWLIAAATSEGAFAFIDGLLRGFLGDIILFFGTWALFYHMLGRLRHVIWDFGYMLEVDKSELFAQMMVVVSFLITIFFVIVL---
21937	GC_00000495	Core	Pa_ami_JCM7686	2571	40	40	1	1	0.759277	0.963757	0.849384	COG2009	Succinate dehydrogenase/fumarate reductase, cytochrome b subunit (SdhC) (PDB:2WU2) (PUBMED:18511537)	C	Energy production and conversion	PF01127.24	Succinate dehydrogenase/Fumarate reductase transmembrane subunit	K00241	succinate dehydrogenase / fumarate reductase, cytochrome b subunit	M00009|M00011|M00173|M00376|M00374|M00149|M00613|M00614	Pathway modules; Carbohydrate metabolism; Central carbohydrate metabolism|Pathway modules; Carbohydrate metabolism; Central carbohydrate metabolism|Pathway modules; Energy metabolism; Carbon fixation|Pathway modules; Energy metabolism; Carbon fixation|Pathway modules; Energy metabolism; Carbon fixation|Pathway modules; Energy metabolism; ATP synthesis|Signature modules; Module set; Metabolic capacity|Signature modules; Module set; Metabolic capacity			M00009|M00011|M00173|M00376|M00374|M00149|M00613|M00614	Citrate cycle (TCA cycle, Krebs cycle)|Citrate cycle, second carbon oxidation, 2-oxoglutarate => oxaloacetate|Reductive citrate cycle (Arnon-Buchanan cycle)|3-Hydroxypropionate bi-cycle|Dicarboxylate-hydroxybutyrate cycle|Succinate dehydrogenase, prokaryotes|Anoxygenic photosynthesis in green nonsulfur bacteria|Anoxygenic photosynthesis in green sulfur bacteria	MADVNRGNRPLSPHL--QVYRLPIAAITSIMTRITGHGLVAGVLLLVWWLAAAVTSPAAFACADWVVRSWIGFIILTGSMWALWYHLLAGIRHLFYDAGHGLEIETARKSSVAVIAGSVVLAVLTLILFFAL
21938	GC_00000495	Core	Pa_den_ATCC19367	2113	40	40	1	1	0.759277	0.963757	0.849384	COG2009	Succinate dehydrogenase/fumarate reductase, cytochrome b subunit (SdhC) (PDB:2WU2) (PUBMED:18511537)	C	Energy production and conversion	PF01127.24	Succinate dehydrogenase/Fumarate reductase transmembrane subunit	K00241	succinate dehydrogenase / fumarate reductase, cytochrome b subunit	M00009|M00011|M00173|M00376|M00374|M00149|M00613|M00614	Pathway modules; Carbohydrate metabolism; Central carbohydrate metabolism|Pathway modules; Carbohydrate metabolism; Central carbohydrate metabolism|Pathway modules; Energy metabolism; Carbon fixation|Pathway modules; Energy metabolism; Carbon fixation|Pathway modules; Energy metabolism; Carbon fixation|Pathway modules; Energy metabolism; ATP synthesis|Signature modules; Module set; Metabolic capacity|Signature modules; Module set; Metabolic capacity			M00009|M00011|M00173|M00376|M00374|M00149|M00613|M00614	Citrate cycle (TCA cycle, Krebs cycle)|Citrate cycle, second carbon oxidation, 2-oxoglutarate => oxaloacetate|Reductive citrate cycle (Arnon-Buchanan cycle)|3-Hydroxypropionate bi-cycle|Dicarboxylate-hydroxybutyrate cycle|Succinate dehydrogenase, prokaryotes|Anoxygenic photosynthesis in green nonsulfur bacteria|Anoxygenic photosynthesis in green sulfur bacteria	MADVNRGNRPLSPHL--QVYRLPLAAITSIMTRITGHALVAGIVLITWWLVAAVTSPGAFACADWVVRSWLGFIILTGSMWALWYHLLAGLRHLFYDAGYGLEIEQAHKSSQALIAGSVVLAVLTLIVFFVF
21939	GC_00000495	Core	Pa_pan_DSM2944	388	40	40	1	1	0.759277	0.963757	0.849384	COG2009	Succinate dehydrogenase/fumarate reductase, cytochrome b subunit (SdhC) (PDB:2WU2) (PUBMED:18511537)	C	Energy production and conversion	PF01127.24	Succinate dehydrogenase/Fumarate reductase transmembrane subunit	K00241	succinate dehydrogenase / fumarate reductase, cytochrome b subunit	M00009|M00011|M00173|M00376|M00374|M00149|M00613|M00614	Pathway modules; Carbohydrate metabolism; Central carbohydrate metabolism|Pathway modules; Carbohydrate metabolism; Central carbohydrate metabolism|Pathway modules; Energy metabolism; Carbon fixation|Pathway modules; Energy metabolism; Carbon fixation|Pathway modules; Energy metabolism; Carbon fixation|Pathway modules; Energy metabolism; ATP synthesis|Signature modules; Module set; Metabolic capacity|Signature modules; Module set; Metabolic capacity			M00009|M00011|M00173|M00376|M00374|M00149|M00613|M00614	Citrate cycle (TCA cycle, Krebs cycle)|Citrate cycle, second carbon oxidation, 2-oxoglutarate => oxaloacetate|Reductive citrate cycle (Arnon-Buchanan cycle)|3-Hydroxypropionate bi-cycle|Dicarboxylate-hydroxybutyrate cycle|Succinate dehydrogenase, prokaryotes|Anoxygenic photosynthesis in green nonsulfur bacteria|Anoxygenic photosynthesis in green sulfur bacteria	MADVNRGNRPLSPHL--QVYRLPLAAITSIMTRITGHALVAGIVLITWWLVAAVTSPGAFAVADWVVRSWLGFIILTGSMWALWYHLLAGLRHLAYDAGYGLEIEEARKSSQALIAGSVVLAVLTLIVFFVF
21940	GC_00000495	Core	Pa_sp_Arc7R13	1704	40	40	1	1	0.759277	0.963757	0.849384	COG2009	Succinate dehydrogenase/fumarate reductase, cytochrome b subunit (SdhC) (PDB:2WU2) (PUBMED:18511537)	C	Energy production and conversion	PF01127.24	Succinate dehydrogenase/Fumarate reductase transmembrane subunit	K00241	succinate dehydrogenase / fumarate reductase, cytochrome b subunit	M00009|M00011|M00173|M00376|M00374|M00149|M00613|M00614	Pathway modules; Carbohydrate metabolism; Central carbohydrate metabolism|Pathway modules; Carbohydrate metabolism; Central carbohydrate metabolism|Pathway modules; Energy metabolism; Carbon fixation|Pathway modules; Energy metabolism; Carbon fixation|Pathway modules; Energy metabolism; Carbon fixation|Pathway modules; Energy metabolism; ATP synthesis|Signature modules; Module set; Metabolic capacity|Signature modules; Module set; Metabolic capacity			M00009|M00011|M00173|M00376|M00374|M00149|M00613|M00614	Citrate cycle (TCA cycle, Krebs cycle)|Citrate cycle, second carbon oxidation, 2-oxoglutarate => oxaloacetate|Reductive citrate cycle (Arnon-Buchanan cycle)|3-Hydroxypropionate bi-cycle|Dicarboxylate-hydroxybutyrate cycle|Succinate dehydrogenase, prokaryotes|Anoxygenic photosynthesis in green nonsulfur bacteria|Anoxygenic photosynthesis in green sulfur bacteria	MADVNRGNRPLSPHL--QVYRLPIPAVTSILTRITGHALSVGILLLVWWLVAAVSSPGAFATADWVLRSWLGFLIMTASTWALWFHALSGVRHLFYDNGLGLEIDEAKRGSWAIIIGSVALTVLSLIIFFIG
21941	GC_00000495	Core	Pa_sp_BM15	3494	40	40	1	1	0.759277	0.963757	0.849384	COG2009	Succinate dehydrogenase/fumarate reductase, cytochrome b subunit (SdhC) (PDB:2WU2) (PUBMED:18511537)	C	Energy production and conversion	PF01127.24	Succinate dehydrogenase/Fumarate reductase transmembrane subunit	K00241	succinate dehydrogenase / fumarate reductase, cytochrome b subunit	M00009|M00011|M00173|M00376|M00374|M00149|M00613|M00614	Pathway modules; Carbohydrate metabolism; Central carbohydrate metabolism|Pathway modules; Carbohydrate metabolism; Central carbohydrate metabolism|Pathway modules; Energy metabolism; Carbon fixation|Pathway modules; Energy metabolism; Carbon fixation|Pathway modules; Energy metabolism; Carbon fixation|Pathway modules; Energy metabolism; ATP synthesis|Signature modules; Module set; Metabolic capacity|Signature modules; Module set; Metabolic capacity			M00009|M00011|M00173|M00376|M00374|M00149|M00613|M00614	Citrate cycle (TCA cycle, Krebs cycle)|Citrate cycle, second carbon oxidation, 2-oxoglutarate => oxaloacetate|Reductive citrate cycle (Arnon-Buchanan cycle)|3-Hydroxypropionate bi-cycle|Dicarboxylate-hydroxybutyrate cycle|Succinate dehydrogenase, prokaryotes|Anoxygenic photosynthesis in green nonsulfur bacteria|Anoxygenic photosynthesis in green sulfur bacteria	MADVNRGNRPLSPHL--QVYKLPIAAVTSILSRVTSVALVVGLLMITWWLVAAVSGPDAFDFADGLLRSWFGFLVMLGATWALIYHALAGIRHLFYDAGIGIEIEAAQKSSWVIIVGSVVLTLLSLILFFV-
21942	GC_00000495	Core	Ph_gal_DSM26640	3051	40	40	1	1	0.759277	0.963757	0.849384	COG2009	Succinate dehydrogenase/fumarate reductase, cytochrome b subunit (SdhC) (PDB:2WU2) (PUBMED:18511537)	C	Energy production and conversion	PF01127.24	Succinate dehydrogenase/Fumarate reductase transmembrane subunit	K00241	succinate dehydrogenase / fumarate reductase, cytochrome b subunit	M00009|M00011|M00173|M00376|M00374|M00149|M00613|M00614	Pathway modules; Carbohydrate metabolism; Central carbohydrate metabolism|Pathway modules; Carbohydrate metabolism; Central carbohydrate metabolism|Pathway modules; Energy metabolism; Carbon fixation|Pathway modules; Energy metabolism; Carbon fixation|Pathway modules; Energy metabolism; Carbon fixation|Pathway modules; Energy metabolism; ATP synthesis|Signature modules; Module set; Metabolic capacity|Signature modules; Module set; Metabolic capacity			M00009|M00011|M00173|M00376|M00374|M00149|M00613|M00614	Citrate cycle (TCA cycle, Krebs cycle)|Citrate cycle, second carbon oxidation, 2-oxoglutarate => oxaloacetate|Reductive citrate cycle (Arnon-Buchanan cycle)|3-Hydroxypropionate bi-cycle|Dicarboxylate-hydroxybutyrate cycle|Succinate dehydrogenase, prokaryotes|Anoxygenic photosynthesis in green nonsulfur bacteria|Anoxygenic photosynthesis in green sulfur bacteria	MADVNRGNRPLSPHL--QVYRPQITSITSILTRITGNALIVSALLIAWWFLAAATSEDYFRTANTVMTSWFGDIVMSLSVLGLWYHTLAGVRHLIWDNGKMLDLEPAQKLGWFVIIGSVVLTALTLVLV---
21943	GC_00000495	Core	Ph_gal_P11	3049	40	40	1	1	0.759277	0.963757	0.849384	COG2009	Succinate dehydrogenase/fumarate reductase, cytochrome b subunit (SdhC) (PDB:2WU2) (PUBMED:18511537)	C	Energy production and conversion	PF01127.24	Succinate dehydrogenase/Fumarate reductase transmembrane subunit	K00241	succinate dehydrogenase / fumarate reductase, cytochrome b subunit	M00009|M00011|M00173|M00376|M00374|M00149|M00613|M00614	Pathway modules; Carbohydrate metabolism; Central carbohydrate metabolism|Pathway modules; Carbohydrate metabolism; Central carbohydrate metabolism|Pathway modules; Energy metabolism; Carbon fixation|Pathway modules; Energy metabolism; Carbon fixation|Pathway modules; Energy metabolism; Carbon fixation|Pathway modules; Energy metabolism; ATP synthesis|Signature modules; Module set; Metabolic capacity|Signature modules; Module set; Metabolic capacity			M00009|M00011|M00173|M00376|M00374|M00149|M00613|M00614	Citrate cycle (TCA cycle, Krebs cycle)|Citrate cycle, second carbon oxidation, 2-oxoglutarate => oxaloacetate|Reductive citrate cycle (Arnon-Buchanan cycle)|3-Hydroxypropionate bi-cycle|Dicarboxylate-hydroxybutyrate cycle|Succinate dehydrogenase, prokaryotes|Anoxygenic photosynthesis in green nonsulfur bacteria|Anoxygenic photosynthesis in green sulfur bacteria	MADVNRGNRPLSPHL--QVYRPQITSITSILTRITGNALIVSALLIAWWFLAAATSEDYFRTANTVMTSWFGDIVMSLSVLGLWYHTLAGVRHLIWDNGKMLDLEPAQKLGWFVIIGSVVLTALTLVLV---
21944	GC_00000495	Core	Ph_gal_P128	2908	40	40	1	1	0.759277	0.963757	0.849384	COG2009	Succinate dehydrogenase/fumarate reductase, cytochrome b subunit (SdhC) (PDB:2WU2) (PUBMED:18511537)	C	Energy production and conversion	PF01127.24	Succinate dehydrogenase/Fumarate reductase transmembrane subunit	K00241	succinate dehydrogenase / fumarate reductase, cytochrome b subunit	M00009|M00011|M00173|M00376|M00374|M00149|M00613|M00614	Pathway modules; Carbohydrate metabolism; Central carbohydrate metabolism|Pathway modules; Carbohydrate metabolism; Central carbohydrate metabolism|Pathway modules; Energy metabolism; Carbon fixation|Pathway modules; Energy metabolism; Carbon fixation|Pathway modules; Energy metabolism; Carbon fixation|Pathway modules; Energy metabolism; ATP synthesis|Signature modules; Module set; Metabolic capacity|Signature modules; Module set; Metabolic capacity			M00009|M00011|M00173|M00376|M00374|M00149|M00613|M00614	Citrate cycle (TCA cycle, Krebs cycle)|Citrate cycle, second carbon oxidation, 2-oxoglutarate => oxaloacetate|Reductive citrate cycle (Arnon-Buchanan cycle)|3-Hydroxypropionate bi-cycle|Dicarboxylate-hydroxybutyrate cycle|Succinate dehydrogenase, prokaryotes|Anoxygenic photosynthesis in green nonsulfur bacteria|Anoxygenic photosynthesis in green sulfur bacteria	MADVNRGNRPLSPHL--QVYRPQITSITSILTRITGNALIVSALLIAWWFLAAATSEDYFRTANAVMTSWFGDIVMSLSVLGLWYHTLAGVRHLIWDNGKMLDLEPAQKLGWFVIIGSVVLTVLTLVLV---
21945	GC_00000495	Core	Ph_gal_P63	3047	40	40	1	1	0.759277	0.963757	0.849384	COG2009	Succinate dehydrogenase/fumarate reductase, cytochrome b subunit (SdhC) (PDB:2WU2) (PUBMED:18511537)	C	Energy production and conversion	PF01127.24	Succinate dehydrogenase/Fumarate reductase transmembrane subunit	K00241	succinate dehydrogenase / fumarate reductase, cytochrome b subunit	M00009|M00011|M00173|M00376|M00374|M00149|M00613|M00614	Pathway modules; Carbohydrate metabolism; Central carbohydrate metabolism|Pathway modules; Carbohydrate metabolism; Central carbohydrate metabolism|Pathway modules; Energy metabolism; Carbon fixation|Pathway modules; Energy metabolism; Carbon fixation|Pathway modules; Energy metabolism; Carbon fixation|Pathway modules; Energy metabolism; ATP synthesis|Signature modules; Module set; Metabolic capacity|Signature modules; Module set; Metabolic capacity			M00009|M00011|M00173|M00376|M00374|M00149|M00613|M00614	Citrate cycle (TCA cycle, Krebs cycle)|Citrate cycle, second carbon oxidation, 2-oxoglutarate => oxaloacetate|Reductive citrate cycle (Arnon-Buchanan cycle)|3-Hydroxypropionate bi-cycle|Dicarboxylate-hydroxybutyrate cycle|Succinate dehydrogenase, prokaryotes|Anoxygenic photosynthesis in green nonsulfur bacteria|Anoxygenic photosynthesis in green sulfur bacteria	MADVNRGNRPLSPHL--QVYRPQITSITSILTRITGNALIVSALLIAWWFLAAATSEDYFRTANTVMTSWFGDIVMSLSVLGLWYHTLAGVRHLIWDNGKMLDLEPAQKLGWFVIIGSVVLTALTLVLV---
21946	GC_00000495	Core	Ph_inh_210	330	40	40	1	1	0.759277	0.963757	0.849384	COG2009	Succinate dehydrogenase/fumarate reductase, cytochrome b subunit (SdhC) (PDB:2WU2) (PUBMED:18511537)	C	Energy production and conversion	PF01127.24	Succinate dehydrogenase/Fumarate reductase transmembrane subunit	K00241	succinate dehydrogenase / fumarate reductase, cytochrome b subunit	M00009|M00011|M00173|M00376|M00374|M00149|M00613|M00614	Pathway modules; Carbohydrate metabolism; Central carbohydrate metabolism|Pathway modules; Carbohydrate metabolism; Central carbohydrate metabolism|Pathway modules; Energy metabolism; Carbon fixation|Pathway modules; Energy metabolism; Carbon fixation|Pathway modules; Energy metabolism; Carbon fixation|Pathway modules; Energy metabolism; ATP synthesis|Signature modules; Module set; Metabolic capacity|Signature modules; Module set; Metabolic capacity			M00009|M00011|M00173|M00376|M00374|M00149|M00613|M00614	Citrate cycle (TCA cycle, Krebs cycle)|Citrate cycle, second carbon oxidation, 2-oxoglutarate => oxaloacetate|Reductive citrate cycle (Arnon-Buchanan cycle)|3-Hydroxypropionate bi-cycle|Dicarboxylate-hydroxybutyrate cycle|Succinate dehydrogenase, prokaryotes|Anoxygenic photosynthesis in green nonsulfur bacteria|Anoxygenic photosynthesis in green sulfur bacteria	MADVNRGNRPLSPHL--QVYRPQITSITSILTRITGNALIVSALLIAWWFLAAATSEDYFRTANAVMTSWFGDIVMSLSVLGLWYHTLAGVRHLIWDNGKMLDLEPAQKLGWFVIIGSVVLTVLTLVIV---
21947	GC_00000495	Core	Ph_inh_DSM17395	360	40	40	1	1	0.759277	0.963757	0.849384	COG2009	Succinate dehydrogenase/fumarate reductase, cytochrome b subunit (SdhC) (PDB:2WU2) (PUBMED:18511537)	C	Energy production and conversion	PF01127.24	Succinate dehydrogenase/Fumarate reductase transmembrane subunit	K00241	succinate dehydrogenase / fumarate reductase, cytochrome b subunit	M00009|M00011|M00173|M00376|M00374|M00149|M00613|M00614	Pathway modules; Carbohydrate metabolism; Central carbohydrate metabolism|Pathway modules; Carbohydrate metabolism; Central carbohydrate metabolism|Pathway modules; Energy metabolism; Carbon fixation|Pathway modules; Energy metabolism; Carbon fixation|Pathway modules; Energy metabolism; Carbon fixation|Pathway modules; Energy metabolism; ATP synthesis|Signature modules; Module set; Metabolic capacity|Signature modules; Module set; Metabolic capacity			M00009|M00011|M00173|M00376|M00374|M00149|M00613|M00614	Citrate cycle (TCA cycle, Krebs cycle)|Citrate cycle, second carbon oxidation, 2-oxoglutarate => oxaloacetate|Reductive citrate cycle (Arnon-Buchanan cycle)|3-Hydroxypropionate bi-cycle|Dicarboxylate-hydroxybutyrate cycle|Succinate dehydrogenase, prokaryotes|Anoxygenic photosynthesis in green nonsulfur bacteria|Anoxygenic photosynthesis in green sulfur bacteria	MADVNRGNRPLSPHL--QVYRPQITSITSILTRITGNALIVSALLIAWWFLAAATSEDYFRTANAVMTSWFGDIVMSLSVLGLWYHTLAGVRHLIWDNGKMLDLEPAQKLGWFVIIGSVVLTVLTLVIV---
21948	GC_00000495	Core	Ph_inh_P66	2932	40	40	1	1	0.759277	0.963757	0.849384	COG2009	Succinate dehydrogenase/fumarate reductase, cytochrome b subunit (SdhC) (PDB:2WU2) (PUBMED:18511537)	C	Energy production and conversion	PF01127.24	Succinate dehydrogenase/Fumarate reductase transmembrane subunit	K00241	succinate dehydrogenase / fumarate reductase, cytochrome b subunit	M00009|M00011|M00173|M00376|M00374|M00149|M00613|M00614	Pathway modules; Carbohydrate metabolism; Central carbohydrate metabolism|Pathway modules; Carbohydrate metabolism; Central carbohydrate metabolism|Pathway modules; Energy metabolism; Carbon fixation|Pathway modules; Energy metabolism; Carbon fixation|Pathway modules; Energy metabolism; Carbon fixation|Pathway modules; Energy metabolism; ATP synthesis|Signature modules; Module set; Metabolic capacity|Signature modules; Module set; Metabolic capacity			M00009|M00011|M00173|M00376|M00374|M00149|M00613|M00614	Citrate cycle (TCA cycle, Krebs cycle)|Citrate cycle, second carbon oxidation, 2-oxoglutarate => oxaloacetate|Reductive citrate cycle (Arnon-Buchanan cycle)|3-Hydroxypropionate bi-cycle|Dicarboxylate-hydroxybutyrate cycle|Succinate dehydrogenase, prokaryotes|Anoxygenic photosynthesis in green nonsulfur bacteria|Anoxygenic photosynthesis in green sulfur bacteria	MADVNRGNRPLSPHL--QVYRPQITSITSILTRITGNALIVSALLIAWWFLAAATSEDYFRTANAVMTSWFGDIVMSLSVLGLWYHTLAGVRHLIWDNGKMLDLEPAQKLGWFVIIGSVVLTVLTLVIV---
21949	GC_00000495	Core	Ph_inh_P70	325	40	40	1	1	0.759277	0.963757	0.849384	COG2009	Succinate dehydrogenase/fumarate reductase, cytochrome b subunit (SdhC) (PDB:2WU2) (PUBMED:18511537)	C	Energy production and conversion	PF01127.24	Succinate dehydrogenase/Fumarate reductase transmembrane subunit	K00241	succinate dehydrogenase / fumarate reductase, cytochrome b subunit	M00009|M00011|M00173|M00376|M00374|M00149|M00613|M00614	Pathway modules; Carbohydrate metabolism; Central carbohydrate metabolism|Pathway modules; Carbohydrate metabolism; Central carbohydrate metabolism|Pathway modules; Energy metabolism; Carbon fixation|Pathway modules; Energy metabolism; Carbon fixation|Pathway modules; Energy metabolism; Carbon fixation|Pathway modules; Energy metabolism; ATP synthesis|Signature modules; Module set; Metabolic capacity|Signature modules; Module set; Metabolic capacity			M00009|M00011|M00173|M00376|M00374|M00149|M00613|M00614	Citrate cycle (TCA cycle, Krebs cycle)|Citrate cycle, second carbon oxidation, 2-oxoglutarate => oxaloacetate|Reductive citrate cycle (Arnon-Buchanan cycle)|3-Hydroxypropionate bi-cycle|Dicarboxylate-hydroxybutyrate cycle|Succinate dehydrogenase, prokaryotes|Anoxygenic photosynthesis in green nonsulfur bacteria|Anoxygenic photosynthesis in green sulfur bacteria	MADVNRGNRPLSPHL--QVYRPQITSITSILTRITGNALIVSALLIAWWFLAAATSEDYFRTANAVMTSWFGDIVMSLSVLGLWYHTLAGVRHLIWDNGKMLDLEPAQKLGWFVIIGSVVLTVLTLVIV---
21950	GC_00000495	Core	Ph_pis_P18	274	40	40	1	1	0.759277	0.963757	0.849384	COG2009	Succinate dehydrogenase/fumarate reductase, cytochrome b subunit (SdhC) (PDB:2WU2) (PUBMED:18511537)	C	Energy production and conversion	PF01127.24	Succinate dehydrogenase/Fumarate reductase transmembrane subunit	K00241	succinate dehydrogenase / fumarate reductase, cytochrome b subunit	M00009|M00011|M00173|M00376|M00374|M00149|M00613|M00614	Pathway modules; Carbohydrate metabolism; Central carbohydrate metabolism|Pathway modules; Carbohydrate metabolism; Central carbohydrate metabolism|Pathway modules; Energy metabolism; Carbon fixation|Pathway modules; Energy metabolism; Carbon fixation|Pathway modules; Energy metabolism; Carbon fixation|Pathway modules; Energy metabolism; ATP synthesis|Signature modules; Module set; Metabolic capacity|Signature modules; Module set; Metabolic capacity			M00009|M00011|M00173|M00376|M00374|M00149|M00613|M00614	Citrate cycle (TCA cycle, Krebs cycle)|Citrate cycle, second carbon oxidation, 2-oxoglutarate => oxaloacetate|Reductive citrate cycle (Arnon-Buchanan cycle)|3-Hydroxypropionate bi-cycle|Dicarboxylate-hydroxybutyrate cycle|Succinate dehydrogenase, prokaryotes|Anoxygenic photosynthesis in green nonsulfur bacteria|Anoxygenic photosynthesis in green sulfur bacteria	MADVNRGNRPLSPHL--QVYRPQITSITSILTRITGNALIVSALLIAWWFLAAATSEDYFRTANAVMTSWFGDIVMSLSVLGLWYHTLAGVRHLIWDNGKMLDLEPAQKLGWFVIVGSVVLTVLTLVIV---
21951	GC_00000495	Core	Ph_pis_P36	284	40	40	1	1	0.759277	0.963757	0.849384	COG2009	Succinate dehydrogenase/fumarate reductase, cytochrome b subunit (SdhC) (PDB:2WU2) (PUBMED:18511537)	C	Energy production and conversion	PF01127.24	Succinate dehydrogenase/Fumarate reductase transmembrane subunit	K00241	succinate dehydrogenase / fumarate reductase, cytochrome b subunit	M00009|M00011|M00173|M00376|M00374|M00149|M00613|M00614	Pathway modules; Carbohydrate metabolism; Central carbohydrate metabolism|Pathway modules; Carbohydrate metabolism; Central carbohydrate metabolism|Pathway modules; Energy metabolism; Carbon fixation|Pathway modules; Energy metabolism; Carbon fixation|Pathway modules; Energy metabolism; Carbon fixation|Pathway modules; Energy metabolism; ATP synthesis|Signature modules; Module set; Metabolic capacity|Signature modules; Module set; Metabolic capacity			M00009|M00011|M00173|M00376|M00374|M00149|M00613|M00614	Citrate cycle (TCA cycle, Krebs cycle)|Citrate cycle, second carbon oxidation, 2-oxoglutarate => oxaloacetate|Reductive citrate cycle (Arnon-Buchanan cycle)|3-Hydroxypropionate bi-cycle|Dicarboxylate-hydroxybutyrate cycle|Succinate dehydrogenase, prokaryotes|Anoxygenic photosynthesis in green nonsulfur bacteria|Anoxygenic photosynthesis in green sulfur bacteria	MADVNRGNRPLSPHL--QVYRPQITSITSILTRITGNALIVSALLIAWWFLAAATSEDYFRTANAVMTSWFGDIVMSLSVLGLWYHTLAGVRHLIWDNGKMLDLEPAQKLGWFVIVGSVVLTVLTLVIV---
21952	GC_00000495	Core	Ph_por_P97	2884	40	40	1	1	0.759277	0.963757	0.849384	COG2009	Succinate dehydrogenase/fumarate reductase, cytochrome b subunit (SdhC) (PDB:2WU2) (PUBMED:18511537)	C	Energy production and conversion	PF01127.24	Succinate dehydrogenase/Fumarate reductase transmembrane subunit									MADVNRGNRPLSPHL--SIYRPQMTSMSSIMVRVTGIALLVLTLLVVWWLLAAATSEGAFVIIDGILRSWLGDLVLLGATWALWYHMLGRLRHVIWDFGYLLEVSISEKMGLGMFIGATILTVVTVVLV---
21953	GC_00000495	Core	Ph_sp_LSS9	2904	40	40	1	1	0.759277	0.963757	0.849384	COG2009	Succinate dehydrogenase/fumarate reductase, cytochrome b subunit (SdhC) (PDB:2WU2) (PUBMED:18511537)	C	Energy production and conversion	PF01127.24	Succinate dehydrogenase/Fumarate reductase transmembrane subunit	K00241	succinate dehydrogenase / fumarate reductase, cytochrome b subunit	M00009|M00011|M00173|M00376|M00374|M00149|M00613|M00614	Pathway modules; Carbohydrate metabolism; Central carbohydrate metabolism|Pathway modules; Carbohydrate metabolism; Central carbohydrate metabolism|Pathway modules; Energy metabolism; Carbon fixation|Pathway modules; Energy metabolism; Carbon fixation|Pathway modules; Energy metabolism; Carbon fixation|Pathway modules; Energy metabolism; ATP synthesis|Signature modules; Module set; Metabolic capacity|Signature modules; Module set; Metabolic capacity			M00009|M00011|M00173|M00376|M00374|M00149|M00613|M00614	Citrate cycle (TCA cycle, Krebs cycle)|Citrate cycle, second carbon oxidation, 2-oxoglutarate => oxaloacetate|Reductive citrate cycle (Arnon-Buchanan cycle)|3-Hydroxypropionate bi-cycle|Dicarboxylate-hydroxybutyrate cycle|Succinate dehydrogenase, prokaryotes|Anoxygenic photosynthesis in green nonsulfur bacteria|Anoxygenic photosynthesis in green sulfur bacteria	MADVNRGNRPLSPHL--QVYRPQITSITSILTRITGNALIVSALLIAWWFLAAATSEDYFRTANAVMTSWFGDIVMSLSVLGLWYHTLAGVRHLIWDNGKMLDLEPAQKLGWFVIVGSVVLTVLTLVIV---
21954	GC_00000495	Core	Rh_cap_A12	760	40	40	1	1	0.759277	0.963757	0.849384	COG2009	Succinate dehydrogenase/fumarate reductase, cytochrome b subunit (SdhC) (PDB:2WU2) (PUBMED:18511537)	C	Energy production and conversion	PF01127.24	Succinate dehydrogenase/Fumarate reductase transmembrane subunit									MAEPKRVERPLSPFMIGPYYRPQMTSMSSILTRITGNALIAGFLLGAWWLIAAVSSPGYFGVVNWIVTSWLGWLIFAGMAWAMWYHYLTGLRHLLWDTGRGLDVETAEKLGWGAIIGSVVLTLLTLIILAIF
21955	GC_00000495	Core	Rh_sp_CZR27	2730	40	40	1	1	0.759277	0.963757	0.849384	COG2009	Succinate dehydrogenase/fumarate reductase, cytochrome b subunit (SdhC) (PDB:2WU2) (PUBMED:18511537)	C	Energy production and conversion	PF01127.24	Succinate dehydrogenase/Fumarate reductase transmembrane subunit	K00241	succinate dehydrogenase / fumarate reductase, cytochrome b subunit	M00009|M00011|M00173|M00376|M00374|M00149|M00613|M00614	Pathway modules; Carbohydrate metabolism; Central carbohydrate metabolism|Pathway modules; Carbohydrate metabolism; Central carbohydrate metabolism|Pathway modules; Energy metabolism; Carbon fixation|Pathway modules; Energy metabolism; Carbon fixation|Pathway modules; Energy metabolism; Carbon fixation|Pathway modules; Energy metabolism; ATP synthesis|Signature modules; Module set; Metabolic capacity|Signature modules; Module set; Metabolic capacity			M00009|M00011|M00173|M00376|M00374|M00149|M00613|M00614	Citrate cycle (TCA cycle, Krebs cycle)|Citrate cycle, second carbon oxidation, 2-oxoglutarate => oxaloacetate|Reductive citrate cycle (Arnon-Buchanan cycle)|3-Hydroxypropionate bi-cycle|Dicarboxylate-hydroxybutyrate cycle|Succinate dehydrogenase, prokaryotes|Anoxygenic photosynthesis in green nonsulfur bacteria|Anoxygenic photosynthesis in green sulfur bacteria	MAEQKRVERPLSPHL--QIYRVQLTSMTSIFTRITGNGLIVGTMLVTWWLLAAALGPEQFAIADWVLTSWFGDLVLLLSVWALWYHYLAGLRHLYWDTGNGLEIEIAQKLGWACIGGSLILTILTVIVI---
21956	GC_00000495	Core	Rh_sp_LPB0142	689	40	40	1	1	0.759277	0.963757	0.849384	COG2009	Succinate dehydrogenase/fumarate reductase, cytochrome b subunit (SdhC) (PDB:2WU2) (PUBMED:18511537)	C	Energy production and conversion	PF01127.24	Succinate dehydrogenase/Fumarate reductase transmembrane subunit	K00241	succinate dehydrogenase / fumarate reductase, cytochrome b subunit	M00009|M00011|M00173|M00376|M00374|M00149|M00613|M00614	Pathway modules; Carbohydrate metabolism; Central carbohydrate metabolism|Pathway modules; Carbohydrate metabolism; Central carbohydrate metabolism|Pathway modules; Energy metabolism; Carbon fixation|Pathway modules; Energy metabolism; Carbon fixation|Pathway modules; Energy metabolism; Carbon fixation|Pathway modules; Energy metabolism; ATP synthesis|Signature modules; Module set; Metabolic capacity|Signature modules; Module set; Metabolic capacity			M00009|M00011|M00173|M00376|M00374|M00149|M00613|M00614	Citrate cycle (TCA cycle, Krebs cycle)|Citrate cycle, second carbon oxidation, 2-oxoglutarate => oxaloacetate|Reductive citrate cycle (Arnon-Buchanan cycle)|3-Hydroxypropionate bi-cycle|Dicarboxylate-hydroxybutyrate cycle|Succinate dehydrogenase, prokaryotes|Anoxygenic photosynthesis in green nonsulfur bacteria|Anoxygenic photosynthesis in green sulfur bacteria	MAEVKRVERPLSPHL--QIYRPQMTSVSSILTRITGNALIVGVILAVWWLLAAATSPAYFRVADAVATSWFGDLVFTGSLWAIWYHYLAGLRHLYFDAGKGLDIKTAEMLGWGCIIGSVVLTVITIILV---
21957	GC_00000495	Core	Rh_sph_241	2640	40	40	1	1	0.759277	0.963757	0.849384	COG2009	Succinate dehydrogenase/fumarate reductase, cytochrome b subunit (SdhC) (PDB:2WU2) (PUBMED:18511537)	C	Energy production and conversion	PF01127.24	Succinate dehydrogenase/Fumarate reductase transmembrane subunit	K00241	succinate dehydrogenase / fumarate reductase, cytochrome b subunit	M00009|M00011|M00173|M00376|M00374|M00149|M00613|M00614	Pathway modules; Carbohydrate metabolism; Central carbohydrate metabolism|Pathway modules; Carbohydrate metabolism; Central carbohydrate metabolism|Pathway modules; Energy metabolism; Carbon fixation|Pathway modules; Energy metabolism; Carbon fixation|Pathway modules; Energy metabolism; Carbon fixation|Pathway modules; Energy metabolism; ATP synthesis|Signature modules; Module set; Metabolic capacity|Signature modules; Module set; Metabolic capacity			M00009|M00011|M00173|M00376|M00374|M00149|M00613|M00614	Citrate cycle (TCA cycle, Krebs cycle)|Citrate cycle, second carbon oxidation, 2-oxoglutarate => oxaloacetate|Reductive citrate cycle (Arnon-Buchanan cycle)|3-Hydroxypropionate bi-cycle|Dicarboxylate-hydroxybutyrate cycle|Succinate dehydrogenase, prokaryotes|Anoxygenic photosynthesis in green nonsulfur bacteria|Anoxygenic photosynthesis in green sulfur bacteria	MAETKRVERPLSPHL--QIYRVQLTSTTSIFTRLTGNGLIVGTMLVTWWLLAAALSPEQFETADWVLTSWFGDIVLLLSVWALWYHYLAGLRHLYWDTGKGLEIKTAEKLGMACIGGSLVLTLLTVIII---
21958	GC_00000495	Core	Rh_sph_ATCC17029	2679	40	40	1	1	0.759277	0.963757	0.849384	COG2009	Succinate dehydrogenase/fumarate reductase, cytochrome b subunit (SdhC) (PDB:2WU2) (PUBMED:18511537)	C	Energy production and conversion	PF01127.24	Succinate dehydrogenase/Fumarate reductase transmembrane subunit	K00241	succinate dehydrogenase / fumarate reductase, cytochrome b subunit	M00009|M00011|M00173|M00376|M00374|M00149|M00613|M00614	Pathway modules; Carbohydrate metabolism; Central carbohydrate metabolism|Pathway modules; Carbohydrate metabolism; Central carbohydrate metabolism|Pathway modules; Energy metabolism; Carbon fixation|Pathway modules; Energy metabolism; Carbon fixation|Pathway modules; Energy metabolism; Carbon fixation|Pathway modules; Energy metabolism; ATP synthesis|Signature modules; Module set; Metabolic capacity|Signature modules; Module set; Metabolic capacity			M00009|M00011|M00173|M00376|M00374|M00149|M00613|M00614	Citrate cycle (TCA cycle, Krebs cycle)|Citrate cycle, second carbon oxidation, 2-oxoglutarate => oxaloacetate|Reductive citrate cycle (Arnon-Buchanan cycle)|3-Hydroxypropionate bi-cycle|Dicarboxylate-hydroxybutyrate cycle|Succinate dehydrogenase, prokaryotes|Anoxygenic photosynthesis in green nonsulfur bacteria|Anoxygenic photosynthesis in green sulfur bacteria	MAETKRVERPLSPHL--QIYRVQLTSTTSIFTRLTGNGLIVGTMLVTWWLLAAALSPEQFETADWVLTSWFGDIVLLLSVWALWYHYLAGLRHLYWDTGKGLEIKTAEKLGMACIGGSLVLTLLTVIII---
21959	GC_00000495	Core	Rh_sph_KD131	2319	40	40	1	1	0.759277	0.963757	0.849384	COG2009	Succinate dehydrogenase/fumarate reductase, cytochrome b subunit (SdhC) (PDB:2WU2) (PUBMED:18511537)	C	Energy production and conversion	PF01127.24	Succinate dehydrogenase/Fumarate reductase transmembrane subunit	K00241	succinate dehydrogenase / fumarate reductase, cytochrome b subunit	M00009|M00011|M00173|M00376|M00374|M00149|M00613|M00614	Pathway modules; Carbohydrate metabolism; Central carbohydrate metabolism|Pathway modules; Carbohydrate metabolism; Central carbohydrate metabolism|Pathway modules; Energy metabolism; Carbon fixation|Pathway modules; Energy metabolism; Carbon fixation|Pathway modules; Energy metabolism; Carbon fixation|Pathway modules; Energy metabolism; ATP synthesis|Signature modules; Module set; Metabolic capacity|Signature modules; Module set; Metabolic capacity			M00009|M00011|M00173|M00376|M00374|M00149|M00613|M00614	Citrate cycle (TCA cycle, Krebs cycle)|Citrate cycle, second carbon oxidation, 2-oxoglutarate => oxaloacetate|Reductive citrate cycle (Arnon-Buchanan cycle)|3-Hydroxypropionate bi-cycle|Dicarboxylate-hydroxybutyrate cycle|Succinate dehydrogenase, prokaryotes|Anoxygenic photosynthesis in green nonsulfur bacteria|Anoxygenic photosynthesis in green sulfur bacteria	MAETKRVERPLSPHL--QIYRVQLTSTTSIFTRLTGNGLIVGTMLVTWWLLAAALSPEQFETADWVLTSWFGDIVLLLSVWALWYHYLAGLRHLYWDTGKGLEIKTAEKLGMACIGGSLVLTLLTVIII---
21960	GC_00000495	Core	Ro_den_FDAARGOS309	3493	40	40	1	1	0.759277	0.963757	0.849384	COG2009	Succinate dehydrogenase/fumarate reductase, cytochrome b subunit (SdhC) (PDB:2WU2) (PUBMED:18511537)	C	Energy production and conversion	PF01127.24	Succinate dehydrogenase/Fumarate reductase transmembrane subunit	K00241	succinate dehydrogenase / fumarate reductase, cytochrome b subunit	M00009|M00011|M00173|M00376|M00374|M00149|M00613|M00614	Pathway modules; Carbohydrate metabolism; Central carbohydrate metabolism|Pathway modules; Carbohydrate metabolism; Central carbohydrate metabolism|Pathway modules; Energy metabolism; Carbon fixation|Pathway modules; Energy metabolism; Carbon fixation|Pathway modules; Energy metabolism; Carbon fixation|Pathway modules; Energy metabolism; ATP synthesis|Signature modules; Module set; Metabolic capacity|Signature modules; Module set; Metabolic capacity			M00009|M00011|M00173|M00376|M00374|M00149|M00613|M00614	Citrate cycle (TCA cycle, Krebs cycle)|Citrate cycle, second carbon oxidation, 2-oxoglutarate => oxaloacetate|Reductive citrate cycle (Arnon-Buchanan cycle)|3-Hydroxypropionate bi-cycle|Dicarboxylate-hydroxybutyrate cycle|Succinate dehydrogenase, prokaryotes|Anoxygenic photosynthesis in green nonsulfur bacteria|Anoxygenic photosynthesis in green sulfur bacteria	MADVNRGNRPLSPHL--TIYRPQLTSMTSILTRITGNALLISSLLVVWWFLAAATSPEYFAVANGVLTSWFGDLVMTLSLWGLWYHTLAGVRHLIWDQGIGLDIETAYKLGYAVIGGSFVLTLLTIILI---
21961	GC_00000495	Core	Ro_lit_Och149	2975	40	40	1	1	0.759277	0.963757	0.849384	COG2009	Succinate dehydrogenase/fumarate reductase, cytochrome b subunit (SdhC) (PDB:2WU2) (PUBMED:18511537)	C	Energy production and conversion	PF01127.24	Succinate dehydrogenase/Fumarate reductase transmembrane subunit	K00241	succinate dehydrogenase / fumarate reductase, cytochrome b subunit	M00009|M00011|M00173|M00376|M00374|M00149|M00613|M00614	Pathway modules; Carbohydrate metabolism; Central carbohydrate metabolism|Pathway modules; Carbohydrate metabolism; Central carbohydrate metabolism|Pathway modules; Energy metabolism; Carbon fixation|Pathway modules; Energy metabolism; Carbon fixation|Pathway modules; Energy metabolism; Carbon fixation|Pathway modules; Energy metabolism; ATP synthesis|Signature modules; Module set; Metabolic capacity|Signature modules; Module set; Metabolic capacity			M00009|M00011|M00173|M00376|M00374|M00149|M00613|M00614	Citrate cycle (TCA cycle, Krebs cycle)|Citrate cycle, second carbon oxidation, 2-oxoglutarate => oxaloacetate|Reductive citrate cycle (Arnon-Buchanan cycle)|3-Hydroxypropionate bi-cycle|Dicarboxylate-hydroxybutyrate cycle|Succinate dehydrogenase, prokaryotes|Anoxygenic photosynthesis in green nonsulfur bacteria|Anoxygenic photosynthesis in green sulfur bacteria	MADVNRGNRPLSPHL--RIYRPQLTSITSILTRITGNALLISSLLVVWWFLAAATSPESFAVANGVLTSWFGDVVMTLSLWGLWYHTLAGVRHLIWDQGIGLDIETAYKMGYAVIGGSFVLTLLTIILI---
21962	GC_00000495	Core	Ro_pon_DSM106830	3064	40	40	1	1	0.759277	0.963757	0.849384	COG2009	Succinate dehydrogenase/fumarate reductase, cytochrome b subunit (SdhC) (PDB:2WU2) (PUBMED:18511537)	C	Energy production and conversion	PF01127.24	Succinate dehydrogenase/Fumarate reductase transmembrane subunit	K00241	succinate dehydrogenase / fumarate reductase, cytochrome b subunit	M00009|M00011|M00173|M00376|M00374|M00149|M00613|M00614	Pathway modules; Carbohydrate metabolism; Central carbohydrate metabolism|Pathway modules; Carbohydrate metabolism; Central carbohydrate metabolism|Pathway modules; Energy metabolism; Carbon fixation|Pathway modules; Energy metabolism; Carbon fixation|Pathway modules; Energy metabolism; Carbon fixation|Pathway modules; Energy metabolism; ATP synthesis|Signature modules; Module set; Metabolic capacity|Signature modules; Module set; Metabolic capacity			M00009|M00011|M00173|M00376|M00374|M00149|M00613|M00614	Citrate cycle (TCA cycle, Krebs cycle)|Citrate cycle, second carbon oxidation, 2-oxoglutarate => oxaloacetate|Reductive citrate cycle (Arnon-Buchanan cycle)|3-Hydroxypropionate bi-cycle|Dicarboxylate-hydroxybutyrate cycle|Succinate dehydrogenase, prokaryotes|Anoxygenic photosynthesis in green nonsulfur bacteria|Anoxygenic photosynthesis in green sulfur bacteria	MADVNRGNRPLSPHL--TIYRPQLTSMTSILTRITGNALLISALLVVWWFLAAATSPEYFAVADGVLTSWFGDLVMVLSLWGLWYHTLAGVRHLIWDQGVGLDLETAYKLGYAVVGGSFLLTLLTIAVVR--
21963	GC_00000495	Core	Ru_pom_DSS3	353	40	40	1	1	0.759277	0.963757	0.849384	COG2009	Succinate dehydrogenase/fumarate reductase, cytochrome b subunit (SdhC) (PDB:2WU2) (PUBMED:18511537)	C	Energy production and conversion	PF01127.24	Succinate dehydrogenase/Fumarate reductase transmembrane subunit	K00241	succinate dehydrogenase / fumarate reductase, cytochrome b subunit	M00009|M00011|M00173|M00376|M00374|M00149|M00613|M00614	Pathway modules; Carbohydrate metabolism; Central carbohydrate metabolism|Pathway modules; Carbohydrate metabolism; Central carbohydrate metabolism|Pathway modules; Energy metabolism; Carbon fixation|Pathway modules; Energy metabolism; Carbon fixation|Pathway modules; Energy metabolism; Carbon fixation|Pathway modules; Energy metabolism; ATP synthesis|Signature modules; Module set; Metabolic capacity|Signature modules; Module set; Metabolic capacity			M00009|M00011|M00173|M00376|M00374|M00149|M00613|M00614	Citrate cycle (TCA cycle, Krebs cycle)|Citrate cycle, second carbon oxidation, 2-oxoglutarate => oxaloacetate|Reductive citrate cycle (Arnon-Buchanan cycle)|3-Hydroxypropionate bi-cycle|Dicarboxylate-hydroxybutyrate cycle|Succinate dehydrogenase, prokaryotes|Anoxygenic photosynthesis in green nonsulfur bacteria|Anoxygenic photosynthesis in green sulfur bacteria	MADVNRGNRPLSPHL--SIYRPQLTSITSILTRITGNALLFAALLIVWWFLAAATSPEYFAVADGVITSLIGDLVMALSLWGLWYHTLAGIRHLIWDNALGLDLPTAEKLGWAVVIGSVLLTILTLVVIA--
21964	GC_00000495	Core	Ru_sp_AD91A	2403	40	40	1	1	0.759277	0.963757	0.849384	COG2009	Succinate dehydrogenase/fumarate reductase, cytochrome b subunit (SdhC) (PDB:2WU2) (PUBMED:18511537)	C	Energy production and conversion	PF01127.24	Succinate dehydrogenase/Fumarate reductase transmembrane subunit	K00241	succinate dehydrogenase / fumarate reductase, cytochrome b subunit	M00009|M00011|M00173|M00376|M00374|M00149|M00613|M00614	Pathway modules; Carbohydrate metabolism; Central carbohydrate metabolism|Pathway modules; Carbohydrate metabolism; Central carbohydrate metabolism|Pathway modules; Energy metabolism; Carbon fixation|Pathway modules; Energy metabolism; Carbon fixation|Pathway modules; Energy metabolism; Carbon fixation|Pathway modules; Energy metabolism; ATP synthesis|Signature modules; Module set; Metabolic capacity|Signature modules; Module set; Metabolic capacity			M00009|M00011|M00173|M00376|M00374|M00149|M00613|M00614	Citrate cycle (TCA cycle, Krebs cycle)|Citrate cycle, second carbon oxidation, 2-oxoglutarate => oxaloacetate|Reductive citrate cycle (Arnon-Buchanan cycle)|3-Hydroxypropionate bi-cycle|Dicarboxylate-hydroxybutyrate cycle|Succinate dehydrogenase, prokaryotes|Anoxygenic photosynthesis in green nonsulfur bacteria|Anoxygenic photosynthesis in green sulfur bacteria	MADVNRGNRPLSPHL--SIYRPQLTSITSILTRITGNALLLAALLIVWWFLAAATSPEAFAVANGVITSMLGDLVMALSVWGLWYHTLAGVRHLIWDNAVGLDLPTATKLGWAVVIGSVVLTLLTLVIVA--
21965	GC_00000495	Core	Ru_sp_THAF33	257	40	40	1	1	0.759277	0.963757	0.849384	COG2009	Succinate dehydrogenase/fumarate reductase, cytochrome b subunit (SdhC) (PDB:2WU2) (PUBMED:18511537)	C	Energy production and conversion	PF01127.24	Succinate dehydrogenase/Fumarate reductase transmembrane subunit	K00241	succinate dehydrogenase / fumarate reductase, cytochrome b subunit	M00009|M00011|M00173|M00376|M00374|M00149|M00613|M00614	Pathway modules; Carbohydrate metabolism; Central carbohydrate metabolism|Pathway modules; Carbohydrate metabolism; Central carbohydrate metabolism|Pathway modules; Energy metabolism; Carbon fixation|Pathway modules; Energy metabolism; Carbon fixation|Pathway modules; Energy metabolism; Carbon fixation|Pathway modules; Energy metabolism; ATP synthesis|Signature modules; Module set; Metabolic capacity|Signature modules; Module set; Metabolic capacity			M00009|M00011|M00173|M00376|M00374|M00149|M00613|M00614	Citrate cycle (TCA cycle, Krebs cycle)|Citrate cycle, second carbon oxidation, 2-oxoglutarate => oxaloacetate|Reductive citrate cycle (Arnon-Buchanan cycle)|3-Hydroxypropionate bi-cycle|Dicarboxylate-hydroxybutyrate cycle|Succinate dehydrogenase, prokaryotes|Anoxygenic photosynthesis in green nonsulfur bacteria|Anoxygenic photosynthesis in green sulfur bacteria	MADVNRGNRPLSPHL--SIYRPQLTSVTSILTRITGNALLLAALLIVWWFLAAATSPEAFAVANGVITSVLGDLVMALSVWGLWYHTLAGVRHLIWDNAIGLDLPTATKLGWAVVIGSVVLTLLTLVIVA--
21966	GC_00000495	Core	Ru_sp_TM1040	3553	40	40	1	1	0.759277	0.963757	0.849384	COG2009	Succinate dehydrogenase/fumarate reductase, cytochrome b subunit (SdhC) (PDB:2WU2) (PUBMED:18511537)	C	Energy production and conversion	PF01127.24	Succinate dehydrogenase/Fumarate reductase transmembrane subunit									MADVNRGKRPLSPHL--TIYRPQLTSMSSIMVRITGIAALAVALLVVWWLLAAATSESAFAFIDGLLRSWLGDIVMLLAAWAIFYHMLGRLRHVVWDFGYCLEVETSEKLGVGMFIGATVLTVLAALVV---
21967	GC_00000496	Core	D_shi_DFL12	126	40	40	1	1	0.868994	0.973724	0.918383	COG0777	Acetyl-CoA carboxylase beta subunit (AccD) (PDB:2F9I)	I	Lipid transport and metabolism	PF01039.24	Carboxyl transferase domain	K01963	acetyl-CoA carboxylase carboxyl transferase subunit beta [EC:6.4.1.2 2.1.3.15]	M00376|M00082|M00613	Pathway modules; Energy metabolism; Carbon fixation|Pathway modules; Lipid metabolism; Fatty acid metabolism|Signature modules; Module set; Metabolic capacity	COG0777	Fatty acid biosynthesis	M00376|M00082|M00613	3-Hydroxypropionate bi-cycle|Fatty acid biosynthesis, initiation|Anoxygenic photosynthesis in green nonsulfur bacteria	MNWISNYVRPTINSLFSRREVPENLWRKCPECGTMLFHRELSDNLFVCISCDHHMAITPRQRFEALFDGGVFSEVKVPAPIADPLQFKDQKKYPERMKSAVKATGEPEAMLVAEGEIGRTPIVAAAQDFSFMGGSMGMYVGNAIIAAAERAVALKRPLILFSAAGGARMQEGILSLMQMPRTTVAVQMLKEAGLPYIVVLTHPTTGGVTASYAMLGDVQIAEPNALICFAGPRVIEQTIREKLPEGFQRAEYLLDHGMLDRVTHRMKLRDELIRITRMLLGLGPAIVGDLPAPDPAPATPEPQKAAPSAPAQDKPGAGRS
21968	GC_00000496	Core	J_sp_CCS1	59	40	40	1	1	0.868994	0.973724	0.918383	COG0777	Acetyl-CoA carboxylase beta subunit (AccD) (PDB:2F9I)	I	Lipid transport and metabolism	PF01039.24	Carboxyl transferase domain	K01963	acetyl-CoA carboxylase carboxyl transferase subunit beta [EC:6.4.1.2 2.1.3.15]	M00376|M00082|M00613	Pathway modules; Energy metabolism; Carbon fixation|Pathway modules; Lipid metabolism; Fatty acid metabolism|Signature modules; Module set; Metabolic capacity	COG0777	Fatty acid biosynthesis	M00376|M00082|M00613	3-Hydroxypropionate bi-cycle|Fatty acid biosynthesis, initiation|Anoxygenic photosynthesis in green nonsulfur bacteria	MNWISNYVRPRINSIFSRRETPENLWSKCSECGTMLFHRELSDNLNVCTNCDHHMALTPRDRFTALFDNGIFTQITVPEPLTDPLKFRDQKKYPDRMKAARTATSEAEAMLVAEGEMGRTPIVAAAQDFSFMGGSMGMFVGNAIIAAAERAVALKRPLILFSAAGGARMQEGILSLMQMPRTTVAVQMLKEANLPYIVVLTHPTTGGVTASYAMLGDVHIAEPNALICFAGPRVIEQTIREKLPEGFQRAEYLLDHGMLDRVTHRARMRDELITITRMLMGQTPAVKGELPAPAP--LESDAETALASDTDPNGAPPSKD
21969	GC_00000496	Core	L_aqu_R2C4	3472	40	40	1	1	0.868994	0.973724	0.918383	COG0777	Acetyl-CoA carboxylase beta subunit (AccD) (PDB:2F9I)	I	Lipid transport and metabolism	PF01039.24	Carboxyl transferase domain	K01963	acetyl-CoA carboxylase carboxyl transferase subunit beta [EC:6.4.1.2 2.1.3.15]	M00376|M00082|M00613	Pathway modules; Energy metabolism; Carbon fixation|Pathway modules; Lipid metabolism; Fatty acid metabolism|Signature modules; Module set; Metabolic capacity	COG0777	Fatty acid biosynthesis	M00376|M00082|M00613	3-Hydroxypropionate bi-cycle|Fatty acid biosynthesis, initiation|Anoxygenic photosynthesis in green nonsulfur bacteria	MNWITNYVRPKINSIFSRREVPENLWQKCDECGTMLFHRELSDNQNVCTSCGHHMHISPRDRFTALFDGGVFTEVAVPEPLTDPLKFKDQKKYPERIKAAQKKTGEKEAMLVAAGEIGRTPIIAAAQDFSYMGGSMGMYVGNAIIAAAEEAVKLGRPLVLFSAAGGARMQEGILSLMQMPRTTVAVEMLKEAGLPYIVVLTHPTTGGVTASYAMLGDVHIAEPNALICFAGPRVIEQTIREKLPDGFQRAEYLLDHGMLDRVTPRTEMRQELITIIRMLMGLPPQVVGDLPVPEK----EEAPKAANAPADGAPSEEAAE
21970	GC_00000496	Core	L_met_DSM14336	3543	40	40	1	1	0.868994	0.973724	0.918383	COG0777	Acetyl-CoA carboxylase beta subunit (AccD) (PDB:2F9I)	I	Lipid transport and metabolism	PF01039.24	Carboxyl transferase domain	K01963	acetyl-CoA carboxylase carboxyl transferase subunit beta [EC:6.4.1.2 2.1.3.15]	M00376|M00082|M00613	Pathway modules; Energy metabolism; Carbon fixation|Pathway modules; Lipid metabolism; Fatty acid metabolism|Signature modules; Module set; Metabolic capacity	COG0777	Fatty acid biosynthesis	M00376|M00082|M00613	3-Hydroxypropionate bi-cycle|Fatty acid biosynthesis, initiation|Anoxygenic photosynthesis in green nonsulfur bacteria	MNWITNYVRPKINSIFSRREVPENLWQKCDECGTMLFHRELSDNQNVCTSCGHHMHITPRDRFTALFDGGVFTEVAVPEPLADPLKFKDQKKYPDRVKAAQKKTGEKDAMLVAAGEIGRTPIIAAAQDFSYMGGSMGMYVGNAIIAAAEEAVKLGRPLVLFSAAGGARMQEGILSLMQMPRTTVAVQMLKEAGLPYIVVLTHPTTGGVTASYAMLGDVHISEPNALICFAGPRVIEQTIREKLPEGFQRAEYLLDHGMLDRVTPRTEMREELITIVRMLMGLPPQVVGDLPSPEE----EAPAKAANAPAGDAVSEEAAE
21971	GC_00000496	Core	L_sp_NJS201	4546	40	40	1	1	0.868994	0.973724	0.918383	COG0777	Acetyl-CoA carboxylase beta subunit (AccD) (PDB:2F9I)	I	Lipid transport and metabolism	PF01039.24	Carboxyl transferase domain	K01963	acetyl-CoA carboxylase carboxyl transferase subunit beta [EC:6.4.1.2 2.1.3.15]	M00376|M00082|M00613	Pathway modules; Energy metabolism; Carbon fixation|Pathway modules; Lipid metabolism; Fatty acid metabolism|Signature modules; Module set; Metabolic capacity	COG0777	Fatty acid biosynthesis	M00376|M00082|M00613	3-Hydroxypropionate bi-cycle|Fatty acid biosynthesis, initiation|Anoxygenic photosynthesis in green nonsulfur bacteria	MNWITNYVRPKINSIFSRREVPENLWQKCDECGTMLFHRELSDNQNVCTSCGHHMHITPRDRFTALFDGGVFTEVAVPEPLADPLKFKDQKKYPDRIKAAQKKTGEKDAMLVAAGEIGRTPIIAAAQDFSYMGGSMGMYVGNAIIAAAEEAVKLGRPLVLFSAAGGARMQEGILSLMQMPRTTVAVQMLKEAGLPYIVVLTHPTTGGVTASYAMLGDVHISEPNALICFAGPRVIEQTIREKLPEGFQRAEYLLDHGMLDRVTSRTEMRGELITIIRMLMGLPPQVVGDLPSPEE----EDPAKAANAPTEAAASEEAAE
21972	GC_00000496	Core	L_sp_NJS204	3677	40	40	1	1	0.868994	0.973724	0.918383	COG0777	Acetyl-CoA carboxylase beta subunit (AccD) (PDB:2F9I)	I	Lipid transport and metabolism	PF01039.24	Carboxyl transferase domain	K01963	acetyl-CoA carboxylase carboxyl transferase subunit beta [EC:6.4.1.2 2.1.3.15]	M00376|M00082|M00613	Pathway modules; Energy metabolism; Carbon fixation|Pathway modules; Lipid metabolism; Fatty acid metabolism|Signature modules; Module set; Metabolic capacity	COG0777	Fatty acid biosynthesis	M00376|M00082|M00613	3-Hydroxypropionate bi-cycle|Fatty acid biosynthesis, initiation|Anoxygenic photosynthesis in green nonsulfur bacteria	MNWITNYVRPKINSIFSRREVPENLWQKCDECGTMLFHRELSDNQNVCTSCGHHMHITPRDRFTALFDGGVFTEVAVPEPLADPLKFKDQKKYPDRIKAAQKKTGEKDAMLVAAGEIGRTPIIAAAQDFSYMGGSMGMYVGNAIIAAAEEAVKLGRPLVLFSAAGGARMQEGILSLMQMPRTTVAVQMLKEAGLPYIVVLTHPTTGGVTASYAMLGDVHISEPNALICFAGPRVIEQTIREKLPEGFQRAEYLLDHGMLDRVTSRTEMRGELITIIRMLMGLPPQVVGDLPSPEE----EDPAMAANAPTEAAVSEEAAE
21973	GC_00000496	Core	O_ant_307	517	40	40	1	1	0.868994	0.973724	0.918383	COG0777	Acetyl-CoA carboxylase beta subunit (AccD) (PDB:2F9I)	I	Lipid transport and metabolism	PF01039.24	Carboxyl transferase domain	K01963	acetyl-CoA carboxylase carboxyl transferase subunit beta [EC:6.4.1.2 2.1.3.15]	M00376|M00082|M00613	Pathway modules; Energy metabolism; Carbon fixation|Pathway modules; Lipid metabolism; Fatty acid metabolism|Signature modules; Module set; Metabolic capacity	COG0777	Fatty acid biosynthesis	M00376|M00082|M00613	3-Hydroxypropionate bi-cycle|Fatty acid biosynthesis, initiation|Anoxygenic photosynthesis in green nonsulfur bacteria	MNWISNYVRPRINSIFSRREVPENLWSKCDECGTMLFHRELSDNLNVCTSCDHHMAITPRDRFGALFDGGIFTEVDVPTPTADPLHFRDQKKYPDRMKAAQRKTGEQEAMLVAMGEIGRTPIVAAAQDFSFMGGSMGMYVGNAIIAAAQRAVETKRPLILFSAAGGARMQEGILSLMQMPRTTVAVEMLKEANLPYIVVLTHPTTGGVTASYAMLGDVHIAEPAALICFAGPRVIEQTIREKLPEGFQRSEYLLDHGMLDRVTPRGKMREELITITRMLLGLDPAVAGELPPPDS-------TENITDQTAVADTKTE--
21974	GC_00000496	Core	O_arc_238	134	40	40	1	1	0.868994	0.973724	0.918383	COG0777	Acetyl-CoA carboxylase beta subunit (AccD) (PDB:2F9I)	I	Lipid transport and metabolism	PF01039.24	Carboxyl transferase domain	K01963	acetyl-CoA carboxylase carboxyl transferase subunit beta [EC:6.4.1.2 2.1.3.15]	M00376|M00082|M00613	Pathway modules; Energy metabolism; Carbon fixation|Pathway modules; Lipid metabolism; Fatty acid metabolism|Signature modules; Module set; Metabolic capacity	COG0777	Fatty acid biosynthesis	M00376|M00082|M00613	3-Hydroxypropionate bi-cycle|Fatty acid biosynthesis, initiation|Anoxygenic photosynthesis in green nonsulfur bacteria	MNWISNYVRPRINSIFSRREVPENLWSKCDECGTMLFHRELSDNLNVCTSCDHHMAITPRDRFGALFDGGIFTEVEVPTPTADPLHFRDQKKYPDRMKAAQRNTGEKEAMLVVMGEIGRTPIVAAAQDFSFMGGSMGMYVGNAIIAAAQRAVETKRPLILFSAAGGARMQEGILSLMQMPRTTVAVEMLKEANLPYIVVLTHPTTGGVTASYAMLGDVHIAEPAALICFAGPRVIEQTIREKLPEGFQRSEYLLDHGMLDRVTPRGKMREELITITRMLLGLDPAVAGELPAPDK----------ITDQIEVAETKPE--
21975	GC_00000496	Core	O_sp_SW4	122	40	40	1	1	0.868994	0.973724	0.918383	COG0777	Acetyl-CoA carboxylase beta subunit (AccD) (PDB:2F9I)	I	Lipid transport and metabolism	PF01039.24	Carboxyl transferase domain	K01963	acetyl-CoA carboxylase carboxyl transferase subunit beta [EC:6.4.1.2 2.1.3.15]	M00376|M00082|M00613	Pathway modules; Energy metabolism; Carbon fixation|Pathway modules; Lipid metabolism; Fatty acid metabolism|Signature modules; Module set; Metabolic capacity	COG0777	Fatty acid biosynthesis	M00376|M00082|M00613	3-Hydroxypropionate bi-cycle|Fatty acid biosynthesis, initiation|Anoxygenic photosynthesis in green nonsulfur bacteria	MNWISNYVRPRINSIFSRREVPENLWTKCDECGTMLFHRELSDNQNVCTNCGHHMYISPRDRFAALFDGGIFTEVAVPEPTADPLHFRDQKRYPDRMKASQKSTGEKDAMLVVEGEIGRTPIVSAAQDFSFMGGSMSMYVGNAIIAAAERAVQRKCPLILFSAAGGARMQEGILALMQMPRTTIAVEMLREAGLPYIVVLTHPTTGGVTASYAMLGDVHIAEPNALICFAGPRVIEQTIREKLPEGFQRAEYLLDHGMLDRVTARTEMREELITITRMLLGLDPAISGELPPPEV------EIPAAEDAKPE--------
21976	GC_00000496	Core	O_tem_SB1	118	40	40	1	1	0.868994	0.973724	0.918383	COG0777	Acetyl-CoA carboxylase beta subunit (AccD) (PDB:2F9I)	I	Lipid transport and metabolism	PF01039.24	Carboxyl transferase domain	K01963	acetyl-CoA carboxylase carboxyl transferase subunit beta [EC:6.4.1.2 2.1.3.15]	M00376|M00082|M00613	Pathway modules; Energy metabolism; Carbon fixation|Pathway modules; Lipid metabolism; Fatty acid metabolism|Signature modules; Module set; Metabolic capacity	COG0777	Fatty acid biosynthesis	M00376|M00082|M00613	3-Hydroxypropionate bi-cycle|Fatty acid biosynthesis, initiation|Anoxygenic photosynthesis in green nonsulfur bacteria	MNWISNYIRPRVNSIFSRREVPENLWTKCTECGTMLFHRELAENLNVCTSCGHHMAITPRDRFTALFDGGIFVEVDVPAPTSDPLNFRDQKKYPDRMKGAQKKTGEQEAMLVAEGEIGRTPIVAAAQDFSFMGGSMGMYVGNAIIAAAERAVEMKRPLVLFSAAGGARMQEGILSLMQMPRTTVAVEMLKEANLPYIVVLTHPTTGGVTASYAMLGDVHIAEPNALICFAGPRVIEQTIREKLPEGFQRAEYLLDHGMLDRVTERGKMRDELITITRMLMGLDPVVAGELPAPDE------ADQAEPEKTAEAESATKD-
21977	GC_00000496	Core	Pa_ami_JCM7686	498	40	40	1	1	0.868994	0.973724	0.918383	COG0777	Acetyl-CoA carboxylase beta subunit (AccD) (PDB:2F9I)	I	Lipid transport and metabolism	PF01039.24	Carboxyl transferase domain	K01963	acetyl-CoA carboxylase carboxyl transferase subunit beta [EC:6.4.1.2 2.1.3.15]	M00376|M00082|M00613	Pathway modules; Energy metabolism; Carbon fixation|Pathway modules; Lipid metabolism; Fatty acid metabolism|Signature modules; Module set; Metabolic capacity	COG0777	Fatty acid biosynthesis	M00376|M00082|M00613	3-Hydroxypropionate bi-cycle|Fatty acid biosynthesis, initiation|Anoxygenic photosynthesis in green nonsulfur bacteria	MNWISNYVRPRINSLFSRREVPENLWTKCPECGTMLFHRELADNLNVCTNCEHHLAISPRDRFASLFDGGVFLEVKVPEPIADPLHFRDQKKYPDRMKAAQKATAEKEAMLVAEGEIGRTPVVAAAQNFAFMAGSMGMYVGNAIVAAAERAVKLKRPLVLFSAAGGARMQEGILSLMQMPRTTVAVQMLKEAKLPYIVVLTHPTTGGVTASYAMLGDIQIAEPNALICFAGPRVIEQTIREKLPEGFQRAEYLFEHGMLDRVTHRKDLRAELISIIRMLTRQPAPVIADLPAPGH---------IGTLPAEAQPEPSKAG
21978	GC_00000496	Core	Pa_den_ATCC19367	688	40	40	1	1	0.868994	0.973724	0.918383	COG0777	Acetyl-CoA carboxylase beta subunit (AccD) (PDB:2F9I)	I	Lipid transport and metabolism	PF01039.24	Carboxyl transferase domain	K01963	acetyl-CoA carboxylase carboxyl transferase subunit beta [EC:6.4.1.2 2.1.3.15]	M00376|M00082|M00613	Pathway modules; Energy metabolism; Carbon fixation|Pathway modules; Lipid metabolism; Fatty acid metabolism|Signature modules; Module set; Metabolic capacity	COG0777	Fatty acid biosynthesis	M00376|M00082|M00613	3-Hydroxypropionate bi-cycle|Fatty acid biosynthesis, initiation|Anoxygenic photosynthesis in green nonsulfur bacteria	MNWITNYVRPRINSLFSRREVPENLWTKCPECGTMLFHRELSDNLNVCTNCDHHLAISPRQRFAALFDGGVFNEVKVPEPVADPLGFRDQKKYPDRMKAAQKSTGEKEAMLVAEGEIGRTPIVAAAQDFSFMGGSMGMYVGNAIIAAAERAVKLKRPLVLFSAAGGARMQEGILSLMQMPRTTVAVEMLKEARLPYIVVLTHPTTGGVTASYAMLGDIQISEPNALICFAGPRVIEQTIREKLPEGFQRAEYLLEHGMLDRVTHRKKLREELVSILRMLGGLPAPVAGDLPAPGP-------TATARSEADETPADSTSA
21979	GC_00000496	Core	Pa_pan_DSM2944	722	40	40	1	1	0.868994	0.973724	0.918383	COG0777	Acetyl-CoA carboxylase beta subunit (AccD) (PDB:2F9I)	I	Lipid transport and metabolism	PF01039.24	Carboxyl transferase domain	K01963	acetyl-CoA carboxylase carboxyl transferase subunit beta [EC:6.4.1.2 2.1.3.15]	M00376|M00082|M00613	Pathway modules; Energy metabolism; Carbon fixation|Pathway modules; Lipid metabolism; Fatty acid metabolism|Signature modules; Module set; Metabolic capacity	COG0777	Fatty acid biosynthesis	M00376|M00082|M00613	3-Hydroxypropionate bi-cycle|Fatty acid biosynthesis, initiation|Anoxygenic photosynthesis in green nonsulfur bacteria	MNWITNYVRPRINSLFSRREVPENLWTKCPECGTMLFHRELSDNLNVCTNCDHHLAISPRSRFAALFDGGVFVEVKVPEPVADPLGFRDQKKYPDRMKAAQKSTGEKEAMLVAEGEIGRTPIVAAAQDFSFMGGSMGMYVGNAIIAAAERAVKLKRPLVLFSAAGGARMQEGILSLMQMPRTTVAVQMLKEAKLPYIVVLTHPTTGGVTASYAMLGDIQISEPNALICFAGPRVIEQTIREKLPEGFQRAEYLLEHGMLDRVTHRKKLREELVSILRMLGGLPAPVVGDLPAPGT--------IAAPRAETPADSPSA--
21980	GC_00000496	Core	Pa_sp_Arc7R13	69	40	40	1	1	0.868994	0.973724	0.918383	COG0777	Acetyl-CoA carboxylase beta subunit (AccD) (PDB:2F9I)	I	Lipid transport and metabolism	PF01039.24	Carboxyl transferase domain	K01963	acetyl-CoA carboxylase carboxyl transferase subunit beta [EC:6.4.1.2 2.1.3.15]	M00376|M00082|M00613	Pathway modules; Energy metabolism; Carbon fixation|Pathway modules; Lipid metabolism; Fatty acid metabolism|Signature modules; Module set; Metabolic capacity	COG0777	Fatty acid biosynthesis	M00376|M00082|M00613	3-Hydroxypropionate bi-cycle|Fatty acid biosynthesis, initiation|Anoxygenic photosynthesis in green nonsulfur bacteria	MNWITNYVRPRINSLFSRREVPENLWTKCPECGTMLFHRELSDNLNVCTNCDHHMAITPRDRFGALFDGGAFVEVKVPEPIADPLQFRDQKKYPDRMKAAQKSTGEKEAMLVAEGEIGRTPVIAVGQDFSFMGGSMGMYVGNAIVAAAERAIKVRKPMILFSAAGGARMQEGILSLMQMPRTTVAVEMLREAGIPYIVVLTHPTTGGVTASYAMLGDIHIAEPNALICFAGPRVIEQTIREKLPEGFQRSEYLLEHGMLDRVTHRGKLRDELVSILRMLGGLPAPTRADLPAPEP-------VNDPIPAPAPTPAPAPAE
21981	GC_00000496	Core	Pa_sp_BM15	1076	40	40	1	1	0.868994	0.973724	0.918383	COG0777	Acetyl-CoA carboxylase beta subunit (AccD) (PDB:2F9I)	I	Lipid transport and metabolism	PF01039.24	Carboxyl transferase domain	K01963	acetyl-CoA carboxylase carboxyl transferase subunit beta [EC:6.4.1.2 2.1.3.15]	M00376|M00082|M00613	Pathway modules; Energy metabolism; Carbon fixation|Pathway modules; Lipid metabolism; Fatty acid metabolism|Signature modules; Module set; Metabolic capacity	COG0777	Fatty acid biosynthesis	M00376|M00082|M00613	3-Hydroxypropionate bi-cycle|Fatty acid biosynthesis, initiation|Anoxygenic photosynthesis in green nonsulfur bacteria	MNWITNYVRPRINSLFSRREVPENLWTKCPECGTMLFHRELADNLNVCSNCDHHLPITPRERFNGLFDGGVFVEVKVPDPVADPLNFRDQKKYPERMKAAQKTTGEKEAMLVAEGEIGRTPIIAAAQDFSFMAGSMGMYVGNAIIAAAERAVKLKRPLVLFSAAGGARMQEGILSLMQMPRTTVAVEMLKEAGLPYIVVLTHPTTGGVTASYAMLGDVQIAEPNALICFAGPRVIEQTIREKLPEGFQRAEYLLEHGMLDRVTNRLKLREELVSILRMMTGLPAPVMGELPPPGD-----------TEPAKAQPSQEKSA
21982	GC_00000496	Core	Ph_gal_DSM26640	72	40	40	1	1	0.868994	0.973724	0.918383	COG0777	Acetyl-CoA carboxylase beta subunit (AccD) (PDB:2F9I)	I	Lipid transport and metabolism	PF01039.24	Carboxyl transferase domain	K01963	acetyl-CoA carboxylase carboxyl transferase subunit beta [EC:6.4.1.2 2.1.3.15]	M00376|M00082|M00613	Pathway modules; Energy metabolism; Carbon fixation|Pathway modules; Lipid metabolism; Fatty acid metabolism|Signature modules; Module set; Metabolic capacity	COG0777	Fatty acid biosynthesis	M00376|M00082|M00613	3-Hydroxypropionate bi-cycle|Fatty acid biosynthesis, initiation|Anoxygenic photosynthesis in green nonsulfur bacteria	MNWITNYVRPRINSIFSRREVPENLWRKCDECGTMLFHRELSDNLNVCNNCGHHMHITPRDRFLALFDGGVFTEVAVPEPLADPLKFRDQKRYPDRMKAAQKTTAEKEAMLVAAGEIGRTPIIAAAQDFSFMAGSMGMYVGNAIIAAAEEAVKLKRPLVLFSAAGGARMQEGILSLMQMPRTTVAVQMLKEAGLPYIVVLTHPTTGGVTASYAMLGDVHISEPNALICFAGPRVIEQTIREKLPEGFQRAEYLLDHGMLDRVTPRTEMREELIKITRMLLDLPPQIVGDLPAPDE------SEQAANDASGAADAPVSGT
21983	GC_00000496	Core	Ph_gal_P11	72	40	40	1	1	0.868994	0.973724	0.918383	COG0777	Acetyl-CoA carboxylase beta subunit (AccD) (PDB:2F9I)	I	Lipid transport and metabolism	PF01039.24	Carboxyl transferase domain	K01963	acetyl-CoA carboxylase carboxyl transferase subunit beta [EC:6.4.1.2 2.1.3.15]	M00376|M00082|M00613	Pathway modules; Energy metabolism; Carbon fixation|Pathway modules; Lipid metabolism; Fatty acid metabolism|Signature modules; Module set; Metabolic capacity	COG0777	Fatty acid biosynthesis	M00376|M00082|M00613	3-Hydroxypropionate bi-cycle|Fatty acid biosynthesis, initiation|Anoxygenic photosynthesis in green nonsulfur bacteria	MNWITNYVRPRINSIFSRREVPENLWRKCDECGTMLFHRELSDNLNVCNNCGHHMHITPRDRFLALFDGGVFTEVAVPEPLADPLKFRDQKRYPDRMKAAQKTTAEKEAMLVAAGEIGRTPIIAAAQDFSFMAGSMGMYVGNAIIAAAEEAVKLKRPLVLFSAAGGARMQEGILSLMQMPRTTVAVQMLKEAGLPYIVVLTHPTTGGVTASYAMLGDVHISEPNALICFAGPRVIEQTIREKLPEGFQRAEYLLDHGMLDRVTPRTEMREELIKITRMLLDLPPQIVGDLPAPDE------SEQAANDASGAADAPVSGT
21984	GC_00000496	Core	Ph_gal_P128	71	40	40	1	1	0.868994	0.973724	0.918383	COG0777	Acetyl-CoA carboxylase beta subunit (AccD) (PDB:2F9I)	I	Lipid transport and metabolism	PF01039.24	Carboxyl transferase domain	K01963	acetyl-CoA carboxylase carboxyl transferase subunit beta [EC:6.4.1.2 2.1.3.15]	M00376|M00082|M00613	Pathway modules; Energy metabolism; Carbon fixation|Pathway modules; Lipid metabolism; Fatty acid metabolism|Signature modules; Module set; Metabolic capacity	COG0777	Fatty acid biosynthesis	M00376|M00082|M00613	3-Hydroxypropionate bi-cycle|Fatty acid biosynthesis, initiation|Anoxygenic photosynthesis in green nonsulfur bacteria	MNWITNYVRPRINSIFSRREVPENLWRKCDECGTMLFHRELSDNLNVCNNCGHHMHITPRDRFLALFDGGVFTEVAVPEPLADPLKFRDQKRYPDRMKAAQKTTAEKEAMLVAAGEIGRTPIIAAAQDFSFMAGSMGMYVGNAIIAAAEEAVKLKRPLVLFSAAGGARMQEGILSLMQMPRTTVAVQMLKEAGLPYIVVLTHPTTGGVTASYAMLGDVHISEPNALICFAGPRVIEQTIREKLPEGFQRAEYLLDHGMLDRVTPRTEMREELIKITRMLLDLPPQIVGDLPAPDE------SEQAANDASGAADAPVSGT
21985	GC_00000496	Core	Ph_gal_P63	72	40	40	1	1	0.868994	0.973724	0.918383	COG0777	Acetyl-CoA carboxylase beta subunit (AccD) (PDB:2F9I)	I	Lipid transport and metabolism	PF01039.24	Carboxyl transferase domain	K01963	acetyl-CoA carboxylase carboxyl transferase subunit beta [EC:6.4.1.2 2.1.3.15]	M00376|M00082|M00613	Pathway modules; Energy metabolism; Carbon fixation|Pathway modules; Lipid metabolism; Fatty acid metabolism|Signature modules; Module set; Metabolic capacity	COG0777	Fatty acid biosynthesis	M00376|M00082|M00613	3-Hydroxypropionate bi-cycle|Fatty acid biosynthesis, initiation|Anoxygenic photosynthesis in green nonsulfur bacteria	MNWITNYVRPRINSIFSRREVPENLWRKCDECGTMLFHRELSDNLNVCNNCGHHMHITPRDRFLALFDGGVFTEVAVPEPLADPLKFRDQKRYPDRMKAAQKTTAEKEAMLVAAGEIGRTPIIAAAQDFSFMAGSMGMYVGNAIIAAAEEAVKLKRPLVLFSAAGGARMQEGILSLMQMPRTTVAVQMLKEAGLPYIVVLTHPTTGGVTASYAMLGDVHISEPNALICFAGPRVIEQTIREKLPEGFQRAEYLLDHGMLDRVTPRTEMREELIKITRMLLDLPPQIVGDLPAPDE------SEQAANDASGAADAPVSGT
21986	GC_00000496	Core	Ph_inh_210	99	40	40	1	1	0.868994	0.973724	0.918383	COG0777	Acetyl-CoA carboxylase beta subunit (AccD) (PDB:2F9I)	I	Lipid transport and metabolism	PF01039.24	Carboxyl transferase domain	K01963	acetyl-CoA carboxylase carboxyl transferase subunit beta [EC:6.4.1.2 2.1.3.15]	M00376|M00082|M00613	Pathway modules; Energy metabolism; Carbon fixation|Pathway modules; Lipid metabolism; Fatty acid metabolism|Signature modules; Module set; Metabolic capacity	COG0777	Fatty acid biosynthesis	M00376|M00082|M00613	3-Hydroxypropionate bi-cycle|Fatty acid biosynthesis, initiation|Anoxygenic photosynthesis in green nonsulfur bacteria	MNWITNYVRPRINSIFSRREVPENLWRKCDECGTMLFHRELSDNLNVCNNCGHHMHITPRDRFLALFDGGIFTEVAVPEPLADPLKFRDQKRYPDRMKAAQKTTSEKEAMLVAAGEIGRTPIVAAAQDFSFMAGSMGMYVGNAIIAAAEEAVKLKRPLVLFSAAGGARMQEGILSLMQMPRTTVAVQMLKEAGLPYIVVLTHPTTGGVTASYAMLGDVHISEPNALICFAGPRVIEQTIREKLPEGFQRAEYLLDHGMLDRVTPRPEMREELIKITRMLLGLPPQIVGDLPAPDK------SEQAANDANGAADAPTSGS
21987	GC_00000496	Core	Ph_inh_DSM17395	3127	40	40	1	1	0.868994	0.973724	0.918383	COG0777	Acetyl-CoA carboxylase beta subunit (AccD) (PDB:2F9I)	I	Lipid transport and metabolism	PF01039.24	Carboxyl transferase domain	K01963	acetyl-CoA carboxylase carboxyl transferase subunit beta [EC:6.4.1.2 2.1.3.15]	M00376|M00082|M00613	Pathway modules; Energy metabolism; Carbon fixation|Pathway modules; Lipid metabolism; Fatty acid metabolism|Signature modules; Module set; Metabolic capacity	COG0777	Fatty acid biosynthesis	M00376|M00082|M00613	3-Hydroxypropionate bi-cycle|Fatty acid biosynthesis, initiation|Anoxygenic photosynthesis in green nonsulfur bacteria	MNWITNYVRPRINSIFSRREVPENLWRKCDECGTMLFHRELSDNLNVCNNCGHHMHITPRDRFLALFDGGIFTEVAVPEPLADPLKFRDQKRYPDRMKAAQKTTSEKEAMLVAAGEMGRTPIVAAAQDFSFMAGSMGMYVGNAIIAAAEEAVKLKRPLVLFSAAGGARMQEGILSLMQMPRTTVAVQMLKEAGLPYIVVLTHPTTGGVTASYAMLGDVHISEPNALICFAGPRVIEQTIREKLPEGFQRAEYLLDHGMLDRVTPRTEMREELIKITRMLLGLPPQIVGDLPAPDK------SEQAANDANGAADAPTSGS
21988	GC_00000496	Core	Ph_inh_P66	3222	40	40	1	1	0.868994	0.973724	0.918383	COG0777	Acetyl-CoA carboxylase beta subunit (AccD) (PDB:2F9I)	I	Lipid transport and metabolism	PF01039.24	Carboxyl transferase domain	K01963	acetyl-CoA carboxylase carboxyl transferase subunit beta [EC:6.4.1.2 2.1.3.15]	M00376|M00082|M00613	Pathway modules; Energy metabolism; Carbon fixation|Pathway modules; Lipid metabolism; Fatty acid metabolism|Signature modules; Module set; Metabolic capacity	COG0777	Fatty acid biosynthesis	M00376|M00082|M00613	3-Hydroxypropionate bi-cycle|Fatty acid biosynthesis, initiation|Anoxygenic photosynthesis in green nonsulfur bacteria	MNWITNYVRPRINSIFSRREVPENLWRKCDECGTMLFHRELSDNLNVCNNCGHHMHITPRDRFLALFDGGIFTEVAVPEPLADPLKFRDQKRYPDRMKAAQKTTSEKEAMLVAAGEIGRTPIVAAAQDFSFMAGSMGMYVGNAIIAAAEEAVKLKRPLVLFSAAGGARMQEGILSLMQMPRTTVAVQMLKEAGLPYIVVLTHPTTGGVTASYAMLGDVHISEPNALICFAGPRVIEQTIREKLPEGFQRAEYLLDHGMLDRVTPRTEMREELIKITRMLLGLPPQIVGDLPAPDK------SEQAANDANGAADAPTSGT
21989	GC_00000496	Core	Ph_inh_P70	98	40	40	1	1	0.868994	0.973724	0.918383	COG0777	Acetyl-CoA carboxylase beta subunit (AccD) (PDB:2F9I)	I	Lipid transport and metabolism	PF01039.24	Carboxyl transferase domain	K01963	acetyl-CoA carboxylase carboxyl transferase subunit beta [EC:6.4.1.2 2.1.3.15]	M00376|M00082|M00613	Pathway modules; Energy metabolism; Carbon fixation|Pathway modules; Lipid metabolism; Fatty acid metabolism|Signature modules; Module set; Metabolic capacity	COG0777	Fatty acid biosynthesis	M00376|M00082|M00613	3-Hydroxypropionate bi-cycle|Fatty acid biosynthesis, initiation|Anoxygenic photosynthesis in green nonsulfur bacteria	MNWITNYVRPRINSIFSRREVPENLWRKCDECGTMLFHRELSDNLNVCNNCGHHMHITPRDRFLALFDGGIFTEVAVPEPLADPLKFRDQKRYPDRMKAAQKTTSEKEAMLVAAGEIGRTPIIAAAQDFSFMAGSMGMYVGNAIIAAAEEAVKLKRPLVLFSAAGGARMQEGILSLMQMPRTTVAVQMLKEAGLPYIVVLTHPTTGGVTASYAMLGDVHISEPNALICFAGPRVIEQTIREKLPEGFQRAEYLLDHGMLDRVTPRTEMREELIKITRMLLGLPPQIVGDLPAPDK------SEQAANDANGAADAPTSGS
21990	GC_00000496	Core	Ph_pis_P18	72	40	40	1	1	0.868994	0.973724	0.918383	COG0777	Acetyl-CoA carboxylase beta subunit (AccD) (PDB:2F9I)	I	Lipid transport and metabolism	PF01039.24	Carboxyl transferase domain	K01963	acetyl-CoA carboxylase carboxyl transferase subunit beta [EC:6.4.1.2 2.1.3.15]	M00376|M00082|M00613	Pathway modules; Energy metabolism; Carbon fixation|Pathway modules; Lipid metabolism; Fatty acid metabolism|Signature modules; Module set; Metabolic capacity	COG0777	Fatty acid biosynthesis	M00376|M00082|M00613	3-Hydroxypropionate bi-cycle|Fatty acid biosynthesis, initiation|Anoxygenic photosynthesis in green nonsulfur bacteria	MNWITNYVRPRINSIFSRREVPENLWRKCDECGTMLFHRELSDNLNVCNNCGHHMHITPRDRFLALFDGGIFTEVAVPEPLADPLKFRDQKRYPDRMKAAQKTTSEKEAMLVAAGEIGRTPIIAAAQDFSFMAGSMGMYVGNAIIAAAEEAVKLKRPLVLFSAAGGARMQEGILSLMQMPRTTVAVQMLKEAGLPYIVVLTHPTTGGVTASYAMLGDVHISEPNALICFAGPRVIEQTIREKLPEGFQRAEYLLDHGMLDRVTPRTEMREELIKITRMLLGLPPQIVGDLPAPDE------SEQAANDANGAADAPVSGT
21991	GC_00000496	Core	Ph_pis_P36	72	40	40	1	1	0.868994	0.973724	0.918383	COG0777	Acetyl-CoA carboxylase beta subunit (AccD) (PDB:2F9I)	I	Lipid transport and metabolism	PF01039.24	Carboxyl transferase domain	K01963	acetyl-CoA carboxylase carboxyl transferase subunit beta [EC:6.4.1.2 2.1.3.15]	M00376|M00082|M00613	Pathway modules; Energy metabolism; Carbon fixation|Pathway modules; Lipid metabolism; Fatty acid metabolism|Signature modules; Module set; Metabolic capacity	COG0777	Fatty acid biosynthesis	M00376|M00082|M00613	3-Hydroxypropionate bi-cycle|Fatty acid biosynthesis, initiation|Anoxygenic photosynthesis in green nonsulfur bacteria	MNWITNYVRPRINSIFSRREVPENLWRKCDECGTMLFHRELSDNLNVCNNCGHHMHITPRDRFLALFDGGIFTEVAVPEPLADPLKFRDQKRYPDRMKAAQKTTSEKEAMLVAAGEIGRTPIIAAAQDFSFMAGSMGMYVGNAIIAAAEEAVKLKRPLVLFSAAGGARMQEGILSLMQMPRTTVAVQMLKEAGLPYIVVLTHPTTGGVTASYAMLGDVHISEPNALICFAGPRVIEQTIREKLPEGFQRAEYLLDHGMLDRVTPRTEMREELIKITRLLLGLPPQIVGDLPAPDE------SEQAANDANGAADAPVSGT
21992	GC_00000496	Core	Ph_por_P97	105	40	40	1	1	0.868994	0.973724	0.918383	COG0777	Acetyl-CoA carboxylase beta subunit (AccD) (PDB:2F9I)	I	Lipid transport and metabolism	PF01039.24	Carboxyl transferase domain	K01963	acetyl-CoA carboxylase carboxyl transferase subunit beta [EC:6.4.1.2 2.1.3.15]	M00376|M00082|M00613	Pathway modules; Energy metabolism; Carbon fixation|Pathway modules; Lipid metabolism; Fatty acid metabolism|Signature modules; Module set; Metabolic capacity	COG0777	Fatty acid biosynthesis	M00376|M00082|M00613	3-Hydroxypropionate bi-cycle|Fatty acid biosynthesis, initiation|Anoxygenic photosynthesis in green nonsulfur bacteria	MNWITNYVRPRINSIFSRREVPENLWRKCDECGTMLFHRELSDNLNVCNNCGHHMHITPRDRFLALFDSGVFTEVAVPEPLADPLKFRDQKRYPDRMKAAQKKTSEKEAMLVAVGEIGRTPIVAAAQDFSFMGGSMGMFVGNAIIAAAEEAVKLKRPLVLFSAAGGARMQEGILSLMQMPRTTVAVQMLKEAGLPYIVVLTHPTTGGVTASYAMLGDVHISEPNALICFAGPRVIEQTIREKLPEGFQRAEYLLDHGMLDRVTPRTEMRAELITITRMLLGLSPQIVGDLPAPDE------DAKAANGADDAAETSSADS
21993	GC_00000496	Core	Ph_sp_LSS9	2699	40	40	1	1	0.868994	0.973724	0.918383	COG0777	Acetyl-CoA carboxylase beta subunit (AccD) (PDB:2F9I)	I	Lipid transport and metabolism	PF01039.24	Carboxyl transferase domain	K01963	acetyl-CoA carboxylase carboxyl transferase subunit beta [EC:6.4.1.2 2.1.3.15]	M00376|M00082|M00613	Pathway modules; Energy metabolism; Carbon fixation|Pathway modules; Lipid metabolism; Fatty acid metabolism|Signature modules; Module set; Metabolic capacity	COG0777	Fatty acid biosynthesis	M00376|M00082|M00613	3-Hydroxypropionate bi-cycle|Fatty acid biosynthesis, initiation|Anoxygenic photosynthesis in green nonsulfur bacteria	MNWITNYVRPRINSIFSRREVPENLWRKCDECGTMLFHRELSDNLNVCNNCGHHMHITPRDRFLALFDGGIFTEVAVPEPLADPLKFRDQKRYPDRMKAAQKTTSEKEAMLVAAGEIGRTPIIAAAQDFSFMAGSMGMYVGNAIIAAAEEAVKLKRPLVLFSAAGGARMQEGILSLMQMPRTTVAVQMLKEAGLPYIVVLTHPTTGGVTASYAMLGDVHISEPNALICFAGPRVIEQTIREKLPEGFQRAEYLLDHGMLDRVTPRTEMREELIKITRMLLGLPPQIVGDLPAPDE------SEQAANDANGAADAPVSGT
21994	GC_00000496	Core	Rh_cap_A12	231	40	40	1	1	0.868994	0.973724	0.918383	COG0777	Acetyl-CoA carboxylase beta subunit (AccD) (PDB:2F9I)	I	Lipid transport and metabolism	PF01039.24	Carboxyl transferase domain	K01963	acetyl-CoA carboxylase carboxyl transferase subunit beta [EC:6.4.1.2 2.1.3.15]	M00376|M00082|M00613	Pathway modules; Energy metabolism; Carbon fixation|Pathway modules; Lipid metabolism; Fatty acid metabolism|Signature modules; Module set; Metabolic capacity	COG0777	Fatty acid biosynthesis	M00376|M00082|M00613	3-Hydroxypropionate bi-cycle|Fatty acid biosynthesis, initiation|Anoxygenic photosynthesis in green nonsulfur bacteria	MNWISNYVRPKINSLFSRREMPENLWTKCPECGTMLFHREVTDNLNVCTNCDHHMAITPRDRFEALFDLGAFTEVKVPEPIADPLHFRDQKKYPDRMRAAQKTTGEKEAMLVVEGELGKTRIVAVGQDFSFMGGSMGMYVGNAILAAAQRAIELHCPMVLFSAAGGARMQEGILSLMQMPRSTVAVQMLKDAGLPYVVVLTHPTTGGVTASYAMLGDVQIAEPNSLICFAGPRVIEQTIRETLPEGFQRAEYLLDHGMLDRVTHRKKLREELIVILRMMMRLPPPIWGELPPPGP---------APTEAAPPTDQPAAE-
21995	GC_00000496	Core	Rh_sp_CZR27	162	40	40	1	1	0.868994	0.973724	0.918383	COG0777	Acetyl-CoA carboxylase beta subunit (AccD) (PDB:2F9I)	I	Lipid transport and metabolism	PF01039.24	Carboxyl transferase domain	K01963	acetyl-CoA carboxylase carboxyl transferase subunit beta [EC:6.4.1.2 2.1.3.15]	M00376|M00082|M00613	Pathway modules; Energy metabolism; Carbon fixation|Pathway modules; Lipid metabolism; Fatty acid metabolism|Signature modules; Module set; Metabolic capacity	COG0777	Fatty acid biosynthesis	M00376|M00082|M00613	3-Hydroxypropionate bi-cycle|Fatty acid biosynthesis, initiation|Anoxygenic photosynthesis in green nonsulfur bacteria	MNWISNYVRPKINSLFSRREVPENLWTKCPECGTMLFHRELAENQNVCTTCDHHMAISPRERFAVMFDGGIFTEVEVPVPLADPLQFRDQKRYPERMRAAQKSTGEKEAMLVVEGEMARTPVVAAAQDFSFMAGSMGMYVGNAIIAAAERAVKLKCPLILFAAAGGARMQEGILSLMQMPRTTVAVQMLREAGLPYICVLTHPTTGGVTASYAMLGDVQIAEPNALICFAGPRVIEQTIRETLPEGFQRAEYLLDHGMLDRVTHRKNMREELVTIIRMLMNQPPAIKGELPAPEI--RPVIDLMPPPATPEAVVEDKAAE
21996	GC_00000496	Core	Rh_sp_LPB0142	362	40	40	1	1	0.868994	0.973724	0.918383	COG0777	Acetyl-CoA carboxylase beta subunit (AccD) (PDB:2F9I)	I	Lipid transport and metabolism	PF01039.24	Carboxyl transferase domain	K01963	acetyl-CoA carboxylase carboxyl transferase subunit beta [EC:6.4.1.2 2.1.3.15]	M00376|M00082|M00613	Pathway modules; Energy metabolism; Carbon fixation|Pathway modules; Lipid metabolism; Fatty acid metabolism|Signature modules; Module set; Metabolic capacity	COG0777	Fatty acid biosynthesis	M00376|M00082|M00613	3-Hydroxypropionate bi-cycle|Fatty acid biosynthesis, initiation|Anoxygenic photosynthesis in green nonsulfur bacteria	MNWISNYVRPKINSLFSRREVPENLWTKCPECGTMLFHRELADNLNVCTNCDHHMAITPRERFAKLFDGGIFSEVKVPEPIADPLQFRDQKKYPDRMKAAQKSTGEKEAMLVAEGEIARTPIVAAAQDFSFMGGSMGMYVGNAIVAAAERAVKLKRPLVLFSAAGGARMQEGILSLMQMPRTTVAVQMLKEAKLPYIVVLTHPTTGGVTASYAMLGDVQIAEPNALICFAGPRVIEQTIREKLPEGFQRAEYLLDHGMLDRVTHRKKLREELVTILRMLTNQSPAVMGDLPAPTD----------------AVDKPAKA-
21997	GC_00000496	Core	Rh_sph_241	2592	40	40	1	1	0.868994	0.973724	0.918383	COG0777	Acetyl-CoA carboxylase beta subunit (AccD) (PDB:2F9I)	I	Lipid transport and metabolism	PF01039.24	Carboxyl transferase domain	K01963	acetyl-CoA carboxylase carboxyl transferase subunit beta [EC:6.4.1.2 2.1.3.15]	M00376|M00082|M00613	Pathway modules; Energy metabolism; Carbon fixation|Pathway modules; Lipid metabolism; Fatty acid metabolism|Signature modules; Module set; Metabolic capacity	COG0777	Fatty acid biosynthesis	M00376|M00082|M00613	3-Hydroxypropionate bi-cycle|Fatty acid biosynthesis, initiation|Anoxygenic photosynthesis in green nonsulfur bacteria	MNWISNYVRPKINSLFSRREVPENLWTKCPECGTMLFHRELAENLNVCSTCDHHMNISPRDRFAALFDGGIFTEVEVPVPLADPLQFRDQKRYPDRMKAAQKTTGEKEAMLVVEGEIARTQVVAAAQDFSFMAGSMGMYVGNAIIAAAERAVKLKCPLILFAAAGGARMQEGILSLMQMPRTTVAVQMLREAGLPYICILTHPTTGGVTASYAMLGDVQIAEPNALICFAGPRVIEQTIREKLPEGFQRAEYLLDHGMLDRVTHRKAMREELVTIIRMLMNQPPAIKGDLPAPEP--KPVIDLPPPPTPEAVVDDKAAE-
21998	GC_00000496	Core	Rh_sph_ATCC17029	2631	40	40	1	1	0.868994	0.973724	0.918383	COG0777	Acetyl-CoA carboxylase beta subunit (AccD) (PDB:2F9I)	I	Lipid transport and metabolism	PF01039.24	Carboxyl transferase domain	K01963	acetyl-CoA carboxylase carboxyl transferase subunit beta [EC:6.4.1.2 2.1.3.15]	M00376|M00082|M00613	Pathway modules; Energy metabolism; Carbon fixation|Pathway modules; Lipid metabolism; Fatty acid metabolism|Signature modules; Module set; Metabolic capacity	COG0777	Fatty acid biosynthesis	M00376|M00082|M00613	3-Hydroxypropionate bi-cycle|Fatty acid biosynthesis, initiation|Anoxygenic photosynthesis in green nonsulfur bacteria	MNWISNYVRPKINSLFSRREVPENLWTKCPECGTMLFHRELAENLNVCSTCDHHMNISPRDRFAALFDGGIFTEVEVQVPLADPLQFRDQKRYPDRMKAAQKTTGEKEAMLVVEGEIARTQVVAAAQDFSFMAGSMGMYVGNAIIAAAERAVKLKCPLILFAAAGGARMQEGILSLMQMPRTTVAVQMLREAGLPYICILTHPTTGGVTASYAMLGDVQIAEPNALICFAGPRVIEQTIREKLPEGFQRAEYLLDHGMLDRVTHRKAMREELVTIIRMLMNQPPAIKGDLPAPEP--KPVIDLPPPPTPEAVVDDKAAE-
21999	GC_00000496	Core	Rh_sph_KD131	2248	40	40	1	1	0.868994	0.973724	0.918383	COG0777	Acetyl-CoA carboxylase beta subunit (AccD) (PDB:2F9I)	I	Lipid transport and metabolism	PF01039.24	Carboxyl transferase domain	K01963	acetyl-CoA carboxylase carboxyl transferase subunit beta [EC:6.4.1.2 2.1.3.15]	M00376|M00082|M00613	Pathway modules; Energy metabolism; Carbon fixation|Pathway modules; Lipid metabolism; Fatty acid metabolism|Signature modules; Module set; Metabolic capacity	COG0777	Fatty acid biosynthesis	M00376|M00082|M00613	3-Hydroxypropionate bi-cycle|Fatty acid biosynthesis, initiation|Anoxygenic photosynthesis in green nonsulfur bacteria	MNWISNYVRPKINSLFSRREVPENLWTKCPECGTMLFHRELAENLNVCSTCDHHMNISPRDRFAALFDGGIFTEVEVPVPLADPLQFRDQKRYPDRMKAAQKTTGEKEAMLVVEGEIARTQVVAAAQDFSFMAGSMGMYVGNAIIAAAERAVKLKCPLILFAAAGGARMQEGILSLMQMPRTTVAVQMLREAGLPYICILTHPTTGGVTASYAMLGDVQIAEPNALICFAGPRVIEQTIREKLPEGFQRAEYLLDHGMLDRVTHRKAMREELVTIIRMLMNQPPAIKGDLPAPEP--KPVIDLPPPPTPEAVVDDKAAE-
22000	GC_00000496	Core	Ro_den_FDAARGOS309	2298	40	40	1	1	0.868994	0.973724	0.918383	COG0777	Acetyl-CoA carboxylase beta subunit (AccD) (PDB:2F9I)	I	Lipid transport and metabolism	PF01039.24	Carboxyl transferase domain	K01963	acetyl-CoA carboxylase carboxyl transferase subunit beta [EC:6.4.1.2 2.1.3.15]	M00376|M00082|M00613	Pathway modules; Energy metabolism; Carbon fixation|Pathway modules; Lipid metabolism; Fatty acid metabolism|Signature modules; Module set; Metabolic capacity	COG0777	Fatty acid biosynthesis	M00376|M00082|M00613	3-Hydroxypropionate bi-cycle|Fatty acid biosynthesis, initiation|Anoxygenic photosynthesis in green nonsulfur bacteria	MNWITNYVRPRINSIFSRRETPDNLWTKCPECGTMLFHREVSDNLNVCTNCDHHMNITARDRLTALFDGGIFTEVDVTPPTADPLGFRDQKKYPDRLKAAQKETSEVEAMLVGCGEIGRTPIVAAAQDFSFMAGSMGMYVGNAIIAAAQEAVRLKRPLILFSAAGGARMQEGILSLMQMPRTTVAVQMLKEAGLPYIVVLTHPTTGGVTASYAMLGDVHIAEPNALICFAGPRVIEQTIREKLPEGFQRAEYLLDHGMLDRVTHRTKMRDELITITRMLLGLPPAVRGDLPAPQP------DDAAPTQDATETPVDTAEK
22001	GC_00000496	Core	Ro_lit_Och149	4081	40	40	1	1	0.868994	0.973724	0.918383	COG0777	Acetyl-CoA carboxylase beta subunit (AccD) (PDB:2F9I)	I	Lipid transport and metabolism	PF01039.24	Carboxyl transferase domain	K01963	acetyl-CoA carboxylase carboxyl transferase subunit beta [EC:6.4.1.2 2.1.3.15]	M00376|M00082|M00613	Pathway modules; Energy metabolism; Carbon fixation|Pathway modules; Lipid metabolism; Fatty acid metabolism|Signature modules; Module set; Metabolic capacity	COG0777	Fatty acid biosynthesis	M00376|M00082|M00613	3-Hydroxypropionate bi-cycle|Fatty acid biosynthesis, initiation|Anoxygenic photosynthesis in green nonsulfur bacteria	MNWITNYVRPRINSIFSRRETPDNLWTKCPECGTMLFHREVSDNLNVCTSCDHHMNITARDRLTALFDGGVFTDVEVTPPTVDPLGFRDQKKYPDRLKAAQKETSEAEAMLVGCGEIGRTPIVAAAQDFSFMAGSMGMYVGNAIIAAAQEAVRLKRPLILFSAAGGARMQEGILSLMQMPRTTVAVQMLKEAGLPYIVVLTHPTTGGVTASYAMLGDVHIAEPNALICFAGPRVIEQTIREKLPEGFQRAEYLLDHGMLDRVTHRMKMRDELITITRMLLGLPPAVRGDLPPPDP------NAAPLSEGASETSSDSAGK
22002	GC_00000496	Core	Ro_pon_DSM106830	196	40	40	1	1	0.868994	0.973724	0.918383	COG0777	Acetyl-CoA carboxylase beta subunit (AccD) (PDB:2F9I)	I	Lipid transport and metabolism	PF01039.24	Carboxyl transferase domain	K01963	acetyl-CoA carboxylase carboxyl transferase subunit beta [EC:6.4.1.2 2.1.3.15]	M00376|M00082|M00613	Pathway modules; Energy metabolism; Carbon fixation|Pathway modules; Lipid metabolism; Fatty acid metabolism|Signature modules; Module set; Metabolic capacity	COG0777	Fatty acid biosynthesis	M00376|M00082|M00613	3-Hydroxypropionate bi-cycle|Fatty acid biosynthesis, initiation|Anoxygenic photosynthesis in green nonsulfur bacteria	MNWITNYVRPRINSIFSRRETPDNLWTKCPECGTMLFHREVADNLNVCTNCEHHMYISPRDRFIALFDGGSFTEVKVKAPTPDPLHFRDQKRYPDRLRAAQKETNEVEAMLVARGDIGRTPVIAAAQDFSFMAGSMGMYVGDAIIAAAEEAVKLKRPLILFSAAGGARMQEGILSLMQMPRTTVAVQMLKEAGLPYIVVLTHPTTGGVTASYAMLGDVHIAEPNALICFAGPRVIEQTIREKLPEGFQRAEYLLDHGMLDRVTSRVQMREELITITRMLMGLPPAVRGDLPPPDG--GADLPNALSEAAPVAAKADSKKS
22003	GC_00000496	Core	Ru_pom_DSS3	3845	40	40	1	1	0.868994	0.973724	0.918383	COG0777	Acetyl-CoA carboxylase beta subunit (AccD) (PDB:2F9I)	I	Lipid transport and metabolism	PF01039.24	Carboxyl transferase domain	K01963	acetyl-CoA carboxylase carboxyl transferase subunit beta [EC:6.4.1.2 2.1.3.15]	M00376|M00082|M00613	Pathway modules; Energy metabolism; Carbon fixation|Pathway modules; Lipid metabolism; Fatty acid metabolism|Signature modules; Module set; Metabolic capacity	COG0777	Fatty acid biosynthesis	M00376|M00082|M00613	3-Hydroxypropionate bi-cycle|Fatty acid biosynthesis, initiation|Anoxygenic photosynthesis in green nonsulfur bacteria	MNWITNYVRPRINSIFSRREVPENLWQKCDECGTMLFHRELADNLNVCTQCGHHMQITPRARFQALFDGGIFTEVEVPEPVADPLHFRDQKKYPERMKAAQKGTGEKEAMLVASGEIGRTPIVAAAQDFSFMGGSMGMYVGNAIIAAAQKAVDLKRPLILFSAAGGARMQEGILSLMQMPRTTVAVQMLKEAGLPYIVVLTHPTTGGVTASYAMLGDVHIAEPNALICFAGPRVIEQTIRETLPEGFQRAEYLLDHGMLDRVIKRTDLREELITLTRMLLNLPPAVRGDLPPPEA-----ATPETAKEQTAPSEAPAKS-
22004	GC_00000496	Core	Ru_sp_AD91A	3768	40	40	1	1	0.868994	0.973724	0.918383	COG0777	Acetyl-CoA carboxylase beta subunit (AccD) (PDB:2F9I)	I	Lipid transport and metabolism	PF01039.24	Carboxyl transferase domain	K01963	acetyl-CoA carboxylase carboxyl transferase subunit beta [EC:6.4.1.2 2.1.3.15]	M00376|M00082|M00613	Pathway modules; Energy metabolism; Carbon fixation|Pathway modules; Lipid metabolism; Fatty acid metabolism|Signature modules; Module set; Metabolic capacity	COG0777	Fatty acid biosynthesis	M00376|M00082|M00613	3-Hydroxypropionate bi-cycle|Fatty acid biosynthesis, initiation|Anoxygenic photosynthesis in green nonsulfur bacteria	MNWITNYVRPRINSIFSRREVPENLWHKCDECGTMLFHRELAENQNVCTQCDHHMAITPRERFKHLFDGGVFAEVEVPTPKDDPLQFRDQKKYPDRMKAAQKKTGEKEAMLVALGEIGRTPIVAAAQDFSFMGGSMGMYVGNAIIAAAQEAVKLKRPLILFSAAGGARMQEGILSLMQMPRTTVAVEMLKEANLPYIVVLTHPTTGGVTASYAMLGDVHISEPNALICFAGPRVIEQTIREKLPEGFQRAEYLLDHGMLDRVTKRTELRDELITITRMLMKLHPAIKGDLPAPEP-------ADAIEAPVEETDPK----
22005	GC_00000496	Core	Ru_sp_THAF33	3675	40	40	1	1	0.868994	0.973724	0.918383	COG0777	Acetyl-CoA carboxylase beta subunit (AccD) (PDB:2F9I)	I	Lipid transport and metabolism	PF01039.24	Carboxyl transferase domain	K01963	acetyl-CoA carboxylase carboxyl transferase subunit beta [EC:6.4.1.2 2.1.3.15]	M00376|M00082|M00613	Pathway modules; Energy metabolism; Carbon fixation|Pathway modules; Lipid metabolism; Fatty acid metabolism|Signature modules; Module set; Metabolic capacity	COG0777	Fatty acid biosynthesis	M00376|M00082|M00613	3-Hydroxypropionate bi-cycle|Fatty acid biosynthesis, initiation|Anoxygenic photosynthesis in green nonsulfur bacteria	MNWITNYVRPRINSIFSRREVPENLWHKCDECGTMLFHRELAENQNVCTQCDHHMAIKPRERFKHLFDGGIFTELEVPAPKDDPLQFRDQKKYPDRMKAAQKKTGEKEAMLVALGEIGRTPIVAAAQDFSFMGGSMGMYVGNAIIAAAQEAVKLKRPLILFSAAGGARMQEGILSLMQMPRTTVAVEMLKEANLPYIVVLTHPTTGGVTASYAMLGDVHISEPNALICFAGPRVIEQTIREKLPEGFQRAEYLLDHGMLDRVTRRTEMRDELITITRMLMNLPPAIKGDLPAPEP-------TDAIEAPAEETDQK----
22006	GC_00000496	Core	Ru_sp_TM1040	2698	40	40	1	1	0.868994	0.973724	0.918383	COG0777	Acetyl-CoA carboxylase beta subunit (AccD) (PDB:2F9I)	I	Lipid transport and metabolism	PF01039.24	Carboxyl transferase domain	K01963	acetyl-CoA carboxylase carboxyl transferase subunit beta [EC:6.4.1.2 2.1.3.15]	M00376|M00082|M00613	Pathway modules; Energy metabolism; Carbon fixation|Pathway modules; Lipid metabolism; Fatty acid metabolism|Signature modules; Module set; Metabolic capacity	COG0777	Fatty acid biosynthesis	M00376|M00082|M00613	3-Hydroxypropionate bi-cycle|Fatty acid biosynthesis, initiation|Anoxygenic photosynthesis in green nonsulfur bacteria	MNWITNYVRPTINSIFSRREVPENLWKKCDECGTMLFHRELSDNQNVCTNCGHHMHITPRDRFKALFDGGVFAEVKVPEPVVDPLKFRDQKRYPDRLKAAQKTTGEKEAMLVATGEIGRTPIVAAAQDFSFMAGSMGMYVGNAIIAAAEEAVKLGRPLVLFSAAGGARMQEGILSLMQMPRTTVAVEMLKEAGLPYIVVLTHPTTGGVTASYAMLGDVHISEPNALICFAGPRVIEQTIREKLPEGFQRAEYLLDHGMLDRVTPRTKLREELITIIRMMMKLPPQVHGDLPAPAPEAQLEAPQKDEKAPAEDASGADKSA
22007	GC_00000497	Core	D_shi_DFL12	1595	40	40	1	1	0.842627	0.956097	0.895783	COG2204	DNA-binding transcriptional response regulator, NtrC family, contains REC, AAA-type ATPase, and a Fis-type DNA-binding domains (AtoC) (PDB:1ZY2)	T	Signal transduction mechanisms	PF00158.28	Sigma-54 interaction domain	K13599	two-component system, NtrC family, nitrogen regulation response regulator NtrX							MTDILIIDDEKDIRELVSDILQDEGYATRTVGTAEDCMDQIEAQPPGLMILDIWLKDSSMDGIDILVRVKRERPEIPIVIISGHGNIEIAVAAIKQGAYDFIEKPFNIDQLLLVVKRAMETSKLRRENAELKRQGPVATDLLGNSAAMKTLRSQLDKVTRSNGRVMLTGPSGSGKEVAARYIHANSARASGPFVSVNSAAIEADRMEEVLFGREGPDKSVEKGLLELADGGVIFFDEVADMPAGTQSKILRVLVDQQFQRVGGTQKVKVDLRVISSSTTDLEAEVASGRLRQELFHRLNVVPITVPSLDERREDIPVLARHFIAHFNETQGLAARELGAEAEAMLQTMRWPGNVRQLKNVMERVLILGTGEGEISPEELPSAGPEAEADGATGLVSGTLATLPLREARELFEREYLMTQINRFGGNISRTAAFVGMERSALHRKLKSLNVVTSTKSGARVAHVEQVEAQED---------
22008	GC_00000497	Core	J_sp_CCS1	2266	40	40	1	1	0.842627	0.956097	0.895783	COG2204	DNA-binding transcriptional response regulator, NtrC family, contains REC, AAA-type ATPase, and a Fis-type DNA-binding domains (AtoC) (PDB:1ZY2)	T	Signal transduction mechanisms	PF00158.28	Sigma-54 interaction domain	K13599	two-component system, NtrC family, nitrogen regulation response regulator NtrX							MSDILVVDDERDIRELICDILQDEGFTTRMAGNSDEAMAELNKSAPGLMILDIWLKDSNMDGIDILGHVKRDNPEVPVVIISGHGNVEIAVAAIKQGAYDFIEKPFNIDQLMVVIKRAMETSRLRRENVSLRRQDTRTADMIGSSSAFRTLKSQLDKVTKSNGRVMLTGGAGTGKEVAARYVHAESNRADAPFVTVASASIQPDHMEEVLFGRESQQRGVEQGLLEQAHGGVIYFDEVADMPLATQAKILRVLVDQSFTRVGGTGKVRVDLRVISSTTRDLQVEITEGRFREELYHRLNVVPVEVPSLEDRREDVPELARHFIDLFNREQGLAIRELGDDAAAMLQTMSWPGNVRQLKNVIERVMILGDGSGPIEARDLPGQVEAPTSEEDM-ALSASLTTLPLREARELFERQYLMAQINRFGGNISRTASFVGMERSALHRKLKSLGVVTTSKAGTRVAQVS--EG------------
22009	GC_00000497	Core	L_aqu_R2C4	1235	40	40	1	1	0.842627	0.956097	0.895783	COG2204	DNA-binding transcriptional response regulator, NtrC family, contains REC, AAA-type ATPase, and a Fis-type DNA-binding domains (AtoC) (PDB:1ZY2)	T	Signal transduction mechanisms	PF00158.28	Sigma-54 interaction domain	K13599	two-component system, NtrC family, nitrogen regulation response regulator NtrX							MSDILIVDDERDIRELVSDILEDEGYATRKAGSSDECMARLEEAKPALMILDIWLKDSQMDGIDILKTVKRDTPDIPVVIISGHGNIEIAVAAIKQGAYDFIEKPFNIDQLMVVIRRAMETSRLRRENSDLKRKETGPADMIGTSAAFRTLLGQLDKVTKSNGRVMLTGPAGSGKEIAARYIHANSNRASAPFITVNCASIEPDRMEDVLFGRESSERGVEPGLLEQAHGGVVFFDEVADMPLGTQSKILRVLVDQQFQRVGGSDKIRVDLRVVSSTNKNLDAEIEAGTFRQELYHRLNVVPVAVPSLADRREDIPLLANYFISQFNEAQGLPLRELTEEAVALMQTMPWPGNVRQLKNLVERVLILGDGSGPIEAKDLPREEEKTEEEGRV-VLSGALATLPLREAREAFEREYLLTQINRFGGNISRTASFVGMERSALHRKLKSLGVVTSNKAGARVAHV---ETEEEQA-------
22010	GC_00000497	Core	L_met_DSM14336	1875	40	40	1	1	0.842627	0.956097	0.895783	COG2204	DNA-binding transcriptional response regulator, NtrC family, contains REC, AAA-type ATPase, and a Fis-type DNA-binding domains (AtoC) (PDB:1ZY2)	T	Signal transduction mechanisms	PF00158.28	Sigma-54 interaction domain	K13599	two-component system, NtrC family, nitrogen regulation response regulator NtrX							MSDILIVDDERDIRELVSDILEDEGYATRKAANSDECMARLEESEPALMILDIWLKDSQMDGIDILKAVKRDNPEIPVVIISGHGNIEIAVAAIKQGAYDFIEKPFNIDQLMVVIRRAMETSRLRRENSDLKRKDTGPAEMIGTSASFRTLISQLDKVTKSNGRVMLTGPAGSGKEIAARYIHANSNRASAPFITVNCASIEPDRMEEVLFGRESSERGVEPGLLEQAHGGVVFFDEVADMPLGTQSKILRVLVDQQFQRVGGSDKVRVDLRVVSATNKNLDAEIEDGRFRQELYHRLNVVPVAVPSLADRREDIPLLAGHFIAQFNEAQGLPLRELTEEAVALMQTMLWPGNVRQLKNLVERVLILGDGSGPIEAKDLPREEDKPQEEGRV-VLSGALATLPLREAREAFEREYLLTQINRFGGNISRTASFVGMERSALHRKLKSLGVVTSNKAGARVAHV---EAEEEQA-------
22011	GC_00000497	Core	L_sp_NJS201	1923	40	40	1	1	0.842627	0.956097	0.895783	COG2204	DNA-binding transcriptional response regulator, NtrC family, contains REC, AAA-type ATPase, and a Fis-type DNA-binding domains (AtoC) (PDB:1ZY2)	T	Signal transduction mechanisms	PF00158.28	Sigma-54 interaction domain									---------------------------------------------------------------------------------------------------------------------------------------------------------------------------------------------------------------------------MEPGLLEQAHGGVVFFDEVADMPLGTQSKILRVLVDQQFQRVGGSDKIRVDLRVVSATNKDLDAEIEAGGFRQELYHRLNVVPVAVPSLADRREDIPLLAGHFIAQFNEAQGLPLRVLTEEAVALMQTMLWPGNVRQLKNLVERVLILGDGSGPIEAKDLPREEDKPQEEGRV-VLSGALATLPLREAREAFEREYLLTQINRFGGNISRTASFVGMERSALHRKLKSLGVVTSNKAGARVAHV---EAEEEQA-------
22012	GC_00000497	Core	L_sp_NJS204	1871	40	40	1	1	0.842627	0.956097	0.895783	COG2204	DNA-binding transcriptional response regulator, NtrC family, contains REC, AAA-type ATPase, and a Fis-type DNA-binding domains (AtoC) (PDB:1ZY2)	T	Signal transduction mechanisms	PF00158.28	Sigma-54 interaction domain	K13599	two-component system, NtrC family, nitrogen regulation response regulator NtrX							MSDILIVDDERDIRELVSDILEDEGYATRKAANSDECMARLEDAEPALMILDIWLKDSQMDGIDILKAVKRDNPEVPVVIISGHGNIEIAVAAIKQGAYDFIEKPFNIDQLMVVIRRAMETSRLRRENSDLKRRDTGPAEMIGTSASFRTLISQLDKVTKSNGRVMLTGPAGSGKEIAARYIHANSNRASAPFITVNCASIEPDRMEEVLFGRESSERGVEPGLLEQAHGGVVFFDEVADMPLGTQSKILRVLVDQQFQRVGGSDKIRVDLRVVSATNKDLDAEIEAGGFRQELYHRLNVVPVAVPSLADRREDIPLLAGHFIAQFNEAQGLPLRVLTEEAVALMQTMLWPGNVRQLKNLVERVLILGDGSGPIEAKDLPREEDKPQEEGRV-VLSGALATLPLREAREAFEREYLLTQINRFGGNISRTASFVGMERSALHRKLKSLGVVTSNKAGARVAHV---EAEEEQA-------
22013	GC_00000497	Core	O_ant_307	2623	40	40	1	1	0.842627	0.956097	0.895783	COG2204	DNA-binding transcriptional response regulator, NtrC family, contains REC, AAA-type ATPase, and a Fis-type DNA-binding domains (AtoC) (PDB:1ZY2)	T	Signal transduction mechanisms	PF00158.28	Sigma-54 interaction domain	K13599	two-component system, NtrC family, nitrogen regulation response regulator NtrX							MGDILITDDERDIRELISDILKDEGFTTRLAGTSDECMAQINKTVPALMILDIWLKDSRMDGIDILKQVKRDHPEVPVVIISGHGNIEIAVAAIKQGAYDFIEKPFNIDQLMVVIRRAMETSRLRRENMELKRTDAAPTEMLGESVAFRTLISQLDKVTKSNGRVMLMGASGSGKETAARYIHINSDRADMPFVSVNCASIEPNRMEEVLFGRETEGRGIEPGLLEEANGGVIYFDGVADMPLGTQTKLLRVLVDQKFQRVGGVDKVQVDVRVISSTNKDLQVEIEAENFRQELYHRLNVVPIYVPSLEDRREDIPVLATHFIKELNQSQGLNTRSLSEEAAALLQTMQWPGNARQLKNVMERVLILGDDTGAIEARELPTQSDSPADQSRV-LLSGGLATLPLREARELFEREYLLTQINRFGGNISRTASFVGMERSALHRKLKTLGVVTSNKAGARVAHIE--EDEEA---------
22014	GC_00000497	Core	O_arc_238	2199	40	40	1	1	0.842627	0.956097	0.895783	COG2204	DNA-binding transcriptional response regulator, NtrC family, contains REC, AAA-type ATPase, and a Fis-type DNA-binding domains (AtoC) (PDB:1ZY2)	T	Signal transduction mechanisms	PF00158.28	Sigma-54 interaction domain	K13599	two-component system, NtrC family, nitrogen regulation response regulator NtrX							MGDILITDDERDIRELISDILKDEGFTTRLAGTSDECMAQIDKAVPALMILDIWLKDSRMDGIDILKQVKRDHPEVPVVIISGHGNIEIAVAAIKQGAYDFIEKPFNIDQLMVVIRRAMETSRLRRENIELKRTDAAPTEMLGESAAFRTLISQLEKVTKSNGRVMLTGESGSGKETAARYIHINSDRGDMPFVSVNCASIEPDRMEEVLLGRETEGRGVEPGLLEDANGGVIYFDGVAEMPLGTQAKLLRVLVDQKFQRVGGVDKVQVDVRVISSTNKDLQVAIEAETFRQELYHRLNVVPIHVPSLEERREDIPLLAAHFIEELDKSQGLGARPLSDEAAALLQTMVWPGNARQLKNVMERVLILGDATGAIEAKELPTQSDSPAEQGRV-LLSGSLATLPLRDARELFEREYLLTQINRFGGNISRTASFVGMERSALHRKLKTLGVVTSNKAGARVAHVE--EDEEA---------
22015	GC_00000497	Core	O_sp_SW4	1562	40	40	1	1	0.842627	0.956097	0.895783	COG2204	DNA-binding transcriptional response regulator, NtrC family, contains REC, AAA-type ATPase, and a Fis-type DNA-binding domains (AtoC) (PDB:1ZY2)	T	Signal transduction mechanisms	PF00158.28	Sigma-54 interaction domain	K13599	two-component system, NtrC family, nitrogen regulation response regulator NtrX							MGDILITDDERDIRELISDILEDEGFSTRLAGNSDQCMAEIAKESPALMILDIWLKDSQMDGIDILKAVKRDHPDIPIVIISGHGNIEIAVAAIKQGAYDFIEKPFNIDQLMVVIRRAMETSRLRRENLQLKRGDSAGADMLGDSAAFRTLKSQLDKVTKSNGRVMLTGPAGAGKEIAARYIHANSNRAAAPFVTVSSASIEPDRMEDVLFGRESPERGVEKGLLEEGNGGVVYFDEVADMPLGTQSKILRVLVDQQFQRVGGTGKVQVDLRVISSTNKDLAAEIEAGTFRQELYHRLNVVPIHVPSLEERREDIPMLAEHFIGVFNKVQGLPLRKLADDARALLQTMLWPGNVRQLKNVVERVLILGENTDEITAKELPSNEEPSSGEDRV-LLSGGLATLPLREARELFEREYLLTQINRFGGNISRTASFVGMERSALHRKLKSLGVVTSNKAGARVAHIE-PVAEDASD-------
22016	GC_00000497	Core	O_tem_SB1	1405	40	40	1	1	0.842627	0.956097	0.895783	COG2204	DNA-binding transcriptional response regulator, NtrC family, contains REC, AAA-type ATPase, and a Fis-type DNA-binding domains (AtoC) (PDB:1ZY2)	T	Signal transduction mechanisms	PF00158.28	Sigma-54 interaction domain	K13599	two-component system, NtrC family, nitrogen regulation response regulator NtrX							MGDILITDDERDIRELISDILKDEGFSTRLAGTSDECMAQIEKETPALMILDIWLKDSRMDGIDILKQVKRDHPEVPVVIISGHGNVEIAVAAIKQGAYDFIEKPFNIDQLMVVIRRAMETSRLRRENIDLKRTDAGPTEMLGESASFRTLISQLDKVTKSNGRVMLTGEGGSGKETAARYIHVNSDRVDMPFVSVNCASIEPERMEEVLFGRETEGRGVERGLLEEADGGVIYFDGVADMPLGTQSKLLRVLVDQKFQRVGGVDKVQVDVRVISSTNKDLTAAIEAETFRQELYHRLNVVPIHVPSLEERREDIPLLAAYFIEELNATQGLTARTLSDEAGALLQTMQWPGNARQLKNVMERVLILGDATGPIEAKELPSQSDGPADEGRV-LLSGSLATLPLREARELFEREYLLTQINRFGGNISRTASFVGMERSALHRKLKTLGVVTSNKAGARVAHVE-EDAEE----------
22017	GC_00000497	Core	Pa_ami_JCM7686	525	40	40	1	1	0.842627	0.956097	0.895783	COG2204	DNA-binding transcriptional response regulator, NtrC family, contains REC, AAA-type ATPase, and a Fis-type DNA-binding domains (AtoC) (PDB:1ZY2)	T	Signal transduction mechanisms	PF00158.28	Sigma-54 interaction domain	K13599	two-component system, NtrC family, nitrogen regulation response regulator NtrX							MSDILIVDDEKDIRELISDILQDEGFATRMAANSDQAIAELNTEEPSLMILDIWLKDSKMDGIDILKQVKRNNPDVPVVIISGHGNIEIAVAAIKQGAYDFIEKPFNIDQLMVVISRALEANRLRRENASLKRGDSKTAEMLGGSTSFKRLRDNLDKVAKSNGRVMLTGEPGVGKELAARYIHAQSPRVTEPFVVVSSATIEPERMEEVLFGRETPERGIEVGLLEQAHGGVIYFDEVADMPLGTQPKLLRVLTEQQFTRSGGTDKVRVDLRVISSTNRDLTVEIATGRFRQELYDRLNVVPIAVPALSDRREDIPVLAEYFIEQFNATQSLPLRELPEETVAALQAMRWPGNIRQLRNVIERILILGEGTGPIQPAELETQNGGSENGDVL-ALGPQITSLALRDARELFEREYLLAQINRFGGNISRTAQFVGMERSALHRKLKSLGVV----GGVRV------EDELVGH-------
22018	GC_00000497	Core	Pa_den_ATCC19367	4156	40	40	1	1	0.842627	0.956097	0.895783	COG2204	DNA-binding transcriptional response regulator, NtrC family, contains REC, AAA-type ATPase, and a Fis-type DNA-binding domains (AtoC) (PDB:1ZY2)	T	Signal transduction mechanisms	PF00158.28	Sigma-54 interaction domain	K13599	two-component system, NtrC family, nitrogen regulation response regulator NtrX							MSDILIVDDERDIRELISDILRDEGFSTRLAANSDQAVAELNAAEPALMILDIWLKDSKMDGIDILKQVKRNNPDVPVVIISGHGNIEIAVAAIKQGAYDFIEKPFNIDQLLVVIRRAMETARLRRENATLKRGEARAAEMLGNSAPFRRLREQLDKVAKSNGRVMLTGEPGAGKEIAARYVHAQSPRAREPFVTVPCATIEPEHMEEVLFGRETAERGIEPGLLEQAHGGVIYFDEVADMPLGTQPKILRVLTEQQFQRAGGTDKVRVDLRVISSTNRDLAAEIAAGRFRQELYDRLNVVPVAVPSLAERRDDIPMLATHFIELFHASQGLPQRALPEETSAALQAMNWPGNIRQLRNVIERVLILGDGTGPIQPSELESQNGSAGTSEAL-ALGPQITSLALREARELFEREYLLAQINRFGGNISRTAQFVGMERSALHRKLKSLGVV----GGMRV-------EEEMMGK------
22019	GC_00000497	Core	Pa_pan_DSM2944	2925	40	40	1	1	0.842627	0.956097	0.895783	COG2204	DNA-binding transcriptional response regulator, NtrC family, contains REC, AAA-type ATPase, and a Fis-type DNA-binding domains (AtoC) (PDB:1ZY2)	T	Signal transduction mechanisms	PF00158.28	Sigma-54 interaction domain	K13599	two-component system, NtrC family, nitrogen regulation response regulator NtrX							MSDILIVDDERDIRELISDILRDEGFSTRLAANSDQAVAELNAAEPALMILDIWLKDSKMDGIDILKQVKRNNPEVPVVIISGHGNIEIAVAAIKQGAYDFIEKPFNIDQLLVVIRRAMETARLRRENSTLRRGEARAAEMLGNSAPFRRLREQLDKVAKSNGRVMLTGEPGAGKEIAARYVHAHSPRAREPFVTVPCATIEPEHMEEVLFGRETPERGIEAGLLEQAHGGVIYFDEVADMPLGTQPKILRVLTEQQFQRAGGTDKVRVDLRVISSTNRDLSAEIAAGRFRQELYDRLNVVPVAVPSLAERRDDIPLLASHFIEQFHAGQGLPLRALPEETCAALQAMNWPGNIRQLRNVIERVLILGDGTGPIQPSELEGQNGSASTSEAL-ALGPQITSLALREARELFEREYLLAQINRFGGNISRTAQFVGMERSALHRKLKSLGVV----GGMRV-------EEELMGK------
22020	GC_00000497	Core	Pa_sp_Arc7R13	2882	40	40	1	1	0.842627	0.956097	0.895783	COG2204	DNA-binding transcriptional response regulator, NtrC family, contains REC, AAA-type ATPase, and a Fis-type DNA-binding domains (AtoC) (PDB:1ZY2)	T	Signal transduction mechanisms	PF00158.28	Sigma-54 interaction domain	K13599	two-component system, NtrC family, nitrogen regulation response regulator NtrX							MNDILIVDDERDIRELIADILRDEGFDTRMAANSDEAVAALNDREPSLMILDIWLKDSRMDGIDILKQVKRNNPDVPVIIISGHGNIEIAVAAIKQGAYDFIEKPFNIDQLMVVINRAMETARLRRENSSLRRGGDRVADMLGQSAAFKRLRDALDKVARSNGRVMLAGEPGTGKESAARYIHAHSPRASAPFVTVPCATIEPERMEEVLFGRESPERGIELGLLEQAHGGIIYFDEVGDMPMGTQPKILRVLTEQQFVRAGGADKVRVDLRVLSSTNRDLVAEIAAGRFRQELFDRLNVVPIAVPSLADRRDDIAALARHFIEQFHKNQGLTPRDLPEETVAALQSMRWPGNIRQLRNVIERVLILAESHGPILPSELEPQGATPDNSDTL-SLGPSVTAMALREARELFEREYLVAQINRFGGNISRTAQFVGMERSALHRKLKSLGVV----GGMRG------EDELMMGK------
22021	GC_00000497	Core	Pa_sp_BM15	2188	40	40	1	1	0.842627	0.956097	0.895783	COG2204	DNA-binding transcriptional response regulator, NtrC family, contains REC, AAA-type ATPase, and a Fis-type DNA-binding domains (AtoC) (PDB:1ZY2)	T	Signal transduction mechanisms	PF00158.28	Sigma-54 interaction domain	K13599	two-component system, NtrC family, nitrogen regulation response regulator NtrX							MSDILIVDDERDIRELIADILKDEGFQTRVAANSDEAVSALNEAEPALMILDIWLKDSRMDGIDILKQVKRNNPDVPVIIISGHGNIEIAVAAIRQGAYDFIEKPFNIDQLMVVINRAMETSRLRRENTSLRRGDSRPAEMLGLSAAFKRLRENLEKVAKSNGRVMLTGEPGAGKELAARYVHANSQRANEPFISVSCATIEPERMEEVLFGRESSERGIEPGLLEQAHGGVIYFDEVADMPYGTQPKILRVLTEQQFARAGGTDKVRVDLRVISSTNRDLATEIAAGRFRQELFDRLNVVPVVVPSLAERRDDIQMLAQHFIDEFNRDQGLTPRELPDETVAALQAMRWPGNIRQLRNVIERVLILAEDTGAIQPAELEPQGATPDNGEAL-SLGPQITALALREARELFEREYLLAQINRFGGNISRTAQFVGMERSALHRKLKSLGVV----GGVRV------DDEVAVGK------
22022	GC_00000497	Core	Ph_gal_DSM26640	1869	40	40	1	1	0.842627	0.956097	0.895783	COG2204	DNA-binding transcriptional response regulator, NtrC family, contains REC, AAA-type ATPase, and a Fis-type DNA-binding domains (AtoC) (PDB:1ZY2)	T	Signal transduction mechanisms	PF00158.28	Sigma-54 interaction domain	K13599	two-component system, NtrC family, nitrogen regulation response regulator NtrX							MSDILIVDDERDIRELVSDILEDEGYATRKAGSSEECMAALNEAPPALMVLDIWLKDSQMDGIDILKVVKRDNPEIPVVIISGHGNIEIAVAAIKQGAYDFIEKPFNIDQLLVVIRRAMETSKLRRENTDLKRQDSGASEMIGASAAYRALVSQLDKVTKSNGRVMLTGPAGSGKEIAARYIHTQSNRASAPFVTVNCASIEPDRMEEVLFGRESAERGVEPGLLEQAHGGVVFFDEVADMPLGTQSKILRVLVDQQFQRVGGSDKVRVDLRVISATNKDLEREIEADRFRQELYHRLNVVPIPVPSLADRREDIPLLADHFIAQFNQSQGLPLRRLSEDAVALMQTMLWPGNVRQLKNMVERVLILGENSGPIEPKDLPREEEAVEDQSRV-VLSGALATLPLREAREAFEREYLLTQINRFGGNISRTASFVGMERSALHRKLKSLGVVTSNKAGARIAHVE-KETEEDMA-------
22023	GC_00000497	Core	Ph_gal_P11	1867	40	40	1	1	0.842627	0.956097	0.895783	COG2204	DNA-binding transcriptional response regulator, NtrC family, contains REC, AAA-type ATPase, and a Fis-type DNA-binding domains (AtoC) (PDB:1ZY2)	T	Signal transduction mechanisms	PF00158.28	Sigma-54 interaction domain	K13599	two-component system, NtrC family, nitrogen regulation response regulator NtrX							MSDILIVDDERDIRELVSDILEDEGYATRKAGSSEECMAALNEAPPALMVLDIWLKDSQMDGIDILKVVKRDNPEIPVVIISGHGNIEIAVAAIKQGAYDFIEKPFNIDQLLVVIRRAMETSKLRRENTDLKRQDSGASEMIGASAAYRALVSQLDKVTKSNGRVMLTGPAGSGKEIAARYIHTQSNRASAPFVTVNCASIEPDRMEEVLFGRESAERGVEPGLLEQAHGGVVFFDEVADMPLGTQSKILRVLVDQQFQRVGGSDKVRVDLRVISATNKDLEREIEADRFRQELYHRLNVVPIPVPSLADRREDIPLLADHFIAQFNQSQGLPLRRLSEDAVALMQTMLWPGNVRQLKNMVERVLILGENSGPIEPKDLPREEEAVEDQSRV-VLSGALATLPLREAREAFEREYLLTQINRFGGNISRTASFVGMERSALHRKLKSLGVVTSNKAGARIAHVE-KETEEDMA-------
22024	GC_00000497	Core	Ph_gal_P128	1785	40	40	1	1	0.842627	0.956097	0.895783	COG2204	DNA-binding transcriptional response regulator, NtrC family, contains REC, AAA-type ATPase, and a Fis-type DNA-binding domains (AtoC) (PDB:1ZY2)	T	Signal transduction mechanisms	PF00158.28	Sigma-54 interaction domain	K13599	two-component system, NtrC family, nitrogen regulation response regulator NtrX							MSDILIVDDERDIRELVSDILEDEGYATRKAGSSEECMAALNEAPPALMVLDIWLKDSQMDGIDILKVVKRDNPEIPVVIISGHGNIEIAVAAIKQGAYDFIEKPFNIDQLLVVIRRAMETSKLRRENTDLKRQDSGASEMIGASAAYRALVSQLDKVTKSNGRVMLTGPAGSGKEIAARYIHTQSNRASAPFVTVNCASIEPDRMEEVLFGRESAERGVEPGLLEQAHGGVVFFDEVADMPLGTQSKILRVLVDQQFQRVGGSDKVRVDLRVISATNKDLEREIEADRFRQELYHRLNVVPIPVPSLADRREDIPLLADHFIAQFNQSQGLPLRRLSEDAVALMQTMLWPGNVRQLKNMVERVLILGENSGPIEPKDLPREEEAVEDQSRV-VLSGALATLPLREAREAFEREYLLTQINRFGGNISRTASFVGMERSALHRKLKSLGVVTSNKAGARIAHVE-KETEEDMA-------
22025	GC_00000497	Core	Ph_gal_P63	1866	40	40	1	1	0.842627	0.956097	0.895783	COG2204	DNA-binding transcriptional response regulator, NtrC family, contains REC, AAA-type ATPase, and a Fis-type DNA-binding domains (AtoC) (PDB:1ZY2)	T	Signal transduction mechanisms	PF00158.28	Sigma-54 interaction domain	K13599	two-component system, NtrC family, nitrogen regulation response regulator NtrX							MSDILIVDDERDIRELVSDILEDEGYATRKAGSSEECMAALNEAPPALMVLDIWLKDSQMDGIDILKVVKRDNPEIPVVIISGHGNIEIAVAAIKQGAYDFIEKPFNIDQLLVVIRRAMETSKLRRENTDLKRQDSGASEMIGASAAYRALVSQLDKVTKSNGRVMLTGPAGSGKEIAARYIHTQSNRASAPFVTVNCASIEPDRMEEVLFGRESAERGVEPGLLEQAHGGVVFFDEVADMPLGTQSKILRVLVDQQFQRVGGSDKVRVDLRVISATNKDLEREIEADRFRQELYHRLNVVPIPVPSLADRREDIPLLADHFIAQFNQSQGLPLRRLSEDAVALMQTMLWPGNVRQLKNMVERVLILGENSGPIEPKDLPREEEAVEDQSRV-VLSGALATLPLREAREAFEREYLLTQINRFGGNISRTASFVGMERSALHRKLKSLGVVTSNKAGARIAHVE-KETEEDMA-------
22026	GC_00000497	Core	Ph_inh_210	1503	40	40	1	1	0.842627	0.956097	0.895783	COG2204	DNA-binding transcriptional response regulator, NtrC family, contains REC, AAA-type ATPase, and a Fis-type DNA-binding domains (AtoC) (PDB:1ZY2)	T	Signal transduction mechanisms	PF00158.28	Sigma-54 interaction domain	K13599	two-component system, NtrC family, nitrogen regulation response regulator NtrX							MSDILIVDDERDIRELVSDILEDEGYATRKAGSSEECMAALNEAPPALMVLDIWLKDSQMDGIDILKVVKRDNPEIPVVIISGHGNIEIAVAAIKQGAYDFIEKPFNIDQLLVVIRRAMETSKLRRENTDLKRQDSGASEMIGASAAYRALVSQLDKVTKSNGRVMLTGPAGSGKEIAARYIHTQSNRASAPFVTVNCASIEPDRMEEVLFGRESAERGVEPGLLEQAHGGVVFFDEVADMPLGTQSKILRVLVDQQFQRVGGSDKVRVDLRVISATNKDLEREIEADRFRQELYHRLNVVPIPVPSLADRREDIPLLADHFIEQFNQSQGLPLRRLSEDAVALMQTMLWPGNVRQLKNMVERVLILGENSGPIEPKDLPREEEAVEDQSRV-VLSGALATLPLREAREAFEREYLLTQINRFGGNISRTASFVGMERSALHRKLKSLGVVTSNKAGARIAHVE-KETEEDMA-------
22027	GC_00000497	Core	Ph_inh_DSM17395	1459	40	40	1	1	0.842627	0.956097	0.895783	COG2204	DNA-binding transcriptional response regulator, NtrC family, contains REC, AAA-type ATPase, and a Fis-type DNA-binding domains (AtoC) (PDB:1ZY2)	T	Signal transduction mechanisms	PF00158.28	Sigma-54 interaction domain	K13599	two-component system, NtrC family, nitrogen regulation response regulator NtrX							MSDILIVDDERDIRELVSDILEDEGYATRKAGSSEECMAALNEAPPALMVLDIWLKDSQMDGIDILKVVKRDNPEIPVVIISGHGNIEIAVAAIKQGAYDFIEKPFNIDQLLVVIRRAMETSKLRRENTDLKRQDSGASEMIGASAAYRALVSQLDKVTKSNGRVMLTGPAGSGKEIAARYIHTQSNRASAPFVTVNCASIEPDRMEEVLFGRESAERGVEPGLLEQAHGGVVFFDEVADMPLGTQSKILRVLVDQQFQRVGGSDKVRVDLRVISATNKDLEREIEADRFRQELYHRLNVVPIPVPSLADRREDIPLLADHFIEQFNQSQGLPLRRLSEDAVALMQTMLWPGNVRQLKNMVERVLILGENSGPIEPKDLPREEEAVEDQSRV-VLSGALATLPLREAREAFEREYLLTQINRFGGNISRTASFVGMERSALHRKLKSLGVVTSNKAGARIAHVE-KETEEDMA-------
22028	GC_00000497	Core	Ph_inh_P66	1819	40	40	1	1	0.842627	0.956097	0.895783	COG2204	DNA-binding transcriptional response regulator, NtrC family, contains REC, AAA-type ATPase, and a Fis-type DNA-binding domains (AtoC) (PDB:1ZY2)	T	Signal transduction mechanisms	PF00158.28	Sigma-54 interaction domain	K13599	two-component system, NtrC family, nitrogen regulation response regulator NtrX							MSDILIVDDERDIRELVSDILEDEGYATRKAGSSEECMAALNEAPPALMVLDIWLKDSQMDGIDILKVVKRDNPEIPVVIISGHGNIEIAVAAIKQGAYDFIEKPFNIDQLLVVIRRAMETSKLRRENTDLKRQDSGASEMIGASAAYRALVSQLDKVTKSNGRVMLTGPAGSGKEIAARYIHTQSNRASAPFVTVNCASIEPDRMEEVLFGRESAERGVEPGLLEQAHGGVVFFDEVADMPLGTQSKILRVLVDQQFQRVGGSDKVRVDLRVISATNKDLEREIEADRFRQELYHRLNVVPIPVPSLADRREDIPLLADHFIEQFNQSQGLPLRRLSEDAVALMQTMLWPGNVRQLKNMVERVLILGENSGPIEPKDLPREEEAVEDQSRV-VLSGALATLPLREAREAFEREYLLTQINRFGGNISRTASFVGMERSALHRKLKSLGVVTSNKAGARIAHVE-KETEEDMA-------
22029	GC_00000497	Core	Ph_inh_P70	1446	40	40	1	1	0.842627	0.956097	0.895783	COG2204	DNA-binding transcriptional response regulator, NtrC family, contains REC, AAA-type ATPase, and a Fis-type DNA-binding domains (AtoC) (PDB:1ZY2)	T	Signal transduction mechanisms	PF00158.28	Sigma-54 interaction domain	K13599	two-component system, NtrC family, nitrogen regulation response regulator NtrX							MSDILIVDDERDIRELVSDILEDEGYATRKAGSSEECMAALNEAPPALMVLDIWLKDSQMDGIDILKVVKRDNPEIPVVIISGHGNIEIAVAAIKQGAYDFIEKPFNIDQLLVVIRRAMETSKLRRENTDLKRQDSGASEMIGASAAYRALVSQLDKVTKSNGRVMLTGPAGSGKEIAARYIHTQSNRASAPFVTVNCASIEPDRMEEVLFGRESAERGVEPGLLEQAHGGVVFFDEVADMPLGTQSKILRVLVDQQFQRVGGSDKVRVDLRVISATNKDLEREIEADRFRQELYHRLNVVPIPVPSLADRREDIPLLADHFIEQFNQSQGLPLRRLSEDAVALMQTMLWPGNVRQLKNMVERVLILGENSGPIEPKDLPREEEAVEDQSRV-VLSGALATLPLREAREAFEREYLLTQINRFGGNISRTASFVGMERSALHRKLKSLGVVTSNKAGARIAHVE-KETEEDMA-------
22030	GC_00000497	Core	Ph_pis_P18	1329	40	40	1	1	0.842627	0.956097	0.895783	COG2204	DNA-binding transcriptional response regulator, NtrC family, contains REC, AAA-type ATPase, and a Fis-type DNA-binding domains (AtoC) (PDB:1ZY2)	T	Signal transduction mechanisms	PF00158.28	Sigma-54 interaction domain	K13599	two-component system, NtrC family, nitrogen regulation response regulator NtrX							MSDILIVDDERDIRELVSDILEDEGYATRKAGSSEECMAALNEAPPALMVLDIWLKDSQMDGIDILKVVKRDNPEIPVVIISGHGNIEIAVAAIKQGAYDFIEKPFNIDQLLVVIRRAMETSKLRRENTDLKRQDSGASEMIGASAAYRALVSQLDKVTKSNGRVMLTGPAGSGKEIAARYIHTQSNRASAPFVTVNCASIEPDRMEEVLFGRESAERGIEPGLLEQAHGGVVFFDEVADMPLGTQSKILRVLVDQQFQRVGGSDKVRVDLRVISATNKDLEREIEADRFRQELYHRLNVVPIPVPSLADRREDIPLLADHFIAQFNQSQGLPLRRLSEDAVALMQTMLWPGNVRQLKNMVERVLILGENSGPIEPKDLPREEEAVEDQSRV-VLSGALATLPLREAREAFEREYLLTQINRFGGNISRTASFVGMERSALHRKLKSLGVVTSNKAGARIAHVE-KETEEDMA-------
22031	GC_00000497	Core	Ph_pis_P36	1377	40	40	1	1	0.842627	0.956097	0.895783	COG2204	DNA-binding transcriptional response regulator, NtrC family, contains REC, AAA-type ATPase, and a Fis-type DNA-binding domains (AtoC) (PDB:1ZY2)	T	Signal transduction mechanisms	PF00158.28	Sigma-54 interaction domain	K13599	two-component system, NtrC family, nitrogen regulation response regulator NtrX							MSDILIVDDERDIRELVSDILEDEGYATRKAGSSEECMAALNEAPPALMVLDIWLKDSQMDGIDILKVVKRDNPEIPVVIISGHGNIEIAVAAIKQGAYDFIEKPFNIDQLLVVIRRAMETSKLRRENTDLKRQDSGASEMIGASAAYRALVSQLDKVTKSNGRVMLTGPAGSGKEIAARYIHTQSNRASAPFVTVNCASIEPDRMEEVLFGRESAERGIEPGLLEQAHGGVVFFDEVADMPLGTQSKILRVLVDQQFQRVGGSDKVRVDLRVISATNKDLEREIEADRFRQELYHRLNVVPIPVPSLAERREDIPLLADHFIAQFNQSQGLPLRRLSEDAIALMQTMLWPGNVRQLKNMVERILILGESSGPIEPKDLPREDEAAEDQSRV-VLSGALATLPLREAREAFEREYLLTQINRFGGNISRTASFVGMERSALHRKLKSLGVVTSNKAGARIAHVE-KEAEEDMV-------
22032	GC_00000497	Core	Ph_por_P97	1430	40	40	1	1	0.842627	0.956097	0.895783	COG2204	DNA-binding transcriptional response regulator, NtrC family, contains REC, AAA-type ATPase, and a Fis-type DNA-binding domains (AtoC) (PDB:1ZY2)	T	Signal transduction mechanisms	PF00158.28	Sigma-54 interaction domain	K13599	two-component system, NtrC family, nitrogen regulation response regulator NtrX							MSDILIVDDERDIRELVSDILEDEGYATRKAGSSEECMAALNAEPPALLILDIWLKDSQMDGIDILKVVKRDNPEIPVVIISGHGNIEIAVAAIKQGAYDFIEKPFNIDQLLVVIRRAMETSQLRRENTDLKRKDSGVSEMIGASASFRALVGQLDKVTKSNGRVMLTGPAGSGKEIAARYIHTQSNRAGAPFVTVNCASIEPDRMEEVLFGRESAERGIEPGLLEQAHGGVIFFDEVADMPLGTQSKILRVLVDQQFQRVGGADKVRVDLRVISSTNKDLDREIEADRFRQELYHRLNVVPIPVPSLADRREDIPLLAEAFIEHFNESQGLPMRKLSEDAVALMQTMLWPGNVRQLKNMVERVLILGESNGPIEPKDLPREEEPAEDQSRV-VLSGALATLPLREAREAFEREYLLTQINRFGGNISRTASFVGMERSALHRKLKSLGVVTSNKAGARIAHVE-KETEEDMA-------
22033	GC_00000497	Core	Ph_sp_LSS9	668	40	40	1	1	0.842627	0.956097	0.895783	COG2204	DNA-binding transcriptional response regulator, NtrC family, contains REC, AAA-type ATPase, and a Fis-type DNA-binding domains (AtoC) (PDB:1ZY2)	T	Signal transduction mechanisms	PF00158.28	Sigma-54 interaction domain	K13599	two-component system, NtrC family, nitrogen regulation response regulator NtrX							MSDILIVDDERDIRELVSDILEDEGYATRKAGSSEECMAALNEAPPALMVLDIWLKDSQMDGIDILKVVKRDNPEIPVVIISGHGNIEIAVAAIKQGAYDFIEKPFNIDQLLVVIRRAMETSKLRRENTDLKRQDSGASEMIGASAAYRALVSQLDKVTKSNGRVMLTGPAGSGKEIAARYIHTQSNRASAPFVTVNCASIEPDRMEEVLFGRESTERGIEPGLLEQAHGGVVFFDEVADMPLGTQSKILRVLVDQQFQRVGGSDKVRVDLRVISATNKDLEREIEADRFRQELYHRLNVVPIPVPSLADRREDIPLLADHFIAQFNQSQGLPLRRLSEDAVALMQTMLWPGNVRQLKNMVERVLILGENSGPIEPKDLPREEEAVEDQSRV-VLSGALATLPLREAREAFEREYLLTQINRFGGNISRTASFVGMERSALHRKLKSLGVVTSNKAGARIAHVE-KETEEDMA-------
22034	GC_00000497	Core	Rh_cap_A12	1340	40	40	1	1	0.842627	0.956097	0.895783	COG2204	DNA-binding transcriptional response regulator, NtrC family, contains REC, AAA-type ATPase, and a Fis-type DNA-binding domains (AtoC) (PDB:1ZY2)	T	Signal transduction mechanisms	PF00158.28	Sigma-54 interaction domain	K13599	two-component system, NtrC family, nitrogen regulation response regulator NtrX							MSDILIVDDEKDIRDLIADILKDEGYATRTAANSDACMEAINAEAPALMILDIWLKDSRMDGIDILKTVKRDNPDIPIIIISGHGNIEIAVAAIKQGAYDFISKPFNIDQLMVVISRAMETSRLRRENSSLRRRDLHSGEMIGNSAAFRRLKDQLDKVTRSNGRVMLTGDPGSGKESAARYIHQHSTRAAAAFVTVNSATIAPERMEEVLFGRETPERGIEKGLLEQAHGGVIYFDEVAEMPLGTQSKILRVLTEQQFTRVGGSDKVRVDLRVISSTTRNLTAEIAAGRFRQELYDRLNVVPIAVPSLSERREDVPLVAGHFIEVFNRTQGLALRPLSEEAVASLQTMDWPGNIRELRNVIERVLILGDGTGPIEARELPGNATLPE-EGRI-VLGGQLASLPLREARELFEREYLLTQINRFGGNISRTAAFVGMERSALHRKLKSLGVVTSAKSGRGGAGFD--EAEEDEIEAAGDEV
22035	GC_00000497	Core	Rh_sp_CZR27	1717	40	40	1	1	0.842627	0.956097	0.895783	COG2204	DNA-binding transcriptional response regulator, NtrC family, contains REC, AAA-type ATPase, and a Fis-type DNA-binding domains (AtoC) (PDB:1ZY2)	T	Signal transduction mechanisms	PF00158.28	Sigma-54 interaction domain	K13599	two-component system, NtrC family, nitrogen regulation response regulator NtrX							MSSILIVDDERDIRELIGDILRDEGFQVRLAANSDECMAAVNAEPPALMILDIWLKDSRMDGIDILKRTKRDNPDVPVVIISGHGNIEIAVAAIKQGAYDFIEKPFNIDQLMVVVSRAMETSRLRRENSDLRRRDVAAAEMLGTSTAFRLLKTQLEKVTKSNGRVMLSGPAGAGKEMAARFIHANSNRAGAPFVSVSSATVEPDRMEEVLFGRETPERGVEQGLLEQAHGGIVYFDEVADMPLGTQSKILRVLVEQQFTRQGGTDKVRVDLRVISSTTRDLRSEIAAGRFRQELYDRLNVVPIEVPSLADRREDIPMLADHFIGMFHRTQGLPLRSLTPDAEAMLQTMPWPGNVRQLRNVIERVLILGDGAGAIEARELPGNE-PAGEEGRL-VLGGALATLPLREARELFEREYLLTQINRFGGNISRTAAFVGMERSALHRKLKSLGVVTTVRSGSRLARVEDDFEDEDEAVGAPD--
22036	GC_00000497	Core	Rh_sp_LPB0142	1910	40	40	1	1	0.842627	0.956097	0.895783	COG2204	DNA-binding transcriptional response regulator, NtrC family, contains REC, AAA-type ATPase, and a Fis-type DNA-binding domains (AtoC) (PDB:1ZY2)	T	Signal transduction mechanisms	PF00158.28	Sigma-54 interaction domain	K13599	two-component system, NtrC family, nitrogen regulation response regulator NtrX							MSDILIVDDEKDIRELIADILGDEGFATRMAANSDECMEAINAEAPALMVLDIWLKDSRMDGIDILKTVKRDNPDIPIIIISGHGNIEIAVAAIKQGAYDFIEKPFNIDQLMVVIGRAMETARLRRENSSLRRRDLHQGEMLGTSAAFRKLKDQLEKVTKSNGRVMLTGEPGSGKESAARFIHQHSSRASAPFITVNSASIAPERMEEVLFGRETPERGIEKGLLEQAHGGVIYFDEVAEMPPGTQSKILRVLTEQQFMRVGGADKVRVDLRVISSTTRDLAAEIAAGRFRQELFDRLNVVPIAVPALSERREDVPLLASHFIEAFNRTQGLPAREISEEAAAALQTMEWPGNIRQLRNVIERVLILGEGQGPIEARELPG-EAAPAEEGRI-VLGGQLATLPLREARELFEREYLLTQINRFGGNISRTANFVGMERSALHRKLKSLGVVTSAKAGGRVAHFE--DEDEEV--------
22037	GC_00000497	Core	Rh_sph_241	1431	40	40	1	1	0.842627	0.956097	0.895783	COG2204	DNA-binding transcriptional response regulator, NtrC family, contains REC, AAA-type ATPase, and a Fis-type DNA-binding domains (AtoC) (PDB:1ZY2)	T	Signal transduction mechanisms	PF00158.28	Sigma-54 interaction domain	K13599	two-component system, NtrC family, nitrogen regulation response regulator NtrX							MSSILIVDDERDIRELIGDILRDEGFQIRLAANSDECMAAVNAEPPALMILDIWLKDSRMDGIDILKRTKRDNPDVPVVIISGHGNIEIAVAAIKQGAYDFIEKPFNIDQLMVVVQRAMETARLRRENSELRRRDVSAAEMLGGSTAYRLLKSQLEKVTKSNGRVMLSGPAGAGKELAARFIHANSGRAGAPFISVSSATVEPDRMEEVLFGRETAERGIEQGLLEQAHGGIVYFDEVADMPLGTQSKILRVLTEQQFTRQGGTDKVRVDLRVISSTTRDLRTEIAAGRFRQELYDRLNVVPIEVPALTDRREDIPMLARHFIEMFHRSQGLPLRSLTSEAEAMLQTMPWPGNVRQLRNVIERVLILGDGSGPIEARELPGNE-GPGEEGRL-ILGGALATLPLREARELFEREYLLTQINRFGGNISRTAAFVGMERSALHRKLKSLGVVTTAKGGSRLARIE--DDYEDEEEPLGAPD
22038	GC_00000497	Core	Rh_sph_ATCC17029	1485	40	40	1	1	0.842627	0.956097	0.895783	COG2204	DNA-binding transcriptional response regulator, NtrC family, contains REC, AAA-type ATPase, and a Fis-type DNA-binding domains (AtoC) (PDB:1ZY2)	T	Signal transduction mechanisms	PF00158.28	Sigma-54 interaction domain	K13599	two-component system, NtrC family, nitrogen regulation response regulator NtrX							MSSILIVDDERDIRELIGDILRDEGFQIRLAANSDECMAAVNAEPPALMILDIWLKDSRMDGIDILKRTKRDNPDVPVVIISGHGNIEIAVAAIKQGAYDFIEKPFNIDQLMVVVQRAMETARLRRENSELRRRDVSAAEMLGGSTAYRLLKSQLEKVTKSNGRVMLSGPAGAGKELAARFIHANSGRAGAPFISVSSATVEPDRMEEVLFGRETAERGIEQGLLEQAHGGIVYFDEVADMPLGTQSKILRVLTEQQFTRQGGTDKVRVDLRVISSTTRDLRTEIAAGRFRQELYDRLNVVPIEVPALTDRREDIPMLARHFIEMFHRSQGLPLRSLTSEAEAMLQTMPWPGNVRQLRNVIERVLILGDGSGPIEARELPGNE-GPGEEGRL-ILGGALATLPLREARELFEREYLLTQINRFGGNISRTAAFVGMERSALHRKLKSLGVVTTAKGGSRLARIE--DDFEDEEEPLGAPD
22039	GC_00000497	Core	Rh_sph_KD131	1096	40	40	1	1	0.842627	0.956097	0.895783	COG2204	DNA-binding transcriptional response regulator, NtrC family, contains REC, AAA-type ATPase, and a Fis-type DNA-binding domains (AtoC) (PDB:1ZY2)	T	Signal transduction mechanisms	PF00158.28	Sigma-54 interaction domain	K13599	two-component system, NtrC family, nitrogen regulation response regulator NtrX							MSSILIVDDERDIRELIGDILRDEGFQIRLAANSDECMAAVNAEPPALMILDIWLKDSRMDGIDILKRTKRDNPDVPVVIISGHGNIEIAVAAIKQGAYDFIEKPFNIDQLMVVVQRAMETARLRRENSELRRRDVSAAEMLGGSTAYRLLKSQLEKVTKSNGRVMLSGPAGAGKELAARFIHANSGRAGAPFISVSSATVEPDRMEEVLFGRETAERGIEQGLLEQAHGGIVYFDEVADMPLGTQSKILRVLTEQQFTRQGGTDKVRVDLRVISSTTRDLRTEIAAGRFRQELYDRLNVVPIEVPALTDRREDIPMLAKHFIEMFHRSQGLPLRSLTSEAEAMLQTMPWPGNVRQLRNVIERVLILGDGSGPIEARELPGNED-PGEEGRL-ILGGALATLPLREARELFEREYLLTQINRFGGNISRTAAFVGMERSALHRKLKSLGVVTTAKGGSRLARIE--DDYEDEEEPLGAPD
22040	GC_00000497	Core	Ro_den_FDAARGOS309	617	40	40	1	1	0.842627	0.956097	0.895783	COG2204	DNA-binding transcriptional response regulator, NtrC family, contains REC, AAA-type ATPase, and a Fis-type DNA-binding domains (AtoC) (PDB:1ZY2)	T	Signal transduction mechanisms	PF00158.28	Sigma-54 interaction domain	K13599	two-component system, NtrC family, nitrogen regulation response regulator NtrX							MSDILIVDDERDIRELISDILIDEGYATRLAGNSDDAMSAINAEAPALIILDIWLKDSRMDGIDILKAVKRDNPDVPVVIISGHGNIEIAVAAIKQGAYDFIEKPFNIDQLLVVIRRAMETSRLRQENQSLKRRDVSAADMIGSSAAFRTMVSQLDKVTKSNGRVMLTGPAGCGKELAARYIHTNSNRASAPFVTVNCAGVAPDRMEEVLFGRESSERGIEPGLLEEAHGGIIYFDEVADMPEGTQSKILRVLVDQQFQRVGGNDTVRVDLRVISSTSRNLEQAIAAGTFRQELYHRLNVVPIAVPSLEDRREDIPELAAAFIAEMNASQGLALRELSEDAIALMQTMQWPGNVRQLKNLIERVLILGDSNGPIEARELPGIEEGGNSDSGI-VLSGALATLALREAREAFEREYLLTQINRFGGNISKTANFVGMERSALHRKLKSLGVVTSAKSGTRVAHID--EDAEAVG-------
22041	GC_00000497	Core	Ro_lit_Och149	1731	40	40	1	1	0.842627	0.956097	0.895783	COG2204	DNA-binding transcriptional response regulator, NtrC family, contains REC, AAA-type ATPase, and a Fis-type DNA-binding domains (AtoC) (PDB:1ZY2)	T	Signal transduction mechanisms	PF00158.28	Sigma-54 interaction domain	K13599	two-component system, NtrC family, nitrogen regulation response regulator NtrX							MSDILIVDDERDIRELISDILIDEGYATRLAGNSDDAMAAINADAPALIILDIWLKDSRMDGIDILKVVKRDNPDVPVVIISGHGNIEIAVAAIKQGAYDFIEKPFNIDQLLVVIRRAMETSRLRQENQSLKRRDVSSADMIGSSAAFRTMISQLDKVTKSNGRVMLTGPAGCGKELAARYIHTNSNRASAPFVTVNCAGVAPDRMEEVLFGRETAERGVEPGLLEEAHGGIIYFDEVADMPEGTQSKILRVLVDQQFQRVGGNDTVRVDLRVISSTSRNLEEAIAAGTFRQELYHRLNVVPIAVPSLEERREDIPELAETFIAEMNASQGLALRQLSEDAIALMQTMHWPGNVRQLKNLIERVLILGDSNGPIEARELPGIEESSDSDSGI-VLSGALATLALREAREAFEREYLLTQINRFGGNISKTANFVGMERSALHRKLKSLGVVTSAKSGTRVAHID--EEAEAVG-------
22042	GC_00000497	Core	Ro_pon_DSM106830	1817	40	40	1	1	0.842627	0.956097	0.895783	COG2204	DNA-binding transcriptional response regulator, NtrC family, contains REC, AAA-type ATPase, and a Fis-type DNA-binding domains (AtoC) (PDB:1ZY2)	T	Signal transduction mechanisms	PF00158.28	Sigma-54 interaction domain	K13599	two-component system, NtrC family, nitrogen regulation response regulator NtrX							MSDILIVDDERDIRELISDILKDEGYATRLAGNSDDAMASINSEAPALIILDIWLKDSRMDGIDILKTVRRDNPDVPVVIISGHGNIEIAVAAIKQGAYDFIEKPFNIDQLLVVIRRAMETSRLRRENQSLRRRDVTQSDMIGTSAAFRTLTGQLDKVTKSNGRVMLTGPAGSGKEVAARYIHANSNRASAPFVTVNCAGVAPERMEEVLFGRETPERGVEPGLLEEAHGGIIYFDEVADMPVGTQSKILRVLVDQQFQRVGGNDKVRVDLRVISSTNRDLQEAITAGTFREELYHRLNVVPIEVPSLEERREDIPELARHFITEMNASQGLPLRELTDDAVALLQTMIWPGNVRQLKNLVERVLILGDGNGQIEAKELPGEESGDDSESRV-VLSGALATLALREAREAFEREYLLTQINRFGGNISRTASFVGMERSALHRKLKSLGVVTSARSGARVAHVD--EEVDPVE-------
22043	GC_00000497	Core	Ru_pom_DSS3	2100	40	40	1	1	0.842627	0.956097	0.895783	COG2204	DNA-binding transcriptional response regulator, NtrC family, contains REC, AAA-type ATPase, and a Fis-type DNA-binding domains (AtoC) (PDB:1ZY2)	T	Signal transduction mechanisms	PF00158.28	Sigma-54 interaction domain	K13599	two-component system, NtrC family, nitrogen regulation response regulator NtrX							MSDILIVDDERDIRELVSDILEDEGYTTRLAGTSDECMAEINAEPPGLLILDIWLKDSRMDGIDILKAVKRDNPDVPVVIISGHGNIEIAVAAIKQGAYDFIEKPFNIDQLMVVIRRAMETSRLRRENAQLKRREVTCADMIGQSAAFRAMIGQLDKVTKSNGRVMLRGPAGAGKEIAARYIHAHSNRANAPFVTVNCAGVEPERMEEMLFGRESQERGVEPGLLEQAHGGVVFFDEVADMPLGTQSKILRVLVDQQFQRVGGADKVRVDLRVISSTNRDLEVEIQAERFRQELYHRLNVVPIAVPSLEDRREDIPVLAAHFIDQCHQGQGLPLRALSEEAVALMQTMSWPGNVRQLKNLIERVLILGEGTGDIEARELPSDEDKAAEEGRV-VLSGALATLPLREAREAFEREYLLTQINRFGGNISRTASFVGMERSALHRKLKSLGVVTSSKSGARVAHMD--EEIETVE-------
22044	GC_00000497	Core	Ru_sp_AD91A	854	40	40	1	1	0.842627	0.956097	0.895783	COG2204	DNA-binding transcriptional response regulator, NtrC family, contains REC, AAA-type ATPase, and a Fis-type DNA-binding domains (AtoC) (PDB:1ZY2)	T	Signal transduction mechanisms	PF00158.28	Sigma-54 interaction domain	K13599	two-component system, NtrC family, nitrogen regulation response regulator NtrX							MSDILIVDDERDIRELVSDILEDEGYSTRLAANSDECMASINSEPPGLLILDIWLKDSRMDGIDILKAVKRDNPDVPVVIISGHGNIEIAVAAIKQGAYDFIEKPFNIDQLMVVIRRAMETSRLRRENASLKRKEVNNSDMIGKSAAFRAMQGQLDKVTKSNGRVMLSGPAGSGKEIAARYIHAHSNRANGPFITVNCAGIEPERVEEVLFGRESAERGVESGLLEEAHGGVVYFDEVADMPLGTQSKILRVLVDQQFQRVGGSDKVRVDLRVISSTNKDLDEEIAAERFREELYHRLNVVPIAVPSLEDRREDIPVLAQHFIEMCNETQGLPIRELSEEAVALLQTMTWPGNVRQLKNLIERVLILGDGSGPIEARELPNEEEKAEETGRV-VLSGALATLPLREAREAFEREYLLTQINRFGGNISRTASFVGMERSALHRKLKSLGVVTSNKSGARVAQIDEPEPAE----------
22045	GC_00000497	Core	Ru_sp_THAF33	1672	40	40	1	1	0.842627	0.956097	0.895783	COG2204	DNA-binding transcriptional response regulator, NtrC family, contains REC, AAA-type ATPase, and a Fis-type DNA-binding domains (AtoC) (PDB:1ZY2)	T	Signal transduction mechanisms	PF00158.28	Sigma-54 interaction domain	K13599	two-component system, NtrC family, nitrogen regulation response regulator NtrX							MSDILIVDDERDIRELVSDILEDEGYSTRLAANSDECMASINSEPPGLLILDIWLKDSRMDGIDILKAVKRDNPDVPVVIISGHGNIEIAVAAIKQGAYDFIEKPFNIDQLMVVIRRAMETSRLRRENASLKRKEVNNSDMIGKSAAFRAMQGQLDKVTKSNGRVMLSGPAGSGKEIAARYIHAHSNRANAPFVTVNCAGIEPERVEEVLFGRESAERGVESGLLEEAHGGVVYFDEVADMPLGTQSKILRVLVDQQFQRVGGSDKVRVDLRVISSTSKDLDEEIAAERFREELYHRLNVVPIAVPSLEDRREDIPVLAQHFIEMCNETQGLPIRELSEEAVALLQTMTWPGNVRQLKNLIERVLILGDGSGPIEARELPNEEEKAEDSGRV-VLSGALATLPLREAREAFEREYLLTQINRFGGNISRTASFVGMERSALHRKLKSLGVVTSNKSGARVAQIDEPEPAE----------
22046	GC_00000497	Core	Ru_sp_TM1040	1364	40	40	1	1	0.842627	0.956097	0.895783	COG2204	DNA-binding transcriptional response regulator, NtrC family, contains REC, AAA-type ATPase, and a Fis-type DNA-binding domains (AtoC) (PDB:1ZY2)	T	Signal transduction mechanisms	PF00158.28	Sigma-54 interaction domain	K13599	two-component system, NtrC family, nitrogen regulation response regulator NtrX							MSDILIVDDERDIRELVSDILEDESYATRKAANSEECMAAFEDAPPALLILDIWLKDSQMDGIDILKTVKRDYPEVPVVIISGHGNIEIAVAAIKQGAYDFIEKPFNIDQLMVVIRRAMETSRLRRENTDLRRKDVGATDMVGTSPAFRALTSQLDKVTKSNGRVMLTGPAGSGKEVAARYIHANSHRASEPFVTVNCASIEPERMEDVLFGRESSERGVEPGLLEQADGGVVFFDEVADMPPGTQSKILRVLVDQQFVRVGGTEKVKVDLRVISATNRDLEQEIKDGNFRQELYHRLNVVPICVPSLSDRREDIPLLAEYFIQGFNQTQGLPLRALSEDAVALMQTMTWPGNVRQLKNLVERVLILGETSGPIQAKDLPSEEEKVETEGRV-VLSGALATLPLREAREAFEREYLLTQINRFGGNISRTASFVGMERSALHRKLKSLGVVTSNKAGARVARVESEEATEETA-------
22047	GC_00000498	Core	D_shi_DFL12	1715	40	40	1	1	0.79828	0.982062	0.880686	COG0400	Predicted esterase (YpfH)	R	General function prediction only	PF02230.18	Phospholipase/Carboxylesterase	K06999	phospholipase/carboxylesterase							MTRILEHGRKGPAQGTAKRVVVLLHGYGADGNDLLGLADPLSPHMPDTAFLAPNAPERCVNNPMGYQWFPIPWLDGSSEEEATVAMERAVDDLNAFLDTVLEEEGISPENLMLLGFSQGTMMSLHVAPRRDEAVAGVVGFSGRLLGPERLEDEVKVKMPMLLIHGDQDDVVPPASLPEAANALTAAGF-EVYAHISKGTAHGIAPDGLSVALAFMRDKLGLETD
22048	GC_00000498	Core	J_sp_CCS1	1988	40	40	1	1	0.79828	0.982062	0.880686	COG0400	Predicted esterase (YpfH)	R	General function prediction only	PF02230.18	Phospholipase/Carboxylesterase	K06999	phospholipase/carboxylesterase							MKNVLDYGTKPSASGDVTSLVVFLHGYGADGRDLLGLADPLAEHMPNTVFVAPDAPERSAMNPAGFQWFPIPWIDGSSEAAAAEGMARAVIDLNAFLDHVMEEHGVSAAETALVGFSQGTMISLHVAPRREEAFAGVVGFSGRLIEPEALIDDVVVRPPVLLIHGDADDVVPPQSLPEAAEGLEAAGWEEVYAHVMKGTAHGIAPDGLSVALAFLRDKLPS---
22049	GC_00000498	Core	L_aqu_R2C4	1347	40	40	1	1	0.79828	0.982062	0.880686	COG0400	Predicted esterase (YpfH)	R	General function prediction only	PF02230.18	Phospholipase/Carboxylesterase	K06999	phospholipase/carboxylesterase							MTRVLTAGRKEPVSGEIRSIVVFLHGYGANGADLLGLADPLGEHLPDTLFVAPDAPEACAGAPFGFQWFPIPWIDGSSEEESMRGMQSAIEDLNAFLDALMVDEDVLPEQVVLFGFSQGTMMSLHVAPRREDAVAGIVAFSGRLLEPELLKDEAVSRMPVLLVHGDQDDVVPVQSLPEAAEALQEAGFQDVFAHIQKGTAHGIAPDGLSVALAFMRDKLGL---
22050	GC_00000498	Core	L_met_DSM14336	1611	40	40	1	1	0.79828	0.982062	0.880686	COG0400	Predicted esterase (YpfH)	R	General function prediction only	PF02230.18	Phospholipase/Carboxylesterase	K06999	phospholipase/carboxylesterase							MTRVLNAGRKEPVSGSIRSIVVFLHGYGANGADLLGLADPLGEHLPDTLFVAPDAPEACAGAPMGFQWFPIPWIDGSSEEESMRGMQAAAEDLNAFLDALMVDEDVLPEQVVLFGFSQGTMMSLQVAPRREDAVAGIVAFSGRLLAPELLQDEAVSKMPVLLVHGDQDDVVPVQSLPDAAEALQEAGFQDVFAHIQKGTGHGIAPDGLSVALAFMRDKLGL---
22051	GC_00000498	Core	L_sp_NJS201	2039	40	40	1	1	0.79828	0.982062	0.880686	COG0400	Predicted esterase (YpfH)	R	General function prediction only	PF02230.18	Phospholipase/Carboxylesterase	K06999	phospholipase/carboxylesterase							MTRVLNAGRKEPLSGDIRSIVVFLHGYGANGADLLGLADPLAEHLPDTLFVAPDAPEACAGAPMGYQWFPIPWIDGSSEEESMRGMQAAEEDLNAFLNALMVDEDVLPEQVVLFGFSQGTMMSLQIAPRREDAVAGIVAFSGRLLAPELLKDEAVSKMPILLVHGDQDDVVPVQSLPEAAEALQEAGFQDVFAHIQKGTGHGIAPDGLSVALAFMRDKLGL---
22052	GC_00000498	Core	L_sp_NJS204	1984	40	40	1	1	0.79828	0.982062	0.880686	COG0400	Predicted esterase (YpfH)	R	General function prediction only	PF02230.18	Phospholipase/Carboxylesterase	K06999	phospholipase/carboxylesterase							MTRVLNAGRKEPLSGDIRSIVVFLHGYGANGADLLGLADPLAEHLPDTLFVAPDAPEACAGAPMGYQWFPIPWIDGSSEEESMRGMQAAEEDLNAFLNALMVDEDVLPEQVVLFGFSQGTMMSLQIAPRREDAVAGIVAFSGRLLAPELLKDEAVSKMPILLVHGDQDDVVPVQSLPEAAEALQEAGFQDVFAHIQKGTGHGIAPDGLSVALAFMRDKLGL---
22053	GC_00000498	Core	O_ant_307	2370	40	40	1	1	0.79828	0.982062	0.880686	COG0400	Predicted esterase (YpfH)	R	General function prediction only	PF02230.18	Phospholipase/Carboxylesterase	K06999	phospholipase/carboxylesterase							MTRVLNSQRREPASGEMRSAVIFLHGYGANGADLMGLADPLAEHLPDTAFFAPDAPEDCAGAPMGFQWFPIPWIDGSSEEESNAGLEHAAADLNAYLDGIMVDEDLLPEQVMVLGFSQGTMIALHVLPRREDPIAGLVAISGRLLLPEALEDEAVCRPPILLIHGDQDDVVPVQSLPDAAQALQTAGWKEVFAHIQKGTGHGIAPDGLEVALAFMRERLGLA--
22054	GC_00000498	Core	O_arc_238	2543	40	40	1	1	0.79828	0.982062	0.880686	COG0400	Predicted esterase (YpfH)	R	General function prediction only	PF02230.18	Phospholipase/Carboxylesterase	K06999	phospholipase/carboxylesterase							MTRALNSQRREPASGEMRSAVVFLHGFGANGADLMGLADPLAEHLPDTAFFAPDAPEECAGAPMGFQWFPIPWIDGSSEEESNAGLENAAADLNAYLDGIMVDEDLLPEQVMVMGFSQGTMIALHVLPRRDDAIAGLVAFSGRLLLPEALEDEAVCRPPVLLIHGDQDDVVPVQSLPDAAQALQTAGWKEVYAHIQKGTGHGIAPDGLQVALAFMRERLGVA--
22055	GC_00000498	Core	O_sp_SW4	1648	40	40	1	1	0.79828	0.982062	0.880686	COG0400	Predicted esterase (YpfH)	R	General function prediction only	PF02230.18	Phospholipase/Carboxylesterase	K06999	phospholipase/carboxylesterase							MTRALTAGRREPLSSETRSAVIFLHGYGANGADLLGLADPLGEHLPDTLFLSPDAPEDCAGSPMGFQWFPIPWIDGSSEEESMEGMARAVADLDAFLDGVMVDEDLLPEQVMVFGFSQGTMMALHVLPRREDPVAGICAFSGRLVQPEVLQDELLCRPPVLLVHGDSDDVVPPESLPQAAEALQGAGWKEVYAHVMKGTGHGIAMDGLEVALAFMRQRLGYA--
22056	GC_00000498	Core	O_tem_SB1	1585	40	40	1	1	0.79828	0.982062	0.880686	COG0400	Predicted esterase (YpfH)	R	General function prediction only	PF02230.18	Phospholipase/Carboxylesterase	K06999	phospholipase/carboxylesterase							MTRVLNSQRREPASGEMRSAVVFLHGYGANGADLMGLADPLAEHLPDTAFFAPDAPEDCAGSPMGFQWFPIPWIDGSSEEESRAGLDRAADDLNSYLDGIMVDEDLLPEQVMVLGFSQGTMMSLHVLPRREDAVAGLTAFSGRLLEPEALVDDVVCRPPVLLIHGDEDDVVPVKSLPEAAEALQGAGWKEVYAHIQKGTGHGIAPDGLQVALAFMRERLGYQ--
22057	GC_00000498	Core	Pa_ami_JCM7686	2038	40	40	1	1	0.79828	0.982062	0.880686	COG0400	Predicted esterase (YpfH)	R	General function prediction only	PF02230.18	Phospholipase/Carboxylesterase	K06999	phospholipase/carboxylesterase							MARALNSGRKGP--KQATSVVVFLHGYGADGADLLGLADPLAPHLPQTAFYAPDATERCVNNPMGYQWFPIPWLDGSSEEQARASMALSIADINAFLDKVLVDEGVTPDRLVLLGFSQGTMMSLHVAPRRDTAVAGIVGFSGRLLAPEALAAEARVKPPVLLLHGDQDPMVPFADMGLAAEALKAAGF-EVETYVMRGTPHGISPDGLGRALGFIKDKLGA---
22058	GC_00000498	Core	Pa_den_ATCC19367	3966	40	40	1	1	0.79828	0.982062	0.880686	COG0400	Predicted esterase (YpfH)	R	General function prediction only	PF02230.18	Phospholipase/Carboxylesterase	K06999	phospholipase/carboxylesterase							MLRELKSERKGP--RQADSVVVFLHGYGADGADLLGLADPLAPHLPGTAFYAPNAPEPCVNNPMGYQWFPIPWMDGSSETQAKESAAQSFKDINAFLDNVLANEGLAADRLALVGFSQGTMMALAVAPQRQEEIAGVVGFSGRLLDPENV-GQARVKPPVLLIHGDQDPVVPFESMGIAGEALQAAGF-TVYGHVMKNTGHGISPDGLSVALAFLKERFAAGS-
22059	GC_00000498	Core	Pa_pan_DSM2944	3054	40	40	1	1	0.79828	0.982062	0.880686	COG0400	Predicted esterase (YpfH)	R	General function prediction only	PF02230.18	Phospholipase/Carboxylesterase	K06999	phospholipase/carboxylesterase							MPRELKSERKGP--RKADSAVVFLHGYGADGADLLGLADPLAPHLPGTAFYAPNAPERCVNNPMGYQWFPIPWMDGSSEAQAQASAAQSFQDINAFLDKVLADEGLGADRLALVGFSQGTMMALAVAPQRDEEIAGVVGFSGRLLDAENL-TPARVKPPVLLIHGDQDPVVPFESMGIAGEALQKAGF-TVYGHVMKGTGHGISPDGLSVALAFLKERFAAGS-
22060	GC_00000498	Core	Pa_sp_Arc7R13	947	40	40	1	1	0.79828	0.982062	0.880686	COG0400	Predicted esterase (YpfH)	R	General function prediction only	PF02230.18	Phospholipase/Carboxylesterase	K06999	phospholipase/carboxylesterase							MTEPLQSARRGP--EKAGSVVVFLHGYGADGTDLLGLSEPLAPHLPTTAFYAPDAPEPSRNNPMGFQWFPIPWLDGSSEVDARISMGQSVTALNEFLDTVLAAEELTPDRMVLVGFSQGTMMALHVAPRRDVAVAGVVGFSGRLLTPEVLAEEARVKPPVLLIHGDQDEVVPFDDMSLAGQTLQEAGF-TVYGHVMQGTGHGISPDGLSVALAFLKEHLPD---
22061	GC_00000498	Core	Pa_sp_BM15	2939	40	40	1	1	0.79828	0.982062	0.880686	COG0400	Predicted esterase (YpfH)	R	General function prediction only	PF02230.18	Phospholipase/Carboxylesterase	K06999	phospholipase/carboxylesterase							MVRELKSQRRGP--EKADAVVVFLHGYGADGADLLGLADPLSPHLPGTAFYAPNAPEPCVNNPAGYQWFPIPWLDGSTEAQAKASMGQSIDDLNAFFDKVLGDEGLTADRMVVFGFSQGTMMALHVLPRRDQAVAGIVACSGRLLEPELLEAELQVKPPVLLMHGDQDEMVPFDDMGVAGEVLVAADF-EVYAHVMKGTGHGIAPDGLSAALGFITQVLGK---
22062	GC_00000498	Core	Ph_gal_DSM26640	1652	40	40	1	1	0.79828	0.982062	0.880686	COG0400	Predicted esterase (YpfH)	R	General function prediction only	PF02230.18	Phospholipase/Carboxylesterase	K06999	phospholipase/carboxylesterase							MTRVLKAERRAPLSGHTRSVVVFLHGYGANGADLLGLADPLAEHLPDTLFVAPDAPESCAGAPFGFQWFPIPWIDGSSEEESMRGMMASIDDLNAFLDALMVDEDVLPEQVVLFGFSQGTMMSLHVAPRREDAVAGIVAFSGRLLSPETLKDEVISKMPVLLVHGDADDVVPPQSLPEAAEALGEAGFQDVFAHIMKGTGHGIAPDGLSVALAFMRDKLGL---
22063	GC_00000498	Core	Ph_gal_P11	1649	40	40	1	1	0.79828	0.982062	0.880686	COG0400	Predicted esterase (YpfH)	R	General function prediction only	PF02230.18	Phospholipase/Carboxylesterase	K06999	phospholipase/carboxylesterase							MTRVLKAERRAPLSGHTRSVVVFLHGYGANGADLLGLADPLAEHLPDTLFVAPDAPESCAGAPFGFQWFPIPWIDGSSEEESMRGMMASIDDLNAFLDALMVDEDVLPEQVVLFGFSQGTMMSLHVAPRREDAVAGIVAFSGRLLSPETLKDEVISKMPVLLVHGDADDVVPPQSLPEAAEALGEAGFQDVFAHIMKGTGHGIAPDGLSVALAFMRDKLGL---
22064	GC_00000498	Core	Ph_gal_P128	1630	40	40	1	1	0.79828	0.982062	0.880686	COG0400	Predicted esterase (YpfH)	R	General function prediction only	PF02230.18	Phospholipase/Carboxylesterase	K06999	phospholipase/carboxylesterase							MTRVLKAERRAPLSGQTRSVVVFLHGYGANGADLLGLADPLAEHLPDTLFVAPDAPESCAGAPFGFQWFPIPWIDGSSEEESMRGMMASIDDLNAFLDALMVDEDVLPEQVVLFGFSQGTMMSLHVAPRREDAVAGIVAFSGRLLSPETLKDEVVSKMPVLLVHGDADDVVPPQSLPEAAEALGEAGFQDVFAHIMKGTGHGIAPDGLSVALAFMRDKLGL---
22065	GC_00000498	Core	Ph_gal_P63	1648	40	40	1	1	0.79828	0.982062	0.880686	COG0400	Predicted esterase (YpfH)	R	General function prediction only	PF02230.18	Phospholipase/Carboxylesterase	K06999	phospholipase/carboxylesterase							MTRVLKAERRAPLSGHTRSVVVFLHGYGANGADLLGLADPLAEHLPDTLFVAPDAPESCAGAPFGFQWFPIPWIDGSSEEESMRGMMASIDDLNAFLDALMVDEDVLPEQVVLFGFSQGTMMSLHVAPRREDAVAGIVAFSGRLLSPETLKDEVISKMPVLLVHGDADDVVPPQSLPEAAEALGEAGFQDVFAHIMKGTGHGIAPDGLSVALAFMRDKLGL---
22066	GC_00000498	Core	Ph_inh_210	1659	40	40	1	1	0.79828	0.982062	0.880686	COG0400	Predicted esterase (YpfH)	R	General function prediction only	PF02230.18	Phospholipase/Carboxylesterase	K06999	phospholipase/carboxylesterase							MTRVLSAERRAPLSGQTRSVVVFLHGYGANGADLLGLADPLGEHLPDTLFVAPDAPERCAGTPFGFQWFPIPWIDGSSEEESMRGMMASIEDLNAFLDALMVDEDVLPEQVVLFGFSQGTMMSLHVAPRREDAVAGIVAFSGRLLSPETLKDEVVSKMPVLLVHGDADDVVPPQSLPEAAEALGEAGFQDVFAHIMKGTGHGIAPDGLSVALAFMRDKLSL---
22067	GC_00000498	Core	Ph_inh_DSM17395	1614	40	40	1	1	0.79828	0.982062	0.880686	COG0400	Predicted esterase (YpfH)	R	General function prediction only	PF02230.18	Phospholipase/Carboxylesterase	K06999	phospholipase/carboxylesterase							MTRVLSAERRAPLSGQTRSVVVFLHGYGANGADLLGLADPLGEHLPDTLFVAPDAPERCAGTPFGFQWFPIPWIDGSSEEESMRGMMASIEDLNAFLDALMVDEDVLPEQVVLFGFSQGTMMSLHVAPRREDAVAGIVAFSGRLLSPETLKDEVVSKMPVLLVHGDADDVVPPQSLPEAAEALGEAGFQDVFAHIMKGTGHGIAPDGLSVALAFMRDKLSL---
22068	GC_00000498	Core	Ph_inh_P66	1599	40	40	1	1	0.79828	0.982062	0.880686	COG0400	Predicted esterase (YpfH)	R	General function prediction only	PF02230.18	Phospholipase/Carboxylesterase	K06999	phospholipase/carboxylesterase							MTRVLSAERRAPLSGQTRSVVVFLHGYGANGADLLGLADPLGEHLPDTLFVAPDAPERCAGTPFGFQWFPIPWIDGSSEEESMRGMMASIEDLNAFLDALMVDEDVLPEQVVLFGFSQGTMMSLHVAPRREDAVAGIVAFSGRLLSPETLKDEVVSKMPVLLVHGDADDVVPPQSLPEAAEALGEAGFQDVFAHIMKGTGHGIAPDGLSVALAFMRDKLSL---
22069	GC_00000498	Core	Ph_inh_P70	1616	40	40	1	1	0.79828	0.982062	0.880686	COG0400	Predicted esterase (YpfH)	R	General function prediction only	PF02230.18	Phospholipase/Carboxylesterase	K06999	phospholipase/carboxylesterase							MTRVLSAERRAPLSGQTRSVVVFLHGYGANGADLLGLADPLGEHLPDTLFVAPDAPERCAGTPFGFQWFPIPWIDGSSEEESMRGMMASIEDLNAFLDALMVDEDVLPEQVVLFGFSQGTMMSLHVAPRREDAVAGIVAFSGRLLSPETLKDEVVSKMPVLLVHGDADDVVPPQSLPEAAEALGEAGFQDVFAHIMKGTGHGIAPDGLSVALAFMRDKLSL---
22070	GC_00000498	Core	Ph_pis_P18	1542	40	40	1	1	0.79828	0.982062	0.880686	COG0400	Predicted esterase (YpfH)	R	General function prediction only	PF02230.18	Phospholipase/Carboxylesterase	K06999	phospholipase/carboxylesterase							MTRVLKAERKAPLSGQTRSVVVFLHGYGANGADLLGLADPLAEHLPDTLFVAPDAPESCAGAPFGFQWFPIPWIDGSSEEESMRGMMASIEDLNAFLDALMVDEDVLPEQVVLFGFSQGTMMSLHVAPRREDAVAGIVAFSGRLLSPETLKDEVVSKMPVLLVHGDADDVVPPQSLPEAAEALGEAGFQDVFAHIMKGTGHGIAPDGLSVALAFMRDKLSL---
22071	GC_00000498	Core	Ph_pis_P36	1531	40	40	1	1	0.79828	0.982062	0.880686	COG0400	Predicted esterase (YpfH)	R	General function prediction only	PF02230.18	Phospholipase/Carboxylesterase	K06999	phospholipase/carboxylesterase							MTRVLKAERKAPLSGQTRSVVVFLHGYGANGADLLGLADPLAEHLPDTLFVAPDAPESCAGAPFGFQWFPIPWIDGSSEEESMRGMMASIEDLNAFLDALMVDEDVLPEQVVLFGFSQGTMMSLHVAPRREDAVAGIVAFSGRLLSPETLKDEVVSKMPVLLVHGDADDVVPPQSLPEAAEALGEAGFQDVFAHIMKGTGHGIAPDGLSVALAFMRDKLSL---
22072	GC_00000498	Core	Ph_por_P97	1595	40	40	1	1	0.79828	0.982062	0.880686	COG0400	Predicted esterase (YpfH)	R	General function prediction only	PF02230.18	Phospholipase/Carboxylesterase	K06999	phospholipase/carboxylesterase							MTRVLSAERKAPLSGQTRSVVVFLHGYGANGADLLGLADPLGEHLPDTLFVAPDAPESCAGAPFGFQWFPIPWIDGSSEEESMRGMMASIEDLNAFLDALMVDEDVLPEQVVLFGFSQGTMMSLHVAPRREDAVAGIVAFSGRLLSPETLKDEVISKMPVLLVHGDADDVVPPQSLPEAAEALGEAGFQDVFAHIMKGTGHGIAPDGLSVALAFMRDKLSL---
22073	GC_00000498	Core	Ph_sp_LSS9	823	40	40	1	1	0.79828	0.982062	0.880686	COG0400	Predicted esterase (YpfH)	R	General function prediction only	PF02230.18	Phospholipase/Carboxylesterase	K06999	phospholipase/carboxylesterase							MTRVLKAERKAPLSGQTRSVVVFLHGYGANGADLLGLADPLAEHLPDTLFVAPDAPESCAGAPFGFQWFPIPWIDGSSEEESMRGMMASIEDLNAFLDALMVDEDVLPEQVVLFGFSQGTMMSLHVAPRREDAVAGIVAFSGRLLSPETLKDEVISKMPVLLVHGDADDVVPPQSLPEAAEALGEAGFQDVFAHIMKGTGHGIAPDGLSVALAFMRDKLSL---
22074	GC_00000498	Core	Rh_cap_A12	1728	40	40	1	1	0.79828	0.982062	0.880686	COG0400	Predicted esterase (YpfH)	R	General function prediction only	PF02230.18	Phospholipase/Carboxylesterase	K06999	phospholipase/carboxylesterase							MTRINKVGRVEALSGKATSAVIFLHGYGADGDDLLGLAEPLAPHLPNTLFLAPDAPETCVTNPFGRQWFPIPWLDGSAPEEAAAGLARSSEDLNAFLDQVMTSEALAASQIALLGFSQGTMMALQVAPRRAQALAGVVGFSGRLLRADALAAETVTKPPMLLLHGDVDQIVPFGDLKQAADALSAAGF-DLRTHVMRGTGHGISPDGLGQALAFLRAHLPG---
22075	GC_00000498	Core	Rh_sp_CZR27	1885	40	40	1	1	0.79828	0.982062	0.880686	COG0400	Predicted esterase (YpfH)	R	General function prediction only	PF02230.18	Phospholipase/Carboxylesterase	K06999	phospholipase/carboxylesterase							MTRKLKFGRKGAAPGRAKSLVIFLHGYGADGADLLGLADPLAPHLPDTAFLAPDAPEPCRANGFGYQWFPIPWLDGSSETAAAEGLAASALDLDAFLDERLEAEGLGPEALALVGFSQGTMMALHVAPRREAEIAGIVGFSGRLLAPERLAEEARVKPPVLLIHGDADPVVPFADMSLAGEALTRAGF-TTYGHVMKGTGHGIAPDGLSVALAFLKDRLPG---
22076	GC_00000498	Core	Rh_sp_LPB0142	1363	40	40	1	1	0.79828	0.982062	0.880686	COG0400	Predicted esterase (YpfH)	R	General function prediction only	PF02230.18	Phospholipase/Carboxylesterase	K06999	phospholipase/carboxylesterase							MTRELKTGRAAPKSGRVKSAVVFLHGYGADGADLLGLAEPLAPHLPDTLFLAPDAPERCVGTPFGRQWFPIPWLDGSSEEAAAAGLAASAADLDAFLDKLLEDEGLTPSQIALFGFSQGTMMSLHVAPRRAAPVAGVVAFSGRLLRPEALAAEAVSKPPVLLVHGDADPVVPFADMGLAGDALVAAGF-ETYAHVMPGTGHGIAPDGLSVALSFLKDKLPG---
22077	GC_00000498	Core	Rh_sph_241	1344	40	40	1	1	0.79828	0.982062	0.880686	COG0400	Predicted esterase (YpfH)	R	General function prediction only	PF02230.18	Phospholipase/Carboxylesterase	K06999	phospholipase/carboxylesterase							MTRKLTFGRRGAAPGEATSLVVFLHGYGADGADLLGLAEPLAPHLPGTAFVAPDAPEPCRANGFGFQWFPIPWLDGSSETAAAEGMAAAARDLDAFLDERLAEEGLPPEALALVGFSQGTMMALHVAPRRAEEIAGIVGFSGRLLAPERLAEEARSKPPVLLVHGDADPVVPFADMSLAGEALAEAGF-TTYGHVMKGTGHGIAPDGLSVALAFLKERLPD---
22078	GC_00000498	Core	Rh_sph_ATCC17029	1417	40	40	1	1	0.79828	0.982062	0.880686	COG0400	Predicted esterase (YpfH)	R	General function prediction only	PF02230.18	Phospholipase/Carboxylesterase	K06999	phospholipase/carboxylesterase							MTRKLTFGRRGAAPGEATSLVVFLHGYGADGADLLGLAEPLAPHLPGTAFVAPDAPEPCRANGFGFQWFPIPWLDGSSETAAAEGMAAAARDLDAFLDERLAEEGLPPEALALVGFSQGTMMALHVAPRRAEEIAGIVGFSGRLLAPDRLVEEARSKPPVLLVHGDADPVVPFADMSLAGEALAEAGF-TTYGHVMKGTGHGIAPDGLSVALAFLKERLPG---
22079	GC_00000498	Core	Rh_sph_KD131	1025	40	40	1	1	0.79828	0.982062	0.880686	COG0400	Predicted esterase (YpfH)	R	General function prediction only	PF02230.18	Phospholipase/Carboxylesterase	K06999	phospholipase/carboxylesterase							MTRKLTFGRRGAAPGEATSLVVFLHGYGADGADLLGLAEPLAPHLPGTAFVAPDAPEPCRANGFGFQWFPIPWLDGSSETAAAEGMAAAARDLDAFLDERLAEEGLPPEALALVGFSQGTMMALHVAPRRAEEIAGIVGFSGRLLAPDRLVEEARSKPPVLLVHGDADPVVPFADMSLAGEALAEAGF-TTYGHVMKGTGHGIAPDGLSVALAFLKERLPG---
22080	GC_00000498	Core	Ro_den_FDAARGOS309	1002	40	40	1	1	0.79828	0.982062	0.880686	COG0400	Predicted esterase (YpfH)	R	General function prediction only	PF02230.18	Phospholipase/Carboxylesterase	K06999	phospholipase/carboxylesterase							MTRVLNAERRAAASGETRSIVVFLHGYGANGADLLGLADPLGEHLPDTLFVAPDAPEACAGAPFGFQWFPIPWIDGSSEEESMRGMAQAVEDLNAFLDALMVDEDVLPEQVVLFGFSQGTMMALHVAPRREDEIAGIVAFSGRLLAPETLADEALVRPPVLLVHGDADDVVPPQSLPQAAEALQEAGWKDVFAHIMKGTGHGIAPDGLSVALAFMRDKLNL---
22081	GC_00000498	Core	Ro_lit_Och149	2313	40	40	1	1	0.79828	0.982062	0.880686	COG0400	Predicted esterase (YpfH)	R	General function prediction only	PF02230.18	Phospholipase/Carboxylesterase	K06999	phospholipase/carboxylesterase							MTRVLNAERRAAASGETRSIVVFLHGYGANGADLLGLADPLSEHLPDTLFVAPDAPEACAGAPFGFQWFPIPWIDGSSEEESMRGMAQAVEDLNAFLDALMVDEDVLPEQVVLFGFSQGSMMALHVAPRREDEIAGIVAFSGRLLAPETLADEALVRPPVLLVHGDADDVVPPQSLPQAAEALQEAGWKDVFAHIMKGTGHGIAPDGLSVALAFMRDKLNL---
22082	GC_00000498	Core	Ro_pon_DSM106830	1427	40	40	1	1	0.79828	0.982062	0.880686	COG0400	Predicted esterase (YpfH)	R	General function prediction only	PF02230.18	Phospholipase/Carboxylesterase	K06999	phospholipase/carboxylesterase							MTRVLNAERRAPVSGDTRSVVVFLHGYGANGADLLGLADPLGEHLPDTLFVAPDAPEACAGAPMGFQWFPIPWIDNSSEEESMRGMAQAVDDLNAFLDALMVDEDVLPEQVVLFGFSQGTMMALHVAPRREDEIAGIVAFSGRLLSPETLADDVVVRPPVLLVHGDMDDVVPPQSLPEAAEALQEAGWQDVFAHIMKGTGHGIAPDGLSVALAFMRDKLSL---
22083	GC_00000498	Core	Ru_pom_DSS3	2139	40	40	1	1	0.79828	0.982062	0.880686	COG0400	Predicted esterase (YpfH)	R	General function prediction only	PF02230.18	Phospholipase/Carboxylesterase	K06999	phospholipase/carboxylesterase							MTRVLRAERKAPVSGDTRSAVVFVHGYGANGADLLGLADVLGEHLPDTLFVAPDAPETIPGMPFGFQWFPIPWLDGSSEEEARRGMEAAVADFNAFLDALMVDEDLLPEQVVLFGFSQGTMMSLHVAPRREDPVAGVVAFSGRLLEPDLLADEVVSRMPVLLVHGDADDVVPPQSLPQAAEALQGAGFKEVYAHVMKGTGHGIAPDGLSVALAFMRDKLSL---
22084	GC_00000498	Core	Ru_sp_AD91A	950	40	40	1	1	0.79828	0.982062	0.880686	COG0400	Predicted esterase (YpfH)	R	General function prediction only	PF02230.18	Phospholipase/Carboxylesterase	K06999	phospholipase/carboxylesterase							MTRVLNALRKEPVSGDTRSVVVFVHGYGANGADLLGLADPLGEHLPDTLFVAPDAPEQIPGMPNGYQWFPIPWIDGSSEDEARRGMEMAVEDFNAFLDALMVDEDVLPEQVVLFGFSQGTMMSLHVAPRREDPVAGVVAFSGRLLEPDLLPDETVSRMPVLLVHGDADDVVPPQSLPEAAEALQAAGFKEVYAHVMKGTGHGIAPDGLSVALAFMRDKLSL---
22085	GC_00000498	Core	Ru_sp_THAF33	1589	40	40	1	1	0.79828	0.982062	0.880686	COG0400	Predicted esterase (YpfH)	R	General function prediction only	PF02230.18	Phospholipase/Carboxylesterase	K06999	phospholipase/carboxylesterase							MTRVLNALRKEPVSGDTRSVVVFVHGYGANGADLLGLADPLGEHLPDTLFVAPDAPEQIPGMPNGYQWFPIPWIDGSSEEEARRGMEMAVEDFNAFLDALMVDEDVLPEQVVLFGFSQGTMMSLHVAPRREDPVAGIVAFSGRLLEPDLLVDETVSRMPVLLVHGDADDVVPPQSLPEAAEALQAAGFKEVYAHVMKGTGHGIAPDGLSVALAFMRDKLSL---
22086	GC_00000498	Core	Ru_sp_TM1040	1160	40	40	1	1	0.79828	0.982062	0.880686	COG0400	Predicted esterase (YpfH)	R	General function prediction only	PF02230.18	Phospholipase/Carboxylesterase	K06999	phospholipase/carboxylesterase							MTRVLTAGRKEPLSGETRSAVVFLHGYGANGADLLGLADPLAEHLPDTLFVAPDAPEACAGAPMGYQWFPIPWIDGSSEEESMRGMMAAVEDLNAFLDALMVDEDLLPEQVVLLGFSQGTMMALHVAPRREDPVAGIVAFSGRLLSPETFSDEVVSRMPVLLVHGDQDDVVPPQSLPQAAEALQEAGFRDVFAHVMKGTGHGIAPDGLSVALAFMRDKLSL---
22087	GC_00000499	Core	D_shi_DFL12	3156	40	40	1	1	0.788398	0.91673	0.847734	COG0558	Phosphatidylglycerophosphate synthase (PgsA) (PDB:4MND)	I	Lipid transport and metabolism	PF01066.23	CDP-alcohol phosphatidyltransferase					COG0558	Phospholipid biosynthesis			-----MRWTIPNLMTVARLLAAPAVAIVFALLPRPLADWVALALFIGASLTDFLDGWIARTWAQTSRFGAMLDPIADKAMVITALAVVMALSG----LDPLVIIPAAIILFREVFVSGLREFLGADASKLSVTKLAKWKTTAQMVAIAVLMGAIALDYMHLAAFAALP-RD-AYQAALDNGPQDWNLVWATMSVG--GPAGVLGMGLLWIAALLTLITGADYFRKSLPFLSEKP---
22088	GC_00000499	Core	J_sp_CCS1	3963	40	40	1	1	0.788398	0.91673	0.847734	COG0558	Phosphatidylglycerophosphate synthase (PgsA) (PDB:4MND)	I	Lipid transport and metabolism	PF01066.23	CDP-alcohol phosphatidyltransferase					COG0558	Phospholipid biosynthesis			-----MQWNVPNILTLVRLIAAPMVGFVFLLLPRPFADWVALFLFMAASMTDYLDGLLARKWGQESRFGAMLDPIADKAMVVIALAVLLVIMSLDHGWSALILVPVIVILFREIFVSGLREFLGAHAGTLQVTKLAKWKTTLQMVAIGLLFCWGLFTHYFWALTFGMD-AALIDGIMSGDIPDEFGLIWI--EFGF-FWSGVVGQVLLWVAALLTAITGFDYYMKARPFLQEDS---
22089	GC_00000499	Core	L_aqu_R2C4	2412	40	40	1	1	0.788398	0.91673	0.847734	COG0558	Phosphatidylglycerophosphate synthase (PgsA) (PDB:4MND)	I	Lipid transport and metabolism	PF01066.23	CDP-alcohol phosphatidyltransferase	K08744	cardiolipin synthase (CMP-forming) [EC:2.7.8.41]			COG0558	Phospholipid biosynthesis			-----MKWTLPNILTLLRLVAAPGLAVMFLYFSRPYADWFALLLFITAAVTDWFDGYLARAWKQETKIGAMLDPIADKAMVVIALMILVGYSA--EHWTPWLVLPATVILFREVFVSGLREYLGDTAGTLKVTKLAKWKTTAQMLAIATLFSQGIFEHYLVMSSFGMD-DQIYSQVIAGELEDLFGLRWK--EAGV-FWTGRIGLWLLWIAAALTAITGLDYLRKAMPHLKEAH---
22090	GC_00000499	Core	L_met_DSM14336	542	40	40	1	1	0.788398	0.91673	0.847734	COG0558	Phosphatidylglycerophosphate synthase (PgsA) (PDB:4MND)	I	Lipid transport and metabolism	PF01066.23	CDP-alcohol phosphatidyltransferase	K08744	cardiolipin synthase (CMP-forming) [EC:2.7.8.41]			COG0558	Phospholipid biosynthesis			-----MKWTLPNILTLLRLVAAPGLAVMFLYFSRPYADWFALLLFITAAVTDWFDGYLARAWKQETKMGAMLDPIADKAMVVIALMIIVGYAA--EHWTPWLVLPATVILFREVFVSGLREYLGDTAGTLKVTKLAKWKTTAQMIAIATLFSQGIFEHYLVMSSFGMD-DQIYSQIIAGELEDLFGLRWK--EAGV-IWTGRLGLWLLWIAAALTLMTGADYLRKALPHLKEAH---
22091	GC_00000499	Core	L_sp_NJS201	3522	40	40	1	1	0.788398	0.91673	0.847734	COG0558	Phosphatidylglycerophosphate synthase (PgsA) (PDB:4MND)	I	Lipid transport and metabolism	PF01066.23	CDP-alcohol phosphatidyltransferase	K08744	cardiolipin synthase (CMP-forming) [EC:2.7.8.41]			COG0558	Phospholipid biosynthesis			-----MKWTLPNILTLMRLVAAPGLAVMFLYFSRPYADWFALLLFVTAAVTDWFDGYLARAWKQETKIGAMLDPIADKAMVVIALMILVGYAA--EHWTPWLVLPATVILFREVFVSGLREYLGDTAGTLKVTRLAKWKTTAQMIAIATLFSQGIFEHYLVMSSFGMD-DQIYSQIIAGELEDLFGLRWK--EAGV-IWTGRLGLWLLWIAAALTLITGADYLRKAMPHLKEAH---
22092	GC_00000499	Core	L_sp_NJS204	732	40	40	1	1	0.788398	0.91673	0.847734	COG0558	Phosphatidylglycerophosphate synthase (PgsA) (PDB:4MND)	I	Lipid transport and metabolism	PF01066.23	CDP-alcohol phosphatidyltransferase	K08744	cardiolipin synthase (CMP-forming) [EC:2.7.8.41]			COG0558	Phospholipid biosynthesis			-----MKWTLPNILTLMRLVAAPGLAVMFLYFSRPYADWFALLLFVTAAVTDWFDGYLARAWKQETKIGAMLDPIADKAMVVIALMILVGYAA--EHWTPWLVLPATVILFREVFVSGLREYLGDTAGTLKVTKLAKWKTTAQMIAIATLFSQGIFEHYLVMSSFGMD-DQIYSQIIAGELEDLFGLRWK--EAGV-IWTGRLGLWLLWIAAALTLITGADYLRKAMPHLKEAH---
22093	GC_00000499	Core	O_ant_307	157	40	40	1	1	0.788398	0.91673	0.847734	COG0558	Phosphatidylglycerophosphate synthase (PgsA) (PDB:4MND)	I	Lipid transport and metabolism	PF01066.23	CDP-alcohol phosphatidyltransferase	K00995	CDP-diacylglycerol---glycerol-3-phosphate 3-phosphatidyltransferase [EC:2.7.8.5]			COG0558	Phospholipid biosynthesis			-----MMWNIPNILTLMRLLAAPGVAIMFLYFARPWADWFALILFVVAATTDWLDGHLARAWKQESKFGTMLDPIADKAMVVIALLVICGFSG----MNPWILLPATLIMFRETFVSGLREFLGDTAGTLAVTKLAKWKTAAQMTAIAVLFSTGAFETYYNMSIEGMD-AATVDGIFADEIPDEVGLVWK--WSGA-FYSWWIGIILLWAAMLLTVISGVDYLRKAMPFLREK----
22094	GC_00000499	Core	O_arc_238	4378	40	40	1	1	0.788398	0.91673	0.847734	COG0558	Phosphatidylglycerophosphate synthase (PgsA) (PDB:4MND)	I	Lipid transport and metabolism	PF01066.23	CDP-alcohol phosphatidyltransferase	K08744	cardiolipin synthase (CMP-forming) [EC:2.7.8.41]			COG0558	Phospholipid biosynthesis			------MWNIPNILTLMRLLAAPGVAVMFLYFARPYADWFALILFVVAATTDWLDGYLARAWKQESKFGTMLDPIADKAMVVIALLVICGFSG----MNPWILLPATLIMFRETFVSGLREFLGDTAGTLAVTKLAKWKTAAQMTAIAVLFSTGAFETYYNMSIEGMD-GTTVDGIFAGDIPDEGGLVWK--WTGA-FYSWWIGIILLWGAMLLTVITGADYLRKAMPYLREK----
22095	GC_00000499	Core	O_sp_SW4	2959	40	40	1	1	0.788398	0.91673	0.847734	COG0558	Phosphatidylglycerophosphate synthase (PgsA) (PDB:4MND)	I	Lipid transport and metabolism	PF01066.23	CDP-alcohol phosphatidyltransferase					COG0558	Phospholipid biosynthesis			-----MTWNLPNILTLLRLLAAPGVAIMFLYFTRPWADWFALVLFVVAATTDWIDGYLARAWNQQTKFGAMLDPIADKAMVVIALLVITGFSG----MDPWILLPATLIMFRETFVSGLREFLGDTAGTLAVTKLAKWKTAAQMTAIAVLFSTGAFDTYFQISTEGMD-DAMIIAVLEGIEPDLQGILWK--LNGA-FYSWWIGIVLLWAAMVLTVLTGFDYFRKSLPYLRETA---
22096	GC_00000499	Core	O_tem_SB1	2889	40	40	1	1	0.788398	0.91673	0.847734	COG0558	Phosphatidylglycerophosphate synthase (PgsA) (PDB:4MND)	I	Lipid transport and metabolism	PF01066.23	CDP-alcohol phosphatidyltransferase	K08744	cardiolipin synthase (CMP-forming) [EC:2.7.8.41]			COG0558	Phospholipid biosynthesis			-----MVWNVPNILTLLRLLAAPGVAIMFLYFSRPYADWFALILFVVAATTDWVDGYLARAWNQQTKFGAMLDPIADKAMVVIALLVICGFSG----MNPWILIPATLIMFRETFVSGLREFLGDTAGTLKVTSLAKWKTAAQMTAIAVLFSTGAFETYFNMSIEGMD-QATFDGIRLGEIPDEGGVMWK--LNGM-TYSWWIGISLLWIAMVLTVITGADYLRKAMPFLKEG----
22097	GC_00000499	Core	Pa_ami_JCM7686	3066	40	40	1	1	0.788398	0.91673	0.847734	COG0558	Phosphatidylglycerophosphate synthase (PgsA) (PDB:4MND)	I	Lipid transport and metabolism	PF01066.23	CDP-alcohol phosphatidyltransferase	K08744	cardiolipin synthase (CMP-forming) [EC:2.7.8.41]			COG0558	Phospholipid biosynthesis			-----MRWNLPNILTLLRLIAAPLVPLMFFFLSRPFADFAALTLFLVAAITDWFDGYLARLWNQQSRFGAAMDPIADKAMVVIALVVITGYSG----MNPWLILPATVILFREVFVSGLREFLGAESSKLKVTKIAKWKTTFQMVAIAVLFLGTGLNYYEL-----------GHPPLVGETK----LPWS--DSWS-DLATQCGLVLIWVAAILTGITGWDYFSKARPYLRDHHAD-
22098	GC_00000499	Core	Pa_den_ATCC19367	1041	40	40	1	1	0.788398	0.91673	0.847734	COG0558	Phosphatidylglycerophosphate synthase (PgsA) (PDB:4MND)	I	Lipid transport and metabolism	PF01066.23	CDP-alcohol phosphatidyltransferase	K08744	cardiolipin synthase (CMP-forming) [EC:2.7.8.41]			COG0558	Phospholipid biosynthesis			-----MRWTLPNFLTVLRLAAAPLVPLMFFFLSRPFADFAALALFLIAAVTDWFDGYLARAWGQESRFGAAMDPIADKAMVIIAVVVITGYSG----MNPWLILPATVILFREVFVSGLREFLGDKARLLKVTKLAKWKTTAQMVAIAVLFLGTGLNYYET-----------GHPPLVGETS----LPWS--DSWS-DLATQAGLVLVWIAAVLTAITGWDYFTKARPFLRDDHGA-
22099	GC_00000499	Core	Pa_pan_DSM2944	1697	40	40	1	1	0.788398	0.91673	0.847734	COG0558	Phosphatidylglycerophosphate synthase (PgsA) (PDB:4MND)	I	Lipid transport and metabolism	PF01066.23	CDP-alcohol phosphatidyltransferase	K08744	cardiolipin synthase (CMP-forming) [EC:2.7.8.41]			COG0558	Phospholipid biosynthesis			-----MRWTLPNILTVLRLAAAPLVPLMFFFLSRPFADFAALALFLIAAVTDWFDGYLARAWGQESRFGAAMDPIADKAMVIIAVVVITGYSG----MNPWLILPATVILFREVFVSGLREFLGDKARLLKVTKLAKWKTTAQMVAIAVLFLGTGLNYYET-----------GHPPLVGETS----LPWS--DSWS-DLATQAGLALIWIAAVLTAITGWDYFAKARPFLRDDHGA-
22100	GC_00000499	Core	Pa_sp_Arc7R13	919	40	40	1	1	0.788398	0.91673	0.847734	COG0558	Phosphatidylglycerophosphate synthase (PgsA) (PDB:4MND)	I	Lipid transport and metabolism	PF01066.23	CDP-alcohol phosphatidyltransferase	K08744	cardiolipin synthase (CMP-forming) [EC:2.7.8.41]			COG0558	Phospholipid biosynthesis			#NAME?
22101	GC_00000499	Core	Pa_sp_BM15	1065	40	40	1	1	0.788398	0.91673	0.847734	COG0558	Phosphatidylglycerophosphate synthase (PgsA) (PDB:4MND)	I	Lipid transport and metabolism	PF01066.23	CDP-alcohol phosphatidyltransferase	K08744	cardiolipin synthase (CMP-forming) [EC:2.7.8.41]			COG0558	Phospholipid biosynthesis			#NAME?
22102	GC_00000499	Core	Ph_gal_DSM26640	3139	40	40	1	1	0.788398	0.91673	0.847734	COG0558	Phosphatidylglycerophosphate synthase (PgsA) (PDB:4MND)	I	Lipid transport and metabolism	PF01066.23	CDP-alcohol phosphatidyltransferase	K08744	cardiolipin synthase (CMP-forming) [EC:2.7.8.41]			COG0558	Phospholipid biosynthesis			-----MKWTVPNILTLMRLVAAPGLAIMFLYFSRPYADWFALILFVSAAITDWFDGYLARSWGQETKMGAMLDPIADKAMVVIALMILVGYAA--EHWTPWLVLPATVILFREVFVSGLREFLGDTAGTLKVTALAKWKTTAQMIAIATLFSQGIFEHYLVMSSFGMD-QPLVDQIMLGEISDEFGLRWK--YEGM-IWTSRLGLLLLWIAAALTLVTGADYMRKALPHLKETR---
22103	GC_00000499	Core	Ph_gal_P11	3137	40	40	1	1	0.788398	0.91673	0.847734	COG0558	Phosphatidylglycerophosphate synthase (PgsA) (PDB:4MND)	I	Lipid transport and metabolism	PF01066.23	CDP-alcohol phosphatidyltransferase	K08744	cardiolipin synthase (CMP-forming) [EC:2.7.8.41]			COG0558	Phospholipid biosynthesis			-----MKWTVPNILTLMRLVAAPGLAIMFLYFSRPYADWFALILFVSAAITDWFDGYLARSWGQETKMGAMLDPIADKAMVVIALMILVGYAA--EHWTPWLVLPATVILFREVFVSGLREFLGDTAGTLKVTALAKWKTTAQMIAIATLFSQGIFEHYLVMSSFGMD-QPLVDQIMLGEISDEFGLRWK--YEGM-IWTSRLGLLLLWIAAALTLVTGADYMRKALPHLKETR---
22104	GC_00000499	Core	Ph_gal_P128	2996	40	40	1	1	0.788398	0.91673	0.847734	COG0558	Phosphatidylglycerophosphate synthase (PgsA) (PDB:4MND)	I	Lipid transport and metabolism	PF01066.23	CDP-alcohol phosphatidyltransferase	K08744	cardiolipin synthase (CMP-forming) [EC:2.7.8.41]			COG0558	Phospholipid biosynthesis			-----MKWTVPNILTLMRLVAAPGLAIMFLYFSRPYADWFALILFVSAAITDWFDGYLARSWGQETKMGAMLDPIADKAMVVIALMILVGYAA--EHWTPWLVLPATVILFREVFVSGLREFLGDTAGTLKVTALAKWKTTAQMIAIATLFSQGIFEHYLVMSSFGMD-QPLVDQIMLGEISDEFGLRWK--YEGM-IWTSRLGLLLLWIAAALTLVTGADYMRKALPHLKETR---
22105	GC_00000499	Core	Ph_gal_P63	3135	40	40	1	1	0.788398	0.91673	0.847734	COG0558	Phosphatidylglycerophosphate synthase (PgsA) (PDB:4MND)	I	Lipid transport and metabolism	PF01066.23	CDP-alcohol phosphatidyltransferase	K08744	cardiolipin synthase (CMP-forming) [EC:2.7.8.41]			COG0558	Phospholipid biosynthesis			-----MKWTVPNILTLMRLVAAPGLAIMFLYFSRPYADWFALILFVSAAITDWFDGYLARSWGQETKMGAMLDPIADKAMVVIALMILVGYAA--EHWTPWLVLPATVILFREVFVSGLREFLGDTAGTLKVTALAKWKTTAQMIAIATLFSQGIFEHYLVMSSFGMD-QPLVDQIMLGEISDEFGLRWK--YEGM-IWTSRLGLLLLWIAAALTLVTGADYMRKALPHLKETR---
22106	GC_00000499	Core	Ph_inh_210	247	40	40	1	1	0.788398	0.91673	0.847734	COG0558	Phosphatidylglycerophosphate synthase (PgsA) (PDB:4MND)	I	Lipid transport and metabolism	PF01066.23	CDP-alcohol phosphatidyltransferase	K08744	cardiolipin synthase (CMP-forming) [EC:2.7.8.41]			COG0558	Phospholipid biosynthesis			-----MKWTVPNILTLLRLVAAPGLAIMFLYFSRPYADWFALILFVSAAITDWFDGYLARSWGQETKMGAMLDPIADKAMVVIALMILVGYAA--EHWTPWLVLPATVILFREVFVSGLREFLGDTAGTLKVTALAKWKTTAQMIAIATLFSQGIFEHYLVMSSFGMD-QALVDQIMLGEVSDEFGLRWK--YEGM-IWTSRLGLWLLWIAAALTLITGADYMRKALPHLKETR---
22107	GC_00000499	Core	Ph_inh_DSM17395	275	40	40	1	1	0.788398	0.91673	0.847734	COG0558	Phosphatidylglycerophosphate synthase (PgsA) (PDB:4MND)	I	Lipid transport and metabolism	PF01066.23	CDP-alcohol phosphatidyltransferase	K08744	cardiolipin synthase (CMP-forming) [EC:2.7.8.41]			COG0558	Phospholipid biosynthesis			-----MKWTVPNILTLLRLVAAPGLAIMFLYFSRPYADWFALILFVSAAITDWFDGYLARSWGQETKMGAMLDPIADKAMVVIALMILVGYAA--EHWTPWLVLPATVILFREVFVSGLREFLGDTAGTLKVTALAKWKTTAQMIAIATLFSQGIFEHYLVMSSFGMD-QALVDQIMLGEVSDEFGLRWK--YEGM-IWTSRLGLWLLWIAAALTLITGADYMRKALPHLKETR---
22108	GC_00000499	Core	Ph_inh_P66	3015	40	40	1	1	0.788398	0.91673	0.847734	COG0558	Phosphatidylglycerophosphate synthase (PgsA) (PDB:4MND)	I	Lipid transport and metabolism	PF01066.23	CDP-alcohol phosphatidyltransferase	K08744	cardiolipin synthase (CMP-forming) [EC:2.7.8.41]			COG0558	Phospholipid biosynthesis			-----MKWTVPNILTLLRLVAAPGLAIMFLYFSRPYADWFALILFVSAAITDWFDGYLARSWGQETKMGAMLDPIADKAMVVIALMILVGYAA--EHWTPWLVLPATVILFREVFVSGLREFLGDTAGTLKVTALAKWKTTAQMIAIATLFSQGIFEHYLVMSSFGMD-QALVDQIMLGEVSDEFGLRWK--YEGM-IWTSRLGLWLLWIAAALTLITGADYMRKALPHLKETR---
22109	GC_00000499	Core	Ph_inh_P70	241	40	40	1	1	0.788398	0.91673	0.847734	COG0558	Phosphatidylglycerophosphate synthase (PgsA) (PDB:4MND)	I	Lipid transport and metabolism	PF01066.23	CDP-alcohol phosphatidyltransferase	K08744	cardiolipin synthase (CMP-forming) [EC:2.7.8.41]			COG0558	Phospholipid biosynthesis			-----MKWTVPNILTLLRLVAAPGLAIMFLYFSRPYADWFALILFVSAAITDWFDGYLARSWGQETKMGAMLDPIADKAMVVIALMILVGYAA--EHWTPWLVLPATVILFREVFVSGLREFLGDTAGTLKVTALAKWKTTAQMIAIATLFSQGIFEHYLVMSSFGMD-QALVDQIMLGEVSDEFGLRWK--YEGM-IWTSRLGLWLLWIAAALTLITGADYMRKALPHLKETR---
22110	GC_00000499	Core	Ph_pis_P18	190	40	40	1	1	0.788398	0.91673	0.847734	COG0558	Phosphatidylglycerophosphate synthase (PgsA) (PDB:4MND)	I	Lipid transport and metabolism	PF01066.23	CDP-alcohol phosphatidyltransferase	K08744	cardiolipin synthase (CMP-forming) [EC:2.7.8.41]			COG0558	Phospholipid biosynthesis			-----MKWTVPNILTLMRLVAAPGLAIMFLYFSRPYADWFALILFVSAAITDWFDGYLARSWGQETKMGAMLDPIADKAMVVIALMILVGYAA--EHWTPWLVLPATVILFREVFVSGLREFLGDTAGTLKVTALAKWKTTAQMIAIATLFSQGIFEHYLVMSSFGMD-QALVDQIMLGEVSDEFGLRWK--YEGM-IWTSWLGLLLLWVAAALTLITGADYMRKALPHLKETR---
22111	GC_00000499	Core	Ph_pis_P36	199	40	40	1	1	0.788398	0.91673	0.847734	COG0558	Phosphatidylglycerophosphate synthase (PgsA) (PDB:4MND)	I	Lipid transport and metabolism	PF01066.23	CDP-alcohol phosphatidyltransferase	K08744	cardiolipin synthase (CMP-forming) [EC:2.7.8.41]			COG0558	Phospholipid biosynthesis			-----MKWTVPNILTLMRLVAAPGLAIMFLYFSRPYADWFALILFVSAAITDWFDGYLARSWGQETKMGAMLDPIADKAMVVIALMILVGYAA--EHWTPWLVLPATVILFREVFVSGLREFLGDTAGTLKVTALAKWKTTAQMIAIATLFSQGIFEHYLVMSSFGMD-QALVDQIMLGEVSDEFGLRWK--YEGM-IWTSRLGLLLLWIAAALTLITGADYMRKALPHLKETR---
22112	GC_00000499	Core	Ph_por_P97	2971	40	40	1	1	0.788398	0.91673	0.847734	COG0558	Phosphatidylglycerophosphate synthase (PgsA) (PDB:4MND)	I	Lipid transport and metabolism	PF01066.23	CDP-alcohol phosphatidyltransferase	K08744	cardiolipin synthase (CMP-forming) [EC:2.7.8.41]			COG0558	Phospholipid biosynthesis			-----MKWTVPNILTLLRLMAAPGLAIMFLYFSRPYADWFALILFVSAAITDWFDGYLARSWGQETKMGAMLDPIADKAMVVIALMILVGYAT--EHWTPWLVLPATVILFREVFVSGLREFLGDTAGTLKVTKLAKWKTTAQMIAIATLFSQGIFEHYLVMSSFGMD-QTLVDQIMLGEVSDNFGLRWK--FEGM-IWTSRLGLWLLWIAAALTLITGADYLRKALPYLKETR---
22113	GC_00000499	Core	Ph_sp_LSS9	2819	40	40	1	1	0.788398	0.91673	0.847734	COG0558	Phosphatidylglycerophosphate synthase (PgsA) (PDB:4MND)	I	Lipid transport and metabolism	PF01066.23	CDP-alcohol phosphatidyltransferase	K08744	cardiolipin synthase (CMP-forming) [EC:2.7.8.41]			COG0558	Phospholipid biosynthesis			-----MKWTVPNILTLMRLVAAPGLAIMFLYFSRPYADWFALILFVSAAITDWFDGYLARSWGQETKMGAMLDPIADKAMVVIALMILVGYAA--EHWTPWLVLPATVILFREVFVSGLREYLGDTAGTLKVTALAKWKTTAQMIAIATLFSQGIFEHYLVMSSFGMD-QALVDQIMLGEVSDEFGLRWK--YEGM-IWTSRLGLLLLWVAAALTLITGADYMRKALPHLKETR---
22114	GC_00000499	Core	Rh_cap_A12	390	40	40	1	1	0.788398	0.91673	0.847734	COG0558	Phosphatidylglycerophosphate synthase (PgsA) (PDB:4MND)	I	Lipid transport and metabolism	PF01066.23	CDP-alcohol phosphatidyltransferase	K08744	cardiolipin synthase (CMP-forming) [EC:2.7.8.41]			COG0558	Phospholipid biosynthesis			-----MRWNLPNTLTVLRLIAAPGVAVMFLYFARPWADWFALTLFIGAAITDWFDGYLARAWKQESKFGAMLDPIADKAMVVIALVVITGYSG----MNPWLILPATVILFREVFVSGLREFIGADAGKLKVTKLAKWKTTAQMVAIAILFLGTGLDYLET-----------GRAPRAGEGD----LPNF--ASLA-DLANHVGLVLIWVAAVLTAITGWDYFRKALPFLRDHKDS-
22115	GC_00000499	Core	Rh_sp_CZR27	2816	40	40	1	1	0.788398	0.91673	0.847734	COG0558	Phosphatidylglycerophosphate synthase (PgsA) (PDB:4MND)	I	Lipid transport and metabolism	PF01066.23	CDP-alcohol phosphatidyltransferase	K08744	cardiolipin synthase (CMP-forming) [EC:2.7.8.41]			COG0558	Phospholipid biosynthesis			-----MNWSLPNILTVLRLLAAPGVAVMFLYFHRPWADWFALSLFILAAVTDFFDGYLARLWKQESKFGAMLDPIADKAMVVIALVIITGYSG----MNPWLILPVTVILFREVFVSGLREFLGSKASLLKVTKLAKWKTTAQMIAIAILFLGTGLEHLEGIARQGMTWEQYAQAVSQGDADPI----RSCGMRGCSSYATWVGLALIWVAAALTFITGWDYFRKALPYLKDEK---
22116	GC_00000499	Core	Rh_sp_LPB0142	552	40	40	1	1	0.788398	0.91673	0.847734	COG0558	Phosphatidylglycerophosphate synthase (PgsA) (PDB:4MND)	I	Lipid transport and metabolism	PF01066.23	CDP-alcohol phosphatidyltransferase	K08744	cardiolipin synthase (CMP-forming) [EC:2.7.8.41]			COG0558	Phospholipid biosynthesis			-----MTWTVPNILTLLRLLAAPGVAVMFLYFHRPWADWFALILFILAAVTDWFDGYLARLWKQESKFGAMLDPIADKAMVVIALVVLTGYSG----MNPWLILPATVILFREVFVSGLREYLGADAGRLKVTKLAKWKTTTQMIAIAVLFLGTGLNYLEQ-----------GRAPRAGEGD----LPSG--LSPA-DMANHVGLGLIWVAALLTAITGWDYFSKARPYLKDHRHG-
22117	GC_00000499	Core	Rh_sph_241	2741	40	40	1	1	0.788398	0.91673	0.847734	COG0558	Phosphatidylglycerophosphate synthase (PgsA) (PDB:4MND)	I	Lipid transport and metabolism	PF01066.23	CDP-alcohol phosphatidyltransferase	K08744	cardiolipin synthase (CMP-forming) [EC:2.7.8.41]			COG0558	Phospholipid biosynthesis			-----MNWSIPNILTVLRLLAAPGVAVMFLYFHRPWADWFALTLFILAAVTDFFDGYLARLWKQESKFGAMLDPIADKAMVVIALVIITGYSG----MNPWLILPVTLILFREVFVSGLREFLGAKASLLKVTKLAKWKTTAQMVAIAILFLGTGLEHLEGIARQGMTWEQYARAVSAGEADPI----RSCGMHGCSSYATWLGLALIWIAAALTFITGWDYFRKALPYLKDEK---
22118	GC_00000499	Core	Rh_sph_ATCC17029	2779	40	40	1	1	0.788398	0.91673	0.847734	COG0558	Phosphatidylglycerophosphate synthase (PgsA) (PDB:4MND)	I	Lipid transport and metabolism	PF01066.23	CDP-alcohol phosphatidyltransferase	K08744	cardiolipin synthase (CMP-forming) [EC:2.7.8.41]			COG0558	Phospholipid biosynthesis			-----MNWSIPNILTVLRLLAAPGVAVMFLYFHRPWADWFALTLFILAAVTDFFDGYLARLWKQESKFGAMLDPIADKAMVVIALVIITGYSG----MNPWLILPVTLILFREVFVSGLREFLGAKASLLKVTKLAKWKTTAQMVAIAILFLGTGLEHLEGIARQGMTWEQYARAVSAGEADPI----RSCGMHGCSSYATWLGLALIWIAAALTFITGWDYFRKALPYLKDEK---
22119	GC_00000499	Core	Rh_sph_KD131	2419	40	40	1	1	0.788398	0.91673	0.847734	COG0558	Phosphatidylglycerophosphate synthase (PgsA) (PDB:4MND)	I	Lipid transport and metabolism	PF01066.23	CDP-alcohol phosphatidyltransferase	K08744	cardiolipin synthase (CMP-forming) [EC:2.7.8.41]			COG0558	Phospholipid biosynthesis			-----MNWSIPNILTVLRLLAAPGVAVMFLYFHRPWADWFALTLFILAAVTDFFDGYLARLWKQESKFGAMLDPIADKAMVVIALVIITGYSG----MNPWLILPVTLILFREVFVSGLREFLGAKASLLKVTKLAKWKTTAQMVAIAILFLGTGLEHLEGIARQGMTWEQYARAVSAGEADPI----RSCGMHGCSSYATWLGLALIWIAAALTFITGWDYFRKALPYLKDEK---
22120	GC_00000499	Core	Ro_den_FDAARGOS309	1834	40	40	1	1	0.788398	0.91673	0.847734	COG0558	Phosphatidylglycerophosphate synthase (PgsA) (PDB:4MND)	I	Lipid transport and metabolism	PF01066.23	CDP-alcohol phosphatidyltransferase	K08744	cardiolipin synthase (CMP-forming) [EC:2.7.8.41]			COG0558	Phospholipid biosynthesis			-----MRMTIPNLLTIIRLIAAPMVAVMFLYFTRPYADWFALILFVTAAVTDWFDGYLARAWKQETKLGTMLDPIADKAMVVIALMVIIGFSS----WSPWLVLPATVILFREVFVSGLREFLGDTAGTLKVTVLAKWKTTTQMVAIAVLFSHGVFEHYLGMSAWGMD-QALVDAIFAGVEPDLQGLRWK--HTAM-EWAGSIGLTLLWVAAGLTLISGVDYLMKAMPYLKDDDK--
22121	GC_00000499	Core	Ro_lit_Och149	376	40	40	1	1	0.788398	0.91673	0.847734	COG0558	Phosphatidylglycerophosphate synthase (PgsA) (PDB:4MND)	I	Lipid transport and metabolism	PF01066.23	CDP-alcohol phosphatidyltransferase	K08744	cardiolipin synthase (CMP-forming) [EC:2.7.8.41]			COG0558	Phospholipid biosynthesis			-----MRMTIPNLLTITRLIAAPMVAVMFLYFTRPYADWFALILFVTAAVTDWFDGYLARAWKQETKLGTMLDPIADKAMVVIALMVIIGFSS----WSPWLVLPATVILFREVFVSGLREFLGDTAGTLKVTVLAKWKTTLQMIAIAVLFSHGVFEHYLGMSAWGMD-QTMVDAVFAGAEPDLQGLRWK--HMAM-EWAGSIGLTLLWIAAALTLITGVDYLMKAMPYLKDDDK--
22122	GC_00000499	Core	Ro_pon_DSM106830	3130	40	40	1	1	0.788398	0.91673	0.847734	COG0558	Phosphatidylglycerophosphate synthase (PgsA) (PDB:4MND)	I	Lipid transport and metabolism	PF01066.23	CDP-alcohol phosphatidyltransferase	K08744	cardiolipin synthase (CMP-forming) [EC:2.7.8.41]			COG0558	Phospholipid biosynthesis			MYGERMTLTLPNVLTIIRLIAAPLVAVMFLYFTRPWADWFALVLFVSAAVTDWFDGYLARAWKQETKLGAMLDPIADKAMVVIALMVIIGFSS----WSPWLVLPATVILFREVFVSGLREFLGDTAGTLKVTKLAKWKTTCQMISIAVLFSHGVFEHYLGMSAWGMD-EQMIADVFAGRVEDLQGLRWK--HTAM-EWAGQTGLILLWVAAGLTFVTGADYLKKAMPYLKDDT---
22123	GC_00000499	Core	Ru_pom_DSS3	3664	40	40	1	1	0.788398	0.91673	0.847734	COG0558	Phosphatidylglycerophosphate synthase (PgsA) (PDB:4MND)	I	Lipid transport and metabolism	PF01066.23	CDP-alcohol phosphatidyltransferase	K08744	cardiolipin synthase (CMP-forming) [EC:2.7.8.41]			COG0558	Phospholipid biosynthesis			-----MKWNLPNILTLLRLLAAPGLAVMFLYFTRPYADWFALILFVSAAITDWFDGYLARAWKQETKMGAMLDPIADKAMVVIALMILVGYST--EHWTPWLVLPATVILFREVFVSGLREFLGDVAGTLKVTKLAKWKTTAQMIAIAVLFSQGIFEHYLVMSSFGMD-QGIVDQIMAGEVADLQGLRWK--LDGM-IWSGRVGLWLLWIAAGLTLITGYDYLRKSMPHLKETR---
22124	GC_00000499	Core	Ru_sp_AD91A	2513	40	40	1	1	0.788398	0.91673	0.847734	COG0558	Phosphatidylglycerophosphate synthase (PgsA) (PDB:4MND)	I	Lipid transport and metabolism	PF01066.23	CDP-alcohol phosphatidyltransferase	K08744	cardiolipin synthase (CMP-forming) [EC:2.7.8.41]			COG0558	Phospholipid biosynthesis			-----MKWNLPNLLTVLRLLAAPGLAVMFLYFTRPYADWFALILFLSAAITDWFDGYLARAWKQETKIGAMLDPIADKAMVVIALMILVGYST--EHWTPWLVLPATVILFREVFVSGLREYLGDVAGTLKVTKLAKWKTTAQMVAIAVLFSQGIFEHYAVMASFGMD-AELVEQIIAGQVEDVNHLRLN--VDGM-YWAGQVGLWLLWIAATLTLITGYDYLRKAMPHLKES----
22125	GC_00000499	Core	Ru_sp_THAF33	143	40	40	1	1	0.788398	0.91673	0.847734	COG0558	Phosphatidylglycerophosphate synthase (PgsA) (PDB:4MND)	I	Lipid transport and metabolism	PF01066.23	CDP-alcohol phosphatidyltransferase	K08744	cardiolipin synthase (CMP-forming) [EC:2.7.8.41]			COG0558	Phospholipid biosynthesis			-----MKWNLPNLLTVLRLLAAPGLAVMFLYFTRPYADWFALILFLSAAITDWFDGYLARAWKQETKIGAMLDPIADKAMVVIALMILVGYST--EHWTPWLVLPATVILFREVFVSGLREYLGDVAGTLKVTKLAKWKTTAQMVAIAVLFSQGIFEHYAVMASFGMD-AELVEQIIAGQVDDVNHLRLN--VDGM-YWAGQVGLWLLWIAATLTLITGYDYLRKAMPHLKES----
22126	GC_00000499	Core	Ru_sp_TM1040	3661	40	40	1	1	0.788398	0.91673	0.847734	COG0558	Phosphatidylglycerophosphate synthase (PgsA) (PDB:4MND)	I	Lipid transport and metabolism	PF01066.23	CDP-alcohol phosphatidyltransferase	K08744	cardiolipin synthase (CMP-forming) [EC:2.7.8.41]			COG0558	Phospholipid biosynthesis			-----MIWNLPNILTVLRLLAAPALAVMFLFFSRPHADWFALVLFVGAAITDWFDGYLARSWKQETKMGAMLDPIADKAMVVIALMILVGYST--SHWTAWLVLPATVILFREVFVSGLREYLGDTAGSLKVTKLAKWKTTAQMIAIATLFSQGIFEHHLGMGGFGMD-AQMVNDVLSGVIEDTQGLRFY--FEGM-IWSGRIGLWLLWIAAALTLITGFDYLKKALPYLKETR---
22127	GC_00000500	Core	D_shi_DFL12	1409	40	40	1	1	0.871925	0.993544	0.92877	COG0740	ATP-dependent protease ClpP, protease subunit (ClpP) (PDB:1TG6)	O	Posttranslational modification, protein turnover, chaperones	PF00574.25	Clp protease	K01358	ATP-dependent Clp protease, protease subunit [EC:3.4.21.92]							MHDPVDTYMN-LVPMVVEQTSRGERAYDIFSRLLKERIVFVNGPVHDGMSQLVVAQLLHLEAENPSKEISMYINSPGGVVTSGLSIYDTMQYIKPKVSTLVVGQAASMGSLLLTAGEKGMRFSLPNSRIMVHQPSGGYQGQATDIMIHAQETQKLKDRLNQIYVKHTGQPLKKVVDALERDNFMDAEQAKEWGLIDEIVESRANEDTSK-
22128	GC_00000500	Core	J_sp_CCS1	2842	40	40	1	1	0.871925	0.993544	0.92877	COG0740	ATP-dependent protease ClpP, protease subunit (ClpP) (PDB:1TG6)	O	Posttranslational modification, protein turnover, chaperones	PF00574.25	Clp protease	K01358	ATP-dependent Clp protease, protease subunit [EC:3.4.21.92]							MHDPVEYFQNNLVPMVVEQTSRGERAYDIFSRLLKERIVFVNGPVHSGMSHLIVAQLLHLEAENPSKEISMYINSPGGEVTAGMSIYDTMQYIKPKVSTLVCGMAASMGSVIAVGGEKGMRLALPNAEFLVHQPSGGARGTASDILISARSIEATRERLYQLYVKHTGQDYETVQRALDRDTWMTPEVALEWGHVDEIVTTRGADDAE--
22129	GC_00000500	Core	L_aqu_R2C4	1660	40	40	1	1	0.871925	0.993544	0.92877	COG0740	ATP-dependent protease ClpP, protease subunit (ClpP) (PDB:1TG6)	O	Posttranslational modification, protein turnover, chaperones	PF00574.25	Clp protease	K01358	ATP-dependent Clp protease, protease subunit [EC:3.4.21.92]							#NAME?
22130	GC_00000500	Core	L_met_DSM14336	1418	40	40	1	1	0.871925	0.993544	0.92877	COG0740	ATP-dependent protease ClpP, protease subunit (ClpP) (PDB:1TG6)	O	Posttranslational modification, protein turnover, chaperones	PF00574.25	Clp protease	K01358	ATP-dependent Clp protease, protease subunit [EC:3.4.21.92]							MIDPRETYMNTLVPMVVEQTSRGERAYDIFSRLLKERIIFLNGPVHDGMSSLIVAQLLHLEAENPSKEISMYINSPGGVVTSGLSIYDTMQYIKPKVSTLVIGQAASMGSLLLTAGEKGMRFSLPNSRVMVHQPSGGFQGQATDIMIHAEETLKLKKRLNEIYVKHTGQEYDKIVEALERDNFMSPEEAKEFGLIDEIVENRAKGDEGQA
22131	GC_00000500	Core	L_sp_NJS201	1779	40	40	1	1	0.871925	0.993544	0.92877	COG0740	ATP-dependent protease ClpP, protease subunit (ClpP) (PDB:1TG6)	O	Posttranslational modification, protein turnover, chaperones	PF00574.25	Clp protease	K01358	ATP-dependent Clp protease, protease subunit [EC:3.4.21.92]							MIDPRETYMNTLVPMVVEQTSRGERAYDIFSRLLKERIIFLNGPVHDGMSSLIVAQLLHLEAENPSKEISMYINSPGGVVTSGLSIYDTMQYIKPKVSTLVIGQAASMGSLLLTAGEKGMRFSLPNSRVMVHQPSGGFQGQATDIMIHAEETLKLKKRLNEIYVKHTGQEYDKIVDALERDNFMAPEEAKEFGLIDEIVENRAKGDEEQA
22132	GC_00000500	Core	L_sp_NJS204	1724	40	40	1	1	0.871925	0.993544	0.92877	COG0740	ATP-dependent protease ClpP, protease subunit (ClpP) (PDB:1TG6)	O	Posttranslational modification, protein turnover, chaperones	PF00574.25	Clp protease	K01358	ATP-dependent Clp protease, protease subunit [EC:3.4.21.92]							MIDPRETYMNTLVPMVVEQTSRGERAYDIFSRLLKERIIFLNGPVHDGMSSLIVAQLLHLEAENPSKEISMYINSPGGVVTSGLSIYDTMQYIKPKVSTLVIGQAASMGSLLLTAGEKGMRFSLPNSRVMVHQPSGGFQGQATDIMIHAEETLKLKKRLNEIYVKHTGQEYDKIVDALERDNFMAPEEAKEFGLIDEIVENRAKGDEEQA
22133	GC_00000500	Core	O_ant_307	1326	40	40	1	1	0.871925	0.993544	0.92877	COG0740	ATP-dependent protease ClpP, protease subunit (ClpP) (PDB:1TG6)	O	Posttranslational modification, protein turnover, chaperones	PF00574.25	Clp protease	K01358	ATP-dependent Clp protease, protease subunit [EC:3.4.21.92]							MQDPIDTYMN-LVPMVVEQTARGERAYDIFSRLLKERIIFVNGPIHDGMSQLVVAQLLHLEAENPKKEISMYINSPGGAVHSGMSIYDTMQYIRPKVSTLICGMAASMGSVIAVGGEKGMRFSLPNSEIMVHQPSGGSQGKASDMLITARHIEQTRERFYKLYMKHTGQTHKSVEKALDRDTWMTPEEAKEWGHLDEIVESRGKAEGEDK
22134	GC_00000500	Core	O_arc_238	2921	40	40	1	1	0.871925	0.993544	0.92877	COG0740	ATP-dependent protease ClpP, protease subunit (ClpP) (PDB:1TG6)	O	Posttranslational modification, protein turnover, chaperones	PF00574.25	Clp protease	K01358	ATP-dependent Clp protease, protease subunit [EC:3.4.21.92]							MQHPTDTYMN-LVPMVVEQTARGERAYDIFSRLLKERIIFVNGPIHSGMSHLIVAQLLHLEAENPKKEISMYINSPGGEVTAGLSIYDTMQYIKPKVSTLICGMAASMGSVIAIGGEKGMRFALPNAEVMIHQPSGGSQGKAEDILISARHIERTRERMYQLYVKHSGQSLKTVQKALDRDLWMTPLEAKEWGHLDEIVENRAKEDDKT-
22135	GC_00000500	Core	O_sp_SW4	1148	40	40	1	1	0.871925	0.993544	0.92877	COG0740	ATP-dependent protease ClpP, protease subunit (ClpP) (PDB:1TG6)	O	Posttranslational modification, protein turnover, chaperones	PF00574.25	Clp protease	K01358	ATP-dependent Clp protease, protease subunit [EC:3.4.21.92]							MQDPVETYMN-LVPMVVEQTSRGERAYDIFSRLLKERIVFVNGPIHDGMSQLVVAQLLHLEAENPKKEISMYINSPGGAVHSGMSIYDTMQYIRPKVSTLICGMAASMGSVIAVGGEKGMRFSLPNSEIMVHQPSGGAQGMASDILIRANHIERTREQMYKLYIKHTGQTMKAVQKALDRDSWMTPQEAKDWGHIDEIVENRTKIDDSES
22136	GC_00000500	Core	O_tem_SB1	1148	40	40	1	1	0.871925	0.993544	0.92877	COG0740	ATP-dependent protease ClpP, protease subunit (ClpP) (PDB:1TG6)	O	Posttranslational modification, protein turnover, chaperones	PF00574.25	Clp protease	K01358	ATP-dependent Clp protease, protease subunit [EC:3.4.21.92]							MHDPVETYMN-LVPMVVEQTSRGERAYDIFSRLLKERIIFVNGPVHDGMSQLIVAQLLHLEAENPKKEISMYINSPGGAVHSGMSIYDTMQYIRPKVSTLICGMAASMGSIIAVGGEKGMRFSLPNSEIMVHQPSGGAQGKASDILISAKHIEQTRERMYKLYNKHTGQTKKEVEKMLDRDSWMTPEEAKDWGHIDEIVESRGKAADEE-
22137	GC_00000500	Core	Pa_ami_JCM7686	1549	40	40	1	1	0.871925	0.993544	0.92877	COG0740	ATP-dependent protease ClpP, protease subunit (ClpP) (PDB:1TG6)	O	Posttranslational modification, protein turnover, chaperones	PF00574.25	Clp protease	K01358	ATP-dependent Clp protease, protease subunit [EC:3.4.21.92]							MQDPAEFYMNNLVPMVVEQTSRGERAYDIFSRLLKERIIFVSGPVHDGMATLISAQLLFLEAENPTKDISMYINSPGGVVTAGLSIYDTMQYIRPRVSTLVVGQAASMGSLLLCAGQKGMRYSLPNSRVMVHQPSGGFQGQATDILIHAQETQKLKRRLNEIYVEHTGRTLAEVEEALERDRFMSPEEAQEWGLIDEVMRPRGKADPNT-
22138	GC_00000500	Core	Pa_den_ATCC19367	2802	40	40	1	1	0.871925	0.993544	0.92877	COG0740	ATP-dependent protease ClpP, protease subunit (ClpP) (PDB:1TG6)	O	Posttranslational modification, protein turnover, chaperones	PF00574.25	Clp protease	K01358	ATP-dependent Clp protease, protease subunit [EC:3.4.21.92]							MQDPAEFYMNTLVPMVVEQTSRGERAYDIFSRLLKERIIFLSGPVHDGMATLISAQLLFLEAENPTKDISMYINSPGGVVTSGLSIYDTMQYIKPRVSTLVVGQAASMGSLLLCAGQPGQRFSLPNSRVMVHQPSGGFQGQATDILIHARETEKLKRRLNEIYVKHTGRTLEEVEQALERDRFMSPEEAKEWGLIDEILVARGKAEPDK-
22139	GC_00000500	Core	Pa_pan_DSM2944	3106	40	40	1	1	0.871925	0.993544	0.92877	COG0740	ATP-dependent protease ClpP, protease subunit (ClpP) (PDB:1TG6)	O	Posttranslational modification, protein turnover, chaperones	PF00574.25	Clp protease	K01358	ATP-dependent Clp protease, protease subunit [EC:3.4.21.92]							MHDPAEFYMNTLVPMVVEQTSRGERAYDIFSRLLKERIIFLSGPVHDGMATLISAQLLFLEAENPTKDISMYINSPGGLVTAGLSIYDTMQYIKPRVSTLVVGQAASMGSLLLCAGQPGYRFSLPNSRIMVHQPSGGFQGQATDILIHARETEKLKRRLNEIYVKHTGRTLQEVEEALERDRFMSPEEAKEWGLIDEILTARGKAEPGQ-
22140	GC_00000500	Core	Pa_sp_Arc7R13	2307	40	40	1	1	0.871925	0.993544	0.92877	COG0740	ATP-dependent protease ClpP, protease subunit (ClpP) (PDB:1TG6)	O	Posttranslational modification, protein turnover, chaperones	PF00574.25	Clp protease	K01358	ATP-dependent Clp protease, protease subunit [EC:3.4.21.92]							MSDPAEFYMNTLVPMVVEQTSRGERAYDIFSRLLKERIIFVSGPVHDGMSTLICAQLLFLEAENPSKDISMYINSPGGVVTSGLSIYDTMQYIKPRVSTLVVGQAASMGSLLLAAGEPGLRYSLPNSRVMVHQPSGGYQGQATDILIHARETEKLKRRLNEIYVHHTGKSLTEVEEALERDRFMTADEAKDWGLIDEVVAPRGKAVPEKK
22141	GC_00000500	Core	Pa_sp_BM15	3077	40	40	1	1	0.871925	0.993544	0.92877	COG0740	ATP-dependent protease ClpP, protease subunit (ClpP) (PDB:1TG6)	O	Posttranslational modification, protein turnover, chaperones	PF00574.25	Clp protease	K01358	ATP-dependent Clp protease, protease subunit [EC:3.4.21.92]							MSDPAEIYMNTLVPMVVEQTSRGERAYDIFSRLLKERIIFVAGPVHDGMATLISAQLLFLEAENPSKDISMYINSPGGVVTSGLSIYDTMQYIRPRISTLVVGQASSMGSLLLTAGEHGLRHSLPNSRIMVHQPSGGFRGTASDLLIQAKETESLKHRLNEIYVKHTGRTLEEVETALDRDSYMSPEEAKDWGLIDEVLAPRGKAEPEKK
22142	GC_00000500	Core	Ph_gal_DSM26640	2096	40	40	1	1	0.871925	0.993544	0.92877	COG0740	ATP-dependent protease ClpP, protease subunit (ClpP) (PDB:1TG6)	O	Posttranslational modification, protein turnover, chaperones	PF00574.25	Clp protease	K01358	ATP-dependent Clp protease, protease subunit [EC:3.4.21.92]							MVDPRETYMNTLVPMVVEQTSRGERAYDIFSRLLKERIIFLNGPVHDGMSSLIVAQLLHLEAENPSKEISMYINSPGGVVTSGLSIYDTMQYIKPKVSTLVIGQAASMGSLLLTAGEAGMRFSLPNSRVMVHQPSGGFQGQATDIMIHAEETLKLKKRLNEIYVKHTGQEYDKIVDALERDNFMSPEDAKDFGLIDEIVENRSKLDQEDS
22143	GC_00000500	Core	Ph_gal_P11	2094	40	40	1	1	0.871925	0.993544	0.92877	COG0740	ATP-dependent protease ClpP, protease subunit (ClpP) (PDB:1TG6)	O	Posttranslational modification, protein turnover, chaperones	PF00574.25	Clp protease	K01358	ATP-dependent Clp protease, protease subunit [EC:3.4.21.92]							MVDPRETYMNTLVPMVVEQTSRGERAYDIFSRLLKERIIFLNGPVHDGMSSLIVAQLLHLEAENPSKEISMYINSPGGVVTSGLSIYDTMQYIKPKVSTLVIGQAASMGSLLLTAGEAGMRFSLPNSRVMVHQPSGGFQGQATDIMIHAEETLKLKKRLNEIYVKHTGQEYDKIVDALERDNFMSPEDAKDFGLIDEIVENRSKLDQEDS
22144	GC_00000500	Core	Ph_gal_P128	2009	40	40	1	1	0.871925	0.993544	0.92877	COG0740	ATP-dependent protease ClpP, protease subunit (ClpP) (PDB:1TG6)	O	Posttranslational modification, protein turnover, chaperones	PF00574.25	Clp protease	K01358	ATP-dependent Clp protease, protease subunit [EC:3.4.21.92]							MVDPRETYMNTLVPMVVEQTSRGERAYDIFSRLLKERIIFLNGPVHDGMSSLIVAQLLHLEAENPSKEISMYINSPGGVVTSGLSIYDTMQYIKPKVSTLVIGQAASMGSLLLTAGEAGMRFSLPNSRVMVHQPSGGFQGQATDIMIHAEETLKLKKRLNEIYVKHTGQEYDKIVDALERDNFMSPEDAKDFGLIDEIVENRSKLDQEDS
22145	GC_00000500	Core	Ph_gal_P63	2093	40	40	1	1	0.871925	0.993544	0.92877	COG0740	ATP-dependent protease ClpP, protease subunit (ClpP) (PDB:1TG6)	O	Posttranslational modification, protein turnover, chaperones	PF00574.25	Clp protease	K01358	ATP-dependent Clp protease, protease subunit [EC:3.4.21.92]							MVDPRETYMNTLVPMVVEQTSRGERAYDIFSRLLKERIIFLNGPVHDGMSSLIVAQLLHLEAENPSKEISMYINSPGGVVTSGLSIYDTMQYIKPKVSTLVIGQAASMGSLLLTAGEAGMRFSLPNSRVMVHQPSGGFQGQATDIMIHAEETLKLKKRLNEIYVKHTGQEYDKIVDALERDNFMSPEDAKDFGLIDEIVENRSKLDQEDS
22146	GC_00000500	Core	Ph_inh_210	1272	40	40	1	1	0.871925	0.993544	0.92877	COG0740	ATP-dependent protease ClpP, protease subunit (ClpP) (PDB:1TG6)	O	Posttranslational modification, protein turnover, chaperones	PF00574.25	Clp protease	K01358	ATP-dependent Clp protease, protease subunit [EC:3.4.21.92]							MVDPRETYMNTLVPMVVEQTSRGERAYDIFSRLLKERIIFLNGPVHDGMSSLIVAQLLHLEAENPSKEISMYINSPGGVVTSGLSIYDTMQYIKPKVSTLVIGQAASMGSLLLTAGEAGMRFSLPNSRVMVHQPSGGFQGQATDIMIHAEETLKLKKRLNEIYVKHTGQEYDKIVDALERDNFMSPEEAKDFGLIDEIVENRSKLDDQDS
22147	GC_00000500	Core	Ph_inh_DSM17395	1236	40	40	1	1	0.871925	0.993544	0.92877	COG0740	ATP-dependent protease ClpP, protease subunit (ClpP) (PDB:1TG6)	O	Posttranslational modification, protein turnover, chaperones	PF00574.25	Clp protease	K01358	ATP-dependent Clp protease, protease subunit [EC:3.4.21.92]							MVDPRETYMNTLVPMVVEQTSRGERAYDIFSRLLKERIIFLNGPVHDGMSSLIVAQLLHLEAENPSKEISMYINSPGGVVTSGLSIYDTMQYIKPKVSTLVIGQAASMGSLLLTAGEAGMRFSLPNSRVMVHQPSGGFQGQATDIMIHAEETLKLKKRLNEIYVKHTGQEYDKIVDALERDNFMSPEDAKDFGLIDEIVENRSKLDDQDS
22148	GC_00000500	Core	Ph_inh_P66	2049	40	40	1	1	0.871925	0.993544	0.92877	COG0740	ATP-dependent protease ClpP, protease subunit (ClpP) (PDB:1TG6)	O	Posttranslational modification, protein turnover, chaperones	PF00574.25	Clp protease	K01358	ATP-dependent Clp protease, protease subunit [EC:3.4.21.92]							MVDPRETYMNTLVPMVVEQTSRGERAYDIFSRLLKERIIFLNGPVHDGMSSLIVAQLLHLEAENPSKEISMYINSPGGVVTSGLSIYDTMQYIKPKVSTLVIGQAASMGSLLLTAGEAGMRFSLPNSRVMVHQPSGGFQGQATDIMIHAEETLKLKKRLNEIYVKHTGQEYDKIVDALERDNFMSPEDAKDFGLIDEIVENRSKLDDQDS
22149	GC_00000500	Core	Ph_inh_P70	1213	40	40	1	1	0.871925	0.993544	0.92877	COG0740	ATP-dependent protease ClpP, protease subunit (ClpP) (PDB:1TG6)	O	Posttranslational modification, protein turnover, chaperones	PF00574.25	Clp protease	K01358	ATP-dependent Clp protease, protease subunit [EC:3.4.21.92]							MVDPRETYMNTLVPMVVEQTSRGERAYDIFSRLLKERIIFLNGPVHDGMSSLIVAQLLHLEAENPSKEISMYINSPGGVVTSGLSIYDTMQYIKPKVSTLVIGQAASMGSLLLTAGEAGMRFSLPNSRVMVHQPSGGFQGQATDIMIHAEETLKLKKRLNEIYVKHTGQEYDKIVDALERDNFMSPEEAKDFGLIDEIVENRSKLDDQDS
22150	GC_00000500	Core	Ph_pis_P18	1131	40	40	1	1	0.871925	0.993544	0.92877	COG0740	ATP-dependent protease ClpP, protease subunit (ClpP) (PDB:1TG6)	O	Posttranslational modification, protein turnover, chaperones	PF00574.25	Clp protease	K01358	ATP-dependent Clp protease, protease subunit [EC:3.4.21.92]							MVDPRETYMNTLVPMVVEQTSRGERAYDIFSRLLKERIIFLNGPVHDGMSSLIVAQLLHLEAENPSKEISMYINSPGGVVTSGLSIYDTMQYIKPKVSTLVIGQAASMGSLLLTAGEAGMRFSLPNSRVMVHQPSGGFQGQATDIMIHAEETLKLKKRLNEIYVKHTGQEYDKIVDALERDNFMSPEDAKDFGLIDEIVENRSKLDPEDS
22151	GC_00000500	Core	Ph_pis_P36	1142	40	40	1	1	0.871925	0.993544	0.92877	COG0740	ATP-dependent protease ClpP, protease subunit (ClpP) (PDB:1TG6)	O	Posttranslational modification, protein turnover, chaperones	PF00574.25	Clp protease	K01358	ATP-dependent Clp protease, protease subunit [EC:3.4.21.92]							MVDPRETYMNTLVPMVVEQTSRGERAYDIFSRLLKERIIFLNGPVHDGMSSLIVAQLLHLEAENPSKEISMYINSPGGVVTSGLSIYDTMQYIKPKVSTLVIGQAASMGSLLLTAGEAGMRFSLPNSRVMVHQPSGGFQGQATDIMIHAEETLKLKKRLNEIYVKHTGQEYDKIVDALERDNFMSPEDAKDFGLIDEIVENRSKLDPEDS
22152	GC_00000500	Core	Ph_por_P97	1206	40	40	1	1	0.871925	0.993544	0.92877	COG0740	ATP-dependent protease ClpP, protease subunit (ClpP) (PDB:1TG6)	O	Posttranslational modification, protein turnover, chaperones	PF00574.25	Clp protease	K01358	ATP-dependent Clp protease, protease subunit [EC:3.4.21.92]							MVDPRETYMNTLVPMVVEQTSRGERAYDIFSRLLKERIIFLNGPVHDGMSSLIVAQLLHLEAENPSKEISMYINSPGGVVTSGLSIYDTMQYIKPKVSTLVIGQAASMGSLLLTAGEAGMRFSLPNSRVMVHQPSGGFQGQATDIMIHAEETLKLKKRLNEIYVRHTGQEYDKIVDALERDNFMSPEEAKEFGLIDEIVENRSKLDPEDS
22153	GC_00000500	Core	Ph_sp_LSS9	451	40	40	1	1	0.871925	0.993544	0.92877	COG0740	ATP-dependent protease ClpP, protease subunit (ClpP) (PDB:1TG6)	O	Posttranslational modification, protein turnover, chaperones	PF00574.25	Clp protease	K01358	ATP-dependent Clp protease, protease subunit [EC:3.4.21.92]							MVDPRETYMNTLVPMVVEQTSRGERAYDIFSRLLKERIIFLNGPVHDGMSSLIVAQLLHLEAENPSKEISMYINSPGGVVTSGLSIYDTMQYIKPKVSTLVIGQAASMGSLLLTAGEAGMRFSLPNSRVMVHQPSGGFQGQATDIMIHAEETLKLKKRLNEIYVKHTGQEYDKIVDALERDNFMSPEDAKDFGLIDEIVENRSKLDPEDS
22154	GC_00000500	Core	Rh_cap_A12	2519	40	40	1	1	0.871925	0.993544	0.92877	COG0740	ATP-dependent protease ClpP, protease subunit (ClpP) (PDB:1TG6)	O	Posttranslational modification, protein turnover, chaperones	PF00574.25	Clp protease	K01358	ATP-dependent Clp protease, protease subunit [EC:3.4.21.92]							MKDPVDLYMNTLVPMVVEQTSRGERAYDIYSRLLKERIIFLAGPFHDGMSSLICAQLLFLEAENPSKEISMYINSPGGVVTSGLAIYDTMQYIRPKVSTLVIGQAASMGSVIACAGEKGMRFSLPNSRIMVHQPSGGYQGQATDIMIHARETEKIRQRLYEIYVRHTGRSIEEVAEALERDRFMSPEEALEWGHLDEILSARPSLDGGK-
22155	GC_00000500	Core	Rh_sp_CZR27	1818	40	40	1	1	0.871925	0.993544	0.92877	COG0740	ATP-dependent protease ClpP, protease subunit (ClpP) (PDB:1TG6)	O	Posttranslational modification, protein turnover, chaperones	PF00574.25	Clp protease	K01358	ATP-dependent Clp protease, protease subunit [EC:3.4.21.92]							MKDPIDLYMNTLVPMVVEQTSRGERAYDIYSRMLKERIIFLSGPVHDGMSSLICAQLLFLEAENPSKEIAMYINSPGGVVTSGLSIYDTMQYIKPKVSTLVIGQAASMGSLLLTAGEKGMRFSLPNSRVMVHQPSGGYQGQATDIMIHARETEKLKRRLNEIYVRHTGQPLEAVEAALERDNFMSAEDAKAWGLIDEILESRGKMDDTSK
22156	GC_00000500	Core	Rh_sp_LPB0142	2329	40	40	1	1	0.871925	0.993544	0.92877	COG0740	ATP-dependent protease ClpP, protease subunit (ClpP) (PDB:1TG6)	O	Posttranslational modification, protein turnover, chaperones	PF00574.25	Clp protease	K01358	ATP-dependent Clp protease, protease subunit [EC:3.4.21.92]							MKDPIETYMNTLVPMVVEQTSRGERAYDIYSRLLKERIIFLSGPVHDGMSTLICAQLLFLEAENPTKEISMYINSPGGVVTSGLSIYDTMQYIKPKVSTLVIGQAASMGSLLLQAGEKGMRFSLPNSRVMVHQPSGGYQGQATDIMIHAQETQKLKRRLNEIYVKHTGNDYETVEAALERDNFMSAEDAKAWGLIDEILENRGKAESDK-
22157	GC_00000500	Core	Rh_sph_241	1844	40	40	1	1	0.871925	0.993544	0.92877	COG0740	ATP-dependent protease ClpP, protease subunit (ClpP) (PDB:1TG6)	O	Posttranslational modification, protein turnover, chaperones	PF00574.25	Clp protease	K01358	ATP-dependent Clp protease, protease subunit [EC:3.4.21.92]							MKDPIDLYMNTLVPMVVEQTSRGERAYDIYSRMLKERIIFLSGPVHDGMSSLICAQLLFLEAENPSKEIAMYINSPGGVVTSGLSIYDTMQYIRPKVSTLVIGQAASMGSLLLTAGEKGMRFSLPNSRVMVHQPSGGYQGQATDIMIHARETEKLKRRLNEIYVRHTGQDLETVEAALERDNFMSAEDAKAWGLIDEILESRNRPDDTAK
22158	GC_00000500	Core	Rh_sph_ATCC17029	1866	40	40	1	1	0.871925	0.993544	0.92877	COG0740	ATP-dependent protease ClpP, protease subunit (ClpP) (PDB:1TG6)	O	Posttranslational modification, protein turnover, chaperones	PF00574.25	Clp protease	K01358	ATP-dependent Clp protease, protease subunit [EC:3.4.21.92]							MKDPIDLYMNTLVPMVVEQTSRGERAYDIYSRMLKERIIFLSGPVHDGMSSLICAQLLFLEAENPSKEIAMYINSPGGVVTSGLSIYDTMQYIRPKVSTLVIGQAASMGSLLLTAGEKGMRFSLPNSRVMVHQPSGGYQGQATDIMIHARETEKLKRRLNEIYVRHTGQDLETVEAALERDNFMSAEDAKAWGLIDEILESRNRPDDTAK
22159	GC_00000500	Core	Rh_sph_KD131	1502	40	40	1	1	0.871925	0.993544	0.92877	COG0740	ATP-dependent protease ClpP, protease subunit (ClpP) (PDB:1TG6)	O	Posttranslational modification, protein turnover, chaperones	PF00574.25	Clp protease	K01358	ATP-dependent Clp protease, protease subunit [EC:3.4.21.92]							MKDPIDLYMNTLVPMVVEQTSRGERAYDIYSRMLKERIIFLSGPVHDGMSSLICAQLLFLEAENPSKEIAMYINSPGGVVTSGLSIYDTMQYIRPKVSTLVIGQAASMGSLLLTAGEKGMRFSLPNSRVMVHQPSGGYQGQATDIMIHARETEKLKRRLNEIYVRHTGQDLETVEAALERDNFMSAEDAKAWGLIDEILESRNRPDDTAK
22160	GC_00000500	Core	Ro_den_FDAARGOS309	712	40	40	1	1	0.871925	0.993544	0.92877	COG0740	ATP-dependent protease ClpP, protease subunit (ClpP) (PDB:1TG6)	O	Posttranslational modification, protein turnover, chaperones	PF00574.25	Clp protease	K01358	ATP-dependent Clp protease, protease subunit [EC:3.4.21.92]							MKDPIETYMN-LVPMVVEQTSRGERAYDIFSRLLKERIIFLNGPVHDGMSSLIVAQLLHLEAENPAKEISMYINSPGGVVTSGLSIYDTMQYIKPKVSTLVIGQAASMGSLLLTAGEAGMRFSLPNSRVMVHQPSGGYQGQATDIMIHAAETQKLKDRLNEIYVKHTGQTMKKVVDALERDNFMSPEEAKEFGLIDEIVENRSKDDAET-
22161	GC_00000500	Core	Ro_lit_Och149	1528	40	40	1	1	0.871925	0.993544	0.92877	COG0740	ATP-dependent protease ClpP, protease subunit (ClpP) (PDB:1TG6)	O	Posttranslational modification, protein turnover, chaperones	PF00574.25	Clp protease	K01358	ATP-dependent Clp protease, protease subunit [EC:3.4.21.92]							MKDPIETYMN-LVPMVVEQTSRGERAYDIFSRLLKERIIFLNGPVHDGMSSLIVAQLLHLEADNPAKEISMYINSPGGVVTSGLSIYDTMQYIKPKVSTLVIGQAASMGSLLLTAGEAGMRFSLPNSRIMVHQPSGGYQGQATDIMIHAAETQKLKDRLNEIYVKHTGQTLKKVENALERDNFMSPEEAKDFGLIDEIVENRSKDDAET-
22162	GC_00000500	Core	Ro_pon_DSM106830	2222	40	40	1	1	0.871925	0.993544	0.92877	COG0740	ATP-dependent protease ClpP, protease subunit (ClpP) (PDB:1TG6)	O	Posttranslational modification, protein turnover, chaperones	PF00574.25	Clp protease	K01358	ATP-dependent Clp protease, protease subunit [EC:3.4.21.92]							MKDPIETYMN-LVPMVVEQTSRGERAYDIFSRLLKERIIFLNGPVHDGMSSLIVAQLLHLEAENPSKEISMYINSPGGVVTSGLSIYDTMQYIRPKVSTLVIGQAASMGSLLLTAGEAGMRFSLPNSRVMVHQPSGGYQGQATDIMIHAQETQKLKTRLNEIYVRHTGQTLKKIEAALERDNFMSPEESKEFGLIDEIVESRGKADDDS-
22163	GC_00000500	Core	Ru_pom_DSS3	994	40	40	1	1	0.871925	0.993544	0.92877	COG0740	ATP-dependent protease ClpP, protease subunit (ClpP) (PDB:1TG6)	O	Posttranslational modification, protein turnover, chaperones	PF00574.25	Clp protease	K01358	ATP-dependent Clp protease, protease subunit [EC:3.4.21.92]							MFDPVDTYMNTLVPMVVEQTSRGERAYDIFSRLLKERIIFINGPIHDGMSHLIVAQLLHLEAENPNKEISIYINSPGGVVTSGLSIYDTMQYIKPKCSTLVIGQAASMGSVLLAGGEKGMRFSLPNSRIMVHQPSGGYQGQASDIMIHAAETQKLKDRLYDIYVKHTGQTKKAVEKALDRDNFMSPEEAKEWGHIDEIVESRSKGDDAE-
22164	GC_00000500	Core	Ru_sp_AD91A	1820	40	40	1	1	0.871925	0.993544	0.92877	COG0740	ATP-dependent protease ClpP, protease subunit (ClpP) (PDB:1TG6)	O	Posttranslational modification, protein turnover, chaperones	PF00574.25	Clp protease	K01358	ATP-dependent Clp protease, protease subunit [EC:3.4.21.92]							MFDPVETYMNTLVPMVVEQTSRGERAYDIFSRLLKERIIFINGPIHDGMSHLVVAQLLHLEAENPNKEISIYINSPGGVVTSGLSIYDTMQYIKPKCSTLVIGQAASMGSVLLAGGEKGMRFSLPNSRIMVHQPSGGYQGQASDIMIHAAETQKLKDRLYDIYVRHTGQTKKAVEKALDRDNFMSPEEAKEWGHIDEIVENRAKMDTEEA
22165	GC_00000500	Core	Ru_sp_THAF33	807	40	40	1	1	0.871925	0.993544	0.92877	COG0740	ATP-dependent protease ClpP, protease subunit (ClpP) (PDB:1TG6)	O	Posttranslational modification, protein turnover, chaperones	PF00574.25	Clp protease	K01358	ATP-dependent Clp protease, protease subunit [EC:3.4.21.92]							MFDPVETYMNTLVPMVVEQTSRGERAYDIFSRLLKERIIFINGPIHDGMSHLVVAQLLHLEAENPNKEISIYINSPGGVVTSGLSIYDTMQYIKPKCSTLVIGQAASMGSVLLAGGEKGMRFSLPNSRIMVHQPSGGYQGQASDIMIHAAETQKLKDRLYDIYVRHTGQTKKAVEKALDRDNFMSPEEAKEWGHIDEIVENRAKMDTEEA
22166	GC_00000500	Core	Ru_sp_TM1040	1531	40	40	1	1	0.871925	0.993544	0.92877	COG0740	ATP-dependent protease ClpP, protease subunit (ClpP) (PDB:1TG6)	O	Posttranslational modification, protein turnover, chaperones	PF00574.25	Clp protease	K01358	ATP-dependent Clp protease, protease subunit [EC:3.4.21.92]							MIDPTETYMNTLVPMVVEQTSRGERAYDIFSRLLKERIIFLNGPVHDGMSSLIVAQLLHLEAENPSKEISMYINSPGGVVTSGLSIYDTMQYIKPKVSTLVIGQAASMGSLLLTAGEAGMRFSLPNSRVMVHQPSGGYQGQATDIMIHAEETLKLKRRLNEIYVKHTGQDYDTIEKALERDNFMSPEQAKEFGLIDEIVENRSKADDAES
22167	GC_00000501	Core	D_shi_DFL12	2902	40	40	1	1	0.905351	0.97429	0.938556	COG0604	NADPH:quinone reductase or related Zn-dependent oxidoreductase (Qor) (PDB:2VCY)	C|R	Energy production and conversion|General function prediction only	PF00107.28	Zinc-binding dehydrogenase	K14446	crotonyl-CoA carboxylase/reductase [EC:1.3.1.85]	M00373	Pathway modules; Carbohydrate metabolism; Other carbohydrate metabolism			M00373	Ethylmalonyl pathway	--------MALDTDQALVSYDAPIKDLYDMAEMPPLGHVPKQMHAWVLRQERHGEPVTALQQEVVDTPVPDSHEVLVLVMAAGVNYNGVWACLGTPQSVFLGHKAPYAIIGSDAAGIVWAVGDKVTRWKVGDEVVIHCNQDDGDDEECNGGDPMLSPSQRIWGYETPDGSFGQFTRVQSQQLMPRPRHLTWEESACYTLTLATAYRMLFGHEPHDLKPGQNVLVWGASGGIGSFAIQLINTAGANAIGVISDEDKRQFVMELGAKGVINRKDFNCWGRLPEVGTEAYKDWFTEVRKFGKAIWEITGKGNNVDMVFEHPGEATFPVSTFVVKRGGMVVICAGTSGYNCTFDVRHMWSHQKRLQGSHFAHLKQASAANKLMLERRLDPCMSEVFPWEELPQAHMKMMRNEHKPGNMSVLVQAPRTGLRTFEDTLEASKTA
22168	GC_00000501	Core	J_sp_CCS1	799	40	40	1	1	0.905351	0.97429	0.938556	COG0604	NADPH:quinone reductase or related Zn-dependent oxidoreductase (Qor) (PDB:2VCY)	C|R	Energy production and conversion|General function prediction only	PF00107.28	Zinc-binding dehydrogenase	K14446	crotonyl-CoA carboxylase/reductase [EC:1.3.1.85]	M00373	Pathway modules; Carbohydrate metabolism; Other carbohydrate metabolism			M00373	Ethylmalonyl pathway	---MTESTMALDAPTTAAPYDAPMKDLYEMGEMPPMGYVPPKMYAWTIRRERHGEPDQAFKVEVVDTPVLDSHEVLVLVMAAGVNYNGVWAGLGQPISPFDGHGADYHIAGSDASGIVWAVGSAVKRWKVGDEVVIHCNQDDGDDEHCNGGDPMFSTSQRIWGYETPDGSFAQFTNVQAQQLMPRPKHLTWEEAACYTLTLATAYRMLFGHEPHDLKPGQNVLVWGASGGLGSYAIQLANTAGANAIAVISDESKRDFVLSLGAKGVINRKDFNCWGQLPTVNTPEYAEWFKEARKFGKSIWDITGKGVNVDMVFEHPGEATFPVSTLVCKKGGMVVICAGTTGFNCTFDVRYMWMHQKRLQGSHFAHLKQASAANDLMVQQRLDPCMSEVFPWDELPGAHTKMLRNEHKPGNMSVLVQAPRTGLRTLEDVLEAGPKT
22169	GC_00000501	Core	L_aqu_R2C4	2306	40	40	1	1	0.905351	0.97429	0.938556	COG0604	NADPH:quinone reductase or related Zn-dependent oxidoreductase (Qor) (PDB:2VCY)	C|R	Energy production and conversion|General function prediction only	PF00107.28	Zinc-binding dehydrogenase	K14446	crotonyl-CoA carboxylase/reductase [EC:1.3.1.85]	M00373	Pathway modules; Carbohydrate metabolism; Other carbohydrate metabolism			M00373	Ethylmalonyl pathway	--------MALDTQTDVMSYEAPEKDLYELGEIPPMGYVPKKMYAWAIRKERHGEPNTAMQQEVVDVPELDSNEVLVLVMAAGVNYNGVWASLGKPISPFDGHKAPYHIAGSDASGIVWAVGSKVTRWKVGDEVVIHCNQDDGDDEECNGGDPMYSPSQRIWGYETPDGSFAQFTNVQAQQLMPRPKHLTWEESACYTLTLATAYRMLFGHEPHDLKPGQNVLVWGASGGLGSYAIQLINTAGANAIGVISDESKRDFVMGLGAKGVLNRKDFNCWGQLPTVNTPEYAEWFKEARKFGKAIWDITGKGVNVDMVFEHPGEATFPVSTFVVKKGGMVVICAGTTGYNLTFDVRYMWMHQKRLQGSHFAHLKQAASANKLMVERRLDPCMSEVFTWNDLPEAHMKMLRNEHLPGNMSVLVQAPKTGLRTLQDVLEA----
22170	GC_00000501	Core	L_met_DSM14336	643	40	40	1	1	0.905351	0.97429	0.938556	COG0604	NADPH:quinone reductase or related Zn-dependent oxidoreductase (Qor) (PDB:2VCY)	C|R	Energy production and conversion|General function prediction only	PF00107.28	Zinc-binding dehydrogenase	K14446	crotonyl-CoA carboxylase/reductase [EC:1.3.1.85]	M00373	Pathway modules; Carbohydrate metabolism; Other carbohydrate metabolism			M00373	Ethylmalonyl pathway	--------MALDTQTDVMSYEAPEKDLYEMGEMPPMGYVPKKMYAWAIRKERHGEPNTAMEQEVVDVPELDSNEVLVLVMAAGVNYNGVWASLGTPISPFDGHKAPYHIAGSDASGIVWAVGSKVTRWKVGDEVVIHCNQDDGDDEECNGGDPMYSPSQRIWGYETPDGSFAQFTNVQAQQLMPRPKHLTWEESACYTLTLATAYRMLFGHEPHDLKPGQNVLVWGASGGLGSYAIQLINTAGANAIGVISDESKRDFVMGLGAKGVLNRKDFNCWGQLPKVNTPEYANWFKEARKFGKAIWDITGKGVNVDMVFEHPGEATFPVSTFVVKKGGMVVICAGTTGYNLTFDVRYMWMHQKRLQGSHFAHLKQAAAANKLMVERRLDPCMSEVFTWNDLPEAHMKMLRNEHLPGNMSVLVQAPKTGLRTLQDVLEAKS--
22171	GC_00000501	Core	L_sp_NJS201	3401	40	40	1	1	0.905351	0.97429	0.938556	COG0604	NADPH:quinone reductase or related Zn-dependent oxidoreductase (Qor) (PDB:2VCY)	C|R	Energy production and conversion|General function prediction only	PF00107.28	Zinc-binding dehydrogenase	K14446	crotonyl-CoA carboxylase/reductase [EC:1.3.1.85]	M00373	Pathway modules; Carbohydrate metabolism; Other carbohydrate metabolism			M00373	Ethylmalonyl pathway	--------MALDTQTDVMSYEAPEKDLYEMGEMPPMGYVPKKMYAWAIRKERHGEPNTAMEQEVVDVPELDSNEVLVLVMAAGVNYNGVWASLGTPISPFDGHKAPYHIAGSDAAGIVWAVGSKVTRWKVGDEVVIHCNQDDGDDEECNGGDPMFSTSQRIWGYETPDGSFAQFTNVQAQQLMPRPKHLTWEESACYTLTLATAYRMLFGHEPHDLKPGQNVLVWGASGGLGSYAIQLINTAGANAIGVISDESKRDFVMGLGAKGVLNRKDFNCWGQMPTVNTPEYAAWFKEARKFGKAIWDITGKGVNVDMVFEHPGESTFPVSTFVCKKGGMVVICAGTTGYNLTFDVRYMWMHQKRLQGSHFAHLKQAASANKLMVERRLDPCMSEVFTWNDLPEAHMKMLRNEHLPGNMSVLVQAPKTGLRTLQDVLDAKG--
22172	GC_00000501	Core	L_sp_NJS204	847	40	40	1	1	0.905351	0.97429	0.938556	COG0604	NADPH:quinone reductase or related Zn-dependent oxidoreductase (Qor) (PDB:2VCY)	C|R	Energy production and conversion|General function prediction only	PF00107.28	Zinc-binding dehydrogenase	K14446	crotonyl-CoA carboxylase/reductase [EC:1.3.1.85]	M00373	Pathway modules; Carbohydrate metabolism; Other carbohydrate metabolism			M00373	Ethylmalonyl pathway	--------MALDTQTDVMSYEAPEKDLYEMGEMPPMGYVPKKMYAWAIRKERHGEPNTAMEQEVVDVPELDSNEVLVLVMAAGVNYNGVWASLGTPISPFDGHKAPYHIAGSDAAGIVWAVGSKVTRWKVGDEVVIHCNQDDGDDEECNGGDPMFSTSQRIWGYETPDGSFAQFTNVQAQQLMPRPKHLTWEESACYTLTLATAYRMLFGHEPHDLKPGQNVLVWGASGGLGSYAIQLINTAGANAIGVISDESKRDFVMGLGAKGVLNRKDFNCWGQMPTVNTPEYAAWFKEARKFGKAIWDITGKGVNVDMVFEHPGESTFPVSTFVCKKGGMVVICAGTTGYNLTFDVRYMWMHQKRLQGSHFAHLKQAASANKLMVERRLDPCMSEVFTWNDLPEAHMKMLRNEHLPGNMSVLVQAPKTGLRTLQDVLDAKG--
22173	GC_00000501	Core	O_ant_307	4352	40	40	1	1	0.905351	0.97429	0.938556	COG0604	NADPH:quinone reductase or related Zn-dependent oxidoreductase (Qor) (PDB:2VCY)	C|R	Energy production and conversion|General function prediction only	PF00107.28	Zinc-binding dehydrogenase	K14446	crotonyl-CoA carboxylase/reductase [EC:1.3.1.85]	M00373	Pathway modules; Carbohydrate metabolism; Other carbohydrate metabolism			M00373	Ethylmalonyl pathway	--------MALD-QNAAFTYEAEKKDLYGMGEVPPMGHVPKQMHAWAIRQDRHGEPNEAFQLEIVDTPTLDSGEVLIMVMAAGVNYNGVWAGLGKPISFFDSNDNDYQIVGSDAAGIVWAVGDKVKRWKVGDEVVVHCNQDDGDDEECNGGDPMFSTTQRIWGYETADGSFAQFTRVQAQQLMPRPQHLTWEESACYTLTLATAYRMLFGHEPHDLKPGQNVLVWGASGGLGSYAIQLINTAGANAIGVISDEDKRDFVMGLGAKGVINRKDFDCWGQMPTVNTPEYATWFKEARKFGKAIWDITGKGNNVDMVFEHPGEATFPVSTLICKKGGMVVICAGTTGFNCTFDVRYLWMHQKRIQGSHFAHLKQASSANNLMVERRLDPCMSEVFPWDQLPDAHTKMLRNEHKPGNMSVLVQSPRTGLRTLEDVIAAKG--
22174	GC_00000501	Core	O_arc_238	485	40	40	1	1	0.905351	0.97429	0.938556	COG0604	NADPH:quinone reductase or related Zn-dependent oxidoreductase (Qor) (PDB:2VCY)	C|R	Energy production and conversion|General function prediction only	PF00107.28	Zinc-binding dehydrogenase	K14446	crotonyl-CoA carboxylase/reductase [EC:1.3.1.85]	M00373	Pathway modules; Carbohydrate metabolism; Other carbohydrate metabolism			M00373	Ethylmalonyl pathway	MNDLMETDMALD-QNAAFTYEAEKKDLYEMGEIPPMGHVPAQMYAWAIRRERHGEPNEAFKIEVVDTPVLDSNEVLVLVMAAGVNYNGVWAGLGQPISPFDGHGAPYHIAGSDAAGIVWAVGDKVKRWKIGDEVVVHCNQDDGDDEECNGGDPMFSTSQRIWGYETPDGSFAQFTNVQAQQLMPRPQHLTWEESACYTLTLATAYRMLFGHEPHDLKPGQNVLVWGASGGLGSYAIQLINTAGANAIGVISDEDKRDFVMGLGAKGVINRKDFKCWGQLPTVNTPEYADWFKEARKFGKAIWDITGKGNNVDMVFEHPGEATFPVSTLICKKGGMVVICAGTTGFNCTFDVRYLWMHQKRIQGSHFAHLKQASSANNLMVERRLDPCMSEVFPWDQLPDAHTKMLRNEHKPGNMSVLVQSPRTGLRTLEDVIEAKR--
22175	GC_00000501	Core	O_sp_SW4	2790	40	40	1	1	0.905351	0.97429	0.938556	COG0604	NADPH:quinone reductase or related Zn-dependent oxidoreductase (Qor) (PDB:2VCY)	C|R	Energy production and conversion|General function prediction only	PF00107.28	Zinc-binding dehydrogenase	K14446	crotonyl-CoA carboxylase/reductase [EC:1.3.1.85]	M00373	Pathway modules; Carbohydrate metabolism; Other carbohydrate metabolism			M00373	Ethylmalonyl pathway	--------MALDQTAEVATYSAPEKDLYEVGEMPPMGYVPAQMYAWTIRRERHGEPDQAFQVEVVDVKQPDSHEVLVLVMAAGVNYNGVWAGLGIPISPFDVHKADYHIAGSDAAGIVWAVGDKVKRWKVGDEVVIHCNQDDGDDEECNGGDPMFSESQRIWGYETPDGSFAQFTCVQAQQLMHRPKHLTWEESACYTLTLATAYRMLFGHEPHDLKPGQNVLVWGASGGLGSYAIQLINTAGANAIGVISEEDKREFVMGLGAKGVINRKDFNCWGQLPTVNTPQYNDWLKEARKFGKAIWEITGKGNNVDMVFEHPGEATFPVSTLVCKKGGMVVICAGTSGFNCTFDVRYMWMHQKRLQGSHFAHLKQAASANRLMIERRLDPCMSEVFGWDDIPAAHTKMRKNEHKPGNMAVLVQSPKTGLRTLEDAVDAGPR-
22176	GC_00000501	Core	O_tem_SB1	479	40	40	1	1	0.905351	0.97429	0.938556	COG0604	NADPH:quinone reductase or related Zn-dependent oxidoreductase (Qor) (PDB:2VCY)	C|R	Energy production and conversion|General function prediction only	PF00107.28	Zinc-binding dehydrogenase	K14446	crotonyl-CoA carboxylase/reductase [EC:1.3.1.85]	M00373	Pathway modules; Carbohydrate metabolism; Other carbohydrate metabolism			M00373	Ethylmalonyl pathway	--------MALD-QNAAFTYEAEKKDLYEMGEIPPMGHVPAQMYAWAIRRERHGEPDKAFEVEVVDTPVLDSNEVLVLVMAAGVNYNGVWAGLGKPISPFDGHGAPYHIAGSDASGIVWAVGDKVKRWKVGDEVVIHCNQDDGDDEECNGGDPMFSTSQRIWGYETPDGSFAQFTNVQAQQLMPRPQHLTWEESACYTLTLATAYRMLFGHEPHDLKPGQNVLVWGASGGLGSYAIQLINTAGANAIGVISEEDKRDFVMGLGAKGVINRKDFDCWGQLPKVNTPEYATWFKEARKFGAAIWAITGKGNNVDMVFEHPGEATFPVSTLVCKKGGMVVICAGTTGFNCTFDVRYLWMHQKRVQGSHFAHLKQASSANNLMVERRLDPCMSEVFPWDELPGAHTKMLRNEHKPGNMSVLVQAPKTGLRTLEDVIEAGSK-
22177	GC_00000501	Core	Pa_ami_JCM7686	995	40	40	1	1	0.905351	0.97429	0.938556	COG0604	NADPH:quinone reductase or related Zn-dependent oxidoreductase (Qor) (PDB:2VCY)	C|R	Energy production and conversion|General function prediction only	PF00107.28	Zinc-binding dehydrogenase	K14446	crotonyl-CoA carboxylase/reductase [EC:1.3.1.85]	M00373	Pathway modules; Carbohydrate metabolism; Other carbohydrate metabolism			M00373	Ethylmalonyl pathway	--------MALDQPTPIAPYDAPEKDLYEIGEMPPLGYVPKSMYAWAIRRERHGDPDKAMQIEVVETPSIDSNEVLVLVMAAGVNYNGIWAGLGVPISPFDGHGQPYHIAGSDASGIVWAVGDKVKNWKVGDEVVIHCNQDDGNDEECNGGDPMYSPTQRIWGYETPDGSFAQFTRVQAQQLMRRPSHLTWEESACYTLTLATAYRMLFGHEPHELKPGMNVLVWGASGGLGSYAIQLINTAGANAIGVISEEDKRDFVLSLGAKGVINRKDFKCWGQLPTVNTPEYKDWFNEVRRFGKAIWDITGKGNNVDIVFEHPGEATFPVSTFVCKKGGMVVICAGTTGFNCTFDVRYMWMHQKRLQGSHFAHLKQAASANKLMLERRLDPCMSEVFPWAEIPDAHMKMYKNQHKPGNMAVLVQAPTTGLRTFEDALDAGRR-
22178	GC_00000501	Core	Pa_den_ATCC19367	3891	40	40	1	1	0.905351	0.97429	0.938556	COG0604	NADPH:quinone reductase or related Zn-dependent oxidoreductase (Qor) (PDB:2VCY)	C|R	Energy production and conversion|General function prediction only	PF00107.28	Zinc-binding dehydrogenase	K14446	crotonyl-CoA carboxylase/reductase [EC:1.3.1.85]	M00373	Pathway modules; Carbohydrate metabolism; Other carbohydrate metabolism			M00373	Ethylmalonyl pathway	--------MALDQPTPIAPYDAPEKDLYEIGEMPPLGYVPKQMYAWAIRRERHGEPDKAMQVEVVETPPIDSNEVLVLVMAAGVNYNGIWAGLGVPISPFDGHGAPYHIAGSDASGIVWAVGDKVKNWKVGDEVVIHCNQDDGNDEECNGGDPMYSPSQRIWGYETPDGSFAQFTRVQAQQLMKRPRHLTWEESACYTLTLATAYRMLFGHEPHELKPGMNVLVWGASGGLGSFAIQLINAAGANAIGVISDEDKREFVMSLGAKGVINRKDFKCWGQLPRVNTPEYKEWFTEARKFGKAIWDITGKGVNVDIVFEHPGEATFPVSTLVCKKGGMVVICAGTSGFNCTFDVRYMWMHQKRLQGSHFAHLKQASAANKLMLERRIDPCMSEVFPWAEIPQAHLKMLRNEHKPGNMAVLVQAPVTGLRTFEDALEAGRR-
22179	GC_00000501	Core	Pa_pan_DSM2944	3505	40	40	1	1	0.905351	0.97429	0.938556	COG0604	NADPH:quinone reductase or related Zn-dependent oxidoreductase (Qor) (PDB:2VCY)	C|R	Energy production and conversion|General function prediction only	PF00107.28	Zinc-binding dehydrogenase	K14446	crotonyl-CoA carboxylase/reductase [EC:1.3.1.85]	M00373	Pathway modules; Carbohydrate metabolism; Other carbohydrate metabolism			M00373	Ethylmalonyl pathway	--------MALDQPTPIAPYDAPEKDLYEIGEMPPLGYVPKQMYAWAIRRERHGEPDKAMQVEVVETPAIDSNEVLVLVMAAGVNYNGIWAGLGVPISPFDGHGAPYHIAGSDASGIVWAVGDKVKNWKVGDEVVIHCNQDDGNDEECNGGDPMYSPSQRIWGYETPDGSFAQFTRVQAQQLMKRPRHLTWEESACYTLTLATAYRMLFGHEPHELKPGMNVLVWGASGGLGSFAIQLINAAGANAVGVISDEDKRDFVMSLGAKGVINRKDFKCWGQLPKVNTPEYKEWFNEVRKFGKAIWDITGKGNNVDIVFEHPGEATFPVSTFVCKKGGMVVICAGTSGFNCTFDVRYMWMHQKRLQGSHFAHLKQASAANKLMLERRIDPCMSEVFPWAEIPAAHLKMLRNEHKPGNMAVLVQAPVTGLRTFEDALEAGRR-
22180	GC_00000501	Core	Pa_sp_Arc7R13	2957	40	40	1	1	0.905351	0.97429	0.938556	COG0604	NADPH:quinone reductase or related Zn-dependent oxidoreductase (Qor) (PDB:2VCY)	C|R	Energy production and conversion|General function prediction only	PF00107.28	Zinc-binding dehydrogenase	K14446	crotonyl-CoA carboxylase/reductase [EC:1.3.1.85]	M00373	Pathway modules; Carbohydrate metabolism; Other carbohydrate metabolism			M00373	Ethylmalonyl pathway	--------MALDAPTPIAPYDAPVKDLYAVGEMPPLGHVPARMHAWAIRRERQGEPDQAMQLEVVDTPAIDSNEVLVLVMAAGVNYNGIWAGLGKPISMFDVHKQPYHIAGSDASGIVWAVGDKVKRWKVGDEVVIHCNQDDGDDEHCNGGDPMFSPTQRIWGYETPDGSFAQFTRVQAQQLMPRPRHLTWEESACYTLTLATAYRMLFGHEPHELKPGMNVLVWGASGGLGSYAIQLINAAGGNAIGVISEEDKRDFVMGLGAKGVINRKEFRCWGQLPTVNTPEYKEWFNEARKFGAAIWDITGKGNNVDIVFEHPGEATFPVSTLVCKKGGMVVICAGTTGFNCTFDVRYLWMHQKRIQGSHFAHLKQASAANKLMLERRLDPCMSEVFPWAEIPAAHMMMLRNQHKPGNMAVLVQSPRTGLRTFEDALEAGRR-
22181	GC_00000501	Core	Pa_sp_BM15	612	40	40	1	1	0.905351	0.97429	0.938556	COG0604	NADPH:quinone reductase or related Zn-dependent oxidoreductase (Qor) (PDB:2VCY)	C|R	Energy production and conversion|General function prediction only	PF00107.28	Zinc-binding dehydrogenase	K14446	crotonyl-CoA carboxylase/reductase [EC:1.3.1.85]	M00373	Pathway modules; Carbohydrate metabolism; Other carbohydrate metabolism			M00373	Ethylmalonyl pathway	--------MALDAPTPIATYDAPEKDLYEIGEMPPLGHVPKQMHAWAIRRERHGEPEQAMQLEVVDVPVLDSNEVLVLVMAAGVNYNGIWAGLGQPISPFDGHGADYHIAGSDASGIVWAVGDKVKRWKVGDEVVIHCNQDDGDDEHCNGGDPMFSPTQRIWGYETPDGSFAQFTNVQAQQLMPRPRHLTWEESACYTLTLATAYRMLFGHEPHELKPGMNVLVWGASGGLGSYAIQLINAAGGNAIGVISEEDKREFVMGLGAKGVINRKDFKCWGQLPTVNTPEYKEWFTEARKFGKAIWDITGKGNNVDIVFEHPGEATFPVSTLICKKGGMIVICAGTTGFNCTFDVRYLWMHQKRVQGSHFAHLKQASAANQLMLERRLDPCMSEVFPWAEIPQAHTKMYKNQHKPGNMAVLVQAPVTGLRTFEDALEAGKRG
22182	GC_00000501	Core	Ph_gal_DSM26640	3038	40	40	1	1	0.905351	0.97429	0.938556	COG0604	NADPH:quinone reductase or related Zn-dependent oxidoreductase (Qor) (PDB:2VCY)	C|R	Energy production and conversion|General function prediction only	PF00107.28	Zinc-binding dehydrogenase	K14446	crotonyl-CoA carboxylase/reductase [EC:1.3.1.85]	M00373	Pathway modules; Carbohydrate metabolism; Other carbohydrate metabolism			M00373	Ethylmalonyl pathway	--------MALDTQNGAFSYEAPEKELYEIGELPPMGYVPQKMYAWTIRKERHGNPDTAMVQEVVDVPKLDSHDVLVLVMAAGVNYNGVWAALGTPISPFDGHGAPFHIAGSDASGIVWAVGDKVKRWKVGDEVVIHCNQDDGDDEECNGGDPMYSPSQRIWGYETPDGSFAQFTNVQSQQLMPRPKHLTWEESACYTLTLATAYRMLFGHEPHDLKPGQNVLVWGASGGLGSYAIQLINTAGANAIGVISDESKRDFVMGLGAKGVINRKDFNCWGQLPTVNTPEYANWFKEARKFGKAIWDITGKGNNVDMVFEHPGESTFPVSTFVCKKGGMVVICAGTTGYNLTFDVRYMWMHQKRLQGSHFAHLKQAAAANKLMVERRLDPCMSEVFSWSDLPEAHMKMLRNEHKPGNMSVLVQAPRTGLRTLEDVLAG----
22183	GC_00000501	Core	Ph_gal_P11	3036	40	40	1	1	0.905351	0.97429	0.938556	COG0604	NADPH:quinone reductase or related Zn-dependent oxidoreductase (Qor) (PDB:2VCY)	C|R	Energy production and conversion|General function prediction only	PF00107.28	Zinc-binding dehydrogenase	K14446	crotonyl-CoA carboxylase/reductase [EC:1.3.1.85]	M00373	Pathway modules; Carbohydrate metabolism; Other carbohydrate metabolism			M00373	Ethylmalonyl pathway	--------MALDTQNGAFSYEAPEKELYEIGELPPMGYVPQKMYAWTIRKERHGNPDTAMVQEVVDVPKLDSHDVLVLVMAAGVNYNGVWAALGTPISPFDGHGAPFHIAGSDASGIVWAVGDKVKRWKVGDEVVIHCNQDDGDDEECNGGDPMYSPSQRIWGYETPDGSFAQFTNVQSQQLMPRPKHLTWEESACYTLTLATAYRMLFGHEPHDLKPGQNVLVWGASGGLGSYAIQLINTAGANAIGVISDESKRDFVMGLGAKGVINRKDFNCWGQLPTVNTPEYANWFKEARKFGKAIWDITGKGNNVDMVFEHPGESTFPVSTFVCKKGGMVVICAGTTGYNLTFDVRYMWMHQKRLQGSHFAHLKQAAAANKLMVERRLDPCMSEVFSWSDLPEAHMKMLRNEHKPGNMSVLVQAPRTGLRTLEDVLAG----
22184	GC_00000501	Core	Ph_gal_P128	2895	40	40	1	1	0.905351	0.97429	0.938556	COG0604	NADPH:quinone reductase or related Zn-dependent oxidoreductase (Qor) (PDB:2VCY)	C|R	Energy production and conversion|General function prediction only	PF00107.28	Zinc-binding dehydrogenase	K14446	crotonyl-CoA carboxylase/reductase [EC:1.3.1.85]	M00373	Pathway modules; Carbohydrate metabolism; Other carbohydrate metabolism			M00373	Ethylmalonyl pathway	--------MALDTQNGAFSYEAPEKELYEIGELPPMGYVPQKMYAWTIRKERHGNPDTAMVQEVVDVPKLDSHDVLVLVMAAGVNYNGVWAALGTPISPFDGHGAPFHIAGSDASGIVWAVGDKVKRWKVGDEVVIHCNQDDGDDEECNGGDPMYSPSQRIWGYETPDGSFAQFTNVQSQQLMPRPKHLTWEESACYTLTLATAYRMLFGHEPHDLKPGQNVLVWGASGGLGSYAIQLINTAGANAIGVISDESKRDFVMGLGAKGVINRKDFNCWGQLPTVNTPEYANWFKEARKFGKAIWDITGKGNNVDMVFEHPGESTFPVSTFVCKKGGMVVICAGTTGYNLTFDVRYMWMHQKRLQGSHFAHLKQAAAANKLMVERRLDPCMSEVFSWSDLPEAHMKMLRNEHKPGNMSVLVQAPRTGLRTLEDVLAG----
22185	GC_00000501	Core	Ph_gal_P63	3034	40	40	1	1	0.905351	0.97429	0.938556	COG0604	NADPH:quinone reductase or related Zn-dependent oxidoreductase (Qor) (PDB:2VCY)	C|R	Energy production and conversion|General function prediction only	PF00107.28	Zinc-binding dehydrogenase	K14446	crotonyl-CoA carboxylase/reductase [EC:1.3.1.85]	M00373	Pathway modules; Carbohydrate metabolism; Other carbohydrate metabolism			M00373	Ethylmalonyl pathway	--------MALDTQNGAFSYEAPEKELYEIGELPPMGYVPQKMYAWTIRKERHGNPDTAMVQEVVDVPKLDSHDVLVLVMAAGVNYNGVWAALGTPISPFDGHGAPFHIAGSDASGIVWAVGDKVKRWKVGDEVVIHCNQDDGDDEECNGGDPMYSPSQRIWGYETPDGSFAQFTNVQSQQLMPRPKHLTWEESACYTLTLATAYRMLFGHEPHDLKPGQNVLVWGASGGLGSYAIQLINTAGANAIGVISDESKRDFVMGLGAKGVINRKDFNCWGQLPTVNTPEYANWFKEARKFGKAIWDITGKGNNVDMVFEHPGESTFPVSTFVCKKGGMVVICAGTTGYNLTFDVRYMWMHQKRLQGSHFAHLKQAAAANKLMVERRLDPCMSEVFSWSDLPEAHMKMLRNEHKPGNMSVLVQAPRTGLRTLEDVLAG----
22186	GC_00000501	Core	Ph_inh_210	344	40	40	1	1	0.905351	0.97429	0.938556	COG0604	NADPH:quinone reductase or related Zn-dependent oxidoreductase (Qor) (PDB:2VCY)	C|R	Energy production and conversion|General function prediction only	PF00107.28	Zinc-binding dehydrogenase	K14446	crotonyl-CoA carboxylase/reductase [EC:1.3.1.85]	M00373	Pathway modules; Carbohydrate metabolism; Other carbohydrate metabolism			M00373	Ethylmalonyl pathway	--------MALDTQNGALSYEAPEKELYEIGELPPMGYVPQKMYAWTIRKERHGNPDTAMVQEVVDVPKLDSHDVLVLVMAAGVNYNGVWAALGTPISPFDGHGAPFHIAGSDASGIVWAVGDKVKRWKVGDEVVIHCNQDDGDDEECNGGDPMYSPSQRIWGYETPDGSFAQFTNVQSQQLMPRPKHLTWEESACYTLTLATAYRMLFGHEPHDLKPGQNVLVWGASGGLGSYAIQLINTAGANAIGVISDESKRDFVMGLGAKGVINRKDFNCWGQLPTVNTPEYANWFKEARKFGKAIWDITGKGNNVDMVFEHPGESTFPVSTFVCKKGGMVVICAGTTGYNLTFDVRYMWMHQKRLQGSHFAHLKQAAAANKLMVERRLDPCMSEVFSWSDLPEAHMKMLRNEHKPGNMSVLVQAPRTGLRTLEDVLAG----
22187	GC_00000501	Core	Ph_inh_DSM17395	374	40	40	1	1	0.905351	0.97429	0.938556	COG0604	NADPH:quinone reductase or related Zn-dependent oxidoreductase (Qor) (PDB:2VCY)	C|R	Energy production and conversion|General function prediction only	PF00107.28	Zinc-binding dehydrogenase	K14446	crotonyl-CoA carboxylase/reductase [EC:1.3.1.85]	M00373	Pathway modules; Carbohydrate metabolism; Other carbohydrate metabolism			M00373	Ethylmalonyl pathway	--------MALDTQNGALSYEAPEKELYEIGELPPMGYVPQKMYAWTIRKERHGNPDTAMVQEVVDVPKLDSHDVLVLVMAAGVNYNGVWAALGTPISPFDGHGAPFHIAGSDASGIVWAVGDKVKRWKVGDEVVIHCNQDDGDDEECNGGDPMYSPSQRIWGYETPDGSFAQFTNVQSQQLMPRPKHLTWEESACYTLTLATAYRMLFGHEPHDLKPGQNVLVWGASGGLGSYAIQLINTAGANAIGVISDESKRDFVMGLGAKGVINRKDFNCWGQLPTVNTPEYANWFKEARKFGKAIWDITGKGNNVDMVFEHPGESTFPVSTFVCKKGGMVVICAGTTGYNLTFDVRYMWMHQKRLQGSHFAHLKQAAAANKLMVERRLDPCMSEVFSWSDLPDAHMKMLRNEHKPGNMSVLVQAPRTGLRTLEDVLAG----
22188	GC_00000501	Core	Ph_inh_P66	2918	40	40	1	1	0.905351	0.97429	0.938556	COG0604	NADPH:quinone reductase or related Zn-dependent oxidoreductase (Qor) (PDB:2VCY)	C|R	Energy production and conversion|General function prediction only	PF00107.28	Zinc-binding dehydrogenase	K14446	crotonyl-CoA carboxylase/reductase [EC:1.3.1.85]	M00373	Pathway modules; Carbohydrate metabolism; Other carbohydrate metabolism			M00373	Ethylmalonyl pathway	--------MALDTQNGALSYEAPEKELYEIGELPPMGYVPQKMYAWTIRKERHGNPDTAMVQEVVDVPKLDSHDVLVLVMAAGVNYNGVWAALGTPISPFDGHGAPFHIAGSDASGIVWAVGDKVKRWKVGDEVVIHCNQDDGDDEECNGGDPMYSPSQRIWGYETPDGSFAQFTNVQSQQLMPRPKHLTWEESACYTLTLATAYRMLFGHEPHDLKPGQNVLVWGASGGLGSYAIQLINTAGANAIGVISDESKRDFVMGLGAKGVINRKDFNCWGQLPTVNTPEYANWFKEARKFGKAIWDITGKGNNVDMVFEHPGESTFPVSTFVCKKGGMVVICAGTTGYNLTFDVRYMWMHQKRLQGSHFAHLKQAAAANKLMVERRLDPCMSEVFSWSDLPEAHMKMLRNEHKPGNMSVLVQAPRTGLRTLEDVLAG----
22189	GC_00000501	Core	Ph_inh_P70	339	40	40	1	1	0.905351	0.97429	0.938556	COG0604	NADPH:quinone reductase or related Zn-dependent oxidoreductase (Qor) (PDB:2VCY)	C|R	Energy production and conversion|General function prediction only	PF00107.28	Zinc-binding dehydrogenase	K14446	crotonyl-CoA carboxylase/reductase [EC:1.3.1.85]	M00373	Pathway modules; Carbohydrate metabolism; Other carbohydrate metabolism			M00373	Ethylmalonyl pathway	--------MALDTQNGALSYEAPEKELYEIGELPPMGYVPQKMYAWAIRKERHGNPDTAMVQEVVDVPKLDSHDVLVLVMAAGVNYNGVWASLGTPISPFDGHGAPFHIAGSDASGIVWAVGDKVKRWKVGDEVVIHCNQDDGDDEECNGGDPMYSPSQRIWGYETPDGSFAQFTNVQSQQLMPRPKHLTWEESACYTLTLATAYRMLFGHEPHDLKPGQNVLVWGASGGLGSYAIQLINTAGANAIGVISDESKRDFVMGLGAKGVINRKDFNCWGQLPTVNTPEYANWFKEARKFGKAIWDITGKGNNVDMVFEHPGESTFPVSTFVCKKGGMVVICAGTTGYNLTFDVRYMWMHQKRLQGSHFAHLKQAAAANKLMVERRLDPCMSEVFSWSDLPEAHMKMLRNEHKPGNMSVLVQAPRTGLRTLEDVLAG----
22190	GC_00000501	Core	Ph_pis_P18	288	40	40	1	1	0.905351	0.97429	0.938556	COG0604	NADPH:quinone reductase or related Zn-dependent oxidoreductase (Qor) (PDB:2VCY)	C|R	Energy production and conversion|General function prediction only	PF00107.28	Zinc-binding dehydrogenase	K14446	crotonyl-CoA carboxylase/reductase [EC:1.3.1.85]	M00373	Pathway modules; Carbohydrate metabolism; Other carbohydrate metabolism			M00373	Ethylmalonyl pathway	--------MALDTQNGALSYEAPEKELYEIGELPPMGYVPQKMYAWTIRKERHGNPDTAMVQEVVDVPKLDSHDVLVLVMAAGVNYNGVWAALGTPISPFDGHGAPFHIAGSDASGIVWAVGDKVKRWKVGDEVVIHCNQDDGDDEECNGGDPMYSPSQRIWGYETPDGSFAQFTNVQSQQLMPRPKHLTWEESACYTLTLATAYRMLFGHEPHDLKPGQNVLVWGASGGLGSYAIQLINTAGANAIGVISDESKRDFVMGLGAKGVINRKDFNCWGQLPTVNTPEYANWFKEARKFGKAIWDITGKGNNVDMVFEHPGESTFPVSTFVCKKGGMVVICAGTTGYNLTFDVRYMWMHQKRLQGSHFAHLKQAAAANKLMVERRLDPCMSEVFSWSDLPEAHMKMLRNEHKPGNMSVLVQAPRTGLRTLEDVLAG----
22191	GC_00000501	Core	Ph_pis_P36	297	40	40	1	1	0.905351	0.97429	0.938556	COG0604	NADPH:quinone reductase or related Zn-dependent oxidoreductase (Qor) (PDB:2VCY)	C|R	Energy production and conversion|General function prediction only	PF00107.28	Zinc-binding dehydrogenase	K14446	crotonyl-CoA carboxylase/reductase [EC:1.3.1.85]	M00373	Pathway modules; Carbohydrate metabolism; Other carbohydrate metabolism			M00373	Ethylmalonyl pathway	--------MALDTQNGALSYEAPEKELYEIGELPPMGYVPQKMYAWTIRKERHGNPDTAMVQEVVDVPKLDSHDVLVLVMAAGVNYNGVWAALGTPISPFDGHGAPFHIAGSDASGIVWAVGDKVKRWKVGDEVVIHCNQDDGDDEECNGGDPMYSPSQRIWGYETPDGSFAQFTNVQSQQLMPRPKHLTWEESACYTLTLATAYRMLFGHEPHDLKPGQNVLVWGASGGLGSYAIQLINTAGANAIGVISDESKRDFVMGLGAKGVINRKDFNCWGQLPTVNTPEYANWFKEARKFGKAIWDITGKGNNVDMVFEHPGESTFPVSTFICKKGGMVVICAGTTGYNLTFDVRYMWMHQKRLQGSHFAHLKQAAAANKLMVERRLDPCMSEVFSWSDLPEAHMKMLRNEHKPGNMSVLVQAPRTGLRTLEDVLAG----
22192	GC_00000501	Core	Ph_por_P97	2872	40	40	1	1	0.905351	0.97429	0.938556	COG0604	NADPH:quinone reductase or related Zn-dependent oxidoreductase (Qor) (PDB:2VCY)	C|R	Energy production and conversion|General function prediction only	PF00107.28	Zinc-binding dehydrogenase	K14446	crotonyl-CoA carboxylase/reductase [EC:1.3.1.85]	M00373	Pathway modules; Carbohydrate metabolism; Other carbohydrate metabolism			M00373	Ethylmalonyl pathway	--------MALDTQNGALSYEAPEKELYEIGELPPMGYVPQKMYAWTIRKERHGNPDTAMVQEVVDVPKLDSHDVLVLVMAAGVNYNGVWAALGTPISPFDGHGAPFHIAGSDASGIVWAVGDKVKRWKVGDEVVIHCNQDDGDDEECNGGDPMYSPSQRIWGYETPDGSFAQFTNVQSQQLMPRPKHLTWEESACYTLTLATAYRMLFGHEPHDLKPGQNVLVWGASGGLGSYAIQLINTAGANAIGVISDESKRDFVMGLGAKGVINRKDFNCWGQMPTVNTPEYAAWFKEARKFGKAIWDITGKGVNVDMVFEHPGESTFPVSTFVCKKGGMVVICAGTTGYNLTFDVRYMWMHQKRLQGSHFAHLKQAAAANKLMVERRLDPCMSEVFSWSDLPEAHMKMLRNEHKPGNMSVLVQAPRTGLRTLEDVLAG----
22193	GC_00000501	Core	Ph_sp_LSS9	2918	40	40	1	1	0.905351	0.97429	0.938556	COG0604	NADPH:quinone reductase or related Zn-dependent oxidoreductase (Qor) (PDB:2VCY)	C|R	Energy production and conversion|General function prediction only	PF00107.28	Zinc-binding dehydrogenase	K14446	crotonyl-CoA carboxylase/reductase [EC:1.3.1.85]	M00373	Pathway modules; Carbohydrate metabolism; Other carbohydrate metabolism			M00373	Ethylmalonyl pathway	--------MALDTQNGALSYEAPEKELYEIGELPPMGYVPQKMYAWTIRKERHGNPDTAMVQEVVDVPKLDSHDVLVLVMAAGVNYNGVWAALGTPISPFDGHGAPFHIAGSDASGIVWAVGDKVKRWKVGDEVVIHCNQDDGDDEECNGGDPMYSPSQRIWGYETPDGSFAQFTNVQSQQLMPRPKHLTWEESACYTLTLATAYRMLFGHEPHDLKPGQNVLVWGASGGLGSYAIQLINTAGANAIGVISDESKRDFVMGLGAKGVINRKDFNCWGQLPTVNTPEYANWFKEARKFGKAIWDITGKGNNVDMVFEHPGESTFPVSTFVCKKGGMVVICAGTTGYNLTFDVRYMWMHQKRLQGSHFAHLKQAAAANKLMVERRLDPCMSEVFSWSDLPEAHMKMLRNEHKPGNMSVLVQAPRTGLRTLEDVLAG----
22194	GC_00000501	Core	Rh_cap_A12	3113	40	40	1	1	0.905351	0.97429	0.938556	COG0604	NADPH:quinone reductase or related Zn-dependent oxidoreductase (Qor) (PDB:2VCY)	C|R	Energy production and conversion|General function prediction only	PF00107.28	Zinc-binding dehydrogenase	K14446	crotonyl-CoA carboxylase/reductase [EC:1.3.1.85]	M00373	Pathway modules; Carbohydrate metabolism; Other carbohydrate metabolism			M00373	Ethylmalonyl pathway	--------MALDQNTGIAPYEAPEKDLYEIGEMPPLGYVPKNMYAWAIRRERHGEPEQSFQVEVVPTWEIDSHEVLVLVMAAGVNYNGVWAGLGVPISPFDGHKQPYHIAGSDASGIVWKVGSKVKGWKVGDEVVIHCNQDDGDDEECNGGDPMFSPSQRIWGYETHDGSFAQFTRVQAQQLMRRPQHLTWEESACYTLTLATAYRMLFGHAPHDLQPGQNVLVWGASGGLGSYAIQLINAAGGNAIGVISDEDKREFVMGLGAKGVINRKDFKCWGQLPKVNTPEYNDWLKEARKFGKAIWDITGKGVNVDMVFEHPGEATFPVSSLVCKKGGMVVICAGTSGFNCTFDVRYMWMHQKRLQGSHFAHLKQAASANRLMLERRLDPCMSEVFPWAEIPKAHTKMLRNQHKPGNMAVLVQAPTTGLRTFEDALEAGPKA
22195	GC_00000501	Core	Rh_sp_CZR27	2714	40	40	1	1	0.905351	0.97429	0.938556	COG0604	NADPH:quinone reductase or related Zn-dependent oxidoreductase (Qor) (PDB:2VCY)	C|R	Energy production and conversion|General function prediction only	PF00107.28	Zinc-binding dehydrogenase	K14446	crotonyl-CoA carboxylase/reductase [EC:1.3.1.85]	M00373	Pathway modules; Carbohydrate metabolism; Other carbohydrate metabolism			M00373	Ethylmalonyl pathway	--------MALDVQSDIVAYDAPKKDLYEIGEMPPMGHVPKQMYAWAIRRERHGEPDKAMQVEVVETPSIDSHEVLVLVMAAGVNYNGIWAGLGVPISPFDVHKAPFHIAGSDASGIVWAVGDKVKRWKVGDEVVIHCNQDDGDDEECNGGDPMYSPSQRIWGYETPDGSFAQFTRVQAQQLMKRPKHLTWEESACYTLTLATAYRMLFGHKPHDLKPGQNVLVWGASGGLGSYAIQLINTAGANAIGVISEEDKRDFVMGLGAKGVINRKDFKCWGQLPKVNSPEYNEWLKEARKFGKAIWDITGKGVNVDMVFEHPGEATFPVSSLVVKKGGMVVICAGTTGFNCTFDVRYMWMHQKRLQGSHFANLKQASAANQLMIERRLDPCMSEVFPWADIPSAHMKMYRNQHKPGNMAVLVQAMRTGLRTFADVLDASRKD
22196	GC_00000501	Core	Rh_sp_LPB0142	2925	40	40	1	1	0.905351	0.97429	0.938556	COG0604	NADPH:quinone reductase or related Zn-dependent oxidoreductase (Qor) (PDB:2VCY)	C|R	Energy production and conversion|General function prediction only	PF00107.28	Zinc-binding dehydrogenase	K14446	crotonyl-CoA carboxylase/reductase [EC:1.3.1.85]	M00373	Pathway modules; Carbohydrate metabolism; Other carbohydrate metabolism			M00373	Ethylmalonyl pathway	--------MALDVNTNIAPYAAPEKDLYEIGEMPPLGYVPKNMYAWAIRRERHGEPEQSFQVEVVPTWEIDSHEVLVLVMAAGVNYNGIWAGLGVPISPFDGHKQPYHIAGSDASGIVWKVGDKVTRWKVGDEVVIHCNQDDGDDEECNGGDPMFSPSQRIWGYETHDGSFAQFTRVQAQQLMPRPKHLTWEEAACYTLTLATAYRMLFGHEPHDLKPGQNVLVWGASGGLGSFAIQLINAAGANAIGVISDEDKREFVMGLGAKGVINRKDFKCWGQLPKVNSPEYNDWLKEARKFGKAIWEITGKGVNVDMVFEHPGEATFPVSSLVVKKGGMVVICAGTSGFNCTFDVRYMWMHQKRLQGSHFAHLKQASAANKLMIERRIDPCMSEVFPWDQIPQAHTKMLRNEHKPGNMAVLVQAPRTGLRTFEDALEAGPKA
22197	GC_00000501	Core	Rh_sph_241	2626	40	40	1	1	0.905351	0.97429	0.938556	COG0604	NADPH:quinone reductase or related Zn-dependent oxidoreductase (Qor) (PDB:2VCY)	C|R	Energy production and conversion|General function prediction only	PF00107.28	Zinc-binding dehydrogenase	K14446	crotonyl-CoA carboxylase/reductase [EC:1.3.1.85]	M00373	Pathway modules; Carbohydrate metabolism; Other carbohydrate metabolism			M00373	Ethylmalonyl pathway	--------MALDVQSDIVAYDAPKKDLYEIGEMPPLGHVPKEMYAWAIRRERHGEPDQAMQIEVVETPSIDSHEVLVLVMAAGVNYNGIWAGLGVPVSPFDGHKQPYHIAGSDASGIVWAVGDKVKRWKVGDEVVIHCNQDDGDDEECNGGDPMFSPTQRIWGYETPDGSFAQFTRVQAQQLMKRPKHLTWEEAACYTLTLATAYRMLFGHKPHDLKPGQNVLVWGASGGLGSYAIQLINTAGANAIGVISEEDKRDFVMGLGAKGVINRKDFKCWGQLPKVNSPEYNEWLKEARKFGKAIWDITGKGINVDMVFEHPGEATFPVSSLVVKKGGMVVICAGTTGFNCTFDVRYMWMHQKRLQGSHFANLKQASAANQLMIERRLDPCMSEVFPWAEIPAAHTKMYRNQHKPGNMAVLVQAPRTGLRTFADVLEAGRKA
22198	GC_00000501	Core	Rh_sph_ATCC17029	2665	40	40	1	1	0.905351	0.97429	0.938556	COG0604	NADPH:quinone reductase or related Zn-dependent oxidoreductase (Qor) (PDB:2VCY)	C|R	Energy production and conversion|General function prediction only	PF00107.28	Zinc-binding dehydrogenase	K14446	crotonyl-CoA carboxylase/reductase [EC:1.3.1.85]	M00373	Pathway modules; Carbohydrate metabolism; Other carbohydrate metabolism			M00373	Ethylmalonyl pathway	--------MALDVQSDIVAYDAPKKDLYEIGEMPPLGHVPKEMYAWAIRRERHGEPDQAMQIEVVETPSIDSHEVLVLVMAAGVNYNGIWAGLGVPVSPFDGHKQPYHIAGSDASGIVWAVGDKVKRWKVGDEVVIHCNQDDGDDEECNGGDPMFSPTQRIWGYETPDGSFAQFTRVQAQQLMKRPKHLTWEEAACYTLTLATAYRMLFGHKPHDLKPGQNVLVWGASGGLGSYAIQLINTAGANAIGVISEEDKRDFVMGLGAKGVINRKDFKCWGQLPKVNSPEYNEWLKEARKFGKAIWDITGKGINVDMVFEHPGEATFPVSSLVVKKGGMVVICAGTTGFNCTFDVRYMWMHQKRLQGSHFANLKQASAANQLMIERRLDPCMSEVFPWAEIPAAHTKMYKNQHKPGNMAVLVQAPRTGLRTFADVLEAGRKA
22199	GC_00000501	Core	Rh_sph_KD131	2305	40	40	1	1	0.905351	0.97429	0.938556	COG0604	NADPH:quinone reductase or related Zn-dependent oxidoreductase (Qor) (PDB:2VCY)	C|R	Energy production and conversion|General function prediction only	PF00107.28	Zinc-binding dehydrogenase	K14446	crotonyl-CoA carboxylase/reductase [EC:1.3.1.85]	M00373	Pathway modules; Carbohydrate metabolism; Other carbohydrate metabolism			M00373	Ethylmalonyl pathway	--------MALDVQSDIVAYDAPKKDLYEIGEMPPLGHVPKEMYAWAIRRERHGEPDQAMQIEVVETPSIDSHEVLVLVMAAGVNYNGIWAGLGVPVSPFDGHKQPYHIAGSDASGIVWAVGDKVKRWKVGDEVVIHCNQDDGDDEECNGGDPMFSPTQRIWGYETPDGSFAQFTRVQAQQLMKRPKHLTWEEAACYTLTLATAYRMLFGHKPHDLKPGQNVLVWGASGGLGSYAIQLINTAGANAIGVISEEDKRDFVMGLGAKGVINRKDFKCWGQLPKVNSPEYNEWLKEARKFGKAIWDITGKGINVDMVFEHPGEATFPVSSLVVKKGGMVVICAGTTGFNCTFDVRYMWMHQKRLQGSHFANLKQASAANQLMIERRLDPCMSEVFPWAEIPAAHTKMYKNQHKPGNMAVLVQAPRTGLRTFADVLEAGRKA
22200	GC_00000501	Core	Ro_den_FDAARGOS309	3504	40	40	1	1	0.905351	0.97429	0.938556	COG0604	NADPH:quinone reductase or related Zn-dependent oxidoreductase (Qor) (PDB:2VCY)	C|R	Energy production and conversion|General function prediction only	PF00107.28	Zinc-binding dehydrogenase	K14446	crotonyl-CoA carboxylase/reductase [EC:1.3.1.85]	M00373	Pathway modules; Carbohydrate metabolism; Other carbohydrate metabolism			M00373	Ethylmalonyl pathway	--------MALDTTVAH--YEAPEKDLYEVGEMPPMGYVPKQMYAWAIRRERHGEPDKAMLQEVVDVPELDSQDVLILVMAAGVNYNGVWAALGKPISFFDSHDEPYQICGSDAAGIVWAVGDRVTRWKVGDEVVVHCNQDDGDDEECNGGDPMYSPSQRIWGYETADGSFAQFTRVQSQQLMPRPKHLTWEESACYTLTLATAYRMLFGHEPHDLKPGQNVLVWGASGGLGSYAIQLINTAGANAIGVISDESKRQFVMDLGAKGVLNRKDFNCWGQLPTVNTPEYATWFTEARKFGKAIWDITGKGVNVDMVFEHPGESTFPVSTFVVKKGGMVVICAGTTGFNLTFDVRYMWMHQKRLQGSHFAHLKQASAANKLMLERRLDPCMSEVFSWADLPLAHMKMLRNQHKPGNMSVLVQAPTTGLRTLEDALEARS--
22201	GC_00000501	Core	Ro_lit_Och149	2964	40	40	1	1	0.905351	0.97429	0.938556	COG0604	NADPH:quinone reductase or related Zn-dependent oxidoreductase (Qor) (PDB:2VCY)	C|R	Energy production and conversion|General function prediction only	PF00107.28	Zinc-binding dehydrogenase	K14446	crotonyl-CoA carboxylase/reductase [EC:1.3.1.85]	M00373	Pathway modules; Carbohydrate metabolism; Other carbohydrate metabolism			M00373	Ethylmalonyl pathway	--------MALDTTVAH--YEAPEKDLYEVGEMPPMGYVPKQMYAWAIRRERHGEPDKAMLQEVVDVPELDSQDVLILVMAAGVNYNGVWAALGKPISFFDSHDEPYQICGSDAAGIVWAVGDRVTRWKVGDEVVVHCNQDDGDDEECNGGDPMYSPSQRIWGYETADGSFAQFTRVQSQQLMPRPKHLTWEESACYTLTLATAYRMLFGHEPHDLKPGQNVLVWGASGGLGSYAIQLINTAGANAIGVISDESKRQFVMDLGAKGVLNRKDFNCWGQLPTVNTPEYATWFTEARKFGKAIWDITGKGVNVDMVFEHPGESTFPVSTFVAKKGGMVVICAGTTGFNLTFDVRYMWMHQKRLQGSHFAHLKQASAANKLMLERRLDPCMSEVFSWADLPQAHMKMLRNQHKPGNMSVLVQAPTTGLRTLEDALETRG--
22202	GC_00000501	Core	Ro_pon_DSM106830	3052	40	40	1	1	0.905351	0.97429	0.938556	COG0604	NADPH:quinone reductase or related Zn-dependent oxidoreductase (Qor) (PDB:2VCY)	C|R	Energy production and conversion|General function prediction only	PF00107.28	Zinc-binding dehydrogenase	K14446	crotonyl-CoA carboxylase/reductase [EC:1.3.1.85]	M00373	Pathway modules; Carbohydrate metabolism; Other carbohydrate metabolism			M00373	Ethylmalonyl pathway	--------MALDTTVAQ--YEAPEKDLYEVGEMPPMGYVPKQMYAWAIRRERHGEPDKAMLQEVVDVPELDSQDVLVLVMAAGVNYNGVWAALGVPISPFDGHQQPYHIAGSDASGIVWAVGDRVTRWKVGDEVVIHCNQDDGDDEECNGGDPMYSPSQRIWGYETPDGSFSQFTRVQSQQLMPRPKHLTWEEAACYTLTLATAYRMLFGHEPHDLKPGQNVLVWGASGGLGSYAIQLINTAGANAIGVISDESKRQFVMDLGAKGVLNRKDFNCWGQLPTVNTPEYATWFTEARKFGKAIWEITGKGVNVDMVFEHPGESTFPVSTFVVKKGGMVVICAGTTGFNLTFDVRYMWMHQKRLQGSHFAHLKQASAANKLMLERRLDPCMSEVFTWADLPEAHMKMMRNEHKPGNMSVLVQAPTTGLRTLEDTLEAPR--
22203	GC_00000501	Core	Ru_pom_DSS3	365	40	40	1	1	0.905351	0.97429	0.938556	COG0604	NADPH:quinone reductase or related Zn-dependent oxidoreductase (Qor) (PDB:2VCY)	C|R	Energy production and conversion|General function prediction only	PF00107.28	Zinc-binding dehydrogenase	K14446	crotonyl-CoA carboxylase/reductase [EC:1.3.1.85]	M00373	Pathway modules; Carbohydrate metabolism; Other carbohydrate metabolism			M00373	Ethylmalonyl pathway	--------MALDTDSGIASYAAPEKDLYEMGEIPPMGFVPKKMYAWAIRKERHGDPDTAMQVEVVDVPTLDSHEVLVLVMAAGVNYNGVWASKGVPISPFDGHGQPYHIAGSDASGIVWAVGDKVKRWKVGDEVVIHCNQDDGDDEHCNGGDPMYSPSQRIWGYETPDGSFAQFTNVQAQQLMPRPKHLTWEEAACYTLTLATAYRMLFGHEPHDLKPGQNVLVWGASGGLGSYAIQLINTAGANAIGVISDESKRQFVMDLGAKGVINRKDFNCWGQLPTVNTPEYAEWFKEARKFGKAIWDITGKGVNVDMVFEHPGESTFPVSTFVVKKGGMVVICAGTSGYNLTFDVRYMWMHQKRLQGSHFAHLKQAMAANQLMVERRLDPCMSEVFTWADLPEAHMKMMRNEHKPGNMSVLVQSPRTGLRTLEEVLDARG--
22204	GC_00000501	Core	Ru_sp_AD91A	2391	40	40	1	1	0.905351	0.97429	0.938556	COG0604	NADPH:quinone reductase or related Zn-dependent oxidoreductase (Qor) (PDB:2VCY)	C|R	Energy production and conversion|General function prediction only	PF00107.28	Zinc-binding dehydrogenase	K14446	crotonyl-CoA carboxylase/reductase [EC:1.3.1.85]	M00373	Pathway modules; Carbohydrate metabolism; Other carbohydrate metabolism			M00373	Ethylmalonyl pathway	--------MALDTESGIASYEAPEKDLYEMGEIPPMGYVPKQMYAWAIRKERHGEPNTAMQQEVVDVPALDSTEVLVLVMAAGVNYNGVWAALGQPISPFDGHKAPYHIAGSDASGIVWAVGDKVKRWKVGDEVVIHCNQDDGDDEECNGGDPMYSPSQRIWGYETPDGSFSQFTRVQAQQLMPRPKHLTWEEAACYTLTLATAYRMLFGHEPHDLKPGQNVLVWGASGGLGSYAIQLINTAGANAIGVISDESKRDFVMGLGAKGVLNRRDFNCWGQLPTVNTPEYAEWFKEARKFGKAIWDITGKGNNVDMVFEHPGESTFPVSTFVVKKGGMVVICAGTSGFNCTFDVRYMWMHQKRLQGSHFAHLKQAAAANKLMVERRLDPCMSEVFAWNDLPEAHMKMLRNEHKPGNMSVLVQAPRTGLRTLEEVLDAG---
22205	GC_00000501	Core	Ru_sp_THAF33	269	40	40	1	1	0.905351	0.97429	0.938556	COG0604	NADPH:quinone reductase or related Zn-dependent oxidoreductase (Qor) (PDB:2VCY)	C|R	Energy production and conversion|General function prediction only	PF00107.28	Zinc-binding dehydrogenase	K14446	crotonyl-CoA carboxylase/reductase [EC:1.3.1.85]	M00373	Pathway modules; Carbohydrate metabolism; Other carbohydrate metabolism			M00373	Ethylmalonyl pathway	--------MALDTESGIASYEAPEKDLYEMGEIPPMGYVPKQMYAWAIRKERHGEPNTAMQQEVVDVPTLDSNEVLVLVMAAGVNYNGVWAALGQPISPFDGHKAPYHIAGSDASGIVWAVGDKVKRWKVGDEVVIHCNQDDGDDEECNGGDPMYSPSQRIWGYETPDGSFSQFTRVQAQQLMPRPKHLTWEEAACYTLTLATAYRMLFGHEPHDLKPGQNVLVWGASGGLGSYAIQLINTAGANAIGVISDESKRDFVMGLGAKGVLNRRDFNCWGQLPTVNTPEYAEWFKEARKFGKAIWDITGKGKNVDMVFEHPGESTFPVSTFVVKKGGMVVICAGTSGFNCTFDVRYMWMHQKRLQGSHFAHLKQAAAANKLMVERRLDPCMSEVFTWNDLPEAHMKMLRNEHKPGNMSVLVQAPRTGLRTLEEVLDAG---
22206	GC_00000501	Core	Ru_sp_TM1040	3124	40	40	1	1	0.905351	0.97429	0.938556	COG0604	NADPH:quinone reductase or related Zn-dependent oxidoreductase (Qor) (PDB:2VCY)	C|R	Energy production and conversion|General function prediction only	PF00107.28	Zinc-binding dehydrogenase	K14446	crotonyl-CoA carboxylase/reductase [EC:1.3.1.85]	M00373	Pathway modules; Carbohydrate metabolism; Other carbohydrate metabolism			M00373	Ethylmalonyl pathway	--------MALDTQDSMMTYDAPQKDLYEMGEIPPMGYVPKKMYAWAIRKERHGEPDTAMQQEVVDVPTLDSNEVLVLVMAAGVNYNGVWAALGQPISPFDGHKAPYHIAGSDASGIVWAVGDKVKRWKVGDEVVIHCNQDDGDDEECNGGDPMYSNSQRIWGYETPDGSFAQFTNVQAQQLMPRPKHLTWEESACYTLTLATAYRMLFGHEPHDLKPGQNVLVWGASGGLGSYAIQLINTAGANAIGVISDESKREFVMSLGAKGVLNRKDFNCWGQLPTVNTPEYAEWFKEARKFGKAIWDITGKGNNVDMVFEHPGQATFPVSTFVVKKGGMVVICAGTSGFNCTFDVRYMWMHQKRLQGSHFAHLKQASAANKLMIERRLDPCMSEVFSWADLPEAHMKMLRNEHKPGNMSVLVQAPKTGLRTLGEVLDA----
22207	GC_00000502	Core	D_shi_DFL12	2429	40	40	1	1	0.869992	0.976256	0.920066	COG0505	Carbamoylphosphate synthase small subunit (CarA) (PDB:1C30)	E|F	Amino acid transport and metabolism|Nucleotide transport and metabolism	PF00988.24	Carbamoyl-phosphate synthase small chain, CPSase domain	K01956	carbamoyl-phosphate synthase small subunit [EC:6.3.5.5]	M00051	Pathway modules; Nucleotide metabolism; Pyrimidine metabolism	COG0505	Arginine biosynthesis	M00051	Uridine monophosphate biosynthesis, glutamine (+ PRPP) => UMP	#NAME?
22208	GC_00000502	Core	J_sp_CCS1	1267	40	40	1	1	0.869992	0.976256	0.920066	COG0505	Carbamoylphosphate synthase small subunit (CarA) (PDB:1C30)	E|F	Amino acid transport and metabolism|Nucleotide transport and metabolism	PF00988.24	Carbamoyl-phosphate synthase small chain, CPSase domain	K01956	carbamoyl-phosphate synthase small subunit [EC:6.3.5.5]	M00051	Pathway modules; Nucleotide metabolism; Pyrimidine metabolism	COG0505	Arginine biosynthesis	M00051	Uridine monophosphate biosynthesis, glutamine (+ PRPP) => UMP	------MSDHPTACLALADGTIFYGKGFGATGMRVAELCFNTAMTGYQEIMTDPSYAGQIVTFTFPHIGNTGTNVDDDETADPVAEGMVVKWDVTEPSNWRAQSHLVDWLARTGRVGIGGVDTRRLTREIRQQGAPHVALAHDPDGNFDIEAMVKAARDFAGLEGVDLAKDVTCAQSYRWDEMRWAWPEGYTK--RTGPAPKVVALDYGAKRNILRCLASAGMDVTVMPATTTAEEVLAQSPDGVFLSNGPGDPAATGAYAVPMIKGVL-EADMPVFGICLGHQMLALALGAKTVKMNHGHHGANHPVKEIGTGKVEITSMNHGFTVDSQSLPEGVSETHVSLFDGSNCGIAVEGKPIFSVQHHPEASPGPQDSFYLFERFADAVTARTKTKA-
22209	GC_00000502	Core	L_aqu_R2C4	548	40	40	1	1	0.869992	0.976256	0.920066	COG0505	Carbamoylphosphate synthase small subunit (CarA) (PDB:1C30)	E|F	Amino acid transport and metabolism|Nucleotide transport and metabolism	PF00117.30	Glutamine amidotransferase class-I	K01956	carbamoyl-phosphate synthase small subunit [EC:6.3.5.5]	M00051	Pathway modules; Nucleotide metabolism; Pyrimidine metabolism	COG0505	Arginine biosynthesis	M00051	Uridine monophosphate biosynthesis, glutamine (+ PRPP) => UMP	--MAASAPSKPTACLALADGTVFYGTGFGATGDTVAELCFNTAMTGYQEIMTDPSYAGQIVTFTFPHIGNTGVTPEDDETADPVAAGMVVKWDPTLASNWRATEELKDWLTRTGRIAIGGVDTRRLTRAIRQQGAPHVALAHDPEGNFDIEALVAKARAWSGLVGLDLAKDVTCAQSYRWDQMRWAWPDGYAR--QEAPKHKVVAVDYGAKRNILRCLASAGCDVTVLPATATAEEVLAHNPDGVFLSNGPGDPAATGEYAVPMIQEVL-KADLPVFGICLGHQMLALALGAKTVKMNHGHHGANHPVKEHATGKVEITSMNHGFAVDAQTLPEGVEETHVSLFDGSNCGIRVSGRPVYSVQHHPEASPGPQDSFYLFERFAEAMAERKSA---
22210	GC_00000502	Core	L_met_DSM14336	2553	40	40	1	1	0.869992	0.976256	0.920066	COG0505	Carbamoylphosphate synthase small subunit (CarA) (PDB:1C30)	E|F	Amino acid transport and metabolism|Nucleotide transport and metabolism	PF00117.30	Glutamine amidotransferase class-I	K01956	carbamoyl-phosphate synthase small subunit [EC:6.3.5.5]	M00051	Pathway modules; Nucleotide metabolism; Pyrimidine metabolism	COG0505	Arginine biosynthesis	M00051	Uridine monophosphate biosynthesis, glutamine (+ PRPP) => UMP	--MAASAPSKPTACLALADGTVFYGTGFGATGDTVAELCFNTAMTGYQEIMTDPSYAGQIVTFTFPHIGNTGVTPEDDESGDPVAAGMVVKWDPTLASNWRAAEELKSWLTRTGRIAIGGVDTRRLTRAIRQQGAPHAALAHDPDGNFDVEALVAKAREWPGLEGMDLAKDVSCAQSYRWDEMRWAWPDGYGR--QEVPAHKVVAVDYGAKRNILRCLASAGCDVTVLPATATAEEVLAHKPDGVFLSNGPGDPAATGEYAVPMIQDIL-KTDLPVFGICLGHQMLALALGAKTVKMNHGHHGANHPVKEHSTGKVEITSMNHGFAVDAQTLPEGVEETHVSLFDGSNCGIRISGRPVYSVQHHPEASPGPQDSFYLFERFAEAMAARKTA---
22211	GC_00000502	Core	L_sp_NJS201	1037	40	40	1	1	0.869992	0.976256	0.920066	COG0505	Carbamoylphosphate synthase small subunit (CarA) (PDB:1C30)	E|F	Amino acid transport and metabolism|Nucleotide transport and metabolism	PF00117.30	Glutamine amidotransferase class-I	K01956	carbamoyl-phosphate synthase small subunit [EC:6.3.5.5]	M00051	Pathway modules; Nucleotide metabolism; Pyrimidine metabolism	COG0505	Arginine biosynthesis	M00051	Uridine monophosphate biosynthesis, glutamine (+ PRPP) => UMP	--MAASAPSKPTACLALADGTVFYGTGFGATGDTVAELCFNTAMTGYQEIMTDPSYAGQIVTFTFPHIGNTGVTPEDDETGDPVAAGMVVKWDPTLASNWRATEELKSWLTRTGRIAIGGIDTRRLTRAIRQQGAPHVALAHDPDGNFDVEALVAKAREWPGLVGLDLAKDVSCAQSYRWEEMRWAWPDGYAR--QEAPAHKVVAIDYGAKRNILRCLASAGCDVTVLPATATAEEVLAHNPDGVFLSNGPGDPAATGEYAVPMIKDVL-KTELPVFGICLGHQMLALALGANTIKMNHGHHGANHPVKEHSTGKVEITSMNHGFAVDAQTLPEGVEETHVSLFDGSNCGIRISGRPVYSVQHHPEASPGPQDSFYLFERFAEAMAARKSA---
22212	GC_00000502	Core	L_sp_NJS204	2876	40	40	1	1	0.869992	0.976256	0.920066	COG0505	Carbamoylphosphate synthase small subunit (CarA) (PDB:1C30)	E|F	Amino acid transport and metabolism|Nucleotide transport and metabolism	PF00117.30	Glutamine amidotransferase class-I	K01956	carbamoyl-phosphate synthase small subunit [EC:6.3.5.5]	M00051	Pathway modules; Nucleotide metabolism; Pyrimidine metabolism	COG0505	Arginine biosynthesis	M00051	Uridine monophosphate biosynthesis, glutamine (+ PRPP) => UMP	--MAASAPSKPTACLALADGTVFYGTGFGATGDTVAELCFNTAMTGYQEIMTDPSYAGQIVTFTFPHIGNTGVTPEDDETGDPVAAGMVVKWDPTLASNWRATEELKSWLTRTGRIAIGGIDTRRLTRAIRQQGAPHVALAHDPDGNFDVEALVAKAREWPGLVGLDLAKDVSCAQSYRWDEMRWAWPDGYAR--QEAPAHKVVAIDYGAKRNILRCLASAGCDVTVLPATATAEEVLAHNPDGVFLSNGPGDPAATGEYAVPMIKDVL-KTELPVFGICLGHQMLALALGANTIKMNHGHHGANHPVKEHSTGKVEITSMNHGFAVDAQTLPEGVEETHVSLFDGSNCGIRISGRPVYSVQHHPEASPGPQDSFYLFERFAEAMAARKSA---
22213	GC_00000502	Core	O_ant_307	1783	40	40	1	1	0.869992	0.976256	0.920066	COG0505	Carbamoylphosphate synthase small subunit (CarA) (PDB:1C30)	E|F	Amino acid transport and metabolism|Nucleotide transport and metabolism	PF00988.24	Carbamoyl-phosphate synthase small chain, CPSase domain	K01956	carbamoyl-phosphate synthase small subunit [EC:6.3.5.5]	M00051	Pathway modules; Nucleotide metabolism; Pyrimidine metabolism	COG0505	Arginine biosynthesis	M00051	Uridine monophosphate biosynthesis, glutamine (+ PRPP) => UMP	----MASTTKPTACLVLADGTVFYGMGFGATGQTEAELCFNTAMTGYQEIMTDPSYAGQIVTFTFPHIGNTGVTPEDDETADPMASGMVVKWDPTLPSSWRSAERLEPWLAARGRIGIGGIDTRRLTRAIRQQGAPHVALSHNPDGNFDVEKMVAAARGFAGLEGVDLAKDVTCAQSYRWDEMRWAWPDGFAR--QTDAIHKVVAIDYGAKRNILRCLASAGCDVTVLPATATAADVLAHNPDGVFLSNGPGDPAATGVYGVPMITEIL-AKDLPVFGICLGHQMLALALGAKTIKMNHGHHGANHPVKDIDTGKVEITSMNHGFTVDAQTLPAGVRETHKSLFDGSNCGIAVDGKPVFSVQYHPEASPGPMDSYYLFERFAAAMAARTGVTA-
22214	GC_00000502	Core	O_arc_238	687	40	40	1	1	0.869992	0.976256	0.920066	COG0505	Carbamoylphosphate synthase small subunit (CarA) (PDB:1C30)	E|F	Amino acid transport and metabolism|Nucleotide transport and metabolism	PF00988.24	Carbamoyl-phosphate synthase small chain, CPSase domain	K01956	carbamoyl-phosphate synthase small subunit [EC:6.3.5.5]	M00051	Pathway modules; Nucleotide metabolism; Pyrimidine metabolism	COG0505	Arginine biosynthesis	M00051	Uridine monophosphate biosynthesis, glutamine (+ PRPP) => UMP	----MASTNKPTACLVLADGTVFYGMGFGATGQTTAELCFNTAMTGYQEIMTDPSYAGQIVTFTFPHIGNTGVTPEDDETAEPVASGMVVKWDPTLPSSWRSAERLEPWLAARGRIGIGGIDTRRLTRAIRQQGAPHVALAHDLDGNFDVEKLVAAARGFAGLEGVDLAKEVTCAQSYRWDEMRWAWPDGFAR--QTDATYKVVAIDYGAKRNILRCLASAGCDVTVLPATATAADVLAHSPDGVFLSNGPGDPAATGVYAVPMIKDIL-AKDLPVFGICLGHQMLALALGAKTIKMNHGHHGANHPVKDNDTGKVEITSMNHGFTVDAQTLPAGVRETHRSLFDGSNCGIAVDGKPVFSVQYHPEASPGPMDSYYLFERFAAAMAARAGITA-
22215	GC_00000502	Core	O_sp_SW4	2179	40	40	1	1	0.869992	0.976256	0.920066	COG0505	Carbamoylphosphate synthase small subunit (CarA) (PDB:1C30)	E|F	Amino acid transport and metabolism|Nucleotide transport and metabolism	PF00988.24	Carbamoyl-phosphate synthase small chain, CPSase domain	K01956	carbamoyl-phosphate synthase small subunit [EC:6.3.5.5]	M00051	Pathway modules; Nucleotide metabolism; Pyrimidine metabolism	COG0505	Arginine biosynthesis	M00051	Uridine monophosphate biosynthesis, glutamine (+ PRPP) => UMP	---MTSQSSKPTACLVLADGTVFYGKGFGAKGQTTAELCFNTAMTGYQEIMTDPSYAGQVVTFTFPHIGNTGVTPEDDETADPVAAGMVVKWDPTQSSNWRATEELTVWLERRGRIGIGGVDTRRLTRAIRQQGAPHVALAHDPEGHFDLDALVKAARGFAGLEGLDLAKDVTCAQSYHWNEMRWAWPEGYKP--QNAPKHKVVAIDYGAKRNILRCLASAGCDVTVLPATATAQDVLALNPDGVFLSNGPGDPAATGVYAVPMIKHVLNTTDLPVFGICLGHQMLALALGAKTIKMNHGHHGANHPVKDYDTNKVEITSMNHGFTVDSQTLPAGVRETHVSLFDGSNCGIAMADRPVFSVQYHPEASPGPMDSYYLFERFAAAMAARDA----
22216	GC_00000502	Core	O_tem_SB1	2155	40	40	1	1	0.869992	0.976256	0.920066	COG0505	Carbamoylphosphate synthase small subunit (CarA) (PDB:1C30)	E|F	Amino acid transport and metabolism|Nucleotide transport and metabolism	PF00117.30	Glutamine amidotransferase class-I	K01956	carbamoyl-phosphate synthase small subunit [EC:6.3.5.5]	M00051	Pathway modules; Nucleotide metabolism; Pyrimidine metabolism	COG0505	Arginine biosynthesis	M00051	Uridine monophosphate biosynthesis, glutamine (+ PRPP) => UMP	----MASTTKPTACLVLADGTVFYGMGFGATGTTTAELCFNTAMTGYQEIMTDPSYAGQIVTFTFPHIGNTGVTPEDDETANPFAAGMVVKQDPTLPSSWRSVERLEPWLEARGRIGIGGVDTRRLTRAIRQQGSPHVALSHDPEGNFDIEKLVADARAFAGLEGLDLAKDVTCAQSYRWDEMRWAWPDGFPR--QTEAKFKVVAVDFGAKRNILRCLASAGCDVTVLPATATAEEVMSHNPDGVFLSNGPGDPAATGTYAVPMIKDIL-AQDIPVFGICLGHQMLALALGAKTIKMNHGHHGANHPVKDNDTGKVEITSMNHGFTVDTQSLPDGVRETHVSLFDGSNCGIAVDGKPVFSVQYHPEASPGPMDSYYLFERFAAAMAERAGVSA-
22217	GC_00000502	Core	Pa_ami_JCM7686	2427	40	40	1	1	0.869992	0.976256	0.920066	COG0505	Carbamoylphosphate synthase small subunit (CarA) (PDB:1C30)	E|F	Amino acid transport and metabolism|Nucleotide transport and metabolism	PF00988.24	Carbamoyl-phosphate synthase small chain, CPSase domain	K01956	carbamoyl-phosphate synthase small subunit [EC:6.3.5.5]	M00051	Pathway modules; Nucleotide metabolism; Pyrimidine metabolism	COG0505	Arginine biosynthesis	M00051	Uridine monophosphate biosynthesis, glutamine (+ PRPP) => UMP	------MAQKPTACLALADGTVFHGRGFGATGETVAELVFNTAMTGYQEIMTDPSYASQVVTFTFPHIGNTGVTEQDDEAPEPVASGIVVKWDPTEPSNWRANADLIEWMEKRGRIGIGGIDTRRLTRAIRQQGSPHVVIAHDPEGKFDIAAMVAKARAWKGLVGLDLAKDVSCTQSYKWDEGLWNWPGEFAT-NPEKTPFRVVAIDYGAKRNILRSLVSAGADVTVLPATATAEDILAHNPEGVFLSNGPGDPAATGSYAVPMIQDLL-KTELPIFGICLGHQMLALALGAKTVKMGHGHHGANHPVRNIESGKVEITSMNHGFAVDAESFPAGVIETHVSLFDGTNCGLRMVDKPVFSVQYHPEAAPGPQDSGYLFDAFSDAMRARRH----
22218	GC_00000502	Core	Pa_den_ATCC19367	863	40	40	1	1	0.869992	0.976256	0.920066	COG0505	Carbamoylphosphate synthase small subunit (CarA) (PDB:1C30)	E|F	Amino acid transport and metabolism|Nucleotide transport and metabolism	PF00117.30	Glutamine amidotransferase class-I	K01956	carbamoyl-phosphate synthase small subunit [EC:6.3.5.5]	M00051	Pathway modules; Nucleotide metabolism; Pyrimidine metabolism	COG0505	Arginine biosynthesis	M00051	Uridine monophosphate biosynthesis, glutamine (+ PRPP) => UMP	------MPQKPTACLALADGTVFHGQGFGAVGEVVAELVFNTAMTGYQEIMTDPSYASQIVTFTFPHIGNTGVTEQDDEAPEPVAPGIVVKWDPTEPSNWRASADLVDWMARRGRIGIGGVDTRRLTRAIRQQGSPHVVLAHDPEGNFDIAAMVAKARDWQGIVGLDLAREVSCRQSYRWDEGLWSWPGTFGQ-SDEKKPFRVVAVDYGAKRNILRSLAQSGAEVTVLPATATAEEVLAHDPEGVFLSNGPGDPAATGEYAVPMIRELL-GKDLPIFGICLGHQMLALALGASTIKMNHGHHGANHPVKDVETGKVEITSMNHGFAVDAQTLPEGVIETHVSLFDGSNCGLRVADRPVFSVQYHPEASPGPQDSAYLFDRFTEAMRSRRG----
22219	GC_00000502	Core	Pa_pan_DSM2944	573	40	40	1	1	0.869992	0.976256	0.920066	COG0505	Carbamoylphosphate synthase small subunit (CarA) (PDB:1C30)	E|F	Amino acid transport and metabolism|Nucleotide transport and metabolism	PF00117.30	Glutamine amidotransferase class-I	K01956	carbamoyl-phosphate synthase small subunit [EC:6.3.5.5]	M00051	Pathway modules; Nucleotide metabolism; Pyrimidine metabolism	COG0505	Arginine biosynthesis	M00051	Uridine monophosphate biosynthesis, glutamine (+ PRPP) => UMP	------MPQKPTACLALADGTVFHGQGFGAVGEVVAELVFNTAMTGYQEIMTDPSYASQVVTFTFPHIGNTGVTEQDDEAPEPVASGIVVKWDPTEPSNWRASADLIDWMTRRGRIGIGGVDTRRLTRAIRQQGSPHVVLAHDPEGNFDIAAMVAKARGWKGIVGLDLAKEVSCRQSYRWSEGLWSWPGSFGQ-SEEKKPFRVVAVDYGAKRNILRSLAQSGAEVTVLPATATAEEVLAHDPEGVFLSNGPGDPAATGEYAVPMIRELL-DRDLPIFGICLGHQMLALALGAHTVKMNHGHHGANHPVKDVETGKVEITSMNHGFAVDAQTLPAGVIETHVSLFDGSNCGLRVADKPVFSVQYHPEASPGPQDSAYLFERFTEAMRSRRG----
22220	GC_00000502	Core	Pa_sp_Arc7R13	2674	40	40	1	1	0.869992	0.976256	0.920066	COG0505	Carbamoylphosphate synthase small subunit (CarA) (PDB:1C30)	E|F	Amino acid transport and metabolism|Nucleotide transport and metabolism	PF00988.24	Carbamoyl-phosphate synthase small chain, CPSase domain	K01956	carbamoyl-phosphate synthase small subunit [EC:6.3.5.5]	M00051	Pathway modules; Nucleotide metabolism; Pyrimidine metabolism	COG0505	Arginine biosynthesis	M00051	Uridine monophosphate biosynthesis, glutamine (+ PRPP) => UMP	------MAAKPTACLALADGTVFYGMGFGAPGEVVAELVFNTAMTGYQEIMTDPSYASQVVTFTFPHIGNTGVTPEDDEAPDPVASGIVVRWDPTEPSNWRSTSELTDWMARRGRIGIGGVDTRRLTRAIRQQGAPHVVLAHDPDGNFDIEAMIARARDWQGLVGLDLARGVSCAQSYRWDQGSWEWGAGFGT-APGDKPFKVVALDYGAKRNILRSLVAHGADVTVLPATATAEEVMAHEPEGVFLSNGPGDPAATGEYAVPMIKDLL-GRDMPIFGICLGHQMLALALGAKTVKMGHGHHGANHPVRDVETGKVEITSMNHGFAVDSQSLPVGVIETHVSLFDGSNCGIRMQDKPVFSVQHHPEASPGPQDSLYLFKRFTDSMRARRA----
22221	GC_00000502	Core	Pa_sp_BM15	318	40	40	1	1	0.869992	0.976256	0.920066	COG0505	Carbamoylphosphate synthase small subunit (CarA) (PDB:1C30)	E|F	Amino acid transport and metabolism|Nucleotide transport and metabolism	PF00117.30	Glutamine amidotransferase class-I	K01956	carbamoyl-phosphate synthase small subunit [EC:6.3.5.5]	M00051	Pathway modules; Nucleotide metabolism; Pyrimidine metabolism	COG0505	Arginine biosynthesis	M00051	Uridine monophosphate biosynthesis, glutamine (+ PRPP) => UMP	------MANKPTACLALADGTVFYGQGFGATGEVVAELVFNTAMTGYQEIMTDPSYASQIVTFTFPHIGNTGITPEDDEAPEPVASGIVVKWDPTEPSNWRAAGDLVDWMERRGRIGIGGVDTRRLTRAIRMQGAPHVVLAHDPEGNFDIAALVAKARDWKGLVGLDLAREVSCAQSYRWDQGLWSWGKGFAEGATQEKPFRVVALDYGAKRNILRSLASIGAEVTVLPATATAEDVLAHDPEGVFLSNGPGDPEATGDYAVPMIQSLL-GRDLPIFGICLGHQMLALALGAKTIKMNHGHHGANHPVKDKETGKVEITSMNHGFAVDSQTLPTGVKETHISLFDGSNCGLRVEDKPVFSVQYHPEAAPGPQDSYYLFERFADAMGQRRPG---
22222	GC_00000502	Core	Ph_gal_DSM26640	2763	40	40	1	1	0.869992	0.976256	0.920066	COG0505	Carbamoylphosphate synthase small subunit (CarA) (PDB:1C30)	E|F	Amino acid transport and metabolism|Nucleotide transport and metabolism	PF00117.30	Glutamine amidotransferase class-I	K01956	carbamoyl-phosphate synthase small subunit [EC:6.3.5.5]	M00051	Pathway modules; Nucleotide metabolism; Pyrimidine metabolism	COG0505	Arginine biosynthesis	M00051	Uridine monophosphate biosynthesis, glutamine (+ PRPP) => UMP	--MADTVTPKPTACLALADGTIFYGNGFGAYGETVAELCFNTAMTGYQEIMTDPSYAGQIVTFTFPHIGNTGVTPEDDETADPVAAGMVVKWDPTLASNWRATEELKDWLTRTNRIAIGGVDTRRLTRAIRQLGAPHVALAHDPDGNFDIEALVAKAREWSGLEGLDLAKDVTCTQSYRWDEMRWAWPEGYTR--QEDPKHKVVAIDYGAKRNILRCLASAGCDVTVLPASATAEEVLAHSPDGVFLSNGPGDPAATGEYAVPMIKEILDTTDLPMFGICLGHQMLALALGGKTVKMNHGHHGANHPVKENATGKVEITSMNHGFAVDGQSLPDGVEETHVSLFDGSNCGIRISDRPVYSVQHHPEASPGPQDSFYLFERFAEAMAARKSA---
22223	GC_00000502	Core	Ph_gal_P11	2761	40	40	1	1	0.869992	0.976256	0.920066	COG0505	Carbamoylphosphate synthase small subunit (CarA) (PDB:1C30)	E|F	Amino acid transport and metabolism|Nucleotide transport and metabolism	PF00117.30	Glutamine amidotransferase class-I	K01956	carbamoyl-phosphate synthase small subunit [EC:6.3.5.5]	M00051	Pathway modules; Nucleotide metabolism; Pyrimidine metabolism	COG0505	Arginine biosynthesis	M00051	Uridine monophosphate biosynthesis, glutamine (+ PRPP) => UMP	--MADTVTPKPTACLALADGTIFYGNGFGAYGETVAELCFNTAMTGYQEIMTDPSYAGQIVTFTFPHIGNTGVTPEDDETADPVAAGMVVKWDPTLASNWRATEELKDWLTRTNRIAIGGVDTRRLTRAIRQLGAPHVALAHDPDGNFDIEALVAKAREWSGLEGLDLAKDVTCTQSYRWDEMRWAWPEGYTR--QEDPKHKVVAIDYGAKRNILRCLASAGCDVTVLPASATAEEVLAHSPDGVFLSNGPGDPAATGEYAVPMIKEILDTTDLPMFGICLGHQMLALALGGKTVKMNHGHHGANHPVKENATGKVEITSMNHGFAVDGQSLPDGVEETHVSLFDGSNCGIRISDRPVYSVQHHPEASPGPQDSFYLFERFAEAMAARKSA---
22224	GC_00000502	Core	Ph_gal_P128	2604	40	40	1	1	0.869992	0.976256	0.920066	COG0505	Carbamoylphosphate synthase small subunit (CarA) (PDB:1C30)	E|F	Amino acid transport and metabolism|Nucleotide transport and metabolism	PF00117.30	Glutamine amidotransferase class-I	K01956	carbamoyl-phosphate synthase small subunit [EC:6.3.5.5]	M00051	Pathway modules; Nucleotide metabolism; Pyrimidine metabolism	COG0505	Arginine biosynthesis	M00051	Uridine monophosphate biosynthesis, glutamine (+ PRPP) => UMP	--MADTVTPKPTACLALADGTIFYGNGFGAYGETVAELCFNTAMTGYQEIMTDPSYAGQIVTFTFPHIGNTGVTPEDDETADPVAAGMVVKWDPTLASNWRATEELKDWLTRTNRIAIGGVDTRRLTRAIRQLGAPHVALAHDPDGNFDIEALVAKAREWSGLEGLDLAKDVTCTQSYRWDEMRWAWPEGYTR--QEDPKHKVVAIDYGAKRNILRCLASAGCDVTVLPASATAEEVLAHSPDGVFLSNGPGDPAATGEYAVPMIKEILDTTDLPMFGICLGHQMLALALGGKTVKMNHGHHGANHPVKENATGKVEITSMNHGFAVDGQSLPDGVEETHVSLFDGSNCGIRISDRPVYSVQHHPEASPGPQDSFYLFERFAEAMAARKSA---
22225	GC_00000502	Core	Ph_gal_P63	2759	40	40	1	1	0.869992	0.976256	0.920066	COG0505	Carbamoylphosphate synthase small subunit (CarA) (PDB:1C30)	E|F	Amino acid transport and metabolism|Nucleotide transport and metabolism	PF00117.30	Glutamine amidotransferase class-I	K01956	carbamoyl-phosphate synthase small subunit [EC:6.3.5.5]	M00051	Pathway modules; Nucleotide metabolism; Pyrimidine metabolism	COG0505	Arginine biosynthesis	M00051	Uridine monophosphate biosynthesis, glutamine (+ PRPP) => UMP	--MADTVTPKPTACLALADGTIFYGNGFGAYGETVAELCFNTAMTGYQEIMTDPSYAGQIVTFTFPHIGNTGVTPEDDETADPVAAGMVVKWDPTLASNWRATEELKDWLTRTNRIAIGGVDTRRLTRAIRQLGAPHVALAHDPDGNFDIEALVAKAREWSGLEGLDLAKDVTCTQSYRWDEMRWAWPEGYTR--QEDPKHKVVAIDYGAKRNILRCLASAGCDVTVLPASATAEEVLAHSPDGVFLSNGPGDPAATGEYAVPMIKEILDTTDLPMFGICLGHQMLALALGGKTVKMNHGHHGANHPVKENATGKVEITSMNHGFAVDGQSLPDGVEETHVSLFDGSNCGIRISDRPVYSVQHHPEASPGPQDSFYLFERFAEAMAARKSA---
22226	GC_00000502	Core	Ph_inh_210	624	40	40	1	1	0.869992	0.976256	0.920066	COG0505	Carbamoylphosphate synthase small subunit (CarA) (PDB:1C30)	E|F	Amino acid transport and metabolism|Nucleotide transport and metabolism	PF00117.30	Glutamine amidotransferase class-I	K01956	carbamoyl-phosphate synthase small subunit [EC:6.3.5.5]	M00051	Pathway modules; Nucleotide metabolism; Pyrimidine metabolism	COG0505	Arginine biosynthesis	M00051	Uridine monophosphate biosynthesis, glutamine (+ PRPP) => UMP	--MADTVTPKPTACLALADGTIFYGNGFGAYGETVAELCFNTAMTGYQEIMTDPSYAGQIVTFTFPHIGNTGVTPEDDETADPVAAGMVVKWDPTLASNWRATEELKDWLTRTNRIAIGGIDTRRLTRAIRQLGAPHVALAHDPDGNFDIEALVAKAREWSGLEGLDLAKDVTCSQSYRWDEMRWAWPEGYTR--QEAPKHKVVAIDYGAKRNILRCLASAGCDVTVLPASATAEEVLAHSPDGVFLSNGPGDPAATGEYAVPMIQQILDTTDLPMFGICLGHQMLALALGGKTVKMNHGHHGANHPVKENATGKVEITSMNHGFAVDGQSLPDGVEETHVSLFDGSNCGIRISDRPVYSVQHHPEASPGPQDSFYLFERFAEAMAARKSA---
22227	GC_00000502	Core	Ph_inh_DSM17395	654	40	40	1	1	0.869992	0.976256	0.920066	COG0505	Carbamoylphosphate synthase small subunit (CarA) (PDB:1C30)	E|F	Amino acid transport and metabolism|Nucleotide transport and metabolism	PF00117.30	Glutamine amidotransferase class-I	K01956	carbamoyl-phosphate synthase small subunit [EC:6.3.5.5]	M00051	Pathway modules; Nucleotide metabolism; Pyrimidine metabolism	COG0505	Arginine biosynthesis	M00051	Uridine monophosphate biosynthesis, glutamine (+ PRPP) => UMP	--MADTVTPKPTACLALADGTIFYGNGFGAYGETVAELCFNTAMTGYQEIMTDPSYAGQIVTFTFPHIGNTGVTPEDDETADPVAAGMVVKWDPTLASNWRATEELKDWLTRTNRIAIGGIDTRRLTRAIRQLGAPHVALAHDPDGNFDIEALVAKAREWSGLEGLDLAKDVTCSQSYRWDEMRWAWPEGYTR--QEAPKHKVVAIDYGAKRNILRCLASAGCDVTVLPASATAEEVLAHSPDGVFLSNGPGDPAATGEYAVPMIQQILDTTDLPMFGICLGHQMLALALGGKTVKMNHGHHGANHPVKENATGKVEITSMNHGFAVDGQSLPDGVEETHVSLFDGSNCGIRISDRPVYSVQHHPEASPGPQDSFYLFERFAEAMAARKSA---
22228	GC_00000502	Core	Ph_inh_P66	2622	40	40	1	1	0.869992	0.976256	0.920066	COG0505	Carbamoylphosphate synthase small subunit (CarA) (PDB:1C30)	E|F	Amino acid transport and metabolism|Nucleotide transport and metabolism	PF00117.30	Glutamine amidotransferase class-I	K01956	carbamoyl-phosphate synthase small subunit [EC:6.3.5.5]	M00051	Pathway modules; Nucleotide metabolism; Pyrimidine metabolism	COG0505	Arginine biosynthesis	M00051	Uridine monophosphate biosynthesis, glutamine (+ PRPP) => UMP	--MADTVTPKPTACLALADGTIFYGNGFGAYGETVAELCFNTAMTGYQEIMTDPSYAGQIVTFTFPHIGNTGVTPEDDETADPVAAGMVVKWDPTLASNWRATEELKDWLTRTNRIAIGGIDTRRLTRAIRQLGAPHVALAHDPDGNFDIEALVAKAREWSGLEGLDLAKDVTCSQSYRWDEMRWAWPEGYTR--QEAPKHKVVAIDYGAKRNILRCLASAGCDVTVLPASATAEEVLAHSPDGVFLSNGPGDPAATGEYAVPMIQQILDTTDLPMFGICLGHQMLALALGGKTVKMNHGHHGANHPVKENATGKVEITSMNHGFAVDGQSLPDGVEETHVSLFDGSNCGIRISDRPVYSVQHHPEASPGPQDSFYLFERFAEAMAARKSA---
22229	GC_00000502	Core	Ph_inh_P70	638	40	40	1	1	0.869992	0.976256	0.920066	COG0505	Carbamoylphosphate synthase small subunit (CarA) (PDB:1C30)	E|F	Amino acid transport and metabolism|Nucleotide transport and metabolism	PF00117.30	Glutamine amidotransferase class-I	K01956	carbamoyl-phosphate synthase small subunit [EC:6.3.5.5]	M00051	Pathway modules; Nucleotide metabolism; Pyrimidine metabolism	COG0505	Arginine biosynthesis	M00051	Uridine monophosphate biosynthesis, glutamine (+ PRPP) => UMP	--MADTVTPKPTACLALADGTIFYGNGFGAYGETVAELCFNTAMTGYQEIMTDPSYAGQIVTFTFPHIGNTGVTPEDDETADPVAAGMVVKWDPTLASNWRATEELKDWLTRTNRIAIGGIDTRRLTRAIRQLGAPHVALAHDPDGNFDIEALVAKAREWSGLEGLDLAKDVTCSQSYRWDEMRWAWPEGYTR--QEAPKHKVVAIDYGAKRNILRCLASAGCDVTVLPASATAEEVLAHSPDGVFLSNGPGDPAATGEYAVPMIQQILDTTDLPMFGICLGHQMLALALGGKTVKMNHGHHGANHPVKENATGKVEITSMNHGFAVDGQSLPDGVEETHVSLFDGSNCGIRISDRPVYSVQHHPEASPGPQDSFYLFERFAEAMAARKSA---
22230	GC_00000502	Core	Ph_pis_P18	570	40	40	1	1	0.869992	0.976256	0.920066	COG0505	Carbamoylphosphate synthase small subunit (CarA) (PDB:1C30)	E|F	Amino acid transport and metabolism|Nucleotide transport and metabolism	PF00988.24	Carbamoyl-phosphate synthase small chain, CPSase domain	K01956	carbamoyl-phosphate synthase small subunit [EC:6.3.5.5]	M00051	Pathway modules; Nucleotide metabolism; Pyrimidine metabolism	COG0505	Arginine biosynthesis	M00051	Uridine monophosphate biosynthesis, glutamine (+ PRPP) => UMP	--MADTVTPKPTACLALADGTIFYGNGFGAYGETVAELCFNTAMTGYQEIMTDPSYAGQIVTFTFPHIGNTGVTPEDDETAAPVAAGMVVKWDPTLASNWRATEELKDWLTRTNRIAIGGVDTRRLTRAIRQLGAPHVALAHDPDGNFDIEALVAKAREWSGLEGLDLAKDVTCTQSYRWDEMRWAWPEGYTR--QEAPKHKVVAIDYGAKRNILRCLASAGCDVTVLPASATAEDVLAHSPDGVFLSNGPGDPAATGEYAVPMIKEILDTTDLPMFGICLGHQMLALALGGKTVKMNHGHHGANHPVKENATGKVEITSMNHGFAVDGQSLPDGVEETHVSLFDGSNCGIRISDRPVYSVQHHPEASPGPQDSFYLFERFAEAMAARKSA---
22231	GC_00000502	Core	Ph_pis_P36	575	40	40	1	1	0.869992	0.976256	0.920066	COG0505	Carbamoylphosphate synthase small subunit (CarA) (PDB:1C30)	E|F	Amino acid transport and metabolism|Nucleotide transport and metabolism	PF00988.24	Carbamoyl-phosphate synthase small chain, CPSase domain	K01956	carbamoyl-phosphate synthase small subunit [EC:6.3.5.5]	M00051	Pathway modules; Nucleotide metabolism; Pyrimidine metabolism	COG0505	Arginine biosynthesis	M00051	Uridine monophosphate biosynthesis, glutamine (+ PRPP) => UMP	--MADTVTPKPTACLALADGTIFYGNGFGAYGETVAELCFNTAMTGYQEIMTDPSYAGQIVTFTFPHIGNTGVTPEDDETADPVAAGMVVKWDPTLASNWRATEELKDWLTRTNRIAIGGVDTRRLTRAIRQLGAPHVALAHDPDGNFDIEALVAKAREWSGLEGLDLAKDVTCTQSYRWDEMRWAWPEGYTR--QEDPKHKVVAIDYGAKRNILRCLASAGCDVTVLPASATAEDVLAHSPDGVFLSNGPGDPAATGEYAVPMIKEILDTTDLPMFGICLGHQMLALALGGKTVKMNHGHHGANHPVKENATGKVEITSMNHGFAVDGQSLPDGVEETHVSLFDGSNCGIRISDRPVYSVQHHPEASPGPQDSFYLFERFAEAMAARKSA---
22232	GC_00000502	Core	Ph_por_P97	2592	40	40	1	1	0.869992	0.976256	0.920066	COG0505	Carbamoylphosphate synthase small subunit (CarA) (PDB:1C30)	E|F	Amino acid transport and metabolism|Nucleotide transport and metabolism	PF00988.24	Carbamoyl-phosphate synthase small chain, CPSase domain	K01956	carbamoyl-phosphate synthase small subunit [EC:6.3.5.5]	M00051	Pathway modules; Nucleotide metabolism; Pyrimidine metabolism	COG0505	Arginine biosynthesis	M00051	Uridine monophosphate biosynthesis, glutamine (+ PRPP) => UMP	--MADTVPPKPTACLALADGTIFYGTGFGATGETVAELCFNTAMTGYQEIMTDPSYAGQIVTFTFPHIGNTGVTPEDDETADPVAAGMVVKWDPTQSSNWRATEELKTWLTRTGRIAIGGLDTRRLTRAIRQQGAPHVALAHDPDGNFDIEALVAKAREWSGLEGLDLAKDVTCAQSYRWDEMRWAWPDGYNC--QNAPKHKVVAIDYGAKRNILRCLASAGCDVTVLPASATAEDVLAHTPDGVFLSNGPGDPAATGAYAVPMIKQILDTTDLPMFGICLGHQMLALALGGKTVKMNHGHHGANHPVKENATGKVEITSMNHGFAVDGQSLPDGVEETHVSLFDGSNCGIRISDRPVYSVQHHPEASPGPQDSFYLFERFSEAMDARKSA---
22233	GC_00000502	Core	Ph_sp_LSS9	3249	40	40	1	1	0.869992	0.976256	0.920066	COG0505	Carbamoylphosphate synthase small subunit (CarA) (PDB:1C30)	E|F	Amino acid transport and metabolism|Nucleotide transport and metabolism	PF00988.24	Carbamoyl-phosphate synthase small chain, CPSase domain	K01956	carbamoyl-phosphate synthase small subunit [EC:6.3.5.5]	M00051	Pathway modules; Nucleotide metabolism; Pyrimidine metabolism	COG0505	Arginine biosynthesis	M00051	Uridine monophosphate biosynthesis, glutamine (+ PRPP) => UMP	--MADTVTPKPTACLALADGTIFYGNGFGAYGETVAELCFNTAMTGYQEIMTDPSYAGQIVTFTFPHIGNTGVTPEDDETADPVAAGMVVKWDPTLASNWRATEELKDWLTRTNRIAIGGVDTRRLTRAIRQLGAPHVALAHDPDGNFDIEALVAKAREWSGLEGLDLAKDVTCTQSYRWDEMRWAWPEGYTR--QEAPKHKVVAIDYGAKRNILRCLASAGCDVTVLPASATAEDVLAHSPDGVFLSNGPGDPAATGEYAVPMIKEILDTTDLPMFGICLGHQMLALALGGKTVKMNHGHHGANHPVKENATGKVEITSMNHGFAVDGQSLPDGVEETHVSLFDGSNCGIRISDRPVYSVQHHPEASPGPQDSFYLFERFAEAMAARKSA---
22234	GC_00000502	Core	Rh_cap_A12	2306	40	40	1	1	0.869992	0.976256	0.920066	COG0505	Carbamoylphosphate synthase small subunit (CarA) (PDB:1C30)	E|F	Amino acid transport and metabolism|Nucleotide transport and metabolism	PF00117.30	Glutamine amidotransferase class-I	K01956	carbamoyl-phosphate synthase small subunit [EC:6.3.5.5]	M00051	Pathway modules; Nucleotide metabolism; Pyrimidine metabolism	COG0505	Arginine biosynthesis	M00051	Uridine monophosphate biosynthesis, glutamine (+ PRPP) => UMP	MPMSPQSSEKPTALIATADGQLFYGRGFGATGETVAELVFNTAMTGYQEIMTDPSYAGQVVTFTFPHIGNVGVTPEDDETADPVAAGLVVKWDPTEPSNWRAVENLVGWLERRGRIGVGGIDTRRLTRAIRQQGAPHVAVAHNPDGVFDIEALVKKARDWKGLVGLDLAKDVTCAQSYTWDEQRWAWPEGYTR--RTGPGFKVVAIDYGAKRNILRCLASAGCDVTVLPATATAEEVLALNPEGVFLSNGPGDPAATGTYAVPMIQGVL-KTDLPLFGICLGHQMLALALGAKTIKMNHGHHGANHPVKDLTTGKVEITSMNHGFAVDAQTLPKGVTETHVSLFDGSNCGIALENRPVFSVQYHPEASPGPQDSLYLFERFAAAMAARRAA---
22235	GC_00000502	Core	Rh_sp_CZR27	860	40	40	1	1	0.869992	0.976256	0.920066	COG0505	Carbamoylphosphate synthase small subunit (CarA) (PDB:1C30)	E|F	Amino acid transport and metabolism|Nucleotide transport and metabolism	PF00117.30	Glutamine amidotransferase class-I	K01956	carbamoyl-phosphate synthase small subunit [EC:6.3.5.5]	M00051	Pathway modules; Nucleotide metabolism; Pyrimidine metabolism	COG0505	Arginine biosynthesis	M00051	Uridine monophosphate biosynthesis, glutamine (+ PRPP) => UMP	-MAAASPTTKPTACLALADGTVFYGKGFGAVGETVAELVFNTAMTGYQEIMTDPSYAGQIVTFTFPHVGNVGVTPEDDETAQPVAAGMVVKWDPTEPSNWRATGELTQWLLARGRICIGGIDTRRLTRAIRQQGAPHVALAHDPEGRFDIAALVARARAWRGLVGLDLAKDVTCTQSYRWDEMRWAWPEGYAK--RTEPGLKVVAIDYGAKRNILRCLASAGCDVTVLPATATAEDVLALNPDGVFLSNGPGDPAATGAYAVPMIRGVL-EKDLPVFGICLGHQMLALALGARTVKMNHGHHGANHPVKDLETGKVEITSMNHGFTVDSQTLPAGVKETHVSLFDGSNCGIRMEDRPVFSVQYHPEASPGPQDSYYLFDRFAAAMRARRAA---
22236	GC_00000502	Core	Rh_sp_LPB0142	2573	40	40	1	1	0.869992	0.976256	0.920066	COG0505	Carbamoylphosphate synthase small subunit (CarA) (PDB:1C30)	E|F	Amino acid transport and metabolism|Nucleotide transport and metabolism	PF00117.30	Glutamine amidotransferase class-I	K01956	carbamoyl-phosphate synthase small subunit [EC:6.3.5.5]	M00051	Pathway modules; Nucleotide metabolism; Pyrimidine metabolism	COG0505	Arginine biosynthesis	M00051	Uridine monophosphate biosynthesis, glutamine (+ PRPP) => UMP	MPASHQSSEKPTALIALADGQLFYGRGFGATGETVAELVFNTAMTGYQEIMTDPSYAGQIVTFTFPHVGNVGVTPEDDETAEPVAAGLVVKWDPTEPSNWRAAEDLVGWLAKRGRIGVGGVDTRRLTRAIRQQGAPHVAIAHNPDGVFDIEALVQKARDWKGLVGLDLAKDVTCAQSYQWNEMRWAWPEGYAK--RSEPGLKVVAVDFGAKRNILRCLASAGCDVTVLPATATAEEVLALNPDGVFLSNGPGDPAATGAYAVPMIKGVL-ETELPVFGICLGHQMLALALGAKTIKMNHGHHGANHPVKDLTTGKVEITSMNHGFAVDAQTLPAGVAETHVSLFDGSNCGIAMENRPVFSVQYHPEASPGPQDSYYLFERFAEAMRARRSA---
22237	GC_00000502	Core	Rh_sph_241	456	40	40	1	1	0.869992	0.976256	0.920066	COG0505	Carbamoylphosphate synthase small subunit (CarA) (PDB:1C30)	E|F	Amino acid transport and metabolism|Nucleotide transport and metabolism	PF00988.24	Carbamoyl-phosphate synthase small chain, CPSase domain	K01956	carbamoyl-phosphate synthase small subunit [EC:6.3.5.5]	M00051	Pathway modules; Nucleotide metabolism; Pyrimidine metabolism	COG0505	Arginine biosynthesis	M00051	Uridine monophosphate biosynthesis, glutamine (+ PRPP) => UMP	-MAAASPTDKPTACLALADGTIFYGRGFGARGETVAELVFNTAMTGYQEIMTDPSYAGQIVTFTFPHVGNVGVTPEDDETAEPVAAGMVVKWDPTEPSNWRATSELTQWLEAKGRIGVGGIDTRRLTRAIRQQGAPHVALAHDPEGRFDIGALVAKARGWRGLVGLDLAKDVTCAQSYRWDEMRWAWPEGYRS--RSEPGLKVVAIDYGAKRNILRCLASAGCDVTVLPATATAEDVLALNPDGVFLSNGPGDPAATGAYAVPMIQGVL-ARDMPLFGICLGHQMLALALGAKTVKMNHGHHGANHPVKDLETGKVEITSMNHGFTVDSQTLPAGVKETHVSLFDGSNCGIRVEDRPVFSVQYHPEASPGPQDSYYLFDRFAAAMRARRAA---
22238	GC_00000502	Core	Rh_sph_ATCC17029	527	40	40	1	1	0.869992	0.976256	0.920066	COG0505	Carbamoylphosphate synthase small subunit (CarA) (PDB:1C30)	E|F	Amino acid transport and metabolism|Nucleotide transport and metabolism	PF00988.24	Carbamoyl-phosphate synthase small chain, CPSase domain	K01956	carbamoyl-phosphate synthase small subunit [EC:6.3.5.5]	M00051	Pathway modules; Nucleotide metabolism; Pyrimidine metabolism	COG0505	Arginine biosynthesis	M00051	Uridine monophosphate biosynthesis, glutamine (+ PRPP) => UMP	-MAAASPTDKPTACLALADGTIFYGRGFGARGETVAELVFNTAMTGYQEIMTDPSYAGQIVTFTFPHVGNVGVTPEDDETAEPVAAGMVVKWDPTEPSNWRATSELTQWLEAKGRIGVGGIDTRRLTRAIRQQGAPHVALAHDPEGRFDIGALVAKARGWRGLVGLDLAKDVTCAQSYRWDEMRWAWPEGYRS--RSEPGLKVVAIDYGAKRNILRCLASAGCDVTVLPATATAEDVLALNPDGVFLSNGPGDPAATGAYAVPMIQGVL-ARDMPLFGICLGHQMLALALGAKTVKMNHGHHGANHPVKDLETGKVEITSMNHGFTVDSQTLPAGVKETHVSLFDGSNCGIRVEDRPVFSVQYHPEASPGPQDSYYLFDRFAAAMRARRAA---
22239	GC_00000502	Core	Rh_sph_KD131	180	40	40	1	1	0.869992	0.976256	0.920066	COG0505	Carbamoylphosphate synthase small subunit (CarA) (PDB:1C30)	E|F	Amino acid transport and metabolism|Nucleotide transport and metabolism	PF00988.24	Carbamoyl-phosphate synthase small chain, CPSase domain	K01956	carbamoyl-phosphate synthase small subunit [EC:6.3.5.5]	M00051	Pathway modules; Nucleotide metabolism; Pyrimidine metabolism	COG0505	Arginine biosynthesis	M00051	Uridine monophosphate biosynthesis, glutamine (+ PRPP) => UMP	-MAAASPTDKPTACLALADGTIFYGRGFGARGETVAELVFNTAMTGYQEIMTDPSYAGQIVTFTFPHVGNVGVTPEDDETAEPVAAGMVVKWDPTEPSNWRATSELTQWLEAKGRIGVGGIDTRRLTRAIRQQGAPHVALAHDPEGRFDIGALVAKARGWRGLVGLDLAKDVTCAQSYRWDEMRWAWPEGYRS--RSEPGLKVVAIDYGAKRNILRCLASAGCDVTVLPATATAEDVLALNPDGVFLSNGPGDPAATGAYAVPMIQGVL-ARDMPLFGICLGHQMLALALGAKTVKMNHGHHGANHPVKDLETGKVEITSMNHGFTVDSQTLPAGVKETHVSLFDGSNCGIRVEDRPVFSVQYHPEASPGPQDSYYLFDRFAAAMRARRAA---
22240	GC_00000502	Core	Ro_den_FDAARGOS309	3800	40	40	1	1	0.869992	0.976256	0.920066	COG0505	Carbamoylphosphate synthase small subunit (CarA) (PDB:1C30)	E|F	Amino acid transport and metabolism|Nucleotide transport and metabolism	PF00988.24	Carbamoyl-phosphate synthase small chain, CPSase domain	K01956	carbamoyl-phosphate synthase small subunit [EC:6.3.5.5]	M00051	Pathway modules; Nucleotide metabolism; Pyrimidine metabolism	COG0505	Arginine biosynthesis	M00051	Uridine monophosphate biosynthesis, glutamine (+ PRPP) => UMP	--MTVPATDRPTACLALADGTLFYGMGFGATGQTVAELCFNTAMTGYQEIMTDPSYAGQIVTFTFPHIGNVGVNPQDDETADPFAAGMVVKWMPTEPSNWRAIQHIDDWLTARGRIAIGGVDTRRLTRAIRQSGAPHVALTHDPDGNFDVEALVAAARGFSGLEGLDLAKEVTCAQSYHWNEMRWAWPEGYSP--QTDPKHKVVAVDYGAKRNILRCLASAGCDVTVLPATATYEDVLAHNPDGVFLSNGPGDPAATGAYAVPMIRGVLDNTDLPVFGICLGHQMLALALGAQTIKMNHGHHGANHPVKDHDTGKVEITSMNHGFAVDAQTLPDRVIETHTSLFDGSNCGIRVDGRPVWSVQHHPEASPGPQDSYYLFERFAKAMAERAA----
22241	GC_00000502	Core	Ro_lit_Och149	1022	40	40	1	1	0.869992	0.976256	0.920066	COG0505	Carbamoylphosphate synthase small subunit (CarA) (PDB:1C30)	E|F	Amino acid transport and metabolism|Nucleotide transport and metabolism	PF00988.24	Carbamoyl-phosphate synthase small chain, CPSase domain	K01956	carbamoyl-phosphate synthase small subunit [EC:6.3.5.5]	M00051	Pathway modules; Nucleotide metabolism; Pyrimidine metabolism	COG0505	Arginine biosynthesis	M00051	Uridine monophosphate biosynthesis, glutamine (+ PRPP) => UMP	--MTVPASERPTACLALADGTLFYGMGFGATGQTVAELCFNTAMTGYQEIMTDPSYAGQVVTFTFPHIGNVGVNPQDDETADPVAAGMVVKWMPTEPSNWRAIQHIDDWLTARGRIAIGGVDTRRLTRAIRQSGAPHVALAHDPSGNLDVEALVAAARGFSGLEGVDLAKEVTCAQSYHWNEMRWAWPEGYTA--QTEPKHKVVAVDYGAKRNILRCLASAGCDVTVLPATATYEDVLAHKPDGVFLSNGPGDPAATGKYAVPMIRGVLDNTDLPVFGICLGHQMLALALGAQTIKMNHGHHGANHPVKDHDTGKVEITSMNHGFAVDAQTLPDGVVETHTSLFDGSNCGIRMDGRPVWSVQHHPEASPGPQDSYYLFERFAKAMADRAA----
22242	GC_00000502	Core	Ro_pon_DSM106830	2581	40	40	1	1	0.869992	0.976256	0.920066	COG0505	Carbamoylphosphate synthase small subunit (CarA) (PDB:1C30)	E|F	Amino acid transport and metabolism|Nucleotide transport and metabolism	PF00988.24	Carbamoyl-phosphate synthase small chain, CPSase domain	K01956	carbamoyl-phosphate synthase small subunit [EC:6.3.5.5]	M00051	Pathway modules; Nucleotide metabolism; Pyrimidine metabolism	COG0505	Arginine biosynthesis	M00051	Uridine monophosphate biosynthesis, glutamine (+ PRPP) => UMP	--MSAAAPDRPTACLALADGTLFYGQGFGATGQTEAELCFNTAMTGYQEIMTDPSYAGQIVTFTFPHIGNVGVNPEDDETADPVAAGMIVKWMPTDPSNWRAVQGLDQWLASRGRIALGGVDTRRLTRAIRQSGAPHVALAHNPDGSFDVEALVAAARGFAGLEGVDLAREVTCAQSYRWNEMRWAWPDGYAP--LQDPKYKVVALDYGAKRNILRCLASAGCDVTVLPATASFEDVMAQNPDGVFLSNGPGDPAATGAYAVPMIRQVLDDTDLPVFGICLGHQMLALALGAQTIKMNHGHHGANHPVKDHDTGKVEITSMNHGFAVDAQTLPQGVVETHTSLFDGSNCGIRMDGRPVWSVQHHPEASPGPQDSYYLFERFARAMADRAA----
22243	GC_00000502	Core	Ru_pom_DSS3	1390	40	40	1	1	0.869992	0.976256	0.920066	COG0505	Carbamoylphosphate synthase small subunit (CarA) (PDB:1C30)	E|F	Amino acid transport and metabolism|Nucleotide transport and metabolism	PF00988.24	Carbamoyl-phosphate synthase small chain, CPSase domain	K01956	carbamoyl-phosphate synthase small subunit [EC:6.3.5.5]	M00051	Pathway modules; Nucleotide metabolism; Pyrimidine metabolism	COG0505	Arginine biosynthesis	M00051	Uridine monophosphate biosynthesis, glutamine (+ PRPP) => UMP	--MAQNPLSKPTACLVLADGTVFYGTGFGATGQTVAELCFNTAMTGYQEIMTDPSYAGQIVTFTFPHIGNVGVTPEDDETTDPVAAGMVVKWDPTAASNWRAAEELKGWLARRGRIAIGGVDTRRLTRAIRQQGAPHVALAHDPEGKFDLAALIAAARGFAGLEGMDLAKDVTCAQSYRWDEMRWAWPEGYAR--QEAPKHKVVAIDYGAKRNILRCLASSGCDVTVLPATATAAEVLAHAPDGVFLSNGPGDPAATGEYAVPMIREILDTTSLPVFGICLGHQMLALALGGRTVKMNHGHHGANHPVKDLETGKVEITSMNHGFAVDAQSLPEGVVETHRSLFDGSNCGIRMSERPVFSVQYHPEASPGPQDSFYLFERFAAAMDAQKAEV--
22244	GC_00000502	Core	Ru_sp_AD91A	1461	40	40	1	1	0.869992	0.976256	0.920066	COG0505	Carbamoylphosphate synthase small subunit (CarA) (PDB:1C30)	E|F	Amino acid transport and metabolism|Nucleotide transport and metabolism	PF00988.24	Carbamoyl-phosphate synthase small chain, CPSase domain	K01956	carbamoyl-phosphate synthase small subunit [EC:6.3.5.5]	M00051	Pathway modules; Nucleotide metabolism; Pyrimidine metabolism	COG0505	Arginine biosynthesis	M00051	Uridine monophosphate biosynthesis, glutamine (+ PRPP) => UMP	--MAQNVPSKPTACLALADGTLFYGLGFGATGQTVAELCFNTAMTGYQEIMTDPSYAGQIVTFTFPHIGNVGVNPEDDETGDPVAAGMVVKWDPTEPSNWRSAEDLKGWLARRGRIAIGGVDTRRLTRAIRQQGAPHVALAHDPEGNFDIEALVAAARGFAGLEGMDLAKEVTCAQSYRWGEMRWAWPDGYKR--QEAPAHKVVAVDYGAKRNILRCLASAGCDVTVLPATATAAEVLAHQPDGVFLSNGPGDPAATGAYAVPMIKEILDTTDLPVFGICLGHQMLALALGGQTVKMNHGHHGANHPVKDLDTGKVEITSMNHGFAVDAQSLPEGVVETHRSLFDGSNCGIRMTDRPVYSVQYHPEASPGPQDSFYLFERFADAMEKKKEQA--
22245	GC_00000502	Core	Ru_sp_THAF33	1115	40	40	1	1	0.869992	0.976256	0.920066	COG0505	Carbamoylphosphate synthase small subunit (CarA) (PDB:1C30)	E|F	Amino acid transport and metabolism|Nucleotide transport and metabolism	PF00988.24	Carbamoyl-phosphate synthase small chain, CPSase domain	K01956	carbamoyl-phosphate synthase small subunit [EC:6.3.5.5]	M00051	Pathway modules; Nucleotide metabolism; Pyrimidine metabolism	COG0505	Arginine biosynthesis	M00051	Uridine monophosphate biosynthesis, glutamine (+ PRPP) => UMP	--MAQNAPSKPTACLALADGTLFYGIGFGATGQTVAELCFNTAMTGYQEIMTDPSYAGQIVTFTFPHIGNVGVNPEDDETADPVAAGMVVKWDPTQPSNWRSAEELKGWLARRGRIAIGGVDTRRLTRAIRQQGAPHVALAHDPEGNFDIEALVAAARGFAGLEGMDLAKDVTCAQSYRWDEMRWAWPEGYKR--QEAPAHKVVAVDYGAKRNILRCLASAGCDVTVLPATATAAEVLAHQPDGVFLSNGPGDPAATGAYAVPMIKEILDTTDLPVFGICLGHQMLALALGGQTVKMNHGHHGANHPVKDLETGKVEITSMNHGFAVDAQSLPEGVVETHRSLFDGSNCGIRMTDRPVYSVQYHPEASPGPQDSFYLFERFADAMEKKKEQA--
22246	GC_00000502	Core	Ru_sp_TM1040	2312	40	40	1	1	0.869992	0.976256	0.920066	COG0505	Carbamoylphosphate synthase small subunit (CarA) (PDB:1C30)	E|F	Amino acid transport and metabolism|Nucleotide transport and metabolism	PF00117.30	Glutamine amidotransferase class-I	K01956	carbamoyl-phosphate synthase small subunit [EC:6.3.5.5]	M00051	Pathway modules; Nucleotide metabolism; Pyrimidine metabolism	COG0505	Arginine biosynthesis	M00051	Uridine monophosphate biosynthesis, glutamine (+ PRPP) => UMP	--MVETVSPKPTACLALADGTVFYGHGFGATGRCVAELCFNTAMTGYQEIMTDPSYAGQVVTFTFPHIGNTGVTPEDDETADPVAAGMVVKWDPTLSSNWRATEELKSWLTRTGRIAIGGVDTRRLTRAIRQQGAPHVAMEHNPDGNFDLEALVAAARAWPGLEGMDLAKDVTCAQSYRWDEMRWAWPEGYTR--QEEPKHKVVAIDYGAKRNILRCLASAGCDVTVLPATATSEEVLAHGPDGVFLSNGPGDPAATGAYAVPMIKEILDKTDLPVFGICLGHQMLALALGAKTTKMNHGHHGANHPVKEHGTGKVEITSMNHGFAVDAQTLPEGVEETHVSLFDGSNCGIRMTDRPVYSVQHHPEASPGPQDSFYLFERFAEAMAARKA----
22247	GC_00000503	Core	D_shi_DFL12	2203	40	40	1	1	0.705064	0.788953	0.744653	COG0791	Cell wall-associated hydrolase, NlpC_P60 family (NlpC) (PDB:2EVR)	M	Cell wall/membrane/envelope biogenesis											-----MSCADRVVAEARGWVGTPYVHQASARGAGADCLGLVRGVWRGVFGDEPEAVPPYTPDWSE-----PQRDEILWRGAARHLQQKR--VE-DAAVGDVLLFRMRASGVAKHLGIQSEVG-----------------------------------PLPCFIHAYSGHGVIESPLSRPWARRIAARFAFPVGD-----
22248	GC_00000503	Core	J_sp_CCS1	1664	40	40	1	1	0.705064	0.788953	0.744653	COG0791	Cell wall-associated hydrolase, NlpC_P60 family (NlpC) (PDB:2EVR)	M	Cell wall/membrane/envelope biogenesis											--------MSAVVVAAQEWLGTPYVHQAACKGAGCDCLGLLLGLWREFHGDLPAPVPAYTNDWSE-----TSGEERLLEAARAHLTEKP--LG-DAAPGDILIFRMRTGAVAKHVGLQTQTQ-----------------------------------DTPRFLHAYSGRGVTEGALTPSWARRVVARFVFPERKN----
22249	GC_00000503	Core	L_aqu_R2C4	1488	40	40	1	1	0.705064	0.788953	0.744653	COG0791	Cell wall-associated hydrolase, NlpC_P60 family (NlpC) (PDB:2EVR)	M	Cell wall/membrane/envelope biogenesis	PF00877.21	NlpC/P60 family									--------MSRVVQAARGWIGTPYVHQASCKGAGCDCLGLIRGLWRELCGAEPELPPAYTMDWSE-----PQGTEALWQAAARHLTAKP--LR-DAAPGDVILFRMREGSVAKHLGVQSQAGSNETRAMPGRGRKRSARPGGRTGTARPIGQAEVVNSGPAFIHAYAGHGVVESPLSPPWQRRIVARFHFPKELN----
22250	GC_00000503	Core	L_met_DSM14336	1764	40	40	1	1	0.705064	0.788953	0.744653	COG0791	Cell wall-associated hydrolase, NlpC_P60 family (NlpC) (PDB:2EVR)	M	Cell wall/membrane/envelope biogenesis											--------MSRVVSAARGWIGTPYVHQAACKGAGCDCLGLIRGLWRELYGAEPEAPPAYTMDWSE-----PQGAEALWQAAARHLLAKP--LG-DAAPGDVILFRMRDGSVAKHLGVQSEVSFQSGAGRARPRGGGKRRPGRADGRCPAFGQVEHKGNVPSFIHAYAGRGVVESPLSPPWQRRIVARFQFPKELI----
22251	GC_00000503	Core	L_sp_NJS201	2194	40	40	1	1	0.705064	0.788953	0.744653	COG0791	Cell wall-associated hydrolase, NlpC_P60 family (NlpC) (PDB:2EVR)	M	Cell wall/membrane/envelope biogenesis	PF00877.21	NlpC/P60 family									--------MNRVVQAARGWIGTPYVHQAACKGAGCDCLGLIRGLWRELYGAEPEAPPAYTMDWSE-----PQGAEALWQAAARHLVAKP--LS-EAAAGDVILFRMRDGSVAKHLGVQSSIS------------------------ELRAGVRDALKPGPAFIHAYTGHGVVESPLSPPWQRRIVARFHFPKEMI----
22252	GC_00000503	Core	L_sp_NJS204	2127	40	40	1	1	0.705064	0.788953	0.744653	COG0791	Cell wall-associated hydrolase, NlpC_P60 family (NlpC) (PDB:2EVR)	M	Cell wall/membrane/envelope biogenesis	PF00877.21	NlpC/P60 family									--------MNRVVQAARGWIGTPYVHQAACKGAGCDCLGLIRGLWRELYGAEPEAPPAYTMDWSE-----PQGAEALWQAAARHLVAKP--LS-EAAAGDVILFRMRDGSVAKHLGVQSSIS------------------------ELRAGVRDALEPGPAFIHAYTGHGVVESPLSPPWQRRIVARFHFPKEMI----
22253	GC_00000503	Core	O_ant_307	2943	40	40	1	1	0.705064	0.788953	0.744653	COG0791	Cell wall-associated hydrolase, NlpC_P60 family (NlpC) (PDB:2EVR)	M	Cell wall/membrane/envelope biogenesis	PF00877.21	NlpC/P60 family									------MIVLDIVTIARTWIGTPYVHQAARRGAGCDCLGLLRGVWAEASGAPLEPVPPYTSDWSE-----PQGDEVLWQAVADRLIAKP--RD-VPQPGDVLLFRMRQGAVAKHVGLQANTG-----------------------------------QHATFIHAYQGHGVRESTFSAPWKRRLVARFSTPERLQDKV-
22254	GC_00000503	Core	O_arc_238	1239	40	40	1	1	0.705064	0.788953	0.744653	COG0791	Cell wall-associated hydrolase, NlpC_P60 family (NlpC) (PDB:2EVR)	M	Cell wall/membrane/envelope biogenesis	PF00877.21	NlpC/P60 family									------MIVTDIVAIARTWIGTPYVHQGARRGAGCDCLGLLRGVWAEASASPLQPVPPYTSDWSE-----PQGDEVLWQALAHQLIAKP--RD-APQQGDVLLFRMRQGGVAKHVGLQANTG-----------------------------------PHATFIHAYQGHGVRESTFSSPWKRRLVARFSTPERP-----
22255	GC_00000503	Core	O_sp_SW4	1887	40	40	1	1	0.705064	0.788953	0.744653	COG0791	Cell wall-associated hydrolase, NlpC_P60 family (NlpC) (PDB:2EVR)	M	Cell wall/membrane/envelope biogenesis	PF00877.21	NlpC/P60 family									-------MSDAIVKAARSWIGTPYHHQAATRGAGCDCLGLIRGVWAEVIGALPETVPPYVPDWDE-----PQGREVLLAACRRLLVAKP-----DAGLGDVIVFRMRAGSVAKHLGIQSQLG-----------------------------------SNAAFIHSFQGHGVVESGLTAPWQRRIAARFAFPTRG-----
22256	GC_00000503	Core	O_tem_SB1	1901	40	40	1	1	0.705064	0.788953	0.744653	COG0791	Cell wall-associated hydrolase, NlpC_P60 family (NlpC) (PDB:2EVR)	M	Cell wall/membrane/envelope biogenesis	PF00877.21	NlpC/P60 family									------MSVAQVVTLARAWIGTPYVHQGARRGAGCDCLGLLRGVMAEARGKPLQSVPAYTPDWSE-----PQGDEVLWTEAARQLIAKP--IE-HAEAGDVLLFRMRQGAVAKHVGLQAEIG-----------------------------------LRSTFIHAYQGHGVRESAFSTPWQRRLVARFAVPDFT-----
22257	GC_00000503	Core	Pa_ami_JCM7686	553	40	40	1	1	0.705064	0.788953	0.744653	COG0791	Cell wall-associated hydrolase, NlpC_P60 family (NlpC) (PDB:2EVR)	M	Cell wall/membrane/envelope biogenesis											--MTPDLGRADVVAEARRWIGTPYVHQGSVCGAGADCLGLIRGIWRALHGHEPEALPAYTPDWGELGQGELGRSELLLAGLMRHLRPAG-----REALGDVLVFRMRTGAIAKHLGLLTQTG-----------------------------------AGARFVHAYDRHGVVESPLSGPWRARIAARFIFPPL------
22258	GC_00000503	Core	Pa_den_ATCC19367	2893	40	40	1	1	0.705064	0.788953	0.744653	COG0791	Cell wall-associated hydrolase, NlpC_P60 family (NlpC) (PDB:2EVR)	M	Cell wall/membrane/envelope biogenesis	PF00877.21	NlpC/P60 family									-------MSAVVVQAARAWIGTPYVHQGSVRGAGTDCLGLVRGIWRELCGAEPEGMPAYTPDWGE-----VGGAELLLGGAERQLLPAP-----DERPGDVLVFRMRAGAIAKHMGILAETG-----------------------------------ERASFVHAYDRHGVVESPLSTPWRARIAGRFRFPAA------
22259	GC_00000503	Core	Pa_pan_DSM2944	2232	40	40	1	1	0.705064	0.788953	0.744653	COG0791	Cell wall-associated hydrolase, NlpC_P60 family (NlpC) (PDB:2EVR)	M	Cell wall/membrane/envelope biogenesis	PF00877.21	NlpC/P60 family									--------MSAVVQAARGWIGTPYVHQGSAKGAGTDCLGLVRGVWRELCGAEPEAMPAYTPDWGE-----VGGAELLLGGAGRLLLPAP-----DERPGDVLVFRMRAGAPAKHMGIAAEIG-----------------------------------ARASFVHAYDRHGVVESPLSAPWRARIAGRFRFPPH------
22260	GC_00000503	Core	Pa_sp_Arc7R13	1815	40	40	1	1	0.705064	0.788953	0.744653	COG0791	Cell wall-associated hydrolase, NlpC_P60 family (NlpC) (PDB:2EVR)	M	Cell wall/membrane/envelope biogenesis											-------MDSPVVDAARLWLGTPYVHQASVRGSGSDCLGLIRGVWRDLYGAEPEAPPAYTADWAE-----CGSTEVLLSAAMRHLRPVD--DA-DWQPGQVLLFRMRQGAIAKHLGILSAAG-----------------------------------DAPRFLHAYTGHGVIDSPLTPPWQSRIVARFRFP--------
22261	GC_00000503	Core	Pa_sp_BM15	2537	40	40	1	1	0.705064	0.788953	0.744653	COG0791	Cell wall-associated hydrolase, NlpC_P60 family (NlpC) (PDB:2EVR)	M	Cell wall/membrane/envelope biogenesis	PF00877.21	NlpC/P60 family									-------MSDLAVAIARNWIGTPYVHQASARAAGSDCLGLIRGIWRELYGAEPEPVPPYSADWGE-----MGRTEILLRGATRHLVALS--RDAQEAPGQVLLFRMREGAIAKHLGLLVQLG-----------------------------------ERSSFVHAYSGHGVIESSYSAAWRQRVVQRFRFP--------
22262	GC_00000503	Core	Ph_gal_DSM26640	1518	40	40	1	1	0.705064	0.788953	0.744653	COG0791	Cell wall-associated hydrolase, NlpC_P60 family (NlpC) (PDB:2EVR)	M	Cell wall/membrane/envelope biogenesis	PF00877.21	NlpC/P60 family									MSGATGVSRTELVAAARGWLGTPYVHQAATRGAGCDCLGLIRGLWREIYGQEPEAVPGYTMDWSE-----PQGEEALWQAALRHLTPRP--LT-DARVGDVILFRMRRGAVAKHIALQTETG-----------------------------------AMPRFIHAYSGHGVIENALSHPWHRRIVARFSFPDVDADEVT
22263	GC_00000503	Core	Ph_gal_P11	1515	40	40	1	1	0.705064	0.788953	0.744653	COG0791	Cell wall-associated hydrolase, NlpC_P60 family (NlpC) (PDB:2EVR)	M	Cell wall/membrane/envelope biogenesis	PF00877.21	NlpC/P60 family									MSGATGVSRTELVAAARGWLGTPYVHQAATRGAGCDCLGLIRGLWREIYGQEPEAVPGYTMDWSE-----PQGEEALWQAALRHLTPRP--LT-DARVGDVILFRMRRGAVAKHIALQTETG-----------------------------------AMPRFIHAYSGHGVIENALSHPWHRRIVARFSFPDVDADEVT
22264	GC_00000503	Core	Ph_gal_P128	1497	40	40	1	1	0.705064	0.788953	0.744653	COG0791	Cell wall-associated hydrolase, NlpC_P60 family (NlpC) (PDB:2EVR)	M	Cell wall/membrane/envelope biogenesis	PF00877.21	NlpC/P60 family									MSGATGVSRTELVAAARGWLGTPYVHQAATRGAGCDCLGLIRGLWREIYGQEPEAVPGYTMDWSE-----PQGEEALWQAALRHLTPRP--LT-DARVGDVILFRMRRGAVAKHIALQTETG-----------------------------------AMPRFIHAYSGHGVIENALSHPWHRRIVARFSFPDVDADEVT
22265	GC_00000503	Core	Ph_gal_P63	1514	40	40	1	1	0.705064	0.788953	0.744653	COG0791	Cell wall-associated hydrolase, NlpC_P60 family (NlpC) (PDB:2EVR)	M	Cell wall/membrane/envelope biogenesis	PF00877.21	NlpC/P60 family									MSGATGVSRTELVAAARGWLGTPYVHQAATRGAGCDCLGLIRGLWREIYGQEPEAVPGYTMDWSE-----PQGEEALWQAALRHLTPRP--LT-DARVGDVILFRMRRGAVAKHIALQTETG-----------------------------------AMPRFIHAYSGHGVIENALSHPWHRRIVARFSFPDVDADEVT
22266	GC_00000503	Core	Ph_inh_210	1775	40	40	1	1	0.705064	0.788953	0.744653	COG0791	Cell wall-associated hydrolase, NlpC_P60 family (NlpC) (PDB:2EVR)	M	Cell wall/membrane/envelope biogenesis	PF00877.21	NlpC/P60 family									MSGARGILRAQLVTAARGWLGTPYVHQAARRGAGCDCLGLIRGLWREVYGQEPEAVPGYTMDWSE-----PQGEEALWQAALRHLSPRP--LQ-EARAGDVLLFRMRRGAVAKHIALQSEIE-----------------------------------PVPRFIHAYCGHGVVESALSQPWQRRIVARFSFPDVDADEVT
22267	GC_00000503	Core	Ph_inh_DSM17395	1743	40	40	1	1	0.705064	0.788953	0.744653	COG0791	Cell wall-associated hydrolase, NlpC_P60 family (NlpC) (PDB:2EVR)	M	Cell wall/membrane/envelope biogenesis	PF00877.21	NlpC/P60 family									MSGARGILRAQLVAAARGWLGTPYVHQAARRGAGCDCLGLIRGLWREVYGQEPEAVPGYTMDWSE-----PQGEEALWQAALRHLSPRP--LE-DARAGDVILFRMRRGAVAKHIALQTETG-----------------------------------TMPRFIHAYSGHGVIENALSQPWHRRIVARFSFPDVDADEVT
22268	GC_00000503	Core	Ph_inh_P66	1483	40	40	1	1	0.705064	0.788953	0.744653	COG0791	Cell wall-associated hydrolase, NlpC_P60 family (NlpC) (PDB:2EVR)	M	Cell wall/membrane/envelope biogenesis	PF00877.21	NlpC/P60 family									MSGARGILRAQLVTAARGWLGTPYVHQAARRGAGCDCLGLIRGLWREVYGQEPEAVPGYTMDWSE-----PQGEEALWQAALRHLSPRP--LE-DACAGDVLLFRMRRGAVAKHIALQTEAG-----------------------------------TMPRFIHAYSGHGVVESALSQPWQRRIVARFSFPDVDADEVT
22269	GC_00000503	Core	Ph_inh_P70	1734	40	40	1	1	0.705064	0.788953	0.744653	COG0791	Cell wall-associated hydrolase, NlpC_P60 family (NlpC) (PDB:2EVR)	M	Cell wall/membrane/envelope biogenesis	PF00877.21	NlpC/P60 family									MSGATGISRAQLVTAARGWLGTPYVHQAARRGAGCDCLGLIRGLWREVYGQEPETVPGYTMDWSE-----PQGEEALWQAALRHLSPRP--LE-DARAGDVILFRMRRGAVAKHIALQTEAG-----------------------------------AMPRFIHAYSGHGVVESALSQPWQRRIVARFSFPDVDADEVT
22270	GC_00000503	Core	Ph_pis_P18	1657	40	40	1	1	0.705064	0.788953	0.744653	COG0791	Cell wall-associated hydrolase, NlpC_P60 family (NlpC) (PDB:2EVR)	M	Cell wall/membrane/envelope biogenesis	PF00877.21	NlpC/P60 family									MSGATGVSHTALVAAARGWLGTPYVHQAATRGAGCDCLGLIRGLWHEVYGQEPEAVPGYTMDWSE-----PQGEEALWQAALRHLTPRP--LT-EARAGDVILFRMRRGAVAKHIALQTETG-----------------------------------AMPRFIHAYSGHGVVENTLSHPWHRRIVARFSFPDVDADEVT
