## Supplementary Data S4 for "The glycine betaine-cobalamin feedback loop drives cross-feeding between marine bacteria and algae" (part 16 of 102)

### Sheet: Gene_clusters_summary (continued)
unique_id	gene_cluster_id	bin_name	genome_name	gene_callers_id	num_genomes_gene_cluster_has_hits	num_genes_in_gene_cluster	max_num_paralogs	SCG	functional_homogeneity_index	geometric_homogeneity_index	combined_homogeneity_index	COG20_FUNCTION_ACC	COG20_FUNCTION	COG20_CATEGORY_ACC	COG20_CATEGORY	Pfam_ACC	Pfam	KOfam_ACC	KOfam	KEGG_Class_ACC	KEGG_Class	COG20_PATHWAY_ACC	COG20_PATHWAY	KEGG_Module_ACC	KEGG_Module	aa_sequence
22271	GC_00000503	Core	Ph_pis_P36	1649	40	40	1	1	0.705064	0.788953	0.744653	COG0791	Cell wall-associated hydrolase, NlpC_P60 family (NlpC) (PDB:2EVR)	M	Cell wall/membrane/envelope biogenesis	PF00877.21	NlpC/P60 family									MSGATGVSRTALVAAARGWLGTPYVHQAATRGAGCDCLGLIRGLWREIYGQEPEAVPGYTMDWSE-----PQGEEALWQAALRHLTPRP--LT-EARAGDVILFRMRRGAVAKHIALQTETG-----------------------------------AMPRFIHAFSGHGVVENTLSHPWHRRIVARFSFPDVDADEVT
22272	GC_00000503	Core	Ph_por_P97	1724	40	40	1	1	0.705064	0.788953	0.744653	COG0791	Cell wall-associated hydrolase, NlpC_P60 family (NlpC) (PDB:2EVR)	M	Cell wall/membrane/envelope biogenesis	PF00877.21	NlpC/P60 family									MSGATGVSRTALVAAARGWLGTPYVHQAARRGAGCDCLGLIRGLWREVYGQEPETVPGYTMDWSE-----PQGEEALWQAALRHLTPRP--LT-EARAGDVILFRMRLGAVAKHIALQTETG-----------------------------------AMPRFIHAYSGHGVIENALSQPWHRRIVARFSFPDVDADEVT
22273	GC_00000503	Core	Ph_sp_LSS9	939	40	40	1	1	0.705064	0.788953	0.744653	COG0791	Cell wall-associated hydrolase, NlpC_P60 family (NlpC) (PDB:2EVR)	M	Cell wall/membrane/envelope biogenesis	PF00877.21	NlpC/P60 family									MSGATGVSRTALVAAARGWLGTPYVHQAATRGAGCDCLGLIRGLWREVYGQEPEAVPGYTMDWSE-----PQGEEALWQAALRHLMPKP--LT-EARAGDVILFRMRRGAVAKHIALQTETG-----------------------------------AMPRFIHAYSGHGVVENTLSHPWHRRIVARFSFPDVDADEVT
22274	GC_00000503	Core	Rh_cap_A12	1515	40	40	1	1	0.705064	0.788953	0.744653	COG0791	Cell wall-associated hydrolase, NlpC_P60 family (NlpC) (PDB:2EVR)	M	Cell wall/membrane/envelope biogenesis											----MSAIGLRAVAIARDWIGTPYRHQVSVQGAGTDCLGLLRGVWRALYGAEPELVPPYTADWSE-----PAREEVLWRAAARHLLALPPARG-PERPGEVLLFRMRHGAVAKHLGIAAEIG-----------------------------------AGASFVHAYTGHGVVESPLSEPWARRIVARFQFPEGGR----
22275	GC_00000503	Core	Rh_sp_CZR27	1199	40	40	1	1	0.705064	0.788953	0.744653	COG0791	Cell wall-associated hydrolase, NlpC_P60 family (NlpC) (PDB:2EVR)	M	Cell wall/membrane/envelope biogenesis											------MSGAAIVAEARRWIGTPYVHQASACGAGTDCLGLLRGIWRAVLGAEPAPVPAYTPDWSE-----PSGDEVLMAACDRWLVRLP--AG-DGAEGTVLLFRMRPGSVAKHLGILVRAG-----------------------------------GDASFIHAYSGHGVVESPLSEPWARRIAARFAFPERTV----
22276	GC_00000503	Core	Rh_sp_LPB0142	1608	40	40	1	1	0.705064	0.788953	0.744653	COG0791	Cell wall-associated hydrolase, NlpC_P60 family (NlpC) (PDB:2EVR)	M	Cell wall/membrane/envelope biogenesis											-MRGEETAGARAVAIARDWLGTPYQHQASVRGAGTDCLGLLRGIWRGLYGAEPEVIPAYTSDWSE-----PAREELLWAAAARHLVVAG-----AEAPGQVLLFRMRDGAVAKHLGILARVG-----------------------------------AEASFIHAYTGHGVVESPLSEPWRRRIVARFQFPEGAR----
22277	GC_00000503	Core	Rh_sph_241	1090	40	40	1	1	0.705064	0.788953	0.744653	COG0791	Cell wall-associated hydrolase, NlpC_P60 family (NlpC) (PDB:2EVR)	M	Cell wall/membrane/envelope biogenesis											------MNGADVVAEARSWLGTPYVHQASARGAGADCLGLLRGIWRSLIGPEPLKVPAYTPDWSE-----PSGHEELMAACDRCLVRKP--LE-AAAEGDVLLFRMRPGAVAKHLGILVRPG-----------------------------------PNASFIHAYGGHGTVESPLSEPWAERIAARYAFPERTD----
22278	GC_00000503	Core	Rh_sph_ATCC17029	1170	40	40	1	1	0.705064	0.788953	0.744653	COG0791	Cell wall-associated hydrolase, NlpC_P60 family (NlpC) (PDB:2EVR)	M	Cell wall/membrane/envelope biogenesis											------MNGADVVAEARSWLGTPYVHQASARGAGADCLGLLRGIWRSLIGPEPLKVPAYTPDWSE-----PSGHEELMAACDRCLVRKP--LG-AAAEGDVLLFRMRPGAVAKHLGILVRPG-----------------------------------PNASFIHAYGGHGTVESPLSEPWAERIAARYAFPERTD----
22279	GC_00000503	Core	Rh_sph_KD131	775	40	40	1	1	0.705064	0.788953	0.744653	COG0791	Cell wall-associated hydrolase, NlpC_P60 family (NlpC) (PDB:2EVR)	M	Cell wall/membrane/envelope biogenesis											------MKGADVVAEARSWLGTPYVHQASARGAGADCLGLLRGIWRSLIGPEPLKVPAYTPDWSE-----PSGHEELMAACDRCLVRKP--LE-AAAEGDVLLFRMRPGAVAKHLGILVRPS-----------------------------------PNASFIHAYGGHGTVESPLSEPWAERIAARYAFPERTD----
22280	GC_00000503	Core	Ro_den_FDAARGOS309	858	40	40	1	1	0.705064	0.788953	0.744653	COG0791	Cell wall-associated hydrolase, NlpC_P60 family (NlpC) (PDB:2EVR)	M	Cell wall/membrane/envelope biogenesis											----MTLNTNAIVHEARRWIGTPYVHQASAFHAGADCLGLLRGIWRSLYGDEPEVAPPYSYDWSE-----PQGEERLWDAAIRHLVPKP--VA-QEDPGDVLLFRMRAGAVAKHLGIATHTG-----------------------------------QNASFVHAYSKFGVVESPLSAPWRRRIVARFTFPEEFK----
22281	GC_00000503	Core	Ro_lit_Och149	1362	40	40	1	1	0.705064	0.788953	0.744653	COG0791	Cell wall-associated hydrolase, NlpC_P60 family (NlpC) (PDB:2EVR)	M	Cell wall/membrane/envelope biogenesis											----MTLNRKAIVLEARRWIGTPYVHQASAFHAGADCLGLLRGIWRSLYGDEPETAPAYSYDWSE-----PQGEERLWEAAIRHLVPKA--VT-QEDVGDVLLFRMRTGAVAKHLGIAATIG-----------------------------------DNASFVHAYSKYGVVESPLSAPWQRRIVARFTFPEEFR----
22282	GC_00000503	Core	Ro_pon_DSM106830	2021	40	40	1	1	0.705064	0.788953	0.744653	COG0791	Cell wall-associated hydrolase, NlpC_P60 family (NlpC) (PDB:2EVR)	M	Cell wall/membrane/envelope biogenesis											----MSELSDFVVNEARSWVGTPYVHQSSFRGAGTDCLGLLRGIWRARYGAEPEAVPAYSLDWSE-----TRGEEELWRAALRHLVPKA--MG-EEAPGDVMLFRMRTGAVAKHLGITGRTD-----------------------------------ANASFIHAYSRFGVIESPFSLPWRRRVVARFEFPEENS----
22283	GC_00000503	Core	Ru_pom_DSS3	2265	40	40	1	1	0.705064	0.788953	0.744653	COG0791	Cell wall-associated hydrolase, NlpC_P60 family (NlpC) (PDB:2EVR)	M	Cell wall/membrane/envelope biogenesis											----MTGRGGEVVAIARGWLGTPYRHQASTLGAGSDCLGLIRGVWRGLYGQEPEAVPAYSMDWSE-----PQGEERLWQAARRHLIESA--QG-PLALGEVLLFRMRGSSVAKHLGIVSEVG-----------------------------------VSPRFIHAYSGHGVVESPLSAPWLRRVVSRFEFPQEVS----
22284	GC_00000503	Core	Ru_sp_AD91A	676	40	40	1	1	0.705064	0.788953	0.744653	COG0791	Cell wall-associated hydrolase, NlpC_P60 family (NlpC) (PDB:2EVR)	M	Cell wall/membrane/envelope biogenesis											----MTTCREDIVAEARNWLGTPYVHQASFKGAGADCLGLLRGVWRAVIGQEPESVPAYSMDWSE-----PQGEERMWVAARRHLVEKP--IG-KMASGDVLLFRMRDTSVAKHLGIVCTTQ-----------------------------------PEPRFIHAYSGHGVVENALSRPWYRRIVSCFEFPMEMY----
22285	GC_00000503	Core	Ru_sp_THAF33	1846	40	40	1	1	0.705064	0.788953	0.744653	COG0791	Cell wall-associated hydrolase, NlpC_P60 family (NlpC) (PDB:2EVR)	M	Cell wall/membrane/envelope biogenesis											----MTIRREDIVTEARNWLGTPYMHQASVKGAGADCLGLLRGVWRAVIGREPESVPAYSMDWSE-----PQGEERMWVAARRHLVEKP--IG-EMASGDVLLFRMRDASVAKHLGIVSTTH-----------------------------------PEPRFIHAYSGHGVVENALSRPWCRRIVSCFEFPMEMH----
22286	GC_00000503	Core	Ru_sp_TM1040	1073	40	40	1	1	0.705064	0.788953	0.744653	COG0791	Cell wall-associated hydrolase, NlpC_P60 family (NlpC) (PDB:2EVR)	M	Cell wall/membrane/envelope biogenesis	PF00877.21	NlpC/P60 family									---MSRDINTEAVALARLWLGTPYRHQGATRGAGCDCLGLIRGLWRSLYGSEPEPVPPYTRDWAE-----RGSEERLWRAALRHM--QP--AQ-DPMPGQVILFRMRAGAVAKHLGLQSESA--------------------------------------RFIHAYSGHGVVESALTPAWQRRIVARFAFPDPNDL---
22287	GC_00000504	Core	D_shi_DFL12	1203	40	40	1	1	0.845336	0.894515	0.86923	COG0030	16S rRNA A1518 and A1519 N6-dimethyltransferase RsmA/KsgA/DIM1 (may also have DNA glycosylase/AP lyase activity) (RsmA) (PDB:1QYR)	J	Translation, ribosomal structure and biogenesis	PF00398.22	Ribosomal RNA adenine dimethylase	K02528	16S rRNA (adenine1518-N6/adenine1519-N6)-dimethyltransferase [EC:2.1.1.182]			COG0030	16S rRNA modification			----------------------------MAQIDGLPPLREVIAAHKLSAKKSLGQNFLLDLNLTARIARVPGDLSGADVLEVGPGPGGLTRGLLAEGARKVLAIEKDARCLPALQQIAAAYPGRLEVIEGDALEVDATAYLSPPIHIAANLPYNVGTELLVRWLTPPDWPPFWRTLTLMFQREVAERIVAKPGSKAYGRLAILAQWRAEAEIALTLPPQAFIPAPKVHSAVVHLRARTEPRYPADAAVLSRVVATAFNQRRKMLRASLKGLTPGIEDHLAAVGIDPTRRAETLSLEEFCALARQIAAG---------
22288	GC_00000504	Core	J_sp_CCS1	1830	40	40	1	1	0.845336	0.894515	0.86923	COG0030	16S rRNA A1518 and A1519 N6-dimethyltransferase RsmA/KsgA/DIM1 (may also have DNA glycosylase/AP lyase activity) (RsmA) (PDB:1QYR)	J	Translation, ribosomal structure and biogenesis	PF00398.22	Ribosomal RNA adenine dimethylase	K02528	16S rRNA (adenine1518-N6/adenine1519-N6)-dimethyltransferase [EC:2.1.1.182]			COG0030	16S rRNA modification			------------MPHPPERCMAKMKERRMVAIDGLPPLRDVIAAHGLSARKALGQNFLLDLNLTAKIARLAGDLTSVDVLEVGPGPGGLTRGLLAEGARRVVAVEKDPRCLPVLAEIEAIYPGRLKVLNADALELDWAADLQAPRKIVANLPYNVGTELLVRWLTPASWPPPWESLTLMFQREVAERIVAQPGSKTYGRLAILSQWRADPRIVMGLPPEAFTPPPKVHSAVVHFTALPAPRFPADARVLTRVVAAAFGQRRKMLRAALKGLAPDIEDRLVAAGLKPTDRAEQVPLEGFCALARVMEDVITPSHGREA
22289	GC_00000504	Core	L_aqu_R2C4	1076	40	40	1	1	0.845336	0.894515	0.86923	COG0030	16S rRNA A1518 and A1519 N6-dimethyltransferase RsmA/KsgA/DIM1 (may also have DNA glycosylase/AP lyase activity) (RsmA) (PDB:1QYR)	J	Translation, ribosomal structure and biogenesis	PF00398.22	Ribosomal RNA adenine dimethylase	K02528	16S rRNA (adenine1518-N6/adenine1519-N6)-dimethyltransferase [EC:2.1.1.182]			COG0030	16S rRNA modification			----------------------------MSAIDSLPPLREVIATHQLSARKSLGQNFLLDLNLTAKIARQAGDLTGCDVLEIGPGPGGLTRGLLAEGARRVLAVEKDSRCLPALQEIADAYPGRFEVINGDALEIDPLEHLTPPIRIAANLPYNVGTELLVRWLTPKEWPPFWESLTLMFQREVAERIVAQPGSKAYGRLAILAQWRADARIVLSLPPGAFTPPPKVSSAVVHLDALPEPRFPADAAILSRVVAAAFNQRRKMLRASLKGISPDIEAHLTAAGIPPTERAEQVSLEAFCALARELAKA---------
22290	GC_00000504	Core	L_met_DSM14336	2025	40	40	1	1	0.845336	0.894515	0.86923	COG0030	16S rRNA A1518 and A1519 N6-dimethyltransferase RsmA/KsgA/DIM1 (may also have DNA glycosylase/AP lyase activity) (RsmA) (PDB:1QYR)	J	Translation, ribosomal structure and biogenesis	PF00398.22	Ribosomal RNA adenine dimethylase	K02528	16S rRNA (adenine1518-N6/adenine1519-N6)-dimethyltransferase [EC:2.1.1.182]			COG0030	16S rRNA modification			----------------------------MSAIDSLPPLREVIATHQLSARKSLGQNFLLDLNLTAKIARQAGDLSDCDVLEIGPGPGGLTRGLLAEGARRVLAVEKDSRCLPALQEIADAYPGRFEVINGDALEIDPLEHLTPPIRIAANLPYNVGTELLVRWLTPKDWPPFWQSLTLMFQREVAERIVAQPGSKAYGRLALLAQWRADARIVLSLPPGAFTPPPKVSSAVVHLDALPEPRFPADAAILSRVVAAAFNQRRKMLRASLKGVSPAIEDHLNAAGIPPTERAEQVSLEAFCALARELATA---------
22291	GC_00000504	Core	L_sp_NJS201	2420	40	40	1	1	0.845336	0.894515	0.86923	COG0030	16S rRNA A1518 and A1519 N6-dimethyltransferase RsmA/KsgA/DIM1 (may also have DNA glycosylase/AP lyase activity) (RsmA) (PDB:1QYR)	J	Translation, ribosomal structure and biogenesis	PF00398.22	Ribosomal RNA adenine dimethylase	K02528	16S rRNA (adenine1518-N6/adenine1519-N6)-dimethyltransferase [EC:2.1.1.182]			COG0030	16S rRNA modification			----------------------------MSAIDSLPPLRDVIATHQLSARKSLGQNFLLDLNLTAKIARQAGDLTGCDVLEIGPGPGGLTRGLLAEGARRVLAVEKDSRCLPALQEIADAYPGRFDVINGDALEIDPLAHLTPPIRIAANLPYNVGTELLVRWLTPKEWPPFWQSLTLMFQREVAERIVALPGSKAYGRLAILAQWRADARIVLSLPPGAFTPPPKVSSAVVHLDALPEPRFPADAAILSRIVATAFNQRRKMLRSSLKGVSPVIEDHLNAAGIPPTERAEQVSLEAFCALARELAKA---------
22292	GC_00000504	Core	L_sp_NJS204	2317	40	40	1	1	0.845336	0.894515	0.86923	COG0030	16S rRNA A1518 and A1519 N6-dimethyltransferase RsmA/KsgA/DIM1 (may also have DNA glycosylase/AP lyase activity) (RsmA) (PDB:1QYR)	J	Translation, ribosomal structure and biogenesis	PF00398.22	Ribosomal RNA adenine dimethylase	K02528	16S rRNA (adenine1518-N6/adenine1519-N6)-dimethyltransferase [EC:2.1.1.182]			COG0030	16S rRNA modification			----------------------------MSAIDSLPPLRDVIATHQLSARKSLGQNFLLDLNLTAKIARQAGDLTGCDVLEIGPGPGGLTRGLLAEGARRVLAVEKDSRCLPALQEIADAYPGRFDVINGDALEIDPLAHLTPPIRIAANLPYNVGTELLVRWLTPKEWPPFWQSLTLMFQREVAERIVALPGSKAYGRLAILAQWRADARIVLSLPPGAFTPPPKVSSAVVHLDALPEPRFPADAAILSRVVATAFNQRRKMLRSSLKGVSPVIEDHLNAAGIPPTERAEQVSLEAFCALARELAKA---------
22293	GC_00000504	Core	O_ant_307	2860	40	40	1	1	0.845336	0.894515	0.86923	COG0030	16S rRNA A1518 and A1519 N6-dimethyltransferase RsmA/KsgA/DIM1 (may also have DNA glycosylase/AP lyase activity) (RsmA) (PDB:1QYR)	J	Translation, ribosomal structure and biogenesis	PF00398.22	Ribosomal RNA adenine dimethylase	K02528	16S rRNA (adenine1518-N6/adenine1519-N6)-dimethyltransferase [EC:2.1.1.182]			COG0030	16S rRNA modification			-----------------------------MTIDSLPTLKQVIDSHGLAARKSLGQNFLLDLNLTAKIARLSGRNEDHDVLEIGPGPGGLTRGLLSEGARHVLAIEKDDRCLPALAEIQSAYPDRLTVLCGDALDINPLDHLTPPIRVAANLPYNIGTELLIRWLTPQDWPPYWDSLTLMFQREVAQRITAAPGSKAYGRLAILCQWRTDAQIVMNLPPEAFSPPPKVSSAVVHLTALAKPRFPADANMLQHITATAFNQRRKMLRSSLKGLSPDIEDHLIAADIKPTDRAEQIDVQRFCALARSLKAT---------
22294	GC_00000504	Core	O_arc_238	2608	40	40	1	1	0.845336	0.894515	0.86923	COG0030	16S rRNA A1518 and A1519 N6-dimethyltransferase RsmA/KsgA/DIM1 (may also have DNA glycosylase/AP lyase activity) (RsmA) (PDB:1QYR)	J	Translation, ribosomal structure and biogenesis	PF00398.22	Ribosomal RNA adenine dimethylase	K02528	16S rRNA (adenine1518-N6/adenine1519-N6)-dimethyltransferase [EC:2.1.1.182]			COG0030	16S rRNA modification			-----------------------------MTIDSLPTLKQVIDSHGLAARKSLGQNFLLDLNLTAKIARLSGRNEDHDILEIGPGPGGLTRGLLAEGARHILAIEKDDRCLPALADIQAAYPDRLTVLCGDALDINPLDHLTPPIRVAANLPYNIGTELLVRWLTPQDWPPYWDSLTLMFQREVAQRITAAPGSKAYGRLAILCQWRTDAQIVMNLPPEAFSPPPKVSSAVVHLTALAEPRFPADANMLQHITATAFNQRRKMLRSSLKGLSPDIEDHLIAANIKPTDRAEQIDVERFCALARSLKAT---------
22295	GC_00000504	Core	O_sp_SW4	1321	40	40	1	1	0.845336	0.894515	0.86923	COG0030	16S rRNA A1518 and A1519 N6-dimethyltransferase RsmA/KsgA/DIM1 (may also have DNA glycosylase/AP lyase activity) (RsmA) (PDB:1QYR)	J	Translation, ribosomal structure and biogenesis	PF00398.22	Ribosomal RNA adenine dimethylase	K02528	16S rRNA (adenine1518-N6/adenine1519-N6)-dimethyltransferase [EC:2.1.1.182]			COG0030	16S rRNA modification			----------------------------MSQIDSLPPLRTVIDTHGIAAKKTLGQNFLLDLNLTSKIARLAGDLTGSDVLEVGPGPGGLTRGLLAEGARRVLAIEKDARCLPALAEISAAYPDRLQVINGDALEINPLDHLTPPIRICANLPYNIGTELLVRWLTPDTWPPVWTSLTLMFQREVAQRITATPGSKAYGRLALLAQWRTDARIVLDLPPEAFSPPPKVSSAVVHFTALPAPRYPADAKMLSHVVATAFNQRRKMLRSSLKALSPNIEDHLRAADIAPTDRAEQIDLERFCALTRSLSGN---------
22296	GC_00000504	Core	O_tem_SB1	1810	40	40	1	1	0.845336	0.894515	0.86923	COG0030	16S rRNA A1518 and A1519 N6-dimethyltransferase RsmA/KsgA/DIM1 (may also have DNA glycosylase/AP lyase activity) (RsmA) (PDB:1QYR)	J	Translation, ribosomal structure and biogenesis	PF00398.22	Ribosomal RNA adenine dimethylase	K02528	16S rRNA (adenine1518-N6/adenine1519-N6)-dimethyltransferase [EC:2.1.1.182]			COG0030	16S rRNA modification			-----------------------------MSIDNLPPLKHVIDTHGLAAKKSLGQNFLLDLNLTAKIARLSGRNEDHDVLEIGPGPGGLTRGLLSEGARRVLAIEKDERCLSALAEISDAYPDRLTVISGDALDINPLDHLTSPIRVAANLPYNIGTELLVRWLTPTEWPPFWDSLTLMFQREVAQRITAEPGSKAYGRLAILSQWRTDAKIVMNLPPEAFSPPPKVSSAVVHLTALPEPRFPADAAMLQHVTATAFNQRRKMLRSSLKSLSPDIEDHLHAAGIKPTERAEQISVEGFCALARSLKNT---------
22297	GC_00000504	Core	Pa_ami_JCM7686	677	40	40	1	1	0.845336	0.894515	0.86923	COG0030	16S rRNA A1518 and A1519 N6-dimethyltransferase RsmA/KsgA/DIM1 (may also have DNA glycosylase/AP lyase activity) (RsmA) (PDB:1QYR)	J	Translation, ribosomal structure and biogenesis	PF00398.22	Ribosomal RNA adenine dimethylase	K02528	16S rRNA (adenine1518-N6/adenine1519-N6)-dimethyltransferase [EC:2.1.1.182]			COG0030	16S rRNA modification			MFKYPAGVPGVQNPRLRVPSAPPVCDLPMSAIDGLPPLRDVIARHDLRAKKQLGQNFLLDLNLTAKIARAAGDLSGSDVIEVGPGPGGLTRGLLAEGARKVLAIEKDARALPALAEIAAAYPGRLEVIEGDALEIDPLAHVQAPIRIVANLPYNVGTELLIRWLTPKDWPPFWQSLTLMFQKEVAERIVALPGSKAYGRLAVLAQWRADAKIVMTLPPEAFVPAPKIHSAVVHLTALDAPRYPADAKVLSRVVAAGFNQRRKMLRASLKGIHPEIERLLEEAGIAPTSRAEEIGLEQFCALARAVAEAPR-------
22298	GC_00000504	Core	Pa_den_ATCC19367	2439	40	40	1	1	0.845336	0.894515	0.86923	COG0030	16S rRNA A1518 and A1519 N6-dimethyltransferase RsmA/KsgA/DIM1 (may also have DNA glycosylase/AP lyase activity) (RsmA) (PDB:1QYR)	J	Translation, ribosomal structure and biogenesis	PF00398.22	Ribosomal RNA adenine dimethylase	K02528	16S rRNA (adenine1518-N6/adenine1519-N6)-dimethyltransferase [EC:2.1.1.182]			COG0030	16S rRNA modification			----------------------------MSAIDGLPPLREVIARHDLRAKKQLGQNFLLDLNLTAKIARAAGDLTGCDVIEVGPGPGGLTRGLLAEGARHVLAIEKDARALPALAEIATAYPGRLEVIHGDALEIDPLAHLTPPIRIVANLPYNVGTELLIRWLTPAAWPPFWQSLTLMFQKEVAERIVAQPGGKAYGRLAVLAQWRTEARIVMTLPPEAFVPAPKVHSAVVHLTALPGPRYPADPAVLNRVVAAGFNQRRKMLRASLKGLHPEIEALLIQAGIAPTARAEEIGLEQFCALARGLAAAPR-------
22299	GC_00000504	Core	Pa_pan_DSM2944	679	40	40	1	1	0.845336	0.894515	0.86923	COG0030	16S rRNA A1518 and A1519 N6-dimethyltransferase RsmA/KsgA/DIM1 (may also have DNA glycosylase/AP lyase activity) (RsmA) (PDB:1QYR)	J	Translation, ribosomal structure and biogenesis	PF00398.22	Ribosomal RNA adenine dimethylase	K02528	16S rRNA (adenine1518-N6/adenine1519-N6)-dimethyltransferase [EC:2.1.1.182]			COG0030	16S rRNA modification			----------------------------MSAIDGLPPLREVIARHDLRAKKQLGQNFLLDLNLTAKIARTAGDLTGCDVIEVGPGPGGLTRGLLAEGARHVLAIEKDARALPALAEIAAAYPGRLEVIHGDALEVDPLAHLSPPIRIVANLPYNVGTELLIRWLTPAAWPPFWQSLTLMFQKEVAERIVAQPGGKAYGRLAVLAQWRTEARIVMALPPEAFVPAPKVHSAVVHLTALPEPRYPADPAVLNRVVAAGFNQRRKMLRASLKGLHPEIESLLIQAGIAPTARAEEIGLEQFCALARGLAAAPR-------
22300	GC_00000504	Core	Pa_sp_Arc7R13	966	40	40	1	1	0.845336	0.894515	0.86923	COG0030	16S rRNA A1518 and A1519 N6-dimethyltransferase RsmA/KsgA/DIM1 (may also have DNA glycosylase/AP lyase activity) (RsmA) (PDB:1QYR)	J	Translation, ribosomal structure and biogenesis	PF00398.22	Ribosomal RNA adenine dimethylase	K02528	16S rRNA (adenine1518-N6/adenine1519-N6)-dimethyltransferase [EC:2.1.1.182]			COG0030	16S rRNA modification			------------------------------MIDNLPPLREVIATHDLRAKKQLGQNFLLDLNLTHKIARQAGDLTGCDVLEVGPGPGGLTRGLLACGARHVLAIEKDPRALPALEQIADAYPGRLTVITGDALQIDPLAHLTPPIRVAANLPYNVGTELLIRWLTPRDWPPFWQSLTLMFQREVAERIVARPGSKAYGRLALLAQWRADAQIVMSLPPEAFVPAPKVHSAVVHLTALPQPRFPADAAILSQITGAGFNQRRKMLRASLKGLHPQIEALLDSVGIPPTARAEEIELERFCALARALQAARQG------
22301	GC_00000504	Core	Pa_sp_BM15	206	40	40	1	1	0.845336	0.894515	0.86923	COG0030	16S rRNA A1518 and A1519 N6-dimethyltransferase RsmA/KsgA/DIM1 (may also have DNA glycosylase/AP lyase activity) (RsmA) (PDB:1QYR)	J	Translation, ribosomal structure and biogenesis	PF00398.22	Ribosomal RNA adenine dimethylase	K02528	16S rRNA (adenine1518-N6/adenine1519-N6)-dimethyltransferase [EC:2.1.1.182]			COG0030	16S rRNA modification			----------------------------MSAIDDLPPLRDVIARHDLRAKKQLGQNFLLDLNLTAKIARQAGDLSGTDVLEIGPGPGGLTRGLLAEGARHVLAIEKDARALPALHEIAEAYPGRLTILHGDALAIDPSEHLTAPIRIAANLPYNIGTELLIRWLTPPEWPPFWQSLTLMFQKEVAERIVAKPGSKAYGRLALLAQWRADAQIVMTLPPEAFVPAPKVHSAVVQLTALPQPRYPADPAVLSRVTAAAFNQRRKMLRASLRGLHPDIEAMLLQVEIKPTARAEEIDLARFCALARLLERNPGR------
22302	GC_00000504	Core	Ph_gal_DSM26640	1401	40	40	1	1	0.845336	0.894515	0.86923	COG0030	16S rRNA A1518 and A1519 N6-dimethyltransferase RsmA/KsgA/DIM1 (may also have DNA glycosylase/AP lyase activity) (RsmA) (PDB:1QYR)	J	Translation, ribosomal structure and biogenesis	PF00398.22	Ribosomal RNA adenine dimethylase	K02528	16S rRNA (adenine1518-N6/adenine1519-N6)-dimethyltransferase [EC:2.1.1.182]			COG0030	16S rRNA modification			----------------------------MSAIDSLPPLREVIETHQLLARKSLGQNFLLDLNLTAKIARQAGDLSECDVLEIGPGPGGLTRGLLAEGARRVLAVEKDSRCIPALAEISDAYPGRLQVIEGDALEVNPLTHLTPPIRIAANLPYNVGTELLVRWLTPKAWPPFWQSLTLMFQREVAERIVAVPGSKAYGRLALLAQWRADARIVLSLPPEAFSPPPKVHSAVVHLKALEAPRYPADAGTLNKVVAAAFNQRRKMLRASLKSVSPDIEDHLNAVGIPPTERAEQVGLEDFCALARSLKPLD--------
22303	GC_00000504	Core	Ph_gal_P11	1398	40	40	1	1	0.845336	0.894515	0.86923	COG0030	16S rRNA A1518 and A1519 N6-dimethyltransferase RsmA/KsgA/DIM1 (may also have DNA glycosylase/AP lyase activity) (RsmA) (PDB:1QYR)	J	Translation, ribosomal structure and biogenesis	PF00398.22	Ribosomal RNA adenine dimethylase	K02528	16S rRNA (adenine1518-N6/adenine1519-N6)-dimethyltransferase [EC:2.1.1.182]			COG0030	16S rRNA modification			----------------------------MSAIDSLPPLREVIETHQLLARKSLGQNFLLDLNLTAKIARQAGDLSECDVLEIGPGPGGLTRGLLAEGARRVLAVEKDSRCIPALAEISDAYPGRLQVIEGDALEVNPLTHLTPPIRIAANLPYNVGTELLVRWLTPKAWPPFWQSLTLMFQREVAERIVAVPGSKAYGRLALLAQWRADARIVLSLPPEAFSPPPKVHSAVVHLKALEAPRYPADAGTLNKVVAAAFNQRRKMLRASLKSVSPDIEDHLNAVGIPPTERAEQVGLEDFCALARSLKPLD--------
22304	GC_00000504	Core	Ph_gal_P128	1380	40	40	1	1	0.845336	0.894515	0.86923	COG0030	16S rRNA A1518 and A1519 N6-dimethyltransferase RsmA/KsgA/DIM1 (may also have DNA glycosylase/AP lyase activity) (RsmA) (PDB:1QYR)	J	Translation, ribosomal structure and biogenesis	PF00398.22	Ribosomal RNA adenine dimethylase	K02528	16S rRNA (adenine1518-N6/adenine1519-N6)-dimethyltransferase [EC:2.1.1.182]			COG0030	16S rRNA modification			----------------------------MSAIDSLPPLREVIETHQLLARKSLGQNFLLDLNLTAKIARQAGDLSECDVLEIGPGPGGLTRGLLAEGARRVLAVEKDSRCIPALAEISDAYPGRLQVIEGDALEVNPLTHLTPPIRIAANLPYNVGTELLVRWLTPKAWPPFWQSLTLMFQREVAERIVAVPGSKAYGRLALLAQWRADARIVLSLPPEAFSPPPKVHSAVVHLKALEAPRYPADAGTLNKVVAAAFNQRRKMLRASLKSVSPDIEDHLNAVGIPPTERAEQVGLEDFCALARSLKPLD--------
22305	GC_00000504	Core	Ph_gal_P63	1397	40	40	1	1	0.845336	0.894515	0.86923	COG0030	16S rRNA A1518 and A1519 N6-dimethyltransferase RsmA/KsgA/DIM1 (may also have DNA glycosylase/AP lyase activity) (RsmA) (PDB:1QYR)	J	Translation, ribosomal structure and biogenesis	PF00398.22	Ribosomal RNA adenine dimethylase	K02528	16S rRNA (adenine1518-N6/adenine1519-N6)-dimethyltransferase [EC:2.1.1.182]			COG0030	16S rRNA modification			----------------------------MSAIDSLPPLREVIETHQLLARKSLGQNFLLDLNLTAKIARQAGDLSECDVLEIGPGPGGLTRGLLAEGARRVLAVEKDSRCIPALAEISDAYPGRLQVIEGDALEVNPLTHLTPPIRIAANLPYNVGTELLVRWLTPKAWPPFWQSLTLMFQREVAERIVAVPGSKAYGRLALLAQWRADARIVLSLPPEAFSPPPKVHSAVVHLKALEAPRYPADAGTLNKVVAAAFNQRRKMLRASLKSVSPDIEDHLNAVGIPPTERAEQVGLEDFCALARSLKPLD--------
22306	GC_00000504	Core	Ph_inh_210	1895	40	40	1	1	0.845336	0.894515	0.86923	COG0030	16S rRNA A1518 and A1519 N6-dimethyltransferase RsmA/KsgA/DIM1 (may also have DNA glycosylase/AP lyase activity) (RsmA) (PDB:1QYR)	J	Translation, ribosomal structure and biogenesis	PF00398.22	Ribosomal RNA adenine dimethylase	K02528	16S rRNA (adenine1518-N6/adenine1519-N6)-dimethyltransferase [EC:2.1.1.182]			COG0030	16S rRNA modification			----------------------------MSAIDSLPPLREVIETHQLLARKSLGQNFLLDLNLTAKIARQAGDLSECDVLEIGPGPGGLTRGLLAEGARRVLAVEKDSRCIPALAEISDAYPGRLQVIEGDALEVNPLTHLTPPIRIAANLPYNVGTELLVRWLTPKAWPPFWQSLTLMFQREVAERIVAVPGSKAYGRLALLAQWRADARIVLSLPPEAFSPPPKVHSAVVHLKALEAPRYPADAGTLNKVVAAAFNQRRKMLRASLKSVSPDIEDHLNAVGIPPTERAEQVGLEAFCALARSLKPLD--------
22307	GC_00000504	Core	Ph_inh_DSM17395	1948	40	40	1	1	0.845336	0.894515	0.86923	COG0030	16S rRNA A1518 and A1519 N6-dimethyltransferase RsmA/KsgA/DIM1 (may also have DNA glycosylase/AP lyase activity) (RsmA) (PDB:1QYR)	J	Translation, ribosomal structure and biogenesis	PF00398.22	Ribosomal RNA adenine dimethylase	K02528	16S rRNA (adenine1518-N6/adenine1519-N6)-dimethyltransferase [EC:2.1.1.182]			COG0030	16S rRNA modification			----------------------------MSAIDSLPPLREVIETHQLLARKSLGQNFLLDLNLTAKIARQAGDLSECDVLEIGPGPGGLTRGLLAEGARRVLAVEKDSRCIPALAEISDAYPGRLQVIEGDALEVNPLTHLTPPIRIAANLPYNVGTELLVRWLTPKAWPPFWQSLTLMFQREVAERIVAVPGSKAYGRLALLAQWRADARIVLSLPPEAFSPPPKVHSAVVHLKALEAPRYPADAGTLNKVVAAAFNQRRKMLRASLKSVSPDIEDHLNAVGIPPTERAEQVGLEAFCALARSLKPLD--------
22308	GC_00000504	Core	Ph_inh_P66	1365	40	40	1	1	0.845336	0.894515	0.86923	COG0030	16S rRNA A1518 and A1519 N6-dimethyltransferase RsmA/KsgA/DIM1 (may also have DNA glycosylase/AP lyase activity) (RsmA) (PDB:1QYR)	J	Translation, ribosomal structure and biogenesis	PF00398.22	Ribosomal RNA adenine dimethylase	K02528	16S rRNA (adenine1518-N6/adenine1519-N6)-dimethyltransferase [EC:2.1.1.182]			COG0030	16S rRNA modification			----------------------------MSAIDSLPPLREVIETHQLLARKSLGQNFLLDLNLTAKIARQAGDLSECDVLEIGPGPGGLTRGLLAEGARRVLAVEKDSRCIPALAEISDAYPGRLQVIEGDALEVNPLTHLTPPIRIAANLPYNVGTELLVRWLTPKAWPPFWQSLTLMFQREVAERIVAVPGSKAYGRLALLAQWRADARIVLSLPPEAFSPPPKVHSAVVHLKALEAPRYPADAGTLNKVVAAAFNQRRKMLRASLKSVSPDIEDHLNAVGIPPTERAEQVGLEAFCALARSLKPLD--------
22309	GC_00000504	Core	Ph_inh_P70	1906	40	40	1	1	0.845336	0.894515	0.86923	COG0030	16S rRNA A1518 and A1519 N6-dimethyltransferase RsmA/KsgA/DIM1 (may also have DNA glycosylase/AP lyase activity) (RsmA) (PDB:1QYR)	J	Translation, ribosomal structure and biogenesis	PF00398.22	Ribosomal RNA adenine dimethylase	K02528	16S rRNA (adenine1518-N6/adenine1519-N6)-dimethyltransferase [EC:2.1.1.182]			COG0030	16S rRNA modification			----------------------------MSAIDSLPPLREVIETHQLLARKSLGQNFLLDLNLTAKIARQAGDLSECDVLEIGPGPGGLTRGLLAEGARRVLAVEKDSRCIPALAEISDAYPGRLQVIEGDALEVNPLTHLTPPIRIAANLPYNVGTELLVRWLTPKAWPPFWQSLTLMFQREVAERIVAVPGSKAYGRLALLAQWRADARIVLSLPPEAFSPPPKVHSAVVHLKALEAPRYPADAGTLNKVVAAAFNQRRKMLRASLKSVSPDIEDHLNAVGIPPTERAEQVGLEAFCALARSLKPLD--------
22310	GC_00000504	Core	Ph_pis_P18	1792	40	40	1	1	0.845336	0.894515	0.86923	COG0030	16S rRNA A1518 and A1519 N6-dimethyltransferase RsmA/KsgA/DIM1 (may also have DNA glycosylase/AP lyase activity) (RsmA) (PDB:1QYR)	J	Translation, ribosomal structure and biogenesis	PF00398.22	Ribosomal RNA adenine dimethylase	K02528	16S rRNA (adenine1518-N6/adenine1519-N6)-dimethyltransferase [EC:2.1.1.182]			COG0030	16S rRNA modification			----------------------------MSAIDSLPPLRQVIETHQLLARKSLGQNFLLDLNLTAKIARQAGDLSECDVLEIGPGPGGLTRGLLAEGARRVLAVEKDSRCIPALAEISDAYPGRLQVIEGDALEVNPLTHLTPPIRIAANLPYNVGTELLVRWLTPKAWPPFWQSLTLMFQREVAERIVAQPGSKAYGRLALLAQWRADARIVLSLPPEAFSPPPKVHSAVVHLKALEAPRYPANAGTLNKVVAAAFNQRRKMLRASLKSVSPDIEDHLKAVGIPPTERAEQVGLEAFCALARSLKPLD--------
22311	GC_00000504	Core	Ph_pis_P36	1839	40	40	1	1	0.845336	0.894515	0.86923	COG0030	16S rRNA A1518 and A1519 N6-dimethyltransferase RsmA/KsgA/DIM1 (may also have DNA glycosylase/AP lyase activity) (RsmA) (PDB:1QYR)	J	Translation, ribosomal structure and biogenesis	PF00398.22	Ribosomal RNA adenine dimethylase	K02528	16S rRNA (adenine1518-N6/adenine1519-N6)-dimethyltransferase [EC:2.1.1.182]			COG0030	16S rRNA modification			----------------------------MSAIDSLPPLREVIETHQLLARKSLGQNFLLDLNLTAKIARQAGDLSECDVLEIGPGPGGLTRGLLAEGARRVLAVEKDSRCIPALAEISDAYPGRLQVIEGDALEVNPLTHLTPPIRIAANLPYNVGTELLVRWLTPKAWPPFWQSLTLMFQREVAERIVAQPGSKAYGRLALLAQWRADARIVLSLPPEAFSPPPKVHSAVVHLKALEAPRYPADAGTLNKVVAAAFNQRRKMLRASLKSVSPDIEDHLNAVGIPPTERAEQVGLEAFCALARSLKPLD--------
22312	GC_00000504	Core	Ph_por_P97	1921	40	40	1	1	0.845336	0.894515	0.86923	COG0030	16S rRNA A1518 and A1519 N6-dimethyltransferase RsmA/KsgA/DIM1 (may also have DNA glycosylase/AP lyase activity) (RsmA) (PDB:1QYR)	J	Translation, ribosomal structure and biogenesis	PF00398.22	Ribosomal RNA adenine dimethylase	K02528	16S rRNA (adenine1518-N6/adenine1519-N6)-dimethyltransferase [EC:2.1.1.182]			COG0030	16S rRNA modification			----------------------------MSAIDSLPPLREVIETHQLLARKSLGQNFLLDLNLTAKIARQAGDLSECDVLEIGPGPGGLTRGLLAEGARRVLAVEKDSRCIPALAEISDAYPGRLQVIEGDALEVNPLTHLTPPIRIAANLPYNVGTELLVRWLTPKAWPPFWQSLTLMFQREVAERIVAVPGSKAYGRLALLAQWRADARIVLSLPPEAFSPPPKVHSAVVHLTALDSPRYPADAGTLNKVVAAAFNQRRKMLRASLKSVSPDIEDHLTAVGIPPTERAEQIGLEAFCALARSLKPLD--------
22313	GC_00000504	Core	Ph_sp_LSS9	1058	40	40	1	1	0.845336	0.894515	0.86923	COG0030	16S rRNA A1518 and A1519 N6-dimethyltransferase RsmA/KsgA/DIM1 (may also have DNA glycosylase/AP lyase activity) (RsmA) (PDB:1QYR)	J	Translation, ribosomal structure and biogenesis	PF00398.22	Ribosomal RNA adenine dimethylase	K02528	16S rRNA (adenine1518-N6/adenine1519-N6)-dimethyltransferase [EC:2.1.1.182]			COG0030	16S rRNA modification			----------------------------MSAIDSLPPLREVIETHQLLARKSLGQNFLLDLNLTAKIARQAGDLSECDVLEIGPGPGGLTRGLLAEGARRVLAVEKDSRCIPALAEISDAYPGRLQVIEGDALEVNPLTHLTPPIRIAANLPYNVGTELLVRWLTPKAWPPFWQSLTLMFQREVAERIVAQPGSKAYGRLALLAQWRADARIVLSLPPEAFSPPPKVHSAVVHLKALEAPRYPADAGTLNKVVAAAFNQRRKMLRASLKSVSPDIEDHLKAVGIPPTERAEQVGLEAFCALARSLKPLD--------
22314	GC_00000504	Core	Rh_cap_A12	2599	40	40	1	1	0.845336	0.894515	0.86923	COG0030	16S rRNA A1518 and A1519 N6-dimethyltransferase RsmA/KsgA/DIM1 (may also have DNA glycosylase/AP lyase activity) (RsmA) (PDB:1QYR)	J	Translation, ribosomal structure and biogenesis	PF00398.22	Ribosomal RNA adenine dimethylase	K02528	16S rRNA (adenine1518-N6/adenine1519-N6)-dimethyltransferase [EC:2.1.1.182]			COG0030	16S rRNA modification			----------------------------MAAIDGLPPLREVIATHELVAKKALGQNFLLDLNLTAKIARAAGDLTGCDVLEVGPGPGGLTRGLLAEGARRVLAVEKDSRCLPALAEIAAHYPGRLEVINGDALAVDVLAHLTPPIRIAANLPYNVGTELLIRWLTPAVWPPFWQSLTLMFQKEVAERIVAKPGSDHYGRLALLAQWRAEAKIVMVLPPEAFTPAPKVHSAVVHLTALPAPRYPADLAVLERVVAAGFNQRRKMLRSSLKGVHPRIEALLEEAGIPPTERAERVSLEQFCHLARLVAAG---------
22315	GC_00000504	Core	Rh_sp_CZR27	1615	40	40	1	1	0.845336	0.894515	0.86923	COG0030	16S rRNA A1518 and A1519 N6-dimethyltransferase RsmA/KsgA/DIM1 (may also have DNA glycosylase/AP lyase activity) (RsmA) (PDB:1QYR)	J	Translation, ribosomal structure and biogenesis	PF00398.22	Ribosomal RNA adenine dimethylase	K02528	16S rRNA (adenine1518-N6/adenine1519-N6)-dimethyltransferase [EC:2.1.1.182]			COG0030	16S rRNA modification			----------------------------MATIDGLPPLREVIRAHGLTAKKQLGQNFLLDLNLTAKIARLAGDLTQSDVLEIGPGPGGLTRGLLAEGARRVLAVEKDARCLPALAEIAAAHPGRLEVLNADALEVDVAARLTPPIRIVANLPYNVGTELLTRWLSS-DWPPFWASLTLMFQKEVAERIVARPGSKAYGRLALLAQWRTDPKIVLTLPPEAFTPPPSIHSAVVHFTRLDGPRYPADAAVLSRVTAAAFNQRRKMLRSSLKGIAPDIETVLRDAGIEPTMRAEEVSLEGFCALARRLAR----------
22316	GC_00000504	Core	Rh_sp_LPB0142	2050	40	40	1	1	0.845336	0.894515	0.86923	COG0030	16S rRNA A1518 and A1519 N6-dimethyltransferase RsmA/KsgA/DIM1 (may also have DNA glycosylase/AP lyase activity) (RsmA) (PDB:1QYR)	J	Translation, ribosomal structure and biogenesis	PF00398.22	Ribosomal RNA adenine dimethylase	K02528	16S rRNA (adenine1518-N6/adenine1519-N6)-dimethyltransferase [EC:2.1.1.182]			COG0030	16S rRNA modification			----------------------------MAAIDGLKPLRDVIRDHELVAKKSLGQNFLLDLNLTAKIARAAGDLTGADVLEVGPGPGGLTRGLLAEGARRVLAVEKDSRCLPALAEIAAHYPGRLEVINGDALEVDVRAHLTPPIKIAANLPYNVGTELLVRWLTPPDWPPFWESLTLMFQKEVAERIVAKPGTNHYGRLALLAQWRAEARIVMVLPPEAFTPAPKVHSAVVHLKALPEPRFPADARTLERIVAAGFNQRRKMLRASLKGVHPRIEELLLKAGIPPTERAEQVSLEQFCHLARLVKAAA--------
22317	GC_00000504	Core	Rh_sph_241	1530	40	40	1	1	0.845336	0.894515	0.86923	COG0030	16S rRNA A1518 and A1519 N6-dimethyltransferase RsmA/KsgA/DIM1 (may also have DNA glycosylase/AP lyase activity) (RsmA) (PDB:1QYR)	J	Translation, ribosomal structure and biogenesis	PF00398.22	Ribosomal RNA adenine dimethylase	K02528	16S rRNA (adenine1518-N6/adenine1519-N6)-dimethyltransferase [EC:2.1.1.182]			COG0030	16S rRNA modification			----------------------------MASIDGLPPLREVIRAHGLSAKKQLGQNFLLDLNLTAKIARLAGDLTNSDVLEVGPGPGGLTRGLLAEGARRVLAIEKDARCLPALAEVAAAWPGRLEVLNADALEVDVAARLTPPIRIVANLPYNVGTELLTRWLSS-DWPPFWESLTLMFQKEVAERIVAKPGSKAYGRLALLSQWRTDPKIVLTLPPDAFTPPPSIHSAVVHFTRLEAPRHPADPKVLARVTAMAFNQRRKMLRSSLKGLVPDIETVLREAGIEPTQRAEEIPLEGFCALARRLAG----------
22318	GC_00000504	Core	Rh_sph_ATCC17029	1584	40	40	1	1	0.845336	0.894515	0.86923	COG0030	16S rRNA A1518 and A1519 N6-dimethyltransferase RsmA/KsgA/DIM1 (may also have DNA glycosylase/AP lyase activity) (RsmA) (PDB:1QYR)	J	Translation, ribosomal structure and biogenesis	PF00398.22	Ribosomal RNA adenine dimethylase	K02528	16S rRNA (adenine1518-N6/adenine1519-N6)-dimethyltransferase [EC:2.1.1.182]			COG0030	16S rRNA modification			----------------------------MASIDGLPPLREVIRAHGLSAKRQLGQNFLLDLNLTAKIARLAGDLTNSDVLEVGPGPGGLTRGLLAEGARRVLAIEKDARCLPALAEVAAAWPGRLEVLNADALEVDVAARLTPPIRIVANLPYNVGTELLTRWLSS-DWPPFWESLTLMFQKEVAERIVAKPGSKAYGRLALLSQWRTDPKIVLTLPPDAFTPPPSIHSAVVHFTRLEAPRHPADPKVLARVTAMAFNQRRKMLRSSLKGLVPDIETVLREAGIEPTQRAEEIPLEGFCALARRLAG----------
22319	GC_00000504	Core	Rh_sph_KD131	1194	40	40	1	1	0.845336	0.894515	0.86923	COG0030	16S rRNA A1518 and A1519 N6-dimethyltransferase RsmA/KsgA/DIM1 (may also have DNA glycosylase/AP lyase activity) (RsmA) (PDB:1QYR)	J	Translation, ribosomal structure and biogenesis	PF00398.22	Ribosomal RNA adenine dimethylase	K02528	16S rRNA (adenine1518-N6/adenine1519-N6)-dimethyltransferase [EC:2.1.1.182]			COG0030	16S rRNA modification			----------------------------MASIDGLPPLREVIRAHGLSAKKQLGQNFLLDLNLTAKIARLAGDLTNSDVLEVGPGPGGLTRGLLAEGARRVLAIEKDARCLPALAEVAAAWPGRLEVLNADALEVDLAARLTPPIRIVANLPYNVGTELLTRWLSS-DWPPFWESLTLMFQKEVAERIVAKPGSKAYGRLALLSQWRTDPKIVLTLPPEAFTPPPSIHSAVVHFTRLEAPRHPADPKVLARVTAMAFNQRRKMLRSSLKGLVPDIETVLREAGIEPTQRAEEIPLEGFCALARRLAG----------
22320	GC_00000504	Core	Ro_den_FDAARGOS309	954	40	40	1	1	0.845336	0.894515	0.86923	COG0030	16S rRNA A1518 and A1519 N6-dimethyltransferase RsmA/KsgA/DIM1 (may also have DNA glycosylase/AP lyase activity) (RsmA) (PDB:1QYR)	J	Translation, ribosomal structure and biogenesis	PF00398.22	Ribosomal RNA adenine dimethylase	K02528	16S rRNA (adenine1518-N6/adenine1519-N6)-dimethyltransferase [EC:2.1.1.182]			COG0030	16S rRNA modification			----------------------------MSTIDHLPPLRSVIRDHDLSARKSMGQNFLLDLNLTAKIARQAGDLSACDVLEIGPGPGGLTRGLLAQGARRVLAIEKDARCLPALAEIAAVYPGRLEVMNGDALEIDPLSALTPPIRVAANLPYNVGTELLVRWLTPQIWPPYWQSLTLMFQREVAERIVARPGSKAYGRLAILAQWRADARIVMQLPPDAFTPPPKVSSSVVQITALPAPRYPADPYVLSKVVAMAFNQRRKMLRAALKGLGPDIEDRLLAAGIEPTERAERVSLEGFCALARAVAAT---------
22321	GC_00000504	Core	Ro_lit_Och149	2266	40	40	1	1	0.845336	0.894515	0.86923	COG0030	16S rRNA A1518 and A1519 N6-dimethyltransferase RsmA/KsgA/DIM1 (may also have DNA glycosylase/AP lyase activity) (RsmA) (PDB:1QYR)	J	Translation, ribosomal structure and biogenesis	PF00398.22	Ribosomal RNA adenine dimethylase	K02528	16S rRNA (adenine1518-N6/adenine1519-N6)-dimethyltransferase [EC:2.1.1.182]			COG0030	16S rRNA modification			----------------------------MTTIDNLPPLRSVIRDHDLSARKSMGQNFLLDLNLTAKIARQAGDLSACDVLEIGPGPGGLTRGLLAQGARRVLAIEKDARCLPALAEIAAAYPGRLEVVNGDALEIDPLSALTPPIRVAANLPYNVGTELLVRWLTPETWPPYWQSLTLMFQREVAERIVAKPGSKAYGRLAILAQWRADAQIVMQLPPEAFTPPPKVSSSVVHITALPAPRYPADANVLSKVVAMAFNQRRKMLRAALKGLGPDIEDRLQAAGIKPTERAERVSLQGFCALARAVAAK---------
22322	GC_00000504	Core	Ro_pon_DSM106830	1480	40	40	1	1	0.845336	0.894515	0.86923	COG0030	16S rRNA A1518 and A1519 N6-dimethyltransferase RsmA/KsgA/DIM1 (may also have DNA glycosylase/AP lyase activity) (RsmA) (PDB:1QYR)	J	Translation, ribosomal structure and biogenesis	PF00398.22	Ribosomal RNA adenine dimethylase	K02528	16S rRNA (adenine1518-N6/adenine1519-N6)-dimethyltransferase [EC:2.1.1.182]			COG0030	16S rRNA modification			----------------------------MSAIDTLPPLREVIRTHDLQARKSMGQNFLLDLNLTAKIARQAGDLSTCDVLEVGPGPGGLTRGLLAEGARHVLAIEKDARCLPPLAEIADAYPGRLTVIEGDALKTDPLASLRPPVRVAANLPYNVGTELLVRWLTPPDWPPFWESLTLMFQREVAERIVAQPGGKAWGRLAILAQWRADARIVMQLPPEAFTPPPKVSSSVVHLQALPEPRYPANAAVLSRVVAAAFNQRRKMLRAALKGTAPDIEDRLIAAGIKPTDRAEQIPLEGFCALARAIESP---------
22323	GC_00000504	Core	Ru_pom_DSS3	2481	40	40	1	1	0.845336	0.894515	0.86923	COG0030	16S rRNA A1518 and A1519 N6-dimethyltransferase RsmA/KsgA/DIM1 (may also have DNA glycosylase/AP lyase activity) (RsmA) (PDB:1QYR)	J	Translation, ribosomal structure and biogenesis	PF00398.22	Ribosomal RNA adenine dimethylase	K02528	16S rRNA (adenine1518-N6/adenine1519-N6)-dimethyltransferase [EC:2.1.1.182]			COG0030	16S rRNA modification			----------------------------MSAIDTLPPLREVIASHQLSARKSLGQNFLLDLNLTAKIARQAGDLSECDVLEIGPGPGGLTRGLLAEGARRVLAIEKDARCLPALAEIAAAYSGRLEVINGDALEIDPLAHMTPPIRIAANLPYNVGTELLVRWLTPRDWPPFWQSLTLMFQREVAERIVAKPGSKAYGRLALLAQWRAEARIVMSLPPEAFTPPPKVSSAVVHLTALPEPRFPADAAILSRVVAAAFNQRRKMLRAALKGQAPDIEDRLLAAGIKPTERAEQVPLEAFCALARELAR----------
22324	GC_00000504	Core	Ru_sp_AD91A	794	40	40	1	1	0.845336	0.894515	0.86923	COG0030	16S rRNA A1518 and A1519 N6-dimethyltransferase RsmA/KsgA/DIM1 (may also have DNA glycosylase/AP lyase activity) (RsmA) (PDB:1QYR)	J	Translation, ribosomal structure and biogenesis	PF00398.22	Ribosomal RNA adenine dimethylase	K02528	16S rRNA (adenine1518-N6/adenine1519-N6)-dimethyltransferase [EC:2.1.1.182]			COG0030	16S rRNA modification			----------------------------MSAIDNLPPLREVIATHQLSARKSLGQNFLLDLNLTAKIARQAGDLADCDVLEIGPGPGGLTRGLLSEGARKVVAVEKDTRCIAALNDIAAAYPGRLDVINGDALEINPLEHLTPPIRIAANLPYNVGTELLVRWLTPPEWPPFWQSLTLMFQREVAERIVAQPGSKAYGRLAILAQWRAEARIAMSLPPGAFTPPPKVSSAVVHLTALPEPRYPADAATLSRVVASAFNQRRKMLRASLKGVAPDIEDRLLAAGIQPTERAEQVPLEAFCALAREIKKP---------
22325	GC_00000504	Core	Ru_sp_THAF33	1731	40	40	1	1	0.845336	0.894515	0.86923	COG0030	16S rRNA A1518 and A1519 N6-dimethyltransferase RsmA/KsgA/DIM1 (may also have DNA glycosylase/AP lyase activity) (RsmA) (PDB:1QYR)	J	Translation, ribosomal structure and biogenesis	PF00398.22	Ribosomal RNA adenine dimethylase	K02528	16S rRNA (adenine1518-N6/adenine1519-N6)-dimethyltransferase [EC:2.1.1.182]			COG0030	16S rRNA modification			----------------------------MSAIDNLPPLREVIATHQLSARKSLGQNFLLDLNLTAKIARQAGDLADCDVLEIGPGPGGLTRGLLSEGARKVVAVEKDTRCIAALNDIAAAYPGRLEVINGDALEINPLEHLTPPIRIAANLPYNVGTELLVRWLTPPEWPPFWQSLTLMFQREVAERIVAQPGSKAYGRLAILAQWRAEARIAMSLPPGAFTPPPKVSSAVVHLTALPEPRYPADAATLSRVVASAFNQRRKMLRASLKGVAPDIEDRLRAAGIQPTERAEQVPLEAFCALAREIQKP---------
22326	GC_00000504	Core	Ru_sp_TM1040	947	40	40	1	1	0.845336	0.894515	0.86923	COG0030	16S rRNA A1518 and A1519 N6-dimethyltransferase RsmA/KsgA/DIM1 (may also have DNA glycosylase/AP lyase activity) (RsmA) (PDB:1QYR)	J	Translation, ribosomal structure and biogenesis	PF00398.22	Ribosomal RNA adenine dimethylase	K02528	16S rRNA (adenine1518-N6/adenine1519-N6)-dimethyltransferase [EC:2.1.1.182]			COG0030	16S rRNA modification			----------------------------MSAIDNLPPLREVIATHQLSARKSLGQNFLLDLNLTAKIARQAGDLTGCDVLEIGPGPGGLTRGLLSEGARKILAIEKDQRCLPALEDIAAAYPGRLEVINGDALEIDPLAHLTPPIRVAANLPYNVGTELLVRWLTPKEWPPFWQSLTLMFQREVAERIVAQPGSKAYGRLAILAQWRAEARIALSLPPGAFTPPPKVSSAVVHLTALPEPRYPADAAILSRVVAAAFNQRRKMLRASLKGVSPQIEDHLNAAGIPPTERAEQVSVEDFCALARSLEKG---------
22327	GC_00000505	Core	D_shi_DFL12	2263	40	40	1	1	0.82397	0.953417	0.88398	COG0765	ABC-type amino acid transport system, permease component (HisM) (PDB:4YMS)	E	Amino acid transport and metabolism	PF00528.24	Binding-protein-dependent transport system inner membrane component									#NAME?
22328	GC_00000505	Core	J_sp_CCS1	1144	40	40	1	1	0.82397	0.953417	0.88398	COG4160	ABC-type arginine/histidine transport system, permease component (ArtM)	E	Amino acid transport and metabolism	PF00528.24	Binding-protein-dependent transport system inner membrane component									--MSCAQTIQDYALRSLGIGERALPQGDVTLCEQVVLIGSGMIWNVYFGVLALSFGFFFAVALAVAKASPRFMLRKPAEWFIFLFRGSPLFIQFFMAYEAFVMLPRLGYEFELFGIAIEAETRWFARAWLGALIVLFCNTSAYAAEIFYGALRSVPKGDLEAADAYGLTGWTKFRRITFPTTMRLAWPAYTNEAIFMFHATALVFFSSFPAFQQRGDALYYASYFADRTFNPFIPYPIVGAYFIALTLLVIALFGAINRRLNRHLPSD-RRAKLRIRPTLIR
22329	GC_00000505	Core	L_aqu_R2C4	1769	40	40	1	1	0.82397	0.953417	0.88398	COG4160	ABC-type arginine/histidine transport system, permease component (ArtM)	E	Amino acid transport and metabolism	PF00528.24	Binding-protein-dependent transport system inner membrane component									#NAME?
22330	GC_00000505	Core	L_met_DSM14336	1242	40	40	1	1	0.82397	0.953417	0.88398	COG4160	ABC-type arginine/histidine transport system, permease component (ArtM)	E	Amino acid transport and metabolism	PF00528.24	Binding-protein-dependent transport system inner membrane component									#NAME?
22331	GC_00000505	Core	L_sp_NJS201	2532	40	40	1	1	0.82397	0.953417	0.88398	COG4160	ABC-type arginine/histidine transport system, permease component (ArtM)	E	Amino acid transport and metabolism	PF00528.24	Binding-protein-dependent transport system inner membrane component									#NAME?
22332	GC_00000505	Core	L_sp_NJS204	2417	40	40	1	1	0.82397	0.953417	0.88398	COG4160	ABC-type arginine/histidine transport system, permease component (ArtM)	E	Amino acid transport and metabolism	PF00528.24	Binding-protein-dependent transport system inner membrane component									#NAME?
22333	GC_00000505	Core	O_ant_307	1684	40	40	1	1	0.82397	0.953417	0.88398	COG0765	ABC-type amino acid transport system, permease component (HisM) (PDB:4YMS)	E	Amino acid transport and metabolism	PF00528.24	Binding-protein-dependent transport system inner membrane component									#NAME?
22334	GC_00000505	Core	O_arc_238	782	40	40	1	1	0.82397	0.953417	0.88398	COG0765	ABC-type amino acid transport system, permease component (HisM) (PDB:4YMS)	E	Amino acid transport and metabolism	PF00528.24	Binding-protein-dependent transport system inner membrane component									#NAME?
22335	GC_00000505	Core	O_sp_SW4	984	40	40	1	1	0.82397	0.953417	0.88398	COG0765	ABC-type amino acid transport system, permease component (HisM) (PDB:4YMS)	E	Amino acid transport and metabolism	PF00528.24	Binding-protein-dependent transport system inner membrane component									#NAME?
22336	GC_00000505	Core	O_tem_SB1	1000	40	40	1	1	0.82397	0.953417	0.88398	COG0765	ABC-type amino acid transport system, permease component (HisM) (PDB:4YMS)	E	Amino acid transport and metabolism	PF00528.24	Binding-protein-dependent transport system inner membrane component									#NAME?
22337	GC_00000505	Core	Pa_ami_JCM7686	2348	40	40	1	1	0.82397	0.953417	0.88398	COG4160	ABC-type arginine/histidine transport system, permease component (ArtM)	E	Amino acid transport and metabolism	PF00528.24	Binding-protein-dependent transport system inner membrane component									#NAME?
22338	GC_00000505	Core	Pa_den_ATCC19367	3711	40	40	1	1	0.82397	0.953417	0.88398	COG4160	ABC-type arginine/histidine transport system, permease component (ArtM)	E	Amino acid transport and metabolism	PF00528.24	Binding-protein-dependent transport system inner membrane component									#NAME?
22339	GC_00000505	Core	Pa_pan_DSM2944	2632	40	40	1	1	0.82397	0.953417	0.88398	COG4160	ABC-type arginine/histidine transport system, permease component (ArtM)	E	Amino acid transport and metabolism	PF00528.24	Binding-protein-dependent transport system inner membrane component									#NAME?
22340	GC_00000505	Core	Pa_sp_Arc7R13	2856	40	40	1	1	0.82397	0.953417	0.88398	COG4160	ABC-type arginine/histidine transport system, permease component (ArtM)	E	Amino acid transport and metabolism	PF00528.24	Binding-protein-dependent transport system inner membrane component									#NAME?
22341	GC_00000505	Core	Pa_sp_BM15	2433	40	40	1	1	0.82397	0.953417	0.88398	COG4160	ABC-type arginine/histidine transport system, permease component (ArtM)	E	Amino acid transport and metabolism	PF00528.24	Binding-protein-dependent transport system inner membrane component									#NAME?
22342	GC_00000505	Core	Ph_gal_DSM26640	2274	40	40	1	1	0.82397	0.953417	0.88398	COG0765	ABC-type amino acid transport system, permease component (HisM) (PDB:4YMS)	E	Amino acid transport and metabolism	PF00528.24	Binding-protein-dependent transport system inner membrane component									#NAME?
22343	GC_00000505	Core	Ph_gal_P11	2272	40	40	1	1	0.82397	0.953417	0.88398	COG0765	ABC-type amino acid transport system, permease component (HisM) (PDB:4YMS)	E	Amino acid transport and metabolism	PF00528.24	Binding-protein-dependent transport system inner membrane component									#NAME?
22344	GC_00000505	Core	Ph_gal_P128	2116	40	40	1	1	0.82397	0.953417	0.88398	COG0765	ABC-type amino acid transport system, permease component (HisM) (PDB:4YMS)	E	Amino acid transport and metabolism	PF00528.24	Binding-protein-dependent transport system inner membrane component									#NAME?
22345	GC_00000505	Core	Ph_gal_P63	2270	40	40	1	1	0.82397	0.953417	0.88398	COG0765	ABC-type amino acid transport system, permease component (HisM) (PDB:4YMS)	E	Amino acid transport and metabolism	PF00528.24	Binding-protein-dependent transport system inner membrane component									#NAME?
22346	GC_00000505	Core	Ph_inh_210	1154	40	40	1	1	0.82397	0.953417	0.88398	COG0765	ABC-type amino acid transport system, permease component (HisM) (PDB:4YMS)	E	Amino acid transport and metabolism	PF00528.24	Binding-protein-dependent transport system inner membrane component									#NAME?
22347	GC_00000505	Core	Ph_inh_DSM17395	1139	40	40	1	1	0.82397	0.953417	0.88398	COG0765	ABC-type amino acid transport system, permease component (HisM) (PDB:4YMS)	E	Amino acid transport and metabolism	PF00528.24	Binding-protein-dependent transport system inner membrane component									#NAME?
22348	GC_00000505	Core	Ph_inh_P66	2147	40	40	1	1	0.82397	0.953417	0.88398	COG0765	ABC-type amino acid transport system, permease component (HisM) (PDB:4YMS)	E	Amino acid transport and metabolism	PF00528.24	Binding-protein-dependent transport system inner membrane component									#NAME?
22349	GC_00000505	Core	Ph_inh_P70	1115	40	40	1	1	0.82397	0.953417	0.88398	COG0765	ABC-type amino acid transport system, permease component (HisM) (PDB:4YMS)	E	Amino acid transport and metabolism	PF00528.24	Binding-protein-dependent transport system inner membrane component									#NAME?
22350	GC_00000505	Core	Ph_pis_P18	1034	40	40	1	1	0.82397	0.953417	0.88398	COG0765	ABC-type amino acid transport system, permease component (HisM) (PDB:4YMS)	E	Amino acid transport and metabolism	PF00528.24	Binding-protein-dependent transport system inner membrane component									#NAME?
22351	GC_00000505	Core	Ph_pis_P36	1045	40	40	1	1	0.82397	0.953417	0.88398	COG0765	ABC-type amino acid transport system, permease component (HisM) (PDB:4YMS)	E	Amino acid transport and metabolism	PF00528.24	Binding-protein-dependent transport system inner membrane component									#NAME?
22352	GC_00000505	Core	Ph_por_P97	1109	40	40	1	1	0.82397	0.953417	0.88398	COG0765	ABC-type amino acid transport system, permease component (HisM) (PDB:4YMS)	E	Amino acid transport and metabolism	PF00528.24	Binding-protein-dependent transport system inner membrane component									#NAME?
22353	GC_00000505	Core	Ph_sp_LSS9	299	40	40	1	1	0.82397	0.953417	0.88398	COG0765	ABC-type amino acid transport system, permease component (HisM) (PDB:4YMS)	E	Amino acid transport and metabolism	PF00528.24	Binding-protein-dependent transport system inner membrane component									#NAME?
22354	GC_00000505	Core	Rh_cap_A12	2692	40	40	1	1	0.82397	0.953417	0.88398	COG4160	ABC-type arginine/histidine transport system, permease component (ArtM)	E	Amino acid transport and metabolism	PF00528.24	Binding-protein-dependent transport system inner membrane component									MTDSCTQIIADYAFRSLGYGERVLPRSDFTLCHEFTLIGSGLIWNVYFGTLALFFGFFAATALALAKASPRAWLRRPAEAFIFVFRGSPLFIQFFLAYEILVQLPKAGITL--GGLLI--PTDWTTSAWAGALLVLFLNTSAYSAEIFHGALMAVPKGDIEAADAYGLTGWQKFRRILWPTTLRLAWPAYTNEAIFLFHATTIVFFSGFPAYQQRGDALYYAKFFADKTFNPFIPYPIAAFYFILVTLTLIGLFGMINRRLNRHLPGQ-SRPKLRIRPQIIR
22355	GC_00000505	Core	Rh_sp_CZR27	2278	40	40	1	1	0.82397	0.953417	0.88398	COG4160	ABC-type arginine/histidine transport system, permease component (ArtM)	E	Amino acid transport and metabolism	PF00528.24	Binding-protein-dependent transport system inner membrane component									#NAME?
22356	GC_00000505	Core	Rh_sp_LPB0142	2620	40	40	1	1	0.82397	0.953417	0.88398	COG4160	ABC-type arginine/histidine transport system, permease component (ArtM)	E	Amino acid transport and metabolism	PF00528.24	Binding-protein-dependent transport system inner membrane component									MTQSCLEIISDYGLRSIGIGERLLPRSDFTLCHEFTLIGSGLIWNLYFGLVAMALGFFLANALALAKTSPRAALRKPAEWFIFVFRGSPLFIQFFLAYELLVLLPRTGINI--FGLTI--ETAWTTKAWAGALFVLFLNTSAYSAEIFYGALCAVPKGDLEAADAYGFTGWKKFRKVVWPTTLRLAWPAYTNEAIFLVHATTLVFFSGFPAYQQSGDALYYAKYFADKTYNPFIPYPIAAFYFVLVTLALIWLFGMVNRRLNRHLPGA-QRPKLKVRPQIIR
22357	GC_00000505	Core	Rh_sph_241	2027	40	40	1	1	0.82397	0.953417	0.88398	COG4160	ABC-type arginine/histidine transport system, permease component (ArtM)	E	Amino acid transport and metabolism	PF00528.24	Binding-protein-dependent transport system inner membrane component									#NAME?
22358	GC_00000505	Core	Rh_sph_ATCC17029	2054	40	40	1	1	0.82397	0.953417	0.88398	COG4160	ABC-type arginine/histidine transport system, permease component (ArtM)	E	Amino acid transport and metabolism	PF00528.24	Binding-protein-dependent transport system inner membrane component									#NAME?
22359	GC_00000505	Core	Rh_sph_KD131	1664	40	40	1	1	0.82397	0.953417	0.88398	COG4160	ABC-type arginine/histidine transport system, permease component (ArtM)	E	Amino acid transport and metabolism	PF00528.24	Binding-protein-dependent transport system inner membrane component									#NAME?
22360	GC_00000505	Core	Ro_den_FDAARGOS309	3737	40	40	1	1	0.82397	0.953417	0.88398	COG0765	ABC-type amino acid transport system, permease component (HisM) (PDB:4YMS)	E	Amino acid transport and metabolism	PF00528.24	Binding-protein-dependent transport system inner membrane component									#NAME?
22361	GC_00000505	Core	Ro_lit_Och149	957	40	40	1	1	0.82397	0.953417	0.88398	COG0765	ABC-type amino acid transport system, permease component (HisM) (PDB:4YMS)	E	Amino acid transport and metabolism	PF00528.24	Binding-protein-dependent transport system inner membrane component									#NAME?
22362	GC_00000505	Core	Ro_pon_DSM106830	2652	40	40	1	1	0.82397	0.953417	0.88398	COG0765	ABC-type amino acid transport system, permease component (HisM) (PDB:4YMS)	E	Amino acid transport and metabolism	PF00528.24	Binding-protein-dependent transport system inner membrane component									#NAME?
22363	GC_00000505	Core	Ru_pom_DSS3	1314	40	40	1	1	0.82397	0.953417	0.88398	COG4160	ABC-type arginine/histidine transport system, permease component (ArtM)	E	Amino acid transport and metabolism	PF00528.24	Binding-protein-dependent transport system inner membrane component									#NAME?
22364	GC_00000505	Core	Ru_sp_AD91A	1555	40	40	1	1	0.82397	0.953417	0.88398	COG0765	ABC-type amino acid transport system, permease component (HisM) (PDB:4YMS)	E	Amino acid transport and metabolism	PF00528.24	Binding-protein-dependent transport system inner membrane component									#NAME?
22365	GC_00000505	Core	Ru_sp_THAF33	1045	40	40	1	1	0.82397	0.953417	0.88398	COG0765	ABC-type amino acid transport system, permease component (HisM) (PDB:4YMS)	E	Amino acid transport and metabolism	PF00528.24	Binding-protein-dependent transport system inner membrane component									#NAME?
22366	GC_00000505	Core	Ru_sp_TM1040	1734	40	40	1	1	0.82397	0.953417	0.88398	COG0765	ABC-type amino acid transport system, permease component (HisM) (PDB:4YMS)	E	Amino acid transport and metabolism	PF00528.24	Binding-protein-dependent transport system inner membrane component									#NAME?
22367	GC_00000506	Core	D_shi_DFL12	3091	40	40	1	1	0.78962	0.7571	0.773019	COG0858	Ribosome-binding factor RbfA (RbfA) (PDB:1JOS)	J	Translation, ribosomal structure and biogenesis	PF02033.20	Ribosome-binding factor A	K02834	ribosome-binding factor A							-------------------------------MARSRFDTGSGP-SQRQLRVGELIRRTLSSVLNQGDIHDPDLNRMSITVGEVRTSPDLKVATAYVLPL----GGHGAQDALDALRRNRHELRRAVSKELTLKFSPELRFQIDETFDRMDETRRLLSQDHVRQDLDK----PDED------------------------
22368	GC_00000506	Core	J_sp_CCS1	4085	40	40	1	1	0.78962	0.7571	0.773019	COG0858	Ribosome-binding factor RbfA (RbfA) (PDB:1JOS)	J	Translation, ribosomal structure and biogenesis	PF02033.20	Ribosome-binding factor A	K02834	ribosome-binding factor A							-------------------------------MARSKNQNGPSK-SQRQLRVGELIRRTLSTVLARADVHDPALNAMSITVAEVRTSSDLKIATVYVMPL----GGSGKDEAIEALKRNKGELRRLLGKDLKLKYLPDLRFVIDQTFDQMDATREMLARADVRRDVEK----AEDDGPMDGDGA----------------
22369	GC_00000506	Core	L_aqu_R2C4	3034	40	40	1	1	0.78962	0.7571	0.773019	COG0858	Ribosome-binding factor RbfA (RbfA) (PDB:1JOS)	J	Translation, ribosomal structure and biogenesis	PF02033.20	Ribosome-binding factor A	K02834	ribosome-binding factor A							-------------------------------MAKNKFHDGPGP-SQRQLRVGELIRRTLSEVLARGDVHDPDLNRMSITVGEVRTSPDLKIATAFVLPL----GGKGQEDVLKLLARNKSELRRMVGKKLGLKFTPDLRFRLDETFDQMDDTRRMLSQDAVRRDVEE--------------------------------
22370	GC_00000506	Core	L_met_DSM14336	3	40	40	1	1	0.78962	0.7571	0.773019	COG0858	Ribosome-binding factor RbfA (RbfA) (PDB:1JOS)	J	Translation, ribosomal structure and biogenesis	PF02033.20	Ribosome-binding factor A	K02834	ribosome-binding factor A							-------------------------------MAKNKFHDGPGP-SQRQLRVGELIRRSLSEVLARGDVHDPDLNRMSITVGEVRTSPDLKIATAFVLPL----GGKGQEDVLKLLARNKGELRRAVGKKLGLKFAPDLRFRLDETFDQMDETRRMLSQDAVRRDTEE--------------------------------
22371	GC_00000506	Core	L_sp_NJS201	4086	40	40	1	1	0.78962	0.7571	0.773019	COG0858	Ribosome-binding factor RbfA (RbfA) (PDB:1JOS)	J	Translation, ribosomal structure and biogenesis	PF02033.20	Ribosome-binding factor A	K02834	ribosome-binding factor A							-------------------------------MAKNKFQDGPGP-SQRQLRVGELIRRSLSEVLARGDVHDPDLNRMSITVGEVRTSPDLKIATAFVLPL----GGKGQEDVLKLLARNKGELRRAVGKKLGLKFAPDLRFRLDETFDQMDETRRMLSQDAVRRDTEE--------------------------------
22372	GC_00000506	Core	L_sp_NJS204	3	40	40	1	1	0.78962	0.7571	0.773019	COG0858	Ribosome-binding factor RbfA (RbfA) (PDB:1JOS)	J	Translation, ribosomal structure and biogenesis	PF02033.20	Ribosome-binding factor A	K02834	ribosome-binding factor A							-------------------------------MAKNKFQDGPGP-SQRQLRVGELIRRSLSEVLARGDVHDPDLNRMSITVGEVRTSPDLKIATAFVLPL----GGKGQEDVLKLLARNKGELRRAVGKKLGLKFAPDLRFRLDETFDQMDETRRMLSQDAVRRDTEE--------------------------------
22373	GC_00000506	Core	O_ant_307	4895	40	40	1	1	0.78962	0.7571	0.773019	COG0858	Ribosome-binding factor RbfA (RbfA) (PDB:1JOS)	J	Translation, ribosomal structure and biogenesis	PF02033.20	Ribosome-binding factor A	K02834	ribosome-binding factor A							----------------------------MDDMAKNRFQGKDGP-TTRQLRVGELIRRTMSELLQRGEVHDPDLQRMSITVGEVRMTPDLSIATCFVLPL----GGKDADVAIAALARNKGELRHLISRGMKLKVTPDLRFRIDDMYDRMDATRVMFAQDRVAKDVAAEPESPDSEDTD---------------------
22374	GC_00000506	Core	O_arc_238	4725	40	40	1	1	0.78962	0.7571	0.773019	COG0858	Ribosome-binding factor RbfA (RbfA) (PDB:1JOS)	J	Translation, ribosomal structure and biogenesis	PF02033.20	Ribosome-binding factor A	K02834	ribosome-binding factor A							----------------------------MDVMAKNRFQGKDGP-TTRQLRVGELIRRTMSELLQRGEVHDPDLQRMSITVGEVRMTPDLSIATCFVLPL----GGKDADVAIAALARNKGELRHLISRGMKLKVTPDLRFRIDDMYDRMDATRVMFAEDRVAKDVAAEPESPDSEGTD---------------------
22375	GC_00000506	Core	O_sp_SW4	3054	40	40	1	1	0.78962	0.7571	0.773019	COG0858	Ribosome-binding factor RbfA (RbfA) (PDB:1JOS)	J	Translation, ribosomal structure and biogenesis	PF02033.20	Ribosome-binding factor A	K02834	ribosome-binding factor A							----------------------------MGVMAKNRSHEGRGP-SQRQLRVGELIRRRLSEVLQRGEVHDLDLGRMMITVGEVRVTPDLSIATAYVLPL----GGDNAEEALLALRKNKGELRHLVSKALALKHVPDLRFFIDETFDRMDHTRALLAEDHVRQDLDD--------------------------------
22376	GC_00000506	Core	O_tem_SB1	2948	40	40	1	1	0.78962	0.7571	0.773019	COG0858	Ribosome-binding factor RbfA (RbfA) (PDB:1JOS)	J	Translation, ribosomal structure and biogenesis	PF02033.20	Ribosome-binding factor A	K02834	ribosome-binding factor A							----------------------------------------------------------MSQLLQRGEVHDPDLQRMSITVGEVRMTPDLSIATCFVLPL----GGKDADLAIAALARNKGELRHLISKDVKLKVTPDLRFRIDDMYDRMDATRAMFAEDRVAKDVAA----PDSDEDA---------------------
22377	GC_00000506	Core	Pa_ami_JCM7686	3466	40	40	1	1	0.78962	0.7571	0.773019	COG0858	Ribosome-binding factor RbfA (RbfA) (PDB:1JOS)	J	Translation, ribosomal structure and biogenesis	PF02033.20	Ribosome-binding factor A	K02834	ribosome-binding factor A							#NAME?
22378	GC_00000506	Core	Pa_den_ATCC19367	1506	40	40	1	1	0.78962	0.7571	0.773019	COG0858	Ribosome-binding factor RbfA (RbfA) (PDB:1JOS)	J	Translation, ribosomal structure and biogenesis	PF02033.20	Ribosome-binding factor A	K02834	ribosome-binding factor A							-------------------------------MAQNRFHSGTGP-SQRQLRVGELIRRTLSDVLLRGDVHDPELNRHSITVGEVRTSPDLKVATAYVLPL----GGHDAEEALAALRRNAGELRHLVAKAMTLKYAPQLRFVLDETFDRMDDTRRLLSEDRVRRDVES----HPEDDED---------------------
22379	GC_00000506	Core	Pa_pan_DSM2944	2195	40	40	1	1	0.78962	0.7571	0.773019	COG0858	Ribosome-binding factor RbfA (RbfA) (PDB:1JOS)	J	Translation, ribosomal structure and biogenesis	PF02033.20	Ribosome-binding factor A	K02834	ribosome-binding factor A							-------------------------------MAQNRFHSGTGP-SQRQLRVGELIRRTLSDVLLRGDVHDPDLNRHSITVGEVRTSPDLKVATAYVLPL----GGQGAEEALAALRRNAGELRHLVAKAMTLKYAPQLRFVLDETFDRMDDTRRLLSEDRVRRDVES----HPEDDED---------------------
22380	GC_00000506	Core	Pa_sp_Arc7R13	350	40	40	1	1	0.78962	0.7571	0.773019	COG0858	Ribosome-binding factor RbfA (RbfA) (PDB:1JOS)	J	Translation, ribosomal structure and biogenesis	PF02033.20	Ribosome-binding factor A	K02834	ribosome-binding factor A							-------------------------------MAQNRNSQGQGP-KQRQLRVGELIRRTLADVLARADVHDPDLNRHSITVAEVSMSTDLKVATAYVLPL----GGRDAPEALAALRRNTPELRHLVAKAMTLKFAPELRFQLDETFDRMDDTRRLFEDERVRRDVAA----PDRDDDDA--------------------
22381	GC_00000506	Core	Pa_sp_BM15	1435	40	40	1	1	0.78962	0.7571	0.773019	COG0858	Ribosome-binding factor RbfA (RbfA) (PDB:1JOS)	J	Translation, ribosomal structure and biogenesis	PF02033.20	Ribosome-binding factor A	K02834	ribosome-binding factor A							-------------------------------MAQKNNHQGAGTRSQRQLRVGELIRRTLSDVLLRGDVHDPELNRHSITVGEVQASPDLKVATAYVLPL----GGREADEALAALRRNAPELRHHIAKAMTLKYAPQLKFMLDETFDRMDDTRRMLGEERVKRDVET----PDDIDDAERD------------------
22382	GC_00000506	Core	Ph_gal_DSM26640	3266	40	40	1	1	0.78962	0.7571	0.773019	COG0858	Ribosome-binding factor RbfA (RbfA) (PDB:1JOS)	J	Translation, ribosomal structure and biogenesis	PF02033.20	Ribosome-binding factor A	K02834	ribosome-binding factor A							-------------------------------MAKNKLHEGSGP-SQRQLRVGELIRRALSEIFARGDLHDPELNRLSITVGEVRTSPDLRIATAYVLPL----GGKGQEDTLKLMARNKGELRRMIGKKLALKFTPELRFQLDDTFDRMDDTRRMLSQDAVRRDIGE--------------------------------
22383	GC_00000506	Core	Ph_gal_P11	3264	40	40	1	1	0.78962	0.7571	0.773019	COG0858	Ribosome-binding factor RbfA (RbfA) (PDB:1JOS)	J	Translation, ribosomal structure and biogenesis	PF02033.20	Ribosome-binding factor A	K02834	ribosome-binding factor A							-------------------------------MAKNKLHEGSGP-SQRQLRVGELIRRALSEIFARGDLHDPELNRLSITVGEVRTSPDLRIATAYVLPL----GGKGQEDTLKLMARNKGELRRMIGKKLALKFTPELRFQLDDTFDRMDDTRRMLSQDAVRRDIGE--------------------------------
22384	GC_00000506	Core	Ph_gal_P128	3129	40	40	1	1	0.78962	0.7571	0.773019	COG0858	Ribosome-binding factor RbfA (RbfA) (PDB:1JOS)	J	Translation, ribosomal structure and biogenesis	PF02033.20	Ribosome-binding factor A	K02834	ribosome-binding factor A							-------------------------------MAKNKLHEGSGP-SQRQLRVGELIRRALSEIFARGDLHDPELNRLSITVGEVRTSPDLRIATAYVLPL----GGKGQEDTLKLMARNKGELRRMIGKKLALKFTPELRFQLDDTFDRMDDTRRMLSQDAVRRDIGE--------------------------------
22385	GC_00000506	Core	Ph_gal_P63	3262	40	40	1	1	0.78962	0.7571	0.773019	COG0858	Ribosome-binding factor RbfA (RbfA) (PDB:1JOS)	J	Translation, ribosomal structure and biogenesis	PF02033.20	Ribosome-binding factor A	K02834	ribosome-binding factor A							-------------------------------MAKNKLHEGSGP-SQRQLRVGELIRRALSEIFARGDLHDPELNRLSITVGEVRTSPDLRIATAYVLPL----GGKGQEDTLKLMARNKGELRRMIGKKLALKFTPELRFQLDDTFDRMDDTRRMLSQDAVRRDIGE--------------------------------
22386	GC_00000506	Core	Ph_inh_210	3175	40	40	1	1	0.78962	0.7571	0.773019	COG0858	Ribosome-binding factor RbfA (RbfA) (PDB:1JOS)	J	Translation, ribosomal structure and biogenesis	PF02033.20	Ribosome-binding factor A	K02834	ribosome-binding factor A							-------------------------------MAKNKLHEGSGP-SQRQLRVGELIRRALSEIFARGDLHDPDLNRLSITVGEVRTSPDLRIATAYVLPL----GGKGQEDTLKLMARNKGELRRMIGKKLALKFTPELRFQLDDTFDRMDDTRRMLSQDAVRRDIGE--------------------------------
22387	GC_00000506	Core	Ph_inh_DSM17395	3244	40	40	1	1	0.78962	0.7571	0.773019	COG0858	Ribosome-binding factor RbfA (RbfA) (PDB:1JOS)	J	Translation, ribosomal structure and biogenesis	PF02033.20	Ribosome-binding factor A	K02834	ribosome-binding factor A							-------------------------------MAKNKLHEGSGP-SQRQLRVGELIRRALSEIFARGDLHDPDLNRLSITVGEVRTSPDLRIATAYVLPL----GGKGQEDTLKLMARNKGELRRMIGKKLALKFTPELRFQLDDTFDRMDDTRRMLSQDAVRRDIGE--------------------------------
22388	GC_00000506	Core	Ph_inh_P66	3336	40	40	1	1	0.78962	0.7571	0.773019	COG0858	Ribosome-binding factor RbfA (RbfA) (PDB:1JOS)	J	Translation, ribosomal structure and biogenesis	PF02033.20	Ribosome-binding factor A	K02834	ribosome-binding factor A							-------------------------------MAKNKLHEGSGP-SQRQLRVGELIRRALSEIFARGDLHDPDLNRLSITVGEVRTSPDLRIATAYVLPL----GGKGQEDTLKLMARNKGELRRMIGKKLALKFTPELRFQLDDTFDRMDDTRRMLSQDAVRRDIGE--------------------------------
22389	GC_00000506	Core	Ph_inh_P70	3197	40	40	1	1	0.78962	0.7571	0.773019	COG0858	Ribosome-binding factor RbfA (RbfA) (PDB:1JOS)	J	Translation, ribosomal structure and biogenesis	PF02033.20	Ribosome-binding factor A	K02834	ribosome-binding factor A							-------------------------------MAKNKLHEGSGP-SQRQLRVGELIRRALSEIFARGDLHDPDLNRLSITVGEVRTSPDLRIATAYVLPL----GGKGQEDTLKLLARNKGELRRMIGKKLALKFTPELRFQLDDTFDRMDDTRRMLSQDAVRRDIGE--------------------------------
22390	GC_00000506	Core	Ph_pis_P18	2997	40	40	1	1	0.78962	0.7571	0.773019	COG0858	Ribosome-binding factor RbfA (RbfA) (PDB:1JOS)	J	Translation, ribosomal structure and biogenesis	PF02033.20	Ribosome-binding factor A	K02834	ribosome-binding factor A							-------------------------------MAKNKLQEGSGP-SQRQLRVGELIRRALSEIFARGDLHDPELNRLSITVGEVRTSPDLRIATAYVLPL----GGKGQEDTLKLMARNKGELRRMIGKKLALKFTPELRFQLDDTFDRMDDTRRMLSQDAVRRDIGE--------------------------------
22391	GC_00000506	Core	Ph_pis_P36	3034	40	40	1	1	0.78962	0.7571	0.773019	COG0858	Ribosome-binding factor RbfA (RbfA) (PDB:1JOS)	J	Translation, ribosomal structure and biogenesis	PF02033.20	Ribosome-binding factor A	K02834	ribosome-binding factor A							-------------------------------MAKNKLQEGSGP-SQRQLRVGELIRRALSEIFARGDLHDPELNRLSITVGEVRTSPDLRIATAYVLPL----GGKGQEDTLKLMARNKGELRRMIGKKLALKFTPELRFQLDDTFDRMDDTRRMLSQDAVRRDIGE--------------------------------
22392	GC_00000506	Core	Ph_por_P97	3090	40	40	1	1	0.78962	0.7571	0.773019	COG0858	Ribosome-binding factor RbfA (RbfA) (PDB:1JOS)	J	Translation, ribosomal structure and biogenesis	PF02033.20	Ribosome-binding factor A	K02834	ribosome-binding factor A							-------------------------------MAKNKLQEGSGP-SQRQLRVGELIRRALSEIFARGDLHDPDLNRLSITVGEVRTSPDLRIATAYVLPL----GGKGQEETLKLMARNKGELRRIIGKKLALKFTPELRFQLDDTFDRMDDTRRMLSQDAVRRDTGE--------------------------------
22393	GC_00000506	Core	Ph_sp_LSS9	2218	40	40	1	1	0.78962	0.7571	0.773019	COG0858	Ribosome-binding factor RbfA (RbfA) (PDB:1JOS)	J	Translation, ribosomal structure and biogenesis	PF02033.20	Ribosome-binding factor A	K02834	ribosome-binding factor A							-------------------------------MAKNKLQEGSGP-SQRQLRVGELIRRALSEIFARGDLHDPELNRLSITVGEVRTSPDLRIATAYVLPL----GGKGQEDTLKLMARNKGELRRMIGKKLALKFTPELRFQLDDTFDRMDDTRRMLSQDAVRRDIGE--------------------------------
22394	GC_00000506	Core	Rh_cap_A12	271	40	40	1	1	0.78962	0.7571	0.773019	COG0858	Ribosome-binding factor RbfA (RbfA) (PDB:1JOS)	J	Translation, ribosomal structure and biogenesis	PF02033.20	Ribosome-binding factor A	K02834	ribosome-binding factor A							-------------------------------MAKNRFSSGDGP-SQRQLRVGELIRRTLSDVLLRGDVHDPDLNKISITVGEVRTSPDLKVATVYVAPLGGTLGGESAEAMLAALRRHSGELRHHVAKAMTLKYAPDLRFRMDETFDRLDETRRLFSDETVQRDIAA----RDDDEGDDD-------------------
22395	GC_00000506	Core	Rh_sp_CZR27	2852	40	40	1	1	0.78962	0.7571	0.773019	COG0858	Ribosome-binding factor RbfA (RbfA) (PDB:1JOS)	J	Translation, ribosomal structure and biogenesis	PF02033.20	Ribosome-binding factor A	K02834	ribosome-binding factor A							--------------------------------MAHRSSSGSGP-SQRQLRVGELIRRTLSDVLNRAEIHDPDLNRLSITVGEVRCSPDLKVATVHVMPL----GGKNVDEAIALLSKHRGELRHHITRQMTLKYAPDLRFRPDETFDRLDETRRLFSDETVQRDIRG----GEADEG----------------------
22396	GC_00000506	Core	Rh_sp_LPB0142	408	40	40	1	1	0.78962	0.7571	0.773019	COG0858	Ribosome-binding factor RbfA (RbfA) (PDB:1JOS)	J	Translation, ribosomal structure and biogenesis	PF02033.20	Ribosome-binding factor A	K02834	ribosome-binding factor A							-------------------------------MAKNRFSSGDGP-SQRQLRVGELIRRRLSDVLIRGDVHDPDLGRMLVTVGEVRCSPDLKVATVYVAPLGATLGGEAAEAMLLALRRNSRELRHLVAQDLTLKFAPELRFRLDETFDRLDETRRMFSDETVQRDIAQ----RDEDDDAE--------------------
22397	GC_00000506	Core	Rh_sph_241	2776	40	40	1	1	0.78962	0.7571	0.773019	COG0858	Ribosome-binding factor RbfA (RbfA) (PDB:1JOS)	J	Translation, ribosomal structure and biogenesis	PF02033.20	Ribosome-binding factor A	K02834	ribosome-binding factor A							-----------------------------MGPMAHRSHTGTGP-SQRQLRVGELIRRTLADVLNRGEIHDPELNRLSITVGEVRCSPDLKVATVHVMPL----GGKDVEEAISLLSKHRGELRHHITRQMTLKYAPDLRFRPDETFDRLDETRRLFSDKTVMRDIRG----GGEADED---------------------
22398	GC_00000506	Core	Rh_sph_ATCC17029	2814	40	40	1	1	0.78962	0.7571	0.773019	COG0858	Ribosome-binding factor RbfA (RbfA) (PDB:1JOS)	J	Translation, ribosomal structure and biogenesis	PF02033.20	Ribosome-binding factor A	K02834	ribosome-binding factor A							-----------------------------MGPMAHRSHTGTGP-SQRQLRVGELIRRTLADVLNRGEIHDPELNRLSITVGEVRCSPDLKVATVHVMPL----GGKNVEEAIALLSKHRGELRHHITRQMTLKYAPDLRFRPDETFDRLDETRRLFSDETVMRDIRG----GGEADED---------------------
22399	GC_00000506	Core	Rh_sph_KD131	2454	40	40	1	1	0.78962	0.7571	0.773019	COG0858	Ribosome-binding factor RbfA (RbfA) (PDB:1JOS)	J	Translation, ribosomal structure and biogenesis	PF02033.20	Ribosome-binding factor A	K02834	ribosome-binding factor A							-----------------------------MGPMAHRSHTGTGP-SQRQLRVGELIRRTLADVLNRGEIHDPELNRLSITVGEVRCSPDLKVATVHVMPL----GGKDVEEAIALLSKHRGELRHHITRQMTLKYAPDLRFRPDETFDRLDETRRLFSDETVMRDIRG----GGEADED---------------------
22400	GC_00000506	Core	Ro_den_FDAARGOS309	2588	40	40	1	1	0.78962	0.7571	0.773019	COG0858	Ribosome-binding factor RbfA (RbfA) (PDB:1JOS)	J	Translation, ribosomal structure and biogenesis	PF02033.20	Ribosome-binding factor A	K02834	ribosome-binding factor A							----------------------------MRFMGKNKFHTGPGP-SQRQLRVGETIRRALSDVLARGDVHDTDLNRLSVTVGEVRASPDLKIATAYVLPL----GGQGKDEVIALLARNKGELRRLVAKKLTLKFAPDLRFQLDETFDRMDETREMLNRAEVKRDTGP----VPAGESDTE-------------------
22401	GC_00000506	Core	Ro_lit_Och149	3729	40	40	1	1	0.78962	0.7571	0.773019	COG0858	Ribosome-binding factor RbfA (RbfA) (PDB:1JOS)	J	Translation, ribosomal structure and biogenesis	PF02033.20	Ribosome-binding factor A	K02834	ribosome-binding factor A							----------------------------MKFMGKNKFHTGPGP-SQRQLRVGETIRRALSDVLARGDVHDTDLNRLSVTVGEVRVSPDLKIATAYVLPL----GGQGRDEVIALLARNKGELRRLVAKKLTLKFAPDLRFQLDETFDRMDETREMLNRAEVKRDTST----VPAGESDTE-------------------
22402	GC_00000506	Core	Ro_pon_DSM106830	299	40	40	1	1	0.78962	0.7571	0.773019	COG0858	Ribosome-binding factor RbfA (RbfA) (PDB:1JOS)	J	Translation, ribosomal structure and biogenesis	PF02033.20	Ribosome-binding factor A	K02834	ribosome-binding factor A							-------------------------------MAKNRFHEGSGP-SQRQLRVGELIRRSLSEVLARGDVHDPDLNRMSITVGEVRTSPDLRIATAYVLPL----GGTGQDEVISLLSRNKGELRRLVSKKLALKFAPDLRFRLDKTFDQMDETRRMLQQDTVLRDTSGEGDA----------------------------
22403	GC_00000506	Core	Ru_pom_DSS3	3863	40	40	1	1	0.78962	0.7571	0.773019	COG0858	Ribosome-binding factor RbfA (RbfA) (PDB:1JOS)	J	Translation, ribosomal structure and biogenesis	PF02033.20	Ribosome-binding factor A	K02834	ribosome-binding factor A							-------------------------------MAKNKFHDGPGP-SQRQLRVGEVIRRTLSEVLARGDVHDPDLNRMSITVGEVRTSPDLKIATAYVLPL----GGRGQEDVVQLLSRNKGELRRMIGKKLGLKFTPDLRFRLDETFDRLDDTRRMFDQDAVRRDLDE--------------------------------
22404	GC_00000506	Core	Ru_sp_AD91A	3189	40	40	1	1	0.78962	0.7571	0.773019	COG0858	Ribosome-binding factor RbfA (RbfA) (PDB:1JOS)	J	Translation, ribosomal structure and biogenesis	PF02033.20	Ribosome-binding factor A	K02834	ribosome-binding factor A							MAVFPCCKLLKASYPVRARLAKPRFALRSGFMAKNKFHDGPGP-SQRQLRVGELIRRTLSEVLARGDVHDTELNRMSITVGEVRTSPDLKIATAYVLPL----GGKGQEDVIELLARNKSELRRMVGKKVGLKFSPDLRFRLDDTFDRLDDTRRMFEQDAVRRDLDE--------------------------------
22405	GC_00000506	Core	Ru_sp_THAF33	2973	40	40	1	1	0.78962	0.7571	0.773019	COG0858	Ribosome-binding factor RbfA (RbfA) (PDB:1JOS)	J	Translation, ribosomal structure and biogenesis	PF02033.20	Ribosome-binding factor A	K02834	ribosome-binding factor A							MAVFPCCKLLKASYPVRARLAKPRFALRSGIMAKNKFHDGPGP-SQRQLRVGELIRRTLSEVLARGDVHDPDLNRMSITVGEVRTSPDLKIATAYVLPL----GGKGQEDVIDLLARNKSELRRMVGKKVGLKFSPDLRFRLDDTFDRLDDTRRMFEQDAVRRDLDE--------------------------------
22406	GC_00000506	Core	Ru_sp_TM1040	84	40	40	1	1	0.78962	0.7571	0.773019	COG0858	Ribosome-binding factor RbfA (RbfA) (PDB:1JOS)	J	Translation, ribosomal structure and biogenesis	PF02033.20	Ribosome-binding factor A	K02834	ribosome-binding factor A							-------------------MAKGGFRHRSSLMAKNKFHDGPGP-SQRQLRVGEVIRRTLSEVLARGDIHDPELNRLSITVGEVRTSPDLKIATAYVLPL----GGKGQEDVLQLLARNKSELRRAIGKKTGLKFTPDLRFQIDETFDRMDDTRRLFNQDAVRRDLED--------------------------------
22407	GC_00000507	Core	D_shi_DFL12	5	40	40	1	1	0.893641	0.977407	0.933649	COG2171	Tetrahydrodipicolinate N-succinyltransferase (DapD) (PDB:3BXY)	E	Amino acid transport and metabolism	PF14805.8	Tetrahydrodipicolinate N-succinyltransferase N-terminal	K00674	2,3,4,5-tetrahydropyridine-2,6-dicarboxylate N-succinyltransferase [EC:2.3.1.117]	M00016	Pathway modules; Amino acid metabolism; Lysine metabolism	COG2171	Lysine biosynthesis	M00016	Lysine biosynthesis, succinyl-DAP pathway, aspartate => lysine	------MSNAQLETAIEAAWEARDTISPATTGETREAIEETLNALDSGALRVAERGADGSWHVNQWAKKAVLLGFRIKDMEAQSGGPQGGGWWDKVDSKFLGWNSGAWEKAGFRAVPSCVVRKSAYIAPGVVLMPSFVNLGAYVDEGTMVDTWATVGSCAQIGKNVHLSGGVGIGGVLEPMQAGPTIIEDNCFIGARSEVVEGCIVREGSVLGMGVFIGQSTKIVDRETGEVMYGEVPPYSVVVAGSMPSKNGVNLYCAVIVKRVDERTRSKTGINELLRD
22408	GC_00000507	Core	J_sp_CCS1	349	40	40	1	1	0.893641	0.977407	0.933649	COG2171	Tetrahydrodipicolinate N-succinyltransferase (DapD) (PDB:3BXY)	E	Amino acid transport and metabolism	PF14805.8	Tetrahydrodipicolinate N-succinyltransferase N-terminal	K00674	2,3,4,5-tetrahydropyridine-2,6-dicarboxylate N-succinyltransferase [EC:2.3.1.117]	M00016	Pathway modules; Amino acid metabolism; Lysine metabolism	COG2171	Lysine biosynthesis	M00016	Lysine biosynthesis, succinyl-DAP pathway, aspartate => lysine	------MSNAQLETAIEAAWEARDTITPATMGETREAIEDTLAALDGGTLRVAEKQDSGDWHVNQWAKKAVLLGFRLKDMEMQGGSAQGGSWWDKVDSKWATWGDNEWGAAGFRAVPNCVVRKSAYIAPGVVLMPSFVNLGAYVDSGTMVDTWATVGSCAQIGKNVHLSGGVGIGGVLEPMQAGPTIIEDNCFIGARSEVVEGCIVREGSVLGMGVFIGQSTKIVDRETGDVMYGEVPSGSVVVAGSLPSKNGVNLYCAVIVKRVDERTRSKTSINELLRD
22409	GC_00000507	Core	L_aqu_R2C4	3072	40	40	1	1	0.893641	0.977407	0.933649	COG2171	Tetrahydrodipicolinate N-succinyltransferase (DapD) (PDB:3BXY)	E	Amino acid transport and metabolism	PF14805.8	Tetrahydrodipicolinate N-succinyltransferase N-terminal	K00674	2,3,4,5-tetrahydropyridine-2,6-dicarboxylate N-succinyltransferase [EC:2.3.1.117]	M00016	Pathway modules; Amino acid metabolism; Lysine metabolism	COG2171	Lysine biosynthesis	M00016	Lysine biosynthesis, succinyl-DAP pathway, aspartate => lysine	------MSNAQLEAAIEAAWEARDTITPATTGEQRDAIEDTLNALDSGKLRVAEKLENGDWHVNQWAKKAVLLGFRIKDMEIHEGGPQAGGWWDKVDSKFAGWGEADWKSAGFRAVPNCVVRKSAYIAPGAVLMPSFVNLGAYVDEGTMVDTWATVGSCAQIGKNVHLSGGVGIGGVLEPMQAGPTIIEDNCFIGARSEVVEGCIVREGSVLGMGVFIGKSTKIVDRETGEVMYGEVPPYSVVVAGSMPSKNNISLYCAVIVKRVDEKTRSKTGINELLRD
22410	GC_00000507	Core	L_met_DSM14336	3968	40	40	1	1	0.893641	0.977407	0.933649	COG2171	Tetrahydrodipicolinate N-succinyltransferase (DapD) (PDB:3BXY)	E	Amino acid transport and metabolism	PF14805.8	Tetrahydrodipicolinate N-succinyltransferase N-terminal	K00674	2,3,4,5-tetrahydropyridine-2,6-dicarboxylate N-succinyltransferase [EC:2.3.1.117]	M00016	Pathway modules; Amino acid metabolism; Lysine metabolism	COG2171	Lysine biosynthesis	M00016	Lysine biosynthesis, succinyl-DAP pathway, aspartate => lysine	------MSNAQLEAAIEAAWEARDTITPATTGETREAIEDTLNALDSGSLRVAEKLDSGDWHVNQWAKKAVLLGFRIKDMEIHEGGPQAGGWWDKVDSKFAGWGEDQWKSAGFRAVPNCVVRKSAYVAPGAVLMPSFVNLGAYVGEGTMVDTWATVGSCAQIGKNVHLSGGVGIGGVLEPMQAGPTIIEDNCFIGARSEVVEGCIVREGSVLGMGVFIGKSTKIVDRETGEVTYGEVPPYSVVVAGSMPSKNNISLYCAVIVKRVDEKTRSKTGINELLRD
22411	GC_00000507	Core	L_sp_NJS201	4119	40	40	1	1	0.893641	0.977407	0.933649	COG2171	Tetrahydrodipicolinate N-succinyltransferase (DapD) (PDB:3BXY)	E	Amino acid transport and metabolism	PF14805.8	Tetrahydrodipicolinate N-succinyltransferase N-terminal	K00674	2,3,4,5-tetrahydropyridine-2,6-dicarboxylate N-succinyltransferase [EC:2.3.1.117]	M00016	Pathway modules; Amino acid metabolism; Lysine metabolism	COG2171	Lysine biosynthesis	M00016	Lysine biosynthesis, succinyl-DAP pathway, aspartate => lysine	------MSNAQLEAAIEAAWEARDTITPATTGETREAIEDTLNALDSGSLRVAEKLDSGDWHVNQWAKKAVLLGFRIKDMEIHEGGPQAGGWWDKVDSKFAGWGEDQWKSAGFRAVPNCVVRKSAYIAPGAVLMPSFVNLGAHVGEGTMVDTWATVGSCAQIGKNVHLSGGVGIGGVLEPMQAGPTIIEDNCFIGARSEVVEGCIVREGSVLGMGVFIGKSTKIVDRETGEVTYGEVPPYSVVVAGSMPSKNNISLYCAVIVKRVDEKTRSKTGINELLRD
22412	GC_00000507	Core	L_sp_NJS204	4128	40	40	1	1	0.893641	0.977407	0.933649	COG2171	Tetrahydrodipicolinate N-succinyltransferase (DapD) (PDB:3BXY)	E	Amino acid transport and metabolism	PF14805.8	Tetrahydrodipicolinate N-succinyltransferase N-terminal	K00674	2,3,4,5-tetrahydropyridine-2,6-dicarboxylate N-succinyltransferase [EC:2.3.1.117]	M00016	Pathway modules; Amino acid metabolism; Lysine metabolism	COG2171	Lysine biosynthesis	M00016	Lysine biosynthesis, succinyl-DAP pathway, aspartate => lysine	------MSNAQLEAAIEAAWEARDTITPATTGETREAIEDTLNALDSGSLRVAEKLDSGDWHVNQWAKKAVLLGFRIKDMEIHEGGPQAGGWWDKVDSKFAGWGEDQWKSAGFRAVPNCVVRKSAYIAPGAVLMPSFVNLGAYVGEGTMVDTWATVGSCAQIGKNVHLSGGVGIGGVLEPMQAGPTIIEDNCFIGARSEVVEGCIVREGSVLGMGVFIGKSTKIVDRETGEVTYGEVPPYSVVVAGSMPSKNNISLYCAVIVKRVDEKTRSKTGINELLRD
22413	GC_00000507	Core	O_ant_307	442	40	40	1	1	0.893641	0.977407	0.933649	COG2171	Tetrahydrodipicolinate N-succinyltransferase (DapD) (PDB:3BXY)	E	Amino acid transport and metabolism	PF14805.8	Tetrahydrodipicolinate N-succinyltransferase N-terminal	K00674	2,3,4,5-tetrahydropyridine-2,6-dicarboxylate N-succinyltransferase [EC:2.3.1.117]	M00016	Pathway modules; Amino acid metabolism; Lysine metabolism	COG2171	Lysine biosynthesis	M00016	Lysine biosynthesis, succinyl-DAP pathway, aspartate => lysine	------MSNAQLETAIESAWDVRDTITVATKGEVRDAITDTLTALDSGKLRVAERRENGDWHVNQWAKKAVLLSFRLNDMEPISGGNGGTTWWDKVPSKFDGWGENQWRDAGFRAVPGSIVRRSAFIGKGVVLMPSFVNLGAYVDEGSMVDGWATVGSCAQIGKNVHLSGGVGIGGVLEPMQAGPTIIEDNCFIGARSEVVEGCIIREGSVLGMGVFIGQSTKIVDRETGEVFYGEVPPYSVVVAGSMPSKNNVNLYCAVIVKRVDAKTRSKTGINELLRD
22414	GC_00000507	Core	O_arc_238	54	40	40	1	1	0.893641	0.977407	0.933649	COG2171	Tetrahydrodipicolinate N-succinyltransferase (DapD) (PDB:3BXY)	E	Amino acid transport and metabolism	PF14805.8	Tetrahydrodipicolinate N-succinyltransferase N-terminal	K00674	2,3,4,5-tetrahydropyridine-2,6-dicarboxylate N-succinyltransferase [EC:2.3.1.117]	M00016	Pathway modules; Amino acid metabolism; Lysine metabolism	COG2171	Lysine biosynthesis	M00016	Lysine biosynthesis, succinyl-DAP pathway, aspartate => lysine	------MSNAQLEAAIESAWDARDQITVETKGEVRDAITDTLNALDSGKLRVAERRENGDWHVNQWAKKAVLLSFRLNDMAMIEGSNGGASWWDKVPSKWQGWGDNEWKAAGFRAVPGSIVRRSAFIGKNVVLMPSFVNIGAYVDEGSMVDGWATVGSCAQIGKNVHLSGGVGIGGVLEPMQAGPTIIEDNCFIGARSEVVEGCIVREGSVLGMGVFIGQSTKIVDRETGEVMYGEVPPYSVVVAGSMPSKNNVNLYCAVIVKRVDAKTRSKTGINELLRD
22415	GC_00000507	Core	O_sp_SW4	54	40	40	1	1	0.893641	0.977407	0.933649	COG2171	Tetrahydrodipicolinate N-succinyltransferase (DapD) (PDB:3BXY)	E	Amino acid transport and metabolism	PF14805.8	Tetrahydrodipicolinate N-succinyltransferase N-terminal	K00674	2,3,4,5-tetrahydropyridine-2,6-dicarboxylate N-succinyltransferase [EC:2.3.1.117]	M00016	Pathway modules; Amino acid metabolism; Lysine metabolism	COG2171	Lysine biosynthesis	M00016	Lysine biosynthesis, succinyl-DAP pathway, aspartate => lysine	------MSNAALETAIEAAWEARDGISPTTTGAVRDAIEDTLNALDSGKLRVAERRENGDWHVNQWAKKAVLLSFRLNDMETIPGGNGASTWWDKVPSKFDNWGDNQWRAAGFRAVPGSIVRRSAFIGKNVVLMPSFVNIGAYVDEGSMVDGWATVGSCAQIGKNVHLSGGVGIGGVLEPMQAGPTIIEDNCFIGARSEVVEGCIIREGSVLGMGVFIGQSTKIVDRESGEVFYGEVPPYSVVVAGSMPSKNGINLYCAVIVKRVDERTRSKTGINELLRD
22416	GC_00000507	Core	O_tem_SB1	66	40	40	1	1	0.893641	0.977407	0.933649	COG2171	Tetrahydrodipicolinate N-succinyltransferase (DapD) (PDB:3BXY)	E	Amino acid transport and metabolism	PF14805.8	Tetrahydrodipicolinate N-succinyltransferase N-terminal	K00674	2,3,4,5-tetrahydropyridine-2,6-dicarboxylate N-succinyltransferase [EC:2.3.1.117]	M00016	Pathway modules; Amino acid metabolism; Lysine metabolism	COG2171	Lysine biosynthesis	M00016	Lysine biosynthesis, succinyl-DAP pathway, aspartate => lysine	------MSNAQLETAIEAAWEARDTITTSTQGEVREAITDTMNALDSGKLRVAERRENGDWHVNQWAKKAVLLSFRLNDMEQIEGSNGGSSWWDKVPSKWQGWGDNEWKAAGFRAVPGSIVRRSAYIAPGVVLMPSFVNLGAYVDEGSMVDGWATVGSCAQIGKNVHLSGGVGIGGVLEPMQAGPTIIEDNCFIGARSEVVEGCIIREGSVLGMGVFIGQSTKIVNRETGEVFYGEVPPYSVVVAGSMPSKNDINLYCAVIVKTVDEKTRSKTGINDLLRD
22417	GC_00000507	Core	Pa_ami_JCM7686	318	40	40	1	1	0.893641	0.977407	0.933649	COG2171	Tetrahydrodipicolinate N-succinyltransferase (DapD) (PDB:3BXY)	E	Amino acid transport and metabolism	PF14805.8	Tetrahydrodipicolinate N-succinyltransferase N-terminal	K00674	2,3,4,5-tetrahydropyridine-2,6-dicarboxylate N-succinyltransferase [EC:2.3.1.117]	M00016	Pathway modules; Amino acid metabolism; Lysine metabolism	COG2171	Lysine biosynthesis	M00016	Lysine biosynthesis, succinyl-DAP pathway, aspartate => lysine	#NAME?
22418	GC_00000507	Core	Pa_den_ATCC19367	1212	40	40	1	1	0.893641	0.977407	0.933649	COG2171	Tetrahydrodipicolinate N-succinyltransferase (DapD) (PDB:3BXY)	E	Amino acid transport and metabolism	PF14805.8	Tetrahydrodipicolinate N-succinyltransferase N-terminal	K00674	2,3,4,5-tetrahydropyridine-2,6-dicarboxylate N-succinyltransferase [EC:2.3.1.117]	M00016	Pathway modules; Amino acid metabolism; Lysine metabolism	COG2171	Lysine biosynthesis	M00016	Lysine biosynthesis, succinyl-DAP pathway, aspartate => lysine	#NAME?
22419	GC_00000507	Core	Pa_pan_DSM2944	257	40	40	1	1	0.893641	0.977407	0.933649	COG2171	Tetrahydrodipicolinate N-succinyltransferase (DapD) (PDB:3BXY)	E	Amino acid transport and metabolism	PF14805.8	Tetrahydrodipicolinate N-succinyltransferase N-terminal	K00674	2,3,4,5-tetrahydropyridine-2,6-dicarboxylate N-succinyltransferase [EC:2.3.1.117]	M00016	Pathway modules; Amino acid metabolism; Lysine metabolism	COG2171	Lysine biosynthesis	M00016	Lysine biosynthesis, succinyl-DAP pathway, aspartate => lysine	#NAME?
22420	GC_00000507	Core	Pa_sp_Arc7R13	250	40	40	1	1	0.893641	0.977407	0.933649	COG2171	Tetrahydrodipicolinate N-succinyltransferase (DapD) (PDB:3BXY)	E	Amino acid transport and metabolism	PF14805.8	Tetrahydrodipicolinate N-succinyltransferase N-terminal	K00674	2,3,4,5-tetrahydropyridine-2,6-dicarboxylate N-succinyltransferase [EC:2.3.1.117]	M00016	Pathway modules; Amino acid metabolism; Lysine metabolism	COG2171	Lysine biosynthesis	M00016	Lysine biosynthesis, succinyl-DAP pathway, aspartate => lysine	#NAME?
22421	GC_00000507	Core	Pa_sp_BM15	1623	40	40	1	1	0.893641	0.977407	0.933649	COG2171	Tetrahydrodipicolinate N-succinyltransferase (DapD) (PDB:3BXY)	E	Amino acid transport and metabolism	PF14805.8	Tetrahydrodipicolinate N-succinyltransferase N-terminal	K00674	2,3,4,5-tetrahydropyridine-2,6-dicarboxylate N-succinyltransferase [EC:2.3.1.117]	M00016	Pathway modules; Amino acid metabolism; Lysine metabolism	COG2171	Lysine biosynthesis	M00016	Lysine biosynthesis, succinyl-DAP pathway, aspartate => lysine	-------MTAALENAIEAAWDTRAEITPATTGEVREAIEEALSQLDNGTLRVAERQDDGAWHVNQWAKKAVLLGFRLNDMGEMSGAPQGSSWWDKVPTKFEGWGDNQWRAAGFRAVPGAIVRRSAFIAKGAVLMPSFVNLGARVGEGTMVDTWATVGSCAQIGKNVHLSGGVGIGGVLEPLQAGPTIIEDDCFIGARSEVVEGCIVREGSVLGMGVFIGQSTKIVDRETGDVSYGEVPSGSVVVAGSMPSKNGINLYCAVIVKRVDAKTRSKTSINELLRD
22422	GC_00000507	Core	Ph_gal_DSM26640	3606	40	40	1	1	0.893641	0.977407	0.933649	COG2171	Tetrahydrodipicolinate N-succinyltransferase (DapD) (PDB:3BXY)	E	Amino acid transport and metabolism	PF14805.8	Tetrahydrodipicolinate N-succinyltransferase N-terminal	K00674	2,3,4,5-tetrahydropyridine-2,6-dicarboxylate N-succinyltransferase [EC:2.3.1.117]	M00016	Pathway modules; Amino acid metabolism; Lysine metabolism	COG2171	Lysine biosynthesis	M00016	Lysine biosynthesis, succinyl-DAP pathway, aspartate => lysine	------MSNAQLETAIEAAWEARDTITSATTGEQRDAIEETLNALDSGKLRVAERQDSGDWHVNQWAKKAVLLGFRIKDMEEQSGGPQGSGWWDKVDSKFKGWGEAQWKEAGFRAVPNCVVRKSAYIAPGVVLMPSFVNLGAHVDEGTMVDTWATVGSCAQIGKNVHLSGGVGIGGVLEPMQAGPTIIENNCFIGARSEVVEGCIVREGSVLGMGVFIGQSTKIVDRETGEVMYGEVPPYSVVVAGSMPSKNGINLYCAVIVKRVDEKTRSKTGINELLRD
22423	GC_00000507	Core	Ph_gal_P11	3604	40	40	1	1	0.893641	0.977407	0.933649	COG2171	Tetrahydrodipicolinate N-succinyltransferase (DapD) (PDB:3BXY)	E	Amino acid transport and metabolism	PF14805.8	Tetrahydrodipicolinate N-succinyltransferase N-terminal	K00674	2,3,4,5-tetrahydropyridine-2,6-dicarboxylate N-succinyltransferase [EC:2.3.1.117]	M00016	Pathway modules; Amino acid metabolism; Lysine metabolism	COG2171	Lysine biosynthesis	M00016	Lysine biosynthesis, succinyl-DAP pathway, aspartate => lysine	------MSNAQLETAIEAAWEARDTITSATTGEQRDAIEETLNALDSGKLRVAERQDSGDWHVNQWAKKAVLLGFRIKDMEEQSGGPQGSGWWDKVDSKFKGWGEAQWKEAGFRAVPNCVVRKSAYIAPGVVLMPSFVNLGAHVDEGTMVDTWATVGSCAQIGKNVHLSGGVGIGGVLEPMQAGPTIIENNCFIGARSEVVEGCIVREGSVLGMGVFIGQSTKIVDRETGEVMYGEVPPYSVVVAGSMPSKNGINLYCAVIVKRVDEKTRSKTGINELLRD
22424	GC_00000507	Core	Ph_gal_P128	3470	40	40	1	1	0.893641	0.977407	0.933649	COG2171	Tetrahydrodipicolinate N-succinyltransferase (DapD) (PDB:3BXY)	E	Amino acid transport and metabolism	PF14805.8	Tetrahydrodipicolinate N-succinyltransferase N-terminal	K00674	2,3,4,5-tetrahydropyridine-2,6-dicarboxylate N-succinyltransferase [EC:2.3.1.117]	M00016	Pathway modules; Amino acid metabolism; Lysine metabolism	COG2171	Lysine biosynthesis	M00016	Lysine biosynthesis, succinyl-DAP pathway, aspartate => lysine	------MSNAQLETAIEAAWEARDTITSATTGEQRDAIEETLNALDSGKLRVAERQDSGDWHVNQWAKKAVLLGFRIKDMEEQSGGPQGSGWWDKVDSKFKGWGEAQWKEAGFRAVPNCVVRKSAYIAPGVVLMPSFVNLGAHVDEGTMVDTWATVGSCAQIGKNVHLSGGVGIGGVLEPMQAGPTIIENNCFIGARSEVVEGCIVREGSVLGMGVFIGQSTKIVDRETGEVMYGEVPPYSVVVAGSMPSKNGINLYCAVIVKRVDEKTRSKTGINELLRD
22425	GC_00000507	Core	Ph_gal_P63	3602	40	40	1	1	0.893641	0.977407	0.933649	COG2171	Tetrahydrodipicolinate N-succinyltransferase (DapD) (PDB:3BXY)	E	Amino acid transport and metabolism	PF14805.8	Tetrahydrodipicolinate N-succinyltransferase N-terminal	K00674	2,3,4,5-tetrahydropyridine-2,6-dicarboxylate N-succinyltransferase [EC:2.3.1.117]	M00016	Pathway modules; Amino acid metabolism; Lysine metabolism	COG2171	Lysine biosynthesis	M00016	Lysine biosynthesis, succinyl-DAP pathway, aspartate => lysine	------MSNAQLETAIEAAWEARDTITSATTGEQRDAIEETLNALDSGKLRVAERQDSGDWHVNQWAKKAVLLGFRIKDMEEQSGGPQGSGWWDKVDSKFKGWGEAQWKEAGFRAVPNCVVRKSAYIAPGVVLMPSFVNLGAHVDEGTMVDTWATVGSCAQIGKNVHLSGGVGIGGVLEPMQAGPTIIENNCFIGARSEVVEGCIVREGSVLGMGVFIGQSTKIVDRETGEVMYGEVPPYSVVVAGSMPSKNGINLYCAVIVKRVDEKTRSKTGINELLRD
22426	GC_00000507	Core	Ph_inh_210	3503	40	40	1	1	0.893641	0.977407	0.933649	COG2171	Tetrahydrodipicolinate N-succinyltransferase (DapD) (PDB:3BXY)	E	Amino acid transport and metabolism	PF14805.8	Tetrahydrodipicolinate N-succinyltransferase N-terminal	K00674	2,3,4,5-tetrahydropyridine-2,6-dicarboxylate N-succinyltransferase [EC:2.3.1.117]	M00016	Pathway modules; Amino acid metabolism; Lysine metabolism	COG2171	Lysine biosynthesis	M00016	Lysine biosynthesis, succinyl-DAP pathway, aspartate => lysine	------MSNAQLETAIEAAWEARDTITSATTGEQRDAIEETLNALDSGKLRVAERQDSGNWHVNQWAKKAVLLGFRIKDMEEQSGGPQGSGWWDKVDSKFKGWGEAEWKEAGFRAVPNCVVRKSAYIAPGVVLMPSFVNLGAHVDEGTMVDTWATVGSCAQIGKNVHLSGGVGIGGVLEPMQAGPTIIEDNCFIGARSEVVEGCIVREGSVLGMGVFIGQSTKIVDRETGEVMYGEVPPYSVVVAGSMPSKNGINLYCAVIVKRVDERTRSKTGINELLRD
22427	GC_00000507	Core	Ph_inh_DSM17395	3574	40	40	1	1	0.893641	0.977407	0.933649	COG2171	Tetrahydrodipicolinate N-succinyltransferase (DapD) (PDB:3BXY)	E	Amino acid transport and metabolism	PF14805.8	Tetrahydrodipicolinate N-succinyltransferase N-terminal	K00674	2,3,4,5-tetrahydropyridine-2,6-dicarboxylate N-succinyltransferase [EC:2.3.1.117]	M00016	Pathway modules; Amino acid metabolism; Lysine metabolism	COG2171	Lysine biosynthesis	M00016	Lysine biosynthesis, succinyl-DAP pathway, aspartate => lysine	------MSNAQLETAIEAAWEARDTITSATTGEQRDAIEETLNALDSGKLRVAERQDSGNWHVNQWAKKAVLLGFRIKDMEEQSGGPQGSGWWDKVDSKFKGWGEAEWKEAGFRAVPNCVVRKSAYIAPGVVLMPSFVNLGAHVDEGTMVDTWATVGSCAQIGKNVHLSGGVGIGGVLEPMQAGPTIIEDNCFIGARSEVVEGCIVREGSVLGMGVFIGQSTKIVDRETGEVMYGEVPPYSVVVAGSMPSKNGINLYCAVIVKRVDERTRSKTGINELLRD
22428	GC_00000507	Core	Ph_inh_P66	3703	40	40	1	1	0.893641	0.977407	0.933649	COG2171	Tetrahydrodipicolinate N-succinyltransferase (DapD) (PDB:3BXY)	E	Amino acid transport and metabolism	PF14805.8	Tetrahydrodipicolinate N-succinyltransferase N-terminal	K00674	2,3,4,5-tetrahydropyridine-2,6-dicarboxylate N-succinyltransferase [EC:2.3.1.117]	M00016	Pathway modules; Amino acid metabolism; Lysine metabolism	COG2171	Lysine biosynthesis	M00016	Lysine biosynthesis, succinyl-DAP pathway, aspartate => lysine	------MSNAQLETAIEAAWEARDTITSATTGEQRDAIEETLNALDSGKLRVAERQDSGNWHVNQWAKKAVLLGFRIKDMEEQSGGPQGSGWWDKVDSKFKGWGEAEWKEAGFRAVPNCVVRKSAYIAPGVVLMPSFVNLGAHVDEGTMVDTWATVGSCAQIGKNVHLSGGVGIGGVLEPMQAGPTIIEDNCFIGARSEVVEGCIVREGSVLGMGVFIGQSTKIVDRETGEVMYGEVPPYSVVVAGSMPSKNGINLYCAVIVKRVDERTRSKTGINELLRD
22429	GC_00000507	Core	Ph_inh_P70	3528	40	40	1	1	0.893641	0.977407	0.933649	COG2171	Tetrahydrodipicolinate N-succinyltransferase (DapD) (PDB:3BXY)	E	Amino acid transport and metabolism	PF14805.8	Tetrahydrodipicolinate N-succinyltransferase N-terminal	K00674	2,3,4,5-tetrahydropyridine-2,6-dicarboxylate N-succinyltransferase [EC:2.3.1.117]	M00016	Pathway modules; Amino acid metabolism; Lysine metabolism	COG2171	Lysine biosynthesis	M00016	Lysine biosynthesis, succinyl-DAP pathway, aspartate => lysine	------MSNAQLETAIEAAWEARDTITSATTGEQRDAIEETLNALDSGKLRVAERQDSGNWHVNQWAKKAVLLGFRIKDMEEQSGGPQGSGWWDKVDSKFKGWGEAEWKEAGFRAVPNCVVRKSAYIAPGVVLMPSFVNLGAHVDEGTMVDTWATVGSCAQIGKNVHLSGGVGIGGVLEPMQAGPTIIEDNCFIGARSEVVEGCIVREGSVVGMGVFIGQSTKIVDRETGEVMYGEVPPYSVVVAGSMPSKNGINLYCAVIVKRVDERTRSKTGINELLRD
22430	GC_00000507	Core	Ph_pis_P18	3348	40	40	1	1	0.893641	0.977407	0.933649	COG2171	Tetrahydrodipicolinate N-succinyltransferase (DapD) (PDB:3BXY)	E	Amino acid transport and metabolism	PF14805.8	Tetrahydrodipicolinate N-succinyltransferase N-terminal	K00674	2,3,4,5-tetrahydropyridine-2,6-dicarboxylate N-succinyltransferase [EC:2.3.1.117]	M00016	Pathway modules; Amino acid metabolism; Lysine metabolism	COG2171	Lysine biosynthesis	M00016	Lysine biosynthesis, succinyl-DAP pathway, aspartate => lysine	------MSNAQLETAIEAAWEARDTITSATTGEQRDAIEETLNALDSGKLRVAERQDSGDWHVNQWAKKAVLLGFRIKDMEEQSGGPQGSGWWDKVDSKFKGWGETQWKAAGFRAVPNCVVRKSAYIAPGVVLMPSFVNLGAHVDEGTMVDTWATVGSCAQIGKNVHLSGGVGIGGVLEPMQAGPTIIEDNCFIGARSEVVEGCIVREGSVLGMGVFIGQSTKIVDRETGEVMYGEVPPYSVVVAGSMPSKNGINLYCAVIVKRVDEKTRSKTGINELLRD
22431	GC_00000507	Core	Ph_pis_P36	3375	40	40	1	1	0.893641	0.977407	0.933649	COG2171	Tetrahydrodipicolinate N-succinyltransferase (DapD) (PDB:3BXY)	E	Amino acid transport and metabolism	PF14805.8	Tetrahydrodipicolinate N-succinyltransferase N-terminal	K00674	2,3,4,5-tetrahydropyridine-2,6-dicarboxylate N-succinyltransferase [EC:2.3.1.117]	M00016	Pathway modules; Amino acid metabolism; Lysine metabolism	COG2171	Lysine biosynthesis	M00016	Lysine biosynthesis, succinyl-DAP pathway, aspartate => lysine	------MSNAQLETAIEAAWEARDTITSATTGEQRDAIEETLNALDSGKLRVAERQDSGDWHVNQWAKKAVLLGFRIKDMEEQSGGPQGSGWWDKVDSKFKGWGETQWKAAGFRAVPNCVVRKSAYIAPGVVLMPSFVNLGAHVDEGTMVDTWATVGSCAQIGKNVHLSGGVGIGGVLEPMQAGPTIIEDNCFIGARSEVVEGCIVREGSVLGMGVFIGQSTKIVDRETGEVMYGEVPPYSVVVAGSMPSKNGINLYCAVIVKRVDEKTRSKTGINELLRD
22432	GC_00000507	Core	Ph_por_P97	3417	40	40	1	1	0.893641	0.977407	0.933649	COG2171	Tetrahydrodipicolinate N-succinyltransferase (DapD) (PDB:3BXY)	E	Amino acid transport and metabolism	PF14805.8	Tetrahydrodipicolinate N-succinyltransferase N-terminal	K00674	2,3,4,5-tetrahydropyridine-2,6-dicarboxylate N-succinyltransferase [EC:2.3.1.117]	M00016	Pathway modules; Amino acid metabolism; Lysine metabolism	COG2171	Lysine biosynthesis	M00016	Lysine biosynthesis, succinyl-DAP pathway, aspartate => lysine	------MSNAQLETAIEAAWEARETITPTTKGETREAIEATLNALDSGSLRVAEKMNNGDWHVNQWAKKAVLLGFRIKDMEMQSGGPQGSSWWDKVDSKFTGWTDTNWKQAGFRAVPNCVVRKSAYIAPGVVLMPSFVNLGAFVDEGTMVDTWATVGSCAQIGKNVHLSGGVGIGGVLEPMQAGPTIIEDNCFIGARSEVVEGCIVREGAVLGMGVYIGQSTKIVDRETGEVMYGEVPPYSVVVSGSMPSKNGINLYCAVIVKRVDEKTRSKTGINELLRD
22433	GC_00000507	Core	Ph_sp_LSS9	2597	40	40	1	1	0.893641	0.977407	0.933649	COG2171	Tetrahydrodipicolinate N-succinyltransferase (DapD) (PDB:3BXY)	E	Amino acid transport and metabolism	PF14805.8	Tetrahydrodipicolinate N-succinyltransferase N-terminal	K00674	2,3,4,5-tetrahydropyridine-2,6-dicarboxylate N-succinyltransferase [EC:2.3.1.117]	M00016	Pathway modules; Amino acid metabolism; Lysine metabolism	COG2171	Lysine biosynthesis	M00016	Lysine biosynthesis, succinyl-DAP pathway, aspartate => lysine	------MSNAQLETAIEAAWEARDTITSATTGEQRDAIEETLNALDSGKLRVAERQDSGDWHVNQWAKKAVLLGFRIKDMEEQSGGPQGSGWWDKVDSKFKGWGETQWKAAGFRAVPNCVVRKSAYIAPGVVLMPSFVNLGAHVDEGTMVDTWATVGSCAQIGKNVHLSGGVGIGGVLEPMQAGPTIIEDNCFIGARSEVVEGCIVREGSVLGMGVFIGQSTKIVDRETGEVMYGEVPPYSVVVAGSMPSKNGVNLYCAVIVKRVDEKTRSKTGINELLRD
22434	GC_00000507	Core	Rh_cap_A12	238	40	40	1	1	0.893641	0.977407	0.933649	COG2171	Tetrahydrodipicolinate N-succinyltransferase (DapD) (PDB:3BXY)	E	Amino acid transport and metabolism	PF14805.8	Tetrahydrodipicolinate N-succinyltransferase N-terminal	K00674	2,3,4,5-tetrahydropyridine-2,6-dicarboxylate N-succinyltransferase [EC:2.3.1.117]	M00016	Pathway modules; Amino acid metabolism; Lysine metabolism	COG2171	Lysine biosynthesis	M00016	Lysine biosynthesis, succinyl-DAP pathway, aspartate => lysine	------MSNAMLEAAIEAAWEVRDTLTPHSRGEARDAIEATLEALDKGVLRVAEKQDDGNWHVNQWAKKAVLLGFRVKEMEVHSGGPQNGTWWDKVDSKFAHWGEAQWKAAGFRAVPHCIVRRSAYIAKGAVLLPSFVNLGAYVDEGTMVDTWVTVGSCAQIGKNVHLSGGVGIGGVLEPMQAGPTIIEDNCFIGARSEVVEGCIVREGSVLGMGVFIGKSTKIVDRETGEVFYGEVPPYSVVVAGSMPTKGGINLYCAVIVKRVDAQTRSKTAINDLLRD
22435	GC_00000507	Core	Rh_sp_CZR27	44	40	40	1	1	0.893641	0.977407	0.933649	COG2171	Tetrahydrodipicolinate N-succinyltransferase (DapD) (PDB:3BXY)	E	Amino acid transport and metabolism	PF14805.8	Tetrahydrodipicolinate N-succinyltransferase N-terminal	K00674	2,3,4,5-tetrahydropyridine-2,6-dicarboxylate N-succinyltransferase [EC:2.3.1.117]	M00016	Pathway modules; Amino acid metabolism; Lysine metabolism	COG2171	Lysine biosynthesis	M00016	Lysine biosynthesis, succinyl-DAP pathway, aspartate => lysine	MKKDAAMTSAALETAIEAAWEVRDTITPDTKGEVRDAVEATLEALDKGELRVAEKR-GADWHVNQWAKKAVLLGFRLHDMELHDGGPQGGGWWDKVDSKFAGWRKKDWRKAGFRAVPNCIVRRSAYIGKGVVLMPSFVNLGAYVDEGTMVDTWATVGSCAQIGKNVHLSGGVGIGGVLEPMQAGPTIIEDNCFIGARSEVVEGCIVREGSVLGMGVFIGKSTKIVDRETGEVMYGEVPAGSVVVAGSMPSKGGINLYCAVIVKKVDAQTRSKTSINELLRD
22436	GC_00000507	Core	Rh_sp_LPB0142	370	40	40	1	1	0.893641	0.977407	0.933649	COG2171	Tetrahydrodipicolinate N-succinyltransferase (DapD) (PDB:3BXY)	E	Amino acid transport and metabolism	PF14805.8	Tetrahydrodipicolinate N-succinyltransferase N-terminal	K00674	2,3,4,5-tetrahydropyridine-2,6-dicarboxylate N-succinyltransferase [EC:2.3.1.117]	M00016	Pathway modules; Amino acid metabolism; Lysine metabolism	COG2171	Lysine biosynthesis	M00016	Lysine biosynthesis, succinyl-DAP pathway, aspartate => lysine	------MPYSALEAAIDVAWETRDTITPQTKGATREAILDTLNALDSGKLRVAERLEDGTWHVNQWAKKAVLLGFRLKDMELQSGGPQGSSWWDKVDSKFAGWGEAEWKTAGFRAVPNCVVRRSAYIAPGVVLMPSFVNLGAYVGEGTMVDTWATVGSCAQIGKNVHLSGGVGIGGVLEPMQAGPTIIEDNCFIGARSEVVEGCIIREGSVLGMGVYIGKSTKIVDRESGEVMYGEVPPYSVVVSGSMPSKNGINLYCAVIVKRVDAQTRSKTGINELLRD
22437	GC_00000507	Core	Rh_sph_241	2800	40	40	1	1	0.893641	0.977407	0.933649	COG2171	Tetrahydrodipicolinate N-succinyltransferase (DapD) (PDB:3BXY)	E	Amino acid transport and metabolism	PF14805.8	Tetrahydrodipicolinate N-succinyltransferase N-terminal	K00674	2,3,4,5-tetrahydropyridine-2,6-dicarboxylate N-succinyltransferase [EC:2.3.1.117]	M00016	Pathway modules; Amino acid metabolism; Lysine metabolism	COG2171	Lysine biosynthesis	M00016	Lysine biosynthesis, succinyl-DAP pathway, aspartate => lysine	#NAME?
22438	GC_00000507	Core	Rh_sph_ATCC17029	2838	40	40	1	1	0.893641	0.977407	0.933649	COG2171	Tetrahydrodipicolinate N-succinyltransferase (DapD) (PDB:3BXY)	E	Amino acid transport and metabolism	PF14805.8	Tetrahydrodipicolinate N-succinyltransferase N-terminal	K00674	2,3,4,5-tetrahydropyridine-2,6-dicarboxylate N-succinyltransferase [EC:2.3.1.117]	M00016	Pathway modules; Amino acid metabolism; Lysine metabolism	COG2171	Lysine biosynthesis	M00016	Lysine biosynthesis, succinyl-DAP pathway, aspartate => lysine	#NAME?
22439	GC_00000507	Core	Rh_sph_KD131	2478	40	40	1	1	0.893641	0.977407	0.933649	COG2171	Tetrahydrodipicolinate N-succinyltransferase (DapD) (PDB:3BXY)	E	Amino acid transport and metabolism	PF14805.8	Tetrahydrodipicolinate N-succinyltransferase N-terminal	K00674	2,3,4,5-tetrahydropyridine-2,6-dicarboxylate N-succinyltransferase [EC:2.3.1.117]	M00016	Pathway modules; Amino acid metabolism; Lysine metabolism	COG2171	Lysine biosynthesis	M00016	Lysine biosynthesis, succinyl-DAP pathway, aspartate => lysine	#NAME?
22440	GC_00000507	Core	Ro_den_FDAARGOS309	2164	40	40	1	1	0.893641	0.977407	0.933649	COG2171	Tetrahydrodipicolinate N-succinyltransferase (DapD) (PDB:3BXY)	E	Amino acid transport and metabolism	PF14805.8	Tetrahydrodipicolinate N-succinyltransferase N-terminal	K00674	2,3,4,5-tetrahydropyridine-2,6-dicarboxylate N-succinyltransferase [EC:2.3.1.117]	M00016	Pathway modules; Amino acid metabolism; Lysine metabolism	COG2171	Lysine biosynthesis	M00016	Lysine biosynthesis, succinyl-DAP pathway, aspartate => lysine	------MSNAELETAIEAAWEARDSISPATKGAERDAIEATLAALDGGGLRVAERQADGNWHVNQWAKKAVLLGFRIKDMEMQSGGAQGGGWWDKVDSKFAGWGEADWKDAGFRAVPNCVVRKSAYIAPGVVLMPSFVNLGAYVDEGTMVDTWATVGSCAQIGKNVHLSGGVGIGGVLEPMQAGPTIIEDNCFIGARSEVVEGCIVREGSVLGMGVFIGKSTKIVDRETGEFTYGEVPAGSVVVAGSMPSKNGVNLYCAVIVKKVDAQTRSKTSINELLRD
22441	GC_00000507	Core	Ro_lit_Och149	4209	40	40	1	1	0.893641	0.977407	0.933649	COG2171	Tetrahydrodipicolinate N-succinyltransferase (DapD) (PDB:3BXY)	E	Amino acid transport and metabolism	PF14805.8	Tetrahydrodipicolinate N-succinyltransferase N-terminal	K00674	2,3,4,5-tetrahydropyridine-2,6-dicarboxylate N-succinyltransferase [EC:2.3.1.117]	M00016	Pathway modules; Amino acid metabolism; Lysine metabolism	COG2171	Lysine biosynthesis	M00016	Lysine biosynthesis, succinyl-DAP pathway, aspartate => lysine	------MSNAELETAIEAAWEARDSITPATKGAQRDAIEATLAALDGGGLRVAERQSDGNWHVNQWAKKAVLLGFRIKDMEMQSGGAQGGGWWDKVDSKFAGWGEADWKDAGFRAVPNCVVRKSAYIAPGVVLLPSFVNLGAYVDEGTMVDTWATVGSCAQIGKNVHLSGGVGIGGVLEPMQAGPTIIEDNCFIGARSEVVEGCIVREGSVLGMGVFIGKSTKIVDRETGEFTYGEVPSGSVVVAGSMPSKNGVNLYCAVIVKKVDAQTRSKTSINELLRD
22442	GC_00000507	Core	Ro_pon_DSM106830	3683	40	40	1	1	0.893641	0.977407	0.933649	COG2171	Tetrahydrodipicolinate N-succinyltransferase (DapD) (PDB:3BXY)	E	Amino acid transport and metabolism	PF14805.8	Tetrahydrodipicolinate N-succinyltransferase N-terminal	K00674	2,3,4,5-tetrahydropyridine-2,6-dicarboxylate N-succinyltransferase [EC:2.3.1.117]	M00016	Pathway modules; Amino acid metabolism; Lysine metabolism	COG2171	Lysine biosynthesis	M00016	Lysine biosynthesis, succinyl-DAP pathway, aspartate => lysine	------MSNAQLEAAIEAAWEARDSITPATTGETRDAIEDTLAALDGGALRVAEPREGGEWHVNQWAKKAVLLGFRIRDMAQQDGGPQGGGWWDKVDSKFRGWGDAQWKEAGFRAVPNCVVRKSAYIAPGVVLMPSFVNLGAYVDEGTMVDTWATVGSCAQIGKNVHLSGGVGIGGVLEPMQAGPTIIEDNCFIGARSEVVEGCIVREGSVLGMGVFIGKSTKIVDRETGEFTYGEVPAGSVVVAGSMPSKNGVNLYCAVIVKKVDAQTRSKTSINELLRD
22443	GC_00000507	Core	Ru_pom_DSS3	3362	40	40	1	1	0.893641	0.977407	0.933649	COG2171	Tetrahydrodipicolinate N-succinyltransferase (DapD) (PDB:3BXY)	E	Amino acid transport and metabolism	PF14805.8	Tetrahydrodipicolinate N-succinyltransferase N-terminal	K00674	2,3,4,5-tetrahydropyridine-2,6-dicarboxylate N-succinyltransferase [EC:2.3.1.117]	M00016	Pathway modules; Amino acid metabolism; Lysine metabolism	COG2171	Lysine biosynthesis	M00016	Lysine biosynthesis, succinyl-DAP pathway, aspartate => lysine	------MSNQELEAAIEAAWDARDSITPATTGATREAIEETLAALDGGGLRVAEKQADGSWHVNQWAKKAVLLGFRIKDMEIQSGGPQGGGWWDKVDSKFAGWGESQWKAAGFRAVPNCVVRKSAYIAPGVVLMPSFVNLGAYVDSGTMVDTWATVGSCAQIGRNVHLSGGVGIGGVLEPMQAGPTIIEDNCFIGARSEVVEGVIVREGAVLGMGVYIGQSTKIVDRETGEVMYGEVPPYSVVVSGSMPSTGGVSLYCAVIVKRVDERTRSKTGINELLRD
22444	GC_00000507	Core	Ru_sp_AD91A	3251	40	40	1	1	0.893641	0.977407	0.933649	COG2171	Tetrahydrodipicolinate N-succinyltransferase (DapD) (PDB:3BXY)	E	Amino acid transport and metabolism	PF14805.8	Tetrahydrodipicolinate N-succinyltransferase N-terminal	K00674	2,3,4,5-tetrahydropyridine-2,6-dicarboxylate N-succinyltransferase [EC:2.3.1.117]	M00016	Pathway modules; Amino acid metabolism; Lysine metabolism	COG2171	Lysine biosynthesis	M00016	Lysine biosynthesis, succinyl-DAP pathway, aspartate => lysine	------MSNAQLEAAIEAAWEARDTISPATAGEQREAIEDTLNALDSGSLRVAEKQENGDWHVNQWAKKAVLLGFRIKDMEIQTGGPQNGGWWDKVDSKFAGWGENQWRSAGFRAVPNCVVRKSAYIAPGVVLMPSFVNLGAYVDEGTMVDTWATVGSCAQIGKNVHLSGGVGIGGVLEPMQAGPTIIEDNCFIGARSEVVEGCIVREGSVLGMGVFIGKSTKIVDRETGEVTYGEVPPYSVVVAGSMPSKNNISLYCAVIVKRVDEKTRSKTGINELLRD
22445	GC_00000507	Core	Ru_sp_THAF33	2910	40	40	1	1	0.893641	0.977407	0.933649	COG2171	Tetrahydrodipicolinate N-succinyltransferase (DapD) (PDB:3BXY)	E	Amino acid transport and metabolism	PF14805.8	Tetrahydrodipicolinate N-succinyltransferase N-terminal	K00674	2,3,4,5-tetrahydropyridine-2,6-dicarboxylate N-succinyltransferase [EC:2.3.1.117]	M00016	Pathway modules; Amino acid metabolism; Lysine metabolism	COG2171	Lysine biosynthesis	M00016	Lysine biosynthesis, succinyl-DAP pathway, aspartate => lysine	------MSNAQLEAAIEAAWEARDTITPATAGEQREAIEDTLNALDSGSLRVAEKLENGDWHVNQWAKKAVLLGFRIKDMEIQTGGPQDGGWWDKVDSKFAGWGEDQWRSAGFRAVPNCVVRKSAYIAPGVVLMPSFVNLGAYVDEGTMVDTWATVGSCAQIGKNVHLSGGVGIGGVLEPMQAGPTIIEDNCFIGARSEVVEGCIVREGSVLGMGVFIGKSTKIVDRETGEVTYGEVPPYSVVVAGSMPSKNNINLYCAVIVKRVDEKTRSKTGINELLRD
22446	GC_00000507	Core	Ru_sp_TM1040	3031	40	40	1	1	0.893641	0.977407	0.933649	COG2171	Tetrahydrodipicolinate N-succinyltransferase (DapD) (PDB:3BXY)	E	Amino acid transport and metabolism	PF14805.8	Tetrahydrodipicolinate N-succinyltransferase N-terminal	K00674	2,3,4,5-tetrahydropyridine-2,6-dicarboxylate N-succinyltransferase [EC:2.3.1.117]	M00016	Pathway modules; Amino acid metabolism; Lysine metabolism	COG2171	Lysine biosynthesis	M00016	Lysine biosynthesis, succinyl-DAP pathway, aspartate => lysine	------MSNAQLETAIEAAWEARDTITPATKGETRDAIEATLAALDSGKLRVAEKQDSGDWHVNQWAKKAVLLGFRLKDMEEQSGGPQGSGWWDKVDSKFKGWEAADWKTAGFRAVPNCVVRKSAYIAPGVVLMPSFVNLGAYVDEGTMVDTWATVGSCAQIGKGVHLSGGVGIGGVLEPMQAGPTIIEDNCFIGARSEVVEGVIVREGSVLGMGVFIGQSTKIVDRETGEVMYGEVPPYSVVVAGSMPSKNGINLYCAVIVKRVDEKTRSKTGINELLRD
22447	GC_00000508	Core	D_shi_DFL12	793	40	40	1	1	0.729985	0.829784	0.776692	COG3255	Putative sterol carrier protein, contains SCP2 domain (SCP2)	I	Lipid transport and metabolism	PF02036.19	SCP-2 sterol transfer family									#NAME?
22448	GC_00000508	Core	J_sp_CCS1	3351	40	40	1	1	0.729985	0.829784	0.776692	COG3255	Putative sterol carrier protein, contains SCP2 domain (SCP2)	I	Lipid transport and metabolism	PF02036.19	SCP-2 sterol transfer family									#NAME?
22449	GC_00000508	Core	L_aqu_R2C4	691	40	40	1	1	0.729985	0.829784	0.776692	COG3255	Putative sterol carrier protein, contains SCP2 domain (SCP2)	I	Lipid transport and metabolism	PF02036.19	SCP-2 sterol transfer family									#NAME?
22450	GC_00000508	Core	L_met_DSM14336	2449	40	40	1	1	0.729985	0.829784	0.776692	COG3255	Putative sterol carrier protein, contains SCP2 domain (SCP2)	I	Lipid transport and metabolism	PF02036.19	SCP-2 sterol transfer family									#NAME?
22451	GC_00000508	Core	L_sp_NJS201	1211	40	40	1	1	0.729985	0.829784	0.776692	COG3255	Putative sterol carrier protein, contains SCP2 domain (SCP2)	I	Lipid transport and metabolism	PF02036.19	SCP-2 sterol transfer family									#NAME?
22452	GC_00000508	Core	L_sp_NJS204	2726	40	40	1	1	0.729985	0.829784	0.776692	COG3255	Putative sterol carrier protein, contains SCP2 domain (SCP2)	I	Lipid transport and metabolism	PF02036.19	SCP-2 sterol transfer family									#NAME?
22453	GC_00000508	Core	O_ant_307	1592	40	40	1	1	0.729985	0.829784	0.776692	COG3255	Putative sterol carrier protein, contains SCP2 domain (SCP2)	I	Lipid transport and metabolism	PF02036.19	SCP-2 sterol transfer family									#NAME?
22454	GC_00000508	Core	O_arc_238	3166	40	40	1	1	0.729985	0.829784	0.776692	COG3255	Putative sterol carrier protein, contains SCP2 domain (SCP2)	I	Lipid transport and metabolism	PF02036.19	SCP-2 sterol transfer family									MREAPEGPDQQFGDHNKGRDHIMNDVISEAVIALNAKMGADGFDGTAKFDIEGEGTIVIDGDGARASDDD--ADVTLSADAETFKAILDGEQNPTSAFMTGKLSVDGDMGLAMKLAGVLS
22455	GC_00000508	Core	O_sp_SW4	2222	40	40	1	1	0.729985	0.829784	0.776692	COG3255	Putative sterol carrier protein, contains SCP2 domain (SCP2)	I	Lipid transport and metabolism	PF02036.19	SCP-2 sterol transfer family									#NAME?
22456	GC_00000508	Core	O_tem_SB1	924	40	40	1	1	0.729985	0.829784	0.776692	COG3255	Putative sterol carrier protein, contains SCP2 domain (SCP2)	I	Lipid transport and metabolism	PF02036.19	SCP-2 sterol transfer family									#NAME?
22457	GC_00000508	Core	Pa_ami_JCM7686	1303	40	40	1	1	0.729985	0.829784	0.776692	COG3255	Putative sterol carrier protein, contains SCP2 domain (SCP2)	I	Lipid transport and metabolism	PF02036.19	SCP-2 sterol transfer family									#NAME?
22458	GC_00000508	Core	Pa_den_ATCC19367	532	40	40	1	1	0.729985	0.829784	0.776692	COG3255	Putative sterol carrier protein, contains SCP2 domain (SCP2)	I	Lipid transport and metabolism	PF02036.19	SCP-2 sterol transfer family									#NAME?
22459	GC_00000508	Core	Pa_pan_DSM2944	3308	40	40	1	1	0.729985	0.829784	0.776692	COG3255	Putative sterol carrier protein, contains SCP2 domain (SCP2)	I	Lipid transport and metabolism	PF02036.19	SCP-2 sterol transfer family									#NAME?
22460	GC_00000508	Core	Pa_sp_Arc7R13	2188	40	40	1	1	0.729985	0.829784	0.776692	COG3255	Putative sterol carrier protein, contains SCP2 domain (SCP2)	I	Lipid transport and metabolism	PF02036.19	SCP-2 sterol transfer family									#NAME?
22461	GC_00000508	Core	Pa_sp_BM15	2968	40	40	1	1	0.729985	0.829784	0.776692	COG3255	Putative sterol carrier protein, contains SCP2 domain (SCP2)	I	Lipid transport and metabolism	PF02036.19	SCP-2 sterol transfer family									#NAME?
22462	GC_00000508	Core	Ph_gal_DSM26640	2670	40	40	1	1	0.729985	0.829784	0.776692	COG3255	Putative sterol carrier protein, contains SCP2 domain (SCP2)	I	Lipid transport and metabolism	PF02036.19	SCP-2 sterol transfer family									#NAME?
22463	GC_00000508	Core	Ph_gal_P11	2668	40	40	1	1	0.729985	0.829784	0.776692	COG3255	Putative sterol carrier protein, contains SCP2 domain (SCP2)	I	Lipid transport and metabolism	PF02036.19	SCP-2 sterol transfer family									#NAME?
22464	GC_00000508	Core	Ph_gal_P128	2512	40	40	1	1	0.729985	0.829784	0.776692	COG3255	Putative sterol carrier protein, contains SCP2 domain (SCP2)	I	Lipid transport and metabolism	PF02036.19	SCP-2 sterol transfer family									#NAME?
22465	GC_00000508	Core	Ph_gal_P63	2666	40	40	1	1	0.729985	0.829784	0.776692	COG3255	Putative sterol carrier protein, contains SCP2 domain (SCP2)	I	Lipid transport and metabolism	PF02036.19	SCP-2 sterol transfer family									#NAME?
22466	GC_00000508	Core	Ph_inh_210	701	40	40	1	1	0.729985	0.829784	0.776692	COG3255	Putative sterol carrier protein, contains SCP2 domain (SCP2)	I	Lipid transport and metabolism	PF02036.19	SCP-2 sterol transfer family									#NAME?
22467	GC_00000508	Core	Ph_inh_DSM17395	736	40	40	1	1	0.729985	0.829784	0.776692	COG3255	Putative sterol carrier protein, contains SCP2 domain (SCP2)	I	Lipid transport and metabolism	PF02036.19	SCP-2 sterol transfer family									#NAME?
22468	GC_00000508	Core	Ph_inh_P66	2547	40	40	1	1	0.729985	0.829784	0.776692	COG3255	Putative sterol carrier protein, contains SCP2 domain (SCP2)	I	Lipid transport and metabolism	PF02036.19	SCP-2 sterol transfer family									#NAME?
22469	GC_00000508	Core	Ph_inh_P70	717	40	40	1	1	0.729985	0.829784	0.776692	COG3255	Putative sterol carrier protein, contains SCP2 domain (SCP2)	I	Lipid transport and metabolism	PF02036.19	SCP-2 sterol transfer family									#NAME?
22470	GC_00000508	Core	Ph_pis_P18	635	40	40	1	1	0.729985	0.829784	0.776692	COG3255	Putative sterol carrier protein, contains SCP2 domain (SCP2)	I	Lipid transport and metabolism	PF02036.19	SCP-2 sterol transfer family									#NAME?
22471	GC_00000508	Core	Ph_pis_P36	654	40	40	1	1	0.729985	0.829784	0.776692	COG3255	Putative sterol carrier protein, contains SCP2 domain (SCP2)	I	Lipid transport and metabolism	PF02036.19	SCP-2 sterol transfer family									#NAME?
22472	GC_00000508	Core	Ph_por_P97	2356	40	40	1	1	0.729985	0.829784	0.776692	COG3255	Putative sterol carrier protein, contains SCP2 domain (SCP2)	I	Lipid transport and metabolism	PF02036.19	SCP-2 sterol transfer family									#NAME?
22473	GC_00000508	Core	Ph_sp_LSS9	3316	40	40	1	1	0.729985	0.829784	0.776692	COG3255	Putative sterol carrier protein, contains SCP2 domain (SCP2)	I	Lipid transport and metabolism	PF02036.19	SCP-2 sterol transfer family									#NAME?
22474	GC_00000508	Core	Rh_cap_A12	2710	40	40	1	1	0.729985	0.829784	0.776692	COG3255	Putative sterol carrier protein, contains SCP2 domain (SCP2)	I	Lipid transport and metabolism	PF02036.19	SCP-2 sterol transfer family									#NAME?
22475	GC_00000508	Core	Rh_sp_CZR27	1137	40	40	1	1	0.729985	0.829784	0.776692	COG3255	Putative sterol carrier protein, contains SCP2 domain (SCP2)	I	Lipid transport and metabolism	PF02036.19	SCP-2 sterol transfer family									#NAME?
22476	GC_00000508	Core	Rh_sp_LPB0142	2637	40	40	1	1	0.729985	0.829784	0.776692	COG3255	Putative sterol carrier protein, contains SCP2 domain (SCP2)	I	Lipid transport and metabolism	PF02036.19	SCP-2 sterol transfer family									#NAME?
22477	GC_00000508	Core	Rh_sph_241	1032	40	40	1	1	0.729985	0.829784	0.776692	COG3255	Putative sterol carrier protein, contains SCP2 domain (SCP2)	I	Lipid transport and metabolism	PF02036.19	SCP-2 sterol transfer family									#NAME?
22478	GC_00000508	Core	Rh_sph_ATCC17029	1110	40	40	1	1	0.729985	0.829784	0.776692	COG3255	Putative sterol carrier protein, contains SCP2 domain (SCP2)	I	Lipid transport and metabolism	PF02036.19	SCP-2 sterol transfer family									#NAME?
22479	GC_00000508	Core	Rh_sph_KD131	716	40	40	1	1	0.729985	0.829784	0.776692	COG3255	Putative sterol carrier protein, contains SCP2 domain (SCP2)	I	Lipid transport and metabolism	PF02036.19	SCP-2 sterol transfer family									#NAME?
22480	GC_00000508	Core	Ro_den_FDAARGOS309	3669	40	40	1	1	0.729985	0.829784	0.776692	COG3255	Putative sterol carrier protein, contains SCP2 domain (SCP2)	I	Lipid transport and metabolism	PF02036.19	SCP-2 sterol transfer family									#NAME?
22481	GC_00000508	Core	Ro_lit_Och149	2792	40	40	1	1	0.729985	0.829784	0.776692	COG3255	Putative sterol carrier protein, contains SCP2 domain (SCP2)	I	Lipid transport and metabolism	PF02036.19	SCP-2 sterol transfer family									#NAME?
22482	GC_00000508	Core	Ro_pon_DSM106830	1154	40	40	1	1	0.729985	0.829784	0.776692	COG3255	Putative sterol carrier protein, contains SCP2 domain (SCP2)	I	Lipid transport and metabolism	PF02036.19	SCP-2 sterol transfer family									#NAME?
22483	GC_00000508	Core	Ru_pom_DSS3	1428	40	40	1	1	0.729985	0.829784	0.776692	COG3255	Putative sterol carrier protein, contains SCP2 domain (SCP2)	I	Lipid transport and metabolism	PF02036.19	SCP-2 sterol transfer family									#NAME?
22484	GC_00000508	Core	Ru_sp_AD91A	1429	40	40	1	1	0.729985	0.829784	0.776692	COG3255	Putative sterol carrier protein, contains SCP2 domain (SCP2)	I	Lipid transport and metabolism	PF02036.19	SCP-2 sterol transfer family									#NAME?
22485	GC_00000508	Core	Ru_sp_THAF33	1157	40	40	1	1	0.729985	0.829784	0.776692	COG3255	Putative sterol carrier protein, contains SCP2 domain (SCP2)	I	Lipid transport and metabolism	PF02036.19	SCP-2 sterol transfer family									#NAME?
22486	GC_00000508	Core	Ru_sp_TM1040	568	40	40	1	1	0.729985	0.829784	0.776692	COG3255	Putative sterol carrier protein, contains SCP2 domain (SCP2)	I	Lipid transport and metabolism	PF02036.19	SCP-2 sterol transfer family									#NAME?
22487	GC_00000509	Core	D_shi_DFL12	1049	40	40	1	1	0.918857	0.980611	0.94873	COG0133	Tryptophan synthase beta chain (TrpB) (PDB:2DH5)	E	Amino acid transport and metabolism	PF00291.27	Pyridoxal-phosphate dependent enzyme	K01696	tryptophan synthase beta chain [EC:4.2.1.20]	M00023	Pathway modules; Amino acid metabolism; Aromatic amino acid metabolism	COG0133	Aromatic amino acid biosynthesis	M00023	Tryptophan biosynthesis, chorismate => tryptophan	MPDDLINSFMTGPDENGRFGDFGGRFVSETLMPLILELERQYEFAKTDQAFWDEMHHLWTHYVGRPSPLYFAERLTERLGGAKVYLKRDELNHTGAHKINNVLGQIILARRMGKTRIIAETGAGQHGVATATVCAKFGLKCVVYMGAHDVERQAPNVFRMKLLGAEVVPVTSGRGTLKDAMNDALRDWVTNVRETFYCIGTVAGPHPYPAMVRDFQAIIGQEAREQMMEA--EGRLPDTLIAAIGGGSNAMGLFYPFLDDKEVAIIGVEAGGKGVNEKMEHCASLTGGRPGVLHGNRTYLLQDDDGQILEGFSISAGLDYPGIGPEHAWLHDIGRAKYVSITDAEALDAFQLCCETEGIIPALEPSHALAHVAKIAPDLPRDHIICMNMCGRGDKDIFTVAKALGQDMSGAV-------
22488	GC_00000509	Core	J_sp_CCS1	3634	40	40	1	1	0.918857	0.980611	0.94873	COG0133	Tryptophan synthase beta chain (TrpB) (PDB:2DH5)	E	Amino acid transport and metabolism	PF00291.27	Pyridoxal-phosphate dependent enzyme	K01696	tryptophan synthase beta chain [EC:4.2.1.20]	M00023	Pathway modules; Amino acid metabolism; Aromatic amino acid metabolism	COG0133	Aromatic amino acid biosynthesis	M00023	Tryptophan biosynthesis, chorismate => tryptophan	MPDDLLNSFMTGPDEKGRFGDFGGRFVSETLMPLILELEQQYEHAKTDDSFWAEMQDLWTHYVGRPSPLYFAKRLTERLGGAKIYLKRDELNHTGAHKINNVLGQIILARRMGKTRIIAETGAGQHGVATATVCAKFGLKCIVYMGATDVERQAPNVFRMKLLGAEVVPVTSGRGTLKDAMNDALRDWVTNVRDTFYCIGTVAGPHPYPAMVRDFQAIIGKETRDQMMAA--EGRLPDTLIAAIGGGSNAMGLFFPFLDDKSVNIIGVEAGGHGVNEKMEHCASLTGGRPGVLHGNRTYLLQDEDGQILEGHSISAGLDYPGIGPEHAWLHEIGRAQYVSITDREALDAFQLSCETEGIIPALEPSHALAHVCKIAPDMPRDHLLVMNMCGRGDKDIFTVARALGWDMDGA--------
22489	GC_00000509	Core	L_aqu_R2C4	38	40	40	1	1	0.918857	0.980611	0.94873	COG0133	Tryptophan synthase beta chain (TrpB) (PDB:2DH5)	E	Amino acid transport and metabolism	PF00291.27	Pyridoxal-phosphate dependent enzyme	K01696	tryptophan synthase beta chain [EC:4.2.1.20]	M00023	Pathway modules; Amino acid metabolism; Aromatic amino acid metabolism	COG0133	Aromatic amino acid biosynthesis	M00023	Tryptophan biosynthesis, chorismate => tryptophan	MADDLFNSFMNGPDEQGRFGIFGGRFVSETLMPLILSLEEEYNKAKDDPSFWAEMDDLWKHYVGRPSPLYHAERLSAELGGAKIYMKRDELNHTGAHKVNNVLGQILLARRMGKTRIIAETGAGQHGVATATVCAKFGLKCIVYMGAHDVKRQAPNVFRMRLLGAEVIPVTSGRGTLKDAMNDALRDWVTNVRDTFYCIGTAAGPHPYPAMVRDFQSIIGKEVRWQLAEQEGEGRLPDTVIAAIGGGSNAIGLFYPFLDDPSVNIIGVEAGGKGVDDRMQHCASLTGGRPGVLHGNRTYLLQDEDGQIQEGFSISAGLDYPGIGPEHSWLHDTGRAQYVSITDKEALEAFQLSCRTEGIIPALEPSHALAHVTKIAPDLPEDHIIVMNMCGRGDKDVFTVAKHLGFDMSDTEEGRTFEE
22490	GC_00000509	Core	L_met_DSM14336	3071	40	40	1	1	0.918857	0.980611	0.94873	COG0133	Tryptophan synthase beta chain (TrpB) (PDB:2DH5)	E	Amino acid transport and metabolism	PF00291.27	Pyridoxal-phosphate dependent enzyme	K01696	tryptophan synthase beta chain [EC:4.2.1.20]	M00023	Pathway modules; Amino acid metabolism; Aromatic amino acid metabolism	COG0133	Aromatic amino acid biosynthesis	M00023	Tryptophan biosynthesis, chorismate => tryptophan	MADDLFNSFMNGPDEQGRFGIFGGRFVSETLMPLILSLEEEYNRAKDDPAFWAEMKDLWTHYVGRPSPLYHAERLSTELGGAKIYMKRDELNHTGAHKVNNVLGQILLARRMGKTRIIAETGAGQHGVATATVCAKFGLKCIVYMGAHDVKRQAPNVFRMRLLGAEVIPVTSGRGTLKDAMNDALRDWVTNVRDTFYCIGTAAGPHPYPAMVRDFQSIIGKEVRWQLAEQEGEGRLPDTVIAAIGGGSNAIGLFHPFLDDPSVKIIGVEAGGKGVDDRIQHCASLTGGRPGVLHGNRTYLLQDDDGQIQEGYSISAGLDYPGIGPEHSWLHESGRAEYVSITDKEALEAFQVSCRTEGIIPALEPSHALAHVMKIAPKLPSDHIIVMNMCGRGDKDVFTVAKHLGFDMSDTEEGRSFEE
22491	GC_00000509	Core	L_sp_NJS201	630	40	40	1	1	0.918857	0.980611	0.94873	COG0133	Tryptophan synthase beta chain (TrpB) (PDB:2DH5)	E	Amino acid transport and metabolism	PF00291.27	Pyridoxal-phosphate dependent enzyme	K01696	tryptophan synthase beta chain [EC:4.2.1.20]	M00023	Pathway modules; Amino acid metabolism; Aromatic amino acid metabolism	COG0133	Aromatic amino acid biosynthesis	M00023	Tryptophan biosynthesis, chorismate => tryptophan	MADDLFNSFMNGPDEQGRFGIFGGRFVSETLMPLILSLEAEYNRAKDDPAFWAEMKDLWTHYVGRPSPLYHAERLSAELGGAKIYMKRDELNHTGAHKVNNVLGQILLARRMGKTRIIAETGAGQHGVATATVCAKFGLKCIVYMGAHDVKRQAPNVFRMRLLGAEVIPVTSGRGTLKDAMNDALRDWVTNVRDTFYCIGTAAGPHPYPAMVRDFQSIIGKEVRWQLAEQEGEGRLPDTVIAAIGGGSNAIGLFHPFLDDPSVKIIGVEAGGKGVDDRIQHCASLTGGRPGVLHGNRTYLLQDEDGQIQEGYSISAGLDYPGIGPEHSWLHETGRAEYVSITDKEALEAFQVSCRTEGIIPALEPSHALAHVMKIAPKLPSDHIIVMNMCGRGDKDVFTVAKHLGFDMSDTEEGRSFEE
22492	GC_00000509	Core	L_sp_NJS204	3184	40	40	1	1	0.918857	0.980611	0.94873	COG0133	Tryptophan synthase beta chain (TrpB) (PDB:2DH5)	E	Amino acid transport and metabolism	PF00291.27	Pyridoxal-phosphate dependent enzyme	K01696	tryptophan synthase beta chain [EC:4.2.1.20]	M00023	Pathway modules; Amino acid metabolism; Aromatic amino acid metabolism	COG0133	Aromatic amino acid biosynthesis	M00023	Tryptophan biosynthesis, chorismate => tryptophan	MADDLFNSFMNGPDEQGRFGIFGGRFVSETLMPLILSLEAEYNRAKDDPAFWAEMRDLWTHYVGRPSPLYHAERLSAELGGAKIYMKRDELNHTGAHKVNNVLGQILLARRMGKTRIIAETGAGQHGVATATVCAKFGLKCIVYMGAHDVKRQAPNVFRMRLLGAEVIPVTSGRGTLKDAMNDALRDWVTNVRDTFYCIGTAAGPHPYPAMVRDFQSIIGKEVRWQLAEQEGEGRLPDTVIAAIGGGSNAIGLFHPFLDDPSVKIIGVEAGGKGVDDRIQHCASLTGGRPGVLHGNRTYLLQDEDGQIQEGYSISAGLDYPGIGPEHSWLHESGRAEYVSITDKEALEAFLVSCRTEGIIPALEPSHALAHVMKIAPKLPSDHIIVMNMCGRGDKDVFTVAKHLGFDMSDTEEGRSFEE
22493	GC_00000509	Core	O_ant_307	4152	40	40	1	1	0.918857	0.980611	0.94873	COG0133	Tryptophan synthase beta chain (TrpB) (PDB:2DH5)	E	Amino acid transport and metabolism	PF00291.27	Pyridoxal-phosphate dependent enzyme	K01696	tryptophan synthase beta chain [EC:4.2.1.20]	M00023	Pathway modules; Amino acid metabolism; Aromatic amino acid metabolism	COG0133	Aromatic amino acid biosynthesis	M00023	Tryptophan biosynthesis, chorismate => tryptophan	MPDDLINSFMTGPDEKGRFGDFGGRFVSETLMPLILELEERYEFAKTDDAFWAEMHDLWTHYVGRPSPLYYAERLTQHLGGAKIYLKRDELNHTGAHKINNVLGQIILARRMGKTRIIAETGAGQHGVATATVCAKFGLKCVVYMGATDVERQAPNVFRMKLLGAEVIPVTSGRGTLKDAMNDALRDWVTNVRDTFYCIGTVAGPHPYPAMVRDFQAIIGQETKVQMHEA--EGRLPDTLIAAIGGGSNAMGLFFPFLDDKDVNIIGVEAGGKGVNSKMEHCASLTGGRPGVLHGNRTYLLQDDDGQILEGHSISAGLDYPGIGPEHSWLHEIGRATYVSITDVEALEAFQLSCELEGIIPALEPSHALAHVMKIAPDLPSDHLLVMNMCGRGDKDIFTVAKALGWDMANG-A------
22494	GC_00000509	Core	O_arc_238	3493	40	40	1	1	0.918857	0.980611	0.94873	COG0133	Tryptophan synthase beta chain (TrpB) (PDB:2DH5)	E	Amino acid transport and metabolism	PF00291.27	Pyridoxal-phosphate dependent enzyme	K01696	tryptophan synthase beta chain [EC:4.2.1.20]	M00023	Pathway modules; Amino acid metabolism; Aromatic amino acid metabolism	COG0133	Aromatic amino acid biosynthesis	M00023	Tryptophan biosynthesis, chorismate => tryptophan	MPDDLINSFMTGPDEKGRFGDFGGRFVSETLMPLILELEERYEFAKTDDAFWAEMHDLWTHYVGRPSPLYYAERLTEHLGGAKIYLKRDELNHTGAHKINNVLGQIILARRMGKTRIIAETGAGQHGVATATVCAKFGLKCVVYMGATDVERQAPNVFRMKLLGAEVIPVTSGRGTLKDAMNDALRDWVTNVRDTFYCIGTVAGPHPYPAMVRDFQAIIGQETKEQMHAA--EGRLPDTLIAAIGGGSNAMGLFFPFLDDKEVNIIGVEAGGKGVNSKMEHCASLTGGRPGVLHGNRTYLLQDDDGQILEGHSISAGLDYPGIGPEHSWLHDIGRAQYVSITDVEALEAFQLSCQLEGIIPALEPSHALAHVMKIAPDLPSDHLLVMNMCGRGDKDIFTVAKALGWDMANG--------
22495	GC_00000509	Core	O_sp_SW4	2565	40	40	1	1	0.918857	0.980611	0.94873	COG0133	Tryptophan synthase beta chain (TrpB) (PDB:2DH5)	E	Amino acid transport and metabolism	PF00291.27	Pyridoxal-phosphate dependent enzyme	K01696	tryptophan synthase beta chain [EC:4.2.1.20]	M00023	Pathway modules; Amino acid metabolism; Aromatic amino acid metabolism	COG0133	Aromatic amino acid biosynthesis	M00023	Tryptophan biosynthesis, chorismate => tryptophan	-MNDLFNSFMTGPDENGRFGDFGGRFVSETLMPLILALEAQYEHAKTDETFWAEMHDLWTHYVGRPSPLYYAERLTQHLGGAKIYLKRDELNHTGAHKINNVLGQIILARRMGKTRIIAETGAGQHGVATATVCAKFGLKCVVYMGAHDVERQAPNVFRMKLLGAEMVPVTSGRGTLKDAMNDALRDWVTNVRDTFYCIGTVAGPHPYPAMVRDFQAIIGKEAREQMQAA--EGRLPDTIIAAIGGGSNAMGLFFPFLDDKDVNIIGVEAGGKGVNAKMEHCASLTGGRPGVLHGNRTYLLQDDDGQILEGFSISAGLDYPGIGPEHAWLHEIGRAQYVSITDKEALEAFQLSCEMEGIIPALEPSHALAHVMKIAPTLPKDHLIIMNMCGRGDKDIFTVARALGFDMGDF--------
22496	GC_00000509	Core	O_tem_SB1	2384	40	40	1	1	0.918857	0.980611	0.94873	COG0133	Tryptophan synthase beta chain (TrpB) (PDB:2DH5)	E	Amino acid transport and metabolism	PF00291.27	Pyridoxal-phosphate dependent enzyme	K01696	tryptophan synthase beta chain [EC:4.2.1.20]	M00023	Pathway modules; Amino acid metabolism; Aromatic amino acid metabolism	COG0133	Aromatic amino acid biosynthesis	M00023	Tryptophan biosynthesis, chorismate => tryptophan	-MNDLFNSFMTGPDEKGRFGDFGGRFVSETLMPLILELEEQYEHAKTDETFWAEMNDLWTHYVGRPSPLYYAERLTEHLGGAKIYLKRDELNHTGAHKINNVLGQIILARRMGKTRIIAETGAGQHGVATATVCAKFGLKCVVYMGAHDVERQAPNVFRMKLLGAEVVPVTSGRGTLKDAMNDALRDWVTNVRDTFYCIGTVAGPHPYPAMVRDFQAIIGKETKEQMQAA--EGRLPDTLIAAIGGGSNAMGLFFPFLDDKEVNIIGVEAGGKGVNAKMEHCASLTGGRPGVLHGNRTYLLQDDDGQILEGHSISAGLDYPGIGPEHSWLHEIGRAEYVAITDVEALEAFQLSCAMEGIIPALEPSHALAHVMKIAPTLPKDHLLVMNMCGRGDKDIFTVAKALGLDMSSG-A------
22497	GC_00000509	Core	Pa_ami_JCM7686	1260	40	40	1	1	0.918857	0.980611	0.94873	COG0133	Tryptophan synthase beta chain (TrpB) (PDB:2DH5)	E	Amino acid transport and metabolism	PF00291.27	Pyridoxal-phosphate dependent enzyme	K01696	tryptophan synthase beta chain [EC:4.2.1.20]	M00023	Pathway modules; Amino acid metabolism; Aromatic amino acid metabolism	COG0133	Aromatic amino acid biosynthesis	M00023	Tryptophan biosynthesis, chorismate => tryptophan	MADDLANSFMTGPDEQGRFGIFGGRFVSETLMPLILDLEKEYEKAKTDPAFKSEMEDLWTHYVGRPSPLYFAPRLTERLNGAKIYLKREELNHTGSHKINNVLGQILLARRMGKTRIIAETGAGQHGVATATVCARFGLKCIVYMGATDVERQAPNVFRMRLLGAEVVPVTSGRGTLKDAMNDALRDWVTNVRDTFYCIGTVAGPHPYPAMVRDFQAIIGRETKQQILAQ--EGRLPDSVVAAIGGGSNAMGLFHPFLDDRSVRIIGVEAGGKGVDERMEHCASLTGGRPGVLHGNRTYLLQDAEGQILEGHSISAGLDYPGIGPEHAWLKEQGRAEYVSATDTEALGAFQLLCETEGIIPALEPCHAIGYVQKLAPTLPKDHLMVVNLSGRGDKDIFTVAKHMGVQITT---------
22498	GC_00000509	Core	Pa_den_ATCC19367	3810	40	40	1	1	0.918857	0.980611	0.94873	COG0133	Tryptophan synthase beta chain (TrpB) (PDB:2DH5)	E	Amino acid transport and metabolism	PF00291.27	Pyridoxal-phosphate dependent enzyme	K01696	tryptophan synthase beta chain [EC:4.2.1.20]	M00023	Pathway modules; Amino acid metabolism; Aromatic amino acid metabolism	COG0133	Aromatic amino acid biosynthesis	M00023	Tryptophan biosynthesis, chorismate => tryptophan	MAEDLINSFMTGPDEQGRFGIFGGRFVSETLMPLILDLEAEYERAKDDASFWAEMDDLWKHYVGRPSPLYFAPRLTEELGGAKIYLKREELNHTGSHKINNVLGQILLARRMGKTRIIAETGAGQHGVATATVCARFGLKCIVYMGAHDVERQAPNVFRMRLLGAEVVPVTSGRGTLKDAMNDALRDWVTNVRDTFYCIGTVAGPHPYPAMVRDFQCIIGRETRRQLAEQEGEGRLPDSVVAAIGGGSNAMGLFHPFLDEPSVRIIGVEAGGKGVDERMQHCASLTGGRPGVLHGNRTYLLQDGEGQILEGHSISAGLDYPGIGPEHAWLKEQGRAEYVSVTDDEALAAFQTLCRLEGIIPALEPSHALAHVVKIAPDLPRDHIMVVNLSGRGDKDIFTVAKHLGVDIRT---------
22499	GC_00000509	Core	Pa_pan_DSM2944	2660	40	40	1	1	0.918857	0.980611	0.94873	COG0133	Tryptophan synthase beta chain (TrpB) (PDB:2DH5)	E	Amino acid transport and metabolism	PF00291.27	Pyridoxal-phosphate dependent enzyme	K01696	tryptophan synthase beta chain [EC:4.2.1.20]	M00023	Pathway modules; Amino acid metabolism; Aromatic amino acid metabolism	COG0133	Aromatic amino acid biosynthesis	M00023	Tryptophan biosynthesis, chorismate => tryptophan	MAEDLINSFMTGPDEQGRFGIFGGRFVSETLMPLILDLQAEYDRAKDDPSFWAEMDDLWKHYVGRPSPLYFAPRLTEELGGAKIYLKREELNHTGSHKINNVLGQILLARRMGKTRIIAETGAGQHGVATATVCARFGLKCIVYMGAHDVERQAPNVFRMRLLGAEVVPVTSGRGTLKDAMNDALRDWVTNVRDTFYCIGTVAGPHPYPAMVRDFQCIIGRETRWQLAEQEGEGRLPDSVVAAIGGGSNAMGLFHPFLDDPSVRIIGVEAGGKGVDARMQHCASLTGGRPGVLHGNRTYLLQDDEGQILEGHSISAGLDYPGIGPEHAWLKEQGRAEYVSVTDDEALAAFQALCRLEGIIPALEPSHALAHVVKIAPELPRDHIMVVNLSGRGDKDIFTVAKHLGVDIRT---------
22500	GC_00000509	Core	Pa_sp_Arc7R13	2312	40	40	1	1	0.918857	0.980611	0.94873	COG0133	Tryptophan synthase beta chain (TrpB) (PDB:2DH5)	E	Amino acid transport and metabolism	PF00291.27	Pyridoxal-phosphate dependent enzyme	K01696	tryptophan synthase beta chain [EC:4.2.1.20]	M00023	Pathway modules; Amino acid metabolism; Aromatic amino acid metabolism	COG0133	Aromatic amino acid biosynthesis	M00023	Tryptophan biosynthesis, chorismate => tryptophan	MADDLLNSFTSGPDEQGRFGIYGGRFVSETLMPLILDLEAEYERAKTDPSFWAQMDDLWTHYVGRPSPLYFAERMTQHLGGAKIYMKRDELNHTGAHKINNVLGQILLAIRMGKTRIIAETGAGQHGVATATVCARFGLKCVVYMGAHDVERQSPNVFRMRLLGAEVIPVTSGRGTLKDAMNDALRDWVTNVRDTFYCIGTVAGPHPYPAMVRDFQSIIGKEVREQIMPR--EGRFPDTIIAAIGGGSNAMGLFYPFLNDKDVRIIGVEAGGKGVDDRMEHCASLSGGRAGVLHGNRTYLLQDDDGQILEGHSISAGLDYPGIGPEHAWLKDIGRAEYVSITDDEALGAFQLCCALEGIIPALEPSHALAHVIKIAPDLPADHIIVMNMCGRGDKDIFTVAKHLGQDLKT---------
22501	GC_00000509	Core	Pa_sp_BM15	3071	40	40	1	1	0.918857	0.980611	0.94873	COG0133	Tryptophan synthase beta chain (TrpB) (PDB:2DH5)	E	Amino acid transport and metabolism	PF00291.27	Pyridoxal-phosphate dependent enzyme	K01696	tryptophan synthase beta chain [EC:4.2.1.20]	M00023	Pathway modules; Amino acid metabolism; Aromatic amino acid metabolism	COG0133	Aromatic amino acid biosynthesis	M00023	Tryptophan biosynthesis, chorismate => tryptophan	MADDLVNSFMNGPDEQGRFGIYGGRFVSETLMPLILDLEAEYERAKTDPEFWAQMDDLWTHYVGRPSPLYHAERLSERLGGAKIYMKRDELNHTGAHKINNVLGQILLAMRMGKTRIIAETGAGQHGVATATVCARFGLNCVVYMGAHDVERQAPNVFRMRLLGAEVVPVTSGRGTLKDAMNDALRDWVSNVRDTFYCIGTVAGPHPYPAMVRDFQSIIGKEAKEQMMAR--EGRLPDTLIAAIGGGSNAMGLFYPFLDDASVRIIGVEAGGKGVDDRMEHCASLTGGRAGVLHGNRTYLLQDDDGQILEGHSISAGLDYPGIGPEHAWLKDQDRAEYVSITDDEALEAFQLCCATEGIIPALEPSHALAHVMKIAPDLPSDHLIIMNMCGRGDKDIFTVAKHLGVEI-----------
22502	GC_00000509	Core	Ph_gal_DSM26640	2937	40	40	1	1	0.918857	0.980611	0.94873	COG0133	Tryptophan synthase beta chain (TrpB) (PDB:2DH5)	E	Amino acid transport and metabolism	PF00291.27	Pyridoxal-phosphate dependent enzyme	K01696	tryptophan synthase beta chain [EC:4.2.1.20]	M00023	Pathway modules; Amino acid metabolism; Aromatic amino acid metabolism	COG0133	Aromatic amino acid biosynthesis	M00023	Tryptophan biosynthesis, chorismate => tryptophan	MAEDLFNSFMNGPDEQGRFGIFGGRFVSETLMPLILSLEEEYDRAKDDPSFWAEMDDLWKNYVGRPSPLYFAERLTEHLGGAKIYLKRDELNHTGAHKINNVLGQILLARRMGKDRIIAETGAGQHGVATATVCAKFGLKCVVYMGAHDVQRQAPNVFRMRLLGAEVIPVTSGRGTLKDAMNDALRDWVTNVHDTFYCIGTVAGPHPYPAMVRDFQSVIGKEVRWQLAEQEGEGRLPDTVIAAIGGGSNAMGLFYPFLDDKSVNIIGVEAGGKGVDEKMQHCASLTGGRPGVLHGNRTYLLQDEDGQILEGFSISAGLDYPGIGPEHAWLNDIGRADYVSITDKEALEAFQLSCAMEGIIPALEPSHALAHVMKIAPDLPKDHIIVMNMCGRGDKDIFTVARHLGFDMSDT-EGRDSD-
22503	GC_00000509	Core	Ph_gal_P11	2935	40	40	1	1	0.918857	0.980611	0.94873	COG0133	Tryptophan synthase beta chain (TrpB) (PDB:2DH5)	E	Amino acid transport and metabolism	PF00291.27	Pyridoxal-phosphate dependent enzyme	K01696	tryptophan synthase beta chain [EC:4.2.1.20]	M00023	Pathway modules; Amino acid metabolism; Aromatic amino acid metabolism	COG0133	Aromatic amino acid biosynthesis	M00023	Tryptophan biosynthesis, chorismate => tryptophan	MAEDLFNSFMNGPDEQGRFGIFGGRFVSETLMPLILSLEEEYDRAKDDPSFWAEMDDLWKNYVGRPSPLYFAERLTEHLGGAKIYLKRDELNHTGAHKINNVLGQILLARRMGKDRIIAETGAGQHGVATATVCAKFGLKCVVYMGAHDVQRQAPNVFRMRLLGAEVIPVTSGRGTLKDAMNDALRDWVTNVHDTFYCIGTVAGPHPYPAMVRDFQSVIGKEVRWQLAEQEGEGRLPDTVIAAIGGGSNAMGLFYPFLDDKSVNIIGVEAGGKGVDEKMQHCASLTGGRPGVLHGNRTYLLQDEDGQILEGFSISAGLDYPGIGPEHAWLNDIGRADYVSITDKEALEAFQLSCAMEGIIPALEPSHALAHVMKIAPDLPKDHIIVMNMCGRGDKDIFTVARHLGFDMSDT-EGRDSD-
22504	GC_00000509	Core	Ph_gal_P128	2793	40	40	1	1	0.918857	0.980611	0.94873	COG0133	Tryptophan synthase beta chain (TrpB) (PDB:2DH5)	E	Amino acid transport and metabolism	PF00291.27	Pyridoxal-phosphate dependent enzyme	K01696	tryptophan synthase beta chain [EC:4.2.1.20]	M00023	Pathway modules; Amino acid metabolism; Aromatic amino acid metabolism	COG0133	Aromatic amino acid biosynthesis	M00023	Tryptophan biosynthesis, chorismate => tryptophan	MAEDLFNSFMNGPDEQGRFGIFGGRFVSETLMPLILSLEEEYDRAKDDPSFSAEMDDLWKNYVGRPSPLYFAERLTEHLGGAKIYLKRDELNHTGAHKINNVLGQILLARRMGKDRIIAETGAGQHGVATATVCAKFGLKCVVYMGAHDVQRQAPNVFRMRLLGAEVIPVTSGRGTLKDAMNDALRDWVTNVHDTFYCIGTVAGPHPYPAMVRDFQSVIGKEVRWQLAEQEGEGRLPDTVIAAIGGGSNAMGLFYPFLDDKSVNIIGVEAGGKGVDEKMQHCASLTGGRPGVLHGNRTYLLQDDDGQILEGFSISAGLDYPGIGPEHAWLNDIGRADYVSITDKEALEAFQLSCAMEGIIPALEPSHALAHVMKIAPDLPKDHIIVMNMCGRGDKDIFTVARHLGFDMSDT-EGRDSD-
22505	GC_00000509	Core	Ph_gal_P63	2933	40	40	1	1	0.918857	0.980611	0.94873	COG0133	Tryptophan synthase beta chain (TrpB) (PDB:2DH5)	E	Amino acid transport and metabolism	PF00291.27	Pyridoxal-phosphate dependent enzyme	K01696	tryptophan synthase beta chain [EC:4.2.1.20]	M00023	Pathway modules; Amino acid metabolism; Aromatic amino acid metabolism	COG0133	Aromatic amino acid biosynthesis	M00023	Tryptophan biosynthesis, chorismate => tryptophan	MAEDLFNSFMNGPDEQGRFGIFGGRFVSETLMPLILSLEEEYDRAKDDPSFWAEMDDLWKNYVGRPSPLYFAERLTEHLGGAKIYLKRDELNHTGAHKINNVLGQILLARRMGKDRIIAETGAGQHGVATATVCAKFGLKCVVYMGAHDVQRQAPNVFRMRLLGAEVIPVTSGRGTLKDAMNDALRDWVTNVHDTFYCIGTVAGPHPYPAMVRDFQSVIGKEVRWQLAEQEGEGRLPDTVIAAIGGGSNAMGLFYPFLDDKSVNIIGVEAGGKGVDEKMQHCASLTGGRPGVLHGNRTYLLQDEDGQILEGFSISAGLDYPGIGPEHAWLNDIGRADYVSITDKEALEAFQLSCAMEGIIPALEPSHALAHVMKIAPDLPKDHIIVMNMCGRGDKDIFTVARHLGFDMSDT-EGRDSD-
22506	GC_00000509	Core	Ph_inh_210	446	40	40	1	1	0.918857	0.980611	0.94873	COG0133	Tryptophan synthase beta chain (TrpB) (PDB:2DH5)	E	Amino acid transport and metabolism	PF00291.27	Pyridoxal-phosphate dependent enzyme	K01696	tryptophan synthase beta chain [EC:4.2.1.20]	M00023	Pathway modules; Amino acid metabolism; Aromatic amino acid metabolism	COG0133	Aromatic amino acid biosynthesis	M00023	Tryptophan biosynthesis, chorismate => tryptophan	MAEDLFNSFMNGPDEQGRFGIFGGRFVSETLMPLILSLEEEYDRAKDDSSFWAEMDDLWKNYVGRPSPLYFAERLTEHLGGAKIYLKRDELNHTGAHKINNVLGQILLARRMGKDRIIAETGAGQHGVATATVCAKFGLKCVVYMGAHDVQRQAPNVFRMRLLGAEVIPVTSGRGTLKDAMNDALRDWVTNVHDTFYCIGTVAGPHPYPAMVRDFQSVIGKEVRWQLAEQEGEGRLPDTVIAAIGGGSNAMGLFYPFLDDKSVNIIGVEAGGKGVDEKMQHCASLTGGRPGVLHGNRTYLLQDDDGQILEGFSISAGLDYPGIGPEHAWLNDIGRADYVSITDKEALEAFQLSCAMEGIIPALEPSHALAHVMKIAPDLPKDHIIVMNMCGRGDKDIFTVARHLGFDMSDT-EGRDSD-
22507	GC_00000509	Core	Ph_inh_DSM17395	476	40	40	1	1	0.918857	0.980611	0.94873	COG0133	Tryptophan synthase beta chain (TrpB) (PDB:2DH5)	E	Amino acid transport and metabolism	PF00291.27	Pyridoxal-phosphate dependent enzyme	K01696	tryptophan synthase beta chain [EC:4.2.1.20]	M00023	Pathway modules; Amino acid metabolism; Aromatic amino acid metabolism	COG0133	Aromatic amino acid biosynthesis	M00023	Tryptophan biosynthesis, chorismate => tryptophan	MAEDLFNSFMNGPDEQGRFGIFGGRFVSETLMPLILSLEEEYDRAKDDPSFWAEMDDLWKNYVGRPSPLYFAERLTEHLGGAKIYLKRDELNHTGAHKINNVLGQILLARRMGKDRIIAETGAGQHGVATATVCAKFGLKCVVYMGAHDVQRQAPNVFRMRLLGAEVIPVTSGRGTLKDAMNDALRDWVTNVHDTFYCIGTVAGPHPYPAMVRDFQSVIGKEVRWQLAEQEGEGRLPDTVIAAIGGGSNAMGLFYPFLDDKSVNIIGVEAGGKGVDEKMQHCASLTGGRPGVLHGNRTYLLQDDDGQILEGFSISAGLDYPGIGPEHAWLNDIGRADYVSITDKEALEAFQLSCAMEGIIPALEPSHALAHVMKIAPDLPKDHIIVMNMCGRGDKDIFTVARHLGFDMSDT-EGRDSD-
22508	GC_00000509	Core	Ph_inh_P66	2816	40	40	1	1	0.918857	0.980611	0.94873	COG0133	Tryptophan synthase beta chain (TrpB) (PDB:2DH5)	E	Amino acid transport and metabolism	PF00291.27	Pyridoxal-phosphate dependent enzyme	K01696	tryptophan synthase beta chain [EC:4.2.1.20]	M00023	Pathway modules; Amino acid metabolism; Aromatic amino acid metabolism	COG0133	Aromatic amino acid biosynthesis	M00023	Tryptophan biosynthesis, chorismate => tryptophan	MAEDLFNSFMNGPDEQGRFGIFGGRFVSETLMPLILSLEEEYDRAKDDPSFWAEMDDLWKNYVGRPSPLYFAERLTEHLGGAKIYLKRDELNHTGAHKINNVLGQILLARRMGKDRIIAETGAGQHGVATATVCAKFGLKCVVYMGAHDVQRQAPNVFRMRLLGAEVIPVTSGRGTLKDAMNDALRDWVTNVHDTFYCIGTVAGPHPYPAMVRDFQSVIGKEVRWQLAEQEGEGRLPDTVIAAIGGGSNAMGLFYPFLDDKSVNIIGVEAGGKGVDEKMQHCASLTGGRPGVLHGNRTYLLQDDDGQILEGFSISAGLDYPGIGPEHAWLNDIGRADYVSITDKEALEAFQLSCAMEGIIPALEPSHALAHVMKIAPDLPKDHIIVMNMCGRGDKDIFTVARHLGFDMSDT-EGRDSD-
22509	GC_00000509	Core	Ph_inh_P70	441	40	40	1	1	0.918857	0.980611	0.94873	COG0133	Tryptophan synthase beta chain (TrpB) (PDB:2DH5)	E	Amino acid transport and metabolism	PF00291.27	Pyridoxal-phosphate dependent enzyme	K01696	tryptophan synthase beta chain [EC:4.2.1.20]	M00023	Pathway modules; Amino acid metabolism; Aromatic amino acid metabolism	COG0133	Aromatic amino acid biosynthesis	M00023	Tryptophan biosynthesis, chorismate => tryptophan	MAEDLFNSFMNGPDEQGRFGIFGGRFVSETLMPLILSLEEEYDRAKDDPSFWAEMDDLWKNYVGRPSPLYFAERLTNHLGGAKIYLKRDELNHTGAHKINNVLGQILLARRMGKDRIIAETGAGQHGVATATVCAKFGLKCVVYMGAHDVQRQAPNVFRMRLLGAEVIPVTSGRGTLKDAMNDALRDWVTNVHDTFYCIGTVAGPHPYPAMVRDFQSVIGKEVRWQLAEQEGEGRLPDTVIAAIGGGSNAMGLFYPFLDDKSVNIIGVEAGGKGVDEKMQHCASLTGGRPGVLHGNRTYLLQDDDGQILEGFSISAGLDYPGIGPEHAWLNDIGRADYVSITDKEALEAFQLSCAMEGIIPALEPSHALAHVMKIAPDLPKDHIIVMNMCGRGDKDIFTVARHLGFDMSDT-EGRDSD-
22510	GC_00000509	Core	Ph_pis_P18	390	40	40	1	1	0.918857	0.980611	0.94873	COG0133	Tryptophan synthase beta chain (TrpB) (PDB:2DH5)	E	Amino acid transport and metabolism	PF00291.27	Pyridoxal-phosphate dependent enzyme	K01696	tryptophan synthase beta chain [EC:4.2.1.20]	M00023	Pathway modules; Amino acid metabolism; Aromatic amino acid metabolism	COG0133	Aromatic amino acid biosynthesis	M00023	Tryptophan biosynthesis, chorismate => tryptophan	MAEDLFNSFMNGPDEQGRFGIFGGRFVSETLMPLILSLEEEYDRAKDDPSFWAEMDDLWKNYVGRPSPLYFAERLTEHLGGAKIYLKRDELNHTGAHKINNVLGQILLARRMGKDRIIAETGAGQHGVATATVCAKFGLKCVVYMGAHDVQRQAPNVFRMRLLGAEVIPVTSGRGTLKDAMNDALRDWVTNVHDTFYCIGTVAGPHPYPAMVRDFQSVIGKEVRWQLAEQEGEGRLPDTVIAAIGGGSNAMGLFYPFLDDKSVNIIGVEAGGKGVDEKMQHCASLTGGRPGVLHGNRTYLLQDDDGQILEGFSISAGLDYPGIGPEHAWLNDIGRADYVSITDKEALEAFQLSCAMEGIIPALEPSHALAHVMKIAPDLPKDHIIVMNMCGRGDKDIFTVARHLGFDMSDT-EGRDSD-
22511	GC_00000509	Core	Ph_pis_P36	398	40	40	1	1	0.918857	0.980611	0.94873	COG0133	Tryptophan synthase beta chain (TrpB) (PDB:2DH5)	E	Amino acid transport and metabolism	PF00291.27	Pyridoxal-phosphate dependent enzyme	K01696	tryptophan synthase beta chain [EC:4.2.1.20]	M00023	Pathway modules; Amino acid metabolism; Aromatic amino acid metabolism	COG0133	Aromatic amino acid biosynthesis	M00023	Tryptophan biosynthesis, chorismate => tryptophan	MAEDLFNSFMNGPDEQGRFGIFGGRFVSETLMPLILSLEEEYDRAKDDPSFWAEMDDLWKNYVGRPSPLYFAERLTEHLGGAKIYLKRDELNHTGAHKINNVLGQILLARRMGKDRIIAETGAGQHGVATATVCAKFGLKCVVYMGAHDVQRQAPNVFRMRLLGAEVIPVTSGRGTLKDAMNDALRDWVTNVHDTFYCIGTVAGPHPYPAMVRDFQSVIGKEVRWQLAEQEGEGRLPDTVIAAIGGGSNAMGLFYPFLDDKSVNIIGVEAGGKGVDEKMQHCASLTGGRPGVLHGNRTYLLQDDDGQILEGFSISAGLDYPGIGPEHAWLNDIGRADYVSITDKEALEAFQLSCAMEGIIPALEPSHALAHVMKIAPDLPKDHIIVMNMCGRGDKDIFTVARHLGFDMSDT-EGRDSD-
22512	GC_00000509	Core	Ph_por_P97	2770	40	40	1	1	0.918857	0.980611	0.94873	COG0133	Tryptophan synthase beta chain (TrpB) (PDB:2DH5)	E	Amino acid transport and metabolism	PF00291.27	Pyridoxal-phosphate dependent enzyme	K01696	tryptophan synthase beta chain [EC:4.2.1.20]	M00023	Pathway modules; Amino acid metabolism; Aromatic amino acid metabolism	COG0133	Aromatic amino acid biosynthesis	M00023	Tryptophan biosynthesis, chorismate => tryptophan	MAEDLFNSFMNGPDEQGRFGIFGGRFVSETLMPLILSLEEEYDRAKDDPNFWAEMDDLWKNYVGRPSPLYFAERLTDHLGGAKIYLKRDELNHTGAHKINNVLGQILLARRMGKDRIIAETGAGQHGVATATVCAKFGLKCVVYMGAHDVQRQAPNVFRMRLLGAEVIPVTSGRGTLKDAMNDALRDWVTNVNDTFYCIGTVAGPHPYPAMVRDFQSVIGKEVRWQLAEQEGEGRLPDTVIAAIGGGSNAMGLFYPFLDDKSVNIIGVEAGGKGVDEKMQHCASLTGGRPGVLHGNRTYLLQDDDGQILEGFSISAGLDYPGIGPEHAWLNDIGRAEYVSITDKEALEAFQLSCALEGIIPALEPSHALAHVMKIAPELPNDHILVMNMCGRGDKDIFTVARHLGFDMSDT-EGRDSD-
22513	GC_00000509	Core	Ph_sp_LSS9	3020	40	40	1	1	0.918857	0.980611	0.94873	COG0133	Tryptophan synthase beta chain (TrpB) (PDB:2DH5)	E	Amino acid transport and metabolism	PF00291.27	Pyridoxal-phosphate dependent enzyme	K01696	tryptophan synthase beta chain [EC:4.2.1.20]	M00023	Pathway modules; Amino acid metabolism; Aromatic amino acid metabolism	COG0133	Aromatic amino acid biosynthesis	M00023	Tryptophan biosynthesis, chorismate => tryptophan	MAEDLFNSFMNGPDEQGRFGIFGGRFVSETLMPLILSLEEEYDRAKDDPSFWAEMDDLWKNYVGRPSPLYFAERLTEHLGGAKIYLKRDELNHTGAHKINNVLGQILLARRMGKDRIIAETGAGQHGVATATVCAKFGLKCVVYMGAHDVQRQAPNVFRMRLLGAEVIPVTSGRGTLKDAMNDALRDWVTNVHDTFYCIGTVAGPHPYPAMVRDFQSVIGKEVRWQLAEQEGEGRLPDTVIAAIGGGSNAMGLFYPFLDDKSVNIIGVEAGGKGVDEKMQHCASLTGGRPGVLHGNRTYLLQDDDGQILEGFSISAGLDYPGIGPEHAWLNDIGRADYLSITDKEALEAFQLSCAMEGIIPALEPSHALAHVMKIAPDLPKDHIIVMNMCGRGDKDIFTVARHLGFDMSDT-EGRDSD-
22514	GC_00000509	Core	Rh_cap_A12	2414	40	40	1	1	0.918857	0.980611	0.94873	COG0133	Tryptophan synthase beta chain (TrpB) (PDB:2DH5)	E	Amino acid transport and metabolism	PF00291.27	Pyridoxal-phosphate dependent enzyme	K01696	tryptophan synthase beta chain [EC:4.2.1.20]	M00023	Pathway modules; Amino acid metabolism; Aromatic amino acid metabolism	COG0133	Aromatic amino acid biosynthesis	M00023	Tryptophan biosynthesis, chorismate => tryptophan	MAEDRLNSFMTAPDDNGRFGIHGGRFVSETLMPLILELEAQYEHAKTDPSFWAEMEALWKHYVGRPSPLYFAPRMTEELGGAKVYLKREELNHTGAHKINNVLGQILLARRMGKTRIIAETGAGQHGVATATVCAKFGLQCIVYMGATDVERQAPNVFRMKLLGAEVVPVTSGRGTLKDAMNDALRDWVTNVRDTFYCIGTVAGPAPYPAMVRDFQSIIGKETRWQLEEQEGEGRLPDTIIACVGGGSNAMGLFHPFLDDPSVRIIGVEAGGLGVDDRMQHCASLTGGRPGVLHGNRTYLLQDEDGQILEGHSISAGLDYPGIGPEHSWLHDIKRAEYVSITDAEALEAFQFCCRTEGIIPALESSHALAHVMKIAPTLPKDHIIVINLSGRGDKDIFTVAKHLGVEMKV---------
22515	GC_00000509	Core	Rh_sp_CZR27	3904	40	40	1	1	0.918857	0.980611	0.94873	COG0133	Tryptophan synthase beta chain (TrpB) (PDB:2DH5)	E	Amino acid transport and metabolism	PF00291.27	Pyridoxal-phosphate dependent enzyme	K01696	tryptophan synthase beta chain [EC:4.2.1.20]	M00023	Pathway modules; Amino acid metabolism; Aromatic amino acid metabolism	COG0133	Aromatic amino acid biosynthesis	M00023	Tryptophan biosynthesis, chorismate => tryptophan	MADDGINSFMTGPDEQGRFGIFGGRFVSETLMPLILDLEARYEHAKTDPEFWAEMDDLWKHYVGRPSPLYFAPRLTEHLGGAKIYLKRDELNHTGAHKINNVLGQIILARRMGKTRIIAETGAGQHGVATATVCAKFGLKCVVYMGAHDVERQAPNVFRMRLLGAEVVPVTSGRGTLKDAMNDALRDWVTNVRDTFYCIGTVAGPHPYPAMVRDFQSIIGKEVRWQLAEQEGEGRLPDTVIAAIGGGSNAMGLFYPFLDDPSVRIIGVEAGGKGVDDRMQHCASLTGGRPGVLHGNRTYLLQDEDGQILEGFSISAGLDYPGIGPEHAWLHDTGRAEYVSITDAEALEAFQLCCALEGIIPALEPSHALAHVIKIAPTLPRDHIIVMNMCGRGDKDIFTVAKHLGFDMKI---------
22516	GC_00000509	Core	Rh_sp_LPB0142	2480	40	40	1	1	0.918857	0.980611	0.94873	COG0133	Tryptophan synthase beta chain (TrpB) (PDB:2DH5)	E	Amino acid transport and metabolism	PF00291.27	Pyridoxal-phosphate dependent enzyme	K01696	tryptophan synthase beta chain [EC:4.2.1.20]	M00023	Pathway modules; Amino acid metabolism; Aromatic amino acid metabolism	COG0133	Aromatic amino acid biosynthesis	M00023	Tryptophan biosynthesis, chorismate => tryptophan	MPEDLPNSFMTGPDENGRFGIFGGRFVSETLMPLILALEAEYEHAKTDPTFWAEMEDLWKHYVGRPSSLYYASRLTEELGGAKIYLKREDLNHTGAHKINNVLGQILLARRMGKTRIIAETGAGQHGVATATVCAKFGLKCVVYMGATDVERQAPNVFRMKLLGAEVVPVTSGRGTLKDAMNDALRDWVTNVRDTFYCIGTVAGPHPYPAMVRDFQAIIGKEARWQLEEQEGAGRLPDTVIAAIGGGSNAMGLFYPFLDDPSVRIIGVEAGGHGVDERMEHCASLTGGRPGVLHGNRTYLLQDEDGQILEGHSISAGLDYPGIGPEHAWLHDIGRAQYVSVTDDEALEAFQMLCRLEGIIPALEPSHALAHVTKIAPSLPKDHIIVVNLSGRGDKDIFSVARYLGVEMKA---------
22517	GC_00000509	Core	Rh_sph_241	3696	40	40	1	1	0.918857	0.980611	0.94873	COG0133	Tryptophan synthase beta chain (TrpB) (PDB:2DH5)	E	Amino acid transport and metabolism	PF00291.27	Pyridoxal-phosphate dependent enzyme	K01696	tryptophan synthase beta chain [EC:4.2.1.20]	M00023	Pathway modules; Amino acid metabolism; Aromatic amino acid metabolism	COG0133	Aromatic amino acid biosynthesis	M00023	Tryptophan biosynthesis, chorismate => tryptophan	MAEDGINSYMTGPDEQGRFGIFGGRFVSETLMPLILDLEARYEHAKTDPDFWAEMDDLWKNYVGRPSPLYFAPRLTEHLGGAKIYLKRDELNHTGAHKINNVLGQIILARRMGKTRIIAETGAGQHGVATATVCAKFGLKCVVYMGAHDVERQAPNVFRMRLLGAEVVPVTSGRGTLKDAMNDALRDWVTNVRDTFYCIGTVAGPHPYPAMVRDFQSIIGREVRWQLAEQE-EGRLPDTLVAAIGGGSNAMGLFHPFLDDPSVRIVGVEAGGKGVDDRMEHCASLTGGRPGVLHGNRTYLLQDADGQILEGFSISAGLDYPGIGPEHAWLHDTGRAEYVSITDAEALEAFQLCCALEGIIPALEPSHALAHVIKIAPTLPRDHIIVMNMCGRGDKDIFTVAKHLGFDMKI---------
22518	GC_00000509	Core	Rh_sph_ATCC17029	3319	40	40	1	1	0.918857	0.980611	0.94873	COG0133	Tryptophan synthase beta chain (TrpB) (PDB:2DH5)	E	Amino acid transport and metabolism	PF00291.27	Pyridoxal-phosphate dependent enzyme	K01696	tryptophan synthase beta chain [EC:4.2.1.20]	M00023	Pathway modules; Amino acid metabolism; Aromatic amino acid metabolism	COG0133	Aromatic amino acid biosynthesis	M00023	Tryptophan biosynthesis, chorismate => tryptophan	MAEDGINSYMTGPDEQGRFGIFGGRFVSETLMPLILDLEARYEHAKTDPDFWAEMDDLWKNYVGRPSPLYFAPRLTEHLGGAKIYLKRDELNHTGAHKINNVLGQIILARRMGKTRIIAETGAGQHGVATATVCAKFGLKCVVYMGAHDVERQAPNVFRMRLLGAEVVPVTSGRGTLKDAMNDALRDWVTNVRDTFYCIGTVAGPHPYPAMVRDFQSIIGREVRWQLAEQE-EGRLPDTLVAAIGGGSNAMGLFHPFLDDPSVRIVGVEAGGKGVDDRMEHCASLTGGRPGVLHGNRTYLLQDADGQILEGFSISAGLDYPGIGPEHAWLHDTGRAEYVSITDAEALEAFQLCCALEGIIPALEPSHALAHVIKIAPTLPRDHIIVMNMCGRGDKDIFTVAKHLGFDMKI---------
22519	GC_00000509	Core	Rh_sph_KD131	3672	40	40	1	1	0.918857	0.980611	0.94873	COG0133	Tryptophan synthase beta chain (TrpB) (PDB:2DH5)	E	Amino acid transport and metabolism	PF00291.27	Pyridoxal-phosphate dependent enzyme	K01696	tryptophan synthase beta chain [EC:4.2.1.20]	M00023	Pathway modules; Amino acid metabolism; Aromatic amino acid metabolism	COG0133	Aromatic amino acid biosynthesis	M00023	Tryptophan biosynthesis, chorismate => tryptophan	MAEDGINSYMTGPDEQGRFGIFGGRFVSETLMPLILDLEARYEHAKTDPDFWAEMDDLWKNYVGRPSPLYFAPRLTEHLGGAKIYLKRDELNHTGAHKINNVLGQIILARRMGKTRIIAETGAGQHGVATATVCAKFGLKCVVYMGAHDVERQAPNVFRMRLLGAEVVPVTSGRGTLKDAMNDALRDWVTNVRDTFYCIGTVAGPHPYPAMVRDFQSIIGREVRWQLAEQE-EGRLPDTLVAAIGGGSNAMGLFYPFLDDPSVRIVGVEAGGKGVDDRMEHCASLTGGRPGVLHGNRTYLLQDADGQILEGFSISAGLDYPGIGPEHAWLHDTGRAEYVSITDAEALEAFQLCCALEGIIPALEPSHALAHVIKIAPTLPRDHIIVMNMCGRGDKDIFTVAKHLGFDMKL---------
22520	GC_00000509	Core	Ro_den_FDAARGOS309	1665	40	40	1	1	0.918857	0.980611	0.94873	COG0133	Tryptophan synthase beta chain (TrpB) (PDB:2DH5)	E	Amino acid transport and metabolism	PF00291.27	Pyridoxal-phosphate dependent enzyme	K01696	tryptophan synthase beta chain [EC:4.2.1.20]	M00023	Pathway modules; Amino acid metabolism; Aromatic amino acid metabolism	COG0133	Aromatic amino acid biosynthesis	M00023	Tryptophan biosynthesis, chorismate => tryptophan	MANDLFNSFMTGPDENGRFGDFGGRFVSETLMPLILELEEQYENAKTDESFWAEMNDLWTHYVGRPSPLYFAERLTDHLGGAKVYMKRDELNHTGAHKINNVLGQIILARRMGKTRIIAETGAGQHGVATATVCAKFGLKCVVYMGAHDVERQAPNVFRMRLLGAEVVPVTSGRGTLKDAMNDALRDWVTNVRDTFYCIGTVAGPHPYPAMVRDFQAIIGKEVRTQMTAA--EGRFPDTVIAAIGGGSNAMGLFYPFLDDKEVGIIGVEAGGKGVNAKMEHCASLTGGRPGVLHGNRTYLLQDDDGQILEGFSISAGLDYPGIGPEHAWLHDIGRAQYVSITDVEALEAFQLCCELEGIIPALEPSHALAHVMKIAPDLPSDHIICMNMCGRGDKDIFTVAKALGFEMGEF-A------
22521	GC_00000509	Core	Ro_lit_Och149	516	40	40	1	1	0.918857	0.980611	0.94873	COG0133	Tryptophan synthase beta chain (TrpB) (PDB:2DH5)	E	Amino acid transport and metabolism	PF00291.27	Pyridoxal-phosphate dependent enzyme	K01696	tryptophan synthase beta chain [EC:4.2.1.20]	M00023	Pathway modules; Amino acid metabolism; Aromatic amino acid metabolism	COG0133	Aromatic amino acid biosynthesis	M00023	Tryptophan biosynthesis, chorismate => tryptophan	MANDLFNSFMTGPDENGRFGDFGGRFVSETLMPLILELEEQYENAKTDDSFWAEMHDLWTHYVGRPSPLYYAERLTEHLGGAKVYMKRDELNHTGAHKINNVLGQIILARRMGKTRIIAETGAGQHGVATATVCAKFGLKCIVYMGAHDVERQAPNVFRMRLLGAEVVPVTSGRGTLKDAMNDALRDWVTNVRDTFYCIGTVAGPHPYPAMVRDFQAIIGKEVREQMTAA--EGRFPDTLIAAIGGGSNAMGLFYPFLDDKEVGIIGVEAGGKGVNAKMEHCASLTGGRPGVLHGNRTYLLQDDDGQILEGFSISAGLDYPGIGPEHAWLHDIGRAQYVSITDVEALEAFQLCCELEGIIPALEPSHALAHVMKIAPELPSDHIICMNMCGRGDKDIFTVAKALGFEMGEF-A------
22522	GC_00000509	Core	Ro_pon_DSM106830	2705	40	40	1	1	0.918857	0.980611	0.94873	COG0133	Tryptophan synthase beta chain (TrpB) (PDB:2DH5)	E	Amino acid transport and metabolism	PF00291.27	Pyridoxal-phosphate dependent enzyme	K01696	tryptophan synthase beta chain [EC:4.2.1.20]	M00023	Pathway modules; Amino acid metabolism; Aromatic amino acid metabolism	COG0133	Aromatic amino acid biosynthesis	M00023	Tryptophan biosynthesis, chorismate => tryptophan	MANDLFNSFMTGPDENGRFGDFGGRFVSETLMPLILELEEQYEKAKTDESFWAEMHDLWTHYVGRPSPLYHAERLTEHLGGAKIYMKRDELNHTGAHKINNVLGQIILARRMGKTRIIAETGAGQHGVATATVCAKFGLKCIVYMGAHDVERQAPNVFRMKLLGAEVVPVTSGRGTLKDAMNDALRDWVTNVRDTFYCIGTVAGPHPYPAMVRDFQSIIGKEVREQMNAA--EGRLPDTLIAAIGGGSNAMGLFYPFLDDKEVGIIGVEAGGKGVNEKMEHCASLTGGRPGVLHGNRTYLLQDDDGQILEGFSISAGLDYPGIGPEHAWLHDIGRAEYVAITDREALKAFQVCCELEGIIPALEPSHALAHVMKIAPDLPGDHIICMNMCGRGDKDIFTVARALGFDMDGP-EGRSVQ-
22523	GC_00000509	Core	Ru_pom_DSS3	797	40	40	1	1	0.918857	0.980611	0.94873	COG0133	Tryptophan synthase beta chain (TrpB) (PDB:2DH5)	E	Amino acid transport and metabolism	PF00291.27	Pyridoxal-phosphate dependent enzyme	K01696	tryptophan synthase beta chain [EC:4.2.1.20]	M00023	Pathway modules; Amino acid metabolism; Aromatic amino acid metabolism	COG0133	Aromatic amino acid biosynthesis	M00023	Tryptophan biosynthesis, chorismate => tryptophan	MANDLFNSFMSGPDEQGRFGIFGGRFVSETLMPLILSLEEEYEKAKTDPSFWAEMDDLWTNYVGRPSPLYFAERLTEHLGGAKVYMKRDELNHTGAHKINNVLGQIILARRMGKTRIIAETGAGQHGVATATVCAKFGLKCVVYMGAHDVRRQAPNVFRMRLLGAEVIPVTSGRGTLKDAMNDALRDWVTNVRDTFYCIGTVAGPHPYPAMVRDFQSIIGKEAKEQMMKA--EGRLPDTIIAAIGGGSNAMGLFYPFLDDTSVNIIGVEAGGKGVNEKMEHCASLTGGRPGVLHGNRTYLLQDDDGQILEGYSISAGLDYPGIGPEHSWLHEVGRAKYVSITDMEALEAFKLCCATEGIIPALEPSHALAHVMKLAPELPKDHIIIMNMCGRGDKDIFTVAKFLGFDMSDT-EGRDAED
22524	GC_00000509	Core	Ru_sp_AD91A	1976	40	40	1	1	0.918857	0.980611	0.94873	COG0133	Tryptophan synthase beta chain (TrpB) (PDB:2DH5)	E	Amino acid transport and metabolism	PF00291.27	Pyridoxal-phosphate dependent enzyme	K01696	tryptophan synthase beta chain [EC:4.2.1.20]	M00023	Pathway modules; Amino acid metabolism; Aromatic amino acid metabolism	COG0133	Aromatic amino acid biosynthesis	M00023	Tryptophan biosynthesis, chorismate => tryptophan	MANDLFNSFMSGPDEQGRFGIFGGRFVSETLMPLILSLEEEYNKAKEDPTFWAEMDDLWANYVGRPSPLYFAERLTEHLGGAKIYLKRDELNHTGAHKINNVLGQIILARRMGKTRIIAETGAGQHGVATATVCAKFGLKCIVYMGAHDVQRQAPNVFRMRLLGAEVIPVTSGRGTLKDAMNDALRDWVTNVRDTFYCIGTVAGPHPYPAMVRDFQSIIGKEAKEQMMKA--EGRLPDTIIAAIGGGSNAMGLFYPFLDDKDVNIIGVEAGGKGVNEKMEHCASLTGGRPGVLHGNRTYLLQDDDGQILEGYSISAGLDYPGIGPEHSWLHEIGRANYVSITDKEALEAFQLCCATEGIIPALEPSHALAHVMKIAPKLPKDHLICMNMCGRGDKDVQTVAKYLNFDMSDT-EGRSAD-
22525	GC_00000509	Core	Ru_sp_THAF33	631	40	40	1	1	0.918857	0.980611	0.94873	COG0133	Tryptophan synthase beta chain (TrpB) (PDB:2DH5)	E	Amino acid transport and metabolism	PF00291.27	Pyridoxal-phosphate dependent enzyme	K01696	tryptophan synthase beta chain [EC:4.2.1.20]	M00023	Pathway modules; Amino acid metabolism; Aromatic amino acid metabolism	COG0133	Aromatic amino acid biosynthesis	M00023	Tryptophan biosynthesis, chorismate => tryptophan	MANDLFNSFMSGPDEQGRFGIFGGRFVSETLMPLILSLEEEYNKAKDDPTFWAEMDDLWANYVGRPSPLYFAERLTEHLGGAKIYLKRDELNHTGAHKINNVLGQIILARRMGKTRIIAETGAGQHGVATATVCAKFGLKCIVYMGAHDVQRQAPNVFRMRLLGAEVIPVTSGRGTLKDAMNDALRDWVTNVRDTFYCIGTVAGPHPYPAMVRDFQSIIGKEAKEQMMKA--EGCLPDTIIAAIGGGSNAMGLFYPFLDDKDVNIIGVEAGGKGVNEKMEHCASLTGGRPGVLHGNRTYLLQDDDGQILEGYSISAGLDYPGIGPEHSWLHEIGRANYVSITDKEALEAFQLCCATEGIIPALEPSHALAHVMKIAPELPKDHLICMNMCGRGDKDVQTVAKYLNFDMSDT-EGRTAD-
22526	GC_00000509	Core	Ru_sp_TM1040	203	40	40	1	1	0.918857	0.980611	0.94873	COG0133	Tryptophan synthase beta chain (TrpB) (PDB:2DH5)	E	Amino acid transport and metabolism	PF00291.27	Pyridoxal-phosphate dependent enzyme	K01696	tryptophan synthase beta chain [EC:4.2.1.20]	M00023	Pathway modules; Amino acid metabolism; Aromatic amino acid metabolism	COG0133	Aromatic amino acid biosynthesis	M00023	Tryptophan biosynthesis, chorismate => tryptophan	MAEDLINSFMNGPDENGRFGIFGGRFVSETLMPLILSLEEEYEKAKVDPDFWAEMDDLWKNYVGRPSPLYFAERLTNHLGGAKVYMKRDELNHTGAHKVNNVLGQILLARRMGKTRIIAETGAGQHGVATATVCAKFGLKCVVYMGAHDVRRQAPNVFRMRLLGAEVIPVTSGRGTLKDAMNDALRDWVTNVRDTFYCIGTVAGPHPYPAMVRDFQSVIGKEVRWQLAEQEGEGRLPDTVIAAIGGGSNAMGLFHPFLDDPSVNIIGVEAGGKGVDEKMEHCASLTGGRPGVLHGNRTYLLQDDDGQILEGFSISAGLDYPGIGPEHAWLHETGRAQYVSITDKEALEAFQLSCAMEGIIPALEPSHALAHVTKIAPELPKDHIIVMNMCGRGDKDIFTVARHLGFDMSDTEEGRDLEE
22527	GC_00000510	Core	D_shi_DFL12	1029	40	40	1	1	0.857588	0.96192	0.906763	COG0192	S-adenosylmethionine synthetase (MetK) (PDB:1FUG)	H	Coenzyme transport and metabolism	PF02773.18	S-adenosylmethionine synthetase, C-terminal domain	K00789	S-adenosylmethionine synthetase [EC:2.5.1.6]	M00609|M00034|M00035|M00368	Pathway modules; Amino acid metabolism; Cysteine and methionine metabolism|Pathway modules; Amino acid metabolism; Cysteine and methionine metabolism|Pathway modules; Amino acid metabolism; Cysteine and methionine metabolism|Pathway modules; Amino acid metabolism; Cysteine and methionine metabolism	COG0192	Methionine biosynthesis	M00609|M00034|M00035|M00368	Cysteine biosynthesis, methionine => cysteine|Methionine salvage pathway|Methionine degradation|Ethylene biosynthesis, methionine => ethylene	MTARQNYQFTSESVSEGHPDKVCDRISDAILDAFLAEEPEARVACETFATTDRVVIGGEVGLSDQERLKDYMGKIDTIARDCIRDIGYEQDR--FHWKTVEITNLLHEQSAHIAQGVNASGTKEEGAGDQGIMFGYAVDETPELMPAPICYAHAILRRLAEVRKSGAEPTLGPDAKSQLTVRYEG-GKPVGVSSIVLSTQHLDPAMTSADVR-AVVEPYIRQELPEGWIDDATEWWVNPTGKFVIGGPDGDAGLTGRKIIVDTYGGAALHGGGAFSGKDPTKVDRSAAYAARYLAKNVVAAGLAHRCTIQLSYAIGVAKPLSIYADTHGTGKVHESRIETAVGQLMDLSPRGIREHLGLNKPIFQRTAAYGHFGRAAEADGG---FSWERTDLTEALKAAV--
22528	GC_00000510	Core	J_sp_CCS1	709	40	40	1	1	0.857588	0.96192	0.906763	COG0192	S-adenosylmethionine synthetase (MetK) (PDB:1FUG)	H	Coenzyme transport and metabolism	PF02773.18	S-adenosylmethionine synthetase, C-terminal domain	K00789	S-adenosylmethionine synthetase [EC:2.5.1.6]	M00609|M00034|M00035|M00368	Pathway modules; Amino acid metabolism; Cysteine and methionine metabolism|Pathway modules; Amino acid metabolism; Cysteine and methionine metabolism|Pathway modules; Amino acid metabolism; Cysteine and methionine metabolism|Pathway modules; Amino acid metabolism; Cysteine and methionine metabolism	COG0192	Methionine biosynthesis	M00609|M00034|M00035|M00368	Cysteine biosynthesis, methionine => cysteine|Methionine salvage pathway|Methionine degradation|Ethylene biosynthesis, methionine => ethylene	-MARNNYLFTSESVSEGHPDKVCDRISDAILDAFLSEEPEARVACETFATTNRVVIGGEVGLSDQDKLAEYMGQVDPIVRACVKDIGYEQDK--FHHETVEITNLLHEQSAHIAQGVDAAENKDEGAGDQGIMFGFAVAETPELMPAPIHYAHAILKKLAEVRKSGEQAVLGPDAKSQLSVRYED-GTPVGVSSIVLSTQHLDESLTSDDVR-AIVEPYIRGELPDGWISAETEWHVNPTGKFVIGGPDGDAGLTGRKIIVDTYGGAAPHGGGAFSGKDPTKVDRSAAYASRYLAKNVVAAGLAHRCTIQLSYAIGVAKPLSIYCDTHQTGQVHEAEIERALGQVMDLTPRGIRTHLGMNRPIYERTAAYGHFGRAAEADGG---FSWEKTDLADAIKAAL--
22529	GC_00000510	Core	L_aqu_R2C4	87	40	40	1	1	0.857588	0.96192	0.906763	COG0192	S-adenosylmethionine synthetase (MetK) (PDB:1FUG)	H	Coenzyme transport and metabolism	PF02773.18	S-adenosylmethionine synthetase, C-terminal domain	K00789	S-adenosylmethionine synthetase [EC:2.5.1.6]	M00609|M00034|M00035|M00368	Pathway modules; Amino acid metabolism; Cysteine and methionine metabolism|Pathway modules; Amino acid metabolism; Cysteine and methionine metabolism|Pathway modules; Amino acid metabolism; Cysteine and methionine metabolism|Pathway modules; Amino acid metabolism; Cysteine and methionine metabolism	COG0192	Methionine biosynthesis	M00609|M00034|M00035|M00368	Cysteine biosynthesis, methionine => cysteine|Methionine salvage pathway|Methionine degradation|Ethylene biosynthesis, methionine => ethylene	-MTRMNYTFTSESVSEGHPDKVCDRISDAVLDAFLAEEPEARVAAETFATTNRVVIGGEVGLSDQDKLHDYMGKIDEIARACIKDIGYEQEK--FHHETVEVTNLLHEQSAHIAQGVDASGEKDEGAGDQGIMFGFATNETDALMPAPIQYSHAILRRLAEVRKNGTEPALGPDAKSQLSVIYEG-GKPVGISSLVLSTQHLDDSLTSNDIR-AIVEPYIRETLPDGWLTENTVWHVNPTGKFVIGGPDGDAGLTGRKIIVDTYGGAAPHGGGAFSGKDPTKVDRSAAYAARYLAKNVVAAGMADKCTIQLSYAIGVSKPLSIYADTHGTGEVEPAAIEKAIDQVMDLTPRGIRQHLGLNRPIYQRTAAYGHFGREPEADGG---FSWERTDLAEALKKAV--
22530	GC_00000510	Core	L_met_DSM14336	2966	40	40	1	1	0.857588	0.96192	0.906763	COG0192	S-adenosylmethionine synthetase (MetK) (PDB:1FUG)	H	Coenzyme transport and metabolism	PF02773.18	S-adenosylmethionine synthetase, C-terminal domain	K00789	S-adenosylmethionine synthetase [EC:2.5.1.6]	M00609|M00034|M00035|M00368	Pathway modules; Amino acid metabolism; Cysteine and methionine metabolism|Pathway modules; Amino acid metabolism; Cysteine and methionine metabolism|Pathway modules; Amino acid metabolism; Cysteine and methionine metabolism|Pathway modules; Amino acid metabolism; Cysteine and methionine metabolism	COG0192	Methionine biosynthesis	M00609|M00034|M00035|M00368	Cysteine biosynthesis, methionine => cysteine|Methionine salvage pathway|Methionine degradation|Ethylene biosynthesis, methionine => ethylene	-MTRMNYTFTSESVSEGHPDKVCDRISDAVLDAFLAEEPEARVAAETFATTNRVVIGGEVGLSDQDKLHDYMGKIDEITRACIKDIGYEQDK--FHHETVEVTNLLHEQSAHIAQGVDASGDKDEGAGDQGIMFGFATNETDALMPAPIQYSHAILRRLAEVRKNGTEPALGPDAKSQLSVVYEG-GKPVGVSSLVLSTQHLDESLTSADIR-ALVEPYIRETLPEGWLTDATVWHVNPTGKFVIGGPDGDAGLTGRKIIVDTYGGAAPHGGGAFSGKDPTKVDRSAAYAARYLAKNVVAAGMAEKCTIQLSYAIGVSKPLSIYADTHGTGEVDAAAIEKAIDQVMDLTPRGIRSHLGLNKPIYQRTAAYGHFGRDPEADGG---FSWERTDLAEALKKAV--
22531	GC_00000510	Core	L_sp_NJS201	261	40	40	1	1	0.857588	0.96192	0.906763	COG0192	S-adenosylmethionine synthetase (MetK) (PDB:1FUG)	H	Coenzyme transport and metabolism	PF02773.18	S-adenosylmethionine synthetase, C-terminal domain	K00789	S-adenosylmethionine synthetase [EC:2.5.1.6]	M00609|M00034|M00035|M00368	Pathway modules; Amino acid metabolism; Cysteine and methionine metabolism|Pathway modules; Amino acid metabolism; Cysteine and methionine metabolism|Pathway modules; Amino acid metabolism; Cysteine and methionine metabolism|Pathway modules; Amino acid metabolism; Cysteine and methionine metabolism	COG0192	Methionine biosynthesis	M00609|M00034|M00035|M00368	Cysteine biosynthesis, methionine => cysteine|Methionine salvage pathway|Methionine degradation|Ethylene biosynthesis, methionine => ethylene	-MTRMNYTFTSESVSEGHPDKVCDRISDAVLDAFLAEEPEARVAAETFATTNRVVIGGEVGLSDQDKLHDYMGKIDEITRACIKDIGYEQDK--FHHETVEVTNLLHEQSAHIAQGVDASGDKDEGAGDQGIMFGFATNETDALMPAPIQYSHAILRRLAEVRKNGTEPALGPDAKSQLSVVYDG-GKPVGVSSLVLSTQHLDESLTSADIR-ALVEPYIRETLPEGWLTDATKWHVNPTGKFVIGGPDGDAGLTGRKIIVDTYGGAAPHGGGAFSGKDPTKVDRSAAYAARYLAKNVVAAGIAEKCTIQLSYAIGVSKPLSIYADTHGTGEVDAAAIEKAIDQVMDLTPRGIRSHLGLNKPIYQRTAAYGHFGRDPEADGG---FSWERTDLAGALKKAV--
22532	GC_00000510	Core	L_sp_NJS204	338	40	40	1	1	0.857588	0.96192	0.906763	COG0192	S-adenosylmethionine synthetase (MetK) (PDB:1FUG)	H	Coenzyme transport and metabolism	PF02773.18	S-adenosylmethionine synthetase, C-terminal domain	K00789	S-adenosylmethionine synthetase [EC:2.5.1.6]	M00609|M00034|M00035|M00368	Pathway modules; Amino acid metabolism; Cysteine and methionine metabolism|Pathway modules; Amino acid metabolism; Cysteine and methionine metabolism|Pathway modules; Amino acid metabolism; Cysteine and methionine metabolism|Pathway modules; Amino acid metabolism; Cysteine and methionine metabolism	COG0192	Methionine biosynthesis	M00609|M00034|M00035|M00368	Cysteine biosynthesis, methionine => cysteine|Methionine salvage pathway|Methionine degradation|Ethylene biosynthesis, methionine => ethylene	-MTRMNYTFTSESVSEGHPDKVCDRISDAVLDAFLAEEPEARVAAETFATTNRVVIGGEVGLSDQDKLHDYMGKIDEITRACIRDIGYEQDK--FHHETVEVTNLLHEQSAHIAQGVDASGDKDEGAGDQGIMFGFATNETDALMPAPIQYSHAILRRLAEVRKNGTEPALGPDAKSQLSVVYDG-GKPVGVSSLVLSTQHLDESLTSADIR-ALVEPYIRETLPEGWLTDATKWHVNPTGKFVIGGPDGDAGLTGRKIIVDTYGGAAPHGGGAFSGKDPTKVDRSAAYAARYLAKNVVAAGIAEKCTIQLSYAIGVSKPLSIYADTHGTGEVDAAAIEKAIDQVMDLTPRGIRSHLGLNKPIYQRTAAYGHFGRDPEADGG---FSWERTDLAGALKKAV--
22533	GC_00000510	Core	O_ant_307	4168	40	40	1	1	0.857588	0.96192	0.906763	COG0192	S-adenosylmethionine synthetase (MetK) (PDB:1FUG)	H	Coenzyme transport and metabolism	PF02773.18	S-adenosylmethionine synthetase, C-terminal domain	K00789	S-adenosylmethionine synthetase [EC:2.5.1.6]	M00609|M00034|M00035|M00368	Pathway modules; Amino acid metabolism; Cysteine and methionine metabolism|Pathway modules; Amino acid metabolism; Cysteine and methionine metabolism|Pathway modules; Amino acid metabolism; Cysteine and methionine metabolism|Pathway modules; Amino acid metabolism; Cysteine and methionine metabolism	COG0192	Methionine biosynthesis	M00609|M00034|M00035|M00368	Cysteine biosynthesis, methionine => cysteine|Methionine salvage pathway|Methionine degradation|Ethylene biosynthesis, methionine => ethylene	-MARNTYTFTSESVSEGHPDKVCDRISDAVLDAMITVEPEARVAAETFATTNRVIIGGEIGLSDPTKLASMMGDIDRITRDCIKDIGYEQDK--FHWNTVDVTNLLHEQSAHIAQGVDASGNKDEGAGDQGIMFGYAVTETPELMPAPVHYAHAILRRLAEVRKNGTEPTLGPDAKSQLSVRYEN-SVPVGVSSIVLSTQHLDENMTSADVR-AVVEPYIREVLPDGWIDLDTAWHVNPTGKFVIGGPDGDAGLTGRKIIVDTYGGAAPHGGGAFSGKDLTKVDRSAAYVARYLAKNVVAAGMATRCTLQLSYAIGVAKPLSIYVDTHGTGEVEASAIEIAIPKVIDLTPRGIRTHLQLNKPIYQRTAAYGHFGRAPEADGG---FSWEATDLVEALKKAV--
22534	GC_00000510	Core	O_arc_238	3512	40	40	1	1	0.857588	0.96192	0.906763	COG0192	S-adenosylmethionine synthetase (MetK) (PDB:1FUG)	H	Coenzyme transport and metabolism	PF02773.18	S-adenosylmethionine synthetase, C-terminal domain	K00789	S-adenosylmethionine synthetase [EC:2.5.1.6]	M00609|M00034|M00035|M00368	Pathway modules; Amino acid metabolism; Cysteine and methionine metabolism|Pathway modules; Amino acid metabolism; Cysteine and methionine metabolism|Pathway modules; Amino acid metabolism; Cysteine and methionine metabolism|Pathway modules; Amino acid metabolism; Cysteine and methionine metabolism	COG0192	Methionine biosynthesis	M00609|M00034|M00035|M00368	Cysteine biosynthesis, methionine => cysteine|Methionine salvage pathway|Methionine degradation|Ethylene biosynthesis, methionine => ethylene	-MSRSNHTFTSESVSEGHPDKVCDRISDAVLDAMIAIEPEARVAAETFATTNRVVIGGEIGLSDPNKLASMMDDIDRITRACIKDIGYEQDK--FHWNTVEVTNLLHEQSAHIAQGVDASGDKDEGAGDQGIMFGYAANETPELMPAPVHYAHAILRRLAEVRKNGTEPTLGPDAKSQLSVRYEG-SMPVGVSSIVLSTQHLDETMTSADVR-AVVEPYIREVLPEGWIDLNTAWHVNPTGKFVIGGPDGDAGLTGRKIIVDTYGGAAPHGGGAFSGKDPTKVDRSAAYVARYLAKNVVAAGMATRCTVQLSYAIGVASPLSIYVDTHGTGEVEASAIEIAIPKVIDLTPRGIRTHLQLNKPIYQRTAAYGHFGRAPEADGG---FSWEATDLVEALKKAV--
22535	GC_00000510	Core	O_sp_SW4	2579	40	40	1	1	0.857588	0.96192	0.906763	COG0192	S-adenosylmethionine synthetase (MetK) (PDB:1FUG)	H	Coenzyme transport and metabolism	PF02773.18	S-adenosylmethionine synthetase, C-terminal domain	K00789	S-adenosylmethionine synthetase [EC:2.5.1.6]	M00609|M00034|M00035|M00368	Pathway modules; Amino acid metabolism; Cysteine and methionine metabolism|Pathway modules; Amino acid metabolism; Cysteine and methionine metabolism|Pathway modules; Amino acid metabolism; Cysteine and methionine metabolism|Pathway modules; Amino acid metabolism; Cysteine and methionine metabolism	COG0192	Methionine biosynthesis	M00609|M00034|M00035|M00368	Cysteine biosynthesis, methionine => cysteine|Methionine salvage pathway|Methionine degradation|Ethylene biosynthesis, methionine => ethylene	-MTRPNHIFTSESVSEGHPDKVCDRISDAVLDAFLAEEPEARVACETFATTNRVVIGGEVGLSDKDKLHDYMGRIEDIARACIKDIGYEQEK--FHHATVKVTNLLHEQSAHIAQGVDAATGKDEGAGDQGIMFGYATTETDALMPAPIQYSHAILRRLAEVRKNGTEPTLGPDAKSQLSVIYRD-SKPVGVSSIVLSTQHLDENMTSADVR-AVVEPYILDELPDGWVTPDTVWHVNPTGKFVIGGPDGDAGLTGRKIIVDTYGGAAPHGGGAFSGKDPTKVDRSAAYAARYLAKNIVAAGMAERCTIQLSYAIGVSHPLSIYADTHGTGDIDAALIEAAIPRIMDLTPRGIREHLSLNRPIYQRTAAYGHFGRAPSDDGG---FSWERTDLVEALKKAV--
22536	GC_00000510	Core	O_tem_SB1	2404	40	40	1	1	0.857588	0.96192	0.906763	COG0192	S-adenosylmethionine synthetase (MetK) (PDB:1FUG)	H	Coenzyme transport and metabolism	PF02773.18	S-adenosylmethionine synthetase, C-terminal domain	K00789	S-adenosylmethionine synthetase [EC:2.5.1.6]	M00609|M00034|M00035|M00368	Pathway modules; Amino acid metabolism; Cysteine and methionine metabolism|Pathway modules; Amino acid metabolism; Cysteine and methionine metabolism|Pathway modules; Amino acid metabolism; Cysteine and methionine metabolism|Pathway modules; Amino acid metabolism; Cysteine and methionine metabolism	COG0192	Methionine biosynthesis	M00609|M00034|M00035|M00368	Cysteine biosynthesis, methionine => cysteine|Methionine salvage pathway|Methionine degradation|Ethylene biosynthesis, methionine => ethylene	-MARNNYTFTSESVSEGHPDKVCDRISDAVLDALLVVEPEARVAVETFATTNQVVIGGEIGLSDPAKLAAMMGNIDQIARDCIKDIGYEQDK--FHWKYCNVMNLLHEQSAHIAQGVTGETG-DEGAGDQGIMFGYAVDETPELMPAPIHYAHAILRRLAEVRKNGTEPTLGPDAKSQLSVRYEN-GKPVGVSSIVLSTQHLDENMTSADVR-AVVEPYIREELPEGWIDAATEWHVNPTGKFVIGGPDGDAGLTGRKIIVDTYGGAAPHGGGAFSGKDPTKVDRSAAYVSRYLAKNVVAAGMATRCTVQLSYAIGVARPLSIYVDTHGTGNVEAAAIEAAIPKVIDLTPRGIRTHLDLNKPIYQRTAAYGHFGRAPEADGG---FSWEATTLVDALKKAV--
22537	GC_00000510	Core	Pa_ami_JCM7686	1042	40	40	1	1	0.857588	0.96192	0.906763	COG0192	S-adenosylmethionine synthetase (MetK) (PDB:1FUG)	H	Coenzyme transport and metabolism	PF02773.18	S-adenosylmethionine synthetase, C-terminal domain	K00789	S-adenosylmethionine synthetase [EC:2.5.1.6]	M00609|M00034|M00035|M00368	Pathway modules; Amino acid metabolism; Cysteine and methionine metabolism|Pathway modules; Amino acid metabolism; Cysteine and methionine metabolism|Pathway modules; Amino acid metabolism; Cysteine and methionine metabolism|Pathway modules; Amino acid metabolism; Cysteine and methionine metabolism	COG0192	Methionine biosynthesis	M00609|M00034|M00035|M00368	Cysteine biosynthesis, methionine => cysteine|Methionine salvage pathway|Methionine degradation|Ethylene biosynthesis, methionine => ethylene	-MSRQNFVFTSESVSEGHPDKVCDQISDAVLDALLTDEPNARVACETFATTNLVVIGGEIGLENKGRLHQEMENIEQIARGVIRDIGYEQEK--FHWATCKVKNVLHEQSAHISQGVD-----KDGAGDQGIMFGYATDETPELMPAPLLYSHAILRRLAEVRKSGAEPTLGPDAKSQLSVRYEN-GKPVGVSSIVLSTQHKFESQTSADIR-QIVEPYIREILPEGWISEETEWWVNPTGTFVIGGPDGDAGLTGRKIIVDTYGGAAPHGGGAFSGKDPTKVDRSAAYAARYLAKNVVAAGLAQRCVIQVSYAIGVAKPLSIYADTFGTGTVPEAEIEKAVTKAMDLTPRGIREHLQLNRPIYRRTAAYGHFGRAPEADGG---FSWERTDLAEALKAAL--
22538	GC_00000510	Core	Pa_den_ATCC19367	576	40	40	1	1	0.857588	0.96192	0.906763	COG0192	S-adenosylmethionine synthetase (MetK) (PDB:1FUG)	H	Coenzyme transport and metabolism	PF02773.18	S-adenosylmethionine synthetase, C-terminal domain	K00789	S-adenosylmethionine synthetase [EC:2.5.1.6]	M00609|M00034|M00035|M00368	Pathway modules; Amino acid metabolism; Cysteine and methionine metabolism|Pathway modules; Amino acid metabolism; Cysteine and methionine metabolism|Pathway modules; Amino acid metabolism; Cysteine and methionine metabolism|Pathway modules; Amino acid metabolism; Cysteine and methionine metabolism	COG0192	Methionine biosynthesis	M00609|M00034|M00035|M00368	Cysteine biosynthesis, methionine => cysteine|Methionine salvage pathway|Methionine degradation|Ethylene biosynthesis, methionine => ethylene	-MARQDYVFTSESVSEGHPDKLCDQISDAVLDALLAEDPAARVACEAFATTGTVVIGGEIGLSDKKKLGEYMGRIAEIARNTIRDIGYEQEK--FHWNTCHVHNYLHEQSAHISQGVD-----RDGAGDQGIMFGYAVDETPELMPAPIQYAHAILRRLAEARKSGAEPTLGPDAKSQLSLRYEN-GKPVEITSLVLSHQHKDESQTSDDIR-AIVEPYIREVLPAEWLTERTEWWVNPTGTFVIGGPDGDAGLTGRKIIVDTYGGAAPHGGGAFSGKDPTKVDRSAAYAARYLAKNVVAAGLAKRCVIQLSYAIGVAKPLSIYADTFGTSEVPEAEIERAVSRAMDLTPRGIREHLALCRPIYRRTAAYGHFGRAPDADGG---FSWERTDLVEAIKREL--
22539	GC_00000510	Core	Pa_pan_DSM2944	3353	40	40	1	1	0.857588	0.96192	0.906763	COG0192	S-adenosylmethionine synthetase (MetK) (PDB:1FUG)	H	Coenzyme transport and metabolism	PF02773.18	S-adenosylmethionine synthetase, C-terminal domain	K00789	S-adenosylmethionine synthetase [EC:2.5.1.6]	M00609|M00034|M00035|M00368	Pathway modules; Amino acid metabolism; Cysteine and methionine metabolism|Pathway modules; Amino acid metabolism; Cysteine and methionine metabolism|Pathway modules; Amino acid metabolism; Cysteine and methionine metabolism|Pathway modules; Amino acid metabolism; Cysteine and methionine metabolism	COG0192	Methionine biosynthesis	M00609|M00034|M00035|M00368	Cysteine biosynthesis, methionine => cysteine|Methionine salvage pathway|Methionine degradation|Ethylene biosynthesis, methionine => ethylene	-MARQDYVFTSESVSEGHPDKLCDQISDAVLDALLAEDPAARVACETFATTGTVVIGGEIGLTDQKKLGEYMGRISEIARETIRDIGYEQEK--FHWNTCHVHNYLHEQSAHISQGVD-----RDGAGDQGIMFGYAVDETPELMPAPIQYAHAILRRLAEARKSGAEPTLGPDAKSQLSLRYEN-GKPVEITSLVLSHQHKDESQSSDDIR-AIVEPYIREVLPAEWLTESTEWWVNPTGTFVIGGPDGDAGLTGRKIIVDTYGGAAPHGGGAFSGKDPTKVDRSAAYAARYLAKNVVAAGLAKRCVIQLSYAIGVAKPLSIYADTFGTSEIPEAEIERAVSRVMDLTPRGIREHLALCRPIYRRTAAYGHFGRRPDADGG---FSWERTDLVEALKREL--
22540	GC_00000510	Core	Pa_sp_Arc7R13	2018	40	40	1	1	0.857588	0.96192	0.906763	COG0192	S-adenosylmethionine synthetase (MetK) (PDB:1FUG)	H	Coenzyme transport and metabolism	PF02773.18	S-adenosylmethionine synthetase, C-terminal domain	K00789	S-adenosylmethionine synthetase [EC:2.5.1.6]	M00609|M00034|M00035|M00368	Pathway modules; Amino acid metabolism; Cysteine and methionine metabolism|Pathway modules; Amino acid metabolism; Cysteine and methionine metabolism|Pathway modules; Amino acid metabolism; Cysteine and methionine metabolism|Pathway modules; Amino acid metabolism; Cysteine and methionine metabolism	COG0192	Methionine biosynthesis	M00609|M00034|M00035|M00368	Cysteine biosynthesis, methionine => cysteine|Methionine salvage pathway|Methionine degradation|Ethylene biosynthesis, methionine => ethylene	-MTEYS-TFTSESVSEGHPDKIADQISDAILDAILAEDARARVACETMVKTGVAIISGEITTSAWVDL-------ESIVRGVITDIGYNSSDVGFDGATCSVINIIGKQSPEINQGVDRESLEEQGAGDQGLMFGYASDETDVLMPAAITYAHRLVERQAAVRRDGTLPWLRPDAKSQLTLRYDADGRPEGIDAVVLSTQH-NPEISLADLREAVIEEIIRPVLPAEWLSDATKFFINPTGKFVIGGPVGDCGLTGRKIIVDSYGGMARHGGGAFSGKDPSKVDRSAAYAGRWVAKNIVAAGLAKRCEIQVSYAIGVAEPTSISLNCFGTETVPVDRIVAAVREVFDLRPFAIIRELDLLHPIYRPTASYGHFGREPYALNGATAFSWERTDKAEALKAALS-
22541	GC_00000510	Core	Pa_sp_BM15	3529	40	40	1	1	0.857588	0.96192	0.906763	COG0192	S-adenosylmethionine synthetase (MetK) (PDB:1FUG)	H	Coenzyme transport and metabolism	PF02773.18	S-adenosylmethionine synthetase, C-terminal domain	K00789	S-adenosylmethionine synthetase [EC:2.5.1.6]	M00609|M00034|M00035|M00368	Pathway modules; Amino acid metabolism; Cysteine and methionine metabolism|Pathway modules; Amino acid metabolism; Cysteine and methionine metabolism|Pathway modules; Amino acid metabolism; Cysteine and methionine metabolism|Pathway modules; Amino acid metabolism; Cysteine and methionine metabolism	COG0192	Methionine biosynthesis	M00609|M00034|M00035|M00368	Cysteine biosynthesis, methionine => cysteine|Methionine salvage pathway|Methionine degradation|Ethylene biosynthesis, methionine => ethylene	#NAME?
22542	GC_00000510	Core	Ph_gal_DSM26640	2946	40	40	1	1	0.857588	0.96192	0.906763	COG0192	S-adenosylmethionine synthetase (MetK) (PDB:1FUG)	H	Coenzyme transport and metabolism	PF02773.18	S-adenosylmethionine synthetase, C-terminal domain	K00789	S-adenosylmethionine synthetase [EC:2.5.1.6]	M00609|M00034|M00035|M00368	Pathway modules; Amino acid metabolism; Cysteine and methionine metabolism|Pathway modules; Amino acid metabolism; Cysteine and methionine metabolism|Pathway modules; Amino acid metabolism; Cysteine and methionine metabolism|Pathway modules; Amino acid metabolism; Cysteine and methionine metabolism	COG0192	Methionine biosynthesis	M00609|M00034|M00035|M00368	Cysteine biosynthesis, methionine => cysteine|Methionine salvage pathway|Methionine degradation|Ethylene biosynthesis, methionine => ethylene	-MTRTNYTFTSESVSEGHPDKVCDRISDAVLDAFLSEEPEARVAAETFATTNRVVIGGEVGLSDQDKLHDYMGRIDEIARACIKDIGYEQDK--FHHETVEITNLLHEQSAHIAQGVDAAVDKEEGAGDQGIMFGFATNETPALMPAPIQYSHAILRRLAEVRKNGTEPTLGPDAKSQLSVVYEN-GKPVRVSSLVLSTQHLDETLTSNDIR-AIVEPYFHETLPDGWLTDETIWHVNPTGKFVIGGPDGDAGLTGRKIIVDTYGGAAPHGGGAFSGKDPTKVDRSAAYAARYLAKNVVAAGLADKCTIQLSYAIGVAKPLSIYADTHGTGDVDAARIEAAIDRIMDLTPRGIRHHLGLNKPIYERTAAYGHFGREPDADGG---FSWERTDLVEALTKAI--
22543	GC_00000510	Core	Ph_gal_P11	2944	40	40	1	1	0.857588	0.96192	0.906763	COG0192	S-adenosylmethionine synthetase (MetK) (PDB:1FUG)	H	Coenzyme transport and metabolism	PF02773.18	S-adenosylmethionine synthetase, C-terminal domain	K00789	S-adenosylmethionine synthetase [EC:2.5.1.6]	M00609|M00034|M00035|M00368	Pathway modules; Amino acid metabolism; Cysteine and methionine metabolism|Pathway modules; Amino acid metabolism; Cysteine and methionine metabolism|Pathway modules; Amino acid metabolism; Cysteine and methionine metabolism|Pathway modules; Amino acid metabolism; Cysteine and methionine metabolism	COG0192	Methionine biosynthesis	M00609|M00034|M00035|M00368	Cysteine biosynthesis, methionine => cysteine|Methionine salvage pathway|Methionine degradation|Ethylene biosynthesis, methionine => ethylene	-MTRTNYTFTSESVSEGHPDKVCDRISDAVLDAFLSEEPEARVAAETFATTNRVVIGGEVGLSDQDKLHDYMGRIDEIARACIKDIGYEQDK--FHHETVEITNLLHEQSAHIAQGVDAAVDKEEGAGDQGIMFGFATNETPALMPAPIQYSHAILRRLAEVRKNGTEPTLGPDAKSQLSVVYEN-GKPVRVSSLVLSTQHLDETLTSNDIR-AIVEPYFHETLPDGWLTDETIWHVNPTGKFVIGGPDGDAGLTGRKIIVDTYGGAAPHGGGAFSGKDPTKVDRSAAYAARYLAKNVVAAGLADKCTIQLSYAIGVAKPLSIYADTHGTGDVDAARIEAAIDRIMDLTPRGIRHHLGLNKPIYERTAAYGHFGREPDADGG---FSWERTDLVEALTKAI--
22544	GC_00000510	Core	Ph_gal_P128	2802	40	40	1	1	0.857588	0.96192	0.906763	COG0192	S-adenosylmethionine synthetase (MetK) (PDB:1FUG)	H	Coenzyme transport and metabolism	PF02773.18	S-adenosylmethionine synthetase, C-terminal domain	K00789	S-adenosylmethionine synthetase [EC:2.5.1.6]	M00609|M00034|M00035|M00368	Pathway modules; Amino acid metabolism; Cysteine and methionine metabolism|Pathway modules; Amino acid metabolism; Cysteine and methionine metabolism|Pathway modules; Amino acid metabolism; Cysteine and methionine metabolism|Pathway modules; Amino acid metabolism; Cysteine and methionine metabolism	COG0192	Methionine biosynthesis	M00609|M00034|M00035|M00368	Cysteine biosynthesis, methionine => cysteine|Methionine salvage pathway|Methionine degradation|Ethylene biosynthesis, methionine => ethylene	-MTRTNYTFTSESVSEGHPDKVCDRISDAVLDAFLSEEPEARVAAETFATTNRVVIGGEVGLSDQDKLHDYMGRIDEIARACIKDIGYEQDK--FHHETVEITNLLHEQSAHIAQGVDAAADKEEGAGDQGIMFGFATNETPALMPAPIQYSHAILRRLAEVRKNGTEPTLGPDAKSQLSVVYEN-GKPVRVSSLVLSTQHLDETLTSNDIR-AIVEPYFHETLPDGWLTDETIWHVNPTGKFVIGGPDGDAGLTGRKIIVDTYGGAAPHGGGAFSGKDPTKVDRSAAYAARYLAKNVVAAGLADKCTIQLSYAIGVAKPLSIYADTHGTGDVDAARIEAAIDQIMDLTPRGIRHHLGLNKPIYERTAAYGHFGREPDADGG---FSWERTDLVEALTKAI--
22545	GC_00000510	Core	Ph_gal_P63	2942	40	40	1	1	0.857588	0.96192	0.906763	COG0192	S-adenosylmethionine synthetase (MetK) (PDB:1FUG)	H	Coenzyme transport and metabolism	PF02773.18	S-adenosylmethionine synthetase, C-terminal domain	K00789	S-adenosylmethionine synthetase [EC:2.5.1.6]	M00609|M00034|M00035|M00368	Pathway modules; Amino acid metabolism; Cysteine and methionine metabolism|Pathway modules; Amino acid metabolism; Cysteine and methionine metabolism|Pathway modules; Amino acid metabolism; Cysteine and methionine metabolism|Pathway modules; Amino acid metabolism; Cysteine and methionine metabolism	COG0192	Methionine biosynthesis	M00609|M00034|M00035|M00368	Cysteine biosynthesis, methionine => cysteine|Methionine salvage pathway|Methionine degradation|Ethylene biosynthesis, methionine => ethylene	-MTRTNYTFTSESVSEGHPDKVCDRISDAVLDAFLSEEPEARVAAETFATTNRVVIGGEVGLSDQDKLHDYMGRIDEIARACIKDIGYEQDK--FHHETVEITNLLHEQSAHIAQGVDAAVDKEEGAGDQGIMFGFATNETPALMPAPIQYSHAILRRLAEVRKNGTEPTLGPDAKSQLSVVYEN-GKPVRVSSLVLSTQHLDETLTSNDIR-AIVEPYFHETLPDGWLTDETIWHVNPTGKFVIGGPDGDAGLTGRKIIVDTYGGAAPHGGGAFSGKDPTKVDRSAAYAARYLAKNVVAAGLADKCTIQLSYAIGVAKPLSIYADTHGTGDVDAARIEAAIDRIMDLTPRGIRHHLGLNKPIYERTAAYGHFGREPDADGG---FSWERTDLVEALTKAI--
22546	GC_00000510	Core	Ph_inh_210	437	40	40	1	1	0.857588	0.96192	0.906763	COG0192	S-adenosylmethionine synthetase (MetK) (PDB:1FUG)	H	Coenzyme transport and metabolism	PF02773.18	S-adenosylmethionine synthetase, C-terminal domain	K00789	S-adenosylmethionine synthetase [EC:2.5.1.6]	M00609|M00034|M00035|M00368	Pathway modules; Amino acid metabolism; Cysteine and methionine metabolism|Pathway modules; Amino acid metabolism; Cysteine and methionine metabolism|Pathway modules; Amino acid metabolism; Cysteine and methionine metabolism|Pathway modules; Amino acid metabolism; Cysteine and methionine metabolism	COG0192	Methionine biosynthesis	M00609|M00034|M00035|M00368	Cysteine biosynthesis, methionine => cysteine|Methionine salvage pathway|Methionine degradation|Ethylene biosynthesis, methionine => ethylene	-MTRTNYTFTSESVSEGHPDKVCDRISDAVLDAFLSEEPEARVAAETFATTNRVVIGGEVGLSDQDKLHDYMGRIDEIARACIKDIGYEQDK--FHHETVEITNLLHEQSAHIAQGVDAAADKEEGAGDQGIMFGFATNETPALMPAPIQYSHAILRRLAEVRKNGAEPALGPDAKSQLSVVYEN-GKPVRVSSLVLSTQHLDETLTSNDIR-AIVEPYFHETLPEGWLTDETIWHVNPTGKFVIGGPDGDAGLTGRKIIVDTYGGAAPHGGGAFSGKDPTKVDRSAAYAARYLAKNVVAAGLADKCTIQLSYAIGVAKPLSIYADTHGTGDVDAAKIEAAIDRIMDLTPRGIRHHLGLNKPIYERTAAYGHFGREPDADGG---FSWERTDLVEALAKAI--
22547	GC_00000510	Core	Ph_inh_DSM17395	467	40	40	1	1	0.857588	0.96192	0.906763	COG0192	S-adenosylmethionine synthetase (MetK) (PDB:1FUG)	H	Coenzyme transport and metabolism	PF02773.18	S-adenosylmethionine synthetase, C-terminal domain	K00789	S-adenosylmethionine synthetase [EC:2.5.1.6]	M00609|M00034|M00035|M00368	Pathway modules; Amino acid metabolism; Cysteine and methionine metabolism|Pathway modules; Amino acid metabolism; Cysteine and methionine metabolism|Pathway modules; Amino acid metabolism; Cysteine and methionine metabolism|Pathway modules; Amino acid metabolism; Cysteine and methionine metabolism	COG0192	Methionine biosynthesis	M00609|M00034|M00035|M00368	Cysteine biosynthesis, methionine => cysteine|Methionine salvage pathway|Methionine degradation|Ethylene biosynthesis, methionine => ethylene	-MTRTNYTFTSESVSEGHPDKVCDRISDAVLDAFLSEEPEARVAAETFATTNRVVIGGEVGLSDQDKLHDYMGRIDEIARACIKDIGYEQDK--FHHETVEITNLLHEQSAHIAQGVDAAADKEEGAGDQGIMFGFATNETPALMPAPIQYSHAILRRLAEVRKNGAEPALGPDAKSQLSVVYEN-GKPVRVSSLVLSTQHLDETLTSNDIR-AIVEPYFHETLPEGWLTDETIWHVNPTGKFVIGGPDGDAGLTGRKIIVDTYGGAAPHGGGAFSGKDPTKVDRSAAYAARYLAKNVVAAGLADKCTIQLSYAIGVAKPLSIYADTHGTGDVDAAKIEAAIDRIMDLTPRGIRHHLGLNKPIYERTAAYGHFGREPDADGG---FSWERTDLVEALAKAI--
22548	GC_00000510	Core	Ph_inh_P66	2825	40	40	1	1	0.857588	0.96192	0.906763	COG0192	S-adenosylmethionine synthetase (MetK) (PDB:1FUG)	H	Coenzyme transport and metabolism	PF02773.18	S-adenosylmethionine synthetase, C-terminal domain	K00789	S-adenosylmethionine synthetase [EC:2.5.1.6]	M00609|M00034|M00035|M00368	Pathway modules; Amino acid metabolism; Cysteine and methionine metabolism|Pathway modules; Amino acid metabolism; Cysteine and methionine metabolism|Pathway modules; Amino acid metabolism; Cysteine and methionine metabolism|Pathway modules; Amino acid metabolism; Cysteine and methionine metabolism	COG0192	Methionine biosynthesis	M00609|M00034|M00035|M00368	Cysteine biosynthesis, methionine => cysteine|Methionine salvage pathway|Methionine degradation|Ethylene biosynthesis, methionine => ethylene	-MTRTNYTFTSESVSEGHPDKVCDRISDAVLDAFLSEEPEARVAAETFATTNRVVIGGEVGLSDQDKLHDYMGRIDEIARACIKDIGYEQDK--FHHETVEITNLLHEQSAHIAQGVDAAADKEEGAGDQGIMFGFATNETPALMPAPIQYSHAILRRLAEVRKNGAEPALGPDAKSQLSVVYEN-GKPVRVSSLVLSTQHLDETLTSNDIR-AIVEPYFHETLPEGWLTDETIWHVNPTGKFVIGGPDGDAGLTGRKIIVDTYGGAAPHGGGAFSGKDPTKVDRSAAYAARYLAKNVVAAGLADKCTIQLSYAIGVAKPLSIYADTHGTGDVDAAKIEAAIDRIMDLTPRGIRHHLGLNKPIYERTAAYGHFGREPDADGG---FSWERTDLVEALAKAI--
22549	GC_00000510	Core	Ph_inh_P70	432	40	40	1	1	0.857588	0.96192	0.906763	COG0192	S-adenosylmethionine synthetase (MetK) (PDB:1FUG)	H	Coenzyme transport and metabolism	PF02773.18	S-adenosylmethionine synthetase, C-terminal domain	K00789	S-adenosylmethionine synthetase [EC:2.5.1.6]	M00609|M00034|M00035|M00368	Pathway modules; Amino acid metabolism; Cysteine and methionine metabolism|Pathway modules; Amino acid metabolism; Cysteine and methionine metabolism|Pathway modules; Amino acid metabolism; Cysteine and methionine metabolism|Pathway modules; Amino acid metabolism; Cysteine and methionine metabolism	COG0192	Methionine biosynthesis	M00609|M00034|M00035|M00368	Cysteine biosynthesis, methionine => cysteine|Methionine salvage pathway|Methionine degradation|Ethylene biosynthesis, methionine => ethylene	-MTRTNYTFTSESVSEGHPDKVCDRISDAVLDAFLSEEPEARVAAETFATTNRVVIGGEVGLSDQDKLHDYMGRIDEIARACIKDIGYEQDK--FHHETVEITNLLHEQSAHIAQGVDAAADKEEGAGDQGIMFGFATNETPALMPAPIQYSHAILRRLAEVRKNGAEPALGPDAKSQLSVVYEN-GKPVRVSSLVLSTQHLDETLTSNDIR-AIVEPYFHETLPEGWLTDETIWHVNPTGKFVIGGPDGDAGLTGRKIIVDTYGGAAPHGGGAFSGKDPTKVDRSAAYAARYLAKNVVAAGLADKCTIQLSYAIGVAKPLSIYADTHGTGDVDAAKIEAAIDRIMDLTPRGIRHHLGLNKPIYERTAAYGHFGREPDADGG---FSWERTDLVEALAKAI--
22550	GC_00000510	Core	Ph_pis_P18	381	40	40	1	1	0.857588	0.96192	0.906763	COG0192	S-adenosylmethionine synthetase (MetK) (PDB:1FUG)	H	Coenzyme transport and metabolism	PF02773.18	S-adenosylmethionine synthetase, C-terminal domain	K00789	S-adenosylmethionine synthetase [EC:2.5.1.6]	M00609|M00034|M00035|M00368	Pathway modules; Amino acid metabolism; Cysteine and methionine metabolism|Pathway modules; Amino acid metabolism; Cysteine and methionine metabolism|Pathway modules; Amino acid metabolism; Cysteine and methionine metabolism|Pathway modules; Amino acid metabolism; Cysteine and methionine metabolism	COG0192	Methionine biosynthesis	M00609|M00034|M00035|M00368	Cysteine biosynthesis, methionine => cysteine|Methionine salvage pathway|Methionine degradation|Ethylene biosynthesis, methionine => ethylene	-MTRTNYTFTSESVSEGHPDKVCDRISDAVLDAFLSEEPEARVAAETFATTNRVVIGGEVGLSDQDKLHDYMGRIDEIARACIKDIGYEQDK--FHHETVEITNLLHEQSAHIAQGVDAAADKEEGAGDQGIMFGFATNETPALMPAPIQYSHAILRRLAEVRKNGTEPTLGPDAKSQLSVVYEN-GKPVRVSSLVLSTQHLDETLTSNDIR-AIVEPYFHETLPEGWLTDETIWHVNPTGKFVIGGPDGDAGLTGRKIIVDTYGGAAPHGGGAFSGKDPTKVDRSAAYAARYLAKNVVAAGLADKCTIQLSYAIGVAKPLSIYADTHGTGDVDAARIEAAIDRIMDLTPRGIRHHLGLNKPIYERTAAYGHFGREPDADGG---FSWERTDLVEALTKAI--
22551	GC_00000510	Core	Ph_pis_P36	389	40	40	1	1	0.857588	0.96192	0.906763	COG0192	S-adenosylmethionine synthetase (MetK) (PDB:1FUG)	H	Coenzyme transport and metabolism	PF02773.18	S-adenosylmethionine synthetase, C-terminal domain	K00789	S-adenosylmethionine synthetase [EC:2.5.1.6]	M00609|M00034|M00035|M00368	Pathway modules; Amino acid metabolism; Cysteine and methionine metabolism|Pathway modules; Amino acid metabolism; Cysteine and methionine metabolism|Pathway modules; Amino acid metabolism; Cysteine and methionine metabolism|Pathway modules; Amino acid metabolism; Cysteine and methionine metabolism	COG0192	Methionine biosynthesis	M00609|M00034|M00035|M00368	Cysteine biosynthesis, methionine => cysteine|Methionine salvage pathway|Methionine degradation|Ethylene biosynthesis, methionine => ethylene	-MTRTNYTFTSESVSEGHPDKVCDRISDAVLDAFLSEEPEARVAAETFATTNRVVIGGEVGLSDQDKLHDYMGRIDEIARACIKDIGYEQDK--FHHETVEITNLLHEQSAHIAQGVDAAADKEEGAGDQGIMFGFATNETPALMPAPIQYSHAILRRLAEVRKNGTEPTLGPDAKSQLSVVYEN-GKPVRVSSLVLSTQHLDETLTSNDIR-AIVEPYFHETLPEGWLTDETIWHVNPTGKFVIGGPDGDAGLTGRKIIVDTYGGAAPHGGGAFSGKDPTKVDRSAAYAARYLAKNVVAAGLADKCTIQLSYAIGVAKPLSIYADTHGTGDVDAAKIEAAIDRIMDLTPRGIRHHLGLNKPIYERTAAYGHFGREPDADGG---FSWERTDLVEALTKAI--
22552	GC_00000510	Core	Ph_por_P97	2780	40	40	1	1	0.857588	0.96192	0.906763	COG0192	S-adenosylmethionine synthetase (MetK) (PDB:1FUG)	H	Coenzyme transport and metabolism	PF02773.18	S-adenosylmethionine synthetase, C-terminal domain	K00789	S-adenosylmethionine synthetase [EC:2.5.1.6]	M00609|M00034|M00035|M00368	Pathway modules; Amino acid metabolism; Cysteine and methionine metabolism|Pathway modules; Amino acid metabolism; Cysteine and methionine metabolism|Pathway modules; Amino acid metabolism; Cysteine and methionine metabolism|Pathway modules; Amino acid metabolism; Cysteine and methionine metabolism	COG0192	Methionine biosynthesis	M00609|M00034|M00035|M00368	Cysteine biosynthesis, methionine => cysteine|Methionine salvage pathway|Methionine degradation|Ethylene biosynthesis, methionine => ethylene	-MTRTNYTFTSESVSEGHPDKVCDRISDAVLDAFLTEEPEARVAAETFATTNRVVIGGEVGLSDQDKLHDYMGRIDEIARACIKDIGYEQDK--FHHETVEITNLLHEQSAHIAQGVDAAADKEEGAGDQGIMFGFATNETPALMPAPIQYSHAILRRLAEVRKNGTEPALGPDAKSQLSVVYEN-GKPVRVGSLVLSTQHLDETLSSNDIR-AIIEPYIRETLPEGWLTNETVWHVNPTGKFVIGGPDGDAGLTGRKIIVDTYGGAAPHGGGAFSGKDPTKVDRSAAYAARYLAKNVVASGLADKCTIQLSYAIGVAKPLSIYADTHGTGDVDAAKIEAAIDQIMDLTPRGIRQHLGLNKPIYERTAAYGHFGREPDADGG---FSWERTDLVEALTKAI--
22553	GC_00000510	Core	Ph_sp_LSS9	3011	40	40	1	1	0.857588	0.96192	0.906763	COG0192	S-adenosylmethionine synthetase (MetK) (PDB:1FUG)	H	Coenzyme transport and metabolism	PF02773.18	S-adenosylmethionine synthetase, C-terminal domain	K00789	S-adenosylmethionine synthetase [EC:2.5.1.6]	M00609|M00034|M00035|M00368	Pathway modules; Amino acid metabolism; Cysteine and methionine metabolism|Pathway modules; Amino acid metabolism; Cysteine and methionine metabolism|Pathway modules; Amino acid metabolism; Cysteine and methionine metabolism|Pathway modules; Amino acid metabolism; Cysteine and methionine metabolism	COG0192	Methionine biosynthesis	M00609|M00034|M00035|M00368	Cysteine biosynthesis, methionine => cysteine|Methionine salvage pathway|Methionine degradation|Ethylene biosynthesis, methionine => ethylene	-------------------------------------------------------------MSDQDKLHDYMGRIDEIARACIKDIGYEQDK--FHHETVEITNLLHEQSAHIAQGVDAAADKEEGAGDQGIMFGFATNETPALMPAPIQYSHAILRRLAEVRKNGTEPTLGPDAKSQLSVVYEN-GKPVRVSSLVLSTQHLDETLTSNDIR-AIVEPYFHETLPEGWLTDETIWHVNPTGKFVIGGPDGDAGLTGRKIIVDTYGGAAPHGGGAFSGKDPTKVDRSAAYAARYLAKNVVAAGLADKCTIQLSYAIGVAKPLSIYADTHGTGDVDAAKIEAAIDRIMDLTPRGIRHHLGLNKPIYERTAAYGHFGREPDADGG---FSWERTDLVEALTKAI--
22554	GC_00000510	Core	Rh_cap_A12	2423	40	40	1	1	0.857588	0.96192	0.906763	COG0192	S-adenosylmethionine synthetase (MetK) (PDB:1FUG)	H	Coenzyme transport and metabolism	PF02773.18	S-adenosylmethionine synthetase, C-terminal domain	K00789	S-adenosylmethionine synthetase [EC:2.5.1.6]	M00609|M00034|M00035|M00368	Pathway modules; Amino acid metabolism; Cysteine and methionine metabolism|Pathway modules; Amino acid metabolism; Cysteine and methionine metabolism|Pathway modules; Amino acid metabolism; Cysteine and methionine metabolism|Pathway modules; Amino acid metabolism; Cysteine and methionine metabolism	COG0192	Methionine biosynthesis	M00609|M00034|M00035|M00368	Cysteine biosynthesis, methionine => cysteine|Methionine salvage pathway|Methionine degradation|Ethylene biosynthesis, methionine => ethylene	-MSRSNYVFTSESVSEGHPDKVCDRISDSVLDAFLAEEPNARVACETFATTNQVVVGGEVGLSDKAKLAEFMGRIDGIVRDCVKDIGYEQDA--FHWATLNFANYLHPQSAHISQGVD-----KDGAGDQGIMFGYATDETPELMPAPIQYAHAILRRLAEVRKSGAEPTLGPDAKSQLSVRYED-GKPVGVTSIVLSTQHKYESQTSDDIR-AIVEPHIRAVLPAGWIDEKTEWWVNPTGTFVIGGPDGDAGLTGRKIIVDTYGGAAPHGGGAFSGKDPTKVDRSAAYAARYLAKNVVAAGLAKRCLIQVSYAIGVAKPLSIYADTYGTGELPDAEIERIVAECMDLTPRGIRTQLDLNRPIYARTSAYGHFGRAPEADGG---FSWERTDLVEALKKAV--
22555	GC_00000510	Core	Rh_sp_CZR27	3894	40	40	1	1	0.857588	0.96192	0.906763	COG0192	S-adenosylmethionine synthetase (MetK) (PDB:1FUG)	H	Coenzyme transport and metabolism	PF02773.18	S-adenosylmethionine synthetase, C-terminal domain	K00789	S-adenosylmethionine synthetase [EC:2.5.1.6]	M00609|M00034|M00035|M00368	Pathway modules; Amino acid metabolism; Cysteine and methionine metabolism|Pathway modules; Amino acid metabolism; Cysteine and methionine metabolism|Pathway modules; Amino acid metabolism; Cysteine and methionine metabolism|Pathway modules; Amino acid metabolism; Cysteine and methionine metabolism	COG0192	Methionine biosynthesis	M00609|M00034|M00035|M00368	Cysteine biosynthesis, methionine => cysteine|Methionine salvage pathway|Methionine degradation|Ethylene biosynthesis, methionine => ethylene	-MSRSNYVFTSESVSEGHPDKLCDRVSDAVLDAFLTEEPNARVACETFATTNRVVVGGEVGLSDPAKLDEFMERVDGIVRDCVKDIGYEQQE--FHWKTIEVSNFLHRQSAHIAQGVD-----RDGAGDQGIMFGYACRETPELMPAPIQYAHAILRRLAEVRKSGQEPDLRPDAKSQLSLRYEN-GKPVEVRSIVLSTQHAHEEQTSADIR-AIVEPYIRETLPEGWITDATEWWVNPTGTFVIGGPDGDAGLTGRKIIVDTYGGAAPHGGGAFSGKDPTKVDRSAAYAARYLAKNVVASGLADRCTLQVSYAIGVAKPLSIYVDTHGTGKVDEAQIEKAVAECMDLTPRGIREHLNLCRPIYARTAAYGHFGRAPEEDGG---FSWERTDLTEALLKAV--
22556	GC_00000510	Core	Rh_sp_LPB0142	2490	40	40	1	1	0.857588	0.96192	0.906763	COG0192	S-adenosylmethionine synthetase (MetK) (PDB:1FUG)	H	Coenzyme transport and metabolism	PF02773.18	S-adenosylmethionine synthetase, C-terminal domain	K00789	S-adenosylmethionine synthetase [EC:2.5.1.6]	M00609|M00034|M00035|M00368	Pathway modules; Amino acid metabolism; Cysteine and methionine metabolism|Pathway modules; Amino acid metabolism; Cysteine and methionine metabolism|Pathway modules; Amino acid metabolism; Cysteine and methionine metabolism|Pathway modules; Amino acid metabolism; Cysteine and methionine metabolism	COG0192	Methionine biosynthesis	M00609|M00034|M00035|M00368	Cysteine biosynthesis, methionine => cysteine|Methionine salvage pathway|Methionine degradation|Ethylene biosynthesis, methionine => ethylene	-MARENYVFTSESVSEGHPDKVCDRISDAVLDAFLAEEPNARVACETFATTNQVVVGGEVGLSDQAKLADFMGRIDHIVRDCVKDIGYEQDA--FHWATLKFANYLHPQSAHISQGVD-----KDGAGDQGIMFGYATDETPELMPAPIQYSHAILRRLAEARKSGAEPTLGPDAKSQLSVRYEG-GKPVGVTSIVLSTQHKFESQTSDDIR-AIVEPYIREVLPAGWIDEKTEWWVNPTGTFVIGGPDGDAGLTGRKIIVDTYGGAAPHGGGAFSGKDPTKVDRSAAYAARYLAKNVVAAGLARKCLIQVSYAIGVAKPLSIYADTYGTGEVADEEIERIVAQCMDLTPRGIRTHLDLNRPIYARTAAYGHFGRAPEADGG---FSWEKTDLIEALKKAV--
22557	GC_00000510	Core	Rh_sph_241	3706	40	40	1	1	0.857588	0.96192	0.906763	COG0192	S-adenosylmethionine synthetase (MetK) (PDB:1FUG)	H	Coenzyme transport and metabolism	PF02773.18	S-adenosylmethionine synthetase, C-terminal domain	K00789	S-adenosylmethionine synthetase [EC:2.5.1.6]	M00609|M00034|M00035|M00368	Pathway modules; Amino acid metabolism; Cysteine and methionine metabolism|Pathway modules; Amino acid metabolism; Cysteine and methionine metabolism|Pathway modules; Amino acid metabolism; Cysteine and methionine metabolism|Pathway modules; Amino acid metabolism; Cysteine and methionine metabolism	COG0192	Methionine biosynthesis	M00609|M00034|M00035|M00368	Cysteine biosynthesis, methionine => cysteine|Methionine salvage pathway|Methionine degradation|Ethylene biosynthesis, methionine => ethylene	-MSRMNYVFTSESVSEGHPDKLCDRVSDAVLDTFLAEEPTARVACETFATTGRVVVGGEVGLSDPQKLDEFMERVDGIVRDCVKDIGYEQQE--FHWRTIEVQNFLHRQSAHIAQGVD-----KDGAGDQGIMFGYACRETPELMPAPIQYSHAILRRLAEVRKSGQEPDLRPDAKSQLSLRYEN-GKPVEVRSIVLSTQHAHEEQTSDDIR-AIVEPYIREVLPEGWITEATEWWVNPTGTFVIGGPDGDAGLTGRKIIVDTYGGAAPHGGGAFSGKDPTKVDRSAAYAARYLAKNVVAAGLAERCTLQVSYAIGVAKPLSIYVDTHGTGQVDAAQIEKAVADCMDLTPRGIREHLNLCRPIYARTSAYGHFGRAPEADGG---FSWERTDLTDALLKAV--
22558	GC_00000510	Core	Rh_sph_ATCC17029	3329	40	40	1	1	0.857588	0.96192	0.906763	COG0192	S-adenosylmethionine synthetase (MetK) (PDB:1FUG)	H	Coenzyme transport and metabolism	PF02773.18	S-adenosylmethionine synthetase, C-terminal domain	K00789	S-adenosylmethionine synthetase [EC:2.5.1.6]	M00609|M00034|M00035|M00368	Pathway modules; Amino acid metabolism; Cysteine and methionine metabolism|Pathway modules; Amino acid metabolism; Cysteine and methionine metabolism|Pathway modules; Amino acid metabolism; Cysteine and methionine metabolism|Pathway modules; Amino acid metabolism; Cysteine and methionine metabolism	COG0192	Methionine biosynthesis	M00609|M00034|M00035|M00368	Cysteine biosynthesis, methionine => cysteine|Methionine salvage pathway|Methionine degradation|Ethylene biosynthesis, methionine => ethylene	-MSRMNYVFTSESVSEGHPDKLCDRVSDAVLDTFLAEEPTARVACETFATTGRVVVGGEVGLSDPQKLDEFMERVDGIVRDCVKDIGYEQQE--FHWRTIEVQNFLHRQSAHIAQGVD-----KDGAGDQGIMFGYACRETPELMPAPIQYSHAILRRLAEVRKSGQEPDLRPDAKSQLSLRYEN-GKPVEVRSIVLSTQHAHEEQTSDDIR-AIVEPYIREVLPEGWITEATEWWVNPTGTFVIGGPDGDAGLTGRKIIVDTYGGAAPHGGGAFSGKDPTKVDRSAAYAARYLAKNVVAAGLAERCTLQVSYAIGVAKPLSIYVDTHGTGQVDAAQIEKAVADCMDLTPRGIREHLNLCRPIYARTSAYGHFGRAPEADGG---FSWERTDLTDALLKAV--
22559	GC_00000510	Core	Rh_sph_KD131	3682	40	40	1	1	0.857588	0.96192	0.906763	COG0192	S-adenosylmethionine synthetase (MetK) (PDB:1FUG)	H	Coenzyme transport and metabolism	PF02773.18	S-adenosylmethionine synthetase, C-terminal domain	K00789	S-adenosylmethionine synthetase [EC:2.5.1.6]	M00609|M00034|M00035|M00368	Pathway modules; Amino acid metabolism; Cysteine and methionine metabolism|Pathway modules; Amino acid metabolism; Cysteine and methionine metabolism|Pathway modules; Amino acid metabolism; Cysteine and methionine metabolism|Pathway modules; Amino acid metabolism; Cysteine and methionine metabolism	COG0192	Methionine biosynthesis	M00609|M00034|M00035|M00368	Cysteine biosynthesis, methionine => cysteine|Methionine salvage pathway|Methionine degradation|Ethylene biosynthesis, methionine => ethylene	-MSRMNYVFTSESVSEGHPDKLCDRVSDAVLDTFLAEEPTARVACETFATTGRVVVGGEVGLSDPQKLDEFMERVDGIVRDCVKDIGYEQQE--FHWRTIEVQNFLHRQSAHIAQGVD-----KDGAGDQGIMFGYACRETPELMPAPIQYSHAILRRLAEVRKSGQEPDLRPDAKSQLSLRYEN-GKPVEVRSIVLSTQHAHEEQTSDDIR-AIVEPYIREVLPEGWITEATEWWVNPTGTFVIGGPDGDAGLTGRKIIVDTYGGAAPHGGGAFSGKDPTKVDRSAAYAARYLAKNVVAAGLAERCTLQVSYAIGVAKPLSIYVDTHGTGQVDAAQIEKAVADCMDLTPRGIREHLNLCRPIYARTSAYGHFGRAPEADGG---FSWERTDLTDALLKAV--
22560	GC_00000510	Core	Ro_den_FDAARGOS309	1676	40	40	1	1	0.857588	0.96192	0.906763	COG0192	S-adenosylmethionine synthetase (MetK) (PDB:1FUG)	H	Coenzyme transport and metabolism	PF02773.18	S-adenosylmethionine synthetase, C-terminal domain	K00789	S-adenosylmethionine synthetase [EC:2.5.1.6]	M00609|M00034|M00035|M00368	Pathway modules; Amino acid metabolism; Cysteine and methionine metabolism|Pathway modules; Amino acid metabolism; Cysteine and methionine metabolism|Pathway modules; Amino acid metabolism; Cysteine and methionine metabolism|Pathway modules; Amino acid metabolism; Cysteine and methionine metabolism	COG0192	Methionine biosynthesis	M00609|M00034|M00035|M00368	Cysteine biosynthesis, methionine => cysteine|Methionine salvage pathway|Methionine degradation|Ethylene biosynthesis, methionine => ethylene	-MSRKNYVFTSESVSEGHPDKLCDRISDAVLDAFIAEEPEARVAAETFATTNRVVIGGEVGLSDKDKLHDYMDRIEAIARACIKDIGYEQDK--FHHATCQVTNLLHEQSAHIAQGVDAAKGKDEGAGDQGIMFGYASNETPELMPAPIHYAHAVLRRLAEVRKDGTEPTLRPDAKSQLSVRYED-GKPVGVTSVVLSTQHADESQTSDDIR-AIVEPYIREVLPDGWITGDTEWWVNPTGTFVIGGPDGDAGLTGRKIIVDTYGGAAPHGGGAFSGKDPTKVDRSAAYVARYLAKNVVAAGLANKCTIQLSYAIGVSKPLSIYCDTFGTGEVDEEEIERAIGKVMDLTPRGIREHLHLNKPIYERTAAYGHFGRAPDADGG---FSWEKTDLADVLKAAL--
22561	GC_00000510	Core	Ro_lit_Och149	506	40	40	1	1	0.857588	0.96192	0.906763	COG0192	S-adenosylmethionine synthetase (MetK) (PDB:1FUG)	H	Coenzyme transport and metabolism	PF02773.18	S-adenosylmethionine synthetase, C-terminal domain	K00789	S-adenosylmethionine synthetase [EC:2.5.1.6]	M00609|M00034|M00035|M00368	Pathway modules; Amino acid metabolism; Cysteine and methionine metabolism|Pathway modules; Amino acid metabolism; Cysteine and methionine metabolism|Pathway modules; Amino acid metabolism; Cysteine and methionine metabolism|Pathway modules; Amino acid metabolism; Cysteine and methionine metabolism	COG0192	Methionine biosynthesis	M00609|M00034|M00035|M00368	Cysteine biosynthesis, methionine => cysteine|Methionine salvage pathway|Methionine degradation|Ethylene biosynthesis, methionine => ethylene	-MSRKNYVFTSESVSEGHPDKLCDRISDAVLDAFIAEEPEARVAAETFATTNRVVIGGEVGLSDKDKLHEYMDRIEEIARACIKDIGYEQDK--FHHATCQVTNLLHEQSAHIAQGVDAAKGKDEGAGDQGIMFGYASNETPELMPAPIHYAHAVLRRLAEVRKDGTEPTLRPDAKSQLSVRYED-GKPVGVTSIVLSTQHADESQTSDDIR-AIVEPYIREVLPDGWITGDTEWWVNPTGTFVIGGPDGDAGLTGRKIIVDTYGGAAPHGGGAFSGKDPTKVDRSAAYVARYLAKNVVAAGLADKCTIQLSYAIGVSKPLSIYCDTFGTGEVDEEEIERAIGQVMDLTPRGIREHLHLNKPIYERTAAYGHFGRAPDADGG---FSWEKTDLTEVLKSAL--
22562	GC_00000510	Core	Ro_pon_DSM106830	2717	40	40	1	1	0.857588	0.96192	0.906763	COG0192	S-adenosylmethionine synthetase (MetK) (PDB:1FUG)	H	Coenzyme transport and metabolism	PF02773.18	S-adenosylmethionine synthetase, C-terminal domain	K00789	S-adenosylmethionine synthetase [EC:2.5.1.6]	M00609|M00034|M00035|M00368	Pathway modules; Amino acid metabolism; Cysteine and methionine metabolism|Pathway modules; Amino acid metabolism; Cysteine and methionine metabolism|Pathway modules; Amino acid metabolism; Cysteine and methionine metabolism|Pathway modules; Amino acid metabolism; Cysteine and methionine metabolism	COG0192	Methionine biosynthesis	M00609|M00034|M00035|M00368	Cysteine biosynthesis, methionine => cysteine|Methionine salvage pathway|Methionine degradation|Ethylene biosynthesis, methionine => ethylene	-MSRQNYTFTSESVSEGHPDKVCDRISDAVLDAFLGEEPEARVAAETFATTNRVVIGGEVGLSDKNKLNEYMGRIEEIARACIRDIGYEQDK--FHHATCQITNLLHEQSAHIAQGVDAAADKDEGAGDQGIMFGFATRETPELMPAPIHYAHAILRRLAEVRKDGTEPTLRPDAKSQLSVRYEN-GKPVGVSSIVLSTQHADASQTSADIR-AIVEPYIREVLPEGWVTEDTEWWVNPTGTFVIGGPDGDAGLTGRKIIVDTYGGAAPHGGGAFSGKDPTKVDRSAAYVARYLAKNVVAAGLADKCTIQLSYAIGVSKPLSIYCDTFGTGDVQDAAIEKAIRQIIDLTPRGIRNHLQLNRPIYERTAAYGHFGRAPDDDGG---FSWEKTDLVDALKSAV--
22563	GC_00000510	Core	Ru_pom_DSS3	3937	40	40	1	1	0.857588	0.96192	0.906763	COG0192	S-adenosylmethionine synthetase (MetK) (PDB:1FUG)	H	Coenzyme transport and metabolism	PF02773.18	S-adenosylmethionine synthetase, C-terminal domain	K00789	S-adenosylmethionine synthetase [EC:2.5.1.6]	M00609|M00034|M00035|M00368	Pathway modules; Amino acid metabolism; Cysteine and methionine metabolism|Pathway modules; Amino acid metabolism; Cysteine and methionine metabolism|Pathway modules; Amino acid metabolism; Cysteine and methionine metabolism|Pathway modules; Amino acid metabolism; Cysteine and methionine metabolism	COG0192	Methionine biosynthesis	M00609|M00034|M00035|M00368	Cysteine biosynthesis, methionine => cysteine|Methionine salvage pathway|Methionine degradation|Ethylene biosynthesis, methionine => ethylene	-MSRQNYIFTSESVSEGHPDKVCDRISDAVLDAFLTEEPEARVACETFATTNRVVIGGEVGLSDQAKLREYMGRIDQIARDCIKDIGYEQDK--FHHETVEITNLLHEQSAHIAQGVNAAEGKDEGAGDQGIMFGYATTETPALMPAPIQYSHAILRRLAEVRKNGTEPALGPDAKSQLSVIYRD-GMPVGVSSLVLSTQHLDPDLTSADIR-AIVEPYIREVLPEGWLSADTVWHVNPTGKFVIGGPDGDAGLTGRKIIVDTYGGAAPHGGGAFSGKDPTKVDRSAAYAARYLAKNVVAAGLADKCTIQLSYAIGVSKPLSIYADTHGTGDIAPAAIEKAIDTVMDLTPRGIRTHLGLNKPIYERTAAYGHFGREPEADGG---FSWERTDLAEALKKAV--
22564	GC_00000510	Core	Ru_sp_AD91A	1988	40	40	1	1	0.857588	0.96192	0.906763	COG0192	S-adenosylmethionine synthetase (MetK) (PDB:1FUG)	H	Coenzyme transport and metabolism	PF02773.18	S-adenosylmethionine synthetase, C-terminal domain	K00789	S-adenosylmethionine synthetase [EC:2.5.1.6]	M00609|M00034|M00035|M00368	Pathway modules; Amino acid metabolism; Cysteine and methionine metabolism|Pathway modules; Amino acid metabolism; Cysteine and methionine metabolism|Pathway modules; Amino acid metabolism; Cysteine and methionine metabolism|Pathway modules; Amino acid metabolism; Cysteine and methionine metabolism	COG0192	Methionine biosynthesis	M00609|M00034|M00035|M00368	Cysteine biosynthesis, methionine => cysteine|Methionine salvage pathway|Methionine degradation|Ethylene biosynthesis, methionine => ethylene	-MSRQNYTFTSESVSEGHPDKVCDRISDAVLDAFLNEEPEARVACETFATTNRVVIGGEVGLTDQDKLHDYMGRIEQIARDCVKDIGYEQDK--FHHETVEVTNLLHEQSAHIAQGVDAADNKDEGAGDQGIMFGYATTETPELMPAPIQYSHAILRRLAEVRKNGTEPALGPDAKSQLSVVYRD-GKPVGVSSIVLSTQHLDEALSSDDIR-AIVEPYIRETLPDGWLSAETEWHVNPTGKFVIGGPDGDAGLTGRKIIVDTYGGAAPHGGGAFSGKDPTKVDRSAAYAARYLAKNVVAAGMAERCTIQLSYAIGVSKPLSIYADTHGTGQLADAAIEKAVGEVMDLTPRGIRQHLQLNKPIYQRTAAYGHFGRQPSEDGG---FSWERTDLVDALKSAV--
22565	GC_00000510	Core	Ru_sp_THAF33	618	40	40	1	1	0.857588	0.96192	0.906763	COG0192	S-adenosylmethionine synthetase (MetK) (PDB:1FUG)	H	Coenzyme transport and metabolism	PF02773.18	S-adenosylmethionine synthetase, C-terminal domain	K00789	S-adenosylmethionine synthetase [EC:2.5.1.6]	M00609|M00034|M00035|M00368	Pathway modules; Amino acid metabolism; Cysteine and methionine metabolism|Pathway modules; Amino acid metabolism; Cysteine and methionine metabolism|Pathway modules; Amino acid metabolism; Cysteine and methionine metabolism|Pathway modules; Amino acid metabolism; Cysteine and methionine metabolism	COG0192	Methionine biosynthesis	M00609|M00034|M00035|M00368	Cysteine biosynthesis, methionine => cysteine|Methionine salvage pathway|Methionine degradation|Ethylene biosynthesis, methionine => ethylene	-MSRQNYTFTSESVSEGHPDKVCDRISDAVLDAFLNEEPEARVACETFATTNRVVIGGEVGLSDQDKLHDYMGRIEQIARDCVKDIGYEQDK--FHHETVEVTNLLHEQSAHIAQGVDAADDKDEGAGDQGIMFGYATTETPALMPAPIQYSHAILRRLAEVRKNGTEPALGPDAKSQLSVVYRD-GKPVGVSSIVLSTQHLDEALSSDDIR-AIVEPYIRETLPDGWLSAETEWHVNPTGKFVIGGPDGDAGLTGRKIIVDTYGGAAPHGGGAFSGKDPTKVDRSAAYAARYLAKNVVAAGMAERCTIQLSYAIGVSKPLSIYADTHGTGQLADAVIEKAVGEVMDLTPRGIRQHLQLNKPIYQRTAAYGHFGRQPSDDGG---FSWERTDLVDALKAAV--
22566	GC_00000510	Core	Ru_sp_TM1040	190	40	40	1	1	0.857588	0.96192	0.906763	COG0192	S-adenosylmethionine synthetase (MetK) (PDB:1FUG)	H	Coenzyme transport and metabolism	PF02773.18	S-adenosylmethionine synthetase, C-terminal domain	K00789	S-adenosylmethionine synthetase [EC:2.5.1.6]	M00609|M00034|M00035|M00368	Pathway modules; Amino acid metabolism; Cysteine and methionine metabolism|Pathway modules; Amino acid metabolism; Cysteine and methionine metabolism|Pathway modules; Amino acid metabolism; Cysteine and methionine metabolism|Pathway modules; Amino acid metabolism; Cysteine and methionine metabolism	COG0192	Methionine biosynthesis	M00609|M00034|M00035|M00368	Cysteine biosynthesis, methionine => cysteine|Methionine salvage pathway|Methionine degradation|Ethylene biosynthesis, methionine => ethylene	-MSRTNYTFTSESVSEGHPDKVCDRISDAVLDALIAEEPEARVAAETFATTNRVVIGGEVGLSDQAKLKDYMGKIDEIARACIKDIGYEQDK--FHHETVEITNLLHEQSAHIAQGVDAAGDKDEGAGDQGIMFGFATDETDALMPAPIQFSHAILRRLAEVRKNGTLPVLGPDAKSQISVRYDA-GKPVEVTSLVLSTQHLDEKLTSADIR-ALVEPYIRETLPEGWLTDNTVWHVNPTGKFVIGGPDGDAGLTGRKIIVDTYGGAAPHGGGAFSGKDPTKVDRSAAYAARYLAKNVVAAGLAHKCTLQLSYAIGVAAPLSIYVNTHDTGAVPDENIETAIRKCMDLTPRGIRTHLGLNKPIYQRTAAYGHFGRAPEADGG---FSWERTDLTEALKGAV--
22567	GC_00000511	Core	D_shi_DFL12	1087	40	40	1	1	0.821125	0.957058	0.883896	COG2166	Sulfur transfer protein SufE, Fe-S cluster assembly (SufE) (PDB:1MZG)	O	Posttranslational modification, protein turnover, chaperones	PF02657.17	Fe-S metabolism associated domain	K02426	cysteine desulfuration protein SufE							MATEAFEEIADTFEFLEDWEDRYRHVIDMGKAMPPLDEAFRVPATKVDGCASQVWLRPMIEGSGPEARFDFQGESDAMIVRGLIAVLHALYGGLAVREVLEVDAPAELARLGLHDHLSAQRSNGVRAMVERVRKLAAEAQVA
22568	GC_00000511	Core	J_sp_CCS1	1860	40	40	1	1	0.821125	0.957058	0.883896	COG2166	Sulfur transfer protein SufE, Fe-S cluster assembly (SufE) (PDB:1MZG)	O	Posttranslational modification, protein turnover, chaperones	PF02657.17	Fe-S metabolism associated domain	K02426	cysteine desulfuration protein SufE							MASEAFEDIAETFEFLDDWEERYRHVIELGKAMEPLDDAVKVPATKVDGCASQVWILPRIE----GDTFDFQGDSDAIIVRGLIAVLHALYGGVAVRDVLEVDAPVELARLGLDEHLSSQRSNGVAAMVERIRALAAERVA-
22569	GC_00000511	Core	L_aqu_R2C4	1104	40	40	1	1	0.821125	0.957058	0.883896	COG2166	Sulfur transfer protein SufE, Fe-S cluster assembly (SufE) (PDB:1MZG)	O	Posttranslational modification, protein turnover, chaperones	PF02657.17	Fe-S metabolism associated domain	K02426	cysteine desulfuration protein SufE							MATAAFEEIVEDFEFMEDWEDRYRHVIDLGKAMEPLDDALKVPATKVDGCASQVWLHATVE----GGVFRFDGDSDAMIVRGLIAVLRKLYNGLPLQQVVSVDAKAELGRLELNEHLSSQRSNGLRAMIERIRETAMAQA--
22570	GC_00000511	Core	L_met_DSM14336	2000	40	40	1	1	0.821125	0.957058	0.883896	COG2166	Sulfur transfer protein SufE, Fe-S cluster assembly (SufE) (PDB:1MZG)	O	Posttranslational modification, protein turnover, chaperones	PF02657.17	Fe-S metabolism associated domain	K02426	cysteine desulfuration protein SufE							MATAAFEEIVEDFEFMEDWEDRYRHVIDLGKAMRPLDDALKVPATKVDGCASQVWLHATVE----DGEFRFDGDSDAMIVRGLIAVLRCLYNGLGLKDVVAVDARAELGRLGLNEHLSSQRSNGLRSMIERIRETAMAQA--
22571	GC_00000511	Core	L_sp_NJS201	2377	40	40	1	1	0.821125	0.957058	0.883896	COG2166	Sulfur transfer protein SufE, Fe-S cluster assembly (SufE) (PDB:1MZG)	O	Posttranslational modification, protein turnover, chaperones	PF02657.17	Fe-S metabolism associated domain	K02426	cysteine desulfuration protein SufE							MATAAFEEIVEDFEFMEDWEDRYRHVIDLGKAMQPLDDALKVPATKVDGCASQVWLHATID----GGEFRFDGDSDAMIVRGLIAVLRCLYNGLGHKDVVAVDAKAELGRLGLNEHLSSQRSNGLRSMIERIRETAMAQA--
22572	GC_00000511	Core	L_sp_NJS204	2280	40	40	1	1	0.821125	0.957058	0.883896	COG2166	Sulfur transfer protein SufE, Fe-S cluster assembly (SufE) (PDB:1MZG)	O	Posttranslational modification, protein turnover, chaperones	PF02657.17	Fe-S metabolism associated domain	K02426	cysteine desulfuration protein SufE							MATAAFEEIVEDFEFMEDWEDRYRHVIDLGKAMQPLDDALKVPATKVDGCASQVWLHATID----GGEFRFDGDSDAMIVRGLIAVLRCLYNGLGHKDVVAVDAKAELGRLGLNEHLSSQRSNGLRSMIERIRETAMAQA--
22573	GC_00000511	Core	O_ant_307	3531	40	40	1	1	0.821125	0.957058	0.883896	COG2166	Sulfur transfer protein SufE, Fe-S cluster assembly (SufE) (PDB:1MZG)	O	Posttranslational modification, protein turnover, chaperones	PF02657.17	Fe-S metabolism associated domain	K02426	cysteine desulfuration protein SufE							MATQAFEDIAETFEFLDDWEDRYAHVIDMGREMAPLDDAFKVPATKVDGCASQVWLVPKVE----DGVFTFQGASDAMIVSGLIAILHALYNDLTVDDVAAVDARAEFERLGLNDHLSAQRSNGLRAMIERIRLVTT-----
22574	GC_00000511	Core	O_arc_238	1439	40	40	1	1	0.821125	0.957058	0.883896	COG2166	Sulfur transfer protein SufE, Fe-S cluster assembly (SufE) (PDB:1MZG)	O	Posttranslational modification, protein turnover, chaperones	PF02657.17	Fe-S metabolism associated domain	K02426	cysteine desulfuration protein SufE							MATQAFEDIAETFEFLDDWEDRYAHVIDMGREMAPLDDAFKVPATKVDGCASQVWLVPKVD----DGVFTFEGASDAMIVSGLIAILHALYNDLSVADVAAVDARAEFERLGLNDHLSAQRSNGLRAMIERIRSVTA-----
22575	GC_00000511	Core	O_sp_SW4	1369	40	40	1	1	0.821125	0.957058	0.883896	COG2166	Sulfur transfer protein SufE, Fe-S cluster assembly (SufE) (PDB:1MZG)	O	Posttranslational modification, protein turnover, chaperones	PF02657.17	Fe-S metabolism associated domain	K02426	cysteine desulfuration protein SufE							MATESFEDIAETFEFLDDWEDRYRHVIDLGKGLEPLEDAFKVPATKVDGCASQVWLLPNTD----GGVFSFRGDSDAMIVRGLIAVLAALYNGVPVDQVGAIDARAELGRLGLNDHLSAQRSNGLRAMVERIKLAAAQA---
22576	GC_00000511	Core	O_tem_SB1	1746	40	40	1	1	0.821125	0.957058	0.883896	COG2166	Sulfur transfer protein SufE, Fe-S cluster assembly (SufE) (PDB:1MZG)	O	Posttranslational modification, protein turnover, chaperones	PF02657.17	Fe-S metabolism associated domain	K02426	cysteine desulfuration protein SufE							MATTAFEDIAETFEFLDDWEDRYAHVIDMGREMPPLDDAFKVPATKVDGCASQVWLVPKVD----DGVFTFQGASDAMIVSGLIAILHALYNGLPVNEVAGVDARAEFERLGLNDHLSAQRSNGLRAMIERIRSVTA-----
22577	GC_00000511	Core	Pa_ami_JCM7686	1175	40	40	1	1	0.821125	0.957058	0.883896	COG2166	Sulfur transfer protein SufE, Fe-S cluster assembly (SufE) (PDB:1MZG)	O	Posttranslational modification, protein turnover, chaperones	PF02657.17	Fe-S metabolism associated domain	K02426	cysteine desulfuration protein SufE							MATPAFEEIAETFDFLDDWEDRYRHVIELGKAMPAMDDALHVPATKVEGCASQVWIMPRID----EGRFDFQGDSDALIVRGLIAILHALYSGVPVGEVLAVDAPAELGRLGLNEHLSAQRSNGLRAMVERIRLIASEA---
22578	GC_00000511	Core	Pa_den_ATCC19367	4129	40	40	1	1	0.821125	0.957058	0.883896	COG2166	Sulfur transfer protein SufE, Fe-S cluster assembly (SufE) (PDB:1MZG)	O	Posttranslational modification, protein turnover, chaperones	PF02657.17	Fe-S metabolism associated domain	K02426	cysteine desulfuration protein SufE							MATPAFEDIAETFDFLEDWEERYRHVIELGKAMPPMDPSLQVPATKVEGCASQVWIMPRIE----SGHFDFQGDSDALIVRGLIAILHALYSGVPVREVAAIDASAELGRLGLEEHLSAQRSNGLRAMVERIRLLAAAA---
22579	GC_00000511	Core	Pa_pan_DSM2944	3003	40	40	1	1	0.821125	0.957058	0.883896	COG2166	Sulfur transfer protein SufE, Fe-S cluster assembly (SufE) (PDB:1MZG)	O	Posttranslational modification, protein turnover, chaperones	PF02657.17	Fe-S metabolism associated domain	K02426	cysteine desulfuration protein SufE							MATPAFEEIAETFDFLEDWEERYRHVIELGKAMAPMDPSLQVPATKVEGCASQVWIMPRIE----DGRFDFQGDSDALIVRGLIAILHALYSGVPVQEVAAINASAELGRLGLEEHLSAQRSNGLRAMVERIRLLAAAA---
22580	GC_00000511	Core	Pa_sp_Arc7R13	1361	40	40	1	1	0.821125	0.957058	0.883896	COG2166	Sulfur transfer protein SufE, Fe-S cluster assembly (SufE) (PDB:1MZG)	O	Posttranslational modification, protein turnover, chaperones	PF02657.17	Fe-S metabolism associated domain	K02426	cysteine desulfuration protein SufE							MATPAFEDIAETFDFLDDWEDRYRHLIEMGKALPPMDSAVQVPATKVDGCASQVWILPRIE----GRSFDFQGDSDALIVRGLIAVLHALYAGLPVDQVEAVDAQAALARLGLDEHLSAQRSNGVRAMIARIRQLAADAG--
22581	GC_00000511	Core	Pa_sp_BM15	3203	40	40	1	1	0.821125	0.957058	0.883896	COG2166	Sulfur transfer protein SufE, Fe-S cluster assembly (SufE) (PDB:1MZG)	O	Posttranslational modification, protein turnover, chaperones	PF02657.17	Fe-S metabolism associated domain	K02426	cysteine desulfuration protein SufE							MATAAFEDIADTFDFLDDWEERYRHVIELGRAMPPMDEALCVPATKVDGCASQVWIMPRIE----AGVFDFQGESDATIVRGLIAILHALYSGVPVGQVAQIDAQAELARLGLDEHLSSQRSNGLRAMIQRVRTLAADAQ--
22582	GC_00000511	Core	Ph_gal_DSM26640	2018	40	40	1	1	0.821125	0.957058	0.883896	COG2166	Sulfur transfer protein SufE, Fe-S cluster assembly (SufE) (PDB:1MZG)	O	Posttranslational modification, protein turnover, chaperones	PF02657.17	Fe-S metabolism associated domain	K02426	cysteine desulfuration protein SufE							MASAAFEEIVEDFEFLEDWEDRYRHVIEQGKAMDPLEDALKVPATKVDGCASQVWLHSTIE----NGVFHFDGESDAMIVRGLIAVLRALYNGLTVAEVLAVDARVELARLGLNDHLSAQRSNGLTAMVQRIRETAAAAAA-
22583	GC_00000511	Core	Ph_gal_P11	2016	40	40	1	1	0.821125	0.957058	0.883896	COG2166	Sulfur transfer protein SufE, Fe-S cluster assembly (SufE) (PDB:1MZG)	O	Posttranslational modification, protein turnover, chaperones	PF02657.17	Fe-S metabolism associated domain	K02426	cysteine desulfuration protein SufE							MASAAFEEIVEDFEFLEDWEDRYRHVIEQGKAMDPLEDALKVPATKVDGCASQVWLHSTIE----NGVFHFDGESDAMIVRGLIAVLRALYNGLTVAEVLAVDARVELARLGLNDHLSAQRSNGLTAMVQRIRETAAAAAA-
22584	GC_00000511	Core	Ph_gal_P128	1930	40	40	1	1	0.821125	0.957058	0.883896	COG2166	Sulfur transfer protein SufE, Fe-S cluster assembly (SufE) (PDB:1MZG)	O	Posttranslational modification, protein turnover, chaperones	PF02657.17	Fe-S metabolism associated domain	K02426	cysteine desulfuration protein SufE							MASAAFEEIVEDFEFLEDWEDRYRHVIEQGKAMDPLEDALKVPATKVDGCASQVWLHPTIE----NGVFHFDGESDAMIVRGLIAVLRALYNGLTVAEVLAVDARGELARLGLNDHLSAQRSNGLTAMVQRIRETAAAAAA-
22585	GC_00000511	Core	Ph_gal_P63	2015	40	40	1	1	0.821125	0.957058	0.883896	COG2166	Sulfur transfer protein SufE, Fe-S cluster assembly (SufE) (PDB:1MZG)	O	Posttranslational modification, protein turnover, chaperones	PF02657.17	Fe-S metabolism associated domain	K02426	cysteine desulfuration protein SufE							MASAAFEEIVEDFEFLEDWEDRYRHVIEQGKAMDPLEDALKVPATKVDGCASQVWLHSTIE----NGVFHFDGESDAMIVRGLIAVLRALYNGLTVAEVLAVDARVELARLGLNDHLSAQRSNGLTAMVQRIRETAAAAAA-
22586	GC_00000511	Core	Ph_inh_210	1349	40	40	1	1	0.821125	0.957058	0.883896	COG2166	Sulfur transfer protein SufE, Fe-S cluster assembly (SufE) (PDB:1MZG)	O	Posttranslational modification, protein turnover, chaperones	PF02657.17	Fe-S metabolism associated domain	K02426	cysteine desulfuration protein SufE							MASAAFEEIVEDFEFLEDWEDRYRHVIEQGKAMDPLDDALKVPATKVDGCASQVWLHPTIE----NGVFHFDGESDAMIVRGLIAVLRALYNGLTVGEVLAVDARGELTRLGLNDHLSAQRSNGLTAMVQRIRETAAAAAA-
22587	GC_00000511	Core	Ph_inh_DSM17395	1313	40	40	1	1	0.821125	0.957058	0.883896	COG2166	Sulfur transfer protein SufE, Fe-S cluster assembly (SufE) (PDB:1MZG)	O	Posttranslational modification, protein turnover, chaperones	PF02657.17	Fe-S metabolism associated domain	K02426	cysteine desulfuration protein SufE							MASAAFEEIVEDFEFLEDWEDRYRHVIEQGKAMDPLDDALKVPATKVDGCASQVWLHPTIE----NGVFHFDGESDAMIVRGLIAVLRALYNGLTVGEVLAVDARGELTRLGLNDHLSAQRSNGLTAMVQRIRETAAAAAA-
22588	GC_00000511	Core	Ph_inh_P66	1972	40	40	1	1	0.821125	0.957058	0.883896	COG2166	Sulfur transfer protein SufE, Fe-S cluster assembly (SufE) (PDB:1MZG)	O	Posttranslational modification, protein turnover, chaperones	PF02657.17	Fe-S metabolism associated domain	K02426	cysteine desulfuration protein SufE							MASAAFEEIVEDFEFLEDWEDRYRHVIEQGKAMDPLDDALKVPATKVDGCASQVWLHPTIE----NGVFHFDGESDAMIVRGLIAVLRALYNGLTVGEVLAVDARGELTRLGLNDHLSAQRSNGLTAMVQRIRETAAAAAA-
22589	GC_00000511	Core	Ph_inh_P70	1290	40	40	1	1	0.821125	0.957058	0.883896	COG2166	Sulfur transfer protein SufE, Fe-S cluster assembly (SufE) (PDB:1MZG)	O	Posttranslational modification, protein turnover, chaperones	PF02657.17	Fe-S metabolism associated domain	K02426	cysteine desulfuration protein SufE							MASAAFEEIVEDFEFLEDWEDRYRHVIEQGKAMDPLDDALKVPATKVDGCASQVWLHPTIE----NGVFHFDGESDAMIVRGLIAVLRALYNGLTVGEVLAVDARGELTRLGLNDHLSAQRSNGLTAMVQRIRETAAAAAA-
22590	GC_00000511	Core	Ph_pis_P18	1208	40	40	1	1	0.821125	0.957058	0.883896	COG2166	Sulfur transfer protein SufE, Fe-S cluster assembly (SufE) (PDB:1MZG)	O	Posttranslational modification, protein turnover, chaperones	PF02657.17	Fe-S metabolism associated domain	K02426	cysteine desulfuration protein SufE							MASAAFEEIVEDFEFLEDWEDRYRHVIEQGKAMDPLEDALKVPATKVDGCASQVWLHPTIE----NGVFHFDGESDAMIVRGLIAVLRALYNGLTVTEVLAVDARGELARLGLNDHLSAQRSNGLTAMVQRIRETAAAAA--
22591	GC_00000511	Core	Ph_pis_P36	1219	40	40	1	1	0.821125	0.957058	0.883896	COG2166	Sulfur transfer protein SufE, Fe-S cluster assembly (SufE) (PDB:1MZG)	O	Posttranslational modification, protein turnover, chaperones	PF02657.17	Fe-S metabolism associated domain	K02426	cysteine desulfuration protein SufE							MASAAFEEIVEDFEFLEDWEDRYRHVIEQGKAMDPLEDALKVPATKVDGCASQVWLHPTIE----NGVFHFDGESDAMIVRGLIAVLRALYNGLTVAEVLAVDARGELARLGLNDHLSAQRSNGLTAMVQRIRETAAAAAE-
22592	GC_00000511	Core	Ph_por_P97	1283	40	40	1	1	0.821125	0.957058	0.883896	COG2166	Sulfur transfer protein SufE, Fe-S cluster assembly (SufE) (PDB:1MZG)	O	Posttranslational modification, protein turnover, chaperones	PF02657.17	Fe-S metabolism associated domain	K02426	cysteine desulfuration protein SufE							MASAAFEEIVEDFEFLEDWEDRYRHVIEQGKAMDSLDDALKVPATKVDGCASQVWLHPTIE----NGVFHFDGESDAMIVRGLIAVLRALYNGLTLAEVLAVDARGELERLGLNDHLSAQRSNGLTAMVQRIRETAAAAI--
22593	GC_00000511	Core	Ph_sp_LSS9	547	40	40	1	1	0.821125	0.957058	0.883896	COG2166	Sulfur transfer protein SufE, Fe-S cluster assembly (SufE) (PDB:1MZG)	O	Posttranslational modification, protein turnover, chaperones	PF02657.17	Fe-S metabolism associated domain	K02426	cysteine desulfuration protein SufE							MASAAFEEIVEDFEFLEDWEDRYRHVIEQGKAMDPLEDALKVPATKVDGCASQVWLHPTIE----NGVFHFDGESDAMIVRGLIAVLRALYNGLTVAEVLAVDARGELARLGLNDHLSAQRSNGLTAMVQRIRETAAAAAA-
22594	GC_00000511	Core	Rh_cap_A12	1053	40	40	1	1	0.821125	0.957058	0.883896	COG2166	Sulfur transfer protein SufE, Fe-S cluster assembly (SufE) (PDB:1MZG)	O	Posttranslational modification, protein turnover, chaperones	PF02657.17	Fe-S metabolism associated domain	K02426	cysteine desulfuration protein SufE							MASPAFEEIAETFDFLDDWEERYRHVIELGKALPALDDALKVPATKVEGCASQVWLMPRIAGTGPGAVFDFEGASDAMIVQGLIALLHALYAGLIVAEVGAIDAKAELGRLGLNEHLSSQRSNGLAAMVERIRKLAAEAAAA
22595	GC_00000511	Core	Rh_sp_CZR27	637	40	40	1	1	0.821125	0.957058	0.883896	COG2166	Sulfur transfer protein SufE, Fe-S cluster assembly (SufE) (PDB:1MZG)	O	Posttranslational modification, protein turnover, chaperones	PF02657.17	Fe-S metabolism associated domain	K02426	cysteine desulfuration protein SufE							MASQAFEDIAETFEFLDDWEDRYRHVIELGKAMPPLPDAFKVPATKVEGCASQVWIRPVIDGNGGAARFDFQGDSDAMIVRGLIAVLHALYSGLTVAEVAKVDAPAELARLGLDQHLSSQRSNGLRAMVERIRRVSSEVATA
22596	GC_00000511	Core	Rh_sp_LPB0142	1201	40	40	1	1	0.821125	0.957058	0.883896	COG2166	Sulfur transfer protein SufE, Fe-S cluster assembly (SufE) (PDB:1MZG)	O	Posttranslational modification, protein turnover, chaperones	PF02657.17	Fe-S metabolism associated domain	K02426	cysteine desulfuration protein SufE							MASAAFEEIAETFEFLEDWEERYRHVIELGKAMAPLDDALKVPATKVEGCASQVWLFPRIEGAGPAARFDFEGESDAMIVRGLIAVLHALYAGLSVTEVLAVDAEAELGRLGLNEHLSQQRSNGVRAMVERIRLLAAEAAAA
22597	GC_00000511	Core	Rh_sph_241	554	40	40	1	1	0.821125	0.957058	0.883896	COG2166	Sulfur transfer protein SufE, Fe-S cluster assembly (SufE) (PDB:1MZG)	O	Posttranslational modification, protein turnover, chaperones	PF02657.17	Fe-S metabolism associated domain	K02426	cysteine desulfuration protein SufE							MATQAFEEIAETFDFLDDWEDRYRHVIELGKAMPPLDEAFRVPATKVEGCASQVWIRPVIEGEGGGARFDFQGDSDAMIVRGLIAVLHALYSGLSVAEVGRVDAPAELARLGLDQHLSSQRSNGLRAMVERIRRVSAEVAAA
22598	GC_00000511	Core	Rh_sph_ATCC17029	697	40	40	1	1	0.821125	0.957058	0.883896	COG2166	Sulfur transfer protein SufE, Fe-S cluster assembly (SufE) (PDB:1MZG)	O	Posttranslational modification, protein turnover, chaperones	PF02657.17	Fe-S metabolism associated domain	K02426	cysteine desulfuration protein SufE							MATQAFEEIAETFDFLDDWEDRYRHVIELGKAMPPLDEAFRVPATKVEGCASQVWIRPVIEGEGGGARFDFQGDSDAMIVRGLIAVLHALYSGLSVAEVGRVDAPAELARLGLDQHLSSQRSNGLRAMVERIRRVSAEVAAA
22599	GC_00000511	Core	Rh_sph_KD131	267	40	40	1	1	0.821125	0.957058	0.883896	COG2166	Sulfur transfer protein SufE, Fe-S cluster assembly (SufE) (PDB:1MZG)	O	Posttranslational modification, protein turnover, chaperones	PF02657.17	Fe-S metabolism associated domain	K02426	cysteine desulfuration protein SufE							MATQAFEEIAETFDFLDDWEDRYRHVIELGKAMPPLDEAFRVPATKVEGCASQVWIRPVIEGEGGGARFDFQGDSDAMIVRGLIAVLHALYSGLSAAEVGRVDAPAELARLGLDQHLSSQRSNGLRAMVERIRRVSAEVAAA
22600	GC_00000511	Core	Ro_den_FDAARGOS309	168	40	40	1	1	0.821125	0.957058	0.883896	COG2166	Sulfur transfer protein SufE, Fe-S cluster assembly (SufE) (PDB:1MZG)	O	Posttranslational modification, protein turnover, chaperones	PF02657.17	Fe-S metabolism associated domain	K02426	cysteine desulfuration protein SufE							MAQAAFEELVEDFEFLDDWEDRYRLVIEEGKAMAPLDAALKVPATKVEGCASQVWLHVTPE----DGVMQFEGESDAMIVNGLIAVLRKLYCGAALSEVVAIDARAEMARLGLNDHLSAQRSNGLRAMIERIRDVAAKSL--
22601	GC_00000511	Core	Ro_lit_Och149	2181	40	40	1	1	0.821125	0.957058	0.883896	COG2166	Sulfur transfer protein SufE, Fe-S cluster assembly (SufE) (PDB:1MZG)	O	Posttranslational modification, protein turnover, chaperones	PF02657.17	Fe-S metabolism associated domain	K02426	cysteine desulfuration protein SufE							MAQAAFEELVEDFEFLDEWEDRYRLVIEEGKSMAPLDAALKVPATKVEGCASQVWLHVTPE----DGVMQFEGESDAMIVNGLIAVLRKLYCGAPLSEVVAIDARAEMGRLGLNDHLSAQRSNGLRAMIERIRDVAAKSA--
22602	GC_00000511	Core	Ro_pon_DSM106830	1528	40	40	1	1	0.821125	0.957058	0.883896	COG2166	Sulfur transfer protein SufE, Fe-S cluster assembly (SufE) (PDB:1MZG)	O	Posttranslational modification, protein turnover, chaperones	PF02657.17	Fe-S metabolism associated domain	K02426	cysteine desulfuration protein SufE							MAQEQFEELVGDFEFLDDWEDRYRLVIEEGKAMTPLPDALKVPATKVDGCASQVWLHVITD----GGRVQFEGESDAMIVNGLIAVLRRLYNGLTPGDVVAVDARAEMGRLGLNDHLSAQRSNGLRAMIERIREVAAGAA--
22603	GC_00000511	Core	Ru_pom_DSS3	2178	40	40	1	1	0.821125	0.957058	0.883896	COG2166	Sulfur transfer protein SufE, Fe-S cluster assembly (SufE) (PDB:1MZG)	O	Posttranslational modification, protein turnover, chaperones	PF02657.17	Fe-S metabolism associated domain	K02426	cysteine desulfuration protein SufE							MASPAFEEIVEDFEFLDDWEDRYRHVIEQGKLMDPLDEALKVPATRVHGCASQVWLHPVIE----GGVFRFDGDSDAMIVRGLIAVLRALYNGVPVAEVARIDARAELARLGLNDHLSAQRSNGLRAMIERIRMVAAEAA--
22604	GC_00000511	Core	Ru_sp_AD91A	915	40	40	1	1	0.821125	0.957058	0.883896	COG2166	Sulfur transfer protein SufE, Fe-S cluster assembly (SufE) (PDB:1MZG)	O	Posttranslational modification, protein turnover, chaperones	PF02657.17	Fe-S metabolism associated domain	K02426	cysteine desulfuration protein SufE							MATPAFEEIVEDFEFLEDWEDRYRHVIEQGKAMEPLDDAFKVPATKVHGCASQVWLHPMIE----SGVFKFDGDSDALIVRGLIAVLRSLYNGLPVAEVPKVDAGAELARLGLNDHLSAQRSNGLRSMIERIRQVAQENA--
22605	GC_00000511	Core	Ru_sp_THAF33	1626	40	40	1	1	0.821125	0.957058	0.883896	COG2166	Sulfur transfer protein SufE, Fe-S cluster assembly (SufE) (PDB:1MZG)	O	Posttranslational modification, protein turnover, chaperones	PF02657.17	Fe-S metabolism associated domain	K02426	cysteine desulfuration protein SufE							MATPAFEEIVEDFEFLEDWEDRYRHVIEQGKAMEPLDDAFKVPATKVHGCASQVWLHPMIE----SGVFKFDGDSDALIVRGLIAVLRSLYNGLPVAEVPKVDAGAELARLGLNDHLSAQRSNGLRSMIERIRQVAQENV--
22606	GC_00000511	Core	Ru_sp_TM1040	1476	40	40	1	1	0.821125	0.957058	0.883896	COG2166	Sulfur transfer protein SufE, Fe-S cluster assembly (SufE) (PDB:1MZG)	O	Posttranslational modification, protein turnover, chaperones	PF02657.17	Fe-S metabolism associated domain	K02426	cysteine desulfuration protein SufE							MASAAFEEIVEDFEFFEDWEDRYRHVIEQGKAMAPLDDALKVPATKVDGCASQVWLHPQIE----NGVFHFDGDSDAMIVKGLIAVLQKLYNGLTLSEVLAVDARAEMGRLGLNDHLSAQRSNGLRAMIERIRETAAAQA--
22607	GC_00000512	Core	D_shi_DFL12	2769	40	40	1	1	0.717312	0.927254	0.808883	COG2917	Intracellular septation protein A (YciB)	D	Cell cycle control, cell division, chromosome partitioning	PF04279.17	Intracellular septation protein A	K06190	intracellular septation protein							--MSERRPMAEQKPINPWVKTGLELGPVLGFFIVYMRIKDEVYPILGQDYSGFIVATVGFIPILLLSIAILWKLTGKLSRMQIMTAVLVIVFGGLTVIFNDEAFFKIKTTIVYGMFAAILGVGLLRGQSYLAFVMEDLMPIAQEGWMLLTKRLAAMFAAMAGANEIVWRTMSTEFWVKFETFALPAALFAFFIAQAKMLERYSL---EKKGPEA----
22608	GC_00000512	Core	J_sp_CCS1	1235	40	40	1	1	0.717312	0.927254	0.808883	COG2917	Intracellular septation protein A (YciB)	D	Cell cycle control, cell division, chromosome partitioning	PF04279.17	Intracellular septation protein A	K06190	intracellular septation protein							#NAME?
22609	GC_00000512	Core	L_aqu_R2C4	1953	40	40	1	1	0.717312	0.927254	0.808883	COG2917	Intracellular septation protein A (YciB)	D	Cell cycle control, cell division, chromosome partitioning	PF04279.17	Intracellular septation protein A	K06190	intracellular septation protein							---------MAAKKINPTLKMVLELGPVVLFFIGYLKLKDEVFLIGGSEYKGFIVITAAFIPLMVASTLALWKLTGHLSRMQFATLILVVLFGGMSVWFNDDRFIKMKPTMLYLLFGGLLGLGLMRGQSWLKVVMEELMPLKQEGWMILTRRLCAFFFGLAVANELIWRSQSTETWVYFKTFGLPVAMFAFFMLQGQLFQKYS--DEEEAGPAE----
22610	GC_00000512	Core	L_met_DSM14336	1075	40	40	1	1	0.717312	0.927254	0.808883	COG2917	Intracellular septation protein A (YciB)	D	Cell cycle control, cell division, chromosome partitioning	PF04279.17	Intracellular septation protein A	K06190	intracellular septation protein							---------MAGKKINPTLKMLLELGPIVLFFIGYLKLKDEVFLIGGNEYKGFIVITAAFIPLMAASTLALWKLTGHLSRMQFATLILVVLFGGMSVWFNDDRFIKMKPTMLYLLFGGLLGIGLMRGQSWLKVVMEEVMPLQQQGWMILTRRLCAFFFGLAVANELIWRTQSTDTWVYFKTFGLPVAMFAFFMLQGQLFQKYGA-EEEEAEPAE----
22611	GC_00000512	Core	L_sp_NJS201	2730	40	40	1	1	0.717312	0.927254	0.808883	COG2917	Intracellular septation protein A (YciB)	D	Cell cycle control, cell division, chromosome partitioning	PF04279.17	Intracellular septation protein A	K06190	intracellular septation protein							---------MAAKKINPTLKMLLELGPIVLFFIGYLKLKDEVFLISGHEYKGFIVITAAFIPLMVASTLALWKLTGHLSKMQFATLVLVVLFGGMSVWFNDDRFIKMKPTMLYLLFGGLLGIGLMRGQSWLKVVMEEVMPLQQEGWMILTRRLCVFFFGLAVANELIWRTQSTDTWVYFKTFGLPVAMFAFFMMQGQLLQKFGI--EEEAGPAE----
22612	GC_00000512	Core	L_sp_NJS204	1387	40	40	1	1	0.717312	0.927254	0.808883	COG2917	Intracellular septation protein A (YciB)	D	Cell cycle control, cell division, chromosome partitioning	PF04279.17	Intracellular septation protein A	K06190	intracellular septation protein							---------MAAKKINPTLKMLLELGPIVIFFIGYLKLKDEVFLISGHEYKGFIVITAAFIPLMVASTLALWKLTGHLSRMQFATLVLVVLFGGMSVWFNDDRFIKMKPTMLYLLFGGLLGIGLMRGQSWLKVVMEEVMPLQQEGWMILTRRLCVFFFGLAVANELIWRTQSTDTWVYFKTFGLPVAMFAFFMMQGQLLQKFGI--EEEAGPAE----
22613	GC_00000512	Core	O_ant_307	1606	40	40	1	1	0.717312	0.927254	0.808883	COG2917	Intracellular septation protein A (YciB)	D	Cell cycle control, cell division, chromosome partitioning	PF04279.17	Intracellular septation protein A	K06190	intracellular septation protein							---------MNEKTVNPVLKQVLELGPTVIFFLIYLRIKDEVYTFGGTDYSGFIVATIVFVPILLLAMGALWILTGKLSRIQVFTACMVIFFGALTAWFNDERFFKMKTSIVNGLFAVILGIGLLRGKSLLQYVMGDMIPMEQEGWMILTKRLAFGFAVLAMANEVVWRTMSTDAWVKIETFAFPAALFLFLWAQIVMLQKYVIEPDGPNP-------
22614	GC_00000512	Core	O_arc_238	3152	40	40	1	1	0.717312	0.927254	0.808883	COG2917	Intracellular septation protein A (YciB)	D	Cell cycle control, cell division, chromosome partitioning	PF04279.17	Intracellular septation protein A	K06190	intracellular septation protein							---------MNEKTVNPVLKQVLELGPTVIFFLIYLRIKDEVYTFGGTDYSGFIVATIVFVPILLVAMGILWILTGKLSRIQVFTAFMVIFFGALTAWFNDERFFKMKTSIVNGLFAVILGIGLLRGKSLLQYVMGDMIPMEQEGWMILTKRLAFGFAVLAVANEIVWRTMSTDAWVKIETFAFPAALFLFLWAQIVMLQKYVIEPDDPKS-------
22615	GC_00000512	Core	O_sp_SW4	2209	40	40	1	1	0.717312	0.927254	0.808883	COG2917	Intracellular septation protein A (YciB)	D	Cell cycle control, cell division, chromosome partitioning	PF04279.17	Intracellular septation protein A	K06190	intracellular septation protein							---------MTERKINPVLKQTLELGPTIAFFVVYLWIKDETFSFAGTEYSGFIVAALLLIPLLLGAMAVLWILTRKISRMQVFTAFMVIFFGGLTAWFNDETFFKMKTTIVYGFFAAVLGFGLLRGRSFLEYVMGEFLPMQMEGWMIFTRRIVWMFLALAIANEVIWRTMSEATWVTLETFAFPAALIVFMWSQIYALQHFLI--ESEDSKTD----
22616	GC_00000512	Core	O_tem_SB1	938	40	40	1	1	0.717312	0.927254	0.808883	COG2917	Intracellular septation protein A (YciB)	D	Cell cycle control, cell division, chromosome partitioning	PF04279.17	Intracellular septation protein A	K06190	intracellular septation protein							---------MSEKSVNPVLKQVLELGPTIVFFVIYLRIKEEIYTFGGTEYSGFIVATIVFVPILLASMAVLWYLTGKLSRIQVFTAFMVIFFGALTAWFNDERFFKMKTSIVNGLFAVILGIGLMRGKSLLQYVMGDMIPMEQEGWMILTKRLAIGFAVLAIANEFVWRTMSTDAWVKIETFAFPAALFLFLWAQIVMLQKYVIEPDEDVSDSENR--
22617	GC_00000512	Core	Pa_ami_JCM7686	897	40	40	1	1	0.717312	0.927254	0.808883	COG2917	Intracellular septation protein A (YciB)	D	Cell cycle control, cell division, chromosome partitioning	PF04279.17	Intracellular septation protein A	K06190	intracellular septation protein							--------MTEPKKPAPLAKAVLEFGPALLFLLTFLALKNKTVTLGGTEYQGFVVATMVFVPVQVIATLILWRMTGKISVMQIMTLVLVVFFGGLTAWLNDPKFLEMKPTILYLFFAGLLGLSLALRRNWLQAVMGEALPMQPEGWRILTIRLVVLFLAMAALNEIVRHTMSQSAWVWFKTIGLVVIMFGFFIANAKLFERYAL-PAKDEDSRG----
22618	GC_00000512	Core	Pa_den_ATCC19367	4328	40	40	1	1	0.717312	0.927254	0.808883	COG2917	Intracellular septation protein A (YciB)	D	Cell cycle control, cell division, chromosome partitioning	PF04279.17	Intracellular septation protein A	K06190	intracellular septation protein							--------MTESRKINPWLKAALEFGPLILFFLVFMRFRDQTVSLAGRDYSGFILATLAFVPVLALSTLALWRLTGRLSPMQVATLVLVVVFGGLSVWLNDPKFFKMKPTIIYLIFAALLGTSLALRRNWLELVMSEALPMNAEGWRILTLRMALLFLGLAAANEAVWRLMSETAWVNFKTFGLPAIMVAFFIANSRLFERHAQ-PRDGE--------
22619	GC_00000512	Core	Pa_pan_DSM2944	3417	40	40	1	1	0.717312	0.927254	0.808883	COG2917	Intracellular septation protein A (YciB)	D	Cell cycle control, cell division, chromosome partitioning	PF04279.17	Intracellular septation protein A	K06190	intracellular septation protein							--------MTESRKIAPWLKAALEFGPLILFFLVFMRFRDQTVSLAGRDYSGFILATLVFVPVLALSTLALWRLTGRLSPMQIATLVLVVVFGGLSVWLNDPKFFKMKPTIIYLIFAGLLGTSLALRRNWLELVLSEALPMNAEGWRILTLRMALLFLCLAAANEAVWRLMSETAWVNFKTFGLPAIMVVFFIANARLFERHAQ-PRDGE--------
22620	GC_00000512	Core	Pa_sp_Arc7R13	1529	40	40	1	1	0.717312	0.927254	0.808883	COG2917	Intracellular septation protein A (YciB)	D	Cell cycle control, cell division, chromosome partitioning	PF04279.17	Intracellular septation protein A	K06190	intracellular septation protein							-----------MENTKPWVKPALEFGPLILFFAVFMLYRNDTVTIAGESYGGFILATLAFIPALMLTTAIQWRITGKLAPMQVATLVLVIVFGGLSVWLNDPRFFKLKPTIIYLLFAAILGVGLMLRRNWLGAVLSEALPMDAEGWRKLTLRMALFFVALAIANELVWRNLSDSTWVWFKTFGLPVLLFAFLLGNAKLYRDHAL-PAKDDAQP-----
22621	GC_00000512	Core	Pa_sp_BM15	2264	40	40	1	1	0.717312	0.927254	0.808883	COG2917	Intracellular septation protein A (YciB)	D	Cell cycle control, cell division, chromosome partitioning	PF04279.17	Intracellular septation protein A	K06190	intracellular septation protein							----------MSKTSSGKLKALLEYGPLLVFFVVFLLLRDRTVSIMGQDYSGFIVATLVFIPVLVLSTLGLWRLTGRLSPMQIATLVLVIVFGGLSVWLNDPRFFKIKPTIIYVLFAGLLGFAYLADKHWLEAVLSEALPMRAEGWRKLTLRMALMFLGLAIANEIVWRTMSETNWVYFKTFGLPLLLFVFLMGNAGLFKAYGI-ERDE---------
22622	GC_00000512	Core	Ph_gal_DSM26640	1003	40	40	1	1	0.717312	0.927254	0.808883	COG2917	Intracellular septation protein A (YciB)	D	Cell cycle control, cell division, chromosome partitioning	PF04279.17	Intracellular septation protein A	K06190	intracellular septation protein							---------MAGKPINPTLKLVLEYGPLVAFFAGYLWLRDEVFVIGGEEYRGFIIATAGFIPLMILSSLALWRLTGHISKMQVGTLIIVVLFGGLSVWFNDERFFKMKPTILYVLLGGALAIGLLRGESYLKVAMDDLMPLQDAGWMILTRRLCYFFFALAVLNEVIWRTQSEGTWVYFKTFGLSLAMFAFFMTQARVFQAYAL-PDAEVDETE----
22623	GC_00000512	Core	Ph_gal_P11	1003	40	40	1	1	0.717312	0.927254	0.808883	COG2917	Intracellular septation protein A (YciB)	D	Cell cycle control, cell division, chromosome partitioning	PF04279.17	Intracellular septation protein A	K06190	intracellular septation protein							---------MAGKPINPTLKLVLEYGPLVAFFAGYLWLRDEVFVIGGEEYRGFIIATAGFIPLMILSSLALWRLTGHISKMQVGTLIIVVLFGGLSVWFNDERFFKMKPTILYVLLGGALAIGLLRGESYLKVAMDDLMPLQDAGWMILTRRLCYFFFALAVLNEVIWRTQSEGTWVYFKTFGLSLAMFAFFMTQARVFQAYAL-PDAEVDETE----
22624	GC_00000512	Core	Ph_gal_P128	1049	40	40	1	1	0.717312	0.927254	0.808883	COG2917	Intracellular septation protein A (YciB)	D	Cell cycle control, cell division, chromosome partitioning	PF04279.17	Intracellular septation protein A	K06190	intracellular septation protein							---------MAGKPINPTLKLVLEYGPLVAFFAGYLWLRDEVFVIGGEEYRGFIIATAGFIPLMILSSLALWRLTGHISKMQVGTLIIVVLFGGLSVWFNDERFFKMKPTILYVLLGGALAIGLLRGESYLKVAMDDLMPLQDAGWMILTRRLCYFFFALAVLNEVIWRTQSEETWVYFKTFGLSLAMFAFFMTQARVFQAYAL-PDAEVDETE----
22625	GC_00000512	Core	Ph_gal_P63	1003	40	40	1	1	0.717312	0.927254	0.808883	COG2917	Intracellular septation protein A (YciB)	D	Cell cycle control, cell division, chromosome partitioning	PF04279.17	Intracellular septation protein A	K06190	intracellular septation protein							---------MAGKPINPTLKLVLEYGPLVAFFAGYLWLRDEVFVIGGEEYRGFIIATAGFIPLMILSSLALWRLTGHISKMQVGTLIIVVLFGGLSVWFNDERFFKMKPTILYVLLGGALAIGLLRGESYLKVAMDDLMPLQDAGWMILTRRLCYFFFALAVLNEVIWRTQSEGTWVYFKTFGLSLAMFAFFMTQARVFQAYAL-PDAEVDETE----
22626	GC_00000512	Core	Ph_inh_210	2197	40	40	1	1	0.717312	0.927254	0.808883	COG2917	Intracellular septation protein A (YciB)	D	Cell cycle control, cell division, chromosome partitioning	PF04279.17	Intracellular septation protein A	K06190	intracellular septation protein							---------MAGKPINPTLKLALEYGPLVAFFAGYLWLRDEMFVIGGEEYRGFIIATAGFIPLMILSSLALWRLTGHISKMQVGTLIIVVLFGGLSVWFNDERFFKMKPTILYVLLGGALAIGLMRGESYLKVAMDELMPLQDAGWMILTRRLCYFFFALAVTNELVWRSLSEETWVYFKTFGLSLAMFAFFMTQARVFQAYAL-PDAEVDEAE----
22627	GC_00000512	Core	Ph_inh_DSM17395	2329	40	40	1	1	0.717312	0.927254	0.808883	COG2917	Intracellular septation protein A (YciB)	D	Cell cycle control, cell division, chromosome partitioning	PF04279.17	Intracellular septation protein A	K06190	intracellular septation protein							---------MAGKPINPTLKLALEYGPLVAFFAGYLWLRDEMFVIGGEEYRGFIIATAGFIPLMILSSLALWRLTGHISKMQVGTLIIVVLFGGLSVWFNDERFFKMKPTILYVLLGGALAIGLMRGESYLKVAMDELMPLQDAGWMILTRRLCYFFFALAVTNELVWRSLSEETWVYFKTFGLSLAMFAFFMTQARVFQAYAL-PDAEVDEAE----
22628	GC_00000512	Core	Ph_inh_P66	992	40	40	1	1	0.717312	0.927254	0.808883	COG2917	Intracellular septation protein A (YciB)	D	Cell cycle control, cell division, chromosome partitioning	PF04279.17	Intracellular septation protein A	K06190	intracellular septation protein							---------MAGKPINPTLKLALEYGPLVAFFAGYLWLRDEMFVIGGEEYRGFIIATAGFIPLMILSSLALWRLTGHISKMQVGTLIIVVLFGGLSVWFNDERFFKMKPTILYVLLGGALAIGLMRGESYLKVAMDELMPLQDAGWMILTRRLCYFFFALAVTNELVWRSLSEETWVYFKTFGLSLAMFAFFMTQARVFQAYAL-PDAEVDEAE----
22629	GC_00000512	Core	Ph_inh_P70	2196	40	40	1	1	0.717312	0.927254	0.808883	COG2917	Intracellular septation protein A (YciB)	D	Cell cycle control, cell division, chromosome partitioning	PF04279.17	Intracellular septation protein A	K06190	intracellular septation protein							---------MAGKPINPTLKLALEYGPLVAFFAGYLWLRDEMFVIGGEEYRGFIIATAGFIPLMILSSLALWRLTGHISKMQVGTLIIVVLFGGLSVWFNDERFFKMKPTILYVLLGGALAIGLMRGESYLKVAMDELMPLQDAGWMILTRRLCYFFFALAVTNELVWRSLSEETWVYFKTFGLSLAMFAFFMTQARVFQAYAL-PDAEVDEAE----
22630	GC_00000512	Core	Ph_pis_P18	2034	40	40	1	1	0.717312	0.927254	0.808883	COG2917	Intracellular septation protein A (YciB)	D	Cell cycle control, cell division, chromosome partitioning	PF04279.17	Intracellular septation protein A	K06190	intracellular septation protein							---------MAGKPINPTLKLVLEYGPLVAFFAGYLWLRDEVFVIGGEEYRGFIIATAGFIPLMILSSLALWRLTGHISKMQVGTLVIVVLFGGLSVWFNDERFFKMKPTILYVLLGGALAIGLLRGQSYLKVAMDELMPLQDAGWMILTRRLCYFFFALAVTNELVWRSMSEETWVYFKTFGLSLAMFAFFMTQARVFQAYAL-PDAEVDETE----
22631	GC_00000512	Core	Ph_pis_P36	2107	40	40	1	1	0.717312	0.927254	0.808883	COG2917	Intracellular septation protein A (YciB)	D	Cell cycle control, cell division, chromosome partitioning	PF04279.17	Intracellular septation protein A	K06190	intracellular septation protein							---------MAGKPINSTLKLVLEYGPLVAFFAAYLWLRDEVFVIGGEEYRGFIMATAGFIPLMILSSLALWRLTGHISRMQVGTLVIVVLFGGLSVWFNDERFFKMKPTILYVLLGGALAIGLLRGQSYLKVAMDDLMPLQDAGWMILTRRLCYFFFALAVTNELVWRSMSEETWVYFKTFGLSLAMFAFFMTQARVFQAYAL-PDAEVDETE----
22632	GC_00000512	Core	Ph_por_P97	2148	40	40	1	1	0.717312	0.927254	0.808883	COG2917	Intracellular septation protein A (YciB)	D	Cell cycle control, cell division, chromosome partitioning	PF04279.17	Intracellular septation protein A	K06190	intracellular septation protein							---------MAGQPINPTLKMVLEFGPLVLFFVGYLRLRDELLMIGGQEYKGFIVVTAAFIPLMVLSSLALWRLTGHISKMQIGTLVIVILFGGLSVWFNDERFFKMKPTILYVTLGSALGVGLLKGQSYLKLMIEELMPLQDAGWMILTRRLCVFFFALAVANELIWRTQSTDTWVYFKTFGLSLAMFAFFMTQARVFQAYAL-PDAEVDDAE----
22633	GC_00000512	Core	Ph_sp_LSS9	1313	40	40	1	1	0.717312	0.927254	0.808883	COG2917	Intracellular septation protein A (YciB)	D	Cell cycle control, cell division, chromosome partitioning	PF04279.17	Intracellular septation protein A	K06190	intracellular septation protein							---------MAGKPINPTLKLALEYGPLVAFFAGYLWLRDEVFVIGGEEYRGFIIATAGFIPLMVLSSLALWRLTGHISKMQVGTLVIVVLFGGLSVWFNDERFFKMKPTILYVLLGGALAIGLLRGQSYLKVAMDGLMPLQDAGWMILTRRLCYFFFALAVTNELVWRSMSEETWVYFKTFGLSLAMFAFFMTQARVFQAYAL-PDAEVDETE----
22634	GC_00000512	Core	Rh_cap_A12	1915	40	40	1	1	0.717312	0.927254	0.808883	COG2917	Intracellular septation protein A (YciB)	D	Cell cycle control, cell division, chromosome partitioning	PF04279.17	Intracellular septation protein A	K06190	intracellular septation protein							--------MAERKPIPPGLKLALDFGPLVVFFAAFFLLRDYPLTLGGETYGGFVLATAVFVPVLIVSMAVLWRLSGHLAPMQVATLVLVTVFGGLSVWFNDPRFFKMKPTLIYLLFAALLGFGLVRGKPWLQLVMEGAIPMRAEGWTILTRRLVVFFLFLALANEVIWRNFSDATWVNFKTFGLTILLMGFFVAQSRLFARFA--PEEGGKPES----
22635	GC_00000512	Core	Rh_sp_CZR27	827	40	40	1	1	0.717312	0.927254	0.808883	COG2917	Intracellular septation protein A (YciB)	D	Cell cycle control, cell division, chromosome partitioning	PF04279.17	Intracellular septation protein A	K06190	intracellular septation protein							---------MAGR-INPVVKAALEWGPIAAFFLGYVKLKDQVFTLGGTDYTGFIVVTAAFIPLMVISTGLLWWLTGKLSRMQVATVVLVVVFGGLSVWLNDERFFKMKPTMIYLLFGGLLGLGLLRGQSWLKIVLEETIPMQPEGWMILTRRVTAFFFALAVANEAVWRTMSTDAWVNFKTFGLPLAIFAFFMAQGGVFKRYGY--ERKDGA------
22636	GC_00000512	Core	Rh_sp_LPB0142	2252	40	40	1	1	0.717312	0.927254	0.808883	COG2917	Intracellular septation protein A (YciB)	D	Cell cycle control, cell division, chromosome partitioning	PF04279.17	Intracellular septation protein A	K06190	intracellular septation protein							---------MAGKKINPWLKAGLEFGPLVAFFAAFVRLKGESFVIHGVSYSGFVVATALFVPLMVITTGVLWRLTGRLAPMQVATLVLVVVFGGLSIWFNDPKFFKMKPTLIYLLFAGLLGFGLLRGKPWLQLVMEEALPMRHEGWMILTKRLALFFLGLAVANEVIWRTMSDQAWVNFKTFGLTAAMFAFFIAQGGLIQRYGI-EKPKDGGPEA---
22637	GC_00000512	Core	Rh_sph_241	422	40	40	1	1	0.717312	0.927254	0.808883	COG2917	Intracellular septation protein A (YciB)	D	Cell cycle control, cell division, chromosome partitioning	PF04279.17	Intracellular septation protein A	K06190	intracellular septation protein							---------MAER-INPVVKAVLEWGPIAAFFLGYVKLKDETFTVAGTDYQGFIIVTAAFIPLMVICTGLLWWLSGKLSKMQVATVVLVVVFGGLSVWLNDDRFFKMKPTMIYLLFGVLLGIGLLRGQSWLRLVLEEAIPLQDEGWMILTRRVMAFFFALAIANEAVWRLMSTDAWVNFKTFGLPLAIFVFFMTQSGLFKRYN--PERKDEA------
22638	GC_00000512	Core	Rh_sph_ATCC17029	493	40	40	1	1	0.717312	0.927254	0.808883	COG2917	Intracellular septation protein A (YciB)	D	Cell cycle control, cell division, chromosome partitioning	PF04279.17	Intracellular septation protein A	K06190	intracellular septation protein							---------MAER-INPVVKAVLEWGPIAAFFLGYVKLKDETFTVAGTDYQGFIIVTAAFIPLMVICTGLLWWLSGKLSKMQVATVVLVVVFGGLSVWLNDDRFFKMKPTMIYLLFGVLLGIGLLRGQSWLRLVLEEAIPLQDEGWMILTRRVMAFFFALAIANEAVWRLMSTDAWVNFKTFGLPLAIFVFFMTQSGLFKRYN--PERKDEA------
22639	GC_00000512	Core	Rh_sph_KD131	145	40	40	1	1	0.717312	0.927254	0.808883	COG2917	Intracellular septation protein A (YciB)	D	Cell cycle control, cell division, chromosome partitioning	PF04279.17	Intracellular septation protein A	K06190	intracellular septation protein							---------MAER-INPVVKAVLEWGPIAAFFLGYVKLKDETFTVAGTDYQGFIIVTAAFIPLMVICTGLLWWLSGKLSKMQVATVVLVVVFGGLSVWLNDDRFFKMKPTMIYLLFGVLLGIGLLRGQSWLRLVLEEAIPLQDEGWMILTRRVMAFFFALAIANEAVWRLMSTDAWVNFKTFGLPLAIFVFFMTQSGLFKRYN--PERKDEA------
22640	GC_00000512	Core	Ro_den_FDAARGOS309	3773	40	40	1	1	0.717312	0.927254	0.808883	COG2917	Intracellular septation protein A (YciB)	D	Cell cycle control, cell division, chromosome partitioning	PF04279.17	Intracellular septation protein A	K06190	intracellular septation protein							--------MSDEKTINPILKQVLELGPTILFFLIYLRIKDDVFVFGGTEYTGFIVAALIFVPILLVAMGILWALTGKLSRMQVFTAFMVIFFGGLTAWFNDERFFKMKTTIVYGVFAALLGIGLMQGRSYLAYVMSELMPMRDEGWMILTRRLCAAFLALAVANEIVWRTMSTDAWVKIETFGFPIALMAFLMWQFTSLQSYMI-DEDSTDET-----
22641	GC_00000512	Core	Ro_lit_Och149	994	40	40	1	1	0.717312	0.927254	0.808883	COG2917	Intracellular septation protein A (YciB)	D	Cell cycle control, cell division, chromosome partitioning	PF04279.17	Intracellular septation protein A	K06190	intracellular septation protein							--------MKEEKTINPILKQVLELGPTILFFLIYLKIKEDVFVIGGTEYTGFIVAALIFVPILLVAMGILWALTGKLSRMQVFTAFMVIFFGGLTAWFNDERFFKMKTTIVYGLFAVLLGIGLMQGRSYLAYVMSELMPMRDEGWMILTRRLCAAFLALAVANEIVWRTMSTDAWVKIETFGFPVALMAFLMWQFTSLQSYMI-DEDSTDET-----
22642	GC_00000512	Core	Ro_pon_DSM106830	2611	40	40	1	1	0.717312	0.927254	0.808883	COG2917	Intracellular septation protein A (YciB)	D	Cell cycle control, cell division, chromosome partitioning	PF04279.17	Intracellular septation protein A	K06190	intracellular septation protein							----------MAKPINPIVKQVLELGPTIAFFLIYLRIRDDVFTFGGTEYTGFIVAAIVFVPILLVAMAILWKLTGELSRMQVFTAVMVIFFGGLTAWFNDERFFKMKTTIVYGLFAVLLGIGLMRGQSWLAYVMNDMMPMREEGWMILTRRLCAAFAVMAVANEIIWRTMSTDAWVKIETFAFPVALMAFLMWQFMALQPYLI-SDETTDDS-----
22643	GC_00000512	Core	Ru_pom_DSS3	1347	40	40	1	1	0.717312	0.927254	0.808883	COG2917	Intracellular septation protein A (YciB)	D	Cell cycle control, cell division, chromosome partitioning	PF04279.17	Intracellular septation protein A	K06190	intracellular septation protein							--------MAADKDINPILKQVLELGPTVAFFLIYLRLKEKTFQIAGTDYSGFIVATLVFIPILLAAMGVLWALTGKLSRMQIFTAFMVIFFGGLTAWFNDERFFKMKTTLVYGVFAILLGIGLMRGRSYLAYVLGDVLPMRDEGWMILTRRLCGAFTGLAVANELVWRNMSTDLWVKIETFGFPILLMGFIMLQFGLLQAHMIDPDQEQG-------
22644	GC_00000512	Core	Ru_sp_AD91A	1524	40	40	1	1	0.717312	0.927254	0.808883	COG2917	Intracellular septation protein A (YciB)	D	Cell cycle control, cell division, chromosome partitioning	PF04279.17	Intracellular septation protein A	K06190	intracellular septation protein							--------MTGKKDINPFLKQVLELGPPLAFFFIYLRLRDDSFLIGGIEYSGFIIATIIFVPLMLGAMGILWYLTGKLSRMQIFTAFMVIFFGGLTAWFNDERFFKMKTTLVYGLFALILGIGLMQRKSYLAYVLDEMLPMKHEGWMILTRRLCACFAALAAANEFVWRTMSTDLWVKIETFGFPIALMAFLMLQFSILQRYMEDPEQK---------
22645	GC_00000512	Core	Ru_sp_THAF33	1075	40	40	1	1	0.717312	0.927254	0.808883	COG2917	Intracellular septation protein A (YciB)	D	Cell cycle control, cell division, chromosome partitioning	PF04279.17	Intracellular septation protein A	K06190	intracellular septation protein							--------MTGKKDINPFLKQVLELGPPLAFFFIYLRLRDDSFLIGGIEYSGFIIATIIFVPLMLGAMGILWYLTGKLSRMQIFTAIMVIFFGGLTAWFNDERFFKMKTTLVYGLFALILGIGLMQKKSYLAYVLDEMLPMKHEGWMILTRRLCACFAVLAAANEFVWRTMSTDLWVKIETFGFPIALMAFLMLQFSILQRYMDDPEQK---------
22646	GC_00000512	Core	Ru_sp_TM1040	1959	40	40	1	1	0.717312	0.927254	0.808883	COG2917	Intracellular septation protein A (YciB)	D	Cell cycle control, cell division, chromosome partitioning	PF04279.17	Intracellular septation protein A	K06190	intracellular septation protein							MSEQTSDPSPAARKISPLVKNLLEFGPVVLFFVAYLRLKDQVFEIGGTSYEGFIVVTAGFVPLMILSTLILWRLTGKLSRMQVMTLVLIVVFGGLSVWFNDERFFKMKPTMIYLLFGGMLGVGLLRGQSYLRVVMEEMMPLQDEGWMILTRRLCAFFFGLAVANEVIWRMMSTETWVYFKTFGLTAAMFLFFMTQARLFQIYGL---EEQGEAE----
22647	GC_00000513	Core	D_shi_DFL12	858	40	40	1	1	0.80033	0.894741	0.844906	COG2050	Acyl-CoA thioesterase PaaI, contains HGG motif (PaaI) (PDB:1PSU)	Q	Secondary metabolites biosynthesis, transport and catabolism	PF13622.8	Thioesterase-like superfamily									---MARPRPEPVQVVKQRRDAALNALVAGVPYMRFLGVTVERRGDELTAILPFAERLIGNPTLPAIHGGVTAAFMEVTAQIEVSWAMLWDDLEGGRIDPETLGPDTLPRLPKTIDFTVDYLRSGLPRDAYARARVTRAGRRYSTVQVEAWQDNRARPFAQATAHFLMPRRDGAAGG---------------
22648	GC_00000513	Core	J_sp_CCS1	3000	40	40	1	1	0.80033	0.894741	0.844906	COG2050	Acyl-CoA thioesterase PaaI, contains HGG motif (PaaI) (PDB:1PSU)	Q	Secondary metabolites biosynthesis, transport and catabolism	PF03061.24	Thioesterase superfamily									----MRTPPEPVEVIKSRRDRALAALVAGVPYIATMGIGFDRRGDELTAVLNYQDKLIGNPMLPAIHGGATASFLEVAAIMELGFNLLWDEIETGRLDADTLTPETLPRMPKTIDFTVDYLRSGLPRDAYARARVNRSGRRYASVHVEAWQDNRQRLFAQATGHFLMPAR---------------------
22649	GC_00000513	Core	L_aqu_R2C4	1701	40	40	1	1	0.80033	0.894741	0.844906	COG2050	Acyl-CoA thioesterase PaaI, contains HGG motif (PaaI) (PDB:1PSU)	Q	Secondary metabolites biosynthesis, transport and catabolism	PF03061.24	Thioesterase superfamily									---MSRPRPEPIQVVKQRRDAALSALVDSVPYIRFLNVTFDRRGDELTAQLNFEDKLIGNPFLPAIHGGVTAAFLEITAMITLNWSFLWPRIESGDLDPAEMAKGNLPRQPKTIDFTVDYLRSGLPRDAYARARVNRSGRRYASVHVEAWQDHKDKLFAQATGHFLMPQDASGEG----------------
22650	GC_00000513	Core	L_met_DSM14336	1376	40	40	1	1	0.80033	0.894741	0.844906	COG2050	Acyl-CoA thioesterase PaaI, contains HGG motif (PaaI) (PDB:1PSU)	Q	Secondary metabolites biosynthesis, transport and catabolism	PF03061.24	Thioesterase superfamily									---MSRPRPEPIQVVKQRRDAALSALVDSVPYIRFLNVTFERRGDELTAQLNFDDKLIGNPFLPAIHGGVTAAFLEITAMITLNWSHLWQRIESGDLDPAEMAKGNLPRQPKTIDFTVDYLRSGLPRDAYARARVNRSGRRYASVHVEAWQDHKDKLFAQATGHFLMPQDQNGEG----------------
22651	GC_00000513	Core	L_sp_NJS201	1729	40	40	1	1	0.80033	0.894741	0.844906	COG2050	Acyl-CoA thioesterase PaaI, contains HGG motif (PaaI) (PDB:1PSU)	Q	Secondary metabolites biosynthesis, transport and catabolism	PF03061.24	Thioesterase superfamily									---MSRPRPEPIQVVKQRRDAALSALVDSVPYIRFLNVTFERRGDELTAQLNFGDKLIGNPFLPAIHGGVTAAFLEITAMITLNWSHLWQRIESGDLDPAEMAKGNLPRQPKTIDFTVDYLRSGLPRDAYARARVNRSGRRYASVHVEAWQDHKDKLFAQATGHFLMPQDQNGEG----------------
22652	GC_00000513	Core	L_sp_NJS204	1682	40	40	1	1	0.80033	0.894741	0.844906	COG2050	Acyl-CoA thioesterase PaaI, contains HGG motif (PaaI) (PDB:1PSU)	Q	Secondary metabolites biosynthesis, transport and catabolism	PF03061.24	Thioesterase superfamily									---MSRPRPEPIQVVKQRRDAALSALVDSVPYIRFLNVTFERRGDELTAQLNFDDKLIGNPFLPAIHGGVTAAFLEITAMITLNWSHLWQRIESGDLDPAEMAKGNLPRQPKTIDFTVDYLRSGLPRDAYARARVNRSGRRYASVHVEAWQDHKDKLFAQATGHFLMPQDQNGEG----------------
22653	GC_00000513	Core	O_ant_307	3878	40	40	1	1	0.80033	0.894741	0.844906	COG2050	Acyl-CoA thioesterase PaaI, contains HGG motif (PaaI) (PDB:1PSU)	Q	Secondary metabolites biosynthesis, transport and catabolism	PF03061.24	Thioesterase superfamily									-----MKRPEPVQVVKQRRDAALQSLIQRVPYIQFMGIRFDRRGDELTGVMPYQDMLIGNPMLPALHGGATSAFLETTAIIELSWAMMWDRMEAGE-DVANL------RLPKTIDFTVDYLRTGLPRDAYARATINRSGRRYASVHVEAWQDNRTRMFAQATGHFLMPQKDG-------------------
22654	GC_00000513	Core	O_arc_238	3818	40	40	1	1	0.80033	0.894741	0.844906	COG2050	Acyl-CoA thioesterase PaaI, contains HGG motif (PaaI) (PDB:1PSU)	Q	Secondary metabolites biosynthesis, transport and catabolism	PF03061.24	Thioesterase superfamily									-----MKRPEPVQVVKQRRDAALQSLIQGVPYIQFMGIRFDRRGDELTGVMPYQDMLVGNPMLPALHGGATSAFLETTAIIELSWAMMWDRMEAGE-DVGNL------RLPKTIDFTVDYLRTGLPRDAYARATINRSGRRYASVHVEAWQDNRTRMFAQATGHFLMPQDDG-------------------
22655	GC_00000513	Core	O_sp_SW4	787	40	40	1	1	0.80033	0.894741	0.844906	COG2050	Acyl-CoA thioesterase PaaI, contains HGG motif (PaaI) (PDB:1PSU)	Q	Secondary metabolites biosynthesis, transport and catabolism	PF03061.24	Thioesterase superfamily									-----MKRPEPVQVVKQRRDAALESLVRGVPYVQFLGITFDRRGDELTAVLPYADKLIGNPMLPALHGGVTAAFLETTAIIALSWAMLWEDMEGAQSADFQIDAARKPRMPKTIDLTVDYLRTGLPRDAYARARVNRSGRRYASVHVEAWQDNRTRLFAQATGHFLMPARDG-------------------
22656	GC_00000513	Core	O_tem_SB1	2224	40	40	1	1	0.80033	0.894741	0.844906	COG2050	Acyl-CoA thioesterase PaaI, contains HGG motif (PaaI) (PDB:1PSU)	Q	Secondary metabolites biosynthesis, transport and catabolism	PF03061.24	Thioesterase superfamily									-----MKRPEPVQVIKQRRDKALQSLLQGVPYIQFMGFKFDRRGDELTGIMPYQDMLIGNPMLPALHGGATAAFLETTAIVELSWAMMWDRMEAGE-DVTKL------RLPKTIDFTIDYLRAGLPRDAYARATINRSGRRYASVHVEAWQDNRSRLFAQATGHFLMPQPDTNT-----------------
22657	GC_00000513	Core	Pa_ami_JCM7686	580	40	40	1	1	0.80033	0.894741	0.844906	COG2050	Acyl-CoA thioesterase PaaI, contains HGG motif (PaaI) (PDB:1PSU)	Q	Secondary metabolites biosynthesis, transport and catabolism	PF03061.24	Thioesterase superfamily									MAERTGSRNEPLGAIKSRRDATLKAIASSMPYANWLGISFDRRGDELTAILPFDEKTIGNPMLPALHGGAIAAFLEVTAVVGLAWHQIWDEMEEGRFAPDAALPELTPRLPKTIDFTVDYLRSGLPRDAYARARVVRSGRRYASVQVEAWQDNRDRLFAQATGHFLMPTEL--------------------
22658	GC_00000513	Core	Pa_den_ATCC19367	2869	40	40	1	1	0.80033	0.894741	0.844906	COG2050	Acyl-CoA thioesterase PaaI, contains HGG motif (PaaI) (PDB:1PSU)	Q	Secondary metabolites biosynthesis, transport and catabolism	PF03061.24	Thioesterase superfamily									---MAR-RNESLDAIKTRRNNTLNALVSSVPYIRWLGIGFDRRGDELTAVLPFDEKLIGNPMLPAIHGGVTAAFLEVTAIVELTWTAIWEDMEQGRIAPDAAVPESLPRLPKTIDFTVDYLRSGLPRDAYARARVVRSGRRYASVHVEAWQDQRQKLFAQATGHFLMPQDG--------------------
22659	GC_00000513	Core	Pa_pan_DSM2944	3683	40	40	1	1	0.80033	0.894741	0.844906	COG2050	Acyl-CoA thioesterase PaaI, contains HGG motif (PaaI) (PDB:1PSU)	Q	Secondary metabolites biosynthesis, transport and catabolism	PF03061.24	Thioesterase superfamily									----MAGRNEPLDAIKSRRNNTLNALVSSVPYIRWLGIGFDRRGDELTAVLPFDEKLIGNPMLPAIHGGVTAAFLEVTAIVELTWTAIWEDMEQGRIAPDAAVPESLPRLPKTIDFTVDYLRSGLPRDAYARARVVRSGRRYASVHVEAWQDQRQKLFAQATGHFLMPQNG--------------------
22660	GC_00000513	Core	Pa_sp_Arc7R13	2865	40	40	1	1	0.80033	0.894741	0.844906	COG2050	Acyl-CoA thioesterase PaaI, contains HGG motif (PaaI) (PDB:1PSU)	Q	Secondary metabolites biosynthesis, transport and catabolism	PF03061.24	Thioesterase superfamily									----MGDRNEPLHQIKSRRDSALAAMVTGVPYMTWLGIRFDRRGDELTAILPYDDKLIGNPMLPAIHGGVTAAFLEVTAIIELGWAAMWEDLESGRIAPDAAVPDSLPRLPKTIDFTVDYLRSGLPRDAYARARVVRSGRRYASVHVEAWQDNRARLIAQATGHFLMPQP---------------------
22661	GC_00000513	Core	Pa_sp_BM15	2425	40	40	1	1	0.80033	0.894741	0.844906	COG2050	Acyl-CoA thioesterase PaaI, contains HGG motif (PaaI) (PDB:1PSU)	Q	Secondary metabolites biosynthesis, transport and catabolism	PF03061.24	Thioesterase superfamily									----MADRNEPLEQIKARRDAALQALVVGVPFIRWLGISFDRRGNELTAVLPFSPKLIGNPILPALHGGATAAFLEITAIIELSWTASWADFEAGRIVPDPEDPTSMPRLPKTVDFTVDYLRSGLPRDAYARARVVRSGRRYSSVQVEAWQDDRMRPFAQATGHFVMPQDG--------------------
22662	GC_00000513	Core	Ph_gal_DSM26640	2137	40	40	1	1	0.80033	0.894741	0.844906	COG2050	Acyl-CoA thioesterase PaaI, contains HGG motif (PaaI) (PDB:1PSU)	Q	Secondary metabolites biosynthesis, transport and catabolism	PF03061.24	Thioesterase superfamily									#NAME?
22663	GC_00000513	Core	Ph_gal_P11	2135	40	40	1	1	0.80033	0.894741	0.844906	COG2050	Acyl-CoA thioesterase PaaI, contains HGG motif (PaaI) (PDB:1PSU)	Q	Secondary metabolites biosynthesis, transport and catabolism	PF03061.24	Thioesterase superfamily									#NAME?
22664	GC_00000513	Core	Ph_gal_P128	2050	40	40	1	1	0.80033	0.894741	0.844906	COG2050	Acyl-CoA thioesterase PaaI, contains HGG motif (PaaI) (PDB:1PSU)	Q	Secondary metabolites biosynthesis, transport and catabolism	PF03061.24	Thioesterase superfamily									#NAME?
22665	GC_00000513	Core	Ph_gal_P63	2134	40	40	1	1	0.80033	0.894741	0.844906	COG2050	Acyl-CoA thioesterase PaaI, contains HGG motif (PaaI) (PDB:1PSU)	Q	Secondary metabolites biosynthesis, transport and catabolism	PF03061.24	Thioesterase superfamily									#NAME?
22666	GC_00000513	Core	Ph_inh_210	1232	40	40	1	1	0.80033	0.894741	0.844906	COG2050	Acyl-CoA thioesterase PaaI, contains HGG motif (PaaI) (PDB:1PSU)	Q	Secondary metabolites biosynthesis, transport and catabolism	PF03061.24	Thioesterase superfamily									#NAME?
22667	GC_00000513	Core	Ph_inh_DSM17395	1196	40	40	1	1	0.80033	0.894741	0.844906	COG2050	Acyl-CoA thioesterase PaaI, contains HGG motif (PaaI) (PDB:1PSU)	Q	Secondary metabolites biosynthesis, transport and catabolism	PF03061.24	Thioesterase superfamily									#NAME?
22668	GC_00000513	Core	Ph_inh_P66	2089	40	40	1	1	0.80033	0.894741	0.844906	COG2050	Acyl-CoA thioesterase PaaI, contains HGG motif (PaaI) (PDB:1PSU)	Q	Secondary metabolites biosynthesis, transport and catabolism	PF03061.24	Thioesterase superfamily									#NAME?
22669	GC_00000513	Core	Ph_inh_P70	1173	40	40	1	1	0.80033	0.894741	0.844906	COG2050	Acyl-CoA thioesterase PaaI, contains HGG motif (PaaI) (PDB:1PSU)	Q	Secondary metabolites biosynthesis, transport and catabolism	PF03061.24	Thioesterase superfamily									#NAME?
22670	GC_00000513	Core	Ph_pis_P18	1091	40	40	1	1	0.80033	0.894741	0.844906	COG2050	Acyl-CoA thioesterase PaaI, contains HGG motif (PaaI) (PDB:1PSU)	Q	Secondary metabolites biosynthesis, transport and catabolism	PF03061.24	Thioesterase superfamily									#NAME?
22671	GC_00000513	Core	Ph_pis_P36	1102	40	40	1	1	0.80033	0.894741	0.844906	COG2050	Acyl-CoA thioesterase PaaI, contains HGG motif (PaaI) (PDB:1PSU)	Q	Secondary metabolites biosynthesis, transport and catabolism	PF03061.24	Thioesterase superfamily									#NAME?
22672	GC_00000513	Core	Ph_por_P97	1166	40	40	1	1	0.80033	0.894741	0.844906	COG2050	Acyl-CoA thioesterase PaaI, contains HGG motif (PaaI) (PDB:1PSU)	Q	Secondary metabolites biosynthesis, transport and catabolism	PF03061.24	Thioesterase superfamily									#NAME?
22673	GC_00000513	Core	Ph_sp_LSS9	411	40	40	1	1	0.80033	0.894741	0.844906	COG2050	Acyl-CoA thioesterase PaaI, contains HGG motif (PaaI) (PDB:1PSU)	Q	Secondary metabolites biosynthesis, transport and catabolism	PF03061.24	Thioesterase superfamily									#NAME?
22674	GC_00000513	Core	Rh_cap_A12	463	40	40	1	1	0.80033	0.894741	0.844906	COG2050	Acyl-CoA thioesterase PaaI, contains HGG motif (PaaI) (PDB:1PSU)	Q	Secondary metabolites biosynthesis, transport and catabolism	PF03061.24	Thioesterase superfamily									---MSRPKPEPVHLVKGRRDAALRALVSGVPYIRFLGISFDRRGDELTAVLPYDDKLIGNPFIPAIHGGVTAAFLEVSAIMELSWTLLWEDMEAGRIDLSAADP-VLPRLPKTIDFTVDYLRSGLPRDAYARARVNRSGRRYASVHVEAWQDNRAKLFAQATGHFLMPDREE-------------------
22675	GC_00000513	Core	Rh_sp_CZR27	947	40	40	1	1	0.80033	0.894741	0.844906	COG2050	Acyl-CoA thioesterase PaaI, contains HGG motif (PaaI) (PDB:1PSU)	Q	Secondary metabolites biosynthesis, transport and catabolism	PF03061.24	Thioesterase superfamily									---MTRPQPEPVQVVKQRRDAALRALVGGVPYITYLGIQFDRRGDELTAILPFDEKLIGNPMLPALHGGVTAAFLEVASIIELSWSVLWQEMENGRLDPVQVQT-ALPRLPKTIDFTVDYLRSGLPRDAYARARVNRSGRRYASVHVEAWQDNRQRPFAQATGHFLMPGPND-------------------
22676	GC_00000513	Core	Rh_sp_LPB0142	765	40	40	1	1	0.80033	0.894741	0.844906	COG2050	Acyl-CoA thioesterase PaaI, contains HGG motif (PaaI) (PDB:1PSU)	Q	Secondary metabolites biosynthesis, transport and catabolism	PF03061.24	Thioesterase superfamily									---MSRPKPEPVQVVKQRRDNALKMLVSGVPYIRFLGIEFDRRGDELTATLPFDEKLIGNPMLPALHGGVTAAFLEVAALVELSWSMLWEDLEAGRFDLTKLDPAHLPRMPKTIDFSVDYLRSGLPRDAYARARVNRSGRRYASVHVEAWQDNRTRPFAQATGHFLMPAPEEG------------------
22677	GC_00000513	Core	Rh_sph_241	799	40	40	1	1	0.80033	0.894741	0.844906	COG2050	Acyl-CoA thioesterase PaaI, contains HGG motif (PaaI) (PDB:1PSU)	Q	Secondary metabolites biosynthesis, transport and catabolism	PF03061.24	Thioesterase superfamily									---MTRAQPEPVQVVKQRRDAALRALVSGVPYITYLGIQFDRRGDELTAVLPFDEKLIGNPMLPAIHGGVTAAFLEVASIIELSWSVLWHEMEQGRLDPDQIEA-RLPRLPKTIDFTVDYLRSGLPRDAYARARVNRSGRRYASVHVEAWQDNRLRPFAQATGHFLMPARND-------------------
22678	GC_00000513	Core	Rh_sph_ATCC17029	898	40	40	1	1	0.80033	0.894741	0.844906	COG2050	Acyl-CoA thioesterase PaaI, contains HGG motif (PaaI) (PDB:1PSU)	Q	Secondary metabolites biosynthesis, transport and catabolism	PF03061.24	Thioesterase superfamily									---MTRAQPEPVQVVKQRRDAALRALVSGVPYITYLGIQFDRRGDELTAVLPFDEKLIGNPMLPAIHGGVTAAFLEVASIIELSWSVLWHEMEQGRLDPDQIEA-RLPRLPKTIDFTVDYLRSGLPRDAYARARVNRSGRRYASVHVEAWQDNRLRPFAQATGHFLMPARNE-------------------
22679	GC_00000513	Core	Rh_sph_KD131	503	40	40	1	1	0.80033	0.894741	0.844906	COG2050	Acyl-CoA thioesterase PaaI, contains HGG motif (PaaI) (PDB:1PSU)	Q	Secondary metabolites biosynthesis, transport and catabolism	PF03061.24	Thioesterase superfamily									---MTRAQPEPVQVVKQRRDAALRALVSGVPYITYLGIQFDRRGDELTAVLPFDEKLIGNPMLPAIHGGVTAAFLEVASIIELSWSVLWHEMEQGRLDPDQIEA-RLPRLPKTIDFTVDYLRSGLPRDAYARARVNRSGRRYASVHVEAWQDNRLRPFAQATGHFLMPARNE-------------------
22680	GC_00000513	Core	Ro_den_FDAARGOS309	1717	40	40	1	1	0.80033	0.894741	0.844906	COG2050	Acyl-CoA thioesterase PaaI, contains HGG motif (PaaI) (PDB:1PSU)	Q	Secondary metabolites biosynthesis, transport and catabolism	PF03061.24	Thioesterase superfamily									-MRTPRRAPEPVQVVKQRRDATLRALVDGVPYIQFLGIEFERRGDELTGILPFDQKLIGNPLLPAIHGGVTAAFLEVTAIITLSWTYLWEDMESGAIDAKGLASGGMPRLPKTIDISTDYLRSGLPRDAYARARIVRSGRRYASVHVEAWQDNRDRLFAQATGHFLMPDRRDS------------------
22681	GC_00000513	Core	Ro_lit_Och149	465	40	40	1	1	0.80033	0.894741	0.844906	COG2050	Acyl-CoA thioesterase PaaI, contains HGG motif (PaaI) (PDB:1PSU)	Q	Secondary metabolites biosynthesis, transport and catabolism	PF03061.24	Thioesterase superfamily									-MRAPRRAPEPVQVIKQRRDATLRALVDGVPYIQFLGIEFERRGDELTGILPFDQKLIGNPLLPAIHGGVTAAFLEVSAIITLSWTYLWEDVESGAIDAKGLASGGMPRLPKTIDISTDYLRSGLPRDAYARARIVRSGRRYASVHVEAWQDNRDRLFAQATGHFLMPDRRDA------------------
22682	GC_00000513	Core	Ro_pon_DSM106830	2762	40	40	1	1	0.80033	0.894741	0.844906	COG2050	Acyl-CoA thioesterase PaaI, contains HGG motif (PaaI) (PDB:1PSU)	Q	Secondary metabolites biosynthesis, transport and catabolism	PF03061.24	Thioesterase superfamily									-MREPRRKPEPVQVIKQRRDAMLRALVGGVPYISYLGISFERRGDELTGILPFNHKLIGNPLLPAIHGGVTAAFLEVTAIITLSWTYLWEDVESGAIDTAGLEAGALPRLPKTIDISTDYLRSGLPRDAYARARINRSGRRYASVHVEAWQDNRDRLFAQATGHFLMPPKRD-------------------
22683	GC_00000513	Core	Ru_pom_DSS3	2939	40	40	1	1	0.80033	0.894741	0.844906	COG2050	Acyl-CoA thioesterase PaaI, contains HGG motif (PaaI) (PDB:1PSU)	Q	Secondary metabolites biosynthesis, transport and catabolism	PF03061.24	Thioesterase superfamily									---MARTRPEPMQVVKQRRDAALNALVSGVPFIRFLNITFDRRGDELTGVLNFDDKLIGNPFLPAIHGGVTAAFLEVTAVITLSWAHLFERIESGDLAPEDILTDENMRFPKTIDFTIDYLRSGLPRDAYARAYISRAGRRYASVRVEAWQDHHDKLYAQGTGHFLMPQDPGPES----------------
22684	GC_00000513	Core	Ru_sp_AD91A	1707	40	40	1	1	0.80033	0.894741	0.844906	COG2050	Acyl-CoA thioesterase PaaI, contains HGG motif (PaaI) (PDB:1PSU)	Q	Secondary metabolites biosynthesis, transport and catabolism	PF03061.24	Thioesterase superfamily									---MARPRPEPMQVVKQRRDAALRALVDGVPYIRFLNISFDRRGDELTGVLNFDDKLIGNPFLPAIHGGVTAAFLEVTAVITLSWEHFFPRIESGEIDGEAIVTDPNIRFPKTIDFTVDYLRSGLPRDAYARAFISRSGRRYASVRVEAWQDNHAKLFAQASGHFLMPQPPRDQS----------------
22685	GC_00000513	Core	Ru_sp_THAF33	897	40	40	1	1	0.80033	0.894741	0.844906	COG2050	Acyl-CoA thioesterase PaaI, contains HGG motif (PaaI) (PDB:1PSU)	Q	Secondary metabolites biosynthesis, transport and catabolism	PF03061.24	Thioesterase superfamily									---MARPRPEPMQVVKQRRDAALRALVDGVPYIRFLNISFDRRGDELTGVLNFDDKLIGNPFLPAIHGGVTAAFLEVTAVITLSWEHMFPRIESGEIDGEAIVTDPNIRFPKTIDFTVDYLRSGLPRDAYARAFISRSGRRYASVRVEAWQDNHAKLFAQASGHFLMPQPPRDKS----------------
22686	GC_00000513	Core	Ru_sp_TM1040	1556	40	40	1	1	0.80033	0.894741	0.844906	COG2050	Acyl-CoA thioesterase PaaI, contains HGG motif (PaaI) (PDB:1PSU)	Q	Secondary metabolites biosynthesis, transport and catabolism	PF03061.24	Thioesterase superfamily									---MSRPRPEPVQVIKQRRDAALAALVESVPYIGFLGITFERRGDELTSTMHFHENIIGNPMLPAIHGGATAAFLEVTSVITLQWFHLWPQFESGELDVETMAAGQMPRLPKTIDFTVDYLRSGLPRDSYARATVNRSGRRYASVHVAAWQDHKEKLFAQATGHFLMPQERPSGN----------------
22687	GC_00000514	Core	D_shi_DFL12	2196	40	40	1	1	0.897371	0.926309	0.91161	COG1071	TPP-dependent pyruvate or acetoin dehydrogenase subunit alpha (AcoA) (PDB:1DTW)	C	Energy production and conversion	PF00676.22	Dehydrogenase E1 component	K00161	pyruvate dehydrogenase E1 component alpha subunit [EC:1.2.4.1]	M00307	Pathway modules; Carbohydrate metabolism; Central carbohydrate metabolism	COG1071	Pyruvate oxidation	M00307	Pyruvate oxidation, pyruvate => acetyl-CoA	-MAARRS---------TKK---------PNVSKEDLMSYYREMLLIRRFEEKAGQLYGMGLIGGFCHLYIGQEAVVVGLEAAAEDGDKRVTSYRDHGHMLACGMDPKGVMAELTGREGGYSKGKGGSMHMFSKEKHFYGGHGIVGAQVPIGAGLAFSDKYRGNDRVTFAYFGDGAANQGQVYETYNMAELWMLPVVFVIENNQYAMGTSVARSTKSPSLWERGAAYGIPGEEVDGMDVLAVKAAGEKAVAHCRAGKGPYILEVKTYRYRGHSMSDPAKYRTREEVQKVREQRDAIEHVREMLLSGNHASEDELKAIDKEIKAVVNEAAEFSRESPEPALSELWTDIYAEA------------
22688	GC_00000514	Core	J_sp_CCS1	1710	40	40	1	1	0.897371	0.926309	0.91161	COG1071	TPP-dependent pyruvate or acetoin dehydrogenase subunit alpha (AcoA) (PDB:1DTW)	C	Energy production and conversion	PF00676.22	Dehydrogenase E1 component	K00161	pyruvate dehydrogenase E1 component alpha subunit [EC:1.2.4.1]	M00307	Pathway modules; Carbohydrate metabolism; Central carbohydrate metabolism	COG1071	Pyruvate oxidation	M00307	Pyruvate oxidation, pyruvate => acetyl-CoA	-MAARKT---------TAKEAADDQTGPSNVSADELKTYYREMLLIRRFEEKAGQLYGMGLIGGFCHLYIGQEAVVVGLEAAAEEGDKRVTSYRDHGHMLACGMDPKGVMAELTGREGGYSKGKGGSMHMFSKEKHFYGGHGIVAAQVPIGAGLAFADKYLGNDRVTFTYFGDGAANQGQVYEAYNMAEIWGLPCIFVIENNQYAMGTSTKRSTHSPSYWERGAAYGIPGEEVDGMDVLAVKAAGEKAVAHCRAGKGPYILEIKTYRYRGHSMSDPAKYRTREEVQEMREKRDAIEHVRQMLLTGGHASEDDLKAIDKEIKEIVNASAEFAKESPEPALEELWTDIYAKE-IPQGEAV----
22689	GC_00000514	Core	L_aqu_R2C4	1479	40	40	1	1	0.897371	0.926309	0.91161	COG1071	TPP-dependent pyruvate or acetoin dehydrogenase subunit alpha (AcoA) (PDB:1DTW)	C	Energy production and conversion	PF00676.22	Dehydrogenase E1 component	K00161	pyruvate dehydrogenase E1 component alpha subunit [EC:1.2.4.1]	M00307	Pathway modules; Carbohydrate metabolism; Central carbohydrate metabolism	COG1071	Pyruvate oxidation	M00307	Pyruvate oxidation, pyruvate => acetyl-CoA	-MAARKT---------TKK---------PNVSAEELTHYYREMLLIRRFEEKSGQLYGMGLIGGFCHLYIGQEAVVVGLEAAAEEGDKRITSYRDHGHMLACGMDPDGVMAELTGREGGYSKGKGGSMHMFSKEKHFYGGHGIVGAQVPLGAGLAFADKYKGNGRVTFTYFGDGAANQGQVYETFNMAALWKLPVIFVIENNQYAMGTSQQRSTSSAEIWERGKAFGIPGEAVDGMNVLSVKEAGERAVAHCRSGDGPYILEVKTYRYRGHSMSDPAKYRTREEVQKMREERDPIEQVRDMLLTGKHATEEDLKAIDKEIKDIVSKSADFAKESPEPALDELWTDIYADE-VPQENA-----
22690	GC_00000514	Core	L_met_DSM14336	1757	40	40	1	1	0.897371	0.926309	0.91161	COG1071	TPP-dependent pyruvate or acetoin dehydrogenase subunit alpha (AcoA) (PDB:1DTW)	C	Energy production and conversion	PF00676.22	Dehydrogenase E1 component	K00161	pyruvate dehydrogenase E1 component alpha subunit [EC:1.2.4.1]	M00307	Pathway modules; Carbohydrate metabolism; Central carbohydrate metabolism	COG1071	Pyruvate oxidation	M00307	Pyruvate oxidation, pyruvate => acetyl-CoA	-MAARKS---------AKK---------PNVSAEELTKYYREMLLIRRFEEKSGQLYGMGLIGGFCHLYIGQEAVVVGLEAAAEEGDKRITSYRDHGHMLACGMDPDGVMAELTGREGGYSKGKGGSMHMFSKEKHFYGGHGIVGAQVPLGAGLAFADKYKGNGRVTFTYFGDGAANQGQVYETFNMAALWKLPVVFVIENNQYAMGTSQQRSTSSAEIWERGKAFGIPGEAVDGMNVLSVKEAGERAVSHCRNGDGPYILEVKTYRYRGHSMSDPAKYRTREEVQKMREERDPIEQVREMLLTGKHATEDDLKAIDKEIKEIVSKSADFAKDSPEPALDELWTDIYADE-VPQETA-----
22691	GC_00000514	Core	L_sp_NJS201	2185	40	40	1	1	0.897371	0.926309	0.91161	COG1071	TPP-dependent pyruvate or acetoin dehydrogenase subunit alpha (AcoA) (PDB:1DTW)	C	Energy production and conversion	PF00676.22	Dehydrogenase E1 component	K00161	pyruvate dehydrogenase E1 component alpha subunit [EC:1.2.4.1]	M00307	Pathway modules; Carbohydrate metabolism; Central carbohydrate metabolism	COG1071	Pyruvate oxidation	M00307	Pyruvate oxidation, pyruvate => acetyl-CoA	-MAARKS---------AKK---------PNVSAEELTKHYREMLLIRRFEEKSGQLYGMGLIGGFCHLYIGQEAVVVGLEAAAEEGDKRVTSYRDHGHMLACGMDPDGVMAELTGREGGYSKGKGGSMHMFSKEKHFYGGHGIVGAQVPLGAGLAFADKYKGNGRVTFAYFGDGAANQGQVYETFNMAALWKLPVVFVIENNQYAMGTSQQRSTSSAEIWERGKAFGIPGEAVDGMNVLSVKEAGERAVAHCRSGDGPYILEVKTYRYRGHSMSDPAKYRTREEVQKMREERDPIEQVREMLLTGKHATEDDLKAIDKEIKEIVSKSADFAKESPEPALEELWTDIYADE-VPQEASA----
22692	GC_00000514	Core	L_sp_NJS204	2119	40	40	1	1	0.897371	0.926309	0.91161	COG1071	TPP-dependent pyruvate or acetoin dehydrogenase subunit alpha (AcoA) (PDB:1DTW)	C	Energy production and conversion	PF00676.22	Dehydrogenase E1 component	K00161	pyruvate dehydrogenase E1 component alpha subunit [EC:1.2.4.1]	M00307	Pathway modules; Carbohydrate metabolism; Central carbohydrate metabolism	COG1071	Pyruvate oxidation	M00307	Pyruvate oxidation, pyruvate => acetyl-CoA	-MAARKS---------AKK---------PNVSAEELTKHYREMLLIRRFEEKSGQLYGMGLIGGFCHLYIGQEAVVVGLEAAAEEGDKRVTSYRDHGHMLACGMDPDGVMAELTGREGGYSKGKGGSMHMFSKEKHFYGGHGIVGAQVPLGAGLAFADKYKGNGRVTFAYFGDGAANQGQVYETFNMAALWKLPVVFVIENNQYAMGTSQQRSTSSAEIWERGKAFGIPGEAVDGMNVLSVKEAGERAVAHCRSGDGPYILEVKTYRYRGHSMSDPAKYRTREEVQKMREERDPIEHVREMLLTGKHATEDDLKAIDKEIKEIVSKSADFAKESPEPALEELWTDIYADE-VPQEASA----
22693	GC_00000514	Core	O_ant_307	2937	40	40	1	1	0.897371	0.926309	0.91161	COG1071	TPP-dependent pyruvate or acetoin dehydrogenase subunit alpha (AcoA) (PDB:1DTW)	C	Energy production and conversion	PF00676.22	Dehydrogenase E1 component	K00161	pyruvate dehydrogenase E1 component alpha subunit [EC:1.2.4.1]	M00307	Pathway modules; Carbohydrate metabolism; Central carbohydrate metabolism	COG1071	Pyruvate oxidation	M00307	Pyruvate oxidation, pyruvate => acetyl-CoA	-MPAKKT---------LKK---------PNVSAEELLGYYREMLLIRRFEEKAGQLYGMGLIGGFCHLYIGQEAVVVGLEAATKEGDKRITTYRDHGHMLACGMDPKGVMAELTGRQDGYSRGKGGSMHMFSAEKHFYGGHGIVGANVPLGAGLAFSDKYRGNDNVTFTYFGDGAANQGQVYETFNMAALWDLPVIFVIENNQYAMGTSQARSTSTPDLYTRGEAFGIPGEIVDGMNVLAVKEASEKAVAHCRSGAGPYVLEVKTYRYRGHSMSDPAKYRTRDEVQKMREERDPIEQVRSLLLTGKHATEDDLKAIDKEIKATVNEAAEFAKESPEPHLDELWTDIYAEDTLPQETA-----
22694	GC_00000514	Core	O_arc_238	1249	40	40	1	1	0.897371	0.926309	0.91161	COG1071	TPP-dependent pyruvate or acetoin dehydrogenase subunit alpha (AcoA) (PDB:1DTW)	C	Energy production and conversion	PF00676.22	Dehydrogenase E1 component	K00161	pyruvate dehydrogenase E1 component alpha subunit [EC:1.2.4.1]	M00307	Pathway modules; Carbohydrate metabolism; Central carbohydrate metabolism	COG1071	Pyruvate oxidation	M00307	Pyruvate oxidation, pyruvate => acetyl-CoA	-MAVKKT---------SKK---------PNVSADELLGYYREMLLIRRFEEKAGQLYGMGLIGGFCHLYIGQEAVVVGLEAATKKGDKRITTYRDHGHMLACGMDPKGVMAELTGRQDGYSKGKGGSMHMFSKEKDFYGGHGIVGANVPLGAGLAFSDKYRGNDNVTFTYFGDGAANQGQVYETFNMAALWDLPVIFVIENNQYAMGTSQKRSTSTPDLYTRGEAFGIPGEIVDGMNVLAVKEASEKAVAHCRSGAGPYVLEVKTYRYRGHSMSDPAKYRTRDEVQKMREERDPIEQVRSLLLTGKHATEDDLKAIDKEIKATVNEAAEFAKESPIPHLDELWTDIYAEN-LPQETA-----
22695	GC_00000514	Core	O_sp_SW4	1880	40	40	1	1	0.897371	0.926309	0.91161	COG1071	TPP-dependent pyruvate or acetoin dehydrogenase subunit alpha (AcoA) (PDB:1DTW)	C	Energy production and conversion	PF00676.22	Dehydrogenase E1 component	K00161	pyruvate dehydrogenase E1 component alpha subunit [EC:1.2.4.1]	M00307	Pathway modules; Carbohydrate metabolism; Central carbohydrate metabolism	COG1071	Pyruvate oxidation	M00307	Pyruvate oxidation, pyruvate => acetyl-CoA	-MATKKS---------AKK---------PNVSAEELLGHYREMLLIRRFEEKAGQLYGMGLIGGFCHLYIGQEAVVVGLEAAASEGDKRVTSYRDHGHMLACGMDPKGVMAELTGREGGYSAGKGGSMHMFSKEKHFYGGHGIVGAQVPLGAGLAFADKYLGNDRVTFAYFGDGAANQGQVYETYNMAELWDLPVIFVIENNGYAMGTSVKRSTKSPSLWERGAAYGIEGEEVDGMDVLAVKAAGEKAVAHCRAGKGPYILEVKTYRYRGHSMSDPAKYRTRDEVQKMREERDPIDHIRDMLLTGKHASEDDLKAIDKEIKAIVNESAEFAKESPEPQLEELWTDIYAKE-IPQEA------
22696	GC_00000514	Core	O_tem_SB1	1895	40	40	1	1	0.897371	0.926309	0.91161	COG1071	TPP-dependent pyruvate or acetoin dehydrogenase subunit alpha (AcoA) (PDB:1DTW)	C	Energy production and conversion	PF00676.22	Dehydrogenase E1 component	K00161	pyruvate dehydrogenase E1 component alpha subunit [EC:1.2.4.1]	M00307	Pathway modules; Carbohydrate metabolism; Central carbohydrate metabolism	COG1071	Pyruvate oxidation	M00307	Pyruvate oxidation, pyruvate => acetyl-CoA	-MAAKKT---------SKK---------PNVSAEELLGYYREMLLIRRFEEKAGQLYGMGLIGGFCHLYIGQEAVVVGLEAATKEGDKRITSYRDHGHMLACGMDPKGVMAELTGRSGGYSAGKGGSMHMFSAEKHFYGGHGIVGAQVPLGAGLAFSDKYKGNDNVTFAYFGDGAANQGQIYETFNMAALWDLPVIFVIENNQYAMGTSQERSTSTPDLYTRGEAFGIKGELVDGMNVLAVKEASEKAVAHCRSGKGPYVLEVKTYRYRGHSMSDPAKYRSRDEVQKMREERDPIEQVKATLLTGKHATEEDLKAIDKDIKAIVNESAEFAKESPEPHLDELWTDIYAEN-TSQETA-----
22697	GC_00000514	Core	Pa_ami_JCM7686	1014	40	40	1	1	0.897371	0.926309	0.91161	COG1071	TPP-dependent pyruvate or acetoin dehydrogenase subunit alpha (AcoA) (PDB:1DTW)	C	Energy production and conversion	PF00676.22	Dehydrogenase E1 component	K00161	pyruvate dehydrogenase E1 component alpha subunit [EC:1.2.4.1]	M00307	Pathway modules; Carbohydrate metabolism; Central carbohydrate metabolism	COG1071	Pyruvate oxidation	M00307	Pyruvate oxidation, pyruvate => acetyl-CoA	-MARKPTEARTPESADTPNTSGAAAGAISNVSRDELLKFYRDMLLIRRFEEKAGQLYGMGLIGGFCHLYIGQEAVVVGLEAATKEGDKRITSYRDHGHMLACGMEANGVMAELTGRIGGYSKGKGGSMHMFSRERHFYGGHGIVGAQVPLGAGLAFADKYLGNDNVTFVYFGDGAANQGQVYETYNMAELWSLPVIFVIENNQYAMGTSIKRSTKSTTLFGRGAAFGIPGEQVDGMDVLAVKAAGEKAVAHCRAGKGPYILEVMTYRYRGHSMSDPAKYRTREEVQKVRDERDAIEHVRELLLTGKHATEDDLKAIDKEIKDIVNESAEFSKESPEPPLSDLWTDIYADE-IPSHA------
22698	GC_00000514	Core	Pa_den_ATCC19367	3911	40	40	1	1	0.897371	0.926309	0.91161	COG1071	TPP-dependent pyruvate or acetoin dehydrogenase subunit alpha (AcoA) (PDB:1DTW)	C	Energy production and conversion	PF00676.22	Dehydrogenase E1 component	K00161	pyruvate dehydrogenase E1 component alpha subunit [EC:1.2.4.1]	M00307	Pathway modules; Carbohydrate metabolism; Central carbohydrate metabolism	COG1071	Pyruvate oxidation	M00307	Pyruvate oxidation, pyruvate => acetyl-CoA	-MVRKPA---------AKQST-------PNVSKDELLKYYRDMLLIRRFEEKAGQLYGMGLIGGFCHLYIGQEAVVVGLESIAKEGDKRITSYRDHGHMLACGMEARGVMAELTGRIGGYSKGKGGSMHMFSREKHFYGGHGIVAAQVPLGAGLAFADKYLGNDNVTFVYFGDGASNQGQVYETYNMAELWELPVVFVIENNQYAMGTSMKRSTKSTTLFGRGESFGIKGEQVDGMDVLAVRAAGEKAVAHCRAGKGPYILEVMTYRYRGHSMSDPAKYRTREEVQKMRDERDAIEHVRELLLQGQHASEEDLKAIDKEIKDIVNDSAEFAKESPEPPLEELWTDIYAKE-VPQGGAEANA-
22699	GC_00000514	Core	Pa_pan_DSM2944	3485	40	40	1	1	0.897371	0.926309	0.91161	COG1071	TPP-dependent pyruvate or acetoin dehydrogenase subunit alpha (AcoA) (PDB:1DTW)	C	Energy production and conversion	PF00676.22	Dehydrogenase E1 component	K00161	pyruvate dehydrogenase E1 component alpha subunit [EC:1.2.4.1]	M00307	Pathway modules; Carbohydrate metabolism; Central carbohydrate metabolism	COG1071	Pyruvate oxidation	M00307	Pyruvate oxidation, pyruvate => acetyl-CoA	-MVRKPA---------AKQST-------PNVSKDELLQYYRDMLLIRRFEEKAGQLYGMGLIGGFCHLYIGQEAVVVGLEATAKEGDKRITSYRDHGHMLACGMEARGVMAELTGRIGGYSKGKGGSMHMFSREKHFYGGHGIVAAQVPLGAGLAFADKYLGNDNVTFVYFGDGASNQGQVYETYNMAELWSLPVVFVIENNQYAMGTSMKRSTKSTTLFGRGEAFGIKGEQVDGMDVLAVKAAGEKAVAHCRAGKGPYILEVMTYRYRGHSMSDPAKYRTREEVQKMRDERDAIEHVRELLLQGQHASEEDLKAIDKEIKDIVNDSAEFAKDSPEPPLEELWSDIYAQE-VPQGGAEQNA-
22700	GC_00000514	Core	Pa_sp_Arc7R13	2939	40	40	1	1	0.897371	0.926309	0.91161	COG1071	TPP-dependent pyruvate or acetoin dehydrogenase subunit alpha (AcoA) (PDB:1DTW)	C	Energy production and conversion	PF00676.22	Dehydrogenase E1 component	K00161	pyruvate dehydrogenase E1 component alpha subunit [EC:1.2.4.1]	M00307	Pathway modules; Carbohydrate metabolism; Central carbohydrate metabolism	COG1071	Pyruvate oxidation	M00307	Pyruvate oxidation, pyruvate => acetyl-CoA	-MARKPS---------PQQEAP------SNTSKEELLKYYRDMLLIRRFEEKAGQLYGMGLIGGFCHLYIGQEAVVVGLEACAKDGDKRITSYRDHGHMLACGMEARGVMAELTGRQDGYSKGKGGSMHMFSREKHFYGGHGIVAAQVPLGAGLAFADKYLGNDNVTFTYFGDGAANQGQVYETYNMAELWDLPVVFVIENNQYAMGMSVKRSTKSTTFFGRGEAFGIPGEQVDGMDVLAVKAAGEKAVAHCRAGKGPYILEVMTYRYRGHSMSDPAKYRTREEVQKMRDERDPIENIREMLLTGKHATEEDLKALDKEIKDIVNDSAEFAKDSPEPDLAELWTDIYADE-LPQGSAEENA-
22701	GC_00000514	Core	Pa_sp_BM15	589	40	40	1	1	0.897371	0.926309	0.91161	COG1071	TPP-dependent pyruvate or acetoin dehydrogenase subunit alpha (AcoA) (PDB:1DTW)	C	Energy production and conversion	PF00676.22	Dehydrogenase E1 component	K00161	pyruvate dehydrogenase E1 component alpha subunit [EC:1.2.4.1]	M00307	Pathway modules; Carbohydrate metabolism; Central carbohydrate metabolism	COG1071	Pyruvate oxidation	M00307	Pyruvate oxidation, pyruvate => acetyl-CoA	-MARKTTAAKSSSTAEKAKAKSTPSKAKANLSKDDLLKYYRDMLLIRRFEEKAGQLYGMGQIGGFCHLYIGQEAVVVGLEAAADEGDKRITSYRDHGHMLACGMEPRGVMAELTGREGGYSKGKGGSMHMFSREKHFYGGHGIVAAQVPLGAGLAFADKYLGNDRVTFTYFGDGAANQGQVYETYNMAELWDLPVVFVIENNQYAMGMSVKRSTKSTSLFGRGEAFGIPGEQVDGMDVLAVKAAGEKAVAHCRAGKGPYILEVMTYRYRGHSMSDPAKYRTREEVQKMRDERDPIENVRTMLLDGKHASEDDLKAIDKEIKEVVNDSAKFAQESPEPALEELWTDIYAKE-LPQGAADEAEA
22702	GC_00000514	Core	Ph_gal_DSM26640	1525	40	40	1	1	0.897371	0.926309	0.91161	COG1071	TPP-dependent pyruvate or acetoin dehydrogenase subunit alpha (AcoA) (PDB:1DTW)	C	Energy production and conversion	PF00676.22	Dehydrogenase E1 component	K00161	pyruvate dehydrogenase E1 component alpha subunit [EC:1.2.4.1]	M00307	Pathway modules; Carbohydrate metabolism; Central carbohydrate metabolism	COG1071	Pyruvate oxidation	M00307	Pyruvate oxidation, pyruvate => acetyl-CoA	-MAARKS---------VKK---------PNVSAEELTEYYREMLLIRRFEEKAGQLYGMGLIGGFCHLYIGQEAVVVGLEAAAEDGDKRVTSYRDHGHMLACGMDPNGVMAELTGREGGYSKGKGGSMHMFSKEKHFYGGHGIVGAQVPLGAGLAFSDKYKGNDRVTFAYFGDGAANQGQVYETYNMAQLWDLPVVFVIENNQYAMGTSVQRSTKSPALWKRGEAYGIKGEEVDGMDVLAVKEAGERAVAHCRAGKGPYILEVKTYRYRGHSMSDPAKYRTREEVQKMREERDPIEQVRDMLLTGKHATEDDLKAIDKEIKDIVNKSADFSKESPEPALEELWTDIYADE-LPQETA-----
22703	GC_00000514	Core	Ph_gal_P11	1522	40	40	1	1	0.897371	0.926309	0.91161	COG1071	TPP-dependent pyruvate or acetoin dehydrogenase subunit alpha (AcoA) (PDB:1DTW)	C	Energy production and conversion	PF00676.22	Dehydrogenase E1 component	K00161	pyruvate dehydrogenase E1 component alpha subunit [EC:1.2.4.1]	M00307	Pathway modules; Carbohydrate metabolism; Central carbohydrate metabolism	COG1071	Pyruvate oxidation	M00307	Pyruvate oxidation, pyruvate => acetyl-CoA	-MAARKS---------VKK---------PNVSAEELTEYYREMLLIRRFEEKAGQLYGMGLIGGFCHLYIGQEAVVVGLEAAAEDGDKRVTSYRDHGHMLACGMDPNGVMAELTGREGGYSKGKGGSMHMFSKEKHFYGGHGIVGAQVPLGAGLAFSDKYKGNDRVTFAYFGDGAANQGQVYETYNMAQLWDLPVVFVIENNQYAMGTSVQRSTKSPALWKRGEAYGIKGEEVDGMDVLAVKEAGERAVAHCRAGKGPYILEVKTYRYRGHSMSDPAKYRTREEVQKMREERDPIEQVRDMLLTGKHATEDDLKAIDKEIKDIVNKSADFSKESPEPALEELWTDIYADE-LPQETA-----
22704	GC_00000514	Core	Ph_gal_P128	1504	40	40	1	1	0.897371	0.926309	0.91161	COG1071	TPP-dependent pyruvate or acetoin dehydrogenase subunit alpha (AcoA) (PDB:1DTW)	C	Energy production and conversion	PF00676.22	Dehydrogenase E1 component	K00161	pyruvate dehydrogenase E1 component alpha subunit [EC:1.2.4.1]	M00307	Pathway modules; Carbohydrate metabolism; Central carbohydrate metabolism	COG1071	Pyruvate oxidation	M00307	Pyruvate oxidation, pyruvate => acetyl-CoA	-MAARKS---------VKK---------PNVSAEELTEYYREMLLIRRFEEKAGQLYGMGLIGGFCHLYIGQEAVVVGLEAAAEDGDKRVTSYRDHGHMLACGMDPNGVMAELTGREGGYSKGKGGSMHMFSKEKHFYGGHGIVGAQVPLGAGLAFSDKYKGNNRVTFAYFGDGAANQGQVYETYNMAQLWDLPVVFVIENNQYAMGTSVQRSTKSPALWKRGEAYGIKGEEVDGMDVLAVKEAGERAVAHCRAGKGPYILEVKTYRYRGHSMSDPAKYRTREEVQKMREERDPIEQVRDMLLTGKHATEDDLKAIDKDIKDIVNKSADFSKESPEPALEELWTDIYADE-LPQETA-----
22705	GC_00000514	Core	Ph_gal_P63	1521	40	40	1	1	0.897371	0.926309	0.91161	COG1071	TPP-dependent pyruvate or acetoin dehydrogenase subunit alpha (AcoA) (PDB:1DTW)	C	Energy production and conversion	PF00676.22	Dehydrogenase E1 component	K00161	pyruvate dehydrogenase E1 component alpha subunit [EC:1.2.4.1]	M00307	Pathway modules; Carbohydrate metabolism; Central carbohydrate metabolism	COG1071	Pyruvate oxidation	M00307	Pyruvate oxidation, pyruvate => acetyl-CoA	-MAARKS---------VKK---------PNVSAEELTEYYREMLLIRRFEEKAGQLYGMGLIGGFCHLYIGQEAVVVGLEAAAEDGDKRVTSYRDHGHMLACGMDPNGVMAELTGREGGYSKGKGGSMHMFSKEKHFYGGHGIVGAQVPLGAGLAFSDKYKGNDRVTFAYFGDGAANQGQVYETYNMAQLWDLPVVFVIENNQYAMGTSVQRSTKSPALWKRGEAYGIKGEEVDGMDVLAVKEAGERAVAHCRAGKGPYILEVKTYRYRGHSMSDPAKYRTREEVQKMREERDPIEQVRDMLLTGKHATEDDLKAIDKEIKDIVNKSADFSKESPEPALEELWTDIYADE-LPQETA-----
22706	GC_00000514	Core	Ph_inh_210	1768	40	40	1	1	0.897371	0.926309	0.91161	COG1071	TPP-dependent pyruvate or acetoin dehydrogenase subunit alpha (AcoA) (PDB:1DTW)	C	Energy production and conversion	PF00676.22	Dehydrogenase E1 component	K00161	pyruvate dehydrogenase E1 component alpha subunit [EC:1.2.4.1]	M00307	Pathway modules; Carbohydrate metabolism; Central carbohydrate metabolism	COG1071	Pyruvate oxidation	M00307	Pyruvate oxidation, pyruvate => acetyl-CoA	-MAARKS---------VKK---------PNVSADELLEYYREMLLIRRFEEKAGQLYGMGLIGGFCHLYIGQEAVVVGLEAAAEDGDKRVTSYRDHGHMLACGMDPNGVMAELTGREGGYSKGKGGSMHMFSKEKHFYGGHGIVGAQVPLGAGLAFSDKYKGNDRVTFAYFGDGAANQGQVYETYNMAQLWDLPVVFVIENNQYAMGTSVQRSTKSPALWKRGEAYGIKGEEVDGMDVLAVKEAGERAVAHCRAGKGPYILEVKTYRYRGHSMSDPAKYRTREEVQKMREERDPIEQVRDMLLTGKHATEDDLKAIDKEIKDIVNKSADFSKESPEPALEELWTDIYADD-LPQETA-----
22707	GC_00000514	Core	Ph_inh_DSM17395	1726	40	40	1	1	0.897371	0.926309	0.91161	COG1071	TPP-dependent pyruvate or acetoin dehydrogenase subunit alpha (AcoA) (PDB:1DTW)	C	Energy production and conversion	PF00676.22	Dehydrogenase E1 component	K00161	pyruvate dehydrogenase E1 component alpha subunit [EC:1.2.4.1]	M00307	Pathway modules; Carbohydrate metabolism; Central carbohydrate metabolism	COG1071	Pyruvate oxidation	M00307	Pyruvate oxidation, pyruvate => acetyl-CoA	-MAARKS---------VKK---------PNVSADELLEYYREMLLIRRFEEKAGQLYGMGLIGGFCHLYIGQEAVVVGLEAAAEDGDKRVTSYRDHGHMLACGMDPSGVMAELTGREGGYSKGKGGSMHMFSKEKHFYGGHGIVGAQVPLGAGLAFSDKYKGNDRVTFAYFGDGAANQGQVYETYNMAQLWDLPVVFVIENNQYAMGTSVQRSTKSPALWKRGEAYGIKGEEVDGMDVLAVKEAGERAVAHCRAGKGPYILEVKTYRYRGHSMSDPAKYRTREEVQKMREERDPIEQVRDMLLTGKHATEDDLKAIDKEIKDIVNKSADFSKESPEPALEELWTDIYADD-LPQETA-----
22708	GC_00000514	Core	Ph_inh_P66	1490	40	40	1	1	0.897371	0.926309	0.91161	COG1071	TPP-dependent pyruvate or acetoin dehydrogenase subunit alpha (AcoA) (PDB:1DTW)	C	Energy production and conversion	PF00676.22	Dehydrogenase E1 component	K00161	pyruvate dehydrogenase E1 component alpha subunit [EC:1.2.4.1]	M00307	Pathway modules; Carbohydrate metabolism; Central carbohydrate metabolism	COG1071	Pyruvate oxidation	M00307	Pyruvate oxidation, pyruvate => acetyl-CoA	-MAARKS---------VKK---------PNVSADELLEYYREMLLIRRFEEKAGQLYGMGLIGGFCHLYIGQEAVVVGLEAAAEDGDKRVTSYRDHGHMLACGMDPNGVMAELTGREGGYSKGKGGSMHMFSKEKHFYGGHGIVGAQVPLGAGLAFSDKYKGNDRVTFAYFGDGAANQGQVYETYNMAQLWDLPVVFVIENNQYAMGTSVQRSTKSPALWKRGEAYGIKGEEVDGMDVLAVKEAGERAVAHCRAGKGPYILEVKTYRYRGHSMSDPAKYRTREEVQKMREERDPIEQVRDMLLTGKHATEDDLKAIDKEIKDIVNKSADFSKESPEPALEELWTDIYADD-LPQETA-----
22709	GC_00000514	Core	Ph_inh_P70	1727	40	40	1	1	0.897371	0.926309	0.91161	COG1071	TPP-dependent pyruvate or acetoin dehydrogenase subunit alpha (AcoA) (PDB:1DTW)	C	Energy production and conversion	PF00676.22	Dehydrogenase E1 component	K00161	pyruvate dehydrogenase E1 component alpha subunit [EC:1.2.4.1]	M00307	Pathway modules; Carbohydrate metabolism; Central carbohydrate metabolism	COG1071	Pyruvate oxidation	M00307	Pyruvate oxidation, pyruvate => acetyl-CoA	-MAARKS---------VKK---------PNVSADELLEYYREMLLIRRFEEKAGQLYGMGLIGGFCHLYIGQEAVVVGLEAAAEDGDKRVTSYRDHGHMLACGMDPNGVMAELTGREGGYSKGKGGSMHMFSKEKHFYGGHGIVGAQVPLGAGLAFSDKYKGNDRVTFAYFGDGAANQGQVYETYNMAQLWDLPVVFVIENNQYAMGTSVQRSTKSPALWKRGEAYGIKGEEVDGMDVLAVKEAGERAVAHCRAGKGPYILEVKTYRYRGHSMSDPAKYRTREEVQKMREERDPIEQVRDMLLTGKHATEDDLKAIDKEIKDIVNKSADFSKESPEPALEELWTDIYADD-LPQETA-----
22710	GC_00000514	Core	Ph_pis_P18	1650	40	40	1	1	0.897371	0.926309	0.91161	COG1071	TPP-dependent pyruvate or acetoin dehydrogenase subunit alpha (AcoA) (PDB:1DTW)	C	Energy production and conversion	PF00676.22	Dehydrogenase E1 component	K00161	pyruvate dehydrogenase E1 component alpha subunit [EC:1.2.4.1]	M00307	Pathway modules; Carbohydrate metabolism; Central carbohydrate metabolism	COG1071	Pyruvate oxidation	M00307	Pyruvate oxidation, pyruvate => acetyl-CoA	-MAARKS---------VKK---------PNVSADELLEYYREMLLIRRFEEKAGQLYGMGLIGGFCHLYIGQEAVVVGLEAAAEDGDKRVTSYRDHGHMLACGMDPNGVMAELTGREGGYSKGKGGSMHMFSKEKHFYGGHGIVGAQVPLGAGLAFSDKYKGNDRVTFAYFGDGAANQGQVYETYNMAQLWDLPVVFVIENNQYAMGTSVQRSTKSPALWKRGEAYGIKGEEVDGMDVLAVKEAGERAVAHCRAGKGPYILEVKTYRYRGHSMSDPAKYRTREEVQKMREERDPIEQVRDMLLTGKHATEDDLKAIDKEIKDIVNKSADFSKESPEPALEELWTDIYADE-LPQETA-----
22711	GC_00000514	Core	Ph_pis_P36	1639	40	40	1	1	0.897371	0.926309	0.91161	COG1071	TPP-dependent pyruvate or acetoin dehydrogenase subunit alpha (AcoA) (PDB:1DTW)	C	Energy production and conversion	PF00676.22	Dehydrogenase E1 component	K00161	pyruvate dehydrogenase E1 component alpha subunit [EC:1.2.4.1]	M00307	Pathway modules; Carbohydrate metabolism; Central carbohydrate metabolism	COG1071	Pyruvate oxidation	M00307	Pyruvate oxidation, pyruvate => acetyl-CoA	-MAARKS---------VKK---------PNVSADELLEYYREMLLIRRFEEKAGQLYGMGLIGGFCHLYIGQEAVVVGLEAAAEDGDKRVTSYRDHGHMLACGMDPNGVMAELTGREGGYSKGKGGSMHMFSKEKHFYGGHGIVGAQVPLGAGLAFSDKYKGNDRVTFAYFGDGAANQGQVYETYNMAQLWDLPVVFVIENNQYAMGTSVQRSTKSPALWKRGEAYGIKGEEVDGMDVLAVKEAGERAVAHCRAGKGPYILEVKTYRYRGHSMSDPAKYRTREEVQKMREERDPIEQVRDMLLTGKHATEDDLKAIDKEIKDIVNKSADFSKESPEPALEELWTDIYADD-LPQETA-----
22712	GC_00000514	Core	Ph_por_P97	1717	40	40	1	1	0.897371	0.926309	0.91161	COG1071	TPP-dependent pyruvate or acetoin dehydrogenase subunit alpha (AcoA) (PDB:1DTW)	C	Energy production and conversion	PF00676.22	Dehydrogenase E1 component	K00161	pyruvate dehydrogenase E1 component alpha subunit [EC:1.2.4.1]	M00307	Pathway modules; Carbohydrate metabolism; Central carbohydrate metabolism	COG1071	Pyruvate oxidation	M00307	Pyruvate oxidation, pyruvate => acetyl-CoA	-MAARKS---------VKK---------PNVSADELLEYYREMLLIRRFEEKAGQLYGMGLIGGFCHLYIGQEAVVVGLEAAAEDGDKRVTSYRDHGHMLACGMDPDGVMAELTGREGGYSKGKGGSMHMFSKEKHFYGGHGIVGAQVPLGAGLAFSDKYKGNDRVTFAYFGDGAANQGQVYETYNMAQLWDLPVVFVIENNQYAMGTSVQRSTKSPALWKRGEAYGIKGEEVDGMDVLAVKEAGERAVAHCRAGKGPYILEVKTYRYRGHSMSDPAKYRTREEVQKMREERDPIEQIRSMLLTGNHASEDDLKAIDKEIKDIVNKSADFSKESPEPALEELWTDIYADD-LPQETA-----
22713	GC_00000514	Core	Ph_sp_LSS9	931	40	40	1	1	0.897371	0.926309	0.91161	COG1071	TPP-dependent pyruvate or acetoin dehydrogenase subunit alpha (AcoA) (PDB:1DTW)	C	Energy production and conversion	PF00676.22	Dehydrogenase E1 component	K00161	pyruvate dehydrogenase E1 component alpha subunit [EC:1.2.4.1]	M00307	Pathway modules; Carbohydrate metabolism; Central carbohydrate metabolism	COG1071	Pyruvate oxidation	M00307	Pyruvate oxidation, pyruvate => acetyl-CoA	-MAARKS---------VKK---------PNVSADELLEYYREMLLIRRFEEKAGQLYGMGLIGGFCHLYIGQEAVVVGLEAAADDGDKRVTSYRDHGHMLACGMDPNGVMAELTGREGGYSKGKGGSMHMFSKEKHFYGGHGIVGAQVPLGAGLAFSDKYKGIDRVTFAYFGDGAANQGQVYETYNMAQLWDLPVVFVIENNQYAMGTSVQRSTKSPALWKRGEAYGIKGEEVDGMDVLAVKEAGERAVAHCRAGKGPYILEVKTYRYRGHSMSDPAKYRTREEVQKMREERDPIEQVRDMLLTGKHATEDDLKAIDKEIKDIVNKSADFSKESPEPALEELWTDIYADE-LPQETA-----
22714	GC_00000514	Core	Rh_cap_A12	1508	40	40	1	1	0.897371	0.926309	0.91161	COG1071	TPP-dependent pyruvate or acetoin dehydrogenase subunit alpha (AcoA) (PDB:1DTW)	C	Energy production and conversion	PF00676.22	Dehydrogenase E1 component	K00161	pyruvate dehydrogenase E1 component alpha subunit [EC:1.2.4.1]	M00307	Pathway modules; Carbohydrate metabolism; Central carbohydrate metabolism	COG1071	Pyruvate oxidation	M00307	Pyruvate oxidation, pyruvate => acetyl-CoA	-MATRKT---------PETAAQAR----PNVSKEELLTYYRDMLMIRRFEEKAGQLYGMGLIGGFCHLYIGQEAVVVGLEAATKPGDKRITSYRDHGHMLACGMDPKGVMAELTGREGGLSKGKGGSMHMFSKEKHFYGGHGIVGAQVPLGAGLAFADKYLGNDNVTFAYFGDGAANQGQVYETFNMAALWKLPVIFVIENNQYAMGTAQKRSTSTPDIYMRGEAFGIPGEIVDGMDVLAVKAASEKAVAHCRAGQGPFILEVKTYRYRGHSMSDPAKYRTREEVQKMRDERDAIENVRELLISSGQATDEDLKAIDREIKAIVNEAAEFAKESPEPALTELWTDIYA--------------
22715	GC_00000514	Core	Rh_sp_CZR27	1205	40	40	1	1	0.897371	0.926309	0.91161	COG1071	TPP-dependent pyruvate or acetoin dehydrogenase subunit alpha (AcoA) (PDB:1DTW)	C	Energy production and conversion	PF00676.22	Dehydrogenase E1 component	K00161	pyruvate dehydrogenase E1 component alpha subunit [EC:1.2.4.1]	M00307	Pathway modules; Carbohydrate metabolism; Central carbohydrate metabolism	COG1071	Pyruvate oxidation	M00307	Pyruvate oxidation, pyruvate => acetyl-CoA	-MAARKS---------PEQ---------SNASKDELLGYYREMLLIRRFEEKAGQLYGMGLIGGFCHLYIGQEAVVVGLEAAAKEGDKRITSYRDHGHMLACGMDPKGVMAELTGREGGYSKGKGGSMHMFSKEKHFYGGHGIVGAQVPLGAGLSFADRYLGNDNVTFTYFGDGAANQGQVYEAYNMAKLWSLPCIFVIENNQYAMGTSVKRSTRSPSLWERGAAYGIKGESVDGMDVLAVKAAGEKAVAACRAGQGPYILEMMTYRYRGHSMSDPAKYRTREEVQRMRDEKDAIEHVRDLLIQGNLATDDDLKAIDKEIKAVVSEAADFARESPEPALEELWTDIYA--------------
22716	GC_00000514	Core	Rh_sp_LPB0142	1615	40	40	1	1	0.897371	0.926309	0.91161	COG1071	TPP-dependent pyruvate or acetoin dehydrogenase subunit alpha (AcoA) (PDB:1DTW)	C	Energy production and conversion	PF00676.22	Dehydrogenase E1 component	K00161	pyruvate dehydrogenase E1 component alpha subunit [EC:1.2.4.1]	M00307	Pathway modules; Carbohydrate metabolism; Central carbohydrate metabolism	COG1071	Pyruvate oxidation	M00307	Pyruvate oxidation, pyruvate => acetyl-CoA	-MAPRKQ---------PEAQAAAG----ANVSKEELLKYYREMLLIRRFEEKAGQLYGMGLIGGFCHLYIGQEAVVVGLEAAASEGDKRITSYRDHGHMLACGMDPKGVMAELTGREGGYSRGKGGSMHMFSKEKHFYGGHGIVAAQVPLGAGLAFSDKYKGNDRVTFAYFGDGAANQGQVYETYNMAELWDLPVIFVIENNQYAMGTSVARATKSTTLFGRGLAYGIEGEEVDGMDVLAVKAAGEKAVAHCRAGKGPYILEVKTYRYRGHSMSDPAKYRSREEVQKIREERDAIEAVRELLLTGGHASDDDLKAIDKEIKLIVNEAAEFSKESPEPALSELWTDIYA--------------
22717	GC_00000514	Core	Rh_sph_241	1095	40	40	1	1	0.897371	0.926309	0.91161	COG1071	TPP-dependent pyruvate or acetoin dehydrogenase subunit alpha (AcoA) (PDB:1DTW)	C	Energy production and conversion	PF00676.22	Dehydrogenase E1 component	K00161	pyruvate dehydrogenase E1 component alpha subunit [EC:1.2.4.1]	M00307	Pathway modules; Carbohydrate metabolism; Central carbohydrate metabolism	COG1071	Pyruvate oxidation	M00307	Pyruvate oxidation, pyruvate => acetyl-CoA	-MATRKS---------PEQ---------SNASKEELVRYYREMLLIRRFEEKAGQLYGMGLIGGFCHLYIGQEAVVVGLEAAAKEGDKRITSYRDHGHMLACGMDAKGVMAELTGREGGYSKGKGGSMHMFSKEKHFYGGHGIVGAQVPLGAGLAFADRYLGNDNVTFTYFGDGAANQGQVYEAYNMARLWSLPVIFVIENNQYAMGTSVKRSTKSPSLWERGAAYGIKGESVDGMDVLAVKAAGEKAVAACRAGQGPYILEMMTYRYRGHSMSDPAKYRTREEVQRMRDEKDAIEHVRDLLIQGNLATDDDLKAIDKEIKAVVNEAADFAKESPEPALEELWTDIYA--------------
22718	GC_00000514	Core	Rh_sph_ATCC17029	1175	40	40	1	1	0.897371	0.926309	0.91161	COG1071	TPP-dependent pyruvate or acetoin dehydrogenase subunit alpha (AcoA) (PDB:1DTW)	C	Energy production and conversion	PF00676.22	Dehydrogenase E1 component	K00161	pyruvate dehydrogenase E1 component alpha subunit [EC:1.2.4.1]	M00307	Pathway modules; Carbohydrate metabolism; Central carbohydrate metabolism	COG1071	Pyruvate oxidation	M00307	Pyruvate oxidation, pyruvate => acetyl-CoA	-MATRKS---------PEQ---------SNASKEELVRYYREMLLIRRFEEKAGQLYGMGLIGGFCHLYIGQEAVVVGLEAAAKEGDKRITSYRDHGHMLACGMDAKGVMAELTGREGGYSKGKGGSMHMFSKEKHFYGGHGIVGAQVPLGAGLAFADRYLGNDNVTFTYFGDGAANQGQVYEAYNMARLWSLPVIFVIENNQYAMGTSVKRSTKSPSLWERGAAYGIKGESVDGMDVLAVKAAGEKAVAACRAGQGPYILEMMTYRYRGHSMSDPAKYRTREEVQRMRDEKDAIEHVRDLLIQGNLATDDDLKAIDKEIKAVVNEAADFAKESPEPALEELWTDIYA--------------
22719	GC_00000514	Core	Rh_sph_KD131	780	40	40	1	1	0.897371	0.926309	0.91161	COG1071	TPP-dependent pyruvate or acetoin dehydrogenase subunit alpha (AcoA) (PDB:1DTW)	C	Energy production and conversion	PF00676.22	Dehydrogenase E1 component	K00161	pyruvate dehydrogenase E1 component alpha subunit [EC:1.2.4.1]	M00307	Pathway modules; Carbohydrate metabolism; Central carbohydrate metabolism	COG1071	Pyruvate oxidation	M00307	Pyruvate oxidation, pyruvate => acetyl-CoA	-MATRKS---------PEQ---------SNASKEELVRYYREMLLIRRFEEKAGQLYGMGLIGGFCHLYIGQEAVVVGLEAAAKEGDKRITSYRDHGHMLACGMDAKGVMAELTGREGGYSKGKGGSMHMFSKEKHFYGGHGIVGAQVPLGAGLAFADRYLGNDNVTFTYFGDGAANQGQVYEAYNMARLWSLPVIFVIENNQYAMGTSVKRSTKSPSLWERGAAYGIKGESVDGMDVLAVKAAGEKAVAACRAGQGPYILEMMTYRYRGHSMSDPAKYRTREEVQRMRDEKDAIEHVRDLLIQGNLATDDDLKAIDKEIKAVVNEAADFAKESPEPALEELWTDIYA--------------
22720	GC_00000514	Core	Ro_den_FDAARGOS309	853	40	40	1	1	0.897371	0.926309	0.91161	COG1071	TPP-dependent pyruvate or acetoin dehydrogenase subunit alpha (AcoA) (PDB:1DTW)	C	Energy production and conversion	PF00676.22	Dehydrogenase E1 component	K00161	pyruvate dehydrogenase E1 component alpha subunit [EC:1.2.4.1]	M00307	Pathway modules; Carbohydrate metabolism; Central carbohydrate metabolism	COG1071	Pyruvate oxidation	M00307	Pyruvate oxidation, pyruvate => acetyl-CoA	-MAARKA---------AKK---------PNVSAEELTAYYKDMLLIRRFEEKAGQLYGMGLIGGFCHLYIGQEAVVVGLEAAAEEGDKRITSYRDHGHMLACGMDPNGVMAELTGREGGYSKGKGGSMHMFSKEKHFYGGHGIVAAQVPLGAGLAFADKYLDNKRVTFTYFGDGAANQGQVYEAFNMAALWDLPCIFVIENNQYAMGTSQQRSTSSDEIYERGRAFGIPGEAVDGMDVIAVKAAGDTAVAHCRSGKGPYILEIKTYRYRGHSMSDPAKYRTREEVQKMRDERDPIEQVRSMLLTGKHATEDDLKAIDKEIKAIVNESAEFAKTSPEPDLKELWTDIYATE-VPQEA------
22721	GC_00000514	Core	Ro_lit_Och149	1367	40	40	1	1	0.897371	0.926309	0.91161	COG1071	TPP-dependent pyruvate or acetoin dehydrogenase subunit alpha (AcoA) (PDB:1DTW)	C	Energy production and conversion	PF00676.22	Dehydrogenase E1 component	K00161	pyruvate dehydrogenase E1 component alpha subunit [EC:1.2.4.1]	M00307	Pathway modules; Carbohydrate metabolism; Central carbohydrate metabolism	COG1071	Pyruvate oxidation	M00307	Pyruvate oxidation, pyruvate => acetyl-CoA	-MAARKA---------AKK---------SNVSAEELTAYYKDMLLIRRFEEKAGQLYGMGLIGGFCHLYIGQEAVVVGLEAAAEEGDKRITSYRDHGHMLACGMDPNGVMAELTGREGGYSKGKGGSMHMFSKEKHFYGGHGIVAAQVPLGAGLAFADKYLDNKRVTFTYFGDGAANQGQVYEAFNMAALWDLPCVFVIENNQYAMGTSQQRSTSSDEIYERGRAFGIPGEAVDGMDVIAVKAAGDTAVAHCRSGKGPYILEIKTYRYRGHSMSDPAKYRTREEVQKMRDERDPIEQVRSMLLTGKHATEEDLKAIDKEIKAIVNESAEFAKTSPEPDLEELWTDIYATE-VPQEA------
22722	GC_00000514	Core	Ro_pon_DSM106830	2016	40	40	1	1	0.897371	0.926309	0.91161	COG1071	TPP-dependent pyruvate or acetoin dehydrogenase subunit alpha (AcoA) (PDB:1DTW)	C	Energy production and conversion	PF00676.22	Dehydrogenase E1 component	K00161	pyruvate dehydrogenase E1 component alpha subunit [EC:1.2.4.1]	M00307	Pathway modules; Carbohydrate metabolism; Central carbohydrate metabolism	COG1071	Pyruvate oxidation	M00307	Pyruvate oxidation, pyruvate => acetyl-CoA	-MATRKA---------AKK---------PNVSAEELKTYYRDMLLIRRFEEKAGQLYGMGLIGGFCHLYIGQEAVVVGLEAAAEEGDKRITSYRDHGHMLACGMDPNGVMAELTGREGGYSKGKGGSMHMFSKEKHFYGGHGIVAAQVPLGAGLAFADKYLENDRVTFTYFGDGAANQGQVYEAYNMAELWNLPVVFVIENNQYAMGTSTKRSTHSPSYWERGAAYGIKGEEVDGMDVLAVKAAGEKAVAVCRAGEGPYILEVKTYRYRGHSMSDPAKYRTREEVQKMRDERDPIEAVRSMLLTGKHATEEDLKAIDKEIKDIVNNSAEFAKESPEPALEELWTDIYATE-VPQEA------
22723	GC_00000514	Core	Ru_pom_DSS3	2253	40	40	1	1	0.897371	0.926309	0.91161	COG1071	TPP-dependent pyruvate or acetoin dehydrogenase subunit alpha (AcoA) (PDB:1DTW)	C	Energy production and conversion	PF00676.22	Dehydrogenase E1 component	K00161	pyruvate dehydrogenase E1 component alpha subunit [EC:1.2.4.1]	M00307	Pathway modules; Carbohydrate metabolism; Central carbohydrate metabolism	COG1071	Pyruvate oxidation	M00307	Pyruvate oxidation, pyruvate => acetyl-CoA	MTATRKT---------SRK---------SNTSAEELKHYYREMLLIRRFEEKAGQLYGMGLIGGFCHLYIGQEAVVVGLEAAAEEGDKRITSYRDHGHMLACGMDPGGVMAELTGREGGLSKGKGGSMHMFSKEKHFYGGHGIVGAQVPLGAGLAFADKYQDNGRVTFTYFGDGAANQGQVYETFNMAALWKLPVIFVIENNQYAMGTAQKRSTSSPDIYTRGEAFGIPGETVDGMNVLSVKEAGEKAVAHCRAGKGPYILEVKTYRYRGHSMSDPAKYRTREEVQKVREQSDPIEMVREMLLSGKHATEDDLKAIDKEIKEIVNQAAEFSKESPEPSVDELWTDIYA--------------
22724	GC_00000514	Core	Ru_sp_AD91A	683	40	40	1	1	0.897371	0.926309	0.91161	COG1071	TPP-dependent pyruvate or acetoin dehydrogenase subunit alpha (AcoA) (PDB:1DTW)	C	Energy production and conversion	PF00676.22	Dehydrogenase E1 component	K00161	pyruvate dehydrogenase E1 component alpha subunit [EC:1.2.4.1]	M00307	Pathway modules; Carbohydrate metabolism; Central carbohydrate metabolism	COG1071	Pyruvate oxidation	M00307	Pyruvate oxidation, pyruvate => acetyl-CoA	-MAARKT---------TKK---------PNVSAEELKTYYREMLLIRRFEEKAGQLYGMGLIGGFCHLYIGQEAVVVGLEAAAQDGDKRITSYRDHGHMLACGMDPGGVMAELTGREGGLSKGKGGSMHMFSKEKHFYGGHGIVGAQVPLGAGLAFADKYKETGGVTFTYFGDGAANQGQVYETFNMAALWDLPVVFVIENNQYAMGTAQARSTSSPDIYVRGEAFGIPGEIVNGMDVLAVKAAGEKAVAHCRAGKGPYILEIKTYRYRGHSMSDPAKYRTREEVQKVREQSDPIEHVRELLLTGKHATEDDLKAIDKEIKEIVNQAAEFSKESPEPAVEELWTDIYA--------------
22725	GC_00000514	Core	Ru_sp_THAF33	1838	40	40	1	1	0.897371	0.926309	0.91161	COG1071	TPP-dependent pyruvate or acetoin dehydrogenase subunit alpha (AcoA) (PDB:1DTW)	C	Energy production and conversion	PF00676.22	Dehydrogenase E1 component	K00161	pyruvate dehydrogenase E1 component alpha subunit [EC:1.2.4.1]	M00307	Pathway modules; Carbohydrate metabolism; Central carbohydrate metabolism	COG1071	Pyruvate oxidation	M00307	Pyruvate oxidation, pyruvate => acetyl-CoA	-MAARKT---------TKK---------PNVSAEELKTYYREMLLIRRFEEKAGQLYGMGLIGGFCHLYIGQEAVVVGLEAAAQDGDKRITSYRDHGHMLACGMDPGGVMAELTGREGGLSKGKGGSMHMFSKEKHFYGGHGIVGAQVPLGAGLAFADKYKENGGVTFTYFGDGAANQGQVYETFNMAALWDLPVVFVIENNQYAMGTAQARSTSSPDIYVRGEAFGIPGEIVNGMDVLAVKAAGEKAVAHCRAGKGPYILEVKTYRYRGHSMSDPAKYRTREEVQKVREQSDPIEHVRELLLTGKHATEDDLKAIDKEIKEVVNQAAEFSKESPEPSVEELWTDIYA--------------
22726	GC_00000514	Core	Ru_sp_TM1040	1081	40	40	1	1	0.897371	0.926309	0.91161	COG1071	TPP-dependent pyruvate or acetoin dehydrogenase subunit alpha (AcoA) (PDB:1DTW)	C	Energy production and conversion	PF00676.22	Dehydrogenase E1 component	K00161	pyruvate dehydrogenase E1 component alpha subunit [EC:1.2.4.1]	M00307	Pathway modules; Carbohydrate metabolism; Central carbohydrate metabolism	COG1071	Pyruvate oxidation	M00307	Pyruvate oxidation, pyruvate => acetyl-CoA	-MAARKS---------AQK---------SNVSAEELTKYYREMLLIRRFEEKAGQLYGMGLIGGFCHLYIGQEAVVVGLEAAAEEGDKRVTSYRDHGHMLACGMDAGGVMAELTGREGGYSKGKGGSMHMFSKEKHFYGGHGIVGAQVPLGAGLAFSDKYKGNDRVTFTYFGDGAANQGQVYETYNMAQLWDLPVIFVIENNQYAMGTSVQRSTKSPALWKRGEAYGIKGEEVDGMNVLAVKEAGERAVAHCRAGKGPYILEVKTYRYRGHSMSDPAKYRTREEVQKMREERDPIEQVREMLLTGKHASEEDLKAIDKEIKDIVNKSADFAKESPEPALEELWTDIYADD-IPQKSA-----
22727	GC_00000515	Core	D_shi_DFL12	1919	40	40	1	1	0.807632	0.93245	0.865564	COG0349	Ribonuclease D (Rnd) (PDB:5C0Y) (PUBMED:18821773)	J	Translation, ribosomal structure and biogenesis	PF01612.22	3'-5' exonuclease	K03684	ribonuclease D [EC:3.1.13.5]							------------------MDTLTDTAALADFCARAAEHDYVTVDTEFLRERTYYAKLCLVQLAYP-------GEGEETAVLVDPLAEG--MSLAPMLDLFRNPDVVKVFHAARQDLEIFFVEHGVFPEPLFDTQVAAMVCGFGEQVGYETLVRKIARESLDKTSRFTDWSHRPLSKAQKKYALADVTHLRVIYEYLAAAIDKTGRRAWVEEELQGLLDPEIYVVDPDEAWRRVKTRTNSGKFLSTVRALARFRETFAQGRNIPRSRVFKDDALLELASTKPQSVQDLGRSRLLLREARRGEIAEGILAAVAEGQATEPEDYPEIDRSREKLQVNTALADLLRVLLKAKSEDAGVASRMIASAADLDAMAAGEMTVQALKGWRAQVFGQDALRLCDGKIALTTQGSKVRIVEL--
22728	GC_00000515	Core	J_sp_CCS1	1858	40	40	1	1	0.807632	0.93245	0.865564	COG0349	Ribonuclease D (Rnd) (PDB:5C0Y) (PUBMED:18821773)	J	Translation, ribosomal structure and biogenesis	PF01612.22	3'-5' exonuclease	K03684	ribonuclease D [EC:3.1.13.5]							-----------------MPHTITTTDELAAYCARAATQPYVTVDTEFLRERTYFAQLCLVQVAMP-------GTDDTDAVLIDPLAEG--LSLEPLYELFRNVNVVKVFHAARQDLEIFFVEGGLVPTPLFDTQVAAMVCGFGDQVGYETLVRRIAKANLDKSSRFTDWSRRPLSDAQKVYALADVTYLREIYEYLSAELARTDRTHWLEEELAQLTNADAYVVDPENAWKRLKLRSNSGRVVAIAQQLAAFRETYAQEKNVPRNRVLKDDALLELAGTKPKTVADLGKSRLLLRDARKGAIAEGLVAAVARGMSVPNSEIPKVQAGRDRSNLNPALADLLRVLLKAKAENAGVATKLIASSSDLDDIASGFTDGVWASGWRSEVFGADALRLLNGEVALAAKGQKVKIVEV--
22729	GC_00000515	Core	L_aqu_R2C4	1102	40	40	1	1	0.807632	0.93245	0.865564	COG0349	Ribonuclease D (Rnd) (PDB:5C0Y) (PUBMED:18821773)	J	Translation, ribosomal structure and biogenesis	PF01612.22	3'-5' exonuclease	K03684	ribonuclease D [EC:3.1.13.5]							------------------MKTLTTTEELQAFCDAAAQHPYVTVDTEFLRERTYYSKLCLIQLAFA-------GDGENDAVLVDPLAEG--ISLEPLYALFRDESVVKVFHAARQDLEIFWVDASVFPKPLFDTQVAAMVCGFGEQAGYETLVRKIVKQGLDKTSRFTDWSRRPLSEAQKTYALADVTHLRKIYEFLAAELDKSGRSHWVAEELQVLTDPATYDIQPQEAWQRVKTRTNSGKFLAVVRELAAFREIYAQSNNVPRNRVFKDDALVELASTKPRTAAELGGSRLLLREARKGAIAEGILEAVAKGVSCPAEKFPRLDRSREKLQVNPALADLLRVLLKAKTEAEGVAAKLIAPSADLDAIAAGLRDVPALSGWRREVFGADALRLCEGKIGLAANGQAVQVVEL--
22730	GC_00000515	Core	L_met_DSM14336	2002	40	40	1	1	0.807632	0.93245	0.865564	COG0349	Ribonuclease D (Rnd) (PDB:5C0Y) (PUBMED:18821773)	J	Translation, ribosomal structure and biogenesis	PF01612.22	3'-5' exonuclease	K03684	ribonuclease D [EC:3.1.13.5]							------------------MKTLTTTEDLQAFCETAAQYPYVTVDTEFLRERTYYSKLCLIQLAFA-------GDGESDAVLVDPLADG--ISLEPLYTLFRDENVVKVFHAARQDLEIFWVDAGVFPKPLFDTQVAAMVCGFGDQAGYETLVRKIVKLGVDKTSRFTDWSRRPLSEAQKTYALADVTHLRNIYEFLAAELEKSGRSHWVAEELQVLTDPATYDIQPEDAWKRVKTRTSSGKFLAVVRELAAFRETYAQTNNVPRNRVFKDDALVELASTKPRNPGDLGGSRLLLREARKGAIAEGILAAVAKGADCPPEDHPRMDRSKEKLQVNPALADLLRVLLKAKTEAEGVAAKLIAPSADLDAIAAGLRDVPALSGWRREVFGADALRLCEGKIGLAAKGQAVQVVEL--
22731	GC_00000515	Core	L_sp_NJS201	2379	40	40	1	1	0.807632	0.93245	0.865564	COG0349	Ribonuclease D (Rnd) (PDB:5C0Y) (PUBMED:18821773)	J	Translation, ribosomal structure and biogenesis	PF01612.22	3'-5' exonuclease	K03684	ribonuclease D [EC:3.1.13.5]							------------------MKTLTTTEDLQAFCETAAQYPYVTVDTEFLRERTYYSKLCLIQLAFA-------GDGENDAVLVDPLADG--ISLEPLYTLFRDESVVKVFHAARQDLEIFWVDAEVFPKPLFDTQVAAMVCGFGDQAGYETLVRKIVKLGVDKTSRFTDWSRRPLSEAQKTYALADVTHLRKIYEFLAAELQKSGRAHWVTEELQVLTDPATYDIQPQDAWKRVKTRTSSGKFLAVVRELAAFRETYAQTNNVPRNRVFKDDALVELASTKPRNPGDLGGSRLLLREARKGAIAEGILAAVAKGADCPPEDHPKMDRSKEKLQVNPALADLLRVLLKAKTEAEGVAAKLIAPSADLDAIAAGLRDVPALNGWRHEVFGADALRLCDGKIGLAAKGQDVKVVEL--
22732	GC_00000515	Core	L_sp_NJS204	2282	40	40	1	1	0.807632	0.93245	0.865564	COG0349	Ribonuclease D (Rnd) (PDB:5C0Y) (PUBMED:18821773)	J	Translation, ribosomal structure and biogenesis	PF01612.22	3'-5' exonuclease	K03684	ribonuclease D [EC:3.1.13.5]							------------------MKTLTTTEDLQAFCETAAQYPYVTVDTEFLRERTYYSKLCLIQLAFA-------GDGENDAVLVDPLADG--ISLEPLYTLFRDENVVKVFHAARQDLEIFWVDANVFPKPLFDTQVAAMVCGFGDQAGYETLVRKIVKLGVDKTSRFTDWSRRPLSEAQKTYALADVTHLRKIYEFLAAELQKSGRAHWVTEELQVLTDPATYDIQPQDAWKRVKTRTSSGKFLAVVRELAAFRETYAQSNNVPRNRVFKDDALVELASTKPRNPGDLGGSRLLLREARKGAIAEGILAAVAKGADCPPEDHPKMDRSKEKLQVNPALADLLRVLLKAKTEAEGVAAKLIAPSADLDAIAAGLRDVPALNGWRHEVFGADALRLCDGKIGLAAKGQDVKVVEL--
22733	GC_00000515	Core	O_ant_307	3533	40	40	1	1	0.807632	0.93245	0.865564	COG0349	Ribonuclease D (Rnd) (PDB:5C0Y) (PUBMED:18821773)	J	Translation, ribosomal structure and biogenesis	PF01612.22	3'-5' exonuclease	K03684	ribonuclease D [EC:3.1.13.5]							--------MWAQQYEKAQMKTITTTAELATYCAQAAKYPYVTVDTEFLRERTYYSKLCLIQLAYM-------GDGDDDAVLLDPLANG--LDLAPLYDLFKDENVVKVFHAARQDLEIFFVDQGIIPKPLFDTQVAAMVCGFGEQAGYETLVRKIAKDNVDKSSRFTDWSRRPLSDAQKTYALADVTHLRVIYEYLSAELDKSGRKKWVAEEMAVLNDPATYQADPDNAWKRVKTRTSSGKFLSIVRELARFREIHAKTRNIPRNRVFKDDALVEIASTKPTSEDDLGRSRLLLREARRGDIADGILAAVQAGLNTKPEDAPRVDTSLEKLQVNPALADMLRVLVKSAADNEGVAQKLIANSADLDAIAGGLRDVAALSGWRKEVFGADALRLCDGEIGLAVKGEKVVTFTL--
22734	GC_00000515	Core	O_arc_238	1437	40	40	1	1	0.807632	0.93245	0.865564	COG0349	Ribonuclease D (Rnd) (PDB:5C0Y) (PUBMED:18821773)	J	Translation, ribosomal structure and biogenesis	PF01612.22	3'-5' exonuclease	K03684	ribonuclease D [EC:3.1.13.5]							MKLAGLSKMWAQEYEKAQMKTITTTAELATYCAQAAKYPYVTVDTEFLRERTYYSKLCLIQLAYM-------GEGGDDAVLVDPLAEG--LDLAPLYELFKDENVVKVFHAARQDLEIFFVDQGIIPKPLFDTQVAAMVCGFGEQAGYETLVRKIAKDNVDKSSRFTDWSRRPLTDAQKTYALADVTHLRVIYENLSAELEKSGRKKWVAEEMAVLNDPATYQADPDNAWKRVKTRTSSGKFLSIVRELARFRELHAKNRNIPRNRVFKDDALVEIASTKPTSEDDLGRSRLLLREARRGDIATGILAAVQAGLNTKPKDAPRIDASREKLQVNPALADMLRVLVKSAADNEGVAQKLIANSADLDAIAGGLRDVAALSGWRKEVFGADALRLCDGKIGLAVKGEKVVTFTL--
22735	GC_00000515	Core	O_sp_SW4	1367	40	40	1	1	0.807632	0.93245	0.865564	COG0349	Ribonuclease D (Rnd) (PDB:5C0Y) (PUBMED:18821773)	J	Translation, ribosomal structure and biogenesis	PF01612.22	3'-5' exonuclease	K03684	ribonuclease D [EC:3.1.13.5]							------------------MKTITTTDDLAEFCTRAAAFPYVTVDTEFLRERTYYSKLCLIQLAFA-------GDGKDDAVLVDPLADG--LSLDPLYALFADHGVVKVFHAARQDLEIFYVDKGVIPEPLFDTQVAAMVCGFGEQVGYETLVRKIVREQVDKSSRFTDWSRRPLTDAQKTYALADVTHLRGVYEFLAAELAKSGRHKWVAEEMAILNAPETYRADPDRAWERVKTRTNSGKFLAIVRELARFREFYAQSRDVPRTRVFKDDALVELASTKPASEQDLGRSRLLLREARRGEIAEGILAAVQAGINTRPEDMPNPDRSREKLQVNPALADLLRVLLKAKAEGEGVAQKLIANASDLDLIAAGQRDVAALKGWRKEVFGEDALRLCDGKVALAAKGGNVIAVNLD-
22736	GC_00000515	Core	O_tem_SB1	1748	40	40	1	1	0.807632	0.93245	0.865564	COG0349	Ribonuclease D (Rnd) (PDB:5C0Y) (PUBMED:18821773)	J	Translation, ribosomal structure and biogenesis	PF01612.22	3'-5' exonuclease	K03684	ribonuclease D [EC:3.1.13.5]							------------------MKTITTTTELAAYCAEASKYPYVTVDTEFLRERTYYSKLCLIQLAYA-------GDGNDDAVLVDPLSDG--LDLAPLYALFQDENVVKVFHAARQDLEIFYIDQGVIPAPLFDTQVAAMVCGFGEQAGYETLVRKIAKDSVDKSSRFTDWSRRPLTDAQQTYALADVTHLRVIYEFLSAQLDKSGRKKWVAEEMAVLNDPATYKADPDLAWKRVKTRTSTGKFLSIVRELARFRENHAQSRNIPRNRVFKDDALVEIASTKPASEKDLSRSRLLLREARRGEIAEGILNAVKVGLAVKPEDAPRVDSNREKLQVNPALADMLRVLVKSAADTEGVAQKLIANSADLDAIAGGIRDVAALRGWRKEVFGDDAMRLCNGEIGLAVKGEKVVTFTL--
22737	GC_00000515	Core	Pa_ami_JCM7686	843	40	40	1	1	0.807632	0.93245	0.865564	COG0349	Ribonuclease D (Rnd) (PDB:5C0Y) (PUBMED:18821773)	J	Translation, ribosomal structure and biogenesis	PF01612.22	3'-5' exonuclease	K03684	ribonuclease D [EC:3.1.13.5]							#NAME?
22738	GC_00000515	Core	Pa_den_ATCC19367	593	40	40	1	1	0.807632	0.93245	0.865564	COG0349	Ribonuclease D (Rnd) (PDB:5C0Y) (PUBMED:18821773)	J	Translation, ribosomal structure and biogenesis	PF01612.22	3'-5' exonuclease	K03684	ribonuclease D [EC:3.1.13.5]							------MPANALNDRKPEIRTLSTTAELAEFCELAKAEPYVTLDTEFLRERTYYSKLCLIQAALPPA--SATKAAGGLSVLIDPLVEG--LSLEPLYDLFRHKPTVKVFHAARQDLEIFFHDAGVMPDPLFDTQIAAMVCGFGEQVGYETLVKKIARQPLDKSSRFTDWSHRPLSDAQAAYALADVTHLRAIYEFLSAQLDKTGRAPWLAEEVAVLLNPETYITRPEEAWERVRTRSGSPRFLAVVRELARFRETYAQERDIPRARVFKDDALIELASTKPLSEADLAKSRLLLRDARRGEIANGILSAVKAGVE--ARDLPKPAPEEPGRPGNAALADLLRVLLKAKADAAGVAPRLIASASDLDAIASGARDLPALHGWRAEVFGHDALRLASGEIALSAQGGAVKVVACP-
22739	GC_00000515	Core	Pa_pan_DSM2944	3370	40	40	1	1	0.807632	0.93245	0.865564	COG0349	Ribonuclease D (Rnd) (PDB:5C0Y) (PUBMED:18821773)	J	Translation, ribosomal structure and biogenesis	PF01612.22	3'-5' exonuclease	K03684	ribonuclease D [EC:3.1.13.5]							#NAME?
22740	GC_00000515	Core	Pa_sp_Arc7R13	2555	40	40	1	1	0.807632	0.93245	0.865564	COG0349	Ribonuclease D (Rnd) (PDB:5C0Y) (PUBMED:18821773)	J	Translation, ribosomal structure and biogenesis	PF01612.22	3'-5' exonuclease	K03684	ribonuclease D [EC:3.1.13.5]							--------------MSQDIPTITRTEDLARFCEAAKLAPYVTVDTEFLRERTYWSKLCLIQLAIPPA--STAKTGGGDAVLVDPLSEE--LSLEPLYDLFRHEATVKVFHAARQDLEIFYHDAQLFPVPLFDTQVAAMVCGFGEQVGYETLVRKIARADLDKSSRFTDWSRRPLSDAQAAYALADVTHLRVIYEYLSAELKKTGREAWLAEEIAVLEDPETYITRPEEAWLKVRTRTNSPRFLAILRELARFRESYAQARDIPRSRVYKDDAMIELASTKPLTEADLGKSRLLLREARKGDIANGILAAVKAGIE--SKDLPQPKGEEPGKPGNAALSDLLRVLLKAKADAAGVAPKLIASSSELDALATGSRDLPALQGWRAEVFGRDALRLAAGEIALSAKGGAVRVVPVG-
22741	GC_00000515	Core	Pa_sp_BM15	2711	40	40	1	1	0.807632	0.93245	0.865564	COG0349	Ribonuclease D (Rnd) (PDB:5C0Y) (PUBMED:18821773)	J	Translation, ribosomal structure and biogenesis	PF01612.22	3'-5' exonuclease	K03684	ribonuclease D [EC:3.1.13.5]							--------------MTDKIITITTTDHLAEFCEQAKTAPYVTVDTEFLRERTYYSKLCLIQLALPPA--SAAKGDGGPAVLVDPMADG--LSLEPLYDLFRHKATVKVFHAARQDLEIFFHEAGLFPEPLFDTQVAAMVCGFGEQVGYETLVRKILRADLDKSSRFTDWSRRPLSDAQKTYALADVTHLRAIYEFLAAELRKSGREAWLAEEIGVLENPETYITRPEEAWQRVRTRSNSPRFLAILRELARFRETYAQARDVPRSRVYKDDAMIELASTKPANEADLAKSRLLLRDARRGDIAAGILAAVKAGQA--TSDLPQPEKAPPGRPGNPALSDLLRVLLKAKADQAGVAAKLIASASDLDEIASGGRDVPALSGWRAEVFGDDAMRLARGEIALSAEDGAVRVISIG-
22742	GC_00000515	Core	Ph_gal_DSM26640	2020	40	40	1	1	0.807632	0.93245	0.865564	COG0349	Ribonuclease D (Rnd) (PDB:5C0Y) (PUBMED:18821773)	J	Translation, ribosomal structure and biogenesis	PF01612.22	3'-5' exonuclease	K03684	ribonuclease D [EC:3.1.13.5]							------------------MKTLTSTEDLQAFCEAAAQHDYVTVDTEFLRERTYYSKLCLVQLAYP-------GAGNENAVLVDPLADG--LSLEPLYDLFRNETVVKVFHAARQDLEIFWVDAQVFPKPLFDTQVAAMVCGFGEQVGYETLVRKIVKQGLDKTSRFTDWSRRPLSDAQKTYALADVTHLRQIYEYLAAELERTGRARWVEEELQVLTDPATYDVDPQEAWRRVKTRTNSGKFLAVVRELAAFRETYAKTNNVPRNRVFKDDALVELASTKPKNASDLGNSRLLLREARKGAIAEGILQAVAKGVECPAGSQPQPDRSREKLQVNPALADLLRVLLKAKTEASGVAAKLIAPSSDLDAIAAGQRNVPALKGWRLEVFGADALRLCNGEIALAAKGQDVKVVTL--
22743	GC_00000515	Core	Ph_gal_P11	2018	40	40	1	1	0.807632	0.93245	0.865564	COG0349	Ribonuclease D (Rnd) (PDB:5C0Y) (PUBMED:18821773)	J	Translation, ribosomal structure and biogenesis	PF01612.22	3'-5' exonuclease	K03684	ribonuclease D [EC:3.1.13.5]							------------------MKTLTSTEDLQAFCEAAAQHDYVTVDTEFLRERTYYSKLCLVQLAYP-------GAGNENAVLVDPLADG--LSLEPLYDLFRNETVVKVFHAARQDLEIFWVDAQVFPKPLFDTQVAAMVCGFGEQVGYETLVRKIVKQGLDKTSRFTDWSRRPLSDAQKTYALADVTHLRQIYEYLAAELERTGRARWVEEELQVLTDPATYDVDPQEAWRRVKTRTNSGKFLAVVRELAAFRETYAKTNNVPRNRVFKDDALVELASTKPKNASDLGNSRLLLREARKGAIAEGILQAVAKGVECPAGSQPQPDRSREKLQVNPALADLLRVLLKAKTEASGVAAKLIAPSSDLDAIAAGQRNVPALKGWRLEVFGADALRLCNGEIALAAKGQDVKVVTL--
22744	GC_00000515	Core	Ph_gal_P128	1932	40	40	1	1	0.807632	0.93245	0.865564	COG0349	Ribonuclease D (Rnd) (PDB:5C0Y) (PUBMED:18821773)	J	Translation, ribosomal structure and biogenesis	PF01612.22	3'-5' exonuclease	K03684	ribonuclease D [EC:3.1.13.5]							------------------MKTLTSTEDLQAFCEAAAQHDYVTVDTEFLRERTYYSKLCLVQLAYP-------GAGNENAVLVDPLADG--LSLEPLYDLFRNETVVKVFHAARQDLEIFWVDAQVFPKPLFDTQVAAMVCGFGEQVGYETLVRKIVKQGLDKTSRFTDWSRRPLSDAQKTYALADVTHLRQIYEYLAAELERTGRARWVEEELQVLTDPATYDVDPQEAWRRVKTRTNSGKFLAVVRELAAFRETYAKTNNVPRNRVFKDDALVELASTKPKNASDLGNSRLLLREARKGAIAEGILQAVAKGVECPAGSQPQPDRSREKLQVNPALADLLRVLLKAKTEASGVAAKLIAPSSDLDAIAAGQRNVPALKGWRLEVFGADALRLCNGEIALAAKGQDVKVVTL--
22745	GC_00000515	Core	Ph_gal_P63	2017	40	40	1	1	0.807632	0.93245	0.865564	COG0349	Ribonuclease D (Rnd) (PDB:5C0Y) (PUBMED:18821773)	J	Translation, ribosomal structure and biogenesis	PF01612.22	3'-5' exonuclease	K03684	ribonuclease D [EC:3.1.13.5]							------------------MKTLTSTEDLQAFCEAAAQHDYVTVDTEFLRERTYYSKLCLVQLAYP-------GAGNENAVLVDPLADG--LSLEPLYDLFRNETVVKVFHAARQDLEIFWVDAQVFPKPLFDTQVAAMVCGFGEQVGYETLVRKIVKQGLDKTSRFTDWSRRPLSDAQKTYALADVTHLRQIYEYLAAELERTGRARWVEEELQVLTDPATYDVDPQEAWRRVKTRTNSGKFLAVVRELAAFRETYAKTNNVPRNRVFKDDALVELASTKPKNASDLGNSRLLLREARKGAIAEGILQAVAKGVECPAGSQPQPDRSREKLQVNPALADLLRVLLKAKTEASGVAAKLIAPSSDLDAIAAGQRNVPALKGWRLEVFGADALRLCNGEIALAAKGQDVKVVTL--
22746	GC_00000515	Core	Ph_inh_210	1347	40	40	1	1	0.807632	0.93245	0.865564	COG0349	Ribonuclease D (Rnd) (PDB:5C0Y) (PUBMED:18821773)	J	Translation, ribosomal structure and biogenesis	PF01612.22	3'-5' exonuclease	K03684	ribonuclease D [EC:3.1.13.5]							------------------MKTLTSTEDLQAFCEAAAQHDYVTVDTEFLRERTYYSKLCLVQLAYP-------GAGDENAVLVDPLADG--LSLEPLYDLFRNETVVKVFHAARQDLEIFWVDAQVFPKPLFDTQVAAMVCGFGEQVGYETLVRKIVKQGLDKTSRFTDWSRRPLSDAQKTYALADVTHLRQIYEYLAAELKRTGRARWVEEELQVLTDPATYDVDPQEAWRRVKTRTNSGKFLAVVRELAAFRETYAKTNNVPRNRVFKDDALVELASTKPKNASDLGNSRLLLREARKGVIAEGILQAVAKGADCPAGSQPQPDRSREKLQVNPALADLLRVLLKAKTEASGVAAKLIAPSSDLDAIAAGQRNVPALKGWRLEVFGADALRLCNGEIALAAKGQDVKVVTL--
22747	GC_00000515	Core	Ph_inh_DSM17395	1311	40	40	1	1	0.807632	0.93245	0.865564	COG0349	Ribonuclease D (Rnd) (PDB:5C0Y) (PUBMED:18821773)	J	Translation, ribosomal structure and biogenesis	PF01612.22	3'-5' exonuclease	K03684	ribonuclease D [EC:3.1.13.5]							------------------MKTLTSTEDLQAFCEAAAQHDYVTVDTEFLRERTYYSKLCLVQLAYP-------GAGDENAVLVDPLADG--LSLEPLYDLFRNETVVKVFHAARQDLEIFWVDAQVFPKPLFDTQVAAMVCGFGEQVGYETLVRKIVKQGLDKTSRFTDWSRRPLSDAQKTYALADVTHLRQIYEYLAAELKRTGRARWVEEELQVLTDPATYDVDPQEAWRRVKTRTNSGKFLAVVRELAAFRETYAKTNNVPRNRVFKDDALVELASTKPKNASDLGNSRLLLREARKGAIAEGILQAVARGVDCPAGSQPQPDRSREKLQVNPALADLLRVLLKAKTEASGVAAKLIAPSSDLDAIAAGQRNVPALKGWRLEVFGADALRLCNGEIALAAKGQDVKVVTL--
22748	GC_00000515	Core	Ph_inh_P66	1974	40	40	1	1	0.807632	0.93245	0.865564	COG0349	Ribonuclease D (Rnd) (PDB:5C0Y) (PUBMED:18821773)	J	Translation, ribosomal structure and biogenesis	PF01612.22	3'-5' exonuclease	K03684	ribonuclease D [EC:3.1.13.5]							------------------MKTLTSTEDLQAFCEAAAQHDYVTVDTEFLRERTYYSKLCLVQLAYP-------GAGDENAVLVDPLVDG--LSLEPLYDLFRNETVVKVFHAARQDLEIFWVDAQVFPKPLFDTQVAAMVCGFGEQVGYETLVRKIVKQGLDKTSRFTDWSRRPLSDAQKTYALADVTHLRQIYEYLAAELKRTGRARWVEEELQVLTDPATYDVDPQEAWRRVKTRTNSGKFLAVVRELAAFRETYAKTNNVPRNRVFKDDALVELASTKPKNASDLGNSRLLLREARKGAIAEGILQAVARGVDCPAGSQPQPDRSREKLQVNPALADLLRVLLKAKTEASGVAAKLIAPSSDLDAIAAGQRNVPALKGWRLEVFGADALRLCNGEIALAAKGQDVKVVTL--
22749	GC_00000515	Core	Ph_inh_P70	1288	40	40	1	1	0.807632	0.93245	0.865564	COG0349	Ribonuclease D (Rnd) (PDB:5C0Y) (PUBMED:18821773)	J	Translation, ribosomal structure and biogenesis	PF01612.22	3'-5' exonuclease	K03684	ribonuclease D [EC:3.1.13.5]							------------------MKTLTSTEDLQAFCEAAAQHDYVTVDTEFLRERTYYSKLCLVQLAYP-------GAGDENAVLVDPLADG--LSLEPLYDLFRNETVVKVFHAARQDLEIFWVDAQVFPKPLFDTQVAAMVCGFGEQVGYETLVRKIVKQGLDKTSRFTDWSRRPLSDAQKTYALADVTHLRQIYEYLAAELKRTGRARWVEEELQVLTDPATYDVDPQEAWRRVKTRTNSGKFLAVVRELAAFRETYAKTNNVPRNRVFKDDALVELASTKPKNASDLGNSRLLLREARKGAIAEGILQAVARGVDCPAGSQPQPDRSREKLQVNPALADLLRVLLKAKTEASGVAAKLIAPSSDLDAIAAGQRNVPALKGWRLEVFGADALRLCNGEIALAAKGQDVRVVTL--
22750	GC_00000515	Core	Ph_pis_P18	1206	40	40	1	1	0.807632	0.93245	0.865564	COG0349	Ribonuclease D (Rnd) (PDB:5C0Y) (PUBMED:18821773)	J	Translation, ribosomal structure and biogenesis	PF01612.22	3'-5' exonuclease	K03684	ribonuclease D [EC:3.1.13.5]							------------------MKTLTSTEDLQAFCEAAAQHDYVTVDTEFLRERTYYSKLCLVQLAYP-------GAGNENAVLVDPLADG--LSLEPLYELFRNESVVKVFHAARQDLEIFWVDAQVFPKPLFDTQVAAMVCGFGEQVGYETLVRKIVKQGLDKTSRFTDWSRRPLSDAQKTYALADVTHLRQIYEYLAAELKRTGRARWVEEELQVLTDPATYDVDPQEAWRRVKTRTNSGKFLAVVRELAAFRETYAKTNNVPRNRVFKDDALVELASTKPKNASDLGNSRLLLREARKGAIAEGILQAVAKGVECPAGSQPQPDRSREKLQVNPALADLLRVLLKAKTEASGVAAKLIAPSSDLDAIAAGQRNVPALKGWRLEVFGADALRLCNGEIALAAKGQDVKVVTL--
22751	GC_00000515	Core	Ph_pis_P36	1217	40	40	1	1	0.807632	0.93245	0.865564	COG0349	Ribonuclease D (Rnd) (PDB:5C0Y) (PUBMED:18821773)	J	Translation, ribosomal structure and biogenesis	PF01612.22	3'-5' exonuclease	K03684	ribonuclease D [EC:3.1.13.5]							------------------MKTLTSTEDLQAFCEAAAQHDYVTVDTEFLRERTYYSKLCLVQLAYP-------GAGNENAVLVDPLADG--LSLEPLYELFRNESVVKVFHAARQDLEIFWVDAQVFPKPLFDTQVAAMVCGFGEQVGYETLVRKIVKQGLDKTSRFTDWSRRPLSDAQKTYALADVTHLRQIYEYLAAELKRTGRARWVEEELQVLTDPATYDVDPQEAWRRVKTRTNSGKFLAVVRELAAFRETYAKTNNVPRNRVFKDDALVELASTKPKNASDLGNSRLLLREARKGAIAEGILQAVAKGVECPAGSQPQPDRSREKLQVNPALADLLRVLLKAKTEASGVAAKLIAPSSDLDAIAAGQRNVPALKGWRLEVFGADALRLCNGEIALAAKGQDVKVVTL--
22752	GC_00000515	Core	Ph_por_P97	1281	40	40	1	1	0.807632	0.93245	0.865564	COG0349	Ribonuclease D (Rnd) (PDB:5C0Y) (PUBMED:18821773)	J	Translation, ribosomal structure and biogenesis	PF01612.22	3'-5' exonuclease	K03684	ribonuclease D [EC:3.1.13.5]							------------------MKTLTSTEELQAFCEAAAQHPYVTVDTEFLRERTYYSKLCLVQLAYP-------GKENENAVLVDPLADG--LSMEPLYTLFRNENVVKVFHAARQDLEIFWVEAQVFPTPLFDTQVAAMVCGFGEQVGYETLVRKIVKQGVDKTSRFTDWSRRPLSDAQKTYALADVTHLRQIYEHLAAELKRTDRSHWVAEELQVLTDPATYDVDPQEAWRRVKTRTNSGKFLAVVRELAAFRETYAKTNNVPRNRVFKDDALVELASTKPRSGSDLGNSRLLLREARRGTIAEGILEAVTRGINCPAGSQPQPDRSREKLQVNPALADLLRVLLKAKTEASGVAAKLIAPSSDLDAIAAGQRDVPALNGWRHEVFGADALRLCNGEIALAAKGQDVKVVTL--
22753	GC_00000515	Core	Ph_sp_LSS9	545	40	40	1	1	0.807632	0.93245	0.865564	COG0349	Ribonuclease D (Rnd) (PDB:5C0Y) (PUBMED:18821773)	J	Translation, ribosomal structure and biogenesis	PF01612.22	3'-5' exonuclease	K03684	ribonuclease D [EC:3.1.13.5]							------------------MKTLTSTEDLQAFCEAAAQHDYVTVDTEFLRERTYYSKLCLVQLAYP-------GAGNENAVLVDPLADG--LSLEPLYELFRNESVVKVFHAARQDLEIFWVDAQVFPKPLFDTQVAAMVCGFGEQVGYETLVRKIVKQGLDKTSRFTDWSRRPLSDAQKTYALADVTHLRQIYEYLAAELKRTGRARWVEEELQVLTDPATYDVDPQEAWRRVKTRTNSGKFLAVVRELAAFRETYAKTNNVPRNRVFKDDALVELASTKPKNASDLGNSRLLLREARKGAIAEGILQAVAKGVECPAGSQPQPDRSREKLQVNPALADLLRVLLKAKTEASGVAAKLIAPSSDLDAIAAGQRNVPALKGWRLEVFGADALRLCNGEIALAAKGQDVKVVTL--
22754	GC_00000515	Core	Rh_cap_A12	1047	40	40	1	1	0.807632	0.93245	0.865564	COG0349	Ribonuclease D (Rnd) (PDB:5C0Y) (PUBMED:18821773)	J	Translation, ribosomal structure and biogenesis	PF01612.22	3'-5' exonuclease	K03684	ribonuclease D [EC:3.1.13.5]							------------------MQTITTTDALEQFCTRAKAAPYVTVDTEFLRERTYWSKLCLVQMALP-------G-KDGEAVLLDPLVEG--LSLEPLYDLFRHPGTVKVFHAARQDLEIFFTEAGVFPLPLFDTQVAAMVCGFGEQVGYETLVKKIAKQSLDKTSRFTDWSRRPLTDAQKAYALADVTHLRVIYEFLSKELKKSGREQWVEEEEAILLNPETYITRPEEAWERVKTRTNSGRFMAVVRELARFREAYAQGKNIPRSRVFKDDALLELASTKPVSLEELGKSRLLLREARRGDIAEGIIAAVKAGLETKPEDFPRVPDEDAQLQVNTALADLLRVLLKAKSEEAGVAAKLIATASDLDRIAAGKRDVGALTGWRLDVFGNDALRLAKGEIALTAAGGSVRVVQV--
22755	GC_00000515	Core	Rh_sp_CZR27	635	40	40	1	1	0.807632	0.93245	0.865564	COG0349	Ribonuclease D (Rnd) (PDB:5C0Y) (PUBMED:18821773)	J	Translation, ribosomal structure and biogenesis	PF01612.22	3'-5' exonuclease	K03684	ribonuclease D [EC:3.1.13.5]							------------------MQSITTTEALAAFCEAAKAAPYVTIDTEFLRERTYWSKLCLIQMALP-------GRNGE-AVLVDPI-EGPDMSLEPLYDLFRHEPTVKVFHAARQDLEIFFVEGGVFPTPLFDTQVAAMVCGFGEQVGYETLVKKIAREQLDKTSRFTDWSRRPLSDAQMTYAIADVTHLRVIYEWLSEQIAKNGRQKWVEEELAILTDPETYTVRPDEAWLRIKTRTTSGRFLAVVKELARFREDYAQRNNVPRSRVMKDDALLEIASTRPTNAEELGRSRLLMREGRRGDVAEGILAAVKAGLEMRPEDMPKPDLSREQLQVNPALADLLRVLLKAKSESLGVAARLIASASDLDAIAAGERDLPTLKGWRLEAFGSDALRLCRGEIALSAKGNEVRVVKL--
22756	GC_00000515	Core	Rh_sp_LPB0142	1199	40	40	1	1	0.807632	0.93245	0.865564	COG0349	Ribonuclease D (Rnd) (PDB:5C0Y) (PUBMED:18821773)	J	Translation, ribosomal structure and biogenesis	PF01612.22	3'-5' exonuclease	K03684	ribonuclease D [EC:3.1.13.5]							------------------MPTITTTEALAAFCEKAKAQPYVTVDTEFLRERTYWSKLCLVQLAIP-------PAKDGEAVLVDPLAEG--LSLEPLYDLFRHKGTVKVFHAARQDLEIFFTEAQTFPDPLFDTQVAAMVCGFGEQVGYETLVKKIARQALDKTSRFTDWSRRPLTEAQLKYAQADVTHLRVIYEFLSRELKKSGREAWVEEEEAILLNPETYITRPEEAWLKVKTRTTSGRFLAVVRELARFREGYAQNRNIPRSRIFKDDALLELASTKPTSMDELGKSRLLLREARRGEIAEGILQAVKEGLA--ATELPSIDEEQSQLQVNTALADLLRVLLKAKSEEAGVASKLIASAADLDRMAAGKRDVPALQGWRHEVFGHDALRLAAGEIALTASGAAVRIVQA--
22757	GC_00000515	Core	Rh_sph_241	552	40	40	1	1	0.807632	0.93245	0.865564	COG0349	Ribonuclease D (Rnd) (PDB:5C0Y) (PUBMED:18821773)	J	Translation, ribosomal structure and biogenesis	PF01612.22	3'-5' exonuclease	K03684	ribonuclease D [EC:3.1.13.5]							------------------MQTITTTEALAAFCEAAKAEPYVTIDTEFLRERTYWSKLCLIQMALP-------GKTGE-AVLVDPI-EGPDMSLEPLYDLFRHEATVKVFHAARQDLEIFFVEGRAFPVPLFDTQVAAMVCGFGEQVGYETLVKKIAREQLDKTSRFTDWSRRPLSDAQKTYAIADVTHLRVIYEWLSAQIEKNGRQKWVEEELAILTDPETYTVRPEEAWLRIKTRTTSGRFLAVVKELARFREDYAQKNNVPRSRVMKDDALLEIASTRPTNAEELGRSRLLLREGRRGDIADGILAAVKAGMEVKNEDLPKPDLSREQLQVNPALADLLRVLLKAKSESLGVAARLIASASELDAIAAGERDLPSLKGWRLEAFGADALRLCRGEIALSAKGNDVRVVKL--
22758	GC_00000515	Core	Rh_sph_ATCC17029	695	40	40	1	1	0.807632	0.93245	0.865564	COG0349	Ribonuclease D (Rnd) (PDB:5C0Y) (PUBMED:18821773)	J	Translation, ribosomal structure and biogenesis	PF01612.22	3'-5' exonuclease	K03684	ribonuclease D [EC:3.1.13.5]							------------------MQTITTTEALAAFCEAAKAEPYVTIDTEFLRERTYWSKLCLIQMALP-------GKTGE-AVLVDPI-EGPDMSLEPLYDLFRHEATVKVFHAARQDLEIFFVEGRAFPVPLFDTQVAAMVCGFGEQVGYETLVKKIAREQLDKTSRFTDWSRRPLSDAQKTYAIADVTHLRVIYEWLSAQIEKNGRQKWVEEELAILTDPETYTVRPEEAWLRIKTRTTSGRFLAVVKELARFREDYAQKNNVPRSRVMKDDALLEIASTRPTNAEELGRSRLLLREGRRGDIADGILAAVKAGMEVKNEDLPKPDLSREQLQVNPALADLLRVLLKAKSESLGVAARLIASASELDAIAAGERDLPSLKGWRLEAFGADALRLCRGEIALSAKGNDVRVVKL--
22759	GC_00000515	Core	Rh_sph_KD131	265	40	40	1	1	0.807632	0.93245	0.865564	COG0349	Ribonuclease D (Rnd) (PDB:5C0Y) (PUBMED:18821773)	J	Translation, ribosomal structure and biogenesis	PF01612.22	3'-5' exonuclease	K03684	ribonuclease D [EC:3.1.13.5]							------------------MQTITTTEALAAFCEAAKAEPYVTIDTEFLRERTYWSKLCLIQMALP-------GKTGE-AVLVDPI-EGPDMSLEPLYDLFRHEATVKVFHAARQDLEIFFVEGRAFPVPLFDTQVAAMVCGFGEQVGYETLVKKIAREQLDKTSRFTDWSRRPLSDAQKTYAIADVTHLRVIYEWLSAQIEKNGRQKWVEEELAILTDPETYTVRPEEAWLRIKTRTTSGRFLAVVKELARFREDYAQKNNVPRSRVMKDDALLEIASTRPTNSEELGRSRLLLREGRRGDIADGILAAVKAGMEVKNEDLPKPDLSREQLQVNPALADLLRVLLKAKSESLGVAARLIASASELDAIAAGERDLPSLKGWRLEAFGADALRLCRGEIALSAKGNDVRVVKL--
22760	GC_00000515	Core	Ro_den_FDAARGOS309	166	40	40	1	1	0.807632	0.93245	0.865564	COG0349	Ribonuclease D (Rnd) (PDB:5C0Y) (PUBMED:18821773)	J	Translation, ribosomal structure and biogenesis	PF01612.22	3'-5' exonuclease	K03684	ribonuclease D [EC:3.1.13.5]							------------------MKTITTTQALAEFCTQAAQFDYVTVDTEFLRERTYYSKLCLIQLAMP-------GEDDSTGCIVDPLAPG--LSLEPLYALFRDTSVVKVFHAARQDLEIFYVDAEVFPEPLFDTQVAAMVCGFGEQVGYETLVRRIAKKPLDKTSRFTDWSRRPLTDAQMKYALADVTHLREVYEFLAEKLEETGRSRWVREELTVLTSPETYIIAPMDAWRRVKTRTNSPKFLAVVRELAAFRETYAQERNVPRNRVFKDDALIELASNKPKTQEELGRSRLLLREGRRGDVADGILQAVKRGVECPQQDMPKPDRSRDKLQVNPALADLLRVLLKAKTESAGVAAKLIAPAADLDAIAAGLRDVPALNGWRREVFGEDALRLCEGKIALAAEGANVRIVNLDA
22761	GC_00000515	Core	Ro_lit_Och149	2183	40	40	1	1	0.807632	0.93245	0.865564	COG0349	Ribonuclease D (Rnd) (PDB:5C0Y) (PUBMED:18821773)	J	Translation, ribosomal structure and biogenesis	PF01612.22	3'-5' exonuclease	K03684	ribonuclease D [EC:3.1.13.5]							------------------MKTITTTQALEEFCTQAAQFDYVTVDTEFLRERTYYSKLCLIQLAMP-------GEDDSTGCIVDPLVPG--LSLEPLYALFRDTSVVKVFHAARQDLEIFYVDAEVFPEPLFDTQVAAMVCGFGEQVGYETLVRRIAKQPLDKTSRFTDWSRRPLTDAQMKYALADVTHLRDVYEFLAEKLEETGRSRWVREELTVLTSPETYIIPPMDAWRRVKTRTNSPKFLAVVRELAAFREIYAQERNVPRNRVFKDDALIELASNKPKTQEELGRSRLLLREGRRGDVADGILQAVQRGVECPQQDMPKPDRSRDKLQVNPALADLLRVLLKAKTESAGVAAKLIAPAADLDAIAAGLRDVPALNGWRREVFGEDALRLCEGKIALAAEGANVRIVNLDA
22762	GC_00000515	Core	Ro_pon_DSM106830	1526	40	40	1	1	0.807632	0.93245	0.865564	COG0349	Ribonuclease D (Rnd) (PDB:5C0Y) (PUBMED:18821773)	J	Translation, ribosomal structure and biogenesis	PF01612.22	3'-5' exonuclease	K03684	ribonuclease D [EC:3.1.13.5]							------------------MRTITTTEDLAGFCAEAAEHDYVTVDTEFLRERTYYSKLCLIQLAMP-------GDTDDTAVLVDPLAGG--LSLEPLYELFRDTSVVKVFHAARQDLEIFFVDAEVFPEPLFDTQVAAMVCGFGEQVGYETLVRRIAKKPLDKTSRFTDWSRRPLTDAQKTYALADVTHLRVIYEFLAARLEETERSRWVHEELQVLTTPATYIVEPREAWRRVKTRTSSPKFLAVVRELAAFREIYAQERNIPRNRVYKDDALVELASNKPKNTEELGRARLLLREARRGDIADGILAAVAAGVSCPADDMPRPDRSREKLQVNPALADLLRVLLKAKTESAGVAARLIAPASDLDAIAAGLRDVPALSGWRLEVFGEDALRLCDGRIALAAEGADVRIVPLD-
22763	GC_00000515	Core	Ru_pom_DSS3	2180	40	40	1	1	0.807632	0.93245	0.865564	COG0349	Ribonuclease D (Rnd) (PDB:5C0Y) (PUBMED:18821773)	J	Translation, ribosomal structure and biogenesis	PF01612.22	3'-5' exonuclease	K03684	ribonuclease D [EC:3.1.13.5]							------------------MKTLTTTPELAAFCKAAASHAYVTVDTEFLRERTYYSKLCLIQLAYP-------GEDADSAVLVDPLAEG--LELEPLYTLFRDTSVVKVFHAARQDLEIFWVDAGVFPEPLFDTQVAAMVCGFGEQVGYETLVRKICRQGLDKTSRFTDWSRRPLSDAQKTYALADVTHLRQIYEHLAADLAKTGRSHWVAEELRTLTDPATYDIRPEEAWRRIKTRTNSGKFLAVVRELAQFRESYAQDNNVPRNRVFKDDALIELASTKPRTHADLGGSRLLLREARKGAIADGILAAVGRGIDCPPEKMPKATNGRENLQVNPALADLLRVLLKAKTETVGVAAKLIANSAELDLIAAGERDVPSLTGWRLEVFGADALRLCQGEIGLAAKGQNVEVVTL--
22764	GC_00000515	Core	Ru_sp_AD91A	913	40	40	1	1	0.807632	0.93245	0.865564	COG0349	Ribonuclease D (Rnd) (PDB:5C0Y) (PUBMED:18821773)	J	Translation, ribosomal structure and biogenesis	PF01612.22	3'-5' exonuclease	K03684	ribonuclease D [EC:3.1.13.5]							------------------MKTLTTTQELADFCKAAADNPYITVDTEFLRERTYYSKLCLVQLAVP-------SEDEDSAVLVDPLADG--LSLEPLYDLFRNEDVVKVFHAARQDLEIFWVEAGVFPKPLFDTQVAAMVCGFGEQVGYETLVRKICKQGVDKTSRFTDWSRRPLTDAQKNYALADVTHLRGIYEYLAAELEKTERSHWVAEELRTLTQPATYDIRPEEAWKRVKTRTNSAKFLAIVRELAQFREAYAQENNVPRNRVFKDDALVELASTKPKTHSDLGGSRLLLREARKGAIAEGILAAVQRGVNCPADKLPKVDNSRDKLKVNPALSDLLRVLLKSKTESSGVAAKLIATSSELDQIAAGERDLPAMSGWRFEVFGEDALKLCEGKIALAAKGQSVKVVTL--
22765	GC_00000515	Core	Ru_sp_THAF33	1628	40	40	1	1	0.807632	0.93245	0.865564	COG0349	Ribonuclease D (Rnd) (PDB:5C0Y) (PUBMED:18821773)	J	Translation, ribosomal structure and biogenesis	PF01612.22	3'-5' exonuclease	K03684	ribonuclease D [EC:3.1.13.5]							------------------MKTLTTTQELADFCKAAEGYPYITVDTEFLRERTYYSKLCLVQLAVP-------SEDEDSAVLVDPLADG--LSLDPLYDLFRNESVVKVFHAARQDLEIFWVEAGVFPKPLFDTQVAAMVCGFGEQVGYETLVRKICKQGVDKTSRFTDWSRRPLTDAQKNYALADVTHLRGIYERLAAELEKTQRSHWVAEELRTLTQPATYDIRPEDAWKRVKTRTNSAKFLAVVRELAQFRESYAQENNVPRNRVFKDDALIELASTKPKTHSDLGGSRLLLREARKGAIAEGILAAVKRGVNCPPDKLPKVDTSRDKLKVNPALADLLRVLLKSKTESSGVAAKLIATSSDLDQIAAGERDVPALSGWRFEVFGEDALKLCEGKIALAAKGQSVKVVSL--
22766	GC_00000515	Core	Ru_sp_TM1040	1478	40	40	1	1	0.807632	0.93245	0.865564	COG0349	Ribonuclease D (Rnd) (PDB:5C0Y) (PUBMED:18821773)	J	Translation, ribosomal structure and biogenesis	PF01612.22	3'-5' exonuclease	K03684	ribonuclease D [EC:3.1.13.5]							------------------MKTLTTTDELRAFCQEAAKYPYVTVDTEFLRERTYYSKLCLIQIAYR-------GDGETDAVLVDPLSGD--LSLEPLYELFRNEDVVKVFHAARQDLEIFWVDAGVFPKPLFDTQVAAMVCGFGEQVGYETLVRKICKQGLDKTSRFTDWSRRPLSDAQKTYALADVTHLRQIYEHLRKELDKTKRSHWVAEELQVLTDPATYNIQPREAWRRVKTRTNSGRFLAVVRELAAFREEYAQTNNVPRNRVYKDDALVELASTKPRTASDLGGSRLLLREARKGAIAEGILKAVERGVNCPQDDMPQADRSREKMQINGALADLLRVLLKAKTETSGVAAKLIAPSADLDAIAAGERDVPALKGWRHEVFGADALRLCNGEIALAAKGQQVKVVDL--
22767	GC_00000516	Core	D_shi_DFL12	2833	40	40	1	1	0.880587	0.994175	0.93394	COG0154	Asp-tRNAAsn/Glu-tRNAGln amidotransferase A subunit or related amidase (GatA) (PDB:3H0L)	J	Translation, ribosomal structure and biogenesis	PF01425.23	Amidase	K02433	aspartyl-tRNA(Asn)/glutamyl-tRNA(Gln) amidotransferase subunit A [EC:6.3.5.6 6.3.5.7]			COG0154	Aminoacyl-tRNA synthetases			MSELSSLTIAAARDKLRAREITATELTEACLAEVEGAGALGAFVHNTPDLARAQAEAADARLAA-GDAPAMCGIPLGIKDLFCTKGVPSQAASAILGGFKPEYESTVTSQLFAAGAVMLGKLNMDEFAMGSSNETSTYGNAVNPWRRGNEDTALTPGGSSGGSASAVAADLCLAATGTDTGGSIRQPAAFVGITGLKPTYGRCSRWGIVAFASSLDQAGPMTKDVRDCAIMLGAMAGHDPKDSTSADLPVPDFEAMLTGDIRGKVIGIPKEYRMDGMPEEIEALWSRGAEMLRDAGAELRDITLPHTKYALPAYYVIAPAEASSNLARYDGVRFGHRAKLAQGDGITEMYEKTRAEGFGHEVQRRIMIGTYVLSAGFYDAYYNRARKVRALIKRDFDEVFAAGVDAILTPATPSAAFGLGEMAEADPVQMYLNDVFTVTVNLAGLPGIAVPAGLDKQGLPLGLQLIGRPWEEGDLLNTAYALEQAAGFVAKPNRWW
22768	GC_00000516	Core	J_sp_CCS1	1240	40	40	1	1	0.880587	0.994175	0.93394	COG0154	Asp-tRNAAsn/Glu-tRNAGln amidotransferase A subunit or related amidase (GatA) (PDB:3H0L)	J	Translation, ribosomal structure and biogenesis	PF01425.23	Amidase	K02433	aspartyl-tRNA(Asn)/glutamyl-tRNA(Gln) amidotransferase subunit A [EC:6.3.5.6 6.3.5.7]			COG0154	Aminoacyl-tRNA synthetases			MSDLNALTIADARDALRKGEVTSVDLTQACLSAIDQADALGTFVHKTPDLALERAKAADARIAE-GDAPDMCGIPVGIKDLFCTEGVPSQAASRILDGFKPEYESTVSGKLRDAGAVMLGKLNMDEFAMGSSNETSVYGNAVNPWRAGNSDAALTPGGSSGGSASAVAGDLCLAATGTDTGGSIRQPAAFTGIVGLKPTYGRCSRWGIVAFASSLDQAGPMTKTVRDAAIMGRAMMGYDAKDSTSANIDVPDFEAMLTGDIRGKIIGIPKEYRMDGMPDEIETLWADGTAMLKDAGAVIRDISLPHTKYALPAYYVIAPAEASSNLARYDGVRFGYRADMAPGDGITEMYEKTRAEGFGPEVQRRVMIGTYVLSAGFYDAYYNRARRVRALIKRDFDEVFAAGVDAILTPATPSAAFELGKEV-SDPVEMYLNDVFTVTVNLAGLPGVAVPTGVDRNGLPLGLQLIGKPWEEGELLNTAYALEAAAGFVAKPARWW
22769	GC_00000516	Core	L_aqu_R2C4	1903	40	40	1	1	0.880587	0.994175	0.93394	COG0154	Asp-tRNAAsn/Glu-tRNAGln amidotransferase A subunit or related amidase (GatA) (PDB:3H0L)	J	Translation, ribosomal structure and biogenesis	PF01425.23	Amidase	K02433	aspartyl-tRNA(Asn)/glutamyl-tRNA(Gln) amidotransferase subunit A [EC:6.3.5.6 6.3.5.7]			COG0154	Aminoacyl-tRNA synthetases			MSDLNKLGLAEARDALRKGDTTSVELTEACLKAIDAADALNAFVHKTPEIAMERAKAADERIKA-GEAPSMCGLPIGIKDLFCTKGVPSQAASKILEGFKPEYESTVSQKLADAGSVMLGKLNMDEFAMGSSNETSVYGNAVSPWRRGNDDAQLTPGGSSGGSASAVAADLCLAATGTDTGGSIRQPAAFTGTVGIKPTYGRCSRWGIVAFASSLDQAGPMTKSVRDAAIMLEAMCGHDPKDSTSAELAVPDFEAMLTGDIRGKKIGIPKEYRMDGMPGEIGKLWSDGAEMLKAAGAEIVDISLPHTKYALPAYYVIAPAEASSNLARYDGVRYGRRATLEAGDGITEMYEKTRAEGFGHEVQRRVMVGTYVLSAGFYDAYYNRARKVRTLIKKDFEDVFAAGVDAILTPATPSAAFGLGEMTEADPVQMYLNDVFTVTVNLAGLPGIAVPAGLDKQGLPLGLQLIGKPWEEGDLLNTAYALENAAGFVAKPQQWW
22770	GC_00000516	Core	L_met_DSM14336	1119	40	40	1	1	0.880587	0.994175	0.93394	COG0154	Asp-tRNAAsn/Glu-tRNAGln amidotransferase A subunit or related amidase (GatA) (PDB:3H0L)	J	Translation, ribosomal structure and biogenesis	PF01425.23	Amidase	K02433	aspartyl-tRNA(Asn)/glutamyl-tRNA(Gln) amidotransferase subunit A [EC:6.3.5.6 6.3.5.7]			COG0154	Aminoacyl-tRNA synthetases			MSDLNKLGLAEARDALRKRDTTSVELTEACLKAIDAADALNAFVHKTPEMAIERAKAADLRIKA-GEAPSMCGLPVGIKDLFCTKGVPSQAASGILEGFKPEYESTVSQKLADAGSVMLGKLNMDEFAMGSSNETSVYGNAVSPWRRDGDTAELTPGGSSGGSASAVAADLCLAATGTDTGGSIRQPAAFTGTVGIKPTYGRCSRWGIVAFASSLDQAGPMTKSVRDAAIMLEAMCGHDPKDSTSAELAVPDFEAMLTGDIKGKKIGIPKEYRMDGMPGGIEKLWADGAEMLKAAGAEIVDISLPHTKYALPAYYVIAPAEASSNLARYDGVRYGQRAALEAGDGITEMYEKTRAEGFGHEVQRRVMVGTYVLSAGFYDAYYNRARRVRTLIKKDFEDAFAAGVDAILTPATPSAAFGLGEMTDADPVQMYLNDVFTVTVNLAGLPGIAVPAGLDSQGLPLGLQLIGKPWEEGDLLNTAYALENAAGFVAKPQQWW
22771	GC_00000516	Core	L_sp_NJS201	2676	40	40	1	1	0.880587	0.994175	0.93394	COG0154	Asp-tRNAAsn/Glu-tRNAGln amidotransferase A subunit or related amidase (GatA) (PDB:3H0L)	J	Translation, ribosomal structure and biogenesis	PF01425.23	Amidase	K02433	aspartyl-tRNA(Asn)/glutamyl-tRNA(Gln) amidotransferase subunit A [EC:6.3.5.6 6.3.5.7]			COG0154	Aminoacyl-tRNA synthetases			MSDLNKLGLAEARDALRKGDTTSVELTEACLKAIDAADALNVFVHKTPEIALDRAQAADVRIKA-GNAPSMCGLPVGIKDLFCTKGVPSQAASGILEGFKPEYESTVSQKLADAGSVMLGKLNMDEFAMGSSNETSVYGNAVSPWRRGNDDAQLTPGGSSGGSASAVAADLCLAATGTDTGGSIRQPAAFTGTVGIKPTYGRCSRWGIVAFASSLDQAGPMTKSVRDAAIMLEAMCGYDPKDSTSAELAVPDFEAMLTGDIKGKKIGIPKEYRMDGMPGEIEKLWSDGAEMLKAAGAEIVDISLPHTKYALPAYYVIAPAEASSNLARYDGVRYGQRAALEAGDGITEMYEKTRAEGFGPEVQRRVMVGTYVLSAGFYDAYYNRARRVRTLIKKDFEDVFAAGVDAILTPATPSAAFGLGEMTDADPVQMYLNDVFTVTVNLAGLPGIAVPAGLDAQGLPLGLQLIGKPWDEGDLLNTAYALENAAGFVAKPQQWW
22772	GC_00000516	Core	L_sp_NJS204	1445	40	40	1	1	0.880587	0.994175	0.93394	COG0154	Asp-tRNAAsn/Glu-tRNAGln amidotransferase A subunit or related amidase (GatA) (PDB:3H0L)	J	Translation, ribosomal structure and biogenesis	PF01425.23	Amidase	K02433	aspartyl-tRNA(Asn)/glutamyl-tRNA(Gln) amidotransferase subunit A [EC:6.3.5.6 6.3.5.7]			COG0154	Aminoacyl-tRNA synthetases			MSDLNKLGLAEARDALRKGDTTSVELTEACLKAIDAADALNAFVHKTPEIALDRAQAADVRIKA-GGAPSMCGLPVGIKDLFCTKGVPSQAASGILEGFKPEYESTVSQKLADAGSVMLGKLNMDEFAMGSSNETSVYGNAVSPWRRGNDDAQLTPGGSSGGSASAVAADLCLAATGTDTGGSIRQPAAFTGTVGIKPTYGRCSRWGIVAFASSLDQAGPMTKSVRDAAIMLEAMCGYDPKDSTSAELAVPDFEAMLTGDIKGKKIGIPKEYRMDGMPGEIEKLWSDGAEMLKAAGAEIVDISLPHTKYALPAYYVIAPAEASSNLARYDGVRYGQRAALKAGDGITEMYEKTRAEGFGPEVQRRVMVGTYVLSAGFYDAYYNRARRVRTLIKKDFEDVFAAGVDAILTPATPSAAFGLGEMTDADPVQMYLNDVFTVTVNLAGLPGIAVPAGLDAQGLPLGLQLIGKPWDEGDLLNTAYALENAAGFVAKPQQWW
22773	GC_00000516	Core	O_ant_307	1532	40	40	1	1	0.880587	0.994175	0.93394	COG0154	Asp-tRNAAsn/Glu-tRNAGln amidotransferase A subunit or related amidase (GatA) (PDB:3H0L)	J	Translation, ribosomal structure and biogenesis	PF01425.23	Amidase	K02433	aspartyl-tRNA(Asn)/glutamyl-tRNA(Gln) amidotransferase subunit A [EC:6.3.5.6 6.3.5.7]			COG0154	Aminoacyl-tRNA synthetases			MSDLSKMKISEARDALKKGDVTSVELTEACLSEIEKSNALNAFVHETPELAMDMARAADANKQG-GD---LNGIPLGIKDLFCTKGVLSQAASGILAGFKPEYESTVTTQLFAGGAVMLGKLNMDEFAMGSSNETSVYGDAVNPWKRGNDDAQLTPGGSSGGSASAVAADLCLAATGTDTGGSIRQPAAFAGITGIKPTYGRVSRWGIVAFASSLDQAGPMTKDVRDAAIMLRAMSGHDPKDSTSADLAVPDFEAALTGDIRGKVIGIPKEYRMDGMPEEIAKLWEDGTAMLKDAGAEIRDITLPHTKYALPAYYVIAPAEASSNLARYDGVRFGHRAKLDAGDGITEMYEKTRAEGFGSEVKRRVMIGTYVLSAGFYDAYYNRARKVRALIKRDFESVFADGIDAILTPATPSAAFGLGEMADADPVQMYLNDVFTVTVNLAGLPGIAVPAGLDKDGLPLGLQLIGRPWEEGDLLNTAYTLERAAQFVAKPNRWW
22774	GC_00000516	Core	O_arc_238	1150	40	40	1	1	0.880587	0.994175	0.93394	COG0154	Asp-tRNAAsn/Glu-tRNAGln amidotransferase A subunit or related amidase (GatA) (PDB:3H0L)	J	Translation, ribosomal structure and biogenesis	PF01425.23	Amidase	K02433	aspartyl-tRNA(Asn)/glutamyl-tRNA(Gln) amidotransferase subunit A [EC:6.3.5.6 6.3.5.7]			COG0154	Aminoacyl-tRNA synthetases			MSDLSKLKISEARDALKKGDVTSVELTQACLSEIEKAGALNAFVHKTPELAMDMARAADANKDG-GD---MNGIPLGIKDLFCTKGVPSQAASGILAGFKPEYESTVTSQLFAGGAVMLGKLNMDEFAMGSSNETSVYGNAVNPWKRGNDAAELTPGGSSGGSASAVAADLCLAATGTDTGGSIRQPAAFVGITGIKPTYGRVSRWGIVAFASSLDQAGPMTKDVRDAAIMLRAMSGHDPKDSTSADLAVPDFESALTGDIRGKVIGIPKEYRMDGMSSEIEKLWADGTAMLKDAGAEIRDITLPHTKYALPAYYVIAPAEASSNLARYDGVRFGHRAKLDAGDGITEMYEKTRAEGFGSEVKRRVMIGTYVLSAGFYDAYYNRARKVRALIKRDFENVFADGIDAILTPATPSAAFGLGEMTDADPVQMYLNDVFTVTVNLAGLPGIAVPAGLDKNGLPLGLQLIGRPWEEGDLLNTAYTLERAAQFVAKPNRWW
22775	GC_00000516	Core	O_sp_SW4	2298	40	40	1	1	0.880587	0.994175	0.93394	COG0154	Asp-tRNAAsn/Glu-tRNAGln amidotransferase A subunit or related amidase (GatA) (PDB:3H0L)	J	Translation, ribosomal structure and biogenesis	PF01425.23	Amidase	K02433	aspartyl-tRNA(Asn)/glutamyl-tRNA(Gln) amidotransferase subunit A [EC:6.3.5.6 6.3.5.7]			COG0154	Aminoacyl-tRNA synthetases			MSDLTKLTISAARDALRKGDMTSAELTTACLAEIDKSDALNAFVHKTPEIAMEQAKAADARQSK--DAPSLNGIPLGIKDLFCTKGVPSQAASRILEGFRPEYESTVTTQLFDAGAVMLGKLNMDEFAMGSSNETSTYGNAVNPWRRGNDDAALTPGGSSGGSAAAVAADLCLGATGTDTGGSIRQPAAFTGITGIKPTYGRVSRWGVVAFASSLDQAGPMTKDVRDAAIMLQAMCGHDPKDSTSADLAVPDFEAALTGDIKGKTIGIPKEYRMEGMPSEIEQLWADGTAMLKDAGAKIVDISLPHTKYALPAYYVIAPAEASSNLARYDGVRFGHRAKLAAGDGITEMYEKTRAEGFGHEVQRRVMVGTYVLSAGFYDAYYNRARKVRTLIKKDFEDVFAQGVDAILTPATPSAAFGLGDMTDADPVQMYLNDVFTVTVNLAGLPGIAVPAGVDRQGLPLGLQLIGRPWEEADLLNTAYSLEQAAGFVAKPAKWW
22776	GC_00000516	Core	O_tem_SB1	871	40	40	1	1	0.880587	0.994175	0.93394	COG0154	Asp-tRNAAsn/Glu-tRNAGln amidotransferase A subunit or related amidase (GatA) (PDB:3H0L)	J	Translation, ribosomal structure and biogenesis	PF01425.23	Amidase	K02433	aspartyl-tRNA(Asn)/glutamyl-tRNA(Gln) amidotransferase subunit A [EC:6.3.5.6 6.3.5.7]			COG0154	Aminoacyl-tRNA synthetases			MSELSKLKISEARDALKKGEVTSVELTQACLSEIEKADALGAFVHKTPELALDMAKAADANKAG-GD---LNGIPLGIKDLFCTKGVASQAASGILEGFKPEYESTVTTQLFADGAVMLGKLNMDEFAMGSSNETSVYGNAVNPWKRGNDDAQLTPGGSSGGSASAVAADLCLGATGTDTGGSIRQPAAFTGITGIKPTYGRVSRWGVVAFASSLDQAGPMTKDVRDSAIMLKAMSGHDPKDSTSADLAVPDFEAALTGDIRGKTIGIPKEYRMDGMPEEISKLWDDGTTMLKDAGAVIKDISLPHTQYALPAYYVIAPAEASSNLARYDGVRFGHRAKLEAGDGITEMYEKTRAEGFGNEVKRRVMIGTYVLSAGFYDAYYNRARKVRALIKRDFENVFADGVDAILTPATPSSAFELGAMKDADPVQMYLNDVFTVTTNLAGLPGIAVPAGLDKNGLPLGLQLIGRPWEEGDLLNTAYALEQSLQFVAKPNRWW
22777	GC_00000516	Core	Pa_ami_JCM7686	2561	40	40	1	1	0.880587	0.994175	0.93394	COG0154	Asp-tRNAAsn/Glu-tRNAGln amidotransferase A subunit or related amidase (GatA) (PDB:3H0L)	J	Translation, ribosomal structure and biogenesis	PF01425.23	Amidase	K02433	aspartyl-tRNA(Asn)/glutamyl-tRNA(Gln) amidotransferase subunit A [EC:6.3.5.6 6.3.5.7]			COG0154	Aminoacyl-tRNA synthetases			MTDLNKLTIAAARDGLRAKDFTATELTEACLTAINGADKLNAFVHKTPEIAREMAARADARLAS-GDAPAMCGIPVGIKDVFCTKGVPSQAASRILEGFKPEYESTVTQNLWDAGAIMLGKLNMDEFAMGSSNESSVYGKAINPWK--IDARDLTPGGSSGGSAAAVAADLCLAATGTDTGGSIRQPAAFTGTVGIKPTYGRVSRWGTIAYASSLDQAGPMTKTVRDAAIMLGAIASVDAKDSTSADRPVPDYEAALSGDIRGKKIGIPREYRIEGLNAEVDAVWNKAADMLRDAGAEIVDISLPHAKYALPAYYVIAPAEASSNLARYDGVRFGRRAKLGAGDGIVEMYERTRAEGFGPEVQRRVMIGTYVLSAGFYDAYYNRARKVRALIKRDFDQAYAAGVDAILAPATPSPAFGLGEMTGADPVEMYLNDVFTVTLNLAGLPGVSVPVGLSASGLPLGMQLIGRPWEEGELLNLAQVLENAAGFEAKPERWW
22778	GC_00000516	Core	Pa_den_ATCC19367	2123	40	40	1	1	0.880587	0.994175	0.93394	COG0154	Asp-tRNAAsn/Glu-tRNAGln amidotransferase A subunit or related amidase (GatA) (PDB:3H0L)	J	Translation, ribosomal structure and biogenesis	PF01425.23	Amidase	K02433	aspartyl-tRNA(Asn)/glutamyl-tRNA(Gln) amidotransferase subunit A [EC:6.3.5.6 6.3.5.7]			COG0154	Aminoacyl-tRNA synthetases			MSDLNKLTIAAARDGLRKGDFTSAELTETCLVAIEAAGALNAWCHKTPEKAREMAAAADKRIAA-GDAPAMCGIPLGIKDLFCTRDVPSQAASRILDGFLPQYESTVTQNLWDAGAVMLGKLSMDEFAMGSSNESACYGPVVNPWK--VDDRQLTPGGSSGGSAAAVAADLCLAATGTDTGGSIRQPAAFTGTVGLKPTYGRVSRWGVIAFASSLDQAGPMTKTVRDAAIMLGAMASVDAKDSTSAERAVPDYEAALTGDIRGRRIGIPREYRMEGMSDEIDALWHKAAEMLRDAGAEVVDITLPHTKYALPAYYVIAPAEASSNLARYDGVRYGRRARLGAGDGVVEMYEKTRAEGFGPEVQRRVMIGTYVLSAGFYDAYYNRARKVRALIKRDFDQVFADGIDAILTPATPSAAFGLGEMSGKDPVEMYLNDVFTVTVNLAGLPGISVPVGLDRQGLPLGMQLIGRPWDEGGLLNLAQSLESAAGFTAKPSRWW
22779	GC_00000516	Core	Pa_pan_DSM2944	398	40	40	1	1	0.880587	0.994175	0.93394	COG0154	Asp-tRNAAsn/Glu-tRNAGln amidotransferase A subunit or related amidase (GatA) (PDB:3H0L)	J	Translation, ribosomal structure and biogenesis	PF01425.23	Amidase	K02433	aspartyl-tRNA(Asn)/glutamyl-tRNA(Gln) amidotransferase subunit A [EC:6.3.5.6 6.3.5.7]			COG0154	Aminoacyl-tRNA synthetases			MSDLNKLTIAEARDGLRKGDFTSTELTEACLGAIDAAGALNAYSHKTPEKAREMAAAADKRIAA-GDAPAMCGIPLGIKDLFCTRDVPSQAASRILEGFLPQYESTVTQNLWDAGAVMLGKLSMDEFAMGSSNESACYGPVVNPWK--VDDRQLTPGGSSGGSAAAVAADLCLAATGTDTGGSIRQPAAFTGTVGLKPTYGRVSRWGVIAFASSLDQAGPMTKSVRDAAIMLGAMASVDAKDSTSAERPVPDYEAALTGDIRGRRIGIPREYRMEGMSDEIDALWHQAAEMLRDAGAEVVDITLPHTKYALPAYYVIAPAEASSNLARYDGVRYGRRAKLGAGDGVVEMYEKTRAEGFGPEVQRRVMIGTYVLSAGFYDAYYNRARKVRALIKRDFDQVFADGIDAILTPATPSAAFGLGEMSGKDPVEMYLNDVFTVTVNLAGLPGISVPVGLDRQGLPLGMQLIGRPWDEGGLLNLAQGLESAAGFAAKPSRWW
22780	GC_00000516	Core	Pa_sp_Arc7R13	1769	40	40	1	1	0.880587	0.994175	0.93394	COG0154	Asp-tRNAAsn/Glu-tRNAGln amidotransferase A subunit or related amidase (GatA) (PDB:3H0L)	J	Translation, ribosomal structure and biogenesis	PF01425.23	Amidase	K02433	aspartyl-tRNA(Asn)/glutamyl-tRNA(Gln) amidotransferase subunit A [EC:6.3.5.6 6.3.5.7]			COG0154	Aminoacyl-tRNA synthetases			MTNANRLTIADARDALRAGDLTSVELTDACLGAIDAAGALNAFVHHTPDMARDMARAADQRIKA-GDAAPMTGIPVGVKDVFCVKGVPSQAGSRILQGFTPEYESTVTQNLWNAGAVMLGKLNQDEFAMGSTNESSCYGPAVNPWR-GPDGAQLTPGGSSGGSAAAVAADLCLGATGTDTGGSIRQPAAFTGTVGLKPTYGRVSRWGVIAYASSLDQAGPMTRTVRDAAIMLGAMASADPQDSTCADLPVPDFEAALTGDIRGKRIGIPREYRVDGMPDAIDALWRQGAEMLRDAGAEVVDISLPHTKYALPAYYVIAPAEASSNLARYDGVRYGHRATLGKGDGITEMYEKTRAQGFGPEVQRRVMIGTYVLSAGFYDAYYNRARRVRALIKRDFDQAFAAGVDSILAPATPSAAFPLGSGDKGDPVQMYLNDVFTVTLNLAGLPGIAVPVGQDAQGLPLGLQLIGRPFEEGGLLNQAQVLERAAGFVAKPDRWW
22781	GC_00000516	Core	Pa_sp_BM15	2394	40	40	1	1	0.880587	0.994175	0.93394	COG0154	Asp-tRNAAsn/Glu-tRNAGln amidotransferase A subunit or related amidase (GatA) (PDB:3H0L)	J	Translation, ribosomal structure and biogenesis	PF01425.23	Amidase	K02433	aspartyl-tRNA(Asn)/glutamyl-tRNA(Gln) amidotransferase subunit A [EC:6.3.5.6 6.3.5.7]			COG0154	Aminoacyl-tRNA synthetases			MSDLNKLTIAEARDALAKGDVTSVDLTEACLGAVEAAGALNAFVHKTPDMARDMARAADERIKA-GNAVPMTGIPLGIKDLFCTTGVESQAASRILDGFRPEYESTVTQNLWDAGAVMLGKLNMDEFAMGSSNETSTYGNAVNPWK-GKDGAELTPGGSSGGSSAAVAADLCLAATGTDTGGSIRQPAAFTGTVGLKPTYGRVSRWGTIAFASSLDQAGPMTKTVRDAAIMLGAMASVDDKDSTSADIPVPDFEAALTGDIRGKKIGIPREYRIDGIPDEIDALWRQGAEMLRDAGAEIVDISLPHTKYALPAYYVIAPAEASSNLARYDGVRYGRRAKLGQGDGINDMYEKTRAEGFGPEVQRRVMIGTYVLSAGFYDAYYNRARKVRALIKRDFDQVYADGVDAILTPATPSSAFALGSMAKADPVEMYLNDVFTVTVNLAGLPGISVPVGLDGQGLPLGLQLIGRPFDEGELLNVAQVMEGAAGFVAKPDRWW
22782	GC_00000516	Core	Ph_gal_DSM26640	1166	40	40	1	1	0.880587	0.994175	0.93394	COG0154	Asp-tRNAAsn/Glu-tRNAGln amidotransferase A subunit or related amidase (GatA) (PDB:3H0L)	J	Translation, ribosomal structure and biogenesis	PF01425.23	Amidase	K02433	aspartyl-tRNA(Asn)/glutamyl-tRNA(Gln) amidotransferase subunit A [EC:6.3.5.6 6.3.5.7]			COG0154	Aminoacyl-tRNA synthetases			MTELNKLTLSDARDALRKGDTTSVELTEACLKAIDAADALNAFVHKTPEIALERAKAADARIKA-GDAPAMCGLPVGIKDLFCTKGVDSQAASGILEGFKPEYESTVSQQLQDSGAVMLGKLNMDEFAMGSSNETSVYGNAVSPWRREGDEAQLTPGGSSGGSASAVAADLCLAATGTDTGGSIRQPAAFTGITGIKPTYGRCSRWGVVAFASSLDQAGPMTKSVRDAAMMLEAMCGHDPKDSTSADLAVPNFEAMLTGDIKGKKIGIPREYRMDGMPAEIEKLWSEGAEMLRAAGAEIVDISLPHTKYALPAYYVIAPAEASSNLARYDGVRYGQRAALEAGDGITEMYEKTRAAGFGHEVQRRVMVGTYVLSAGFYDAYYNRARKVRTLIKKDFEDVFAQGIDAILTPATPSAAFGLGEMTDADPVQMYLNDVFTVTVNLAGLPGISVPAGVDAKGLPLGLQLIGRPWEEGDLLNTAYALEEAAGFVAKPGHWW
22783	GC_00000516	Core	Ph_gal_P11	1166	40	40	1	1	0.880587	0.994175	0.93394	COG0154	Asp-tRNAAsn/Glu-tRNAGln amidotransferase A subunit or related amidase (GatA) (PDB:3H0L)	J	Translation, ribosomal structure and biogenesis	PF01425.23	Amidase	K02433	aspartyl-tRNA(Asn)/glutamyl-tRNA(Gln) amidotransferase subunit A [EC:6.3.5.6 6.3.5.7]			COG0154	Aminoacyl-tRNA synthetases			MTELNKLTLSDARDALRKGDTTSVELTEACLKAIDAADALNAFVHKTPEIALERAKAADARIKA-GDAPAMCGLPVGIKDLFCTKGVDSQAASGILEGFKPEYESTVSQQLQDSGAVMLGKLNMDEFAMGSSNETSVYGNAVSPWRREGDEAQLTPGGSSGGSASAVAADLCLAATGTDTGGSIRQPAAFTGITGIKPTYGRCSRWGVVAFASSLDQAGPMTKSVRDAAMMLEAMCGHDPKDSTSADLAVPNFEAMLTGDIKGKKIGIPREYRMDGMPAEIEKLWSEGAEMLRAAGAEIVDISLPHTKYALPAYYVIAPAEASSNLARYDGVRYGQRAALEAGDGITEMYEKTRAAGFGHEVQRRVMVGTYVLSAGFYDAYYNRARKVRTLIKKDFEDVFAQGIDAILTPATPSAAFGLGEMTDADPVQMYLNDVFTVTVNLAGLPGISVPAGVDAKGLPLGLQLIGRPWEEGDLLNTAYALEEAAGFVAKPGHWW
22784	GC_00000516	Core	Ph_gal_P128	1093	40	40	1	1	0.880587	0.994175	0.93394	COG0154	Asp-tRNAAsn/Glu-tRNAGln amidotransferase A subunit or related amidase (GatA) (PDB:3H0L)	J	Translation, ribosomal structure and biogenesis	PF01425.23	Amidase	K02433	aspartyl-tRNA(Asn)/glutamyl-tRNA(Gln) amidotransferase subunit A [EC:6.3.5.6 6.3.5.7]			COG0154	Aminoacyl-tRNA synthetases			MTELNKLTLSDARDALRKGDTTSVELTEACLKAIDAADALNAFVHKTPEIALERAKAADARIKA-GDAPAMCGLPVGIKDLFCTKGVDSQAASGILEGFKPEYESTVSQQLQDSGAVMLGKLNMDEFAMGSSNETSVYGNAVSPWRREGDEAQLTPGGSSGGSASAVAADLCLAATGTDTGGSIRQPAAFTGITGIKPTYGRCSRWGVVAFASSLDQAGPMTKSVRDAAMMLEAMCGHDPKDSTSADLAVPNFEAMLTGDIKGKKIGIPREYRMDGMPAEIEKLWSEGAEMLRAAGAEIVDISLPHTKYALPAYYVIAPAEASSNLARYDGVRYGQRAALEAGDGITEMYEKTRAAGFGHEVQRRVMVGTYVLSAGFYDAYYNRARKVRTLIKKDFEDVFAQGIDAILTPATPSAAFGLGEMTDADPVQMYLNDVFTVTVNLAGLPGISVPAGVDAKGLPLGLQLIGRPWEEGDLLNTAYALEEAAGFVAKPGHWW
22785	GC_00000516	Core	Ph_gal_P63	1162	40	40	1	1	0.880587	0.994175	0.93394	COG0154	Asp-tRNAAsn/Glu-tRNAGln amidotransferase A subunit or related amidase (GatA) (PDB:3H0L)	J	Translation, ribosomal structure and biogenesis	PF01425.23	Amidase	K02433	aspartyl-tRNA(Asn)/glutamyl-tRNA(Gln) amidotransferase subunit A [EC:6.3.5.6 6.3.5.7]			COG0154	Aminoacyl-tRNA synthetases			MTELNKLTLSDARDALRKGDTTSVELTEACLKAIDAADALNAFVHKTPEIALERAKAADARIKA-GDAPAMCGLPVGIKDLFCTKGVDSQAASGILEGFKPEYESTVSQQLQDSGAVMLGKLNMDEFAMGSSNETSVYGNAVSPWRREGDEAQLTPGGSSGGSASAVAADLCLAATGTDTGGSIRQPAAFTGITGIKPTYGRCSRWGVVAFASSLDQAGPMTKSVRDAAMMLEAMCGHDPKDSTSADLAVPNFEAMLTGDIKGKKIGIPREYRMDGMPAEIEKLWSEGAEMLRAAGAEIVDISLPHTKYALPAYYVIAPAEASSNLARYDGVRYGQRAALEAGDGITEMYEKTRAAGFGHEVQRRVMVGTYVLSAGFYDAYYNRARKVRTLIKKDFEDVFAQGIDAILTPATPSAAFGLGEMTDADPVQMYLNDVFTVTVNLAGLPGISVPAGVDAKGLPLGLQLIGRPWEEGDLLNTAYALEEAAGFVAKPGHWW
22786	GC_00000516	Core	Ph_inh_210	2136	40	40	1	1	0.880587	0.994175	0.93394	COG0154	Asp-tRNAAsn/Glu-tRNAGln amidotransferase A subunit or related amidase (GatA) (PDB:3H0L)	J	Translation, ribosomal structure and biogenesis	PF01425.23	Amidase	K02433	aspartyl-tRNA(Asn)/glutamyl-tRNA(Gln) amidotransferase subunit A [EC:6.3.5.6 6.3.5.7]			COG0154	Aminoacyl-tRNA synthetases			MTELNKLTLSDARDALRKGETTSVELTEACLKAIDAADALNAFVHKTPEIALERAKAADARIKA-GDAPAMCGLPIGIKDLFCTKGVASQAASGILEGFKPEYESTVSQQLQDSGAVMLGKLNMDEFAMGSSNETSVYGNAVSPWRRGNDTAELTPGGSSGGSASAVAADLCLAATGTDTGGSIRQPAAFTGITGIKPTYGRCSRWGVVAFASSLDQAGPMTKSVRDAAMMLEAMCGHDPKDSTSADLAVPNFEAMLTGDIKGKKIGIPREYRMDGMPGEIEKLWSEGAEMLRAAGAEIVDISLPHTKYALPAYYVIAPAEASSNLARYDGVRYGQRATLEAGDGITEMYEKTRAAGFGHEVQRRVMVGTYVLSAGFYDAYYNRARKVRTLIKKDFEDVFAQGIDAILTPATPSAAFGLGEMIDADPVQMYLNDVFTVTVNLAGLPGISVPAGIDAQGLPLGLQLIGRPWEEGDLLNTAYALEEAAGFVAKPGHWW
22787	GC_00000516	Core	Ph_inh_DSM17395	2158	40	40	1	1	0.880587	0.994175	0.93394	COG0154	Asp-tRNAAsn/Glu-tRNAGln amidotransferase A subunit or related amidase (GatA) (PDB:3H0L)	J	Translation, ribosomal structure and biogenesis	PF01425.23	Amidase	K02433	aspartyl-tRNA(Asn)/glutamyl-tRNA(Gln) amidotransferase subunit A [EC:6.3.5.6 6.3.5.7]			COG0154	Aminoacyl-tRNA synthetases			MTELNKLTLSDARDALRKGETTSVELTEACLKAIDAADALNAFVHKTPEIALERSKAADARIKA-GDAPAMCGLPIGIKDLFCTKGVASQAASGILEGFKPEYESTVSQQLQDAGAVMLGKLNMDEFAMGSSNETSVYGNAVSPWRRGNDTAELTPGGSSGGSASAVAADLCLAATGTDTGGSIRQPAAFTGITGIKPTYGRCSRWGVVAFASSLDQAGPMTKSVRDAAMMLEAMCGHDPKDSTSADLAVPNFEAMLTGDIKGKKIGIPREYRMDGMPAEIEKLWSEGAEMLRAAGAEIVDISLPHTKYALPAYYVIAPAEASSNLARYDGVRYGQRATLEAGDGITEMYEKTRAAGFGHEVQRRVMVGTYVLSAGFYDAYYNRARKVRTLIKKDFEDVFAQGIDAILTPATPSAAFGLGEMIDADPVQMYLNDVFTVTVNLAGLPGISVPAGIDAQGLPLGLQLIGRPWEEGDLLNTAYALEEAAGFVAKPGHWW
22788	GC_00000516	Core	Ph_inh_P66	1108	40	40	1	1	0.880587	0.994175	0.93394	COG0154	Asp-tRNAAsn/Glu-tRNAGln amidotransferase A subunit or related amidase (GatA) (PDB:3H0L)	J	Translation, ribosomal structure and biogenesis	PF01425.23	Amidase	K02433	aspartyl-tRNA(Asn)/glutamyl-tRNA(Gln) amidotransferase subunit A [EC:6.3.5.6 6.3.5.7]			COG0154	Aminoacyl-tRNA synthetases			MTELNKLTLSDARDALRKGETTSVELTEACLKAIDAADALNAFVHRTPEIALERAKAADARIKA-GDAPAMCGLPIGIKDLFCTKGVASQAASGILEGFKPEYESTVSQQLQDAGAVMLGKLNMDEFAMGSSNETSVYGNAVSPWRRGNDTAELTPGGSSGGSASAVAADLCLAATGTDTGGSIRQPAAFTGITGIKPTYGRCSRWGVVAFASSLDQAGPMTKSVRDAAMMLEAMCGHDPKDSTSADLAVPNFEAMLTGDIKGKKIGIPREYRMDGMPGEIEKLWSEGAEMLRAAGAEIVDISLPHTKYALPAYYVIAPAEASSNLARYDGVRYGQRATLEAGDGITEMYEKTRAAGFGHEVQRRVMVGTYVLSAGFYDAYYNRARKVRTLIKKDFEDVFAQGIDAILTPATPSAAFGLGEMIDADPVQMYLNDVFTVTVNLAGLPGISVPAGVDAQGLPLGLQLIGRPWEEGDLLNTAYALEEAAGFVAKPGHWW
22789	GC_00000516	Core	Ph_inh_P70	2135	40	40	1	1	0.880587	0.994175	0.93394	COG0154	Asp-tRNAAsn/Glu-tRNAGln amidotransferase A subunit or related amidase (GatA) (PDB:3H0L)	J	Translation, ribosomal structure and biogenesis	PF01425.23	Amidase	K02433	aspartyl-tRNA(Asn)/glutamyl-tRNA(Gln) amidotransferase subunit A [EC:6.3.5.6 6.3.5.7]			COG0154	Aminoacyl-tRNA synthetases			MTELNKLTLSDARDALRKGETTSVELTEACLKAIDAADALNAFVHKTPEIALERAKAADARINA-GDAPAMCGLPIGIKDLFCTKGVDSQAASGILEGFKPEYESTVSQQLQDSGAVMLGKLNMDEFAMGSSNETSVYGNAVSPWRRADDEAQLTPGGSSGGSASAVAADLCLAATGTDTGGSIRQPAAFTGITGIKPTYGRCSRWGVVAFASSLDQAGPMTKSVRDAAMMLEAMCGHDPKDSTSADLAVPNFEAMLTGDIKGKKIGIPREYRMDGMPAEIEKLWSEGAEMLRAAGAEIVDISLPHTKYALPAYYVIAPAEASSNLARYDGVRYGQRATLEAGDGITEMYEKTRAAGFGHEVQRRVMVGTYVLSAGFYDAYYNRARKVRTLIKKDFEDVFAQGIDAILTPATPSAAFGLGEMIDADPVQMYLNDVFTVTVNLAGLPGISVPAGVDAQGLPLGLQLIGRPWEEGDLLNTAYALEEAAGFVAKPGHWW
22790	GC_00000516	Core	Ph_pis_P18	1991	40	40	1	1	0.880587	0.994175	0.93394	COG0154	Asp-tRNAAsn/Glu-tRNAGln amidotransferase A subunit or related amidase (GatA) (PDB:3H0L)	J	Translation, ribosomal structure and biogenesis	PF01425.23	Amidase	K02433	aspartyl-tRNA(Asn)/glutamyl-tRNA(Gln) amidotransferase subunit A [EC:6.3.5.6 6.3.5.7]			COG0154	Aminoacyl-tRNA synthetases			MTELNKLTLSDARDALRKGETTSVELTEACLKAIDAADALNAFVHKTPEIALERAKAADARIKA-GDAPAMCGLPIGIKDLFCTKGVDSQAASGILEGFKPEYESTVSQQLQDSGAVMLGKLNMDEFAMGSSNETSVYGNAVSPWRREGDEAQLTPGGSSGGSASAVAADLCLAATGTDTGGSIRQPAAFTGITGIKPTYGRCSRWGVVAFASSLDQAGPMTKSVRDAAMMLEAMCGHDPKDSTSADLAVPNFEAMLTGDIKGKKIGIPREYRMDGMPAEIEKLWSEGAEMLRAAGAEIVDISLPHTKYALPAYYVIAPAEASSNLARYDGVRYGQRATLEGGDGITEMYEKTRAAGFGHEVQRRVMVGTYVLSAGFYDAYYNRARKVRTLIKKDFEDVFAQGIDAILTPATPSAAFGLGEMIDADPVQMYLNDVFTVTVNLAGLPGISVPAGVDAKGLPLGLQLIGRPWEEGDLLNTAYALEEAAGFVAKPGHWW
22791	GC_00000516	Core	Ph_pis_P36	2040	40	40	1	1	0.880587	0.994175	0.93394	COG0154	Asp-tRNAAsn/Glu-tRNAGln amidotransferase A subunit or related amidase (GatA) (PDB:3H0L)	J	Translation, ribosomal structure and biogenesis	PF01425.23	Amidase	K02433	aspartyl-tRNA(Asn)/glutamyl-tRNA(Gln) amidotransferase subunit A [EC:6.3.5.6 6.3.5.7]			COG0154	Aminoacyl-tRNA synthetases			MTELNKLTLSAARDALRKGETTSVELTEACLKAIDAADALNAFVHKTPEIALERAKAADVRIKA-GDAPAMCGLPIGIKDLFCTKGVGSQAASGILEGFKPEYESTVSQQLQDSGAVMLGKLNMDEFAMGSSNETSVYGNAVSPWRREGDEAQLTPGGSSGGSASAVAADLCLAATGTDTGGSIRQPAAFTGITGIKPTYGRCSRWGVVAFASSLDQAGPMTKSVRDAAMMLEAMCGHDPKDSTSADLAVPNFEAMLTGDIKGKKIGIPREYRMDGMPAEIEKLWSEGAEMLRAAGAEIVDISLPHTKYALPAYYVIAPAEASSNLARYDGVRYGQRATLEGGDGITEMYEKTRAAGFGHEVQRRVMVGTYVLSAGFYDAYYNRARKVRTLIKKDFEDVFAQGIDAILTPATPSAAFGLGEMIDADPVQMYLNDVFTVTVNLAGLPGISVPAGVDAKGLPLGLQLIGRPWEEGDLLNTAYALEEAAGFVAKPGHWW
22792	GC_00000516	Core	Ph_por_P97	2091	40	40	1	1	0.880587	0.994175	0.93394	COG0154	Asp-tRNAAsn/Glu-tRNAGln amidotransferase A subunit or related amidase (GatA) (PDB:3H0L)	J	Translation, ribosomal structure and biogenesis	PF01425.23	Amidase	K02433	aspartyl-tRNA(Asn)/glutamyl-tRNA(Gln) amidotransferase subunit A [EC:6.3.5.6 6.3.5.7]			COG0154	Aminoacyl-tRNA synthetases			MTELNKLTLSEARDALRKGETTSVELTEACLKAIDAADALNAFVHKTPELAMERAKAADVRIQA-GDAPAMCGLPIGIKDLFCTKGVPSQAASKILDGFKPEYESTVSQQLADAGSVMLGKLNMDEFAMGSSNETSAYGDVVSPWRRGNDDSALTPGGSSGGSAAAVAADLCLAATGTDTGGSIRQPAAFTGITGIKPTYGRCSRWGVVAFASSLDQAGPMTKSVRDAAMMLETMCGHDPKDSTSADLAVSNFEAMLTGDVKGKKIGIPREYRMDGMPGEIEKLWSEGAEMLRAAGAEIIDISLPHTKYALPAYYVIAPAEASSNLARYDGVRYGQRATLEGGDGITEMYEKTRAAGFGHEVQRRVMVGTYVLSAGFYDAYYNRARKVRTLIKKDFENVFAQGIDAILTPATPSSAFGLGEMTDADPVQMYLNDVFTVTVNLAGLPGISVPTGIDAKGLPLGLQLIGRPWEEGDLLNTAYALEGAAGFVAKPGQWW
22793	GC_00000516	Core	Ph_sp_LSS9	1270	40	40	1	1	0.880587	0.994175	0.93394	COG0154	Asp-tRNAAsn/Glu-tRNAGln amidotransferase A subunit or related amidase (GatA) (PDB:3H0L)	J	Translation, ribosomal structure and biogenesis	PF01425.23	Amidase	K02433	aspartyl-tRNA(Asn)/glutamyl-tRNA(Gln) amidotransferase subunit A [EC:6.3.5.6 6.3.5.7]			COG0154	Aminoacyl-tRNA synthetases			MTELNKLTLSDARDALRKGETTSVELTEACLKAIDAADALNAFVHKTPEIALERAKAADARIKA-GDAPAMCGLPIGIKDLFCTKGVDSQAASGILEGFKPEYESTVSQQLQDSGAVMLGKLNMDEFAMGSSNETSVYGNAVSPWRREGDEAPLTPGGSSGGSASAVAADLCLAATGTDTGGSIRQPAAFTGITGIKPTYGRCSRWGVVAFASSLDQAGPMTKSVRDAAMMLEAMCGHDPKDSTSADLAVPNFEAMLTGDIKGKKIGIPREYRMDGMPAEIEKLWSEGAEMLRAAGAEIVDISLPHTKYALPAYYVIAPAEASSNLARYDGVRYGQRATLEGGDGITEMYEKTRAAGFGHEVQRRVMVGTYVLSAGFYDAYYNRARKVRTLIKRDFEDVFAQGIDAILTPATPSAAFGLGEMIDADPVQMYLNDVFTVTVNLAGLPGISVPAGVDAKGLPLGLQLIGRPWEEGDLLNTAYALEEAAGFVAKPGHWW
22794	GC_00000516	Core	Rh_cap_A12	2669	40	40	1	1	0.880587	0.994175	0.93394	COG0154	Asp-tRNAAsn/Glu-tRNAGln amidotransferase A subunit or related amidase (GatA) (PDB:3H0L)	J	Translation, ribosomal structure and biogenesis	PF01425.23	Amidase	K02433	aspartyl-tRNA(Asn)/glutamyl-tRNA(Gln) amidotransferase subunit A [EC:6.3.5.6 6.3.5.7]			COG0154	Aminoacyl-tRNA synthetases			-MSLNKLTIAAARDALKAGEVTSVEITEACLAEIDAAGALNAFCAKTPEIALAQAKAADARIKA-GDAPAMCGIPLGIKDLFCTKGVASQAASRILEGFKPEYESTVTQNLWDAGAVMLGKLSMDEFAMGSSNETACYGPVVSPWK--VDDRQLTPGGSSGGSAAAVAADLCLAATGTDTGGSIRQPAAFTGIVGIKPTYGRVSRWGVVAFASSLDQAGPMTKSVRDAAIMLSTMASNDAKDSTCADIPVPDFEAALSGDIRGKKIGIPREYRMEGMPAEIEKLWSDGAAMLRDAGAEIVEISLPHTKYALPAYYVIAPAEASSNLARYDGVRYGHRAKLSAGEGIVDMYEKTRAEGFGPEVQRRVMIGTYVLSAGFYDAYYNRARRVRALIKQDFDQAFAAGIDSILTPATPSSAFGLGEMKDADPVEMYLNDVFTVTVNLAGLPGISVPVGLDAKGLPMGLQLIGRPWEEGDLLNQALVLEKAAGFAAKPVKWW
22795	GC_00000516	Core	Rh_sp_CZR27	1012	40	40	1	1	0.880587	0.994175	0.93394	COG0154	Asp-tRNAAsn/Glu-tRNAGln amidotransferase A subunit or related amidase (GatA) (PDB:3H0L)	J	Translation, ribosomal structure and biogenesis	PF01425.23	Amidase	K02433	aspartyl-tRNA(Asn)/glutamyl-tRNA(Gln) amidotransferase subunit A [EC:6.3.5.6 6.3.5.7]			COG0154	Aminoacyl-tRNA synthetases			-MNANELTIADARDALARGELSAVDLTMACLTAIDAGTPLNAFVHLTPEIALDQARAADARRGE-G-AGALNGIPLGIKDLFCTKGVASQAASNILKGFRPEYESTVTSKLFEAGAVMLGKLNMDEFAMGSSNETSCYGDAVNPWK--VDDRKLTPGGSSGGSAAAVAADLCLGATGTDTGGSIRQPAAFTGIVGIKPTYGRVSRWGIVAFASSLDQAGPMTKTVRDSAILLGAMAGHDPKDSTSADIPVPDFEAALTGDIRGKKIGIPREYRMDGMPAEIEALWQKGREMLADAGAEIVDISLPHTKYALPAYYVIAPAEASSNLARYDGVRYGHRAKLGQGDGIVDMYEKTRAEGFGKEVQRRVMIGTYVLSAGFYDAYYNRARKVRALIKRDFDRVFAEGIDAILTPATPSSAFGLGEMANADPVEMYLNDVFTVTVNLAGLPGISVPVGLDSKGLPLGLQLIGRPWDEAGLLNHAHVLERAAGFVAKPAKWW
22796	GC_00000516	Core	Rh_sp_LPB0142	938	40	40	1	1	0.880587	0.994175	0.93394	COG0154	Asp-tRNAAsn/Glu-tRNAGln amidotransferase A subunit or related amidase (GatA) (PDB:3H0L)	J	Translation, ribosomal structure and biogenesis	PF01425.23	Amidase	K02433	aspartyl-tRNA(Asn)/glutamyl-tRNA(Gln) amidotransferase subunit A [EC:6.3.5.6 6.3.5.7]			COG0154	Aminoacyl-tRNA synthetases			-MSLNKLTIAEARDALRKGDVTAVEITESCLAAIEAADVLNAFCAKTPETARAQAAAADARIRA-GDAPAMCGIPLGIKDLFATKGVATQAASKILSGFKPEYESTVTQNLWDAGAVMLGKLSMDEFAMGSSNETACYGPVVNPWK--IDERALTPGGSSGGSAAAVAADLCLAATGTDTGGSIRQPAAFTGIVGIKPTYGRVSRWGVVAFASSLDQAGPMTKTVRDAAIMLGAMASVDPKDSTSAEIAVPDFEAALTGDIRGKKIGIPREYRLEGMNAEIARLWDEGAAMLKDAGAEIVDISLPHTKYALPAYYVIAPAEASSNLARYDGVRYGHRAKLGAGDGIVEMYEKTRAEGFGPEVQRRIMVGTYVLSAGFYDAYYNRARRVRALIKRDFDEAFAAGIDAILTPATPSSAFGLGEMQDADPVEMYLNDVFTVTVNLAGLPGVSVPAGLDAKGLPLGLQLIGRPWGEGDLLNQALVLEKAVGFTAKPAQWW
22797	GC_00000516	Core	Rh_sph_241	869	40	40	1	1	0.880587	0.994175	0.93394	COG0154	Asp-tRNAAsn/Glu-tRNAGln amidotransferase A subunit or related amidase (GatA) (PDB:3H0L)	J	Translation, ribosomal structure and biogenesis	PF01425.23	Amidase	K02433	aspartyl-tRNA(Asn)/glutamyl-tRNA(Gln) amidotransferase subunit A [EC:6.3.5.6 6.3.5.7]			COG0154	Aminoacyl-tRNA synthetases			-MNANELTIADARDALAKGELSAVDLTMACLTAIDAGTPLNAFVHATPEIALDQARAADARRGA-G-AGALNGIPLGIKDLFCTRGVASQAASNILKGFKPEYESTVTSKLFEAGAVMLGKLNMDEFAMGSSNETSCYGDAVNPWK--VDDRRLTPGGSSGGSAAAVAADLCLAATGTDTGGSIRQPAAFTGIVGIKPTYGRVSRWGIVAFASSLDQAGPMTKSVRDAAILLGAMAGHDPKDSTSADIPVPDFEAALTGDIRGRKIGIPREYRMEGMPAEIEALWARGREMLADAGAEIVDISLPHTKYALPAYYVIAPAEASSNLARYDGVRYGHRARLGQGDGIVDMYEKTRAEGFGKEVQRRVMIGTYVLSAGFYDAYYNRARKVRALIKRDFDEAFAAGVDAILTPATPSSAFGLGEMADADPVAMYLNDVFTVTVNLAGLPGISVPVGLDAKGLPLGLQLIGRPWDEAGLLNHAHVLERAAGFVEKPRKWW
22798	GC_00000516	Core	Rh_sph_ATCC17029	969	40	40	1	1	0.880587	0.994175	0.93394	COG0154	Asp-tRNAAsn/Glu-tRNAGln amidotransferase A subunit or related amidase (GatA) (PDB:3H0L)	J	Translation, ribosomal structure and biogenesis	PF01425.23	Amidase	K02433	aspartyl-tRNA(Asn)/glutamyl-tRNA(Gln) amidotransferase subunit A [EC:6.3.5.6 6.3.5.7]			COG0154	Aminoacyl-tRNA synthetases			-MNANELTIAEARDALARGELSAVDLTMACLTAIDAGTPLNAFVHTTPEIALDQARAADARRGA-G-AGALNGIPLGIKDLFCTRGVASQAASNILRGFKPEYESTVTSKLFEAGAVMLGKLNMDEFAMGSSNETSCYGDAVNPWK--VDDRRLTPGGSSGGSAAAVAADLCLAATGTDTGGSIRQPAAFTGIVGIKPTYGRVSRWGIVAFASSLDQAGPMTKSVRDAAILLGAMAGHDPKDSTSADIPVPDFEAALTGDIRGRKIGIPREYRMEGMPAEIEALWARGREMLADAGAEIVDISLPHTKYALPAYYVIAPAEASSNLARYDGVRYGHRARLGQGDGIVDMYEKTRAEGFGKEVQRRVMIGTYVLSAGFYDAYYNRARKVRALIKRDFDEAFAAGVDAILTPATPSSAFGLGEMADADPVAMYLNDVFTVTVNLAGLPGISVPVGLDAKGLPLGLQLIGRPWDEAGLLNHAHVLERAAGFVEKPRKWW
22799	GC_00000516	Core	Rh_sph_KD131	574	40	40	1	1	0.880587	0.994175	0.93394	COG0154	Asp-tRNAAsn/Glu-tRNAGln amidotransferase A subunit or related amidase (GatA) (PDB:3H0L)	J	Translation, ribosomal structure and biogenesis	PF01425.23	Amidase	K02433	aspartyl-tRNA(Asn)/glutamyl-tRNA(Gln) amidotransferase subunit A [EC:6.3.5.6 6.3.5.7]			COG0154	Aminoacyl-tRNA synthetases			-MNANELTIAEARDALAKGELSAVDLTMACLTAIDAGTPLNAFVHATPEIALDQARAADARRGA--EAGALNGIPLGIKDLFCTRGVASQAASNILRGFKPEYESTVTSKLFEAGAVMLGKLNMDEFAMGSSNETSCYGDAVNPWK--VDDRRLTPGGSSGGSAAAVAADLCLAATGTDTGGSIRQPAAFTGIVGIKPTYGRVSRWGIVAFASSLDQAGPMTKSVRDAAILLGAMAGHDPKDSTSADIPVPDFEAALTGDIRGRKIGIPREYRMEGMPAEIEALWARGREMLADAGAEIVDISLPHTKYALPAYYVIAPAEASSNLARYDGVRYGHRARLGQGDGIVDMYEKTRAEGFGKEVQRRVMIGTYVLSAGFYDAYYNRARKVRALIKRDFDEAFAAGVDAILTPATPSSAFGLGEMADADPVAMYLNDVFTVTVNLAGLPGISVPVGLDAKGLPLGLQLIGRPWDEAGLLNHAHVLERAAGFVEKPRKWW
22800	GC_00000516	Core	Ro_den_FDAARGOS309	3833	40	40	1	1	0.880587	0.994175	0.93394	COG0154	Asp-tRNAAsn/Glu-tRNAGln amidotransferase A subunit or related amidase (GatA) (PDB:3H0L)	J	Translation, ribosomal structure and biogenesis	PF01425.23	Amidase	K02433	aspartyl-tRNA(Asn)/glutamyl-tRNA(Gln) amidotransferase subunit A [EC:6.3.5.6 6.3.5.7]			COG0154	Aminoacyl-tRNA synthetases			MSKLNELGLAEARDALRAGETTSKDLTEACLTAIEEAGVLNAFVHHTADLALERAAAADARLAQ-GAAPAMCGLPIGMKDLFCTKGVASQAGSRILEGFLPEYESTVSQNLVDAGAVMLGKLNMDEFAMGSSNETSIYGDVINPWRRKDDEKPLTPGGSSGGSAAAVAADLCLAATGTDTGGSIRQPAAFTGTVGIKPTYGRCSRWGIVAFASSLDQAGPMTKSVRDAAIMLEAMSGHDPKDSTSADLAVPDFEAALSGDIRGKKIGIPKEYRMDGMPDEIEALWQTGIAMMKDAGAEIIDISLPHTKYALPAYYVIAPAEASSNLARYDGVRYGHRAKLDQGDGITEMYEKTRAEGFGPEVQRRVMVGTYVLSAGFYDAYYNRARKVRTLIKQDFETVFAQGVDAILTPATPSAAFGLGEMTDADPVAMYLNDIFTVTVNLAGLPGIAVPGGLDANGLPLGLQLIGRPWEEAELLNTAYALEQAVGFVAKPQKWW
22801	GC_00000516	Core	Ro_lit_Och149	1103	40	40	1	1	0.880587	0.994175	0.93394	COG0154	Asp-tRNAAsn/Glu-tRNAGln amidotransferase A subunit or related amidase (GatA) (PDB:3H0L)	J	Translation, ribosomal structure and biogenesis	PF01425.23	Amidase	K02433	aspartyl-tRNA(Asn)/glutamyl-tRNA(Gln) amidotransferase subunit A [EC:6.3.5.6 6.3.5.7]			COG0154	Aminoacyl-tRNA synthetases			MSKLNELGLAEARDALRAGETTSKDLTEACLAAIEDAGVLNAFVHHTADLALERAATADARLAQ-GAAPAMCGLPIGIKDLFCTKGVASQAGSRILEGFLPEYESTVSQNLVDAGAVMLGKLNMDEFAMGSSNETSVYGDVINPWRRAGDEKPLTPGGSSGGSAAAVAADLCLAATGTDTGGSIRQPAAFTGTVGIKPTYGRCSRWGVVAFASSLDQAGPMTKSVRDAAIMLEAMSGHDPKDSTSADLVVPDFEAALSGDIRGKKIGIPKEYRMDGMPDEIEALWQTGIAMMKDAGAEIIDISLPHTKYALPAYYVIAPAEASSNLARYDGVRYGHRAKLDQGDGITEMYEKTRAEGFGPEVQRRVMVGTYVLSAGFYDAYYNRARKVRTLIKRDFETVFAQGVDAILTPATPSAAFGLGEMTDADPVAMYLNDIFTVTVNLAGLPGIAVPGGLDANGLPLGLQLIGRPWEEAELLNAAYALEQAAGFVAKPDKWW
22802	GC_00000516	Core	Ro_pon_DSM106830	858	40	40	1	1	0.880587	0.994175	0.93394	COG0154	Asp-tRNAAsn/Glu-tRNAGln amidotransferase A subunit or related amidase (GatA) (PDB:3H0L)	J	Translation, ribosomal structure and biogenesis	PF01425.23	Amidase	K02433	aspartyl-tRNA(Asn)/glutamyl-tRNA(Gln) amidotransferase subunit A [EC:6.3.5.6 6.3.5.7]			COG0154	Aminoacyl-tRNA synthetases			MGELNKLGLAEARDALRAGQTTSKDLTEACLAAIEDAGVLNAFVHKTPELALERAAAADARLAA-GDAPAMCGLPIGIKDLFCTRGVASQAGSRILQGFLPEYESTVSQKLADAGAVMLGKLNMDEFAMGSSNETSVYGNAVNPWRRSNDDTALTPGGSSGGSASAVAADLCLAATGTDTGGSIRQPAAFTGTVGIKPTYGRCSRWGIVAFASSLDQAGPMTKSVRDAAIMLEAMCGHDPRDSTSADIPVPDFEAALTGDIRGKKIGIPKEYRMEGMPGEIEALWQEGIAMMKDAGAEIVDISLPHTKYALPAYYVIAPAEASSNLARYDGVRYGHRATLEQGDGITQMYEKTRAEGFGPEVQRRVMIGTYVLSAGFYDAYYNRARKVRTLIKRDFEEVFAAGIDAILTPATPSAAFGLGEMTDADPVAMYLNDIFTVTVNLAGLPGISVPAGLDKQGLPLGLQLIGQPWAEADLLSAAYRLEQSAGFVAKPGKWW
22803	GC_00000516	Core	Ru_pom_DSS3	2997	40	40	1	1	0.880587	0.994175	0.93394	COG0154	Asp-tRNAAsn/Glu-tRNAGln amidotransferase A subunit or related amidase (GatA) (PDB:3H0L)	J	Translation, ribosomal structure and biogenesis	PF01425.23	Amidase	K02433	aspartyl-tRNA(Asn)/glutamyl-tRNA(Gln) amidotransferase subunit A [EC:6.3.5.6 6.3.5.7]			COG0154	Aminoacyl-tRNA synthetases			MSDLNTLTLAQARDALRKGETTSVALTEACLAAIEGAGALNAFVHKTPELALERAKAADERLQGREEAPKMCGLPIGIKDLFCTKGVPSQAASRILEGFKPEYESTVSQQLADAGAVMLGKLNMDEFAMGSSNETSCYGNAVNPWRRGNDDAALTPGGSSGGSAAAVAADLCLAATGTDTGGSIRQPAAFVGITGIKPTYGRCSRWGIVAFASSLDQAGPMTKDVRDAAIMLEAMCGHDPKDSTSAELAVPDFEAMLTGDIRGKVIGIPREYRMDGMPEEIEALWQQGTEMLRAAGAEIRDISLPHTKYALPTYYVIAPAEASSNLARYDGVRYGHRAKLAQGDGITEMYEKTRAEGFGHEVQRRVMVGTYVLSAGFYDAYYNRARKVRSLIKKDFEDVFAAGVDAILTPATPSAAFGLGEMTDADPVQMYLNDVFTVTVNLAGLPGVSVPAGLDKQGLPLGLQLIGRPWEEGDLLNTAYALEQAAGFVAKPSKWW
22804	GC_00000516	Core	Ru_sp_AD91A	219	40	40	1	1	0.880587	0.994175	0.93394	COG0154	Asp-tRNAAsn/Glu-tRNAGln amidotransferase A subunit or related amidase (GatA) (PDB:3H0L)	J	Translation, ribosomal structure and biogenesis	PF01425.23	Amidase	K02433	aspartyl-tRNA(Asn)/glutamyl-tRNA(Gln) amidotransferase subunit A [EC:6.3.5.6 6.3.5.7]			COG0154	Aminoacyl-tRNA synthetases			MSELNKLGLAEARDALRAGDVTSVELTDACLKAIDEADALNAFVHKTPEIAMERAKAADERIKG-GDAPSMCGLPIGIKDLFCTKGVPSQAASGILEGFKPEYESTVSQQLADAGAVMLGKLNMDEFAMGSSNETSVYGNAVSPWRRGNDDAQLTPGGSSGGSASAVAADLCLAATGTDTGGSIRQPAAFVGITGIKPTYGRCSRWGIVAFASSLDQAGPMTKNVRDAAIMLETMCGHDAKDSTSTDLAVPNFEAMLTGDIKGKKIGIPKEYRMDGMPAEIEKLWADGAAMLKDAGAEIVDISLPHTKYALPAYYVIAPAEASSNLARYDGVRYGHRAQLAQGDGITEMYEKTRAEGFGHEVQRRVMVGTYVLSAGFYDAYYNRARKVRTLIKKDFEDVFADGVDAILTPATPSAAFGLGEMTEADPVQMYLNDVFTVTVNLAGLPGISVPAGLDTQGLPLGLQLIGRPWEEGDLLNTAYALENAAGFVAKPGKWW
22805	GC_00000516	Core	Ru_sp_THAF33	2342	40	40	1	1	0.880587	0.994175	0.93394	COG0154	Asp-tRNAAsn/Glu-tRNAGln amidotransferase A subunit or related amidase (GatA) (PDB:3H0L)	J	Translation, ribosomal structure and biogenesis	PF01425.23	Amidase	K02433	aspartyl-tRNA(Asn)/glutamyl-tRNA(Gln) amidotransferase subunit A [EC:6.3.5.6 6.3.5.7]			COG0154	Aminoacyl-tRNA synthetases			MSDLNKMGLAEARDALRAGDVTSVELTEACLKAIDEADALNAFVHKTPEIAMERAKAADERIKG-GDAPSMCGLPIGIKDLFCTKGVPSQAASGILEGFKPEYESTVSQQLADAGAVMLGKLNMDEFAMGSSNETSVYGNAVSPWRRGNDDAQLTPGGSSGGSAAAVAADLCLAATGTDTGGSIRQPAAFVGITGIKPTYGRCSRWGIVAFASSLDQAGPMTKNVRDAAIMLETMCGHDAKDSTSADLAVPNFEAMLTGDIKGKKIGIPKEYRMDGMPAEIEKLWADGAAMLKDAGAEIVDISLPHTKYALPAYYVIAPAEASSNLARYDGVRYGHRAQLAQGDGITEMYEKTRAEGFGHEVQRRVMVGTYVLSAGFYDAYYNRARKVRTLIKKDFEDVFAAGVDAILTPATPSAAFGLGEMTEADPVQMYLNDVFTVTVNLAGLPGISVPAGLDTQGLPLGLQLIGRPWEEGDLLNTAYALENAAGFVAKPGKWW
22806	GC_00000516	Core	Ru_sp_TM1040	1938	40	40	1	1	0.880587	0.994175	0.93394	COG0154	Asp-tRNAAsn/Glu-tRNAGln amidotransferase A subunit or related amidase (GatA) (PDB:3H0L)	J	Translation, ribosomal structure and biogenesis	PF01425.23	Amidase	K02433	aspartyl-tRNA(Asn)/glutamyl-tRNA(Gln) amidotransferase subunit A [EC:6.3.5.6 6.3.5.7]			COG0154	Aminoacyl-tRNA synthetases			MSDLNKLGLAEARDLLRKGDTTSVELTEACLKAIDGADALNAFVHKTPDVALDRAKAADARIAE-GDAPAMCGLPIGMKDLFCTKGVDSQAASNILKGFKPEYESTVSQKLQDAGAVMLGKLNMDEFAMGSSNETSAYGNAISPWRREGDETPLTPGGSSGGSAAAVAADLCLAATGTDTGGSIRQPAAFTGTVGIKPTYGRCSRWGIVAFASSLDQAGPMTKNVRDAAIMLEAMCGHDAKDSTSVDLAVPNFEAMLTGDIKGKKIGIPREYRMDGMPAEIAKLWDEGAAMLKAAGAEIVDISLPHTKYALPAYYVIAPAEASSNLARYDGVRYGHRATLAQGDGITEMYEKTRAEGFGHEVQRRVMVGTYVLSAGFYDAYYNRARKVRTLIKKDFEDVFAAGVDAILTPATPSAAFGLGEMNDEDPVKMYLNDVFTVTVNLAGLPGISVPTGVDTQGLPLGLQLIGRPWDEGDLLNTAYALEQAAGFVAKPAQWW
22807	GC_00000517	Core	D_shi_DFL12	934	40	40	1	1	0.83505	0.956171	0.891515	COG0084	3'->5' ssDNA/RNA exonuclease TatD (TatD) (PDB:1J6O) (PUBMED:10747959;25114049)	N	Cell motility	PF01026.23	TatD related DNase	K03424	TatD DNase family protein [EC:3.1.21.-]							----------MPPIHLVDSHCHLDFPDFAETLPETVARAQAAGVARMVTICTKLRALPGVQAIAEAHDPVFFATGTHPMSAADEPLVSVYELCAVAAHPKCVGIGETGLDYHYTAESAARQQESLRIHIEAARRTGLPLIIHARDADDDMARILTEEYRAGAYTCVMHCFSSGAALAEAALDLGFYLSMSGIIAFKKSDALRAIFAAAPVDRILVETDAPYLAPPPYRGKRNEPAFVAHTAAAGAAIYDMTVEAFAAQTTANFDRLFAKAAAWQPAPVA
22808	GC_00000517	Core	J_sp_CCS1	1296	40	40	1	1	0.83505	0.956171	0.891515	COG0084	3'->5' ssDNA/RNA exonuclease TatD (TatD) (PDB:1J6O) (PUBMED:10747959;25114049)	N	Cell motility	PF01026.23	TatD related DNase	K03424	TatD DNase family protein [EC:3.1.21.-]							----------MSTPALVDSHCHLDFDSLSAELPDVIARALDAGVTRMITICTRLKNTPQVQAIAEAHAPVFWAGGTHPMSAADEPMATLDQLETLALHPKFVGIGETGLDYHYTADSKAVQQDSLRLHIEAARRTKLPLIIHSRDADDDMARILSEEHANDAFTCVMHCFSSTAALAQTALDLGFYLSMSGITAFPKSQELRDIFRSAPLDRILVETDSPYLAPPPHRGKRNEPAFTAHTARAAAETFGVSYADFARQTTENFDRLFWKAAPGPSNG--
22809	GC_00000517	Core	L_aqu_R2C4	571	40	40	1	1	0.83505	0.956171	0.891515	COG0084	3'->5' ssDNA/RNA exonuclease TatD (TatD) (PDB:1J6O) (PUBMED:10747959;25114049)	N	Cell motility	PF01026.23	TatD related DNase	K03424	TatD DNase family protein [EC:3.1.21.-]							----MTE----TPPQITDSHCHLDFPDFEGRLDEVIASAAEAGVSRMVTICTKIKNEPSVRAIAEAHAPVFYAAGTHPMSAAEEPMVTVDELVALAKHPKFVGIGETGLDYHYTADSADVQQESLRVHIAAARETGLPLIVHARAADDDMARILGEEMKNGAYSCVMHCFSSSAELAKAALDLGFYLSMSGIAAFPKSQELRDIFAAAPVERILVETDAPYLAPPPYRGKRNQPAYTAFTAKAGAEVFGMDYADFAAQTQANFDRLFWKAAQYEAAA--
22810	GC_00000517	Core	L_met_DSM14336	2529	40	40	1	1	0.83505	0.956171	0.891515	COG0084	3'->5' ssDNA/RNA exonuclease TatD (TatD) (PDB:1J6O) (PUBMED:10747959;25114049)	N	Cell motility	PF01026.23	TatD related DNase	K03424	TatD DNase family protein [EC:3.1.21.-]							----MTE----TTPQITDSHCHLDFPDFEGRLDEVIASAAEAGVTRMVTICTKMKNEPSVRAIAEAHAPVFYAAGTHPMSAADEPLVSVDELVALAKHPKFVGIGETGLDYHYTADSAEVQQQSLRTHIAAARDTGLPLIIHARAADDDMARILGEEMKNGAYTCVMHCFSSSAELARAALDLGFYLSMSGIAAFPKSQELRDIFAAAPVERILVETDAPYLAPPPYRGKRNEPAYTAFTAKVGADVFGIDYADFAAQTQANFDRLFWKAAAYEAAA--
22811	GC_00000517	Core	L_sp_NJS201	1064	40	40	1	1	0.83505	0.956171	0.891515	COG0084	3'->5' ssDNA/RNA exonuclease TatD (TatD) (PDB:1J6O) (PUBMED:10747959;25114049)	N	Cell motility	PF01026.23	TatD related DNase	K03424	TatD DNase family protein [EC:3.1.21.-]							----MTE----ATPQITDSHCHLDFPDFEGRLDEVIASAAEAGVTRMVTICTKMKNEPAVRAIADAHAPVFYAAGTHPMSAADEPMVPVDELVALAKHPKFVGIGETGLDYHYTADSKDVQQESLRIHIAAARETGLPLIIHARAADDDMARILGEEMKNGAYSCVMHCFSSSAGLAKAALDLGFYLSMSGIAAFPKSQELRDIFAAAPVERILVETDAPYLAPPPYRGKRNEPAYSAFTAKAGAEVFGMDYADFAAQTQANFDRLFWKAAQYEAAA--
22812	GC_00000517	Core	L_sp_NJS204	2852	40	40	1	1	0.83505	0.956171	0.891515	COG0084	3'->5' ssDNA/RNA exonuclease TatD (TatD) (PDB:1J6O) (PUBMED:10747959;25114049)	N	Cell motility	PF01026.23	TatD related DNase	K03424	TatD DNase family protein [EC:3.1.21.-]							----MTE----ATPQITDSHCHLDFPDFEGRLDEVIASAAEAGVTRMVTICTKMKNEPAVRAIADAHAPVFYAAGTHPMSAAEEPMVPVDELVALAKHPKFVGIGETGLDYHYTADSKDVQQESLRIHIAAARETGLPLIIHARAADDDMARILGEEMKNGAYSCVMHCFSSSAGLARAALDLGFYLSMSGIAAFPKSQELRDIFAAAPVERILVETDAPYLAPPPYRGKRNEPAYSAFTAKAGAEVFGMDYADFAAQTQANFDRLFWKAAQYEAAA--
22813	GC_00000517	Core	O_ant_307	3744	40	40	1	1	0.83505	0.956171	0.891515	COG0084	3'->5' ssDNA/RNA exonuclease TatD (TatD) (PDB:1J6O) (PUBMED:10747959;25114049)	N	Cell motility	PF01026.23	TatD related DNase	K03424	TatD DNase family protein [EC:3.1.21.-]							-MSPSDNAPAQIVPQIVDSHCHLDFADFDAERADVIGRAVDAGVSRMVTICTRLRLEPQVRAIAQDFAPVFYAAGTHPMSAADEPMATVNELIALTAHPKMVGIGESGLDYHYTAETADVQKQSLRVHIQAAQETGLPLIIHNRASDVDMIDILGATYKQKPFTCVMHCFSSSAELARVAIDLGFYLSMSGIAAFPKSQELRDIFASAPVDRILVETDSPYLAPPPHRGRRNEPAYTAHTAKVGAEVFGLSYEDFAAQTSANFDRLFAKAAGWKP----
22814	GC_00000517	Core	O_arc_238	3071	40	40	1	1	0.83505	0.956171	0.891515	COG0084	3'->5' ssDNA/RNA exonuclease TatD (TatD) (PDB:1J6O) (PUBMED:10747959;25114049)	N	Cell motility	PF01026.23	TatD related DNase	K03424	TatD DNase family protein [EC:3.1.21.-]							----------MSLPQIVDSHCHLDFSDFDAERADVIARAVDAGVTRMVTICTRLRLEPQVRKIAEDFAPVFYAAGTHPMSAADEPMATLDELIALTAHPKMVGIGESGLDYHYTAETAQVQKQSLRVHIQAAQETGLPLIIHNRASDDDMIDILSVAHKEKPFACVMHCFSSSAELARVAIDLGFYLSMSGIAAFPKSQELRDIFASAPVDRILVETDSPYLAPPPHRGRRNEPAYTAHTAKIGAEVFGLSYEDFAAQTSANFDRLFAKAAGWSS----
22815	GC_00000517	Core	O_sp_SW4	2164	40	40	1	1	0.83505	0.956171	0.891515	COG0084	3'->5' ssDNA/RNA exonuclease TatD (TatD) (PDB:1J6O) (PUBMED:10747959;25114049)	N	Cell motility	PF01026.23	TatD related DNase	K03424	TatD DNase family protein [EC:3.1.21.-]							------------MTTLVDSHCHIDFPDFDGEHAALIARAAEAGVTRMVTICTRLRNEPTVRALAESYAPVFYAAGTHPMSAADEPMATVDGLIAIAQHPKMVGIGESGLDYHYTAESAEVQKQSLRIHIAAAQETGLPLIIHNRASDDDMSKILTAGYKAKPFTCVMHCFSSSPALARAMLDLGFYLSMSGIATFPKSQEVRDIFAAAPLDRVLVETDSPYLAPKPHRGRRNEPAYTADTARVGAELFGVDFDTFAARTTANFNRLFSKAATWTPA---
22816	GC_00000517	Core	O_tem_SB1	2139	40	40	1	1	0.83505	0.956171	0.891515	COG0084	3'->5' ssDNA/RNA exonuclease TatD (TatD) (PDB:1J6O) (PUBMED:10747959;25114049)	N	Cell motility	PF01026.23	TatD related DNase	K03424	TatD DNase family protein [EC:3.1.21.-]							----------MSTPQIVDSHCHLDFPDFDEERAEVIQRAVDAGVSRMVTICTRLRLEPQVRAIAETYDPVFYAAGTHPMSAAEEPLATVDELIALTQHPKMVGIGESGLDYHYTAETAEIQKQSLRVHVKAAQETGLPLIIHNRASDDDMAEILGTAHKEKEFKCVMHCFSSSAELARTALDHGFYLSMSGIAAFPKSQDLRDIFASAPVDRVLVETDSPYLAPPPHRGRRNEPAYTAHTAKVGAEVFGLSYEDFAAQTTANFERLFDKAAGWAP----
22817	GC_00000517	Core	Pa_ami_JCM7686	696	40	40	1	1	0.83505	0.956171	0.891515	COG0084	3'->5' ssDNA/RNA exonuclease TatD (TatD) (PDB:1J6O) (PUBMED:10747959;25114049)	N	Cell motility	PF01026.23	TatD related DNase	K03424	TatD DNase family protein [EC:3.1.21.-]							----MTAP--SLLPQLVDSHCHLDFPDFAGQEGELIARAKAAGVTRMVTICTRMKNEPRVRAIAEAHDGVFYAGGTHPMYAAEEPLVTVDELIALAQHPKFVGIGETGLDYHYTAESAAVQAESLRIHIAAARETGLPLIIHSRDADDDMARILTEEHRNGAYGCVMHCYTSGPELAKAALDLGFYLSMSGIAAFPRSTEIREIFLNAPRERILVETDAPYLAPPPYRGKRNEPAYVVHTARIGAEALGLSEAEFAALTSANFDRLFSKAAL-------
22818	GC_00000517	Core	Pa_den_ATCC19367	844	40	40	1	1	0.83505	0.956171	0.891515	COG0084	3'->5' ssDNA/RNA exonuclease TatD (TatD) (PDB:1J6O) (PUBMED:10747959;25114049)	N	Cell motility	PF01026.23	TatD related DNase	K03424	TatD DNase family protein [EC:3.1.21.-]							----MSE---SDPPLLVDSHCHLDFPDFEGEQAELVARARAAGVTRMVTICTRLRNEPAVRAIAEAHAGVFYAAGTHPMHAAEEPLATVEELEALSLHPRFIGIGETGLDYHYTADSAAVQAESLRIHIEAARRTGLPLIVHSRDADQDMARILTEEHRAGAFNGVMHCYTSGQELARVALDLGFYLSMSGIAAFPRSTEIREIFAAAPADRILVETDAPYLAPPPYRGKRNEPAYVVHTARVGAELLGMTEYEFASLTTLNFERLFRKAVA-------
22819	GC_00000517	Core	Pa_pan_DSM2944	593	40	40	1	1	0.83505	0.956171	0.891515	COG0084	3'->5' ssDNA/RNA exonuclease TatD (TatD) (PDB:1J6O) (PUBMED:10747959;25114049)	N	Cell motility	PF01026.23	TatD related DNase	K03424	TatD DNase family protein [EC:3.1.21.-]							----MPE---PDLPILVDSHCHLDFPDFEGEQTELVARAHAAGVTRMVTICTRLRNEPAVRAIAETHPGVFYAAGTHPMHAAEEPLATVEELVALSRHPRFVGIGETGLDYHYTADSAAVQAESLRIHIEAARRTGLPLIVHSRDADEDMARILTEEHRAGAFTGVMHCYTSGRDLARAALDLGFYLSMSGIAAFPRSTSIREIFAAAPADRILVETDAPYLAPPPHRGKRNEPAFVAHTAKVGAELLGMTEHEFASLTTLNFERLFRKAAA-------
22820	GC_00000517	Core	Pa_sp_Arc7R13	2348	40	40	1	1	0.83505	0.956171	0.891515	COG0084	3'->5' ssDNA/RNA exonuclease TatD (TatD) (PDB:1J6O) (PUBMED:10747959;25114049)	N	Cell motility	PF01026.23	TatD related DNase	K03424	TatD DNase family protein [EC:3.1.21.-]							----MTD----AALRLTDSHCHLDFPDFDGEHAALIDRARAAGVGRMVTICTRLRQEPAVRALTEAHDGVFYAAGTHPMSVADEPMATVDQLVALADHPKFVAIGETGLDYHYTAESAQAQQDSLRIHIEAARRTRLPLIIHARDADDDMARILAEEHRAGEYACVMHCFSSTPALAQAALDLGFYLSMSGIAAFPRSSDLRDIFKAAPLDRILVETDSPYLAPPPHRGRRNEPAYVAHTAAVGADLFGLSLPDFAARTEANFERLFWKAAR-------
22821	GC_00000517	Core	Pa_sp_BM15	2453	40	40	1	1	0.83505	0.956171	0.891515	COG0084	3'->5' ssDNA/RNA exonuclease TatD (TatD) (PDB:1J6O) (PUBMED:10747959;25114049)	N	Cell motility	PF01026.23	TatD related DNase	K03424	TatD DNase family protein [EC:3.1.21.-]							----MTDA-PTAIPAIVDSHCHLDFPDFDGEHDDLLTRARAAGVTRMVTICTRLRNEPKVRALAEAHDGVFYAAGTHPMSVAEEPMATLDELIALADHPKFVGIGETGLDYHYTADSAAAQAESLRIHIQAARQTGLPLIIHARDADEDMARILTEEHRAGAYSCVMHCFSSGAGLAQAALDLGFYLSMSGIAAFPKSQALRDIFAAAPLDRILVETDSPYLAPPPHRGKRNEPAYTAKTAAVGAEVFGLDYAEFARATSQNFDRLFWKAAAGAGA---
22822	GC_00000517	Core	Ph_gal_DSM26640	2621	40	40	1	1	0.83505	0.956171	0.891515	COG0084	3'->5' ssDNA/RNA exonuclease TatD (TatD) (PDB:1J6O) (PUBMED:10747959;25114049)	N	Cell motility	PF01026.23	TatD related DNase	K03424	TatD DNase family protein [EC:3.1.21.-]							----MTESLSPTPPSITDSHCHLDFPDFEGELDALIARAAEAGVTRMVTICTKLRNESTVRAIAEAHAPVFYAAGTHPMSAADEPLVSVDELVALAQHPKFVGIGETGLDYHYTADSAEVQKTSLRTHITAARETGLPLIIHARAADEDMAAILRDEMAKGAYSCVMHCFSSSPELARAALDLGFYLSMSGIAAFPKSQELRDIFAAAPMERILVETDAPYLAPPPYRGKRNEPAYTAHTARVGAEVFGVDYADFAAQTQANFDRLFWKAAQYEAAA--
22823	GC_00000517	Core	Ph_gal_P11	2619	40	40	1	1	0.83505	0.956171	0.891515	COG0084	3'->5' ssDNA/RNA exonuclease TatD (TatD) (PDB:1J6O) (PUBMED:10747959;25114049)	N	Cell motility	PF01026.23	TatD related DNase	K03424	TatD DNase family protein [EC:3.1.21.-]							----MTESLSPTPPSITDSHCHLDFPDFEGELDALIARAAEAGVTRMVTICTKLRNESTVRAIAEAHAPVFYAAGTHPMSAADEPLVSVDELVALAQHPKFVGIGETGLDYHYTADSAEVQKTSLRTHITAARETGLPLIIHARAADEDMAAILRDEMAKGAYSCVMHCFSSSPELARAALDLGFYLSMSGIAAFPKSQELRDIFAAAPMERILVETDAPYLAPPPYRGKRNEPAYTAHTARVGAEVFGVDYADFAAQTQANFDRLFWKAAQYEAAA--
22824	GC_00000517	Core	Ph_gal_P128	2463	40	40	1	1	0.83505	0.956171	0.891515	COG0084	3'->5' ssDNA/RNA exonuclease TatD (TatD) (PDB:1J6O) (PUBMED:10747959;25114049)	N	Cell motility	PF01026.23	TatD related DNase	K03424	TatD DNase family protein [EC:3.1.21.-]							----MTESLSPTPPSITDSHCHLDFPDFEGELDALIARAAEAGVTRMVTICTKLRNESTVRAIAEAHAPVFYAAGTHPMSAADEPLVSVDELVALAQHPKFVGIGETGLDYHYTADSAEVQKTSLRTHITAARETGLPLIIHARAADEDMAAILRDEMAKGAYSCVMHCFSSSPELARAALDLGFYLSMSGIAAFPKSQELRDIFAAAPMERILVETDAPYLAPPPYRGKRNEPAYTAHTARVGAEVFGVDYADFAAQTQANFDRLFWKAAQYEAAA--
22825	GC_00000517	Core	Ph_gal_P63	2617	40	40	1	1	0.83505	0.956171	0.891515	COG0084	3'->5' ssDNA/RNA exonuclease TatD (TatD) (PDB:1J6O) (PUBMED:10747959;25114049)	N	Cell motility	PF01026.23	TatD related DNase	K03424	TatD DNase family protein [EC:3.1.21.-]							----MTESLSPTPPSITDSHCHLDFPDFEGELDALIARAAEAGVTRMVTICTKLRNESTVRAIAEAHAPVFYAAGTHPMSAADEPLVSVDELVALAQHPKFVGIGETGLDYHYTADSAEVQKTSLRTHITAARETGLPLIIHARAADEDMAAILRDEMAKGAYSCVMHCFSSSPELARAALDLGFYLSMSGIAAFPKSQELRDIFAAAPMERILVETDAPYLAPPPYRGKRNEPAYTAHTARVGAEVFGVDYADFAAQTQANFDRLFWKAAQYEAAA--
22826	GC_00000517	Core	Ph_inh_210	784	40	40	1	1	0.83505	0.956171	0.891515	COG0084	3'->5' ssDNA/RNA exonuclease TatD (TatD) (PDB:1J6O) (PUBMED:10747959;25114049)	N	Cell motility	PF01026.23	TatD related DNase	K03424	TatD DNase family protein [EC:3.1.21.-]							----MTESLSPMPPSITDSHCHLDFPDFEGELDALITRAAEAGVTRMVTICTKLRNEPTVRAIAEAHAPVFYAAGTHPMSAADEPLVSIDELVALAQHPKFVGIGETGLDYHYTADSAEVQKTSLRTHITAARETGLPLIIHARAADDDMAMILRDEMAKGAYSCVMHCFSSSPELARAALDLGFYLSMSGIAAFPKSQELRDIFAAAPLERILVETDAPYLAPPPYRGKRNEPAYTAHTARVGAEVFGVDYADFAAQTQANFDRLFWKAAQYEAAA--
22827	GC_00000517	Core	Ph_inh_DSM17395	787	40	40	1	1	0.83505	0.956171	0.891515	COG0084	3'->5' ssDNA/RNA exonuclease TatD (TatD) (PDB:1J6O) (PUBMED:10747959;25114049)	N	Cell motility	PF01026.23	TatD related DNase	K03424	TatD DNase family protein [EC:3.1.21.-]							----MTESLPPMPPSITDSHCHLDFPDFEGELDALIARAAEAGVTRMVTICTKLRNEPSVRAIAEAHAPIFYAAGTHPMSAADEPLVSVDELVALAQHPKFVGIGETGLDYHYTADSAEVQKSSLRTHITAARETGLPLIIHARAADDDMAMILRDEMAKGAYSCVMHCFSSSPELARAALDLGFYLSMSGIVAFPKSQELRDIFAAAPLERILVETDAPYLAPPPYRGKRNEPAYTAHTARVGAEVFGVDYADFAAQTQANFDRLFWKAAQYEAAA--
22828	GC_00000517	Core	Ph_inh_P66	2497	40	40	1	1	0.83505	0.956171	0.891515	COG0084	3'->5' ssDNA/RNA exonuclease TatD (TatD) (PDB:1J6O) (PUBMED:10747959;25114049)	N	Cell motility	PF01026.23	TatD related DNase	K03424	TatD DNase family protein [EC:3.1.21.-]							----MTESLSPMPPSITDSHCHLDFPDFDGELDALIARAAEAGVTRMVTICTKLRNEPTVRAIAEAHAPVFYAAGTHPMSAANEPLVSVDELVALAQHPKFVGIGETGLDYHYTADSAEVQKTSLRTHITAARETGLPLIIHARAADDDMAMILRDEMAKGAYSCVMHCFSSSPELARAALDLGFYLSMSGIAAFPKSQELRDIFAVAPLERVLVETDAPYLAPPPYRGKRNEPAYTAHTARVGAEVFGVDYADFAAQTQANFDRLFWKAAQYEAAA--
22829	GC_00000517	Core	Ph_inh_P70	766	40	40	1	1	0.83505	0.956171	0.891515	COG0084	3'->5' ssDNA/RNA exonuclease TatD (TatD) (PDB:1J6O) (PUBMED:10747959;25114049)	N	Cell motility	PF01026.23	TatD related DNase	K03424	TatD DNase family protein [EC:3.1.21.-]							----MTESLSPMPPSITDSHCHLDFPDFDGELDALITRAAEAGVTRMVTICTKLRNEPTVRAIAEAHAPVFYAAGTHPMSAADEPLVSVDELVALAQHPKFVGIGETGLDYHYTADSAEVQKTSLRTHITAARETGLPLIIHARAADDDMAMILRDEMAKGAYSCVMHCFSSSPDLARAALDLGFYLSMSGIAAFPKSQELRDIFAAAPLERVLVETDAPYLAPPPYRGKRNEPAYTAHTARVGAEVFGVDYADFAAQTQANFDRLFWKAAQYEAAA--
22830	GC_00000517	Core	Ph_pis_P18	684	40	40	1	1	0.83505	0.956171	0.891515	COG0084	3'->5' ssDNA/RNA exonuclease TatD (TatD) (PDB:1J6O) (PUBMED:10747959;25114049)	N	Cell motility	PF01026.23	TatD related DNase	K03424	TatD DNase family protein [EC:3.1.21.-]							----MTESLSPMPPSITDSHCHLDFPDFEGELDALIARAAEAGVTRMVTICTKLRNEPTVRAIAEAHAPIFYAAGTHPMSAADEPLVSVDELVALAQHPKFVGIGETGLDYHYTADSAEVQKTSLRTHITAARETGLPLIIHARAADEDMAMILRDEMAKGAYSCVMHCFSSSPELARAALDLGFYLSMSGIAAFPKSQELRDIFAAAPMERILVETDAPYLAPPPYRGKRNEPAYTAHTARVGAEVFGVDYADFAAQTQANFDRLFWKAAKYEAAA--
22831	GC_00000517	Core	Ph_pis_P36	702	40	40	1	1	0.83505	0.956171	0.891515	COG0084	3'->5' ssDNA/RNA exonuclease TatD (TatD) (PDB:1J6O) (PUBMED:10747959;25114049)	N	Cell motility	PF01026.23	TatD related DNase	K03424	TatD DNase family protein [EC:3.1.21.-]							----MTESLSPMPPSITDSHCHLDFPDFEGELDALIARAAEAGVTRMVTICTKLRNEPTVRAIAEAHAPIFYAAGTHPMSAADEPLVSVDELVALAQHPKFVGIGETGLDYHYTADSAEVQKTSLRTHITAARETGLPLIIHARAADEDMAMILRDEMAKGAYTCVMHCFSSSPELARAALDLGFYLSMSGIAAFPKSQELRDIFAAAPMERILVETDAPYLAPPPYRGKRNEPAYTAHTARVGAEVFGVDYADFAAQTQANFDRLFWKAAKYEAAA--
22832	GC_00000517	Core	Ph_por_P97	2433	40	40	1	1	0.83505	0.956171	0.891515	COG0084	3'->5' ssDNA/RNA exonuclease TatD (TatD) (PDB:1J6O) (PUBMED:10747959;25114049)	N	Cell motility	PF01026.23	TatD related DNase	K03424	TatD DNase family protein [EC:3.1.21.-]							----MTESLSPMPPSITDSHCHLDFPDFEGELDALIARAAEAGVTRMVTICTKLRNEPTVRAIAEAHAPIFYAAGTHPMSAADEPLVSVDELVALAQHPKFVGIGETGLDYHYTADSAEVQKTSLRTHITAARETGLPLIIHARAADDDMAMILRDEMAKGAYSCVMHCFSSSPELARAALDLGFYLSMSGIAAFPKSQELRDIFATAPMERILVETDAPYLAPPPYRGKRNEPAYTAHTARVGAEVFDVGYADFAAQTQANFDRLFWKAAKYEAAA--
22833	GC_00000517	Core	Ph_sp_LSS9	3374	40	40	1	1	0.83505	0.956171	0.891515	COG0084	3'->5' ssDNA/RNA exonuclease TatD (TatD) (PDB:1J6O) (PUBMED:10747959;25114049)	N	Cell motility	PF01026.23	TatD related DNase	K03424	TatD DNase family protein [EC:3.1.21.-]							----MTESLSPMPPSITDSHCHLDFPDFEGELDALIARAAEAGVTRMVTICTKLRNEPTVRAIAEAHAPIFYAAGTHPMSAADEPLVSVDELVALAQHPKFVGIGETGLDYHYTADSVEVQKTSLRTHITAARETGLPLIIHARAADEDMAMILRDEMAKGAYSCVMHCFSSSPELARAALDLGFYLSMSGIAAFPKSQELRDIFAAAPMERILVETDAPYLAPPPYRGKRNEPAYTAHTARVGAEVFGVDYADFAAQTQTNFDRLFWKAAQYEAAA--
22834	GC_00000517	Core	Rh_cap_A12	2294	40	40	1	1	0.83505	0.956171	0.891515	COG0084	3'->5' ssDNA/RNA exonuclease TatD (TatD) (PDB:1J6O) (PUBMED:10747959;25114049)	N	Cell motility	PF01026.23	TatD related DNase	K03424	TatD DNase family protein [EC:3.1.21.-]							----MT----APLPLLVDSHCHLDFPDFAEELPEVVARAHAAGVSRMVTICTRLRSVPQVRAIAESYEGVFWAAGTHPMSAAEEPMATVEELVTLAAHPKFVGIGETGLDYHYTAESAEIQKVSLRLHIEAAQETGLPLIIHSRAADDDMAAILTEAMRAKPFGCVMHCFSSGPELARVTLELGCYLSMSGVATFPKSQEIRDIFKTAPLDRILLETDAPYLAPPPFRGRRNEPAYTAHTARIGAEVFGLSLPDFAAATSANFDRLFAKARHG------
22835	GC_00000517	Core	Rh_sp_CZR27	528	40	40	1	1	0.83505	0.956171	0.891515	COG0084	3'->5' ssDNA/RNA exonuclease TatD (TatD) (PDB:1J6O) (PUBMED:10747959;25114049)	N	Cell motility	PF01026.23	TatD related DNase	K03424	TatD DNase family protein [EC:3.1.21.-]							----MTPE--PLLPQIVDSHCHLDFPDFEGELPEIVARARAAGVTRMVTICTRLRHEPRVRAIAEAFDGVFYAAGTHPMSAAEEPMATVEELVALAAHPKFVGIGESGLDYHYTPESRGAQQESLRIHIEAARRTGLPLIIHARDADEDMARILTEEHRAGAYTCVMHCFSSGPALAEAALDLGFYLSMSGIAAFPKSAELRAIFAAAPLDRILLETDSPYLAPPPHRGRRNEPAYTAHTAAKGAEVFGLSLAEFAAATTANFDRLFAKAAA-------
22836	GC_00000517	Core	Rh_sp_LPB0142	2562	40	40	1	1	0.83505	0.956171	0.891515	COG0084	3'->5' ssDNA/RNA exonuclease TatD (TatD) (PDB:1J6O) (PUBMED:10747959;25114049)	N	Cell motility	PF01026.23	TatD related DNase	K03424	TatD DNase family protein [EC:3.1.21.-]							----MAE---TPLPEIVDSHCHLDFPDFAEELPEVIARARAAGVTRMVTICTRLKNEPAVRAIAEAHPGVYYAAGTHPMSAAEEPMATVEALVALAAHPKFVGIGETGLDYHYTPDSAEVQKTSLRIHIEAAQETGLPLIIHSRDADADMAAILAEGLARAPYSCVMHCFSSGPGLARAALEMGFYLSMSGIATFPKSQELRDIFAAAPLDRILVETDSPYLAPKPKRGKRNEPAYTAMTAELGAALYGLSYADFAAATSANFDRLFRKARP-------
22837	GC_00000517	Core	Rh_sph_241	2330	40	40	1	1	0.83505	0.956171	0.891515	COG0084	3'->5' ssDNA/RNA exonuclease TatD (TatD) (PDB:1J6O) (PUBMED:10747959;25114049)	N	Cell motility	PF01026.23	TatD related DNase	K03424	TatD DNase family protein [EC:3.1.21.-]							----MTS---QTPPQIVDSHCHLDFPDFDGEHEALIARARAAGVTRMVTICTRLRHEPRVRAIAEAHEGVFYAAGTHPMSAAEEPMATVEELVALAAHPKFVGIGETGLDYHYTPDSAPVQQESLRIHIEAARRTGLPLIIHARDADADMARILTEEHRAGAYGCVMHCFSSGPELAQAALDLGFYLSMSGIAAFPKSAELRAIFAAAPLERILLETDSPYLAPPPFRGKRNEPAYTAHTAAKGAEVFGLSLADFAAATSANFDRLFAKAAA-------
22838	GC_00000517	Core	Rh_sph_ATCC17029	2370	40	40	1	1	0.83505	0.956171	0.891515	COG0084	3'->5' ssDNA/RNA exonuclease TatD (TatD) (PDB:1J6O) (PUBMED:10747959;25114049)	N	Cell motility	PF01026.23	TatD related DNase	K03424	TatD DNase family protein [EC:3.1.21.-]							----MTS---QMPPQIVDSHCHLDFPDFDGEHEALIARARAAGVTRMVTICTRLRHEPRVRAIAEAHEGVFYAAGTHPMSAAEEPMATVEELVALAAHPKFVGIGETGLDYHYTPESAPVQQESLRIHIEAARRTGLPLIIHARDADADMARILTEEHRAGAYGCVMHCFSSGPELAQAALDLGFYLSMSGIAAFPKSAELRAIFAAAPLERILLETDSPYLAPPPFRGKRNEPAYTAHTAAKGAEVFGLPLADFAAATSANFDRLFAKAAA-------
22839	GC_00000517	Core	Rh_sph_KD131	1988	40	40	1	1	0.83505	0.956171	0.891515	COG0084	3'->5' ssDNA/RNA exonuclease TatD (TatD) (PDB:1J6O) (PUBMED:10747959;25114049)	N	Cell motility	PF01026.23	TatD related DNase	K03424	TatD DNase family protein [EC:3.1.21.-]							----MTS---QTPPQIVDSHCHLDFPDFDGEHEALIARARAAGVTRMVTICTRLRHEPRVRAIAEAHEGVFYAAGTHPMSAAEEPMATVEELVALAAHPKFVGIGETGLDYHYTPESAPVQQESLRIHIEAARRTGLPLIIHARDADADMARILTEEHRAGAYGCVMHCFSSGPELAQAALDLGFYLSMSGIAAFPKSAELRAIFAAAPLERILLETDSPYLAPPPFRGKRNEPAYTAHTAAKGAEVFGLPLADFAAATSANFDRLFAKAAA-------
22840	GC_00000517	Core	Ro_den_FDAARGOS309	1275	40	40	1	1	0.83505	0.956171	0.891515	COG0084	3'->5' ssDNA/RNA exonuclease TatD (TatD) (PDB:1J6O) (PUBMED:10747959;25114049)	N	Cell motility	PF01026.23	TatD related DNase	K03424	TatD DNase family protein [EC:3.1.21.-]							MRGGSIEQTMSTQPHITDSHCHLDFPDFEGRIDEVVANAAEAGVMRMVTICTKLRNEPAVRAIAEAHAPIFYAAGTHPMSAASEPLASVEQLITLAKHPKFVGIGETGLDYHYTAESAQVQKTSLRIHIDAARETGLPLIIHARDADEDMARILREAYDQGAYTCVMHCFSSSAALARVALDMGFYLSMSGITAFPKSQALRDIFAAAPIDRILVETDAPYLAPPPHRGKRNEPAYTAHTARRAAETFGMDYSEFAAQLELNFDRLFAKAAAYELAA--
22841	GC_00000517	Core	Ro_lit_Och149	2566	40	40	1	1	0.83505	0.956171	0.891515	COG0084	3'->5' ssDNA/RNA exonuclease TatD (TatD) (PDB:1J6O) (PUBMED:10747959;25114049)	N	Cell motility	PF01026.23	TatD related DNase	K03424	TatD DNase family protein [EC:3.1.21.-]							---------MSTQPHITDSHCHLDFPDFKGRIDEVVANAAEAGVMRMVTICTKLKNEPDVRAIAEAHAPIFYAAGTHPMSAASEPLATVDGLIALAQHPKFVGIGETGLDYHYTAESAEVQKTSLHTHIDAARETGLPLIIHARDADDDMARILRAEYNRGAFTCVMHCFSSSAELATAALDLGFYLSMSGITAFPKSQALRDIFAAAPLDRILVETDAPYLAPPPHRGEQNEPAYTAHTARRAAETFGMDYTEFAAQLELNFDRLFAKAAAFEAAA--
22842	GC_00000517	Core	Ro_pon_DSM106830	2563	40	40	1	1	0.83505	0.956171	0.891515	COG0084	3'->5' ssDNA/RNA exonuclease TatD (TatD) (PDB:1J6O) (PUBMED:10747959;25114049)	N	Cell motility	PF01026.23	TatD related DNase	K03424	TatD DNase family protein [EC:3.1.21.-]							----MTD-----TPRITDSHCHLDFPDFDGRLEEVVAQAAEAGVHRMVTICTKLRNEPAVRAIAEAHDPVFYAAGTHPMSAAEEPLTSTDALISIAQHPKMVGIGETGLDYHYTADSAEIQQTSLRIHIDAARQTGLPLIIHARDADDDMARILKEEYANGAYTCVMHCFSSSAALARAALDLGFYLSMSGITAFPKSTELRDIFAAAPVDRILVETDAPYLAPPPFRGKRNTPAYTAHTARRGAETMGMDYAAFAARTEANFERLFSKAADFRVAA--
22843	GC_00000517	Core	Ru_pom_DSS3	2770	40	40	1	1	0.83505	0.956171	0.891515	COG0084	3'->5' ssDNA/RNA exonuclease TatD (TatD) (PDB:1J6O) (PUBMED:10747959;25114049)	N	Cell motility	PF01026.23	TatD related DNase	K03424	TatD DNase family protein [EC:3.1.21.-]							----MSTT--DTTPEITDSHCHLDFPDFEGQLDEIVARAARAGVTRMVTICTRLKNEPAVRAIAEAHAPVFYAAGTHPMSAAEEPMATVEELLALARHPKFVGIGETGLDYHYTADSAEVQQRSLRVHIRAAQETGLPLIIHARAADDDMARILAEEYQRAPYSCVMHCFSSSPALARAALDLGFYLSMSGIAAFPKSQELRDIFAAAPLDRLLVETDAPYLAPPPHRGRRNEPAYTAHTARVGAELFGLDYADFAARTQANFDRLFTKAARFKAAA--
22844	GC_00000517	Core	Ru_sp_AD91A	442	40	40	1	1	0.83505	0.956171	0.891515	COG0084	3'->5' ssDNA/RNA exonuclease TatD (TatD) (PDB:1J6O) (PUBMED:10747959;25114049)	N	Cell motility	PF01026.23	TatD related DNase	K03424	TatD DNase family protein [EC:3.1.21.-]							----MSD-----TPQITDSHCHLDFPDFDGQLDDIITRAAQAGVTRMVTICTKLRNEPAVRAIAETHAPVFYAAGTHPMSAADEPLVSVEDLVALAQHPKLVGIGETGLDYHYTADSAEVQKQSLRIHIEAAQRTGLPLIIHARAADEDMASILAEEYRNAPYSCVMHCFSSSAELAKAALDLGFYLSMSGIAAFPKSQELRDIFASAPVDRVLVETDAPYLAPPPYRGKRNEPAYTAHTARKGAEVFGMDYAAFADQTQANFDRLFTKAALYKAAA--
22845	GC_00000517	Core	Ru_sp_THAF33	2119	40	40	1	1	0.83505	0.956171	0.891515	COG0084	3'->5' ssDNA/RNA exonuclease TatD (TatD) (PDB:1J6O) (PUBMED:10747959;25114049)	N	Cell motility	PF01026.23	TatD related DNase	K03424	TatD DNase family protein [EC:3.1.21.-]							----MSD-----TPQITDSHCHLDFPDFEGQLDDIIARAAQAGVTRMVTICTKLRNEPAVRAIAEAHAPVFYAAGTHPMSAADEPLASVDDLVALTRHPKFVGIGETGLDYHYTADSAEVQKQSLRIHIEAAQRTGLPLIIHARAADEDMARILAEEYRNAPYSCVMHCFSSSAQLAKAALELGFYLSMSGIAAFPKSQELRDIFANAPVDKILVETDAPYLAPPPYRGKRNEPAYTVHTAQKGAEIFGMDYAAFADQTQANFDRLFTKAASYKAAA--
22846	GC_00000517	Core	Ru_sp_TM1040	3622	40	40	1	1	0.83505	0.956171	0.891515	COG0084	3'->5' ssDNA/RNA exonuclease TatD (TatD) (PDB:1J6O) (PUBMED:10747959;25114049)	N	Cell motility	PF01026.23	TatD related DNase	K03424	TatD DNase family protein [EC:3.1.21.-]							----------MTTPQITDSHCHLDFPDFEGELPEVLARAAEAGVTRMVTICTKLKNEAAVRALAEKYEPVFYAAGTHPMSAADEPLVSVEELVALAQHPKFVGIGETGLDYHYTADSAEIQKRSLSIHIEAAQETGLPLIIHARAADDDMARILREAYAVKEYSCVMHCFSSSASLGRAALDLGFYLSMSGIAAFPKSQELRDIFAEAPIDRVLVETDSPYLAPPPYRGKRNEPAYTAHTAKVGAEVFGLEYAEFAARTQENFDRLFWKAAQYEAAA--
22847	GC_00000518	Accessory	D_shi_DFL12	726	39	40	2	0	0.744053	0.854834	0.795606	COG0697	Permease of the drug/metabolite transporter (DMT) superfamily (RhaT) (PDB:5I20)	G|E|R	Carbohydrate transport and metabolism|Amino acid transport and metabolism|General function prediction only	PF00892.22	EamA-like transporter family	K15270	S-adenosylmethionine uptake transporter							---------------------------MTDSQSRPLAGMLWMVATGVSFVAVTALVKSIGSDIPAAQAAFLRYVLGLVFILPVLASLLRTLPSRANLSIFALRGLIHTGAVIAWFFAMTQIPIAEVTAMNYFSPVYVTIGAALFLGEKLAARRIAAICVALLGALIILRPGFRELSPGHFAMLGTALGFAISYLLAKRLVRDLSPGLVVAWLSIFVSIGLAPFAIAVWVTPSPWHLVVLFGVACFATLGHYTMTRAFQAAPMSVTQPVTFLQLVWATALGALVFGEAVDGFVVLGGGLIVAAISFLSWREARLR---RGVITPSVSEPKT-
22848	GC_00000518	Accessory	J_sp_CCS1	3420	39	40	2	0	0.744053	0.854834	0.795606	COG0697	Permease of the drug/metabolite transporter (DMT) superfamily (RhaT) (PDB:5I20)	G|E|R	Carbohydrate transport and metabolism|Amino acid transport and metabolism|General function prediction only	PF00892.22	EamA-like transporter family	K15270	S-adenosylmethionine uptake transporter							------------MRAMDNPASPVTPSVPDNPVSRPGWGIFWMLLTGLCFVTVTATVKMVGTDVPAIQSGFLRYALGLVFLIPMVPSVRNAPLDRGLARLFFARGTAHALAVCLWFFAMTRIPIADVTALNYLNPVYVILLAVLFLGERLGPYRIAAVAVAFMGTFIIIRPGFREIDVGHVTMLFAAVAMAASYFLAKLASGRVAAEVVVFYLSILVPILLAPLAWYVWEPVGWADIGWLFLCAFFATTGHYTMTLAFRAAPLAVTQPVTFLQLIWATALGVFVFGEPADVFVIAGGGMIIAAVSFITWRETVLA---RRARVLKVEQGS--
22849	GC_00000518	Accessory	L_aqu_R2C4	1877	39	40	2	0	0.744053	0.854834	0.795606	COG0697	Permease of the drug/metabolite transporter (DMT) superfamily (RhaT) (PDB:5I20)	G|E|R	Carbohydrate transport and metabolism|Amino acid transport and metabolism|General function prediction only	PF00892.22	EamA-like transporter family	K15270	S-adenosylmethionine uptake transporter							---------------------MSQTADTAPALQNPLKGVFWMVVTGLCFVAVTALVKYLGSRIPPAESAFLRYLLGLVFLIPMAGSLRRAQLTPRLWGLYAGRGAVHTAGVILWFYAMTQIPLAEVTAMNYLSPVYVTLGAALFLGEKLAFRRISAIAVALIGALIILRPGFREVSPGHIAMLFTAVSFGASYLIAKFTVGSNSPAVVVAMLSVFVTLGLAPFALAVWVTPTLTEVAILFGVACFATAGHYTMTLAFAAAPVTVTQPVTFLQLVWATLLGALVFAEPVDIWVVSGGGLILAAVSFISWREARIK---KKAATPSGNPAGL-
22850	GC_00000518	Accessory	L_met_DSM14336	1146	39	40	2	0	0.744053	0.854834	0.795606	COG0697	Permease of the drug/metabolite transporter (DMT) superfamily (RhaT) (PDB:5I20)	G|E|R	Carbohydrate transport and metabolism|Amino acid transport and metabolism|General function prediction only	PF00892.22	EamA-like transporter family	K15270	S-adenosylmethionine uptake transporter							---------------------MRQNAAAIQHAQNPLKGVFWMVVTGLCFVAVTALVKHLGSRIPPAESAFLRYLLGLVFLIPMAGALRRAHLTPRLWALFAGRGAVHTAGVILWFFAMTQIPLAEVTAMNYLSPVYVTLGAALFLGEKLAIRRISAIAVALVGAAIILRPGFREISPGHMAMLFTAVFFGASYLIAKFTVGSNSPAVVVGMLSAFVTLGLAPFALAVWVTPTPAEIAILFGVACFATAGHYTMTLAFAAAPVAVTQPVTFLQLVWATLLGALAFGEPVDVWVMSGGGLILAAVSFISWRESRIK---KKDSSLSGNAAGV-
22851	GC_00000518	Accessory	L_sp_NJS201	2649	39	40	2	0	0.744053	0.854834	0.795606	COG0697	Permease of the drug/metabolite transporter (DMT) superfamily (RhaT) (PDB:5I20)	G|E|R	Carbohydrate transport and metabolism|Amino acid transport and metabolism|General function prediction only	PF00892.22	EamA-like transporter family									------------------------------------------------------------------------------------------------------------------------------------------------------MRRISAIAVALIGAMIILRPGFREVSPGHIAMLFTAVSFGASYLIAKFTVGSNSPAVVVGMLSIFVTLGLAPFALAVWVTPTLAELAILFGVACFATAGHYTMTLAFAAAPVAVTQPVTFLQLVWATLLGALAFGEPADIWVMSGGGLILAAVSFISWREARIK---KKALTPSGNATGV-
22852	GC_00000518	Accessory	L_sp_NJS201	2650	39	40	2	0	0.744053	0.854834	0.795606	COG0697	Permease of the drug/metabolite transporter (DMT) superfamily (RhaT) (PDB:5I20)	G|E|R	Carbohydrate transport and metabolism|Amino acid transport and metabolism|General function prediction only	PF00892.22	EamA-like transporter family									---------------------MSQTVKSGYSVQNPLRGVFWMVVTGLCFVAVTALVKHLGSRIPPAESAFLRYLLGLVFLIPMAGALRRAQLTPRLWALFAGRGVVHSAGVILWFYAMTQIPLAEVTAMNYLSPVYVTLGAALFLGRS---------------------------------------------------------------------------------------------------------------------------------------------------------------WRCAGY----RRLLSL--------
22853	GC_00000518	Accessory	L_sp_NJS204	1471	39	40	2	0	0.744053	0.854834	0.795606	COG0697	Permease of the drug/metabolite transporter (DMT) superfamily (RhaT) (PDB:5I20)	G|E|R	Carbohydrate transport and metabolism|Amino acid transport and metabolism|General function prediction only	PF00892.22	EamA-like transporter family	K15270	S-adenosylmethionine uptake transporter							---------------------MSQTAKSGYTVQNPLRGVFWMVVTGLCFVAVTALVKHLGSRIPPAESAFLRYLLGLVFLIPMAGALRRAQLTPRLWALFAGRGVVHSAGVILWFYAMTQIPLAEVTAMNYLSPVYVTLGAALFLGEKLAVRRISAIAVALIGAMIILRPGFREVSPGHIAMLFTAVSFGASYLIAKFTVGSNSPAVVVGMLSIFVTLGLAPFALAVWVTPTLAEIAILFGVASFATAGHYTMTLAFAAAPVAVTQPVTFLQLVWATLLGALAFGEPADIWVMSGGGLILAAVSFISWREARIK---KKALTPSGNATGV-
22854	GC_00000518	Accessory	O_ant_307	1556	39	40	2	0	0.744053	0.854834	0.795606	COG0697	Permease of the drug/metabolite transporter (DMT) superfamily (RhaT) (PDB:5I20)	G|E|R	Carbohydrate transport and metabolism|Amino acid transport and metabolism|General function prediction only	PF00892.22	EamA-like transporter family	K15270	S-adenosylmethionine uptake transporter							-----------------------------------MIGVIWMVLTGLNFVAVTAIVKHIGNEVPAAQGAFLRYLLGLVFLIPMIRPILAAHLTKRQFKLFAARGVVHTIAVILWFFAMARIPIADVTAMNYLSPVYVTLGAALVLKEALPPRRLAAVVIALVGAIIILRPGFREIDPGHIAMLGTALMFAAGYLIAKQLSGEVSAAVVVGMLSITVTIGLAPFAWAVWVPVAWSDIGWLFLVACFATAGHYSMTLAFAAAPLTVTQPVTFLQLIWAVAMGALLFNEPVDGWVVFGGAIIMASISFITWREAQIKTAAKRRITPTAHQTKG-
22855	GC_00000518	Accessory	O_arc_238	3213	39	40	2	0	0.744053	0.854834	0.795606	COG0697	Permease of the drug/metabolite transporter (DMT) superfamily (RhaT) (PDB:5I20)	G|E|R	Carbohydrate transport and metabolism|Amino acid transport and metabolism|General function prediction only	PF00892.22	EamA-like transporter family	K15270	S-adenosylmethionine uptake transporter							------------------------MASIDSGQNQPVTGVIWMVLTGLNFVAVTAIVKHIGNDVPAAQSAFLRYFLGLVFLIPMIRPILAAHLTKRQLKLFIARGVVHTIAVILWFFAMARIPIADVTAMNYLSPVYVTLGAALVLKEALPPRRLAAVIIALVGAIVILRPGFREIDHGHIAMLGTALMFAAGYLIAKQLSGEVSAAVVVGMLSSTVTIGLAPFAWAVWVPVAWSDIGWLFLVACFATAGHYTMTLAFAAAPLTVTQPVTFLQLIWAVAMGALVFNEPVDGWVVFGGAIIMASISFITWREALAK---RR-ITPTAHQTKG-
22856	GC_00000518	Accessory	O_sp_SW4	2269	39	40	2	0	0.744053	0.854834	0.795606	COG0697	Permease of the drug/metabolite transporter (DMT) superfamily (RhaT) (PDB:5I20)	G|E|R	Carbohydrate transport and metabolism|Amino acid transport and metabolism|General function prediction only	PF00892.22	EamA-like transporter family	K15270	S-adenosylmethionine uptake transporter							---------------------------MTPAPKSPLIGIVWMALTGLNFVAVTAIVKHVGSAVPPAQAAFLRYALGVVFLVPMIRPILAAHLTRRQVKLFALRGVVHTLAVILWFYAMTQIPIAEVTAMNYLSPVYVTIGAALFLGEALPPRRLAAVGVALIGAVIILRPGLRAVEPGHIAMLFTAVAFAAGYLIAKRMSGEVSAPVVVGMLSVTVTIGLFPFALMDWVTPTWTDIGWLFLVACFATAGHYCMTLAFAAAPLTVTQPVTFLQLVWAVMLGALVFNEAVDGWVIAGGALIMASVSFITWREARA----RRIITPPVPATK--
22857	GC_00000518	Accessory	O_tem_SB1	894	39	40	2	0	0.744053	0.854834	0.795606	COG0697	Permease of the drug/metabolite transporter (DMT) superfamily (RhaT) (PDB:5I20)	G|E|R	Carbohydrate transport and metabolism|Amino acid transport and metabolism|General function prediction only	PF00892.22	EamA-like transporter family	K15270	S-adenosylmethionine uptake transporter							-------MRDVGHRFGLDLQGLEAFGAGMAAQDRPLIGMFWMVLTGLNFVAVTAIVKHVGSDVPAAQGAFLRYLLGLVFLIPMIRPIMAAHLTKRQLKLFAGRGVVHTIAVILWFYAMARIPIADVTAMNYLSPVYVTLGAALLLKEALPPRRLAAVVMALLGAIIILRPGFREIDPGHIAMLGTALMFAAGYLIAKQLSGEVSAAVVVGMLSITVTIGLAPFAWVVWVPVSWADVGWLFLVACFATAGHYSMTLAFASAPLTVTQPVTFLQLVWAVLLGALVFGEPVDGWVVFGGAVIMASISFITWREAVAK---RR-ITPTAHQTKG-
22858	GC_00000518	Accessory	Pa_den_ATCC19367	605	39	40	2	0	0.744053	0.854834	0.795606	COG0697	Permease of the drug/metabolite transporter (DMT) superfamily (RhaT) (PDB:5I20)	G|E|R	Carbohydrate transport and metabolism|Amino acid transport and metabolism|General function prediction only	PF00892.22	EamA-like transporter family	K15270	S-adenosylmethionine uptake transporter							--------------------MAGGMSRATPILRNDLPGILWMLAAGLCFVGVNGTVRWLGQALPAAEGAFIRFAFGLLFLVPALGPALRRGFAPRIWALFVLRGGLHVLAVILWFYALARITVAEVTAIGYLNPIVVTLGATLLMGERISWRRALAIAVALAGAMIVLRPGIRVLEPGHVAQLGASVIFGMSYLVAKRLSELVPATVVVAMMSLTVCIGLAPIAALVWVPPTPLQYAVLACTALFATAGHYAMTRAFVAAPLTVTQPVTFLQLIWASLLGALVFAEPVDLWVLVGGAIMIGAISYITWREARLR---RQTITPPVGATRES
22859	GC_00000518	Accessory	Pa_pan_DSM2944	3382	39	40	2	0	0.744053	0.854834	0.795606	COG0697	Permease of the drug/metabolite transporter (DMT) superfamily (RhaT) (PDB:5I20)	G|E|R	Carbohydrate transport and metabolism|Amino acid transport and metabolism|General function prediction only	PF00892.22	EamA-like transporter family	K15270	S-adenosylmethionine uptake transporter							-----------------------MSRTTHSLARGDLPGILWMLTAGLCFVAVNGTVRWLGQALPAAEGAFIRFAFGLLFLVPALAPALRQGFAPRIWALFALRGGLHVLAVILWFYAMARITVAEVTAIGFLNPVVVTLGAALLMGERISWRRGLAIAVALAGAMIVLRPGIRALEPGHLAQLGAAVIFGGSYLVAKRLSELVPASVVVAMMSLTVCIGLAPVAALVWVPPTLAQCAVLACTAFFATAGHYAMTRAFAAAPLTVTQPVTLLQLIWASLLGALVFAEPVDLWVLIGGAIMIGAISYITWREARLR---RPTITPPAEATRES
22860	GC_00000518	Accessory	Pa_sp_Arc7R13	2332	39	40	2	0	0.744053	0.854834	0.795606	COG0697	Permease of the drug/metabolite transporter (DMT) superfamily (RhaT) (PDB:5I20)	G|E|R	Carbohydrate transport and metabolism|Amino acid transport and metabolism|General function prediction only	PF00892.22	EamA-like transporter family	K15270	S-adenosylmethionine uptake transporter							-------------------------MQMQSETRRDLIGIGWMLATGLCFVAVNTIVRGLDGALPAAQAAFIRFLFGLVFLAPVITSALRGGFSRGIWGLFALRGALHVVAVVAWFYAMSRITVAEVTAIGFLNPIIVTICAALFLGEKLASRRIAAVAVALMGALVVLRPGLRELDPGHLSQVLAAVAFGLSYLIAKQLSDRVPAAVVVAMMSLTVSVGLAPLAIAQWVPPTMGQLGWLALVAVFATLGHYTMTRAFAAAPLTVTQPVTFLQLIWASLVGVLVFHEPLDPWVILGGGLMIGAISYITWREARIR---ARTVTPPVSATKV-
22861	GC_00000518	Accessory	Pa_sp_BM15	160	39	40	2	0	0.744053	0.854834	0.795606	COG0697	Permease of the drug/metabolite transporter (DMT) superfamily (RhaT) (PDB:5I20)	G|E|R	Carbohydrate transport and metabolism|Amino acid transport and metabolism|General function prediction only	PF00892.22	EamA-like transporter family	K15270	S-adenosylmethionine uptake transporter							-------------------------MQIDATTRRDLTGIGWMLVTGLCFVAVNAIVRGLEGALPAPQAAFIRFVIGLVFLLPMLVPVLRKGFPRDVWRMFALRGVLHMAAVIAWFYAMSRITVAEATAIGFLNPIIVTVGAALFLGEKLAGRRAAAIAVALLGALIVLRPGLRPLDPGHLSQVLAAICFGASYIVAKTLAERVPASTVVAMLSLTVAIGLAPVAIAVWVPPTLGQIAWLALVALFATAGHYTMTRAFAAAPMTVTQPVTFLQLIWASLVGALIFAEPVDSWVLLGGGLMIGAISYITWREARLR---VRTKTPIASATKA-
22862	GC_00000518	Accessory	Ph_gal_DSM26640	1192	39	40	2	0	0.744053	0.854834	0.795606	COG0697	Permease of the drug/metabolite transporter (DMT) superfamily (RhaT) (PDB:5I20)	G|E|R	Carbohydrate transport and metabolism|Amino acid transport and metabolism|General function prediction only	PF00892.22	EamA-like transporter family	K15270	S-adenosylmethionine uptake transporter							-----------------------------------------MLMTGFCFVAVTALVKYLGDRVPPAESAFLRYLLGLVFLLPMIGALRRSQLTPRLWGLFALRGFVHTLGVILWFFAMTQIPLAEVTAMNYLSPIYVSIGAALFLGERMALRRVGAILVALLGALIILRPGFREVEAGHIAMLFTALAFGASYLLAKTTVDGTNPVVVVAMLSIWVTVFLAPFAAAVWVTPTLWELAILFAVACFATAGHYAMTLAFASAPVTVTQPVTFLQLLWATLLGALVFGEAVDIWVVAGGCLILAAVSFITWREAVLK---RRALTPASLATKV-
22863	GC_00000518	Accessory	Ph_gal_P11	1192	39	40	2	0	0.744053	0.854834	0.795606	COG0697	Permease of the drug/metabolite transporter (DMT) superfamily (RhaT) (PDB:5I20)	G|E|R	Carbohydrate transport and metabolism|Amino acid transport and metabolism|General function prediction only	PF00892.22	EamA-like transporter family	K15270	S-adenosylmethionine uptake transporter							-----------------------------------------MLMTGFCFVAVTALVKYLGDRVPPAESAFLRYLLGLVFLLPMIGALRRSQLTPRLWGLFALRGFVHTLGVILWFFAMTQIPLAEVTAMNYLSPIYVSIGAALFLGERMALRRVGAILVALLGALIILRPGFREVEAGHIAMLFTALAFGASYLLAKTTVDGTNPVVVVAMLSIWVTVFLAPFAAAVWVTPTLWELAILFAVACFATAGHYAMTLAFASAPVTVTQPVTFLQLLWATLLGALVFGEAVDIWVVAGGCLILAAVSFITWREAVLK---RRALTPASLATKV-
22864	GC_00000518	Accessory	Ph_gal_P128	1119	39	40	2	0	0.744053	0.854834	0.795606	COG0697	Permease of the drug/metabolite transporter (DMT) superfamily (RhaT) (PDB:5I20)	G|E|R	Carbohydrate transport and metabolism|Amino acid transport and metabolism|General function prediction only	PF00892.22	EamA-like transporter family	K15270	S-adenosylmethionine uptake transporter							-----------------------------------------MLMTGFCFVAVTALVKYLGDRVPPAESAFLRYLLGLVFLLPMIGALRRSQLTPRLWGLFALRGFVHTLGVILWFFAMTQIPLAEVTAMNYLSPIYVSIGAALFLGERMALRRVGAILVALLGALIILRPGFREVEAGHIAMLFTALAFGASYLLAKTTVDGTNPVVVVAMLSIWVTVFLAPFAAAVWVTPTLWELAILFAVACFATAGHYAMTLAFASAPVTVTQPVTFLQLLWATLLGALVFGEAVDIWVVAGGCLILAAVSFITWREAVLK---RRALTPASLATKV-
22865	GC_00000518	Accessory	Ph_gal_P63	1188	39	40	2	0	0.744053	0.854834	0.795606	COG0697	Permease of the drug/metabolite transporter (DMT) superfamily (RhaT) (PDB:5I20)	G|E|R	Carbohydrate transport and metabolism|Amino acid transport and metabolism|General function prediction only	PF00892.22	EamA-like transporter family	K15270	S-adenosylmethionine uptake transporter							-----------------------------------------MLMTGFCFVAVTALVKYLGDRVPPAESAFLRYLLGLVFLLPMIGALRRSQLTPRLWGLFALRGFVHTLGVILWFFAMTQIPLAEVTAMNYLSPIYVSIGAALFLGERMALRRVGAILVALLGALIILRPGFREVEAGHIAMLFTALAFGASYLLAKTTVDGTNPVVVVAMLSIWVTVFLAPFAAAVWVTPTLWELAILFAVACFATAGHYAMTLAFASAPVTVTQPVTFLQLLWATLLGALVFGEAVDIWVVAGGCLILAAVSFITWREAVLK---RRALTPASLATKV-
22866	GC_00000518	Accessory	Ph_inh_210	2111	39	40	2	0	0.744053	0.854834	0.795606	COG0697	Permease of the drug/metabolite transporter (DMT) superfamily (RhaT) (PDB:5I20)	G|E|R	Carbohydrate transport and metabolism|Amino acid transport and metabolism|General function prediction only	PF00892.22	EamA-like transporter family	K15270	S-adenosylmethionine uptake transporter							-----------------------------------------MLMTGFCFVAVTALVKYLGDRVPPAESAFLRYLLGLVFLLPMIGALRRSQLTPRLWGLFAMRGFVHTLGVILWFFAMTQIPLAEVTAMNYLSPIYVSIGAALFLGERMALRRVGAILVALIGALIILRPGFREVEAGHIAMLFTALAFGASYLLAKTTVDGTSPVVVVAMLSIWVTVFLAPFAAAVWVTPTLWELAILFGVACFATAGHYTMTLAFASAPVTVTQPVTFLQLLWATLLGALVFGEAVDIWVVAGGCLILAAVSFITWREAVLK---RRALTPASLATKV-
22867	GC_00000518	Accessory	Ph_inh_DSM17395	2133	39	40	2	0	0.744053	0.854834	0.795606	COG0697	Permease of the drug/metabolite transporter (DMT) superfamily (RhaT) (PDB:5I20)	G|E|R	Carbohydrate transport and metabolism|Amino acid transport and metabolism|General function prediction only	PF00892.22	EamA-like transporter family	K15270	S-adenosylmethionine uptake transporter							-----------------------------------------MLMTGFCFVAVTALVKYLGDRVPPAESAFLRYLLGLVFLLPMIGALRRSQLTPRLWGLFAMRGFVHTLGVILWFFAMTQIPLAEVTAMNYLSPIYVSIGAALFLGERMALRRVGAILVALIGALIILRPGFREVEAGHIAMLFTALAFGASYLLAKTTVDGTSPVVVVAMLSIWVTVFLAPFAAAVWVTPTLWELAILFAVACFATAGHYTMTLAFASAPVTVTQPVTFLQLLWATLLGALVFGEAVDIWVVAGGCLILAAVSFITWREAVLK---RRALTPASLATKV-
22868	GC_00000518	Accessory	Ph_inh_P66	1133	39	40	2	0	0.744053	0.854834	0.795606	COG0697	Permease of the drug/metabolite transporter (DMT) superfamily (RhaT) (PDB:5I20)	G|E|R	Carbohydrate transport and metabolism|Amino acid transport and metabolism|General function prediction only	PF00892.22	EamA-like transporter family	K15270	S-adenosylmethionine uptake transporter							-----------------------------------------MLMTGFCFVAVTALVKYLGDRVPPAESAFLRYLLGLVFLVPMIGALRRSQLTPRLWGLFAMRGFVHTLGVILWFFAMTQIPLAEVTAMNYLSPIYVSIGAALFLGERMALRRVGAILVALIGALIILRPGFREVEAGHIAMLFTALAFGASYLLAKTTVDGTSPVVVVAMLSIWVTVFLAPFAAAVWVTPTLWELAILFAVACFATAGHYTMTLAFASAPVTVTQPVTFLQLLWATLLGALVFGEAVDIWVVAGGCLILAAVSFITWREAVLK---RRALTPASLATKV-
22869	GC_00000518	Accessory	Ph_inh_P70	2110	39	40	2	0	0.744053	0.854834	0.795606	COG0697	Permease of the drug/metabolite transporter (DMT) superfamily (RhaT) (PDB:5I20)	G|E|R	Carbohydrate transport and metabolism|Amino acid transport and metabolism|General function prediction only	PF00892.22	EamA-like transporter family	K15270	S-adenosylmethionine uptake transporter							-----------------------------------------MLMTGFCFVAVTALVKYLGDRVPPAESAFLRYLLGLVFLLPMIGALRRSQLTPRLWGLFAMRGFVHTLGVILWFFAMTQIPLAEVTAMNYLSPIYVSIGAALFLGERMALRRVGAILVALIGALIILRPGFREVEAGHIAMLFTALAFGASYLLAKTTVDGTSPVVVVAMLSIWVTVFLAPFAAAAWVTPTLWELGILFAVACFATAGHYTMTLAFASAPVTVTQPVTFLQLLWATLLGALVFGEAVDIWVVAGGCLILAAVSFITWREAVLK---RRALTPASLATKV-
22870	GC_00000518	Accessory	Ph_pis_P18	1965	39	40	2	0	0.744053	0.854834	0.795606	COG0697	Permease of the drug/metabolite transporter (DMT) superfamily (RhaT) (PDB:5I20)	G|E|R	Carbohydrate transport and metabolism|Amino acid transport and metabolism|General function prediction only	PF00892.22	EamA-like transporter family	K15270	S-adenosylmethionine uptake transporter							-----------------------------------------MLMTGFCFVAVTALVKYLGDRVPPAESAFLRYLLGLVFLLPMIGALRRSQLTPRLWGLFAMRGFVHTLGVILWFFAMTQIPLAEVTAMNYLSPIYVSIGAALFLGERMALRRVGAILVALIGALIILRPGFREVEAGHIAMLFTALAFGASYLLAKTTVDGTSPVVVVAMLSIWVTVFLAPFAAVVWVTPTLWELAILFAVACFATAGHYTMTLAFASAPVTVTQPVTFLQLLWATLLGALVFGEAVDIWVVAGGCLILAAVSFITWREAVLK---RRALTPASLATKV-
22871	GC_00000518	Accessory	Ph_pis_P36	2013	39	40	2	0	0.744053	0.854834	0.795606	COG0697	Permease of the drug/metabolite transporter (DMT) superfamily (RhaT) (PDB:5I20)	G|E|R	Carbohydrate transport and metabolism|Amino acid transport and metabolism|General function prediction only	PF00892.22	EamA-like transporter family	K15270	S-adenosylmethionine uptake transporter							-----------------------------------------MLMTGFCFVAVTALVKYLGDRVPPAESAFLRYLLGLVFLLPMIGALRRSQLTPRLWGLFATRGFVHTLGVILWFFAMTQIPLAEVTAMNYLSPIYVSIGAALFLGERMALRRVGAILVALLGALIILRPGFREVEAGHIAMLFTALAFGASYLLAKTTVDGTSPVVVVAMLSIWVTVFLAPFAAVVWVTPTLWELAILFAVACFATAGHYTMTLAFASAPVTVTQPVTFLQLLWATLLGALVFGEAVDIWVVAGGCLILAAVSFITWREAVLK---RRALTPASLATKV-
22872	GC_00000518	Accessory	Ph_por_P97	2066	39	40	2	0	0.744053	0.854834	0.795606	COG0697	Permease of the drug/metabolite transporter (DMT) superfamily (RhaT) (PDB:5I20)	G|E|R	Carbohydrate transport and metabolism|Amino acid transport and metabolism|General function prediction only	PF00892.22	EamA-like transporter family	K15270	S-adenosylmethionine uptake transporter							MQIMTSSPKDYPTQAVPVQNAPSTVDPTMPGASQPLKGVFWMLVTGFCFVAVTALVKYLGDRIPPAESAFLRYLLGLVFLVPMMGTLRRTRITRRLWGLFALRGFVHTAGVTLWFFAMTQIPLAEVTAMNYLSPIYVSIGAALFLGERMALRRVGAILVALAGALIILRPGFREIDAGHIAMLFTALAFGASYLLAKSTVDGTNPVVVVAMLSIWVTVFLAPLAGAVWVTPNLWELAVLFAVACFATAGHYTMTLAFASAPVTVTQPVTFLQLLWATLLGALVFAEPVDIWVVAGGCLILAAVSFITWREAVLK---RRAVTPASLATKV-
22873	GC_00000518	Accessory	Ph_sp_LSS9	1244	39	40	2	0	0.744053	0.854834	0.795606	COG0697	Permease of the drug/metabolite transporter (DMT) superfamily (RhaT) (PDB:5I20)	G|E|R	Carbohydrate transport and metabolism|Amino acid transport and metabolism|General function prediction only	PF00892.22	EamA-like transporter family	K15270	S-adenosylmethionine uptake transporter							-----------------------------------------MLMTGFCFVAVTALVKYLGDRVPPAESAFLRYLLGLVFLLPMIGALRRSQLTPRLWGLFAMRGFVHTLGVILWFFAMTQIPLAEVTAMNYLSPIYVSIGAALFLGERMALRRVGAILVALIGALIILRPGFREVEAGHIAMLFTALAFGASYLLAKTTVDGTSPVVVVAMLSIWVTVFLAPFAAVVWVTPTLWELAILFAVACFATAGHYTMTLAFASAPVTVTQPVTFLQLLWATLLGALVFGEAVDIWVVAGGCLILAAVSFITWREAVLK---RRALTPASLATKV-
22874	GC_00000518	Accessory	Rh_cap_A12	924	39	40	2	0	0.744053	0.854834	0.795606	COG0697	Permease of the drug/metabolite transporter (DMT) superfamily (RhaT) (PDB:5I20)	G|E|R	Carbohydrate transport and metabolism|Amino acid transport and metabolism|General function prediction only	PF00892.22	EamA-like transporter family									---------------------------------------------------------------------------------------------------------------MLWFYAMARITISEVTAIGYLNPIIVTLGAGLFFGEGFRPARMAAIGVAILGALVVLRPGLRELSPGHLAQLGAAFGFGLSYLVMKRLTQLAPASTVVAVMALSVTIGLAPFALAVWQPVSLSQLLWLGAVAVFATAGHYCMTRAFACAPMTVTQPVTFLQLVWATALGWSVFGEAVDPWVILGGAIILAAVVFLTWREARGE---R-------AKGRI-
22875	GC_00000518	Accessory	Rh_sp_CZR27	551	39	40	2	0	0.744053	0.854834	0.795606	COG0697	Permease of the drug/metabolite transporter (DMT) superfamily (RhaT) (PDB:5I20)	G|E|R	Carbohydrate transport and metabolism|Amino acid transport and metabolism|General function prediction only	PF00892.22	EamA-like transporter family	K15270	S-adenosylmethionine uptake transporter							----------------------MSAHPADPSRTRTLEGVLWMLGSGLSFVGVTGIVRYLGPEIPAAQGAFIRFAFGVLFLLPTLLPVLRQGFAPGTLRLYSLRGAFHTAAVICWFYAMARIPVAEVTAIGYLNPVLVTVGAALFFGERLALRRVLAVAVALVGALVVLRPGLRELLPGHLSQLAAAVFFAFSYLMARRLSDLAGAGTIVAMMSLMVTVGLLPFALLVWVPVGAEQLLWLALVAAFATSGHYCMTRAFSAAPLTVTQPVTFLQLVWATLLGALAFGEPVDPYVLLGGGIIIGAISYITWRESVLR---RKASGPAVADT---
22876	GC_00000518	Accessory	Rh_sp_LPB0142	1235	39	40	2	0	0.744053	0.854834	0.795606	COG0697	Permease of the drug/metabolite transporter (DMT) superfamily (RhaT) (PDB:5I20)	G|E|R	Carbohydrate transport and metabolism|Amino acid transport and metabolism|General function prediction only	PF00892.22	EamA-like transporter family	K15270	S-adenosylmethionine uptake transporter							---------------------MTQTAAPPHPQDRPVQGVLWMLATTLSFTGVNVIVHMLGTGLPAAQTSFVRFAWGLLFVLPGLWHLATTRYPGRIWALFGLRGALQAIAVLLWFFAMARIPIADVTAIGYLNPIVVTLGGALLLGEGFAWRRGVAVVVALLGALIILRPGLRAVEPGHLAQLGAALFFGLAYIISKHLTRAVPAGAIVAMMTLAVTLCLAPVAALNWQPMTLPETLWLAATAAFATAGHYFMTRAFAAAPVTVTQPVAFLQLVWGALSGALIFGEGIDPFVLLGGGLIIGSISYMTWREAQIK---RRA-TPPFPATKI-
22877	GC_00000518	Accessory	Rh_sph_241	2308	39	40	2	0	0.744053	0.854834	0.795606	COG0697	Permease of the drug/metabolite transporter (DMT) superfamily (RhaT) (PDB:5I20)	G|E|R	Carbohydrate transport and metabolism|Amino acid transport and metabolism|General function prediction only	PF00892.22	EamA-like transporter family	K15270	S-adenosylmethionine uptake transporter							----------------------MSARPAVPSRTRTLEGVLWMLASGVSFVGVTGIVRYLGTDIPAAQGAFLRFAFGALFLLPTLVPVLRQGVPMSTLKLYGLRGAFHTAAVICWFYAMARIPVAEVTAIGYLNPVLVTVGAALFFSERLALRRILAVAVALVGALIVLRPGLRELSAGHLSQLCAATLFAGSYLLARRLSDVAGAGAIVAMMSATVTLGLLPFALLVWVPVGVDQLLWLALVAVFATAGHYCMTRAFGAAPLTVTQPVTFLQLLWATLLGALAFGERVDPFVLLGGGIIISAISYITWRESVLK---RRASAVALENT---
22878	GC_00000518	Accessory	Rh_sph_ATCC17029	2348	39	40	2	0	0.744053	0.854834	0.795606	COG0697	Permease of the drug/metabolite transporter (DMT) superfamily (RhaT) (PDB:5I20)	G|E|R	Carbohydrate transport and metabolism|Amino acid transport and metabolism|General function prediction only	PF00892.22	EamA-like transporter family	K15270	S-adenosylmethionine uptake transporter							----------------------MSARPAVPSRTRTLEGVLWMLASGVSFVGVTGIVRYLGTDIPAAQGAFLRFAFGALFLLPTLVPVLRQGVPMSTLKLYGLRGAFHTAAVICWFYAMARIPVAEVTAIGYLNPVLVTVGAALFFSERLALRRILAVAVALVGALIVLRPGLRELSAGHLSQLCAATLFAGSYLLARRLSDVAGAGAIVAMMSGTVTLGLLPFALLVWVPVGVDQLLWLALVAVFATAGHYCMTRAFGAAPLTVTQPVTFLQLLWATLLGALAFGERVDPFVLLGGGIIISAISYITWRESVLK---RRASAVALENT---
22879	GC_00000518	Accessory	Rh_sph_KD131	1966	39	40	2	0	0.744053	0.854834	0.795606	COG0697	Permease of the drug/metabolite transporter (DMT) superfamily (RhaT) (PDB:5I20)	G|E|R	Carbohydrate transport and metabolism|Amino acid transport and metabolism|General function prediction only	PF00892.22	EamA-like transporter family	K15270	S-adenosylmethionine uptake transporter							----------------------MSARPADPSRTRTLEGVLWMLASGVSFVGVTGIVRHLGTDIPAAQGAFLRFAFGALFLLPTLVPVLRQGVPMSTLKLYGLRGAFHTAAVIFWFFAMARIPVAEVTAIGYLNPVLVTVGAALFFSERLALRRILAVAVALVGALIVLRPGLRELSAGHLSQLCAATLFAGSYLLARRLSDVAGAGPIVAMMSATVTLGLLPFALLVWVPVGVDQLLWLALVAVFATVGHYCMTRAFGVAPLTVTQPVTFLQLLWATLLGALAFGERVDPFVLLGGGIIISAISYITWRESVLK---RRASAVALENT---
22880	GC_00000518	Accessory	Ro_den_FDAARGOS309	3851	39	40	2	0	0.744053	0.854834	0.795606	COG0697	Permease of the drug/metabolite transporter (DMT) superfamily (RhaT) (PDB:5I20)	G|E|R	Carbohydrate transport and metabolism|Amino acid transport and metabolism|General function prediction only	PF00892.22	EamA-like transporter family	K15270	S-adenosylmethionine uptake transporter							--------------------------MSMTKTSQPLTGIFWMLVTGICFISVTALVKFMGTGLPPAQMAFLRYLLGLVFLIPAIGALRAAHLTPRQWKLFGFRGVIHGLGVISWFYAMTRIPLADVTAMNYLAPIYVTIGAAVFLGEKLAFRRIAAVVMALIGAFIILRPGFRDISSGHFAMLFTALAFGASYLTAKVTADEVKPSVVVAMLSIFVTIVLAPFALINWVTPTLWELFLLFCIACCAVAGHYTMTLAFAAAPVTVTQPVTFTQLIWAVLLGYFAFGEAVDIWVVIGGVVILSSVTFITWREAVLK---RKPTTPTLNETKG-
22881	GC_00000518	Accessory	Ro_lit_Och149	1121	39	40	2	0	0.744053	0.854834	0.795606	COG0697	Permease of the drug/metabolite transporter (DMT) superfamily (RhaT) (PDB:5I20)	G|E|R	Carbohydrate transport and metabolism|Amino acid transport and metabolism|General function prediction only	PF00892.22	EamA-like transporter family	K15270	S-adenosylmethionine uptake transporter							--------------------------MSMTKTSQPLTGIFWMLVTGVCFISVTALVKFMGTGLPPAQMAFLRYLLGLVFLIPAIGALRAAHLTPRQWKLFGFRGVIHGLGVISWFYAMTRIPLADVTAMNYLAPIYVTIGAAVFLGEKLAFRRIAAVVMALIGAFIILRPGFREISSGHFAMLFTALAFGASYLTAKVTADEVKPSVVVAMLSIFVTIVLAPFALIDWVTPTLWELFLLFCIACCAVAGHYTMTLAFAAAPVTVTQPVTFTQLIWAVLLGYFAFGEAVDIWVVVGGVVILSSVTFITWREAVLK---RKPTTPALNETKG-
22882	GC_00000518	Accessory	Ro_pon_DSM106830	885	39	40	2	0	0.744053	0.854834	0.795606	COG0697	Permease of the drug/metabolite transporter (DMT) superfamily (RhaT) (PDB:5I20)	G|E|R	Carbohydrate transport and metabolism|Amino acid transport and metabolism|General function prediction only	PF00892.22	EamA-like transporter family	K15270	S-adenosylmethionine uptake transporter							--------------------------MVTRSPARPLAGIFWMLVTGMCFIAVTALVKYMGPRVPPVEMAFLRYLLGLVFLLPAIGALRAAHLTPRQWRLFGVRGLLHGGAVMLWFYAMVRIPIADVTAMNYLSPVYVTIGAALFLGEKLAFRRIAAVVVALLGAFIILRPGFREVSSGHLAMLIAAVAFGGSYLTAKIMADEVKPSVVVAMLSIFVTIVLAPFAIAQWVTPTLSDLLLLFCVACFATAGHYTMTLAFAAAPLTVTQPVTFTQLVWAVLLGYLVFDEAVDVWVIAGGITILASVVFITWREAVVR---RQNTTPAVNATKV-
22883	GC_00000518	Accessory	Ru_pom_DSS3	1085	39	40	2	0	0.744053	0.854834	0.795606	COG0697	Permease of the drug/metabolite transporter (DMT) superfamily (RhaT) (PDB:5I20)	G|E|R	Carbohydrate transport and metabolism|Amino acid transport and metabolism|General function prediction only	PF00892.22	EamA-like transporter family	K15270	S-adenosylmethionine uptake transporter							------------------------MPLPQTADSRPLAGILWMLAAGLCFVVMTAMVKSMGQGMHPIQSAFLRYLLGIVFVLPALRSLLAARLTRRHWTMFGLRGAIHAVGVMLWFFAMTRIPLAEVTAMNYLTPIYVSLGAALFLGETLAARRITAIFVALIGAAIILRPGFREISPGHLAMLGTTLTLGGSYLLAKAAVADLSPAVVVAHLSIWVTVAMIPFAVAVWQTPSWQQLAVLFAIASFATAGHYFMTLALQAAPVAVTQPVTFLQLIWATLLGALVFGEGVDIWVVAGGTLILASVSFITWREAVLK---RRPITPPSIAPKL-
22884	GC_00000518	Accessory	Ru_sp_AD91A	251	39	40	2	0	0.744053	0.854834	0.795606	COG0697	Permease of the drug/metabolite transporter (DMT) superfamily (RhaT) (PDB:5I20)	G|E|R	Carbohydrate transport and metabolism|Amino acid transport and metabolism|General function prediction only	PF00892.22	EamA-like transporter family	K15270	S-adenosylmethionine uptake transporter							-----------------------------------------MFAAGLSFVVMTALVKSLGTSMNSIQAAFLRYVLGLVFLLPAMRSIMATHLTPRLLTLFGLRGVVHAVAVMLWFFAMTQIPLAEVTAMNYMTPVYVTLGAALFLGEKLAFRRIAAILVALVGVLIILRPGFREVSPGHLAMLGTALTLGGSYLLAKILVRDVPPSVVVAHLSIWVTVALIPFAIAVWTQPSLRDLGVLFLVASFATAGHYFMTLALQAAPVAVTQPVTFLQLIWATILGAAVFHESVDVWVVAGGTLILAAVSFISWREFVLN---RRDLTPPSIAPKL-
22885	GC_00000518	Accessory	Ru_sp_THAF33	2310	39	40	2	0	0.744053	0.854834	0.795606	COG0697	Permease of the drug/metabolite transporter (DMT) superfamily (RhaT) (PDB:5I20)	G|E|R	Carbohydrate transport and metabolism|Amino acid transport and metabolism|General function prediction only	PF00892.22	EamA-like transporter family	K15270	S-adenosylmethionine uptake transporter							--------------------------------------MFWMFAAGLSFVVMTALVKSLGTSMNSIQAAFLRYVLGLVFLLPAMRSIMATHLTPRLLTLFGLRGVVHAVAVMLWFFAMTQIPLAEVTAMNYMTPVYVTLGAALFLGEKLAFRRIAAILVALIGVLIILRPGFREVSSGHLAMLGTALTLGGSYLLAKILVRDVPPAVVVAHLSIWVTIALIPFAIAVWTQPSLRDIGVLFLVASFATAGHYFMTLALQAAPVAVTQPVTFLQLIWATILGAAVFHESVDVWVVAGGTLILAAVSFISWREFVLN---RKDLTPPSIAPKL-
22886	GC_00000518	Accessory	Ru_sp_TM1040	1907	39	40	2	0	0.744053	0.854834	0.795606	COG0697	Permease of the drug/metabolite transporter (DMT) superfamily (RhaT) (PDB:5I20)	G|E|R	Carbohydrate transport and metabolism|Amino acid transport and metabolism|General function prediction only	PF00892.22	EamA-like transporter family	K15270	S-adenosylmethionine uptake transporter							-----------------MSDVSQTKAPATEPTSNPMRGVFWMLVTGLNFVAVTALVKYMGPRIPPAESAFLRYLLGLVFLIPMIRSIKAVEWTSQLHGLFALRGAVHALGVIMWFFAMTRIPLAEVTAMNYLSPVYVTLGAAIFMGEKLAFRRIAAVGVALLGVVVILRPGFREVSPGHLAMLITGFAFGLSYLLAKTMVGRTNPTVVVAMLSIWVTIGLAPFALANWVTPTLFELALLFGVACFATAGHYTMTLAFASAPLTVTQPVTFLQLIWATLLGALAFGESVDVWVVVGGTMILGAVTFITWREAMVK---RRAITPAPHATKS-
22887	GC_00000519	Core	D_shi_DFL12	1169	40	40	1	1	0.732834	0.803109	0.766363	COG3749	Uncharacterized conserved protein, DUF934 family	S	Function unknown	PF06073.14	Bacterial protein of unknown function (DUF934)									----------------------MNATTIVTDTGFAADDWTGGFTPLAEAPANDVR--SLDLPSDADVDRLLLRLEGIEMIRVDFPNFADGRGFTIARRLRDMGYGGRLRARGHVLADQYAMARRSGFDEVEIDAALAARQPEDQWLARANWRDHDYRAALRA------
22888	GC_00000519	Core	J_sp_CCS1	1792	40	40	1	1	0.732834	0.803109	0.766363	COG3749	Uncharacterized conserved protein, DUF934 family	S	Function unknown	PF06073.14	Bacterial protein of unknown function (DUF934)									#NAME?
22889	GC_00000519	Core	L_aqu_R2C4	939	40	40	1	1	0.732834	0.803109	0.766363	COG3749	Uncharacterized conserved protein, DUF934 family	S	Function unknown	PF06073.14	Bacterial protein of unknown function (DUF934)									#NAME?
22890	GC_00000519	Core	L_met_DSM14336	2213	40	40	1	1	0.732834	0.803109	0.766363	COG3749	Uncharacterized conserved protein, DUF934 family	S	Function unknown	PF06073.14	Bacterial protein of unknown function (DUF934)									#NAME?
22891	GC_00000519	Core	L_sp_NJS201	1546	40	40	1	1	0.732834	0.803109	0.766363	COG3749	Uncharacterized conserved protein, DUF934 family	S	Function unknown	PF06073.14	Bacterial protein of unknown function (DUF934)									#NAME?
22892	GC_00000519	Core	L_sp_NJS204	2487	40	40	1	1	0.732834	0.803109	0.766363	COG3749	Uncharacterized conserved protein, DUF934 family	S	Function unknown	PF06073.14	Bacterial protein of unknown function (DUF934)									#NAME?
22893	GC_00000519	Core	O_ant_307	3439	40	40	1	1	0.732834	0.803109	0.766363	COG3749	Uncharacterized conserved protein, DUF934 family	S	Function unknown	PF06073.14	Bacterial protein of unknown function (DUF934)									------------------------MNVLVTDAGFAADDWTTGFVAAAERAANDCSAAALDLASDADPADLVECLEKTAMIRIDFPSFADGRGFTIAAQLRHMGFVGRLRARGHVIADQYAMARRAGFDEVEISDDLAARQPEPQWLARADWRAHDYQARLRG------
22894	GC_00000519	Core	O_arc_238	2359	40	40	1	1	0.732834	0.803109	0.766363	COG3749	Uncharacterized conserved protein, DUF934 family	S	Function unknown	PF06073.14	Bacterial protein of unknown function (DUF934)									------------------------MTVLVNDTGFAADDWKTGFVAITELAANDCSAVAVDLASDAEPASLAGLLGQIDLIRIDFPSFADGRGFTIAAQLRRMGFVGRLRARGHVIADQYAMARRSGFDEVEISDDLATRQPEPQWLARADWQAHDYQARLRG------
22895	GC_00000519	Core	O_sp_SW4	1293	40	40	1	1	0.732834	0.803109	0.766363	COG3749	Uncharacterized conserved protein, DUF934 family	S	Function unknown	PF06073.14	Bacterial protein of unknown function (DUF934)									------------------------MSVIVTDAGFGVDDWRGDVTPLAEVAANGPVE-AVDIPSDGDPAGLACRLGDLQLIRVDFPSFADGRGFTIAAMLRRMGYQGRLRARGHVIADQYAMARRSGFDEVEISADLAARQPEDQWLARADHTAHDYGARLRG------
22896	GC_00000519	Core	O_tem_SB1	1257	40	40	1	1	0.732834	0.803109	0.766363	COG3749	Uncharacterized conserved protein, DUF934 family	S	Function unknown	PF06073.14	Bacterial protein of unknown function (DUF934)									------------------------MSVIVTDTGFSNDDWQTGWVALTDIAANDCAKLAVDLASDAEPSDLAECLQKIDMIRIDFPSFADGRGFTIAAQLRRMGFTGRLRARGHVIADQYAMARRSGFDEVEISDDLAARQSEDQWLARADWKAHDYQARMRG------
22897	GC_00000519	Core	Pa_ami_JCM7686	410	40	40	1	1	0.732834	0.803109	0.766363	COG3749	Uncharacterized conserved protein, DUF934 family	S	Function unknown	PF06073.14	Bacterial protein of unknown function (DUF934)									----------------------MSEFFLVRDDGFHADDGAE----------------PVVLASDAEVEDLVGLL-GLDLVAIDFPSMTDGRGFSLARRLRELGYQGRLRAVGKLIADQYAMARRVGFDEVRIPADLARRQPEEQWLFRADWQDFDHRARLAG------
22898	GC_00000519	Core	Pa_den_ATCC19367	2203	40	40	1	1	0.732834	0.803109	0.766363	COG3749	Uncharacterized conserved protein, DUF934 family	S	Function unknown	PF06073.14	Bacterial protein of unknown function (DUF934)									----------------------MSDFFLVRDDGFHPDDGAE----------------PVSLAPDTDPASLGDYL-DHELIAIEFPAMTDGRGFSLARILREKGYKGRLRAVGGLISDQYAMARRVGFDEVRIPAALAARQPQEQWLYRADWQDWDHRSRLAG------
22899	GC_00000519	Core	Pa_pan_DSM2944	481	40	40	1	1	0.732834	0.803109	0.766363	COG3749	Uncharacterized conserved protein, DUF934 family	S	Function unknown	PF06073.14	Bacterial protein of unknown function (DUF934)									----------------------MSDFILVRDDGFHPHDGVE----------------PVTLAPDTSLADLESYL-AHDLIAIDFPAMTDGRGFSLARMLRQKGYKGRLRAVGKLIADQYAMARRVGFDEVQIPAALAERQPQDQWLYRADWRDWDHRSRLAG------
22900	GC_00000519	Core	Pa_sp_Arc7R13	3032	40	40	1	1	0.732834	0.803109	0.766363	COG3749	Uncharacterized conserved protein, DUF934 family	S	Function unknown	PF06073.14	Bacterial protein of unknown function (DUF934)									MRHPFHRRAHGPRKGLGMSEQLNSEPVLARDDGFHPVTDQP----------------AVVLAPDTAPATLADHL-DQPLIGIAFPSFSDGRGFTLARRLRELGYTGRLRATGRLIADQYAMARRVGFDEVEVAPDIAARQPEDQWRARADWKAWDHRAQLAG------
22901	GC_00000519	Core	Pa_sp_BM15	2205	40	40	1	1	0.732834	0.803109	0.766363	COG3749	Uncharacterized conserved protein, DUF934 family	S	Function unknown	PF06073.14	Bacterial protein of unknown function (DUF934)									----------------------MSDVIIVRDDGFHPAGNAP----------------EVLLAPDTDPEQLVDHL-HRGLVAIDFPAMTDGRGFSLARRLRALGYTGQLRATGKLIADQYAMARRVGFDEVEIPAELAARQPQEQWLARADWQDWNHRDSLAG------
22902	GC_00000519	Core	Ph_gal_DSM26640	1288	40	40	1	1	0.732834	0.803109	0.766363	COG3749	Uncharacterized conserved protein, DUF934 family	S	Function unknown	PF06073.14	Bacterial protein of unknown function (DUF934)									#NAME?
22903	GC_00000519	Core	Ph_gal_P11	1285	40	40	1	1	0.732834	0.803109	0.766363	COG3749	Uncharacterized conserved protein, DUF934 family	S	Function unknown	PF06073.14	Bacterial protein of unknown function (DUF934)									#NAME?
22904	GC_00000519	Core	Ph_gal_P128	1215	40	40	1	1	0.732834	0.803109	0.766363	COG3749	Uncharacterized conserved protein, DUF934 family	S	Function unknown	PF06073.14	Bacterial protein of unknown function (DUF934)									#NAME?
22905	GC_00000519	Core	Ph_gal_P63	1284	40	40	1	1	0.732834	0.803109	0.766363	COG3749	Uncharacterized conserved protein, DUF934 family	S	Function unknown	PF06073.14	Bacterial protein of unknown function (DUF934)									#NAME?
22906	GC_00000519	Core	Ph_inh_210	2003	40	40	1	1	0.732834	0.803109	0.766363	COG3749	Uncharacterized conserved protein, DUF934 family	S	Function unknown	PF06073.14	Bacterial protein of unknown function (DUF934)									#NAME?
22907	GC_00000519	Core	Ph_inh_DSM17395	2037	40	40	1	1	0.732834	0.803109	0.766363	COG3749	Uncharacterized conserved protein, DUF934 family	S	Function unknown	PF06073.14	Bacterial protein of unknown function (DUF934)									#NAME?
22908	GC_00000519	Core	Ph_inh_P66	1248	40	40	1	1	0.732834	0.803109	0.766363	COG3749	Uncharacterized conserved protein, DUF934 family	S	Function unknown	PF06073.14	Bacterial protein of unknown function (DUF934)									#NAME?
22909	GC_00000519	Core	Ph_inh_P70	1999	40	40	1	1	0.732834	0.803109	0.766363	COG3749	Uncharacterized conserved protein, DUF934 family	S	Function unknown	PF06073.14	Bacterial protein of unknown function (DUF934)									#NAME?
22910	GC_00000519	Core	Ph_pis_P18	1869	40	40	1	1	0.732834	0.803109	0.766363	COG3749	Uncharacterized conserved protein, DUF934 family	S	Function unknown	PF06073.14	Bacterial protein of unknown function (DUF934)									#NAME?
22911	GC_00000519	Core	Ph_pis_P36	1918	40	40	1	1	0.732834	0.803109	0.766363	COG3749	Uncharacterized conserved protein, DUF934 family	S	Function unknown	PF06073.14	Bacterial protein of unknown function (DUF934)									#NAME?
22912	GC_00000519	Core	Ph_por_P97	2003	40	40	1	1	0.732834	0.803109	0.766363	COG3749	Uncharacterized conserved protein, DUF934 family	S	Function unknown	PF06073.14	Bacterial protein of unknown function (DUF934)									#NAME?
22913	GC_00000519	Core	Ph_sp_LSS9	1151	40	40	1	1	0.732834	0.803109	0.766363	COG3749	Uncharacterized conserved protein, DUF934 family	S	Function unknown	PF06073.14	Bacterial protein of unknown function (DUF934)									#NAME?
22914	GC_00000519	Core	Rh_cap_A12	1148	40	40	1	1	0.732834	0.803109	0.766363	COG3749	Uncharacterized conserved protein, DUF934 family	S	Function unknown	PF06073.14	Bacterial protein of unknown function (DUF934)									#NAME?
22915	GC_00000519	Core	Rh_sp_CZR27	2436	40	40	1	1	0.732834	0.803109	0.766363	COG3749	Uncharacterized conserved protein, DUF934 family	S	Function unknown	PF06073.14	Bacterial protein of unknown function (DUF934)									------------------------MSVIVTDEGFRADDWTAEIAPLDALEDRHE---AADLANTDDPARLGNRLAGLRLIRIAFPAFGDGRGFTLARRLRRMGYAGRLRAAGPLLADQYAMARRVGFDEVEIPDDLAARQPEDQWLFRAGWQNHDYQSQLKG------
22916	GC_00000519	Core	Rh_sp_LPB0142	2069	40	40	1	1	0.732834	0.803109	0.766363	COG3749	Uncharacterized conserved protein, DUF934 family	S	Function unknown	PF06073.14	Bacterial protein of unknown function (DUF934)									------------------------MSTIIRDDGFHAEDWTGP---------------MVEIAPDTAPEALPGLTAGAGLVRVAFPAFSDGRGFTLARWLRAQGFTGRLRAAGHVLADQYAMARRAGFDEVEISDELAARQGPEQWRARADWQAHDYRARLMG------
22917	GC_00000519	Core	Rh_sph_241	523	40	40	1	1	0.732834	0.803109	0.766363	COG3749	Uncharacterized conserved protein, DUF934 family	S	Function unknown	PF06073.14	Bacterial protein of unknown function (DUF934)									------------------------MSVIVTDKGFAADDWPGAIASLEALEDGAE---AVDLTNTDDPARLGNRLEQLGLIRIAFPSFSDGRGFTLAKRLRRMGYRGRLRAHGPLIADQYAMARRSGFDEVEIPDDLAARQPEDQWLFRADWQNHDYQSQLKR------
22918	GC_00000519	Core	Rh_sph_ATCC17029	594	40	40	1	1	0.732834	0.803109	0.766363	COG3749	Uncharacterized conserved protein, DUF934 family	S	Function unknown	PF06073.14	Bacterial protein of unknown function (DUF934)									------------------------MSVIVTDKGFSADDWPGAIASLEALEDGAE---AVDLANTDDPARLGNRLEQLGLIRIAFPSFSDGRGFTLAKRLRRMGYRGRLRAHGPLIADQYAMARRSGFDEVEIPDDLAARQPEDQWLFRADWQNHDYQSQLKR------
22919	GC_00000519	Core	Rh_sph_KD131	247	40	40	1	1	0.732834	0.803109	0.766363	COG3749	Uncharacterized conserved protein, DUF934 family	S	Function unknown	PF06073.14	Bacterial protein of unknown function (DUF934)									------------------------MSVIVTDKGFSADDWPGAIASLEALEDGAE---AVDLSNTDDPARLGNRLEQLGLIRIAFPSFSDGRGFTLAKRLRRMGYRGRLRAHGPLIADQYAMARRSGFDEVEIPDDLAARQPEDQWLFRADWQNHDYQSQLKR------
22920	GC_00000519	Core	Ro_den_FDAARGOS309	814	40	40	1	1	0.732834	0.803109	0.766363	COG3749	Uncharacterized conserved protein, DUF934 family	S	Function unknown	PF06073.14	Bacterial protein of unknown function (DUF934)									#NAME?
22921	GC_00000519	Core	Ro_lit_Och149	1407	40	40	1	1	0.732834	0.803109	0.766363	COG3749	Uncharacterized conserved protein, DUF934 family	S	Function unknown	PF06073.14	Bacterial protein of unknown function (DUF934)									#NAME?
22922	GC_00000519	Core	Ro_pon_DSM106830	1973	40	40	1	1	0.732834	0.803109	0.766363	COG3749	Uncharacterized conserved protein, DUF934 family	S	Function unknown	PF06073.14	Bacterial protein of unknown function (DUF934)									------------------------MTVIVTDTGFAEDTWTAGFTAPGGANDTD----ALDIPSDADPAEIP-LCAGLRMIRVGFPSSADGRGFTIARVLRLRGYQGRLRAQGHVLADQYAMARRAGFDEVEISDALAARQPEAQWRARANWQAHDYQARLRG------
22923	GC_00000519	Core	Ru_pom_DSS3	2657	40	40	1	1	0.732834	0.803109	0.766363	COG3749	Uncharacterized conserved protein, DUF934 family	S	Function unknown	PF06073.14	Bacterial protein of unknown function (DUF934)									------------------------MTVIVTDQGFQPEDWTDGFVALGDVANDVV---ALDVPADADPDTLATRLDRVRMVRVDFPSFADGRGFTIARTLRLHGYTGRLRAKGHVLADQYAMARRAGFDEVEIDAALADRQPEAQWLARADWQAHDYQARLRG------
22924	GC_00000519	Core	Ru_sp_AD91A	1218	40	40	1	1	0.732834	0.803109	0.766363	COG3749	Uncharacterized conserved protein, DUF934 family	S	Function unknown	PF06073.14	Bacterial protein of unknown function (DUF934)									------------------------MNVIVTDVGFSPDDWTDGFVTLDDAANDVV---ALDVSSDTDPDELFDRLGSARLVRVDFPSFADGRGFTIARALRLKGYTGRLRAKGHVLADQYAMARRSGFDEVEIDGDLADRQPEDQWLSRANWKENNYQARLRG------
22925	GC_00000519	Core	Ru_sp_THAF33	1328	40	40	1	1	0.732834	0.803109	0.766363	COG3749	Uncharacterized conserved protein, DUF934 family	S	Function unknown	PF06073.14	Bacterial protein of unknown function (DUF934)									------------------------MNVIVTDEGFSPDDWTDGFVTLDDAANDVV---ALDVSSDTDPDELFDRLGSAKLVRVDFPSFADGRGFTIARTLRLKGYTGRLRAKGHVLADQYAMARRCGFDEVEIDGDLADRQPEDQWLSRADWKENNYQARLRG------
22926	GC_00000519	Core	Ru_sp_TM1040	1781	40	40	1	1	0.732834	0.803109	0.766363	COG3749	Uncharacterized conserved protein, DUF934 family	S	Function unknown	PF06073.14	Bacterial protein of unknown function (DUF934)									#NAME?
22927	GC_00000520	Core	D_shi_DFL12	2893	40	40	1	1	0.845177	0.789454	0.816366	COG4603	ABC-type guanosine uptake system NupNOPQ, permease component NupP (NupP) (PUBMED:21926227)	F	Nucleotide transport and metabolism	PF02653.18	Branched-chain amino acid transport system / permease component	K23535	general nucleoside transport system permease protein							----------------------------MDRMPKWADALLVPLLSVLIAFVISGLVIIAIGENPWEALKLMVTGALGSTYGWGYTLYYATNFIFTGLAVAVAFHARMFNIGGEGQAMLGGLGVALICLYIPWPHWAMALPAAVIGGAVFGAAWAAIPAYLQAKRGSHIVITTIMFNFIGAAVLNYLLVNQLRPQGSMDPSTAKFPEATHLPTLHDLLAPLGIEFSRAAPVNISLLVALVACYLFWLLIWRTKLGYEIRAYGNSETAAVYAGISPTKIIMVAMLISGGLAGMMAINNVMG-EAERLVLNAVEGAGFIGIAVALMGRSHPVGVLLAAILFGFLYQGGAELAL-WTNIPRELIVVIQALVILFTGALDNMVRMPIEKAF--LAAHR---RKTARRSEPAE----------------------------------------------------------------------------------------------------------
22928	GC_00000520	Core	J_sp_CCS1	868	40	40	1	1	0.845177	0.789454	0.816366	COG4603	ABC-type guanosine uptake system NupNOPQ, permease component NupP (NupP) (PUBMED:21926227)	F	Nucleotide transport and metabolism	PF02653.18	Branched-chain amino acid transport system / permease component	K23535	general nucleoside transport system permease protein							----------------------------MDKMPQWADVILIPLISVLLALIASGIVVAFIGESPLEAMQIMIRGAFGSAYGWGYTLFYTTNFVFTGLAVAVAFHAKLFNIGGEGQAALGGLGVAIMALSVPWPHWSLALIGCTIAAALFGAAWAAIPAYLQAKRGSHIVITTIMFNFIASALLVYLLVNVFRVEGSMAPETARFPEATHLPNAAAFAGFLG--FRPSTPLNVSFFVAIAACVAVWLLIWRTKLGYEIRAFGHSQTAAVYAGINPIKITMIAMLISGGLCGMMAINGVQG-EAERLVIDSVQGAGFVGIAVALMGRSHPIGVFLAALLFGALYQGGAELEFEMPAISREMILVIQALVILFTGALDNMVRMPMEKLF--LSLRR---EA-------------------------------------------------------------------------------------------------------------------
22929	GC_00000520	Core	L_aqu_R2C4	2298	40	40	1	1	0.845177	0.789454	0.816366	COG4603	ABC-type guanosine uptake system NupNOPQ, permease component NupP (NupP) (PUBMED:21926227)	F	Nucleotide transport and metabolism	PF02653.18	Branched-chain amino acid transport system / permease component	K23535	general nucleoside transport system permease protein							----------------------------MDKMPKWADVVLIPLISLILAALLSALVILGIGEDPVAAVKLMVNGALGSTYGWGYTLYYATNFMFTGLAVAVAAHAGLFNIGGEGQAMLGGLGVALVCLLIPWPHWTLALAFAALGAGIFGAAWAAIPAYLQAKRGSHIVITTIMFNFIAAAVLNYVLVNVLRPEGSMDPATERFPQAVHLPSLHELLAPIGINFSKSAPANVSLLVAMGACLFVWLLIWRTPLGYEIRSLGKSEPGARYAGISSVRTIMIAMLISGALAGMMAVNNVMG-EAERLVLNATEGAGFIGIAVALMGRNHPFGVFLAAILFGFLYQGGAELAL-WTSIPRELIVVIQALVILFTGALDNMVRMPLEKIF--LAVRR---GQN------------------------------------------------------------------------------------------------------------------
22930	GC_00000520	Core	L_met_DSM14336	652	40	40	1	1	0.845177	0.789454	0.816366	COG4603	ABC-type guanosine uptake system NupNOPQ, permease component NupP (NupP) (PUBMED:21926227)	F	Nucleotide transport and metabolism	PF02653.18	Branched-chain amino acid transport system / permease component	K23535	general nucleoside transport system permease protein							----------------------------MEKMPKWADVVLIPLISLLLAALLSALVILGIGEDPVAAVKLMVDGALGSTYGWGYTLYYATNFMFTGLAVAVAAHAGLFNIGGEGQAMLGGLGVALVCLLIPWPHWSLALVFAALGAGIFGAAWAAIPAYLQARRGSHIVITTIMFNFIAAAVLNYVLVNVLRPEGSMDPATARFPGAVHLPSLHELLAPIGISFSKSAPANVSLLVAVGACLFVWLVIWRTPLGYEIRSLGKSEPGARYAGISPVRTVMIAMLISGALAGMMAVNNVMG-EAERLVLNATEGAGFIGIAVALMGRNHPFGVFLAAILFGFLYQGGAELAL-WTSIPRELIVVIQALVILFTGALDNMVRMPLEKIF--LAVRK---GPN------------------------------------------------------------------------------------------------------------------
22931	GC_00000520	Core	L_sp_NJS201	3392	40	40	1	1	0.845177	0.789454	0.816366	COG4603	ABC-type guanosine uptake system NupNOPQ, permease component NupP (NupP) (PUBMED:21926227)	F	Nucleotide transport and metabolism	PF02653.18	Branched-chain amino acid transport system / permease component	K23535	general nucleoside transport system permease protein							----------------------------MEKMPKWADVVLIPLISLLLAAILSALVILGIGEDPVAAVKLMVDGALGSTYGWGYTLYYATNFMFTGLAVAVAAHAGLFNIGGEGQAMLGGLGVALVCLLIPWPHWSLALVFAALGAGIFGAAWAAIPAYLQAKRGSHIVITTIMFNFIAAAVLNYVLVNVLRPQGSMDPATARFPEAVHLPSLHELLAPVGISFSKSAPANVSLLVAVGACLFIWLLIWRTPLGYEIRSLGKSEPGARYAGISSVRTVMIAMLISGAMAGMMAVNNVMG-EAERLVLNATEGAGFIGIAVALMGRNHPFGVFLAAILFGFLYQGGAELAL-WTSIPRELIVVIQALVILFTGALDNMVRMPLEKIF--LAARK---GRS------------------------------------------------------------------------------------------------------------------
22932	GC_00000520	Core	L_sp_NJS204	856	40	40	1	1	0.845177	0.789454	0.816366	COG4603	ABC-type guanosine uptake system NupNOPQ, permease component NupP (NupP) (PUBMED:21926227)	F	Nucleotide transport and metabolism	PF02653.18	Branched-chain amino acid transport system / permease component	K23535	general nucleoside transport system permease protein							----------------------------MEKMPKWADVVLIPLISLLLAAILSALVILGIGEDPVAAVKLMVDGALGSTYGWGYTLYYATNFMFTGLAVAVAAHAGLFNIGGEGQAMLGGLGVALVCLLIPWPHWSLALVFAALGAGIFGAAWAAIPAYLQAKRGSHIVITTIMFNFIAAAVLNYVLVNVLRPQGSMDPATARFPEAVHLPSLHELLAPVGISFSKSAPANVSLLVAVGACLFIWLLIWRTPLGYEIRSLGKSEPGARYAGISSVRTVMIAMLISGAMAGMMAVNNVMG-EAERLVLNATEGAGFIGIAVALMGRNHPFGVFLAAILFGFLYQGGAELAL-WTSIPRELIVVIQALVILFTGALDNMVRMPLEKIF--LAARK---GRS------------------------------------------------------------------------------------------------------------------
22933	GC_00000520	Core	O_ant_307	4342	40	40	1	1	0.845177	0.789454	0.816366	COG4603	ABC-type guanosine uptake system NupNOPQ, permease component NupP (NupP) (PUBMED:21926227)	F	Nucleotide transport and metabolism	PF02653.18	Branched-chain amino acid transport system / permease component	K23535	general nucleoside transport system permease protein							----------------------------MDKMPKWADVALVPVVSLILAALISAIVFVAVGQDPWEALKMMAYGAVGTSDSLGYTLFYATNFIFTGLAVAVAFHASLFNIGGEGQVLLGGLGAAIVVLFVPWPHWTLALIAGATAAALFGALWVAIPAYLQARRGSHIVITTIMFNFMASGVLIYMLSGPLKPDGNMQIATAVFPEAAHLPSLNDIAGLFGSDLFGRSPVNVSIFIALLACVGVWALIWHTRLGYQIRALGRSESAAKYAGISAVNITMIALLISGGLAGMMAVNNTMGVNTPQLVDNASGGAGFIGIAVALMGRNHPIGIVIAALLFGALFQGGAELSA-ATSIPVQIVVVIQALVIMFTGALDEMVRSPIEKLF--IRFGRSRVAGE------------------------------------------------------------------------------------------------------------------
22934	GC_00000520	Core	O_arc_238	493	40	40	1	1	0.845177	0.789454	0.816366	COG4603	ABC-type guanosine uptake system NupNOPQ, permease component NupP (NupP) (PUBMED:21926227)	F	Nucleotide transport and metabolism	PF02653.18	Branched-chain amino acid transport system / permease component	K23535	general nucleoside transport system permease protein							----------------------------MDKMPKWADVALVPVVSLIIAALISAIVFVAVGQNPWEALKLMAYGAVGTSDFLGYTLFYATNFIFTGLAVAVAFHASLFNIGGEGQVLLGGLGAAIVVLFVPWPHWTLALIAGATAAAVFGALWVAIPAYLQARRGSHIVITTIMFNFMASGVLIYMLSGPLKPDGNMQIATAIFPEASHLPSLNDIAGVFGSDLFGRSPVNISILIALLACVAVWALIWHTRLGYQIRALGRSESAAKYAGISAVNITMIALLISGGLAGMMAVNNTMGINTPQLVDNAAGGAGFIGIAVALMGRNHPVGIIIAALLFGALYQGGAELSA-ATSIPVQIVVVIQALVIMFTGALDEMVRSPIEKLF--IRFGRSRVAGE------------------------------------------------------------------------------------------------------------------
22935	GC_00000520	Core	O_sp_SW4	2780	40	40	1	1	0.845177	0.789454	0.816366	COG4603	ABC-type guanosine uptake system NupNOPQ, permease component NupP (NupP) (PUBMED:21926227)	F	Nucleotide transport and metabolism	PF02653.18	Branched-chain amino acid transport system / permease component	K23535	general nucleoside transport system permease protein							#NAME?
22936	GC_00000520	Core	O_tem_SB1	487	40	40	1	1	0.845177	0.789454	0.816366	COG4603	ABC-type guanosine uptake system NupNOPQ, permease component NupP (NupP) (PUBMED:21926227)	F	Nucleotide transport and metabolism	PF02653.18	Branched-chain amino acid transport system / permease component	K23535	general nucleoside transport system permease protein							----------------------------MDKMPKWADVVLVPVVSLLLAAIISAIVFLSIGQNPWEALKLMAYGAVGTSDFLGYTLFYATNFIFTGLAVAVAFHASLFNIGGEGQVLLGGLGAAIVVLLVPWPHWTLALLAGGSAAALFGALWVVIPAYLQARRGSHIVITTIMFNFMASGLLVYMLAGPLKPAGQQQVASGLFPEASRLPSLNDIAEMFGSDMFGRSPVNISIVIALLACVAVWALIWHTRLGYQIRALGKSESAAKYAGISAVNITMIALLISGALAGMMAINNTMGINSPQLVDNAAGGAGFIGIAVALMGRNHPVGIVIAALLFGALYQGGAELAA-VTDVQVQIVIVIQALVIMFTGALDEMVRAPIEKLF--LRFGRETAVEE------------------------------------------------------------------------------------------------------------------
22937	GC_00000520	Core	Pa_ami_JCM7686	2670	40	40	1	1	0.845177	0.789454	0.816366	COG4603	ABC-type guanosine uptake system NupNOPQ, permease component NupP (NupP) (PUBMED:21926227)	F	Nucleotide transport and metabolism	PF02653.18	Branched-chain amino acid transport system / permease component	K23535	general nucleoside transport system permease protein							----------------------------MEKMPKWADIVLTPLISLALAFLISGLVILALGENPWEAVKVMVTGALGSSYGWGFTLYYTTNFIFTGLAVSVAYHAGLFNIGGEGQATLGGLGVALACLYIPWPHWSLALIGAACAGAAFGAFWALIPAWLQAKRGSHIVITTIMFNFIAAALLNYILVNLLRPVGSMDPATPNFPAATHLPTISEIAASFGMKWGQHTPVNVTLALALLACLGVWLLIWRSRLGYEIRAFGKSEPAALYAGISPVRITIIAMVISGGLAGLMAVNNVMG-EAQRLVMNSVEGAGFIGIAVALMGRNHPFGVLLAALLFGFLYQGGGELAL-WTSIPRELITVIQALVILFTGALDNLVRMPLERLF---ARRR---NGS------------------------------------------------------------------------------------------------------------------
22938	GC_00000520	Core	Pa_den_ATCC19367	2073	40	40	1	1	0.845177	0.789454	0.816366	COG4603	ABC-type guanosine uptake system NupNOPQ, permease component NupP (NupP) (PUBMED:21926227)	F	Nucleotide transport and metabolism	PF02653.18	Branched-chain amino acid transport system / permease component	K23535	general nucleoside transport system permease protein							MPAAVRDEPSHASGGSIWKTEKTEKGGLMERMPKWADVILTPLISLALAFGISALVILAIGESPVEALKVMVQGALGSSYGWGFTLYYTTNFVFTGLAVMVAYHAGLFNIGGEGQAALGGLGVALVVLALPWPHWALALPAAAMGAALFGALWALVPAWLQARRGSHIVITTIMFNFIAAALLNYVLVNLLRPVGSMDPASARFPAAVHLPKLSDMALGLGIEWGRNTPANVTFFVAVAACVLVWLLIWHTRLGYEIRAFGKSEPAALYAGISPVRITVLAMLISGALAGLMAINNVMG-EAERLMLNAVEGAGFIGIAVALMGRNHPLGVLLAALLFGFLYQGGGELAL-WTSIPRELIVVIQALVILFTGALDNMVRMPLERLF--TALRR---KGA------------------------------------------------------------------------------------------------------------------
22939	GC_00000520	Core	Pa_pan_DSM2944	344	40	40	1	1	0.845177	0.789454	0.816366	COG4603	ABC-type guanosine uptake system NupNOPQ, permease component NupP (NupP) (PUBMED:21926227)	F	Nucleotide transport and metabolism	PF02653.18	Branched-chain amino acid transport system / permease component	K23535	general nucleoside transport system permease protein							----------------------------MERMPKWADVILTPLISLVLAFGISALVILAIGEDPVEALKVMVQGALGSSYGWGFTLYYTTNFIFTGLAVMVAYHAGLFNIGGEGQAALGGLGVALVVLALPWPHWAFALPAAAVGAALFGALWALIPAWLQARRGSHIVITTIMFNFIAAALLNYVLVNLLRPVGSMDPASARFPAAAHLPKLSDMALGLGFEWGRNTPANVTFFVAIAACLLVWLLIWHTRPGYEIRAFGKSEQAALYAGISPVRITVLAMLVSGALAGLMAINNVMG-EAERLMLNAVEGAGFIGIAVALMGRNHPFGVFLAALLFGFLYQGGGELAL-WTSIPRELIVVIQALVILFTGALDNMVRMPLERLF--TALRR---KGA------------------------------------------------------------------------------------------------------------------
22940	GC_00000520	Core	Pa_sp_Arc7R13	3097	40	40	1	1	0.845177	0.789454	0.816366	COG4603	ABC-type guanosine uptake system NupNOPQ, permease component NupP (NupP) (PUBMED:21926227)	F	Nucleotide transport and metabolism	PF02653.18	Branched-chain amino acid transport system / permease component	K23535	general nucleoside transport system permease protein							----------------------------MDKMPKWADVILTPLISLVLAMGISALVILAIGESPWMALTTMVEGALGSSYGWGFTLYYATNFIFTGLAVMVAYHAALFNIGGEGQAAMGGLGVALVLLFLPLPHWAIALPVAMLGAAAFGAAWAFIPAILQAKRGSHIVITTIMFNFIAAATLNYVLVNQLRPTGSMDPASARFPEATNLPALTDIAAGMGFEWGRNTPVNVTFLVALAACFLIWVLIWQTRLGYQIRAFGKSEPGAVYAGINPVRITVIAMLISGALAGMMAINNVMG-ESERLVLNAVEGAGFIGIAVALMGRNHPLGILLAALLFGFLYQGGGELAL-WTTIPRELIIVIQALVILFTGALDNMVRMPLERLF--LTMKRTSRGAVK-----------------------------------------------------------------------------------------------------------------
22941	GC_00000520	Core	Pa_sp_BM15	531	40	40	1	1	0.845177	0.789454	0.816366	COG4603	ABC-type guanosine uptake system NupNOPQ, permease component NupP (NupP) (PUBMED:21926227)	F	Nucleotide transport and metabolism	PF02653.18	Branched-chain amino acid transport system / permease component	K23535	general nucleoside transport system permease protein							----------------------------MDKMPKWADVILTPLISLFLAMAISALVILAIGESPWVALTTMVEGALGSSYGWGYTLYYTTNFIFTGLAVMVAYHAALFNIGGEGQAAMGGLGVALVCLAFPWPHWALALPAAMIGGALLGAAWAFIPAWLQAKRGSHIVITTIMFNFIAAAVLNYVLVNMLRPVGSMDPASARFPEGTHLPKLSDIATIFGTEWGKNTPVNITFFIAIAACFLVWLLIWRTRLGYEIRAFGKSEPGAMYAGISPVRITVIAMLISGGLAGLMAINNVMG-ESERLVLNAVEGAGFIGIAVALMGRNHPFGVFLAALLFGFLYQGGGELAL-WTSIPRELIIVIQALVILFTGALDNMVRMPLERIF--MALRK---REDV-----------------------------------------------------------------------------------------------------------------
22942	GC_00000520	Core	Ph_gal_DSM26640	3030	40	40	1	1	0.845177	0.789454	0.816366	COG4603	ABC-type guanosine uptake system NupNOPQ, permease component NupP (NupP) (PUBMED:21926227)	F	Nucleotide transport and metabolism	PF02653.18	Branched-chain amino acid transport system / permease component	K23535	general nucleoside transport system permease protein							----------------------------MDKMPKWADVVLIPLISLLLAAILSALVILGIGEDPIAAVNLMVSGALGSTYGWGYTLYYATNFLFTGLAVSVAFHARLFNIGGEGQAMLGGLGVALVCLYIPWPHWSLALIFASLGAALFGAAWAAIPAYLQAKRGSHIVITTIMFNFIAAAVLNYVLVNLLRPEGSMDPATARFPEAVHLPSLHEILAPIGIEFSKAAPANVSFLVAVAACIAVWLLIWRTKLGYEIRAYGNSEYGALYAGISPVKITMIAMLISGGLAGMMATNNVMG-EAERLVLNSTEGAGFIGIAVALMGRSHPFGVFLAAILFGFLYQGGAELAL-WTSIPRELIVVIQALVILFTGALDNMVRGPLERIF--LALRR---GKA------------------------------------------------------------------------------------------------------------------
22943	GC_00000520	Core	Ph_gal_P11	3028	40	40	1	1	0.845177	0.789454	0.816366	COG4603	ABC-type guanosine uptake system NupNOPQ, permease component NupP (NupP) (PUBMED:21926227)	F	Nucleotide transport and metabolism	PF02653.18	Branched-chain amino acid transport system / permease component	K23535	general nucleoside transport system permease protein							----------------------------MDKMPKWADVVLIPLISLLLAAILSALVILGIGEDPIAAVNLMVSGALGSTYGWGYTLYYATNFLFTGLAVSVAFHARLFNIGGEGQAMLGGLGVALVCLYIPWPHWSLALIFASLGAALFGAAWAAIPAYLQAKRGSHIVITTIMFNFIAAAVLNYVLVNLLRPEGSMDPATARFPEAVHLPSLHEILAPIGIEFSKAAPANVSFLVAVAACIAVWLLIWRTKLGYEIRAYGNSEYGALYAGISPVKITMIAMLISGGLAGMMATNNVMG-EAERLVLNSTEGAGFIGIAVALMGRSHPFGVFLAAILFGFLYQGGAELAL-WTSIPRELIVVIQALVILFTGALDNMVRGPLERIF--LALRR---GKA------------------------------------------------------------------------------------------------------------------
22944	GC_00000520	Core	Ph_gal_P128	2887	40	40	1	1	0.845177	0.789454	0.816366	COG4603	ABC-type guanosine uptake system NupNOPQ, permease component NupP (NupP) (PUBMED:21926227)	F	Nucleotide transport and metabolism	PF02653.18	Branched-chain amino acid transport system / permease component	K23535	general nucleoside transport system permease protein							----------------------------MDKMPKWADVVLIPLISLLLAAILSALVILGIGEDPIAAVNLMVSGALGSTYGWGYTLYYATNFLFTGLAVSVAFHARLFNIGGEGQAMLGGLGVALVCLYIPWPHWSLALIFASLGAALFGAAWAAIPAYLQAKRGSHIVITTIMFNFIAAAVLNYVLVNLLRPEGSMDPATARFPEAVHLPSLHEILAPIGIEFSKAAPANVSFLVAVAACIAVWLLIWRTKLGYEIRAYGNSEYGALYAGISPVKITMIAMLISGGLAGMMATNNVMG-EAERLVLNSTEGAGFIGIAVALMGRSHPFGVFLAAILFGFLYQGGAELAL-WTSIPRELIVVIQALVILFTGALDNMVRGPLERIF--LALRR---GKA------------------------------------------------------------------------------------------------------------------
22945	GC_00000520	Core	Ph_gal_P63	3026	40	40	1	1	0.845177	0.789454	0.816366	COG4603	ABC-type guanosine uptake system NupNOPQ, permease component NupP (NupP) (PUBMED:21926227)	F	Nucleotide transport and metabolism	PF02653.18	Branched-chain amino acid transport system / permease component	K23535	general nucleoside transport system permease protein							----------------------------MDKMPKWADVVLIPLISLLLAAILSALVILGIGEDPIAAVNLMVSGALGSTYGWGYTLYYATNFLFTGLAVSVAFHARLFNIGGEGQAMLGGLGVALVCLYIPWPHWSLALIFASLGAALFGAAWAAIPAYLQAKRGSHIVITTIMFNFIAAAVLNYVLVNLLRPEGSMDPATARFPEAVHLPSLHEILAPIGIEFSKAAPANVSFLVAVAACIAVWLLIWRTKLGYEIRAYGNSEYGALYAGISPVKITMIAMLISGGLAGMMATNNVMG-EAERLVLNSTEGAGFIGIAVALMGRSHPFGVFLAAILFGFLYQGGAELAL-WTSIPRELIVVIQALVILFTGALDNMVRGPLERIF--LALRR---GKA------------------------------------------------------------------------------------------------------------------
22946	GC_00000520	Core	Ph_inh_210	352	40	40	1	1	0.845177	0.789454	0.816366	COG4603	ABC-type guanosine uptake system NupNOPQ, permease component NupP (NupP) (PUBMED:21926227)	F	Nucleotide transport and metabolism	PF02653.18	Branched-chain amino acid transport system / permease component	K23535	general nucleoside transport system permease protein							----------------------------MDKMPKWADVVLIPLISLILAAILSALVILGIGEDPIAAVNLMVSGALGSTYGWGYTLYYATNFLFTGLAVSVAFHARLFNIGGEGQAMLGGLGVALVCLYIPWPHWSLALIFASLGAAVFGAAWAAIPAYLQAKRGSHIVITTIMFNFIAAAVLNYVLVNLLRPEGSMDPATARFPEAVHLPSLHEILAPIGIEFSKAAPANVSFLVAVAACIAVWLLIWRTKLGYEIRAYGNSEYGALYAGISPVKITMVAMLISGGLAGMMATNNVMG-EAERLVLNSTEGAGFIGIAVALMGRSHPFGVFLAAILFGFLYQGGAELAL-WTSIPRELIVVIQALVILFTGALDNMVRGPLERIF--LALRR---GKA------------------------------------------------------------------------------------------------------------------
22947	GC_00000520	Core	Ph_inh_DSM17395	382	40	40	1	1	0.845177	0.789454	0.816366	COG4603	ABC-type guanosine uptake system NupNOPQ, permease component NupP (NupP) (PUBMED:21926227)	F	Nucleotide transport and metabolism	PF02653.18	Branched-chain amino acid transport system / permease component	K23535	general nucleoside transport system permease protein							----------------------------MDKMPKWADVVLIPLISLILAAILSALVILGIGEDPIAAVNLMVSGALGSTYGWGYTLYYATNFLFTGLAVSVAFHARLFNIGGEGQAMLGGLGVALVCLYIPWPHWSLALIFASLGAALFGAAWAAIPAYLQAKRGSHIVITTIMFNFIAAAVLNYVLVNLLRPEGSMDPATARFPEAVHLPSLHELLAPIGIEFSKAAPANVSFLVAVAACIAVWLLIWRTKLGYEIRAYGNSEYGALYAGISPVKITMVAMLISGGLAGMMATNNVMG-EAERLVLNSTEGAGFIGIAVALMGRSHPFGVFLAAILFGFLYQGGAELAL-WTSIPRELIVVIQALVILFTGALDNMVRGPLERIF--LALRR---GKA------------------------------------------------------------------------------------------------------------------
22948	GC_00000520	Core	Ph_inh_P66	2910	40	40	1	1	0.845177	0.789454	0.816366	COG4603	ABC-type guanosine uptake system NupNOPQ, permease component NupP (NupP) (PUBMED:21926227)	F	Nucleotide transport and metabolism	PF02653.18	Branched-chain amino acid transport system / permease component	K23535	general nucleoside transport system permease protein							----------------------------MDKMPKWADVVLIPLISLILAAILSALVILGIGEDPIAAVNLMVSGALGSTYGWGYTLYYATNFLFTGLAVSVAFHARLFNIGGEGQAMLGGLGVALVCLYIPWPHWSLALIFASLGAAVFGAAWAAIPAYLQAKRGSHIVITTIMFNFIAAAVLNYVLVNLLRPEGSMDPATARFPEAVHLPSLHEILAPIGIEFSKAAPANVSFLVAVAACIAVWLLIWRTKLGYEIRAYGNSEYGALYAGISPVKITMVAMLISGGLAGMMATNNVMG-EAERLVLNSTEGAGFIGIAVALMGRSHPFGVFLAAILFGFLYQGGAELAL-WTSIPRELIVVIQALVILFTGALDNMVRGPLERIF--LALRR---GKA------------------------------------------------------------------------------------------------------------------
22949	GC_00000520	Core	Ph_inh_P70	347	40	40	1	1	0.845177	0.789454	0.816366	COG4603	ABC-type guanosine uptake system NupNOPQ, permease component NupP (NupP) (PUBMED:21926227)	F	Nucleotide transport and metabolism	PF02653.18	Branched-chain amino acid transport system / permease component	K23535	general nucleoside transport system permease protein							----------------------------MDKMPKWADVVLIPLISLILAAILSALVILGIGEDPIAAVNLMVSGALGSTYGWGYTLYYATNFLFTGLAVSVAFHARLFNIGGEGQAMLGGLGVALVCLYIPWPHWSLALIFASLGAAVFGAAWAAIPAYLQAKRGSHIVITTIMFNFIAAAVLNYVLVNLLRPEGSMDPATARFPEAVHLPSLHEILAPIGIEFSKAAPANVSFLVAVAACIAVWLLIWRTKLGYEIRAYGNSEYGALYAGISPVKITMVAMLISGGLAGMMATNNVMG-EAERLVLNSTEGAGFIGIAVALMGRSHPFGVFLAAILFGFLYQGGAELAL-WTSIPRELIVVIQALVILFTGALDNMVRGPLERIF--LALRR---GKA------------------------------------------------------------------------------------------------------------------
22950	GC_00000520	Core	Ph_pis_P18	296	40	40	1	1	0.845177	0.789454	0.816366	COG4603	ABC-type guanosine uptake system NupNOPQ, permease component NupP (NupP) (PUBMED:21926227)	F	Nucleotide transport and metabolism	PF02653.18	Branched-chain amino acid transport system / permease component	K23535	general nucleoside transport system permease protein							----------------------------MDKMPKWADVVLIPLISLILAAILSALVILGIGEDPIAAVNLMVSGALGSTYGWGYTLYYATNFLFTGLAVSVAFHARLFNIGGEGQAMLGGLGVALVCLYIPWPHWSLALIFASLGAALFGAAWAAIPAYLQAKRGSHIVITTIMFNFIAAAVLNYVLVNLLRPEGSMDPATARFPEAVHLPSLHELLAPIGIEFSKAAPANVSFLVAVGACIAVWLLIWRTKLGYEIRAYGNSEYGALYAGISPVKITMIAMLISGGLAGMMATNNVMG-EAERLVLNSTEGAGFIGIAVALMGRSHPFGVFLAAILFGFLYQGGAELAL-WTSIPRELIVVIQALVILFTGALDNMVRGPLERIF--LALRR---GKA------------------------------------------------------------------------------------------------------------------
22951	GC_00000520	Core	Ph_pis_P36	305	40	40	1	1	0.845177	0.789454	0.816366	COG4603	ABC-type guanosine uptake system NupNOPQ, permease component NupP (NupP) (PUBMED:21926227)	F	Nucleotide transport and metabolism	PF02653.18	Branched-chain amino acid transport system / permease component	K23535	general nucleoside transport system permease protein							----------------------------MDKMPKWADVVLIPLISLILAAILSALVILGIGEDPIAAVNLMVSGALGSTYGWGYTLYYATNFLFTGLAVSVAFHARLFNIGGEGQAMLGGLGVALVCLYIPWPHWSLALIFASLGAALFGAAWAAIPAYLQAKRGSHIVITTIMFNFIAAAVLNYVLVNLLRPEGSMDPATARFPEAVHLPSLHELLAPIGIEFSKAAPANVSFLVAVGACIAVWLLIWRTKLGYEIRAYGNSEYGALYAGISPVKITMIAMLISGGLAGMMATNNVMG-EAERLVLNSTEGAGFIGIAVALMGRSHPFGVFLAAILFGFLYQGGAELAL-WTSIPRELIVVIQALVILFTGALDNMVRGPLERIF--LALRR---GKA------------------------------------------------------------------------------------------------------------------
22952	GC_00000520	Core	Ph_por_P97	2864	40	40	1	1	0.845177	0.789454	0.816366	COG4603	ABC-type guanosine uptake system NupNOPQ, permease component NupP (NupP) (PUBMED:21926227)	F	Nucleotide transport and metabolism	PF02653.18	Branched-chain amino acid transport system / permease component	K23535	general nucleoside transport system permease protein							----------------------------MDKMPKWADVVLIPLISLMLAAILSALVILGIGEDPIAAVKLMVSGALGSTYGWGYTLYYATNFLFTGLAVSVAFHARMFNIGGEGQAMLGGLGVALVCLYIPWPHWSLALIFASLGAAVFGAAWAAIPAYLQAKRGSHIVITTIMFNFIAAAVLNYVLVNLLRPEGSMDPATARFAETVHLPSLHELLAPLGIEFSKAAPANVSFVVAIAACVAVWLLIWRTKLGYEIRAYGNSEHGALYAGISPVKITMIAMLISGGLAGMMATNNVMG-EAERLVLNSTEGAGFIGIAVALMGRSHPFGVFLAAILFGFLYQGGAELAL-WTSIPRELIVVIQALVILFTGALDNMVRGPLERIF--LAIRR---EKA------------------------------------------------------------------------------------------------------------------
22953	GC_00000520	Core	Ph_sp_LSS9	2926	40	40	1	1	0.845177	0.789454	0.816366	COG4603	ABC-type guanosine uptake system NupNOPQ, permease component NupP (NupP) (PUBMED:21926227)	F	Nucleotide transport and metabolism	PF02653.18	Branched-chain amino acid transport system / permease component	K23535	general nucleoside transport system permease protein							----------------------------MDKMPKWADVVLIPLISLILAAILSALVILGIGEDPIAAVNLMVSGALGSTYGWGYTLYYATNFLFTGLAVSVAFHARLFNIGGEGQAMLGGLGVALVCLYIPWPHWSLALIFASLGAALFGAAWAAIPAYLQAKRGSHIVITTIMFNFIAAAVLNYVLVNLLRPEGSMDPATARFPEAVHLPSLHELLAPIGIEFSKAAPANVSFLVAVGACIAVWLLIWRTKLGYEIRAYGNSEYGALYAGISPVKITMIAMLISGGLAGMMATNNVMG-EAERLVLNSTEGAGFIGIAVALMGRSHPFGVFLAAILFGFLYQGGAELAL-WTSIPRELIVVIQALVILFTGALDNMVRGPLERIF--LALRR---GKA------------------------------------------------------------------------------------------------------------------
22954	GC_00000520	Core	Rh_cap_A12	3104	40	40	1	1	0.845177	0.789454	0.816366	COG4603	ABC-type guanosine uptake system NupNOPQ, permease component NupP (NupP) (PUBMED:21926227)	F	Nucleotide transport and metabolism	PF02653.18	Branched-chain amino acid transport system / permease component	K23535	general nucleoside transport system permease protein							----------------------------MEKLPAWADLVLVPLISLLLAALISALVVLGIGGDPIEAVSVMVKGALGSAYGWGYTLYYTTSFIFTGLAVTVAYHASQFNIGGEGQAQLGGLGVALVLLAVDWPHWSVALLAASLGAAAFGAAWAAIPAWLQAKRGSHIVITTIMFNYIAAALIVYLLVEVLRPVGQMDPATARFPAAAHLPSFGEIPGL-SLIFSKQVPANISFFLALAACFAVWALLWRTRLGYEIRAFGKSESAAVYAGISPTRVILVSMLISGALAGLMAVNNVMG-EAERLMQNASEGAGFIGIAVALMGRNHPLGVFLAALLFGVLYQGGAEMGL-WTNIPIELRTLLQGLVILFTGALDTMVRMMLVPAFRLVAARR-IGGAA------------------------------------------------------------------------------------------------------------------
22955	GC_00000520	Core	Rh_sp_CZR27	953	40	40	1	1	0.845177	0.789454	0.816366	COG4603	ABC-type guanosine uptake system NupNOPQ, permease component NupP (NupP) (PUBMED:21926227)	F	Nucleotide transport and metabolism	PF02653.18	Branched-chain amino acid transport system / permease component	K23535	general nucleoside transport system permease protein							----------------------------MERMPGWADALLVPLISLVIAFAISSGVILAIGENPWEAMKLMVTGALGSSYGWGYTLYYATNFIFTGLAVAVAFHASLFNIGGEGQATLGGLGVALACLFVPWPHWSLALIGAAAMGAALGALWAAVPAWLQARRGSHIVITTIMFNFIAASLLNYLLVNVLRPTGSMDPATGRFPDTTNLPGLGNVLGAVGIPFSKSTPANVSLFIALAACVVVWALIWRTRLGYEIRAFGKSEKAAVYAGISPVRITMIAMLISGALAGLMAINNVMG-EAERLVLNSVEGAGFIGIAVALMGRSHPFGVLLAALLFGFLYQGGAELAL-WTSIPRELITVIQALVILFTGALDNMVRQPVAALF--LRARK---GAK------------------------------------------------------------------------------------------------------------------
22956	GC_00000520	Core	Rh_sp_LPB0142	2917	40	40	1	1	0.845177	0.789454	0.816366	COG4603	ABC-type guanosine uptake system NupNOPQ, permease component NupP (NupP) (PUBMED:21926227)	F	Nucleotide transport and metabolism	PF02653.18	Branched-chain amino acid transport system / permease component	K23535	general nucleoside transport system permease protein							----------------------------MDKLPRWADLVLVPLISLALAAAISALVILAIGGDPVEAVTIMVNGALGSPYGWGYTLYYATSFIFTGLGVAVAYHAGQFNIGGEGQAQLGGLGVALVCLAAPWPHWSLALPAAILGAGVFGAAWAAVPAWLAAKRGSHIVITTIMFNYIAAALIVYLLVEVLRPAGQMDPATARFPAGASLPTFGEIPGL-SAIFSKNVPANVTFFVAVFACWAVWLLLWRSRLGYEIRAFGKSEPAARYAGISPTKMIMVSMLISGGLSGMMAINNVMG-EAERLLQNSAEGAGFIGIAVALMGRNHPVGIFLAAILFGFLYQGGAELGL-WTTIPIELRLLLQGLVILFTGALDTMVRMMLAPFF---RVRR----AA------------------------------------------------------------------------------------------------------------------
22957	GC_00000520	Core	Rh_sph_241	805	40	40	1	1	0.845177	0.789454	0.816366	COG4603	ABC-type guanosine uptake system NupNOPQ, permease component NupP (NupP) (PUBMED:21926227)	F	Nucleotide transport and metabolism	PF02653.18	Branched-chain amino acid transport system / permease component	K23535	general nucleoside transport system permease protein							----------------------------MERMPAWADALLVPLISLVVAFAISSGVILAIGENPWEALKIMVTGALGSSYGWGYTLYYATNFIFTGLAVAVAFHASLFNIGGEGQATLGGLGVALACLFVPWPHWSLALIGAAAMGAALGAAWAAVPAWLQARRGSHIVITTIMFNFIAASLLNYILVNVLRPTGSMDPATARFPGATSLPGIGDMLTAVGIPFAKTTPANVTLFIALGACFLVWALIWRTRLGYEIRAFGKSEKAAVYAGISPVRITMLAMLISGALAGLMTINNVMG-EAERLVLNSVEGAGFIGIAVALMGRSHPFGVLLAALLFGFLYQGGAELAL-WTSIPRELITVIQALVILFTGALDNMVRQPVEALF--LRARK---GAK------------------------------------------------------------------------------------------------------------------
22958	GC_00000520	Core	Rh_sph_ATCC17029	904	40	40	1	1	0.845177	0.789454	0.816366	COG4603	ABC-type guanosine uptake system NupNOPQ, permease component NupP (NupP) (PUBMED:21926227)	F	Nucleotide transport and metabolism	PF02653.18	Branched-chain amino acid transport system / permease component	K23535	general nucleoside transport system permease protein							----------------------------MERMPAWADALLVPLISLVVAFAISSGVILAIGENPWVALKIMVTGALGSSYGWGYTLYYATNFIFTGLAVAVAFHASLFNIGGEGQATLGGLGVALACLFVPWPHWSLALIGAAAMGAAMGAAWAAVPAWLQARRGSHIVITTIMFNFIAASLLNYILVNVLRPTGSMDPATARFPGATSLPGIGDMLTAVGIPFAKTTPANVTLFIALGACVLVWALIWRTRLGYEIRAFGKSEKAAVYAGISPVRITMLAMLISGALAGLMAINNVMG-EAERLVLNSVEGAGFIGIAVALMGRSHPFGVLLAALLFGFLYQGGAELAL-WTSIPRELITVIQALVILFTGALDNMVRQPVEALF--LRARK---GAK------------------------------------------------------------------------------------------------------------------
22959	GC_00000520	Core	Rh_sph_KD131	509	40	40	1	1	0.845177	0.789454	0.816366	COG4603	ABC-type guanosine uptake system NupNOPQ, permease component NupP (NupP) (PUBMED:21926227)	F	Nucleotide transport and metabolism	PF02653.18	Branched-chain amino acid transport system / permease component	K23535	general nucleoside transport system permease protein							----------------------------MERMPAWADALLVPLISLVVAFAISSGVILAIGENPWEALKIMVTGALGSSYGWGYTLYYATNFIFTGLAVAVAFHASLFNIGGEGQATLGGLGVALACLFVPWPHWSLALIGAAAMGAAFGAAWAAVPAWLQARRGSHIVITTIMFNFIAASLLNYILVNVLRPTGSMDPATARFPGATNLPGIGDMLTAVGIPFAKTTPANVTLFIALGACLLVWALIWRTRLGYEIRAFGKSEKAAIYAGISPVRITMLAMLISGALAGLMAINNVMG-EAERLVLNSVEGAGFIGIAVALMGRSHPFGVLLAALLFGFLYQGGAELAL-WTSIPRELITVIQALVILFTGALDNMVRQPVEALF--LRARK---GAK------------------------------------------------------------------------------------------------------------------
22960	GC_00000520	Core	Ro_den_FDAARGOS309	3512	40	40	1	1	0.845177	0.789454	0.816366	COG4603	ABC-type guanosine uptake system NupNOPQ, permease component NupP (NupP) (PUBMED:21926227)	F	Nucleotide transport and metabolism	PF02653.18	Branched-chain amino acid transport system / permease component	K23535	general nucleoside transport system permease protein							----------------------------MDVVPKWAEVILVPLISLILAAILSALVILAIGEDPVAAVKLMVTGALGSTYGWGYTLYYATNFLFTGLAVSVAFHAGLFNIGGEGQAMLGGLGVALACLLIPWPHWTVALIAATVAAGLFGAAWAAIPAFLQAKRGSHIVITTIMFNFIAAAVLNYVLVNLLRPAGSMDPATARFPEAVHLPTLHDIFATVGISFSKAAPANVTFLIAIVACVLVWLLLWRTWLGYEIRSYGKSEPAARYAGISPVAITMIAMLISGALAGMMAINNVMG-EAERLVLNAVEGAGFIGIAVALMGRSHPFGVFLAAILFGFLYQGGAELAL-WTSIPRELIVVIQALVILFTGALDNMVRMPLERIF--LMLQR---GKA------------------------------------------------------------------------------------------------------------------
22961	GC_00000520	Core	Ro_lit_Och149	2955	40	40	1	1	0.845177	0.789454	0.816366	COG4603	ABC-type guanosine uptake system NupNOPQ, permease component NupP (NupP) (PUBMED:21926227)	F	Nucleotide transport and metabolism	PF02653.18	Branched-chain amino acid transport system / permease component	K23535	general nucleoside transport system permease protein							----------------------------MDVVPKWAEVTLVPLISLMLAAILSALVILAIGEDPVAAVKLMVNGALGSTYGWGYTLYYATNFLFTGLAVSVAFHAGLFNIGGEGQAMLGGLGVALACLLIPWPHWTVALVAATVAAGLFGAAWAAIPAFLQAKRGSHIVITTIMFNFIAAAVLNYVLVNLLRPAGSMDPATARFPEAVHLPTLHDIFATVGINFSKAAPANVTFLIAIVACVLVWLLLWRTWLGYEIRSYGKSEPAARYAGISPVAITMIAMLISGALAGMMAINNVMG-EAERLVLNAVEGAGFIGIAVALMGRSHPFGVFLAAILFGFLYQGGAELAL-WTSIPRELIVVIQALVILFTGALDNMVRMPLERIF--LMLRR---GKA------------------------------------------------------------------------------------------------------------------
22962	GC_00000520	Core	Ro_pon_DSM106830	3043	40	40	1	1	0.845177	0.789454	0.816366	COG4603	ABC-type guanosine uptake system NupNOPQ, permease component NupP (NupP) (PUBMED:21926227)	F	Nucleotide transport and metabolism	PF02653.18	Branched-chain amino acid transport system / permease component	K23535	general nucleoside transport system permease protein							----------------------------MDVVPKWAEVILVPLISLILAAILSALVILAIGEDPVAAVNLMITGALGSTYGWGYTLYYATNFLFTGLAVSVAFHAGLFNIGGEGQAMLGGLGVALACLLVPWPHWTIALLAATLAAALFGAAWAAIPAYLQARRGSHIVITTIMFNFIAAAVLNYVLVNLMRPAGSMDPATARFPEAVHLPTLHDILGVVGIEFSKSAPANVTFLIAILACVLVWLLLWRTWLGYEIRSYGKSESAAKYAGISPFAITMIAMLISGGLAGMMAINNVMG-EAERLVLNAVEGAGFIGIAVALMGRNHPFGVFLAAILFGFLYQGGAELAL-WTSIPRELIVVIQALIILFTGALDNMVRMPLERLF--LMIRR---GNA------------------------------------------------------------------------------------------------------------------
22963	GC_00000520	Core	Ru_pom_DSS3	373	40	40	1	1	0.845177	0.789454	0.816366	COG4603	ABC-type guanosine uptake system NupNOPQ, permease component NupP (NupP) (PUBMED:21926227)	F	Nucleotide transport and metabolism	PF02653.18	Branched-chain amino acid transport system / permease component	K23535	general nucleoside transport system permease protein							----------------------------MDKMPKWADVVLIPLISLILAAILSALVILGIGEDPVAAVNMMVSGALGSTYGWGYTLYYATNFMFTGLAVAVAFHARLFNIGGEGQAMLGGLGVAMICLYIPWPHWTMALLAACAASMLFGAVWAAIPAYLQARRGSHIVITTIMFNFIAAALLNYMLVNVMRPDGSMDPASERFPAAVHLPTLHELLAPIGISFSKAAPANVSLLVAVLACVVVWALIWRTRLGYEIRAYGHSESGALYAGISPFKITMVAMLISGALAGLMATNNVMG-EAERLVLNSTEGAGFIGIAVALMGRSHPFGVFLAAILFGFLYQGGAELAL-WTNIPRELIVVIQALVILFTGALDNMVRMPLEKVF--LALRK---GNA------------------------------------------------------------------------------------------------------------------
22964	GC_00000520	Core	Ru_sp_AD91A	2381	40	40	1	1	0.845177	0.789454	0.816366	COG4603	ABC-type guanosine uptake system NupNOPQ, permease component NupP (NupP) (PUBMED:21926227)	F	Nucleotide transport and metabolism	PF02653.18	Branched-chain amino acid transport system / permease component	K23535	general nucleoside transport system permease protein							----------------------------MEKMPKWADVILIPLISLILAAILSALVILAIGENPVEAVKLMVTGALGSTYGWGYTLYYATNFMFTGLAVAVAFHARMFNIGGEGQAMLGGLGVAMVCLYVDWPHWSIALLAACAASMLFGALWAAIPAYLQAKRGSHIVITTIMFNFIAAAFLNYMLVNVMRPQGSQDPATARFSESVHLPSFQEMFSTAENVVFRGAPANITFFIALLACVVVWALIWRTRLGYEIRAYGHSETGAVYAGISPVRITIVAMLISGGLAGLMAINNVMG-EAERLVMNSTEGAGFIGIAVALMGRSHPFGVFLAALLFGFLYQGGAELAL-WASIPRELIVVIQALVILFTGALDNMVRMPLEKLF--LGMRK---RVE------------------------------------------------------------------------------------------------------------------
22965	GC_00000520	Core	Ru_sp_THAF33	278	40	40	1	1	0.845177	0.789454	0.816366	COG4603	ABC-type guanosine uptake system NupNOPQ, permease component NupP (NupP) (PUBMED:21926227)	F	Nucleotide transport and metabolism	PF02653.18	Branched-chain amino acid transport system / permease component	K23535	general nucleoside transport system permease protein							----------------------------MEKMPKWADVILIPLISLILAAILSALVILAIGENPVEAVKLMVTGALGSTYGWGYTLYYATNFMFTGLAVAVAFHARMFNIGGEGQAMLGGLGVAMVCLYVDWPHWSIALLAACAASMLFGALWAAIPAYLQAKRGSHIVITTIMFNFIAAAFLNYMLVNVMRPQGSQDPATARFSESVHLPSFQEMFSTAENVVFRGAPANITFFIALLACVVVWALIWRTRLGYEIRAYGHSETGAVYAGISPVRITIVAMLISGGLAGLMAINNVMG-EAERLVMNSTEGAGFIGIAVALMGRSHPFGVFLAALLFGFLYQGGAELAL-WASIPRELIVVIQALVILFTGALDNMVRMPLEKLF--LGMRK---RAE------------------------------------------------------------------------------------------------------------------
22966	GC_00000520	Core	Ru_sp_TM1040	3117	40	40	1	1	0.845177	0.789454	0.816366	COG4603	ABC-type guanosine uptake system NupNOPQ, permease component NupP (NupP) (PUBMED:21926227)	F	Nucleotide transport and metabolism	PF02653.18	Branched-chain amino acid transport system / permease component	K23535	general nucleoside transport system permease protein							----------------------------MEKMPKWADVVLIPLISLLLAAVISAIVILLIGESPIEALNLMVNGALGSTYGWGYTLYYATNFLFTGLAVAVAAHAGLFNIGGEGQAMIGGLGLALVCLYIPFPHWSIALIFAALGAGIFGAAWAAIPAYLQAKRGSHIVITTIMFNFIAAAVLNYMLVNALKPKGAMDPSTAKFPESAQLPSLHEILAPIGIEFSKSAPANVTLFVGIAACIVVWGLIWHTPLGHEIRALGKSERGAVYAGISPVRTVMITMLISGALCGLMATNNVMG-EAERLVLNATEGAGFIGIAVALMGRNHPFGVFLAAILFGFLYQGGAELAL-WTNIPSELIVVIQALVILFTGALDNMVRMPIEKIF--LAFRK---ENA------------------------------------------------------------------------------------------------------------------
22967	GC_00000521	Core	D_shi_DFL12	1100	40	40	1	1	0.811476	0.80364	0.807539	COG2935	Arginyl-tRNA--protein-N-Asp/Glu arginylyltransferase (Ate1)	O	Posttranslational modification, protein turnover, chaperones	PF04377.17	Arginine-tRNA-protein transferase, C terminus	K21420	leucyl-tRNA---protein transferase [EC:2.3.2.29]							-----------------------------------------------MRHTLPLAPQFYVTAPQPCPYIDGRMERKLFTALQGEFAETLNDSLSKQGFRRSQNVLYRPSCADCTACLSARIDVSAFTPSRSQRRTLKRNAVMEREATSPWATEDQYSLFRKYLDARHAEGGMADMDIFEFAAMIEETPVRSRVVEYRQSAEAAPNR--------KRAP-RNLAGVCLTDVLDDGLSMVYSFYDPDLVRQSLGTFMVLDHVEIAREAGLPYVYLGYWVPGSPKMGYKASFSGLEIYKNGEWQPIGDPESH-SRDTHPLNVDPIAEQVAKINLPDTLPTDRRKG---------
22968	GC_00000521	Core	J_sp_CCS1	1925	40	40	1	1	0.811476	0.80364	0.807539	COG2935	Arginyl-tRNA--protein-N-Asp/Glu arginylyltransferase (Ate1)	O	Posttranslational modification, protein turnover, chaperones	PF04377.17	Arginine-tRNA-protein transferase, C terminus	K21420	leucyl-tRNA---protein transferase [EC:2.3.2.29]							#NAME?
22969	GC_00000521	Core	L_aqu_R2C4	998	40	40	1	1	0.811476	0.80364	0.807539	COG2935	Arginyl-tRNA--protein-N-Asp/Glu arginylyltransferase (Ate1)	O	Posttranslational modification, protein turnover, chaperones	PF04377.17	Arginine-tRNA-protein transferase, C terminus	K21420	leucyl-tRNA---protein transferase [EC:2.3.2.29]							-----------------------------------------------MRHTLPIAPQFYVTAPQPCPYLDGRMERKLFTALQGDGVEQLNNSLSQQGFRRSQNVLYRPSCSECSACLSARIDVAAFSPTRSQKRTLKRNAHLERRATSPWATEDQFALFRSYLDSRHADGGMADMDVFEYAAMIEETPVRSRVVEYA-----------------EAGS-NRLTAVSLTDVLEDGLSMVYSFYAPDQPKNSLGTFMILDHIQIAREAGLPYVYLGYWVPGSQKMGYKAKFSGLEIYHQSSWTKMTNPSEF-AAASHPLSTDPIAEQVANIQLPEQPIHRSR-----------
22970	GC_00000521	Core	L_met_DSM14336	2160	40	40	1	1	0.811476	0.80364	0.807539	COG2935	Arginyl-tRNA--protein-N-Asp/Glu arginylyltransferase (Ate1)	O	Posttranslational modification, protein turnover, chaperones	PF04377.17	Arginine-tRNA-protein transferase, C terminus	K21420	leucyl-tRNA---protein transferase [EC:2.3.2.29]							-----------------------------------------------MRHTLPIAPQFYVTAPQPCPYLEGRMERKLFTALQGDGVEQLNNSLSQQGFRRSQNVLYRPSCSECSACLSARIDVAAFTATRSQKRTLKRNAHLERRATSPWATEDQFALFRSYLDSRHADGGMADMDVFEYAAMIEETPVRSRVVEYA-----------------ETGT-NTLAAVSLTDVLEDGLSMVYSFYAPDQPQNSLGTFMILDHIAIAREAGLPYVYLGYWVPGSQKMGYKAKFSGLEIYHRSEWKKMSDPSEF-EAAGHPLSTDPIAEQVANIQLPEQPIHRKR-----------
22971	GC_00000521	Core	L_sp_NJS201	1607	40	40	1	1	0.811476	0.80364	0.807539	COG2935	Arginyl-tRNA--protein-N-Asp/Glu arginylyltransferase (Ate1)	O	Posttranslational modification, protein turnover, chaperones	PF04377.17	Arginine-tRNA-protein transferase, C terminus	K21420	leucyl-tRNA---protein transferase [EC:2.3.2.29]							------------------------------------------------------------------------MERKLFTALQGDGVEQLNNSLSQQGFRRSQNVLYRPSCSECSACLSARIDVAAFTATRSQKRTLKRNAHLERRATSPWATEDQFSLFRSYLDSRHADGGMADMDVFEYAAMIEETPVRSRVVEYG-----------------EAGS-NKLTAVSLTDVLEDGLSMVYSFYAPDQPQNSLGTFMILDHIAIAREAGLPYVYLGYWVPGSQKMSYKAKFAGLEIYHRSEWKKMSDPSEF-EAAGHPLSTDPIAEQVANIQLPEQPIHRSR-----------
22972	GC_00000521	Core	L_sp_NJS204	1576	40	40	1	1	0.811476	0.80364	0.807539	COG2935	Arginyl-tRNA--protein-N-Asp/Glu arginylyltransferase (Ate1)	O	Posttranslational modification, protein turnover, chaperones	PF04377.17	Arginine-tRNA-protein transferase, C terminus	K21420	leucyl-tRNA---protein transferase [EC:2.3.2.29]							------------------------------------------------------------------------MERKLFTALQGDGVEQLNNSLSQQGFRRSQNVLYRPSCSECSACLSARIDVAAFTATRSQKRTLKRNAHLERRATSPWATEDQFSLFRSYLDSRHADGGMADMDVFEYAAMIEETPVRSRVVEYG-----------------EAGS-NKLTAVSLTDVLEDGLSMVYSFYAPDQPQNSLGTFMILDHIAIAREAGLPYVYLGYWVPGSQKMSYKAKFAGLEIYHRSEWKKMSDPSEF-EAAGHPLSTDPIAEQVANIQLPEQPIHRSR-----------
22973	GC_00000521	Core	O_ant_307	2909	40	40	1	1	0.811476	0.80364	0.807539	COG2935	Arginyl-tRNA--protein-N-Asp/Glu arginylyltransferase (Ate1)	O	Posttranslational modification, protein turnover, chaperones	PF04377.17	Arginine-tRNA-protein transferase, C terminus	K21420	leucyl-tRNA---protein transferase [EC:2.3.2.29]							-----------------------------------------------MRHSLPIAPLFYVTAPQPCPYLAGRMERKLFTALQGDAAEKLNNTLSKQGFRRSQNVLYRPSCTDCSACLSARIKVADFAPSKSQKRVLKRNADLSRSASSPWATEGQYALFRDYLDSRHATGGMADMDLFEFAAMVEETPIRTRLIEYRSLLVDASKMDATA----DRDPYDGLRAVSLTDVLDDGLSMVYSFFAPELAKSSVGTYLILDHIQIARDLDLPYVYLGYWVPGSDKMGYKANFKGVEIFRKGAWEVLSHPDDY-SSEINPIAVAPIAEQLARIALPDQQS---------------
22974	GC_00000521	Core	O_arc_238	2669	40	40	1	1	0.811476	0.80364	0.807539	COG2935	Arginyl-tRNA--protein-N-Asp/Glu arginylyltransferase (Ate1)	O	Posttranslational modification, protein turnover, chaperones	PF04377.17	Arginine-tRNA-protein transferase, C terminus	K21420	leucyl-tRNA---protein transferase [EC:2.3.2.29]							-----------------------------------------------MRHSLPIAPQFYVTAPQPCPYLAGRMERKLFTALQGDSAEKLNNALSKQGFRRSQNVLYRPSCTDCSACISARIKVADFAPSKSQKRVLKRNADLTRSASSPWATEPQYTLFRDYLDSRHAAGGMADMDLFEFAAMVEETPIRTRLIEYRSSLADAATTDARNDPAGNDPY-EGLRAVSLTDILEDGVSMVYSFFAPELMKSSVGTYLILDHIKIAHHLDLPYVYLGYWVPGSDKMGYKANFKGVEIFRKGAWEMLTHPDDY-SSEINPITVAPIADQVARIELPD------------------
22975	GC_00000521	Core	O_sp_SW4	1852	40	40	1	1	0.811476	0.80364	0.807539	COG2935	Arginyl-tRNA--protein-N-Asp/Glu arginylyltransferase (Ate1)	O	Posttranslational modification, protein turnover, chaperones	PF04377.17	Arginine-tRNA-protein transferase, C terminus	K21420	leucyl-tRNA---protein transferase [EC:2.3.2.29]							-----------------------------------------------MRHTLPIAPQFYVTAPQPCPYLDGRMERKLFTALQGEGAERLNDSLSKQGFRRSQNVLYRPSCAECSACLSARIRVADFVPSRSQRRVSKRNGQLHRRAMSPWATEEQFQLFRDYLDSRHAKGGMADMDLFEFAAMVEETPVRTRLIEYSDPDTP------------DDSY-DGMAAVCLTDILDDGLSMVYSFFAPERQKHSLGTYLILDHIAIAQEMGLPYVYLGYWVPGSPKMDYKAKFKGLEIYRKGAWQDIGDPAQY-EADTHPLSVAPIAEQVAQISLPGSRSI--------------
22976	GC_00000521	Core	O_tem_SB1	1865	40	40	1	1	0.811476	0.80364	0.807539	COG2935	Arginyl-tRNA--protein-N-Asp/Glu arginylyltransferase (Ate1)	O	Posttranslational modification, protein turnover, chaperones	PF04377.17	Arginine-tRNA-protein transferase, C terminus	K21420	leucyl-tRNA---protein transferase [EC:2.3.2.29]							-----------------------------------------------MRHSLPIAPQFYVTAPQPCPYLADRMERKLFTALQGDAAEQLNNSLSKQGFRRSQNVLYRPSCADCAACLSARIKVADFAPSKSQKRVLKRNTDLTRSASSPWATEAQYALFRDYLDSRHATGGMADMDLFEFAAMVEETPIRTRLIEYRSAHAEATIV--------NDPY-EGLRAVSLTDVLDDGLSMVYSFFDPELMKSSVGTYLILDHIQIARELELPYVYLGYWVPGSDKMGYKANFKGVEIYRDGNWQTLTDPDDY-SADTGPLAVPPIAEQVARITLPGGES---------------
22977	GC_00000521	Core	Pa_ami_JCM7686	2430	40	40	1	1	0.811476	0.80364	0.807539	COG2935	Arginyl-tRNA--protein-N-Asp/Glu arginylyltransferase (Ate1)	O	Posttranslational modification, protein turnover, chaperones	PF04377.17	Arginine-tRNA-protein transferase, C terminus	K21420	leucyl-tRNA---protein transferase [EC:2.3.2.29]							-----------------------------------------------MRHSRPNAPQFYVTAPQPCPYLHGRAERKLFTALSGDGATELNNVLSRQGFRRSQNVLYRPSCESCVACMSARIRVADFHPSRTQRRIITRNRDIQRLASSAWATEEQYDLFRAYLDHRHADGGMADMDIFEFAAMVEETPVRTRVMEYR-----------------LAD--DQLIATCLTDVLDDGLSLVYSFYDPALEQRSLGTHIILDHIELARQAGLPFVYLGYWVPGSRKMAYKAKFDALEIYKGGVWQPIGDPDSH-NDDIHPLSIDPIVEQVARISLPHIKG---------------
22978	GC_00000521	Core	Pa_den_ATCC19367	866	40	40	1	1	0.811476	0.80364	0.807539	COG2935	Arginyl-tRNA--protein-N-Asp/Glu arginylyltransferase (Ate1)	O	Posttranslational modification, protein turnover, chaperones	PF04377.17	Arginine-tRNA-protein transferase, C terminus	K21420	leucyl-tRNA---protein transferase [EC:2.3.2.29]							-----------------------------------------------MRHTLPHAPQFYVTAPQPCPYLHGRAERKLFTALAGDSANELNNALSRQGFRRSQNVLYRPSCESCVACMSARIRVSEFEPSRTQRRIARRNAHLRRLATSAWATEEQYELFRAYLDERHADGGMADMDIFEFAAMIEETPVRTRVIEYRAHQGDSSEIPP------PPDS-DQLVAVCLTDVLDDGLSLVYSFYDPALEGFSLGTHIILDHIDLARSAGLPFVYLGYWVPGSRKMDYKAKFSALEIYKGGVWQPIGDPAQH-TSDIHPLSIDPIVEQVARINLPSNRR---------------
22979	GC_00000521	Core	Pa_pan_DSM2944	570	40	40	1	1	0.811476	0.80364	0.807539	COG2935	Arginyl-tRNA--protein-N-Asp/Glu arginylyltransferase (Ate1)	O	Posttranslational modification, protein turnover, chaperones	PF04377.17	Arginine-tRNA-protein transferase, C terminus	K21420	leucyl-tRNA---protein transferase [EC:2.3.2.29]							-----------------------------------------------MRHSLPHAPQFYVTAPQPCPYLHGRAERKLFTALTGDSANELNNALSRQGFRRSQNVLYRPSCESCVACMSARIRVSEFHPSRTQRRVLRRNAHLRRLATSAWATEEQYELFRAYLDERHADGGMADMDIFEFAAMIEETPVRTRVIEYRTHQCDSSETPP------PPGS-DRLVAVCLTDVLDDGLSLVYSFYDPALEGMSLGTHIILDHIELARSAGLPFVYLGYWVPGSRKMDYKAKFSALEIYKGGVWQPIGDPAQH-TSDIHPLSIDPIVEQVARINLPASRK---------------
22980	GC_00000521	Core	Pa_sp_Arc7R13	2677	40	40	1	1	0.811476	0.80364	0.807539	COG2935	Arginyl-tRNA--protein-N-Asp/Glu arginylyltransferase (Ate1)	O	Posttranslational modification, protein turnover, chaperones	PF04377.17	Arginine-tRNA-protein transferase, C terminus	K21420	leucyl-tRNA---protein transferase [EC:2.3.2.29]							----------------------------------------MLQGAHLMRHTLPHAPQFYVTAPQPCPYLHGRAERKLFTALQGDNAAELNNALSRQGFRRSQNVLYRPSCESCVACMSARIRVADFRPSKTQRRITTRNAALRRLATSAWATEDQFELFRRYLDSRHADGGMADMDIFEFAAMIEETPVKTRVIEYRCSDDAMPAL--------AQGD-DHLAGVCLTDVLDDGLSLVYSFYDPLLRPASMGTYIILDHIEIARAAGLPYVYLGYWVPGSRKMDYKARFSALEIYKGGVWQDIGNPEDH-SNEAHPLSVDPIVEQVARIALPQFDR---------------
22981	GC_00000521	Core	Pa_sp_BM15	2902	40	40	1	1	0.811476	0.80364	0.807539	COG2935	Arginyl-tRNA--protein-N-Asp/Glu arginylyltransferase (Ate1)	O	Posttranslational modification, protein turnover, chaperones	PF04377.17	Arginine-tRNA-protein transferase, C terminus	K21420	leucyl-tRNA---protein transferase [EC:2.3.2.29]							--------------------------------------------------------------------------------------------------------------------MSARIRVADFKPSRTQRRLLRRNAALRRLSTSAWATEEQYELFRGYLDQRHADGGMADMDIFEFAAMVEETPVKSRVIEYRGPTAH------------DADV-DRLAAVCLTDVLDDGLSLVYSFYDPSMAQASLGTHIILDHIELARSSGLPYVYLGYWVPGSRKMDYKARFSALEIYKGGVWQNIGDPQTH-SSETHPLSVDPIVEQVARISLP--RPE--------------
22982	GC_00000521	Core	Ph_gal_DSM26640	1343	40	40	1	1	0.811476	0.80364	0.807539	COG2935	Arginyl-tRNA--protein-N-Asp/Glu arginylyltransferase (Ate1)	O	Posttranslational modification, protein turnover, chaperones	PF04377.17	Arginine-tRNA-protein transferase, C terminus	K21420	leucyl-tRNA---protein transferase [EC:2.3.2.29]							-----------------------------------------------MRHTLPIAPQFYVTAPQPCPYLADRMERKLFTALQGDGVEQLNNSLSQQGFRRSQNVLYRPSCSECSACLSARINVADFKASRGQKRTLKRNSGLERRATSPWATEDQYALFRTYLDSRHADGGMADMDVFEYAAMIEETPIRSRVVEYN-----------------DRET-NALTAVSLTDVLEDGLSMVYSFYQPDLPQNSLGTFMILDHIEIAREAGLPYVYLGYWVPGSAKMGYKAKFTGLEVYHGGAWQPMTDPDAF-DDTAHPLSTDPIAEQVANIHLPDSRNH-SR-----------
22983	GC_00000521	Core	Ph_gal_P11	1340	40	40	1	1	0.811476	0.80364	0.807539	COG2935	Arginyl-tRNA--protein-N-Asp/Glu arginylyltransferase (Ate1)	O	Posttranslational modification, protein turnover, chaperones	PF04377.17	Arginine-tRNA-protein transferase, C terminus	K21420	leucyl-tRNA---protein transferase [EC:2.3.2.29]							-----------------------------------------------MRHTLPIAPQFYVTAPQPCPYLADRMERKLFTALQGDGVEQLNNSLSQQGFRRSQNVLYRPSCSECSACLSARINVADFKASRGQKRTLKRNSGLERRATSPWATEDQYALFRTYLDSRHADGGMADMDVFEYAAMIEETPIRSRVVEYN-----------------DRET-NALTAVSLTDVLEDGLSMVYSFYQPDLPQNSLGTFMILDHIEIAREAGLPYVYLGYWVPGSAKMGYKAKFTGLEVYHGGAWQPMTDPDAF-DDTAHPLSTDPIAEQVANIHLPDSRNH-SR-----------
22984	GC_00000521	Core	Ph_gal_P128	1269	40	40	1	1	0.811476	0.80364	0.807539	COG2935	Arginyl-tRNA--protein-N-Asp/Glu arginylyltransferase (Ate1)	O	Posttranslational modification, protein turnover, chaperones	PF04377.17	Arginine-tRNA-protein transferase, C terminus	K21420	leucyl-tRNA---protein transferase [EC:2.3.2.29]							-----------------------------------------------MRHTLPIAPQFYVTAPQPCPYLADRMERKLFTALQGDGVEQLNNSLSQQGFRRSQNVLYRPSCSECSACLSARINVADFKASRGQKRTLKRNSGLERRATSPWATEDQYTLFRTYLDSRHADGGMADMDVFEYAAMIEETPIRSRVVEYN-----------------DRET-NALTAVSLTDVLEDGLSMVYSFYRPDLPQNSLGTFMILDHIEIAREAGLPYVYLGYWVPGSAKMGYKAKFTGLEVYHGGAWQPMTDPDAF-DDTAHPLSTDPIAEQVANIHLPDSRNH-SR-----------
22985	GC_00000521	Core	Ph_gal_P63	1339	40	40	1	1	0.811476	0.80364	0.807539	COG2935	Arginyl-tRNA--protein-N-Asp/Glu arginylyltransferase (Ate1)	O	Posttranslational modification, protein turnover, chaperones	PF04377.17	Arginine-tRNA-protein transferase, C terminus	K21420	leucyl-tRNA---protein transferase [EC:2.3.2.29]							-----------------------------------------------MRHTLPIAPQFYVTAPQPCPYLADRMERKLFTALQGDGVEQLNNSLSQQGFRRSQNVLYRPSCSECSACLSARINVADFKASRGQKRTLKRNSGLERRATSPWATEDQYALFRTYLDSRHADGGMADMDVFEYAAMIEETPIRSRVVEYN-----------------DRET-NALTAVSLTDVLEDGLSMVYSFYQPDLPQNSLGTFMILDHIEIAREAGLPYVYLGYWVPGSAKMGYKAKFTGLEVYHGGAWQPMTDPDAF-DDTAHPLSTDPIAEQVANIHLPDSRNH-SR-----------
22986	GC_00000521	Core	Ph_inh_210	1947	40	40	1	1	0.811476	0.80364	0.807539	COG2935	Arginyl-tRNA--protein-N-Asp/Glu arginylyltransferase (Ate1)	O	Posttranslational modification, protein turnover, chaperones	PF04377.17	Arginine-tRNA-protein transferase, C terminus	K21420	leucyl-tRNA---protein transferase [EC:2.3.2.29]							-----------------------------------------------MRHTLPIAPQFYVTAPQPCPYLADRMERKLFTALQGDGVEQLNNSLSQQGFRRSQNVLYRPSCSDCSACLSARINVADFKASRGQKRTLRRNSELERRATSPWATEDQYALFRTYLDSRHADGGMADMDVFEYAAMIEETPIRSRVVEYN-----------------HRET-NALTAVSLTDVLEDGLSMVYSFYQPDLPQNSLGTFMILDHIEIAREAGLPYVYLGYWVPGSAKMGYKAKFTGLEVYHRGAWQPMTDPDAF-DDTAHPLSTDPIAEQVANIHLPDSRNH-SR-----------
22987	GC_00000521	Core	Ph_inh_DSM17395	1975	40	40	1	1	0.811476	0.80364	0.807539	COG2935	Arginyl-tRNA--protein-N-Asp/Glu arginylyltransferase (Ate1)	O	Posttranslational modification, protein turnover, chaperones	PF04377.17	Arginine-tRNA-protein transferase, C terminus	K21420	leucyl-tRNA---protein transferase [EC:2.3.2.29]							-----------------------------------------------MRHTLPIAPQFYVTAPQPCPYLADRMERKLFTALQGDGVEQLNNSLSQQGFRRSQNVLYRPSCSDCSACLSARINVADFKASRGQKRTLRRNSELERRATSPWATEDQYALFRTYLDSRHADGGMADMDVFEYAAMIEETPIRSRVVEYN-----------------HRET-NALTAVSLTDVLEDGLSMVYSFYQPDLPQNSLGTFMILDHIEIAREAGLPYVYLGYWVPGSAKMGYKAKFTGLEVYHRGAWQPMTDPDAF-DDTAHPLSTDPIAEQVANIHLPDSRNH-SR-----------
22988	GC_00000521	Core	Ph_inh_P66	1326	40	40	1	1	0.811476	0.80364	0.807539	COG2935	Arginyl-tRNA--protein-N-Asp/Glu arginylyltransferase (Ate1)	O	Posttranslational modification, protein turnover, chaperones	PF04377.17	Arginine-tRNA-protein transferase, C terminus	K21420	leucyl-tRNA---protein transferase [EC:2.3.2.29]							-----------------------------------------------MRHTLPIAPQFYVTAPQPCPYLADRMERKLFTALQGDGVEQLNNSLSQQGFRRSQNVLYRPSCSDCSACLSARINVADFKASRGQKRTLRRNSELERRATSPWATEDQYALFRTYLDSRHADGGMADMDVFEYAAMIEETPIRSRVVEYN-----------------HRET-NALTAVSLTDVLEDGLSMVYSFYQPDLPQNSLGTFMILDHIEIAREAGLPYVYLGYWVPGSAKMGYKAKFTGLEVYHRGAWQPMTDPDAF-DDTAHPLSTDPIAEQVANIHLPDSRNH-SR-----------
22989	GC_00000521	Core	Ph_inh_P70	1943	40	40	1	1	0.811476	0.80364	0.807539	COG2935	Arginyl-tRNA--protein-N-Asp/Glu arginylyltransferase (Ate1)	O	Posttranslational modification, protein turnover, chaperones	PF04377.17	Arginine-tRNA-protein transferase, C terminus	K21420	leucyl-tRNA---protein transferase [EC:2.3.2.29]							-----------------------------------------------MRHTLPIAPQFYVTAPQPCPYLADRMERKLFTALQGDGVEQLNNSLSQQGFRRSQNVLYRPSCSDCSACLSARINVADFKASRGQKRTLRRNSELERRATSPWATEDQYALFRTYLDSRHADGGMADMDVFEYAAMIEETPIRSRVVEYN-----------------HRET-NALTAVSLTDVLEDGLSMVYSFYQPDLPQNSLGTFMILDHIEIAREAGLPYVYLGYWVPGSAKMGYKAKFTGLEVYHRGAWQPMTDPDAF-DDTAHPLSTDPIAEQVANIHLPDSRNH-SR-----------
22990	GC_00000521	Core	Ph_pis_P18	1814	40	40	1	1	0.811476	0.80364	0.807539	COG2935	Arginyl-tRNA--protein-N-Asp/Glu arginylyltransferase (Ate1)	O	Posttranslational modification, protein turnover, chaperones	PF04377.17	Arginine-tRNA-protein transferase, C terminus	K21420	leucyl-tRNA---protein transferase [EC:2.3.2.29]							MAHGGGVAIIDINLVARVPRSVSAPALQRPRDIGAFCAKTKRTPTRLMRHTLPIAPQFYVTAPQPCPYLADRMERKLFTALQGDGVEQLNNSLSQQGFRRSQNVLYRPSCSDCSACLSARINVADFKASRGQKRTLKRNSGLERRATSPWATEDQYALFRTYLDSRHADGGMADMDVFEYAAMIEETPIRSRVVEYN-----------------DRET-NALTAVSLTDVLEDGLSMVYSFYQPDLPQNSLGTFMILDHIEIAREAGLPYVYLGYWVPGSAKMGYKAKFTGLEVYHRGAWQPMTDPDAF-DDTAHPLSTDPIAEQVANIHLPDSRNH-SR-----------
22991	GC_00000521	Core	Ph_pis_P36	1862	40	40	1	1	0.811476	0.80364	0.807539	COG2935	Arginyl-tRNA--protein-N-Asp/Glu arginylyltransferase (Ate1)	O	Posttranslational modification, protein turnover, chaperones	PF04377.17	Arginine-tRNA-protein transferase, C terminus	K21420	leucyl-tRNA---protein transferase [EC:2.3.2.29]							MAHGGGVAIIDINLVARVPRSVSATALQRPRDIGAFCAKTKRTPTRLMRHTLPIAPQFYVTAPQPCPYLADRMERKLFTALQGDGVEQLNNSLSQQGFRRSQNVLYRPSCSDCSACLSARINVAEFKASRGQKRTLKRNSGLERRATSPWATEDQYALFRTYLDSRHADGGMADMDVFEYAAMIEETPIRSRVVEYN-----------------DRET-NALTAVSLTDVLEDGLSMVYSFYQPDLPQKSLGTFMILDHIEIAREAGLPYVYLGYWVPGSAKMGYKAKFTGLEVYHRGAWQPMTDPDAF-DDTAHPLSTDPIAEQVANIHLPDSRSP-NR-----------
22992	GC_00000521	Core	Ph_por_P97	1950	40	40	1	1	0.811476	0.80364	0.807539	COG2935	Arginyl-tRNA--protein-N-Asp/Glu arginylyltransferase (Ate1)	O	Posttranslational modification, protein turnover, chaperones	PF04377.17	Arginine-tRNA-protein transferase, C terminus	K21420	leucyl-tRNA---protein transferase [EC:2.3.2.29]							-----------------------------------------------MRHTLPIAPQFYVTAPQPCPYLADRMERKLFTALQGDGVEQLNNSLSQQGFRRSQNVLYRPSCSECSACLSARIDVSKFTASRGQKRTLRRNAGLDRRATSPWATEDQYALFRSYLDSRHADGGMADMDVFEYAAMIEETPIRSRVVEYN-----------------DRDT-NELIAVSLTDVLEDGLSMVYSFYKPDMAQHSLGTFMILDHIEIAREAGLPYVYLGYWVPGSAKMGYKAKFTGLEVYHRGSWQPMTNPSAF-DDTAHPLSTDPIAEQVANIHLPEARPL-HR-----------
22993	GC_00000521	Core	Ph_sp_LSS9	1095	40	40	1	1	0.811476	0.80364	0.807539	COG2935	Arginyl-tRNA--protein-N-Asp/Glu arginylyltransferase (Ate1)	O	Posttranslational modification, protein turnover, chaperones	PF04377.17	Arginine-tRNA-protein transferase, C terminus	K21420	leucyl-tRNA---protein transferase [EC:2.3.2.29]							MAHGGGVAIIDINLVARVPRSVSAPALQRPRDIGAFCAKTKRTPTRLMRHTLPIAPQFYVTAPQPCPYLADRMERKLFTALQGDGVEQLNNSLSQQGFRRSQNVLYRPSCSDCSACLSARINVADFKASRGQKRTLKRNSGLERRATSPWATEDQYALFRTYLDSRHADGGMADMDVFEYAAMIEETPIRSRVVEYN-----------------DRET-NALTAVSLTDVLEDGLSMVYSFYQPDLPQNSLGTFMILDHIEIAREAGLPYVYLGYWVPGSAKMGYKAKFTGLEVYHRGAWQPMTDPDAF-DDTAHPLSTDPIAEQVANIHLPDSRNH-SR-----------
22994	GC_00000521	Core	Rh_cap_A12	1943	40	40	1	1	0.811476	0.80364	0.807539	COG2935	Arginyl-tRNA--protein-N-Asp/Glu arginylyltransferase (Ate1)	O	Posttranslational modification, protein turnover, chaperones	PF04377.17	Arginine-tRNA-protein transferase, C terminus	K21420	leucyl-tRNA---protein transferase [EC:2.3.2.29]							-----------------------------------------------MRHSLPLAPQFYVTAPQPCPYLDGRSERKLFTALQGEGAEKLNNALSRQGFRRSQNVLYRPSCADCSACLSARIRVADFEPTRTQRKVLNRNTHLKRTATSPWATEEQFALFRRYLDARHADGGMADMDIFEFAAMIEETPVKTRVIEYRNGRV-------------ETGP-RPLTAVCLTDVLDDGVSMVYSFYDPDQIDLSLGTHLILDHVAIAKRAGLPYVYLGYWVPGSRKMGYKAKFSALEIFKAGRWQPLGDPEDH-SGEIHPLSVDPIAEQVARIQLPNMR----------------
22995	GC_00000521	Core	Rh_sp_CZR27	1987	40	40	1	1	0.811476	0.80364	0.807539	COG2935	Arginyl-tRNA--protein-N-Asp/Glu arginylyltransferase (Ate1)	O	Posttranslational modification, protein turnover, chaperones	PF04377.17	Arginine-tRNA-protein transferase, C terminus	K21420	leucyl-tRNA---protein transferase [EC:2.3.2.29]							-----------------------------------------------MRHTLPIAPQFYVTAPQSCPYLEGRLERKLFTALQGEHAQKLNDTLSKQGFRRSQNVLYRPSCAECSACLSARIRVADFEPNRTQRKVMRRNTDLRRNATSPWATEDQYALFRRYLDDRHADGGMADMDIFEFAAMIEETPIRSRVIEYSRPAE-------------NGGA-RPLAAVCLTDIFDDGLSMVYSFYDPDLTSRSLGTHVILDHVEIAREAGLPYVYLGYWVPGSRKMGYKANYAALEIYKGGRWQDIGQPSDH-RAELHPLSVDPIAEQVARISLPEARSGERGRD---------
22996	GC_00000521	Core	Rh_sp_LPB0142	1347	40	40	1	1	0.811476	0.80364	0.807539	COG2935	Arginyl-tRNA--protein-N-Asp/Glu arginylyltransferase (Ate1)	O	Posttranslational modification, protein turnover, chaperones	PF04377.17	Arginine-tRNA-protein transferase, C terminus	K21420	leucyl-tRNA---protein transferase [EC:2.3.2.29]							-----------------------------------------------MRHSLPLAPQFYVTAPQACPYLEGRAERKLFTALQGDGADKLNNALSRQGFRRSQNVLYRPSCADCMACLSARIRVADFTPSRTQRRVLRRNADLARTATSPWATEEQFALFRRYLDHRHADGGMADMDIFEFAAMIEETPVKTRVVEYRETEAS------------PGNT-RALTAVCLTDVLDDGLSMVYSFYEPDRIDDSLGTYLVLDHVEIARRAGLPYVYLGYWVPGSRKMGYKAKFGALEIFKNGRWQDLGRPEDH-SGETHPLSVDPIAEQVARIALPDSRG---------------
22997	GC_00000521	Core	Rh_sph_241	1250	40	40	1	1	0.811476	0.80364	0.807539	COG2935	Arginyl-tRNA--protein-N-Asp/Glu arginylyltransferase (Ate1)	O	Posttranslational modification, protein turnover, chaperones	PF04377.17	Arginine-tRNA-protein transferase, C terminus	K21420	leucyl-tRNA---protein transferase [EC:2.3.2.29]							-----------------------------------------------MRHTLPIAPQFYVTAPQSCPYLEGRLERKLFTALQGEHAQKLNDTLSKQGFRRSQNVLYRPSCAECSACLSARIRVADFEPTRTQRRVMKRNADLRRNATSPWATEDQYALFRRYLDDRHADGGMADMDIFEFAAMIEETPIRSRVIEYSR------PGD-------TPSN-RPLSAVCLTDIFDDGLSMVYSFYDPDLAGRSLGAYVILDHIEIAREAGLPYVYLGYWVPGSRKMGYKATYSALEIYKGGRWQAIGQPSDH-RAELHPLSVDPIAEQVARISLPEARSGDRSRD---------
22998	GC_00000521	Core	Rh_sph_ATCC17029	1324	40	40	1	1	0.811476	0.80364	0.807539	COG2935	Arginyl-tRNA--protein-N-Asp/Glu arginylyltransferase (Ate1)	O	Posttranslational modification, protein turnover, chaperones	PF04377.17	Arginine-tRNA-protein transferase, C terminus	K21420	leucyl-tRNA---protein transferase [EC:2.3.2.29]							-----------------------------------------------MRHTLPIAPQFYVTAPQSCPYLEGRLERKLFTALQGEHAQKLNDTLSKQGFRRSQNVLYRPSCAECSACLSARIRVADFEPTRTQRRVMKRNADLRRNATSPWATEDQYALFRRYLDDRHADGGMADMDIFEFAAMIEETPIRSRVIEYSRPGD-------------TPSN-RPLSAVCLTDIFDDGLSMVYSFYDPDLAGRSLGAYVILDHIEIAREAGLPYVYLGYWVPGSRKMGYKASYSALEIYKGGRWQDIGQPSDH-RAELHPLSVDPIAEQVARISLPEARSGDRSRD---------
22999	GC_00000521	Core	Rh_sph_KD131	931	40	40	1	1	0.811476	0.80364	0.807539	COG2935	Arginyl-tRNA--protein-N-Asp/Glu arginylyltransferase (Ate1)	O	Posttranslational modification, protein turnover, chaperones	PF04377.17	Arginine-tRNA-protein transferase, C terminus	K21420	leucyl-tRNA---protein transferase [EC:2.3.2.29]							-----------------------------------------------MRHTLPIAPQFYVTAPQSCPYLEGRLERKLFTALQGEHAQKLNDTLSKQGFRRSQNVLYRPSCAECSACLSARIRVADFEPTRTQRRVMKRNADLRRNATSPWATEDQYALFRRYLDDRHADGGMADMDIFEFAAMIEETPIRSRVIEYSR---PGD----------TPSN-RPLSAVCLTDIFDDGLSMVYSFYDPDLAGRSLGAYVILDHIEIAREAGLPYVYLGYWVPGSRKMGYKASYSALEIYKGGRWQDIGQPSDH-RAELHPLSVDPIAEQVARISLPEARSGDRSRD---------
23000	GC_00000521	Core	Ro_den_FDAARGOS309	659	40	40	1	1	0.811476	0.80364	0.807539	COG2935	Arginyl-tRNA--protein-N-Asp/Glu arginylyltransferase (Ate1)	O	Posttranslational modification, protein turnover, chaperones	PF04377.17	Arginine-tRNA-protein transferase, C terminus	K21420	leucyl-tRNA---protein transferase [EC:2.3.2.29]							-----------------------------------------------MRHTLPIAPQFYVTAPQPCPYLDGRMERKLFTALQGESADKLNDSLSQQGFRRSQNVLYRPSCAECSACLSARIDVSEFAPSRSQKRTIKRNHDLARRATSPWASEEQYELFRSYLDSRHADGGMADMDVFEFAAMIEETPIRSRVVEYK-----------------NQDS-GALIGVSLTDVLSDGLSMVYSFYAPDMTKRSMGTYMILDHIEIAREAGLPYVYLGYWVPGSQKMGYKSKFSGLEVYIGGNWQKVRNPSEF-TAETHPLSTDPIAEQVANIQLPDTRP--TR-----------
23001	GC_00000521	Core	Ro_lit_Och149	1580	40	40	1	1	0.811476	0.80364	0.807539	COG2935	Arginyl-tRNA--protein-N-Asp/Glu arginylyltransferase (Ate1)	O	Posttranslational modification, protein turnover, chaperones	PF04377.17	Arginine-tRNA-protein transferase, C terminus	K21420	leucyl-tRNA---protein transferase [EC:2.3.2.29]							-----------------------------------------------MRHTLPIAPQFYVTAPQPCPYLDGRMERKLFTALQGESADKLNDSLSQQGFRRSQNVLYRPSCAECSACLSARIDVSEFAPSRSQKRTIRRNHDLERRATSPWASEEQYDLFRSYLDSRHADGGMADMDVFEFAAMIEETPIRSRVVEYK-----------------NETN-GALVGVSLTDVLSDGLSMVYSFYAPDMTKRSMGTYMILDHIEIAREAGLPYVYLGYWVPGSQKMGYKSKFAGLEVYIGGSWQKVENPAEF-TAETHPLSTDPIAEQVANIQLPDTRP--TR-----------
23002	GC_00000521	Core	Ro_pon_DSM106830	1922	40	40	1	1	0.811476	0.80364	0.807539	COG2935	Arginyl-tRNA--protein-N-Asp/Glu arginylyltransferase (Ate1)	O	Posttranslational modification, protein turnover, chaperones	PF04377.17	Arginine-tRNA-protein transferase, C terminus	K21420	leucyl-tRNA---protein transferase [EC:2.3.2.29]							-----------------------------------------------MRHTLPIAPQFYVTAPQPCPYLEGRMERKLFTALQGESADKLNDSLSQQGFRRSQNVLYRPSCAECSACLSARISVEDYAPSRSQKRTSRRNSDVERRATSPWASEDQYELFRTYLDSRHADGGMADMDVFEFAAMIEETPIRSRVVEYL-----------------DPAR-AGLIGVSLTDVLSDGLSMVYSFYAPDEPKRSLGTYMILDHIEIARDAGLPYVYLGYWVPGSQKMGYKSNFSGLEVYIGGRWQKVKDPEAF-NADMHPLSTDPIAEQVANIHLPDTRP--TG-----------
23003	GC_00000521	Core	Ru_pom_DSS3	2593	40	40	1	1	0.811476	0.80364	0.807539	COG2935	Arginyl-tRNA--protein-N-Asp/Glu arginylyltransferase (Ate1)	O	Posttranslational modification, protein turnover, chaperones	PF04377.17	Arginine-tRNA-protein transferase, C terminus	K21420	leucyl-tRNA---protein transferase [EC:2.3.2.29]							-----------------------------------------------MRHTLPIAPQFYVTAPQPCPYLAGRMERKLFTALQGEGAERLNNALSQQGFRRSQNVLYRPSCADCAACLSARIDVSAFRASRSQKRAMRRNAHLTRRATSPWATDEQYELFRRYLDSRHADGGMADMDVFEFAAMIEETPIRSRVIEYA-----------------HRDT-RALIGVSLTDVLDDGLSMVYSFYDPDLHRDSLGTHMILDHIAIAREAGLPYVYLGYWVPGSPKMGYKSRFSGLEIYLGGRWQAMTDPEAH-DAIRHPLSTDPIAEQVANIQLPDRWPT-GD-----------
23004	GC_00000521	Core	Ru_sp_AD91A	727	40	40	1	1	0.811476	0.80364	0.807539	COG2935	Arginyl-tRNA--protein-N-Asp/Glu arginylyltransferase (Ate1)	O	Posttranslational modification, protein turnover, chaperones	PF04377.17	Arginine-tRNA-protein transferase, C terminus	K21420	leucyl-tRNA---protein transferase [EC:2.3.2.29]							-----------------------------------------------MRHTLPIAPQFYVTAPQPCPYLDGRMERKLFTALQGEGAEQLNNSLSQQGFRRSQNVLYRPSCTDCAACLSARIDVSAFRATKSQKRAIKRNGYLERRATSPWATDEQYELFRRYLDTRHADGGMADMDVFEFAAMIEETPIRSRVVEYA-----------------DPET-GDLIAVSLTDVLDDGLSMVYSFYDPNQPQNSLGTYMILDHIDIACEAGLPYIYLGYWVPGSPKMGYKAKFSGLEAYIQGEWQKIKDPNAFCGSSRHPLSTAPIAEQVANIQLPDRHPT-KG-----------
23005	GC_00000521	Core	Ru_sp_THAF33	1794	40	40	1	1	0.811476	0.80364	0.807539	COG2935	Arginyl-tRNA--protein-N-Asp/Glu arginylyltransferase (Ate1)	O	Posttranslational modification, protein turnover, chaperones	PF04377.17	Arginine-tRNA-protein transferase, C terminus	K21420	leucyl-tRNA---protein transferase [EC:2.3.2.29]							-----------------------------------------------MRHTLPIAPQFYVTAPQPCPYLDGRMERKLFTALQGEGAEQLNNSLSQQGFRRSQNVLYRPSCTDCAACLSARIDVSAFRPTKSQKRAVKRNGYLQRRATSPWATDEQYELFRRYLDTRHADGGMADMDVFEFAAMIEETPIRSRVVEYA-----------------DPET-GDLIAVSLTDVLDDGLSMVYSFYDPNQPQNSLGTYMILDHIEIAREAGLPYIYLGYWVPGSPKMGYKAKFSGLEAYVQGEWQKITDPDTFCSSSRHPLSTAPIAEQVANIQLPDRHPT-KG-----------
23006	GC_00000521	Core	Ru_sp_TM1040	883	40	40	1	1	0.811476	0.80364	0.807539	COG2935	Arginyl-tRNA--protein-N-Asp/Glu arginylyltransferase (Ate1)	O	Posttranslational modification, protein turnover, chaperones	PF04377.17	Arginine-tRNA-protein transferase, C terminus	K21420	leucyl-tRNA---protein transferase [EC:2.3.2.29]							------------------------------------------------------------------------MERKLFTSLQGDGVEQLNNSLSQQGFRRSQNVLYRPSCSDCSACMSARISVADFKPTRSQRKTLNRNRHLDRRATSPWATEDQYALFRDYLDQRHADGGMADMDVFEYAAMVEETPIRTRVVEYT-----------------DLDT-NALTAVSLTDVLEDGLSMVYSFYAPNLPQNSLGTFMVLDHIEIAREAGLPYVYLGYWVPGSQKMGYKAKFSGLEVYFGGEWTPLKDPESF-TAEDHPLSTAPVAEQVANIQLPQGTSPKKR-----------
23007	GC_00000522	Core	D_shi_DFL12	21	40	40	1	1	0.87945	0.925181	0.901736	COG0863	DNA modification methylase (YhdJ) (PDB:1BOO)	L	Replication, recombination and repair	PF01555.20	DNA methylase	K13581	modification methylase [EC:2.1.1.72]							--------------------MKTKTKQPEAG----MLPLNEILAGDCIEVMNSLPEASVDLIFADPPYNLQLKGDLHRPDNSKVDAVDDAWDRFASFDSYDRFSADWLAAARRLLKPNGAIWVIGSYHNIFRVGAALQNTGYWILNDVVWRKSNPMPNFRGKRLTNAHETLIWASKSEGAKYTFNYEALKQLNEGIQMRSDWVLPICTGHERLKDEAGDKAHPTQKPESLLHRVIVATTNPGDVVLDPFFGTGTTGAVAKKLGRDFIGIEREEAYRKVAEARLADVRKYDRESLAVTQSKRSEPRVPFGQLVERGMLRPGEVLTSPGGKV-AKVRADGTLVADQVAGSIHQVGAALEHAPSCNGWTYWHFKRDGKSVPIDLLRQQIRAEMRAN------
23008	GC_00000522	Core	J_sp_CCS1	392	40	40	1	1	0.87945	0.925181	0.901736	COG0863	DNA modification methylase (YhdJ) (PDB:1BOO)	L	Replication, recombination and repair	PF01555.20	DNA methylase	K13581	modification methylase [EC:2.1.1.72]							--------------------MTINTKEKAAQ----ALPLNTILAGDCIDVMNALPEASVDLIFADPPYNLQLKGDLHRPNNSLVDAVDNDWDQFDSFKAYDAFTKAWLAAAKRLLKPGGAIWVIGSYHNIFRVGAELQTQGYWILNDVVWRKSNPMPNFRGKRFTNAHETMIWASKDEGAKYTFNYEALKELNEGIQMRSDWVLPICNGSERLKDDKGDKAHPTQKPESLLHRVLVGSTNPGDVVLDPFFGTGTTGAVAKALGRDYIGIEREEAYRVVAEKRLSRVRKFDKTSIAVTTPKRAEPRVPFGQLVERGMLRPGEMLFSPRGQQ-AKVRADGTLIADDVKGSIHKVGAELEGAPSCNGWTYWNFKRDGKNVSIDVLRQQIRAEMAG-------
23009	GC_00000522	Core	L_aqu_R2C4	3354	40	40	1	1	0.87945	0.925181	0.901736	COG0863	DNA modification methylase (YhdJ) (PDB:1BOO)	L	Replication, recombination and repair	PF01555.20	DNA methylase	K13581	modification methylase [EC:2.1.1.72]							---------------------MNKTMTKGAA----ALPLNTIIGGDCIEAMNSLPANSVDLIFADPPYNLQLKGQLHRPDNSKVDAVDDHWDQFSSFAAYDQFTREWLKAARRVLKPNGSIWVIGSYHNIFRVGALLQDEGYWVLNDVIWRKSNPMPNFRGKRFTNAHETMIWASKSEGAKYTFNYEALKALNEGIQMRSDWVLPICTGHERLKDENGDKAHPTQKPESLLHRILVGATNPGDVVLDPFFGTGTTGAVAKMLGREFIGIEREEAYRKVAEKRIKAVRKFDREALEVSASKRAAPRVPFGQLVERGMLRPGEELYSMNRRHKAKVRADGTLIGDNIKGSIHQVGAHLENAPSCNGWTYWCFKRDGKTVPIDVLRQQIRAEMQN-------
23010	GC_00000522	Core	L_met_DSM14336	3668	40	40	1	1	0.87945	0.925181	0.901736	COG0863	DNA modification methylase (YhdJ) (PDB:1BOO)	L	Replication, recombination and repair	PF01555.20	DNA methylase	K13581	modification methylase [EC:2.1.1.72]							---------------------MNKTMTKGAA----ALPLNTIMGGDCIEAMNSLPANSVDLIFADPPYNLQLKGQLHRPDNSKVDAVDDHWDQFSSFAVYDQFTREWLKAARRVLKPNGSIWVIGSYHNIFRVGSALQDAGYWVLNDVVWRKSNPMPNFRGKRFTNAHETMIWASKSEGAKYTFNYEALKALNEGIQMRSDWVLPICTGHERLKDENGDKAHPTQKPESLLHRILVGSTNPGDVVLDPFFGTGTTGAVAKMLGREFIGIEREEAYRKVAEKRIKAVRKFDREALEVSASKRAAPRVPFGQLVERGMLRPGEELYSMNRRHKAKVRADGTLIGDNIKGSIHQVGAHLENAPSCNGWTYWCFKREGKTVPIDVLRQQIRAEMQN-------
23011	GC_00000522	Core	L_sp_NJS201	4412	40	40	1	1	0.87945	0.925181	0.901736	COG0863	DNA modification methylase (YhdJ) (PDB:1BOO)	L	Replication, recombination and repair	PF01555.20	DNA methylase	K13581	modification methylase [EC:2.1.1.72]							---------------------MNKTMTKGAA----ALPLNTIMGGDCIEAMNSLPANSVDLIFADPPYNLQLKGQLHRPDNSKVDAVDDHWDQFSSFAVYDQFTREWLKAARRVLKPNGSIWVIGSYHNIFRVGSALQDAGYWVLNDVVWRKSNPMPNFRGKRFTNAHETMIWASKSEGAKYTFNYEALKALNEGIQMRSDWVLPICTGHERLKDENGDKAHPTQKPESLLHRILVGSTNPGDVVLDPFFGTGTTGAVAKMLGREFIGIEREEAYRKVAEKRIKAVRKFDREALEVSASKRAAPRVPFGQLVERGMLRPGEELYSMNRRHKAKVRADGTLIGDNIKGSIHQVGAHLENAPSCNGWTYWCFKREGKTVPIDVLRQQIRAEMQN-------
23012	GC_00000522	Core	L_sp_NJS204	3798	40	40	1	1	0.87945	0.925181	0.901736	COG0863	DNA modification methylase (YhdJ) (PDB:1BOO)	L	Replication, recombination and repair	PF01555.20	DNA methylase	K13581	modification methylase [EC:2.1.1.72]							---------------------MNKTMTKGAA----ALPLNTIMGGDCIEAMNSLPANSVDLIFADPPYNLQLKGQLHRPDNSKVDAVDDHWDQFSSFAVYDQFTREWLKAARRVLKPNGSIWVIGSYHNIFRVGSALQDAGYWVLNDVVWRKSNPMPNFRGKRFTNAHETMIWASKSEGAKYTFNYEALKALNEGIQMRSDWVLPICTGHERLKDENGDKAHPTQKPESLLHRILVGSTNPGDVVLDPFFGTGTTGAVAKMLGREFIGIEREEAYRKVAEKRIKAVRKFDREALEVSASKRAAPRVPFGQLVERGMLRPGEELYSMNRRHKAKVRADGTLIGDNIKGSIHQVGAHLENAPSCNGWTYWCFKREGKTVPIDVLRQQIRAEMQN-------
23013	GC_00000522	Core	O_ant_307	4992	40	40	1	1	0.87945	0.925181	0.901736	COG0863	DNA modification methylase (YhdJ) (PDB:1BOO)	L	Replication, recombination and repair	PF01555.20	DNA methylase	K13581	modification methylase [EC:2.1.1.72]							--------------------MTKKTSGKGAADLQASLPLNTILDGDCIEVMNSLPEGSVDLIFADPPYNLQLKGDLHRPDNSKVDAVDNDWDQFASFKVYDDFTHAWLKAARRILKKDGAIWVIGSYHNVFRMGTELQNQGFWILNDVVWRKSNPMPNFRGKRLTNAHETLIWASKSETSKPTFNYEALKALNEGIQMRSDWVLPICTGHERLKNDQGDKAHPTQKPESLLHRVLLGTTNPGDVVLDPFFGTGTTGAVAKMLGRDYIGIEREAEYRAVAARRLAKIRKFDSEALEVTQSKRAEPRVPFGQVVERGMLRPGEELWSMNGRHKAKVRADGTLIGADAKGSIHQVGAACENAPSCNGWTYWHFRRDGKKVPIDLLRQQIRSEMRSN------
23014	GC_00000522	Core	O_arc_238	4813	40	40	1	1	0.87945	0.925181	0.901736	COG0863	DNA modification methylase (YhdJ) (PDB:1BOO)	L	Replication, recombination and repair	PF01555.20	DNA methylase	K13581	modification methylase [EC:2.1.1.72]							--------------------MTKKKAGKSAPDVKADLPLNSIIDGDCIEVMNSLPEGSVDLIFADPPYNLQLKGDLHRPDNSKVDAVDNDWDQFESFKVYDDFTHAWLKAARRILKPDGAIWVIGSYHNVFRMGTELQNQGFWILNDVVWRKSNPMPNFRGKRLTNAHETLIWASKAEKSKPTFNYEALKALNEGIQMRSDWVLPICTGHERLKNDQGDKAHPTQKPESLLHRVLLGTTNPGDVVLDPFFGTGTTGAVAKMLGRDYIGIEREAEYRAVAEKRLAKIRKFDSEALEVTQSKRAEPRVPFGQVVERGMLRPGEELWSMNGRHKAKVRADGTLIGADAKGSIHQVGAACEKAPSCNGWTYWHFRRDGKTVPIDLLRQQIRSEMRTN------
23015	GC_00000522	Core	O_sp_SW4	3141	40	40	1	1	0.87945	0.925181	0.901736	COG0863	DNA modification methylase (YhdJ) (PDB:1BOO)	L	Replication, recombination and repair	PF01555.20	DNA methylase	K13581	modification methylase [EC:2.1.1.72]							--------------------MTTKTKVQSAR----ALPLNTIIDGDCIDVMNSLPEGSVDLIFADPPYNLQLRGDLHRPDNSKVDAVDDHWDQFDSFAAYDKFTREWLAAARRLLKPSGAIWVIGSYHNVFRMGAELQNQGFWILNDVVWRKSNPMPNFRGKRFTNAHETMIWASKSEGAKYTFNYEALKALNEGIQMRSDWVLPICTGHERIKNDEGDKAHPTQKPESLLHRVLLGSTNPGDVVLDPFFGTGTTGAVAKMLGRDFIGIEREAEYRAVAEKRISKIRKFDKEALEVSTSKRAEPRVAFGVLVERGMLRPGEELWSMNGRHKAKVRADGTLIGADVKGSIHQVGAACEGAPSCNGWTYWQFKREGKKVPIDLLRQQIRSEMRAN------
23016	GC_00000522	Core	O_tem_SB1	3021	40	40	1	1	0.87945	0.925181	0.901736	COG0863	DNA modification methylase (YhdJ) (PDB:1BOO)	L	Replication, recombination and repair	PF01555.20	DNA methylase	K13581	modification methylase [EC:2.1.1.72]							--------------------MTKKTKEAAAP----ALPLNSILDGDCIDIMNSLPECSVDLIFADPPYNLQLKGELHRPDNSKVDAVDNDWDQFESFKRYDEFTHAWMTAARRILKPNGAMWVIGSYHNVFRMGTELQNQGFWILNDVIWRKSNPMPNFRGMRLTNAHETMIWVSKTEKSKPTFNYEALKALNEGTQMRSDWVLPICTGHERLKNEAGDKAHPTQKPESLLHRVLVGSTNPGDVVLDPFFGTGTTGAVAKMLGRDYIGIEREAEYRAVAKKRLAKIRKFDNEALEVSQSKRAEPRVPFGQVVERGMLRPGEDLWSVNGRHKAKVRADGTLIAADSKGSIHQVGAACENAPSCNGWTYWHYRRDGKKVPIDLLRQQIRSEMRAN------
23017	GC_00000522	Core	Pa_ami_JCM7686	3097	40	40	1	1	0.87945	0.925181	0.901736	COG0863	DNA modification methylase (YhdJ) (PDB:1BOO)	L	Replication, recombination and repair	PF01555.20	DNA methylase	K13581	modification methylase [EC:2.1.1.72]							--------------------MKTETTRRAEP---RSLPLNQILAGDCIEVMNSLPENSVDLIFADPPYNLQLKGDLHRPDNSKVDAVDDHWDQFAGFGAYDKFTREWLAAARRVLKPHGAIWVIGSYHNIFRVGAALQDAGFWILNDVVWRKSNPMPNFRGKRLTNAHETMIWASKSENSKYTFNYEALKSLNEGVQMRSDWVLPICTGGERLKDAKGDKAHPTQKPESLLHRVLIGSTNPGDVVLDPFFGTGTTGAVAKMLGRDFIGIEREETYREVAEKRLSRVRRFDASALATTTSKRAEPRVPFGQVVERGMLRPGEELYSLDNRHKVKVRADGSLIGNDVKGSIHQVGAALQRAPSCNGWTYWHFRREGRMVPIDILRQQIRAEMQADGAQRPN
23018	GC_00000522	Core	Pa_den_ATCC19367	799	40	40	1	1	0.87945	0.925181	0.901736	COG0863	DNA modification methylase (YhdJ) (PDB:1BOO)	L	Replication, recombination and repair	PF01555.20	DNA methylase	K13581	modification methylase [EC:2.1.1.72]							-------------------MTKLDMKSRAAA---RTLPLNQILAGDCIEIMNALPEASVDLIFADPPYNLQLKGELHRPDNSRVDAVDDHWDQFSGFAAYDRFTRDWLAAARRILKPDGAIWVIGSYHNIFRVGAELQNQGFWILNDVVWRKANPMPNFRGKRLTNAHETMIWASKSEGAKYTFNYEALKSLNEGVQMRSDWVLPICTGGERLKDAGGAKAHPTQKPEALLHRILVGSTNPGDVVLDPFFGTGTTGAVAKMLGRDFIGIEREAAYREVAEKRIARIRKFDSEAIATIKPKRAEPRVPFGQVVERGMLRPGEELYSLNNRHKAKVRADGSLIGNDVKGSIHQVGAALEGAPSCNGWTYWHFRREGRMVPIDILRQQIRAEMEADE-GRAH
23019	GC_00000522	Core	Pa_pan_DSM2944	1393	40	40	1	1	0.87945	0.925181	0.901736	COG0863	DNA modification methylase (YhdJ) (PDB:1BOO)	L	Replication, recombination and repair	PF01555.20	DNA methylase	K13581	modification methylase [EC:2.1.1.72]							-------------------MTKLDTKSRAAA---RTLPLNQILAGDCIEVMNALPEASVDLIFADPPYNLQLKGELHRPDNSRVDAVDDHWDQFSGFAAYDRFTCDWLAAARRILKPDGAIWVIGSYHNIFRVGAELQNQGFWILNDVVWRKANPMPNFRGKRLTNAHETMIWASKSEGAKYTFNYEALKSLNEGVQMRSDWVLPICTGSERLKDAGGAKAHPTQKPEALLHRILVGSTNPGDVVLDPFFGTGTTGAVAKMLGRDFIGIEREQAYREVAEKRLARIRKFDSEAIATLKPKRAEPRVPFGQVVERGMLRPGEELYSLNNRHKAKVRADGSLIGNDVKGSIHQVGAALEGAPSCNGWTYWHFRREGRMVPIDILRQQIRAEMEADK-GRAH
23020	GC_00000522	Core	Pa_sp_Arc7R13	715	40	40	1	1	0.87945	0.925181	0.901736	COG0863	DNA modification methylase (YhdJ) (PDB:1BOO)	L	Replication, recombination and repair	PF01555.20	DNA methylase	K13581	modification methylase [EC:2.1.1.72]							-------------------MTKTKDQRADSA---RPLPLNQILGGDCIEIMNSLPAGSVDLIFADPPYNLQLKGDLHRPDNSLVDAVDDHWDQFSSFATYDAFTRDWLAAARRLLKPNGAIWVIGSYHNIFRVGAELQNQQFWIMNDVIWRKSNPMPNFRGKRLTNAHETLIWAAKSESSKYTFNYEALKSLNEGVQMRSDWVLPICNGGERLKDAAGDKAHPTQKPESLLHRVILGTTNPGDVVLDPFFGTGTTGAVAKMLGRDYIGIEREETYREVAGRRLSRVRRLDADAIATTRAKRAEVRIPFGQVIERGMLRPGEELFSIGNRHKAKVRADGSLIGNDVKGSIHQVGAALEGAPSCNGWTYWHFRREGKMIPLDILRQQIRAEMEGDA-PRPN
23021	GC_00000522	Core	Pa_sp_BM15	1912	40	40	1	1	0.87945	0.925181	0.901736	COG0863	DNA modification methylase (YhdJ) (PDB:1BOO)	L	Replication, recombination and repair	PF01555.20	DNA methylase	K13581	modification methylase [EC:2.1.1.72]							-------------------MTTIKDKRANAA---RPLPLNQILAGDCIEIMNSLPEGSVDLIFADPPYNLQLKGDLHRPDNSKVDAVDDHWDQFSTFAVYDAFTRDWLAAARRLLKPHGAIWVIGSYHNIFRVGAELQNQGFWIMNDVIWRKSNPMPNFRGKRLTNAHETMIWASKSEYSKYTFNYEALKSLNEGIQMRSDWVIPICNGGERLKDAAGDKAHPTQKPEALLHRVLVGTTNPGDVVLDPFFGTGTTGAVAKALGRDFIGIEREEAYRTVAEKRLSRIRKFDAEAIATIKPKRAEPRVPFGQVIERGMLRPGEELFSIGNRHKAKVRADGSLIGNDVKGSIHQVGAALEGAPSCNGWTYWHFRREGKMIPIDILRQQIRAEMDEG--QRPN
23022	GC_00000522	Core	Ph_gal_DSM26640	3330	40	40	1	1	0.87945	0.925181	0.901736	COG0863	DNA modification methylase (YhdJ) (PDB:1BOO)	L	Replication, recombination and repair	PF01555.20	DNA methylase	K13581	modification methylase [EC:2.1.1.72]							---------------------MNKTLTRGAE----ALPLNAILDGDCIEVMSGLPSNSVDLIFADPPYNLQLKGQLHRPDNSKVDAVDDHWDQFSSFGVYDKFTRDWLKQARRILKPNGSIWVIGSYHNIFRVGTAVQDEGFWILNDVIWRKSNPMPNFRGKRYTNAHETMIWASKSEGAKYTFNYEALKALNEGLQMRSDWVMPICTGHERLKDDAGNKAHPTQKPEALLHRILVGSTNPGDVVLDPFFGTGTTGAVAKMLGREFIGIEREAAYREVAEKRIKSVRKFDREALQVSASKRAEPRVPFGQLVERGMLRPGDELYSMNQRHKAKVRADGTLIGDNIKGSIHQVGAHLENAPSCNGWTYWCFKRDGKTVPIDVLRQQIRAELQN-------
23023	GC_00000522	Core	Ph_gal_P11	3328	40	40	1	1	0.87945	0.925181	0.901736	COG0863	DNA modification methylase (YhdJ) (PDB:1BOO)	L	Replication, recombination and repair	PF01555.20	DNA methylase	K13581	modification methylase [EC:2.1.1.72]							---------------------MNKTLTRGAE----ALPLNAILDGDCIEVMSGLPSNSVDLIFADPPYNLQLKGQLHRPDNSKVDAVDDHWDQFSSFGVYDKFTRDWLKQARRILKPNGSIWVIGSYHNIFRVGTAVQDEGFWILNDVIWRKSNPMPNFRGKRYTNAHETMIWASKSEGAKYTFNYEALKALNEGLQMRSDWVMPICTGHERLKDDAGNKAHPTQKPEALLHRILVGSTNPGDVVLDPFFGTGTTGAVAKMLGREFIGIEREAAYREVAEKRIKSVRKFDREALQVSASKRAEPRVPFGQLVERGMLRPGDELYSMNQRHKAKVRADGTLIGDNIKGSIHQVGAHLENAPSCNGWTYWCFKRDGKTVPIDVLRQQIRAELQN-------
23024	GC_00000522	Core	Ph_gal_P128	3193	40	40	1	1	0.87945	0.925181	0.901736	COG0863	DNA modification methylase (YhdJ) (PDB:1BOO)	L	Replication, recombination and repair	PF01555.20	DNA methylase	K13581	modification methylase [EC:2.1.1.72]							---------------------MNKTLTRGAE----ALPLNAILDGDCIEVMSGLPSNSVDLIFADPPYNLQLKGQLHRPDNSKVDAVDDHWDQFSSFGVYDKFTRDWLKQARRILKPNGSIWVIGSYHNIFRVGTAVQDEGFWILNDVIWRKSNPMPNFRGKRYTNAHETMIWASKSEGAKYTFNYEALKALNEGLQMRSDWVMPICTGNERLKDDAGNKAHPTQKPEALLHRILVGSTNPGDVVLDPFFGTGTTGAVAKMLGREFIGIEREAAYREVAEKRIKSVRKFDREALQVSASKRAEPRVPFGQLVERGMLRPGDELYSMNQRHKAKVRADGTLIGDNIKGSIHQVGAHLENAPSCNGWTYWCFKRDGKTVPIDVLRQQIRAELQN-------
23025	GC_00000522	Core	Ph_gal_P63	3326	40	40	1	1	0.87945	0.925181	0.901736	COG0863	DNA modification methylase (YhdJ) (PDB:1BOO)	L	Replication, recombination and repair	PF01555.20	DNA methylase	K13581	modification methylase [EC:2.1.1.72]							---------------------MNKTLTRGAE----ALPLNAILDGDCIEVMSGLPSNSVDLIFADPPYNLQLKGQLHRPDNSKVDAVDDHWDQFSSFGVYDKFTRDWLKQARRILKPNGSIWVIGSYHNIFRVGTAVQDEGFWILNDVIWRKSNPMPNFRGKRYTNAHETMIWASKSEGAKYTFNYEALKALNEGLQMRSDWVMPICTGHERLKDDAGNKAHPTQKPEALLHRILVGSTNPGDVVLDPFFGTGTTGAVAKMLGREFIGIEREAAYREVAEKRIKSVRKFDREALQVSASKRAEPRVPFGQLVERGMLRPGDELYSMNQRHKAKVRADGTLIGDNIKGSIHQVGAHLENAPSCNGWTYWCFKRDGKTVPIDVLRQQIRAELQN-------
23026	GC_00000522	Core	Ph_inh_210	3239	40	40	1	1	0.87945	0.925181	0.901736	COG0863	DNA modification methylase (YhdJ) (PDB:1BOO)	L	Replication, recombination and repair	PF01555.20	DNA methylase	K13581	modification methylase [EC:2.1.1.72]							---------------------MNKTLTRGAE----ALPLNAILDGDCIEVMSGLPSNSVDLIFADPPYNLQLKGQLHRPDNSKVDAVDDHWDQFSSFGVYDKFTRDWLKQARRILKPNGSIWVIGSYHNIFRVGTAVQDEGFWILNDVIWRKSNPMPNFRGKRYTNAHETMIWASKSEGAKYTFNYEALKALNEGLQMRSDWVMPICTGHERLKDDAGNKAHPTQKPEALLHRILVGSTNPGDVVLDPFFGTGTTGAVAKMLGREFIGIEREAAYREVAEKRIKSVRKFDREALQVSASKRAEPRVPFGQLVERGMLRPGDELYSMNRRHKAKVRADGTLIGDNIKGSIHQVGAHLENAPSCNGWTYWCFKRDGKTVPIDVLRQQIRAELQN-------
23027	GC_00000522	Core	Ph_inh_DSM17395	3307	40	40	1	1	0.87945	0.925181	0.901736	COG0863	DNA modification methylase (YhdJ) (PDB:1BOO)	L	Replication, recombination and repair	PF01555.20	DNA methylase	K13581	modification methylase [EC:2.1.1.72]							---------------------MNKTLTRGAE----ALPLNAILDGDCIEVMSGLPSNSVDLIFADPPYNLQLKGQLHRPDNSKVDAVDDHWDQFSSFGVYDKFTRDWLKQARRILKPNGSIWVIGSYHNIFRVGTAVQDEGFWILNDVIWRKSNPMPNFRGKRYTNAHETMIWASKSEGAKYTFNYEALKALNEGLQMRSDWVMPICTGHERLKDDAGNKAHPTQKPEALLHRILVGSTNPGDVVLDPFFGTGTTGAVAKMLGREFIGIEREAAYREVAEKRIKSVRKFDREALQVSASKRAEPRVPFGQLVERGMLRPGDELYSMNRRHKAKVRADGTLIGDNIKGSIHQVGAHLENAPSCNGWTYWCFKRDGKTVPIDVLRQQIRAELQN-------
23028	GC_00000522	Core	Ph_inh_P66	3400	40	40	1	1	0.87945	0.925181	0.901736	COG0863	DNA modification methylase (YhdJ) (PDB:1BOO)	L	Replication, recombination and repair	PF01555.20	DNA methylase	K13581	modification methylase [EC:2.1.1.72]							---------------------MNKTLTRGAE----ALPLNAILDGDCIEVMSGLPSNSVDLIFADPPYNLQLKGQLHRPDNSKVDAVDDHWDQFSSFGVYDKFTRDWLKQARRILKPNGSIWVIGSYHNIFRVGTAVQDEGFWILNDVIWRKSNPMPNFRGKRYTNAHETMIWASKSEGAKYTFNYEALKALNEGLQMRSDWVMPICTGHERLKDDAGNKAHPTQKPEALLHRILVGSTNPGDVVLDPFFGTGTTGAVAKMLGREFIGIEREAAYREVAEKRIKSVRKFDREALQVSASKRAEPRVPFGQLVERGMLRPGDELYSMNRRHKAKVRADGTLIGDNIKGSIHQVGAHLENAPSCNGWTYWCFKRDGKTVPIDVLRQQIRAELQN-------
23029	GC_00000522	Core	Ph_inh_P70	3262	40	40	1	1	0.87945	0.925181	0.901736	COG0863	DNA modification methylase (YhdJ) (PDB:1BOO)	L	Replication, recombination and repair	PF01555.20	DNA methylase	K13581	modification methylase [EC:2.1.1.72]							---------------------MNKTLTRGAE----ALPLNAILDGDCIEVMSGLPSNSVDLIFADPPYNLQLKGQLHRPDNSKVDAVDDHWDQFSSFGVYDKFTRDWLKQARRILKPNGSIWVIGSYHNIFRVGTAVQDEGFWILNDVIWRKSNPMPNFRGKRYTNAHETMIWASKSEGAKYTFNYEALKALNEGLQMRSDWVMPICTGHERLKDDAGNKAHPTQKPEALLHRILVGSTNPGDVVLDPFFGTGTTGAVAKMLGREFIGIEREAAYREVAEKRINSVRKFDREALQVSASKRAEPRVPFGQLVERGMLRPGDELYSMNRRHKAKVRADGTLIGDNIKGSIHQVGAHLENAPSCNGWTYWCFKRDGKTVPIDVLRQQIRAELQN-------
23030	GC_00000522	Core	Ph_pis_P18	3061	40	40	1	1	0.87945	0.925181	0.901736	COG0863	DNA modification methylase (YhdJ) (PDB:1BOO)	L	Replication, recombination and repair	PF01555.20	DNA methylase	K13581	modification methylase [EC:2.1.1.72]							---------------------MNKTLTRGAE----ALPLNAILDGDCIEVMSGLPSNSVDLIFADPPYNLQLKGQLHRPDNSKVDAVDDHWDQFSSFGVYDKFTRDWLKQARRILKPNGSIWVIGSYHNIFRVGTAVQDEGFWILNDVIWRKSNPMPNFRGKRYTNAHETMIWASKSEGAKYTFNYEALKALNEGLQMRSDWVMPICTGHERLKDDAGNKAHPTQKPEALLHRILVGSTNPGDVVLDPFFGTGTTGAVAKMLGREFIGIEREAAYREVAEKRIKAVRKFDREALQVSASKRAEPRVPFGQLVERGMLRPGDELYSMNQRHKAKVRADGTLIGDNIKGSIHQVGAHLENAPSCNGWTYWCFKRDGKTVPIDVLRQQIRAELQN-------
23031	GC_00000522	Core	Ph_pis_P36	3098	40	40	1	1	0.87945	0.925181	0.901736	COG0863	DNA modification methylase (YhdJ) (PDB:1BOO)	L	Replication, recombination and repair	PF01555.20	DNA methylase	K13581	modification methylase [EC:2.1.1.72]							---------------------MNKTLTRGAE----ALPLNAILDGDCIEVMSGLPSNSVDLIFADPPYNLQLKGQLHRPDNSKVDAVDDHWDQFSSFGVYDKFTRDWLKQARRILKPNGSIWVIGSYHNIFRVGTAVQDEGFWILNDVIWRKSNPMPNFRGKRYTNAHETMIWASKSEGAKYTFNYEALKALNEGLQMRSDWVMPICTGHERLKDDAGNKAHPTQKPEALLHRILVGSTNPGDVVLDPFFGTGTTGAVAKMLGREFIGIEREAAYREVAEKRIKSVRKFDREALQVSASKRAEPRVPFGQLVERGMLRPGDELYSMNQRHKAKVRADGTLIGDNIKGSIHQVGAHLENAPSCNGWTYWCFKRDGKTVPIDVLRQQIRAELQN-------
23032	GC_00000522	Core	Ph_por_P97	3158	40	40	1	1	0.87945	0.925181	0.901736	COG0863	DNA modification methylase (YhdJ) (PDB:1BOO)	L	Replication, recombination and repair	PF01555.20	DNA methylase	K13581	modification methylase [EC:2.1.1.72]							---------------------MNKTLTRGAA----ALPLNTILDGDCIEAMSGLPSNSVDLIFADPPYNLQLKGQLHRPDNTKVDAVDDHWDQFSSFGVYDEFTRAWLKQARRILKPNGSIWVIGSYHNIFRVGTAVQDEGFWILNDVIWRKSNPMPNFRGKRYTNAHETMIWASKSEGAKYTFNYEALKALNEGLQMRSDWVMPICTGHERLKDEAGNKAHPTQKPEALLHRILVGSTNPGDVVLDPFFGTGTTGAVAKMLGREFIGIEREAAYREVAEKRIKSVRKFDREVLQVSASKRAEPRVPFGQLVERGMLRPGDELYSMNQRHKAKVRADGTLIGDNIKGSIHQVGAHLENAPSCNGWTYWCFKRDGKTVPIDVLRQQIRAELQN-------
23033	GC_00000522	Core	Ph_sp_LSS9	2282	40	40	1	1	0.87945	0.925181	0.901736	COG0863	DNA modification methylase (YhdJ) (PDB:1BOO)	L	Replication, recombination and repair	PF01555.20	DNA methylase	K13581	modification methylase [EC:2.1.1.72]							---------------------MNKTLTRGAE----ALPLNAILDGDCIEVMSGLPSNSVDLIFADPPYNLQLKGQLHRPDNSKVDAVDDHWDQFSSFGVYDKFTRDWLKQARRILKPNGSIWVIGSYHNIFRVGTAVQDEGFWILNDVIWRKSNPMPNFRGKRYTNAHETMIWASKSEGAKYTFNYEALKALNEGLQMRSDWVMPICTGHERLKDDAGNKAHPTQKPEALLHRILVGSTNPGDVVLDPFFGTGTTGAVAKMLGREFIGIEREAAYREVAEKRIKAVRKFDREALQVSASKRAEPRVPFGQLVERGMLRPGDELYSMNQRHKAKVRADGTLIGDNIKGSIHQVGAHLENAPSCNGWTYWCFKRDGKTVPIDVLRQQIRAELQN-------
23034	GC_00000522	Core	Rh_cap_A12	196	40	40	1	1	0.87945	0.925181	0.901736	COG0863	DNA modification methylase (YhdJ) (PDB:1BOO)	L	Replication, recombination and repair	PF01555.20	DNA methylase	K13581	modification methylase [EC:2.1.1.72]							---------------------MSKSETRKPQ---AALPLNEILAGDCIEMMNSLPEASVDLIFADPPYNLQLRGDLHRPDNSKVDAVDDAWDQFGSFDHYDTFTRDWLAAAKRILKPNGAIWVIGSYHNVFRLGAELQNQGFWILNDVVWRKSNPMPNFRGKRLTNAHETLIWASKSEGAKYTFNYEALKALNEGIQMRSDWVLPICTGNERLKDDAGDKAHPTQKPESLLHRIILGTTNAGDVVLDPFFGTGTTGAVAKMLGRDFIGIEREEAYREAARKRIDKVRKFDREALEITGSKRAEPRVPFGQLVERGMLRPGEELYSIGNRFKAKVRADGTLVGNDVKGSIHQVGAHLEGAPSCNGWTYWHFKRDGKMVPIDLLRQQIRAEMN--------
23035	GC_00000522	Core	Rh_sp_CZR27	64	40	40	1	1	0.87945	0.925181	0.901736	COG0863	DNA modification methylase (YhdJ) (PDB:1BOO)	L	Replication, recombination and repair	PF01555.20	DNA methylase	K13581	modification methylase [EC:2.1.1.72]							--------------------MATRTKTTEAA----TLPLNQILAGDCIEVMRSLPECSVDLIFADPPYNLQLRGDLHRPDNSRVDAVDDHWDQFSSFASYDQFTREWLAAARRLLKPNGAIWVIGSYHNIFRVGAALQDQGYWILNDVVWRKSNPMPNFKGKRLTNAHETLIWASKQEASKYTFNYEALKALNEGIQMRSDWVIPICTGHERLKDEAGDKAHPTQKPEALLHRVLVATTNPGDVVLDPFFGTGTTGAVAKMLGRDFIGIEREEGYRKVAADRLARVRRFDASAIEVSGSKRAEPRVPFGQLVERGMLRPGEELYSMNNRHKAKVRADGTLIGNDVKGSIHQVGAALEGAPSCNGWTYWCYKREGKMIPIDILRQQIRAEMED---PRPN
23036	GC_00000522	Core	Rh_sp_LPB0142	308	40	40	1	1	0.87945	0.925181	0.901736	COG0863	DNA modification methylase (YhdJ) (PDB:1BOO)	L	Replication, recombination and repair	PF01555.20	DNA methylase	K13581	modification methylase [EC:2.1.1.72]							---------------------MTKTKTTAGQ---AALPLNQILPGDCIEIMNSLPEASVDLIFADPPYNLQLRGDLHRPDNSKVDAVDDAWDQFSSFSAYDQFTRDWLAAARRLLKPNGAIWVIGSYHNVFRLGAELQNQGYWILNDVVWRKSNPMPNFRGKRLTNAHETLIWASKGEGAKYTFNYEALKALNEGVQMRSDWVIPICTGNERLKDDQGDKAHPTQKPEALLHRIILGTTNPGDVVLDPFFGTGTTGAVAKMLGREYIGIEREEAYRLAAQKRLEKIRKFDREALEITGSKRAEPRVPFGQLVERGMLRPGEELFSIGNRFKAKVRADGTLVGNDVKGSIHQVGAHLEGAPSCNGWTYWHFKREGKLVPIDLLRQQIRAEMEG----RPN
23037	GC_00000522	Core	Rh_sph_241	41	40	40	1	1	0.87945	0.925181	0.901736	COG0863	DNA modification methylase (YhdJ) (PDB:1BOO)	L	Replication, recombination and repair	PF01555.20	DNA methylase	K13581	modification methylase [EC:2.1.1.72]							--------------------MATKTKTTEAP----VLPLNQILAGDCIETMRSLPECSVDLIFADPPYNLQLRGDLHRPDNSRVDAVDDHWDQFSSFSVYDQFTREWLAAARRLLKPNGAIWVIGSYHNIFRVGAALQDQGFWILNDVVWRKSNPMPNFKGKRLTNAHETLIWASKQEASKYTFNYEALKALNEGVQMRSDWVIPICTGHERLKDEQGDKAHPTQKPEALLHRVMVATTNPGDVVLDPFFGTGTTGAVAKMLGRDFIGIEREESYRRIAAERLSRVRRYDASALEVSGSKRAEPRVPFGQLVERGMLRPGEELYSMNNRHKAKVRADGTLIGNDVKGSIHQVGAALEGAPSCNGWTYWCYKREGKMIPIDILRQQIRAEMED---PRPN
23038	GC_00000522	Core	Rh_sph_ATCC17029	116	40	40	1	1	0.87945	0.925181	0.901736	COG0863	DNA modification methylase (YhdJ) (PDB:1BOO)	L	Replication, recombination and repair	PF01555.20	DNA methylase	K13581	modification methylase [EC:2.1.1.72]							--------------------MATKTKTTEAP----VLPLNQILAGDCIETMRSLPECSVDLIFADPPYNLQLRGDLHRPDNSRVDAVDDHWDQFSSFSVYDQFTREWLAAARRLLKPNGAIWVIGSYHNIFRVGAALQDQGFWILNDVVWRKSNPMPNFKGKRLTNAHETLIWASKQEASKYTFNYEALKALNEGVQMRSDWVIPICTGHERLKDEQGDKAHPTQKPEALLHRVMVATTNPGDVVLDPFFGTGTTGAVAKMLGRDFIGIEREESYRRIAAERLSRVRRYDASALEVSGSKRAEPRVPFGQLVERGMLRPGEELYSMNNRHKAKVRADGTLIGNDVKGSIHQVGAALEGAPSCNGWTYWCYKREGKMIPIDILRQQIRAEMED---PRPN
23039	GC_00000522	Core	Rh_sph_KD131	2803	40	40	1	1	0.87945	0.925181	0.901736	COG0863	DNA modification methylase (YhdJ) (PDB:1BOO)	L	Replication, recombination and repair	PF01555.20	DNA methylase	K13581	modification methylase [EC:2.1.1.72]							--------------------MATKTKTTEAP----VLPLNQILAGDCIETMRSLPECSVDLIFADPPYNLQLRGDLHRPDNSRVDAVDDHWDQFSSFSVYDQFTREWLAAARRLLKPNGAIWVIGSYHNIFRVGAALQDQGFWILNDVVWRKSNPMPNFKGKRLTNAHETLIWASKQEASKYTFNYEALKALNEGVQMRSDWVIPICTGHERLKDEQGDKAHPTQKPEALLHRVMVATTNPGDVVLDPFFGTGTTGAVAKMLGRDFIGIEREESYRRIAAERLSRVRRYDASALEVSGSKRAEPRVPFGQLVERGMLRPGEELYSMNNRHKAKVRADGTLIGNDVKGSIHQVGAALEGAPSCNGWTYWCYKREGKMIPIDILRQQIRAEMED---PRPN
23040	GC_00000522	Core	Ro_den_FDAARGOS309	2269	40	40	1	1	0.87945	0.925181	0.901736	COG0863	DNA modification methylase (YhdJ) (PDB:1BOO)	L	Replication, recombination and repair	PF01555.20	DNA methylase	K13581	modification methylase [EC:2.1.1.72]							-----------------------MTKTKGAA----ALPLNTIIDGDCIEVMNGLPEASVDLIFADPPYNLQLKGDLHRPDNSRVDAVDDEWDQFSSFKAYDNFTKAWLKAARRILKPDGAIWVIGSYHNIFRVGAELQNQGYWILNDVVWRKSNPMPNFRGKRFTNAHETMIWAGRDESSKYTFNYEALKALNEGIQMRSDWVLPICTGHERLKDENGDKAHPTQKPESLLHRVLVGATNPGDVILDPFFGTGTTGAVAKMLGRDFIGIEREAAYRKVAEKRIAKVRKFDREALQVSVSKRAEPRVPFGQLVERGMLRPGEALYSPRGQV-AKVRADGTLIGNDVKGSIHQVGAHLEGAPSCNGWTYWTFKQDGKKIPIDVLRQQIRSEMSG-------
23041	GC_00000522	Core	Ro_lit_Och149	4110	40	40	1	1	0.87945	0.925181	0.901736	COG0863	DNA modification methylase (YhdJ) (PDB:1BOO)	L	Replication, recombination and repair	PF01555.20	DNA methylase	K13581	modification methylase [EC:2.1.1.72]							----------------------MMTKTKSAA----ALPLNTIIDGDCIEVMNGLPEASVDLIFADPPYNLQLKGDLHRPDNSRVDAVDDEWDQFASFKVYDDFTKAWLKAARRILKPDGAIWVIGSYHNIFRVGAELQNQGYWILNDVVWRKSNPMPNFRGKRFTNAHETMIWAGRDESSKYTFNYEALKALNEGIQMRSDWVLPICTGHERLKDENGDKAHPTQKPESLLHRVLVGATNPGDVILDPFFGTGTTGAVAKMLGRDFIGIEREAAYRKVAEKRIAKVRKFDREALQVSVSKRAEPRVPFGQLVERGMLRPGEALYSPRGQV-AKVRADGTLIGNDVKGSIHQVGAHLEGAPSCNGWTYWTFKQDGKKVPIDVLRQQIRSEMTN-------
23042	GC_00000522	Core	Ro_pon_DSM106830	229	40	40	1	1	0.87945	0.925181	0.901736	COG0863	DNA modification methylase (YhdJ) (PDB:1BOO)	L	Replication, recombination and repair	PF01555.20	DNA methylase	K13581	modification methylase [EC:2.1.1.72]							----------------------MKTKEQSAE----ALPLNTILDGDCIEVMNSLPAGSVDLIFADPPYNLQLKGELHRPDNSRVDAVDDDWDQFSSFKAYDKFTRAWLKAARRLLKPDGAIWVIGSYHNIFRVGTALQDQGFWILNDVVWRKSNPMPNFRGKRFTNAHETMIWAGRGEASKYTFNYEALKALNEGIQMRSDWVLPICTGHERLKDENGEKAHPTQKPESLLHRVLVGATNPGDVILDPFFGTGTTGAVAKMLGRDFIGIEREAAYRRVAEKRISKVRRFDRAALQVSASKRAEPRVPFGQLVERGMLRPGEELTSMNKRHKAKVRADGTLVGDDVKGSIHQVGAALEGAPSCNGWTYWCFRRDGKTVPIDVLRQQIRSEMTS-------
23043	GC_00000522	Core	Ru_pom_DSS3	3477	40	40	1	1	0.87945	0.925181	0.901736	COG0863	DNA modification methylase (YhdJ) (PDB:1BOO)	L	Replication, recombination and repair	PF01555.20	DNA methylase	K13581	modification methylase [EC:2.1.1.72]							---------------------MTTTKTKGAT----ALPLNTIVSGDCIDVMNAMPEASVDLIFADPPYNLQLKGQLHRPDNSQVDAVDDHWDQFSSFAAYDQFTRAWLKAARRLLKPNGAIWVIGSYHNIFRVGSALQDAGYWILNDVVWRKSNPMPNFRGKRFTNAHETMIWASKSEGGKYTFNYEALKALNEGVQMRSDWVMPICTGHERIKDENGDKAHPTQKPEALLHRVLVSSTNPGDVVLDPFFGTGTTGAVAKMLGREFIGIEREEAYRKVAEKRIAKVRKFDREALEVSASKRAEPRIPFGQLVERGMLRPGEELYSMNQRHKAKVRADGTLIGQNIKGSIHQVGAHLENAPSCNGWTYWCFKRDGKTVPIDVLRQQIRAELEN-------
23044	GC_00000522	Core	Ru_sp_AD91A	3283	40	40	1	1	0.87945	0.925181	0.901736	COG0863	DNA modification methylase (YhdJ) (PDB:1BOO)	L	Replication, recombination and repair	PF01555.20	DNA methylase	K13581	modification methylase [EC:2.1.1.72]							---------------------MTTTTKKGAK----APPLNTILSGDCIDVMNSLPEASVDLIFADPPYNLQLKGQLHRPDNSQVDAVDDHWDQFSSFGAYDEFTRAWLKAAHRLLKPNGAIWVIGSYHNIFRVGSALQDAGYWILNDVVWRKSNPMPNFRGKRFTNAHETMIWASKREGAKYTFNYEALKALNEGVQMRSDWVLPICTGHERLKDENGDKAHPTQKPESLLHRVLIGSTNPGDVVLDPFFGTGTTGAVAKMLGREFIGIEREESYRKVAEKRIAKVRKFDREALEVSASKRAEPRVPFGQLVERGMLRPGEELYSMNQRHKAKVRADGTLVGDNVKGSIHQVGAHLENAPSCNGWTYWCFKRDGKTVPIDVLRQQIRAEMN--------
23045	GC_00000522	Core	Ru_sp_THAF33	2878	40	40	1	1	0.87945	0.925181	0.901736	COG0863	DNA modification methylase (YhdJ) (PDB:1BOO)	L	Replication, recombination and repair	PF01555.20	DNA methylase	K13581	modification methylase [EC:2.1.1.72]							---------------------MTTTTKKGAI----APPLNTILSGDCIEVMNSLPEASVDLIFADPPYNLQLKGQLHRPDNSQVDAVDDHWDQFSSFGAYDQFTRAWLKAARRLLKPNGAIWVIGSYHNIFRVGSALQDEGYWILNDVVWRKSNPMPNFRGKRFTNAHETMIWASKREGAKYTFNYEALKALNEGVQMRSDWVLPICTGHERLKDENGDKAHPTQKPESLLHRVLIGSTNPGDVVLDPFFGTGTTGAVAKMLGREFIGIEREESYRKVAEKRIAKVRKFDREALEVSASKRAEPRVPFGQLVERGMLRPGEELYSMNRRHKAKVRADGTLVGDNVKGSIHQVGAHLENAPSCNGWTYWCFKRDGKTVPIDVLRQQIRAEMN--------
23046	GC_00000522	Core	Ru_sp_TM1040	2671	40	40	1	1	0.87945	0.925181	0.901736	COG0863	DNA modification methylase (YhdJ) (PDB:1BOO)	L	Replication, recombination and repair	PF01555.20	DNA methylase	K13581	modification methylase [EC:2.1.1.72]							MTHLVDNQNERKSAVVIEAEQMNKTIAKGAA---TALPLNTILDGDCIERMASLPSNSIDMIFADPPYNLQLKGQLHRPDNSKVDAVDDEWDQFSSFGVYDQFTRAWLKEARRILKPNGALWVIGSYHNIFRVGTALQDEGFWILNDVVWRKSNPMPNFRGKRYTNAHETMIWASKSEGAKYTFNYEALKALNEGIQMRSDWVMPICTGHERLKDANGDKAHPTQKPEALLHRILVGSTNPGDVVLDPFFGTGTTGAVAKMLGREFIGIEREEAYRKVAEERIKNVRKFDREALQVSASKRAEPRVPFGQLVERGMLRPGEELYSMNRRHKAKVRADGTLIGDNIKGSIHQVGAHLENAPSCNGWTYWCFKKDGKTVPIDVLRQQIRAEMQA-------
23047	GC_00000523	Core	D_shi_DFL12	2197	40	40	1	1	0.858678	0.961456	0.907165	COG0022|COG0508	Pyruvate/2-oxoglutarate/acetoin dehydrogenase complex, dehydrogenase (E1) component, beta subunit (AcoB) (PDB:2OZL)|Pyruvate/2-oxoglutarate dehydrogenase complex, dihydrolipoamide acyltransferase (E2) component (AceF) (PDB:1B5S)	C|C	Energy production and conversion|Energy production and conversion	PF02779.26	Transketolase, pyrimidine binding domain	K00162	pyruvate dehydrogenase E1 component beta subunit [EC:1.2.4.1]	M00307	Pathway modules; Carbohydrate metabolism; Central carbohydrate metabolism	COG0022|COG0508	Pyruvate oxidation|Pyruvate oxidation	M00307	Pyruvate oxidation, pyruvate => acetyl-CoA	MATEILMPALSPTMEEGTLAKWFVKEGDSVSSGDILAEIETDKATMEFEAVDEGIIGKILVESGTDGVAVNTAIAVLIQDGETLSDTVAAAPSDEATD------------QQPAPAAPV--TPARIVIPDEPDLPPGTQMKSMTVREALRDAMAEEMRRNENVFLMGEEVAEYQGAYKISQGLLDEFGSKRVIDTPITEHGFAGLAVGAAFGGLNPIVEFMTFNFAMQAIDQIINSAAKTLYMSGGQMGCPIVFRGPNGAAARVAAQHSQDSAAWYAHIPGLKVAMPYSASDAKGLLKSAIRDPNPVIFLENEILYGRSFEVPMIDDYTVPFGKARIWREGRDVTIVSFGIGMTYALEAADRLAKDGISAEVVDLRTLRPLDTETVIASVQKTNRCVTVEEGFPVASIGNHISAVLMQEAFDYLDAPVINLTGKDVPMPYAANLEKLALVTTDEVIEAVHKVTYR----------
23048	GC_00000523	Core	J_sp_CCS1	1709	40	40	1	1	0.858678	0.961456	0.907165	COG0022|COG0508	Pyruvate/2-oxoglutarate/acetoin dehydrogenase complex, dehydrogenase (E1) component, beta subunit (AcoB) (PDB:2OZL)|Pyruvate/2-oxoglutarate dehydrogenase complex, dihydrolipoamide acyltransferase (E2) component (AceF) (PDB:1B5S)	C|C	Energy production and conversion|Energy production and conversion	PF02779.26	Transketolase, pyrimidine binding domain	K00162	pyruvate dehydrogenase E1 component beta subunit [EC:1.2.4.1]	M00307	Pathway modules; Carbohydrate metabolism; Central carbohydrate metabolism	COG0022|COG0508	Pyruvate oxidation|Pyruvate oxidation	M00307	Pyruvate oxidation, pyruvate => acetyl-CoA	MAVEILMPALSPTMEEGTLAKWLVKEGDTVQSGDILAEIETDKATMEFEAVDEGVIGKILIEEGTEGVKVNTAIAIIGEEGEDMSSASAAPASDASAEEAAPADSSTAEEEAPASAAQAA-APAAPKADTSPDWPEGTAMKTQTVREALRDAMSEEMRADEAVFVMGEEVAEYNGAYKITQGMLDEFGDKRVIDTPITEHGFAGIGVGAAFGGLKPIVEFMTFNFAMQAIDHIINSAAKTLYMSGGQMGAPMVFRGPNGAAARVGAQHSQDYAAWYSQIPGLKVVMPYSAADAKGLLKTAIRDPNPVIFLENEILYGRSFDVPDMDDFTIPFGKAKIWREGDDVTLVSFGIGMTYALEAAEKLAEEGISAEVIDLRTLRPLDYDTLLASVMKTNRCVTVEEGFPVCSIGNHLSAYLMQNAFDYLDAPVINCTGKDVPMPYAANLERHALITTDEVVDAVKQVTYR----------
23049	GC_00000523	Core	L_aqu_R2C4	1480	40	40	1	1	0.858678	0.961456	0.907165	COG0022|COG0511	Pyruvate/2-oxoglutarate/acetoin dehydrogenase complex, dehydrogenase (E1) component, beta subunit (AcoB) (PDB:2OZL)|Biotin carboxyl carrier protein (AccB) (PDB:1A6X)	C|I	Energy production and conversion|Lipid transport and metabolism	PF02779.26	Transketolase, pyrimidine binding domain	K00162	pyruvate dehydrogenase E1 component beta subunit [EC:1.2.4.1]	M00307	Pathway modules; Carbohydrate metabolism; Central carbohydrate metabolism	COG0022|COG0511	Pyruvate oxidation|Fatty acid biosynthesis	M00307	Pyruvate oxidation, pyruvate => acetyl-CoA	MATEILMPALSPTMEEGTLAKWLVKEGDTVSSGDILAEIETDKATMEFEAVDEGTVGKILIGEGTEGVKVNTPIAVLLEDGESYDASAAPAPAAEAPAPAAEAPA-----APAAAAAP---APVESRV-LEPDYPEGTEMVQTTVREALRDAMAEEMRRDEDVFLMGEEVAEYQGAYKVSQGLLDEFGSKRVIDTPITEHGFAGIATGAAFGGLRPIVEFMTFNFAMQAIDHIINSAAKTLYMSGGQMGAPMVFRGPNGAAARVGAQHSQDYAAWYMQIPGLKVVMPYSAADAKGLMKTAIRDPNPVIFLENEILYGRAFDVPKLDDFTIPFGKARIWREGSDATIVSFGIGMQYALEAAEKLAQDGISAEVIDLRTLRPMDLPTVIESVKKTNRLVTVEEGWPQGSVGSYIASEVMQQAFDYLDAPVITCTGKDVPMPYAANLERHALITTDEVVEAVKQVTYR----------
23050	GC_00000523	Core	L_met_DSM14336	1758	40	40	1	1	0.858678	0.961456	0.907165	COG0022|COG0511	Pyruvate/2-oxoglutarate/acetoin dehydrogenase complex, dehydrogenase (E1) component, beta subunit (AcoB) (PDB:2OZL)|Biotin carboxyl carrier protein (AccB) (PDB:1A6X)	C|I	Energy production and conversion|Lipid transport and metabolism	PF02779.26	Transketolase, pyrimidine binding domain	K00162	pyruvate dehydrogenase E1 component beta subunit [EC:1.2.4.1]	M00307	Pathway modules; Carbohydrate metabolism; Central carbohydrate metabolism	COG0022|COG0511	Pyruvate oxidation|Fatty acid biosynthesis	M00307	Pyruvate oxidation, pyruvate => acetyl-CoA	MATEILMPALSPTMEEGTLAKWLVKEGDTVNSGDIMAEIETDKATMEFEAVDEGIVGKILIGEGTEGVKVNTPIAVLVEDGESA--DDYEAGSAKEEAPAAEAPA-----GEPAAAAPQK-EPAVPARVLEPDYPEGTEMVQTTVREALRDAMAEEMRRDEDVFLMGEEVAEYQGAYKISQGLLDEFGAKRVIDTPITEHGFAGIATGAAFAGLRPIVEFMTFNFAMQAIDQIINSAAKTLYMSGGQMGAPMVFRGPNGAAARVGAQHSQDYAAWYMQIPGLKVVMPYSASDAKGLMKSAIRDPNPVIFLENEILYGRAFDVPKLDDYTVPLGKARIWREGTDATIVSFGIGMTYALEAADKLAQDGISAEVIDLRTIRPMDLPTVIASVQKTNRLVTVEEGWPQGSVGSYIASEVMQQAFDYLDAPVITCTGKDVPMPYAANLERHALITTDEVVEAVKQVTYR----------
23051	GC_00000523	Core	L_sp_NJS201	2187	40	40	1	1	0.858678	0.961456	0.907165	COG0022|COG0511	Pyruvate/2-oxoglutarate/acetoin dehydrogenase complex, dehydrogenase (E1) component, beta subunit (AcoB) (PDB:2OZL)|Biotin carboxyl carrier protein (AccB) (PDB:1A6X)	C|I	Energy production and conversion|Lipid transport and metabolism	PF02779.26	Transketolase, pyrimidine binding domain	K00162	pyruvate dehydrogenase E1 component beta subunit [EC:1.2.4.1]	M00307	Pathway modules; Carbohydrate metabolism; Central carbohydrate metabolism	COG0022|COG0511	Pyruvate oxidation|Fatty acid biosynthesis	M00307	Pyruvate oxidation, pyruvate => acetyl-CoA	MATEILMPALSPTMEEGTLAKWLVKEGDTVNSGDIMAEIETDKATMEFEAVDEGIVGKILIGEGTEGVKVNTPIAVLVEDGESYDASAAPASAAASEAPAAEAPA-----APAAPAAAAA-AAPVASVTLEPDYPEGTEMVQTTVREALRDAMAEEMRRDEDVFLMGEEVAEYQGAYKISQGLLDEFGAKRVIDTPITEHGFAGIATGAAFGGLRPIVEFMTFNFAMQAIDHIINSAAKTLYMSGGQMGAPMVFRGPNGAAARVGAQHSQDYAAWYMQIPGLKVVMPYSASDAKGLMKTAIRDPNPVIFLENEILYGRAFDVPKLDDYTVPFGKARIWREGTDATIVSFGIGMTYALEAADKLAEDGISAEVIDLRTIRPMDLPTVIASVQKTNRLVTVEEGWPQGSVGSYIASEVMQQAFDYLDAPVITCTGKDVPMPYAANLERHALITTDEVVAAVKQVTYR----------
23052	GC_00000523	Core	L_sp_NJS204	2121	40	40	1	1	0.858678	0.961456	0.907165	COG0022|COG0511	Pyruvate/2-oxoglutarate/acetoin dehydrogenase complex, dehydrogenase (E1) component, beta subunit (AcoB) (PDB:2OZL)|Biotin carboxyl carrier protein (AccB) (PDB:1A6X)	C|I	Energy production and conversion|Lipid transport and metabolism	PF02779.26	Transketolase, pyrimidine binding domain	K00162	pyruvate dehydrogenase E1 component beta subunit [EC:1.2.4.1]	M00307	Pathway modules; Carbohydrate metabolism; Central carbohydrate metabolism	COG0022|COG0511	Pyruvate oxidation|Fatty acid biosynthesis	M00307	Pyruvate oxidation, pyruvate => acetyl-CoA	MATEILMPALSPTMEEGTLAKWLVKEGDTVNSGDIMAEIETDKATMEFEAVDEGIVGKILIGEGTEGVKVNTPIAVLVEDGESYDASAAPASAAASEAPAAE--------APAAPAAAAA-AAPVASVTLEPDYPEGTEMVQTTVREALRDAMAEEMRRDEDVFLMGEEVAEYQGAYKISQGLLDEFGAKRVIDTPITEHGFAGIATGAAFGGLRPIVEFMTFNFAMQAIDHIINSAAKTLYMSGGQMGAPMVFRGPNGAAARVGAQHSQDYAAWYMQIPGLKVVMPYSASDAKGLMKTAIRDPNPVIFLENEILYGRAFDVPKLDDYTVPFGKARIWREGTDATIVSFGIGMTYALEAADKLAEDGISAEVIDLRTIRPMDLPTVIASVQKTNRLVTVEEGWPQGSVGSYIASEVMQQAFDYLDAPVITCTGKDVPMPYAANLERHALITTDEVVAAVKQVTYR----------
23053	GC_00000523	Core	O_ant_307	2938	40	40	1	1	0.858678	0.961456	0.907165	COG0022|COG0508	Pyruvate/2-oxoglutarate/acetoin dehydrogenase complex, dehydrogenase (E1) component, beta subunit (AcoB) (PDB:2OZL)|Pyruvate/2-oxoglutarate dehydrogenase complex, dihydrolipoamide acyltransferase (E2) component (AceF) (PDB:1B5S)	C|C	Energy production and conversion|Energy production and conversion	PF02779.26	Transketolase, pyrimidine binding domain	K00162	pyruvate dehydrogenase E1 component beta subunit [EC:1.2.4.1]	M00307	Pathway modules; Carbohydrate metabolism; Central carbohydrate metabolism	COG0022|COG0508	Pyruvate oxidation|Pyruvate oxidation	M00307	Pyruvate oxidation, pyruvate => acetyl-CoA	MAIELLMPALSPTMEEGTLAKWLVKEGDTVKSGDILAEIETDKATMEFEATDEGIVGKILIPEGTEGVKVNTPIALIGDEGEDM-SAAASTPTAPVRQEDTPADK-----APASPAVASSSAIEFAPSDTSPDWPAGTEMKSMTVREALNEAMIEEMERDENVFLIGEEVAEYEGAYKISQGMLDKFGDKRVIDTPITEHGFAGIAVGAAFGGLRPIVEFMTWNFAMQAIDQIINSAAKTLYMSGGQMGAPMVFRGPNGAAARVGAQHSQDYTAWYAMVPGLKVVSPYSASDAKGLMKTAIRDNNPIIFLENEILYGRSFEVPVTDNFTIPFGKAKVEVEGTDVTIVSFSIGMTYALEAAEKLAAEGISAEVINLRTLRPIDYATILESVKKTNRCVTVEEGWPVGSIGNHLGATIMQEAFDYLDAPVINCTGKDVPMPYAANLEKQALLTTDDVIAAVKKVTYR----------
23054	GC_00000523	Core	O_arc_238	1248	40	40	1	1	0.858678	0.961456	0.907165	COG0022|COG0508	Pyruvate/2-oxoglutarate/acetoin dehydrogenase complex, dehydrogenase (E1) component, beta subunit (AcoB) (PDB:2OZL)|Pyruvate/2-oxoglutarate dehydrogenase complex, dihydrolipoamide acyltransferase (E2) component (AceF) (PDB:1B5S)	C|C	Energy production and conversion|Energy production and conversion	PF02779.26	Transketolase, pyrimidine binding domain	K00162	pyruvate dehydrogenase E1 component beta subunit [EC:1.2.4.1]	M00307	Pathway modules; Carbohydrate metabolism; Central carbohydrate metabolism	COG0022|COG0508	Pyruvate oxidation|Pyruvate oxidation	M00307	Pyruvate oxidation, pyruvate => acetyl-CoA	MAIELLMPALSPTMEEGSLAKWLVKEGDTVKSGDILAEIETDKATMEFEATDEGIVGKILIAEGTEGVKVNTPIALIGEEGEDM---SAPEPAAAAEKPDDTPAV----AAPASPAVVSEIAIAFAPSDTSPDWPAGTEVKSMTVREALNEAMCEEMERDENVFLIGEEVAEYEGAYKITQGMLDKFGERRIIDTPITEHGFAGIAVGAAFGGLRPIVEFMTWNFAMQAIDQIINSAAKTLYMSGGQMGAPMVFRGPNGAAARVGAQHSQDYSAWYAMVPGLKVVTPYSASDAKGLMKTAIRDNNPIIFLENEILYGRSFEVPVMDDFTIPFGKANIEVPGTDVTIVSFGIGMTYAMEAAEKLAADGISAEVINLRTLRPIDYATILESVKKTNRCVTVEEGWPVGSIGNHLGATIMQEAFDYLDAPVINCTGKDVPMPYAANLEKHALLTTDDVIAAVKKVTYR----------
23055	GC_00000523	Core	O_sp_SW4	1881	40	40	1	1	0.858678	0.961456	0.907165	COG0022|COG0508	Pyruvate/2-oxoglutarate/acetoin dehydrogenase complex, dehydrogenase (E1) component, beta subunit (AcoB) (PDB:2OZL)|Pyruvate/2-oxoglutarate dehydrogenase complex, dihydrolipoamide acyltransferase (E2) component (AceF) (PDB:1B5S)	C|C	Energy production and conversion|Energy production and conversion	PF02779.26	Transketolase, pyrimidine binding domain	K00162	pyruvate dehydrogenase E1 component beta subunit [EC:1.2.4.1]	M00307	Pathway modules; Carbohydrate metabolism; Central carbohydrate metabolism	COG0022|COG0508	Pyruvate oxidation|Pyruvate oxidation	M00307	Pyruvate oxidation, pyruvate => acetyl-CoA	MATEILMPALSPTMEEGTLAKWLVKEGDTVSSGDILAEIETDKATMEFEAVDEGVIGKILIDEGTEGVKVNTPIAVLLEEGE----DASAAVSAASAPAAEAAPE-----AAPAPQAA---APAPVQANASPDYPEGTAMKQMTVREALNSAMAEEMRADDSVFLMGEEVAEYQGAYKISQGLLDEFGAKRVIDTPITEHGFTGIAVGASFGGLKPIVEFMTFNFAMQAIDHIINSAAKTLYMSGGQMGAPIVFRGANGAAARVGAQHSQCYASWYMQVPGLKVAMPYSAEDAKGLLKSAIRDPNPVIFLENELMYGQTFDVPDLDDFTIPFGKAKIERAGDDVTIVSFGIGVGHALKAAEKLAEDGVNAEVINLRTLRPMDTATVLASVQKTNRCITVEEGWPQGSVGGYVSNVIMQEAFDYLDAPVINCTGKDVPMPYAANLEKHALITVDEIVDAAKQVTYR----------
23056	GC_00000523	Core	O_tem_SB1	1896	40	40	1	1	0.858678	0.961456	0.907165	COG0022|COG0508	Pyruvate/2-oxoglutarate/acetoin dehydrogenase complex, dehydrogenase (E1) component, beta subunit (AcoB) (PDB:2OZL)|Pyruvate/2-oxoglutarate dehydrogenase complex, dihydrolipoamide acyltransferase (E2) component (AceF) (PDB:1B5S)	C|C	Energy production and conversion|Energy production and conversion	PF02779.26	Transketolase, pyrimidine binding domain	K00162	pyruvate dehydrogenase E1 component beta subunit [EC:1.2.4.1]	M00307	Pathway modules; Carbohydrate metabolism; Central carbohydrate metabolism	COG0022|COG0508	Pyruvate oxidation|Pyruvate oxidation	M00307	Pyruvate oxidation, pyruvate => acetyl-CoA	MATELLMPALSPTMEEGTLAKWLVKEGDEVKSGDIIAEIETDKATMEFEAVDEGIVGKILVAEGTEGVKVNTPIAIIGEEGEDM--SAAPAPAAAATDAPAEAAP-----AAPVVATAS--AIEFAPSDTSPDWPAGTEMKSMTVREALNEAMTEEMERDENVFLMGEEVGEYQGAYKISQGMLDKFGDKRVIDTPITEHGFTGIAVGAAFGGLRPIVEFMTFNFAMQAIDQIINSAAKTLYMSGGQMGAPMVFRGANGAAARVGAQHSQCYAAWYAQVPGLKVVMPYSAADAKGLMKTAIRDNNPVIFLENEILYGRSFEVPVMDDFTIPFGKAKVEVVGSDVTIVSFGIGMQYAFEAAEKLAADGISAEVINLRSLRPIDYATILESVKKTNRCVTVEEGWPVGSLGNHLGATIMQEAFDYLDAPVINCTGKDVPMPYAANLEKHALITTDEVIAAVKQVTYR----------
23057	GC_00000523	Core	Pa_ami_JCM7686	1013	40	40	1	1	0.858678	0.961456	0.907165	COG0022|COG0508	Pyruvate/2-oxoglutarate/acetoin dehydrogenase complex, dehydrogenase (E1) component, beta subunit (AcoB) (PDB:2OZL)|Pyruvate/2-oxoglutarate dehydrogenase complex, dihydrolipoamide acyltransferase (E2) component (AceF) (PDB:1B5S)	C|C	Energy production and conversion|Energy production and conversion	PF02779.26	Transketolase, pyrimidine binding domain	K00162	pyruvate dehydrogenase E1 component beta subunit [EC:1.2.4.1]	M00307	Pathway modules; Carbohydrate metabolism; Central carbohydrate metabolism	COG0022|COG0508	Pyruvate oxidation|Pyruvate oxidation	M00307	Pyruvate oxidation, pyruvate => acetyl-CoA	MAIEILMPALSPTMEEGTLAKWLVKEGDTVKAGDILAEIETDKATMEFEAVDEGIVGKLLVAEGTQGVAVNTPIAVLVEEGESA--DAAPAPKAAPAAAPAAAAP-----APATAASPA--ANPAPAADASPDWPEGTPMKTMTVREALREAMEEEMARDETVFIMGEEVGEYQGAYKISQGLLDKFGPRRVVDTPITEMGFAGIGVGASWGGLRPIVEFMTFNFAMQAVDQIINSAAKTLYMSGGQMGSPIVFRGPNGAAARVGAQHSQDYAAWYAMIPGLKVVMPYSAADAKGLLKTAIRDNNPVVFLENEILYGRSFEVPDLPDFTIPFGKAKIVRPGRDLTIVSFGISVAHALDAAAALAKDGIEAEVIDLRTLRPIDYATVIDSVKRTNRCITVEEGFPVGAIGNHISAYVTEHAFDYLDAPVINCTGKDVPMPYAANLEKLALITVPEIVEAAKKVTYR----------
23058	GC_00000523	Core	Pa_den_ATCC19367	3910	40	40	1	1	0.858678	0.961456	0.907165	COG0022|COG0508	Pyruvate/2-oxoglutarate/acetoin dehydrogenase complex, dehydrogenase (E1) component, beta subunit (AcoB) (PDB:2OZL)|Pyruvate/2-oxoglutarate dehydrogenase complex, dihydrolipoamide acyltransferase (E2) component (AceF) (PDB:1B5S)	C|C	Energy production and conversion|Energy production and conversion	PF02779.26	Transketolase, pyrimidine binding domain	K00162	pyruvate dehydrogenase E1 component beta subunit [EC:1.2.4.1]	M00307	Pathway modules; Carbohydrate metabolism; Central carbohydrate metabolism	COG0022|COG0508	Pyruvate oxidation|Pyruvate oxidation	M00307	Pyruvate oxidation, pyruvate => acetyl-CoA	MATEILMPALSPTMEEGTLAKWLVKEGDNVKSGDIIAEIETDKATMEFEAVDEGILGKILIAEGSQGVKVNTPIAVLVEEGESV--DAAPAPKTEAAPAEARAEA------PAAPAQAAA-PAPAPVADLSPDWPEGTPMKTMTVREALREAMEEEMNRDETVFLMGEEVGEYQGAYKISQGLLDKFGPRRVVDTPISEIGFAGIGTGAAMAGLRPIVEFMTFNFAMQAIDHIINSAAKTLYMSGGQMGCPIVFRGPNGAAARVAAQHSQDYAAWYAQIPGLKVVMPYSAADAKGLLKQAIRDPNPVIFLENEILYGRSFEVPDLEDFTIPFGKARIVRPGKDVTLVSFGIGMAHALEAAEKLAAEGIEAEVIDLRTLRPIDYGTLIESVKRTNRCVTVEEGFPVASIGNHLSAYIMENAFDYLDAPVINCTGKDVPMPYAANLEKHALITADEVVAAVKKVTYR----------
23059	GC_00000523	Core	Pa_pan_DSM2944	3486	40	40	1	1	0.858678	0.961456	0.907165	COG0022|COG0508	Pyruvate/2-oxoglutarate/acetoin dehydrogenase complex, dehydrogenase (E1) component, beta subunit (AcoB) (PDB:2OZL)|Pyruvate/2-oxoglutarate dehydrogenase complex, dihydrolipoamide acyltransferase (E2) component (AceF) (PDB:1B5S)	C|C	Energy production and conversion|Energy production and conversion	PF02779.26	Transketolase, pyrimidine binding domain	K00162	pyruvate dehydrogenase E1 component beta subunit [EC:1.2.4.1]	M00307	Pathway modules; Carbohydrate metabolism; Central carbohydrate metabolism	COG0022|COG0508	Pyruvate oxidation|Pyruvate oxidation	M00307	Pyruvate oxidation, pyruvate => acetyl-CoA	MATEILMPALSPTMEEGTLAKWLVKEGDSVKSGDIIAEIETDKATMEFEAVDEGILGRLLIAEGTQGVKVNTPIAVLVEEGESA--DAAPAPKAEPAPAEARAEA------PSAPAQAAA-PAPTPVADQSPDWPEGTPMKIMTVREALREAMEEEMTRDETVFLMGEEVGEYQGAYKISQGLLDKFGPRRVVDTPISEIGFAGIGTGAALAGLRPIVEFMTFNFAMQAIDHIINSAAKTLYMSGGQMGCPIVFRGPNGAAARVAAQHSQDYAAWYAQIPGLKVVMPYSAADAKGLLKQAIRDPNPVIFLENEILYGRSFEVPDLQDFTIPFGKAKIVRPGRDVTLVSFGIGMVHALEAAEKLASEGIEAEVIDLRTLRPIDYATLIESVKRTNRCVTVEEGFPVASIGNHLSAHIMENAFDYLDAPVINCTGKDVPMPYAANLEKHALITSDEVVAAVKKVTYR----------
23060	GC_00000523	Core	Pa_sp_Arc7R13	2940	40	40	1	1	0.858678	0.961456	0.907165	COG0022|COG0508	Pyruvate/2-oxoglutarate/acetoin dehydrogenase complex, dehydrogenase (E1) component, beta subunit (AcoB) (PDB:2OZL)|Pyruvate/2-oxoglutarate dehydrogenase complex, dihydrolipoamide acyltransferase (E2) component (AceF) (PDB:1B5S)	C|C	Energy production and conversion|Energy production and conversion	PF02779.26	Transketolase, pyrimidine binding domain	K00162	pyruvate dehydrogenase E1 component beta subunit [EC:1.2.4.1]	M00307	Pathway modules; Carbohydrate metabolism; Central carbohydrate metabolism	COG0022|COG0508	Pyruvate oxidation|Pyruvate oxidation	M00307	Pyruvate oxidation, pyruvate => acetyl-CoA	MAIEILMPALSPTMEEGTLAKWLKKEGDAVKSGDVIAEIETDKATMEFEAVDEGIMGKLLVAEGTQNVAVNTPIAVLVEEGEDA--DAAPAPKAEAKPAEAPKKD---DGAQPGESAIEE-VVTPQPKPRSPDWPEGTKMKTMTVREALREAMAEEMDRDETVFLMGEEVGEYQGAYKISQGLLERFGPRRVVDTPISEIGFAGIGTGAALAGLRPIVEFMTFNFAMQAIDHIINSAAKTLYMSGGQMGCPIVFRGPNGAAARVGAQHSQDYAAWYAAIPGLKVVMPYSAADAKGLMKQAIRDNNPVIFLENEILYGRSFEVPDLEDFTIPFGKANTVRSGDDVTLVSFGIGVAHALEAAAKLAEEGIEADVIDLRTLRPLDYDAILESVKRTNRCVTVEEGFPVGAIGNHISAYLMENAFDYLDAPVINCTGKDVPMPYAANLEKHALITPAEIVEAVKKVTYK----------
23061	GC_00000523	Core	Pa_sp_BM15	590	40	40	1	1	0.858678	0.961456	0.907165	COG0022|COG0508	Pyruvate/2-oxoglutarate/acetoin dehydrogenase complex, dehydrogenase (E1) component, beta subunit (AcoB) (PDB:2OZL)|Pyruvate/2-oxoglutarate dehydrogenase complex, dihydrolipoamide acyltransferase (E2) component (AceF) (PDB:1B5S)	C|C	Energy production and conversion|Energy production and conversion	PF02779.26	Transketolase, pyrimidine binding domain	K00162	pyruvate dehydrogenase E1 component beta subunit [EC:1.2.4.1]	M00307	Pathway modules; Carbohydrate metabolism; Central carbohydrate metabolism	COG0022|COG0508	Pyruvate oxidation|Pyruvate oxidation	M00307	Pyruvate oxidation, pyruvate => acetyl-CoA	MATEILMPALSPTMEEGTLAKWLKKEGDEVKSGDIIAEIETDKATMEFEAVDEGILGKILIEEGTEGVKVNTPIAVMIEEGESA--DDIEAPAAAEEKPSEPEAK-----DEPASAPAAA-TAPAPKADRSPDWPEGTKMKSMTVREALREAMEEEMDRDDTVFLMGEEVGEYQGAYKISQGLLEKFGPKRVVDTPISEIGFAGIGTGAALGGLRPIVEFMTFNFAMQAIDHIINSAAKTLYMSGGQMGCSIVFRGPNGAAARVGAQHSQDYAAWYAQIPGLKVVMPYTAADAKGLMKTAIRDANPVIFLENEILYGRSFEVPDMDDFTIPFGKARIAREGSDVTIVSFGIGMTHALDAAEKLAADGIEAEVIDLRTLRPMDTETVLESVKKTNRCVTVEEGWPVASIGSYLGSVVMQQAFDYLDAPVITLTGKDVPMPYAANLEKHALITPAEVVEAVKKVTYK----------
23062	GC_00000523	Core	Ph_gal_DSM26640	1524	40	40	1	1	0.858678	0.961456	0.907165	COG0022|COG0511	Pyruvate/2-oxoglutarate/acetoin dehydrogenase complex, dehydrogenase (E1) component, beta subunit (AcoB) (PDB:2OZL)|Biotin carboxyl carrier protein (AccB) (PDB:1A6X)	C|I	Energy production and conversion|Lipid transport and metabolism	PF02779.26	Transketolase, pyrimidine binding domain	K00162	pyruvate dehydrogenase E1 component beta subunit [EC:1.2.4.1]	M00307	Pathway modules; Carbohydrate metabolism; Central carbohydrate metabolism	COG0022|COG0511	Pyruvate oxidation|Fatty acid biosynthesis	M00307	Pyruvate oxidation, pyruvate => acetyl-CoA	MATEILMPALSPTMEEGTLAKWLVKEGDTVNSGDILAEIETDKATMEFEAVDEGTVGKILIAEGTENVKVNSPIAVLLEDGESYDPDAAPAPAASNEAPTAEAPS-----APAAPAAAAA-APAAPEVDDTPDWPEGTEVVQTTVREALRDAMAEEMRRDDDVFLMGEEVAEYQGAYKISQGLLDEFGAKRVIDTPITEHGFAGIATGAAFGGLRPIVEFMTFNFAMQAIDHIINSAAKTLYMSGGQMGAPMVFRGPNGAAARVGAQHSQDYAAWYMQIPGLKVAMPYSASDAKGLMKTAIRDNNPVIFLENEILYGKSFDVPKLDDYTVPFGKARIWRKGEDVTIVSFGIGMTYALEAAEKLAEDGISAEVIDLRTLRPMDTGSIIKSVMKTNRLVTVEEGWPQGSVGSYISSVVMQEAFDYLDAPVITCTGKDVPMPYAANLEKHALVTTDEVIEAVKQVTYR----------
23063	GC_00000523	Core	Ph_gal_P11	1521	40	40	1	1	0.858678	0.961456	0.907165	COG0022|COG0511	Pyruvate/2-oxoglutarate/acetoin dehydrogenase complex, dehydrogenase (E1) component, beta subunit (AcoB) (PDB:2OZL)|Biotin carboxyl carrier protein (AccB) (PDB:1A6X)	C|I	Energy production and conversion|Lipid transport and metabolism	PF02779.26	Transketolase, pyrimidine binding domain	K00162	pyruvate dehydrogenase E1 component beta subunit [EC:1.2.4.1]	M00307	Pathway modules; Carbohydrate metabolism; Central carbohydrate metabolism	COG0022|COG0511	Pyruvate oxidation|Fatty acid biosynthesis	M00307	Pyruvate oxidation, pyruvate => acetyl-CoA	MATEILMPALSPTMEEGTLAKWLVKEGDTVNSGDILAEIETDKATMEFEAVDEGTVGKILIAEGTENVKVNSPIAVLLEDGESYDPDAAPAPAASNEAPTAEAPS-----APAAPAAAAA-APAAPEVDDTPDWPEGTEVVQTTVREALRDAMAEEMRRDDDVFLMGEEVAEYQGAYKISQGLLDEFGAKRVIDTPITEHGFAGIATGAAFGGLRPIVEFMTFNFAMQAIDHIINSAAKTLYMSGGQMGAPMVFRGPNGAAARVGAQHSQDYAAWYMQIPGLKVAMPYSASDAKGLMKTAIRDNNPVIFLENEILYGKSFDVPKLDDYTVPFGKARIWRKGEDVTIVSFGIGMTYALEAAEKLAEDGISAEVIDLRTLRPMDTGSIIKSVMKTNRLVTVEEGWPQGSVGSYISSVVMQEAFDYLDAPVITCTGKDVPMPYAANLEKHALVTTDEVIEAVKQVTYR----------
23064	GC_00000523	Core	Ph_gal_P128	1503	40	40	1	1	0.858678	0.961456	0.907165	COG0022|COG0511	Pyruvate/2-oxoglutarate/acetoin dehydrogenase complex, dehydrogenase (E1) component, beta subunit (AcoB) (PDB:2OZL)|Biotin carboxyl carrier protein (AccB) (PDB:1A6X)	C|I	Energy production and conversion|Lipid transport and metabolism	PF02779.26	Transketolase, pyrimidine binding domain	K00162	pyruvate dehydrogenase E1 component beta subunit [EC:1.2.4.1]	M00307	Pathway modules; Carbohydrate metabolism; Central carbohydrate metabolism	COG0022|COG0511	Pyruvate oxidation|Fatty acid biosynthesis	M00307	Pyruvate oxidation, pyruvate => acetyl-CoA	MATEILMPALSPTMEEGTLAKWLVKEGDTVNSGDILAEIETDKATMEFEAVDEGTVGKILIAEGTENVKVNSPIAVLLEDGESYDPDAAPAPAASNEAPTAEAPS-----APAAPAAAAA-APAAPEVDDTPDWPEGTEVVQTTVREALRDAMAEEMRRDDDVFLMGEEVAEYQGAYKISQGLLDEFGAKRVIDTPITEHGFAGIATGAAFGGLRPIVEFMTFNFAMQAIDHIINSAAKTLYMSGGQMGAPMVFRGPNGAAARVGAQHSQDYAAWYMQIPGLKVAMPYSASDAKGLMKTAIRDNNPVIFLENEILYGKSFDVPKLDDYTVPFGKARIWRKGEDVTIVSFGIGMTYALEAAEKLAEDGISAEVIDLRTLRPMDTGSIIKSVMKTNRLVTVEEGWPQGSVGSYISSVVMQEAFDYLDAPVITCTGKDVPMPYAANLEKHALVTTDEVIEAVKQVTYR----------
23065	GC_00000523	Core	Ph_gal_P63	1520	40	40	1	1	0.858678	0.961456	0.907165	COG0022|COG0511	Pyruvate/2-oxoglutarate/acetoin dehydrogenase complex, dehydrogenase (E1) component, beta subunit (AcoB) (PDB:2OZL)|Biotin carboxyl carrier protein (AccB) (PDB:1A6X)	C|I	Energy production and conversion|Lipid transport and metabolism	PF02779.26	Transketolase, pyrimidine binding domain	K00162	pyruvate dehydrogenase E1 component beta subunit [EC:1.2.4.1]	M00307	Pathway modules; Carbohydrate metabolism; Central carbohydrate metabolism	COG0022|COG0511	Pyruvate oxidation|Fatty acid biosynthesis	M00307	Pyruvate oxidation, pyruvate => acetyl-CoA	MATEILMPALSPTMEEGTLAKWLVKEGDTVNSGDILAEIETDKATMEFEAVDEGTVGKILIAEGTENVKVNSPIAVLLEDGESYDPDAAPAPAASNEAPTAEAPS-----APAAPAAAAA-APAAPEVDDTPDWPEGTEVVQTTVREALRDAMAEEMRRDDDVFLMGEEVAEYQGAYKISQGLLDEFGAKRVIDTPITEHGFAGIATGAAFGGLRPIVEFMTFNFAMQAIDHIINSAAKTLYMSGGQMGAPMVFRGPNGAAARVGAQHSQDYAAWYMQIPGLKVAMPYSASDAKGLMKTAIRDNNPVIFLENEILYGKSFDVPKLDDYTVPFGKARIWRKGEDVTIVSFGIGMTYALEAAEKLAEDGISAEVIDLRTLRPMDTGSIIKSVMKTNRLVTVEEGWPQGSVGSYISSVVMQEAFDYLDAPVITCTGKDVPMPYAANLEKHALVTTDEVIEAVKQVTYR----------
23066	GC_00000523	Core	Ph_inh_210	1769	40	40	1	1	0.858678	0.961456	0.907165	COG0022|COG0511	Pyruvate/2-oxoglutarate/acetoin dehydrogenase complex, dehydrogenase (E1) component, beta subunit (AcoB) (PDB:2OZL)|Biotin carboxyl carrier protein (AccB) (PDB:1A6X)	C|I	Energy production and conversion|Lipid transport and metabolism	PF02779.26	Transketolase, pyrimidine binding domain	K00162	pyruvate dehydrogenase E1 component beta subunit [EC:1.2.4.1]	M00307	Pathway modules; Carbohydrate metabolism; Central carbohydrate metabolism	COG0022|COG0511	Pyruvate oxidation|Fatty acid biosynthesis	M00307	Pyruvate oxidation, pyruvate => acetyl-CoA	MATEILMPALSPTMEEGTLAKWLVKEGDTVNSGDILAEIETDKATMEFEAVDEGVIGKILIGEGSENVKVNSPIAVLLEEGESYDPDAAPAASAPSASEAPAAEA---PAAPATTAAAAA-APAAPEVDTTPDWPEGTEVVQTTVREALRDAMAEEMRRDDDVFLMGEEVAEYQGAYKISQGLLDEFGAKRVIDTPITEHGFAGIATGAAFGGLRPIVEFMTFNFAMQAIDHIINSAAKTLYMSGGQMGAPMVFRGPNGAAARVGAQHSQDYAAWYMQIPGLKVAMPYSASDAKGLMKTAIRDNNPVIFLENEILYGKSFEVPKLDDYTVPFGKARIWREGTDVTIVSFGIGMTYALEAAEKLAEDGISAEVIDLRTLRPMDTGSIIKSVMKTNRLVTVEEGWPQGSVGSYISSVVMQEAFDYLDAPVITCTGKDVPMPYAANLEKHALVTTDEVIEAVKQVTYR----------
23067	GC_00000523	Core	Ph_inh_DSM17395	1727	40	40	1	1	0.858678	0.961456	0.907165	COG0022|COG0511	Pyruvate/2-oxoglutarate/acetoin dehydrogenase complex, dehydrogenase (E1) component, beta subunit (AcoB) (PDB:2OZL)|Biotin carboxyl carrier protein (AccB) (PDB:1A6X)	C|I	Energy production and conversion|Lipid transport and metabolism	PF02779.26	Transketolase, pyrimidine binding domain	K00162	pyruvate dehydrogenase E1 component beta subunit [EC:1.2.4.1]	M00307	Pathway modules; Carbohydrate metabolism; Central carbohydrate metabolism	COG0022|COG0511	Pyruvate oxidation|Fatty acid biosynthesis	M00307	Pyruvate oxidation, pyruvate => acetyl-CoA	MATEILMPALSPTMEEGTLAKWLVKEGDTVNSGDILAEIETDKATMEFEAVDEGVIGKILIGEGSENVKVNSPIAVLLEEGESYDPDAAPAASAPSASEAPAAEA---PAAPATAAAAAA-APAAPEVDTTPDWPEGTEVVQTTVREALRDAMAEEMRGDEDVFLMGEEVGEYQGAYKISQGLLDEFGPKRVIDTPITEHGFAGIATGAAFGGLRPIVEFMTFNFAMQAIDHIINSAAKTLYMSGGQMGAPMVFRGPNGAAARVGAQHSQDYAAWYMQIPGLKVAMPYSASDAKGLMKTAIRDNNPVIFLENEILYGKSFDVPKLDDYTVPFGKARIWRKGEDVTIVSFGIGMTYALEAAEKLAEDGISAEVIDLRTLRPMDTGSIIKSVMKTNRLVTVEEGWPQGSVGSYISSVVMQEAFDYLDAPVITCTGKDVPMPYAANLEKHALVTTDEVIEAVKQVTYR----------
23068	GC_00000523	Core	Ph_inh_P66	1489	40	40	1	1	0.858678	0.961456	0.907165	COG0022|COG0511	Pyruvate/2-oxoglutarate/acetoin dehydrogenase complex, dehydrogenase (E1) component, beta subunit (AcoB) (PDB:2OZL)|Biotin carboxyl carrier protein (AccB) (PDB:1A6X)	C|I	Energy production and conversion|Lipid transport and metabolism	PF02779.26	Transketolase, pyrimidine binding domain	K00162	pyruvate dehydrogenase E1 component beta subunit [EC:1.2.4.1]	M00307	Pathway modules; Carbohydrate metabolism; Central carbohydrate metabolism	COG0022|COG0511	Pyruvate oxidation|Fatty acid biosynthesis	M00307	Pyruvate oxidation, pyruvate => acetyl-CoA	MATEILMPALSPTMEEGTLAKWLVKEGDTVNSGDILAEIETDKATMEFEAVDEGVIGKILIGEGSENVKVNSPIAVLLEEGESYDPDAAPAASAPSASEAPAAEA---PAAPATTAAAAA-APAAPEVDTTPDWPEGTEVVQTTVREALRDAMAEEMRRDDDVFLMGEEVAEYQGAYKISQGLLDEFGAKRVIDTPITEHGFAGIATGAAFGGLRPIVEFMTFNFAMQAIDHIINSAAKTLYMSGGQMGAPMVFRGPNGAAARVGAQHSQDYAAWYMQIPGLKVAMPYSASDAKGLMKTAIRDNNPVIFLENEILYGKSFDVPKLDDYTVPFGKARIWREGSDVTIVSFGIGMTYALEAAEKLAEDGISAEVIDLRTLRPMDTGSIIKSVMKTNRLVTVEEGWPQGSVGSYISSVVMQEAFDYLDAPVITCTGKDVPMPYAANLEKHALVTTDEVIEAVKQVTYR----------
23069	GC_00000523	Core	Ph_inh_P70	1728	40	40	1	1	0.858678	0.961456	0.907165	COG0022|COG0511	Pyruvate/2-oxoglutarate/acetoin dehydrogenase complex, dehydrogenase (E1) component, beta subunit (AcoB) (PDB:2OZL)|Biotin carboxyl carrier protein (AccB) (PDB:1A6X)	C|I	Energy production and conversion|Lipid transport and metabolism	PF02779.26	Transketolase, pyrimidine binding domain	K00162	pyruvate dehydrogenase E1 component beta subunit [EC:1.2.4.1]	M00307	Pathway modules; Carbohydrate metabolism; Central carbohydrate metabolism	COG0022|COG0511	Pyruvate oxidation|Fatty acid biosynthesis	M00307	Pyruvate oxidation, pyruvate => acetyl-CoA	MATEILMPALSPTMEEGTLAKWLVKEGDTVNSGDILAEIETDKATMEFEAVDEGVIGKILIGEGSENVKVNSPIAVLLEEGESYDPDAAPAASAPSASEAPAAEV---PAAPATTAAAAA-APAAPEVDTTPDWPEGTEVVQTTVREALRDAMAEEMRRDDDVFLMGEEVAEYQGAYKISQGLLDEFGAKRVIDTPITEHGFAGIATGAAFGGLRPIVEFMTFNFAMQAIDHIINSAAKTLYMSGGQMGAPMVFRGPNGAAARVGAQHSQDYAAWYMQIPGLKVAMPYSASDAKGLMKTAIRDNNPVIFLENEILYGKSFEVPKLDDYTVPFGKARIWREGSDVTIVSFGIGMTYALEAAEKLAEDGISAEVIDLRTLRPMDTGSIIKSVMKTNRLVTVEEGWPQGSVGSYISSVVMQEAFDYLDAPVITCTGKDVPMPYAANLEKHALVTTDEVIEAVKQVTYR----------
23070	GC_00000523	Core	Ph_pis_P18	1651	40	40	1	1	0.858678	0.961456	0.907165	COG0022|COG0511	Pyruvate/2-oxoglutarate/acetoin dehydrogenase complex, dehydrogenase (E1) component, beta subunit (AcoB) (PDB:2OZL)|Biotin carboxyl carrier protein (AccB) (PDB:1A6X)	C|I	Energy production and conversion|Lipid transport and metabolism	PF02779.26	Transketolase, pyrimidine binding domain	K00162	pyruvate dehydrogenase E1 component beta subunit [EC:1.2.4.1]	M00307	Pathway modules; Carbohydrate metabolism; Central carbohydrate metabolism	COG0022|COG0511	Pyruvate oxidation|Fatty acid biosynthesis	M00307	Pyruvate oxidation, pyruvate => acetyl-CoA	MATEILMPALSPTMEEGTLAKWLVKEGDTVNSGDILAEIETDKATMEFEAVDEGTVGKILIAEGTENVKVNSPIAVLLEDGESYDPDAAPAASEPSTSEAPAAEA---PAAPATAAAAAA-APAAPEVDDTPDWPEGTEVVQTTVREALRDAMAEEMRRDDDVFLMGEEVAEYQGAYKISQGLLDEFGAKRVIDTPITEHGFAGIATGAAFGGLRPIVEFMTFNFAMQAIDHIINSAAKTLYMSGGQMGAPMVFRGPNGAAARVGAQHSQDYAAWYMQIPGLKVAMPYSASDAKGLMKTAIRDNNPVIFLENEILYGKSFDVPKLDDYTVPFGKARIWRKGEDVTIVSFGIGMTYALEAAEKLAEDGISAEVIDLRTLRPMDTGSIIKSVMKTNRLVTVEEGWPQGSVGSYISSVVMQEAFDYLDAPVITCTGKDVPMPYAANLEKHALVTTDEVIEAVKQVTYR----------
23071	GC_00000523	Core	Ph_pis_P36	1640	40	40	1	1	0.858678	0.961456	0.907165	COG0022|COG0511	Pyruvate/2-oxoglutarate/acetoin dehydrogenase complex, dehydrogenase (E1) component, beta subunit (AcoB) (PDB:2OZL)|Biotin carboxyl carrier protein (AccB) (PDB:1A6X)	C|I	Energy production and conversion|Lipid transport and metabolism	PF02779.26	Transketolase, pyrimidine binding domain	K00162	pyruvate dehydrogenase E1 component beta subunit [EC:1.2.4.1]	M00307	Pathway modules; Carbohydrate metabolism; Central carbohydrate metabolism	COG0022|COG0511	Pyruvate oxidation|Fatty acid biosynthesis	M00307	Pyruvate oxidation, pyruvate => acetyl-CoA	MATEILMPALSPTMEEGTLAKWLVKEGDTVNSGDILAEIETDKATMEFEAVDEGTVGKILIAEGTENVKVNSPIAVLLEDGESYDPDAAPAPATSNEAPAAEAPS-----APATTAAAAA-APAAPEVDDTPDWPEGTEVVQTTVREALRDAMAEEMRRDDDVFLMGEEVAEYQGAYKISQGLLDEFGAKRVIDTPITEHGFAGIATGAAFGGLRPIVEFMTFNFAMQAIDHIINSAAKTLYMSGGQMGAPMVFRGPNGAAARVGAQHSQDYAAWYMQIPGLKVAMPYSASDAKGLMKTAIRDNNPVIFLENEILYGKSFDVPKLDDYTVPFGKARIWRKGEDVTIVSFGIGMTYALEAAEKLAEDGISAEVIDLRTLRPMDTGSIIKSVMKTNRLVTVEEGWPQGSVGSYISSVVMQEAFDYLDAPVITCTGKDVPMPYAANLEKHALVTTDEVIEAVKQVTYR----------
23072	GC_00000523	Core	Ph_por_P97	1718	40	40	1	1	0.858678	0.961456	0.907165	COG0022|COG0511	Pyruvate/2-oxoglutarate/acetoin dehydrogenase complex, dehydrogenase (E1) component, beta subunit (AcoB) (PDB:2OZL)|Biotin carboxyl carrier protein (AccB) (PDB:1A6X)	C|I	Energy production and conversion|Lipid transport and metabolism	PF02779.26	Transketolase, pyrimidine binding domain	K00162	pyruvate dehydrogenase E1 component beta subunit [EC:1.2.4.1]	M00307	Pathway modules; Carbohydrate metabolism; Central carbohydrate metabolism	COG0022|COG0511	Pyruvate oxidation|Fatty acid biosynthesis	M00307	Pyruvate oxidation, pyruvate => acetyl-CoA	MATEILMPALSPTMEEGTLAKWLVKEGDTVTSGDILAEIETDKATMEFEAVDEGTIGKILIGEGTENVKVNSPIAVLLEDGESYDPDAAPAASTPSASEAPAAEA---PAAPATAAAAAA-APAAPEVDTTPDWPEGTEVVQTTVREALRDAMAEEMRGDEDVFLMGEEVGEYQGAYKISQGLLDEFGPKRVIDTPITEHGFAGIATGAAFGGLRPIVEFMTFNFAMQAIDHIINSAAKTLYMSGGQMGAPMVFRGPNGAAARVGAQHSQDYAAWYMQIPGLKVAMPYSASDAKGLMKTAIRDNNPVIFLENEILYGKSFDVPKLDDYTVPFGKARIWRKGEDVTIVSFGIGMTYALEAAEKLAEEGISAEVIDLRTLRPMDTGSIIKSVMKTNRLVTVEEGWPQGSVGSYISSVVMQEAFDYLDAPVITCTGKDVPMPYAANLEKHALVTTDEVIEAVKQVTYR----------
23073	GC_00000523	Core	Ph_sp_LSS9	932	40	40	1	1	0.858678	0.961456	0.907165	COG0022|COG0511	Pyruvate/2-oxoglutarate/acetoin dehydrogenase complex, dehydrogenase (E1) component, beta subunit (AcoB) (PDB:2OZL)|Biotin carboxyl carrier protein (AccB) (PDB:1A6X)	C|I	Energy production and conversion|Lipid transport and metabolism	PF02779.26	Transketolase, pyrimidine binding domain	K00162	pyruvate dehydrogenase E1 component beta subunit [EC:1.2.4.1]	M00307	Pathway modules; Carbohydrate metabolism; Central carbohydrate metabolism	COG0022|COG0511	Pyruvate oxidation|Fatty acid biosynthesis	M00307	Pyruvate oxidation, pyruvate => acetyl-CoA	MATEILMPALSPTMEEGTLAKWLVKEGDTVNSGDILAEIETDKATMEFEAVDEGTVGKILIAEGTENVKVNSPIAVLLEDGESYDPDAAPAASAPSASEASAAEA---PAAPATTTAAAA-APAAPEVDTTPDWPEGTEVVQTTVREALRDAMAEEMRRDDDVFLMGEEVAEYQGAYKISQGLLDEFGAKRVIDTPITEHGFAGIATGAAFGGLRPIVEFMTFNFAMQAIDHIINSAAKTLYMSGGQMGAPMVFRGPNGAAARVGAQHSQDYAAWYMQIPGLKVAMPYSASDAKGLMKTAIRDNNPVIFLENEILYGKSFEVPKLDDYTVPFGKARIWREGTDVTIVSFGIGMTYALEAAEKLAEDGISAEVIDLRTLRPMDTGSIIKSVMKTNRLVTVEEGWPQGSVGSYISSVVMQEAFDYLDAPVITCTGKDVPMPYAANLEKHALVTTDEVIEAVKQVTYR----------
23074	GC_00000523	Core	Rh_cap_A12	1509	40	40	1	1	0.858678	0.961456	0.907165	COG0022|COG0508	Pyruvate/2-oxoglutarate/acetoin dehydrogenase complex, dehydrogenase (E1) component, beta subunit (AcoB) (PDB:2OZL)|Pyruvate/2-oxoglutarate dehydrogenase complex, dihydrolipoamide acyltransferase (E2) component (AceF) (PDB:1B5S)	C|C	Energy production and conversion|Energy production and conversion	PF02779.26	Transketolase, pyrimidine binding domain	K00162	pyruvate dehydrogenase E1 component beta subunit [EC:1.2.4.1]	M00307	Pathway modules; Carbohydrate metabolism; Central carbohydrate metabolism	COG0022|COG0508	Pyruvate oxidation|Pyruvate oxidation	M00307	Pyruvate oxidation, pyruvate => acetyl-CoA	MAIDVLMPALSPTMEEGRLAKWLVQAGDVVKSGQILAEIETDKATMEFEAVDEGTVVELLVAEGTSGVKVNAPILRMA--GEGV--ETAPAP-----KPAPVVAA-----PAPVAAAPVA-AAPV-VSKASADWPEGTAMKTMSVREALREAMAEEMRADQSVFLMGEEVGEYQGAYKVSQGLLDEFGAQRVIDTPITEHGFTGIAVGAAFGGLKPIVEFMTFNFAMQAIDQIINSAAKTLYMSGGQLGCPIVFRGANGAAARVAAQHSQDYAAWYAQIPGLKVVMPYSAADAKGLLKSAIRDPNPVIFLENEILYGRSFEVPVLEDFTVPFGKARIWREGTDVTLVSFGIGMVHALEAADKLAAEGISAEVIDLRTLRPLDYDTVLASVMKTNRCVTVEEGWPVGSIGNHLSATIMERAFDYLDAPVINCTGKDVPMPYAANLEKLALVTSDEVVAAVKRVCYR----------
23075	GC_00000523	Core	Rh_sp_CZR27	1204	40	40	1	1	0.858678	0.961456	0.907165	COG0022|COG0508	Pyruvate/2-oxoglutarate/acetoin dehydrogenase complex, dehydrogenase (E1) component, beta subunit (AcoB) (PDB:2OZL)|Pyruvate/2-oxoglutarate dehydrogenase complex, dihydrolipoamide acyltransferase (E2) component (AceF) (PDB:1B5S)	C|C	Energy production and conversion|Energy production and conversion	PF02779.26	Transketolase, pyrimidine binding domain	K00162	pyruvate dehydrogenase E1 component beta subunit [EC:1.2.4.1]	M00307	Pathway modules; Carbohydrate metabolism; Central carbohydrate metabolism	COG0022|COG0508	Pyruvate oxidation|Pyruvate oxidation	M00307	Pyruvate oxidation, pyruvate => acetyl-CoA	MATQVLMPALSPTMEEGTLAKWLVKEGDAVKSGQIIAEIETDKATMEFEAVDEGTVGKILIAEGTAGVKVNTPIAVLVEEGESAE-AAAEAPAQPEKKPVPAEAAEAKAVDEPLASSPG--AAVPGKRDRSPDWPEGTQMKTMTVREALREAMAEEMRRDATVFLMGEEVGEYQGAYKISQGLLDEFGAKRVVDTPITEHGFAGIAVGAAFGGLRPIVEFMTFNFAMQAIDQIINSAAKTLYMSGGQMGCPIVFRGPNGAAARVGAQHSQDYAAWYAQIPGLKVVMPYSASDAKGLLKTAIRDPNPVIFLENEILYGRSFEVPVMDDFTIPFGKARVWREGTDLTIVSFGIGMTYALEAADKLAKEGISAEVIDLRTLRPIDYDTVIESVKKTNRCITVEEGWPVASMGNHLAATIMQRAFDWLDAPVLNLTGKDVPMPYAANLEKHALVTTAEVVEAAKSVCYR----------
23076	GC_00000523	Core	Rh_sp_LPB0142	1614	40	40	1	1	0.858678	0.961456	0.907165	COG0022|COG0508	Pyruvate/2-oxoglutarate/acetoin dehydrogenase complex, dehydrogenase (E1) component, beta subunit (AcoB) (PDB:2OZL)|Pyruvate/2-oxoglutarate dehydrogenase complex, dihydrolipoamide acyltransferase (E2) component (AceF) (PDB:1B5S)	C|C	Energy production and conversion|Energy production and conversion	PF02779.26	Transketolase, pyrimidine binding domain	K00162	pyruvate dehydrogenase E1 component beta subunit [EC:1.2.4.1]	M00307	Pathway modules; Carbohydrate metabolism; Central carbohydrate metabolism	COG0022|COG0508	Pyruvate oxidation|Pyruvate oxidation	M00307	Pyruvate oxidation, pyruvate => acetyl-CoA	MATEILMPALSPTMEEGTLAKWLVTEGDVVKSGQIIAEIETDKATMEFEAVDEGVVGKILVAEGTAGVKVNTPIAVLVEEGESA--EAAPAPAAAAAPAPAAASA-------PAPAAVA--APAPVVSNASADWPEGTPMKTMTVREALREAMAEEMRGDGTVFLMGEEVAEYQGAYKISQGLLDEFGAKRVIDTPITEYGFAGIACGAAFGGLRPIVEFMTFNFAMQAMDHIINSAAKTLYMSGGQMGCPIVFRGPNGAAARVGAQHSQDYAAWYAQVPGLKVVMPYSAADAKGLLKTAIRDPNPVVFLENEILYGRSFEVPALEDFTIPFGKAKIWREGTDVTLVSFGIGVSHALEAAQTLAAEGISAEVIDLRTLRPLDYDTVLASVMKTNRCVTVEEGWPVASIGNHLSAVIMERAFDYLDAPVINCTGKDVPMPYAANLEKLALITPDEIVAAVKKSPTAEGEREWQPKS
23077	GC_00000523	Core	Rh_sph_241	1094	40	40	1	1	0.858678	0.961456	0.907165	COG0022|COG0508	Pyruvate/2-oxoglutarate/acetoin dehydrogenase complex, dehydrogenase (E1) component, beta subunit (AcoB) (PDB:2OZL)|Pyruvate/2-oxoglutarate dehydrogenase complex, dihydrolipoamide acyltransferase (E2) component (AceF) (PDB:1B5S)	C|C	Energy production and conversion|Energy production and conversion	PF02779.26	Transketolase, pyrimidine binding domain	K00162	pyruvate dehydrogenase E1 component beta subunit [EC:1.2.4.1]	M00307	Pathway modules; Carbohydrate metabolism; Central carbohydrate metabolism	COG0022|COG0508	Pyruvate oxidation|Pyruvate oxidation	M00307	Pyruvate oxidation, pyruvate => acetyl-CoA	MATQVLMPALSPTMEEGTLAKWLVKEGDAVKSGQIIAEIETDKATMEFEAVDEGTVGKLLVAEGTSGVKVNTPIAVLVEEGESADEVQAPVPTQKEKQPEPAEASEGKAVDEPLVSSPG--APVPGKRDRSPDWPDGTQMKTMTVREALREAMAEEMRGDEHVFLMGEEVGEYQGAYKISQGLLDEFGDRRVVDTPITEHGFAGIAVGAAFGGLRPIVEFMTFNFAMQAIDQIINSAAKTLYMSGGQMGCPIVFRGPNGAAARVGAQHSQDYAAWYAQIPGLRVVMPYSAADAKGLLKTAIRDPNPVIFLENEILYGRSFEVPVMDDFTIPFGKARIWREGTDVTIVSFGIGMTYALEAADKLAAEGISAEVIDLRTLRPIDYETVIESVKKTNRCITVEEGWPVGSIGNHLAATIMQQAFDWLDAPVLNLTGKDVPMPYAANLEKHALVTTAEVVEAAKSVCYR----------
23078	GC_00000523	Core	Rh_sph_ATCC17029	1174	40	40	1	1	0.858678	0.961456	0.907165	COG0022|COG0508	Pyruvate/2-oxoglutarate/acetoin dehydrogenase complex, dehydrogenase (E1) component, beta subunit (AcoB) (PDB:2OZL)|Pyruvate/2-oxoglutarate dehydrogenase complex, dihydrolipoamide acyltransferase (E2) component (AceF) (PDB:1B5S)	C|C	Energy production and conversion|Energy production and conversion	PF02779.26	Transketolase, pyrimidine binding domain	K00162	pyruvate dehydrogenase E1 component beta subunit [EC:1.2.4.1]	M00307	Pathway modules; Carbohydrate metabolism; Central carbohydrate metabolism	COG0022|COG0508	Pyruvate oxidation|Pyruvate oxidation	M00307	Pyruvate oxidation, pyruvate => acetyl-CoA	MATQVLMPALSPTMEEGTLAKWLVKEGDAVKSGQIIAEIETDKATMEFEAVDEGTVGKLLVAEGTAGVKVNTPIAVLVEEGESADEVQAPVPTQKEKQPEPAEASEGKAVDEPLVSSPG--APVPGKRDRSPDWPDGTQMKTMTVREALREAMAEEMRGDEHVFLMGEEVGEYQGAYKISQGLLDEFGDRRVVDTPITEHGFAGIAVGAAFGGLRPIVEFMTFNFAMQAIDQIINSAAKTLYMSGGQMGCPIVFRGPNGAAARVGAQHSQDYAAWYAQIPGLRVVMPYSAADAKGLLKTAIRDPNPVIFLENEILYGRSFEVPLMDDFTIPFGKARIWREGTDVTIVSFGIGMTYALEAADKLAAEGISAEVIDLRTLRPIDYETVIESVKKTNRCITVEEGWPVGSIGNHLAATIMQQAFDWLDAPVLNLTGKDVPMPYAANLEKHALVTTAEVVEAAKSVCYR----------
23079	GC_00000523	Core	Rh_sph_KD131	779	40	40	1	1	0.858678	0.961456	0.907165	COG0022|COG0508	Pyruvate/2-oxoglutarate/acetoin dehydrogenase complex, dehydrogenase (E1) component, beta subunit (AcoB) (PDB:2OZL)|Pyruvate/2-oxoglutarate dehydrogenase complex, dihydrolipoamide acyltransferase (E2) component (AceF) (PDB:1B5S)	C|C	Energy production and conversion|Energy production and conversion	PF02779.26	Transketolase, pyrimidine binding domain	K00162	pyruvate dehydrogenase E1 component beta subunit [EC:1.2.4.1]	M00307	Pathway modules; Carbohydrate metabolism; Central carbohydrate metabolism	COG0022|COG0508	Pyruvate oxidation|Pyruvate oxidation	M00307	Pyruvate oxidation, pyruvate => acetyl-CoA	MATQVLMPALSPTMEEGTLAKWLVKEGDAVKSGQIIAEIETDKATMEFEAVDEGTVGKLLVAEGTSGVKVNTPIAVLVEEGESADEVQAPVPTQKEKQPEPAEASEGKAVDEPLVSSPG--APVPGKRDRSPDWPDGTQMKTMTVREALREAMAEEMRGDEHVFLMGEEVGEYQGAYKISQGLLDEFGDRRVVDTPITEHGFAGIAVGAAFGGLRPIVEFMTFNFAMQAIDQIINSAAKTLYMSGGQMGCPIVFRGPNGAAARVGAQHSQDYAAWYAQIPGLRVVMPYSAADAKGLLKTAIRDPNPVIFLENEILYGRSFEVPVMDDFTIPFGKARIWREGTDVTIVSFGIGMTYALEAADKLEAEGISAEVIDLRTLRPIDYETVIESVKKTNRCITVEEGWPVGSIGNHLAATIMQQAFDWLDAPVLNLTGKDVPMPYAANLEKHALVTTAEVVEAAKSVCYR----------
23080	GC_00000523	Core	Ro_den_FDAARGOS309	854	40	40	1	1	0.858678	0.961456	0.907165	COG0022|COG0508	Pyruvate/2-oxoglutarate/acetoin dehydrogenase complex, dehydrogenase (E1) component, beta subunit (AcoB) (PDB:2OZL)|Pyruvate/2-oxoglutarate dehydrogenase complex, dihydrolipoamide acyltransferase (E2) component (AceF) (PDB:1B5S)	C|C	Energy production and conversion|Energy production and conversion	PF02779.26	Transketolase, pyrimidine binding domain	K00162	pyruvate dehydrogenase E1 component beta subunit [EC:1.2.4.1]	M00307	Pathway modules; Carbohydrate metabolism; Central carbohydrate metabolism	COG0022|COG0508	Pyruvate oxidation|Pyruvate oxidation	M00307	Pyruvate oxidation, pyruvate => acetyl-CoA	MATEILMPALSPTMEEGTLAKWLVKEGDTVSSGDIMAEIETDKATMEFEAVDEGIIGKILIEEGTEGVKVNTAIAILVEEGEDVPQAGADAAEAPMPAALKAEEG-----KPPATTPTAA-TPAAPETDTTPDWPEGTPLKQQTVREALRDGMSEEMRRDETVFLMGEEVAEYQGAYKISQGMLDEFGSKRVIDTPITEHGFAGIATGAAFGGLRPIVEFMTFNFAMQAIDHIINSAAKTLYMSGGQMGAPMVFRGPNGAAARVGAQHSQDYAAWYMQVPGLKVAMPYAASDYKGLMKTAIRDPNPVIFLENEIVYGRTFDVPDIEDYTVPFGKARIWREGSDVTIVSFGIGMQYALEAAEKLADEGISAEVVDLRTLRPMDTASIIKSVMKTNRCVTVEEGWPQGSVGSYISSVIMQEAFDYLDAPVINCTGKDVPMPYAANLEKHALVTTDEVIAAVKQVTYK----------
23081	GC_00000523	Core	Ro_lit_Och149	1366	40	40	1	1	0.858678	0.961456	0.907165	COG0022|COG0508	Pyruvate/2-oxoglutarate/acetoin dehydrogenase complex, dehydrogenase (E1) component, beta subunit (AcoB) (PDB:2OZL)|Pyruvate/2-oxoglutarate dehydrogenase complex, dihydrolipoamide acyltransferase (E2) component (AceF) (PDB:1B5S)	C|C	Energy production and conversion|Energy production and conversion	PF02779.26	Transketolase, pyrimidine binding domain	K00162	pyruvate dehydrogenase E1 component beta subunit [EC:1.2.4.1]	M00307	Pathway modules; Carbohydrate metabolism; Central carbohydrate metabolism	COG0022|COG0508	Pyruvate oxidation|Pyruvate oxidation	M00307	Pyruvate oxidation, pyruvate => acetyl-CoA	MATEILMPALSPTMEEGTLAKWMVKEGDTVSSGDIMAEIETDKATMEFEAVDEGIIGKILIEEGTEGVKVNTAIAILVEEGEDVPEAGAGAAEAPMPAALKSEEG-----KPPATAPTAA-TPAAPETDSTPDWPEGTPLKEQTVREALRDGMSEEMRRDDTVFLIGEEVAEYQGAYKISQGMLDEFGAKRVIDTPITEHGFAGIATGAAFGGLRPIVEFMTFNFAMQAIDHIINSAAKTLYMSGGQMGAPMVFRGPNGAAARVGAQHSQDYAAWYMQVPGLKVAMPYSASDYKGLMKTAIRDPNPVIFLENEIAYGRTFDVPDIEDYTVPFGKARIWREGSDVTIVSFGIGMQYALEAAEKLAEEGISAEVVDLRTLRPMDTASIIKSVMKTNRCVTVEEGWPQGSVGSYISSVIMQEAFDYLDAPVINCTGKDVPMPYAANLEKHALVTTDEVIAAVKQVTYK----------
23082	GC_00000523	Core	Ro_pon_DSM106830	2017	40	40	1	1	0.858678	0.961456	0.907165	COG0022|COG0508	Pyruvate/2-oxoglutarate/acetoin dehydrogenase complex, dehydrogenase (E1) component, beta subunit (AcoB) (PDB:2OZL)|Pyruvate/2-oxoglutarate dehydrogenase complex, dihydrolipoamide acyltransferase (E2) component (AceF) (PDB:1B5S)	C|C	Energy production and conversion|Energy production and conversion	PF02779.26	Transketolase, pyrimidine binding domain	K00162	pyruvate dehydrogenase E1 component beta subunit [EC:1.2.4.1]	M00307	Pathway modules; Carbohydrate metabolism; Central carbohydrate metabolism	COG0022|COG0508	Pyruvate oxidation|Pyruvate oxidation	M00307	Pyruvate oxidation, pyruvate => acetyl-CoA	MATEILMPALSPTMEEGTLAKWLVKEGDSVSSGDIMAEIETDKATMEFEAVDEGTIGRILIEEGTEGVKVNTAIAILLEEGESADDIDVSATAAPEAAPAAEADN---EEAPKAAAEAS--APAAPQSDTSPDWPEGTTLKQQTVREALRDGMAEEMRRDDTVFLMGEEVAEYQGAYKISQGMLDEFGAKRVIDTPITEHGFAGIGVGAAFGGLRPIVEFMTFNFAMQAIDHIINSAAKTLYMSGGQMGAPMVFRGPNGAAARVGAQHSQDYAAWYMQVPGLRVVMPYSASDYKGLMKTAIRDPNPVIFLENEILYGRSFDVPEMDDYTVPFGKARIWREGEDVTIVSFGIGMQYALQAAEKLAEDGISAEVIDLRTLRPMDTASIIRSVMKTNRCVTVEEGWPQGCVGNYITSVIMQEAFDYLDAPVINCTGKDVPMPYAANLEKHALVTTDEVIEAVKKVTYR----------
23083	GC_00000523	Core	Ru_pom_DSS3	2254	40	40	1	1	0.858678	0.961456	0.907165	COG0022|COG0508	Pyruvate/2-oxoglutarate/acetoin dehydrogenase complex, dehydrogenase (E1) component, beta subunit (AcoB) (PDB:2OZL)|Pyruvate/2-oxoglutarate dehydrogenase complex, dihydrolipoamide acyltransferase (E2) component (AceF) (PDB:1B5S)	C|C	Energy production and conversion|Energy production and conversion	PF02779.26	Transketolase, pyrimidine binding domain	K00162	pyruvate dehydrogenase E1 component beta subunit [EC:1.2.4.1]	M00307	Pathway modules; Carbohydrate metabolism; Central carbohydrate metabolism	COG0022|COG0508	Pyruvate oxidation|Pyruvate oxidation	M00307	Pyruvate oxidation, pyruvate => acetyl-CoA	MATEILMPALSPTMEEGTLAKWLVKEGDTVSSGDILAEIETDKATMEFEAVDEGIVGKILIAEGTEGVKVNTPIAVLLEDGESADDIASASSGAAAPSSAPVAAP-----AEKAPQGAAE-APAAPPVDLSPDWPADAPMKSQTVREALRDAMAEEMRADEAVYLMGEEVAEYQGAYKISQGMLDEFGSKRVIDTPITEHGFAGIAVGSAFGGLKPIVEFMTFNFAMQAIDQIINSAAKTLYMSGGQMGCPIVFRGPNGAAARVGAQHSQDYAAWYMQIPGLKVAMPYSAADYKGLMKTAIRDPNPVIFLENEILYGRSFDVPQIDDLAIPFGKARIWREGTDVTIVSFGIGMQYALEAAERLATDGISAEVIDLRTLRPMDLPTVINSVMKTNRLVTVEEGWPQGSVGSYIASEVMQQAFDYLDAPIITCTGKDVPMPYAANLEKLALVTTDEVVAAVKQVTYR----------
23084	GC_00000523	Core	Ru_sp_AD91A	682	40	40	1	1	0.858678	0.961456	0.907165	COG0022|COG0511	Pyruvate/2-oxoglutarate/acetoin dehydrogenase complex, dehydrogenase (E1) component, beta subunit (AcoB) (PDB:2OZL)|Biotin carboxyl carrier protein (AccB) (PDB:1A6X)	C|I	Energy production and conversion|Lipid transport and metabolism	PF02779.26	Transketolase, pyrimidine binding domain	K00162	pyruvate dehydrogenase E1 component beta subunit [EC:1.2.4.1]	M00307	Pathway modules; Carbohydrate metabolism; Central carbohydrate metabolism	COG0022|COG0511	Pyruvate oxidation|Fatty acid biosynthesis	M00307	Pyruvate oxidation, pyruvate => acetyl-CoA	MATEILMPALSPTMEEGTLAKWLVKEGDTVSSGDILAEIETDKATMEFEAVDEGIVGKILIAEGTEGVKVNTPIAVLVEEGEDASALPTAAPAAAAVAEAAPAAI-----EGPAPVAA---APAAPVVDLSPDWPADAEMKSETVREALRDAMAEEMRNDEDVYLMGEEVAEYQGAYKISQGLLDEFGPKRVIDTPITEHGFAGIAVGSAFGGLKPIVEFMTFNFAMQAIDQIINSAAKTLYMSGGQMGCPIVFRGPNGAAARVAAQHSQDYAAWYMQIPGLKVVMPYSAADAKGLLKSAIRDPNPVIFLENEILYGRSFDMPQVDDLTIPLGKARIWREGSDVTIVSFGIGMQYALEAADRLAEEGISAEVIDLRTIRPMDTGAIINSVMKTNRLVTVEEGWPQGSVGSYISSVVMQEAFDYLDAPVINCTGKDVPMPYAANLEKLALITTDEVIEAVKQVTYR----------
23085	GC_00000523	Core	Ru_sp_THAF33	1839	40	40	1	1	0.858678	0.961456	0.907165	COG0022|COG0511	Pyruvate/2-oxoglutarate/acetoin dehydrogenase complex, dehydrogenase (E1) component, beta subunit (AcoB) (PDB:2OZL)|Biotin carboxyl carrier protein (AccB) (PDB:1A6X)	C|I	Energy production and conversion|Lipid transport and metabolism	PF02779.26	Transketolase, pyrimidine binding domain	K00162	pyruvate dehydrogenase E1 component beta subunit [EC:1.2.4.1]	M00307	Pathway modules; Carbohydrate metabolism; Central carbohydrate metabolism	COG0022|COG0511	Pyruvate oxidation|Fatty acid biosynthesis	M00307	Pyruvate oxidation, pyruvate => acetyl-CoA	MATEILMPALSPTMEEGTLAKWLVKEGDTVSSGDIMAEIETDKATMEFEAVDEGIIGKILIAEGTEGVKVNTPIAVLVEEGEDASALPAAAPAAAAVTEAAPAAV-----EAPAPAA----APAAPVVDLSPDWPADAEMKSETVREALRDAMAEEMRGDEDVYLMGEEVAEYQGAYKISQGLLDEFGPKRVIDTPITEHGFAGIAVGSAFGGLKPIVEFMTFNFAMQAIDQIINSAAKTLYMSGGQMGCPIVFRGPNGAAARVAAQHSQDYAAWYMQIPGLKVVMPYSAADAKGLLKSAIRDPNPVVFLENEILYGRSFDVPQVDDLTIPLGKARIWREGSDVTIVSFGIGMQYALEAADKLAEEGISAEVIDLRTIRPMDTGAIINSVMKTNRLVTVEEGWPQGSVGSYISSVVMQEAFDYLDAPVINCTGKDVPMPYAANLEKLALITTDEVIAAVKQVTYR----------
23086	GC_00000523	Core	Ru_sp_TM1040	1080	40	40	1	1	0.858678	0.961456	0.907165	COG0022|COG0511	Pyruvate/2-oxoglutarate/acetoin dehydrogenase complex, dehydrogenase (E1) component, beta subunit (AcoB) (PDB:2OZL)|Biotin carboxyl carrier protein (AccB) (PDB:1A6X)	C|I	Energy production and conversion|Lipid transport and metabolism	PF02779.26	Transketolase, pyrimidine binding domain	K00162	pyruvate dehydrogenase E1 component beta subunit [EC:1.2.4.1]	M00307	Pathway modules; Carbohydrate metabolism; Central carbohydrate metabolism	COG0022|COG0511	Pyruvate oxidation|Fatty acid biosynthesis	M00307	Pyruvate oxidation, pyruvate => acetyl-CoA	MATEILMPALSPTMEEGTLAKWLVKEGDTVNSGDILAEIETDKATMEFEAVDEGIVGKILIDEGSEGVKVNTPIAILVEEGESVEDAVSSAAAPAAEAPAAEAAA-----PAPVAAAAA--TPAAPEVDESPDYPEGTEMVSQTVREALRDAMAEEMRSSEDVFVMGEEVAEYEGAYKITQGLLDEFGSKRVIDTPITEHGFAGIATGAAFGGLRPVVEFMTFNFAMQAIDHIINSAAKTLYMSGGQMGAPMVFRGPNGAAARVAAQHSQDYAAWYMQIPGLKVAMPYSAADAKGLLKSAIRDPNPVIFLENEILYGKSFEVPKLDDYTVPFGKAKIWRKGDDVTIVSFGIGMTYALDAADKLAEDGINAEVIDLRTLRPMDLPTVIKSVMKTNRLVTVEEGWPQGSVGSYIASEVMQQAFDYLDAPVAVCTGKDVPMPYAANLEKHALITTDEVIEAVKQVTYR----------
23087	GC_00000524	Core	D_shi_DFL12	2447	40	40	1	1	0.89419	0.939419	0.916246	COG0752	Glycyl-tRNA synthetase, alpha subunit (GlyQ) (PDB:1J5W)	J	Translation, ribosomal structure and biogenesis	PF02091.17	Glycyl-tRNA synthetase alpha subunit	K01878	glycyl-tRNA synthetase alpha chain [EC:6.1.1.14]			COG0752	Aminoacyl-tRNA synthetases			-----------MD----TPRSFQEIILRLQAYWADQGCAVLQPYDMEVGAGTFHPATTLRALGSRPWAAAYVQPSRRPTDGRYGENPNRLQHYYQYQVIIKPSPPDLQELYLGSLRAIGIDAALHDIRFVEDDWESPTLGAWGLGWEVWCDGMEVSQFTYFQQVGGHDCRPVSGELTYGLERLAMYVLGVDHVMDMPFNAPDAAIPLSYGDVFRQTEAEYSRWNFDQADTATLLKHFEEAEAECAAALAAPHQDPKTGKRILMVHPAYDQCIKASHLFNLLDARGVISVTERQAYIGRVRALAKACADAFVQTEAG-GWTPAPA-----
23088	GC_00000524	Core	J_sp_CCS1	2763	40	40	1	1	0.89419	0.939419	0.916246	COG0752	Glycyl-tRNA synthetase, alpha subunit (GlyQ) (PDB:1J5W)	J	Translation, ribosomal structure and biogenesis	PF02091.17	Glycyl-tRNA synthetase alpha subunit	K01878	glycyl-tRNA synthetase alpha chain [EC:6.1.1.14]			COG0752	Aminoacyl-tRNA synthetases			-----------MTEPT-APRSFQEIILRLQAYWASKGCAVLQPYDMEVGAGTFHPATTLRSLGTRPWTAAYVQPSRRPTDGRYGDSPNRWQHYYQYQVIIKPSPPDLQELYLGSLRAIGIDMDLHDIRFVEDDWESPTLGAWGLGWEVWCDGMEVSQFTYFQQVGGHDCHPVSGELTYGLERLAMYVLDCDDGNEMPFNDPDAPIPLTYGDVFREAEAQYARWNFDVADTDILFQHFKDAEAECARILDQPDTDPKTGRRIVMALPAYDQAIKASHVFNLLDARGVISVTERQAYIGRVRTLTKKCADAFVQTAAG-GAEVA-------
23089	GC_00000524	Core	L_aqu_R2C4	529	40	40	1	1	0.89419	0.939419	0.916246	COG0752	Glycyl-tRNA synthetase, alpha subunit (GlyQ) (PDB:1J5W)	J	Translation, ribosomal structure and biogenesis	PF02091.17	Glycyl-tRNA synthetase alpha subunit	K01878	glycyl-tRNA synthetase alpha chain [EC:6.1.1.14]			COG0752	Aminoacyl-tRNA synthetases			-----------MTQTNGAPRSFQEIILRLQNYWAAKGCAVMQPYDMEVGAGTFHPATTLRSLGSKAWAAAYVQPSRRPTDGRYGENPNRLQHYYQYQVLIKPSPPNLQELYLGSLEAIGIDMALHDIRFVEDDWESPTLGAWGLGWEVWCDGMEVSQFTYFQQVGGHDCHPVSGELTYGLERLAMYVLGVDHVMDMPFNDPDAMIPLTYGDVFKQTEEEYARWNFDVASTDVLLRHFEEAEAECAAILAQEHIDPKTGKRIIMAHPAYDQCIKASHIFNLLDARGVISVTERQAYIGRVRALAKQCADAFVLTGAG-GHTAETAA----
23090	GC_00000524	Core	L_met_DSM14336	2574	40	40	1	1	0.89419	0.939419	0.916246	COG0752	Glycyl-tRNA synthetase, alpha subunit (GlyQ) (PDB:1J5W)	J	Translation, ribosomal structure and biogenesis	PF02091.17	Glycyl-tRNA synthetase alpha subunit	K01878	glycyl-tRNA synthetase alpha chain [EC:6.1.1.14]			COG0752	Aminoacyl-tRNA synthetases			-----------MTQTNGAPRSFQEIILRLQNYWAAKGCAVMQPYDMEVGAGTFHPATTLRSLGSKSWAAAYVQPSRRPTDGRYGENPNRLQHYYQYQVLIKPSPPNLQDLYLGSLEAIGVDMAMHDIRFVEDDWESPTLGAWGLGWEVWCDGMEVSQFTYFQQVGGHDCHPVSGELTYGLERLAMYVLGVDHVMDMPYNDPDALIPLSYGDVFKQTEEEYARWNFDVANTEVLLRHFEEAEAECAAILAQEHMDPKTGKRIIMAHPAYDQCIKASHIFNLLDARGVISVTERQAYIGRVRALAKQCADAFVLTGAG-GHTAGSAA----
23091	GC_00000524	Core	L_sp_NJS201	1012	40	40	1	1	0.89419	0.939419	0.916246	COG0752	Glycyl-tRNA synthetase, alpha subunit (GlyQ) (PDB:1J5W)	J	Translation, ribosomal structure and biogenesis	PF02091.17	Glycyl-tRNA synthetase alpha subunit	K01878	glycyl-tRNA synthetase alpha chain [EC:6.1.1.14]			COG0752	Aminoacyl-tRNA synthetases			MLPQLPQKGYEMTQTNGAPRSFQEIILRLQNYWAAKGCAVMQPYDMEVGAGTFHPATTLRSLGSKAWAAAYVQPSRRPTDGRYGENPNRLQHYYQYQVLIKPSPPNLQELYLGSLEAIGVDMAMHDIRFVEDDWESPTLGAWGLGWEVWCDGMEVSQFTYFQQVGGHDCHPVSGELTYGLERLAMYVLGVDHVMDMPYNDPDALIPLTYGDVFKQTEEEYARWNFDVANTEVLLRHFEEAEAECAAILAQEHQDPKTGKRIIMAHPAYDQCIKASHIFNLLDARGVISVTERQAYIGRVRALAKQCADAFVLTEAG-GYVPQ-------
23092	GC_00000524	Core	L_sp_NJS204	2897	40	40	1	1	0.89419	0.939419	0.916246	COG0752	Glycyl-tRNA synthetase, alpha subunit (GlyQ) (PDB:1J5W)	J	Translation, ribosomal structure and biogenesis	PF02091.17	Glycyl-tRNA synthetase alpha subunit	K01878	glycyl-tRNA synthetase alpha chain [EC:6.1.1.14]			COG0752	Aminoacyl-tRNA synthetases			MLPQLPQKGYEMTQTNGAPRSFQEIILRLQNYWAAKGCAVMQPYDMEVGAGTFHPATTLRSLGSKAWAAAYVQPSRRPTDGRYGENPNRLQHYYQYQVLIKPSPPNLQELYLGSLEAIGVDMAMHDIRFVEDDWESPTLGAWGLGWEVWCDGMEVSQFTYFQQVGGHDCHPVSGELTYGLERLAMYVLGVDHVMDMPYNDPDALIPLTYGDVFKQTEEEYARWNFDVANTEVLLRHFEEAEAECAAILAQEHMDPKTGKRIIMAHPAYDQCIKASHIFNLLDARGVISVTERQAYIGRVRALAKQCADAFVLTEAG-GHTAGAAA----
23093	GC_00000524	Core	O_ant_307	1619	40	40	1	1	0.89419	0.939419	0.916246	COG0752	Glycyl-tRNA synthetase, alpha subunit (GlyQ) (PDB:1J5W)	J	Translation, ribosomal structure and biogenesis	PF02091.17	Glycyl-tRNA synthetase alpha subunit	K01878	glycyl-tRNA synthetase alpha chain [EC:6.1.1.14]			COG0752	Aminoacyl-tRNA synthetases			-----------MADI---PRSFQEIILRLQAYWAAKGCAIMQPYDLEVGAGTFHPATTLRSLGTVPWAAAYVQPSRRPTDGRYGENPNRLQHFYQFQVLIKPSPPDLQELYLGSLKAIGVDMDLHDIRFVEDDWESPTLGAWGLGWEVWCDGMEVSQFTYFQQVGGHECHPISGELTYGLERLAMYVLGVDHVMDMPYNDPDASIPLTYGDVFKQAEQEYSRFNFDIADTDILLKHFEDAERECAAILAHDPVDPKTGHKIVMAQPAYDQAIKASHLFNLLDARGVISVTERQAYIGRVRTLTKHCADAFLQTAAG-GQTEDAA-----
23094	GC_00000524	Core	O_arc_238	3143	40	40	1	1	0.89419	0.939419	0.916246	COG0752	Glycyl-tRNA synthetase, alpha subunit (GlyQ) (PDB:1J5W)	J	Translation, ribosomal structure and biogenesis	PF02091.17	Glycyl-tRNA synthetase alpha subunit	K01878	glycyl-tRNA synthetase alpha chain [EC:6.1.1.14]			COG0752	Aminoacyl-tRNA synthetases			-----------MADT---PRSFQEIILRLQAYWAAKGCAIMQPYDLEVGAGTFHPATTLRSLGSVPWAAAYVQPSRRPTDGRYGENPNRLQHYYQFQVLIKPSPPDLQDLYLGSLRAIGVDMDLHDIRFVEDDWESPTLGAWGLGWEVWCDGMEVSQFTYFQQVGGHECHPVSGELTYGLERLAMYVLGVDHVMDMPYNDPDAMIPLTYGDVFKQAEQEYSRFNFDIADTDILLKHFEDAERECAAILSNDHVDPKTGHKIVMAQPAYDQAIKASHLFNLLDARGVISVTERQAYIGRVRTLTKLCADAFLQTAAG-GHTEDAA-----
23095	GC_00000524	Core	O_sp_SW4	2201	40	40	1	1	0.89419	0.939419	0.916246	COG0752	Glycyl-tRNA synthetase, alpha subunit (GlyQ) (PDB:1J5W)	J	Translation, ribosomal structure and biogenesis	PF02091.17	Glycyl-tRNA synthetase alpha subunit	K01878	glycyl-tRNA synthetase alpha chain [EC:6.1.1.14]			COG0752	Aminoacyl-tRNA synthetases			-----------MADK---PRSFQEIILRLQTYWAAKGCAILQPYDMEVGAGTFHPATTLRSLGSRPWAAAYVQPSRRPTDGRYGENPNRLQHYYQFQVLIKPSPPDLQDLYLGSLQAIGIDAALHDIRFVEDDWESPTLGAWGLGWEVWCDGMEVSQFTYFQQVGGHDCHPVSGELTYGLERLAMYVLGVDHVMDMPFNDPDAPIALKYGDVFLQTEQEYARWNFDVADTDTLLRHFEDAEAECQRILDTPAVDPKTGAKIIMAHPAYDQAIKASHLFNLLDARGVISVTERQAYIGRVRALTKLCADAFVQTDAG-GAAA--------
23096	GC_00000524	Core	O_tem_SB1	947	40	40	1	1	0.89419	0.939419	0.916246	COG0752	Glycyl-tRNA synthetase, alpha subunit (GlyQ) (PDB:1J5W)	J	Translation, ribosomal structure and biogenesis	PF02091.17	Glycyl-tRNA synthetase alpha subunit	K01878	glycyl-tRNA synthetase alpha chain [EC:6.1.1.14]			COG0752	Aminoacyl-tRNA synthetases			-----------MADT---PRSFQEIILRLQSYWAAKGCALMQPYDMEVGAGTFHPATTLRSLGDVPWAAAYVQPSRRPTDGRYGENPNRLQHYYQFQALIKPSPPNLQELYLGSLEAIGIDMEMHDIRFVEDDWESPTLGASGLGWEVWCDGMEVSQFTYFQQVCGHDCHPVSGELTYGLERLAMYVLGVDHVMDMPFNDPDAPIALTYGDVFKQAEQEYSRFNFDIADTDILLTHFEDAERECAAILSHEHIDPKNGNKIVMAQPAYDQCIKASHLFNLLDARGVISVTERQAYIGRVRALSKLCADAFLQTAAG-GFQEASA-----
23097	GC_00000524	Core	Pa_ami_JCM7686	2607	40	40	1	1	0.89419	0.939419	0.916246	COG0752	Glycyl-tRNA synthetase, alpha subunit (GlyQ) (PDB:1J5W)	J	Translation, ribosomal structure and biogenesis	PF02091.17	Glycyl-tRNA synthetase alpha subunit	K01878	glycyl-tRNA synthetase alpha chain [EC:6.1.1.14]			COG0752	Aminoacyl-tRNA synthetases			-----------MT-SPDRPKSFQEIILRLQNYWAAQGCAVLQPYDMEVGAGTFHPATTLRSLGAKPWAAAYVQPSRRPTDGRYGENPNRLQHYYQYQVIIKPSPPNLQDLYLGSLKAIGLDPMIHDVRFVEDDWESPTLGAWGLGWEVWCDGMEVSQFTYFQQVGGYDCRPVSGELTYGLERLAMYVLGVEHVMDMPFNDPASPIHLTYGDVFLQAEREYSRWNFDQADTKMLFQHFKDAENECNRILSADESD-SAGRKIPMPQPAYDQCIKASHLFNLLDARGVISVTERQAYIGRVRALAKRCADVFVTTPSATGEAI--------
23098	GC_00000524	Core	Pa_den_ATCC19367	2085	40	40	1	1	0.89419	0.939419	0.916246	COG0752	Glycyl-tRNA synthetase, alpha subunit (GlyQ) (PDB:1J5W)	J	Translation, ribosomal structure and biogenesis	PF02091.17	Glycyl-tRNA synthetase alpha subunit	K01878	glycyl-tRNA synthetase alpha chain [EC:6.1.1.14]			COG0752	Aminoacyl-tRNA synthetases			-------MTSPKDNQTAKPVCFQDVILRLQSYWAAQGCAVLQPYDMEVGAGTFHPATTLRSLGARPWAAAYVQPSRRPTDGRYGENPNRLQHYYQYQVIIKPSPPNLQELYLGSLAAIGLDPMIHDVRFVEDDWESPTLGAWGLGWEVWCDGMEVSQFTYFQQVGGHDCRPVSGELTYGLERLAMYVLGVEHVMDMPFNPPGSPIPLSYGDVFRQAEREYSRWNFEQADTGMLLQHFKDAEAECDRILTAAETD-SAGRRIPMAHPAYDQAIKASHLFNLLDARGVISVTERQAYIGRVRALAKRCADLFVTTEAA-TLQAEDAA----
23099	GC_00000524	Core	Pa_pan_DSM2944	358	40	40	1	1	0.89419	0.939419	0.916246	COG0752	Glycyl-tRNA synthetase, alpha subunit (GlyQ) (PDB:1J5W)	J	Translation, ribosomal structure and biogenesis	PF02091.17	Glycyl-tRNA synthetase alpha subunit	K01878	glycyl-tRNA synthetase alpha chain [EC:6.1.1.14]			COG0752	Aminoacyl-tRNA synthetases			-------MTSPKDHQTAKPVCFQDVILRLQSYWAAQGCAVLQPYDMEVGAGTFHPATTLRSLGARPWAAAYVQPSRRPTDGRYGENPNRLQHYYQYQVIIKPSPPNLQELYLGSLAAIGLDPMIHDVRFVEDDWESPTLGAWGLGWEVWCDGMEVSQFTYFQQVGGHDCRPVSGELTYGLERLAMYVLGVEHVMDMPFNPPGSPIPLSYGDVFRQAEREYSRWNFEQADTEMLLQHFKDAEAECDRILAAAETD-GAGRRIPMAHPAYDQAIKASHLFNLLDARGVISVTERQAYIGRVRALAKRCADLFVTTEAA-VLQAEAAA----
23100	GC_00000524	Core	Pa_sp_Arc7R13	1713	40	40	1	1	0.89419	0.939419	0.916246	COG0752	Glycyl-tRNA synthetase, alpha subunit (GlyQ) (PDB:1J5W)	J	Translation, ribosomal structure and biogenesis	PF02091.17	Glycyl-tRNA synthetase alpha subunit	K01878	glycyl-tRNA synthetase alpha chain [EC:6.1.1.14]			COG0752	Aminoacyl-tRNA synthetases			------------MTSPNRPRSFQEIILALQTYWAGQGCAVLQPYDMEVGAGTFHPGTTLRSLGSRAWAAAYVQPSRRPTDGRYGENPNRLQHYYQFQVIIKPSPPDLQELYLGSLRAIGLDPMVHDVRFVEDDWESPTLGAWGLGWEVWCDGMEVSQFTYFQQVGGHDCRPVSGELTYGLERLAMYVLGAEHVMDMPFNDPDSPIALTYGDIFRQTEQEYSRWNFDQADTDMLFQHFKDAEAECARILAADRTD-GAGRTIPMAHPAYDQAIKASHLFNLLDARGVISVTERQAYIGRVRALAKGCADLFLTTDAA-GSPA--------
23101	GC_00000524	Core	Pa_sp_BM15	3483	40	40	1	1	0.89419	0.939419	0.916246	COG0752	Glycyl-tRNA synthetase, alpha subunit (GlyQ) (PDB:1J5W)	J	Translation, ribosomal structure and biogenesis	PF02091.17	Glycyl-tRNA synthetase alpha subunit	K01878	glycyl-tRNA synthetase alpha chain [EC:6.1.1.14]			COG0752	Aminoacyl-tRNA synthetases			------------MTSPNRPRSFQEIILRLQNYWAATGCAILQPYDMEVGAGTFHPATTLRSLGARPWAAAYVQPSRRPTDGRYGENPNRLQHYYQYQVIIKPSPPDLQDLYLGSLRAIGLDPMIHDVRFVEDDWESPTLGAWGLGWEVWCDGMEVSQFTYFQQVGGHDCRPVSGELTYGLERLAMYILAVEHVMDMPFNDPDSPIPLSYGDIFLQTEQEYSRWNFDQVDTDMLFQHFKDAEDECARILAAAEKD-SAGRRIPMAHPAYDQAIKASHIFNLLDARGVISVTERQAYIGRVRTLAKACADLFLTTNAA-RADEAA------
23102	GC_00000524	Core	Ph_gal_DSM26640	2783	40	40	1	1	0.89419	0.939419	0.916246	COG0752	Glycyl-tRNA synthetase, alpha subunit (GlyQ) (PDB:1J5W)	J	Translation, ribosomal structure and biogenesis	PF02091.17	Glycyl-tRNA synthetase alpha subunit	K01878	glycyl-tRNA synthetase alpha chain [EC:6.1.1.14]			COG0752	Aminoacyl-tRNA synthetases			-----------MTDTKGAPRSFQEIILRLQNYWASKGCAILQPYDMEVGAGTFHPATTLRALGTKAWAAAYVQPSRRPTDGRYGENPNRLQHYYQYQVLIKPSPPNLQELYLGSLEAIGVDMDMHDIRFVEDDWESPTLGAWGLGWEVWCDGMEVSQFTYFQQVGGHDCHPVSGELTYGLERLAMYILGVDHVMDMPFNDPDAIIPLSYGDVFKQTEEEYARWNFDVANTEVLLRHFEEAEAECAAILAQEHIDPKTGKRIIMAHPAYDQCIKASHVFNLLDARGVISVTERQAYIGRVRALAKQCADAFVQTEAG-GHAA--------
23103	GC_00000524	Core	Ph_gal_P11	2781	40	40	1	1	0.89419	0.939419	0.916246	COG0752	Glycyl-tRNA synthetase, alpha subunit (GlyQ) (PDB:1J5W)	J	Translation, ribosomal structure and biogenesis	PF02091.17	Glycyl-tRNA synthetase alpha subunit	K01878	glycyl-tRNA synthetase alpha chain [EC:6.1.1.14]			COG0752	Aminoacyl-tRNA synthetases			-----------MTDTKGAPRSFQEIILRLQNYWASKGCAILQPYDMEVGAGTFHPATTLRALGTKAWAAAYVQPSRRPTDGRYGENPNRLQHYYQYQVLIKPSPPNLQELYLGSLEAIGVDMDMHDIRFVEDDWESPTLGAWGLGWEVWCDGMEVSQFTYFQQVGGHDCHPVSGELTYGLERLAMYILGVDHVMDMPFNDPDAIIPLSYGDVFKQTEEEYARWNFDVANTEVLLRHFEEAEAECAAILAQEHIDPKTGKRIIMAHPAYDQCIKASHVFNLLDARGVISVTERQAYIGRVRALAKQCADAFVQTEAG-GHAA--------
23104	GC_00000524	Core	Ph_gal_P128	2624	40	40	1	1	0.89419	0.939419	0.916246	COG0752	Glycyl-tRNA synthetase, alpha subunit (GlyQ) (PDB:1J5W)	J	Translation, ribosomal structure and biogenesis	PF02091.17	Glycyl-tRNA synthetase alpha subunit	K01878	glycyl-tRNA synthetase alpha chain [EC:6.1.1.14]			COG0752	Aminoacyl-tRNA synthetases			-----------MTDTKGAPRSFQEIILRLQNYWASKGCAILQPYDMEVGAGTFHPATTLRALGTKAWAAAYVQPSRRPTDGRYGENPNRLQHYYQYQVLIKPSPPNLQELYLGSLEAIGVDMDMHDIRFVEDDWESPTLGAWGLGWEVWCDGMEVSQFTYFQQVGGHDCHPVSGELTYGLERLAMYILGVDHVMDMPFNDPDAIIPLSYGDVFKQTEEEYARWNFDVANTEVLLRHFEEAEAECAAILAQEHIDPKTGKRIIMAHPAYDQCIKASHVFNLLDARGVISVTERQAYIGRVRALAKQCADAFVQTEAG-GHAA--------
23105	GC_00000524	Core	Ph_gal_P63	2779	40	40	1	1	0.89419	0.939419	0.916246	COG0752	Glycyl-tRNA synthetase, alpha subunit (GlyQ) (PDB:1J5W)	J	Translation, ribosomal structure and biogenesis	PF02091.17	Glycyl-tRNA synthetase alpha subunit	K01878	glycyl-tRNA synthetase alpha chain [EC:6.1.1.14]			COG0752	Aminoacyl-tRNA synthetases			-----------MTDTKGAPRSFQEIILRLQNYWASKGCAILQPYDMEVGAGTFHPATTLRALGTKAWAAAYVQPSRRPTDGRYGENPNRLQHYYQYQVLIKPSPPNLQELYLGSLEAIGVDMDMHDIRFVEDDWESPTLGAWGLGWEVWCDGMEVSQFTYFQQVGGHDCHPVSGELTYGLERLAMYILGVDHVMDMPFNDPDAIIPLSYGDVFKQTEEEYARWNFDVANTEVLLRHFEEAEAECAAILAQEHIDPKTGKRIIMAHPAYDQCIKASHVFNLLDARGVISVTERQAYIGRVRALAKQCADAFVQTEAG-GHAA--------
23106	GC_00000524	Core	Ph_inh_210	604	40	40	1	1	0.89419	0.939419	0.916246	COG0752	Glycyl-tRNA synthetase, alpha subunit (GlyQ) (PDB:1J5W)	J	Translation, ribosomal structure and biogenesis	PF02091.17	Glycyl-tRNA synthetase alpha subunit	K01878	glycyl-tRNA synthetase alpha chain [EC:6.1.1.14]			COG0752	Aminoacyl-tRNA synthetases			-----------MTDTKGAPRSFQEIILRLQNYWAAKGCAVMQPYDMEVGAGTFHPATTLRSLGSKAWAAAYVQPSRRPTDGRYGENPNRLQHYYQYQVLIKPSPPNLQELYLGSLEAIGVDMDMHDIRFVEDDWESPTLGAWGLGWEVWCDGMEVSQFTYFQQVGGHDCHPVSGELTYGLERLAMYILGVDHVMDMPFNDPDALIPLSYGDVFKQTEEEYARWNFDVANTEVLLRHFEEAEAECAAILAQEHIDPKTGKRIIMAHPAYDQCIKASHVFNLLDARGVISVTERQAYIGRVRALAKQCADAFVQTEAG-GHAA--------
23107	GC_00000524	Core	Ph_inh_DSM17395	634	40	40	1	1	0.89419	0.939419	0.916246	COG0752	Glycyl-tRNA synthetase, alpha subunit (GlyQ) (PDB:1J5W)	J	Translation, ribosomal structure and biogenesis	PF02091.17	Glycyl-tRNA synthetase alpha subunit	K01878	glycyl-tRNA synthetase alpha chain [EC:6.1.1.14]			COG0752	Aminoacyl-tRNA synthetases			-----------MTDTKGAPRSFQEIILRLQNYWAAKGCAVMQPYDMEVGAGTFHPATTLRSLGSKAWAAAYVQPSRRPTDGRYGENPNRLQHYYQYQVLIKPSPPNLQELYLGSLEAIGVDMDMHDIRFVEDDWESPTLGAWGLGWEVWCDGMEVSQFTYFQQVGGHDCHPVSGELTYGLERLAMYILGVDHVMDMPFNDPDAPIAMTYGDVFKQTEEEYARWNFDVANTEVLLRHFEEAEAECAAILAQAHIDPKTGKRIIMAHPAYDQCIKASHVFNLLDARGVISVTERQAYIGRVRTLAKQCADAFVQTEAG-GHAA--------
23108	GC_00000524	Core	Ph_inh_P66	2642	40	40	1	1	0.89419	0.939419	0.916246	COG0752	Glycyl-tRNA synthetase, alpha subunit (GlyQ) (PDB:1J5W)	J	Translation, ribosomal structure and biogenesis	PF02091.17	Glycyl-tRNA synthetase alpha subunit	K01878	glycyl-tRNA synthetase alpha chain [EC:6.1.1.14]			COG0752	Aminoacyl-tRNA synthetases			-----------MTDTKGAPRSFQEIILRLQNYWAAKGCAVMQPYDMEVGAGTFHPATTLRSLGSKAWAAAYVQPSRRPTDGRYGENPNRLQHYYQYQVLIKPSPPNLQELYLGSLEAIGVDMDMHDIRFVEDDWESPTLGAWGLGWEVWCDGMEVSQFTYFQQVGGHDCHPVSGELTYGLERLAMYILGVDHVMDMPFNDPDALIPLSYGDVFKQTEEEYARWNFDVANTEVLLRHFEEAEAECAAILAQEHIDPKTGKRIIMAHPAYDQCIKASHVFNLLDARGVISVTERQAYIGRVRALAKQCADAFVQTEAG-GHAA--------
23109	GC_00000524	Core	Ph_inh_P70	618	40	40	1	1	0.89419	0.939419	0.916246	COG0752	Glycyl-tRNA synthetase, alpha subunit (GlyQ) (PDB:1J5W)	J	Translation, ribosomal structure and biogenesis	PF02091.17	Glycyl-tRNA synthetase alpha subunit	K01878	glycyl-tRNA synthetase alpha chain [EC:6.1.1.14]			COG0752	Aminoacyl-tRNA synthetases			-----------MTDTKGAPRSFQEIILRLQNYWAAKGCAVMQPYDMEVGAGTFHPATTLRSLGSKAWAAAYVQPSRRPTDGRYGENPNRLQHYYQYQVLIKPSPPDLQELYLGSLEAIGVDMDMHDIRFVEDDWESPTLGAWGLGWEVWCDGMEVSQFTYFQQVGGHDCHPVSGELTYGLERLAMYILGVDHVMDMPFNDPDALIPLSYGDVFKQTEEEYARWNFDVANTEVLLRHFEEAEAECAAILAQEHIDPKTGKRIIMAHPAYDQCIKASHVFNLLDARGVISVTERQAYIGRVRALAKQCADAFVQTEAG-GHAA--------
23110	GC_00000524	Core	Ph_pis_P18	551	40	40	1	1	0.89419	0.939419	0.916246	COG0752	Glycyl-tRNA synthetase, alpha subunit (GlyQ) (PDB:1J5W)	J	Translation, ribosomal structure and biogenesis	PF02091.17	Glycyl-tRNA synthetase alpha subunit	K01878	glycyl-tRNA synthetase alpha chain [EC:6.1.1.14]			COG0752	Aminoacyl-tRNA synthetases			-----------MTDTKGAPRSFQEIILRLQAYWASKGCAILQPYDMEVGAGTFHPATTLRALGTKAWAAAYVQPSRRPTDGRYGENPNRLQHYYQYQVLIKPSPPNLQELYLGSLEAIGVDMEMHDIRFVEDDWESPTLGAWGLGWEVWCDGMEVSQFTYFQQVGGHDCHPVSGELTYGLERLAMYILGVDHVMDMPFNDPDAMIPLSYGDVFKQTEEEYARWNFDVANTEVLLRHFEEAEAECAAILAQEHIDPKTGKRIIMAHPAYDQCIKASHVFNLLDARGVISVTERQAYIGRVRALAKQCADAFVQTDAG-GHVA--------
23111	GC_00000524	Core	Ph_pis_P36	556	40	40	1	1	0.89419	0.939419	0.916246	COG0752	Glycyl-tRNA synthetase, alpha subunit (GlyQ) (PDB:1J5W)	J	Translation, ribosomal structure and biogenesis	PF02091.17	Glycyl-tRNA synthetase alpha subunit	K01878	glycyl-tRNA synthetase alpha chain [EC:6.1.1.14]			COG0752	Aminoacyl-tRNA synthetases			-----------MTDTKGAPRSFQEIILRLQTYWASKGCAILQPYDMEVGAGTFHPATTLRALGTKAWAAAYVQPSRRPTDGRYGENPNRLQHYYQYQVLIKPSPPNLQELYLGSLEAIGVDMEMHDIRFVEDDWESPTLGAWGLGWEVWCDGMEVSQFTYFQQVGGHDCHPVSGELTYGLERLAMYILGVDHVMDMPFNDPDAMIPLSYGDVFKQTEEEYARWNFDVANTEVLLRHFEEAEAECAAILAQEHIDPKTGKRIVMAHPAYDQCIKASHVFNLLDARGVISVTERQAYIGRVRALAKQCADAFVQTEAG-GHAA--------
23112	GC_00000524	Core	Ph_por_P97	2613	40	40	1	1	0.89419	0.939419	0.916246	COG0752	Glycyl-tRNA synthetase, alpha subunit (GlyQ) (PDB:1J5W)	J	Translation, ribosomal structure and biogenesis	PF02091.17	Glycyl-tRNA synthetase alpha subunit	K01878	glycyl-tRNA synthetase alpha chain [EC:6.1.1.14]			COG0752	Aminoacyl-tRNA synthetases			-----------MTDTKGAPRSFQEIILRLQNYWAAKGCAVMQPYDMEVGAGTFHPATTLRSLGSKAWAAAYVQPSRRPTDGRYGENPNRLQHYYQYQVLIKPSPPNLQELYLGSLEAIGVDMDMHDIRFVEDDWESPTLGAWGLGWEVWCDGMEVSQFTYFQQVGGHDCHPVSGELTYGLERLAMYILGVDHVMDMPFNDPDAPIAMTYGDVFKQTEEEYARWNFDVANTEVLLRHFEEAEAECAAILAQAHIDPKTGKRIIMAHPAYDQCIKASHVFNLLDARGVISVTERQAYIGRVRTLAKQCADAFVLTEAG-GHAV--------
23113	GC_00000524	Core	Ph_sp_LSS9	3230	40	40	1	1	0.89419	0.939419	0.916246	COG0752	Glycyl-tRNA synthetase, alpha subunit (GlyQ) (PDB:1J5W)	J	Translation, ribosomal structure and biogenesis	PF02091.17	Glycyl-tRNA synthetase alpha subunit	K01878	glycyl-tRNA synthetase alpha chain [EC:6.1.1.14]			COG0752	Aminoacyl-tRNA synthetases			-----------MTDTKGAPRSFQEIILRLQTYWASKGCAILQPYDMEVGAGTFHPATTLRALGTKAWAAAYVQPSRRPTDGRYGENPNRLQHYYQYQVLIKPSPPNLQELYLGSLEAIGVDMEMHDIRFVEDDWESPTLGAWGLGWEVWCDGMEVSQFTYFQQVGGHDCHPVSGELTYGLERLAMYILGVDHVMDMPFNDPDALIPLSYGDVFKQTEEEYARWNFDVANTEVLLRHFEEAEAECAAILAQEHIDPKTGKRIVMAHPAYDQCIKASHVFNLLDARGVISVTERQAYIGRVRALAKQCADAFVQTAAG-GHAA--------
23114	GC_00000524	Core	Rh_cap_A12	2337	40	40	1	1	0.89419	0.939419	0.916246	COG0752	Glycyl-tRNA synthetase, alpha subunit (GlyQ) (PDB:1J5W)	J	Translation, ribosomal structure and biogenesis	PF02091.17	Glycyl-tRNA synthetase alpha subunit	K01878	glycyl-tRNA synthetase alpha chain [EC:6.1.1.14]			COG0752	Aminoacyl-tRNA synthetases			------------MEKPAAPRSFQEIILRLMTYWSSKGCAVLQPYDMEVGAGTFHPATTLRSLGSQPWAAAYVQPSRRPTDGRYGENPNRLQHYYQYQVLIKPSPPDLQALYLGSLEAIGIDLGLHDIRFVEDDWESPTLGAWGLGWEVWCDGMEVSQFTYFQQVGGHDCKPVSGELTYGLERLAMYVLGIDHVMDMPFNDPASPIPLKYGDIFRQTEEEYSRHNFDGANTEVLLQHFLDAEAECERLLAFPAEDPNSGKRIVMAHPAYDQCIKASHLFNLLDARGVISVTERQAYIGRVRALAKKCADAFVTTTAG-GWRPEAQA----
23115	GC_00000524	Core	Rh_sp_CZR27	840	40	40	1	1	0.89419	0.939419	0.916246	COG0752	Glycyl-tRNA synthetase, alpha subunit (GlyQ) (PDB:1J5W)	J	Translation, ribosomal structure and biogenesis	PF02091.17	Glycyl-tRNA synthetase alpha subunit	K01878	glycyl-tRNA synthetase alpha chain [EC:6.1.1.14]			COG0752	Aminoacyl-tRNA synthetases			-----------MTGKPVPPRSFQEIVLRLMTYWGGKGCAVLQPYDMEVGAGTFHPATTLRALGSRPWAAAYVQPSRRPTDGRYGENPNRLQHYYQYQVLIKPSPPDLQKLYLGSLEAIGIDMDLHDIRFVEDDWESPTLGAWGLGWEVWCDGMEVSQFTYFQQVGGHDCKPVSGELTYGLERLAMYVLGIDHVMDMPFNDPASPTPLTYGDVFRQTEQEYSRWNFDQADTEMLLQHFRDAEAECERILSAPEAD-KAGRRIVMAHPAYDQCIKASHLFNLLDARGVISVTERQAYIGRVRALAKRCADAFVTTEAG-AAA---------
23116	GC_00000524	Core	Rh_sp_LPB0142	2603	40	40	1	1	0.89419	0.939419	0.916246	COG0752	Glycyl-tRNA synthetase, alpha subunit (GlyQ) (PDB:1J5W)	J	Translation, ribosomal structure and biogenesis	PF02091.17	Glycyl-tRNA synthetase alpha subunit	K01878	glycyl-tRNA synthetase alpha chain [EC:6.1.1.14]			COG0752	Aminoacyl-tRNA synthetases			------------MSKPAAPRSFQEIILRLMSYWASKGCAILQPYDMEVGAGTFHPATTLRALGSRPWAAAYVQPSRRPTDGRYGENPNRLQHYYQYQVLIKPSPANLQELYLGSLEAIGIDLGLHDIRFVEDDWESPTLGAWGLGWEVWCDGMEVSQFTYFQQVGGYDCRPVPGELTYGLERLAMYVLGIDHVMDMPFNDPEAPIPLKYGDVFRQTEEEYSRHNFDGATTEMLLRHFEDAEAECEHLLAFPAEDPNSGKRIVMAHPAYDQCIKASHLFNLLDARGVISVTERQAYIGRVRALAKKCADAFVLTEAG-GWSAESATC---
23117	GC_00000524	Core	Rh_sph_241	437	40	40	1	1	0.89419	0.939419	0.916246	COG0752	Glycyl-tRNA synthetase, alpha subunit (GlyQ) (PDB:1J5W)	J	Translation, ribosomal structure and biogenesis	PF02091.17	Glycyl-tRNA synthetase alpha subunit	K01878	glycyl-tRNA synthetase alpha chain [EC:6.1.1.14]			COG0752	Aminoacyl-tRNA synthetases			-----------MTGKPVPPRSFQEIILRLMTYWGAKGCAVLQPYDMEVGAGTFHPATTLRSLGARPWAAAYVQPSRRPTDGRYGENPNRLQHYYQYQVLIKPSPPDLQKLYLGSLEAIGIDMDLHDIRFVEDDWESPTLGAWGLGWEVWCDGMEVSQFTYFQQVGGHDCRPVSGELTYGLERLAMYVLGIDHVMDMPFNDPCGPTPLTYGDVFRQTEQEYSRWNFDQADTDMLLQHFKDAEAECERILAAPETD-KAGRRIVMAHPAYDQCIKASHLFNLLDARGVISVTERQAYIGRVRALAKKCADAFVTTEAG-AAA---------
23118	GC_00000524	Core	Rh_sph_ATCC17029	508	40	40	1	1	0.89419	0.939419	0.916246	COG0752	Glycyl-tRNA synthetase, alpha subunit (GlyQ) (PDB:1J5W)	J	Translation, ribosomal structure and biogenesis	PF02091.17	Glycyl-tRNA synthetase alpha subunit	K01878	glycyl-tRNA synthetase alpha chain [EC:6.1.1.14]			COG0752	Aminoacyl-tRNA synthetases			-----------MTGKPVPPRSFQEIILRLMTYWGAKGCAVLQPYDMEVGAGTFHPATTLRSLGARPWAAAYVQPSRRPTDGRYGENPNRLQHYYQYQVLIKPSPPDLQKLYLGSLEAIGIDMDLHDIRFVEDDWESPTLGAWGLGWEVWCDGMEVSQFTYFQQVGGHDCRPVSGELTYGLERLAMYVLGIDHVMDMPFNDPDGPTPLTYGDVFRQTEQEYSRWNFDQADTDMLLQHFRDAEAECERILAAPETD-KAGRRIVMAHPAYDQCIKASHLFNLLDARGVISVTERQAYIGRVRALAKKCADAFVTTEAG-AAA---------
23119	GC_00000524	Core	Rh_sph_KD131	160	40	40	1	1	0.89419	0.939419	0.916246	COG0752	Glycyl-tRNA synthetase, alpha subunit (GlyQ) (PDB:1J5W)	J	Translation, ribosomal structure and biogenesis	PF02091.17	Glycyl-tRNA synthetase alpha subunit	K01878	glycyl-tRNA synthetase alpha chain [EC:6.1.1.14]			COG0752	Aminoacyl-tRNA synthetases			-----------MTGKPVPPRSFQEIILRLMTYWGAKGCAVLQPYDMEVGAGTFHPATTLRSLGARPWAAAYVQPSRRPTDGRYGENPNRLQHYYQYQVLIKPSPPDLQKLYLGSLEAIGIDMDLHDIRFVEDDWESPTLGAWGLGWEVWCDGMEVSQFTYFQQVGGHDCRPVSGELTYGLERLAMYVLGIDHVMDMPFNDPDGPTPLTYGDVFRQTEQEYSRWNFDQADTDMLLQHFRDAEAECERILAAPETD-KAGRRIVMAHPAYDQCIKASHLFNLLDARGVISVTERQAYIGRVRALAKKCADAFVSTEAG-GTLADAGA----
23120	GC_00000524	Core	Ro_den_FDAARGOS309	3782	40	40	1	1	0.89419	0.939419	0.916246	COG0752	Glycyl-tRNA synthetase, alpha subunit (GlyQ) (PDB:1J5W)	J	Translation, ribosomal structure and biogenesis	PF02091.17	Glycyl-tRNA synthetase alpha subunit	K01878	glycyl-tRNA synthetase alpha chain [EC:6.1.1.14]			COG0752	Aminoacyl-tRNA synthetases			-----------MSDSVTSPKSFQEIILRLQDYWAGKGCAILQPYDMEVGAGTFHPATTLRSLGNRPWAAAYVQPSRRPTDGRYGDSPNRWQHYYQFQVIIKPSPPDLQDLYLGSLRAIGIDMDLHDIRFVEDDWESPTLGAWGLGWEVWCDGMEVSQFTYFQQVGGHDCHPVSGELTYGLERLAMYILGADDGNKMPFNDPDCPIPLTYGDVFQEAEAQYARWNFDVADTDVLLQHFIDAEAECARILAQAPDDPKTGRRIVMAQPAYDQCIKASHIFNLLDARGVISVTERQAYIGRVRDLAKQCADAFVQTQAG-GWTAESAA----
23121	GC_00000524	Core	Ro_lit_Och149	1003	40	40	1	1	0.89419	0.939419	0.916246	COG0752	Glycyl-tRNA synthetase, alpha subunit (GlyQ) (PDB:1J5W)	J	Translation, ribosomal structure and biogenesis	PF02091.17	Glycyl-tRNA synthetase alpha subunit	K01878	glycyl-tRNA synthetase alpha chain [EC:6.1.1.14]			COG0752	Aminoacyl-tRNA synthetases			-----------MSDSVTTPKSFQEIILRLQDYWAGKGCAILQPYDMEVGAGTFHPATTLRSLGNRPWAAAYVQPSRRPTDGRYGDSPNRWQHYYQFQVIIKPSPPDLQELYLGSLRAIGIDMDLHDIRFVEDDWESPTLGAWGLGWEVWCDGMEVSQFTYFQQVGGHDCHPVSGELTYGLERLAMYILGADDGNKMPFNDPGCPIPLTYGDVFQEAEAQYARWNFDVADTDVLLQHFVDAEAECARILAQAPDDPKTGRRIVMAQPAYDQCIKASHIFNLLDARGVISVTERQAYIGRVRALAKQCADAFVQTRAG-GWTPESAA----
23122	GC_00000524	Core	Ro_pon_DSM106830	2601	40	40	1	1	0.89419	0.939419	0.916246	COG0752	Glycyl-tRNA synthetase, alpha subunit (GlyQ) (PDB:1J5W)	J	Translation, ribosomal structure and biogenesis	PF02091.17	Glycyl-tRNA synthetase alpha subunit	K01878	glycyl-tRNA synthetase alpha chain [EC:6.1.1.14]			COG0752	Aminoacyl-tRNA synthetases			-----------MSETVSTPRSFQEIILRLQSYWSSKGCAMLQPYDMEVGAGTFHPATTLRSLGTEPWAAAYVQPSRRPTDGRYGENPNRLQHYYQYQVLIKPSPPDLQELYLGSLEAIGIDMALHDIRFVEDDWESPTLGAWGLGWEVWCDGMEVSQFTYFQQVGGHDCAPVSGELTYGLERLAMYILGVDHVMDMPFNDPQTPVPLSYGDIFRQTEEEYARWNFDTADTAVLLRHFEEAEAHCRTILEAEHTDPKTGRRIIMVHPAYDQAIKASHIFNLLDARGVISVTERQAYIGRVRALTKLCADAFVQTRAG-GWTPESAA----
23123	GC_00000524	Core	Ru_pom_DSS3	1366	40	40	1	1	0.89419	0.939419	0.916246	COG0752	Glycyl-tRNA synthetase, alpha subunit (GlyQ) (PDB:1J5W)	J	Translation, ribosomal structure and biogenesis	PF02091.17	Glycyl-tRNA synthetase alpha subunit	K01878	glycyl-tRNA synthetase alpha chain [EC:6.1.1.14]			COG0752	Aminoacyl-tRNA synthetases			----------MTHPTPTAPRSFQEIILRLQTYWASKGCAILQPYDMEVGAGTFHPATTLRALGSSPWAAAYVQPSRRPTDGRYGENPNRLQHYYQYQVLIKPSPPDLQELYLGSLEAIGVDMALHDIRFVEDDWESPTLGAWGLGWEVWCDGMEVSQFTYFQQVGGHDCAPVSGELTYGLERLAMYVLGIDHVMDMPFNDPQSPIPLSYGDVFKQTEEEYARWNFDVANTEVLLRHFEEAEAECAAILAQTHDDPKTGKRIVMAHPAYDQCIKASHIFNLLDARGVISVTERQAYIGRVRALAKQCADAFVQTTAG-GYAAA-------
23124	GC_00000524	Core	Ru_sp_AD91A	1483	40	40	1	1	0.89419	0.939419	0.916246	COG0752	Glycyl-tRNA synthetase, alpha subunit (GlyQ) (PDB:1J5W)	J	Translation, ribosomal structure and biogenesis	PF02091.17	Glycyl-tRNA synthetase alpha subunit	K01878	glycyl-tRNA synthetase alpha chain [EC:6.1.1.14]			COG0752	Aminoacyl-tRNA synthetases			-----------MTEPTSAPRSFQEIILRLQTYWASKGCAILQPYDMEVGAGTFHPATTLRALGSKAWAAAYVQPSRRPTDGRYGENPNRLQHYYQYQVLIKPSPPDLQELYLGSLQAIGIDMDLHDIRFVEDDWESPTLGAWGLGWEVWCDGMEVSQFTYFQQVGGHDCAPVSGELTYGLERLAMYVLGIDHVMDMPFNDPQSPSPLTYGDIFKQTEEEYARWNFDVANTEVLLRHFEEAEVECAAILAQEDVDPKTGKRIIMAHPAYDQCIKASHIFNLLDARGVISVTERQAYIGRVRALAKQCADAFVQTEAA-GFQA--------
23125	GC_00000524	Core	Ru_sp_THAF33	1093	40	40	1	1	0.89419	0.939419	0.916246	COG0752	Glycyl-tRNA synthetase, alpha subunit (GlyQ) (PDB:1J5W)	J	Translation, ribosomal structure and biogenesis	PF02091.17	Glycyl-tRNA synthetase alpha subunit	K01878	glycyl-tRNA synthetase alpha chain [EC:6.1.1.14]			COG0752	Aminoacyl-tRNA synthetases			-----------MTEPTSAPRSFQEIILRLQTYWASKGCAILQPYDMEVGAGTFHPATTLRALGSKAWAAAYVQPSRRPTDGRYGENPNRLQHYYQYQVLIKPSPPDLQELYLGSLEAIGIDMDLHDIRFVEDDWESPTLGAWGLGWEVWCDGMEVSQFTYFQQVGGHDCAPVSGELTYGLERLAMYVLGIDHVMDMPFNDPQSPSPLTYGDIFKQTEEEYARWNFDVANTEVLLRHFEEAEAECAAILSQEHVDPKTGKRIIMAHPAYDQCIKASHIFNLLDARGVISVTERQAYIGRVRALAKQCADAFVQTEAA-GFQA--------
23126	GC_00000524	Core	Ru_sp_TM1040	2330	40	40	1	1	0.89419	0.939419	0.916246	COG0752	Glycyl-tRNA synthetase, alpha subunit (GlyQ) (PDB:1J5W)	J	Translation, ribosomal structure and biogenesis	PF02091.17	Glycyl-tRNA synthetase alpha subunit	K01878	glycyl-tRNA synthetase alpha chain [EC:6.1.1.14]			COG0752	Aminoacyl-tRNA synthetases			-----------MTQTT-APRSFQEIILRLQTYWASKGCAILQPYDMEVGAGTFHPATTLRSLGSKPWAAAYVQPSRRPTDGRYGENPNRLQHYYQYQVLIKPSPPDLQELYLGSLEAIGVDMDLHDIRFVEDDWESPTLGAWGLGWEVWCDGMEVSQFTYFQQVGGHDCHPVSGELTYGLERLAMYILGVDHVMDMPFNDPQSPQPLSYGDIFKQTEEEYARWNFDVANTEVLLRHFEEAETECAAILAQEHTDPKTGKRIIMAHPAYDQCIKASHVFNLLDARGVISVTERQAYIGRVRALAKQCADAFVLTEAG-GHTEETAGETAA
23127	GC_00000525	Core	D_shi_DFL12	2660	40	40	1	1	0.82386	0.838508	0.831119	COG5352	Uncharacterized conserved protein (PDB:5YIU)	S	Function unknown	PF07750.13	GcrA cell cycle regulator	K13583	GcrA cell cycle regulator							MSWTDERVEILKTMWGEGKSASQIAKELGGVTRNAVIGKVHRLGLSNRNGGGGSTAAKAA-------EPAKKDSAQAAAKPAKAAEKPRPA---PEPANTP-KTD----AA-RP--AEAAPAA------ASAPEP--TP-LRRTIVPAGQPLPPQPSANEISPEALASVREVEKKAKKLSLMELTERTCKWPIGDPATEEFWFCGLPVQAGKPYCEAHVGVAFQPMSSRRDRRR
23128	GC_00000525	Core	J_sp_CCS1	1032	40	40	1	1	0.82386	0.838508	0.831119	COG5352	Uncharacterized conserved protein (PDB:5YIU)	S	Function unknown	PF07750.13	GcrA cell cycle regulator	K13583	GcrA cell cycle regulator							MSWTDERVETLKKMWGEGQSASQIAKELGGVTRNAVIGKVHRLGLSNRSG-GGAS------------TP----SKPAPATKEAPAAKAAPA---PKTAPAP-EAK----AA-QP--AEAAPAP---------RTNI-MP-LRKPVAPAGQPLPPQPSANEISPEALAKVSEVEKHAKKISLMELTERVCKWPIGDPATEEFYFCGLPVQQGKPYCDAHVGVAFQPMSSRRDRRR
23129	GC_00000525	Core	L_aqu_R2C4	2038	40	40	1	1	0.82386	0.838508	0.831119	COG5352	Uncharacterized conserved protein (PDB:5YIU)	S	Function unknown	PF07750.13	GcrA cell cycle regulator	K13583	GcrA cell cycle regulator							MSWTDERVELLKKMWGEGQSASQIAKELGGVTRNAVIGKVHRLGLSNRNS-GSAK---AA-------EP---KEKPAAAPAAAAAPKPAAA---PKPKPQP-KTE----PA-RP--AAAQP--------SADAKPA-TP-ARRQIIPAGQPLPPQPSANEISPEALAKVNEVEKKAKKLGLMELTERTCKWPVGDPATEDFWFCGLPAQQGKPYCEAHVGVAFQPMSSRRDRRR
23130	GC_00000525	Core	L_met_DSM14336	993	40	40	1	1	0.82386	0.838508	0.831119	COG5352	Uncharacterized conserved protein (PDB:5YIU)	S	Function unknown	PF07750.13	GcrA cell cycle regulator	K13583	GcrA cell cycle regulator							MSWTDERVELLKKMWGEGQSASQIAKELGGVTRNAVIGKVHRLGLSNRNS-GGSK---AA-------EP---KEKPAAAP-ASAAPKPAAA---PKPKPQP-KTE----PA-RP--AAAQPA-------AADAKPA-TP-ARRQIIPAGQPLPPQPSANEISPEALAKVNEIEKKAKKLSLMDLTERTCKWPVGDPATEDFWFCGLPAQQGKPYCEAHVGVAFQPMSSRRDRRR
23131	GC_00000525	Core	L_sp_NJS201	2821	40	40	1	1	0.82386	0.838508	0.831119	COG5352	Uncharacterized conserved protein (PDB:5YIU)	S	Function unknown	PF07750.13	GcrA cell cycle regulator	K13583	GcrA cell cycle regulator							MSWTDERVELLKKMWGEGQSASQIAKELGGVTRNAVIGKVHRLGLSNRNS-GTTK---AA-------EP---KEKPAAAP-AAAAPKPAAA---AKPKPQP-KTE----PA-RP--AAVQPA-------SADAKPA-TP-ARRQIIPAGQPLPPQPSANEISPEALAKVNEIEKKAKKLSLMDLTERTCKWPVGDPATEDFWFCGLPSQQGKPYCEAHVGVAFQPMSSRRDRRR
23132	GC_00000525	Core	L_sp_NJS204	1297	40	40	1	1	0.82386	0.838508	0.831119	COG5352	Uncharacterized conserved protein (PDB:5YIU)	S	Function unknown	PF07750.13	GcrA cell cycle regulator	K13583	GcrA cell cycle regulator							MSWTDERVELLKKMWGEGQSASQIAKELGGVTRNAVIGKVHRLGLSNRNS-GTTK---AA-------EP---KEKPAAAP-AAAAPKPAAA---AKPKPQP-KTE----PA-RP--AAVQPA-------SAEAKPA-TP-ARRQIIPAGQPLPPQPSANEISPEALAKVNEIEKKAKKLSLMDLTERTCKWPVGDPATEDFWFCGLPSQQGKPYCEAHVGVAFQPMSSRRDRRR
23133	GC_00000525	Core	O_ant_307	3928	40	40	1	1	0.82386	0.838508	0.831119	COG5352	Uncharacterized conserved protein (PDB:5YIU)	S	Function unknown	PF07750.13	GcrA cell cycle regulator	K13583	GcrA cell cycle regulator							MSWTDDRVDVLKKMWGEGQSASQIAKELGGVTRNAVIGKVHRLGLSNRAGSGGASKPAAP-------KA---DAKPKAPAKPKAAPPKANE---LVEIQEP-RTE----SA-SP---PPQPKV--------------PH-ARRQIIPAGQPLPPQPSANEISPEALRKVNEVEKTAKKISLMELTEKTCKWPVGDPATEQFWFCGLDVKQGKPYCEAHVGVAFQPMSSRRDRRR
23134	GC_00000525	Core	O_arc_238	3870	40	40	1	1	0.82386	0.838508	0.831119	COG5352	Uncharacterized conserved protein (PDB:5YIU)	S	Function unknown	PF07750.13	GcrA cell cycle regulator	K13583	GcrA cell cycle regulator							MSWTDDRVDVLKKMWGEGQSASQIAKELGGVTRNAVIGKVHRLGLSNRATSGGAS------------KP----------TTPKADAKPKAP---AKPKEPP-KVA----STEIA--EIQEPRTESA---SPAPQPK-VPFARRQIIPAGQPLPPQPSANEISPEALRKVNEVEKSAKKISLMELTEKTCKWPVGDPATEQFWFCGLAVQQGKPYCEAHVSVAFQPMSSRRDRRR
23135	GC_00000525	Core	O_sp_SW4	2605	40	40	1	1	0.82386	0.838508	0.831119	COG5352	Uncharacterized conserved protein (PDB:5YIU)	S	Function unknown	PF07750.13	GcrA cell cycle regulator	K13583	GcrA cell cycle regulator							MSWTDDRVETLKKMWGEGQSASQIAKELGGVTRNAVIGKVHRLGLSNRAGSGGNAAKAAP-------KA---DAKAKAPAKPKPAPKAKAA---PAVEPEA-EAE----DDGKP--IMQTQ--------AAAPRPM-SA-ARRAIIPAGQPLPPQPSANEISPEALAKVNAVERTAKKISLMELTEKTCKWPVGDPATEDFWFCGLPSQAGKPYCEAHVGVAFQPMSSRRDRRR
23136	GC_00000525	Core	O_tem_SB1	2285	40	40	1	1	0.82386	0.838508	0.831119	COG5352	Uncharacterized conserved protein (PDB:5YIU)	S	Function unknown	PF07750.13	GcrA cell cycle regulator	K13583	GcrA cell cycle regulator							MSWTDERVDVLKKMWGEGQSASQIAKELGGVTRNAVIGKVHRLGLSNRAGSGGGK--AAA-------PKADTKPKAPAKPKAAPKKAASTA---VAEIQEP-KTE----SA-SP---APQPKV--------------PH-ARRQIIPAGQPLPPQPSANEISPEVLAKVNEVEKTAKKITLMELTEKTCKWPVGDPATEQFWFCGLAVQQGKPYCEAHVSVAFQPMSSRRDRRR
23137	GC_00000525	Core	Pa_ami_JCM7686	3080	40	40	1	1	0.82386	0.838508	0.831119	COG5352	Uncharacterized conserved protein (PDB:5YIU)	S	Function unknown	PF07750.13	GcrA cell cycle regulator	K13583	GcrA cell cycle regulator							MSWTDERVETLKRMWAEGQSASQIAKELGGVTRNAVIGKVHRLGLSNRTE-EAAEVAPAP------------VAAPEPAPQPVQAAAP-KP---AAPAAKP-QAE----PHLRV--VEPAPKAEEPADEPAAPVAF-NP--RRNIIPAGQPLPPQPSANEISPETLASAREIEKRSRKLSLMELTERTCKWPIGDPATDKFWFCGMPSQAGKPYCEAHVSVAFQPMSARRDRRR
23138	GC_00000525	Core	Pa_den_ATCC19367	744	40	40	1	1	0.82386	0.838508	0.831119	COG5352	Uncharacterized conserved protein (PDB:5YIU)	S	Function unknown	PF07750.13	GcrA cell cycle regulator	K13583	GcrA cell cycle regulator							MSWTDERVETLKRMWAEGQSASQIAKELGGVTRNAVIGKVHRLGLSNRTE-DGAD--PAP-------EPVAKPAVAAAAPEPKPVPAPAPA---PVPKPAA-AAA----PA-------PEPAP------EPAPQPA-SF-NRRPIVPAGQPLPPQPSANEISPEALASVREVEKRARKLTLMELTERTCKWPIGDPATDKFWFCGLPSMPGKPYCEAHVGVAFQPMSSRRDRRR
23139	GC_00000525	Core	Pa_pan_DSM2944	1381	40	40	1	1	0.82386	0.838508	0.831119	COG5352	Uncharacterized conserved protein (PDB:5YIU)	S	Function unknown	PF07750.13	GcrA cell cycle regulator	K13583	GcrA cell cycle regulator							#NAME?
23140	GC_00000525	Core	Pa_sp_Arc7R13	1062	40	40	1	1	0.82386	0.838508	0.831119	COG5352	Uncharacterized conserved protein (PDB:5YIU)	S	Function unknown	PF07750.13	GcrA cell cycle regulator	K13583	GcrA cell cycle regulator							MSWTDDRVETLKRMWSEGQSASAIAKELGGVTRNAVIGKVHRLGLSNRTE-----------------EPEAAAPAPAPAPEPVAREKPAAPRAVPQPATAPLRPE----PAPEPVAVQPEPEP------EPSTQPAFVPVPRRPIVPAGQPLPPQPSANEISPEALASVREVEKRAKKLTLMELTERTCKWPIGDPATDKFWFCGLPSVAGKPYCEAHVGVAFQPMSSRRDRRR
23141	GC_00000525	Core	Pa_sp_BM15	572	40	40	1	1	0.82386	0.838508	0.831119	COG5352	Uncharacterized conserved protein (PDB:5YIU)	S	Function unknown	PF07750.13	GcrA cell cycle regulator	K13583	GcrA cell cycle regulator							MSWTDERVETLKRMWGEGQSASAIAKELGGVTRNAVIGKVHRLGLSNRNEEAEAA--PAK------------AAPPTASPAPEAAKKPAKK---AEPKPAP-KAE----TAEKP--KVEEEEP------STQPAFT-PV-ARRPIVPAGQPLPPQPSANEISPEALASVREVEKKARKLSLMDLTERTCKWPIGDPATEKFWFCGLPSQQGKPYCEAHTGVAFQPMSSRRDRRR
23142	GC_00000525	Core	Ph_gal_DSM26640	932	40	40	1	1	0.82386	0.838508	0.831119	COG5352	Uncharacterized conserved protein (PDB:5YIU)	S	Function unknown	PF07750.13	GcrA cell cycle regulator	K13583	GcrA cell cycle regulator							MSWTDERVELLKKMWGEGQSASQIAKELGGVTRNAVIGKVHRLGLSNRNS-GTAK--PAA-------EP---KEKPATAPKPAPAAAAAAP---AKPKPQP-KTE----PA-RP--VTPEPAA------SAEGRPA-TP-ARRQIIPAGQPLPPQPSANEISPEALAKVNEIEKKAKKLGLMELTERTCKWPVGDPATEDFWFCGLPVQQGKPYCEAHVGVAFQPMSARRDRKR
23143	GC_00000525	Core	Ph_gal_P11	932	40	40	1	1	0.82386	0.838508	0.831119	COG5352	Uncharacterized conserved protein (PDB:5YIU)	S	Function unknown	PF07750.13	GcrA cell cycle regulator	K13583	GcrA cell cycle regulator							MSWTDERVELLKKMWGEGQSASQIAKELGGVTRNAVIGKVHRLGLSNRNS-GTAK--PAA-------EP---KEKPATAPKPAPAAAAAAP---AKPKPQP-KTE----PA-RP--VTPEPAA------SAEGRPA-TP-ARRQIIPAGQPLPPQPSANEISPEALAKVNEIEKKAKKLGLMELTERTCKWPVGDPATEDFWFCGLPVQQGKPYCEAHVGVAFQPMSARRDRKR
23144	GC_00000525	Core	Ph_gal_P128	979	40	40	1	1	0.82386	0.838508	0.831119	COG5352	Uncharacterized conserved protein (PDB:5YIU)	S	Function unknown	PF07750.13	GcrA cell cycle regulator	K13583	GcrA cell cycle regulator							MSWTDERVELLKKMWGEGQSASQIAKELGGVTRNAVIGKVHRLGLSNRNS-GTAK--PAA-------EP---KEKPAAAPKPAPAAAAAAP---AKPKPQP-KTE----PA-RP--VTPEPAA------SAEGRPA-TP-ARRQIIPAGQPLPPQPSANEISPEALAKVNEIEKKAKKLGLMELTERTCKWPVGDPATEDFWFCGLPVQQGKPYCEAHVGVAFQPMSARRDRKR
23145	GC_00000525	Core	Ph_gal_P63	932	40	40	1	1	0.82386	0.838508	0.831119	COG5352	Uncharacterized conserved protein (PDB:5YIU)	S	Function unknown	PF07750.13	GcrA cell cycle regulator	K13583	GcrA cell cycle regulator							MSWTDERVELLKKMWGEGQSASQIAKELGGVTRNAVIGKVHRLGLSNRNS-GTAK--PAA-------EP---KEKPATAPKPAPAAAAAAP---AKPKPQP-KTE----PA-RP--VTPEPAA------SAEGRPA-TP-ARRQIIPAGQPLPPQPSANEISPEALAKVNEIEKKAKKLGLMELTERTCKWPVGDPATEDFWFCGLPVQQGKPYCEAHVGVAFQPMSARRDRKR
23146	GC_00000525	Core	Ph_inh_210	2280	40	40	1	1	0.82386	0.838508	0.831119	COG5352	Uncharacterized conserved protein (PDB:5YIU)	S	Function unknown	PF07750.13	GcrA cell cycle regulator	K13583	GcrA cell cycle regulator							MSWTDERVELLKKMWGEGQSASQIAKELGGVTRNAVIGKVHRLGLSNRNS-GTAK--PAA-------EP---KEKPAAAPKPAPAAAATAP---AKPKPQP-KTE----PA-RP--VTPEPAA------SAEGRPA-TP-ARRQIIPAGQPLPPQPSANEISPEALAKVNEIEKKAKKLGLMELTERTCKWPVGDPATEDFWFCGLPVQQGKPYCEAHVGVAFQPMSARRDRKR
23147	GC_00000525	Core	Ph_inh_DSM17395	2401	40	40	1	1	0.82386	0.838508	0.831119	COG5352	Uncharacterized conserved protein (PDB:5YIU)	S	Function unknown	PF07750.13	GcrA cell cycle regulator	K13583	GcrA cell cycle regulator							MSWTDERVELLKKMWGEGQSASQIAKELGGVTRNAVIGKVHRLGLSNRNS-GTAK--PAA-------EP---KEKPAAAPKPAPAAAATAP---AKPKPQP-KTE----PA-RP--VTPEPAA------SAEGRPA-TP-ARRQIIPAGQPLPPQPSANEISPEALAKVNEIEKKAKKLGLMELTERTCKWPVGDPATEDFWFCGLPVQQGKPYCEAHVGVAFQPMSARRDRKR
23148	GC_00000525	Core	Ph_inh_P66	905	40	40	1	1	0.82386	0.838508	0.831119	COG5352	Uncharacterized conserved protein (PDB:5YIU)	S	Function unknown	PF07750.13	GcrA cell cycle regulator	K13583	GcrA cell cycle regulator							MSWTDERVELLKKMWGEGQSASQIAKELGGVTRNAVIGKVHRLGLSNRNS-GTAK--PAA-------EP---KEKPAAAPKPAPAAAATAP---AKPKPQP-KTE----PA-RP--VTPEPAA------SAEGRPA-TP-ARRQIIPAGQPLPPQPSANEISPEALAKVNEIEKKAKKLGLMELTERTCKWPVGDPATEDFWFCGLPVQQGKPYCEAHVGVAFQPMSARRDRKR
23149	GC_00000525	Core	Ph_inh_P70	2278	40	40	1	1	0.82386	0.838508	0.831119	COG5352	Uncharacterized conserved protein (PDB:5YIU)	S	Function unknown	PF07750.13	GcrA cell cycle regulator	K13583	GcrA cell cycle regulator							MSWTDERVELLKKMWGEGQSASQIAKELGGVTRNAVIGKVHRLGLSNRNS-GTAK--PAA-------EP---KEKPAAAPKPAPAAAATAP---AKPKPQP-KTE----PA-RP--VTPEPAA------TAEGRPA-TP-ARRQIIPAGQPLPPQPSANEISPEALAKVNEIEKKAKKLGLMELTERTCKWPVGDPATEDFWFCGLPVQQGKPYCEAHVGVAFQPMSARRDRKR
23150	GC_00000525	Core	Ph_pis_P18	2107	40	40	1	1	0.82386	0.838508	0.831119	COG5352	Uncharacterized conserved protein (PDB:5YIU)	S	Function unknown	PF07750.13	GcrA cell cycle regulator	K13583	GcrA cell cycle regulator							MSWTDERVELLKKMWGEGQSASQIAKELGGVTRNAVIGKVHRLGLSNRNS-GTAK--PAA-------EP---KEKPAAAPKPAPAAAAAAP---AKPKPQP-KTE----PA-RP--VTPEPAA------SAEGRPA-TP-ARRQIIPAGQPLPPQPSANEISPEALAKVNEIEKKAKKLGLMELTERTCKWPVGDPATEDFWFCGLPVQQGKPYCEAHVGVAFQPMSARRDRKR
23151	GC_00000525	Core	Ph_pis_P36	2182	40	40	1	1	0.82386	0.838508	0.831119	COG5352	Uncharacterized conserved protein (PDB:5YIU)	S	Function unknown	PF07750.13	GcrA cell cycle regulator	K13583	GcrA cell cycle regulator							MSWTDERVELLKKMWGEGQSASQIAKELGGVTRNAVIGKVHRLGLSNRNS-GTAK--PAA-------EP---KEKPAAAPKPAPAAAAAAP---AKPKPQP-KTE----PA-RP--VTPEPAA------SAEGRPA-TP-ARRQIIPAGQPLPPQPSANEISPEALAKVNEIEKKAKKLGLMELTERTCKWPVGDPATEDFWFCGLPVQQGKPYCEAHVGVAFQPMSARRDRKR
23152	GC_00000525	Core	Ph_por_P97	2219	40	40	1	1	0.82386	0.838508	0.831119	COG5352	Uncharacterized conserved protein (PDB:5YIU)	S	Function unknown	PF07750.13	GcrA cell cycle regulator	K13583	GcrA cell cycle regulator							MSWTDERVELLKKMWGEGQSASQIAKELGGVTRNAVIGKVHRLGLSNRNS-GTAK--PAA-------EP---KEKPAAAPKPTPAAAA-AP---AKPKPQP-KTE----PA-RP--VTPEPAA------SAEGRPA-TP-ARRQIIPAGQPLPPQPSANEISPEALAKVNEIEKKAKRLTLMELTERTCKWPVGDPATEDFWFCGLPVQQGKPYCDAHVGVAFQPMSARRDRKR
23153	GC_00000525	Core	Ph_sp_LSS9	1385	40	40	1	1	0.82386	0.838508	0.831119	COG5352	Uncharacterized conserved protein (PDB:5YIU)	S	Function unknown	PF07750.13	GcrA cell cycle regulator	K13583	GcrA cell cycle regulator							MSWTDERVELLKKMWGEGQSASQIAKELGGVTRNAVIGKVHRLGLSNRNS-GTAK--PAA-------EP---KEKPAAAPKPAPAAAAAAP---AKPKPQP-KTE----PA-RP--VTPEPAA------SAEGRPA-TP-ARRQIIPAGQPLPPQPSANEISPEALAKVNEIEKKAKKLGLMELTERTCKWPVGDPATEDFWFCGLPVQQGKPYCEAHVGVAFQPMSARRDRKR
23154	GC_00000525	Core	Rh_cap_A12	3015	40	40	1	1	0.82386	0.838508	0.831119	COG5352	Uncharacterized conserved protein (PDB:5YIU)	S	Function unknown	PF07750.13	GcrA cell cycle regulator	K13583	GcrA cell cycle regulator							MSWTDERVELLKKMWTEGQSASQIAKELGGVTRNAVIGKVHRLGLSNRVEGAAPTPAPAA-------APAAVAKPAAPEPVAAPAAAAAPR---VEPEPEPVRPTIAAVPP-RPAPAAPQPVA------AVAPVPG-VV-RKPALVPAGQPLPPQPSLNEISPETLASVREVEKRSRKISLMELTERTCKWPIGDPATENFYFCGLPSSAGKPYCEAHVSVAFQPMSARRDRRR
23155	GC_00000525	Core	Rh_sp_CZR27	672	40	40	1	1	0.82386	0.838508	0.831119	COG5352	Uncharacterized conserved protein (PDB:5YIU)	S	Function unknown	PF07750.13	GcrA cell cycle regulator	K13583	GcrA cell cycle regulator							MSWTDERVETLKRMWAEGQSASQIAKELGGVTRNAVIGKVHRLGLSNRVG-GNGG------------RD---EIEEDLPPPVAPAAAPAAA---ARPEPVR-PAD----PP-RA--ADPRPAPERPAPAPSAPVAA-VP-LRKPVVPAGQPLPPQPSANEISPEALASVREVEKRARRLTLMELTERTCKWPIGDPATDDFWFCGLPSSAGKPYCEAHVGVAFQPMSARRDRRR
23156	GC_00000525	Core	Rh_sp_LPB0142	629	40	40	1	1	0.82386	0.838508	0.831119	COG5352	Uncharacterized conserved protein (PDB:5YIU)	S	Function unknown	PF07750.13	GcrA cell cycle regulator	K13583	GcrA cell cycle regulator							MSWTDERVELLKKMWSEGQSASQIAKELGGVTRNAVIGKVHRLGLSNRVGDAPAAPAPAAPVAPPAPKPAPEARRPEPAPKPAPQPAAAAP---AAPAPAPAAAQ----PAPQP---APANSAARPEPVAAAPAMT-PA-LRKPIIPAGQPLPPQPSANEISPEALAKVGEVEKRARKLGLMELTERTCKWPIGDPATDNFYFCGLPSQPGKPYCEAHVGVAFQPMSARRDRRR
23157	GC_00000525	Core	Rh_sph_241	591	40	40	1	1	0.82386	0.838508	0.831119	COG5352	Uncharacterized conserved protein (PDB:5YIU)	S	Function unknown	PF07750.13	GcrA cell cycle regulator	K13583	GcrA cell cycle regulator							MSWTDERVETLKRMWAEGQSASQIAKELGGVTRNAVIGKVHRLGLSNRVG-GNGS---RE-------EA---EEEAAPALGAAPASPPPAP---PRPEPAR-PAE----PP-RA--AEPRPAPERPAPAPAAPAAP-VP-IRKPVVAAGQPLPPQPSANEISPEALASVREVEKRARRLTLMELTERTCKWPIGDPATDDFWFCGLPSSAGKPYCEAHVGVAFQPMSARRDRRR
23158	GC_00000525	Core	Rh_sph_ATCC17029	733	40	40	1	1	0.82386	0.838508	0.831119	COG5352	Uncharacterized conserved protein (PDB:5YIU)	S	Function unknown	PF07750.13	GcrA cell cycle regulator	K13583	GcrA cell cycle regulator							MSWTDERVETLKRMWAEGQSASQIAKELGGVTRNAVIGKVHRLGLSNRVG-GNGS---RE-------EA---EEEAAPAVGAAPASPPPAP---PRPEPAR-PAE----PP-RA--AEPRPAPERPAPAPAAPAAP-VP-IRKPVVAAGQPLPPQPSANEISPEALASVREVEKRARRLTLMELTERTCKWPIGDPATDDFWFCGLPSSAGKPYCEAHVGVAFQPMSARRDRRR
23159	GC_00000525	Core	Rh_sph_KD131	303	40	40	1	1	0.82386	0.838508	0.831119	COG5352	Uncharacterized conserved protein (PDB:5YIU)	S	Function unknown	PF07750.13	GcrA cell cycle regulator	K13583	GcrA cell cycle regulator							MSWTDERVETLKRMWAEGQSASQIAKELGGVTRNAVIGKVHRLGLSNRVG-GNGS---RE-------EA---EEEAAPAVGAAPASPPPAP---PRPEPAR-PAE----PP-RA--AEPRPAPERPAPAPAAPAAP-VP-IRKPVVAAGQPLPPQPSANEISPEALASVREVEKRARRLTLMELTERTCKWPIGDPATDDFWFCGLPSSAGKPYCEAHVGVAFQPMSARRDRRR
23160	GC_00000525	Core	Ro_den_FDAARGOS309	3538	40	40	1	1	0.82386	0.838508	0.831119	COG5352	Uncharacterized conserved protein (PDB:5YIU)	S	Function unknown	PF07750.13	GcrA cell cycle regulator	K13583	GcrA cell cycle regulator							MSWTDERVELLKKMWGEGQSASQIAKELGGVTRNAVIGKVHRLGLSNRATTGTKT-----------------ETKAKAAPK--------AE---AKPKPAPKPAE----PA-AQ--AAPEPAT---------PKP--LP-SRKQIIPAGQPLPPQPSANEISPEALAKVSAIEKKAKKLTLMELTERTCKWPVGDPATDDFWFCGLTVQQGKPYCEAHVGVAFQPMSSRRDRRR
23161	GC_00000525	Core	Ro_lit_Och149	2929	40	40	1	1	0.82386	0.838508	0.831119	COG5352	Uncharacterized conserved protein (PDB:5YIU)	S	Function unknown	PF07750.13	GcrA cell cycle regulator	K13583	GcrA cell cycle regulator							MSWTDERVELLKKMWGEGQSASQIAKELGGVTRNAVIGKVHRLGLSNRAT-TSTK--T--------------ETKAKAAPK--------AD---TKPKPTPKPAE----PA-AK--AAPEPAA---------PKP--LP-ARKQIIPAGQPLPPQPSANEISPEALAKVSAIEKKAKRLTLMELTERTCKWPVGDPATDDFWFCGLTVQQGKPYCEAHVGVAFQPMSSRRDRRR
23162	GC_00000525	Core	Ro_pon_DSM106830	3011	40	40	1	1	0.82386	0.838508	0.831119	COG5352	Uncharacterized conserved protein (PDB:5YIU)	S	Function unknown	PF07750.13	GcrA cell cycle regulator	K13583	GcrA cell cycle regulator							MSWTDERVEMLKKMWGEGQSASQIAKELGGVTRNAVIGKVHRLGLSNRAT-------AAS-------KP---EAKAKAAPK--------AE---ARPKAATKPAE----PA-AR--AEAEPAA---------PKP--IP-ARKQIIPAGQPLPPQPSANEISPEALAKVSEIEKKAKKLSLMELTERTCKWPVGDPATENFWFCGLPVQQGKPYCEAHVGVAFQPMSSRRDRRR
23163	GC_00000525	Core	Ru_pom_DSS3	945	40	40	1	1	0.82386	0.838508	0.831119	COG5352	Uncharacterized conserved protein (PDB:5YIU)	S	Function unknown	PF07750.13	GcrA cell cycle regulator	K13583	GcrA cell cycle regulator							MSWTDERVELLKKMWGEGQSASQIAKELGGVTRNAVIGKVHRLGLSNRSS-GAAPASTKA-------ET---KEKPAAAT-------PRAE---AKPKPAP-RPE----PL-RA---APDPAP---APQPAEIKP--IP-ARKQIIPAGQPLPPQPSANEISPEALAKVNEVEKKAKKLSLMELTERTCKWPVGDPATEDFWFCGLPVQQGKPYCEAHVGVAFQPMSSRRDRRR
23164	GC_00000525	Core	Ru_sp_AD91A	1851	40	40	1	1	0.82386	0.838508	0.831119	COG5352	Uncharacterized conserved protein (PDB:5YIU)	S	Function unknown	PF07750.13	GcrA cell cycle regulator	K13583	GcrA cell cycle regulator							MSWTDERVELLKKMWGEGQSASQIAKELGGVTRNAVIGKVHRLGLSNRTA-GASP--AKA-------EP---KEKPAPAPK--------AE---AKPRPAP-KTE----PA-RP---APAP--------TSESKPV-VP-ARRQIIPAGQPLPPQPSANEISPEALAKVNEIEKKAKKLTLMELTEKTCKWPVGDPATEDFWFCGLPVEAGKPYCEAHVGVAFQPMSSRRDRRR
23165	GC_00000525	Core	Ru_sp_THAF33	758	40	40	1	1	0.82386	0.838508	0.831119	COG5352	Uncharacterized conserved protein (PDB:5YIU)	S	Function unknown	PF07750.13	GcrA cell cycle regulator	K13583	GcrA cell cycle regulator							MSWTDERVELLKKMWGEGQSASQIAKELGGVTRNAVIGKVHRLGLSNRTA-GASP--AKA-------EP---KEKPAPAPK--------AE---AKPKPAP-KTE----PA-RP---APAP--------TAEAKPV-VP-ARRQIIPAGQPLPPQPSANEISPEALAKVNEVEKKAKKLTLMELTEKTCKWPVGDPATEDFWFCGLPVEAGKPYCEAHVGVAFQPMSSRRDRRR
23166	GC_00000525	Core	Ru_sp_TM1040	659	40	40	1	1	0.82386	0.838508	0.831119	COG5352	Uncharacterized conserved protein (PDB:5YIU)	S	Function unknown	PF07750.13	GcrA cell cycle regulator	K13583	GcrA cell cycle regulator							MSWTDERVELLKKMWGEGQSASQIAKELGGVTRNAVIGKVHRLGLSNRTTGGGSK--AAA-------EP---KEKP--APK--------AA---AKPKAQP-KTE----PA-RP--VTPEPVAEAP---AAEPKPS-TP-ARKQIIPAGQPLPPQPSANEIPAEALAKVNEIEKKAKKLSLMELTERTCKWPVGDPATEDFWFCGLPVQQGKPYCEAHVGVAFQPMSSRRDRKR
23167	GC_00000526	Core	D_shi_DFL12	1408	40	40	1	1	0.924621	0.984866	0.953793	COG1219	ATP-dependent protease Clp, ATPase subunit ClpX (ClpX) (PDB:3HTE)	O	Posttranslational modification, protein turnover, chaperones	PF07724.16	AAA domain (Cdc48 subfamily)	K03544	ATP-dependent Clp protease ATP-binding subunit ClpX							-MANNSGDSKNTLYCSFCGKSQHEVRKLIAGPTVFICDECVELCMDIIREETKSSGLKSSEGVPTPQEICDVLDDYVIGQSHAKRVLSVAVHNHYKRLNHAGK--TDIELAKSNILLIGPTGCGKTLLAQTLARILDVPFTMADATTLTEAGYVGEDVENIILKLLQASEYNVERAQRGIVYIDEVDKITRKSDNPSITRDVSGEGVQQALLKIMEGTVASVPPQGGRKHPQQEFLQVDTTNILFICGGAFAGLEKIIAQRGKGSAIGFGADVKENDTRGVGEMFGELEPEDLLKFGLIPEFVGRLPVIATLTDLDEDALVTILTQPKNALVKQYQRLFELEDAQLTFTEDALNAIAGRAIERKTGARGLRSILEDILLNTMFDLPGLDNVDEVVVNEEVVS--GDAQPLLIYAERKE--E-PATVG
23168	GC_00000526	Core	J_sp_CCS1	2841	40	40	1	1	0.924621	0.984866	0.953793	COG1219	ATP-dependent protease Clp, ATPase subunit ClpX (ClpX) (PDB:3HTE)	O	Posttranslational modification, protein turnover, chaperones	PF07724.16	AAA domain (Cdc48 subfamily)	K03544	ATP-dependent Clp protease ATP-binding subunit ClpX							MASNSGNDSKNTLYCSFCGKSQHEVRKLIAGPTVFICDECVELCMDIIREETKSAGLKSDDGVPTPQEICGVLDDYVIGQAHAKRVLSVAVHNHYKRLNHSDK--SDIELAKSNIMLIGPTGCGKTLLAQTLARILDVPFTMADATTLTEAGYVGEDVENIILKLLQASEYNVERAQRGIVYIDEVDKITRKSDNPSITRDVSGEGVQQALLKIMEGTVASVPPQGGRKHPQQEFLQVDTTNILFICGGAFAGLDKIIAQRGKGSAMGFGADVRDPDSKSVGEYFKDLEPEDLLKFGLIPEFVGRLPVIATLEDLDEDALVTILTGPKNALVKQYQRLFELEDVKLTFTDDAMSAIAKRAILRKTGARGLRSIMEDILLDTMFDMPGAEGVEEVVVNEEAVN--SDTQPLMIYAERKAD-E-PASAS
23169	GC_00000526	Core	L_aqu_R2C4	1659	40	40	1	1	0.924621	0.984866	0.953793	COG1219	ATP-dependent protease Clp, ATPase subunit ClpX (ClpX) (PDB:3HTE)	O	Posttranslational modification, protein turnover, chaperones	PF07724.16	AAA domain (Cdc48 subfamily)	K03544	ATP-dependent Clp protease ATP-binding subunit ClpX							MATNSGGDSKNTLYCSFCGKSQHEVRKLIAGPTVFICDECVELCMDIIREETKASGLKATDGVPTPKDICQVLDDYVIGQATAKRVLSVAVHNHYKRLNHAQKAGSDIELAKSNILLIGPTGCGKTLLAQTLARILDVPFTMADATTLTEAGYVGEDVENIILKLLQSSEYNVERAQRGIVYIDEVDKITRKSENPSITRDVSGEGVQQALLKLMEGTVASVPPQGGRKHPQQEFLQVDTTNILFICGGAFAGLDKIIAARGKGSAMGFGADVRDNDERGVGEIFQDLEPEDLLKFGLIPEFVGRLPVLATLEDLDEEALVTILTEPKNALVKQYQRLFELEDTELDFTEEALKAIARKAIERKTGARGLRSIMEDILLDTMFDLPGMDSVTKVVVNEEAVT--SDAQPLMIHADAEK--E-PATAG
23170	GC_00000526	Core	L_met_DSM14336	1419	40	40	1	1	0.924621	0.984866	0.953793	COG1219	ATP-dependent protease Clp, ATPase subunit ClpX (ClpX) (PDB:3HTE)	O	Posttranslational modification, protein turnover, chaperones	PF07724.16	AAA domain (Cdc48 subfamily)	K03544	ATP-dependent Clp protease ATP-binding subunit ClpX							MATNSGGDSKNTLYCSFCGKSQHEVRKLIAGPTVFICDECVELCMDIIREETKASGLKATDGVPTPKDICQVLDDYVIGQATAKRVLSVAVHNHYKRLNHAQKAGSDIELAKSNILLIGPTGCGKTLLAQTLARILDVPFTMADATTLTEAGYVGEDVENIILKLLQSSEYNVERAQRGIVYIDEVDKITRKSENPSITRDVSGEGVQQALLKLMEGTVASVPPQGGRKHPQQEFLQVDTTNILFICGGAFAGLDKIISARGKGSAMGFGADVRDNDDRGVGEVFQELEPEDLLKFGLIPEFVGRLPVLATLEDLDEDALVIILTQPKNALVKQYQRLFELEDTELDFTEEALSAIARKAIERKTGARGLRSIMEDILLDTMFDLPGMDSVTKVVVNEEAVT--SDAQPLMIHADAEK--E-PASAG
23171	GC_00000526	Core	L_sp_NJS201	1780	40	40	1	1	0.924621	0.984866	0.953793	COG1219	ATP-dependent protease Clp, ATPase subunit ClpX (ClpX) (PDB:3HTE)	O	Posttranslational modification, protein turnover, chaperones	PF07724.16	AAA domain (Cdc48 subfamily)	K03544	ATP-dependent Clp protease ATP-binding subunit ClpX							MATNSGGDSKNTLYCSFCGKSQHEVRKLIAGPTVFICDECVELCMDIIREETKASGLKATDGVPTPKDICQVLDDYVIGQATAKRVLSVAVHNHYKRLNHAQKAGSDIELAKSNILLIGPTGCGKTLLAQTLARILDVPFTMADATTLTEAGYVGEDVENIILKLLQSSEYNVERAQRGIVYIDEVDKITRKSENPSITRDVSGEGVQQALLKLMEGTVASVPPQGGRKHPQQEFLQVDTTNILFICGGAFAGLDKIISARGKGSAMGFGADVRDNDDRGVGEVFQELEPEDLLKFGLIPEFVGRLPVLATLEDLDEDALVIILTQPKNALVKQYQRLFELEDTELDFTDEALSAIAKKAIERKTGARGLRSIMEDILLDTMFDLPGMDSVTKVVVNEEAVT--SDAQPLMIHADAEK--E-PASAG
23172	GC_00000526	Core	L_sp_NJS204	1725	40	40	1	1	0.924621	0.984866	0.953793	COG1219	ATP-dependent protease Clp, ATPase subunit ClpX (ClpX) (PDB:3HTE)	O	Posttranslational modification, protein turnover, chaperones	PF07724.16	AAA domain (Cdc48 subfamily)	K03544	ATP-dependent Clp protease ATP-binding subunit ClpX							MATNSGGDSKNTLYCSFCGKSQHEVRKLIAGPTVFICDECVELCMDIIREETKASGLKATDGVPTPKDICQVLDDYVIGQATAKRVLSVAVHNHYKRLNHAQKAGSDIELAKSNILLIGPTGCGKTLLAQTLARILDVPFTMADATTLTEAGYVGEDVENIILKLLQSSEYNVERAQRGIVYIDEVDKITRKSENPSITRDVSGEGVQQALLKLMEGTVASVPPQGGRKHPQQEFLQVDTTNILFICGGAFAGLDKIISARGKGSAMGFGADVRDNDDRGVGEVFQELEPEDLLKFGLIPEFVGRLPVLATLEDLDEDALVIILTQPKNALVKQYQRLFELEDTELDFTDEALSAIAKKAIERKTGARGLRSIMEDILLDTMFDLPGMDSVTKVVVNEEAVT--SDAQPLMIHADAEK--E-PASAG
23173	GC_00000526	Core	O_ant_307	1327	40	40	1	1	0.924621	0.984866	0.953793	COG1219	ATP-dependent protease Clp, ATPase subunit ClpX (ClpX) (PDB:3HTE)	O	Posttranslational modification, protein turnover, chaperones	PF07724.16	AAA domain (Cdc48 subfamily)	K03544	ATP-dependent Clp protease ATP-binding subunit ClpX							MATKSGGDSKNTLYCSFCGKSQHEVRKLIAGPTVFICDECVELCMDIIREETKSAGFKSAEGVPTPLEICQVLDDYVIGQRHAKRVLSVAVHNHYKRLNHADK--SDIELAKSNIMLIGPTGCGKTLLAQTLARILDVPFTMADATTLTEAGYVGEDVENIILKLLQASEYNVERAQRGIVYIDEVDKITRKSDNPSITRDVSGEGVQQALLKIMEGTVASVPPQGGRKHPQQEFLQVDTTNILFVCGGAFAGLDKIIAQRGKGAGMGFGAEVRGPDERGVGEIFNDLEPEDLLKFGLIPEFVGRLPVIATLEDLDEDALVTILSKPKNALVKQYQRLFELEDAKLTFTDDALVAIAKRAIERKTGARGLRSIMEDILLDTMFELPGMDTVTEVVVNEEAVG--PDAQPLMIHDDTKKKAE-PATAG
23174	GC_00000526	Core	O_arc_238	2920	40	40	1	1	0.924621	0.984866	0.953793	COG1219	ATP-dependent protease Clp, ATPase subunit ClpX (ClpX) (PDB:3HTE)	O	Posttranslational modification, protein turnover, chaperones	PF07724.16	AAA domain (Cdc48 subfamily)	K03544	ATP-dependent Clp protease ATP-binding subunit ClpX							MATTSGGDSKNTLYCSFCGKSQHEVRKLIAGPTVFICDECVELCMDIIREETKSAGLKSSEGVPTPLEICQVLDDYVIGQRHAKRVLSVAVHNHYKRLNHADK--SDIELAKSNIMLIGPTGCGKTLLAQTLARILDVPFTMADATTLTEAGYVGEDVENIILKLLQASEYNVERAQRGIVYIDEVDKITRKSDNPSITRDVSGEGVQQALLKIMEGTIASVPPQGGRKHPQQEFLQVDTTNILFVCGGAFAGLDKIIAQRGKGAGMGFGAEVRGPDERGVGEIFSDLEPEDLLKFGLIPEFVGRLPVIATLEDLDEDALVTILSKPKNALVKQYQRLFELEDAKLTFTDDALVAIAKRAIERKTGARGLRSIMEDILLDTMFELPGMDTVTEVVVNEEAVG--PDAQPLMIHDDTKKKAK-PATAG
23175	GC_00000526	Core	O_sp_SW4	1149	40	40	1	1	0.924621	0.984866	0.953793	COG1219	ATP-dependent protease Clp, ATPase subunit ClpX (ClpX) (PDB:3HTE)	O	Posttranslational modification, protein turnover, chaperones	PF07724.16	AAA domain (Cdc48 subfamily)	K03544	ATP-dependent Clp protease ATP-binding subunit ClpX							MANTSGTDSKNTLYCSFCGKSQHEVRKLIAGPTVFICDECVELCMDIIREETKSSSLKATDGVPTPLEICNVLDDYVIGQAHAKRVLAVAVHNHYKRLNHAGK--SDIELAKSNIMLIGPTGCGKTLLAQTLARILDVPFTMADATTLTEAGYVGEDVENIILKLLQASEYNVERAQRGIVYIDEVDKITRKSDNPSITRDVSGEGVQQALLKIMEGTVASVPPQGGRKHPQQEFLQVDTTNILFVCGGAFAGLDKIISARGKGSAMGFGADVRDVDDRGVGEVFTDLEPEDLLKFGLIPEFVGRLPVIATLTDLDEDALVTILTQPKNALVKQYQRLFELEDTKLTFTDDALVAIAKRAIERKTGARGLRSIMEDILLDTMFDLPGMDSVTEVVVNEEAVG--PDAAPLMIHDEGKTK-E-AATAG
23176	GC_00000526	Core	O_tem_SB1	1149	40	40	1	1	0.924621	0.984866	0.953793	COG1219	ATP-dependent protease Clp, ATPase subunit ClpX (ClpX) (PDB:3HTE)	O	Posttranslational modification, protein turnover, chaperones	PF07724.16	AAA domain (Cdc48 subfamily)	K03544	ATP-dependent Clp protease ATP-binding subunit ClpX							MATASSGDSKNTLYCSFCGKSQHEVRKLIAGPTVFICDECVELCMDIIREETKSAGLKASEGVPTPLEICQVLDDYVIGQAHAKRVLSVAVHNHYKRLNHAEK--SEIELAKSNIMLIGPTGCGKTLLAQTLARILDVPFTMADATTLTEAGYVGEDVENIILKLLQASDYNVERAQRGIVYIDEVDKITRKSDNPSITRDVSGEGVQQALLKIMEGTVASVPPQGGRKHPQQEFLQVDTTNILFVCGGAFAGLDKIIAQRGKGAGMGFGAEVRGPDDRGVGEIFNDLEPEDLLKFGLIPEFVGRLPVIATLEDLDEDALVTILSKPKNALVKQYQRLFELEDVQLTFTDDALTAIAKRAIERKTGARGLRSIMEDILLDTMFEMPGLETVTEVVVNEEAVG--PDVQPLMIHDESKKKAE-PASAG
23177	GC_00000526	Core	Pa_ami_JCM7686	1548	40	40	1	1	0.924621	0.984866	0.953793	COG1219	ATP-dependent protease Clp, ATPase subunit ClpX (ClpX) (PDB:3HTE)	O	Posttranslational modification, protein turnover, chaperones	PF07724.16	AAA domain (Cdc48 subfamily)	K03544	ATP-dependent Clp protease ATP-binding subunit ClpX							MANQPGGDSKNTLYCSFCGKSQHEVRKLIAGPTVFICDECVELCMDIIREETKSSALKSGDGVPTPREICAVLDDYVIGQEHAKRVLSVAVHNHYKRLNNSSK--NDIELAKSNILLIGPTGTGKTLLAQTLARILDVPFTMADATTLTEAGYVGEDVENIILKLLQASEYNVERAQRGIVYIDEVDKITRKSDNPSITRDVSGEGVQQALLKIMEGTVASVPPQGGRKHPQQEFLQVDTTNILFICGGAFAGLDRIIAQRNKGTAIGFGASVKENDDRGVGELFKQLEPEDLLKFGLIPEFVGRLPVIATLGDLDEEALIIILTQPKNALVKQYQRLFDIENVKLTFTDDALTAIARRAIKRKTGARGLRSIMEDILLDTMFDLPGMDSVSEVVVNEEAVDN-ASAKPLLIHAEPKK--EQTASAS
23178	GC_00000526	Core	Pa_den_ATCC19367	2803	40	40	1	1	0.924621	0.984866	0.953793	COG1219	ATP-dependent protease Clp, ATPase subunit ClpX (ClpX) (PDB:3HTE)	O	Posttranslational modification, protein turnover, chaperones	PF07724.16	AAA domain (Cdc48 subfamily)	K03544	ATP-dependent Clp protease ATP-binding subunit ClpX							MANPTGGDSKNTLYCSFCGKSQHEVRKLIAGPTVFICDECVELCMDIIREETKSSALKSGDGVPTPREICNVLDDYVIGQEHAKRVLSVAVHNHYKRLNHSSK--TDIELAKSNILLIGPTGCGKTLLAQTLARILDVPFTMADATTLTEAGYVGEDVENIILKLLQASEYNVERAQRGIVYIDEVDKITRKSDNPSITRDVSGEGVQQALLKIMEGTVASVPPQGGRKHPQQEFLQVDTTNILFICGGAFAGLDRIIAQRNKGTAMGFGAAVKEDDDKGVGELFKQLEPEDLLKFGLIPEFVGRLPVIATLGDLDEQALITILTQPKNALVKQYQRLFDLESVKLTFTEDALTAIAKRAIKRKTGARGLRSIMEDILLDTMFDLPGMDSVEEVVVNEEAVDN-PTAKPLLIHTDSKK--E-TASAG
23179	GC_00000526	Core	Pa_pan_DSM2944	3107	40	40	1	1	0.924621	0.984866	0.953793	COG1219	ATP-dependent protease Clp, ATPase subunit ClpX (ClpX) (PDB:3HTE)	O	Posttranslational modification, protein turnover, chaperones	PF07724.16	AAA domain (Cdc48 subfamily)	K03544	ATP-dependent Clp protease ATP-binding subunit ClpX							MANPTGGDSKNTLYCSFCGKSQHEVRKLIAGPTVFICDECVELCMDIIREETKSSALKSGDGVPTPREICNVLDDYVIGQEHAKRVLSVAVHNHYKRLNHSSK--TDIELAKSNILLIGPTGCGKTLLAQTLARILDVPFTMADATTLTEAGYVGEDVENIILKLLQASEYNVERAQRGIVYIDEVDKITRKSDNPSITRDVSGEGVQQALLKIMEGTVASVPPQGGRKHPQQEFLQVDTTNILFICGGAFAGLDRIIAQRNKGTAMGFGANVKEDDDKGVGELFKQLEPEDLLKFGLIPEFVGRLPVIATLGDLDEAALITILTQPKNALVKQYQRLFDLEGVKLTFTEDALTAIARRAIKRKTGARGLRSIMEDILLDTMFDLPGMNSVEEVVVNEEAVDN-PAAKPLLIHTDSKK--E-TATAG
23180	GC_00000526	Core	Pa_sp_Arc7R13	2306	40	40	1	1	0.924621	0.984866	0.953793	COG1219	ATP-dependent protease Clp, ATPase subunit ClpX (ClpX) (PDB:3HTE)	O	Posttranslational modification, protein turnover, chaperones	PF07724.16	AAA domain (Cdc48 subfamily)	K03544	ATP-dependent Clp protease ATP-binding subunit ClpX							MANQSGSDSKNTLYCSFCGKSQHEVRKLIAGPTVFICDECVELCMDIIREETKTSGLKSGDGVPTPREICGVLDDYVIGQEHAKRVLSVAVHNHYKRLNHGSK--TDIELAKSNILLIGPTGCGKTLLAQTLARILDVPFTMADATTLTEAGYVGEDVENIILKLLQSSEYNVERAQRGIVYIDEVDKITRKSDNPSITRDVSGEGVQQALLKIMEGTVASVPPQGGRKHPQQEFLQVDTTNILFICGGAFAGLDRIIAQRNKGTAMGFGASVKETGDQGVGELFKELEPEDLLKFGLIPEFVGRLPVIATLTDLDEEALIIILTKPKNALVKQYQRLFDLEGVQLTFTDDALTAIAKRAIKRKTGARGLRSIMEEILLDTMFELPGLDSVQEVVVNDEAVDN-PTAKPLLIHVDPKK--E-TASAG
23181	GC_00000526	Core	Pa_sp_BM15	3078	40	40	1	1	0.924621	0.984866	0.953793	COG1219	ATP-dependent protease Clp, ATPase subunit ClpX (ClpX) (PDB:3HTE)	O	Posttranslational modification, protein turnover, chaperones	PF07724.16	AAA domain (Cdc48 subfamily)	K03544	ATP-dependent Clp protease ATP-binding subunit ClpX							MANQSGGDSKNTLYCSFCGKSQHEVRKLIAGPTVFICDECVELCMDIIREETKSSGLKSGEGVPTPKEICAVLDDYVIGQEHAKRVLSVAVHNHYKRLNHGSK--SDIELAKSNILLIGPTGCGKTLLAQTLARILDVPFTMADATTLTEAGYVGEDVENIILKLLQASEYNVERAQRGIVYIDEVDKITRKSDNPSITRDVSGEGVQQALLKIMEGTVASVPPQGGRKHPQQEFLQVDTTNILFICGGAFAGLERIISQRNKGSAMGFGASVKDKDDRGVGEVFKELEPEDLLKFGLIPEFVGRLPVIATLTDLDEEALIIILTKPKNALVKQYQRLFDLEDVQLTFTDDALSAIAKRAIQRKTGARGLRSIMEDILLETMFELPGLDSVEEVVVNEEAVDN-IAAKPLLIHADQKK--E-TATAG
23182	GC_00000526	Core	Ph_gal_DSM26640	2095	40	40	1	1	0.924621	0.984866	0.953793	COG1219	ATP-dependent protease Clp, ATPase subunit ClpX (ClpX) (PDB:3HTE)	O	Posttranslational modification, protein turnover, chaperones	PF07724.16	AAA domain (Cdc48 subfamily)	K03544	ATP-dependent Clp protease ATP-binding subunit ClpX							MATNSSGDSKNTLYCSFCGKSQHEVRKLIAGPTVFICDECVELCMDIIREETKASGLKSTDGVPTPKDICEVLDDYVIGQAMAKRVLSVAVHNHYKRLNHAQKAGSDIELSKSNILLIGPTGCGKTLLAQTLARILDVPFTMADATTLTEAGYVGEDVENIILKLLQASEYNVERAQRGIVYIDEVDKITRKSENPSITRDVSGEGVQQALLKLMEGTVASVPPQGGRKHPQQEFLQVDTTNILFICGGAFAGLDKIIKQRGKGSAMGFGADVRDDSDAGVGETFKDLEPEDLLKFGLIPEFVGRLPVLATLEDLDEDALITILTKPKNALVKQYQRLFELEDTELDFTEEALSAIANKAIERKTGARGLRSILEDILLNTMFELPGMDSVEKVVVNEEAVT--SDAQPLMIHADAEK--E-PATAG
23183	GC_00000526	Core	Ph_gal_P11	2093	40	40	1	1	0.924621	0.984866	0.953793	COG1219	ATP-dependent protease Clp, ATPase subunit ClpX (ClpX) (PDB:3HTE)	O	Posttranslational modification, protein turnover, chaperones	PF07724.16	AAA domain (Cdc48 subfamily)	K03544	ATP-dependent Clp protease ATP-binding subunit ClpX							MATNSSGDSKNTLYCSFCGKSQHEVRKLIAGPTVFICDECVELCMDIIREETKASGLKSTDGVPTPKDICEVLDDYVIGQAMAKRVLSVAVHNHYKRLNHAQKAGSDIELSKSNILLIGPTGCGKTLLAQTLARILDVPFTMADATTLTEAGYVGEDVENIILKLLQASEYNVERAQRGIVYIDEVDKITRKSENPSITRDVSGEGVQQALLKLMEGTVASVPPQGGRKHPQQEFLQVDTTNILFICGGAFAGLDKIIKQRGKGSAMGFGADVRDDSDAGVGETFKDLEPEDLLKFGLIPEFVGRLPVLATLEDLDEDALITILTKPKNALVKQYQRLFELEDTELDFTEEALSAIANKAIERKTGARGLRSILEDILLNTMFELPGMDSVEKVVVNEEAVT--SDAQPLMIHADAEK--E-PATAG
23184	GC_00000526	Core	Ph_gal_P128	2008	40	40	1	1	0.924621	0.984866	0.953793	COG1219	ATP-dependent protease Clp, ATPase subunit ClpX (ClpX) (PDB:3HTE)	O	Posttranslational modification, protein turnover, chaperones	PF07724.16	AAA domain (Cdc48 subfamily)	K03544	ATP-dependent Clp protease ATP-binding subunit ClpX							MATNSSGDSKNTLYCSFCGKSQHEVRKLIAGPTVFICDECVELCMDIIREETKASGLKSTDGVPTPKDICEVLDDYVIGQAMAKRVLSVAVHNHYKRLNHAQKAGSDIELSKSNILLIGPTGCGKTLLAQTLARILDVPFTMADATTLTEAGYVGEDVENIILKLLQASEYNVERAQRGIVYIDEVDKITRKSENPSITRDVSGEGVQQALLKLMEGTVASVPPQGGRKHPQQEFLQVDTTNILFICGGAFAGLDKIIKQRGKGSAMGFGADVRDDSDAGVGETFKDLEPEDLLKFGLIPEFVGRLPVLATLEDLDEDALITILTKPKNALVKQYQRLFELEDTELDFTEEALSAIANKAIERKTGARGLRSILEDILLNTMFELPGMDSVEKVVVNEEAVT--SDAQPLMIHADAEK--E-PATAG
23185	GC_00000526	Core	Ph_gal_P63	2092	40	40	1	1	0.924621	0.984866	0.953793	COG1219	ATP-dependent protease Clp, ATPase subunit ClpX (ClpX) (PDB:3HTE)	O	Posttranslational modification, protein turnover, chaperones	PF07724.16	AAA domain (Cdc48 subfamily)	K03544	ATP-dependent Clp protease ATP-binding subunit ClpX							MATNSSGDSKNTLYCSFCGKSQHEVRKLIAGPTVFICDECVELCMDIIREETKASGLKSTDGVPTPKDICEVLDDYVIGQAMAKRVLSVAVHNHYKRLNHAQKAGSDIELSKSNILLIGPTGCGKTLLAQTLARILDVPFTMADATTLTEAGYVGEDVENIILKLLQASEYNVERAQRGIVYIDEVDKITRKSENPSITRDVSGEGVQQALLKLMEGTVASVPPQGGRKHPQQEFLQVDTTNILFICGGAFAGLDKIIKQRGKGSAMGFGADVRDDSDAGVGETFKDLEPEDLLKFGLIPEFVGRLPVLATLEDLDEDALITILTKPKNALVKQYQRLFELEDTELDFTEEALSAIANKAIERKTGARGLRSILEDILLNTMFELPGMDSVEKVVVNEEAVT--SDAQPLMIHADAEK--E-PATAG
23186	GC_00000526	Core	Ph_inh_210	1273	40	40	1	1	0.924621	0.984866	0.953793	COG1219	ATP-dependent protease Clp, ATPase subunit ClpX (ClpX) (PDB:3HTE)	O	Posttranslational modification, protein turnover, chaperones	PF07724.16	AAA domain (Cdc48 subfamily)	K03544	ATP-dependent Clp protease ATP-binding subunit ClpX							MATNSSGDSKNTLYCSFCGKSQHEVRKLIAGPTVFICDECVELCMDIIREETKASGLKSTDGVPTPKDICEVLDDYVIGQAMAKRVLSVAVHNHYKRLNHAQKAGSDIELSKSNILLIGPTGCGKTLLAQTLARILDVPFTMADATTLTEAGYVGEDVENIILKLLQASEYNVERAQRGIVYIDEVDKITRKSENPSITRDVSGEGVQQALLKLMEGTVASVPPQGGRKHPQQEFLQVDTTNILFICGGAFAGLDKIIKQRGKGSAMGFGADVRDDSDAGVGETFKDLEPEDLLKFGLIPEFVGRLPVLATLEDLDEDALITILTKPKNALVKQYQRLFELEDTELDFTEEALSSIAKKAIERKTGARGLRSILEDILLDTMFELPGMDSVEKVVVNEEAVN--SDAQPLMIHADAEK--E-SATAG
23187	GC_00000526	Core	Ph_inh_DSM17395	1237	40	40	1	1	0.924621	0.984866	0.953793	COG1219	ATP-dependent protease Clp, ATPase subunit ClpX (ClpX) (PDB:3HTE)	O	Posttranslational modification, protein turnover, chaperones	PF07724.16	AAA domain (Cdc48 subfamily)	K03544	ATP-dependent Clp protease ATP-binding subunit ClpX							MATNSSGDSKNTLYCSFCGKSQHEVRKLIAGPTVFICDECVELCMDIIREETKASGLKSTDGVPTPKDICEVLDDYVIGQAMAKRVLSVAVHNHYKRLNHAQKAGSDIELSKSNILLIGPTGCGKTLLAQTLARILDVPFTMADATTLTEAGYVGEDVENIILKLLQASEYNVERAQRGIVYIDEVDKITRKSENPSITRDVSGEGVQQALLKLMEGTVASVPPQGGRKHPQQEFLQVDTTNILFICGGAFAGLDKIIKQRGKGSAMGFGADVRDDSDAGVGETFKDLEPEDLLKFGLIPEFVGRLPVLATLEDLDEDALITILTKPKNALVKQYQRLFELEDTELDFTEEALSSIAKKAIERKTGARGLRSILEDILLNTMFELPGMDSVEKVVVNEEAVN--SDAQPLMIHADAEK--E-SATAG
23188	GC_00000526	Core	Ph_inh_P66	2048	40	40	1	1	0.924621	0.984866	0.953793	COG1219	ATP-dependent protease Clp, ATPase subunit ClpX (ClpX) (PDB:3HTE)	O	Posttranslational modification, protein turnover, chaperones	PF07724.16	AAA domain (Cdc48 subfamily)	K03544	ATP-dependent Clp protease ATP-binding subunit ClpX							MATNSSGDSKNTLYCSFCGKSQHEVRKLIAGPTVFICDECVELCMDIIREETKASGLKSTDGVPTPKDICEVLDDYVIGQAMAKRVLSVAVHNHYKRLNHAQKAGSDIELSKSNILLIGPTGCGKTLLAQTLARILDVPFTMADATTLTEAGYVGEDVENIILKLLQASEYNVERAQRGIVYIDEVDKITRKSENPSITRDVSGEGVQQALLKLMEGTVASVPPQGGRKHPQQEFLQVDTTNILFICGGAFAGLDKIIKQRGKGSAMGFGADVRDDSDAGVGETFKDLEPEDLLKFGLIPEFVGRLPVLATLEDLDEDALITILTKPKNALVKQYQRLFELEDTELDFTEEALSSIAKKAIERKTGARGLRSILEDILLDTMFELPGMDSVEKVVVNEEAVN--SDAQPLMIHADAEK--E-SATAG
23189	GC_00000526	Core	Ph_inh_P70	1214	40	40	1	1	0.924621	0.984866	0.953793	COG1219	ATP-dependent protease Clp, ATPase subunit ClpX (ClpX) (PDB:3HTE)	O	Posttranslational modification, protein turnover, chaperones	PF07724.16	AAA domain (Cdc48 subfamily)	K03544	ATP-dependent Clp protease ATP-binding subunit ClpX							MATNSSGDSKNTLYCSFCGKSQHEVRKLIAGPTVFICDECVELCMDIIREETKASGLKSTDGVPTPKDICEVLDDYVIGQAMAKRVLSVAVHNHYKRLNHAQKAGSDIELSKSNILLIGPTGCGKTLLAQTLARILDVPFTMADATTLTEAGYVGEDVENIILKLLQASEYNVERAQRGIVYIDEVDKITRKSENPSITRDVSGEGVQQALLKLMEGTVASVPPQGGRKHPQQEFLQVDTTNILFICGGAFAGLDKIIKQRGKGSAMGFGADVRDDSDAGVGETFKDLEPEDLLKFGLIPEFVGRLPVLATLEDLDEDALITILTKPKNALVKQYQRLFELEDTELDFTEEALSSIAKKAIERKTGARGLRSILEDILLDTMFELPGMDSVEKVVVNEEAVN--SDAQPLMIHADAEK--E-SATAG
23190	GC_00000526	Core	Ph_pis_P18	1132	40	40	1	1	0.924621	0.984866	0.953793	COG1219	ATP-dependent protease Clp, ATPase subunit ClpX (ClpX) (PDB:3HTE)	O	Posttranslational modification, protein turnover, chaperones	PF07724.16	AAA domain (Cdc48 subfamily)	K03544	ATP-dependent Clp protease ATP-binding subunit ClpX							MATNSSGDSKNTLYCSFCGKSQHEVRKLIAGPTVFICDECVELCMDIIREETKASGLKSTDGVPTPKDICEVLDDYVIGQAMAKRVLSVAVHNHYKRLNHAQKAGSDIELSKSNILLIGPTGCGKTLLAQTLARILDVPFTMADATTLTEAGYVGEDVENIILKLLQASEYNVERAQRGIVYIDEVDKITRKSENPSITRDVSGEGVQQALLKLMEGTVASVPPQGGRKHPQQEFLQVDTTNILFICGGAFAGLDKIIKQRGKGSAMGFGADVRDDSDAGVGETFKDLEPEDLLKFGLIPEFVGRLPVLATLEDLDEDALITILTKPKNALVKQYQRLFELEDTELDFTDEALSSIAKKAIERKTGARGLRSILEDILLDTMFELPGMDSVEKVVVNEEAVN--SDAQPLMIHADAEK--E-SATAG
23191	GC_00000526	Core	Ph_pis_P36	1143	40	40	1	1	0.924621	0.984866	0.953793	COG1219	ATP-dependent protease Clp, ATPase subunit ClpX (ClpX) (PDB:3HTE)	O	Posttranslational modification, protein turnover, chaperones	PF07724.16	AAA domain (Cdc48 subfamily)	K03544	ATP-dependent Clp protease ATP-binding subunit ClpX							MATNSSGDSKNTLYCSFCGKSQHEVRKLIAGPTVFICDECVELCMDIIREETKASGLKSTDGVPTPKDICEVLDDYVIGQAMAKRVLSVAVHNHYKRLNHAQKAGSDIELSKSNILLIGPTGCGKTLLAQTLARILDVPFTMADATTLTEAGYVGEDVENIILKLLQASEYNVERAQRGIVYIDEVDKITRKSENPSITRDVSGEGVQQALLKLMEGTVASVPPQGGRKHPQQEFLQVDTTNILFICGGAFAGLDKIIKQRGKGSAMGFGADVRDDSDAGVGETFKDLEPEDLLKFGLIPEFVGRLPVLATLEDLDEDALITILTKPKNALVKQYQRLFELEDTELDFTDEALSSIAKKAIERKTGARGLRSILEDILLNTMFELPGMDSVEKVVVNEEAVT--SDAQPLMIHADAEK--E-PATAG
23192	GC_00000526	Core	Ph_por_P97	1207	40	40	1	1	0.924621	0.984866	0.953793	COG1219	ATP-dependent protease Clp, ATPase subunit ClpX (ClpX) (PDB:3HTE)	O	Posttranslational modification, protein turnover, chaperones	PF07724.16	AAA domain (Cdc48 subfamily)	K03544	ATP-dependent Clp protease ATP-binding subunit ClpX							MATNSSGDSKNTLYCSFCGKSQHEVRKLIAGPTVFICDECVELCMDIIREETKASGLKSTDGVPTPKDICEVLDDYVIGQAMAKRVLSVAVHNHYKRLNHAQKAGSDIELSKSNILLIGPTGCGKTLLAQTLARILDVPFTMADATTLTEAGYVGEDVENIILKLLQASEYNVERAQRGIVYIDEVDKITRKSENPSITRDVSGEGVQQALLKLMEGTVASVPPQGGRKHPQQEFLQVDTTNILFICGGAFAGLDKIIKQRGKGSAMGFGADVRDDSDAGVGETFKALEPEDLLKFGLIPEFVGRLPVLATLEDLDEDALITILTKPKNALVKQYQRLFELEDTELDFTEEALSAIAKKAIERKTGARGLRSILEDILLDTMFELPGMDSVEKVVVNDEAVN--SDAQPLMIHADAEK--E-PATAG
23193	GC_00000526	Core	Ph_sp_LSS9	452	40	40	1	1	0.924621	0.984866	0.953793	COG1219	ATP-dependent protease Clp, ATPase subunit ClpX (ClpX) (PDB:3HTE)	O	Posttranslational modification, protein turnover, chaperones	PF07724.16	AAA domain (Cdc48 subfamily)	K03544	ATP-dependent Clp protease ATP-binding subunit ClpX							MATNSSGDSKNTLYCSFCGKSQHEVRKLIAGPTVFICDECVELCMDIIREETKASGLKSTDGVPTPKDICEVLDDYVIGQAMAKRVLSVAVHNHYKRLNHAQKAGSDIELSKSNILLIGPTGCGKTLLAQTLARILDVPFTMADATTLTEAGYVGEDVENIILKLLQASEYNVERAQRGIVYIDEVDKITRKSENPSITRDVSGEGVQQALLKLMEGTVASVPPQGGRKHPQQEFLQVDTTNILFICGGAFAGLDKIIKQRGKGSAMGFGADVRDDSDAGVGETFKDLEPEDLLKFGLIPEFVGRLPVLATLEDLDEDALITILTKPKNALVKQYQRLFELEDTELDFTDEALSSIAKKAIERKTGARGLRSILEDILLNTMFELPGMDSVEKVVVNEEAVT--SDAQPLMIHADAEK--E-PATAG
23194	GC_00000526	Core	Rh_cap_A12	2518	40	40	1	1	0.924621	0.984866	0.953793	COG1219	ATP-dependent protease Clp, ATPase subunit ClpX (ClpX) (PDB:3HTE)	O	Posttranslational modification, protein turnover, chaperones	PF07724.16	AAA domain (Cdc48 subfamily)	K03544	ATP-dependent Clp protease ATP-binding subunit ClpX							MANNSGSDSKNTLYCSFCGKSQHEVRKLIAGPTVFICDECVELCMDIIREETKTTGLKATDGVPTPRDICKVLDDYVIGQMHAKRVLSVAVHNHYKRLNHGTK--QDVELAKSNILLIGPTGCGKTLLAQTLARILDVPFTMADATTLTEAGYVGEDVENIILKLLQASEYNVERAQRGIVYIDEVDKITRKSDNPSITRDVSGEGVQQALLKIMEGTVASVPPQGGRKHPQQEFLQADTTNILFICGGAFAGLDRIIAQRGKGSAIGFGADVKDPESRGAGELFKELEPEDLLKFGLIPEFVGRLPVIATLEDLDEAALVTILTEPKNALVKQYQRLFEIEGVKLTFTPDAMKAIAARAIKRKTGARGLRSIMEDILLDTMFELPGMEGVREVVVNDEAVEMANGAKPLLIYAETSGKKE-PKTAG
23195	GC_00000526	Core	Rh_sp_CZR27	1817	40	40	1	1	0.924621	0.984866	0.953793	COG1219	ATP-dependent protease Clp, ATPase subunit ClpX (ClpX) (PDB:3HTE)	O	Posttranslational modification, protein turnover, chaperones	PF07724.16	AAA domain (Cdc48 subfamily)	K03544	ATP-dependent Clp protease ATP-binding subunit ClpX							MANNSGSDSKNTLYCSFCGKSQHEVRKLIAGPTVFICDECVELCMDIIREETKTSGLKSADGVPTPREICKVLDDYVIGQMHAKRVLSVAVHNHYKRLNHSSK--NDIELSKSNILLIGPTGCGKTLLAQTLARILDVPFTMADATTLTEAGYVGEDVENIILKLLQASEYNVERAQRGIVYIDEVDKITRKSDNPSITRDVSGEGVQQALLKIMEGTVASVPPQGGRKHPQQEFLQVDTTNILFICGGAFAGLEKIIAQRGKGSGIGFGAEVKDPDSRGVGELFKELEPEDLLKFGLIPEFVGRLPVIATLTDLDEAALVTILTEPKNALVKQYQRLFEIEGVKLTFTGDALTAIAKRAIKRKTGARGLRSIMEDILLDTMFELPGLEGVEEVVVNEEAVN--SGAKPLLIYTEVKK--K-DATAG
23196	GC_00000526	Core	Rh_sp_LPB0142	2328	40	40	1	1	0.924621	0.984866	0.953793	COG1219	ATP-dependent protease Clp, ATPase subunit ClpX (ClpX) (PDB:3HTE)	O	Posttranslational modification, protein turnover, chaperones	PF07724.16	AAA domain (Cdc48 subfamily)	K03544	ATP-dependent Clp protease ATP-binding subunit ClpX							MANNSGSDSKNTLYCSFCGKSQHEVRKLIAGPTVFICDECVELCMDIIREETKSSGLKSTDGVPTPRDICKVLDDYVIGQMHAKRVLSVAVHNHYKRLNHSSK--TDIELAKSNILLIGPTGCGKTLLAQTLARILDVPFTMADATTLTEAGYVGEDVENIILKLLQASEYNVERAQRGIVYIDEVDKITRKSDNPSITRDVSGEGVQQALLKIMEGTVASVPPQGGRKHPQQEFLQVDTTNILFICGGAFAGLDRIIAQRNKGTAMGFGADVKNNDDRGVGELFKELEPEDLLKFGLIPEFVGRLPVIATLEDLDEAALVTILTEPKNALVKQYQRLFDIEGVKLTFTPDALSAIAKRAIKRKTGARGLRSIMEDILLDTMFDLPGMTDVQEVVVNEEAVDA-AEAKPLLIYAEKKE----PKTAG
23197	GC_00000526	Core	Rh_sph_241	1843	40	40	1	1	0.924621	0.984866	0.953793	COG1219	ATP-dependent protease Clp, ATPase subunit ClpX (ClpX) (PDB:3HTE)	O	Posttranslational modification, protein turnover, chaperones	PF07724.16	AAA domain (Cdc48 subfamily)	K03544	ATP-dependent Clp protease ATP-binding subunit ClpX							MANNTGSDSKNTLYCSFCGKSQHEVRKLIAGPTVFICDECVELCMDIIREETKSTGLKSADGVPTPREICKVLDDYVIGQMHAKRVLSVAVHNHYKRLNHSSK--TDIELSKSNILLIGPTGCGKTLLAQTLARILDVPFTMADATTLTEAGYVGEDVENIILKLLQASEYNVERAQRGIVYIDEVDKITRKSDNPSITRDVSGEGVQQALLKIMEGTVASVPPQGGRKHPQQEFLQVDTTNILFICGGAFAGLEKIIAQRGKGSGIGFGAEVKDPDARGVGELFKELEPEDLPKFGLIPEFVGRLPVIATLTDLDEAALVTILTEPKNALVKQYQRLFEIEGVKLTFTADALTAIAKRAIKRKTGARGLRSIMEDILLDTMFELPGLEGVEEVVVNEEAVN--SGAKPLLIYTEVTK--KKDATAS
23198	GC_00000526	Core	Rh_sph_ATCC17029	1865	40	40	1	1	0.924621	0.984866	0.953793	COG1219	ATP-dependent protease Clp, ATPase subunit ClpX (ClpX) (PDB:3HTE)	O	Posttranslational modification, protein turnover, chaperones	PF07724.16	AAA domain (Cdc48 subfamily)	K03544	ATP-dependent Clp protease ATP-binding subunit ClpX							MANNTGSDSKNTLYCSFCGKSQHEVRKLIAGPTVFICDECVELCMDIIREETKSTGLKSADGVPTPREICKVLDDYVIGQMHAKRVLSVAVHNHYKRLNHSSK--TDIELSKSNILLIGPTGCGKTLLAQTLARILDVPFTMADATTLTEAGYVGEDVENIILKLLQASEYNVERAQRGIVYIDEVDKITRKSDNPSITRDVSGEGVQQALLKIMEGTVASVPPQGGRKHPQQEFLQVDTTNILFICGGAFAGLEKIIAQRGKGSGIGFGAEVKDPDARGVGELFKELEPEDLLKFGLIPEFVGRLPVIATLTDLDEAALVTILTEPKNALVKQYQRLFEIEGVKLTFTADALTAIAKRAIKRKTGARGLRSIMEDILLDTMFELPGLEGVEEVVVNEEAVN--SGAKPLLIYTEVTK--KKDATAS
23199	GC_00000526	Core	Rh_sph_KD131	1501	40	40	1	1	0.924621	0.984866	0.953793	COG1219	ATP-dependent protease Clp, ATPase subunit ClpX (ClpX) (PDB:3HTE)	O	Posttranslational modification, protein turnover, chaperones	PF07724.16	AAA domain (Cdc48 subfamily)	K03544	ATP-dependent Clp protease ATP-binding subunit ClpX							MANNTGSDSKNTLYCSFCGKSQHEVRKLIAGPTVFICDECVELCMDIIREETKSTGLKSADGVPTPREICKVLDDYVIGQMHAKRVLSVAVHNHYKRLNHSSK--TDIELSKSNILLIGPTGCGKTLLAQTLARILDVPFTMADATTLTEAGYVGEDVENIILKLLQASEYNVERAQRGIVYIDEVDKITRKSDNPSITRDVSGEGVQQALLKIMEGTVASVPPQGGRKHPQQEFLQVDTTNILFICGGAFAGLEKIIAQRGKGSGIGFGAEVKDPDARGVGELFKELEPEDLLKFGLIPEFVGRLPVIATLTDLDEAALVTILTEPKNALVKQYQRLFEIEGVKLTFTADALTAIAKRAIKRKTGARGLRSIMEDILLDTMFELPGLEGVEEVVVNEEAVN--SGAKPLLIYTEVTK--KKDATAS
23200	GC_00000526	Core	Ro_den_FDAARGOS309	711	40	40	1	1	0.924621	0.984866	0.953793	COG1219	ATP-dependent protease Clp, ATPase subunit ClpX (ClpX) (PDB:3HTE)	O	Posttranslational modification, protein turnover, chaperones	PF07724.16	AAA domain (Cdc48 subfamily)	K03544	ATP-dependent Clp protease ATP-binding subunit ClpX							MATNSSGDGKNTLYCSFCGKSQHEVRKLIAGPTVFICDECVELCMDIIREETKASGLKATDGVPTPKDICAVLDDYVIGQAMAKRVLSVAVHNHYKRLNHAQK-GGDIELAKSNILLIGPTGCGKTLLAQTLARILDVPFTMADATTLTEAGYVGEDVENIILKLLQSSEYNVERAQRGIVYIDEVDKITRKSENPSITRDVSGEGVQQALLKLMEGTVASVPPQGGRKHPQQEFLQVDTTNILFICGGAFAGLDKIIAARGKGSAMGFGADVRGNDDRGVGEIFTDLEPEDLLKFGLIPEFVGRLPVLATLEDLDEDALVTILTQPKNALVKQYQRLFELEDTELTFTDDALSAIAKRAIERKTGARGLRSILEDILLDTMFDLPGLESVTEVVVNEEAVN--SDAAPLMIHADASK--E-PASAG
23201	GC_00000526	Core	Ro_lit_Och149	1529	40	40	1	1	0.924621	0.984866	0.953793	COG1219	ATP-dependent protease Clp, ATPase subunit ClpX (ClpX) (PDB:3HTE)	O	Posttranslational modification, protein turnover, chaperones	PF07724.16	AAA domain (Cdc48 subfamily)	K03544	ATP-dependent Clp protease ATP-binding subunit ClpX							MATNSSGDGKNTLYCSFCGKSQHEVRKLIAGPTVFICDECVELCMDIIREETKASGLKATDGVPTPKDICAVLDDYVIGQAMAKRVLSVAVHNHYKRLNHAQK-GGDIELAKSNILLIGPTGCGKTLLAQTLARILDVPFTMADATTLTEAGYVGEDVENIILKLLQSSEYNVERAQRGIVYIDEVDKITRKSENPSITRDVSGEGVQQALLKLMEGTVASVPPQGGRKHPQQEFLQVDTTNILFICGGAFAGLDKIIAARGKGSAMGFGADVRGNDDRGVGEIFTDLEPEDLLKFGLIPEFVGRLPVLATLEDLDEDALVTILTQPKNALVKQYQRLFELEDTELSFTDDALSAIAKRAIERKTGARGLRSILEDILLNTMFELPGLDSVTEVVVNEEAVN--SDAAPLMIHADASK--E-PASAG
23202	GC_00000526	Core	Ro_pon_DSM106830	2221	40	40	1	1	0.924621	0.984866	0.953793	COG1219	ATP-dependent protease Clp, ATPase subunit ClpX (ClpX) (PDB:3HTE)	O	Posttranslational modification, protein turnover, chaperones	PF07724.16	AAA domain (Cdc48 subfamily)	K03544	ATP-dependent Clp protease ATP-binding subunit ClpX							MATNSTGDSKNTLYCSFCGKSQHEVRKLIAGPTVFICDECVELCMDIIREETKASGLKATDGVPTPKDICEVLDDYVIGQAMAKRVLSVAVHNHYKRLNHAQK-GGEIELAKSNILLIGPTGCGKTLLAQTLARILDVPFTMADATTLTEAGYVGEDVENIILKLLQSSEYNVERAQRGIVYIDEVDKITRKSENPSITRDVSGEGVQQALLKLMEGTVASVPPQGGRKHPQQEFLQVDTTNILFICGGAFAGLDKIIAARGKGSAMGFGADVRDNDARGIGEIFTDLEPEDLLKFGLIPEFVGRLPVLATLEDLDEDALVTILTQPKNALVKQYQRLFELEDTQLSFTDDALTAIAKRAIERKTGARGLRSILEDILLDTMFELPGLDSVAEVVVNEEAVM--SDAAPLMIHADAAK--E-PASAG
23203	GC_00000526	Core	Ru_pom_DSS3	995	40	40	1	1	0.924621	0.984866	0.953793	COG1219	ATP-dependent protease Clp, ATPase subunit ClpX (ClpX) (PDB:3HTE)	O	Posttranslational modification, protein turnover, chaperones	PF07724.16	AAA domain (Cdc48 subfamily)	K03544	ATP-dependent Clp protease ATP-binding subunit ClpX							MATNSGGDSKNTLYCSFCGKSQHEVRKLIAGPTVFICDECVELCMDIIREETKSSSLKSSDGVPTPRDICDVLDDYVIGQSTAKRVLSVAVHNHYKRLNHAQKAGSDIELAKSNILLIGPTGCGKTLLAQTLARILDVPFTMADATTLTEAGYVGEDVENIILKLLQASEYNVERAQRGIVYIDEVDKITRKSENPSITRDVSGEGVQQALLKLMEGTVASVPPQGGRKHPQQEFLQVDTTNILFICGGAFAGLDKIIAQRGKGSAMGFGADVRASDERGVGELFTELEPEDLLKFGLIPEFVGRLPVLATLEDLDEDALVTILTKPKNALVKQYQRLFELEDTELDFTDDALKAIAKRAIERKTGARGLRSIMEDILLDTMFDLPSMDNVTKVVVNEEAVT--SDAQPLLIYADAEK--G-SASAG
23204	GC_00000526	Core	Ru_sp_AD91A	1819	40	40	1	1	0.924621	0.984866	0.953793	COG1219	ATP-dependent protease Clp, ATPase subunit ClpX (ClpX) (PDB:3HTE)	O	Posttranslational modification, protein turnover, chaperones	PF07724.16	AAA domain (Cdc48 subfamily)	K03544	ATP-dependent Clp protease ATP-binding subunit ClpX							MATNSGGDGKNTLYCSFCGKSQHEVRKLIAGPTVFICDECVELCMDIIREETKASGLKSSDGVPTPKDICEVLDDYVIGQATAKRVLSVAVHNHYKRLNHAQKAGSDIELSKSNILLIGPTGCGKTLLAQTLARILDVPFTMADATTLTEAGYVGEDVENIILKLLQASEYNVERAQRGIVYIDEVDKITRKSENPSITRDVSGEGVQQALLKLMEGTVASVPPQGGRKHPQQEFLQVDTTNILFICGGAFAGLDKIIAQRGKGSAMGFGADVRDNDDRGVGEIFKELEPEDLLKFGLIPEFVGRLPVLATLEDLDEDALVTILTKPKNALVKQYQRLFELEDVELAFTDDALKAIAKKAIERKTGARGLRSILEDILLDTMFELPGMKNVSEVVVNEEAVI--SDSQPLFIYTDAAP--E-SASAG
23205	GC_00000526	Core	Ru_sp_THAF33	808	40	40	1	1	0.924621	0.984866	0.953793	COG1219	ATP-dependent protease Clp, ATPase subunit ClpX (ClpX) (PDB:3HTE)	O	Posttranslational modification, protein turnover, chaperones	PF07724.16	AAA domain (Cdc48 subfamily)	K03544	ATP-dependent Clp protease ATP-binding subunit ClpX							MATNSGGDGKNTLYCSFCGKSQHEVRKLIAGPTVFICDECVELCMDIIREETKASGLKSSDGVPTPKDICEVLDDYVIGQATAKRVLSVAVHNHYKRLNHAQKAGSDIELAKSNILLIGPTGCGKTLLAQTLARILDVPFTMADATTLTEAGYVGEDVENIILKLLQASEYNVERAQRGIVYIDEVDKITRKSENPSITRDVSGEGVQQALLKLMEGTVASVPPQGGRKHPQQEFLQVDTTNILFICGGAFAGLDKIIAQRGKGSAMGFGADVRDNDDRGVGEIFKDLEPEDLLKFGLIPEFVGRLPVLATLEDLDEDALVTILTKPKNALVKQYQRLFELEDVELAFTDDALKAIAKKAIERKTGARGLRSILEDILLDTMFELPGMKNVSEVVVNEEAVM--SDAQPLFIYADAAK--E-SASAG
23206	GC_00000526	Core	Ru_sp_TM1040	1530	40	40	1	1	0.924621	0.984866	0.953793	COG1219	ATP-dependent protease Clp, ATPase subunit ClpX (ClpX) (PDB:3HTE)	O	Posttranslational modification, protein turnover, chaperones	PF07724.16	AAA domain (Cdc48 subfamily)	K03544	ATP-dependent Clp protease ATP-binding subunit ClpX							MATNSSGDSKNTLYCSFCGKSQHEVRKLIAGPTVFICDECVELCMDIIREETKASGMKATDGVPTPKDICEVLDDYVIGQATAKRVLSVAVHNHYKRLNHAQKAGNDIELSKSNILLIGPTGCGKTLLAQTLARILDVPFTMADATTLTEAGYVGEDVENIILKLLQASEYNVERAQRGIVYIDEVDKITRKSENPSITRDVSGEGVQQALLKLMEGTVASVPPQGGRKHPQQEFLQVDTTNILFICGGAFAGLDKIIKQRGKGSAMGFGADVREESDAGVGETFRDLEPEDLLKFGLIPEFVGRLPVLATLEDLDEDALITILTKPKNALVKQYQRLFELEDTELDFTDEALSAIAKKAIERKTGARGLRSILEDILLDTMFELPGMESVTKVVVNEEAVC--SEAQPLMIHAD-EK--E-SATAG
23207	GC_00000527	Core	D_shi_DFL12	1041	40	40	1	1	0.770714	0.875465	0.819757	COG0283	Cytidylate kinase (Cmk) (PDB:3R20) (PUBMED:19111750;25691594;28928205)	F	Nucleotide transport and metabolism	PF02224.20	Cytidylate kinase	K00945	CMP/dCMP kinase [EC:2.7.4.25]							#NAME?
23208	GC_00000527	Core	J_sp_CCS1	718	40	40	1	1	0.770714	0.875465	0.819757	COG0283	Cytidylate kinase (Cmk) (PDB:3R20) (PUBMED:19111750;25691594;28928205)	F	Nucleotide transport and metabolism	PF02224.20	Cytidylate kinase	K00945	CMP/dCMP kinase [EC:2.7.4.25]							-------------------MRFTVAIDGPAAAGKGTIGRAVADAFGFGHLDTGLLYRAVGARVLRGERAEEAALALTPDDLAHPDALRTPDVAQAASKVAVIPEVRDALLEFQRAFAHRIGGAVLDGRDIGTVICPRAEVKLFVTASAEVRARRRMDELTGRGLEADYDTVLADVRARDARDADRATAPMTAADDALTLDTSEMSAEAAIAAAIAAVKAKRGD---------
23209	GC_00000527	Core	L_aqu_R2C4	91	40	40	1	1	0.770714	0.875465	0.819757	COG0283	Cytidylate kinase (Cmk) (PDB:3R20) (PUBMED:19111750;25691594;28928205)	F	Nucleotide transport and metabolism	PF02224.20	Cytidylate kinase	K00945	CMP/dCMP kinase [EC:2.7.4.25]							-----------------MSKSFTIAVDGPAAAGKGTISKAVAAHYGFGHLDTGLLYRAVGAKMLEGVAPVTAAQTLTPQDLARED-LRGPEVAQAASKVAVIAEVRAALVDFQRAFARRAGGAVLDGRDIGTVICPYAQVKLFVTASAEVRARRRFLELAAAGKVITLAEVLADVKARDDRDMNRAEAPLKPADDAVLIDTSDLSIEEALARALAVIESRMQPAD-------
23210	GC_00000527	Core	L_met_DSM14336	2962	40	40	1	1	0.770714	0.875465	0.819757	COG0283	Cytidylate kinase (Cmk) (PDB:3R20) (PUBMED:19111750;25691594;28928205)	F	Nucleotide transport and metabolism	PF02224.20	Cytidylate kinase	K00945	CMP/dCMP kinase [EC:2.7.4.25]							-----------------MSESYTIAVDGPAAAGKGTLSKALAAHYGFGHLDTGLLYRAVGAKMLDGAAPVEAAQNLSPEDLARDD-LRGPEVAQAASKVAVIADVRAALVDFQRAFARRAGGAVLDGRDIGTVICPYAQVKFFVTASAEVRARRRFLELAAAGKVITLDEVLGDVKARDERDMNRAEAPLRPAPDAILIDTSDLSIEEALAKAIEVIEARREAGETLA----
23211	GC_00000527	Core	L_sp_NJS201	265	40	40	1	1	0.770714	0.875465	0.819757	COG0283	Cytidylate kinase (Cmk) (PDB:3R20) (PUBMED:19111750;25691594;28928205)	F	Nucleotide transport and metabolism	PF02224.20	Cytidylate kinase	K00945	CMP/dCMP kinase [EC:2.7.4.25]							-----------------MSESYTIAVDGPAAAGKGTLSKALAAHYGFSHLDTGLLYRAVGAKMLDGVAPVEAAQNLTPEDLARDD-LRGREVAQAASKVAVIAEVRAALIDFQRAFARRAGGAVLDGRDIGTVICPYAQVKFFVTASAEVRARRRFLELAAAGKVTTLDEVLGDVKARDERDMNRAEAPLRPAADAILIDTSDLSIEEALAKAITVIEARREAGETLA----
23212	GC_00000527	Core	L_sp_NJS204	342	40	40	1	1	0.770714	0.875465	0.819757	COG0283	Cytidylate kinase (Cmk) (PDB:3R20) (PUBMED:19111750;25691594;28928205)	F	Nucleotide transport and metabolism	PF02224.20	Cytidylate kinase	K00945	CMP/dCMP kinase [EC:2.7.4.25]							-----------------MSESYTIAVDGPAAAGKGTLSKALAAHYGFSHLDTGLLYRAVGAKMLDGVAPVEAAQNLTPEDLARDD-LRGREVAQAASKVAVIAEVRAALIDFQRAFARRAGGAVLDGRDIGTVICPYAQVKFFVTASAEVRARRRFLELAAAGKVTTLDEVLGDVKARDERDMNRAEAPLRPAADAILIDTSDLSIEEALAKAITVIEARREAGETLA----
23213	GC_00000527	Core	O_ant_307	4164	40	40	1	1	0.770714	0.875465	0.819757	COG0283	Cytidylate kinase (Cmk) (PDB:3R20) (PUBMED:19111750;25691594;28928205)	F	Nucleotide transport and metabolism	PF02224.20	Cytidylate kinase	K00945	CMP/dCMP kinase [EC:2.7.4.25]							----------------MKTTSFTVAIDGPAAAGKGTISKAVAAHFGFAHLDTGLLYRAVGAKVLNGMDPLIAAKTLEAVDLDSEG-LRNPDVAQAASRVAVNADVRAALVTFQRQFAARIGGAVLDGRDIGTVICEDADVKLFVTASSTKRAQRRMDELNAKGLGLAFGDVLADVEARDTRDRDRATAPLKPADDAVFLDTTDLTADEAIARAIEYVAAVRS----------
23214	GC_00000527	Core	O_arc_238	3507	40	40	1	1	0.770714	0.875465	0.819757	COG0283	Cytidylate kinase (Cmk) (PDB:3R20) (PUBMED:19111750;25691594;28928205)	F	Nucleotide transport and metabolism	PF02224.20	Cytidylate kinase	K00945	CMP/dCMP kinase [EC:2.7.4.25]							------MRIGADCASEEVGLKFTVAIDGPAAAGKGTISKAVAAHFGFAHLDTGLLYRAVGAKVLNGMDALKAAQTLEPVDLDSDD-LRNPDVAQAASRVAVNSDVRTALVAFQRQFAARVGGAVLDGRDIGTVICVDADVKLFVTASSSKRAQRRMDELNAKGMGLTFAAVLEDVEARDKRDSERATAPLKPADDAVMLDTTDLTADAAIARAISLVAVARS----------
23215	GC_00000527	Core	O_sp_SW4	2574	40	40	1	1	0.770714	0.875465	0.819757	COG0283	Cytidylate kinase (Cmk) (PDB:3R20) (PUBMED:19111750;25691594;28928205)	F	Nucleotide transport and metabolism	PF02224.20	Cytidylate kinase	K00945	CMP/dCMP kinase [EC:2.7.4.25]							-------------------MAFTVAIDGPAAAGKGTISKAVAAHFGFAHLDTGLLYRAVGARVLDGADPVVAARDLQAQDLDGDA-LRTAEIAQAASHAAAIPDVRAALVDFQRAFAVRDGGAVLDGRDIGTVICPKADVKLFVTASAEVRARRRFAELTGKGARTDYATVLADVKARDDRDSSRATAPLLAADDAVLIDTSDLSINAAVAQAIKVVQAALDM---------
23216	GC_00000527	Core	O_tem_SB1	2399	40	40	1	1	0.770714	0.875465	0.819757	COG0283	Cytidylate kinase (Cmk) (PDB:3R20) (PUBMED:19111750;25691594;28928205)	F	Nucleotide transport and metabolism	PF02224.20	Cytidylate kinase	K00945	CMP/dCMP kinase [EC:2.7.4.25]							-------------------MSFTVAIDGPAAAGKGTISKAVAAHFGFAHLDTGLLYRAVGAKVLHGADPLVAAQTLEAVDLDGDH-LRSPEVAQAASKVAVDPDVRAALVAFQRQFAARDDGAVLDGRDIGTVICPNADVKLFVTASSAKRAQRRLDELNAKGMGLEFAEVLADVEARDKRDSERATAPLKPADDAVLLDTSELSAKEAIAQAIAIVQAARV----------
23217	GC_00000527	Core	Pa_ami_JCM7686	1254	40	40	1	1	0.770714	0.875465	0.819757	COG0283	Cytidylate kinase (Cmk) (PDB:3R20) (PUBMED:19111750;25691594;28928205)	F	Nucleotide transport and metabolism	PF02224.20	Cytidylate kinase	K00945	CMP/dCMP kinase [EC:2.7.4.25]							-------------------MPFTIAIDGPAASGKGTIARALARQFGFAHLDTGLLYRAVGVQ---GGDPVQVAQALVAADLDRAD-LRSAEAGQAASKVAAIPEVRAALVAFQRQFARQEPGAVLDGRDIGTVICPSAEVKLYVIANDETRAARRAAELGA-----SVEDMLAQIRERDARDAARDVAPMVQAEDAILLDTSHLSIDEAVAQAVAAVQAARG----------
23218	GC_00000527	Core	Pa_den_ATCC19367	3803	40	40	1	1	0.770714	0.875465	0.819757	COG0283	Cytidylate kinase (Cmk) (PDB:3R20) (PUBMED:19111750;25691594;28928205)	F	Nucleotide transport and metabolism	PF02224.20	Cytidylate kinase	K00945	CMP/dCMP kinase [EC:2.7.4.25]							-------------------MSFTIAIDGPAASGKGTIARALARHFGFAHLDTGLLYRAVGAK---GGDPVAAARALAPEDLARDD-LRSAEAGQAASRVAAIPEVRAALVEFQRRFARSEPGAVLDGRDIGTVICPEAELKLYVTASDAVRARRRALELGA-----DEARILVELRERDARDAARDVAPMRPAEDALLLDTTEMSIDEAVARAIACAKEAGA----------
23219	GC_00000527	Core	Pa_pan_DSM2944	2667	40	40	1	1	0.770714	0.875465	0.819757	COG0283	Cytidylate kinase (Cmk) (PDB:3R20) (PUBMED:19111750;25691594;28928205)	F	Nucleotide transport and metabolism	PF02224.20	Cytidylate kinase	K00945	CMP/dCMP kinase [EC:2.7.4.25]							-------------------MPFTIAIDGPAASGKGTIARALAGHFGFAHLDTGLLYRAVGAK---GGDPVAAARALAPADLARPD-LRSAEAGQAASRVAAIPEVRAALVEFQRRFARTEPGAVLDGRDIGTVICPEAELKLYVTASDEIRARRRALELGA-----DEARILAELRERDARDAARAVAPMRPADDALLLDTSAMTIDEAVARAIACAREAGA----------
23220	GC_00000527	Core	Pa_sp_Arc7R13	2808	40	40	1	1	0.770714	0.875465	0.819757	COG0283	Cytidylate kinase (Cmk) (PDB:3R20) (PUBMED:19111750;25691594;28928205)	F	Nucleotide transport and metabolism	PF02224.20	Cytidylate kinase	K00945	CMP/dCMP kinase [EC:2.7.4.25]							-------------------MPFIIAIDGPAASGKGTIARALADRFGFHHLDTGLLYRATGAK---GGDPVAAAHSLNAEDLARPD-LRSAEAGQAASRIAAIPDVRAALVAFQHRFAAQDPGAVLDGRDIGTVICPDAAVKLYVVASDEVRAARRAAELGA-----DPEEMLAQLRERDLRDSQRATAPLRPAEDAVVLDTSTLSIDDAVARAVAEVLRVRGD---------
23221	GC_00000527	Core	Pa_sp_BM15	3470	40	40	1	1	0.770714	0.875465	0.819757	COG0283	Cytidylate kinase (Cmk) (PDB:3R20) (PUBMED:19111750;25691594;28928205)	F	Nucleotide transport and metabolism	PF02224.20	Cytidylate kinase	K00945	CMP/dCMP kinase [EC:2.7.4.25]							-------------------MPFTIAIDGPAASGKGTVARALAAQFGFHHLDTGLLYRATGAK---GGDPAAAARSLTPEDLARDD-LRSAEAGEAASRIAAIPEVRTALVQFQRDFARKEPGAVLDGRDIGTVICPDAEVKLFITASDLVRARRRAAELNT-----DAQIVLEQLRGRDARDSQRADAPMRPADDAVLLDTSEMSVEQAVETATALVQTAINAR--------
23222	GC_00000527	Core	Ph_gal_DSM26640	2942	40	40	1	1	0.770714	0.875465	0.819757	COG0283	Cytidylate kinase (Cmk) (PDB:3R20) (PUBMED:19111750;25691594;28928205)	F	Nucleotide transport and metabolism	PF02224.20	Cytidylate kinase	K00945	CMP/dCMP kinase [EC:2.7.4.25]							-------------------MSFTVAVDGPAAAGKGTISRAVAAHFGFGHLDTGLLYRAVGARMLAGDKPIDAALALLPDDLERPE-LRTAQVAQAASKVAVIAEVRAALVDFQRAFARRAGGAVLDGRDIGTVICPRAQAKLFVTASAEVRAQRRLQELMAAGNPTSYAEVLEDVKARDARDTNRSESPLKPASDAVLIDTSALTIDEAVAMAIAAIDARR-----------
23223	GC_00000527	Core	Ph_gal_P11	2940	40	40	1	1	0.770714	0.875465	0.819757	COG0283	Cytidylate kinase (Cmk) (PDB:3R20) (PUBMED:19111750;25691594;28928205)	F	Nucleotide transport and metabolism	PF02224.20	Cytidylate kinase	K00945	CMP/dCMP kinase [EC:2.7.4.25]							-------------------MSFTVAVDGPAAAGKGTISRAVAAHFGFGHLDTGLLYRAVGARMLAGDKPIDAALALLPDDLERPE-LRTAQVAQAASKVAVIAEVRAALVDFQRAFARRAGGAVLDGRDIGTVICPRAQAKLFVTASAEVRAQRRLQELMAAGNPTSYAEVLEDVKARDARDTNRSESPLKPASDAVLIDTSALTIDEAVAMAIAAIDARR-----------
23224	GC_00000527	Core	Ph_gal_P128	2798	40	40	1	1	0.770714	0.875465	0.819757	COG0283	Cytidylate kinase (Cmk) (PDB:3R20) (PUBMED:19111750;25691594;28928205)	F	Nucleotide transport and metabolism	PF02224.20	Cytidylate kinase	K00945	CMP/dCMP kinase [EC:2.7.4.25]							-------------------MSFTVAVDGPAAAGKGTISRAVAAHFGFGHLDTGLLYRAVGARMLAGDKPIDAALALLPDDLERPE-LRTAQVAQAASKVAVIAEVRAALVDFQRAFARRAGGAVLDGRDIGTVICPRAQAKLFVTASAEVRAQRRLQELMAAGNPTSYAEVLEDVKARDARDTNRSESPLKPASDAVLIDTSALTIDEAVAMAIAAIDARR-----------
23225	GC_00000527	Core	Ph_gal_P63	2938	40	40	1	1	0.770714	0.875465	0.819757	COG0283	Cytidylate kinase (Cmk) (PDB:3R20) (PUBMED:19111750;25691594;28928205)	F	Nucleotide transport and metabolism	PF02224.20	Cytidylate kinase	K00945	CMP/dCMP kinase [EC:2.7.4.25]							-------------------MSFTVAVDGPAAAGKGTISRAVAAHFGFGHLDTGLLYRAVGARMLAGDKPIDAALALLPDDLERPE-LRTAQVAQAASKVAVIAEVRAALVDFQRAFARRAGGAVLDGRDIGTVICPRAQAKLFVTASAEVRAQRRLQELMAAGNPTSYAEVLEDVKARDARDTNRSESPLKPASDAVLIDTSALTIDEAVAMAIAAIDARR-----------
23226	GC_00000527	Core	Ph_inh_210	441	40	40	1	1	0.770714	0.875465	0.819757	COG0283	Cytidylate kinase (Cmk) (PDB:3R20) (PUBMED:19111750;25691594;28928205)	F	Nucleotide transport and metabolism	PF02224.20	Cytidylate kinase	K00945	CMP/dCMP kinase [EC:2.7.4.25]							-------------------MSFTVAVDGPAAAGKGTISRAVAAHFGFGHLDTGLLYRAVGARMLAGDKPIDAALALLPDDLERPE-LRTAQVAQAASKVAVIAEVRAALVDFQRAFARRAGGAVLDGRDIGTVICPRAQAKLFVTASAEVRAQRRLQELMAAGNPTSYAEVLEDVKARDARDTNRSESPLKPASDAVLIDTSALTIDEAVATAIAAIDARH-----------
23227	GC_00000527	Core	Ph_inh_DSM17395	471	40	40	1	1	0.770714	0.875465	0.819757	COG0283	Cytidylate kinase (Cmk) (PDB:3R20) (PUBMED:19111750;25691594;28928205)	F	Nucleotide transport and metabolism	PF02224.20	Cytidylate kinase	K00945	CMP/dCMP kinase [EC:2.7.4.25]							-------------------MSFTVAVDGPAAAGKGTISRAVAAHFGFGHLDTGLLYRAVGARMLAGDKPIDAALALLPDDLERPE-LRTAQVAQAASKVAVIAEVRAALVDFQRAFARRAGGAVLDGRDIGTVICPRAQAKLFVTASAEVRAQRRLQELMAAGNPTSYAEVLEDVKARDARDTNRSESPLKPASDAVLIDTSALTIDEAVATAIAAIDARH-----------
23228	GC_00000527	Core	Ph_inh_P66	2821	40	40	1	1	0.770714	0.875465	0.819757	COG0283	Cytidylate kinase (Cmk) (PDB:3R20) (PUBMED:19111750;25691594;28928205)	F	Nucleotide transport and metabolism	PF02224.20	Cytidylate kinase	K00945	CMP/dCMP kinase [EC:2.7.4.25]							-------------------MSFTVAVDGPAAAGKGTISRAVAAHFGFGHLDTGLLYRAVGARMLAGDKPIDAALALLPDDLERPE-LRTAQVAQAASKVAVIAEVRAALVDFQRAFARRAGGAVLDGRDIGTVICPRAQAKLFVTASAEVRAQRRLQELMAAGNPTSYAEVLEDVKARDARDTNRSESPLKPASDAVLIDTSALTIDEAVATAIAAIDARH-----------
23229	GC_00000527	Core	Ph_inh_P70	436	40	40	1	1	0.770714	0.875465	0.819757	COG0283	Cytidylate kinase (Cmk) (PDB:3R20) (PUBMED:19111750;25691594;28928205)	F	Nucleotide transport and metabolism	PF02224.20	Cytidylate kinase	K00945	CMP/dCMP kinase [EC:2.7.4.25]							-------------------MSFTVAVDGPAAAGKGTISRAVAAHFGFGHLDTGLLYRAVGARMLAGDKPIDAALALLPDDLERPE-LRTAQVAQAASKVAVIAEVRAALVDFQRAFARRAGGAVLDGRDIGTVICPRAQAKLFVTASAEVRAQRRLQELMAAGNPTSYAEVLEDVKARDARDTNRSESPLKPASDAVLIDTSALTIDEAVATAIAAIDARH-----------
23230	GC_00000527	Core	Ph_pis_P18	385	40	40	1	1	0.770714	0.875465	0.819757	COG0283	Cytidylate kinase (Cmk) (PDB:3R20) (PUBMED:19111750;25691594;28928205)	F	Nucleotide transport and metabolism	PF02224.20	Cytidylate kinase	K00945	CMP/dCMP kinase [EC:2.7.4.25]							-------------------MSFTVAVDGPAAAGKGTISRAVAAHFGFGHLDTGLLYRAVGARMLAGDKPIEAALALLPDDLERPE-LRTAQVAQAASKVAVIAEVRAALVDFQRAFARRAGGAVLDGRDIGTVICPRAQAKLFVTASAEVRAQRRLQELMAAGNPTSYAEVLEDVKARDARDTNRSESPLKPASDAVLIDTSALTIDEAVAMAIAAIDARR-----------
23231	GC_00000527	Core	Ph_pis_P36	393	40	40	1	1	0.770714	0.875465	0.819757	COG0283	Cytidylate kinase (Cmk) (PDB:3R20) (PUBMED:19111750;25691594;28928205)	F	Nucleotide transport and metabolism	PF02224.20	Cytidylate kinase	K00945	CMP/dCMP kinase [EC:2.7.4.25]							-------------------MSFTVAVDGPAAAGKGTISRAVAAHFGFGHLDTGLLYRAVGARMLAGDKPIEAALALLPDDLERPE-LRTAQVAQAASKVAVIAEVRAALVDFQRAFARRAGGAVLDGRDIGTVICPRAQAKLFVTASAEVRAQRRLQELMAAGNPTSYAEVLEDVKARDARDTNRSESPLKPASDAVLIDTSALTIDEAVTMAIAAIDARR-----------
23232	GC_00000527	Core	Ph_por_P97	2776	40	40	1	1	0.770714	0.875465	0.819757	COG0283	Cytidylate kinase (Cmk) (PDB:3R20) (PUBMED:19111750;25691594;28928205)	F	Nucleotide transport and metabolism	PF02224.20	Cytidylate kinase	K00945	CMP/dCMP kinase [EC:2.7.4.25]							-------------------MSFTVAVDGPAAAGKGTISRAVAAHFGFAHLDTGLLYRAVGARMLAGDKPIDAALALVPEDLDRPE-LRTAQVAQAASKVAVIAEVRAALVDFQRAFARRAGGAVLDGRDIGTVICPRAQVKLFVTASAEVRAKRRWQELVAAGSENTLAEVLEDVKARDARDMNRSEAPLKPAQDAVLIDTSVLNVEAAVATAIKAIEARR-----------
23233	GC_00000527	Core	Ph_sp_LSS9	3015	40	40	1	1	0.770714	0.875465	0.819757	COG0283	Cytidylate kinase (Cmk) (PDB:3R20) (PUBMED:19111750;25691594;28928205)	F	Nucleotide transport and metabolism	PF02224.20	Cytidylate kinase	K00945	CMP/dCMP kinase [EC:2.7.4.25]							-------------------MSFTVAVDGPAAAGKGTISRAVAAHFGFGHLDTGLLYRAVGARMLAGDKPIEAALALLPDDLERPE-LRTAQVAQAASKVAVIAEVRAALVDFQRAFARRAGGAVLDGRDIGTVICPRAQAKLFVTASAEVRAQRRLQELMAAGNPTSYAEVLEDVKARDARDTNRSESPLKPASDAVLIDTSALTIGEAVAMAIAAIDARR-----------
23234	GC_00000527	Core	Rh_cap_A12	2420	40	40	1	1	0.770714	0.875465	0.819757	COG0283	Cytidylate kinase (Cmk) (PDB:3R20) (PUBMED:19111750;25691594;28928205)	F	Nucleotide transport and metabolism	PF02224.20	Cytidylate kinase	K00945	CMP/dCMP kinase [EC:2.7.4.25]							-------------------MMFTVAIDGPAAAGKGTISRAVAERFGFAHLDTGALYRAVGVK---GGDPVLAARGLTPEDLARPD-LRTLEAGQAASKVAVIPEVRQALLDFQRDFARRAGGAVLDGRDIGTVICPAAEVKLFVTASPEVRAHRRWLEVGG-----DAAQVLAEVKERDARDMTRADAPLRPAADAVVIDTSSLGIEEAVAAACAVVSERLCK---------
23235	GC_00000527	Core	Rh_sp_CZR27	3898	40	40	1	1	0.770714	0.875465	0.819757	COG0283	Cytidylate kinase (Cmk) (PDB:3R20) (PUBMED:19111750;25691594;28928205)	F	Nucleotide transport and metabolism	PF02224.20	Cytidylate kinase	K00945	CMP/dCMP kinase [EC:2.7.4.25]							MCPRAEGAGGGWIRAKGMDVGFTVAIDGPAAAGKGTISRAVAAHFGFSHLDTGLLYRAVGAKVSDGADPVEAARGLEPRDLERPD-LRSAEAGQAASRVAALPDVRAALVEFQRRFARQPGGAVLDGRDIGTVICPEAEVKLFVTASDEERARRRWLELAAKGGTATEAEILADLKERDRRDRERETAPLRPAPDALLLDTTELTIDAAVRKAIEAIELRQAQGRE------
23236	GC_00000527	Core	Rh_sp_LPB0142	2487	40	40	1	1	0.770714	0.875465	0.819757	COG0283	Cytidylate kinase (Cmk) (PDB:3R20) (PUBMED:19111750;25691594;28928205)	F	Nucleotide transport and metabolism	PF02224.20	Cytidylate kinase	K00945	CMP/dCMP kinase [EC:2.7.4.25]							-------------------MIFTVAIDGPAAAGKGTISRAVAARFGFAHLDTGLLYRAVGAK---GGDPVAAAESLSAEDLARGD-LRSLAAGQAASRVAVIPEVRAALTEFQRRFARQPGGAVLDGRDIGTVICPEAEVKLYVTASPEVRAHRRWLEVGG-----DEAEVLAEVRERDARDMGRADAPLRPAEEAEILDTSEMTIEAAVAAAVALIEAALGRAR-------
23237	GC_00000527	Core	Rh_sph_241	3702	40	40	1	1	0.770714	0.875465	0.819757	COG0283	Cytidylate kinase (Cmk) (PDB:3R20) (PUBMED:19111750;25691594;28928205)	F	Nucleotide transport and metabolism	PF02224.20	Cytidylate kinase	K00945	CMP/dCMP kinase [EC:2.7.4.25]							-------------------MRFTVAIDGPAAAGKGTISRAVAAHFRFAHLDTGLLYRAVGAKVTEGADPVAAAEGLDLADLARGD-LRSAEAGQAASRVAALPEVRAALVAFQRSFARREGGAVLDGRDIGTVICPEAEVKLFVTASDEERARRRWLELAAKGGAQSEAEILADLRERDRRDREREAAPLRPAPDALLLDTTELTIDAAVNKAIEAIELRQAQGRE------
23238	GC_00000527	Core	Rh_sph_ATCC17029	3325	40	40	1	1	0.770714	0.875465	0.819757	COG0283	Cytidylate kinase (Cmk) (PDB:3R20) (PUBMED:19111750;25691594;28928205)	F	Nucleotide transport and metabolism	PF02224.20	Cytidylate kinase	K00945	CMP/dCMP kinase [EC:2.7.4.25]							-------------------MRFTVAIDGPAAAGKGTISRAVATHFRFAHLDTGLLYRAVGAKVTEGADPVAAAEGLDLADLARGD-LRSAEAGQAASRVAALPEVRAALVAFQRSFARREGGAVLDGRDIGTVICPEAEVKLFVTASDEERARRRWLELAAKGGAQSEAEILADLRERDRRDREREAAPLRPAPDALLLDTTELTIDAAVNKAIEAIELRQAQGRE------
23239	GC_00000527	Core	Rh_sph_KD131	3678	40	40	1	1	0.770714	0.875465	0.819757	COG0283	Cytidylate kinase (Cmk) (PDB:3R20) (PUBMED:19111750;25691594;28928205)	F	Nucleotide transport and metabolism	PF02224.20	Cytidylate kinase	K00945	CMP/dCMP kinase [EC:2.7.4.25]							-------------------MRFTVAIDGPAAAGKGTISRAVATHFRFAHLDTGLLYRAVGAKVTEGADPVAAAEGLDLADLARDD-LRSAEAGQAASRVAALPEVRAALVAFQRSFARREGGAVLDGRDIGTVICPEAEVKLFVTASDEERARRRWLELAAKGGTQSEAEILADLRERDRRDREREAAPLRPAPDALLLDTTELTIDAAVNKAIEAIELRQAQGRE------
23240	GC_00000527	Core	Ro_den_FDAARGOS309	1672	40	40	1	1	0.770714	0.875465	0.819757	COG0283	Cytidylate kinase (Cmk) (PDB:3R20) (PUBMED:19111750;25691594;28928205)	F	Nucleotide transport and metabolism	PF02224.20	Cytidylate kinase	K00945	CMP/dCMP kinase [EC:2.7.4.25]							----------------MSDAAFTIAIDGPAAAGKGTISKAVAAHFGFRHLDTGLLYRAVGAQVLLGMEPLQAAQRLSADMLEGAN-LRSPEVAQSASRVAVIPEVRAALLDFQRSFARRAGGAVLDGRDIGTVICPDAEAKIFVTASADVRARRRFDELVAAGAAISFEQVLADVLERDARDRDRAEAPLKPAADAVTIDTSTLDIEEAVAAAIKAIEARRA----------
23241	GC_00000527	Core	Ro_lit_Och149	509	40	40	1	1	0.770714	0.875465	0.819757	COG0283	Cytidylate kinase (Cmk) (PDB:3R20) (PUBMED:19111750;25691594;28928205)	F	Nucleotide transport and metabolism	PF02224.20	Cytidylate kinase	K00945	CMP/dCMP kinase [EC:2.7.4.25]							----------------MSDAAFTIAIDGPAAAGKGTISKAVAAHFGFRHLDTGLLYRAVGAQVLLGMEPLQAAQRLSADMLEGSN-LRSPEVAQSASRVAVIPEVRAALLDFQRSFARRAGGAVLDGRDIGTVICPDAEAKIFVTASADVRARRRFDELVGAGAAISFEQVLADVLERDARDRDRAEAPLKPAADAVTIDTSTLDIEAAVAAAIRAIKDRRA----------
23242	GC_00000527	Core	Ro_pon_DSM106830	2714	40	40	1	1	0.770714	0.875465	0.819757	COG0283	Cytidylate kinase (Cmk) (PDB:3R20) (PUBMED:19111750;25691594;28928205)	F	Nucleotide transport and metabolism	PF02224.20	Cytidylate kinase	K00945	CMP/dCMP kinase [EC:2.7.4.25]							-----------------MKGPYTIAIDGPAAAGKGTVSRAVAAHFGFAHLDTGLLYRAVGARMLLGQDPATAARELAAADLEAGD-LRGPEVADAASRVAVVPEVRAALLDFQRSFARRAGGAVLDGRDIGTVICPNAEVKLFVTASAPVRAARRHAELVAAGSAISPEQVLADVRERDARDSSRTASPLVPAEDAVTIDTSDMSIDAAVDAALAVVTERR-----------
23243	GC_00000527	Core	Ru_pom_DSS3	3942	40	40	1	1	0.770714	0.875465	0.819757	COG0283	Cytidylate kinase (Cmk) (PDB:3R20) (PUBMED:19111750;25691594;28928205)	F	Nucleotide transport and metabolism	PF02224.20	Cytidylate kinase	K00945	CMP/dCMP kinase [EC:2.7.4.25]							-------------------MTFTVAIDGPAAAGKGTISKAVAAHFGFAHLDTGLLYRAVGRRTLEGEAAETAARDLRTEDLERDD-LRTAQVAQAASKVAVIAEVRAALVDFQRAFARRAGGAVLDGRDIGTVICPEAEVKLFVTASAEVRAERRYLELTAKGQDTTRAAVLADVRERDARDADRATAPMKPAEDAVLLDTSTMDIPTALAAAIAEIERKMPAKG-------
23244	GC_00000527	Core	Ru_sp_AD91A	1985	40	40	1	1	0.770714	0.875465	0.819757	COG0283	Cytidylate kinase (Cmk) (PDB:3R20) (PUBMED:19111750;25691594;28928205)	F	Nucleotide transport and metabolism	PF02224.20	Cytidylate kinase	K00945	CMP/dCMP kinase [EC:2.7.4.25]							-------------------MSFTVAIDGPAAAGKGTISKAVAAHFGFSHLDTGLLYRAVGRRTLEGVGALEAVQSLTAEELEQGD-LRTAEIAQAASKVAVIPEVRAALVDFQRAFARRSGGAVLDGRDIGTVICPNAEVKLFVTASPEVRAERRFLELSAKGADVTRERVLADVKERDARDAERSAAPMKPAEDAVQLDTTDLSIEAALAKALEIISAKLPATR-------
23245	GC_00000527	Core	Ru_sp_THAF33	621	40	40	1	1	0.770714	0.875465	0.819757	COG0283	Cytidylate kinase (Cmk) (PDB:3R20) (PUBMED:19111750;25691594;28928205)	F	Nucleotide transport and metabolism	PF02224.20	Cytidylate kinase	K00945	CMP/dCMP kinase [EC:2.7.4.25]							-------------------MSFTVAIDGPAAAGKGTISKAVAAHFGFAHLDTGLLYRAVGRRTLEGFGALEAAQALTAEELEQGD-LRTAEIAQAASKVAVIPEVRAALVDFQRAFARRSGGAVLDGRDIGTVICPNAEVKLFVTASPEVRAERRFLELSTKGADVTREQVLADVKERDARDAERSAAPMKPAEDAVQLDTTDLSIEAALAKALEIISAKLPATR-------
23246	GC_00000527	Core	Ru_sp_TM1040	194	40	40	1	1	0.770714	0.875465	0.819757	COG0283	Cytidylate kinase (Cmk) (PDB:3R20) (PUBMED:19111750;25691594;28928205)	F	Nucleotide transport and metabolism	PF02224.20	Cytidylate kinase	K00945	CMP/dCMP kinase [EC:2.7.4.25]							-------------------MAFTIAIDGPAAAGKGTISKAVAAHFGFGHLDTGLLYRAVGAKMLDGDNPVAAAEALDVSDLDRED-LRTPEVAQAASKVAVIAAVRAALVDFQRAFARRSGGAVMDGRDIGTVICPEAEAKLFVTASADVRARRRFLELTAKGSVITLDEVLADVKARDERDMNRAEAPLRPAEDAVIIDTSALSIDDAVAKAIAAIEARKPR---------
23247	GC_00000528	Core	D_shi_DFL12	1085	40	40	1	1	0.894019	0.92699	0.910206	COG0605	Superoxide dismutase (SodA) (PDB:1AP5)	P	Inorganic ion transport and metabolism	PF02777.20	Iron/manganese superoxide dismutases, C-terminal domain	K04564	superoxide dismutase, Fe-Mn family [EC:1.15.1.1]							---------------MAFELPDLPYAHDALASKGMSAETLEYHHDLHHKAYVDNGNKLIAGTEWEGKSLEEIITGTYDKGAVAQNGIFNNISQLWNHNQFWEMMGPGDA-GMPGELEKALVESFGSVDEFKSQFSAAGAGQFGSGWAWLVKNSDGSLAVTKTENGVNPLCFGQTALLGCDVWEHSYYIDFRNKRPAYLTNFLDNLVNWENVASRM-
23248	GC_00000528	Core	J_sp_CCS1	2214	40	40	1	1	0.894019	0.92699	0.910206	COG0605	Superoxide dismutase (SodA) (PDB:1AP5)	P	Inorganic ion transport and metabolism	PF02777.20	Iron/manganese superoxide dismutases, C-terminal domain	K04564	superoxide dismutase, Fe-Mn family [EC:1.15.1.1]							---------------MAFELPDLPYAHDALAAHGMSAETLEYHHDLHHNAYVTNGNKAIEGTEWEGKSLEEIITGTYDAGAVAQNGIFNNISQLWNHNQFWEMMGPGAS-SMPSELESALTESFGSVDEFKSQFSAAGAGQFGSGWCWLVKNADGSLAVTKTENGVNPLCFNQTALLGCDVWEHSYYIDFRNKRPDYLKNFLDNLVNWENVASRM-
23249	GC_00000528	Core	L_aqu_R2C4	1582	40	40	1	1	0.894019	0.92699	0.910206	COG0605	Superoxide dismutase (SodA) (PDB:1AP5)	P	Inorganic ion transport and metabolism	PF02777.20	Iron/manganese superoxide dismutases, C-terminal domain	K04564	superoxide dismutase, Fe-Mn family [EC:1.15.1.1]							MYLRRNANNFDRGPKMAFELPDLPYAHDALASKGMSSETLEYHHDLHHKAYVDNGNKLIAGTEWEGKSLEEIIKGTYDANAVAQNGIFNNISQLWNHNQFWEMMGPGES-KMPGELEKALTESFGSVDKFKEEFSAAGAGQFGSGWAWLVKKADGSLAVTKTENGVNPLCFDQTALLGCDVWEHSYYIDFRNKRPAYLTNFLDNLVNWENVASRLG
23250	GC_00000528	Core	L_met_DSM14336	1500	40	40	1	1	0.894019	0.92699	0.910206	COG0605	Superoxide dismutase (SodA) (PDB:1AP5)	P	Inorganic ion transport and metabolism	PF02777.20	Iron/manganese superoxide dismutases, C-terminal domain	K04564	superoxide dismutase, Fe-Mn family [EC:1.15.1.1]							---------------MAFELPDLPYAHDALAAKGMSAETLEYHHDLHHKAYVDNGNKLIAGTEWDGKSLEEIIKGTYDAGSVAQNGIFNNISQLWNHNQFWEMMGPGDS-AMPGELEKALVESFGSVDDFKSQFSAAGAGQFGSGWAWLVKNADGSLAVTKTENGVNPLCFNQTALLGCDVWEHSYYIDFRNKRPAYLTNFLDNLVNWENVASRM-
23251	GC_00000528	Core	L_sp_NJS201	2290	40	40	1	1	0.894019	0.92699	0.910206	COG0605	Superoxide dismutase (SodA) (PDB:1AP5)	P	Inorganic ion transport and metabolism	PF02777.20	Iron/manganese superoxide dismutases, C-terminal domain	K04564	superoxide dismutase, Fe-Mn family [EC:1.15.1.1]							---------------MAFELPDLPYAHDALAAKGMSAETLEYHHDLHHKAYVDNGNKLIAGTEWDGKSLEEIIKGTYDAGSVAQNGIFNNISQLWNHNQFWEMMGPGAS-AMPGELEKAMVESFGSVDEFKSQFSAAGAGQFGSGWAWLVKNADGSLAVTKTENGVNPLCFNQTALLGCDVWEHSYYIDFRNKRPAYLTNFLDNLVNWENVASRM-
23252	GC_00000528	Core	L_sp_NJS204	2216	40	40	1	1	0.894019	0.92699	0.910206	COG0605	Superoxide dismutase (SodA) (PDB:1AP5)	P	Inorganic ion transport and metabolism	PF02777.20	Iron/manganese superoxide dismutases, C-terminal domain	K04564	superoxide dismutase, Fe-Mn family [EC:1.15.1.1]							---------------MAFELPDLPYAHDALAAKGMSAETLEYHHDLHHKAYVDNGNKLIAGTEWDGKSLEEIIKGTYDAGSVAQNGIFNNISQLWNHNQFWEMMGPGAS-AMPGELEKALVESFGSVDEFKSQFSAAGAGQFGSGWAWLVKNADGSLAVTKTENGVNPLCFNQTALLGCDVWEHSYYIDFRNKRPAYLTNFLDNLVNWENVASRM-
23253	GC_00000528	Core	O_ant_307	3458	40	40	1	1	0.894019	0.92699	0.910206	COG0605	Superoxide dismutase (SodA) (PDB:1AP5)	P	Inorganic ion transport and metabolism	PF02777.20	Iron/manganese superoxide dismutases, C-terminal domain	K04564	superoxide dismutase, Fe-Mn family [EC:1.15.1.1]							---------------MAFELPDLPYAHDALAAKGMSAETLEFHHDKHHNAYVENGNKAIAGTEWDGKSLEEIIKGTHDASAVAQSGIFNNISQLWNHNQFWEMMGPNGA-MMPSELESAIKDSFGSVDDFKSQFSAAGAGQFGSGWAWLVKDTDGSLKVTKTENGVNPVCFGQTALLGCDVWEHSYYIDFRNARPKYLTNFLDNLVNWENVASRM-
23254	GC_00000528	Core	O_arc_238	2380	40	40	1	1	0.894019	0.92699	0.910206	COG0605	Superoxide dismutase (SodA) (PDB:1AP5)	P	Inorganic ion transport and metabolism	PF02777.20	Iron/manganese superoxide dismutases, C-terminal domain	K04564	superoxide dismutase, Fe-Mn family [EC:1.15.1.1]							---------------MAFELPDLPYAHDALATKGMSAETLEYHHDKHHNAYVENGNKAIAGTEWDGKSLEDIITGTYDASAVAQSGIFNNISQLWNHNQFWEMMGPNGG-AMPSELEAAIKDSFGSVDDFKSQFSAAGAGQFGSGWAWLVKDTDGSLKVTKTENGVNPVCFGQTALLGCDVWEHSYYIDFRNARPKYLNNFLDNLVNWENVASRM-
23255	GC_00000528	Core	O_sp_SW4	1280	40	40	1	1	0.894019	0.92699	0.910206	COG0605	Superoxide dismutase (SodA) (PDB:1AP5)	P	Inorganic ion transport and metabolism	PF02777.20	Iron/manganese superoxide dismutases, C-terminal domain	K04564	superoxide dismutase, Fe-Mn family [EC:1.15.1.1]							---------------MSFSLPDLPYAHDALAAKGMSAETLEFHHDLHHNAYVTNGNKAIEGTAWADKSLEEIITGTYDATAVAQNGIFNNISQLWNHNQFWEMMTPNAS-SMPSELESALKDSFGSVDKFKEEFAAAGAGQFGSGWCWLVKKADGGLAVTKTENGVNPLCFGQTALLGCDVWEHSYYIDFRNKRPVYLTNFLDNLVNWENVASRM-
23256	GC_00000528	Core	O_tem_SB1	1249	40	40	1	1	0.894019	0.92699	0.910206	COG0605	Superoxide dismutase (SodA) (PDB:1AP5)	P	Inorganic ion transport and metabolism	PF02777.20	Iron/manganese superoxide dismutases, C-terminal domain	K04564	superoxide dismutase, Fe-Mn family [EC:1.15.1.1]							---------------MAFELPDLPYAHDALAAHGMSAETMEFHHDMHHNAYVTNGNKLIEGTEWAGKSLEDIITGTYDASATAQNGIFNNISQLWNHNQFWEMMGPNSG-AMPSELEAAIKESFGSVDEFKSQFSAAGAGQFGSGWAWLVKNADGSLAVTKTENGVNPLCFGQTALLGCDVWEHSYYIDFRNARPKYLTNFLDNLVNWENVASRM-
23257	GC_00000528	Core	Pa_ami_JCM7686	2689	40	40	1	1	0.894019	0.92699	0.910206	COG0605	Superoxide dismutase (SodA) (PDB:1AP5)	P	Inorganic ion transport and metabolism	PF02777.20	Iron/manganese superoxide dismutases, C-terminal domain	K04564	superoxide dismutase, Fe-Mn family [EC:1.15.1.1]							---------------MAFTLPDLPYAHDALAAGGMSKETLEFHHDKHHKAYVDKLNELVAGTEWEGKSLEDIVKGTYNKTAVAQNGIFNNASQHWNHAQFWEMMGPNNH-AIPGTLEKALVEAFGSVDDFKKKFSEAGVGQFGSGWAWLVKNADGSLAITKTENGVNPLVFGQTALLGCDVWEHSYYIDFRNARPKYLENFLNNLVNWENVASRY-
23258	GC_00000528	Core	Pa_den_ATCC19367	2064	40	40	1	1	0.894019	0.92699	0.910206	COG0605	Superoxide dismutase (SodA) (PDB:1AP5)	P	Inorganic ion transport and metabolism	PF02777.20	Iron/manganese superoxide dismutases, C-terminal domain	K04564	superoxide dismutase, Fe-Mn family [EC:1.15.1.1]							---------------MAFTLPDLPYAHDALAAGGMSKETLEYHHDKHHKAYVDKLNELVAGTEWEGKSLEDIVKGTYQSGAVAQNGIFNNASQHWNHAQFWEMMGPNPG-AIPGELEKALTEAFGSVDEFKKKFAEAGVGQFGSGWAWLVKDKDGSLKVTKTENGVNPLCFGQTALLGCDVWEHSYYIDFRNARPKYLENFLNNLVNWENVASRL-
23259	GC_00000528	Core	Pa_pan_DSM2944	336	40	40	1	1	0.894019	0.92699	0.910206	COG0605	Superoxide dismutase (SodA) (PDB:1AP5)	P	Inorganic ion transport and metabolism	PF02777.20	Iron/manganese superoxide dismutases, C-terminal domain	K04564	superoxide dismutase, Fe-Mn family [EC:1.15.1.1]							---------------MAFTLPDLPYAHDALAAGGMSKETLEYHHDKHHKAYVDKLNELVAGTEWEGKSLEDIVKGTYQSGAVAQNGIFNNASQHWNHAQFWEMMTPNPG-AIPGELEKALTEAFGSVDEFKKKFSEAGVGQFGSGWAWLVKDKDGSLKVTKTENGVNPLCFGQTALLGCDVWEHSYYIDFRNARPKYLENFLDKLVNWENVASRL-
23260	GC_00000528	Core	Pa_sp_Arc7R13	3115	40	40	1	1	0.894019	0.92699	0.910206	COG0605	Superoxide dismutase (SodA) (PDB:1AP5)	P	Inorganic ion transport and metabolism	PF02777.20	Iron/manganese superoxide dismutases, C-terminal domain	K04564	superoxide dismutase, Fe-Mn family [EC:1.15.1.1]							---------------MAFTLPDLPYSHDALEAGGMSRETLEYHHDKHHNAYVTKLNELVAGTEWEGKSLEDIVKGTYQKGAVAQNGIFNNASQHWNHAQFWEMMGPNPG-PMPANLEAAIKDSFGSVEEFKKKFAEAGVGQFGSGWVWLVKNADGKLEITKTENGVNPLCTGQTALLGCDVWEHSYYIDFRNARPKYLENFLDKLVNWENVASRM-
23261	GC_00000528	Core	Pa_sp_BM15	2021	40	40	1	1	0.894019	0.92699	0.910206	COG0605	Superoxide dismutase (SodA) (PDB:1AP5)	P	Inorganic ion transport and metabolism	PF02777.20	Iron/manganese superoxide dismutases, C-terminal domain	K04564	superoxide dismutase, Fe-Mn family [EC:1.15.1.1]							---------------MAFKLPDLPYAHDALASAGMSKETLEYHHDIHHKAYVDNLNKAIDGTEWADKSLEEIVTGNFKDGAVAQNGIFNNASQHWNHSQFWEMMSGEAN-AMPGEVEKALNDAFGSVAKFKEEFSAAGGGQFGSGWAWLVKDKDGSLKVTKTENGVNPLCYGQTALLGCDVWEHSYYIDFRNKRPAYLTNFLDKLVNWENVASRM-
23262	GC_00000528	Core	Ph_gal_DSM26640	1441	40	40	1	1	0.894019	0.92699	0.910206	COG0605	Superoxide dismutase (SodA) (PDB:1AP5)	P	Inorganic ion transport and metabolism	PF02777.20	Iron/manganese superoxide dismutases, C-terminal domain	K04564	superoxide dismutase, Fe-Mn family [EC:1.15.1.1]							---------------MAFELPDLPYAHDALASKGMSAETLEYHHDLHHKAYVDNGNKLIAGTEWDGKSMEEIIKGTYDAGAVAQSGIFNNISQLWNHNQFWEMMGPGES-KMPGELEKALIDSFGSVDEFKSQFSAAGAGQFGSGWAWLVKDTDGGLKVTKTENGVNPLCFNQTALLGCDVWEHSYYIDFRNKRPAYLTNFLDNLVNWENVASRM-
23263	GC_00000528	Core	Ph_gal_P11	1438	40	40	1	1	0.894019	0.92699	0.910206	COG0605	Superoxide dismutase (SodA) (PDB:1AP5)	P	Inorganic ion transport and metabolism	PF02777.20	Iron/manganese superoxide dismutases, C-terminal domain	K04564	superoxide dismutase, Fe-Mn family [EC:1.15.1.1]							---------------MAFELPDLPYAHDALASKGMSAETLEYHHDLHHKAYVDNGNKLIAGTEWDGKSMEEIIKGTYDAGAVAQSGIFNNISQLWNHNQFWEMMGPGES-KMPGELEKALIDSFGSVDEFKSQFSAAGAGQFGSGWAWLVKDTDGGLKVTKTENGVNPLCFNQTALLGCDVWEHSYYIDFRNKRPAYLTNFLDNLVNWENVASRM-
23264	GC_00000528	Core	Ph_gal_P128	1421	40	40	1	1	0.894019	0.92699	0.910206	COG0605	Superoxide dismutase (SodA) (PDB:1AP5)	P	Inorganic ion transport and metabolism	PF02777.20	Iron/manganese superoxide dismutases, C-terminal domain	K04564	superoxide dismutase, Fe-Mn family [EC:1.15.1.1]							---------------MAFELPDLPYAHDALASKGMSAETLEYHHDLHHKAYVDNGNKLIAGTEWDGKSMEEIIKGTYDAGAVAQSGIFNNISQLWNHNQFWEMMGPGEN-KMPGELEKALIDSFGSVDKFKEEFSAAGAGQFGSGWAWLVKDTDGGLKVTKTENGVNPLCFNQTALLGCDVWEHSYYIDFRNKRPAYLTNFLDNLVNWENVASRM-
23265	GC_00000528	Core	Ph_gal_P63	1437	40	40	1	1	0.894019	0.92699	0.910206	COG0605	Superoxide dismutase (SodA) (PDB:1AP5)	P	Inorganic ion transport and metabolism	PF02777.20	Iron/manganese superoxide dismutases, C-terminal domain	K04564	superoxide dismutase, Fe-Mn family [EC:1.15.1.1]							---------------MAFELPDLPYAHDALASKGMSAETLEYHHDLHHKAYVDNGNKLIAGTEWDGKSMEEIIKGTYDAGAVAQSGIFNNISQLWNHNQFWEMMGPGES-KMPGELEKALIDSFGSVDEFKSQFSAAGAGQFGSGWAWLVKDTDGGLKVTKTENGVNPLCFNQTALLGCDVWEHSYYIDFRNKRPAYLTNFLDNLVNWENVASRM-
23266	GC_00000528	Core	Ph_inh_210	1854	40	40	1	1	0.894019	0.92699	0.910206	COG0605	Superoxide dismutase (SodA) (PDB:1AP5)	P	Inorganic ion transport and metabolism	PF02777.20	Iron/manganese superoxide dismutases, C-terminal domain	K04564	superoxide dismutase, Fe-Mn family [EC:1.15.1.1]							---------------MAFELPDLPYAHDALASKGMSAETLEYHHDLHHKAYVDNGNKLIAGTEWDGKSMEEIIKGTYDANAVAQSGIFNNISQLWNHNQFWEMMGPGES-KMPGELEKALVDSFGSVDTFKEEFSAAGAGQFGSGWAWLVKDTDGGLKVTKTENGVNPVCFGQTALLGCDVWEHSYYIDFRNKRPAYLTNFLDNLVNWENVASRM-
23267	GC_00000528	Core	Ph_inh_DSM17395	1881	40	40	1	1	0.894019	0.92699	0.910206	COG0605	Superoxide dismutase (SodA) (PDB:1AP5)	P	Inorganic ion transport and metabolism	PF02777.20	Iron/manganese superoxide dismutases, C-terminal domain	K04564	superoxide dismutase, Fe-Mn family [EC:1.15.1.1]							---------------MAFELPDLPYAHDALASKGMSAETLEYHHDLHHKAYVDNGNKLIAGTEWDGKSMEEIIKGTYDANAVAQSGIFNNISQLWNHNQFWEMMGPGES-KMPGELEKALVDSFGSVDTFKEEFSAAGAGQFGSGWAWLVKDTDGGLKVTKTENGVNPVCFGQTALLGCDVWEHSYYIDFRNKRPAYLTNFLDNLVNWENVASRM-
23268	GC_00000528	Core	Ph_inh_P66	1405	40	40	1	1	0.894019	0.92699	0.910206	COG0605	Superoxide dismutase (SodA) (PDB:1AP5)	P	Inorganic ion transport and metabolism	PF02777.20	Iron/manganese superoxide dismutases, C-terminal domain	K04564	superoxide dismutase, Fe-Mn family [EC:1.15.1.1]							---------------MAFELPDLPYAHDALASKGMSAETLEYHHDLHHKAYVDNGNKLIAGTEWDGKSMEEIIKGTYDANAVAQSGIFNNISQLWNHNQFWEMMGPGES-KMPGELEKALVDSFGSVDTFKEEFSAAGAGQFGSGWAWLVKDTDGGLKVTKTENGVNPVCFGQTALLGCDVWEHSYYIDFRNKRPAYLTNFLDNLVNWENVASRM-
23269	GC_00000528	Core	Ph_inh_P70	1865	40	40	1	1	0.894019	0.92699	0.910206	COG0605	Superoxide dismutase (SodA) (PDB:1AP5)	P	Inorganic ion transport and metabolism	PF02777.20	Iron/manganese superoxide dismutases, C-terminal domain	K04564	superoxide dismutase, Fe-Mn family [EC:1.15.1.1]							---------------MAFELPDLPYAHDALASKGMSAETLEYHHDLHHKAYVDNGNKLIAGTEWDGKSMEEIIKGTYDANAVAQSGIFNNISQLWNHNQFWEMMGPGES-KMPGELEKALVDSFGSVDTFKEEFSAAGAGQFGSGWAWLVKDTDGGLKVTKTENGVNPVCFGQTALLGCDVWEHSYYIDFRNKRPAYLTNFLDNLVNWENVASRM-
23270	GC_00000528	Core	Ph_pis_P18	1734	40	40	1	1	0.894019	0.92699	0.910206	COG0605	Superoxide dismutase (SodA) (PDB:1AP5)	P	Inorganic ion transport and metabolism	PF02777.20	Iron/manganese superoxide dismutases, C-terminal domain	K04564	superoxide dismutase, Fe-Mn family [EC:1.15.1.1]							---------------MAFELPDLPYAHDALASKGMSAETLEYHHDLHHKAYVDNGNKLIAGTEWDGKSMEEIIKGTYDAGAVAQSGIFNNISQLWNHNQFWEMMGPGDS-KMPGELEKALIDSFGSVDTFKDEFSAAGAGQFGSGWAWLVKDTDGGLKVTKTENGVNPVCFGQTALLGCDVWEHSYYIDFRNKRPAYLTNFLDNLVNWENVASRM-
23271	GC_00000528	Core	Ph_pis_P36	1801	40	40	1	1	0.894019	0.92699	0.910206	COG0605	Superoxide dismutase (SodA) (PDB:1AP5)	P	Inorganic ion transport and metabolism	PF02777.20	Iron/manganese superoxide dismutases, C-terminal domain	K04564	superoxide dismutase, Fe-Mn family [EC:1.15.1.1]							---------------MAFELPDLPYAHDALASKGMSAETLEYHHDLHHKAYVDNGNKLIADTEWDGKSLEEIIKGTYDANAVAQSGIFNNISQLWNHNQFWEMMGPGES-KMPGELEKALVDSFGSVDKFKDEFSAAGAGQFGSGWAWLVKDTDGGLKVTKTENGVNPVCFGQTALLGCDVWEHSYYIDFRNKRPAYLTNFLDNLVNWENVASRM-
23272	GC_00000528	Core	Ph_por_P97	1882	40	40	1	1	0.894019	0.92699	0.910206	COG0605	Superoxide dismutase (SodA) (PDB:1AP5)	P	Inorganic ion transport and metabolism	PF02777.20	Iron/manganese superoxide dismutases, C-terminal domain	K04564	superoxide dismutase, Fe-Mn family [EC:1.15.1.1]							---------------MAFELPDLPYAHDALASKGMSAETLEYHHDLHHKAYVDNGNKLIAGTEWDGKSLEEIIKGTYDANAVAQSGIFNNISQLWNHNQFWEMMGPGES-KMPGDLEKAITDSFGSVGTFKEEFSAAGAGQFGSGWAWLVKDTDGGLKVTKTENGVNPVCFGQTALLGCDVWEHSYYIDFRNKRPAYLTNFLDNLVNWENVASRM-
23273	GC_00000528	Core	Ph_sp_LSS9	1015	40	40	1	1	0.894019	0.92699	0.910206	COG0605	Superoxide dismutase (SodA) (PDB:1AP5)	P	Inorganic ion transport and metabolism	PF02777.20	Iron/manganese superoxide dismutases, C-terminal domain	K04564	superoxide dismutase, Fe-Mn family [EC:1.15.1.1]							---------------MAFELPDLPYAHDALASKGMSAETLEYHHDLHHKAYVDNGNKLIAGTEWDGKSMEEIIKGTYDAGAVAQSGIFNNISQLWNHNQFWEMMGPGDS-KMPGELEKALIDSFGSVDTFKDEFSAAGAGQFGSGWAWLVKDTDGGLKVTKTENGVNPVCFGQTALLGCDVWEHSYYIDFRNKRPAYLTNFLDNLVNWENVASRM-
23274	GC_00000528	Core	Rh_cap_A12	969	40	40	1	1	0.894019	0.92699	0.910206	COG0605	Superoxide dismutase (SodA) (PDB:1AP5)	P	Inorganic ion transport and metabolism	PF02777.20	Iron/manganese superoxide dismutases, C-terminal domain	K04564	superoxide dismutase, Fe-Mn family [EC:1.15.1.1]							---------------MAFELPALPYAHDALAALGMSKETLEYHHDLHHKAYVDNGNKLIAGTEWEGKSVEEIVKGTYCAGAVAQSGIFNNASQHWNHAQFWEMMGPGEDKKMPGALEKALVESFGSVAKFKEDFAAAGAGQFGSGWAWLVKDSDGALKITKTENGVNPLCFGQTALLGCDVWEHSYYIDFRNKRPAYLTNFLDKLVNWENVASRM-
23275	GC_00000528	Core	Rh_sp_CZR27	1926	40	40	1	1	0.894019	0.92699	0.910206	COG0605	Superoxide dismutase (SodA) (PDB:1AP5)	P	Inorganic ion transport and metabolism	PF02777.20	Iron/manganese superoxide dismutases, C-terminal domain	K04564	superoxide dismutase, Fe-Mn family [EC:1.15.1.1]							---------------MAFTLPDLPYAHDALAALGMSKETMEYHHDIHHKAYVDNGNKLVAGTEWEGKSLEEIVRGTYQPGAVAQNGIFNNASQHWNHCQFWEMMGSGDK-KMPGELERALVESFGSVDKFKEDFSAAGAGQFGSGWCWLVKDADGSLKVTKTENGVNPLCFGQTALLGCDVWEHSYYIDFRNKRPAYLTNFLDKLVNWENVASRM-
23276	GC_00000528	Core	Rh_sp_LPB0142	1292	40	40	1	1	0.894019	0.92699	0.910206	COG0605	Superoxide dismutase (SodA) (PDB:1AP5)	P	Inorganic ion transport and metabolism	PF02777.20	Iron/manganese superoxide dismutases, C-terminal domain	K04564	superoxide dismutase, Fe-Mn family [EC:1.15.1.1]							---------------MAFELPDLPYAHDALAALGMSKETLEYHHDLHHKAYVDNGNKLIAGTEWETKSLEEIVKGTYVAGAVAQNGIFNNASQHWNHAQFWEMMGPGGK-VMPGELEKALVESFGSVEKFKEDFAAAGAGQFGSGWCWLVKDTDGALKVTKTENGVNPLCFGQTALLGCDVWEHSYYIDFRNKRPAYLTNFLDKLVNWENVASRL-
23277	GC_00000528	Core	Rh_sph_241	1308	40	40	1	1	0.894019	0.92699	0.910206	COG0605	Superoxide dismutase (SodA) (PDB:1AP5)	P	Inorganic ion transport and metabolism	PF02777.20	Iron/manganese superoxide dismutases, C-terminal domain	K04564	superoxide dismutase, Fe-Mn family [EC:1.15.1.1]							---------------MAFTLPDLPYAHDALAALGMSKETMEYHHDIHHKAYVDNGNKLIAGTEWEGKSVEEIVKGTYQSGAVAQNGIFNNASQHWNHTQFWEMMGPGEK-KMPGELEKALVDSFGSVEKFKEDFSAAGAGQFGSGWAWLVKDQDGSLKVTKTENGVNPLCFGQTALLGCDVWEHSYYIDFRNKRPAYLSNFLEKLVNWENVASRL-
23278	GC_00000528	Core	Rh_sph_ATCC17029	1381	40	40	1	1	0.894019	0.92699	0.910206	COG0605	Superoxide dismutase (SodA) (PDB:1AP5)	P	Inorganic ion transport and metabolism	PF02777.20	Iron/manganese superoxide dismutases, C-terminal domain	K04564	superoxide dismutase, Fe-Mn family [EC:1.15.1.1]							---------------MAFTLPDLPYAHDALAALGMSKETMEYHHDIHHKAYVDNGNKLIAGTEWEGKSVEEIVKGTYQSGAVAQNGIFNNASQHWNHTQFWEMLGPGEK-KMPGELEKALVDSFGSVEKFKEDFSAAGAGQFGSGWAWLVKDQDGSLKVTKTENGVNPLCFGQTALLGCDVWEHSYYIDFRNKRPAYLSNFLEKLVNWENVASRL-
23279	GC_00000528	Core	Rh_sph_KD131	989	40	40	1	1	0.894019	0.92699	0.910206	COG0605	Superoxide dismutase (SodA) (PDB:1AP5)	P	Inorganic ion transport and metabolism	PF02777.20	Iron/manganese superoxide dismutases, C-terminal domain	K04564	superoxide dismutase, Fe-Mn family [EC:1.15.1.1]							---------------MAFTLPDLPYAHDALAALGMSKETMEYHHDIHHKAYVDNGNKLIAGTEWEGKSVEEIVKGTYQSGAVAQNGIFNNASQHWNHTQFWEMMGPGEK-KMPGELEKALVDSFGSVEKFKEDFSAAGAGQFGSGWAWLVKDQDGSLKVTKTENGVNPLCFGQTALLGCDVWEHSYYIDFRNKRPAYLSNFLEKLVNWENVASRL-
23280	GC_00000528	Core	Ro_den_FDAARGOS309	3623	40	40	1	1	0.894019	0.92699	0.910206	COG0605	Superoxide dismutase (SodA) (PDB:1AP5)	P	Inorganic ion transport and metabolism	PF02777.20	Iron/manganese superoxide dismutases, C-terminal domain	K04564	superoxide dismutase, Fe-Mn family [EC:1.15.1.1]							---------------MAFELPDLPYAHDALAGKGMSAETLEYHHDLHHNAYVTNGNKAIEGTEWAGKSMEDIITGTYDASAVAQNGIFNNISQLWNHNQFWEMMGPGES-KMPGELEKALTENFGSVDAFKEQFSAAGAGQFGSGWCWLVKNPDGSLAVTKTENGVNPLCFGQTALLGCDVWEHSYYIDFRNKRPAYLTNFLDNLVNWENVASRM-
23281	GC_00000528	Core	Ro_lit_Och149	2839	40	40	1	1	0.894019	0.92699	0.910206	COG0605	Superoxide dismutase (SodA) (PDB:1AP5)	P	Inorganic ion transport and metabolism	PF02777.20	Iron/manganese superoxide dismutases, C-terminal domain	K04564	superoxide dismutase, Fe-Mn family [EC:1.15.1.1]							---------------MAFELPDLPYAHDALAGKGMSAETLEYHHDLHHNAYVTNGNKAIEGTEWAGKSMEDIITGTYDATSVAQSGIFNNISQLWNHNQFWEMMGPGES-KMPGELEKALTESFGSVDAFKEQFSAAGAGQFGSGWCWLVKNADGSLSVTKTENGVNPLCFGQTALLGCDVWEHSYYIDFRNKRPAYLTNFLDNLVNWENVASRM-
23282	GC_00000528	Core	Ro_pon_DSM106830	1085	40	40	1	1	0.894019	0.92699	0.910206	COG0605	Superoxide dismutase (SodA) (PDB:1AP5)	P	Inorganic ion transport and metabolism	PF02777.20	Iron/manganese superoxide dismutases, C-terminal domain	K04564	superoxide dismutase, Fe-Mn family [EC:1.15.1.1]							---------------MAFELPDLPYAHDALASKGMSAETLEYHHDLHHNAYVTNGNKAIEGTEWADKSLEEIIKGTYDPSAVAQNGIFNNISQLWNHNQFWEMMSPGVS-AMPGELEKAITESFGSVDEFKSKFSAAGAGQFGSGWAWLVKDTDGSLKVTKTENGVNPVCFGQTALLGCDVWEHSYYIDFRNKRPAYLENFLNNLVNWENVASRL-
23283	GC_00000528	Core	Ru_pom_DSS3	2353	40	40	1	1	0.894019	0.92699	0.910206	COG0605	Superoxide dismutase (SodA) (PDB:1AP5)	P	Inorganic ion transport and metabolism	PF02777.20	Iron/manganese superoxide dismutases, C-terminal domain	K04564	superoxide dismutase, Fe-Mn family [EC:1.15.1.1]							---------------MAFELPDLPYAHDALASKGMSAETLEYHHDLHHKAYVDNGNKLIADTEWDGKSMEEIITGTYDKSAVAQNGIFNNISQLWNHNQFWEMMGPGES-KMPGELEKAIAESFGSVDEFKSQFSAAGAGQFGSGWCWLVKNADGSLAVTKTENGVNPLCFGQTALLGCDVWEHSYYIDFRNKRPAYLTNFLDNLVNWENVASRM-
23284	GC_00000528	Core	Ru_sp_AD91A	590	40	40	1	1	0.894019	0.92699	0.910206	COG0605	Superoxide dismutase (SodA) (PDB:1AP5)	P	Inorganic ion transport and metabolism	PF02777.20	Iron/manganese superoxide dismutases, C-terminal domain	K04564	superoxide dismutase, Fe-Mn family [EC:1.15.1.1]							---------------MAFELPDLPYAHDALAAKGMSAETLEYHHDLHHKAYVDNGNKLIVGTEWDGKSLEEIIVGTYDANAVAQNGIFNNISQLWNHNQFWEMMGPGGN-AMPGELEKALTESFGSVDEFKSQFSAAGAGQFGSGWAWLVKNADGSLAVTKTENGVNPLCFGQTALLGCDVWEHSYYIDFRNKRPAYLSNFLDNLVNWENVASRM-
23285	GC_00000528	Core	Ru_sp_THAF33	1930	40	40	1	1	0.894019	0.92699	0.910206	COG0605	Superoxide dismutase (SodA) (PDB:1AP5)	P	Inorganic ion transport and metabolism	PF02777.20	Iron/manganese superoxide dismutases, C-terminal domain	K04564	superoxide dismutase, Fe-Mn family [EC:1.15.1.1]							---------------MAFELPDLPYAHDALAAKGMSAETLEYHHDLHHKAYVDNGNKLIAGTEWDGKSLEEIIVGTYDANAVAQNGIFNNISQLWNHNQFWEMMGPGDS-AMPGELEKALVENFGSVDEFKSQFSAAGAGQFGSGWAWLVKNADGSLAVTKTENGVNPLCFGQTALLGCDVWEHSYYIDFRNKRPAYLSNFLDNLVNWENVASRM-
23286	GC_00000528	Core	Ru_sp_TM1040	979	40	40	1	1	0.894019	0.92699	0.910206	COG0605	Superoxide dismutase (SodA) (PDB:1AP5)	P	Inorganic ion transport and metabolism	PF02777.20	Iron/manganese superoxide dismutases, C-terminal domain	K04564	superoxide dismutase, Fe-Mn family [EC:1.15.1.1]							---------------MAFELPDLPYAHDALASKGMSAETLEYHHDLHHKAYVDNGNKLIAGTEWDGKSLEEIIKGTYNKDAVAQNGIFNNISQLWNHNQFWEMMGPGES-KMPTELEKALVESFGSVEKFKEEFSAAGAGQFGSGWAWLVKDTDGGLKVTKTENGVNPLCFGQAALLGCDVWEHSYYIDFRNKRPAYLSNFLDNLVNWENVASRM-
23287	GC_00000529	Core	D_shi_DFL12	3524	40	40	1	1	0.917951	0.985969	0.950745	COG0137	Argininosuccinate synthase (ArgG) (PDB:1J1Z)	E	Amino acid transport and metabolism	PF00764.21	Arginosuccinate synthase	K01940	argininosuccinate synthase [EC:6.3.4.5]	M00844|M00845|M00029	Pathway modules; Amino acid metabolism; Arginine and proline metabolism|Pathway modules; Amino acid metabolism; Arginine and proline metabolism|Pathway modules; Amino acid metabolism; Arginine and proline metabolism	COG0137	Arginine biosynthesis	M00844|M00845|M00029	Arginine biosynthesis, ornithine => arginine|Arginine biosynthesis, glutamate => acetylcitrulline => arginine|Urea cycle	---MSAPKKVVLAYSGGLDTSIILKWLQTEYDCEVVTFTADLGQGEELEPARAKAEMMG--ASAIYIEDLREEFVRDFVFPMFRANAVYEGLYLLGTSIARPLISKRLVEIAEAEGADAVAHGATGKGNDQVRFELAAYALNPDIKVIAPWREWDLSSRTKLIDFAEKHQIPIAKDKRGEAPFSVDANLLHTSSEGKVLEDPAEDAPDYVYQRTVNPEDAPNTPEYIEVGFERGDAVSINGEAMSPATVLTKLNELGGAHGIGRLDLVEGRFVGMKSRGIYETPGGTILLEAHRGIEQITLDRGAAHLKDELMPRYAELIYNGFWFSPEREMLQAAIDASQAHVTGTVRLKLYKGSVRTVGRWSDHSLYSEAHVTFEDDAGAYDQKDAAGFIQLNALRLKLLAARNKRLGK--
23288	GC_00000529	Core	J_sp_CCS1	65	40	40	1	1	0.917951	0.985969	0.950745	COG0137	Argininosuccinate synthase (ArgG) (PDB:1J1Z)	E	Amino acid transport and metabolism	PF00764.21	Arginosuccinate synthase	K01940	argininosuccinate synthase [EC:6.3.4.5]	M00844|M00845|M00029	Pathway modules; Amino acid metabolism; Arginine and proline metabolism|Pathway modules; Amino acid metabolism; Arginine and proline metabolism|Pathway modules; Amino acid metabolism; Arginine and proline metabolism	COG0137	Arginine biosynthesis	M00844|M00845|M00029	Arginine biosynthesis, ornithine => arginine|Arginine biosynthesis, glutamate => acetylcitrulline => arginine|Urea cycle	---MSAPKKVVLAYSGGLDTSIILKWLQTEYGCEVVTFTADLGQGEELEPARKKAEMMG--AAGIYVEDLREEFVRDFVFPMFRANALYEGLYLLGTSIARPLISKRLVEIAEETGADAVSHGATGKGNDQVRFELCAYSLNPEIEVIAPWRKWELGSRTKLIEFAEKHQIPIAKDKRGEAPFSVDANLLHTSSEGKMLEDPAEEAPDHILQRITRPEDAPDTPEMVEITFEKGDAVAINGEPMSPATILTELNRLGGKHGIGILDLVENRFVGMKSRGIYETPGGTVLLEAHRGIEQITLDGASGHLKDSIMPRYAELIYNGFWFSPEREMLQALIDKSQEHVTGTVRLKLYKGAARCVARWSDHSLYSEAHVTFEEDMGAYDQSDAQGFIQLNALRLKLLSARNRKFNGS-
23289	GC_00000529	Core	L_aqu_R2C4	3192	40	40	1	1	0.917951	0.985969	0.950745	COG0137	Argininosuccinate synthase (ArgG) (PDB:1J1Z)	E	Amino acid transport and metabolism	PF00764.21	Arginosuccinate synthase	K01940	argininosuccinate synthase [EC:6.3.4.5]	M00844|M00845|M00029	Pathway modules; Amino acid metabolism; Arginine and proline metabolism|Pathway modules; Amino acid metabolism; Arginine and proline metabolism|Pathway modules; Amino acid metabolism; Arginine and proline metabolism	COG0137	Arginine biosynthesis	M00844|M00845|M00029	Arginine biosynthesis, ornithine => arginine|Arginine biosynthesis, glutamate => acetylcitrulline => arginine|Urea cycle	---MSAPKKVVLAYSGGLDTSIILKWLQTEYGCEVVTFTADLGQGEELEPARKKAEMLGIKPENIYIEDVREEFVRDFVFPMFRANAVYEGLYLLGTSIARPLISKRLVEIAEATGADAVAHGATGKGNDQVRFELAAYALNPDIKVIAPWREWDLTSRTKLLEFAEAHQIPVAKDKRGEAPFSVDANLLHTSSEGKVLEDPAQEAPDYVYQRTVHPEEAPDTPEYIEIGFEKGDAVSINGEAMSPATILTELNEYGRKHGIGRLDLVEGRFVGMKSRGIYETPGGTILLEAHRGIESITMDRGAMHLKDQLMPQYAELIYNGFWYSPEREMLQAAIDKSQEFVSGTVRVKLYKGLASTVGRWSENSLYSEAHVTFEEDAGAYDQKDAAGFIQLNALRLKLLAARERRIKK--
23290	GC_00000529	Core	L_met_DSM14336	3793	40	40	1	1	0.917951	0.985969	0.950745	COG0137	Argininosuccinate synthase (ArgG) (PDB:1J1Z)	E	Amino acid transport and metabolism	PF00764.21	Arginosuccinate synthase	K01940	argininosuccinate synthase [EC:6.3.4.5]	M00844|M00845|M00029	Pathway modules; Amino acid metabolism; Arginine and proline metabolism|Pathway modules; Amino acid metabolism; Arginine and proline metabolism|Pathway modules; Amino acid metabolism; Arginine and proline metabolism	COG0137	Arginine biosynthesis	M00844|M00845|M00029	Arginine biosynthesis, ornithine => arginine|Arginine biosynthesis, glutamate => acetylcitrulline => arginine|Urea cycle	---MSAPKKVVLAYSGGLDTSIILKWLQTEYGCEVVTFTADLGQGEELEPARKKAEMLGIKPENIFIEDVREEFVRDFVFPMFRANAVYEGLYLLGTSIARPLISKRLVEIAEATGADAVAHGATGKGNDQVRFELAAYALNPDIKVIAPWREWDLTSRTRLLEFAEANQIPVAKDKRGEAPFSVDANLLHTSSEGKVLEDPAVMAPDYVYQRTVHPEDAPNEPEFIEVGFEKGDAVSINGETLSPADLLTKLNELGGKHGCGRLDLVEGRFVGMKSRGIYETPGGTLLLEAHRGIESITMDRGAMHLKDELMPKYAELIYNGFWYSPEREMLQAAIDKSQEHVTGTVRLKLYKGSAACVGRWSDHSLYSEAHVTFEEDAGAYDQTDAAGFIQLNALRLKLLAARERRIKK--
23291	GC_00000529	Core	L_sp_NJS201	4290	40	40	1	1	0.917951	0.985969	0.950745	COG0137	Argininosuccinate synthase (ArgG) (PDB:1J1Z)	E	Amino acid transport and metabolism	PF00764.21	Arginosuccinate synthase	K01940	argininosuccinate synthase [EC:6.3.4.5]	M00844|M00845|M00029	Pathway modules; Amino acid metabolism; Arginine and proline metabolism|Pathway modules; Amino acid metabolism; Arginine and proline metabolism|Pathway modules; Amino acid metabolism; Arginine and proline metabolism	COG0137	Arginine biosynthesis	M00844|M00845|M00029	Arginine biosynthesis, ornithine => arginine|Arginine biosynthesis, glutamate => acetylcitrulline => arginine|Urea cycle	---MSAPKKVVLAYSGGLDTSIILKWLQTEYGCEVVTFTADLGQGEELEPARKKAEMLGIKPENIFIEDVREEFVRDFVFPMFRANAVYEGLYLLGTSIARPLISKRLVEIAEATGADAVAHGATGKGNDQVRFELAAYALNPDIKVIAPWREWDLTSRTRLLEFAEANQIPVAKDKRGEAPFSVDANLLHTSSEGKVLEDPAVMAPDYVYQRTVHPEDAPNEPEFIEVGFEKGDAVSINGETLSPADLLTKLNELGGKHGCGRLDLVEGRFVGMKSRGIYETPGGTLLLEAHRGIESITMDRGAMHLKDELMPKYAELIYNGFWYSPEREMLQAAIDKSQEHVTGTVRLKLYKGSAVCVGRWSDHSLYSEAHVTFEEDAGAYDQTDAAGFIQLNALRLKLLAARERRIKK--
23292	GC_00000529	Core	L_sp_NJS204	3992	40	40	1	1	0.917951	0.985969	0.950745	COG0137	Argininosuccinate synthase (ArgG) (PDB:1J1Z)	E	Amino acid transport and metabolism	PF00764.21	Arginosuccinate synthase	K01940	argininosuccinate synthase [EC:6.3.4.5]	M00844|M00845|M00029	Pathway modules; Amino acid metabolism; Arginine and proline metabolism|Pathway modules; Amino acid metabolism; Arginine and proline metabolism|Pathway modules; Amino acid metabolism; Arginine and proline metabolism	COG0137	Arginine biosynthesis	M00844|M00845|M00029	Arginine biosynthesis, ornithine => arginine|Arginine biosynthesis, glutamate => acetylcitrulline => arginine|Urea cycle	---MSAPKKVVLAYSGGLDTSIILKWLQTEYGCEVVTFTADLGQGEELEPARKKAEMLGIKPENIFIEDVREEFVRDFVFPMFRANAVYEGLYLLGTSIARPLISKRLVEIAESTGADAVAHGATGKGNDQVRFELAAYALNPDIKVIAPWREWDLTSRTRLLEFAEANQIPVAKDKRGEAPFSVDANLLHTSSEGKVLEDPAVMAPDYVYQRTVHPEDAPNEPEFIEVGFEKGDAVSINGETLSPADLLTKLNELGGKHGCGRLDLVEGRFVGMKSRGIYETPGGTLLLEAHRGIESITMDRGAMHLKDELMPKYAELIYNGFWYSPEREMLQAAIDKSQEHVTGTVRLKLYKGSAVCVGRWSDHSLYSEAHVTFEEDAGAYDQTDAAGFIQLNALRLKLLAARERRIKK--
23293	GC_00000529	Core	O_ant_307	4978	40	40	1	1	0.917951	0.985969	0.950745	COG0137	Argininosuccinate synthase (ArgG) (PDB:1J1Z)	E	Amino acid transport and metabolism	PF00764.21	Arginosuccinate synthase	K01940	argininosuccinate synthase [EC:6.3.4.5]	M00844|M00845|M00029	Pathway modules; Amino acid metabolism; Arginine and proline metabolism|Pathway modules; Amino acid metabolism; Arginine and proline metabolism|Pathway modules; Amino acid metabolism; Arginine and proline metabolism	COG0137	Arginine biosynthesis	M00844|M00845|M00029	Arginine biosynthesis, ornithine => arginine|Arginine biosynthesis, glutamate => acetylcitrulline => arginine|Urea cycle	MSKVTAPKKVVLAYSGGLDTSIILKWLQTEYGCEVVTFTADLGQGEELEPARAKAELMGIPPENIYIEDVREEFVRDFVFPMFRANAVYEGLYLLGTSIARPLISKRLVEIAEEVGADAVAHGATGKGNDQVRFELAAYALNPDIKVIAPWREWDLSSRTKLLEFAEEHQIPVAKDKRGEAPFSVDANLLHTSSEGKVLEDPAEMAPDYVYQRTVAPEDAPNEPEFVEVGFERGDAVSINGEAMSPATILDKLNELGGKHGCGRLDLVEGRFVGMKSRGIYETPGGTLLLEAHRGIESITLDRGAAHLKDELMPRYAELIYNGFWYSPEREMLQAAIDKSQEHVTGTVKLKLYKGSARTVGRWSDHSLYSEAHVTFEDDAGAYDQKDAAGFIQLNALRLKLLAARNKRMK---
23294	GC_00000529	Core	O_arc_238	5159	40	40	1	1	0.917951	0.985969	0.950745	COG0137	Argininosuccinate synthase (ArgG) (PDB:1J1Z)	E	Amino acid transport and metabolism	PF00764.21	Arginosuccinate synthase	K01940	argininosuccinate synthase [EC:6.3.4.5]	M00844|M00845|M00029	Pathway modules; Amino acid metabolism; Arginine and proline metabolism|Pathway modules; Amino acid metabolism; Arginine and proline metabolism|Pathway modules; Amino acid metabolism; Arginine and proline metabolism	COG0137	Arginine biosynthesis	M00844|M00845|M00029	Arginine biosynthesis, ornithine => arginine|Arginine biosynthesis, glutamate => acetylcitrulline => arginine|Urea cycle	MSKVTAPKKVVLAYSGGLDTSIILKWLQTEYGCEVVTFTADLGQGEELEPARVKAELMGIPPENIYIEDVREEFVRDFVFPMFRANAVYEGLYLLGTSIARPLISKRLVEIAAEVGADAVAHGATGKGNDQVRFELAAYALNPDIKVIAPWREWDLSSRTKLLEFAEEHQIPVAKDKRGEAPFSVDANLLHTSSEGKVLEDPAEMAPDYVYQRTVAPEDAPDTPEFVEIGFERGDAVSINGEAMSPATILTKLNELGGNHGCGRLDLVEGRFVGMKSRGIYETPGGTLLLEAHRGIESITLDRGAAHLKDELMPRYAELIYNGFWYSPEREMLQAAIDKSQEHVTGTVKLKLYKGSARTVGRWSDHSLYSEAHVTFEDDGGAYDQKDAAGFIQLNALRLKLLAARNKRLK---
23295	GC_00000529	Core	O_sp_SW4	3248	40	40	1	1	0.917951	0.985969	0.950745	COG0137	Argininosuccinate synthase (ArgG) (PDB:1J1Z)	E	Amino acid transport and metabolism	PF00764.21	Arginosuccinate synthase	K01940	argininosuccinate synthase [EC:6.3.4.5]	M00844|M00845|M00029	Pathway modules; Amino acid metabolism; Arginine and proline metabolism|Pathway modules; Amino acid metabolism; Arginine and proline metabolism|Pathway modules; Amino acid metabolism; Arginine and proline metabolism	COG0137	Arginine biosynthesis	M00844|M00845|M00029	Arginine biosynthesis, ornithine => arginine|Arginine biosynthesis, glutamate => acetylcitrulline => arginine|Urea cycle	---MSAPKKVVLAYSGGLDTSIILKWLQTEYGCEVVTFTADLGQGEELEPARKKAEMMG--AASIHIEDLREEFVRDFVFPMFRANAIYEGLYLLGTSIARPLISKRLVEIAEAEGADAVAHGATGKGNDQVRFELACYALNPDIKVIAPWREWDLSSRTKLIDFAEKNQIPIAKDKRGEAPFSVDANLLHTSSEGKVLEDPAEVAPDYVYQRTVAPEDAPDTPEFIEVGFEKGDAVSIDGETLSPATILTKLNELGGKHGIGRLDFVENRFVGMKSRGIYETPGGTVLLEAHRGIEQITLDSGAGHLKDSLMPRYAELIYNGFWFSPERLMLQAAIDKSQEHVTGTVRLKLYKGAATCVARWSDHSLYSEAHVTFEDDAGAYDQKDAAGFIQLNALRLKLLAARDRRLKR--
23296	GC_00000529	Core	O_tem_SB1	3129	40	40	1	1	0.917951	0.985969	0.950745	COG0137	Argininosuccinate synthase (ArgG) (PDB:1J1Z)	E	Amino acid transport and metabolism	PF00764.21	Arginosuccinate synthase	K01940	argininosuccinate synthase [EC:6.3.4.5]	M00844|M00845|M00029	Pathway modules; Amino acid metabolism; Arginine and proline metabolism|Pathway modules; Amino acid metabolism; Arginine and proline metabolism|Pathway modules; Amino acid metabolism; Arginine and proline metabolism	COG0137	Arginine biosynthesis	M00844|M00845|M00029	Arginine biosynthesis, ornithine => arginine|Arginine biosynthesis, glutamate => acetylcitrulline => arginine|Urea cycle	---MSAPKKVVLAYSGGLDTSIILKWLQTEYGCEVVTFTADLGQGEELEPARRKAIDMGIPEKNIYIEDVREEFVRDFVFPMFRANAVYEGLYLLGTSIARPLISKRLVEIAEEVGADAVAHGATGKGNDQVRFELAAYALNPDIKVIAPWREWDLSSRTKLLEFAEAHQIQVAKDKRGEAPFSVDANLLHTSSEGKVLEDPAEMAPDYVYQRTVAPEDAPNEAQYVDIGFERGDAVSIDGVAMSPAEILTKLNELGGMHGCGRLDLVEGRFVGMKSRGIYETPGGTLLLEAHRGIESITLDRGAAHLKDELMPRYAELIYNGFWYSPEREMLQAAIDKSQEHVTGTVKLKLYKGSARTVGRWSDHSLYSEAHVTFEDDAGAYDQKDAAGFIQLNALRLKLLAARDKRLK---
23297	GC_00000529	Core	Pa_ami_JCM7686	2702	40	40	1	1	0.917951	0.985969	0.950745	COG0137	Argininosuccinate synthase (ArgG) (PDB:1J1Z)	E	Amino acid transport and metabolism	PF00764.21	Arginosuccinate synthase	K01940	argininosuccinate synthase [EC:6.3.4.5]	M00844|M00845|M00029	Pathway modules; Amino acid metabolism; Arginine and proline metabolism|Pathway modules; Amino acid metabolism; Arginine and proline metabolism|Pathway modules; Amino acid metabolism; Arginine and proline metabolism	COG0137	Arginine biosynthesis	M00844|M00845|M00029	Arginine biosynthesis, ornithine => arginine|Arginine biosynthesis, glutamate => acetylcitrulline => arginine|Urea cycle	--MSDAPKKVVLAYSGGLDTSIILKWLQTEYGCEVVTFTADLGQGEELEPARQKALLMGIKEENIHIVDLREEFVRDFVFPMFRANALYEGLYLLGTSIARPLISKYLVDIAQKSGADAVSHGATGKGNDQVRFELGVAALDPAIKVIAPWRLWDLSSRTKLLEFAEQNQIPIAKDKRGEAPFSVDANLLHTSSEGRVLENPAEEAPNYVLQRVVPVEDAPNEAEFVEITFEKGDAVAINGEALSPATILTRLNELGGKHGIGLLDLVENRFVGMKSRGVYETPGGTILLEAHRGIEQITLDSGAGHLKDSIMPRYAELIYNGFWFSPEREALQALIDKTQEHVSGTVRLKLYKGVARTVARWSDESLYSEKHVTFEEDAGAYDQKDAAGFIHLNALRLKLIAARNARRAKTK
23298	GC_00000529	Core	Pa_den_ATCC19367	2045	40	40	1	1	0.917951	0.985969	0.950745	COG0137	Argininosuccinate synthase (ArgG) (PDB:1J1Z)	E	Amino acid transport and metabolism	PF00764.21	Arginosuccinate synthase	K01940	argininosuccinate synthase [EC:6.3.4.5]	M00844|M00845|M00029	Pathway modules; Amino acid metabolism; Arginine and proline metabolism|Pathway modules; Amino acid metabolism; Arginine and proline metabolism|Pathway modules; Amino acid metabolism; Arginine and proline metabolism	COG0137	Arginine biosynthesis	M00844|M00845|M00029	Arginine biosynthesis, ornithine => arginine|Arginine biosynthesis, glutamate => acetylcitrulline => arginine|Urea cycle	--MSDAPKKVVLAYSGGLDTSIILKWLQTEYGCEVITFTADLGQGEELEPARQKAELLGIKPENIHIVDVREEFVRDFVFPMFRANAVYEGLYLLGTSIARPLISKHLVEIAHQHGADAVAHGATGKGNDQVRFELSAYALDPSIKVIAPWREWDLTSRTKLIEFAEQNQIPIAKDKRGEAPFSVDANLLHTSSEGKALENPADEAPDYVYQRTVSPEDAPDQPEYIEVSFERGDAVAINGEALSPATILTALNEYGRKHGIGRLDFVENRFVGMKSRGIYETPGGTILLEAHRGIEQITLDSGAGHLKDSIMPRYAELIYNGFWYSPEREMLQALIDKSQEHVTGTVRLKLYKGGVHTVGRWSEHSLYSEKHVTFEDDAGAYDQKDAAGFIRLNALRLKLVANRNARFK---
23299	GC_00000529	Core	Pa_pan_DSM2944	318	40	40	1	1	0.917951	0.985969	0.950745	COG0137	Argininosuccinate synthase (ArgG) (PDB:1J1Z)	E	Amino acid transport and metabolism	PF00764.21	Arginosuccinate synthase	K01940	argininosuccinate synthase [EC:6.3.4.5]	M00844|M00845|M00029	Pathway modules; Amino acid metabolism; Arginine and proline metabolism|Pathway modules; Amino acid metabolism; Arginine and proline metabolism|Pathway modules; Amino acid metabolism; Arginine and proline metabolism	COG0137	Arginine biosynthesis	M00844|M00845|M00029	Arginine biosynthesis, ornithine => arginine|Arginine biosynthesis, glutamate => acetylcitrulline => arginine|Urea cycle	--MSDAPKKVVLAYSGGLDTSIILKWLQTEYGCEVITFTADLGQGEELEPARQKAELLGIKPENIHIVDVREEFVRDFVFPMFRANAVYEGLYLLGTSIARPLISKHLVDIAHRHGADAVAHGATGKGNDQVRFELSAYALDPSIKVIAPWREWDLTSRTRLIEFAEEHQIPIAKDKRGEAPFSVDANLLHTSSEGKALENPAEEAPDYVYQRTVSPEDAPDQPEYVEIGFERGDAVSINGEALSPATILTALNEYGRRHGIGRLDFVENRFVGMKSRGIYETPGGTILLEAHRGIEQITLDSGAGHLKDSIMPRYAELIYNGFWFSPEREMLQALIDKSQEHVTGTVRLKLYKGSVHTVGRWSDHSLYSEKHVTFEDDAGAYDQKDAAGFIRLNALRLKLVANRNARFK---
23300	GC_00000529	Core	Pa_sp_Arc7R13	883	40	40	1	1	0.917951	0.985969	0.950745	COG0137	Argininosuccinate synthase (ArgG) (PDB:1J1Z)	E	Amino acid transport and metabolism	PF00764.21	Arginosuccinate synthase	K01940	argininosuccinate synthase [EC:6.3.4.5]	M00844|M00845|M00029	Pathway modules; Amino acid metabolism; Arginine and proline metabolism|Pathway modules; Amino acid metabolism; Arginine and proline metabolism|Pathway modules; Amino acid metabolism; Arginine and proline metabolism	COG0137	Arginine biosynthesis	M00844|M00845|M00029	Arginine biosynthesis, ornithine => arginine|Arginine biosynthesis, glutamate => acetylcitrulline => arginine|Urea cycle	--MSDAPKKVVLAYSGGLDTSIILKWLQTEYGCEVVTFTADLGQGEELEPAREKALMLGIAAENIHIVDVREEFVRDFVFPMFRANALYEGLYLLGTSIARPLISQHLVRIAQESGADAVAHGATGKGNDQVRFELSAYALDPSIKVIAPWREWDLTSRTKLIEFAEKNQIPIAKDKRGEAPFSVDANLLHTSSEGKALENPAEAAPDYVYQRTVNPEDAPDQPEFIEVTFEKGDAVAINGVAMSPATILTKLNELGGRHGIGRLDFVENRFVGMKSRGIYETPGGTVLLEAHRGIEQITLDSGAGHLKDSIMPRYAELIYNGFWFSPEREMLQALIDKSQEHVTGTVRLKLYKGLATCVGRWSDHSLYSEAHVTFEDDAGAYDQKDAAGFIRLNALRLKLIANRNARVAK--
23301	GC_00000529	Core	Pa_sp_BM15	740	40	40	1	1	0.917951	0.985969	0.950745	COG0137	Argininosuccinate synthase (ArgG) (PDB:1J1Z)	E	Amino acid transport and metabolism	PF00764.21	Arginosuccinate synthase	K01940	argininosuccinate synthase [EC:6.3.4.5]	M00844|M00845|M00029	Pathway modules; Amino acid metabolism; Arginine and proline metabolism|Pathway modules; Amino acid metabolism; Arginine and proline metabolism|Pathway modules; Amino acid metabolism; Arginine and proline metabolism	COG0137	Arginine biosynthesis	M00844|M00845|M00029	Arginine biosynthesis, ornithine => arginine|Arginine biosynthesis, glutamate => acetylcitrulline => arginine|Urea cycle	--MSDAPKKVVLAYSGGLDTSIILKWLQTEYGCEVITFTADLGQGEELEPARAKAELLGIAPESIHIEDLREEFVRDFVFPMFRANALYEGLYLLGTSIARPLISKRLVELAHQHGADAVAHGATGKGNDQVRFELSAYALDPAIRVIAPWREWDLTSRTKLIEFAEANQIPIAKDKRGEAPFSVDANLLHTSSEGKALEDPAEEAPEYVYQRTVSPEDAPDQPEYIEVTFEQGDAVAINGKPLSPATILTDLNEYGRKHGIGRLDFVENRFIGMKSRGIYETPGGTILLEAHRGIEQITLDSGAGHLKDSLMPRYAELIYNGFWFSPEREMLQAAIDKSQEHVSGTVRLKLYKGSATTVGRWSDHTLYSEAHVTFEDDAGAYDQKDAAGFIKLNALRLKLIGNRNARVK---
23302	GC_00000529	Core	Ph_gal_DSM26640	3471	40	40	1	1	0.917951	0.985969	0.950745	COG0137	Argininosuccinate synthase (ArgG) (PDB:1J1Z)	E	Amino acid transport and metabolism	PF00764.21	Arginosuccinate synthase	K01940	argininosuccinate synthase [EC:6.3.4.5]	M00844|M00845|M00029	Pathway modules; Amino acid metabolism; Arginine and proline metabolism|Pathway modules; Amino acid metabolism; Arginine and proline metabolism|Pathway modules; Amino acid metabolism; Arginine and proline metabolism	COG0137	Arginine biosynthesis	M00844|M00845|M00029	Arginine biosynthesis, ornithine => arginine|Arginine biosynthesis, glutamate => acetylcitrulline => arginine|Urea cycle	---MSAPKKVVLAYSGGLDTSIILKWLQTEYGCEVVTFTADLGQGEELEPARQKAELLGIKPENIFIEDVREEFVRDFVFPMFRANAVYEGLYLLGTSIARPLISKRLVEIAEQTGADAVAHGATGKGNDQVRFELAAYALNPDIKVIAPWREWDLTSRTRLLEFAEAHQIPVAKDKRGEAPFSVDANLLHTSSEGKVLEDPAVAAPDYVYQRTVHPEDAPNEAEFIEIGFEKGDAISINGKAMSPATILTKLNEYGGKHGIGRLDLVEGRFVGMKSRGIYETPGGTILLEAHRGIESITMDRGAMHLKDQLMPQYAELIYNGFWYSPEREMLQAAIDRSQEHVTGTVRVKLYKGSATTVGRWSDHSLYSEAHVTFEDDAGAYDQKDAAGFIQLNALRLKLIAARERRLKK--
23303	GC_00000529	Core	Ph_gal_P11	3469	40	40	1	1	0.917951	0.985969	0.950745	COG0137	Argininosuccinate synthase (ArgG) (PDB:1J1Z)	E	Amino acid transport and metabolism	PF00764.21	Arginosuccinate synthase	K01940	argininosuccinate synthase [EC:6.3.4.5]	M00844|M00845|M00029	Pathway modules; Amino acid metabolism; Arginine and proline metabolism|Pathway modules; Amino acid metabolism; Arginine and proline metabolism|Pathway modules; Amino acid metabolism; Arginine and proline metabolism	COG0137	Arginine biosynthesis	M00844|M00845|M00029	Arginine biosynthesis, ornithine => arginine|Arginine biosynthesis, glutamate => acetylcitrulline => arginine|Urea cycle	---MSAPKKVVLAYSGGLDTSIILKWLQTEYGCEVVTFTADLGQGEELEPARQKAELLGIKPENIFIEDVREEFVRDFVFPMFRANAVYEGLYLLGTSIARPLISKRLVEIAEQTGADAVAHGATGKGNDQVRFELAAYALNPDIKVIAPWREWDLTSRTRLLEFAEAHQIPVAKDKRGEAPFSVDANLLHTSSEGKVLEDPAVAAPDYVYQRTVHPEDAPNEAEFIEIGFEKGDAISINGKAMSPATILTKLNEYGGKHGIGRLDLVEGRFVGMKSRGIYETPGGTILLEAHRGIESITMDRGAMHLKDQLMPQYAELIYNGFWYSPEREMLQAAIDRSQEHVTGTVRVKLYKGSATTVGRWSDHSLYSEAHVTFEDDAGAYDQKDAAGFIQLNALRLKLIAARERRLKK--
23304	GC_00000529	Core	Ph_gal_P128	3335	40	40	1	1	0.917951	0.985969	0.950745	COG0137	Argininosuccinate synthase (ArgG) (PDB:1J1Z)	E	Amino acid transport and metabolism	PF00764.21	Arginosuccinate synthase	K01940	argininosuccinate synthase [EC:6.3.4.5]	M00844|M00845|M00029	Pathway modules; Amino acid metabolism; Arginine and proline metabolism|Pathway modules; Amino acid metabolism; Arginine and proline metabolism|Pathway modules; Amino acid metabolism; Arginine and proline metabolism	COG0137	Arginine biosynthesis	M00844|M00845|M00029	Arginine biosynthesis, ornithine => arginine|Arginine biosynthesis, glutamate => acetylcitrulline => arginine|Urea cycle	---MSAPKKVVLAYSGGLDTSIILKWLQTEYGCEVVTFTADLGQGEELEPARQKAELLGIKPENIFIEDVREEFVRDFVFPMFRANAVYEGLYLLGTSIARPLISKRLVEIAEQTGADAVAHGATGKGNDQVRFELAAYALNPDIKVIAPWREWDLTSRTRLLEFAEAHQIPVAKDKRGEAPFSVDANLLHTSSEGKVLEDPAVAAPDYVYQRTVHPEDAPNEAEFIEIGFEKGDAVSINGKAMSPATILTKLNEYGGKHGIGRLDLVEGRFVGMKSRGIYETPGGTILLEAHRGIESITMDRGAMHLKDQLMPQYAELIYNGFWYSPEREMLQAAIDRSQEHVTGTVRVKLYKGSATTVGRWSDHSLYSEAHVTFEDDAGAYDQKDAAGFIQLNALRLKLIAARERRLKK--
23305	GC_00000529	Core	Ph_gal_P63	3467	40	40	1	1	0.917951	0.985969	0.950745	COG0137	Argininosuccinate synthase (ArgG) (PDB:1J1Z)	E	Amino acid transport and metabolism	PF00764.21	Arginosuccinate synthase	K01940	argininosuccinate synthase [EC:6.3.4.5]	M00844|M00845|M00029	Pathway modules; Amino acid metabolism; Arginine and proline metabolism|Pathway modules; Amino acid metabolism; Arginine and proline metabolism|Pathway modules; Amino acid metabolism; Arginine and proline metabolism	COG0137	Arginine biosynthesis	M00844|M00845|M00029	Arginine biosynthesis, ornithine => arginine|Arginine biosynthesis, glutamate => acetylcitrulline => arginine|Urea cycle	---MSAPKKVVLAYSGGLDTSIILKWLQTEYGCEVVTFTADLGQGEELEPARQKAELLGIKPENIFIEDVREEFVRDFVFPMFRANAVYEGLYLLGTSIARPLISKRLVEIAEQTGADAVAHGATGKGNDQVRFELAAYALNPDIKVIAPWREWDLTSRTRLLEFAEAHQIPVAKDKRGEAPFSVDANLLHTSSEGKVLEDPAVAAPDYVYQRTVHPEDAPNEAEFIEIGFEKGDAISINGKAMSPATILTKLNEYGGKHGIGRLDLVEGRFVGMKSRGIYETPGGTILLEAHRGIESITMDRGAMHLKDQLMPQYAELIYNGFWYSPEREMLQAAIDRSQEHVTGTVRVKLYKGSATTVGRWSDHSLYSEAHVTFEDDAGAYDQKDAAGFIQLNALRLKLIAARERRLKK--
23306	GC_00000529	Core	Ph_inh_210	3368	40	40	1	1	0.917951	0.985969	0.950745	COG0137	Argininosuccinate synthase (ArgG) (PDB:1J1Z)	E	Amino acid transport and metabolism	PF00764.21	Arginosuccinate synthase	K01940	argininosuccinate synthase [EC:6.3.4.5]	M00844|M00845|M00029	Pathway modules; Amino acid metabolism; Arginine and proline metabolism|Pathway modules; Amino acid metabolism; Arginine and proline metabolism|Pathway modules; Amino acid metabolism; Arginine and proline metabolism	COG0137	Arginine biosynthesis	M00844|M00845|M00029	Arginine biosynthesis, ornithine => arginine|Arginine biosynthesis, glutamate => acetylcitrulline => arginine|Urea cycle	---MSAPKKVVLAYSGGLDTSIILKWLQTEYGCEVVTFTADLGQGEELEPARQKAELLGIKPENIFIEDVREEFVRDFVFPMFRANAVYEGLYLLGTSIARPLISKRLVEIAEATGADAVAHGATGKGNDQVRFELAAYALNPDIKVIAPWREWDLTSRTRLLEFAEAHQIPVAKDKRGEAPFSVDANLLHTSSEGKVLEDPAVAAPDYVYQRTVHPEDAPNEAEFIEIGFEKGDAVSINGEAMSPATILTQLNEYGGKHGIGRLDLVEGRFVGMKSRGIYETPGGTILLEAHRGIESITMDRGAMHLKDQLMPQYAELIYNGFWYSPEREMLQAAIDRSQEHVTGTVRVKLYKGSATTVGRWSDHSLYSEAHVTFEDDAGAYDQKDAAGFIQLNALRLKLLAARERRLKK--
23307	GC_00000529	Core	Ph_inh_DSM17395	3440	40	40	1	1	0.917951	0.985969	0.950745	COG0137	Argininosuccinate synthase (ArgG) (PDB:1J1Z)	E	Amino acid transport and metabolism	PF00764.21	Arginosuccinate synthase	K01940	argininosuccinate synthase [EC:6.3.4.5]	M00844|M00845|M00029	Pathway modules; Amino acid metabolism; Arginine and proline metabolism|Pathway modules; Amino acid metabolism; Arginine and proline metabolism|Pathway modules; Amino acid metabolism; Arginine and proline metabolism	COG0137	Arginine biosynthesis	M00844|M00845|M00029	Arginine biosynthesis, ornithine => arginine|Arginine biosynthesis, glutamate => acetylcitrulline => arginine|Urea cycle	---MSAPKKVVLAYSGGLDTSIILKWLQTEYGCEVVTFTADLGQGEELEPARQKAELLGIKPENIFIEDVREEFVRDFVFPMFRANAVYEGLYLLGTSIARPLISKRLVEIAEATGADAVAHGATGKGNDQVRFELAAYALNPDIKVIAPWREWDLTSRTRLLEFAEAHQIPVAKDKRGEAPFSVDANLLHTSSEGKVLEDPAVAAPDYVYQRTVHPEDAPNEAEFIEIGFEKGDAVSINGEAMSPATILTQLNEYGGKHGIGRLDLVEGRFVGMKSRGIYETPGGTILLEAHRGIESITMDRGAMHLKDQLMPQYAELIYNGFWYSPEREMLQAAIDRSQEHVTGTVRVKLYKGSATTVGRWSDHSLYSEAHVTFEDDAGAYDQKDAAGFIQLNALRLKLLAARERRLKK--
23308	GC_00000529	Core	Ph_inh_P66	3546	40	40	1	1	0.917951	0.985969	0.950745	COG0137	Argininosuccinate synthase (ArgG) (PDB:1J1Z)	E	Amino acid transport and metabolism	PF00764.21	Arginosuccinate synthase	K01940	argininosuccinate synthase [EC:6.3.4.5]	M00844|M00845|M00029	Pathway modules; Amino acid metabolism; Arginine and proline metabolism|Pathway modules; Amino acid metabolism; Arginine and proline metabolism|Pathway modules; Amino acid metabolism; Arginine and proline metabolism	COG0137	Arginine biosynthesis	M00844|M00845|M00029	Arginine biosynthesis, ornithine => arginine|Arginine biosynthesis, glutamate => acetylcitrulline => arginine|Urea cycle	---MSAPKKVVLAYSGGLDTSIILKWLQTEYGCEVVTFTADLGQGEELEPARQKAELLGITPENIFIEDVREEFVRDFVFPMFRANAVYEGLYLLGTSIARPLISKRLVEIAEATGADAVAHGATGKGNDQVRFELAAYALNPDIKVIAPWREWDLTSRTRLLEFAEAHQIPVAKDKRGEAPFSVDANLLHTSSEGKVLEDPAVAAPDYVYQRTVHPEDAPNEAEFIEIGFEKGDAVSINGEAMSPATILTQLNEYGGKHGIGRLDLVEGRFVGMKSRGIYETPGGSILLEAHRGIESITMDRGAMHLKDQLMPQYAELIYNGFWYSPEREMLQAAIDRSQEHVTGTVRVKLYKGSATTVGRWSDHSLYSEAHVTFEDDAGAYDQKDAAGFIQLNALRLKLLAARERRLKK--
23309	GC_00000529	Core	Ph_inh_P70	3393	40	40	1	1	0.917951	0.985969	0.950745	COG0137	Argininosuccinate synthase (ArgG) (PDB:1J1Z)	E	Amino acid transport and metabolism	PF00764.21	Arginosuccinate synthase	K01940	argininosuccinate synthase [EC:6.3.4.5]	M00844|M00845|M00029	Pathway modules; Amino acid metabolism; Arginine and proline metabolism|Pathway modules; Amino acid metabolism; Arginine and proline metabolism|Pathway modules; Amino acid metabolism; Arginine and proline metabolism	COG0137	Arginine biosynthesis	M00844|M00845|M00029	Arginine biosynthesis, ornithine => arginine|Arginine biosynthesis, glutamate => acetylcitrulline => arginine|Urea cycle	---MSAPKKVVLAYSGGLDTSIILKWLQTEYGCEVVTFTADLGQGEELEPARQKAELLGIKPENIFIEDVREEFVRDFVFPMFRANAVYEGLYLLGTSIARPLISKRLVEIAEATGADAVAHGATGKGNDQVRFELAAYALNPDIKVIAPWREWDLTSRTRLLEFAEAHQIPVAKDKRGEAPFSVDANLLHTSSEGKVLEDPAVAAPDYVYQRTVHPEDAPNEAEFIEIGFEKGDAVSINGEAMSPATILTQLNEYGGKHGIGRLDLVEGRFVGMKSRGIYETPGGTILLEAHRGIESITMDRGAMHLKDQLMPQYAELIYNGFWYSPEREMLQAAIDRSQEHVTGTVRVKLYKGSATTVGRWSDHSLYSEAHVTFEDDAGAYDQKDAAGFIQLNALRLKLLAARERRLKK--
23310	GC_00000529	Core	Ph_pis_P18	3210	40	40	1	1	0.917951	0.985969	0.950745	COG0137	Argininosuccinate synthase (ArgG) (PDB:1J1Z)	E	Amino acid transport and metabolism	PF00764.21	Arginosuccinate synthase	K01940	argininosuccinate synthase [EC:6.3.4.5]	M00844|M00845|M00029	Pathway modules; Amino acid metabolism; Arginine and proline metabolism|Pathway modules; Amino acid metabolism; Arginine and proline metabolism|Pathway modules; Amino acid metabolism; Arginine and proline metabolism	COG0137	Arginine biosynthesis	M00844|M00845|M00029	Arginine biosynthesis, ornithine => arginine|Arginine biosynthesis, glutamate => acetylcitrulline => arginine|Urea cycle	---MSAPKKVVLAYSGGLDTSIILKWLQTEYGCEVVTFTADLGQGEELEPARQKAELLGIKPENIFIEDVREEFVRDFVFPMFRANAVYEGLYLLGTSIARPLISKRLVEIAEATGADAVAHGATGKGNDQVRFELAAYALNPDIKVIAPWREWDLTSRTRLLEFAEAHQIPVAKDKRGEAPFSVDANLLHTSSEGKVLEDPAVAAPDYVYQRTVHPEDAPNEAEFIEIGFEKGDAISINGEAMSPATILTQLNEYGGKHGIGRLDLVEGRFVGMKSRGIYETPGGTILLEAHRGIESITMDRGAMHLKDQLMPQYAELIYNGFWYSPEREMLQAAIDRSQEHVTGTVRVKLYKGSATTVGRWSDHSLYSEAHVTFEDDAGAYDQKDAAGFIQLNALRLKLIAARERRLKK--
23311	GC_00000529	Core	Ph_pis_P36	3241	40	40	1	1	0.917951	0.985969	0.950745	COG0137	Argininosuccinate synthase (ArgG) (PDB:1J1Z)	E	Amino acid transport and metabolism	PF00764.21	Arginosuccinate synthase	K01940	argininosuccinate synthase [EC:6.3.4.5]	M00844|M00845|M00029	Pathway modules; Amino acid metabolism; Arginine and proline metabolism|Pathway modules; Amino acid metabolism; Arginine and proline metabolism|Pathway modules; Amino acid metabolism; Arginine and proline metabolism	COG0137	Arginine biosynthesis	M00844|M00845|M00029	Arginine biosynthesis, ornithine => arginine|Arginine biosynthesis, glutamate => acetylcitrulline => arginine|Urea cycle	---MSAPKKVVLAYSGGLDTSIILKWLQTEYGCEVVTFTADLGQGEELEPARQKAELLGIKPENIFIEDVREEFVRDFVFPMFRANAVYEGLYLLGTSIARPLISKRLVEIAEATGADAVAHGATGKGNDQVRFELAAYALNPDIKVIAPWREWDLTSRTRLLEFAEAHQIPVAKDKRGEAPFSVDANLLHTSSEGKVLEDPAVAAPDYVYQRTVHPEDAPNEAEFIEIGFEKGDAVSINGEAMSPATILTQLNEYGGKHGIGRLDLVEGRFVGMKSRGIYETPGGTILLEAHRGIESITMDRGAMHLKDQLMPQYAELIYNGFWYSPEREMLQAAIDRSQEHVTGTVRVKLYKGSATTVGRWSDHSLYSEAHVTFEDDAGAYDQKDAAGFIQLNALRLKLLAARERRLKK--
23312	GC_00000529	Core	Ph_por_P97	3338	40	40	1	1	0.917951	0.985969	0.950745	COG0137	Argininosuccinate synthase (ArgG) (PDB:1J1Z)	E	Amino acid transport and metabolism	PF00764.21	Arginosuccinate synthase	K01940	argininosuccinate synthase [EC:6.3.4.5]	M00844|M00845|M00029	Pathway modules; Amino acid metabolism; Arginine and proline metabolism|Pathway modules; Amino acid metabolism; Arginine and proline metabolism|Pathway modules; Amino acid metabolism; Arginine and proline metabolism	COG0137	Arginine biosynthesis	M00844|M00845|M00029	Arginine biosynthesis, ornithine => arginine|Arginine biosynthesis, glutamate => acetylcitrulline => arginine|Urea cycle	---MSAPKKVVLAYSGGLDTSIILKWLQTEYGCEVVTFTADLGQGEELDPARQKAELLGIKPENIFIEDVREEFVRDFVFPMFRANAVYEGLYLLGTSIARPLISKRLVEIAEATGADAVAHGATGKGNDQVRFELAAYALNPDIKVIAPWREWDLTSRTRLLEFAEAHQIPVAKDKRGEAPFSVDANLLHTSSEGKVLEDPAVAAPDYVYQRTVHPEDAPNEAEFIEIGFEKGDAISINGEAMSPATILTKLNEYGGKHGIGRLDLVEGRFVGMKSRGIYETPGGTILLEAHRGIESITMDRGAMHLKDQLMPQYAELIYNGFWYSPEREMLQAAIDRSQEHVTGTVRVKLYKGSATTVGRWSDHSLYSEAHVTFEDDAGAYDQKDAAGFIQLNALRLKLLAARERRLKK--
23313	GC_00000529	Core	Ph_sp_LSS9	2459	40	40	1	1	0.917951	0.985969	0.950745	COG0137	Argininosuccinate synthase (ArgG) (PDB:1J1Z)	E	Amino acid transport and metabolism	PF00764.21	Arginosuccinate synthase	K01940	argininosuccinate synthase [EC:6.3.4.5]	M00844|M00845|M00029	Pathway modules; Amino acid metabolism; Arginine and proline metabolism|Pathway modules; Amino acid metabolism; Arginine and proline metabolism|Pathway modules; Amino acid metabolism; Arginine and proline metabolism	COG0137	Arginine biosynthesis	M00844|M00845|M00029	Arginine biosynthesis, ornithine => arginine|Arginine biosynthesis, glutamate => acetylcitrulline => arginine|Urea cycle	---MSAPKKVVLAYSGGLDTSIILKWLQTEYGCEVVTFTADLGQGEELEPARQKAELLGIKPENIYIEDVREEFVRDFVFPMFRANAVYEGLYLLGTSIARPLISKRLVEIAEATGADAVAHGATGKGNDQVRFELAAYALNPDIKVIAPWREWDLTSRTRLLEFAEAHQIPVAKDKRGEAPFSVDANLLHTSSEGKVLEDPAVAAPDYVYQRTVHPEDAPNEAEFIEIGFEKGDAVSINGEAMSPATILTQLNEYGGKHGIGRLDLVEGRFVGMKSRGIYETPGGTILLEAHRGIESITMDRGAMHLKDQLMPQYAELIYNGFWYSPEREMLQAAIDRSQEHVTGTVRVKLYKGSATTVGRWSDHSLYSEAHVTFEDDAGAYDQKDAAGFIQLNALRLKLIAARERRLKK--
23314	GC_00000529	Core	Rh_cap_A12	203	40	40	1	1	0.917951	0.985969	0.950745	COG0137	Argininosuccinate synthase (ArgG) (PDB:1J1Z)	E	Amino acid transport and metabolism	PF00764.21	Arginosuccinate synthase	K01940	argininosuccinate synthase [EC:6.3.4.5]	M00844|M00845|M00029	Pathway modules; Amino acid metabolism; Arginine and proline metabolism|Pathway modules; Amino acid metabolism; Arginine and proline metabolism|Pathway modules; Amino acid metabolism; Arginine and proline metabolism	COG0137	Arginine biosynthesis	M00844|M00845|M00029	Arginine biosynthesis, ornithine => arginine|Arginine biosynthesis, glutamate => acetylcitrulline => arginine|Urea cycle	---MSAPKKVVLAYSGGLDTSIILKWLQTEYGCEVITFTADLGQGEELEPARAKAELMGIKKENIHIVDVREEFVRDFVFPMFRANALYEGLYLLGTSIARPLISKHLVEIAQKHGADAVAHGATGKGNDQVRFELSAAALDPSIRVIAPWRLWDLTSRTKLLEFAEANQIPIAKDKRGEAPFSVDANLLHTSSEGRVLEDPAQEFPNYVLQRVVPVEEAPDQAEMVEITFERGDAVAINGEAMSPATILAKLNDLGGKHGVGVLDLVENRFVGMKSRGVYETPGGTILLEAHRGIEQITLDAGAGHLKDSIMPRYAELIYNGFWFSPEREALQALIDKTQEHVSGTVRVKLYKGKASTVARWSDHSLYSEKHVTFEEDAGAYDQKDAAGFIRLNALRLRLIATRNARVAKK-
23315	GC_00000529	Core	Rh_sp_CZR27	3087	40	40	1	1	0.917951	0.985969	0.950745	COG0137	Argininosuccinate synthase (ArgG) (PDB:1J1Z)	E	Amino acid transport and metabolism	PF00764.21	Arginosuccinate synthase	K01940	argininosuccinate synthase [EC:6.3.4.5]	M00844|M00845|M00029	Pathway modules; Amino acid metabolism; Arginine and proline metabolism|Pathway modules; Amino acid metabolism; Arginine and proline metabolism|Pathway modules; Amino acid metabolism; Arginine and proline metabolism	COG0137	Arginine biosynthesis	M00844|M00845|M00029	Arginine biosynthesis, ornithine => arginine|Arginine biosynthesis, glutamate => acetylcitrulline => arginine|Urea cycle	---MSAPKKVVLAYSGGLDTSIILKWLQTEYGCEVVTFTADLGQGEELEPARQKAEMLGIKPENIFIEDVREEFVRDFVFPMFRANALYEGLYLLGTSIARPLIAKRLVEIAAMTGADAVAHGATGKGNDQVRFELTAYALNPSIKVIAPWREWDLTSRTKLIEFAEQNQIPIAKNKRGEAPFSVDANLLHTSSEGRALENPGDEAPDYVYQRTVDPEKAPDTPEMVEITFEKGDAVAINGEAMSPAAILTRLNELGGKHGVGRLDLVENRFVGMKSRGIYETPGGTILLEAHRGIEQITLDSGAGHLKDSIMPRYAELIYNGFWYSPEREMLQALIDKSQEHVSGTVRVKLYKGFARTVARWSEHSLYSEKHVTFEDDAGAYDQKDAAGFIRLNALRLKLIATRNARVKG--
23316	GC_00000529	Core	Rh_sp_LPB0142	318	40	40	1	1	0.917951	0.985969	0.950745	COG0137	Argininosuccinate synthase (ArgG) (PDB:1J1Z)	E	Amino acid transport and metabolism	PF00764.21	Arginosuccinate synthase	K01940	argininosuccinate synthase [EC:6.3.4.5]	M00844|M00845|M00029	Pathway modules; Amino acid metabolism; Arginine and proline metabolism|Pathway modules; Amino acid metabolism; Arginine and proline metabolism|Pathway modules; Amino acid metabolism; Arginine and proline metabolism	COG0137	Arginine biosynthesis	M00844|M00845|M00029	Arginine biosynthesis, ornithine => arginine|Arginine biosynthesis, glutamate => acetylcitrulline => arginine|Urea cycle	---MSAPKKVVLAYSGGLDTSIILKWLQTEYGCEVVTFTADLGQGEELEPARAKAELLGIKPENIHIVDLREEFVRDFVFPMFRANAVYEGLYLLGTSIARPLISKYLVEIAQASGADAVAHGATGKGNDQVRFELGVAALDPAIKVIAPWRLWDLTSRTKLIEFAELNQIPIAKNKRGEAPFSVDANLLHTSSEGTVLENPAEEAPDYVAQRIVAVEDAPDEAEFIEVTFEKGDAVAINGEAMSPATILTKLNELGGKHGIGLLDFVENRFVGMKSRGVYETPGGTILLEAHRGIEQITLDSGAGHLKDSIMPRYAELVYNGFWFSPEREALQALIDKTQEYVSGTVRLKLYKGVARTVARWSDYSLYSEKHVTFEEDAGAYDQRDAAGFIHLNALRLKLIATRNARVKK--
23317	GC_00000529	Core	Rh_sph_241	2881	40	40	1	1	0.917951	0.985969	0.950745	COG0137	Argininosuccinate synthase (ArgG) (PDB:1J1Z)	E	Amino acid transport and metabolism	PF00764.21	Arginosuccinate synthase	K01940	argininosuccinate synthase [EC:6.3.4.5]	M00844|M00845|M00029	Pathway modules; Amino acid metabolism; Arginine and proline metabolism|Pathway modules; Amino acid metabolism; Arginine and proline metabolism|Pathway modules; Amino acid metabolism; Arginine and proline metabolism	COG0137	Arginine biosynthesis	M00844|M00845|M00029	Arginine biosynthesis, ornithine => arginine|Arginine biosynthesis, glutamate => acetylcitrulline => arginine|Urea cycle	---MSAPKKVVLAYSGGLDTSIILKWLQTEYGCEVVTFTADLGQGEELEPAREKAVMLGIKPENIFIEDVREEFVRDFVFPMFRANALYEGLYLLGTSIARPLIAKRLVEIAAQTGADAVAHGATGKGNDQVRFELTAYALDPAIKVIAPWREWDLTSRTKLLEFAEQNQIPIAKNKRGEAPFSVDANLLHTSSEGRVLENPGEEAPDYVYQRTVDPEKAPDAPEFVEIAFEKGDAVAINGEAMSPATILTKLNELGGKHGVGRLDLVENRFVGMKSRGIYETPGGTILLEAHRGIEQITLDSGAGHLKDSIMPRYAELIYNGFWYSPEREMLQALIDKSQEHVTGTVRVKLYKGFARTVARWSEHSLYSEKHVTFEEDAGAYDQKDAAGFIRLNALRLKLIATRNARVKG--
23318	GC_00000529	Core	Rh_sph_ATCC17029	2919	40	40	1	1	0.917951	0.985969	0.950745	COG0137	Argininosuccinate synthase (ArgG) (PDB:1J1Z)	E	Amino acid transport and metabolism	PF00764.21	Arginosuccinate synthase	K01940	argininosuccinate synthase [EC:6.3.4.5]	M00844|M00845|M00029	Pathway modules; Amino acid metabolism; Arginine and proline metabolism|Pathway modules; Amino acid metabolism; Arginine and proline metabolism|Pathway modules; Amino acid metabolism; Arginine and proline metabolism	COG0137	Arginine biosynthesis	M00844|M00845|M00029	Arginine biosynthesis, ornithine => arginine|Arginine biosynthesis, glutamate => acetylcitrulline => arginine|Urea cycle	---MSAPKKVVLAYSGGLDTSIILKWLQTEYGCEVVTFTADLGQGEELEPAREKAVMLGIKPENIFIEDVREEFVRDFVFPMFRANALYEGLYLLGTSIARPLIAKRLVEIAAQTGADAVAHGATGKGNDQVRFELTAYALDPAIKVIAPWREWDLTSRTKLLEFAEQNQIPIAKNKRGEAPFSVDANLLHTSSEGRVLENPGEEAPDYVYQRTVDPEKAPDAPEFVEIAFEKGDAVAINGEAMSPATILTKLNELGGKHGVGRLDLVENRFVGMKSRGIYETPGGTILLEAHRGIEQITLDSGAGHLKDSIMPRYAELIYNGFWYSPEREMLQALIDKSQEHVTGTVRVKLYKGFARTVARWSEHSLYSEKHVTFEEDAGAYDQKDAAGFIRLNALRLKLIATRNARVKG--
23319	GC_00000529	Core	Rh_sph_KD131	2559	40	40	1	1	0.917951	0.985969	0.950745	COG0137	Argininosuccinate synthase (ArgG) (PDB:1J1Z)	E	Amino acid transport and metabolism	PF00764.21	Arginosuccinate synthase	K01940	argininosuccinate synthase [EC:6.3.4.5]	M00844|M00845|M00029	Pathway modules; Amino acid metabolism; Arginine and proline metabolism|Pathway modules; Amino acid metabolism; Arginine and proline metabolism|Pathway modules; Amino acid metabolism; Arginine and proline metabolism	COG0137	Arginine biosynthesis	M00844|M00845|M00029	Arginine biosynthesis, ornithine => arginine|Arginine biosynthesis, glutamate => acetylcitrulline => arginine|Urea cycle	---MSAPKKVVLAYSGGLDTSIILKWLQTEYGCEVVTFTADLGQGEELEPAREKAVMLGIKPENIFIEDVREEFVRDFVFPMFRANALYEGLYLLGTSIARPLIAKRLVEIAAQTGADAVAHGATGKGNDQVRFELTAYALDPAIKVIAPWREWDLTSRTKLLEFAEQNQIPIAKNKRGEAPFSVDANLLHTSSEGRVLENPGEEAPDYVYQRTVDPEKAPDAPEFVEIAFEKGDAVAINGEAMSPATILTKLNELGGKHGVGRLDLVENRFVGMKSRGIYETPGGTILLEAHRGIEQITLDSGAGHLKDSIMPRYAELIYNGFWYSPEREMLQALIDKSQEHVTGTVRVKLYKGFARTVARWSEHSLYSEKHVTFEEDAGAYDQKDAAGFIRLNALRLKLIATRNARVKG--
23320	GC_00000529	Core	Ro_den_FDAARGOS309	2380	40	40	1	1	0.917951	0.985969	0.950745	COG0137	Argininosuccinate synthase (ArgG) (PDB:1J1Z)	E	Amino acid transport and metabolism	PF00764.21	Arginosuccinate synthase	K01940	argininosuccinate synthase [EC:6.3.4.5]	M00844|M00845|M00029	Pathway modules; Amino acid metabolism; Arginine and proline metabolism|Pathway modules; Amino acid metabolism; Arginine and proline metabolism|Pathway modules; Amino acid metabolism; Arginine and proline metabolism	COG0137	Arginine biosynthesis	M00844|M00845|M00029	Arginine biosynthesis, ornithine => arginine|Arginine biosynthesis, glutamate => acetylcitrulline => arginine|Urea cycle	---MSAPKKVVLAYSGGLDTSIILKWLQTEYGCEVVTFTADLGQGEELEPARAKAEMMG--ASDIYIEDVREEFVRDFVFPMFRANAVYEGLYLLGTSIARPLISKRLVEIAEETGADAIAHGATGKGNDQVRFELAAYALNPDIKVIAPWREWDLSSRTKLIDFAEKNQIPIAKDKRGEAPFSVDANLLHTSSEGKVLENPAVDAPDYVYQRTVNPEDAPDTPEYIEIGFEKGDAVSINGEAMSPATILTKLNEIGGKHGCGRLDLVEGRFVGMKSRGIYETPGGTLLLEAHRGIESITLDRGAMHLKDELMPRYAELIYNGFWFSPERTMLQAAIDASQTHVTGTVRLKLYKGLARTVGRWSDHSLYSEAHVTFEEDAGAYDQTDAAGFIQLNALRLKLLAARDRRLKS--
23321	GC_00000529	Core	Ro_lit_Och149	4005	40	40	1	1	0.917951	0.985969	0.950745	COG0137	Argininosuccinate synthase (ArgG) (PDB:1J1Z)	E	Amino acid transport and metabolism	PF00764.21	Arginosuccinate synthase	K01940	argininosuccinate synthase [EC:6.3.4.5]	M00844|M00845|M00029	Pathway modules; Amino acid metabolism; Arginine and proline metabolism|Pathway modules; Amino acid metabolism; Arginine and proline metabolism|Pathway modules; Amino acid metabolism; Arginine and proline metabolism	COG0137	Arginine biosynthesis	M00844|M00845|M00029	Arginine biosynthesis, ornithine => arginine|Arginine biosynthesis, glutamate => acetylcitrulline => arginine|Urea cycle	---MSAPKKVVLAYSGGLDTSIILKWLQTEYGCEVVTFTADLGQGEELEPARAKAEMMG--ASDIYIEDVREEFVRDFVFPMFRANAVYEGLYLLGTSIARPLISKRLVEIAEETGADAIAHGATGKGNDQVRFELAAYALNPDIKVIAPWREWDLSSRTKLIDFAEKNQIPIAKDKRGEAPFSVDANLLHTSSEGKVLEDPAVDAPDYVYQRTVNPEDAPDTPEYIEIGFEKGDAVSINGEAMSPATILTKLNEIGGKHGCGRLDLVEGRFVGMKSRGIYETPGGTLLLEAHRGIESITLDRGAMHLKDELMPRYAELIYNGFWFSPERTMLQAAIDASQTHVTGTVRLKLYKGLARTVGRWSDHSLYSEAHVTFEDDAGAYDQTDAAGFIQLNALRLKLLAARDRRLKK--
23322	GC_00000529	Core	Ro_pon_DSM106830	91	40	40	1	1	0.917951	0.985969	0.950745	COG0137	Argininosuccinate synthase (ArgG) (PDB:1J1Z)	E	Amino acid transport and metabolism	PF00764.21	Arginosuccinate synthase	K01940	argininosuccinate synthase [EC:6.3.4.5]	M00844|M00845|M00029	Pathway modules; Amino acid metabolism; Arginine and proline metabolism|Pathway modules; Amino acid metabolism; Arginine and proline metabolism|Pathway modules; Amino acid metabolism; Arginine and proline metabolism	COG0137	Arginine biosynthesis	M00844|M00845|M00029	Arginine biosynthesis, ornithine => arginine|Arginine biosynthesis, glutamate => acetylcitrulline => arginine|Urea cycle	---MSAPKKVVLAYSGGLDTSIILKWLQTEYGCEVVTFTADLGQGEELEPARAKAEMMG--ASAIYIEDLREEFVRDFVFPMFRANAVYEGLYLLGTSIARPLISKRLVEIAAETGADAVAHGATGKGNDQVRFELAAYALNPEIKVIAPWREWDLTSRTKLIDFAEKNQIPIAKDKRGEAPFSVDANLLHTSSEGKVLEDPAVDAPDYVYQRTVSPEEAPDTPEYVEIGFEKGDAVSINGEAMSPATILTKLNELGGKHGCGRLDLVEGRFVGMKSRGIYETPGGTLLLEAHRAIESITLDRGAMHLKDELMPRYAELIYNGFWFSPERTMLQAAIDASQTHVQGTVRLKLYKGHVRTVGRWSDRSLYSEAHVTFEDDAGAYDQKDAAGFIQLNALRLKLLAARERRLKS--
23323	GC_00000529	Core	Ru_pom_DSS3	17	40	40	1	1	0.917951	0.985969	0.950745	COG0137	Argininosuccinate synthase (ArgG) (PDB:1J1Z)	E	Amino acid transport and metabolism	PF00764.21	Arginosuccinate synthase	K01940	argininosuccinate synthase [EC:6.3.4.5]	M00844|M00845|M00029	Pathway modules; Amino acid metabolism; Arginine and proline metabolism|Pathway modules; Amino acid metabolism; Arginine and proline metabolism|Pathway modules; Amino acid metabolism; Arginine and proline metabolism	COG0137	Arginine biosynthesis	M00844|M00845|M00029	Arginine biosynthesis, ornithine => arginine|Arginine biosynthesis, glutamate => acetylcitrulline => arginine|Urea cycle	---MSAPKKVVLAYSGGLDTSIILKWLQTEYGCEVVTFTADLGQGEELEPARKKAELLGIKPENIHIEDVREEFVRDFVFPMFRANAVYEGLYLLGTSIARPLISKRLVEIAAEHGADAVAHGATGKGNDQVRFELSAYALNPEIRVIAPWRLWDLTSRTRLLEFAEAHQIPISKDKRGEAPFSVDANLLHTSSEGKVLEDPGVEAPDYVAQRIVAVEDAPDTPEFIEVTFEKGDAVAINGEAMSPATILTRLNELGGKHGIGLLDFVENRFVGMKSRGVYETPGGTILLEAHRGIEQITLDSGAGHLKDSIMPRYAELIYNGFWFSPEREMLQALIDKSQEHVTGTVRLKLYKGSARTVARWSDHSLYSEAHVTFEEDAGAYDQQDAKGFIQLNALRLKLLATRNRRVAGK-
23324	GC_00000529	Core	Ru_sp_AD91A	2909	40	40	1	1	0.917951	0.985969	0.950745	COG0137	Argininosuccinate synthase (ArgG) (PDB:1J1Z)	E	Amino acid transport and metabolism	PF00764.21	Arginosuccinate synthase	K01940	argininosuccinate synthase [EC:6.3.4.5]	M00844|M00845|M00029	Pathway modules; Amino acid metabolism; Arginine and proline metabolism|Pathway modules; Amino acid metabolism; Arginine and proline metabolism|Pathway modules; Amino acid metabolism; Arginine and proline metabolism	COG0137	Arginine biosynthesis	M00844|M00845|M00029	Arginine biosynthesis, ornithine => arginine|Arginine biosynthesis, glutamate => acetylcitrulline => arginine|Urea cycle	---MSAPKKVVLAYSGGLDTSIILKWLQTEYGCEVVTFTADLGQGEELEPARQKAELLGIKPENIYIEDIREEFVRDFVFPMFRANAQYEGLYLLGTSIARPLISKRLVEIAEATGADAVAHGATGKGNDQVRFELAAYALNPDIKVIAPWREWDLTSRTKLLEFAEQNQIPIAKDKRGEAPFSVDANLLHTSSEGKVLEDPADMAPDYVYQRTVHPEDAPNEPEFIEIGFEKGDAVSINGEAMSPATLLTKLNEYGGKHGIGRLDLVEGRFVGMKSRGIYETPGGTILLEAHRGIESITMDRGAMHLKDQLMPQYAELIYNGFWYSPEREMLQAAIDKSQEHVTGTVRVKLYKGLASTVGRWSDHSLYSEAHVTFEEDAGAYDQTDAAGFIQLNALRLKLLAARDKRLSK--
23325	GC_00000529	Core	Ru_sp_THAF33	3209	40	40	1	1	0.917951	0.985969	0.950745	COG0137	Argininosuccinate synthase (ArgG) (PDB:1J1Z)	E	Amino acid transport and metabolism	PF00764.21	Arginosuccinate synthase	K01940	argininosuccinate synthase [EC:6.3.4.5]	M00844|M00845|M00029	Pathway modules; Amino acid metabolism; Arginine and proline metabolism|Pathway modules; Amino acid metabolism; Arginine and proline metabolism|Pathway modules; Amino acid metabolism; Arginine and proline metabolism	COG0137	Arginine biosynthesis	M00844|M00845|M00029	Arginine biosynthesis, ornithine => arginine|Arginine biosynthesis, glutamate => acetylcitrulline => arginine|Urea cycle	---MSAPKKVVLAYSGGLDTSIILKWLQTEYGCEVVTFTADLGQGEELEPARKKAELLGIKPENIYIEDIREEFVRDFVFPMFRANAQYEGLYLLGTSIARPLISKRLVEIAEATGADAVAHGATGKGNDQVRFELAAYALNPDIKVIAPWREWDLTSRTKLLEFAEQNQIPIAKDKRGEAPFSVDANLLHTSSEGKVLEDPADMAPDYVYQRTVHPEDAPDQPEFIEIGFEKGDAVSINGEAMSPATILTKLNEYGGKHGIGRLDLVEGRFVGMKSRGIYETPGGTILLEAHRGIESITMDRGAMHLKDQLMPQYAELIYNGFWYSPEREMLQAAIDKSQEHVTGTVRVKLYKGLASTVGRWSDHSLYSEAHVTFEEDAGAYDQKDAAGFIQLNALRLKLLAARDKRLSK--
23326	GC_00000529	Core	Ru_sp_TM1040	2907	40	40	1	1	0.917951	0.985969	0.950745	COG0137	Argininosuccinate synthase (ArgG) (PDB:1J1Z)	E	Amino acid transport and metabolism	PF00764.21	Arginosuccinate synthase	K01940	argininosuccinate synthase [EC:6.3.4.5]	M00844|M00845|M00029	Pathway modules; Amino acid metabolism; Arginine and proline metabolism|Pathway modules; Amino acid metabolism; Arginine and proline metabolism|Pathway modules; Amino acid metabolism; Arginine and proline metabolism	COG0137	Arginine biosynthesis	M00844|M00845|M00029	Arginine biosynthesis, ornithine => arginine|Arginine biosynthesis, glutamate => acetylcitrulline => arginine|Urea cycle	---MSAPKKVVLAYSGGLDTSIILKWLQTEYGCEVVTFTADLGQGEELEPARKKAELLGIKPENIFIEDIREEFVRDFVFPMFRANAVYEGLYLLGTSIARPLISKRLVEIAEATGADAVSHGATGKGNDQVRFELSAYALNPDIKVIAPWREWDLTSRTKLLEFAEANQIPIAKDKRGEAPFSVDANLLHTSSEGKVLEDPAEMAPDYVYQRTVNPEDAPNEPEFIEITFEKGDAVAINGEAMSPATILTKLNEYGRKHGIGRLDFVENRFVGMKSRGIYEAPGGDILLEAHRGIEQITLDSGAGHLKDSIMPRYAELIYNGFWYSPEREMLQALIDESQKHVTGTVRVKLYKGSAKTVGRWSEHSLYSEAHVTFEEDAGAYDQKDAQGFIQLNALRLKLLAARNRRVK---
23327	GC_00000530	Core	D_shi_DFL12	1657	40	40	1	1	0.923685	0.946476	0.934941	COG0719	Fe-S cluster assembly scaffold protein SufB (SufB) (PDB:1VH4)	O	Posttranslational modification, protein turnover, chaperones	PF01458.19	SUF system FeS cluster assembly, SufBD	K09014	Fe-S cluster assembly protein SufB							--------------MNALTE-----V----------EVREGVDRETVEAVQSVGERYKHGWATDIEMEYAPKGIDEDIVRLISEKNEEPEWMTEWRLEAFARWKKLKEPKWAMVDYPEIDFQDQYYYARPKSMEVKPKSLDEVDPKLLETYKKLGIPLKEQALLAGVE----APEEDRRVAVDAVFDSVSVGTTFQAELKKAGVIFCSISEAIKEHPELVKKYLGSVVPVSDNYYATLNSAVFSDGSFVYVPPGVKCPMELSTYFRINAENTGQFERTLIIADKGSYVSYLEGCTAPQRDIAQLHAAVVEIVLLEDAEVKYSTVQNWYPGDENGKGGIYNFVTKRADCRGDRSKVMWTQVETGSAVTWKYPSCILRGDDTQGEFYSIAIANNMQQADTGTKMVHLGKNTKSRIVSKGISAGKAQNTYRGLVSMHPKAKNGRNYTQCDSLLIGDKCGAHTVPYIEVRNNSSRVEHEATTSKVDEDQLFYCRQRGMDEEEAVALVVNGFCKDVLQALPMEFAMEAQQLVAISLEGSVG
23328	GC_00000530	Core	J_sp_CCS1	2388	40	40	1	1	0.923685	0.946476	0.934941	COG0719	Fe-S cluster assembly scaffold protein SufB (SufB) (PDB:1VH4)	O	Posttranslational modification, protein turnover, chaperones	PF01458.19	SUF system FeS cluster assembly, SufBD	K09014	Fe-S cluster assembly protein SufB							--------------MSALDT----DV----------QVKDGVDQETVDAVKGLGGAYKYGWNTEIEMDYAPMGVNEDIVRLISEKNEEPEWMLDWRLQAFKRWQKMKEPEWAMVDYPAIDYQSQYYYARPKSMETKPKSLDEVDPKLLETYKKLGIPLKEQMILAGVEGAEDMPAEGRKVAVDAVFDSVSVGTTFQAELKKAGVIFCSISEAIKEHPDLVKKYLGSVVPITDNFFATLNSAVFSDGSFVYIPPGVRCPMELSTYFRINAENTGQFERTLIIADRESYVSYLEGCTAPMRDTHQLHAAVVELVLLDDAEIKYSTVQNWYPGDENGKGGIYNFVTKRADCRGDRSKVMWTQVETGSAVTWKYPSCILRGDDSQGEFYSIAIANNMQQADTGTKMMHLGKRTKSRIVSKGISAGKAQNTYRGLVSMHPKAKDSRNYTQCDSLLIGDKCGAHTVPYIEVKNNSSRVEHEATTSKVDDDQMFYCQSRGMDEEEAVALIVNGFAKEVLQALPMEFAMEAQQLVAISLEGSVG
23329	GC_00000530	Core	L_aqu_R2C4	1296	40	40	1	1	0.923685	0.946476	0.934941	COG0719	Fe-S cluster assembly scaffold protein SufB (SufB) (PDB:1VH4)	O	Posttranslational modification, protein turnover, chaperones	PF01458.19	SUF system FeS cluster assembly, SufBD	K09014	Fe-S cluster assembly protein SufB							--------------MAALDQ-----T----------QVKEGVDQETVDAVREVGGAYKYGWETDIEMEYAPKGLTTDIVRLISEKNEEPEWMLKWRLEAYERWLQKEEPTWAMVEYPEIDFQDQYYYARPKSMEVKPKSLDEVDPKLLATYEKLGIPLKEQMILAGVEGAGQTPEEGRKVAVDAVFDSVSVGTTFQKELKEAGVIFCSISEAIREHPELVKKYLGTVVPVSDNFYATLNSAVFSDGSFVYVPPGVRCPMELSTYFRINAENTGQFERTLIIADKGSYVSYLEGCTAPARDIAQLHAAVVEIIIEEDAEVKYSTVQNWYPGDENGKGGIYNFVTKRADCRGDRAKVMWTQVETGSAVTWKYPSCILRGNESQGEFYSIAIANNMQQADTGTKMIHLGKNTKSRIVSKGISAGKAQNTYRGLVSMHPKAKNSRNYTQCDSLLIGDKCGAHTVPYIEVKNNSSRVEHEATTSKVDDDQLFYCRQRGMDEEEAVALVVNGFCKDVLQALPMEFAMEAQQLVAISLEGSVG
23330	GC_00000530	Core	L_met_DSM14336	1562	40	40	1	1	0.923685	0.946476	0.934941	COG0719	Fe-S cluster assembly scaffold protein SufB (SufB) (PDB:1VH4)	O	Posttranslational modification, protein turnover, chaperones	PF01458.19	SUF system FeS cluster assembly, SufBD	K09014	Fe-S cluster assembly protein SufB							--------------MAALDQ-----T----------QVKEGVDQETVDAVREVGGAYKYGWETDIEMEYAPKGLTTDIIRLISEKNEEPEWMLNWRLEAYERWLQKEEPTWAMVDYPEIDFQDQYYYARPKSMEVKPKSLDEVDPKLLATYEKLGIPLKEQMILAGVEGAENAPAEGRKVAVDAVFDSVSVGTTFQKELKEAGVIFCSISEAIREHPELVKKYLGTVVPVSDNFYATLNSAVFSDGSFVYVPPGVRCPMELSTYFRINAENTGQFERTLIIADKGSYVSYLEGCTAPARDIAQLHAAVVEIIIEEDAEVKYSTVQNWYPGDENGKGGIYNFVTKRADCRGDRAKVMWTQVETGSAVTWKYPSCILRGNESQGEFYSIAIANNMQQADTGTKMVHLGKNTKSRIVSKGISAGKAQNTYRGLVSMHPKAKDSRNYTQCDSLLIGDKCGAHTVPYIEVKNNSSRVEHEATTSKVDDDQLFYCRQRGMDEEEAVALVVNGFCKDVLQALPMEFAMEAQQLVAISLEGSVG
23331	GC_00000530	Core	L_sp_NJS201	1990	40	40	1	1	0.923685	0.946476	0.934941	COG0719	Fe-S cluster assembly scaffold protein SufB (SufB) (PDB:1VH4)	O	Posttranslational modification, protein turnover, chaperones	PF01458.19	SUF system FeS cluster assembly, SufBD	K09014	Fe-S cluster assembly protein SufB							--------------MAALDQ-----T----------QVKDGVDQETVDAVREVGGAYKYGWETDIEMEYAPKGLTTDIVRLISEKNEEPEWMLNWRLEAYERWLTKEEPDWAMVDYPEIDFQDQYYYARPKSMEVKPKSLDEVDPKLLATYEKLGIPLKEQMILAGVEGAENAPAEGRKVAVDAVFDSVSVGTTFQKELKEAGVIFCSISEAIREHPELVKKYLGSVVPVSDNFYATLNSAVFSDGSFVYVPPGVRCPMELSTYFRINAENTGQFERTLIIADKGSYVSYLEGCTAPARDIAQLHAAVVEIIIEEDAEVKYSTVQNWYPGDENGKGGIYNFVTKRADCRGDRAKVMWTQVETGSAVTWKYPSCILRGNESQGEFYSIAIANNMQQADTGTKMVHLGRNTKSRIVSKGISAGKAQNTYRGLVSMHPKAKDSRNYTQCDSLLIGGNCGAHTVPYIEVKNNSSRVEHEATTSKVDDDQLFYCRQRGMDEEEAVALVVNGFCKDVLQALPMEFAMEAQQLVAISLEGSVG
23332	GC_00000530	Core	L_sp_NJS204	1934	40	40	1	1	0.923685	0.946476	0.934941	COG0719	Fe-S cluster assembly scaffold protein SufB (SufB) (PDB:1VH4)	O	Posttranslational modification, protein turnover, chaperones	PF01458.19	SUF system FeS cluster assembly, SufBD	K09014	Fe-S cluster assembly protein SufB							--------------MAALDQ-----T----------QVKDGVDQETVDAVREVGGAYKYGWETDIEMEYAPKGLTTDIVRLISEKNEEPEWMLNWRLEAYERWLTKEEPDWAMVDYPEIDFQDQYYYARPKSMEVKPKSLDEVDPKLLATYEKLGIPLKEQMILAGVEGAENAPAEGRKVAVDAVFDSVSVGTTFQKELKEAGVIFCSISEAIREHPELVKKYLGSVVPVSDNFYATLNSAVFSDGSFVYVPPGVRCPMELSTYFRINAENTGQFERTLIIADKGSYVSYLEGCTAPARDIAQLHAAVVEIIIEEDAEVKYSTVQNWYPGDENGKGGIYNFVTKRADCRGDRAKVMWTQVETGSAVTWKYPSCILRGNESQGEFYSIAIANNMQQADTGTKMVHLGKNTKSRIVSKGISAGKAQNTYRGLVSMHPKAKDSRNYTQCDSLLIGGNCGAHTVPYIEVKNNSSRVEHEATTSKVDDDQLFYCRQRGMDEEEAVALVVNGFCKDVLQALPMEFAMEAQQLVAISLEGSVG
23333	GC_00000530	Core	O_ant_307	3764	40	40	1	1	0.923685	0.946476	0.934941	COG0719	Fe-S cluster assembly scaffold protein SufB (SufB) (PDB:1VH4)	O	Posttranslational modification, protein turnover, chaperones	PF01458.19	SUF system FeS cluster assembly, SufBD	K09014	Fe-S cluster assembly protein SufB							--------------MDVMDH-----VAVKAGDVKASDVKDGVDQDTVDAVQALSGTYKHGWNTDIEMEYAPLGLSEDIVRLISEKNEEPQWMLDWRLAAYARWLTMQEPDWAMVDYPKIDFQDQYYYARPKSMEVKPKSLDEVDPKLLATYEKLGIPLKEQMILAGVEGAEDLTDAPRKVAVDAVFDSVSLGTTFKDELAKAGVIFCSISEAIKDHPELVRKYLGTVIPATDNYYACLNAAVFSDGSFVYIPKGTKCPMELSTYFRINAENTGQFERTLIIADEGSSVSYLEGCTAPKRDIAQLHAACVELILMDDAEIKYSTVQNWFPGDENGVGGIYNFVTKRADCRGDRSKVMWTQVETGSAVTWKYPSCILRGDDSQGEFYSIAIANNMQQADTGTKMVHLGKRTKSRIVSKGISAGKAQNTYRGLVSMHPKAKESRNYTQCDSLLIGDKCGAHTVPYIEVKNNSSRVEHEATTSKVDDDQLFYCRSRGMDEEEAVALVVNGFCKEVLQALPMEFAMEAQALVAISLEGSVG
23334	GC_00000530	Core	O_arc_238	1579	40	40	1	1	0.923685	0.946476	0.934941	COG0719	Fe-S cluster assembly scaffold protein SufB (SufB) (PDB:1VH4)	O	Posttranslational modification, protein turnover, chaperones	PF01458.19	SUF system FeS cluster assembly, SufBD	K09014	Fe-S cluster assembly protein SufB							--------------MDTMEK-----V----------DVKDGVDQDTVDAVQALSGTYKHGWNTDVEMEYAPLGLSEDIVRLISEKNEEPQWMLDWRLEAYARWLTMLEPDWAMVDYPKIDFQDQYYYARPKSMEVKPKSLDEVDPKLLATYAKLGIPLKEQAILAGVEGAEDMSEAPRKVAVDAVFDSVSLGTTFKDELAKAGVIFCSISEAIKDHPELVRKYLGTVIPAADNYYACLNAAVFSDGSFVYIPKGTKCPMELSTYFRINAENTGQFERTLIIADEGSYVSYLEGCTAPKRDIAQLHAACVELILMDDAEIKYSTVQNWFPGDENGVGGIYNFVTKRADCRGDRSKVMWTQVETGSAVTWKYPSCILRGDDSQGEFYSIAIANNMQQADTGTKMVHLGKRTKSRIVSKGISAGKAQNTYRGLVSMHPKAKDSRNYTQCDSLLIGDKCGAHTVPYIEVKNNSSRVEHEATTSKIDDEQMFYCRSRGMGEEEAVALIVNGFAKEVLQALPMEFAMEAQALVAISLEGSVG
23335	GC_00000530	Core	O_sp_SW4	1433	40	40	1	1	0.923685	0.946476	0.934941	COG0719	Fe-S cluster assembly scaffold protein SufB (SufB) (PDB:1VH4)	O	Posttranslational modification, protein turnover, chaperones	PF01458.19	SUF system FeS cluster assembly, SufBD	K09014	Fe-S cluster assembly protein SufB							--------------MTALDK-----V----------DVKDGVDQDTVEAVQALSGTYKHGWDTDIEMDYAPKGLTHDIVRLISKNNDEPEWMLEWRLAAYERWLQMKEPDWAMVDYPEIDFQDQYYYARPKSMMEKPKSLDDVDPKLLATYEKLGIPLKEQMILAGVEGAEDVPADGRKVAVDAVFDSVSVGTTFQAELKKAGVIFCSISEAIREHPELVRKYLGSVVPVSDNFYATLNSAVFSDGSFVYIPPGTKCPMELSTYFRINAENTGQFERTLIICDKGAYVSYLEGCTAPKRDIAQLHAAVVEIVIMEDAEVKYSTVQNWYPGDENGKGGIYNFVTKRADCRGDRAKVMWTQVETGSAVTWKYPSCILRGDDSQGEFYSIAIANNYQQADTGTKMVHLGKRTKSRIVSKGISAGHAQNTYRGLVSMHPRAKDSRNYTQCDSLLIGDKCGAHTVPYIEVKNNSSRVEHEATTSKIDDDQMFYCRSRGMDEEEAVALIVNGFAKEVLQALPMEFAMEAQALVAISLEGSVG
23336	GC_00000530	Core	O_tem_SB1	1321	40	40	1	1	0.923685	0.946476	0.934941	COG0719	Fe-S cluster assembly scaffold protein SufB (SufB) (PDB:1VH4)	O	Posttranslational modification, protein turnover, chaperones	PF01458.19	SUF system FeS cluster assembly, SufBD	K09014	Fe-S cluster assembly protein SufB							--------------MDTIDQ-----V----------DVKDGVDQDTVDAVQALSGTYKYGWDTDIEMEYAPLGLSEDIVRLISAKNDEPEWMLEWRLAAYQRWLQMEEPEWAMVDYPKIDFQDQYYYARPKSMEVKPKSLDEVDPKLLATYEKLGIPLKEQMILAGVEGAEELTDAPRKVAVDAVFDSVSVGTTFKDELAKAGVIFCSISEAIKDHPELVKQYLGSVVPVQDNFYATLNSAVFSDGSFVYIPKGTKCPMELSTYFRINAENTGQFERTLIICDEGAYVSYLEGCTAPKRDVAQLHAAVVEIVIMDDAEVKYSTVQNWFPGDENGKGGIYNFVTKRADCRGDRSKVMWTQVETGSAVTWKYPSCILRGDDSQGEFYSIAIANNMQQADTGTKMVHLGKRTKSRIVSKGISAGKAQNTYRGLVSMHPKAKDSRNYTQCDSLLIGDKCGAHTVPYIEVKNNSSRVEHEATTSKIDDDQMFYCQSRGMDEEEAVALIVNGFAKEVLQALPMEFAMEAQALVAISLEGSVG
23337	GC_00000530	Core	Pa_ami_JCM7686	2018	40	40	1	1	0.923685	0.946476	0.934941	COG0719	Fe-S cluster assembly scaffold protein SufB (SufB) (PDB:1VH4)	O	Posttranslational modification, protein turnover, chaperones	PF01458.19	SUF system FeS cluster assembly, SufBD	K09014	Fe-S cluster assembly protein SufB							--------------MADLAN------------APELEVREGVDRETVETVQNM-GSYKYGWDTEIEMEYAPKGINEDIVRLISQKNEEPEWMTDWRLKAFRRWQDMKQPEWAMLTIPDIDFQDVYYYARPKSMAVKPKSLDEVDPKLLATYSKLGIPLKEQMILAGVEGAGESPAEARKVAVDAVFDSVSIGTTFKDELAKAGVIFCSISEAIKEHPELVKQYLGSVVPAGDNFYSALNAAVFSDGSFVYIPPGVKCPMELSTYFRINAENTGQFERTLIIADKGAYVSYLEGCTAPKRDTAQLHAAVVEIVILEDAEVKYSTVQNWFPGDEEGKGGIYNFVTKRADCRGDRAKIMWTQVETGSAITWKYPSCILRGDESQGEFYSIAIANNMQQADTGTKMLHLGKNTRSRIVSKGISAGKAQNTYRGQVSMHPKATNSRNYTQCDSLLIGSECGAHTVPYIEVKNNSSRVEHEATTSKVDDDQLFYCRARGMDEEEAVALVVNGFCREVLQALPMEFAMEAQSLVAISLEGSVG
23338	GC_00000530	Core	Pa_den_ATCC19367	3986	40	40	1	1	0.923685	0.946476	0.934941	COG0719	Fe-S cluster assembly scaffold protein SufB (SufB) (PDB:1VH4)	O	Posttranslational modification, protein turnover, chaperones	PF01458.19	SUF system FeS cluster assembly, SufBD	K09014	Fe-S cluster assembly protein SufB							------------MTVEIGEA-----I----------EIREGVDRETVETVQNM-GSYKYGWDTEIEMEYAPRGINEDIVRLISKKNEEPEWMTEWRLQAFRRWQTMTEPKWAMLNYPEIDYQDQYYYARPKSMQVKPKSLDEVDPKLLATYEKLGIPLKEQMILAGIEGAEGAPAEGRKVAVDAVFDSVSVGTTFKDELAKAGVIFCSISEAIREHPELVKKYLGSVVPQSDNFFATLNSAVFSDGSFVYVPPGVRCPMELSTYFRINAENTGQFERTLIIADKGSYVSYLEGCTAPKRDVAQLHAAVVEIVVLEDAEVKYSTVQNWFPGDEEGKGGIYNFVTKRADCREARAKVMWTQVETGSAITWKYPSCILRGDESQGEFYSIAIANNHQQADTGTKMIHLGKNTRSRIVSKGISAGQAQNTYRGLVSMHPRAKNSRNYTQCDSLLIGDKCGAHTVPYIEVKNTSSRVEHEATTSKVDDDQLFYCRQRGMDEEEAVALVVNGFCREVLQALPMEFAMEAQSLVAISLEGSVG
23339	GC_00000530	Core	Pa_pan_DSM2944	2807	40	40	1	1	0.923685	0.946476	0.934941	COG0719	Fe-S cluster assembly scaffold protein SufB (SufB) (PDB:1VH4)	O	Posttranslational modification, protein turnover, chaperones	PF01458.19	SUF system FeS cluster assembly, SufBD	K09014	Fe-S cluster assembly protein SufB							--------------MTVEIG-----EAI--------EIREGVDRETVETVQSM-GSYKYGWDTEIEMEYAPKGINEDIVRLISKKNEEPEWMTEWRLQAFRRWQTMTEPKWAMLNYPVIDYQDQYYYARPKSMAEKPKSLDEVDPKLLATYEKLGIPLKEQMILAGVEGAEGAPAEGRKVAVDAVFDSVSVGTTFKDELAKAGVIFCSISEAIREHPELVRKYLGSVVPQSDNFFATLNSAVFSDGSFVYVPPGVRCPMELSTYFRINAENTGQFERTLIIADKGSYVSYLEGCTAPKRDVAQLHAAVVEIVVLEDAEVKYSTVQNWFPGDEEGKGGIYNFVTKRADCREARAKVMWTQVETGSAITWKYPSCILRGDESQGEFYSIAIANNHQQADTGTKMIHLGKNTRSRIVSKGISAGQAQNTYRGLVSMHPRAKNSRNYTQCDSLLIGDKCGAHTVPYIEVKNTSSRVEHEATTSKVDDDQLFYCRQRGMDEEEAVALVVNGFCREVLQALPMEFAMEAQSLVAISLEGSVG
23340	GC_00000530	Core	Pa_sp_Arc7R13	1497	40	40	1	1	0.923685	0.946476	0.934941	COG0719	Fe-S cluster assembly scaffold protein SufB (SufB) (PDB:1VH4)	O	Posttranslational modification, protein turnover, chaperones	PF01458.19	SUF system FeS cluster assembly, SufBD	K09014	Fe-S cluster assembly protein SufB							--------------MTDITD-----L----------DVREGVDRETVETVQNM-GSYKYGWNTEIEMDYAPKGVNEDIVRLISAKNQEPEWMTEWRLEAYRRWVTMAEPKWAMLNYPEIDYQDQYYYARPKSMEEKPKSLDDVDPKLLATYDKLGIPLREQMILAGVEGAEDAPAEGRRVAVDAVFDSVSLGTTFKDELAKAGVIFCSISEAIREHPELVRKYLGSVVPQSDNYFATLNSAVFSDGSFVYIPPGVKCPMELSTYFRINAENTGQFERTLIIADKGAHVSYLEGCTAPKRDTNQLHAAVVELVILEDAEIKYSTVQNWFPGDEDGKGGIYNFVTKRADCRGDRAKVMWTQVETGSAITWKYPSCILRGNESQGEFYSIAIANNWQQADTGTKMIHLGKNTRSRIVSKGISAGQAQNTYRGLVTMHPRATNSRNYTQCDSLLIGDKCGAHTVPYIEVKNSSSRVEHEATTSKVDDDQLFYCRSRGMDEEEAVALVVNGFCREVLQALPMEFAMEAQALVAISLEGSVG
23341	GC_00000530	Core	Pa_sp_BM15	500	40	40	1	1	0.923685	0.946476	0.934941	COG0719	Fe-S cluster assembly scaffold protein SufB (SufB) (PDB:1VH4)	O	Posttranslational modification, protein turnover, chaperones	PF01458.19	SUF system FeS cluster assembly, SufBD	K09014	Fe-S cluster assembly protein SufB							--------------MSETDL----------------EVREGVDRETVETVQNM-GSYKYGWDTEIEMEYAPKGVNEDIVRLISEKNGEPEWMTDWRLEAFRRWQTMTEPTWAMLNYPEIDFQDQYYYARPKSMEVKPKSLDEVDPKLLATYEKLGIPLKEQMILAGVEGAGDAPAEGRKVAVDAVFDSVSVGTTFKDELAKAGVIFCSISEAIREHPELVKKYLGSVVPQSDNYFATLNSAVFSDGSFVYIPEGVRCPMELSTYFRINAENTGQFERTLIIAEKGSYVSYLEGCTAPKRDTNQLHAAVVEIVILEDAEVKYSTVQNWFPGDEDGKGGIYNFVTKRADCREDRAKVMWTQVETGSAITWKYPSCILRGNESSGEFYSIAIANNFQQADTGTKMIHLGKSTRSRIVSKGISAGKAQNTYRGLVSMHPRATNSRNYTQCDSLLIGSECGAHTVPYIEVKNTSSRVEHEATTSKVDDDQLFYCRQRGMGEEEAIALIVNGFAKEVLQALPMEFAMEAQSLVAISLEGSVG
23342	GC_00000530	Core	Ph_gal_DSM26640	1813	40	40	1	1	0.923685	0.946476	0.934941	COG0719	Fe-S cluster assembly scaffold protein SufB (SufB) (PDB:1VH4)	O	Posttranslational modification, protein turnover, chaperones	PF01458.19	SUF system FeS cluster assembly, SufBD	K09014	Fe-S cluster assembly protein SufB							--------------MTALDD-----V----------QVKEGVDQETVDAVREVGGAYKYGWETDIEMEYAPKGLTTDIVRLISEKNEEPEWMLNWRLEAYDRWLQKEEPTWAMVDYPEIDFQDQYYYARPKSMEVKPKSLDEVDPKLLATYEKLGIPLKEQMILAGVEGAENMPAEGRKVAVDAVFDSVSVGTTFQEELKKAGVIFCSISEAIREHPELVKKYLGSVVPVSDNFYATLNSAVFSDGSFVYVPPGVRCPMELSTYFRINAENTGQFERTLIIADKGSYVSYLEGCTAPARDIAQLHAAVVEIIIEEDAEVKYSTVQNWYPGDENGKGGIYNFVTKRADCRGDRSKVMWTQVETGSAVTWKYPSCILRGEESQGEFYSIAIANNMQQADTGTKMVHLGKNSKSRIVSKGISAGKAQNTYRGLVSMHPKAKDSRNYTQCDSLLIGDKCGAHTVPYIEVKNNSSRVEHEATTSKVDDDQLFYCRQRGMDEEEAVALVVNGFCKDVLQALPMEFAMEAQQLVAISLEGSVG
23343	GC_00000530	Core	Ph_gal_P11	1811	40	40	1	1	0.923685	0.946476	0.934941	COG0719	Fe-S cluster assembly scaffold protein SufB (SufB) (PDB:1VH4)	O	Posttranslational modification, protein turnover, chaperones	PF01458.19	SUF system FeS cluster assembly, SufBD	K09014	Fe-S cluster assembly protein SufB							--------------MTALDD-----V----------QVKEGVDQETVDAVREVGGAYKYGWETDIEMEYAPKGLTTDIVRLISEKNEEPEWMLNWRLEAYDRWLQKEEPTWAMVDYPEIDFQDQYYYARPKSMEVKPKSLDEVDPKLLATYEKLGIPLKEQMILAGVEGAENMPAEGRKVAVDAVFDSVSVGTTFQEELKKAGVIFCSISEAIREHPELVKKYLGSVVPVSDNFYATLNSAVFSDGSFVYVPPGVRCPMELSTYFRINAENTGQFERTLIIADKGSYVSYLEGCTAPARDIAQLHAAVVEIIIEEDAEVKYSTVQNWYPGDENGKGGIYNFVTKRADCRGDRSKVMWTQVETGSAVTWKYPSCILRGEESQGEFYSIAIANNMQQADTGTKMVHLGKNSKSRIVSKGISAGKAQNTYRGLVSMHPKAKDSRNYTQCDSLLIGDKCGAHTVPYIEVKNNSSRVEHEATTSKVDDDQLFYCRQRGMDEEEAVALVVNGFCKDVLQALPMEFAMEAQQLVAISLEGSVG
23344	GC_00000530	Core	Ph_gal_P128	1729	40	40	1	1	0.923685	0.946476	0.934941	COG0719	Fe-S cluster assembly scaffold protein SufB (SufB) (PDB:1VH4)	O	Posttranslational modification, protein turnover, chaperones	PF01458.19	SUF system FeS cluster assembly, SufBD	K09014	Fe-S cluster assembly protein SufB							--------------MTALDD-----V----------QVKEGVDQETVDAVREVGGAYKYGWETDIEMEYAPKGLTTDIVRLISEKNEEPEWMLNWRLEAYDRWLQKEEPTWAMVDYPEIDFQDQYYYARPKSMEVKPKSLDEVDPKLLATYEKLGIPLKEQMILAGVEGAENMPAEGRKVAVDAVFDSVSVGTTFQEELKKAGVIFCSISEAIREHPELVKKYLGSVVPVSDNFYATLNSAVFSDGSFVYVPPGVRCPMELSTYFRINAENTGQFERTLIIADKGSYVSYLEGCTAPARDIAQLHAAVVEIIIEEDAEVKYSTVQNWYPGDENGKGGIYNFVTKRADCRGDRSKVMWTQVETGSAVTWKYPSCILRGEESQGEFYSIAIANNMQQADTGTKMVHLGKNSKSRIVSKGISAGKAQNTYRGLVSMHPKAKDSRNYTQCDSLLIGDKCGAHTVPYIEVKNNSSRVEHEATTSKVDDDQLFYCRQRGMDEEEAVALVVNGFCKDVLQALPMEFAMEAQQLVAISLEGSVG
23345	GC_00000530	Core	Ph_gal_P63	1810	40	40	1	1	0.923685	0.946476	0.934941	COG0719	Fe-S cluster assembly scaffold protein SufB (SufB) (PDB:1VH4)	O	Posttranslational modification, protein turnover, chaperones	PF01458.19	SUF system FeS cluster assembly, SufBD	K09014	Fe-S cluster assembly protein SufB							--------------MTALDD-----V----------QVKEGVDQETVDAVREVGGAYKYGWETDIEMEYAPKGLTTDIVRLISEKNEEPEWMLNWRLEAYDRWLQKEEPTWAMVDYPEIDFQDQYYYARPKSMEVKPKSLDEVDPKLLATYEKLGIPLKEQMILAGVEGAENMPAEGRKVAVDAVFDSVSVGTTFQEELKKAGVIFCSISEAIREHPELVKKYLGSVVPVSDNFYATLNSAVFSDGSFVYVPPGVRCPMELSTYFRINAENTGQFERTLIIADKGSYVSYLEGCTAPARDIAQLHAAVVEIIIEEDAEVKYSTVQNWYPGDENGKGGIYNFVTKRADCRGDRSKVMWTQVETGSAVTWKYPSCILRGEESQGEFYSIAIANNMQQADTGTKMVHLGKNSKSRIVSKGISAGKAQNTYRGLVSMHPKAKDSRNYTQCDSLLIGDKCGAHTVPYIEVKNNSSRVEHEATTSKVDDDQLFYCRQRGMDEEEAVALVVNGFCKDVLQALPMEFAMEAQQLVAISLEGSVG
23346	GC_00000530	Core	Ph_inh_210	1559	40	40	1	1	0.923685	0.946476	0.934941	COG0719	Fe-S cluster assembly scaffold protein SufB (SufB) (PDB:1VH4)	O	Posttranslational modification, protein turnover, chaperones	PF01458.19	SUF system FeS cluster assembly, SufBD	K09014	Fe-S cluster assembly protein SufB							--------------MTALDD-----V----------QVKEGVDQETVDAVREVGGAYKYGWETDIEMEYAPKGLTTDIVRLISEKNEEPEWMLNWRLEAYDRWLQKEEPTWAMVDYPEIDFQDQYYYARPKSMEVKPKSLDEVDPKLLATYEKLGIPLKEQMILAGVEGAENMPAEGRKVAVDAVFDSVSVGTTFQAELKKAGVIFCSISEAIREHPELVKKYLGTVVPVSDNFYATLNSAVFSDGSFVYVPPGVRCPMELSTYFRINAENTGQFERTLIIADKGSYVSYLEGCTAPARDIAQLHAAVVEIIIEEDAEVKYSTVQNWYPGDENGKGGIYNFVTKRADCRGDRSKVMWTQVETGSAVTWKYPSCILRGEESQGEFYSIAIANNMQQADTGTKMVHLGKNTKSRIVSKGISAGKAQNTYRGLVSMHPKAKDSRNYTQCDSLLIGDKCGAHTVPYIEVKNNSSRVEHEATTSKVDDDQLFYCRQRGMDEEEAVALVVNGFCKDVLQALPMEFAMEAQQLVAISLEGSVG
23347	GC_00000530	Core	Ph_inh_DSM17395	1515	40	40	1	1	0.923685	0.946476	0.934941	COG0719	Fe-S cluster assembly scaffold protein SufB (SufB) (PDB:1VH4)	O	Posttranslational modification, protein turnover, chaperones	PF01458.19	SUF system FeS cluster assembly, SufBD	K09014	Fe-S cluster assembly protein SufB							--------------MTALDD-----V----------QVKEGVDQETVDAVREVGGAYKYGWETDIEMEYAPKGLTTDIVRLISEKNEEPEWMLNWRLEAYDRWLQKEEPTWAMVDYPEIDFQDQYYYARPKSMEVKPKSLDEVDPKLLATYEKLGIPLKEQMILAGVEGAENMPAEGRKVAVDAVFDSVSVGTTFQAELKKAGVIFCSISEAIREHPELVKKYLGTVVPVSDNFYATLNSAVFSDGSFVYVPPGVRCPMELSTYFRINAENTGQFERTLIIADKGSYVSYLEGCTAPARDIAQLHAAVVEIIIEEDAEVKYSTVQNWYPGDENGKGGIYNFVTKRADCRGDRSKVMWTQVETGSAVTWKYPSCILRGNESQGEFYSIAIANNMQQADTGTKMVHLGKNTKSRIVSKGISAGKAQNTYRGLVSMHPKAKDSRNYTQCDSLLIGDKCGAHTVPYIEVKNNSSRVEHEATTSKVDDDQLFYCRQRGMDEEEAVALVVNGFCKDVLQALPMEFAMEAQQLVAISLEGSVG
23348	GC_00000530	Core	Ph_inh_P66	1763	40	40	1	1	0.923685	0.946476	0.934941	COG0719	Fe-S cluster assembly scaffold protein SufB (SufB) (PDB:1VH4)	O	Posttranslational modification, protein turnover, chaperones	PF01458.19	SUF system FeS cluster assembly, SufBD	K09014	Fe-S cluster assembly protein SufB							--------------MTALDD-----V----------QVKEGVDQETVDAVREVGGAYKYGWETDIEMEYAPKGLTTDIVRLISEKNEEPEWMLNWRLEAYDRWLQKEEPTWAMVDYPEIDFQDQYYYARPKSMEVKPKSLDEVDPKLLATYEKLGIPLKEQMILAGVEGAENMPAEGRKVAVDAVFDSVSVGTTFQAELKKAGVIFCSISEAIREHPELVKKYLGTVVPVSDNFYATLNSAVFSDGSFVYVPPGVRCPMELSTYFRINAENTGQFERTLIIADKGSYVSYLEGCTAPARDIAQLHAAVVEIIIEEDAEVKYSTVQNWYPGDENGKGGIYNFVTKRADCRGDRSKVMWTQVETGSAVTWKYPSCILRGEESQGEFYSIAIANNMQQADTGTKMVHLGKNTKSRIVSKGISAGKAQNTYRGLVSMHPKAKDSRNYTQCDSLLIGDKCGAHTVPYIEVKNNSSRVEHEATTSKVDDDQLFYCRQRGMDEEEAVALVVNGFCKDVLQALPMEFAMEAQQLVAISLEGSVG
23349	GC_00000530	Core	Ph_inh_P70	1502	40	40	1	1	0.923685	0.946476	0.934941	COG0719	Fe-S cluster assembly scaffold protein SufB (SufB) (PDB:1VH4)	O	Posttranslational modification, protein turnover, chaperones	PF01458.19	SUF system FeS cluster assembly, SufBD	K09014	Fe-S cluster assembly protein SufB							--------------MTALDD-----V----------QVKEGVDQETVDAVREVGGAYKYGWETDIEMEYAPKGLTTDIVRLISEKNEEPEWMLNWRLEAYDRWLQKEEPTWAMVDYPEIDFQDQYYYARPKSMEVKPKSLDEVDPKLLATYEKLGIPLKEQMILAGVEGAENMPAEGRKVAVDAVFDSVSVGTTFQAELKKAGVIFCSISEAIREHPELVKKYLGTVVPVSDNFYATLNSAVFSDGSFVYVPPGVRCPMELSTYFRINAENTGQFERTLIIADKGSYVSYLEGCTAPARDIAQLHAAVVEIIIEEDAEVKYSTVQNWYPGDENGKGGIYNFVTKRADCRGDRSKVMWTQVETGSAVTWKYPSCILRGNESQGEFYSIAIANNMQQADTGTKMVHLGKNTKSRIVSKGISAGKAQNTYRGLVSMHPKAKDSRNYTQCDSLLIGDKCGAHTVPYIEVKNNSSRVEHEATTSKVDDDQLFYCRQRGMDEEEAVALVVNGFCKDVLQALPMEFAMEAQQLVAISLEGSVG
23350	GC_00000530	Core	Ph_pis_P18	1385	40	40	1	1	0.923685	0.946476	0.934941	COG0719	Fe-S cluster assembly scaffold protein SufB (SufB) (PDB:1VH4)	O	Posttranslational modification, protein turnover, chaperones	PF01458.19	SUF system FeS cluster assembly, SufBD	K09014	Fe-S cluster assembly protein SufB							--------------MTALDD-----V----------QVKEGVDQETVDAVREVGGAYKYGWETDIEMEYAPKGLTTDIVRLISEKNEEPEWMLNWRLEAYDRWLQKEEPTWAMVDYPEIDFQDQYYYARPKSMEVKPKSLDEVDPKLLATYEKLGIPLKEQMILAGVEGAENMPAEGRKVAVDAVFDSVSVGTTFQEELKKAGVIFCSISEAIREHPELVKKYLGSVVPVSDNFYATLNSAVFSDGSFVYVPPGVRCPMELSTYFRINAENTGQFERTLIIADKGSYVSYLEGCTAPARDIAQLHAAVVEIIIEEDAEVKYSTVQNWYPGDENGKGGIYNFVTKRADCRGDRSKVMWTQVETGSAVTWKYPSCILRGEESQGEFYSIAIANNMQQADTGTKMVHLGKNTKSRIVSKGISAGKAQNTYRGLVSMHPKAKDSRNYTQCDSLLIGDKCGAHTVPYIEVKNNSSRVEHEATTSKVDDDQLFYCRQRGMDEEEAVALVVNGFCKDVLQALPMEFAMEAQQLVAISLEGSVG
23351	GC_00000530	Core	Ph_pis_P36	1432	40	40	1	1	0.923685	0.946476	0.934941	COG0719	Fe-S cluster assembly scaffold protein SufB (SufB) (PDB:1VH4)	O	Posttranslational modification, protein turnover, chaperones	PF01458.19	SUF system FeS cluster assembly, SufBD	K09014	Fe-S cluster assembly protein SufB							--------------MTALDD-----V----------QVKEGVDQETVDAVREVGGAYKYGWETDIEMEYAPKGLTTDIVRLISEKNEEPEWMLNWRLEAYDRWLQKEEPTWAMVDYPEIDFQDQYYYARPKSMEVKPKSLDEVDPKLLATYEKLGIPLKEQMILAGVEGAENMPAEGRKVAVDAVFDSVSVGTTFQEELKKAGVIFCSISEAIREHPELVKKYLGSVVPVSDNFYATLNSAVFSDGSFVYVPPGVRCPMELSTYFRINAENTGQFERTLIIADKGSYVSYLEGCTAPARDIAQLHAAVVEIIIEEDAEVKYSTVQNWYPGDENGKGGIYNFVTKRADCRGDRSKVMWTQVETGSAVTWKYPSCILRGEESQGEFYSIAIANNMQQADTGTKMVHLGKNTKSRIVSKGISAGKAQNTYRGLVSMHPKAKDSRNYTQCDSLLIGDKCGAHTVPYIEVKNNSSRVEHEATTSKVDDDQLFYCRQRGMDEEEAVALVVNGFCKDVLQALPMEFAMEAQQLVAISLEGSVG
23352	GC_00000530	Core	Ph_por_P97	1495	40	40	1	1	0.923685	0.946476	0.934941	COG0719	Fe-S cluster assembly scaffold protein SufB (SufB) (PDB:1VH4)	O	Posttranslational modification, protein turnover, chaperones	PF01458.19	SUF system FeS cluster assembly, SufBD	K09014	Fe-S cluster assembly protein SufB							--------------MAALDD-----V----------QVKEGVDQETVDAVREVGGAYKYGWETDIEMEYAPKGLNTDIVRLISEKNEEPEWMLNWRLEAYDRWLQKEEPTWAMVDYPEIDFQDQYYYARPKSMEVKPKSLDEVDPKLLATYEKLGIPLKEQMILAGVEGAENMPAEGRKVAVDAVFDSVSVGTTFQAELKKAGVIFCSISEAIKEHPELVKKYLGTVVPVSDNYYATLNSAVFSDGSFVYVPPGVRCPMELSTYFRINAENTGQFERTLIIADKGSYVSYLEGCTAPARDIAQLHAAVVEIIIEEDAEVKYSTVQNWYPGDEDGKGGIYNFVTKRADCRGDRAKVMWTQVETGSAVTWKYPSCILRGNESQGEFYSIAIANNMQQADTGTKMVHLGKNTKSRIVSKGISAGKAQNTYRGLVSMHPKAKDSRNYTQCDSLLIGDKCGAHTVPYIEVKNNSSRVEHEATTSKVDDDQLFYCRQRGMDEEEAVALVVNGFCKDVLQALPMEFAMEAQQLVAISLEGSVG
23353	GC_00000530	Core	Ph_sp_LSS9	724	40	40	1	1	0.923685	0.946476	0.934941	COG0719	Fe-S cluster assembly scaffold protein SufB (SufB) (PDB:1VH4)	O	Posttranslational modification, protein turnover, chaperones	PF01458.19	SUF system FeS cluster assembly, SufBD	K09014	Fe-S cluster assembly protein SufB							--------------MTALDD-----V----------QVKEGVDQETVDAVREVGGAYKYGWETDIEMEYAPKGLTTDIVRLISEKNEEPEWMLNWRLEAYDRWLQKEEPTWAMVDYPEIDFQDQYYYARPKSMEVKPKSLDEVDPKLLATYEKLGIPLKEQMILAGVEGAENMPAEGRKVAVDAVFDSVSVGTTFQEELKKAGVIFCSISEAIREHPELVKKYLGSVVPVSDNFYATLNSAVFSDGSFVYVPPGVRCPMELSTYFRINAENTGQFERTLIIADKGSYVSYLEGCTAPARDIAQLHAAVVEIIIEEDAEVKYSTVQNWYPGDENGKGGIYNFVTKRADCRGDRSKVMWTQVETGSAVTWKYPSCILRGEESQGEFYSIAIANNMQQADTGTKMVHLGKNTKSRIVSKGISAGKAQNTYRGLVSMHPKAKDSRNYTQCDSLLIGDKCGAHTVPYIEVKNNSSRVEHEATTSKVDDDQLFYCRQRGMDEEEAVALVVNGFCKDVLQALPMEFAMEAQQLVAISLEGSVG
23354	GC_00000530	Core	Rh_cap_A12	1444	40	40	1	1	0.923685	0.946476	0.934941	COG0719	Fe-S cluster assembly scaffold protein SufB (SufB) (PDB:1VH4)	O	Posttranslational modification, protein turnover, chaperones	PF01458.19	SUF system FeS cluster assembly, SufBD	K09014	Fe-S cluster assembly protein SufB							MKSTAQGADAEGEKTMTQEQ----------------EIREGVDRETVETVQNM-GSYKYGWETEIEMEYAPKGISEDIVRLISAKNDEPDWMLDWRLEAYRRWVEMEMPDWALLKLPEIDYQDLYYYARPKSMVEKPKSLDEVDPKLLATYEKLGIPLKEQLILAGVEGAENIDLSNRQVAVDAVFDSVSVGTTFKEKLAEAGVIFCSISEAIKEHPELVKQYLGTVVPQTDNFFATLNCAVFSDGSFVYVPPGTRCPMELSTYFRINAENTGQFERTLIICDKGAYVSYLEGCTAPKRDTAQLHAAVVEIVILEDAEVKYSTVQNWFPGDEEGKGGIYNFVTKRADCRGARAKVMWTQVETGSAITWKYPSCILRGDESQGEFYSIAIANNYQQADTGTKMVHLGKNTRSRIVSKGISAGQAQNTYRGLVSMHPRAKNSRNYTQCDSLLIGDKCGAHTVPYIEVKNNSSRVEHEATTSKVDDDQLFYCRARGVGEEEAVALVVNGFCREVLQALPMEFAMEAQSLVAISLEGSVG
23355	GC_00000530	Core	Rh_sp_CZR27	2349	40	40	1	1	0.923685	0.946476	0.934941	COG0719	Fe-S cluster assembly scaffold protein SufB (SufB) (PDB:1VH4)	O	Posttranslational modification, protein turnover, chaperones	PF01458.19	SUF system FeS cluster assembly, SufBD	K09014	Fe-S cluster assembly protein SufB							--------------MAALEE------------TAVPEVRDGVDRETIETVQAMAGKYKYGWETDIEMDFAPKGVSEDIVRLISAKNSEPEWMTEWRLQAYRRWVQMEEPRWAMLHYPEIDYQDIYYYAKPKSMEVKPKSLDDVDPKLLATYEKLGIPLKEQMVLAGIDGAE-MPDAPRQVAVDAVFDSVSLGTTFQKELAKAGVIFCSISEAIREHPELVKKYLGSVVPQSDNFFATLNSAVFSDGSFVYIPPGTRCPMELSTYFRINAENTGQFERTLIICDKGSYVSYLEGCTAPKRDTNQLHAAVVEIVVLEDAEVKYSTVQNWYPGDEEGRGGIYNFVTKRADCRGARAKVMWTQVETGSAITWKYPSCILRGDDSQGEFYSIAIANNAQQADTGTKMIHLGKNTRSRIVSKGISAGRAQNTYRGLVSMHPKATNSRNYTQCDSLLIGDKCGAHTVPYIEVKNNSSRVEHEATTSKVDDDQLFYCRSRGMDEEEAVALVVNGFCKEVLQALPMEFAMEAQALVAISLEGSVG
23356	GC_00000530	Core	Rh_sp_LPB0142	1987	40	40	1	1	0.923685	0.946476	0.934941	COG0719	Fe-S cluster assembly scaffold protein SufB (SufB) (PDB:1VH4)	O	Posttranslational modification, protein turnover, chaperones	PF01458.19	SUF system FeS cluster assembly, SufBD	K09014	Fe-S cluster assembly protein SufB							--------------MVEQEL----------------EIREGVDRETVETVANM-GSYKYGWETEIEMDYAPKGISEEIVRLISAKNDEPEWMLEWRLAAYRRWVTMEEPQWALLDVPKIDYQDLYYYARPKSMAKKPKSLDEVDPKLLATYEKLGIPLKEQMILAGIEGAENIVEGERQVAVDAVFDSVSVGTTFKAKLAEAGVIFCSISEAIKEHPELVKKYLGSVVPQSDNFFATLNSAVFSDGSFVYIPPGTRCPMELSTYFRINAENTGQFERTLIVADRGAYVSYLEGCTAPKRDTAQLHAAVVEIVILEDAEVKYSTVQNWFPGDEEGKGGIYNFVTKRADCREARAKVMWTQVETGSAITWKYPSCILRGDESQGEFYSIAIANNYQQADTGTKMIHLGRDTRSRIVSKGISAGRAQNTYRGLVTMHPKAKNSRNYTQCDSLLIGDKCGAHTVPYIEVKNNSSRVEHEATTSKVDDDQLFYCRARGVGEEEAVALVVNGFCREVLQALPMEFAMEAQSLVAISLEGSVG
23357	GC_00000530	Core	Rh_sph_241	2093	40	40	1	1	0.923685	0.946476	0.934941	COG0719	Fe-S cluster assembly scaffold protein SufB (SufB) (PDB:1VH4)	O	Posttranslational modification, protein turnover, chaperones	PF01458.19	SUF system FeS cluster assembly, SufBD	K09014	Fe-S cluster assembly protein SufB							--------------MAALEE------------TAVPEVRDGVDRETIETAQAMAGKYKYGWETEIEMDFAPKGLNEDIVRLISAKNDEPEWMTEWRLQAYRRWLQMEEPRWAMLDYPEIDYQDIYYYAKPKSMDVKPKSLDEVDPKLLETYKKLGIPLKEQAILAGVEGAE-VPDAPRQVAVDAVFDSVSVGTTFQKELAKAGVIFCSISEAVREHPELVKKYLGSVVPQSDNYFATLNSAVFSDGSFVYIPPGTRCPMELSTYFRINAENTGQFERTLIIADKGAYVSYLEGCTAPKRDTNQLHAAVVEIVVLEDAEVKYSTVQNWYPGDEEGRGGIYNFVTKRADCRGARSKVMWTQVETGSAITWKYPSCILRGDDSQGEFYSIAIANNAQQADTGTKMIHLGKNTRSRIVSKGISAGRAQNTYRGLVSMHPKATNSRNYTQCDSLLIGDKCGAHTVPYIEVKNNSSRVEHEATTSKVDDDQLFYCRSRGMDEEEAVALVVNGFCKEVLQALPMEFAMEAQALVAISLEGSVG
23358	GC_00000530	Core	Rh_sph_ATCC17029	2131	40	40	1	1	0.923685	0.946476	0.934941	COG0719	Fe-S cluster assembly scaffold protein SufB (SufB) (PDB:1VH4)	O	Posttranslational modification, protein turnover, chaperones	PF01458.19	SUF system FeS cluster assembly, SufBD	K09014	Fe-S cluster assembly protein SufB							--------------MAALEE------------TAVPEVRDGVDRETIETVQAMAGKYKYGWETEIEMDFAPKGLNEDIVRLISAKNDEPEWMTEWRLQAYRRWLQMEEPRWAMLDYPEIDYQDIYYYAKPKSMDVKPKSLDEVDPKLLETYKKLGIPLKEQALLAGVEGAE-VPDAPRQVAVDAVFDSVSVGTTFQKELAKAGVIFCSISEAVREHPELVKKYLGSVVPQSDNYFATLNSAVFSDGSFVYIPPGTRCPMELSTYFRINAENTGQFERTLIIADKGAYVSYLEGCTAPKRDTNQLHAAVVEIVVLEDAEVKYSTVQNWYPGDEEGRGGIYNFVTKRADCRGARSKVMWTQVETGSAITWKYPSCILRGDDSQGEFYSIAIANNAQQADTGTKMIHLGKNTRSRIVSKGISAGRAQNTYRGLVSMHPKATNSRNYTQCDSLLIGDKCGAHTVPYIEVKNNSSRVEHEATTSKVDDDQLFYCRSRGMDEEEAVALVVNGFCKEVLQALPMEFAMEAQALVAISLEGSVG
23359	GC_00000530	Core	Rh_sph_KD131	1731	40	40	1	1	0.923685	0.946476	0.934941	COG0719	Fe-S cluster assembly scaffold protein SufB (SufB) (PDB:1VH4)	O	Posttranslational modification, protein turnover, chaperones	PF01458.19	SUF system FeS cluster assembly, SufBD	K09014	Fe-S cluster assembly protein SufB							--------------MAALEE------------TAVPEVRDGVDRETIETVQAMAGKYKYGWETEIEMDFAPKGLNEDIVRLISAKNDEPEWMTEWRLQAYRRWLQMEEPRWAMLDYPEIDYQDIYYYAKPKSMDVKPKSLDEVDPKLLETYKKLGIPLKEQALLAGVEGAE-VPDAPRQVAVDAVFDSVSVGTTFQKELAKAGVIFCSISEAVREHPELVKKYLGSVVPQSDNYFATLNSAVFSDGSFVYIPRGTRCPMELSTYFRINAENTGQFERTLIIADKGAYVSYLEGCTAPKRDTNQLHAAVVEIVVLEDAEVKYSTVQNWYPGDEEGRGGIYNFVTKRADCRGARSKVMWTQVETGSAITWKYPSCILRGDDSQGEFYSIAIANNAQQADTGTKMIHLGKNTRSRIVSKGISAGRAQNTYRGLVSMHPKATNSRNYTQCDSLLIGDKCGAHTVPYIEVKNNSSRVEHEATTSKVDDDQLFYCRSRGMDEEEAVALVVNGFCKEVLQALPMEFAMEAQALVAISLEGSVG
23360	GC_00000530	Core	Ro_den_FDAARGOS309	564	40	40	1	1	0.923685	0.946476	0.934941	COG0719	Fe-S cluster assembly scaffold protein SufB (SufB) (PDB:1VH4)	O	Posttranslational modification, protein turnover, chaperones	PF01458.19	SUF system FeS cluster assembly, SufBD	K09014	Fe-S cluster assembly protein SufB							--------------MTALDQPITEDI----------QVKEGVDQDTVDAVREVGGKYKHGWSTDIEMEYAPKGLSPEIVRLISEKNEEPEWMLEWRLAAYERWLQKSEPKWAMVDYPEIDFQDQYYYARPKSMEVKPKSLDDVDPKLLETYQKLGIPLKEQMILAGVEGAEELTDEPRKVAVDAVFDSVSLGTTFRDELMKAGVIFCSISEAIKDHPELVKKYLGSVVPVSDNYYATLNSAVFSDGSFVYVPPGVRCPMELSTYFRINAENTGQFERTLIIADKGSYVSYLEGCTAPQRDIAQLHAAVVEIIVEEDAEVKYSTVQNWYPGDEEGKGGIYNFVTKRADCRGDRAKVMWTQVETGSAVTWKYPSCILRGDDSQGEFYSIAIANNMQQADTGTKMIHLGKRTKSRIVSKGISAGKAQNTYRGLVSMHPKAKDSRNYTQCDSLLIGDKCGAHTVPYIEVKNNSSRVEHEATTSKVDDDQLFYCRSRGMDEEEAVALVVNGFCKDVLQALPMEFAMEAQQLVAISLEGSVG
23361	GC_00000530	Core	Ro_lit_Och149	1788	40	40	1	1	0.923685	0.946476	0.934941	COG0719	Fe-S cluster assembly scaffold protein SufB (SufB) (PDB:1VH4)	O	Posttranslational modification, protein turnover, chaperones	PF01458.19	SUF system FeS cluster assembly, SufBD	K09014	Fe-S cluster assembly protein SufB							--------------MTALDQPITDDT----------QVKEGVDQDTVDAVREVGGKYKHGWSTDIEMEYAPKGLSPDIVRLISEKNEEPEWMLEWRLAAYDRWLQKTEPKWAMVDYPEIDFQDQYYYARPKSMEVKPKSLDEVDPKLLETYKKLGIPLKEQMILAGVEGAEELGDEPRKVAVDAVFDSVSLGTTFRDELMKAGVIFCSISEAIKDHPELVKKYLGSVVPVSDNYYATLNSAVFSDGSFVYVPPGVRCPMELSTYFRINAENTGQFERTLIIADKGSYVSYLEGCTAPQRDIAQLHAAVVEIIIEEDAEVKYSTVQNWYPGDENGVGGIYNFVTKRADCRGDRAKVMWTQVETGSAVTWKYPSCILRGDDSQGEFYSIAIANNMQQADTGTKMIHLGKRTKSRIVSKGISAGKAQNTYRGLVSMHPKAKESRNYTQCDSLLIGGNCGAHTVPYIEVKNNSSRVEHEATTSKVDDDQLFYCRSRGMDEEEAVALVVNGFCKDVLQALPMEFAMEAQQLVAISLEGSVG
23362	GC_00000530	Core	Ro_pon_DSM106830	1756	40	40	1	1	0.923685	0.946476	0.934941	COG0719	Fe-S cluster assembly scaffold protein SufB (SufB) (PDB:1VH4)	O	Posttranslational modification, protein turnover, chaperones	PF01458.19	SUF system FeS cluster assembly, SufBD	K09014	Fe-S cluster assembly protein SufB							--------------MAALDQADAADV----------QVKEGVDQETVDAVREVGGKYKYGWSTDIEMEYAPKGLSPDIVRLISEKNEEPEWMTEWRLAAYERWLQKEEPKWAMVDYPEIDFQDQYYYARPKSMEVKPKSLDDVDPKLLETYKKLGIPLKEQMILAGVEGAEELGDEPRKVAVDAVFDSVSVGTTFQEELKKAGVIFCSISEAIREHPELVKKYLGTVVPVSDNYYATLNSAVFSDGSFVYVPPGVRCPMELSTYFRINAENTGQFERTLIIADKGSYVSYLEGCTAPQRDIAQLHAAVVEIIVEEDAEVKYSTVQNWYPGDENGKGGIYNFVTKRADCRGDRAKVMWTQVETGSAVTWKYPSCILRGDDSQGEFYSIAIANNMQQADTGTKMIHLGKRTKSRIVSKGISAGKAQNTYRGLVSMHPKAKEGRNYTQCDSLLIGDKCGAHTVPYIEVRNNSSRVEHEATTSKVDDDQLFYCRSRGMDEEEAVALVVNGFCKDVLQALPMEFAMEAQQLVAISLEGSVG
23363	GC_00000530	Core	Ru_pom_DSS3	2039	40	40	1	1	0.923685	0.946476	0.934941	COG0719	Fe-S cluster assembly scaffold protein SufB (SufB) (PDB:1VH4)	O	Posttranslational modification, protein turnover, chaperones	PF01458.19	SUF system FeS cluster assembly, SufBD	K09014	Fe-S cluster assembly protein SufB							--------------MAALDQ-----T----------QVKEGVDQETVDAVREA-GTYKYGWETEIEMEYAPKGVNPDIVRLISDKNEEPEWMTEWRLAAFERWTGMSEPKWAMVSYPEIDFQDQYYYARPKSMSEKPKSLDDVDPKLLATYEKLGIPLKEQMILAGVEGAENAPAEGRKVAVDAVFDSVSVGTTFQAELKKAGVIFCSISEAIREHPELVKKYLGSVVPVSDNFYATLNSAVFSDGSFVYVPPGVRCPMELSTYFRINAENTGQFERTLIIADKGSYVSYLEGCTAPKRDVAQLHAAVVEIIIEEDAEVKYSTVQNWYPGDENGKGGIYNFVTKRADCRGDRSKVMWTQVETGSAVTWKYPSCILRGDDSQGEFYSIAIANNMQQADTGTKMIHLGKNTKSRIVSKGISAGRAQNTYRGLVSMHPKAKNSRNYTQCDSLLIGDKCGAHTVPYIEVKNNSSRCEHEATTSKVDEDQLFYCRSRGMDEEEAVALVVNGFCKDVLQALPMEFAMEAQQLVAISLEGSVG
23364	GC_00000530	Core	Ru_sp_AD91A	1019	40	40	1	1	0.923685	0.946476	0.934941	COG0719	Fe-S cluster assembly scaffold protein SufB (SufB) (PDB:1VH4)	O	Posttranslational modification, protein turnover, chaperones	PF01458.19	SUF system FeS cluster assembly, SufBD	K09014	Fe-S cluster assembly protein SufB							--------------MAALDQ-----T----------QVKEGVDQETVDAVREA-GTYKYGWDTDIEMEYAPKGVNPDIVRLISEKNEEPEWMTEWRLAAFERWTKMEEPNWAMVTYPKIDFQNQYYYARPKSMEEKPKSLDEVDPKLLATYEKLGIPLKEQMILAGVEGAEDAPAEGRKVAVDAVFDSVSVGTTFQAELKKAGVIFCSISEAIKEHPELVKKYLGTVVPVSDNFYATLNSAVFSDGSFVYIPPGVRCPMELSTYFRINAENTGQFERTLIIADKGSYVSYLEGCTAPQRDTAQLHAAVVEIILEEDAEVKYSTVQNWFPGDENGKGGIYNFVTKRADCRGDRSKVMWTQVETGSAVTWKYPSCILRGEESQGEFYSIAIANNYQQADTGTKMVHLGKNTKSRIVSKGISAGKAQNTYRGLVSMHPKAKDSRNYTQCDSLLIGDKCGAHTVPYIEVKNNSSRVEHEATTSKVDDDQLFYCRQRGMDEEEAVALVVNGFCKDVLQALPMEFAMEAQQLVAISLEGSVG
23365	GC_00000530	Core	Ru_sp_THAF33	1523	40	40	1	1	0.923685	0.946476	0.934941	COG0719	Fe-S cluster assembly scaffold protein SufB (SufB) (PDB:1VH4)	O	Posttranslational modification, protein turnover, chaperones	PF01458.19	SUF system FeS cluster assembly, SufBD	K09014	Fe-S cluster assembly protein SufB							--------------MAALDQ-----T----------QVKEGVDQETVDAVREV-GTYKYGWDTDIEMEYAPKGVNPDIVRLISEKNEEPEWMTEWRLAAFERWTKMEEPKWAMVTYPEIDFQDQYYYARPKSMEEKPKSLDDVDPKLLATYEKLGIPLKEQMILAGVEGAEDAPAEGRKVAVDAVFDSVSVGTTFQAELKKAGVIFCSISEAIKEHPELVKKYLGTVVPVSDNFYATLNSAVFSDGSFVYIPPGVRCPMELSTYFRINAENTGQFERTLIIADKGSYVSYLEGCTAPQRDTAQLHAAVVEIIVEEDAEVKYSTVQNWFPGDENGKGGIYNFVTKRADCRGDRSKVMWTQVETGSAVTWKYPSCILRGNESQGEFYSIAIANNYQQADTGTKMVHLGKNTKSRIVSKGISAGKAQNTYRGLVSMHPKAKDSRNYTQCDSLLIGDKCGAHTVPYIEVKNNSSRVEHEATTSKVDDDQLFYCRQRGMDEEEAVALVVNGFCKDVLQALPMEFAMEAQQLVAISLEGSVG
23366	GC_00000530	Core	Ru_sp_TM1040	1244	40	40	1	1	0.923685	0.946476	0.934941	COG0719	Fe-S cluster assembly scaffold protein SufB (SufB) (PDB:1VH4)	O	Posttranslational modification, protein turnover, chaperones	PF01458.19	SUF system FeS cluster assembly, SufBD	K09014	Fe-S cluster assembly protein SufB							--------------MAALDQ-----F----------EAKEGVDQETVDAVREV-STYKYGWDTDIEMEYAPKGVNQDIVRLISEKNEEPEWMTEWRLQAFERWEGMKEPNWAMVNYPEIDFQNQYYYARPKSMEVKPKSLDEVDPKLLATYEKLGIPLKEQMILAGVEGAEDAPAEGRKVAVDAVFDSVSVGTTFQDELKKAGVIFCSISEAIREHPELVKKYLGSVVPVSDNFYATLNSAVFSDGSFVYVPPGVRCPMELSTYFRINAENTGQFERTLIIADKGSYVSYLEGCTAPQRDTAQLHAAVVEIIIEEDAEVKYSTVQNWFPGDENGKGGIYNFVTKRADCRGDRSKVMWTQVETGSAVTWKYPSCILRGNESQGEFYSIAIANNMQQADTGTKMIHLGKDTKSRIVSKGISAGKAQNTYRGLVSMHPKAKNSRNYTQCDSLLIGDKCGAHTVPYIEVKNNSSRCEHEATTSKVDDDQLFYCRQRGMDEEEAVALVVNGFCKDVLQALPMEFAMEAQQLVAISLEGSVG
23367	GC_00000531	Core	D_shi_DFL12	1092	40	40	1	1	0.800767	0.915987	0.85451	COG0646	Methionine synthase I (cobalamin-dependent), methyltransferase domain (MetH1) (PDB:1LT7)	E	Amino acid transport and metabolism	PF02574.18	Homocysteine S-methyltransferase					COG0646	Methionine biosynthesis			--------------------MARDPLTPLLAERGILLTDGATGTTLFNMGLSSGDAPELWNTDHPDRIAALYQGAVDAGSDLFLTNSFGGNASRLKLHAAQDRVRELNRLAAEIGRGVADKADRKVLVAGSMGPTGEIMAPM-GPLTHDIAVEMFHEQAEGLKEGGADILWVETISAPEEYAAAAEAAARADMPWCGTMSFDTAGRTMMGTTSATMARMVEKL-AHPPVAFGANCGVGASDLLRTVLGFAAAGTERPIIAKGNAGIPKYVDGHIHYDGTPDLMAQYAILARASGASVIGGCCGTTFEHLRHMRAALDASAADMPRPSLDEITEALGGFSSAADGT-EAGGPKPADR-PRRRRRAS--
23368	GC_00000531	Core	J_sp_CCS1	2575	40	40	1	1	0.800767	0.915987	0.85451	COG0646	Methionine synthase I (cobalamin-dependent), methyltransferase domain (MetH1) (PDB:1LT7)	E	Amino acid transport and metabolism	PF02574.18	Homocysteine S-methyltransferase					COG0646	Methionine biosynthesis			#NAME?
23369	GC_00000531	Core	L_aqu_R2C4	1109	40	40	1	1	0.800767	0.915987	0.85451	COG0646	Methionine synthase I (cobalamin-dependent), methyltransferase domain (MetH1) (PDB:1LT7)	E	Amino acid transport and metabolism	PF02574.18	Homocysteine S-methyltransferase					COG0646	Methionine biosynthesis			---------------------MTNTFKQLLDTRDVLLADGATGTNLFAMGLQSGDAPELWNVDEPKKIMALYQGSVDAGSDLFLTNSFGGTAARLKLHDAQGRVRELNRIAAELGREVADKAERKIAVAGSVGPTGEIFEPV-GAMSHALAVEMFHEQADALKEGGADVLWLETISAPEEFRAAAEAFKLADMPWCGTMSFDTAGRSMMGVTSADFAQLVEEF-DNAPLAFGANCGTGASDILRTVLGFAAQGTERPIISKGNAGIPKYVDGHIHYDGTPELMGEYAVMARDAGAKIIGGCCGTMPDHLRHMRAALDSRPRG-GRPALEQIVEVLGPFTSDSDGTGEDAAAGGERR-GRRGRRRP--
23370	GC_00000531	Core	L_met_DSM14336	1995	40	40	1	1	0.800767	0.915987	0.85451	COG0646	Methionine synthase I (cobalamin-dependent), methyltransferase domain (MetH1) (PDB:1LT7)	E	Amino acid transport and metabolism	PF02574.18	Homocysteine S-methyltransferase					COG0646	Methionine biosynthesis			---------------------MTNTFKQLLETKDALLADGATGTNLFAMGLQAGDAPELWNVDEPQKILALYKGSVDAGSDLFLTNSFGGTAARLKLHDAQGRVRELNRVAAELGREVADKAERKIAVAGSVGPTGEIFEPV-GDMSHALAVEMFHEQADALKEGGADVLWLETISAPEEFRAAADAFKLADMPWCGTMSFDTAGRTMMGVTSADLAQLVEEF-DNAPLAFGANCGTGASDILRTVLGFAAQGTERPIISKGNAGIPKYVDGHIHYDGTPELMGEYAVMARDAGARIIGGCCGTMPEHLRHMRAALDSRPRG-DRPALEQIVDLLGPFTSDGDGTGDDANTGGERR-SRR-RRRA--
23371	GC_00000531	Core	L_sp_NJS201	2372	40	40	1	1	0.800767	0.915987	0.85451	COG0646	Methionine synthase I (cobalamin-dependent), methyltransferase domain (MetH1) (PDB:1LT7)	E	Amino acid transport and metabolism	PF02574.18	Homocysteine S-methyltransferase					COG0646	Methionine biosynthesis			---------------------MTNTFKQLLETKDALLADGATGTNLFAMGLQSGDAPELWNVDEPQKILALYKGSVDAGSDLFLTNSFGGTAARLKLHDAQNRVRELNRIAAELGREVADKAERKIAVAGSVGPTGEIFEPI-GDMSHALAVEMFHEQADALKEGGADVLWLETISAPEEFRAAAEAFKLADMPWCGTMSFDTAGRTMMGVTSADLAQLVEEF-DNAPLAFGANCGTGASDILRTVLGFAAQGTERPIISKGNAGIPKYVDGHIHYDGTPELMGEYAVMARDSGARIIGGCCGTMPDHLRAMRDALDSRPRG-DRPALEKIVEVLGPFTSDSDGTGEDANAGGERR-SRR-RRRA--
23372	GC_00000531	Core	L_sp_NJS204	2275	40	40	1	1	0.800767	0.915987	0.85451	COG0646	Methionine synthase I (cobalamin-dependent), methyltransferase domain (MetH1) (PDB:1LT7)	E	Amino acid transport and metabolism	PF02574.18	Homocysteine S-methyltransferase					COG0646	Methionine biosynthesis			---------------------MTNTFKQLLETKDALLADGATGTNLFAMGLQPGDAPELWNVDEPQKILALYKGSVDAGSDLFLTNSFGGTAARLKLHDAQNRVRELNRIAAELGREVADKAERKIAVAGSVGPTGEIFEPI-GDMSHALAVEMFHEQADALKEGGADVLWLETISAPEEFRAAAEAFKLADMPWCGTMSFDTAGRTMMGVTSADLAQLVEEF-DNAPLAFGANCGTGASDILRTVLGFAAQGTERPIISKGNAGIPKYVDGHIHYDGTPELMGEYAVMARDSGARIIGGCCGTMPDHLRAMRDALDSRPRG-DRPALEKIVEVLGPFTSDSDGTGEDANAGGERR-SRR-RRRA--
23373	GC_00000531	Core	O_ant_307	3525	40	40	1	1	0.800767	0.915987	0.85451	COG0646	Methionine synthase I (cobalamin-dependent), methyltransferase domain (MetH1) (PDB:1LT7)	E	Amino acid transport and metabolism	PF02574.18	Homocysteine S-methyltransferase					COG0646	Methionine biosynthesis			-------------MSPTLPHVQPNALTDLLATRDWLLADGATGTTLFNMGLQSGDAPEFWNFEHRDRITALYQGAVDAGSDIFLTNTFGGNASRLKLHGGEDKVHEINKVAAEIAREVADKSGRKVVVAGSVGPTGEIMTPM-GSLTHARAVEMFHEQAEGLKAGGADVVWCETISAGEEYKAAAEAFAMADMPWCGTMSFDTAGRTMMGLTSAELVKLVGKL-PNPPIAFGANCGVGASDLLRTILGFGAAGPEQPIIAKGNAGIPKYVDGHIHYDGTPDLMADYACLARDSGATIIGGCCGTTPDHLRAMRAALENRPKA-DAPTLEAIATALGGFSSVSDGT-D--GAGPVRA-PRRGRKRS--
23374	GC_00000531	Core	O_arc_238	1443	40	40	1	1	0.800767	0.915987	0.85451	COG0646	Methionine synthase I (cobalamin-dependent), methyltransferase domain (MetH1) (PDB:1LT7)	E	Amino acid transport and metabolism	PF02574.18	Homocysteine S-methyltransferase					COG0646	Methionine biosynthesis			-------------MSTTQPHIQQNALSDLLATRDWLLADGATGTTLFNMGLQSGDAPEFWNFEHRDRITALYKGAVDAGSDIFLTNTFGGNASRLKLHNGEGKVHEINKVAAEIAREVADKSGRKVVVAGSVGPTGEIMTPM-GSLTHDRAVEMFHEQAEGLKAGGADVLWCETISAGEEFKAAAEAFALADMPWCGTMSFDTAGRTMMGLTSAELVKLVGKL-PNPPIAFGANCGVGASDLLRTVLGFGAAGPEQPIIAKGNAGIPKYVEGHIHYDGTPDLMADYACLARDSGATIIGGCCGTTPDHLRAMRAALESRPEA-DAPTLEAIVAGLGGFSSVSDGT-D--SAGPVRA-PRRGRKRS--
23375	GC_00000531	Core	O_sp_SW4	1373	40	40	1	1	0.800767	0.915987	0.85451	COG0646	Methionine synthase I (cobalamin-dependent), methyltransferase domain (MetH1) (PDB:1LT7)	E	Amino acid transport and metabolism	PF02574.18	Homocysteine S-methyltransferase					COG0646	Methionine biosynthesis			---------------------MTNALSRLLETRDWLLADGATGTNLFNMGLMSGDAPEMWNEDHPDRITALYQGAVDAGSDIFLTNSFGGNASRLKLHGAQSRVHDLNRIAAAIGREVADAAGRPVVVAGSVGPTGEIMSPM-GTLTHESAVEMFHEQAEGLKAGGADVLWVETISAAEEFIAASEAFALADMPWCGTMSFDTAGRTMMGLTSAEMVKMVNKL-THKPLAFGANCGTGASDLMRTILGFSALGPQQPIIAKGNAGIPKYHDGHIHYDGTPALMADYAVLARDAGATIIGGCCGTTPEHLAAMREALETLPAG-PRPTLDQITAQLGAFSSASDGT-D--GAGPVRA-PRRGRRKA--
23376	GC_00000531	Core	O_tem_SB1	1742	40	40	1	1	0.800767	0.915987	0.85451	COG0646	Methionine synthase I (cobalamin-dependent), methyltransferase domain (MetH1) (PDB:1LT7)	E	Amino acid transport and metabolism	PF02574.18	Homocysteine S-methyltransferase					COG0646	Methionine biosynthesis			-----------------MSSIQPNALSDLLATRDWLLADGATGTTLFNMGLQSGDAPEFWNFEHTDRITALYQGAVDAGSDIFLTNTFGGNASRLKLHDGQDRVSEINKAGAEIGREVADKSGRKIVVAGSVGPTGDIMDHMGGTLTFDSAVEMFHEQAEGLKAGGADVCWVETISAGDEFKAAAAAFALADMPWCGTMSFDTAGRTMMGLTSAELVKLVGKL-PNPPIAFGANCGVGSSDLLRTVLGFAAAGPEQPVIAKGNAGIPKYVEGHIHYDGTPELMADYACLARNSGASIIGGCCGTTPEHLKAMREALETRPKA-AAPTLEEIAEAMGGFSSESDGT-D--GAGPTRA-PRRGRRRS--
23377	GC_00000531	Core	Pa_ami_JCM7686	2030	40	40	1	1	0.800767	0.915987	0.85451	COG0646	Methionine synthase I (cobalamin-dependent), methyltransferase domain (MetH1) (PDB:1LT7)	E	Amino acid transport and metabolism	PF02574.18	Homocysteine S-methyltransferase					COG0646	Methionine biosynthesis			--------------------MATDALTLLLEERDWLLADGAMGTNLYNMGLAPGEAPDLWCEKHPEKVLELHRAMIAAGSDIILTNSFGANACRLRLSGAADRVASINQTAARLAREAADAAGRKVLVAGSIGPTGEIMAPM-GRLTETEAAQIFTEQAEALKAGGADLLWVETISAVEELRAASVAAKATGLPWVGMMSFEPGGWTMMGVTPAQLAALVERL-SPRPTAYGANCGTGPSELLRAMTGFAAAGSERAMIAKPNAGVPRYQDGGLIYDATPEVMAEFAILARDLGVRIIGGCCGTTPAHLGAMRDALQTHARG-PRPTPDMIARRMGEAMSESGGAKT--D-----------------
23378	GC_00000531	Core	Pa_den_ATCC19367	3974	40	40	1	1	0.800767	0.915987	0.85451	COG0646	Methionine synthase I (cobalamin-dependent), methyltransferase domain (MetH1) (PDB:1LT7)	E	Amino acid transport and metabolism	PF02574.18	Homocysteine S-methyltransferase					COG0646	Methionine biosynthesis			---------MIPRSCRKTGKAMPDQLSRMLGERPWLLADGATGTNLYNMGLAPGQAPDLWCETHPEKVRELHRQMIASGADIILTNSFGANASRLRLAKAQDKVAQLNRAAARLAREAAAEVGRAVVVAGSIGPIGEIMAPM-GRLTEAEAAAMFTEQAQALKEGGADLLWVETISAVEEMRAAAKAAQAVGMPWCGMMSFEPGGRSMMGVTPPQLASLIDRL-SHPPIAYGANCGTGPAELLLAVAGFAASGNERPLIAKPNAGVPRYQDGGLIYDATPEVMAEFAVLARDLGVRIVGGCCGTTPEHLAAMRDALVAAPRG-PRPSPERISARIAEVM----GPGE--------------------
23379	GC_00000531	Core	Pa_pan_DSM2944	3062	40	40	1	1	0.800767	0.915987	0.85451	COG0646	Methionine synthase I (cobalamin-dependent), methyltransferase domain (MetH1) (PDB:1LT7)	E	Amino acid transport and metabolism	PF02574.18	Homocysteine S-methyltransferase					COG0646	Methionine biosynthesis			---------------------MPDQLSRMLGERPWLLADGATGTNLYNMGLASGQAPDLWCETHPDQVRVLHRQMIAAGADIILTNSFGANASRLRLAKAQDRVAALNRAAARLAREAAAEVGRAVVVAGSVGPIGEIMAPM-GRLTEADATAMFTQQAQALKEGGADVLWIETISAAEEMRAAAKAAQAVGMPWCGMMSFEPGGRSMMGVTPPQLASLIDRL-PHPPLAYGANCGTGPAELLLAVAGFAASGNERPLIAKPNAGVPRYQDGGLIYDATPEVMAEFAVLARDMGVRIIGGCCGTTPAHLAAMRDALVAAPRG-PRPSPERISARIAQVM----GPGE--------------------
23380	GC_00000531	Core	Pa_sp_Arc7R13	958	40	40	1	1	0.800767	0.915987	0.85451	COG0646	Methionine synthase I (cobalamin-dependent), methyltransferase domain (MetH1) (PDB:1LT7)	E	Amino acid transport and metabolism	PF02574.18	Homocysteine S-methyltransferase					COG0646	Methionine biosynthesis			MDLMTGPDIAPAPLAVAKEVVMTDALSLMLQTRPHVLADGATGTALFNMGLDADTPAEIWNATHPDRIAALHRSAIEAGSDLFLTNSFGANASRLARHGAAARVTELNRRAAEIARDQADRAGRTVIVAGSMGPSGEFMAPM-GSLTHARAVQMFHEQAEALRDGGADILWVETLSSLEELRAAAEAARLAGMAWCGSLSFDTAGRTIMGVTPGQLAAAVERL-PNPPVAYGANCGVGASDLLRSVTGLAASGNERPTIAKGNAGVPHLQDGHIHYDGTPELMADYACLARDLGVRIIGGCCGTIPAHLRAMHEALETRPRG-PRPALDRITAQLGAFSSCGEDD-----------------RRH--
23381	GC_00000531	Core	Pa_sp_BM15	216	40	40	1	1	0.800767	0.915987	0.85451	COG0646	Methionine synthase I (cobalamin-dependent), methyltransferase domain (MetH1) (PDB:1LT7)	E	Amino acid transport and metabolism	PF02574.18	Homocysteine S-methyltransferase					COG0646	Methionine biosynthesis			---------MEKQMEQPEEHMMSDALTRLMAERDWLLADGATGTNLFNMGLSAGEPPELWNVDQPDNIRALYRGAVDAGSDLFLTNTFGGNASRLKLHSAQDRVRELNRVGAELGRELADAAGRTVVVAGSMGPTGDIMAPM-GSLTHNAAVEMFHEQAEGLKEGGADVLWLETISAPEEYRAAAEACDLAGMPWVGTMSFDTAGRTMMGLTSAAMSAMVEKL-PNPPLAYGANCGVGASDLLRTVMGFVASGNERPIVAKGNAGIPRFEHGHIHYDGTPELMGEYAVLARDLGVRIIGGCCGTMPEHLRAMREALESRPRG-ERPTLELIASKLGGFSSTSDGT-D--DSGPTRE--RRNRRRG--
23382	GC_00000531	Core	Ph_gal_DSM26640	2012	40	40	1	1	0.800767	0.915987	0.85451	COG0646	Methionine synthase I (cobalamin-dependent), methyltransferase domain (MetH1) (PDB:1LT7)	E	Amino acid transport and metabolism	PF02574.18	Homocysteine S-methyltransferase					COG0646	Methionine biosynthesis			---------------------MTNTFTTLLETKDALLADGATGTNLFNMGLQSGDAPELWNVDEPKKITALYQGSVDAGSDLFLTNTFGGTAARLKLHDAHRRVRELNVAGAELGRNVADRSERKIAVAGSVGPTGEIMQPV-GELSHALAVEMFHEQAEALKEGGVDVLWLETISAPEEYRAAAEAFKLADMPWCGTMSFDTAGRTMMGVTSADMAQLVEEF-DPAPLAFGANCGTGASDILRTVLGFAAQGTTRPIISKGNAGIPKYVDGHIHYDGTPALMGEYAAMARDCGAKIIGGCCGTMPDHLRAMREALDTRPRG-EQPTLEQIVEVLGPFTSDSDGTGE--DTAPERR-SRRGRRRG--
23383	GC_00000531	Core	Ph_gal_P11	2010	40	40	1	1	0.800767	0.915987	0.85451	COG0646	Methionine synthase I (cobalamin-dependent), methyltransferase domain (MetH1) (PDB:1LT7)	E	Amino acid transport and metabolism	PF02574.18	Homocysteine S-methyltransferase					COG0646	Methionine biosynthesis			---------------------MTNTFTTLLETKDALLADGATGTNLFNMGLQSGDAPELWNVDEPKKITALYQGSVDAGSDLFLTNTFGGTAARLKLHDAHRRVRELNVAGAELGRNVADRSERKIAVAGSVGPTGEIMQPV-GELSHALAVEMFHEQAEALKEGGVDVLWLETISAPEEYRAAAEAFKLADMPWCGTMSFDTAGRTMMGVTSADMAQLVEEF-DPAPLAFGANCGTGASDILRTVLGFAAQGTTRPIISKGNAGIPKYVDGHIHYDGTPALMGEYAAMARDCGAKIIGGCCGTMPDHLRAMREALDTRPRG-EQPTLEQIVEVLGPFTSDSDGTGE--DTAPERR-SRRGRRRG--
23384	GC_00000531	Core	Ph_gal_P128	1924	40	40	1	1	0.800767	0.915987	0.85451	COG0646	Methionine synthase I (cobalamin-dependent), methyltransferase domain (MetH1) (PDB:1LT7)	E	Amino acid transport and metabolism	PF02574.18	Homocysteine S-methyltransferase					COG0646	Methionine biosynthesis			---------------------MTNTFTTLLETKDALLADGATGTNLFNMGLQSGDAPELWNVDEPKKITALYQGSVDAGSDLFLTNTFGGTAARLKLHDAHRRVRELNVAGAELGRNVADRSERKIAVAGSVGPTGEIMQPV-GELSHALAVEMFHEQAEALKEGGVDVLWLETISAPEEYRAAAEAFKLADMPWCGTMSFDTAGRTMMGVTSADMAQLVEEF-DPAPLAFGANCGTGASDILRTVLGFAAQGTTRPIISKGNAGIPKYVDGHIHYDGTPALMGEYAAMARDCGAKIIGGCCGTMPDHLRAMREALDTRPRG-EQPTLEQIVEVLGPFTSDSDGTGE--DTASERR-SRRGRRRG--
23385	GC_00000531	Core	Ph_gal_P63	2009	40	40	1	1	0.800767	0.915987	0.85451	COG0646	Methionine synthase I (cobalamin-dependent), methyltransferase domain (MetH1) (PDB:1LT7)	E	Amino acid transport and metabolism	PF02574.18	Homocysteine S-methyltransferase					COG0646	Methionine biosynthesis			---------------------MTNTFTTLLETKDALLADGATGTNLFNMGLQSGDAPELWNVDEPKKITALYQGSVDAGSDLFLTNTFGGTAARLKLHDAHRRVRELNVAGAELGRNVADRSERKIAVAGSVGPTGEIMQPV-GELSHALAVEMFHEQAEALKEGGVDVLWLETISAPEEYRAAAEAFKLADMPWCGTMSFDTAGRTMMGVTSADMAQLVEEF-DPAPLAFGANCGTGASDILRTVLGFAAQGTTRPIISKGNAGIPKYVDGHIHYDGTPALMGEYAAMARDCGAKIIGGCCGTMPDHLRAMREALDTRPRG-EQPTLEQIVEVLGPFTSDSDGTGE--DTAPERR-SRRGRRRG--
23386	GC_00000531	Core	Ph_inh_210	1355	40	40	1	1	0.800767	0.915987	0.85451	COG0646	Methionine synthase I (cobalamin-dependent), methyltransferase domain (MetH1) (PDB:1LT7)	E	Amino acid transport and metabolism	PF02574.18	Homocysteine S-methyltransferase					COG0646	Methionine biosynthesis			---------------------MTNTFTTLLETKDALLADGATGTNLFNMGLQSGDAPELWNVDEPKKITALYQGSVDAGSDLFLTNTFGGTAARLKLHDAHRRVRELNVAGAELGRNVADRSERKIAVAGSVGPTGEIMQPV-GELSHALAVEMFHEQAEALKEGGVDVLWLETISAPEEYRAAAEAFKLADMPWCGTMSFDTAGRTMMGVTSADMAQLVEEF-DPAPLAFGANCGTGASDILRTVLGFAAQGTTRPIISKGNAGIPKYVDGHIHYDGTPTLMGEYAAMARDCGAKIIGGCCGTMPDHLRAMREALDTRPRG-EQPTLERIVEVLGPFTSDSDGTGE--DTAPERR-SRRGRRRG--
23387	GC_00000531	Core	Ph_inh_DSM17395	1319	40	40	1	1	0.800767	0.915987	0.85451	COG0646	Methionine synthase I (cobalamin-dependent), methyltransferase domain (MetH1) (PDB:1LT7)	E	Amino acid transport and metabolism	PF02574.18	Homocysteine S-methyltransferase					COG0646	Methionine biosynthesis			---------------------MTNTFTTLLETKDALLADGATGTNLFNMGLQSGDAPELWNVDEPKKITALYQGAVDAGSDLFLTNTFGGTAARLKLHDAHRRVRELNVAGAELGRNVADRSERKIAVAGSVGPTGEIMQPV-GELSHALAVEMFHEQAEALKEGGVDVLWLETISAPEEYRAAAEAFKLADMPWCGTMSFDTAGRTMMGVTSADMAQLVEEF-DPAPLAFGANCGTGASDILRTVLGFAAQGTTRPIISKGNAGIPKYVDGHIHYDGTPTLMGEYAAMARDCGAKIIGGCCGTMPDHLRAMREALDTRPRG-EQLTLERIVEVLGPFTSDSDGTGE--DTAPDRR-SRRGRRRG--
23388	GC_00000531	Core	Ph_inh_P66	1966	40	40	1	1	0.800767	0.915987	0.85451	COG0646	Methionine synthase I (cobalamin-dependent), methyltransferase domain (MetH1) (PDB:1LT7)	E	Amino acid transport and metabolism	PF02574.18	Homocysteine S-methyltransferase					COG0646	Methionine biosynthesis			---------------------MTNTFTTLLETKDALLADGATGTNLFNMGLQSGDAPELWNVDEPKKITALYQGSVDAGSDLFLTNTFGGTAARLKLHDAHRRVRELNVAGAELGRNVADRSERKIAVAGSVGPTGEIMQPV-GELSHALAVEMFHEQAEALKEGGVDVLWLETISAPEEYRAAAEAFKLADMPWCGTMSFDTAGRTMMGVTSADMAQLVEEF-DPAPLAFGANCGTGASDILRTVLGFAAQGTTRPIISKGNAGIPKYVDGHIHYDGTPTLMGEYAAMARDCGAKIIGGCCGTMPDHLRAMREALDTRPRG-EQPTLERIVEVLGPFTSDSDGTGE--DTAPDRR-SRRGRRRG--
23389	GC_00000531	Core	Ph_inh_P70	1296	40	40	1	1	0.800767	0.915987	0.85451	COG0646	Methionine synthase I (cobalamin-dependent), methyltransferase domain (MetH1) (PDB:1LT7)	E	Amino acid transport and metabolism	PF02574.18	Homocysteine S-methyltransferase					COG0646	Methionine biosynthesis			---------------------MTNTFTTLLETKDALLADGATGTNLFNMGLQSGDAPELWNVDEPKKITALYQGSVDAGSDLFLTNTFGGTAARLKLHDAHRRVRELNVAGAELGRNVADRSERKIAVAGSVGPTGEIMQPV-GELSHALAVEMFHEQAEALKEGGVDVLWLETISAPEEYRAAAEAFKLADMPWCGTMSFDTAGRTMMGVTSADMAQLVEEF-DPAPLAFGANCGTGASDILRTVLGFAAQGTTRPIISKGNAGIPKYVDGHIHYDGTPTLMGEYAAMARDCGAKIIGGCCGTMPDHLRAMREALDTRPRG-EQPTLERIVEVLGPFTSDSDGTGE--DTAPERR-SRRGRRRG--
23390	GC_00000531	Core	Ph_pis_P18	1214	40	40	1	1	0.800767	0.915987	0.85451	COG0646	Methionine synthase I (cobalamin-dependent), methyltransferase domain (MetH1) (PDB:1LT7)	E	Amino acid transport and metabolism	PF02574.18	Homocysteine S-methyltransferase					COG0646	Methionine biosynthesis			---------------------MTNTFTTLLETKDALLADGATGTNLFNMGLQSGDAPELWNVDEPKKITALYQGSVDAGSDLFLTNTFGGTAARLKLHDAHRRVRELNVAGAELGRNVADRSERKIAVAGSVGPTGEIMQPV-GELSHALAVEMFHEQAEALKEGGVDVLWLETISAPEEYRAAAEAFKLADMPWCGTMSFDTAGRTMMGVTSADMAQLVEEF-DPAPLAFGANCGTGASDILRTVLGFAAQGTTRPIISKGNAGIPKYVDGHIHYDGTPALMGEYAAMARDCGAKIIGGCCGTMPDHLRAMREALDTRPRG-EQPTLEQIVEVLGPFTSDSDGTGE--DTAPERR-SRRGRRRG--
23391	GC_00000531	Core	Ph_pis_P36	1225	40	40	1	1	0.800767	0.915987	0.85451	COG0646	Methionine synthase I (cobalamin-dependent), methyltransferase domain (MetH1) (PDB:1LT7)	E	Amino acid transport and metabolism	PF02574.18	Homocysteine S-methyltransferase					COG0646	Methionine biosynthesis			---------------------MTNTFTTLLETKDALLADGATGTNLFNMGLQSGDAPELWNVDEPKKITALYQGSVDAGSDLFLTNTFGGTAARLKLHDAHRRVRELNVAGAELGRNVADRSERKIAVAGSVGPTGEIMQPV-GELSHALAVEMFHEQAEALKEGGVDVLWLETISAPEEYRAAAEAFKLADMPWCGTMSFDTAGRTMMGVTSADLAQLVEEF-DPAPLAFGANCGTGASDILRTVLGFAAQGTTRPIISKGNAGIPKYVDGHIHYDGTPALMGEYAAMARDCGAKIIGGCCGTMPDHLRAMREALDTRPRG-EQPTLERIVEVLGPFTSDSDGTGE--DTAPERR-SRRGRRRG--
23392	GC_00000531	Core	Ph_por_P97	1289	40	40	1	1	0.800767	0.915987	0.85451	COG0646	Methionine synthase I (cobalamin-dependent), methyltransferase domain (MetH1) (PDB:1LT7)	E	Amino acid transport and metabolism	PF02574.18	Homocysteine S-methyltransferase					COG0646	Methionine biosynthesis			---------------------MTNTFITLLETKDALLADGATGTNLFNMGLQSGDAPELWNVDEPKKITALYQGSVDAGSDLFLTNTFGGTAARLKLHDAHRRVRELNVAGAELGRNVADRAERKIAVAGSVGPTGEIMQPV-GELSHALAVEMFHEQAEALKEGGVDVLWLETISAPEEYRAAAEAFKLADMPWCGTMSFDTAGRTMMGVTSADMAQLVEEF-DPAPLAFGANCGTGASDILRTVLGFAAQGTTRPVISKGNAGIPKYVDGHIHYDGTPELMGEYAVMARDCGAKIIGGCCGTMPDHLRAMREALDTRPRG-ERPTLEQIISVLGPFTSESDGTGE--DTAPERR-SRRGRRRS--
23393	GC_00000531	Core	Ph_sp_LSS9	553	40	40	1	1	0.800767	0.915987	0.85451	COG0646	Methionine synthase I (cobalamin-dependent), methyltransferase domain (MetH1) (PDB:1LT7)	E	Amino acid transport and metabolism	PF02574.18	Homocysteine S-methyltransferase					COG0646	Methionine biosynthesis			---------------------MTNTFTTLLETKDALLADGATGTNLFNMGLQSGDAPELWNVDEPKKITALYQGSVDAGSDLFLTNTFGGTAARLKLHDAHRRVRELNVAGAELGRNVADRSERKIAVAGSVGPTGEIMQPV-GELSHALAVEMFHEQAEALKEGGVDVLWLETISAPEEYRAAAEAFKLADMPWCGTMSFDTAGRTMMGVTSADMAQLVEEF-DPAPLAFGANCGTGASDILRTVLGFAAQGTTRPIISKGNAGIPKYVDGHIHYDGTPALMGEYAAMARDCGAKIIGGCCGTMPDHLRAMREALDTRPRG-EQPTLERIVEVLGPFTSDSDGTGE--DTAPERR-SRRGRRRG--
23394	GC_00000531	Core	Rh_cap_A12	1707	40	40	1	1	0.800767	0.915987	0.85451	COG0646	Methionine synthase I (cobalamin-dependent), methyltransferase domain (MetH1) (PDB:1LT7)	E	Amino acid transport and metabolism	PF02574.18	Homocysteine S-methyltransferase					COG0646	Methionine biosynthesis			---------------------MTNTLSRLLKSRDWLLADGATGTNLFNMGLSSGEPPELWNVEHPDRIAKLYGFAVESGSDLFLTNSFGGNAARLKLHNAQGRVRELNRIAAEIGREVADKAGRPVAVCGSMGPTGEIFAPM-GTLTHDLAVEIFHEQAEGLKEGGADVLWVETISAPEEYKAAAEAARLAGMDWCGTMSFDTAGRTMMGVTSAQMAALVEKL-PNPPLAFGANCGVGAADLMRTLMGFVATGTERPLIAKGNAGIPKYHDGHIHYDGTPELMGDYACLARDAGATIIGGCCGTMPVHLQAMHEALSTRPRG-PRPSLEEIAAKLGAFSSVSDGTGD--DDGPTRE--RKGRRRG--
23395	GC_00000531	Core	Rh_sp_CZR27	2490	40	40	1	1	0.800767	0.915987	0.85451	COG0646	Methionine synthase I (cobalamin-dependent), methyltransferase domain (MetH1) (PDB:1LT7)	E	Amino acid transport and metabolism	PF02574.18	Homocysteine S-methyltransferase					COG0646	Methionine biosynthesis			---------------------MTDALSRLLEDRDWLMADGATGTNLFNMGLSSGEPPELWNIDQPDNIRKLYRAAVEAGSDIFLTNSFGGNAARLKLHNAQGRVAELNRVAAELGREIADASGRTVVVAGSMGPTGEIFEPM-GTLTHKVAVEIFHEQAEALKAGGADVLWVETISAAEEFKAAAEAARLAGMPWCGTMSFDTAGRTMMGITAAALVDLVNKL-PNPPLAFGANCGVGASDLLRTVLGFAAQGTERPIIAKGNAGIPKYHDGHIHYDGTPELMAEYAVLARDAGARIIGGCCGTMPEHLKAMRAALESRPKG-PRPSLDSISERLGGFSSASDGS-D--DSGPSRE--RR-RRRG--
23396	GC_00000531	Core	Rh_sp_LPB0142	1370	40	40	1	1	0.800767	0.915987	0.85451	COG0646	Methionine synthase I (cobalamin-dependent), methyltransferase domain (MetH1) (PDB:1LT7)	E	Amino acid transport and metabolism	PF02574.18	Homocysteine S-methyltransferase					COG0646	Methionine biosynthesis			---------------------MTNTLSRLLETRDWLLADGATGTNLFNMGLSSGEPPELWNVDHPDRIATLYRNAVEAGSDLFLTNTFGGNASRLKLHNAQSRVRELNRLGAEIGREIADKADRPVAVCGSIGPTGDIFAPM-GTLTHELAVEMFHEQAEGLKEGGADVLWVETISAPEEFKAAAEAARLAGMEWCGTMSFDTAGRTMMGVTSAQLAALVEKL-PNPPLAFGANCGVGAADLMRTILGFVAAGTERPVIAKGNAGIPKYHDGHIHYDGTPELMGDYACLARDAGATIIGGCCGTMPAHLKAMRAALETRPRG-PRPSLEEISAKLGAFSSASDGT-D--DEGPGRE--RRSRRRG--
23397	GC_00000531	Core	Rh_sph_241	716	40	40	1	1	0.800767	0.915987	0.85451	COG0646	Methionine synthase I (cobalamin-dependent), methyltransferase domain (MetH1) (PDB:1LT7)	E	Amino acid transport and metabolism	PF02574.18	Homocysteine S-methyltransferase					COG0646	Methionine biosynthesis			---------------------MTDALSRLLRTRDWLMADGATGTNLFNMGLSSGEPPELWTVDRPDNIRSLYRAAVEAGSDIFLTNSFGGNAARLKLHEAQGRVGELNRIAAELGREVADAAGRPVVVAGSMGPTGEIFEPM-GTLTHRMAVEIFHEQAEALKAGGADVLWVETISAAEEFKAAAEAARLAGMPWCGTMSFDTAGRTMMGITAAALVDLVTKL-PNPPLAFGANCGVGASDLLRTVLGFAAQGIEVPIIAKGNAGIPKYHDGHIHYDGTPELMAEYAVLARDAGARIIGGCCGTMPEHLKAMRAALEGRPRG-PRPSLETISETLGGFSSASDGS-D--DAGPTRE--RR-RRRS--
23398	GC_00000531	Core	Rh_sph_ATCC17029	816	40	40	1	1	0.800767	0.915987	0.85451	COG0646	Methionine synthase I (cobalamin-dependent), methyltransferase domain (MetH1) (PDB:1LT7)	E	Amino acid transport and metabolism	PF02574.18	Homocysteine S-methyltransferase					COG0646	Methionine biosynthesis			---------------------MTDALSRLLRTRDWLMADGATGTNLFNMGLSSGEPPELWTVDRPDNIRSLYRAAVEAGSDIFLTNSFGGNAARLKLHEAQGRVGELNRIAAELGREVADAAGRPVVVAGSMGPTGEIFEPM-GTLTHRMAVEIFHEQAEALKAGGADVLWVETISAAEEFKAAAEAARLAGMPWCGTMSFDTAGRTMMGITAAALVDLVTKL-PNPPLAFGANCGVGASDLLRTVLGFAAQGIEVPIIAKGNAGIPKYHDGHIHYDGTPELMAEYAVLARDAGARIIGGCCGTMPEHLKAMRAALEGRPRG-PRPSLETISETLGGFSSASDGS-D--DAGPTRE---RRRRRS--
23399	GC_00000531	Core	Rh_sph_KD131	421	40	40	1	1	0.800767	0.915987	0.85451	COG0646	Methionine synthase I (cobalamin-dependent), methyltransferase domain (MetH1) (PDB:1LT7)	E	Amino acid transport and metabolism	PF02574.18	Homocysteine S-methyltransferase					COG0646	Methionine biosynthesis			---------------------MTDALSRLLQTRDWLMADGATGTNLFNMGLSSGEPPELWTVERPDNIRSLYRAAVEAGSDIFLTNSFGGNAARLKLHEAQGRVGELNRIAAELGREVADAAGRPVVVAGSMGPTGEIFEPM-GTLTHRMAVEIFHEQAEALKAGGADVLWVETISAAEEFKAAAEAARLAGMPWCGTMSFDTAGRTMMGITAATLVDLVTKL-PNPPLAFGANCGVGASDLLRTVLGFAAQGIEVPIIAKGNAGIPKYHDGHIHYDGTPELMAEYAVLARDAGARIIGGCCGTMPEHLKAMRAALEGRPRG-PRPSLETISETLGGFSSASDGS-D--DAGPTRE--RR-RRRS--
23400	GC_00000531	Core	Ro_den_FDAARGOS309	171	40	40	1	1	0.800767	0.915987	0.85451	COG0646	Methionine synthase I (cobalamin-dependent), methyltransferase domain (MetH1) (PDB:1LT7)	E	Amino acid transport and metabolism	PF02574.18	Homocysteine S-methyltransferase					COG0646	Methionine biosynthesis			---------------------MPNPFSDLLETRGVLLADGATGTNLFNMGLMSGDAPELWNTQEPQKIKALYKGAVDAGSDLFLTNSFGANAARLKLHSAEKRVHELSRVAAEIGREVADTAGRAVIVAGSVGPTGEIMEPV-GTLSHALAVEMFHETADGLKAGGADIGWLETISAPEEYRAAAEGFALAGLDWCGTMSFDTAGRTMMGLTSADMVKMVDDLGDLAPLAFGANCGTGASDLLRTILGFAAQGAERPIIAKGNAGIPKYVDGHIHYDGTPELMADYAVMARASGARIIGGCCGTMPEHLRHMREALDTRRMD-HPPALEEIVDRLGAFSSVADGTDK--ENTPARRATRRSRRAG--
23401	GC_00000531	Core	Ro_lit_Och149	2178	40	40	1	1	0.800767	0.915987	0.85451	COG0646	Methionine synthase I (cobalamin-dependent), methyltransferase domain (MetH1) (PDB:1LT7)	E	Amino acid transport and metabolism	PF02574.18	Homocysteine S-methyltransferase					COG0646	Methionine biosynthesis			---------------------MPNPFSDLLETNGVLLADGATGTNLFNMGLMSGEAPELWNTQEPQKIKTLYKGAVDAGSDLFLTNSFGANASRLKLHNAEKRVHELSRVAAEIGREVADTAGRTVIVAGSVGPTGEIMEPV-GTLSHALAVEMFHETADGLKAGGADIGWLETISAPEEYRAAAEGFALAGLDWCGTMSFDTAGRTMMGLTSADMVKMVNDLGDHAPLAFGANCGTGASDLLRTVLGFAAQGPERPIIAKGNAGIPKYVDGHIHYDGTPELMADYAIMARASGARIIGGCCGTMPEHLRHMREALDTRTMD-HPPALEEIVDRLGAFSSAADGTDK--ENTPARRATRRSRRAS--
23402	GC_00000531	Core	Ro_pon_DSM106830	1531	40	40	1	1	0.800767	0.915987	0.85451	COG0646	Methionine synthase I (cobalamin-dependent), methyltransferase domain (MetH1) (PDB:1LT7)	E	Amino acid transport and metabolism	PF02574.18	Homocysteine S-methyltransferase					COG0646	Methionine biosynthesis			---------------------MSNIFEKLLSDKGFLLADGATGTNLFNMGLMSGDAPEMWNTDHPDRIRTLYKDAVDAGCDLFLTNSFGANASRLKLHDAARRAHELSRVAAEIGREVADTAGRPVIVAGSVGPTGEIMEPV-GALSHSVAVEMFHETADGLKAGGADIGWLETISAPEEYRAAAEGFSLAGLPWCGTMSFDTAGRTMMGLTSADMVRMVDDLGDLAPLCFGANCGTGASDLLRTVLGFKAQGTERPVIAKGNAGIPKYHDGHIHYDGTPELMADYAVMARACGAQVIGGCCGTQPEHLRHMREALDTRTMT-HPPALEEIVDRLGAFSSRGDGTGDDVREAPARR-GSRRRRASR-
23403	GC_00000531	Core	Ru_pom_DSS3	1904	40	40	1	1	0.800767	0.915987	0.85451	COG0646	Methionine synthase I (cobalamin-dependent), methyltransferase domain (MetH1) (PDB:1LT7)	E	Amino acid transport and metabolism	PF02574.18	Homocysteine S-methyltransferase					COG0646	Methionine biosynthesis			---------------------MTNVFAEMLASHDVLLADGATGTNLFAMGLQSGDAPELWNTDEPDKIRALYQGSVQAGSDLFLTNTFGGTAARLKLHEAQGRVRELNRVGAELGREVADRAGRKVIVAGSVGPTGEIMEPV-GSLSHAAAVEMFHEQAEGLKEGGVDVLWLETISAPEEFRAAAEAFALAGMPWCGTMSFDTAGRTMMGVTSADMAQLVETL-PNPPLAFGANCGTGASDILRTVLGFVAQGTERAIISKGNAGIPKYVDGHIHYDGTPELMGVYATMARDAGAKIIGGCCGTMPAHLTAMRAALDSTPRG-ERPTLEEIVDKIGPFTSASDGTGD--DAGPERR-ARGGRRRRA-
23404	GC_00000531	Core	Ru_sp_AD91A	1156	40	40	1	1	0.800767	0.915987	0.85451	COG0646	Methionine synthase I (cobalamin-dependent), methyltransferase domain (MetH1) (PDB:1LT7)	E	Amino acid transport and metabolism	PF02574.18	Homocysteine S-methyltransferase					COG0646	Methionine biosynthesis			---------------------MTNALSKLLETNDAILADGATGTNLFNMGLQSGDAPELWNVDAPDKIRALYQGSVDAGSDLFLTNTFGGTSARLKLHDAQNRVGELNRIGAELGREVADKAGRPVIVAGSVGPTGEIMEPV-GSLSHAEAVEMFHEQAEALKEGGVDVLWVETISAPEEFRAAAEAFALTDMPWCGTMSFDTAGRTMMGVTSADLAQLVETL-PNPPIAFGANCGTGASDILRTVLGFAAQGTERPLISKGNAGIPKYVDGHIHYDGTPELMGQYAAMARDAGATIIGGCCGTMPDHLRKMREALDTTRRG-ERPTLDQIADALGSFTSASDGTDD--DATPERR-TRR-RRRA--
23405	GC_00000531	Core	Ru_sp_THAF33	1388	40	40	1	1	0.800767	0.915987	0.85451	COG0646	Methionine synthase I (cobalamin-dependent), methyltransferase domain (MetH1) (PDB:1LT7)	E	Amino acid transport and metabolism	PF02574.18	Homocysteine S-methyltransferase					COG0646	Methionine biosynthesis			---------------------MTNALSKLLESNDAILADGATGTNLFNMGLQSGDAPELWNVDAPDKIRALYQGSVDAGSDLFLTNTFGGTAARLKLHDAHNRVGELNRIGAELGREIADKAGRPVVVAGSVGPTGEIMEPV-GSLSHAEAVEMFHEQAEALKEGGVDVLWVETISAPEEFRAAAEAFALTDMPWCGTMSFDTAGRTMMGVTSADLAQLVETL-PNPPIAFGANCGTGASDILRTVLGFGAQGTERPLISKGNAGIPKYVDGHIHYDGTPELMGQYAAMARDAGATIIGGCCGTMPDHLRKMREALDTTPRG-ERPTLDQITDALGPFTSASDGTDD--DAAPERR-TRR-RRRA--
23406	GC_00000531	Core	Ru_sp_TM1040	1472	40	40	1	1	0.800767	0.915987	0.85451	COG0646	Methionine synthase I (cobalamin-dependent), methyltransferase domain (MetH1) (PDB:1LT7)	E	Amino acid transport and metabolism	PF02574.18	Homocysteine S-methyltransferase					COG0646	Methionine biosynthesis			---------------------MSNSFQELLDSRDVLLADGATGTNLFNMGLQSGDAPELWNTDAPDKIKALYQGSVDAGSDLFLTNSFGGTAARLKLHDAQGRVRELNRIAAELGREVADKAERKIAVAGSVGPTGEIMQPV-GELSHALAVEMFHEQADALKEGGVDVLWLETISAPEEFAAAAEAFKLVDMPWCGTMSFDTAGRTMMGVTSADLAKLVEEF-DTPPLAFGANCGTGASDILRTVLGFAAQGTERPIISKGNAGIPKYVDGHIHYDGTPDLMGEYAVLARDSGAKIIGGCCGTMPDHLRKMREALDSRPRG-ERPTLEHIVELLGPFSSANDGTEEGSDASAERR-GRRGRRRS--
23407	GC_00000532	Core	D_shi_DFL12	1330	40	40	1	1	0.916722	0.972429	0.943754	COG0649	NADH:ubiquinone oxidoreductase 49 kD subunit (chain D) (NuoD) (PDB:2FUG)	C	Energy production and conversion	PF00346.21	Respiratory-chain NADH dehydrogenase, 49 Kd subunit	K00333	NADH-quinone oxidoreductase subunit D [EC:7.1.1.2]	M00144	Pathway modules; Energy metabolism; ATP synthesis	COG0649	NADH dehydrogenase	M00144	NADH:quinone oxidoreductase, prokaryotes	#NAME?
23408	GC_00000532	Core	J_sp_CCS1	1191	40	40	1	1	0.916722	0.972429	0.943754	COG0649	NADH:ubiquinone oxidoreductase 49 kD subunit (chain D) (NuoD) (PDB:2FUG)	C	Energy production and conversion	PF00346.21	Respiratory-chain NADH dehydrogenase, 49 Kd subunit	K00333	NADH-quinone oxidoreductase subunit D [EC:7.1.1.2]	M00144	Pathway modules; Energy metabolism; ATP synthesis	COG0649	NADH dehydrogenase	M00144	NADH:quinone oxidoreductase, prokaryotes	#NAME?
23409	GC_00000532	Core	L_aqu_R2C4	863	40	40	1	1	0.916722	0.972429	0.943754	COG0649	NADH:ubiquinone oxidoreductase 49 kD subunit (chain D) (NuoD) (PDB:2FUG)	C	Energy production and conversion	PF00346.21	Respiratory-chain NADH dehydrogenase, 49 Kd subunit	K00333	NADH-quinone oxidoreductase subunit D [EC:7.1.1.2]	M00144	Pathway modules; Energy metabolism; ATP synthesis	COG0649	NADH dehydrogenase	M00144	NADH:quinone oxidoreductase, prokaryotes	#NAME?
23410	GC_00000532	Core	L_met_DSM14336	2299	40	40	1	1	0.916722	0.972429	0.943754	COG0649	NADH:ubiquinone oxidoreductase 49 kD subunit (chain D) (NuoD) (PDB:2FUG)	C	Energy production and conversion	PF00346.21	Respiratory-chain NADH dehydrogenase, 49 Kd subunit	K00333	NADH-quinone oxidoreductase subunit D [EC:7.1.1.2]	M00144	Pathway modules; Energy metabolism; ATP synthesis	COG0649	NADH dehydrogenase	M00144	NADH:quinone oxidoreductase, prokaryotes	#NAME?
23411	GC_00000532	Core	L_sp_NJS201	1461	40	40	1	1	0.916722	0.972429	0.943754	COG0649	NADH:ubiquinone oxidoreductase 49 kD subunit (chain D) (NuoD) (PDB:2FUG)	C	Energy production and conversion	PF00346.21	Respiratory-chain NADH dehydrogenase, 49 Kd subunit	K00333	NADH-quinone oxidoreductase subunit D [EC:7.1.1.2]	M00144	Pathway modules; Energy metabolism; ATP synthesis	COG0649	NADH dehydrogenase	M00144	NADH:quinone oxidoreductase, prokaryotes	#NAME?
23412	GC_00000532	Core	L_sp_NJS204	2571	40	40	1	1	0.916722	0.972429	0.943754	COG0649	NADH:ubiquinone oxidoreductase 49 kD subunit (chain D) (NuoD) (PDB:2FUG)	C	Energy production and conversion	PF00346.21	Respiratory-chain NADH dehydrogenase, 49 Kd subunit	K00333	NADH-quinone oxidoreductase subunit D [EC:7.1.1.2]	M00144	Pathway modules; Energy metabolism; ATP synthesis	COG0649	NADH dehydrogenase	M00144	NADH:quinone oxidoreductase, prokaryotes	#NAME?
23413	GC_00000532	Core	O_ant_307	2194	40	40	1	1	0.916722	0.972429	0.943754	COG0649	NADH:ubiquinone oxidoreductase 49 kD subunit (chain D) (NuoD) (PDB:2FUG)	C	Energy production and conversion	PF00346.21	Respiratory-chain NADH dehydrogenase, 49 Kd subunit	K00333	NADH-quinone oxidoreductase subunit D [EC:7.1.1.2]	M00144	Pathway modules; Energy metabolism; ATP synthesis	COG0649	NADH dehydrogenase	M00144	NADH:quinone oxidoreductase, prokaryotes	--MDGDIRTNTYDDGSTDAATSEQQIRNFNINFGPQHPAAHGVLRLVLELDGEIVERCDPHIGLLHRGTEKLMESRTYLQNLPYFDRLDYVSPMNQEHAWCLAIEQLTGTVVPRRASLIRVLFCEIGRILSHLLNVTTQAMDVGALTPPVWGFEEREQLMVFSERASGARLHAAYFRPGGVHQDLPAGLITDIEAWADQFMTKFMVDVDELLTENRIFKQRNVDIGVVNEQDILDWGFSGVMARGSGLAWDLRRAQPYECYDEFEFQIPVGKNGDCYDRYLCRMEEMRQSVSIIRQAIVKLREPDGQGPIMASGKLTPPTRGEMKTSMEALIHHFKLYTEGFHVPAGETYACVEAPKGEFGVFLVADGSNKPYRAKIRAPGFLHLQAMDFMATKHQLADVAAIIGSIDVVFGEIDR
23414	GC_00000532	Core	O_arc_238	3320	40	40	1	1	0.916722	0.972429	0.943754	COG0649	NADH:ubiquinone oxidoreductase 49 kD subunit (chain D) (NuoD) (PDB:2FUG)	C	Energy production and conversion	PF00346.21	Respiratory-chain NADH dehydrogenase, 49 Kd subunit	K00333	NADH-quinone oxidoreductase subunit D [EC:7.1.1.2]	M00144	Pathway modules; Energy metabolism; ATP synthesis	COG0649	NADH dehydrogenase	M00144	NADH:quinone oxidoreductase, prokaryotes	-MMDGDIRTNTYDDGSTDAATGEQKIRNFNINFGPQHPAAHGVLRLVLELDGEVVERCDPHIGLLHRGTEKLMESRTYLQNLPYFDRLDYVSPMNQEHAWCLAIEKLTGTVVPRRASLIRVLFCEIGRVLNHLMNVTTQAMDVGALTPPVWGFEEREQLMVFSERACGARLHAAYFRPGGVHQDLPAGLIEDIEAWADQFMTKFMVDVDGLLTENRIFKQRNVDIGIINEQDILDWGFSGVMARGSGLAWDLRRAQPYECYDEFEFQIPVGKNGDCYDRYLCRMEEMRQSVSIIRQAIVKLREPDGQGPIMARGKLTPPTRGEMKTSMEALIHHFKLYTEGFHVPVGETYACVEAPKGEFGVFLVADGSNKPYRAKIRAPGFLHLQAMDFMATKHQLADVAAIIGSLDVVFGEIDR
23415	GC_00000532	Core	O_sp_SW4	2019	40	40	1	1	0.916722	0.972429	0.943754	COG0649	NADH:ubiquinone oxidoreductase 49 kD subunit (chain D) (NuoD) (PDB:2FUG)	C	Energy production and conversion	PF00346.21	Respiratory-chain NADH dehydrogenase, 49 Kd subunit	K00333	NADH-quinone oxidoreductase subunit D [EC:7.1.1.2]	M00144	Pathway modules; Energy metabolism; ATP synthesis	COG0649	NADH dehydrogenase	M00144	NADH:quinone oxidoreductase, prokaryotes	--MDGDIRVNTYDDGSVDAQTGEQKIRNFNINFGPQHPAAHGVLRLVLELDGEIVERCDPHIGLLHRGTEKLMESRTYLQNLPYFDRLDYVAPMNQEHAWCLAIEKLTGTEVPRRASLIRVLYSEIGRVLNHLLNVTTQAMDVGALTPPVWGFEEREQLMVFYERACGARLHAAYFRPGGVHQDLPEGLIEDIEAWADQFMSGFMVNLDGLLTENRIFKQRNVDIGIVTEQDIQDWGYSGVMVRGSGLAWDLRRAQPYECYDEFEFQIPVGKNGDCYDRYLVRMEEMRQSVSIIRQACAKLK--VEKGDVMARGKMTPPSRGEMKTSMEALIHHFKLYTEGFHVPAGEVYAAVEAPKGEFGVYLVADGTNKPYRAKLRAPGYLHLQSMDHVAGGHQLADVAAIIGTMDIVFGEVDR
23416	GC_00000532	Core	O_tem_SB1	2032	40	40	1	1	0.916722	0.972429	0.943754	COG0649	NADH:ubiquinone oxidoreductase 49 kD subunit (chain D) (NuoD) (PDB:2FUG)	C	Energy production and conversion	PF00346.21	Respiratory-chain NADH dehydrogenase, 49 Kd subunit	K00333	NADH-quinone oxidoreductase subunit D [EC:7.1.1.2]	M00144	Pathway modules; Energy metabolism; ATP synthesis	COG0649	NADH dehydrogenase	M00144	NADH:quinone oxidoreductase, prokaryotes	-MMDG---TKNFD----DALTGEQKIRNFNINFGPQHPAAHGVLRLVLELDGEIVERCDPHIGLLHRGTEKLMESRTYLQNLPYFDRLDYVAPMNQEHAWCLAIEKLTGTVIPRRASLIRVLFCEIGRVLNHLMNVTTQAMDVGALTPPVWGFEEREQLMVFYERACGARLHAAYFRPGGVHQDLPAGLMEDIEAWADQFMAKFMVDIDGLLTENRIFKQRNVDIGVVTEQDILDWGFSGVMARGSGLAWDLRRAQPYECYDEFDFQVPVGTNGDCYDRYLCRMEEMRQSVSIIRQAIAKLREPEGQGDVMARGKITPPARAEMKTSMEALIHHFKLYTEGFHVPAGEVYACVEAPKGEFGVFLVADGSNKPYRAKIRAPGFLHLQAMDHIASKHQLADVAAIIGTMDIVFGEIDR
23417	GC_00000532	Core	Pa_ami_JCM7686	2512	40	40	1	1	0.916722	0.972429	0.943754	COG0649	NADH:ubiquinone oxidoreductase 49 kD subunit (chain D) (NuoD) (PDB:2FUG)	C	Energy production and conversion	PF00346.21	Respiratory-chain NADH dehydrogenase, 49 Kd subunit	K00333	NADH-quinone oxidoreductase subunit D [EC:7.1.1.2]	M00144	Pathway modules; Energy metabolism; ATP synthesis	COG0649	NADH dehydrogenase	M00144	NADH:quinone oxidoreductase, prokaryotes	#NAME?
23418	GC_00000532	Core	Pa_den_ATCC19367	947	40	40	1	1	0.916722	0.972429	0.943754	COG0649	NADH:ubiquinone oxidoreductase 49 kD subunit (chain D) (NuoD) (PDB:2FUG)	C	Energy production and conversion	PF00346.21	Respiratory-chain NADH dehydrogenase, 49 Kd subunit	K00333	NADH-quinone oxidoreductase subunit D [EC:7.1.1.2]	M00144	Pathway modules; Energy metabolism; ATP synthesis	COG0649	NADH dehydrogenase	M00144	NADH:quinone oxidoreductase, prokaryotes	#NAME?
23419	GC_00000532	Core	Pa_pan_DSM2944	489	40	40	1	1	0.916722	0.972429	0.943754	COG0649	NADH:ubiquinone oxidoreductase 49 kD subunit (chain D) (NuoD) (PDB:2FUG)	C	Energy production and conversion	PF00346.21	Respiratory-chain NADH dehydrogenase, 49 Kd subunit	K00333	NADH-quinone oxidoreductase subunit D [EC:7.1.1.2]	M00144	Pathway modules; Energy metabolism; ATP synthesis	COG0649	NADH dehydrogenase	M00144	NADH:quinone oxidoreductase, prokaryotes	#NAME?
23420	GC_00000532	Core	Pa_sp_Arc7R13	2625	40	40	1	1	0.916722	0.972429	0.943754	COG0649	NADH:ubiquinone oxidoreductase 49 kD subunit (chain D) (NuoD) (PDB:2FUG)	C	Energy production and conversion	PF00346.21	Respiratory-chain NADH dehydrogenase, 49 Kd subunit	K00333	NADH-quinone oxidoreductase subunit D [EC:7.1.1.2]	M00144	Pathway modules; Energy metabolism; ATP synthesis	COG0649	NADH dehydrogenase	M00144	NADH:quinone oxidoreductase, prokaryotes	#NAME?
23421	GC_00000532	Core	Pa_sp_BM15	3576	40	40	1	1	0.916722	0.972429	0.943754	COG0649	NADH:ubiquinone oxidoreductase 49 kD subunit (chain D) (NuoD) (PDB:2FUG)	C	Energy production and conversion	PF00346.21	Respiratory-chain NADH dehydrogenase, 49 Kd subunit	K00333	NADH-quinone oxidoreductase subunit D [EC:7.1.1.2]	M00144	Pathway modules; Energy metabolism; ATP synthesis	COG0649	NADH dehydrogenase	M00144	NADH:quinone oxidoreductase, prokaryotes	#NAME?
23422	GC_00000532	Core	Ph_gal_DSM26640	2393	40	40	1	1	0.916722	0.972429	0.943754	COG0649	NADH:ubiquinone oxidoreductase 49 kD subunit (chain D) (NuoD) (PDB:2FUG)	C	Energy production and conversion	PF00346.21	Respiratory-chain NADH dehydrogenase, 49 Kd subunit	K00333	NADH-quinone oxidoreductase subunit D [EC:7.1.1.2]	M00144	Pathway modules; Energy metabolism; ATP synthesis	COG0649	NADH dehydrogenase	M00144	NADH:quinone oxidoreductase, prokaryotes	#NAME?
23423	GC_00000532	Core	Ph_gal_P11	2391	40	40	1	1	0.916722	0.972429	0.943754	COG0649	NADH:ubiquinone oxidoreductase 49 kD subunit (chain D) (NuoD) (PDB:2FUG)	C	Energy production and conversion	PF00346.21	Respiratory-chain NADH dehydrogenase, 49 Kd subunit	K00333	NADH-quinone oxidoreductase subunit D [EC:7.1.1.2]	M00144	Pathway modules; Energy metabolism; ATP synthesis	COG0649	NADH dehydrogenase	M00144	NADH:quinone oxidoreductase, prokaryotes	#NAME?
23424	GC_00000532	Core	Ph_gal_P128	2234	40	40	1	1	0.916722	0.972429	0.943754	COG0649	NADH:ubiquinone oxidoreductase 49 kD subunit (chain D) (NuoD) (PDB:2FUG)	C	Energy production and conversion	PF00346.21	Respiratory-chain NADH dehydrogenase, 49 Kd subunit	K00333	NADH-quinone oxidoreductase subunit D [EC:7.1.1.2]	M00144	Pathway modules; Energy metabolism; ATP synthesis	COG0649	NADH dehydrogenase	M00144	NADH:quinone oxidoreductase, prokaryotes	#NAME?
23425	GC_00000532	Core	Ph_gal_P63	2389	40	40	1	1	0.916722	0.972429	0.943754	COG0649	NADH:ubiquinone oxidoreductase 49 kD subunit (chain D) (NuoD) (PDB:2FUG)	C	Energy production and conversion	PF00346.21	Respiratory-chain NADH dehydrogenase, 49 Kd subunit	K00333	NADH-quinone oxidoreductase subunit D [EC:7.1.1.2]	M00144	Pathway modules; Energy metabolism; ATP synthesis	COG0649	NADH dehydrogenase	M00144	NADH:quinone oxidoreductase, prokaryotes	#NAME?
23426	GC_00000532	Core	Ph_inh_210	1037	40	40	1	1	0.916722	0.972429	0.943754	COG0649	NADH:ubiquinone oxidoreductase 49 kD subunit (chain D) (NuoD) (PDB:2FUG)	C	Energy production and conversion	PF00346.21	Respiratory-chain NADH dehydrogenase, 49 Kd subunit	K00333	NADH-quinone oxidoreductase subunit D [EC:7.1.1.2]	M00144	Pathway modules; Energy metabolism; ATP synthesis	COG0649	NADH dehydrogenase	M00144	NADH:quinone oxidoreductase, prokaryotes	#NAME?
23427	GC_00000532	Core	Ph_inh_DSM17395	1020	40	40	1	1	0.916722	0.972429	0.943754	COG0649	NADH:ubiquinone oxidoreductase 49 kD subunit (chain D) (NuoD) (PDB:2FUG)	C	Energy production and conversion	PF00346.21	Respiratory-chain NADH dehydrogenase, 49 Kd subunit	K00333	NADH-quinone oxidoreductase subunit D [EC:7.1.1.2]	M00144	Pathway modules; Energy metabolism; ATP synthesis	COG0649	NADH dehydrogenase	M00144	NADH:quinone oxidoreductase, prokaryotes	#NAME?
23428	GC_00000532	Core	Ph_inh_P66	2266	40	40	1	1	0.916722	0.972429	0.943754	COG0649	NADH:ubiquinone oxidoreductase 49 kD subunit (chain D) (NuoD) (PDB:2FUG)	C	Energy production and conversion	PF00346.21	Respiratory-chain NADH dehydrogenase, 49 Kd subunit	K00333	NADH-quinone oxidoreductase subunit D [EC:7.1.1.2]	M00144	Pathway modules; Energy metabolism; ATP synthesis	COG0649	NADH dehydrogenase	M00144	NADH:quinone oxidoreductase, prokaryotes	#NAME?
23429	GC_00000532	Core	Ph_inh_P70	998	40	40	1	1	0.916722	0.972429	0.943754	COG0649	NADH:ubiquinone oxidoreductase 49 kD subunit (chain D) (NuoD) (PDB:2FUG)	C	Energy production and conversion	PF00346.21	Respiratory-chain NADH dehydrogenase, 49 Kd subunit	K00333	NADH-quinone oxidoreductase subunit D [EC:7.1.1.2]	M00144	Pathway modules; Energy metabolism; ATP synthesis	COG0649	NADH dehydrogenase	M00144	NADH:quinone oxidoreductase, prokaryotes	#NAME?
23430	GC_00000532	Core	Ph_pis_P18	919	40	40	1	1	0.916722	0.972429	0.943754	COG0649	NADH:ubiquinone oxidoreductase 49 kD subunit (chain D) (NuoD) (PDB:2FUG)	C	Energy production and conversion	PF00346.21	Respiratory-chain NADH dehydrogenase, 49 Kd subunit	K00333	NADH-quinone oxidoreductase subunit D [EC:7.1.1.2]	M00144	Pathway modules; Energy metabolism; ATP synthesis	COG0649	NADH dehydrogenase	M00144	NADH:quinone oxidoreductase, prokaryotes	#NAME?
23431	GC_00000532	Core	Ph_pis_P36	929	40	40	1	1	0.916722	0.972429	0.943754	COG0649	NADH:ubiquinone oxidoreductase 49 kD subunit (chain D) (NuoD) (PDB:2FUG)	C	Energy production and conversion	PF00346.21	Respiratory-chain NADH dehydrogenase, 49 Kd subunit	K00333	NADH-quinone oxidoreductase subunit D [EC:7.1.1.2]	M00144	Pathway modules; Energy metabolism; ATP synthesis	COG0649	NADH dehydrogenase	M00144	NADH:quinone oxidoreductase, prokaryotes	#NAME?
23432	GC_00000532	Core	Ph_por_P97	972	40	40	1	1	0.916722	0.972429	0.943754	COG0649	NADH:ubiquinone oxidoreductase 49 kD subunit (chain D) (NuoD) (PDB:2FUG)	C	Energy production and conversion	PF00346.21	Respiratory-chain NADH dehydrogenase, 49 Kd subunit	K00333	NADH-quinone oxidoreductase subunit D [EC:7.1.1.2]	M00144	Pathway modules; Energy metabolism; ATP synthesis	COG0649	NADH dehydrogenase	M00144	NADH:quinone oxidoreductase, prokaryotes	#NAME?
23433	GC_00000532	Core	Ph_sp_LSS9	183	40	40	1	1	0.916722	0.972429	0.943754	COG0649	NADH:ubiquinone oxidoreductase 49 kD subunit (chain D) (NuoD) (PDB:2FUG)	C	Energy production and conversion	PF00346.21	Respiratory-chain NADH dehydrogenase, 49 Kd subunit	K00333	NADH-quinone oxidoreductase subunit D [EC:7.1.1.2]	M00144	Pathway modules; Energy metabolism; ATP synthesis	COG0649	NADH dehydrogenase	M00144	NADH:quinone oxidoreductase, prokaryotes	#NAME?
23434	GC_00000532	Core	Rh_cap_A12	1076	40	40	1	1	0.916722	0.972429	0.943754	COG0649	NADH:ubiquinone oxidoreductase 49 kD subunit (chain D) (NuoD) (PDB:2FUG)	C	Energy production and conversion	PF00346.21	Respiratory-chain NADH dehydrogenase, 49 Kd subunit	K00333	NADH-quinone oxidoreductase subunit D [EC:7.1.1.2]	M00144	Pathway modules; Energy metabolism; ATP synthesis	COG0649	NADH dehydrogenase	M00144	NADH:quinone oxidoreductase, prokaryotes	#NAME?
23435	GC_00000532	Core	Rh_sp_CZR27	2109	40	40	1	1	0.916722	0.972429	0.943754	COG0649	NADH:ubiquinone oxidoreductase 49 kD subunit (chain D) (NuoD) (PDB:2FUG)	C	Energy production and conversion	PF00346.21	Respiratory-chain NADH dehydrogenase, 49 Kd subunit	K00333	NADH-quinone oxidoreductase subunit D [EC:7.1.1.2]	M00144	Pathway modules; Energy metabolism; ATP synthesis	COG0649	NADH dehydrogenase	M00144	NADH:quinone oxidoreductase, prokaryotes	#NAME?
23436	GC_00000532	Core	Rh_sp_LPB0142	2190	40	40	1	1	0.916722	0.972429	0.943754	COG0649	NADH:ubiquinone oxidoreductase 49 kD subunit (chain D) (NuoD) (PDB:2FUG)	C	Energy production and conversion	PF00346.21	Respiratory-chain NADH dehydrogenase, 49 Kd subunit	K00333	NADH-quinone oxidoreductase subunit D [EC:7.1.1.2]	M00144	Pathway modules; Energy metabolism; ATP synthesis	COG0649	NADH dehydrogenase	M00144	NADH:quinone oxidoreductase, prokaryotes	#NAME?
23437	GC_00000532	Core	Rh_sph_241	1128	40	40	1	1	0.916722	0.972429	0.943754	COG0649	NADH:ubiquinone oxidoreductase 49 kD subunit (chain D) (NuoD) (PDB:2FUG)	C	Energy production and conversion	PF00346.21	Respiratory-chain NADH dehydrogenase, 49 Kd subunit	K00333	NADH-quinone oxidoreductase subunit D [EC:7.1.1.2]	M00144	Pathway modules; Energy metabolism; ATP synthesis	COG0649	NADH dehydrogenase	M00144	NADH:quinone oxidoreductase, prokaryotes	MAMD----TK-FD----DVLTGEQKLRNFNINFGPQHPAAHGVLRLVLELDGEVVERCDPHIGLLHRGTEKLMESRTYLQNLPYFDRLDYVAPMNQEHAWCLAIERLTGVAVPRRASLIRVLYSEIGRVLNHLLNVTTQAMDVGALTPPLWGFEEREKLMVFYERASGARLHAAYFRPGGVHQDLTPRLIEDIEEWAEHF-PKVLDDLDELLTENRIFKQRNVDIGIISEKDILDWGFSGVMVRGSGFAWDLRRSQPYECYDEFDFQIPVGKNGDCYDRYLCRMEEMRQSTRIIQQCLAKLR--VEKGDVLARGKLTPPPRGEMKTSMEALIHHFKLYTEGFHVPAGEVYAAVEAPKGEFGVYLVADGTNRPYRAKIRAPGFLHLQAIDYIAKGHLLADVSAIIGTLDVVFGEIDR
23438	GC_00000532	Core	Rh_sph_ATCC17029	1203	40	40	1	1	0.916722	0.972429	0.943754	COG0649	NADH:ubiquinone oxidoreductase 49 kD subunit (chain D) (NuoD) (PDB:2FUG)	C	Energy production and conversion	PF00346.21	Respiratory-chain NADH dehydrogenase, 49 Kd subunit	K00333	NADH-quinone oxidoreductase subunit D [EC:7.1.1.2]	M00144	Pathway modules; Energy metabolism; ATP synthesis	COG0649	NADH dehydrogenase	M00144	NADH:quinone oxidoreductase, prokaryotes	MAMD----TK-FD----DVLTGEQKLRNFNINFGPQHPAAHGVLRLVLELDGEVVERCDPHIGLLHRGTEKLMESRTYLQNLPYFDRLDYVAPMNQEHAWCLAIERLTGVAVPRRASLIRVLYSEIGRVLNHLLNVTTQAMDVGALTPPLWGFEEREKLMVFYERASGARLHAAYFRPGGVHQDLTPRLIEDIEEWAEHF-PKVLDDLDELLTENRIFKQRNVDIGIISEKDILDWGFSGVMVRGSGFAWDLRRSQPYECYDEFDFQIPVGKNGDCYDRYLCRMEEMRQSTRIIQQCLAKLR--VEKGDVLARGKLTPPPRGEMKTSMEALIHHFKLYTEGFHVPAGEVYAAVEAPKGEFGVYLVADGTNRPYRAKIRAPGFLHLQAIDYIAKGHLLADVSAIIGTLDVVFGEIDR
23439	GC_00000532	Core	Rh_sph_KD131	809	40	40	1	1	0.916722	0.972429	0.943754	COG0649	NADH:ubiquinone oxidoreductase 49 kD subunit (chain D) (NuoD) (PDB:2FUG)	C	Energy production and conversion	PF00346.21	Respiratory-chain NADH dehydrogenase, 49 Kd subunit	K00333	NADH-quinone oxidoreductase subunit D [EC:7.1.1.2]	M00144	Pathway modules; Energy metabolism; ATP synthesis	COG0649	NADH dehydrogenase	M00144	NADH:quinone oxidoreductase, prokaryotes	MAMD----TK-FD----DVLTGEQKLRNFNINFGPQHPAAHGVLRLVLELDGEVVERCDPHIGLLHRGTEKLMESRTYLQNLPYFDRLDYVAPMNQEHAWCLAIERLTGVAVPRRASLIRVLYSEIGRVLNHLLNVTTQAMDVGALTPPLWGFEEREKLMVFYERASGARLHAAYFRPGGVHQDLTPRLIEDIEEWAEHF-PKVLDDLDELLTENRIFKQRNVDIGIISEKDILDWGFSGVMVRGSGFAWDLRRSQPYECYDEFDFQIPVGKNGDCYDRYLCRMEEMRQSTRIIQQCLAKLR--VEKGDVLARGKLTPPPRGEMKTSMEALIHHFKLYTEGFHVPAGEVYAAVEAPKGEFGVYLVADGTNRPYRAKIRAPGFLHLQAIDYIAKGHLLADVSAIIGTLDVVFGEIDR
23440	GC_00000532	Core	Ro_den_FDAARGOS309	1101	40	40	1	1	0.916722	0.972429	0.943754	COG0649	NADH:ubiquinone oxidoreductase 49 kD subunit (chain D) (NuoD) (PDB:2FUG)	C	Energy production and conversion	PF00346.21	Respiratory-chain NADH dehydrogenase, 49 Kd subunit	K00333	NADH-quinone oxidoreductase subunit D [EC:7.1.1.2]	M00144	Pathway modules; Energy metabolism; ATP synthesis	COG0649	NADH dehydrogenase	M00144	NADH:quinone oxidoreductase, prokaryotes	#NAME?
23441	GC_00000532	Core	Ro_lit_Och149	2413	40	40	1	1	0.916722	0.972429	0.943754	COG0649	NADH:ubiquinone oxidoreductase 49 kD subunit (chain D) (NuoD) (PDB:2FUG)	C	Energy production and conversion	PF00346.21	Respiratory-chain NADH dehydrogenase, 49 Kd subunit	K00333	NADH-quinone oxidoreductase subunit D [EC:7.1.1.2]	M00144	Pathway modules; Energy metabolism; ATP synthesis	COG0649	NADH dehydrogenase	M00144	NADH:quinone oxidoreductase, prokaryotes	#NAME?
23442	GC_00000532	Core	Ro_pon_DSM106830	1313	40	40	1	1	0.916722	0.972429	0.943754	COG0649	NADH:ubiquinone oxidoreductase 49 kD subunit (chain D) (NuoD) (PDB:2FUG)	C	Energy production and conversion	PF00346.21	Respiratory-chain NADH dehydrogenase, 49 Kd subunit	K00333	NADH-quinone oxidoreductase subunit D [EC:7.1.1.2]	M00144	Pathway modules; Energy metabolism; ATP synthesis	COG0649	NADH dehydrogenase	M00144	NADH:quinone oxidoreductase, prokaryotes	#NAME?
23443	GC_00000532	Core	Ru_pom_DSS3	2810	40	40	1	1	0.916722	0.972429	0.943754	COG0649	NADH:ubiquinone oxidoreductase 49 kD subunit (chain D) (NuoD) (PDB:2FUG)	C	Energy production and conversion	PF00346.21	Respiratory-chain NADH dehydrogenase, 49 Kd subunit	K00333	NADH-quinone oxidoreductase subunit D [EC:7.1.1.2]	M00144	Pathway modules; Energy metabolism; ATP synthesis	COG0649	NADH dehydrogenase	M00144	NADH:quinone oxidoreductase, prokaryotes	#NAME?
23444	GC_00000532	Core	Ru_sp_AD91A	408	40	40	1	1	0.916722	0.972429	0.943754	COG0649	NADH:ubiquinone oxidoreductase 49 kD subunit (chain D) (NuoD) (PDB:2FUG)	C	Energy production and conversion	PF00346.21	Respiratory-chain NADH dehydrogenase, 49 Kd subunit	K00333	NADH-quinone oxidoreductase subunit D [EC:7.1.1.2]	M00144	Pathway modules; Energy metabolism; ATP synthesis	COG0649	NADH dehydrogenase	M00144	NADH:quinone oxidoreductase, prokaryotes	#NAME?
23445	GC_00000532	Core	Ru_sp_THAF33	2154	40	40	1	1	0.916722	0.972429	0.943754	COG0649	NADH:ubiquinone oxidoreductase 49 kD subunit (chain D) (NuoD) (PDB:2FUG)	C	Energy production and conversion	PF00346.21	Respiratory-chain NADH dehydrogenase, 49 Kd subunit	K00333	NADH-quinone oxidoreductase subunit D [EC:7.1.1.2]	M00144	Pathway modules; Energy metabolism; ATP synthesis	COG0649	NADH dehydrogenase	M00144	NADH:quinone oxidoreductase, prokaryotes	#NAME?
23446	GC_00000532	Core	Ru_sp_TM1040	739	40	40	1	1	0.916722	0.972429	0.943754	COG0649	NADH:ubiquinone oxidoreductase 49 kD subunit (chain D) (NuoD) (PDB:2FUG)	C	Energy production and conversion	PF00346.21	Respiratory-chain NADH dehydrogenase, 49 Kd subunit	K00333	NADH-quinone oxidoreductase subunit D [EC:7.1.1.2]	M00144	Pathway modules; Energy metabolism; ATP synthesis	COG0649	NADH dehydrogenase	M00144	NADH:quinone oxidoreductase, prokaryotes	#NAME?
23447	GC_00000533	Core	D_shi_DFL12	2464	40	40	1	1	0.890592	0.939931	0.914597	COG0773	UDP-N-acetylmuramate-alanine ligase MurC and related ligases, MurC/Mpl family (MurC)	M	Cell wall/membrane/envelope biogenesis	PF01225.27	Mur ligase family, catalytic domain	K01924	UDP-N-acetylmuramate--alanine ligase [EC:6.3.2.8]			COG0773	Mureine biosynthesis			MKDSFVMN--AATKLPTQLGPIHFTGIGGIGMSGIAEVLLTHGYTVQGSDLKPSKITERLERLGAKIFIGQVGENLADAEVVVISSAIKPGNPELETARARGLPVVRRAEMLAELMRLKSNIAIAGTHGKTTTTTMVATLLDRGGIDPTVINGGIIHAYDSNARAGAGEWMVVEADESDGTFNRLPATIAVVTNIDPEHMEHWGSFERLKDGFHEFVSNIPFYGLAVCCTDHPEVQALVGRITDRRVVTFGFNTQADVRAVNLTYKSGVAHFDILLR-------NEGQVISGCTLPMPGDHNVSNALAAVAVARHLGMKRDEIRAALAGFAGVNRRFTKVAEL-GGVTIIDDYGHHPVEIAAVLKAARQAS----EG----RVIAVHQPHRFSRLASLFEDFCTCFNEADVVGISDIFAAGEDPIPGASRDDLVKGLIAHGHRHAVAVPDEDALEALIRAEAKPGDIVVCLGAGTISTWAHNLPARMG---------
23448	GC_00000533	Core	J_sp_CCS1	2790	40	40	1	1	0.890592	0.939931	0.914597	COG0773	UDP-N-acetylmuramate-alanine ligase MurC and related ligases, MurC/Mpl family (MurC)	M	Cell wall/membrane/envelope biogenesis	PF01225.27	Mur ligase family, catalytic domain	K01924	UDP-N-acetylmuramate--alanine ligase [EC:6.3.2.8]			COG0773	Mureine biosynthesis			------MN-AAATKLPTQLGSIHFVGIGGIGMSGIAEVLLNHGYDVQGSDLKASPITERLERLGARVFVGQQAENLEGAEVVVISSAIKPGNPEYDAARLRGLPIVRRAEMLAELMRLRSNIAVGGTHGKTTTTTMVATLLDHGGVDPTVINGGIIHAYGSNARVGQGDWMVVEADESDGTFNRLPATIAIVTNIDPEHMEHWGTIENLRQGFLDFVSNIPFYGLAVCCTDHPEVQTLVGKITDRRVVTFGFNAQADVRAVNLHYRAGVACFDIALQ-------SEDILIEGCTLPMPGDHNVSNALAAVAVARHLGMKADEIREALDGFKGVNRRFTKVGEV-GGITVIDDYGHHPVEIAAVLKAARQAS----DG----RVIAVHQPHRYSRLHSLFDDFCGCFSEADVVAIAEVYAAGEDPIEGASRDDLVAGMIRHGHRHARAILDEDDLERLVREQARPGDMVVCLGAGTISAWANGLPARLSDLDKTAATG
23449	GC_00000533	Core	L_aqu_R2C4	783	40	40	1	1	0.890592	0.939931	0.914597	COG0773	UDP-N-acetylmuramate-alanine ligase MurC and related ligases, MurC/Mpl family (MurC)	M	Cell wall/membrane/envelope biogenesis	PF01225.27	Mur ligase family, catalytic domain	K01924	UDP-N-acetylmuramate--alanine ligase [EC:6.3.2.8]			COG0773	Mureine biosynthesis			------MN--PATKLPGDVGPIHFVGIGGIGMSGIAEVLLNLGYMVQGSDLKSSKITSRLQELGARIFVGQKAENLEEAAVVVISSAIKPGNPELDEARLRGLPVVRRADMLAELMRLKSNVAIAGTHGKTTTTTMMAELMVAGGFDPTIINGGIIHAYGSNARMGQGEWMVVEADESDGSFNRLPATIAVVTNIDPEHMEHWGDFDRLRDGFLEFVSNIPFYGIAVCCTDHAEVQALVGRISDRRVVTYGFNAQADVRAVNLTYKAGVAHFDVVLQ-------AEERVIEGCTLPMPGDHNVSNALSAVAVARHLGMNSTEIREALAAFGGVNRRFTKVGEV-NGVTIIDDYGHHPVEIAAVLKAARQAC----EG----RVIAVHQPHRYSRLSNLFEDFCACFNEADVVAIAEVFAAGEEPIEGASRDDLVAGLIRHGHRHARALLNEEDLERLVREQARPGDMVVCLGAGTISTWANGLPERLER--------
23450	GC_00000533	Core	L_met_DSM14336	2371	40	40	1	1	0.890592	0.939931	0.914597	COG0773	UDP-N-acetylmuramate-alanine ligase MurC and related ligases, MurC/Mpl family (MurC)	M	Cell wall/membrane/envelope biogenesis	PF01225.27	Mur ligase family, catalytic domain	K01924	UDP-N-acetylmuramate--alanine ligase [EC:6.3.2.8]			COG0773	Mureine biosynthesis			------MN--PATKLPGDVGPIHFVGIGGIGMSGIAEVLLNLGYSVQGSDLKASKITARLEELGARVFVGQKAENLEEAAVVVISSAIKPGNPELDEARLRGLPVVRRADMLAELMRLKSNIAIAGTHGKTTTTTMMAELMVAGGFDPTIVNGGIIHAYGSNARMGQGEWMVVEADESDGSFNRLPATIAVVTNIDPEHMEHWGDFDTLRDGFFEFVSNIPFYGIAVCCTDHPEVQALIGRISDRRVVTYGFNAQADVRAVNLTYKAGVAHFDVHLQ-------AEDRVIEGCTLPMPGDHNVSNALSAVAVARHLGMNSSEIREALAAFGGVNRRFTKVGEV-NGVTIIDDYGHHPVEIAAVLKAARQAS----EG----RVIAVHQPHRYSRLSSLFEDFCGCFNEADVVAIAEVFAAGEEPIEGASRDDLVEGLIRHGHRHARAILSEEDLERLVREQARPGDMVVCLGAGTISAWANDLPERLGR--------
23451	GC_00000533	Core	L_sp_NJS201	1374	40	40	1	1	0.890592	0.939931	0.914597	COG0773	UDP-N-acetylmuramate-alanine ligase MurC and related ligases, MurC/Mpl family (MurC)	M	Cell wall/membrane/envelope biogenesis	PF01225.27	Mur ligase family, catalytic domain	K01924	UDP-N-acetylmuramate--alanine ligase [EC:6.3.2.8]			COG0773	Mureine biosynthesis			------MN--PATKLPGDVGPIHFVGIGGIGMSGIAEVLLNLGYMVQGSDLKSSKITGRLEELGARVFVGQKAENLENAAVVVISSAIKPGNPELDEARLRGLPVVRRADMLAELMRLKSNIAIAGTHGKTTTTTMMAELMVAGGFDPTIVNGGIIHAYGSNARMGQGEWMVVEADESDGSFNRLPATIAVVTNIDPEHMEHWGDFDTLRDGFLEFVSNIPFYGIAVCCTDHPEVQALIGRISDRRVVTYGFNAQADVRAENLTYKGGVAHFDVHLQ-------AEDRVIEGCTLPMPGDHNVSNALSAVAVARHLGMNSSEIREALAAFGGVNRRFTKVGEV-NGVTIIDDYGHHPVEIAAVLKAARQAS----EG----RVIAVHQPHRYSRLSSLFDDFCACFNEADVVAIAEVFAAGEDPIEGAGRDDLVAGLIRHGHRHARAILNEEDLERLVREQARPGDMVVCLGAGTISTWANGLPERLGK--------
23452	GC_00000533	Core	L_sp_NJS204	2647	40	40	1	1	0.890592	0.939931	0.914597	COG0773	UDP-N-acetylmuramate-alanine ligase MurC and related ligases, MurC/Mpl family (MurC)	M	Cell wall/membrane/envelope biogenesis	PF01225.27	Mur ligase family, catalytic domain	K01924	UDP-N-acetylmuramate--alanine ligase [EC:6.3.2.8]			COG0773	Mureine biosynthesis			------MN--PATKLPGDVGPIHFVGIGGIGMSGIAEVLLNLGYMVQGSDLKSSKITGRLEELGARVFVGQKAENLENAAVVVISSAIKPGNPELDEARLRGLPVVRRADMLAELMRLKSNIAIAGTHGKTTTTTMMAELMVAGGFDPTIVNGGIIHAYGSNARMGQGEWMVVEADESDGSFNRLPATIAVVTNIDPEHMEHWGDFDTLRDGFLEFVSNIPFYGIAVCCTDHPEVQALIGRISDRRVVTYGFNAQADVRAENLTYKGGVAHFDVHLQ-------AEDRVIEGCTLPMPGDHNVSNALSAVAVARHLGMNSSEIREALAAFGGVNRRFTKVGEV-NGVTIIDDYGHHPVEIAAVLKAARQAS----EG----RVIAVHQPHRYSRLSNLFDDFCACFNEADVVAIAEVFAAGEDPIEGAGRDDLVAGLIRHGHRHARAILNEEDLERLVREQARPGDMVVCLGAGTISTWANGLPERLGK--------
23453	GC_00000533	Core	O_ant_307	1257	40	40	1	1	0.890592	0.939931	0.914597	COG0773	UDP-N-acetylmuramate-alanine ligase MurC and related ligases, MurC/Mpl family (MurC)	M	Cell wall/membrane/envelope biogenesis	PF08245.14	Mur ligase middle domain	K01924	UDP-N-acetylmuramate--alanine ligase [EC:6.3.2.8]			COG0773	Mureine biosynthesis			------MN--AATKISLDVGPIHFVGIGGIGMSGIAEVLLSHGYVVQGSDLKQTPITKRLQKLGAFVFEDQRAENIEDAEVVVISSAIKPGNPELDAARQRGLPVVRRAEMLAELMRMKSNIAVAGTHGKTTTTTMVAALLEEGKFNPTVVNGGIIHAYGSNARVGSGEWMVVEADESDGTFNRLPATIAIVTNIDPEHMEHWGTIENLHAGFYDFVSNIPFYGLAVCCTDDSDVQTLVGKITDRRVVTYGFNAQADVRAINLTYKKGVAHFDVVLQ-------NEDLTIKDCALPMPGDHNVSNALSAIAVARYLGMKAEEIRAALAAFKGVGRRFTRVGEV-GGVTIIDDYGHHPTEISAVLKAARQAS----DG----RILAVHQPHRYTRLHHHFADFCACFNDADVVAITEVFAAGEDVIEGATRDDLVAGLIRAGHRDARAITNEADLVALVKEQAKPGDMVVCLGAGSISGWANALPDLLKA--------
23454	GC_00000533	Core	O_arc_238	2995	40	40	1	1	0.890592	0.939931	0.914597	COG0773	UDP-N-acetylmuramate-alanine ligase MurC and related ligases, MurC/Mpl family (MurC)	M	Cell wall/membrane/envelope biogenesis	PF01225.27	Mur ligase family, catalytic domain	K01924	UDP-N-acetylmuramate--alanine ligase [EC:6.3.2.8]			COG0773	Mureine biosynthesis			------MN--AATKISLDVGPIHFVGIGGIGMSGIAEVLLSHGYVVQGSDLKETPITKRLQKLGAFIFEGQQAENIEDAEVIVISSAIKPGNPELDAARQRGLPVVRRAEMLAELMRMKSNIAVAGTHGKTTTTTMVAALLEEGKFNPTVVNGGIIHAYGSNARVGDGEWMVVEADESDGTFNRLPATIAIVTNIDPEHMEHWGTIENLHAGFYDFVSNIPFYGLAVCCTDDSDVQTLVGKITDRRVVTYGFNAQADVRAINLTYKKGVAHFDVVLQ-------NEGLTIVDCALPMPGDHNVSNALSAIAVARYLGMKTEEIRTALTAFKGVGRRFTRVGEV-DGVTIIDDYGHHPTEITAVLKAARQAS----EG----RIIAVHQPHRYTRLHHHFADFCACFNDADVVAITEVFAAGEDVIEGATRDDLVAGLIRAGHRDARAITNEADLVALVKEQAKPGDMVVCLGAGSISGWANALPDLLKA--------
23455	GC_00000533	Core	O_sp_SW4	1077	40	40	1	1	0.890592	0.939931	0.914597	COG0773	UDP-N-acetylmuramate-alanine ligase MurC and related ligases, MurC/Mpl family (MurC)	M	Cell wall/membrane/envelope biogenesis	PF01225.27	Mur ligase family, catalytic domain	K01924	UDP-N-acetylmuramate--alanine ligase [EC:6.3.2.8]			COG0773	Mureine biosynthesis			------MN--AATKLPLDVGPIHFVGIGGIGMSGIAEVLLNHGYVVQGSDLKTSKITDRLARNGALIFEGQRAENLDAAEVVVISSAIKPGNPELDEARRRGLPVVRRAEMLAELMRLKSNIAVAGTHGKTTTTTMMAELMVAGHFDPTVINGGIIHAYGSNARMGQGEWMVVEADESDGTFNRLPATIAIVTNIDPEHMEHWGTEENLHRGFLDFVSNIPFYGLAVCCTDDHDVQALVAKITDRRVVTYGFNAQADVRAQGVHYKGGVAHFDIVLQ-------NEGAVIKGCTLPMPGDHNVSNALSAVAVARHLGMKLDEIRAALAGFGGVNRRFTKVGEV-DGVTIIDDYGHHPTEIAAVLKAARQSS----EG----RVIAVHQPHRYSRLHNLFDDFCTCFNDADVVGIADIYAAGEDPIPGASRDDLVQGLIQAGHRDARAVPDEAALAQLVRDTAKPGDMVVCLGAGTISTWANGLPAALKANT------
23456	GC_00000533	Core	O_tem_SB1	1083	40	40	1	1	0.890592	0.939931	0.914597	COG0773	UDP-N-acetylmuramate-alanine ligase MurC and related ligases, MurC/Mpl family (MurC)	M	Cell wall/membrane/envelope biogenesis	PF01225.27	Mur ligase family, catalytic domain	K01924	UDP-N-acetylmuramate--alanine ligase [EC:6.3.2.8]			COG0773	Mureine biosynthesis			------MN-AAATKLPLDVGPIHFVGIGGIGMSGIAEVLLSHGYTVQGSDLKESPITKRLTKLGAHIFVGQKAENIANAEVIVISSAIKAGNPELDEARARGLPIVRRAEMLAELMRMKSNIAVAGTHGKTTTTTMVAALLDGGNFNPTVVNGGIIHAYGSNARVGDGEWMVVEADESDGTFNRLPATIAIVTNIDPEHMEHWGTEENLHRGFYDFVSGIPFYGLAVCCTDDSDVQALVGKITDRRVMTYGFNAQADVRATNLTYKQGIAHFDVVLQ-------NEDMTIEGCALPMPGDHNVSNALSAIAVARHLGMKAEEIRTALENFGGVNRRFTRVGEV-DGVTIIDDYGHHPTEILAVLKAARQAC----DG----RIIAVHQPHRYTRVHHHFDDYCACFNDADVVAISEVFAAGEDVIEGATRDDLVAGLIRAGHRHARAITDEADLVRLVREQAKPGDMVVCLGAGSISSWANALPELLKA--------
23457	GC_00000533	Core	Pa_ami_JCM7686	629	40	40	1	1	0.890592	0.939931	0.914597	COG0773	UDP-N-acetylmuramate-alanine ligase MurC and related ligases, MurC/Mpl family (MurC)	M	Cell wall/membrane/envelope biogenesis	PF01225.27	Mur ligase family, catalytic domain	K01924	UDP-N-acetylmuramate--alanine ligase [EC:6.3.2.8]			COG0773	Mureine biosynthesis			------MN--AATKLPGELGAIHFIGIGGIGMSGIAEVLITLGYQVQGSDAKRSKITDRLEQLGATIFEGQRAENIGEASVVVISTAIKKGNPELEEARSRKLPVVRRAEMLAELMRLKSNVAIAGTHGKTTTTTMVATLLDAGGFDPTVINGGVIHAYGSNARAGAGEWMVVEADESDGSFNRLPATIAIVTNIDPEHMEHWGSFDALRKGFLDFVSNIPFYGLAVCCTDHAEVQALVGKLTDRRVTTFGFNAQADVRAINLHYENGIAHFDIALQGEAGLNDGETPVIEGCTLPMPGDHNVSNALSAVAVARHLGMKRAQIREALAKFAGVGRRFTRVGEI-DGVTIIDDYGHHPVEIAAVLKAARQAT----KG----RVIAVHQPHRYTRLSHLFEDFCTCFNEADVVAIAEVYAAGEEPIAGATRDDLVAGLIAHGHRHARAVLDEEDLARLVREQARPGDMVVCLGAGTISTWANNLPARLQGQAA-----
23458	GC_00000533	Core	Pa_den_ATCC19367	4523	40	40	1	1	0.890592	0.939931	0.914597	COG0773	UDP-N-acetylmuramate-alanine ligase MurC and related ligases, MurC/Mpl family (MurC)	M	Cell wall/membrane/envelope biogenesis	PF01225.27	Mur ligase family, catalytic domain	K01924	UDP-N-acetylmuramate--alanine ligase [EC:6.3.2.8]			COG0773	Mureine biosynthesis			------MN--AATKLPGELGPIHFVGIGGIGMSGIAEVLMTLGYQVQGSDAKRSKITDRLQTLGATIFEGQRAENIGEAGVVVISTAIKKGNPELEEARRRGLPVVRRAEMLAELMRLKSNVAIAGTHGKTTTTTMVATLLDAGGFDPTVINGGVIHAYGSNARAGAGEWMVVEADESDGSFNRLPATIAIVTNIDPEHMEHWGSFDALRKGFQDFVSNIPFYGLAVCCTDHPEVQSLVGRLTDRRVATFGFNAQADVRAINLRYENGVAHFDIALQGEAELNEGEVPVIEGCTLPMPGDHNVSNALAAVAVARHLGMKRAQIREALARFGGVSRRFTRVGEV-DGVTIIDDYGHHPVEIAAVLKAARQAT----KG----RVIAVHQPHRYSRLSSLFDDFCTCFNEADVVAIAEVYSAGEEPIPGASRDDLVAGLIAHGHRHARAVMDEGDLERLVREQARPGDMVVCLGAGTISAWANNLPERLTEKAA-----
23459	GC_00000533	Core	Pa_pan_DSM2944	3574	40	40	1	1	0.890592	0.939931	0.914597	COG0773	UDP-N-acetylmuramate-alanine ligase MurC and related ligases, MurC/Mpl family (MurC)	M	Cell wall/membrane/envelope biogenesis	PF01225.27	Mur ligase family, catalytic domain	K01924	UDP-N-acetylmuramate--alanine ligase [EC:6.3.2.8]			COG0773	Mureine biosynthesis			------MN--AATKLPGELGPIHFVGIGGIGMSGIAEVLMTLGYQVQGSDAKRSKITDRLQALGATVFEGQRAENIGEAGVVVISTAIKKGNPELEEARRRGLPVVRRAEMLAELMRLKSNVAIAGTHGKTTTTTMVATLLDAGGFDPTVINGGVIHAYGSNARAGAGEWMVVEADESDGSFNRLPATIAIVTNIDPEHMEHWGSFDALRKGFQDFVSNIPFYGLAVCCTDHPEVQSLVGKLSDRRVATFGFNAQADVRAINLRYENGVAHFDIALRGEAELNDGEVPVIEGCTLPMPGDHNVSNALAAVAVARHLGMKRAQIREALARFGGVSRRFTRVGEV-NGVTIIDDYGHHPVEIAAVLKAARQAT----RG----RVIAVHQPHRYSRLSNLFDDFCTCFNEADVVAIAEVYSAGEEPIPGASRDDLVAGLIAHGHRHARAVMDEGDLERLVREQARPGDMVVCLGAGTISAWANNLPERLTEKAA-----
23460	GC_00000533	Core	Pa_sp_Arc7R13	1535	40	40	1	1	0.890592	0.939931	0.914597	COG0773	UDP-N-acetylmuramate-alanine ligase MurC and related ligases, MurC/Mpl family (MurC)	M	Cell wall/membrane/envelope biogenesis	PF01225.27	Mur ligase family, catalytic domain	K01924	UDP-N-acetylmuramate--alanine ligase [EC:6.3.2.8]			COG0773	Mureine biosynthesis			------MN--AATKLPGELGPIHFVGIGGIGMSGIAEVLLTLGYRVQGSDSKKSKITDRLETLGATVFEGQRAENVAGAGVIVISTAIKKGNPELEEARLRGLPIVRRAEMLAELMRLKSNIAIAGTHGKTTTTTMVATLLDAGGLDPTVINGGVIHAYGSNARAGAGEWMVVEADESDGSFNRLPADIAIVTNIDPEHMEHWGNFDALRQAFTNFASSVPFYGLAVCCTDHPEVQALVGRLTDRRVVTFGFNAQADVRAMNLTYDKGIAHFDIALQGEA--TDGPIPMIEGCTLPMPGDHNVSNCLAAVAVARHLGIKKSEIRTALAKFGGVGRRFTRIGEI-NGVTIIDDYGHHPVEIAAVLKAARQAS----TG----RVIAVHQPHRYSRLSNLFEDFCTCFNEADVVAIADVYSAGEEPIPGASRDDLVAGLIAHGHRHARAILSEDDLERLVREQARPGDMVVCLGAGTISTWANGLPARLQGQAA-----
23461	GC_00000533	Core	Pa_sp_BM15	2387	40	40	1	1	0.890592	0.939931	0.914597	COG0773	UDP-N-acetylmuramate-alanine ligase MurC and related ligases, MurC/Mpl family (MurC)	M	Cell wall/membrane/envelope biogenesis	PF01225.27	Mur ligase family, catalytic domain	K01924	UDP-N-acetylmuramate--alanine ligase [EC:6.3.2.8]			COG0773	Mureine biosynthesis			------MNAAAATKLPMELGPIHFVGIGGIGMSGIAEVLLTLGYRVQGSDLKRSKITDRLEKLGATVFEGQRAENIGEAGVVVISTAIKKGNPELEEARRSGLPVVRRAEMLAELMRMKSNIAIGGTHGKTTTTTMVATLLDAGGIDPTVINGGVIHAYGSNARAGEGEWMVVEADESDGSFNRLPADIAIVTNIDPEHMEHWGDFDALRKGFYDFASGIPFYGLAVCCTDHAEVQALVGKLTDRRVVTFGFNAQADVRALNLTYEDGIAHFDVALQGEGPTENGDIEMIEGCTLPMPGDHNVSNALAAIAVARHLGMKKTEIREALANFGGVGRRFTRVGEV-NGVTIIDDYGHHPVEIAAVLKAARQST----RG----RVIAVHQPHRYSRLSSLFEDFCTCFNEADVVGITDIYAAGEDPIPGAGRDDLVAGLIAHGHRHARAVIDEEDLARLVREQARPGDMVVCLGAGTISAWANGLPERLQGKAA-----
23462	GC_00000533	Core	Ph_gal_DSM26640	2469	40	40	1	1	0.890592	0.939931	0.914597	COG0773	UDP-N-acetylmuramate-alanine ligase MurC and related ligases, MurC/Mpl family (MurC)	M	Cell wall/membrane/envelope biogenesis	PF01225.27	Mur ligase family, catalytic domain	K01924	UDP-N-acetylmuramate--alanine ligase [EC:6.3.2.8]			COG0773	Mureine biosynthesis			------MT--PATKLPGDVGPIHFVGIGGIGMSGIAEVLLNLGYVVQGSDLKGSKITNRLEELGARIFVGQAAENLEDAAVVVISSAIKPGNPELDEARQRGLPVVRRAEMLAELMRLKSNIAIAGTHGKTTTTTMMAELMVAGHFDPTIVNGGIIHAYGSNARMGQGEWMVVEADESDGTFNRLPATIAVVTNIDPEHMEHWGDFDTLRDGFYDFVSNIPFYGVAVCCTDHPEVQALVGRITDRRVVTYGFNAQADVRAVNLTYKAGVAHFDIHLQ-------AEDRVIEGCTLPMPGDHNVSNALSAVAVARHLGMKSSEIRDALAAFGGVNRRFTKVGEV-DGVTIIDDYGHHPVEITAVLKAARQAC----DG----RVIAVHQPHRYSRLSSLFEDFCACFNEADVVAIAEVFAAGEDPIEGAGRDDLVAGLIRHGHRHARALLDESDLERLVREQARPGDMVVCLGAGTISAWANGLPERLRG--------
23463	GC_00000533	Core	Ph_gal_P11	2467	40	40	1	1	0.890592	0.939931	0.914597	COG0773	UDP-N-acetylmuramate-alanine ligase MurC and related ligases, MurC/Mpl family (MurC)	M	Cell wall/membrane/envelope biogenesis	PF01225.27	Mur ligase family, catalytic domain	K01924	UDP-N-acetylmuramate--alanine ligase [EC:6.3.2.8]			COG0773	Mureine biosynthesis			------MT--PATKLPGDVGPIHFVGIGGIGMSGIAEVLLNLGYVVQGSDLKGSKITNRLEELGARIFVGQAAENLEDAAVVVISSAIKPGNPELDEARQRGLPVVRRAEMLAELMRLKSNIAIAGTHGKTTTTTMMAELMVAGHFDPTIVNGGIIHAYGSNARMGQGEWMVVEADESDGTFNRLPATIAVVTNIDPEHMEHWGDFDTLRDGFYDFVSNIPFYGVAVCCTDHPEVQALVGRITDRRVVTYGFNAQADVRAVNLTYKAGVAHFDIHLQ-------AEDRVIEGCTLPMPGDHNVSNALSAVAVARHLGMKSSEIRDALAAFGGVNRRFTKVGEV-DGVTIIDDYGHHPVEITAVLKAARQAC----DG----RVIAVHQPHRYSRLSSLFEDFCACFNEADVVAIAEVFAAGEDPIEGAGRDDLVAGLIRHGHRHARALLDESDLERLVREQARPGDMVVCLGAGTISAWANGLPERLRG--------
23464	GC_00000533	Core	Ph_gal_P128	2310	40	40	1	1	0.890592	0.939931	0.914597	COG0773	UDP-N-acetylmuramate-alanine ligase MurC and related ligases, MurC/Mpl family (MurC)	M	Cell wall/membrane/envelope biogenesis	PF01225.27	Mur ligase family, catalytic domain	K01924	UDP-N-acetylmuramate--alanine ligase [EC:6.3.2.8]			COG0773	Mureine biosynthesis			------MT--PATKLPGDVGPIHFVGIGGIGMSGIAEVLLNLGYVVQGSDLKGSKITNRLEELGARIFVGQAAENLEDAAVVVISSAIKPGNPELDEARQRGLPVVRRAEMLAELMRLKSNIAIAGTHGKTTTTTMMAELMVAGHFDPTIVNGGIIHAYGSNARMGQGEWMVVEADESDGTFNRLPATIAVVTNIDPEHMEHWGDFDTLRDGFYDFVSNIPFYGVAVCCTDHPEVQALVGRITDRRVVTYGFNAQADVRAVNLTYKAGVAHFDIHLQ-------AEDRVIEGCTLPMPGDHNVSNALSAVAVARHLGMKSSEIRDALAAFGGVNRRFTKVGEV-DGVTIIDDYGHHPVEITAVLKAARQAC----DG----RVIAVHQPHRYSRLSSLFEDFCACFNEADVVAIAEVFAAGEDPIEGAGRDDLVAGLIRHGHRHARALLDESDLERLVREQARPGDMVVCLGAGTISAWANGLPERLRG--------
23465	GC_00000533	Core	Ph_gal_P63	2465	40	40	1	1	0.890592	0.939931	0.914597	COG0773	UDP-N-acetylmuramate-alanine ligase MurC and related ligases, MurC/Mpl family (MurC)	M	Cell wall/membrane/envelope biogenesis	PF01225.27	Mur ligase family, catalytic domain	K01924	UDP-N-acetylmuramate--alanine ligase [EC:6.3.2.8]			COG0773	Mureine biosynthesis			------MT--PATKLPGDVGPIHFVGIGGIGMSGIAEVLLNLGYVVQGSDLKGSKITNRLEELGARIFVGQAAENLEDAAVVVISSAIKPGNPELDEARQRGLPVVRRAEMLAELMRLKSNIAIAGTHGKTTTTTMMAELMVAGHFDPTIVNGGIIHAYGSNARMGQGEWMVVEADESDGTFNRLPATIAVVTNIDPEHMEHWGDFDTLRDGFYDFVSNIPFYGVAVCCTDHPEVQALVGRITDRRVVTYGFNAQADVRAVNLTYKAGVAHFDIHLQ-------AEDRVIEGCTLPMPGDHNVSNALSAVAVARHLGMKSSEIRDALAAFGGVNRRFTKVGEV-DGVTIIDDYGHHPVEITAVLKAARQAC----DG----RVIAVHQPHRYSRLSSLFEDFCACFNEADVVAIAEVFAAGEDPIEGAGRDDLVAGLIRHGHRHARALLDESDLERLVREQARPGDMVVCLGAGTISAWANGLPERLRG--------
23466	GC_00000533	Core	Ph_inh_210	960	40	40	1	1	0.890592	0.939931	0.914597	COG0773	UDP-N-acetylmuramate-alanine ligase MurC and related ligases, MurC/Mpl family (MurC)	M	Cell wall/membrane/envelope biogenesis	PF01225.27	Mur ligase family, catalytic domain	K01924	UDP-N-acetylmuramate--alanine ligase [EC:6.3.2.8]			COG0773	Mureine biosynthesis			------MN--PATKLPGDVGPIHFVGIGGIGMSGIAEVLLNLGYVVQGSDLKASKITNRLEELGARIFVGQAAENLEDAAVVVISSAIKPGNPELDEARLRGLPVVRRAEMLAELMRLKSNIAIAGTHGKTTTTTMMAELMVAGHFDPTIVNGGIIHAYGSNARMGQGEWMVVEADESDGTFNRLPATIAVVTNIDPEHMEHWGDFDTLRDGFYDFVSNIPFYGVAVCCTDHPEVQALVGRITDRRVVTYGFNAQADVRATNLTYKAGVAHFDIHLQ-------AEDRVIEGCTLPMPGDHNVSNALSAVAVARHLGMKSSEIREALAAFGGVNRRFTKVGEV-DGVTIIDDYGHHPVEITAVLKAARQAC----DG----RVIAVHQPHRYSRLSSLFEDFCACFNEADVVAIAEVFAAGEDPIEGAGRDDLVAGLIRHGHRHARALLDESDLERLVREQARPGDMVVCLGAGTISAWANGLPDRLRG--------
23467	GC_00000533	Core	Ph_inh_DSM17395	943	40	40	1	1	0.890592	0.939931	0.914597	COG0773	UDP-N-acetylmuramate-alanine ligase MurC and related ligases, MurC/Mpl family (MurC)	M	Cell wall/membrane/envelope biogenesis	PF01225.27	Mur ligase family, catalytic domain	K01924	UDP-N-acetylmuramate--alanine ligase [EC:6.3.2.8]			COG0773	Mureine biosynthesis			------MN--PATKLPGDVGPIHFVGIGGIGMSGIAEVLLNLGYVVQGSDLKASKITNRLEELGARIFVGQAAENLEDAAVVVISSAIKPGNPELDEARLRGLPVVRRAEMLAELMRLKSNIAIAGTHGKTTTTTMMAELMVAGHFDPTIVNGGIIHAYGSNARMGQGEWMVVEADESDGTFNRLPATIAVVTNIDPEHMEHWGDFDTLRDGFYDFVSNIPFYGVAVCCTDHPEVQALVGRITDRRVVTYGFNAQADVRAVNLTYKAGVAHFDIHLQ-------AEDRVIEGCTLPMPGDHNVSNALSAVAVARHLGMKSSEIREALAAFGGVNRRFTKVGEV-DGVTIIDDYGHHPVEITAVLKAARQAC----DG----RVIAVHQPHRYSRLSSLFEDFCACFNEADVVAIAEVFAAGEDPIEGAGRDDLVAGLIRHGHRHARALLDESDLERLVREQARPGDMVVCLGAGTISAWANGLPDRLRG--------
23468	GC_00000533	Core	Ph_inh_P66	2343	40	40	1	1	0.890592	0.939931	0.914597	COG0773	UDP-N-acetylmuramate-alanine ligase MurC and related ligases, MurC/Mpl family (MurC)	M	Cell wall/membrane/envelope biogenesis	PF01225.27	Mur ligase family, catalytic domain	K01924	UDP-N-acetylmuramate--alanine ligase [EC:6.3.2.8]			COG0773	Mureine biosynthesis			------MN--PATKLPGDVGPIHFVGIGGIGMSGIAEVLLNLGYVVQGSDLKASKITNRLEELGARIFVGQAAENLEDAAVVVISSAIKPGNPELDEARLRGLPVVRRAEMLAELMRLKSNIAIAGTHGKTTTTTMMAELMVAGHFDPTIVNGGIIHAYGSNARMGQGEWMVVEADESDGTFNRLPATIAVVTNIDPEHMEHWGDFDTLRDGFYDFVSNIPFYGVAVCCTDHPEVQALVGRITDRRVVTYGFNAQADVRAVNLTYKAGVAHFDIHLQ-------AEDRVIEGCTLPMPGDHNVSNALSAVAVARHLCMKSSEIREALAAFGGVNRRFTKVGEV-DGVTIIDDYGHHPVEITAVLKAARQAC----DG----RVIAVHQPHRYSRLSSLFEDFCACFNEADVVAIAEVFAAGEDPIEGAGRDDLVAGLIRHGHRHARALLDESDLERLVREQARPGDMVVCLGAGTISAWANGLPDRLRG--------
23469	GC_00000533	Core	Ph_inh_P70	921	40	40	1	1	0.890592	0.939931	0.914597	COG0773	UDP-N-acetylmuramate-alanine ligase MurC and related ligases, MurC/Mpl family (MurC)	M	Cell wall/membrane/envelope biogenesis	PF01225.27	Mur ligase family, catalytic domain	K01924	UDP-N-acetylmuramate--alanine ligase [EC:6.3.2.8]			COG0773	Mureine biosynthesis			------MN--PATKLPGDVGPIHFVGIGGIGMSGIAEVLLNLGYVVQGSDLKASKITNRLEELGARIFVGQAAENLEDAAVVVISSAIKPGNPELDEARLRGLPVVRRAEMLAELMRLKSNIAIAGTHGKTTTTTMMAELMVAGHFDPTIVNGGIIHAYGSNARMGQGEWMVVEADESDGTFNRLPATIAVVTNIDPEHMEHWGDFDTLRDGFYDFVSNIPFYGVAVCCTDHPEVQALVGRITDRRVVTYGFNAQADVRATNLTYKAGVAHFDIHLQ-------AEDRVIEGCTLPMPGDHNVSNALSAVAVARHLGMKSSEIREALAAFGGVNRRFTKVGEV-DGVTIIDDYGHHPVEITAVLKAARQAC----DG----RVIAVHQPHRYSRLSSLFEDFCACFNEADVVAIAEVFAAGEDPIEGAGRDDLVAGLIRHGHRHARALLDESDLERLVREQARPGDMVVCLGAGTISAWANGLPDRLRG--------
23470	GC_00000533	Core	Ph_pis_P18	845	40	40	1	1	0.890592	0.939931	0.914597	COG0773	UDP-N-acetylmuramate-alanine ligase MurC and related ligases, MurC/Mpl family (MurC)	M	Cell wall/membrane/envelope biogenesis	PF01225.27	Mur ligase family, catalytic domain	K01924	UDP-N-acetylmuramate--alanine ligase [EC:6.3.2.8]			COG0773	Mureine biosynthesis			------MT--PATKLPGDVGPIHFVGIGGIGMSGIAEVLLNLGYVVQGSDLKASKITNRLTELGARIFVGQAAENLEEAAVVVISSAIKPGNPELDEARLRGLPVVRRAEMLAELMRLKSNIAIAGTHGKTTTTTMMAELMVAGHFDPTIVNGGIIHAYGSNARMGQGEWMVVEADESDGTFNRLPATIAVVTNIDPEHMEHWGDFDTLRDGFYDFVSNIPFYGVAVCCTDHPEVQALVGRITDRRVVTYGFNAQADVRAVNLTYKAGVAHFDIHLQ-------AEDRVIEGCTLPMPGDHNVSNALSAVAVARHLGMKSSEIREALAAFGGVNRRFTKVGEV-DGVTIIDDYGHHPVEITAVLKAARQAC----DG----RVIAVHQPHRYSRLSSLFEDFCACFNEADVVAIAEVFAAGEDPIEGAGRDDLVAGLIRHGHRHARALLDESDLERLVREQARPGDMVVCLGAGTISAWANGLPDRLRG--------
23471	GC_00000533	Core	Ph_pis_P36	854	40	40	1	1	0.890592	0.939931	0.914597	COG0773	UDP-N-acetylmuramate-alanine ligase MurC and related ligases, MurC/Mpl family (MurC)	M	Cell wall/membrane/envelope biogenesis	PF01225.27	Mur ligase family, catalytic domain	K01924	UDP-N-acetylmuramate--alanine ligase [EC:6.3.2.8]			COG0773	Mureine biosynthesis			------MT--PATKLPGDVGPIHFVGIGGIGMSGIAEVLLNLGYVVQGSDLKASKITNRLTELGARIFVGQAAENLEEAAVVVISSAIKPGNPELDEARLRGLPVVRRAEMLAELMRLKSNIAIAGTHGKTTTTTMMAELMVAGHFDPTIVNGGIIHAYGSNARMGQGEWMVVEADESDGTFNRLPATIAVVTNIDPEHMEHWGDFDTLRDGFYDFVSNIPFYGVAVCCTDHPEVQALVGRITDRRVVTYGFNAQADVRAVNLSYKAGVAHFDIHLQ-------AEDRVIEGCTLPMPGDHNVSNALSAVAVARHLGMKSSEIREALAAFGGVNRRFTKVGEV-DGVTIIDDYGHHPVEITAVLKAARQAC----DG----RVIAVHQPHRYSRLSSLFEDFCACFNEADVVAIAEVFAAGEDPIEGAGRDDLVAGLIRHGHRHARALLDESDLERLVREQARPGDMVVCLGAGTISAWANGLPERLRG--------
23472	GC_00000533	Core	Ph_por_P97	892	40	40	1	1	0.890592	0.939931	0.914597	COG0773	UDP-N-acetylmuramate-alanine ligase MurC and related ligases, MurC/Mpl family (MurC)	M	Cell wall/membrane/envelope biogenesis	PF01225.27	Mur ligase family, catalytic domain	K01924	UDP-N-acetylmuramate--alanine ligase [EC:6.3.2.8]			COG0773	Mureine biosynthesis			------MN--PATKLPGDVGPIHFVGIGGIGMSGIAEVLLNLGYVVQGSDLKASKITNRLEELGARIFVGQAAENLEDAAVVVISSAIKPGNPELDEARLRGLPVVRRAEMLAELMRLKSNIAIAGTHGKTTTTTMMAELMVAGHFDPTIVNGGIIHAYGSNARMGQGEWMVVEADESDGTFNRLPATIAVVTNIDPEHMEHWGDFDTLRDGFYDFVSNIPFYGVAVCCTDHPEVQALVGRITDRRVVTYGFNAQADVRATNLTYKAGVAHFDIHLQ-------AEDRVIEGCTLPMPGDHNVSNALSAVAVARHLGMKSSEIREALAAFGGVNRRFTKVGEV-DGVTIIDDYGHHPVEITAVLKAARQAC----DG----RVIAVHQPHRYSRLSSLFEDFCACFNEADVVAIAEVFAAGEDPIEGAGRDDLVAGLIRHGHRHARALLDEADLERLVREQARPGDMVVCLGAGTISAWANGLPERLQG--------
23473	GC_00000533	Core	Ph_sp_LSS9	107	40	40	1	1	0.890592	0.939931	0.914597	COG0773	UDP-N-acetylmuramate-alanine ligase MurC and related ligases, MurC/Mpl family (MurC)	M	Cell wall/membrane/envelope biogenesis	PF01225.27	Mur ligase family, catalytic domain	K01924	UDP-N-acetylmuramate--alanine ligase [EC:6.3.2.8]			COG0773	Mureine biosynthesis			------MT--PATKLPGDVGPIHFVGIGGIGMSGIAEVLLNLGYVVQGSDLKASKITNRLTELGARIFVGQAAENLEEAAVVVISSAIKPGNPELDEARLRGLPVVRRAEMLAELMRLKSNIAIAGTHGKTTTTTMMAELMVAGHFDPTIVNGGIIHAYGSNARMGQGEWMVVEADESDGTFNRLPATIAVVTNIDPEHMEHWGDFDTLRDGFYDFVSNIPFYGVAVCCTDHPEVQALVGRITDRRVVTYGFNAQADVRAVNLTYKAGVAHFDIHLQ-------AEDRVIEGCTLPMPGDHNVSNALSAVAVARHLGMKSSEIREALAAFGGVNRRFTKVGEV-DGVTIIDDYGHHPVEITAVLKAARQAC----DG----RVIAVHQPHRYSRLSSLFEDFCACFNEADVVAIAEVFAAGEDPIEGAGRDDLVAGLIRHGHRHARALLDESDLERLVREQARPGDMVVCLGAGTISAWANGLPERLRG--------
23474	GC_00000533	Core	Rh_cap_A12	851	40	40	1	1	0.890592	0.939931	0.914597	COG0773	UDP-N-acetylmuramate-alanine ligase MurC and related ligases, MurC/Mpl family (MurC)	M	Cell wall/membrane/envelope biogenesis	PF01225.27	Mur ligase family, catalytic domain	K01924	UDP-N-acetylmuramate--alanine ligase [EC:6.3.2.8]			COG0773	Mureine biosynthesis			------MN---ATKLPGELGPIHFIGIGGIGMSGIAEVLMTQGFSVQGSDAKASKITDRLVELGATFFEGQRAENIGAAAVVVISSAIKPGNPELEEARRRHLPVVRRAEMLAELMRLRSNIAVAGTHGKTTTTTMVATLLDKGGFDPTVINGGIIHAYGSNARAGAGEWMVVEADESDGSFNRLPATIAIVTNIDPEHMEHWGTIENLRKGFYDFVSGIPFYGLAVCCTDHPEVQALVGKITDRRVVTFGFNAQADVRAVNLRFEGGRNCFDIQLQ-------AEGAVIEGCTLPMPGNHNVSNALAAVAVARHLGMKKDEIREALAHFAGVNRRFTKVGEVLGGVTVIDDYGHHPVEIAAVLKAARQAV----SATPGARVIAAHQPHRYTRLQNLFDDFCTCFNEADVVAIADVYAAGEEPIPGASRDDLVSGLIRHGHRHARALLNEEDLARLVREQARPGDIVVCLGAGTISTWANGLPAKLG---------
23475	GC_00000533	Core	Rh_sp_CZR27	2507	40	40	1	1	0.890592	0.939931	0.914597	COG0773	UDP-N-acetylmuramate-alanine ligase MurC and related ligases, MurC/Mpl family (MurC)	M	Cell wall/membrane/envelope biogenesis	PF01225.27	Mur ligase family, catalytic domain	K01924	UDP-N-acetylmuramate--alanine ligase [EC:6.3.2.8]			COG0773	Mureine biosynthesis			------MN--AATKLPGELGPIHFVGIGGIGMSGIAEVLMTLGYRVQGSDAKASKITDRLVSLGATFFEGQRAGNLGDAAVVVISSAIKKGNPELEEARLRGLPVVRRAEMLAELMRLRSNIAIAGTHGKTTTTTMVATLLDKGGFDPTVINGGVIHAYGSNARAGAGEWMVVEADESDGSFNRLPATIAIVTNIDPEHMEHWGSFEALRKGFYDFVTNIPFYGLAVCCTDHPEVQALVGKVTDRRIVTFGFNAQADVRAINLRYENGTAHFDVMLQ-----NEGEGRIIEGMTLPMPGDHNVSNALAAVAVARHLGMKKEEIREALAGFGGVNRRFTKVGEV-GGVTIIDDYGHHPVEIAAVLKAARQAT----KG----RVIAVHQPHRYTRLHSLFDDFCTCFNEADVVGIAEVYAAGEDPIPGASRDDLVAGLIAHGHRHARAILCEDDLERLVREQARPGDMVVCLGAGTISTWANNLPARLMGKAA-----
23476	GC_00000533	Core	Rh_sp_LPB0142	2231	40	40	1	1	0.890592	0.939931	0.914597	COG0773	UDP-N-acetylmuramate-alanine ligase MurC and related ligases, MurC/Mpl family (MurC)	M	Cell wall/membrane/envelope biogenesis	PF01225.27	Mur ligase family, catalytic domain	K01924	UDP-N-acetylmuramate--alanine ligase [EC:6.3.2.8]			COG0773	Mureine biosynthesis			------MNAAAATKLPREIGPIHFIGMGGIGMSGIAEVLMTQGFSVQGSDAKASKITDRLVELGATFFEGQRAENIGEAAVVVISSAIKPGNPELEEARKRGLPVVRRAEMLAELMRLRSNIAIAGTHGKTTTTTMVATLLDKGNFDPTVINGGIIHAYGSNARAGAGEWMVVEADESDGSFNRLPATIAIVTNIDPEHMEHWGTIENLRKGFYDFVSNIPFYGLAVCCTDHPEVQALVGRVNDRRVVTFGFNAQADVRAVNLSYVKGVAHFDIQLR-----GEGEGVVIEGCTLPMPGDHNVSNALAAVAVARHLGMKKEEIREALAGFGGVNRRFTKVGEVLGGVAIIDDYGHHPVEIAAVLKAARQAV----AGTPGARVIAAHQPHRYTRLHNLFEDFCTCFNEADVVAIADVYAAGEEPIPGASRDDLVAGLIRHGHRHARAILSEEDLARLVREQARPGDIVVCLGAGTISAWANALPARLGA--------
23477	GC_00000533	Core	Rh_sph_241	700	40	40	1	1	0.890592	0.939931	0.914597	COG0773	UDP-N-acetylmuramate-alanine ligase MurC and related ligases, MurC/Mpl family (MurC)	M	Cell wall/membrane/envelope biogenesis	PF01225.27	Mur ligase family, catalytic domain	K01924	UDP-N-acetylmuramate--alanine ligase [EC:6.3.2.8]			COG0773	Mureine biosynthesis			------MN--AATKLPGELGPIHFVGIGGIGMSGIAEVLMTLGYRVQGSDAKASKITERLVSLGATFFEGQRAGNLGEAAVVVISSAIKKGNPELEEARLRGLPVVRRAEMLAELMRMRSNIAIAGTHGKTTTTTMVATLLDKGGFDPTVINGGVIHAYGSNARAGAGEWMVVEADESDGSFNRLPATIAIVTNIDPEHMEHWGSFDALRKGFYDFVTNIPFYGLAVCCTDHAEVQALVGRVTDRRIVTFGFNAQADVRAINLRYENGIAHFDVALQ-----SEGTGHVIEGMSLPMPGDHNVSNALAAVAVARHLGMKKDEIREALAAFGGVNRRFTKVGEV-GGVTIIDDYGHHPVEIAAVLKAARQAV----KG----RVIAVHQPHRYSRLHSLFDDFCTCFNEADVVAIAEVYAAGEDPIPGAGRDDLVAGLIAHGHRHARAILCEDDLERLVREQARPGDMVVCLGAGTISAWANNLPARLMGKAA-----
23478	GC_00000533	Core	Rh_sph_ATCC17029	800	40	40	1	1	0.890592	0.939931	0.914597	COG0773	UDP-N-acetylmuramate-alanine ligase MurC and related ligases, MurC/Mpl family (MurC)	M	Cell wall/membrane/envelope biogenesis	PF01225.27	Mur ligase family, catalytic domain	K01924	UDP-N-acetylmuramate--alanine ligase [EC:6.3.2.8]			COG0773	Mureine biosynthesis			------MN--AATKLPGELGPIHFVGIGGIGMSGIAEVLMTLGYRVQGSDAKASKITERLVSLGATFFEGQRAGNLGEAAVVVISSAIKKGNPELEEARLRGLPVVRRAEMLAELMRMRSNIAIAGTHGKTTTTTMVATLLDKGGFDPTVINGGVIHAYGSNARAGAGEWMVVEADESDGSFNRLPATIAIVTNIDPEHMEHWGSFDALRKGFYDFVTNIPFYGLAVCCTDHAEVQALVGRVTDRRIVTFGFNAQADVRAINLRYENGIAHFDVALQ-----SEGAGHVIEGMSLPMPGDHNVSNALAAVAVARHLGMKKDEIREALAAFGGVNRRFTKVGEV-GGVTIIDDYGHHPVEIAAVLKAARQAV----KG----RVIAVHQPHRYSRLHSLFDDFCTCFNEADVVAIAEVYAAGEDPIPGAGRDDLVAGLIAHGHRHARAILCEDDLERLVREQARPGDMVVCLGAGTISAWANNLPARLMGKAA-----
23479	GC_00000533	Core	Rh_sph_KD131	405	40	40	1	1	0.890592	0.939931	0.914597	COG0773	UDP-N-acetylmuramate-alanine ligase MurC and related ligases, MurC/Mpl family (MurC)	M	Cell wall/membrane/envelope biogenesis	PF01225.27	Mur ligase family, catalytic domain	K01924	UDP-N-acetylmuramate--alanine ligase [EC:6.3.2.8]			COG0773	Mureine biosynthesis			------MN--AATKLPGELGPIHFVGIGGIGMSGIAEVLMTLGYRVQGSDAKASKITERLVSLGATFFEGQRAGNLGEAAVVVISSAIKKGNPELEEARLRGLPVVRRAEMLAELMRMRSNIAIAGTHGKTTTTTMVATLLDKGGFDPTVINGGVIHAYGSNARAGAGEWMVVEADESDGSFNRLPATIAIVTNIDPEHMEHWGSFDALRKGFYDFVTNIPFYGLAVCCTDHAEVQALVGRVTDRRIVTFGFNAQADVRAINLRYENGIAHFDVALQ-----SEGTGHVIEGMSLPMPGDHNVSNALAAVAVARHLGMKKDEIREALAAFGGVNRRFTKVGEV-GGVTIIDDYGHHPVEIAAVLKAARQAV----KG----RVIAVHQPHRYSRLHSLFDDFCTCFNEADVVAIAEVYAAGEDPIPGAGRDDLVAGLIAHGHRHARAILCEDDLERLVREQARPGDMVVCLGAGTISAWANNLPARLMGKAA-----
23480	GC_00000533	Core	Ro_den_FDAARGOS309	1166	40	40	1	1	0.890592	0.939931	0.914597	COG0773	UDP-N-acetylmuramate-alanine ligase MurC and related ligases, MurC/Mpl family (MurC)	M	Cell wall/membrane/envelope biogenesis	PF01225.27	Mur ligase family, catalytic domain	K01924	UDP-N-acetylmuramate--alanine ligase [EC:6.3.2.8]			COG0773	Mureine biosynthesis			------MN--AATKLPGDVGPIHFVGIGGIGMSGIAEVLLNHGYRVQGSDLKPTRITRRLEELGARVFVGQRPENIEDAEVIVISSAIKPGNAELDAARARGLPIVRRAEMLGELMRLKSNIAVAGTHGKTTTTTMVATLLDAGEFDPTVVNGGIIHAYGSNARKGEGEWMVVEADESDGTFNRLPATIAIVTNIDPEHMEHWGDFDTLRQGFLDFVSNIPFYGVAVCCTDHPEVQALVGKITDRRVITYGFNAQADVRAVNLRYAGGVAYFDVALQ-------AEGTVIEGCSLPMPGDHNVSNALSAIAVARHLGMKAEVIKTALAAFGGVNRRFTRVGEI-DGVTIIDDYGHHPVEIAAVLKAARQAT----EG----RVIAVHQPHRYSRLSSLFDDFCACFNDADVVGIAEVYAAGEDPIPGAGRDDLVAGLIRHGHRHARAVVGEDDLERLVREQTRPGDMVVCLGAGTISAWANGLPARLQKGAA-----
23481	GC_00000533	Core	Ro_lit_Och149	2477	40	40	1	1	0.890592	0.939931	0.914597	COG0773	UDP-N-acetylmuramate-alanine ligase MurC and related ligases, MurC/Mpl family (MurC)	M	Cell wall/membrane/envelope biogenesis	PF01225.27	Mur ligase family, catalytic domain	K01924	UDP-N-acetylmuramate--alanine ligase [EC:6.3.2.8]			COG0773	Mureine biosynthesis			------MN--AATKLPGDVGLIHFVGIGGIGMSGIAEVLLNHGYRVQGSDLKPTPITRRLEELGARIFEGQRAENIEDAEVVVISSAIKPGNAELDAARASGLPIVRRAEMLAELMRLKSNIAVAGTHGKTTTTTMVATLLDAGEFDPTVVNGGIIHAYGSNARKGEGEWMVVEADESDGTFNRLPATIAIVTNIDPEHMEHWGDFDTLRQGFLDFVSNIPFYGVAVCCTDHPEVQALVGKITDRRVITYGFNAQADVRAVNLRYASGVAHFDVALQ-------AEGIVIEDCSLPMPGDHNVSNALSAIAVARHLGMKAEVIKTALAAFGGVNRRFTRVGEI-DGVTIIDDYGHHPVEIAAVLKAARQAT----EG----RVIAVHQPHRYSRLSSLFDDFCACFNDADVVGIAEVYAAGEDPIPGAGRDDLVAGLIRHGHRHARAVVGEDDLERLVREQTRPGDMVVCLGAGTISTWANGLPARLQKGAA-----
23482	GC_00000533	Core	Ro_pon_DSM106830	1242	40	40	1	1	0.890592	0.939931	0.914597	COG0773	UDP-N-acetylmuramate-alanine ligase MurC and related ligases, MurC/Mpl family (MurC)	M	Cell wall/membrane/envelope biogenesis	PF01225.27	Mur ligase family, catalytic domain	K01924	UDP-N-acetylmuramate--alanine ligase [EC:6.3.2.8]			COG0773	Mureine biosynthesis			------MS--AATKLPGDVGPIHFVGIGGIGMSGIAEVLLNHGYRVQGSDLKSSPITERLAGLGAHIFEGQKAENVANAEVVVISSAIKTGNPELDAARAQGLPVVRRAEMLAELMRLKSNVAVAGTHGKTTTTTMVATLLDAGDFDPTVINGGIIHAYGSNARAGEGEWMVVEADESDGTFNRLPATIAIITNIDPEHMEHWGTEEALHQGFYDFVSNIPFYGVAVCCTDDPDVQALVGRITDRRVVTYGFNAQADVRAVNLTYRAGVAHFDVALQ-------AEGIVIEGCSLPMPGDHNVSNALSAIAVARHLGMKAEQIKTALAAFGGVNRRFTRVGEI-DGVTIIDDYGHHPVEITAVLKAARHAT----EG----RVIAVHQPHRYSRLSGLFDDFCACFNDADVVGIADVFAAGEDPVDGYGRDDLVAGLIRHGHRHARAVVDEDDLERLVREQARPGDMVVCLGAGTISAWANALPERLKKKVA-----
23483	GC_00000533	Core	Ru_pom_DSS3	1199	40	40	1	1	0.890592	0.939931	0.914597	COG0773	UDP-N-acetylmuramate-alanine ligase MurC and related ligases, MurC/Mpl family (MurC)	M	Cell wall/membrane/envelope biogenesis	PF01225.27	Mur ligase family, catalytic domain	K01924	UDP-N-acetylmuramate--alanine ligase [EC:6.3.2.8]			COG0773	Mureine biosynthesis			------MT--PATKLPQDVGPIHFVGIGGIGMSGIAEVLLNLGYRVQGSDLKGSKITERLAGLGAEIFEGQRAENLDGAAVVVISSAIKPGNPELDGARAQGLPVVRRADMLAELMRLKSNIAIAGTHGKTTTTTMMAELMVAGGFDPTVINGGIIHAYSSNARMGQGEWMVVEADESDGSFNRLPATVAIVTNIDPEHMEHWGSIEALRQGFYDFVSNIPFYGIAVCCTDHAEVQALVGRITDRRVRTYGFNAQADVRATNLTYKGGVAHFDILLQ-------HEDMVIEGCTLPMPGDHNVSNALSAVAVARHLGMKADEIRAALAAFGGVNRRFTKVGEV-NGVTIIDDYGHHPVEIAAVLKAARQAS----EG----RVIAVHQPHRYSRLSNLFDDFCACFNEADVVAIAEVYAAGEAPIPGADRDALVAGLIRHGHRHARAILSEEDLERLVREQTRPGDMVVCLGAGTISAWANGLPDRLKG--------
23484	GC_00000533	Core	Ru_sp_AD91A	330	40	40	1	1	0.890592	0.939931	0.914597	COG0773	UDP-N-acetylmuramate-alanine ligase MurC and related ligases, MurC/Mpl family (MurC)	M	Cell wall/membrane/envelope biogenesis	PF01225.27	Mur ligase family, catalytic domain	K01924	UDP-N-acetylmuramate--alanine ligase [EC:6.3.2.8]			COG0773	Mureine biosynthesis			------MN--PATKLPQDVGPIHFVGIGGIGMSGIAEVLLNLGYRVQGSDLKASKITDRLASLGAEIFVGQRAENLENAAVVVVSTAIKPGNPELDEARAQGLPVVRRADMLAELMRLRSNIAIAGTHGKTTTTTMMAELMVAGDFDPTVINGGIIHAYGSNARMGQGEWMVVEADESDGSFNRLPATIAIVTNIDPEHMEHWGDFDKLRDGFHEFVSNLPFYGLAVCCTDHAEVQTLVGRITDRRVRTYGFNAQADVRAENLTYKVGVAHFDIHLQ-------YEDKVIEGCTLPMPGDHNVSNALSAVAVARHLGMKASEIREALANFGGVNRRFTKVGEV-DGVTIIDDYGHHPVEIAAVLKAARQAT----EG----RVIAVHQPHRYSRLSNLFDDFCTCFNDADVVAIADIFAAGEDPIEGASRDDLVQGLIRHGHRHARALLDENDLERLVLEQARPGDMVVCLGAGTISAWANALPERLQRKQAV----
23485	GC_00000533	Core	Ru_sp_THAF33	2230	40	40	1	1	0.890592	0.939931	0.914597	COG0773	UDP-N-acetylmuramate-alanine ligase MurC and related ligases, MurC/Mpl family (MurC)	M	Cell wall/membrane/envelope biogenesis	PF01225.27	Mur ligase family, catalytic domain	K01924	UDP-N-acetylmuramate--alanine ligase [EC:6.3.2.8]			COG0773	Mureine biosynthesis			------MN--PATKLPQDVGPIHFVGIGGIGMSGIAEVLLNLGYQVQGSDLKASKITDRLAGLGAEIFVGQRAENLENAAVVVVSTAIKPGNPELDGARARGLPVVRRADMLAELMRLKSNIAIAGTHGKTTTTTMMAELMVAGDFDPTVINGGIIHAYGSNARMGQGEWMVVEADESDGSFNRLPATIAIVTNIDPEHMEHWGDFDTLRDGFHEFVSNLPFYGLAVCCTDHAEVQALVGRITDRRVRTYGFNAQADVRAENLTYKGGVAHFDIHLQ-------YEDTVIEGCTLPMPGDHNVSNALSAVAVARHLGMKAAEIREALANFGGVNRRFTKVGEV-DGVTIIDDYGHHPVEITAVLKAARQAT----EG----RVIAVHQPHRYSRLSNLFDDFCTCFNDADVVAIADIFAAGEDPIEGASRDDLVQGLIRHGHRHARALFDENDLERLVREQARPGDIVVCLGAGTISAWANGLPERLQRKQAV----
23486	GC_00000533	Core	Ru_sp_TM1040	680	40	40	1	1	0.890592	0.939931	0.914597	COG0773	UDP-N-acetylmuramate-alanine ligase MurC and related ligases, MurC/Mpl family (MurC)	M	Cell wall/membrane/envelope biogenesis	PF01225.27	Mur ligase family, catalytic domain	K01924	UDP-N-acetylmuramate--alanine ligase [EC:6.3.2.8]			COG0773	Mureine biosynthesis			------MT--PATKLPGDVGPIHFVGIGGIGMSGIAEVLLNLGYVVQGSDLKSSRITQRLERLGATIFEGQRAENLEDAEVVVISSAIKPGNAELDEARLRGLPVVRRAEMLAELMRLKSNIAIGGTHGKTTTTTMMAELMVAGGFDPTVVNGGIIHAYGSNARMGQGEWMVVEADESDGTFNRLPATIAVVTNIDPEHMEHWGDFDRLRDGFYEFVSNLPFYGLAVCCTDHAEVQALVGRITDRRVVTYGFNAQADVRAVNLTYKGGVAHFDILLQ-------AEGQKIEGCTLPMPGDHNVSNALSAVAVCRHLGMKREEIRTALAAFGGVNRRFTKVGEV-DGVTIIDDYGHHPVEIAAVLKAARQAIGTEGEG----RVIAVHQPHRYSRLSNLFDDFCACFNDADVVAIAEVFAAGEDPIEGASRDDLVAGLIRHGHRHARAILNEDDLLRLVREQTRPGDMVVCLGAGTISAWANGLPERLRG--------
23487	GC_00000534	Core	D_shi_DFL12	3506	40	40	1	1	0.937232	0.939706	0.938468	COG1158	Transcription termination factor Rho (Rho) (PDB:1PVO)	K	Transcription	PF07497.14	Rho termination factor, RNA-binding domain	K03628	transcription termination factor Rho							-------------------------------MTQERLALADLKAMSPADLLPLAEELEVENASTMRKGDMMFAILKERAEDGWEISGDGVLEVMQDGFGFLRSPEANYLPGPDDIYVSPEKIRQHSLRTGDTVEGVIQAPRENERYFAITSVSLVNFEDPEMARHKVSFDNLTPLYPDERLKMEIEDPTIKDRSARIIDLVAPIGKGQRSLIVAPPRTGKTVLLQNIAKSIAANHPECYLMVLLIDERPEEVTDMQRSVKGEVISSTFDEPASRHVAVSEMVIEKAKRLVEHKRDVVILLDSITRLGRAFNTVVPSSGKVLTGGVDANALQRPKRFFGAARNIEEGGSLTIIATALIDTGSRMDEVIFEEFKGTGNSEIVLDRKVADKRVFPAMDILKSGTRKEDLLVDAKDLQKTFVLRRILNPMGTTDAIEFLISKLKQTKTNSEFFDSMNT
23488	GC_00000534	Core	J_sp_CCS1	195	40	40	1	1	0.937232	0.939706	0.938468	COG1158	Transcription termination factor Rho (Rho) (PDB:1PVO)	K	Transcription	PF07497.14	Rho termination factor, RNA-binding domain	K03628	transcription termination factor Rho							----------------------------------------------------MAEELEIENASTMRKGDMMFEILRERADEGWEISGDGVLEVLQDGFGFLRSPEANYLAGPDDIYVSPDMIRQHSLRTGDTVEGVMSAPKENERYFCLVNVTQINFEEPEKAKHKVAFDNLTPLYPDQRMNMEIEDPTIKDRSARIIDLVSPIGKGQRSLIVAPPRTGKTVLLQNIAHSIETNHPECYLIVLLIDERPEEVTDMQRSVKGEVISSTFDEPATRHVAVSEMVIEKAKRLVEHKRDVVILLDSITRLGRAFNTVVPSSGKVLTGGVDANALQRPKRFFGAARNIEEGGSLTIIATALIDTGSRMDEVIFEEFKGTGNSEIVLDRKIADKRVYPAMDILKSGTRKEDLLVDKGDLQKTFVLRRILNPMGTTDAIEFLISKLKQTKTNSEFFDSMNT
23489	GC_00000534	Core	L_aqu_R2C4	3213	40	40	1	1	0.937232	0.939706	0.938468	COG1158	Transcription termination factor Rho (Rho) (PDB:1PVO)	K	Transcription	PF07497.14	Rho termination factor, RNA-binding domain	K03628	transcription termination factor Rho							-------------------------------MTVQSLNLADLKAKSPKSLLAMAEELEIENASTMRKGEMMFQILRERADEGWDIGGDGVLEVLQDGFGFLRSPEANYLPGPDDIYVSPDMIRQYSLRTGDTVEGQIKAPLETERYFALTNVTMINFEEPEKARHKIAFDNLTPLYPDERLKMEIEDPTIKDRSARVIDLVAPIGKGQRSLIVAPPRTGKTVILQNIAHSIEKNHPECYLIVLLIDERPEEVTDMQRSVKGEVVSSTFDEPATRHVAVSEMVIEKAKRLVEHKRDVVILLDSITRLGRAFNTVVPSSGKVLTGGVDANALQRPKRFFGAARNIEEGGSLTIIATALIDTGSRMDEVIFEEFKGTGNSELVLDRKIADKRVFPAIDILKSGTRKEDLLVDKGDLAKTFVLRRILNPMGTTDAIEFLLSKLKQTKSNSEFFDSMNT
23490	GC_00000534	Core	L_met_DSM14336	3812	40	40	1	1	0.937232	0.939706	0.938468	COG1158	Transcription termination factor Rho (Rho) (PDB:1PVO)	K	Transcription	PF07497.14	Rho termination factor, RNA-binding domain	K03628	transcription termination factor Rho							-------------------------------MTVQSLNLSDLQAKSPKSLLAMAEELEIENASTMRKGEMMFQILRERADEGWDISGDGVLEVLQDGFGFLRSPEANYLPGPDDIYVSPDMIRQYSLRTGDTVDGQIKAPLETERYFALTNVTLINFEEPEKARHKIAFDNLTPLYPDERLKMEVEDPTIKDRSARVIDLVAPIGKGQRSLIVAPPRTGKTVILQNIAHSIEKNHPECYLIVLLIDERPEEVTDMQRSVKGEVVSSTFDEPATRHVAVSEMVIEKAKRLVEHKRDVVILLDSITRLGRAFNTVVPSSGKVLTGGVDANALQRPKRFFGAARNIEEGGSLTIIATALIDTGSRMDEVIFEEFKGTGNSEIVLDRKIADKRVFPAIDILKSGTRKEDLLIDKVDLAKTFVLRRILNPMGTTDAIEFLLSKLKQTKSNTEFFDSMNT
23491	GC_00000534	Core	L_sp_NJS201	4269	40	40	1	1	0.937232	0.939706	0.938468	COG1158	Transcription termination factor Rho (Rho) (PDB:1PVO)	K	Transcription	PF07497.14	Rho termination factor, RNA-binding domain	K03628	transcription termination factor Rho							-------------------------------MTVQSLNLSDLKAKSPKSLLAMAEELEIENASTMRKGEMMFQILRERADEGWDISGDGVLEVLQDGFGFLRSPEANYLPGPDDIYVSPDMIRQYSLRTGDTVDGQIKAPLETERYFALTNVTSINFQEPEKARHKIAFDNLTPLYPDERLKMEVEDPTIKDRSARVIDLVAPIGKGQRSLIVAPPRTGKTVILQNIAHSIEKNHPECYLIVLLIDERPEEVTDMQRSVKGEVVSSTFDEPATRHVAVSEMVIEKAKRLVEHKRDVVILLDSITRLGRAFNTVVPSSGKVLTGGVDANALQRPKRFFGAARNIEEGGSLTIIATALIDTGSRMDEVIFEEFKGTGNSEIVLDRKIADKRVFPAIDILKSGTRKEELLVDKIDLAKTFVLRRILNPMGTTDAIEFLLSKLKQTKSNTEFFDSMNT
23492	GC_00000534	Core	L_sp_NJS204	4013	40	40	1	1	0.937232	0.939706	0.938468	COG1158	Transcription termination factor Rho (Rho) (PDB:1PVO)	K	Transcription	PF07497.14	Rho termination factor, RNA-binding domain	K03628	transcription termination factor Rho							-------------------------------MTVQSLNLSDLKAKSPKSLLAMAEELEIENASTMRKGEMMFQILRERADEGWDISGDGVLEVLQDGFGFLRSPEANYLPGPDDIYVSPDMIRQYSLRTGDTVDGQIKAPLETERYFALTNVTSINFQEPEKARHKIAFDNLTPLYPDERLKMEVEDPTIKDRSARVIDLVAPIGKGQRSLIVAPPRTGKTVILQNIAHSIEKNHPECYLIVLLIDERPEEVTDMQRSVKGEVVSSTFDEPATRHVAVSEMVIEKAKRLVEHKRDVVILLDSITRLGRAFNTVVPSSGKVLTGGVDANALQRPKRFFGAARNIEEGGSLTIIATALIDTGSRMDEVIFEEFKGTGNSEIVLDRKIADKRVFPAIDILKSGTRKEELLVDKIDLAKTFVLRRILNPMGTTDAIEFLLSKLKQTKSNTEFFDSMNT
23493	GC_00000534	Core	O_ant_307	5085	40	40	1	1	0.937232	0.939706	0.938468	COG1158	Transcription termination factor Rho (Rho) (PDB:1PVO)	K	Transcription	PF07497.14	Rho termination factor, RNA-binding domain	K03628	transcription termination factor Rho							-----------------MSDDLITAEFVQEAVVADRLNLADLKAQSPKDLLSLAEELEIENASTMRKGDMMFSILKERAEDDWVIGGDGVLEVLQDGFGFLRSPGANYLPGPDDIYVSPDMIRQHSLRTGDTVDGVIQEPSETERYFALTKVEMINFEDPERARHKVAFENLTPLYPDERLIMETADPTMKDRSARIIDLVAPIGKGQRSLIVAPPRTGKTVLLQNIAHSIAANHPECYLIVLLIDERPEEVTDMQRSVKGEVVSSTFDEPATRHVAVSEMVIEKAKRLVEHKRDVVILLDSITRLGRAFNTTVPSSGKVLTGGVDANALQRPKRFFGAARNIEEGGSLTIIATALIDTGSRMDEVIFEEFKGTGNSEIVLDRKIADKRVFPAMDILKSGTRKEDLLINKVDLQKTYVLRRILNPMGTTDAIEFLISKLKQTKTNSDFFDSMNT
23494	GC_00000534	Core	O_arc_238	5140	40	40	1	1	0.937232	0.939706	0.938468	COG1158	Transcription termination factor Rho (Rho) (PDB:1PVO)	K	Transcription	PF07497.14	Rho termination factor, RNA-binding domain	K03628	transcription termination factor Rho							-----------------MTDDVMPAEVPEKIVATDRLNLADLKAQSPKDLLSLAEELEIENASTMRKGDIMFSILKERAEDDWIIGGDGVLEVLQDGFGFLRSPGANYLPGPDDIYVSPDMIRLHSLRTGDTVDGVIQEPSETERYFALTKVEMINFEDPERARHKVAFENLTPLYPDERLIMETADPTMKDRSARIIDLVAPIGKGQRCLIVAPPRTGKTVLLQNIAHSIAANHPECYLIVLLIDERPEEVTDMQRSVKGEVVSSTFDEPATRHVAVSEMVIEKAKRLVEHKRDVVILLDSITRLGRAFNTTVPSSGKVLTGGVDANALQRPKRFFGAARNIEEGGSLTIIATALIDTGSRMDEVIFEEFKGTGNSEIVLDRKIADKRVFPAMDILKSGTRKEDLLINKVDLQKTFVLRRILNPMGTTDAIEFLISKLKQTKTNSDFFDSMNT
23495	GC_00000534	Core	O_sp_SW4	3265	40	40	1	1	0.937232	0.939706	0.938468	COG1158	Transcription termination factor Rho (Rho) (PDB:1PVO)	K	Transcription	PF07497.14	Rho termination factor, RNA-binding domain	K03628	transcription termination factor Rho							-------------------------------MSQDRLNLADLKAQSPKDLLSLAEELEIENASTMRKGDMMFAILKERADDEWVIGGDGVLEVLQDGFGFLRSPEANYLPGPDDIYVSPEMIRLHSLRTGDTVEGVIQEPNDNERYFALMSVEKINFEDPERAKHKVAFDNLTPLYPDERLTMEVEDPTIKDRSARIIDLVAPIGKGQRSLIVAPPRTGKTVLLQNIANSIEKNHPECYLIVLLIDERPEEVTDMQRSVKGEVVSSTFDEPASRHVAVSEMVIEKAKRLVEHKRDVVILLDSITRLGRAFNTTVPSSGKVLTGGVDANALQRPKRFFGAARNIEEGGSLTIIATALIDTGSRMDEVIFEEFKGTGNSEIVLDRKVADKRVFPAMDILKSGTRKEELLVDKIDLQKTFVLRRILNPMGTTDAIEFLISKLKQTKSNAEFFDSMNT
23496	GC_00000534	Core	O_tem_SB1	3144	40	40	1	1	0.937232	0.939706	0.938468	COG1158	Transcription termination factor Rho (Rho) (PDB:1PVO)	K	Transcription	PF07497.14	Rho termination factor, RNA-binding domain	K03628	transcription termination factor Rho							---------------------MSDDVVLDENMPTDRLNLADLKAQSPKNLLSLAEELEIENASTMRKGDMMFSILKERAEDDWVIGGDGVLEVVQDGFGFLRSPGANYLPGPDDIYVSPEMIRLHALRTGDTVEGVIKAPLETERYFALTKVEKINFEEPERARHKVAFENLTPLYPEERLQMETDDPTTKDRSARIIDLVAPIGKGQRSLIVAPPRTGKTVLLQNIAHSIAANHPECYLIVLLIDERPEEVTDMQRSVKGEVVSSTFDEPASRHVAVSEMVIEKAKRLVEHKRDVVILLDSITRLGRAFNTTVPSSGKVLTGGVDANALQRPKRFFGAARNIEEGGSLTIIATALIDTGSRMDEVIFEEFKGTGNSEIVLDRKIADKRVFPAMDILKSGTRKEDLLVDKVDLQKTYVLRRILNPMGTTDAIEFLISKLKQTKTNSDFFDSMNT
23497	GC_00000534	Core	Pa_ami_JCM7686	1	40	40	1	1	0.937232	0.939706	0.938468	COG1158	Transcription termination factor Rho (Rho) (PDB:1PVO)	K	Transcription	PF07497.14	Rho termination factor, RNA-binding domain	K03628	transcription termination factor Rho							-------------------------------MSEERLNLSDLKAKSPADLLAMAEEWEIENASAMRKGEMMFSLLKEHAEDGFEIGGDGVLEVVQDGFGFLRSPEANYLPGPDDIYVSPDMIRQHSLRTGDTVEGVIRAPGENERYFALTKVEKINFESPEKAKHKVAFDNLTPLYPNERLKMEIEDPTIKDRSARIIDLVAPIGKGQRSLIVAPPRTGKTVLLQNIANSIERNHPECYLIVLLIDERPEEVTDMQRSVKGEVVSSTFDEPASRHVAVSEMVIEKAKRLVEHKRDVVILLDSITRLGRAFNTVVPSSGKVLTGGVDANALQRPKRFFGAARNIEEGGSLTIIATALIDTGSRMDEVIFEEFKGTGNSEIVLDRKVADKRVFPAMDILKSGTRKEELLVDSKDLQKTYLLRRILNPMGTTDAIEFLISKLKQTKSNGEFFDSMNA
23498	GC_00000534	Core	Pa_den_ATCC19367	1541	40	40	1	1	0.937232	0.939706	0.938468	COG1158	Transcription termination factor Rho (Rho) (PDB:1PVO)	K	Transcription	PF07497.14	Rho termination factor, RNA-binding domain	K03628	transcription termination factor Rho							--------------------MRRIVRAHRLDMTEERLNLSDLKAKSPADLLAMAEEWEIENASTMRKGEMMFSILKEHAEEGFEIGGDGVLEVVQDGFGFLRSPEANYLPGPDDIYVSPDMIRQHSLRTGDTVEGVIRAPGENERYFALTKVEKINFENPEKARHKVAFDNLTPLYPNERLKMEIEDPTIKDRSARIIDLVAPIGKGQRSLIVAPPRTGKTVLLQNIAHSIEKNHPECYLIVLLIDERPEEVTDMQRSVKGEVISSTFDEPASRHVAVSEMVIEKAKRLVEHKRDVVILLDSITRLGRAFNTVVPSSGKVLTGGVDANALQRPKRFFGAARNIEEGGSLTIIATALIDTGSRMDEVIFEEFKGTGNSEIVLDRKVADKRVFPAMDILKSGTRKEELLVDAKDLQKTYLLRRILNPMGTTDAIEFLISKLKQTKTNGEFFDSMNA
23499	GC_00000534	Core	Pa_pan_DSM2944	2161	40	40	1	1	0.937232	0.939706	0.938468	COG1158	Transcription termination factor Rho (Rho) (PDB:1PVO)	K	Transcription	PF07497.14	Rho termination factor, RNA-binding domain	K03628	transcription termination factor Rho							-------------------------------MTEERLNLSDLKAKSPADLLAMAEEWEIENASTMRKGEMMFSILKEHAEEGFEIGGDGVLEVVQDGFGFLRSPEANYLPGPDDIYVSPDMIRQHSLRTGDTVEGVIRAPGENERYFALTKVEKINFENPEKARHKVAFDNLTPLYPNERLKMEIEDPTIKDRSARIIDLVAPIGKGQRSLIVAPPRTGKTVLLQNIAHSIEKNHPECYLIVLLIDERPEEVTDMQRSVKGEVISSTFDEPASRHVAVSEMVIEKAKRLVEHKRDVVILLDSITRLGRAFNTVVPSSGKVLTGGVDANALQRPKRFFGAARNIEEGGSLTIIATALIDTGSRMDEVIFEEFKGTGNSEIVLDRKVADKRVFPAMDILKSGTRKEELLVDAKDLQKTYLLRRILNPMGTTDAIEFLISKLKQTKTNSEFFDSMNA
23500	GC_00000534	Core	Pa_sp_Arc7R13	406	40	40	1	1	0.937232	0.939706	0.938468	COG1158	Transcription termination factor Rho (Rho) (PDB:1PVO)	K	Transcription	PF07497.14	Rho termination factor, RNA-binding domain	K03628	transcription termination factor Rho							-------------------------------MTEERLNLSDLKAKSPADLLSMAEEWEIENASTMRKGEMMFSILKEHAEEGWEIGGEGVLEVVQDGFGFLRSTEANYLPGPDDIYVSPDMIRQHSLRTGDTVDGVIRAPGDNERYFALTKVEKINFEEPEKARHKVAFDNLTPLYPDERLNMEIEDPTVKDRSARIIDLVAPIGKGQRSLIVAPPRTGKTVLLQNIAHSIEKNHPECYLIVLLIDERPEEVTDMQRSVRGEVVSSTFDEPASRHVAVSEMVIEKAKRLVEHKRDVVILLDSITRLGRAFNTVVPSSGKVLTGGVDANALQRPKRFFGAARNIEEGGSLTIIATALIDTGSRMDEVIFEEFKGTGNSEIVLDRKVADKRVFPAMDILKSGTRKEELLVDSKDLQKTYLLRRILNPMGTTDAVEFLISKMKQTKSNAEFFDSMNA
23501	GC_00000534	Core	Pa_sp_BM15	1456	40	40	1	1	0.937232	0.939706	0.938468	COG1158	Transcription termination factor Rho (Rho) (PDB:1PVO)	K	Transcription	PF07497.14	Rho termination factor, RNA-binding domain	K03628	transcription termination factor Rho							-------------------------------MNEERLNLSDLKAKTPADLLSMAEEWEIENASTMRKGEMMFSLLKEHAEDGWDIGGDGVLEVVQDGFGFLRSTEANYLPGPDDIYVSPDMIRQHSLRTGDTVEGVIRAPGESERYFALTKVEQINFQDPERARHKVAFDNLTPLYPDDRLNMEIEDPTIKDRSARIIDLVAPIGKGQRSLIVAPPRTGKTVLLQNIAHSIERNHPECYLIVLLIDERPEEVTDMQRSVKGEVVSSTFDEPASRHVAVSEMVIEKAKRLVEHKRDVVILLDSITRLGRAFNTTVPSSGKVLTGGVDANALQRPKRFFGAARNIEDGGSLTIIATALIDTGSRMDEVIFEEFKGTGNSEIVLDRKVADKRVFPAMDILKSGTRKEELLVDSKDLQKTYLLRRILNPMGTTDAIEFLISKLKQTKTNSEFFDSMNA
23502	GC_00000534	Core	Ph_gal_DSM26640	3491	40	40	1	1	0.937232	0.939706	0.938468	COG1158	Transcription termination factor Rho (Rho) (PDB:1PVO)	K	Transcription	PF07497.14	Rho termination factor, RNA-binding domain	K03628	transcription termination factor Rho							MRLTGPSGHSCLPYTYDTAPQISGENKGRIYMTVQSLNLSDLKAKSPKDLLSMAEELEIENASTMRKGEMMFQILRERADEGWEIAGDGVLEVLQDGFGFLRSPEANYLPGPDDIYVSPDMIRQYALRTGDTVEGQIKSPLENERYFALTNVTKINFEEPEKARHKIAFDNLTPLYPDERLKMEIEDPTIKDRSARVIDLVSPIGKGQRSLIVAPPRTGKTVILQNIAHSIAKNHPECYLIVLLIDERPEEVTDMQRSVNGEVVSSTFDEPATRHVAVSEMVIEKAKRLVEHKRDVVILLDSITRLGRAFNTVVPSSGKVLTGGVDANALQRPKRFFGAARNIEEGGSLTIIATALIDTGSRMDEVIFEEFKGTGNSEIVLDRKIADKRVFPAIDILKSGTRKEDLLVDKGDLAKTFVLRRILNPMGTTDAIEFLLSKLKQTKTNSEFFDSMNT
23503	GC_00000534	Core	Ph_gal_P11	3489	40	40	1	1	0.937232	0.939706	0.938468	COG1158	Transcription termination factor Rho (Rho) (PDB:1PVO)	K	Transcription	PF07497.14	Rho termination factor, RNA-binding domain	K03628	transcription termination factor Rho							MRLTGPSGHSCLPYTYDTAPQISGENKGRIYMTVQSLNLSDLKAKSPKDLLSMAEELEIENASTMRKGEMMFQILRERADEGWEIAGDGVLEVLQDGFGFLRSPEANYLPGPDDIYVSPDMIRQYALRTGDTVEGQIKSPLENERYFALTNVTKINFEEPEKARHKIAFDNLTPLYPDERLKMEIEDPTIKDRSARVIDLVSPIGKGQRSLIVAPPRTGKTVILQNIAHSIAKNHPECYLIVLLIDERPEEVTDMQRSVNGEVVSSTFDEPATRHVAVSEMVIEKAKRLVEHKRDVVILLDSITRLGRAFNTVVPSSGKVLTGGVDANALQRPKRFFGAARNIEEGGSLTIIATALIDTGSRMDEVIFEEFKGTGNSEIVLDRKIADKRVFPAIDILKSGTRKEDLLVDKGDLAKTFVLRRILNPMGTTDAIEFLLSKLKQTKTNSEFFDSMNT
23504	GC_00000534	Core	Ph_gal_P128	3355	40	40	1	1	0.937232	0.939706	0.938468	COG1158	Transcription termination factor Rho (Rho) (PDB:1PVO)	K	Transcription	PF07497.14	Rho termination factor, RNA-binding domain	K03628	transcription termination factor Rho							MRLTGPSGHSCLPYTYDTAPQISGESKGRIYMTVQSLNLSDLKAKSPKDLLSMAEELEIENASTMRKGEMMFQILRERADEGWEIAGDGVLEVLQDGFGFLRSPEANYLPGPDDIYVSPDMIRQYALRTGDTVEGQIKSPLENERYFALTNVTKINFEEPEKARHKIAFDNLTPLYPDERLKMEIEDPTIKDRSARVIDLVSPIGKGQRSLIVAPPRTGKTVILQNIAHSIAKNHPECYLIVLLIDERPEEVTDMQRSVNGEVVSSTFDEPATRHVAVSEMVIEKAKRLVEHKRDVVILLDSITRLGRAFNTVVPSSGKVLTGGVDANALQRPKRFFGAARNIEEGGSLTIIATALIDTGSRMDEVIFEEFKGTGNSEIVLDRKIADKRVFPAIDILKSGTRKEDLLVDKGDLAKTFVLRRILNPMGTTDAIEFLLSKLKQTKTNSEFFDSMNT
23505	GC_00000534	Core	Ph_gal_P63	3487	40	40	1	1	0.937232	0.939706	0.938468	COG1158	Transcription termination factor Rho (Rho) (PDB:1PVO)	K	Transcription	PF07497.14	Rho termination factor, RNA-binding domain	K03628	transcription termination factor Rho							MRLTGPSGHSCLPYTYDTAPQISGENKGRIYMTVQSLNLSDLKAKSPKDLLSMAEELEIENASTMRKGEMMFQILRERADEGWEIAGDGVLEVLQDGFGFLRSPEANYLPGPDDIYVSPDMIRQYALRTGDTVEGQIKSPLENERYFALTNVTKINFEEPEKARHKIAFDNLTPLYPDERLKMEIEDPTIKDRSARVIDLVSPIGKGQRSLIVAPPRTGKTVILQNIAHSIAKNHPECYLIVLLIDERPEEVTDMQRSVNGEVVSSTFDEPATRHVAVSEMVIEKAKRLVEHKRDVVILLDSITRLGRAFNTVVPSSGKVLTGGVDANALQRPKRFFGAARNIEEGGSLTIIATALIDTGSRMDEVIFEEFKGTGNSEIVLDRKIADKRVFPAIDILKSGTRKEDLLVDKGDLAKTFVLRRILNPMGTTDAIEFLLSKLKQTKTNSEFFDSMNT
23506	GC_00000534	Core	Ph_inh_210	3388	40	40	1	1	0.937232	0.939706	0.938468	COG1158	Transcription termination factor Rho (Rho) (PDB:1PVO)	K	Transcription	PF07497.14	Rho termination factor, RNA-binding domain	K03628	transcription termination factor Rho							MRPTGPSGHSCLPYTNDTAPQISGENKGRIYMTVQSLNLSDLKAKSPKDLLSMAEELEIENASTMRKGEMMFQILRERADEGWEIAGDGVLEVLQDGFGFLRSPEANYLPGPDDIYVSPDMIRQYALRTGDTVDGQIKSPLENERYFALTNVTKINFEEPEKARHKIAFDNLTPLYPDERLKMEIEDPTIKDRSARVIDLVSPIGKGQRSLIVAPPRTGKTVILQNIAHSIAKNHPECYLIVLLIDERPEEVTDMQRSVKGEVVSSTFDEPATRHVAVSEMVIEKAKRLVEHKRDVVILLDSITRLGRAFNTVVPSSGKVLTGGVDANALQRPKRFFGAARNIEEGGSLTIIATALIDTGSRMDEVIFEEFKGTGNSEIVLDRKIADKRVFPAIDILKSGTRKEDLLVDKGDLAKTFVLRRILNPMGTTDAIEFLLSKLKQTKTNSEFFDSMNT
23507	GC_00000534	Core	Ph_inh_DSM17395	3460	40	40	1	1	0.937232	0.939706	0.938468	COG1158	Transcription termination factor Rho (Rho) (PDB:1PVO)	K	Transcription	PF07497.14	Rho termination factor, RNA-binding domain	K03628	transcription termination factor Rho							MRPTGPSGHSCLPYTNDTAPQISGENKGRIYMTVQSLNLSDLKAKSPKDLLSMAEELEIENASTMRKGEMMFQILRERADEGWEIAGDGVLEVLQDGFGFLRSPEANYLPGPDDIYVSPDMIRQYALRTGDTVDGQIKSPLENERYFALTNVTKINFEEPEKARHKIAFDNLTPLYPDERLKMEIEDPTIKDRSARVIDLVSPIGKGQRSLIVAPPRTGKTVILQNIAHSIAKNHPECYLIVLLIDERPEEVTDMQRSVKGEVVSSTFDEPATRHVAVSEMVIEKAKRLVEHKRDVVILLDSITRLGRAFNTVVPSSGKVLTGGVDANALQRPKRFFGAARNIEEGGSLTIIATALIDTGSRMDEVIFEEFKGTGNSEIVLDRKIADKRVFPAIDILKSGTRKEDLLVDKGDLAKTFVLRRILNPMGTTDAIEFLLSKLKQTKTNSEFFDSMNT
23508	GC_00000534	Core	Ph_inh_P66	3566	40	40	1	1	0.937232	0.939706	0.938468	COG1158	Transcription termination factor Rho (Rho) (PDB:1PVO)	K	Transcription	PF07497.14	Rho termination factor, RNA-binding domain	K03628	transcription termination factor Rho							MRPTGPSGHSCLPYTNDTAPQISGENKGRIYMTVQSLNLSDLKAKSPKDLLSMAEELEIENASTMRKGEMMFQILRERADEGWEIAGDGVLEVLQDGFGFLRSPEANYLPGPDDIYVSPDMIRQYALRTGDTVDGQIKSPLENERYFALTNVTKINFEEPEKARHKIAFDNLTPLYPDERLKMEIEDPTIKDRSARVIDLVSPIGKGQRSLIVAPPRTGKTVILQNIAHSIAKNHPECYLIVLLIDERPEEVTDMQRSVKGEVVSSTFDEPATRHVAVSEMVIEKAKRLVEHKRDVVILLDSITRLGRAFNTVVPSSGKVLTGGVDANALQRPKRFFGAARNIEEGGSLTIIATALIDTGSRMDEVIFEEFKGTGNSEIVLDRKIADKRVFPAIDILKSGTRKEDLLVDKGDLAKTFVLRRILNPMGTTDAIEFLLSKLKQTKTNSEFFDSMNT
23509	GC_00000534	Core	Ph_inh_P70	3413	40	40	1	1	0.937232	0.939706	0.938468	COG1158	Transcription termination factor Rho (Rho) (PDB:1PVO)	K	Transcription	PF07497.14	Rho termination factor, RNA-binding domain	K03628	transcription termination factor Rho							MRPTGPSGHSCLPYTNDTAPQISGENKGRIYMTVQSLNLSDLKAKSPKDLLSMAEELEIENASTMRKGEMMFQILRERADEGWEIAGDGVLEVLQDGFGFLRSPEANYLPGPDDIYVSPDMIRQYALRTGDTVDGQIKSPLENERYFALTNVTKINFEEPEKARHKIAFDNLTPLYPDERLKMEIEDPTIKDRSARVIDLVSPIGKGQRSLIVAPPRTGKTVILQNIAHSIAKNHPECYLIVLLIDERPEEVTDMQRSVKGEVVSSTFDEPATRHVAVSEMVIEKAKRLVEHKRDVVILLDSITRLGRAFNTVVPSSGKVLTGGVDANALQRPKRFFGAARNIEEGGSLTIIATALIDTGSRMDEVIFEEFKGTGNSEIVLDRKIADKRVFPAIDILKSGTRKEDLLVDKGDLAKTFVLRRILNPMGTTDAIEFLLSKLKQTKTNSEFFDSMNT
23510	GC_00000534	Core	Ph_pis_P18	3230	40	40	1	1	0.937232	0.939706	0.938468	COG1158	Transcription termination factor Rho (Rho) (PDB:1PVO)	K	Transcription	PF07497.14	Rho termination factor, RNA-binding domain	K03628	transcription termination factor Rho							MRLTGPSGHSCLPYTYDTAPQISGENKGRIYMTVQSLNLSDLKAKSPKDLLSMAEELEIENASTMRKGEMMFQILRERADEGWEIAGDGVLEVLQDGFGFLRSPEANYLPGPDDIYVSPDMIRQYALRTGDTVDGQIKSPLENERYFALTNVTKINFEEPEKARHKIAFDNLTPLYPDERLKMEIEDPTIKDRSARVIDLVSPIGKGQRSLIVAPPRTGKTVILQNIAHSIAKNHPECYLIVLLIDERPEEVTDMQRSVKGEVVSSTFDEPATRHVAVSEMVIEKAKRLVEHKRDVVILLDSITRLGRAFNTVVPSSGKVLTGGVDANALQRPKRFFGAARNIEEGGSLTIIATALIDTGSRMDEVIFEEFKGTGNSEIVLDRKIADKRVFPAIDILKSGTRKEDLLVDKGDLAKTFVLRRILNPMGTTDAIEFLLSKLKQTKTNSEFFDSMNT
23511	GC_00000534	Core	Ph_pis_P36	3261	40	40	1	1	0.937232	0.939706	0.938468	COG1158	Transcription termination factor Rho (Rho) (PDB:1PVO)	K	Transcription	PF07497.14	Rho termination factor, RNA-binding domain	K03628	transcription termination factor Rho							MRLTGPSGHSCLPYTYDTAPQISGENKGRIYMTVQSLNLSDLKAKSPKDLLSMAEELEIENASTMRKGEMMFQILRERADEGWEIAGDGVLEVLQDGFGFLRSPEANYLPGPDDIYVSPDMIRQYALRTGDTVDGQIKSPLENERYFALTNVTKINFEEPEKARHKIAFDNLTPLYPDERLKMEIEDPTIKDRSARVIDLVSPIGKGQRSLIVAPPRTGKTVILQNIAHSIAKNHPECYLIVLLIDERPEEVTDMQRSVKGEVVSSTFDEPATRHVAVSEMVIEKAKRLVEHKRDVVILLDSITRLGRAFNTVVPSSGKVLTGGVDANALQRPKRFFGAARNIEEGGSLTIIATALIDTGSRMDEVIFEEFKGTGNSEIVLDRKIADKRVFPAIDILKSGTRKEDLLVDKGDLAKTFVLRRILNPMGTTDAIEFLLSKLKQTKTNSEFFDSMNT
23512	GC_00000534	Core	Ph_por_P97	3319	40	40	1	1	0.937232	0.939706	0.938468	COG1158	Transcription termination factor Rho (Rho) (PDB:1PVO)	K	Transcription	PF07497.14	Rho termination factor, RNA-binding domain	K03628	transcription termination factor Rho							-------------------------------MTVQSLNLSDLKANSPKDLLSMAEELEIENASTMRKGEMMFQILRERADEGWEIAGDGVLEVLQDGFGFLRSPEANYLPGPDDIYVSPDMIRQYSLRTGDTVEGQIKSPLENERYFALTSVTKINFEEPEKARHKIAFDNLTPLYPDERLKMEIEDPTIKDRSARVIDLVSPIGKGQRSLIVAPPRTGKTVILQNIAHSIAKNHPECYLIVLLIDERPEEVTDMQRSVKGEVVSSTFDEPATRHVAVSEMVIEKAKRLVEHKRDVVILLDSITRLGRAFNTVVPSSGKVLTGGVDANALQRPKRFFGAARNIEEGGSLTIIATALIDTGSRMDEVIFEEFKGTGNSEIVLDRKIADKRVFPAIDILKSGTRKEDLLVDKGDLAKTFVLRRILNPMGTTDAIEFLLSKLKQTKTNSEFFDSMNT
23513	GC_00000534	Core	Ph_sp_LSS9	2479	40	40	1	1	0.937232	0.939706	0.938468	COG1158	Transcription termination factor Rho (Rho) (PDB:1PVO)	K	Transcription	PF07497.14	Rho termination factor, RNA-binding domain	K03628	transcription termination factor Rho							MRLTGPSGHSCLPYTYDTAPQISGENKGRIYMTVQSLNLSDLKAKSPKDLLSMAEELEIENASTMRKGEMMFQILRERADEGWEIAGDGVLEVLQDGFGFLRSPEANYLPGPDDIYVSPDMIRQYALRTGDTVDGQIKSPLENERYFALTNVTKINFEEPEKARHKIAFDNLTPLYPDERLKMEIEDPTIKDRSARVIDLVSPIGKGQRSLIVAPPRTGKTVILQNIAHSIAKNHPECYLIVLLIDERPEEVTDMQRSVKGEVVSSTFDEPATRHVAVSEMVIEKAKRLVEHKRDVVILLDSITRLGRAFNTVVPSSGKVLTGGVDANALQRPKRFFGAARNIEEGGSLTIIATALIDTGSRMDEVIFEEFKGTGNSEIVLDRKIADKRVFPAIDILKSGTRKEDLLVDKGDLAKTFVLRRILNPMGTTDAIEFLLSKLKQTKTNSEFFDSMNT
23514	GC_00000534	Core	Rh_cap_A12	62	40	40	1	1	0.937232	0.939706	0.938468	COG1158	Transcription termination factor Rho (Rho) (PDB:1PVO)	K	Transcription	PF07497.14	Rho termination factor, RNA-binding domain	K03628	transcription termination factor Rho							--------------------------------MTERLNLSDLKAKSPKDLLAMAEDWEIENASTMRKGEMMFSILKEHAEEGVEIGGDGVLEVLQDGFGFLRSPEANYLPGPDDIYVSPEMIRQYSLRTGDTVWGIIRAPGENERYFALTAVEKINFEDPEKARHKVSFDNLTPLYPDERLKMEIEDPTIKDRSARIIDLVAPIGKGQRSLIVAPPRTGKTVLLQNIAHSIEVNHPECYLIVLLIDERPEEVTDMQRSVKGEVISSTFDEPATRHVAVAEMVIEKAKRLVEHKRDVVILLDSITRLGRAFNTVVPSSGKVLTGGVDANALQRPKRFFGAARNIEEGGSLTIIATALIDTGSRMDEVIFEEFKGTGNSEIVLDRKVADKRVFPAMDILKSGTRKEDLLVDQKDLQKTYLLRRILNPMGTTDAIEFLISKLKQTKTNGEFFDSMNG
23515	GC_00000534	Core	Rh_sp_CZR27	3106	40	40	1	1	0.937232	0.939706	0.938468	COG1158	Transcription termination factor Rho (Rho) (PDB:1PVO)	K	Transcription	PF07497.14	Rho termination factor, RNA-binding domain	K03628	transcription termination factor Rho							--------------------------------MTERLNLADLKAKTPADLLAMAEEWEIENAPSMRKGEMMFSILKEHAEEGYEIGGDGVLEVLQDGFGFLRSPEANYLPGPDDIYVSPEILRQFSLRTGDTIEGVIVAPRENERYFSLTRVTRINFDDPERARHKVHFDNLTPLYPDERLKMEVDDPTIKDRSARIIDLVAPIGKGQRGLIVAPPRTGKTVLLQNIAHSIATNHPECYLIVLLIDERPEEVTDMQRSVKGEVVSSTFDEPATRHVAVAEMVIEKAKRLVEHKRDVVILLDSITRLGRAFNTVVPSSGKVLTGGVDANALQRPKRFFGAARNIEEGGSLTIIATALIDTGSRMDEVIFEEFKGTGNSEIVLDRKVADKRVFPAMDILKSGTRKEDLLVDKSDLQKTYVLRRILNPMGTTDAIEFLISKLRQTKSNAEFFDSMNT
23516	GC_00000534	Core	Rh_sp_LPB0142	227	40	40	1	1	0.937232	0.939706	0.938468	COG1158	Transcription termination factor Rho (Rho) (PDB:1PVO)	K	Transcription	PF07497.14	Rho termination factor, RNA-binding domain	K03628	transcription termination factor Rho							-------------------------------MSTERLNLADLKAKSPKELLALAEEWEIENASTMRKGEMMFSILKESAEDDIVIGGDGVLEVLQDGFGFLRSPEANYLPGPDDIYVSPEMIRQYSLRTGDTVEGIIRAPGENERYFALTGVEKINFEDPERARHKVSFDNLTPLYPDERLKMEIEDPTIKDRSARIIDLVAPIGKGQRSLIVAPPRTGKTVLLQNIAHSIEVNHPECYLIVLLIDERPEEVTDMQRSVKGEVISSTFDEPATRHVAVAEMVIEKAKRLVEHKRDVVILLDSITRLGRAYNTVVPSSGKVLTGGVDANALQRPKRFFGAARNIEEGGSLTIIATALIDTGSRMDEVIFEEFKGTGNSEIVLDRKVADKRVFPAMDILKSGTRKEDLLTDQKDLQKTYLLRRILNPMGTTDAIEFLISKLKQTKTNGEFFDSMNG
23517	GC_00000534	Core	Rh_sph_241	2900	40	40	1	1	0.937232	0.939706	0.938468	COG1158	Transcription termination factor Rho (Rho) (PDB:1PVO)	K	Transcription	PF07497.14	Rho termination factor, RNA-binding domain	K03628	transcription termination factor Rho							--------------------------------MNERLNLADLKAKTPADLLAMAEEWEIENAPSMRKGEMMFSILKEHAEEGYEVGGDGVLEVLQDGFGFLRSPEANYLPGPDDIYVSPEILRQFSLRTGDTIEGVIVAPRENERYFSLTRVTKINFDDPERARHKVHFDNLTPLYPDERLKMEVDDPTMKDRSARIIDLVAPIGKGQRGLIVAPPRTGKTVLLQNIAHSIATNHPECYLIVLLIDERPEEVTDMQRSVKGEVVSSTFDEPATRHVAVAEMVIEKAKRLVEHKRDVVILLDSITRLGRAFNTVVPSSGKVLTGGVDANALQRPKRFFGAARNIEEGGSLTIIATALIDTGSRMDEVIFEEFKGTGNSEIVLDRKVADKRVFPAMDILKSGTRKEDLLVDKSDLQKTYVLRRILNPMGTTDAIEFLISKLRQTKSNAEFFDSMNT
23518	GC_00000534	Core	Rh_sph_ATCC17029	2938	40	40	1	1	0.937232	0.939706	0.938468	COG1158	Transcription termination factor Rho (Rho) (PDB:1PVO)	K	Transcription	PF07497.14	Rho termination factor, RNA-binding domain	K03628	transcription termination factor Rho							--------------------------------MNERLNLADLKAKTPADLLAMAEEWEIENAPSMRKGEMMFSILKEHAEEGYEVGGDGVLEVLQDGFGFLRSPEANYLPGPDDIYVSPEILRQFSLRTGDTIEGVIVAPRENERYFSLTRVTKINFDDPERARHKVHFDNLTPLYPDERLKMEVDDPTMKDRSARIIDLVAPIGKGQRGLIVAPPRTGKTVLLQNIAHSIATNHPECYLIVLLIDERPEEVTDMQRSVKGEVVSSTFDEPATRHVAVAEMVIEKAKRLVEHKRDVVILLDSITRLGRAFNTVVPSSGKVLTGGVDANALQRPKRFFGAARNIEEGGSLTIIATALIDTGSRMDEVIFEEFKGTGNSEIVLDRKVADKRVFPAMDILKSGTRKEDLLVDKSDLQKTYVLRRILNPMGTTDAIEFLISKLRQTKSNAEFFDSMNT
23519	GC_00000534	Core	Rh_sph_KD131	2578	40	40	1	1	0.937232	0.939706	0.938468	COG1158	Transcription termination factor Rho (Rho) (PDB:1PVO)	K	Transcription	PF07497.14	Rho termination factor, RNA-binding domain	K03628	transcription termination factor Rho							--------------------------------MNERLNLADLKAKTPADLLAMAEEWEIENAPSMRKGEMMFSILKEHAEEGYEVGGDGVLEVLQDGFGFLRSPEANYLPGPDDIYVSPEILRQFSLRTGDTIEGVIVAPRENERYFSLTRVTKINFDDPERARHKVHFDNLTPLYPDERLKMEVDDPTMKDRSARIIDLVAPIGKGQRGLIVAPPRTGKTVLLQNIAHSIATNHPECYLIVLLIDERPEEVTDMQRSVKGEVVSSTFDEPATRHVAVAEMVIEKAKRLVEHKRDVVILLDSITRLGRAFNTVVPSSGKVLTGGVDANALQRPKRFFGAARNIEEGGSLTIIATALIDTGSRMDEVIFEEFKGTGNSEIVLDRKVADKRVFPAMDILKSGTRKEDLLVDKSDLQKTYVLRRILNPMGTTDAIEFLISKLRQTKSNAEFFDSMNT
23520	GC_00000534	Core	Ro_den_FDAARGOS309	2396	40	40	1	1	0.937232	0.939706	0.938468	COG1158	Transcription termination factor Rho (Rho) (PDB:1PVO)	K	Transcription	PF07497.14	Rho termination factor, RNA-binding domain	K03628	transcription termination factor Rho							----------------------MTSQDTDTETVTETLNLADLKRKSPKDLLSMAEDLEIENASTMRKGEMMFQILRERADEGWEVSGDGVLEVLQDGFGFLRSPEANYLPGPDDIYVSPDMIRKYSLRTGDTIEGLIKAPDDNERYFALLGVTQINFEDPEKARHKVAFENLTPLYPDERLTMETDDPTTKDRSARIIDLVAPIGKGQRSLIVAPPRTGKTVLLQNIANSIERNHPECYLIVLLIDERPEEVTDMQRSVKGEVVSSTFDEPATRHVAVSDMVIEKAKRLVEHKRDVVILLDSITRLGRAFNTVVPSSGKVLTGGVDANALQRPKRFFGAARNIEEGGSLTIIATALIDTGSRMDEVIFEEFKGTGNSEIVLDRKIADKRVFPAMDILKSGTRKEDLLVDKIDLQKTFVLRRILNPMGTTDAIEFLISKLKQTKTNSDFFDSMNT
23521	GC_00000534	Core	Ro_lit_Och149	3989	40	40	1	1	0.937232	0.939706	0.938468	COG1158	Transcription termination factor Rho (Rho) (PDB:1PVO)	K	Transcription	PF07497.14	Rho termination factor, RNA-binding domain	K03628	transcription termination factor Rho							----------------------MTSQDTDTETVTETLNLADLKRKSPKDLLSMAEDLEIENASTMRKGEMMFQILRERADEGWEVSGDGVLEVLQDGFGFLRSPEANYLPGPDDIYVSPEMIRKYSLRTGDTIDGLIKAPDDNERYFALLGVTQINFENPEQARHKVAFENLTPLYPDERLTMETEDPATKDRSARIIDLVAPIGKGQRSLIVAPPRTGKTVLLQNIANSIERNHPECYLIVLLIDERPEEVTDMQRSVKGEVVSSTFDEPATRHVAVSDMVIEKAKRLVEHKRDVVILLDSITRLGRAFNTVVPSSGKVLTGGVDANALQRPKRFFGAARNIEEGGSLTIIATALIDTGSRMDEVIFEEFKGTGNSEIVLDRKIADKRVFPAMDILKSGTRKEDLLVDKIDLQKTFVLRRILNPMGTTDAIEFLISKLKQTKTNSDFFDSMNT
23522	GC_00000534	Core	Ro_pon_DSM106830	74	40	40	1	1	0.937232	0.939706	0.938468	COG1158	Transcription termination factor Rho (Rho) (PDB:1PVO)	K	Transcription	PF07497.14	Rho termination factor, RNA-binding domain	K03628	transcription termination factor Rho							----------------------MTTDTIDTNEPMETLNLADLKRKSPKDLLSMAEDLEIENASTMRKGEMMFQILRERADEGWEISGDGVLEVLQDGFGFLRSPEANYLPGPDDIYVSPEMIRKYSLRTGDTIEGVIKAPDDNERYFALIDVTQINFEEPEKARHKVAFENLTPLYPDERLTMETDDPTTKDRSARIIDLVSPIGKGQRSLIVAPPRTGKTVLLQNIANSIEKNHPECYLIVLLIDERPEEVTDMQRSVKGEVVSSTFDEPATRHVAVSDMVIEKAKRLVEHKRDVVILLDSITRLGRAFNTVVPSSGKVLTGGVDANALQRPKRFFGAARNIEEGGSLTIIATALIDTGSRMDEVIFEEFKGTGNSEIVLDRKVADKRVFPAMDILKSGTRKEDLLVDKIDLQKTFVLRRILNPMGTTDAIEFLISKLKQTKNNAEFFDSMNT
23523	GC_00000534	Core	Ru_pom_DSS3	3924	40	40	1	1	0.937232	0.939706	0.938468	COG1158	Transcription termination factor Rho (Rho) (PDB:1PVO)	K	Transcription	PF07497.14	Rho termination factor, RNA-binding domain	K03628	transcription termination factor Rho							-------------------------------MTIESLNLADLKAKSPKDLLSMAEELEIENASTMRKGEMMFQILRERADEGWTIGGDGVLEVLQDGFGFLRSPEANYLPGPDDIYVSPDMIRQYSLRTGDTVEGEIKAPDDSERYFALTNVTMINFEDPEKARHKIAFDNLTPLYPDERLKMEIEDPTIKDRSARVIDLVAPIGKGQRSLIVAPPRTGKTVILQNIAHSIERNHPECYLIVLLIDERPEEVTDMQRSVKGEVVSSTFDEPATRHVAVSEMVIEKAKRLVEHKRDVVILLDSITRLGRAFNTVVPSSGKVLTGGVDANALQRPKRFFGAARNIEEGGSLTIIATALIDTGSRMDEVIFEEFKGTGNSELVLDRKIADKRVFPAIDILKSGTRKEDLLVDKGDLQKTFVLRRILNPMGTTDAIEFLLSKLKQTKTNGEFFDSMNT
23524	GC_00000534	Core	Ru_sp_AD91A	2892	40	40	1	1	0.937232	0.939706	0.938468	COG1158	Transcription termination factor Rho (Rho) (PDB:1PVO)	K	Transcription	PF07497.14	Rho termination factor, RNA-binding domain	K03628	transcription termination factor Rho							-------------------------------MTTESLNLADLKAKSPKDLLAMAEELEIENASTMRKGEMMFQILRERADEGWTVGGDGVLEVLQDGFGFLRSPEANYLPGPDDIYVSPEMIRLHSLRTGDTVEGDIKAPDENERYFALTKVTKINFEEPEKAKHKIAFDNLTPLYPDERLKMEIEDPTIKDKSARVIDLVSPIGKGQRSLIVAPPRTGKTVILQNIAHSIEQNHPECYLIVLLIDERPEEVTDMQRSVKGEVVSSTFDEPATRHVAVSEMVIEKAKRLVEHKRDVVILLDSITRLGRAFNTVVPSSGKVLTGGVDANALQRPKRFFGAARNIEEGGSLTIIATALIDTGSRMDEVIFEEFKGTGNSEIVLDRKIADKRVFPAIDILKSGTRKEELLVDKGDLAKTFVLRRILNPMGTTDAIEFLLSKLKQTKTNSEFFDSMNT
23525	GC_00000534	Core	Ru_sp_THAF33	3227	40	40	1	1	0.937232	0.939706	0.938468	COG1158	Transcription termination factor Rho (Rho) (PDB:1PVO)	K	Transcription	PF07497.14	Rho termination factor, RNA-binding domain	K03628	transcription termination factor Rho							-------------------------------MTTESLNLADLKAKSPKDLLAMAEELEIENASTMRKGEMMFQILRERADEGWTVGGDGVLEVLQDGFGFLRSPEANYLPGPDDIYVSPEMIRQHSLRTGDTVEGEIKAPDENERYFALTKVTKINFEDPEKAKHKILFDNLTPLYPDERLKMEIEDPTIKDKSARVIDLVAPIGKGQRSLIVAPPRTGKTVILQNIAHSIERNHPECYLIVLLIDERPEEVTDMQRSVKGEVVSSTFDEPATRHVAVSEMVIEKAKRLVEHKRDVVILLDSITRLGRAFNTVVPSSGKVLTGGVDANALQRPKRFFGAARNIEEGGSLTIIATALIDTGSRMDEVIFEEFKGTGNSEIVLDRKIADKRVFPAIDILKSGTRKEDLLVDKGDLAKTFVLRRILNPMGTTDAIEFLLSKLKQTKTNSEFFDSMNT
23526	GC_00000534	Core	Ru_sp_TM1040	2887	40	40	1	1	0.937232	0.939706	0.938468	COG1158	Transcription termination factor Rho (Rho) (PDB:1PVO)	K	Transcription	PF07497.14	Rho termination factor, RNA-binding domain	K03628	transcription termination factor Rho							-------------------------------MTEQSLNLSDLKAQSPKALLAMAEELEIENASTMRKGEMMFQILRERADEGWNIGGDGVLEVLQDGFGFLRSPEANYLPGPDDIYVSPDMIRQFSLRTGDTVEGQIKAPLENERYFALTTVTKINFEEPEKARHKIAFDNLTPLYPDERLQMEIEDPTVKDRSARVIDLVSPIGKGQRSLIVAPPRTGKTVLLQNIAHSIEQNHPECYLIVLLIDERPEEVTDMQRSVKGEVVSSTFDEPAARHVAVSEMVIEKAKRLVEHKRDVVILLDSITRLGRAFNTVVPSSGKVLTGGVDANALQRPKRFFGAARNIEEGGSLTIIATALIDTGSRMDEVIFEEFKGTGNSEIVLDRKIADKRVFPAIDILKSGTRKEDLLVDKGDLAKTFVLRRILNPMGTTDAIEFLLSKLKQTKTNSEFFDSMNT
23527	GC_00000535	Core	D_shi_DFL12	2173	40	40	1	1	0.759666	0.848379	0.801575	COG4221	NADP-dependent 3-hydroxy acid dehydrogenase YdfG (YdfG) (PDB:3P19)	C	Energy production and conversion	PF00106.27	short chain dehydrogenase					COG4221	Pyrimidine degradation			--------------------------MAYDLTDKIALVTGASRGLGHAVAEALAARGAHVIALARTVGALEELDDRIQAAG-GS--ATLAPIDLTKEDAVAGICRAIYDRWGRIDLLVHCAVHAPTLSPVDHAAPKDYAKTFATNVEATQRVIRMVAPLLNEAAEGRAIFCADP----RAGEKFFGLYGASKAAEAALVASWAAETVRTGPKVASFTPAPMPTATRARFFPGEDRTALSAPAAEAKRLLALLDA-----
23528	GC_00000535	Core	J_sp_CCS1	1723	40	40	1	1	0.759666	0.848379	0.801575	COG1028	NAD(P)-dependent dehydrogenase, short-chain alcohol dehydrogenase family (FabG) (PDB:6L1H)	I	Lipid transport and metabolism	PF00106.27	short chain dehydrogenase					COG1028	Fatty acid biosynthesis			------------------------MHSDIDLSSKIALVTGASRGLGAASALWLAERGAHVVAVARTIGGLEDLDDRIKAAG-GQ--ATLAPMDLTDDGAVAHLCRSLHDRWGRADIWVHTAIHVSALTPAPHVQAKDLDKVIATNIRGVSRLIANTEPLIAPSEAPTAVFFDDD-----WDAKFAGPYAMSKAAQRALVQSWQAETAKAPMAVHLLRPKPMPTAVRARFYPGEDRTPLADPASEADRLLSSVFNG----
23529	GC_00000535	Core	L_aqu_R2C4	906	40	40	1	1	0.759666	0.848379	0.801575	COG4221	NADP-dependent 3-hydroxy acid dehydrogenase YdfG (YdfG) (PDB:3P19)	C	Energy production and conversion	PF00106.27	short chain dehydrogenase					COG4221	Pyrimidine degradation			------------------------------MTDKIALITGASRGLGSALAEALAPT-HHIVAVARTTGALEELDDRIKAAG-GS--ATLAPMDITVPEAMATLCRGIHDRWGKLDLWLHTAIHATALCPAPSVAAKDWTKAVAVNATATSVLIPYVAPLL--GRTGRAVFFDDP----KAGEKFYGTYGATKAAQMALARSWQAETGRTGPKVRILEPQPMATALRARFHPGEDREALTPIQDEAARLLPLIL--AD--
23530	GC_00000535	Core	L_met_DSM14336	2246	40	40	1	1	0.759666	0.848379	0.801575	COG4221	NADP-dependent 3-hydroxy acid dehydrogenase YdfG (YdfG) (PDB:3P19)	C	Energy production and conversion	PF00106.27	short chain dehydrogenase					COG4221	Pyrimidine degradation			------------------------------MTDKIALITGASRGLGNALAEALAPT-HHIVAVARTTGALEELDDRIKAAG-GS--ATLAPMDITVPEAMATLCRGIHDRWGKLDLWLHTAIHATALCPAPSVAPKDWTKAVAINATATSVLIPYVAPLL--GQSGRAVFFDDA----KAGEKFYGTYGATKAAQMALARSWQAEAERTGPQVRILDPQPMATALRARFHPGEDRSALAAIQDEAARLLPQIL--AD--
23531	GC_00000535	Core	L_sp_NJS201	1509	40	40	1	1	0.759666	0.848379	0.801575	COG4221	NADP-dependent 3-hydroxy acid dehydrogenase YdfG (YdfG) (PDB:3P19)	C	Energy production and conversion	PF00106.27	short chain dehydrogenase					COG4221	Pyrimidine degradation			------------------------------MTDKIALITGASRGLGNALAEALAPT-HHIVAVARTTGALEELDDRIKAAG-GS--ATLAPMDITVPEAMATLCRGIHDRWGKLDLWLHTAIHATALCPAPSVAAKDWTKAVAVNATATSVLIPYVAPLL--GQSGRAVFFDDA----RAGEKFYGTYGATKAAQMALARSWQAETGRTGPQVRILEPQPMATALRARFHPGENRDALTPIQVEAARLLPQIL--AD--
23532	GC_00000535	Core	L_sp_NJS204	2524	40	40	1	1	0.759666	0.848379	0.801575	COG4221	NADP-dependent 3-hydroxy acid dehydrogenase YdfG (YdfG) (PDB:3P19)	C	Energy production and conversion	PF00106.27	short chain dehydrogenase					COG4221	Pyrimidine degradation			------------------------------MTDKIALITGASRGLGNALAEALAPT-HHIVAVARTTGALEELDDRIKAAG-GS--ATLAPMDITVPEAMATLCRGIHDRWGKLDLWLHTAIHATALCPAPSVAAKDWTKAVAVNATATSVLIPYVAPLL--GQSGRAVFFDDA----RAGEKFYGTYGATKAAQMALARSWQAETGRTGPQVRILEPQPMATALRARFHPGENRDALTPIQVEAARLLPQIL--AD--
23533	GC_00000535	Core	O_ant_307	2234	40	40	1	1	0.759666	0.848379	0.801575	COG4221	NADP-dependent 3-hydroxy acid dehydrogenase YdfG (YdfG) (PDB:3P19)	C	Energy production and conversion	PF00106.27	short chain dehydrogenase					COG4221	Pyrimidine degradation			-------------------------------MTQTALITGATRGLGAALAEALAPT-HHIIAVGRTTGALEDLDDRIKARG-GD--ATLAPMDITVDPAMQQLCRSIFDRWGGLTLWIHGAIHAAPLTPASHINPKDFAKSVDINITATSRMISYVAPLL--GVDGKAVFFEDPIIGPLGGAAYFGSYGTTKTAQIALARTWAVETVKTGPRVHIATPNPMPTATRARFFPGEDRSPLADPRVEAARLLPDILA-----
23534	GC_00000535	Core	O_arc_238	3279	40	40	1	1	0.759666	0.848379	0.801575	COG4221	NADP-dependent 3-hydroxy acid dehydrogenase YdfG (YdfG) (PDB:3P19)	C	Energy production and conversion	PF00106.27	short chain dehydrogenase					COG4221	Pyrimidine degradation			-------------------------------MTKTALITGATRGLGAALAEALAPT-HHIIAVGRTTGALEDLDDRIKALG-GD--ATLAPMDITVDPAMQQLCRSIFDRWGGLNLWIHAAVHAAPLTPASHIDPKDFTKSVDINITSTSRMISYVAPLL--GADGKAVFFEDPIIGHGGGAAYFGSYGATKAAQIALARSWAVETVKTGPRVHIAIPNPMPTATRARFFPGEDRGPLAAPRDEAARLLPAILA-----
23535	GC_00000535	Core	O_sp_SW4	1982	40	40	1	1	0.759666	0.848379	0.801575	COG4221	NADP-dependent 3-hydroxy acid dehydrogenase YdfG (YdfG) (PDB:3P19)	C	Energy production and conversion	PF00106.27	short chain dehydrogenase					COG4221	Pyrimidine degradation			--------------------------------MKTALITGASRGLGAALALALAPT-HHIIAVGRTTGALEELDDRIKEAG-GQ--STLAPMDISTDAAMQQLCRSIYDRWGSLDLWVHTAIHGAPLSPASHIAEKDFEKSVAINLTATSRLISYVTPLL--GETGRAVFFDDP----HAGQPFFGSYGTTKGAQIALARSWQAESVKTGPDVRILSPKPMPTGTRARFYPGEDRAPLSDIHTEAARLLPEILDPA---
23536	GC_00000535	Core	O_tem_SB1	1991	40	40	1	1	0.759666	0.848379	0.801575	COG4221	NADP-dependent 3-hydroxy acid dehydrogenase YdfG (YdfG) (PDB:3P19)	C	Energy production and conversion	PF00106.27	short chain dehydrogenase					COG4221	Pyrimidine degradation			--------------------------------MKTALITGASRGLGAALAEALAPT-HHIIAVGRTTGALEDLDDRIKAIG-GD--ATLAPMDISTDAAMQQLCRSIFDRWGSLDLWVHAAIHAAPLTPASHINPKDFAKSTDINITSTSRMISYVAPLL--GADGKAVFFDDA----RGGEAFFGSYGATKAAQIALARSWEIETAKTGPRVQVLTPNPMPTATRARFYPGEDRAPLADPKSEAARLLPDILA-----
23537	GC_00000535	Core	Pa_ami_JCM7686	2339	40	40	1	1	0.759666	0.848379	0.801575	COG4221	NADP-dependent 3-hydroxy acid dehydrogenase YdfG (YdfG) (PDB:3P19)	C	Energy production and conversion	PF00106.27	short chain dehydrogenase					COG4221	Pyrimidine degradation			#NAME?
23538	GC_00000535	Core	Pa_den_ATCC19367	3722	40	40	1	1	0.759666	0.848379	0.801575	COG4221	NADP-dependent 3-hydroxy acid dehydrogenase YdfG (YdfG) (PDB:3P19)	C	Energy production and conversion	PF00106.27	short chain dehydrogenase					COG4221	Pyrimidine degradation			----------------------------MTEHDKIALITGASRGLGAALAETLAARGWHILAVARTTGALEELDDRIRKAG-GS--ATLAPMDVGQPEAMVQMARAVMERWGGLDLWAHTAIHAAPLSPAGHIDAKDFQKSVDLNIVATRGLINLIEPLLRARK-GTALFFDDK----RAGQKFFGSYGATKAGQIALAQSWRAENASLGPRVVIAEPAPMPTAVRARFFPGEDRAKLTPCQTEAERILAEIL------
23539	GC_00000535	Core	Pa_pan_DSM2944	2643	40	40	1	1	0.759666	0.848379	0.801575	COG4221	NADP-dependent 3-hydroxy acid dehydrogenase YdfG (YdfG) (PDB:3P19)	C	Energy production and conversion	PF00106.27	short chain dehydrogenase					COG4221	Pyrimidine degradation			----------------------------MTEHDKIALITGASRGLGAALAETLAARGWHILAVARTTGALEELDDRIRKAG-GS--ATLAPMDVGEPQAMVQMVRAVMERWGGLDLWAHTAIHAAPLSPAGHIDAKDFQKSVDLNIVATRGLINLIEPLLRARK-GTALFFDDK----RAGQKFFGSYGATKAGQIALAQSWQAENVSLGPQVVIAEPAPMPTAVRARFFPGEDRARLTPCLAEAERILAQTL------
23540	GC_00000535	Core	Pa_sp_Arc7R13	1013	40	40	1	1	0.759666	0.848379	0.801575	COG4221	NADP-dependent 3-hydroxy acid dehydrogenase YdfG (YdfG) (PDB:3P19)	C	Energy production and conversion	PF00106.27	short chain dehydrogenase					COG4221	Pyrimidine degradation			MGVPSGAPFSWLRGGTRGGKGPDMSEIEQTGATRLALVTGASRGLGAALAEGLAAQGYHVLAVARTVGALEELDDRIRAAG-GQ--ATLAPMDVTEPEAMKQMTQAIAGRWGGLDLWAHCAVHAAPMSPAPHIEGRDWSKSMLVNVEVTRGLIAMLEPLLRQRR-GTALFFDDA----RGGQKFFGAYGASKAAQIALARSWQAETVQTGPRVLIDSPAPMPTAVRARFHPGEDRGALAPCRDEAARILSLL-------
23541	GC_00000535	Core	Pa_sp_BM15	2749	40	40	1	1	0.759666	0.848379	0.801575	COG4221	NADP-dependent 3-hydroxy acid dehydrogenase YdfG (YdfG) (PDB:3P19)	C	Energy production and conversion	PF00106.27	short chain dehydrogenase					COG4221	Pyrimidine degradation			---------------------------MSENTQKLALVTGASRGLGSALAEALAAQGWHILAVARTTGALEELDDRIRAAG-GS--ATLAPMDVTVPEAMVQLAASVQQRWVGLDLWVHPAIHAAPLTPTPHIDAKDWAKSVEVNLNATRGLIGLIEPLLIARR-GTALFFDDP----HAGDPFFGSYGATKAAQIALARSWASETAKLGPHVAIAKPAPMPTATRARFYPGEDRGALTPCRVEAARILTELQAR----
23542	GC_00000535	Core	Ph_gal_DSM26640	2354	40	40	1	1	0.759666	0.848379	0.801575	COG4221	NADP-dependent 3-hydroxy acid dehydrogenase YdfG (YdfG) (PDB:3P19)	C	Energy production and conversion	PF00106.27	short chain dehydrogenase					COG4221	Pyrimidine degradation			------------------------------MTQKLALITGASRGLGAALAEALAPT-HHIVAVARTTGALEELDDRIKSVG-GS--ATLAPMDITVPDAMATLCRGIHDRWGQLDLWLHTAIHAAPLSPANFVAAKDWQKSMAINATATSVLIPYVAPLL--GQTGQAVFFDDP----RAGEKFFGAYGATKAAQMSLANSWQVETAKTGPKVQVLTPQPMATAVRARFFPGEDRDALASPQQEAARLLPQILTAAD--
23543	GC_00000535	Core	Ph_gal_P11	2352	40	40	1	1	0.759666	0.848379	0.801575	COG4221	NADP-dependent 3-hydroxy acid dehydrogenase YdfG (YdfG) (PDB:3P19)	C	Energy production and conversion	PF00106.27	short chain dehydrogenase					COG4221	Pyrimidine degradation			------------------------------MTQKLALITGASRGLGAALAEALAPT-HHIVAVARTTGALEELDDRIKSVG-GS--ATLAPMDITVPDAMATLCRGIHDRWGQLDLWLHTAIHAAPLSPANFVAAKDWQKSMAINATATSVLIPYVAPLL--GQTGQAVFFDDP----RAGEKFFGAYGATKAAQMSLANSWQVETAKTGPKVQVLTPQPMATAVRARFFPGEDRDALASPQQEAARLLPQILTAAD--
23544	GC_00000535	Core	Ph_gal_P128	2195	40	40	1	1	0.759666	0.848379	0.801575	COG4221	NADP-dependent 3-hydroxy acid dehydrogenase YdfG (YdfG) (PDB:3P19)	C	Energy production and conversion	PF00106.27	short chain dehydrogenase					COG4221	Pyrimidine degradation			------------------------------MTQKLALITGASRGLGAALAEALAPT-HHIVAVARTTGALEELDDRIKSVG-GS--ATLAPMDITVPDAMATLCRGIHDRWGQLDLWLHTAIHAAPLSPANFVAAKDWQKSMAINATATSVLIPYVAPLL--GQTGQAVFFDDP----RAGEKFFGAYGATKAAQMSLANSWQVETAKTGPKVQVLTPQPMATAVRARFFPGEDRDALASPQQEAARLLPQILTAAD--
23545	GC_00000535	Core	Ph_gal_P63	2350	40	40	1	1	0.759666	0.848379	0.801575	COG4221	NADP-dependent 3-hydroxy acid dehydrogenase YdfG (YdfG) (PDB:3P19)	C	Energy production and conversion	PF00106.27	short chain dehydrogenase					COG4221	Pyrimidine degradation			------------------------------MTQKLALITGASRGLGAALAEALAPT-HHIVAVARTTGALEELDDRIKSVG-GS--ATLAPMDITVPDAMATLCRGIHDRWGQLDLWLHTAIHAAPLSPANFVAAKDWQKSMAINATATSVLIPYVAPLL--GQTGQAVFFDDP----RAGEKFFGAYGATKAAQMSLANSWQVETAKTGPKVQVLTPQPMATAVRARFFPGEDRDALASPQQEAARLLPQILTAAD--
23546	GC_00000535	Core	Ph_inh_210	1076	40	40	1	1	0.759666	0.848379	0.801575	COG4221	NADP-dependent 3-hydroxy acid dehydrogenase YdfG (YdfG) (PDB:3P19)	C	Energy production and conversion	PF00106.27	short chain dehydrogenase					COG4221	Pyrimidine degradation			------------------------------MTQKLALITGASRGLGAALAEALAPT-HHIVAVARTTGALEELDDRIKSVG-GS--ATLAPMDITVPDAMATLCRGIHDRWGQLDLWLHTAIHAAPLSPANFVAAKDWQKSMAINATATSVLIPYVAPLL--GQTGQAVFFEDP----RAGEKFFGAYGATKAAQMSLANSWQIETAKTGPKVQVLTPQPMATAVRARFFPGEDRDALATPQQEATRLLPQILSAAD--
23547	GC_00000535	Core	Ph_inh_DSM17395	1059	40	40	1	1	0.759666	0.848379	0.801575	COG4221	NADP-dependent 3-hydroxy acid dehydrogenase YdfG (YdfG) (PDB:3P19)	C	Energy production and conversion	PF00106.27	short chain dehydrogenase					COG4221	Pyrimidine degradation			------------------------------MTQKLALITGASRGLGAALAEALAPT-HHIVAVARTTGALEELDDRIKSVG-GS--ATLAPMDITVPDAMATLCRGIHDRWGQLDLWLHTAIHAAPLSPANFVAAKDWQKSMAINATATSVLIPYVAPLL--GQTGQAVFFEDP----RAGEKFFGAYGATKAAQMSLANSWQIETAKTGPKVQVLTPQPMATAVRARFFPGEDRDALATPQQEATRLLPQILSAAD--
23548	GC_00000535	Core	Ph_inh_P66	2227	40	40	1	1	0.759666	0.848379	0.801575	COG4221	NADP-dependent 3-hydroxy acid dehydrogenase YdfG (YdfG) (PDB:3P19)	C	Energy production and conversion	PF00106.27	short chain dehydrogenase					COG4221	Pyrimidine degradation			------------------------------MTQKLALITGASRGLGAALAEALAPT-HHIVAVARTTGALEELDDRIKSVG-GS--ATLAPMDITVPDAMATLCRGIHDRWGQLDLWLHTAIHAAPLSPANFVAAKDWQKSMAINATATSVLIPYVAPLL--GQTGQAVFFEDP----RAGEKFFGAYGATKAAQMSLANSWQVETAKTGPKVQVLTPHPMATAVRARFFPGEDRDALATPQQEAARLLPQILNAAD--
23549	GC_00000535	Core	Ph_inh_P70	1037	40	40	1	1	0.759666	0.848379	0.801575	COG4221	NADP-dependent 3-hydroxy acid dehydrogenase YdfG (YdfG) (PDB:3P19)	C	Energy production and conversion	PF00106.27	short chain dehydrogenase					COG4221	Pyrimidine degradation			------------------------------MTQKLALITGASRGLGAALAEALAPT-HHIVAVARTTGALEELDDRIKSVG-GS--ATLAPMDITVPDAMATLCRGIHDRWGQLDLWLHTAIHAAPLSPANFVAAKDWQKSMAINATATSVLIPYVAPLL--GQTGQAVFFEDP----RAGEKFFGAYGATKAAQMSLANSWQIETAKTGPKVQVLTPQPMATAVRARFFPGEDRDALATPQQEATRLLPQILSAAD--
23550	GC_00000535	Core	Ph_pis_P18	958	40	40	1	1	0.759666	0.848379	0.801575	COG4221	NADP-dependent 3-hydroxy acid dehydrogenase YdfG (YdfG) (PDB:3P19)	C	Energy production and conversion	PF00106.27	short chain dehydrogenase					COG4221	Pyrimidine degradation			------------------------------MTQKLALITGASRGLGAALAEALAPT-HHIVAVARTTGALEELDDRIKSVG-GS--ATLAPMDITVPEAMATLCRGIHDRWGQLNLWLHTAIHAAPLSPANFVAAKDWQKSMAINATATSVLIPYVAPLL--GQTGQAVFFEDP----RAGEKFFGAYGATKAAQMSLANSWRIETAKTGPKVQVLTPQPMATAVRARFFPGEDRDALASPQQEAARLLPQILTAAD--
23551	GC_00000535	Core	Ph_pis_P36	968	40	40	1	1	0.759666	0.848379	0.801575	COG4221	NADP-dependent 3-hydroxy acid dehydrogenase YdfG (YdfG) (PDB:3P19)	C	Energy production and conversion	PF00106.27	short chain dehydrogenase					COG4221	Pyrimidine degradation			------------------------------MTQKLALITGASRGLGAALAEALAPT-HHIVAVARTTGALEELDDRIKSVG-GS--ATLAPMDITVPEAMATLCRGIHDRWGQLDLWLHTAIHAAPLSPANFVAAKDWQKSMAINATATSVLIPYVAPLL--GQTGQAVFFEDP----RAGEKFFGAYGATKAAQMSLANSWQIETAKTGPKVQVLMPQPMATAVRARFFPGEDRDALASPQQEAARLLPQILTAAD--
23552	GC_00000535	Core	Ph_por_P97	1011	40	40	1	1	0.759666	0.848379	0.801575	COG4221	NADP-dependent 3-hydroxy acid dehydrogenase YdfG (YdfG) (PDB:3P19)	C	Energy production and conversion	PF00106.27	short chain dehydrogenase					COG4221	Pyrimidine degradation			------MGGADAAVRLWPLDPARAAPHKTFMTQKLALITGASRGLGAALAEALAPT-HHIVAVARTTGALEELDDRIKAAG-GS--ATLAPMDITVPEAMATLCRGIHDRWGNLDLWVHTAIHAAPLSPANFVAAKDWQKSMAINATATSVLIPYVSPLL--GQTGGAVFFDDP----RAGDKFFGAYGATKAAQMSLANSWQVETVKTGPRVQVLTPNPMGTALRARFFPGEDRDALATPQDEAARLLAEILAAAE--
23553	GC_00000535	Core	Ph_sp_LSS9	222	40	40	1	1	0.759666	0.848379	0.801575	COG4221	NADP-dependent 3-hydroxy acid dehydrogenase YdfG (YdfG) (PDB:3P19)	C	Energy production and conversion	PF00106.27	short chain dehydrogenase					COG4221	Pyrimidine degradation			------------------------------MTQKLALITGASRGLGAALAEALAPT-HHIVAVARTTGALEELDDRIKSVG-GS--ATLAPMDITVPEAMATLCRGIHDRWGQLDLWLHTAIHAAPLSPANFVAAKDWQKSMAINATATSVLIPYMAPLL--GQTGQAVFFEDP----RAGEKFFGAYGATKAAQMSLANSWRIETAKTGPKVQVLTPQPMATAVRARFFPGEDRDALASPQQEAARLLPQILTAAD--
23554	GC_00000535	Core	Rh_cap_A12	1951	40	40	1	1	0.759666	0.848379	0.801575	COG4221	NADP-dependent 3-hydroxy acid dehydrogenase YdfG (YdfG) (PDB:3P19)	C	Energy production and conversion	PF00106.27	short chain dehydrogenase					COG4221	Pyrimidine degradation			--------------------------MTGTAFKKLALVTGASRGLGFAIAEELAAEGWHIMAVARTVGGLEALDDIIQARG-GS--ATLAPLDITKPEEMETLANGILGRWGGLQLWIHAAVHAAPLSPAAHSDAKDMEKSVATNLTGTATLIPLIDPLLRAGD-GTAVFFEDD----RAGQPYFGSYGATKAAQISLARSYAVEAAKIGPKVRILAPRPMATAVRARFFPSEDRAPLIDCRDEAKRLLADL-------
23555	GC_00000535	Core	Rh_sp_CZR27	1172	40	40	1	1	0.759666	0.848379	0.801575	COG4221	NADP-dependent 3-hydroxy acid dehydrogenase YdfG (YdfG) (PDB:3P19)	C	Energy production and conversion	PF00106.27	short chain dehydrogenase					COG4221	Pyrimidine degradation			--------------------------MSTLPSPRIALVTGASRGLGTAIAEELAVAGWHVVAVARTTGGLEDLDDRIKGRRPGAEPATLAPMDVTNDDAMRHLCRSIFDRWGAVHLWVHAAIHAAPLCPAGHLEPKDWDKSIATNVRATGILIPMVEPLLRAGQ-GTALFFDDP----RGGEPFFSAYGATKAAQIALARSWQAETKKIGPRVVIETPKPLPTATRGRFFPGEDRDKLADPRSEAERILALL-------
23556	GC_00000535	Core	Rh_sp_LPB0142	1318	40	40	1	1	0.759666	0.848379	0.801575	COG4221	NADP-dependent 3-hydroxy acid dehydrogenase YdfG (YdfG) (PDB:3P19)	C	Energy production and conversion	PF00106.27	short chain dehydrogenase					COG4221	Pyrimidine degradation			---------------------MSTPLTPPQEPQKLALITGASRGLGFSLGEALAGAGWHVMAVARTVGGLEELDDKIQGAGHGA--ATLAPLDVTEPEQMAYMAEMIAGRFGGVQLWAHCAIHAAPLCPAGHLDAKDFAKSVATNMTATAGLIPLIEPLLRAGD-GTALFFDDP----RAGEKFFGSYGATKAGQMALVRSWQAEAVKIGPRIVIDTPAPMATATRARFFPSEDRAALASCADEAARIVAAL-------
23557	GC_00000535	Core	Rh_sph_241	1064	40	40	1	1	0.759666	0.848379	0.801575	COG4221	NADP-dependent 3-hydroxy acid dehydrogenase YdfG (YdfG) (PDB:3P19)	C	Energy production and conversion	PF00106.27	short chain dehydrogenase					COG4221	Pyrimidine degradation			--------------------------MSTLPSPRIALVTGASRGLGTAIAEELGVAGWHVIAVARTTGGLEDMDDRMRGRRPGAEPATLAPMDVTNDDAMRHLCRSIFDRWGAVHLWVHAAVHAAPLCPTGHLDPKDWEKSIATNVRATGILIPMVEPLLRAGQ-GTALFFDDR----HAGEPFFGAYGATKAAQIALVRSWQAETQKIGPRVLIETPVPLPTATRGRFFPGEDRDQLTDIHTEAKRILAGL-------
23558	GC_00000535	Core	Rh_sph_ATCC17029	1143	40	40	1	1	0.759666	0.848379	0.801575	COG4221	NADP-dependent 3-hydroxy acid dehydrogenase YdfG (YdfG) (PDB:3P19)	C	Energy production and conversion	PF00106.27	short chain dehydrogenase					COG4221	Pyrimidine degradation			--------------------------MSTLPSPRIALVTGASRGLGTAIAEELGVAGWHVIAVARTTGGLEDMDDRIRGRRPGAEPATLAPMDVTNDDAMRHLCRSIFDRWGAVHLWVHAAVHAAPLCPTGHLDPKDWEKSIATNVRATGMLIPMVEPLLRAGQ-GTALFFDDR----HAGEPFFGAYGATKAAQIALVRSWQAETQKIGPRVLIETPVPLPTATRGRFFPGEDRDQLTDIHTEAKRILAGL-------
23559	GC_00000535	Core	Rh_sph_KD131	748	40	40	1	1	0.759666	0.848379	0.801575	COG4221	NADP-dependent 3-hydroxy acid dehydrogenase YdfG (YdfG) (PDB:3P19)	C	Energy production and conversion	PF00106.27	short chain dehydrogenase					COG4221	Pyrimidine degradation			--------------------------MSTLPSPRIALVTGASRGLGTAIAEELGVAGWHVIAVARTTGGLEDMDDRIRGRRPGAEPATLAPMDVTNDDAMRHLCRSIFDRWGAVHLWVHAAVHAAPLCPTGHLDPKDWEKSIATNVRATGILIPMVEPLLRAGQ-GTALFFDDR----HAGEPFFGAYGATKAAQIALVRSWQAETQKIGPRVLIETPVPLPTATRGRFFPGEDRDRLTDIHTEAKRILAGL-------
23560	GC_00000535	Core	Ro_den_FDAARGOS309	1064	40	40	1	1	0.759666	0.848379	0.801575	COG0300	Short-chain dehydrogenase (YqjQ)	R	General function prediction only	PF00106.27	short chain dehydrogenase									-------------------------------MTKTALITGASRGLGYALAEALAPT-HHIIAVAKTTGALEELDDRIQSHG-GT--TTLAPMDITNTDAMATLCRGIFDRWGSLDLWLHAAIHAAPLTPTSHIDSKDLAKSIATNVTATATLITFVAPLL--GTTGQAVFFDDA----RAGEKFFGSYGASKAAQVALARSWQAESATTGPRVDIVTPPPMPTATRGRFYPGENRDALTPTRDAAEAVLSQL-------
23561	GC_00000535	Core	Ro_lit_Och149	2375	40	40	1	1	0.759666	0.848379	0.801575	COG0300	Short-chain dehydrogenase (YqjQ)	R	General function prediction only	PF00106.27	short chain dehydrogenase									-------------------------------MTKTALITGASRGLGYALAEALAPT-HHIIAVAKTTGALEELDDHIQAKG-GT--STLAPMDITNTDAMATLCRGIFDRWGSLDLWLHAAIHAAPLTPTSHIDSKDLAKSIAANVTATATLISFVSPLL--GADGQAVFFDDP----CAGEKFFGSYGASKAAQIALARSWQAESATTGPKVHILTPPPMPTATRGRFYPGENRDVLTPAKDAAEALLSQL-------
23562	GC_00000535	Core	Ro_pon_DSM106830	1360	40	40	1	1	0.759666	0.848379	0.801575	COG0300	Short-chain dehydrogenase (YqjQ)	R	General function prediction only	PF00106.27	short chain dehydrogenase									-------------------------------MTKTALITGASRGLGAALAEALAGT-HHIIAVAKTTGALEDLDDRIQAKG-GS--ATLAPMDITNADAMATLCRGIFDRWGSLDLWLHTAVHAAPLAPADHVDSKDLAKSVNSNITATATLITCVAPLL--GQAGTAVFFDDP----RGGEKFFGSYGASKAAQIALARSWQAETARIGPHVHILTPAPMPTATRARFYPGEDRSALSDPKTEATRLLALLGEAGG--
23563	GC_00000535	Core	Ru_pom_DSS3	2701	40	40	1	1	0.759666	0.848379	0.801575	COG4221	NADP-dependent 3-hydroxy acid dehydrogenase YdfG (YdfG) (PDB:3P19)	C	Energy production and conversion	PF00106.27	short chain dehydrogenase					COG4221	Pyrimidine degradation			----------------------------MTQETKLALITGASRGLGAALAEALAPT-HHIVAVARTSGALEELDDRIKACG-GS--ATLAPMDITDPAAMATLCRGIHDRWGQLDLWLHTAIHAAPLSPAVFVDPKDWSKSVAVNATATSVLIPYVAPLL--GETGQAVFFDDP----KAGAKFYGAYGASKAAQMSLARSWAAETERTGPRVTIVKPAPMATALRARFHPGEDRAALTPCSDEAARIVALL-------
23564	GC_00000535	Core	Ru_sp_AD91A	830	40	40	1	1	0.759666	0.848379	0.801575	COG4221	NADP-dependent 3-hydroxy acid dehydrogenase YdfG (YdfG) (PDB:3P19)	C	Energy production and conversion	PF00106.27	short chain dehydrogenase					COG4221	Pyrimidine degradation			----------------------------MTDKTKIALITGASRGLGAALAEALAPE-YHIVAVARTTGGLEELDDRIKAKG-GS--ATLAPMDITDPNAMATLCRGIHDRWGKVDLWLHTAIHTSALTPVHFVDPKEWTKAVNTNANATSVLIPYVTPLL--GENGHAVFFNDP----KAGEKFYGIYGATKAAQMALARSWEAETKRTGPTVSIVEPAPMPTAVRARFHPGEDRDALTSTADEAARILALL-------
23565	GC_00000535	Core	Ru_sp_THAF33	1695	40	40	1	1	0.759666	0.848379	0.801575	COG4221	NADP-dependent 3-hydroxy acid dehydrogenase YdfG (YdfG) (PDB:3P19)	C	Energy production and conversion	PF00106.27	short chain dehydrogenase					COG4221	Pyrimidine degradation			----------------------------MTDTTKIALITGASRGLGAALAEALAPE-YHIVAVARTTGGLEELDDRIKAKG-GS--ATLAPMDITDPNAMATLCRGIHDRWGKVDLWLHTAVHTSALTPVHFVDPKEWTKAVNTNANATSVLIPYVSPLL--GENGHAVFFDDP----KAGQKFYGIYGATKAAQMALARSWAAETERTGPRVSIVEPAPMPTAVRARFHPGEDRDALTSTADEAARILALL-------
23566	GC_00000535	Core	Ru_sp_TM1040	1811	40	40	1	1	0.759666	0.848379	0.801575	COG4221	NADP-dependent 3-hydroxy acid dehydrogenase YdfG (YdfG) (PDB:3P19)	C	Energy production and conversion	PF00106.27	short chain dehydrogenase					COG4221	Pyrimidine degradation			------------------------------MTDKIALITGASRGLGAALAEALAPT-HHIIAVARTTGALEELDDRIQAAG-GS--ATLAPMDITVPEAMATLCRGIFDRWGKLDLWLHTAIHAAPLSPAHHVAPKDWQKSVSVNATAPSVLVPYVAPLL--GQDGTAVFFDDP----RAGEKFFGAYGATKAAQIALVRSWQQETIRTGPHVKLLTPPAMPTALRARFFPGEDRTPLTPPAEAAKALLTDILAP----
23567	GC_00000536	Core	D_shi_DFL12	1357	40	40	1	1	0.913496	0.914175	0.913835	COG4108	Peptide chain release factor RF-3 (PrfC) (PDB:3UOQ)	J	Translation, ribosomal structure and biogenesis	PF00009.29	Elongation factor Tu GTP binding domain	K02837	peptide chain release factor 3			COG4108	Translation factors			----------------------------------------------MLDRT-HNAPDLPPEIARRRTFAIISHPDAGKTTLTEKFLLYGGAIQMAGQVRAKGEARRTRSDFLAMEKDRGISVSASAMSFDY----KDYRFNLVDTPGHSDFSEDTYRTLTAVDAAVMVIDGAKGVESQTQKLFEVCRLRDLPILTFCNKMDRESRDTFDIIDEIQENLAIDVTPASWPIGVGRDFLGCYDLIHDRLELMDRADRNKVAESIEINGLDDPKLAEHVPAHLLEKLLEEVEMARELLPPLDQQALRDGTLTPIWFGSAINSFGVKELMDGIGEYGPEPQVQPAEPRQVSPDEKAVTGFVFKVQANMDPKHRDRVAFVRMVSGHFKRGMKLTHVRSKKAMSITNPVLFLASDRELAEEAWAGDIIGIPNHGQLRIGDALTEGESIRISGIPSFAPELLQSARAGDPMKAKHLEKALMQFAEEGAAKVFKPAIGSGFIVGVVGQLQFEVLASRIELEYGLPVRFEPSQFTSARWITGEKIALDKLEASNKQHIAHDHDGDPVFLTRLQWDIDRVERDYPDLSLTATKEMMV--
23568	GC_00000536	Core	J_sp_CCS1	1222	40	40	1	1	0.913496	0.914175	0.913835	COG4108	Peptide chain release factor RF-3 (PrfC) (PDB:3UOQ)	J	Translation, ribosomal structure and biogenesis	PF00009.29	Elongation factor Tu GTP binding domain	K02837	peptide chain release factor 3			COG4108	Translation factors			----------------------------------------------MPDTAHTNRPTLPPEIARRRTFAIISHPDAGKTTLTEKFLLYGGAIQMAGQVRAKGEARRTRSDFMQMEKDRGISVSASAMSFDFLTPDVNFRFNLVDTPGHSDFSEDTYRTLTAVDAAIMVIDGAKGVESQTQKLFEVCRLRDLPILTFCNKMDRESRDTFEIIDEIQENLAIDVTPASWPIGVGREFLGCYDLLHDRLELMDRADRNKVAETVSLQGLDDPALADHIPADLLDKLREEVEMARELLPAMDPEAFQQGTLTPIWFGSAMNSFGVKELMDGIAEYGPEPQVQNADPRQVAPDEKKVSGFVFKVQANMDPKHRDRVAFVRLVSGHFNRGMKLTHVRSKKPMAISNPVMFLASDRELAEEAWAGDIIGIPNHGQLRIGDALTEGEALRFTGIPSFAPELLQSCRAGDPLKAKHLDKALMQFAEEGAAKVFKPTFGSGFIVGVVGALQFEVLASRIELEYGLPVRFEASQFTSARWVHGDKDAVEAFANANKQHIATDNDGDPVYLTRLQWDIDRVARDYPDITLSATKELMVER
23569	GC_00000536	Core	L_aqu_R2C4	886	40	40	1	1	0.913496	0.914175	0.913835	COG4108	Peptide chain release factor RF-3 (PrfC) (PDB:3UOQ)	J	Translation, ribosomal structure and biogenesis	PF00009.29	Elongation factor Tu GTP binding domain	K02837	peptide chain release factor 3			COG4108	Translation factors			----------------------------------------------MLDTA-VNRPELPPEIARRRTFAIISHPDAGKTTLTEKFLLYGGAIQMAGQVRAKGEARRTRSDFMQMEKDRGISVSASAMSFDF----SGFRFNLVDTPGHSDFSEDTYRTLTAVDAAVMVIDGAKGVESQTQKLFEVCRLRDLPILTFCNKMDRESRDTFEIIDEIQEMLAIDVTPASWPIGVGRDFIGCYDMLRDRLELMDRANRNKVAESIQINGLDDPKLAEHVPEHLLEKLLEEVEMARELLPALDPQSVLEGHMTPIWFGSAINSFGVKELMDGIGKYGPEPQPQSAEPRQVSPEEKKVAGFVFKVQANMDPKHRDRVAFVRVASGHFKRGMKLTHVRTKKPMSVSNPVLFLASDRELAEEAWAGDIIGIPNHGQLRIGDTLTEGEAIRVTGIPSFAPELLQTVRAGDPMKAKHLEKALMQFAEEGAAKVFKPSIGSGFIVGVVGQLQFEVLASRIEMEYGLPVRFEASQFTSARWVSGDKAAVDKFINANKQHIAHDHDGDIVYLTRLQWDIDRVVRDYPDLKLTATKEMMV--
23570	GC_00000536	Core	L_met_DSM14336	2273	40	40	1	1	0.913496	0.914175	0.913835	COG4108	Peptide chain release factor RF-3 (PrfC) (PDB:3UOQ)	J	Translation, ribosomal structure and biogenesis	PF00009.29	Elongation factor Tu GTP binding domain	K02837	peptide chain release factor 3			COG4108	Translation factors			----------------------------------------------MLDSA-SNHPELPPEIARRRTFAIISHPDAGKTTLTEKFLLYGGAIQMAGQVRAKGEARRTRSDFMQMEKDRGISVSASAMSFDF----SGFRFNLVDTPGHSDFSEDTYRTLTAVDAAVMVIDGAKGVESQTQKLFEVCRLRDLPILTFCNKMDRESRDTFEIIDEIQQNLAIDVTPASWPIGVGREFIGCYDMLRDRLELMDRADRNKVAESIEINGLDDPKLAEHVPEHLLEQLLEEVEMARELLPALDPQSVLEGHMTPIWFGSAINSFGVKELMDGIGAYGPEPQPQSAQPRQVAPEEKKVAGFVFKVQANMDPKHRDRVAFVRMASGHFKRGMKLTHVRTKKPMAISNPVLFLASDRELAEEAWAGDIIGIPNHGQLRIGDTLTEGEEIRVTGIPSFAPELLQGVRAGDPMKAKHLEKALMQFAEEGAAKVFKPSIGSGFIVGVVGQLQFEVLASRIEIEYGLPVRFEASQFTSARWVSGERAAVDKFTNANKQHIAHDHDGDVVYLTRLQWDIDRVVRDYPDLKLTATKEMMV--
23571	GC_00000536	Core	L_sp_NJS201	1486	40	40	1	1	0.913496	0.914175	0.913835	COG4108	Peptide chain release factor RF-3 (PrfC) (PDB:3UOQ)	J	Translation, ribosomal structure and biogenesis	PF00009.29	Elongation factor Tu GTP binding domain	K02837	peptide chain release factor 3			COG4108	Translation factors			------------------MPLDGRQLARRRPLFSLPRLRILDTATPMLDTA-SNHPELPPEIARRRTFAIISHPDAGKTTLTEKFLLYGGAIQMAGQVRAKGEARRTRSDFMQMEKDRGISVSASAMSFDF----SGFRFNLVDTPGHSDFSEDTYRTLTAVDAAVMVIDGAKGVESQTQKLFEVCRLRDLPILTFCNKMDRESRDTFEIIDEIQQNLAIDVTPASWPIGVGREFIGCYDMLRDRLELMDRADRNKVAESIEINGLDDPKLAEHVPEHLLEQLLEEVEMARELLPALDPQSVLEGHMTPIWFGSAINSFGVKELMDGIGAYGPEPQPQSAQPRQVAPEEKKVAGFVFKVQANMDPKHRDRVAFVRMASGHFKRGMKLTHVRTKKPMAISNPVLFLASDRELAEEAWAGDIIGIPNHGQLRIGDTLTEGEAIRVTGIPSFAPELLQGVRAGDPMKAKHLEKALMQFAEEGAAKVFKPSIGSGFIVGVVGQLQFEVLASRIEMEYGLPVRFEASQFTSARWVSGERAAVDKFTNANKQHIAHDHDGDVVYLTRLQWDIDRVVRDYPDLKLTATKEMMV--
23572	GC_00000536	Core	L_sp_NJS204	2546	40	40	1	1	0.913496	0.914175	0.913835	COG4108	Peptide chain release factor RF-3 (PrfC) (PDB:3UOQ)	J	Translation, ribosomal structure and biogenesis	PF00009.29	Elongation factor Tu GTP binding domain	K02837	peptide chain release factor 3			COG4108	Translation factors			------------------MPLDGRQLARRRPLFSLPRLRILDTATPMLDTA-SNHPELPPEIARRRTFAIISHPDAGKTTLTEKFLLYGGAIQMAGQVRAKGEARRTRSDFMQMEKDRGISVSASAMSFDF----SGFRFNLVDTPGHSDFSEDTYRTLTAVDAAVMVIDGAKGVESQTQKLFEVCRLRDLPILTFCNKMDRESRDTFEIIDEIQQNLAIDVTPASWPIGVGREFIGCYDMLRDRLELMDRADRNKVAESIEINGLDDPKLAEHVPEHLLEQLLEEVEMARELLPALDPQSVLEGHMTPIWFGSAINSFGVKELMDGIGAYGPEPQPQSAQPRQVAPEEKKVAGFVFKVQANMDPKHRDRVAFVRMASGHFKRGMKLTHVRTKKPMAISNPVLFLASDRELAEEAWAGDIIGIPNHGQLRIGDTLTEGEAIRVTGIPSFAPELLQGVRAGDPMKAKHLEKALMQFAEEGAAKVFKPSIGSGFIVGVVGQLQFEVLASRIEMEYGLPVRFEASQFTSARWVSGERAAVDKFTNANKQHIAHDHDGDVVYLTRLQWDIDRVVRDYPDLKLTATKEMMV--
23573	GC_00000536	Core	O_ant_307	2222	40	40	1	1	0.913496	0.914175	0.913835	COG4108	Peptide chain release factor RF-3 (PrfC) (PDB:3UOQ)	J	Translation, ribosomal structure and biogenesis	PF00009.29	Elongation factor Tu GTP binding domain	K02837	peptide chain release factor 3			COG4108	Translation factors			--------------------------------------------------M-TNRPALPAEIARRRTFAIISHPDAGKTTLTEKFLLFGGAIQMAGQVRAKGEARRTRSDFMQMEKDRGISVSASAMSFDY----KHFRYNLVDTPGHSDFSEDTYRTLTAVDAAVMVIDGAKGVESQTRKLFEVCRLRDLPILTFCNKMDRESRDTFEIIDEIQENLAIDVTPASWPIGTGRDFIGCYDILRDRLDIMDRADRNTVAASVEIKGLDDPKWEEYVPERLLDQFREEIEMAKELLPKLDPKAVLEGTMTPIWFGSAINSFGVRELMEGISQYGPEPQPQTAQPRTILPEEKTVTGFVFKVQANMDPKHRDRVAFVRMASGHFTRGQKLTHVRTKKQMAISNPVLFLASDRELAEEAWAGDIIGIPNHGQLRIGDTLTEGEILNVKGIPSFAPELLQGVRSGDPLKSKHLEKALMQFAEEGAAKVFKPSFGSGFIVGVVGPLQFEVLASRIELEYGLPVRFEQSQFTSARWVSGDKLAIEKFVTANKLHIGTDSDGDTVYLTRLQWDIDRVGRDYPDISLTATKEMMA--
23574	GC_00000536	Core	O_arc_238	3291	40	40	1	1	0.913496	0.914175	0.913835	COG4108	Peptide chain release factor RF-3 (PrfC) (PDB:3UOQ)	J	Translation, ribosomal structure and biogenesis	PF00009.29	Elongation factor Tu GTP binding domain	K02837	peptide chain release factor 3			COG4108	Translation factors			--------------------------------------------------M-TNRPALPAEIARRRTFAIISHPDAGKTTLTEKFLLFGGAIQMAGQVRAKGEARRTRSDFMQMEKDRGISVSASAMSFDY----KHFRYNLVDTPGHSDFSEDTYRTLTAVDAAVMVIDGAKGVESQTRKLFEVCRLRDLPILTFCNKMDRESRDTFEIIDEIQENLAIDVTPASWPIGTGRDFIGCYDILRDRLDIMDRADRNTVAASVEIKGLDDPKWEEYVPERLLAQFREEIEMAKELLPKLDPKAVLEGTMTPIWFGSAINSFGVRELMEGISQYGPEPQPQTAQPRTILPEEKNVTGFVFKVQANMDPKHRDRVAFVRMASGHFTRGQKLTHVRTKKQMAISNPVLFLASDRELAEEAWAGDIIGIPNHGQLRIGDTLTEGEVLNVKGIPSFAPELLQGVRSGDPLKSKHLEKALMQFAEEGAAKVFKPSFGSGFIVGVVGPLQFEVLASRIELEYGLPVRFEQSQFTSARWVSGDKIAVEKFSTANKLHIGTDSDGDTVYLTRLQWDIDRVGRDYPDINLTATKEMMAE-
23575	GC_00000536	Core	O_sp_SW4	1994	40	40	1	1	0.913496	0.914175	0.913835	COG4108	Peptide chain release factor RF-3 (PrfC) (PDB:3UOQ)	J	Translation, ribosomal structure and biogenesis	PF00009.29	Elongation factor Tu GTP binding domain	K02837	peptide chain release factor 3			COG4108	Translation factors			--------------------------------------------------M-TNRPALPAEIARRRTFAIISHPDAGKTTLTEKFLLYGGAIQMAGQVRAKGEARRTRSDFMQMEKDRGISVSASAMSFDF----KTFRFNLVDTPGHSDFSEDTYRTLTAVDAAVMVIDGAKGVESQTQKLFEVCRLRDLPILTFCNKMDRESRDTFDIIDEIQENLAIDVTPASWPIGVGREFIGCYDILQDKLHLMDRADRNKVAESVEINGLDDPKLAELVPAHLLEKFLEEIEMARELLPPLDPTALLNGSMTPIWFGSAMNSFGVRELMDGIAKYGPEPQPQRATPREILPEETKVSGFVFKVQANMDPKHRDRVAFVRLSSGHFLRGMKLTHVRSKKPMAISNPVLFLASDRELAEEAWAGDIIGIPNHGQLRIGDTLTEGEALRVTGIPSFAPELLQGVRAGDPMKAKHLEKALMQFAEEGAAKVFKPTFGSGFIVGVVGALQFEVLASRIELEYGLPVRFDQSQFTSARWVQGDKAAIDKFAAANKQHIATDNDGDVVYLTRLQWDIDRVARDYPDVTLTATKEMMV--
23576	GC_00000536	Core	O_tem_SB1	2003	40	40	1	1	0.913496	0.914175	0.913835	COG4108	Peptide chain release factor RF-3 (PrfC) (PDB:3UOQ)	J	Translation, ribosomal structure and biogenesis	PF00009.29	Elongation factor Tu GTP binding domain	K02837	peptide chain release factor 3			COG4108	Translation factors			--------------------------------------------------M-TNRPDLPAEIARRRTFAIISHPDAGKTTLTEKFLLFGGAIQMAGQVRAKGEARRTRSDFMQMEKDRGISVSASAMSFDY----KHFRYNLVDTPGHSDFSEDTYRTLTAVDAAVMVIDGAKGVESQTQKLFEVCRLRDLPILTFCNKMDRESRDTFEIIDEIQENLAIDVTPASWPIGVGRDFIGCYDILRDRLDIMDRADRNTVAESIEINGLDDPKWEEHVSAPLLAQFREEIEMAKELLPKLDPKAVLEGTMTPIWFGSAVNSFGVRELMEGIANYGPEPQPQTAQPRTILPEEKKVAGFVFKVQANMDPKHRDRVAFVRMASGHFTRGQKLTHVRSKKQMTISNPVLFLASDRELAEEAWAGDIIGIPNHGQLRIGDTLTEGEALQVKGIPSFAPELLQGVRAGDPLKSKHLEKALMQFAEEGAAKVFKPSFGSGFIVGVVGPLQFEVLASRIELEYGLPVRFEQSQFTSARWVSGDKDAVDKFAAANKQHIGTDSDGDTVYLTRLQWDIDRVARDYPDVALTATKEMMA--
23577	GC_00000536	Core	Pa_ami_JCM7686	2905	40	40	1	1	0.913496	0.914175	0.913835	COG4108	Peptide chain release factor RF-3 (PrfC) (PDB:3UOQ)	J	Translation, ribosomal structure and biogenesis	PF00009.29	Elongation factor Tu GTP binding domain	K02837	peptide chain release factor 3			COG4108	Translation factors			--------------------------------------------------M-SNRPDLPPEIANRRTFAIIAHPDAGKTTLTEKFLLYGGAIQMAGQVRAKGEARRTRSDFMKMEQDRGISVSASAMSFDY----GQFRFNLVDTPGHSDFSEDTYRTLTAVDTAVMVIDGAKGVESQTRKLFEVCRLRDLPIVTFCNKMDREARDTFEIIDEIQENLAIDVSPASWPIGSGREFLGCYDILNDRLELMDRADRNKIAESIEISGLDDPKLAEHVPAEMLAQLKEELEMARELLPAFDRERFLEGSMTPIWFGSAINSFGVRELMNGIGAYGPQPQPQKAAERVVLPEEKPVTGFVFKVQANMDPKHRDRVAFVRLASGHFERGMKLLHVRTKKPMAISNPVLFLAADRELAEEAWAGDIIGIPNHGQLRIGDALTEGETLRFTGIPSFAPELLQSVRSSDPMKAKHLEKALMQFAEEGAAKVFKPMIGSGFIVGVVGALQFEVLASRIEIEYGIPVRFEASQFTSARWLSGPKDKVEAFVNTNKQHISQDHDGDMVYLTRLQWDIDRVTRDHPELKLTATKEMMI--
23578	GC_00000536	Core	Pa_den_ATCC19367	2464	40	40	1	1	0.913496	0.914175	0.913835	COG4108	Peptide chain release factor RF-3 (PrfC) (PDB:3UOQ)	J	Translation, ribosomal structure and biogenesis	PF00009.29	Elongation factor Tu GTP binding domain	K02837	peptide chain release factor 3			COG4108	Translation factors			--------------------------------------------------M-MNRPDLPPEIARRRTFAIISHPDAGKTTLTEKFLLFGGAIQMAGQVRAKGEARRTRSDFMKMEQDRGISVSASAMSFDF----GQYRFNLVDTPGHSDFSEDTYRTLTAVDAAIMVIDGAKGVESQTRKLFEVCRLRDLPILTFCNKMDRESRDTFEIIDEIQENLAIDVAPVSWPIGMGRDFIGVYDLLGDRLEIMDRADRNKVAESIRISGLDDPKLAEHIPADLLEKLREELEMARELLPAFDRKSFLEGHMTPIWFGSAINSFGVKELMTGIGEFGPQPQPQSAAERQIAPEEKPVTGFVFKVQANMDPKHRDRVAFVRLASGHFERGMKLLHVRSKKPMAVSNPVLFLAADRELAEEAWAGDIIGIPNHGQLRIGDALTEGEALRFTGIPSFAPELLQTVRAGDPMKAKHLEKALMQFAEEGAAKVFKPMIGSGFIVGVVGALQFEVLASRIELEYGLPVRFESSQFTSARWVSGPKDKVDTFANTNKGHMAQDHDGDLVYLTRLQWDIDRVERDHPELKLTATKEMMV--
23579	GC_00000536	Core	Pa_pan_DSM2944	3604	40	40	1	1	0.913496	0.914175	0.913835	COG4108	Peptide chain release factor RF-3 (PrfC) (PDB:3UOQ)	J	Translation, ribosomal structure and biogenesis	PF00009.29	Elongation factor Tu GTP binding domain	K02837	peptide chain release factor 3			COG4108	Translation factors			--------------------------------------------------M-MNRPDLPPEIARRRTFAIISHPDAGKTTLTEKFLLFGGAIQMAGQVRAKGEARRTRSDFMKMEQDRGISVSASAMSFDF----GPYRFNLVDTPGHSDFSEDTYRTLTAVDAAIMVIDGAKGVESQTRKLFEVCRLRDLPILTFCNKMDRESRDTFEIIDEIQENLAIDVAPVSWPIGMGRDFIGAYDLLHDRLEIMDRADRNKVAESIQISGLDDPKLADHVPAELLEKLREELEMARELLPAFDRKSFLEGHMTPIWFGSAINSFGVKELMTGIGEFGPQPQPQNAAERQIAPEEKPVTGFVFKVQANMDPKHRDRVAFVRLASGHFERGMKLLHVRSKKPMAVSNPVLFLAADRELAEEAWAGDIIGIPNHGQLRIGDALTEGEALRFTGIPSFAPELLQTVRAGDPMKAKHLEKALMQFAEEGAAKVFKPMIGSGFIVGVVGALQFEVLASRIELEYGLPVRFESSQFTSARWVSGPKDKVETFANANKGHMAQDHDGDLVYLTRLQWDIDRVGRDHPELKLTATKEMMV--
23580	GC_00000536	Core	Pa_sp_Arc7R13	2404	40	40	1	1	0.913496	0.914175	0.913835	COG4108	Peptide chain release factor RF-3 (PrfC) (PDB:3UOQ)	J	Translation, ribosomal structure and biogenesis	PF00009.29	Elongation factor Tu GTP binding domain	K02837	peptide chain release factor 3			COG4108	Translation factors			--------------------------------------------------M-TNRPQLPPEIARRRTFAIISHPDAGKTTLTEKFLLYGGAIQMAGQVRAKGEARRTRSDFMKMEQDRGISVSASAMSFDF----DGHRFNLVDTPGHSDFSEDTYRTLTAVDAAIMVIDGAKGVESQTRKLFEVCRLRDLPILTFCNKMDRESRDTFEIIDEIQENLAIDVAPASWPIGVGREFIGCYDMLGDRLELMDRADRNKVAQSISMRGLDDPRLADHVPADLLAKLREEVEMARELLPTFDQRSFLEGHMTPIWFGSAINSFGVQELMQGISTYGPPPQPQNSAEREISPDENTVTGFVFKVQANMDPKHRDRVAFVRLASGHFERGMKMVHVRTKKPMAVSNPVLFLAADRELAEEAWAGDIIGIPNHGQLRIGDALTEGETLRFTGIPSFAPELLQTVRATDPMKAKHLEKALMQFAEEGAAKVFKPAIGSGFIVGVVGALQFEVLASRIELEYGIPVRFEGSQFTSARWVSGAKSVVDAFSETNKAHLAHDHDGDLVYLTRLQWDIDRIGRDHPDLRLTATKEMMV--
23581	GC_00000536	Core	Pa_sp_BM15	2930	40	40	1	1	0.913496	0.914175	0.913835	COG4108	Peptide chain release factor RF-3 (PrfC) (PDB:3UOQ)	J	Translation, ribosomal structure and biogenesis	PF00009.29	Elongation factor Tu GTP binding domain	K02837	peptide chain release factor 3			COG4108	Translation factors			--------------------------------------------------M-ENRADLPPEIARRRTFAIISHPDAGKTTLTEKFLLFGGAIQMAGQVRAKGEARRTRSDFMKMEQDRGISVSASAMSFEY----DGHRFNLVDTPGHSDFSEDTYRTLTAVDAAIMVIDGAKGVESQTRKLFEVCRLRDLPILTFCNKMDRESRDTFEIIDEIQENLAIDVAPASWPIGVGREFIGAYDLLHDRLEIMDRADRNKVAETVKITGLNDPKLADHIPADLLEKLREEVEMARELLPAFDRKSFLEGHLTPIWFGSAINSFGVRELMDGIRQYGPEPQPQLSAEREIAPEEKAVTGFVFKVQANMDPKHRDRVAFVRLASGHFERGMKLTHVRSKKPMAISNPVLFLAADRELADEAWAGDIIGIPNHGQLRIGDALTEGEGLRFTGIPSFAPELLQSVRAGDPMKAKHLEKALMQFAEEGAAKVFKPMIGSGFIVGVVGALQFEVLASRIEMEYGIPVRFEASQFTSARWVTGPTAKLDGFANANKQHMATDHDGDPVFLTRLQWDIDRVQRDHPDLKLSSTKEMMV--
23582	GC_00000536	Core	Ph_gal_DSM26640	2370	40	40	1	1	0.913496	0.914175	0.913835	COG4108	Peptide chain release factor RF-3 (PrfC) (PDB:3UOQ)	J	Translation, ribosomal structure and biogenesis	PF00009.29	Elongation factor Tu GTP binding domain	K02837	peptide chain release factor 3			COG4108	Translation factors			----------------------------------------------MLDTV-PNRPDLPAEIARRRTFAIISHPDAGKTTLTEKFLLYGGAIQMAGQVRAKGEARRTRSDFMQMEKDRGISVSASAMSFDY----ASYRFNLVDTPGHSDFSEDTYRTLTAVDAAVMVIDGAKGVESQTQKLFEVCRLRDLPILTFCNKMDRESRDTFEIIDEIQQNLAIDVTPASWPIGVGRDFIGCYDMLRDRLELMDRADRNKIAESIEINGLDDPKLAEHVPEHLLEKLLEEVEMARELLPTLDPQSVLEGHMTPIWFGSAINSFGVKELMDGISTYGPEPQPQTAQPRQIAPDEKKVAGFVFKVQANMDPKHRDRVAFVRLASGHFKRGMKLTHVRSKKPMAISNPVLFLASDRELAEEAWAGDIIGIPNHGQLRIGDTLTEGEALRVSGIPSFAPELLQGVRAGDPMKAKHLEKALMQFAEEGAAKVFKPSIGSGFIVGVVGQLQFEVLASRIEMEYGLPVRFEASQFTSARWVSGDKTALDKFINTNKQHIAHDHDGDVVYLTRLQWDIDRVERDYPDLKLTATKEMMV--
23583	GC_00000536	Core	Ph_gal_P11	2368	40	40	1	1	0.913496	0.914175	0.913835	COG4108	Peptide chain release factor RF-3 (PrfC) (PDB:3UOQ)	J	Translation, ribosomal structure and biogenesis	PF00009.29	Elongation factor Tu GTP binding domain	K02837	peptide chain release factor 3			COG4108	Translation factors			----------------------------------------------MLDTV-PNRPDLPAEIARRRTFAIISHPDAGKTTLTEKFLLYGGAIQMAGQVRAKGEARRTRSDFMQMEKDRGISVSASAMSFDY----ASYRFNLVDTPGHSDFSEDTYRTLTAVDAAVMVIDGAKGVESQTQKLFEVCRLRDLPILTFCNKMDRESRDTFEIIDEIQQNLAIDVTPASWPIGVGRDFIGCYDMLRDRLELMDRADRNKIAESIEINGLDDPKLAEHVPEHLLEKLLEEVEMARELLPTLDPQSVLEGHMTPIWFGSAINSFGVKELMDGISTYGPEPQPQTAQPRQIAPDEKKVAGFVFKVQANMDPKHRDRVAFVRLASGHFKRGMKLTHVRSKKPMAISNPVLFLASDRELAEEAWAGDIIGIPNHGQLRIGDTLTEGEALRVSGIPSFAPELLQGVRAGDPMKAKHLEKALMQFAEEGAAKVFKPSIGSGFIVGVVGQLQFEVLASRIEMEYGLPVRFEASQFTSARWVSGDKTALDKFINTNKQHIAHDHDGDVVYLTRLQWDIDRVERDYPDLKLTATKEMMV--
23584	GC_00000536	Core	Ph_gal_P128	2211	40	40	1	1	0.913496	0.914175	0.913835	COG4108	Peptide chain release factor RF-3 (PrfC) (PDB:3UOQ)	J	Translation, ribosomal structure and biogenesis	PF00009.29	Elongation factor Tu GTP binding domain	K02837	peptide chain release factor 3			COG4108	Translation factors			----------------------------------------------MLDTV-PNRPDLPAEIARRRTFAIISHPDAGKTTLTEKFLLYGGAIQMAGQVRAKGEARRTRSDFMQMEKDRGISVSASAMSFDY----ASYRFNLVDTPGHSDFSEDTYRTLTAVDAAVMVIDGAKGVESQTQKLFEVCRLRDLPILTFCNKMDRESRDTFEIIDEIQQNLAIDVTPASWPIGVGRDFIGCYDMLRDRLELMDRADRNKIAESIEINGLDDPKLAEHVPEHLLEKLLEEVEMARELLPTLDPQSVLEGHMTPIWFGSAINSFGVKELMDGISTYGPEPQPQTAQPRQIAPDEKKVAGFVFKVQANMDPKHRDRVAFVRLASGHFKRGMKLTHVRSKKPMAISNPVLFLASDRELAEEAWAGDIIGIPNHGQLRIGDTLTEGEALRVSGIPSFAPELLQGVRAGDPMKAKHLEKALMQFAEEGAAKVFKPSIGSGFIVGVVGQLQFEVLASRIEMEYGLPVRFEASQFTSARWVSGDKTALDKFINTNKQHIAHDHDGDVVYLTRLQWDIDRVERDYPDLKLTATKEMMV--
23585	GC_00000536	Core	Ph_gal_P63	2366	40	40	1	1	0.913496	0.914175	0.913835	COG4108	Peptide chain release factor RF-3 (PrfC) (PDB:3UOQ)	J	Translation, ribosomal structure and biogenesis	PF00009.29	Elongation factor Tu GTP binding domain	K02837	peptide chain release factor 3			COG4108	Translation factors			----------------------------------------------MLDTV-PNRPDLPAEIARRRTFAIISHPDAGKTTLTEKFLLYGGAIQMAGQVRAKGEARRTRSDFMQMEKDRGISVSASAMSFDY----ASYRFNLVDTPGHSDFSEDTYRTLTAVDAAVMVIDGAKGVESQTQKLFEVCRLRDLPILTFCNKMDRESRDTFEIIDEIQQNLAIDVTPASWPIGVGRDFIGCYDMLRDRLELMDRADRNKIAESIEINGLDDPKLAEHVPEHLLEKLLEEVEMARELLPTLDPQSVLEGHMTPIWFGSAINSFGVKELMDGISTYGPEPQPQTAQPRQIAPDEKKVAGFVFKVQANMDPKHRDRVAFVRLASGHFKRGMKLTHVRSKKPMAISNPVLFLASDRELAEEAWAGDIIGIPNHGQLRIGDTLTEGEALRVSGIPSFAPELLQGVRAGDPMKAKHLEKALMQFAEEGAAKVFKPSIGSGFIVGVVGQLQFEVLASRIEMEYGLPVRFEASQFTSARWVSGDKTALDKFINTNKQHIAHDHDGDVVYLTRLQWDIDRVERDYPDLKLTATKEMMV--
23586	GC_00000536	Core	Ph_inh_210	1060	40	40	1	1	0.913496	0.914175	0.913835	COG4108	Peptide chain release factor RF-3 (PrfC) (PDB:3UOQ)	J	Translation, ribosomal structure and biogenesis	PF00009.29	Elongation factor Tu GTP binding domain	K02837	peptide chain release factor 3			COG4108	Translation factors			----------------------------------------------MLDTV-PNRPDLPAEIARRRTFAIISHPDAGKTTLTEKFLLYGGAIQMAGQVRAKGEARRTRSDFMQMEKDRGISVSASAMSFDY----ANYRFNLVDTPGHSDFSEDTYRTLTAVDAAVMVIDGAKGVESQTQKLFEVCRLRDLPILTFCNKMDRESRDTFEIIDEIQQNLAIDVTPASWPIGVGRDFIGCYDMLRDRLELMDRADRNKIAESIEINGLDDPQLAEHVPEHLLEKLLEEVEMARELLPTLDPQSVLEGHMTPIWFGSAINSFGVKELMDGISTYGPEPQPQTAQPRQIAPDEKKVAGFVFKVQANMDPKHRDRVAFVRLASGHFKRGMKLTHVRSKKPMAISNPVLFLASDRELAEEAWAGDIIGIPNHGQLRIGDTLTEGEALRVSGIPSFAPELLQGVRAGDPMKAKHLEKALMQFAEEGAAKVFKPSIGSGFIVGVVGQLQFEVLASRIEMEYGLPVRFEASQFTSARWVNGDKLALDKFINTNKQHIAYDNDGDVVYLTRLQWDIDRVERDYPDLKLTATKEMMV--
23587	GC_00000536	Core	Ph_inh_DSM17395	1043	40	40	1	1	0.913496	0.914175	0.913835	COG4108	Peptide chain release factor RF-3 (PrfC) (PDB:3UOQ)	J	Translation, ribosomal structure and biogenesis	PF00009.29	Elongation factor Tu GTP binding domain	K02837	peptide chain release factor 3			COG4108	Translation factors			----------------------------------------------MLDTV-PNRPDLPAEIARRRTFAIISHPDAGKTTLTEKFLLYGGAIQMAGQVRAKGEARRTRSDFMQMEKDRGISVSASAMSFDY----ANYRFNLVDTPGHSDFSEDTYRTLTAVDAAVMVIDGAKGVESQTQKLFEVCRLRDLPILTFCNKMDRESRDTFEIIDEIQQNLAIDVTPASWPIGVGRDFIGCYDMLRDRLELMDRADRNKIAESIEINGLDDPQLAEHVPEHLLEKLLEEVEMARELLPTLDPQSVLEGHMTPIWFGSAINSFGVKELMDGISTYGPEPQPQTAQPRQIAPDETKVAGFVFKVQANMDPKHRDRVAFVRLASGHFKRGMKLTHVRSKKPMAISNPVLFLASDRELAEEAWAGDIIGIPNHGQLRIGDTLTEGEALRVSGIPSFAPELLQGVRAGDPMKAKHLEKALMQFAEEGAAKVFKPSIGSGFIVGVVGQLQFEVLASRIEMEYGLPVRFEASQFTSARWVNGDKLALDKFINTNKQHIAYDNDGDVVYLTRLQWDIDRVERDFPDLKLTATKEMMV--
23588	GC_00000536	Core	Ph_inh_P66	2243	40	40	1	1	0.913496	0.914175	0.913835	COG4108	Peptide chain release factor RF-3 (PrfC) (PDB:3UOQ)	J	Translation, ribosomal structure and biogenesis	PF00009.29	Elongation factor Tu GTP binding domain	K02837	peptide chain release factor 3			COG4108	Translation factors			----------------------------------------------MLDTV-PNRPDLPAEIARRRTFAIISHPDAGKTTLTEKFLLYGGAIQMAGQVRAKGEARRTRSDFMQMEKDRGISVSASAMSFDY----ANYRFNLVDTPGHSDFSEDTYRTLTAVDAAVMVIDGAKGVESQTQKLFEVCRLRDLPILTFCNKMDRESRDTFEIIDEIQQNLAIDVTPASWPIGVGRDFIGCYDMLRDRLELMDRADRNKIAESIEINGLDDPQLAEHVPEHLLEKLLEEVEMARELLPTLDPQSVLEGHMTPIWFGSAINSFGVKELMDGISTYGPEPQPQNAQPREIAPDETKVAGFVFKVQANMDPKHRDRVAFVRLASGHFKRGMKLTHVRSKKPMAISNPVLFLASDRELAEEAWAGDIIGIPNHGQLRIGDTLTEGEALRVSGIPSFAPELLQGVRAGDPMKAKHLEKALMQFAEEGAAKVFKPSIGSGFIVGVVGQLQFEVLASRIEMEYGLPVRFEASQFTSARWVNGDKLALDKFINTNKQHIAYDNDGDVVYLTRLQWDIDRVERDYPDLKLTATKEMMV--
23589	GC_00000536	Core	Ph_inh_P70	1021	40	40	1	1	0.913496	0.914175	0.913835	COG4108	Peptide chain release factor RF-3 (PrfC) (PDB:3UOQ)	J	Translation, ribosomal structure and biogenesis	PF00009.29	Elongation factor Tu GTP binding domain	K02837	peptide chain release factor 3			COG4108	Translation factors			----------------------------------------------MLDTV-PNRPDLPAEIARRRTFAIISHPDAGKTTLTEKFLLYGGAIQMAGQVRAKGEARRTRSDFMQMEKDRGISVSASAMSFDY----ANYRFNLVDTPGHSDFSEDTYRTLTAVDAAVMVIDGAKGVESQTQKLFEVCRLRDLPILTFCNKMDRESRDTFEIIDEIQQNLAIDVTPASWPIGVGRDFIGCYDMLRDRLELMDRADRNKIAESIEINGLDDPQLAEHVPEHLLEKLLEEVEMARELLPTLDPQSVLEGHMTPIWFGSAINSFGVKELMDGISTYGPEPQPQTAQPRQIAPDETKVAGFVFKVQANMDPKHRDRVAFVRLASGHFKRGMKLTHVRSKKPMAISNPVLFLASDRELAEEAWAGDIIGIPNHGQLRIGDTLTEGEALRVSGIPSFAPELLQGVRAGDPMKAKHLEKALMQFAEEGAAKVFKPSIGSGFIVGVVGQLQFEVLASRIEMEYGLPVRFEASQFTSARWVNGDKLALDKFINTNKQHIAYDNDGDVVYLTRLQWDIDRVERDYPDLKLTATKEMMV--
23590	GC_00000536	Core	Ph_pis_P18	942	40	40	1	1	0.913496	0.914175	0.913835	COG4108	Peptide chain release factor RF-3 (PrfC) (PDB:3UOQ)	J	Translation, ribosomal structure and biogenesis	PF00009.29	Elongation factor Tu GTP binding domain	K02837	peptide chain release factor 3			COG4108	Translation factors			----------------------------------------------MLDTV-PNRPDLPAEIARRRTFAIISHPDAGKTTLTEKFLLYGGAIQMAGQVRAKGEARRTRSDFMQMEKDRGISVSASAMSFDY----ANYRFNLVDTPGHSDFSEDTYRTLTAVDAAVMVIDGAKGVESQTQKLFEVCRLRDLPILTFCNKMDRESRDTFEIIDEIQQNLAIDVTPASWPIGVGRDFIGCYDMLRDRLELMDRADRNKIAESIEINGLDDPKLAEHVPEHLLEKLLEEVEMARELLPTLDPQSVLEGHMTPIWFGSAINSFGVKELMDGISTYGPEPQPQTAQPRQIAPDEKKVAGFVFKVQANMDPKHRDRVAFVRLASGHFKRGMKLTHVRSKKPMAISNPVLFLASDRELAEEAWAGDIIGIPNHGQLRIGDTLTEGEALRVSGIPSFAPELLQGVRAGDPMKAKHLEKALMQFAEEGAAKVFKPSIGSGFIVGVVGQLQFEVLASRIEMEYGLPVRFEASQFTSARWVSGDKTALDKFINTNKQHIAHDHDGDVVYLTRLQWDIDRVERDYPDLKLTATKEMMV--
23591	GC_00000536	Core	Ph_pis_P36	952	40	40	1	1	0.913496	0.914175	0.913835	COG4108	Peptide chain release factor RF-3 (PrfC) (PDB:3UOQ)	J	Translation, ribosomal structure and biogenesis	PF00009.29	Elongation factor Tu GTP binding domain	K02837	peptide chain release factor 3			COG4108	Translation factors			----------------------------------------------MLDTV-PNRPDLPAEIARRRTFAIISHPDAGKTTLTEKFLLYGGAIQMAGQVRAKGEARRTRSDFMQMEKDRGISVSASAMSFDY----ANYRFNLVDTPGHSDFSEDTYRTLTAVDAAVMVIDGAKGVESQTQKLFEVCRLRDLPILTFCNKMDRESRDTFEIIDEIQQNLAIDVTPASWPIGVGRDFIGCYDMLRDRLELMDRADRNKIAESIEINGLDDPKLAEHVPEHLLGKLLEEVEMARELLPTLDPQSVLEGHMTPIWFGSAINSFGVKELMDGISTYGPEPQPQTAQPRQIAPDEKKVAGFVFKVQANMDPKHRDRVAFVRLASGHFKRGMKLTHVRSKKPMAISNPVLFLASDRELAEEAWAGDIIGIPNHGQLRIGDTLTEGEALRVSGIPSFAPELLQGVRAGDPMKAKHLEKALMQFAEEGAAKVFKPSIGSGFIVGVVGQLQFEVLASRIEMEYGLPVRFEASQFTSARWVSGDKTALDKFINTNKQHIAHDHDGDVVYLTRLQWDIDRVERDYPDLKLTATKEMMV--
23592	GC_00000536	Core	Ph_por_P97	995	40	40	1	1	0.913496	0.914175	0.913835	COG4108	Peptide chain release factor RF-3 (PrfC) (PDB:3UOQ)	J	Translation, ribosomal structure and biogenesis	PF00009.29	Elongation factor Tu GTP binding domain	K02837	peptide chain release factor 3			COG4108	Translation factors			----------------------------------------------MLDTV-PNRPDLPAEIARRRTFAIISHPDAGKTTLTEKFLLYGGAIQMAGQVRAKGEARRTRSDFMQMEKDRGISVSASAMSFDY----ANYRFNLVDTPGHSDFSEDTYRTLTAVDAAVMVIDGAKGVESQTQKLFEVCRLRDLPILTFCNKMDRESRDTFEIIDEIQQNLAIDVTPASWPIGVGRDFIGCYDMLRDRLELMDRADRNKIAESIEINGLDDPQLAKHVPEHLLEKLLEEVEMARELLPTLDPQSVLEGHMTPIWFGSAINSFGVKELMDGISTYGPEPQSQNAQPREIAPDETKVAGFVFKVQANMDPKHRDRVAFVRLASGHFKRGMKLTHVRTKKPMAISNPVLFLASDRELAEEAWAGDIIGIPNHGQLRIGDTLTEGEALRVSGIPSFAPELLQGVRAGDPMKAKHLEKALMQFAEEGAAKVFKPSIGSGFIVGVVGQLQFEVLASRIEMEYGLPVRFEASQFTSARWVSGDKLALDKFINTNKQHIAYDNDGDVVYLTRLQWDIDRVERDYPDLKLTATKEMMV--
23593	GC_00000536	Core	Ph_sp_LSS9	206	40	40	1	1	0.913496	0.914175	0.913835	COG4108	Peptide chain release factor RF-3 (PrfC) (PDB:3UOQ)	J	Translation, ribosomal structure and biogenesis	PF00009.29	Elongation factor Tu GTP binding domain	K02837	peptide chain release factor 3			COG4108	Translation factors			----------------------------------------------MLDTV-PNRPDLPAEIARRRTFAIISHPDAGKTTLTEKFLLYGGAIQMAGQVRAKGEARRTRSDFMQMEKDRGISVSASAMSFDY----ANYRFNLVDTPGHSDFSEDTYRTLTAVDAAVMVIDGAKGVESQTQKLFEVCRLRDLPILTFCNKMDRESRDTFEIIDEIQQNLAIDVTPASWPIGVGRDFIGCYDMLRDRLELMDRADRNKIAESIEINGLDDPQLAEHVPEHLLEKLLEEVEMARELLPTLDPQSVLEGHMTPIWFGSAINSFGVKELMDGISTYGPEPQPQTAQPRQIAPDEKKVAGFVFKVQANMDPKHRDRVAFVRLASGHFKRGMKLTHVRSKKPMAISNPVLFLASDRELAEEAWAGDIIGIPNHGQLRIGDTLTEGEALRVSGIPSFAPELLQGVRAGDPMKAKHLEKALMQFAEEGAAKVFKPSIGSGFIVGVVGQLQFEVLASRIEMEYGLPVRFEASQFTSARWVSGDKTALDKFINTNKQHIAHDHDGDVVYLTRLQWDIDRVERDYPDLKLTATKEMMV--
23594	GC_00000536	Core	Rh_cap_A12	957	40	40	1	1	0.913496	0.914175	0.913835	COG4108	Peptide chain release factor RF-3 (PrfC) (PDB:3UOQ)	J	Translation, ribosomal structure and biogenesis	PF00009.29	Elongation factor Tu GTP binding domain	K02837	peptide chain release factor 3			COG4108	Translation factors			--------------------------------------------------M-SNRAPLPPEIARRRTFAIISHPDAGKTTLTEKFLLFGGAIQMAGQVRAKGEARRTRSDFMKLEQERGISVSASAMSFDF----RQYRFNLVDTPGHSDFSEDTYRTLTAVDAAIMVIDGAKGVESQTRKLFEVCRLRDLPILTFCNKMDRESRDTFEIIDEIQENLAIDVAPASWPIGMGREFLGCYDILHDRLELMDRADRNRVAESIKIDGLDDPKLADHVPADLLAKLREEVAMARELLPAFDRQSFLEGHMTPIWFGSAINSFGVKELMDGMGAYGPEPQPQKAAERQIASDETPVTGFVFKVQANMDPKHRDRVAFVRLASGHFERGMKLLHVRSGKPMAVSNPVLFLAADRELAEEAWAGDIIGIPNHGQLRIGDALTEGEKLRFTGIPSFAPELLQAVRSTDPMKGKHLEKALMQFAEEGAAKVFKPMIGSGFIVGVVGALQFDVLASRIEIEYGIPVRFESSQFTSARWVLGPKDTVEKLVNVNKQHIATDHDGDIVFLTRLQWDIDRVVRDYEGVKLSATKEMMQ--
23595	GC_00000536	Core	Rh_sp_CZR27	2088	40	40	1	1	0.913496	0.914175	0.913835	COG4108	Peptide chain release factor RF-3 (PrfC) (PDB:3UOQ)	J	Translation, ribosomal structure and biogenesis	PF00009.29	Elongation factor Tu GTP binding domain	K02837	peptide chain release factor 3			COG4108	Translation factors			----------------------------------------------MLDQS--NRPALPAEIARRRTFAIISHPDAGKTTLTEKFLLFGGAIQMAGQVRAKGEARRTRSDFMQLEKERGISVSASAMSFDF----GQWRFNLVDTPGHSDFSEDTYRTLTAVDAAIMVIDGAKGVESQTRKLFEVCRLRDLPILTFCNKMDRESRDTFEIIDEIQQNLAIDVAPASWPIGMGREFLGCYDILHDRLELMDRADRNRVAESIKIDGLSDPKLAEHIPADLLAKLREDLEMVAELLPRFDRQSFLEGHLTPIWFGSAINSFGVKELMTGMGEYGPEPQVQKAAERGIAPEEGPVTGFVFKVQANMDPKHRDRVAFVRLASGHFERGMKLLHVRSKKPMAVTNPVLFLAADRELAEEAWAGDIIGIPNHGQLRIGDALTEGESLRFTGIPSFAPELLQGVRAGDPMKAKHLEKALMQFAEEGAAKVFKPMIGSGFIVGVVGALQFDVLASRIELEYSLPVRFEGSAFTSARWVTGPKAAVEAFVNVNKGHIAHDSDGDLVYLTRLQWDIDRVSRDHPEVKLTATKEMMV--
23596	GC_00000536	Core	Rh_sp_LPB0142	2286	40	40	1	1	0.913496	0.914175	0.913835	COG4108	Peptide chain release factor RF-3 (PrfC) (PDB:3UOQ)	J	Translation, ribosomal structure and biogenesis	PF00009.29	Elongation factor Tu GTP binding domain	K02837	peptide chain release factor 3			COG4108	Translation factors			--------------------------------------------------M-TQNAALPPEIARRRTFAIISHPDAGKTTLTEKFLLFGGAIQMAGQVRAKGEARRTRSDFMKLEQERGISVSASAMSFEF----RQYRFNLVDTPGHSDFSEDTYRTLTAVDAAIMVIDGAKGVESQTRKLFEVCRLRDLPILTFCNKMDRESRDTFEIIDEIQENLAIDVAPASWPIGMGREFVGCYDILHDRLELMDRADRNRVAESIKIEGLDDPKLAEHVPADLLAKLREEIEMARELLPAFDRRSFLEGHMTPIWFGSAINSFGVKELMDGMGEYGPEPQPQKAAERAIDAGEGKVTGFVFKVQANMDPKHRDRVAFVRLASGHFERGMKLTHVRSGKPMAVTNPVLFLAADRELAEEAWAGDIIGIPNHGQLRIGDALTEGEKLRFTGIPSFAPELLQAVRSTDPMKGKHLEKALMQFAEEGAAKVFKPMIGSGFIVGVVGALQFDVLASRIEIEYGIPVRFESSQFTSARWVTGPKDVVDKLVNVNKQHIATDHDGDIVFLTRLQWDIDRVVRDYEGVKLSATKEMMQ--
23597	GC_00000536	Core	Rh_sph_241	1149	40	40	1	1	0.913496	0.914175	0.913835	COG4108	Peptide chain release factor RF-3 (PrfC) (PDB:3UOQ)	J	Translation, ribosomal structure and biogenesis	PF00009.29	Elongation factor Tu GTP binding domain	K02837	peptide chain release factor 3			COG4108	Translation factors			----------------------------------------------MLDQS--NRPALPPEIARRRTFAIISHPDAGKTTLTEKFLLFGGAIQMAGQVRAKGEARRTRSDFMALEKERGISVSASAMSFDF----SQWRFNLVDTPGHSDFSEDTYRTLTAVDAAIMVIDGAKGVESQTRKLFEVCRLRDLPILTFCNKMDRESRDTFEIIDEIQSNLAIDVAPASWPIGMGRDFLGCYDILHDRLELMDRADRNRVAESIKIEGLDDPMLAQHVPAEQLEKLREELEMARALLPAFDRQSFLEGHLTPIWFGSAINSFGVKELMSGMGEFGPEPQIQKAAERGIAPEETPVTGFVFKVQANMDPKHRDRVAFVRLASGHFERGMKLLHVRSKKPMAVTNPVLFLAADRELAEEAWAGDIIGIPNHGQLRIGDALTEGEALRFTGIPSFAPELLQGVRAGDPMKAKHLEKALMQFAEEGAAKVFKPMIGSGFIVGVVGALQFDVLASRIELEYSLPVRFEGSQFTSARWVMGPKAAVEAFVNVNKGHIAHDSDGDLVYLTRLQWDIDRVSRDHPEVRLTATKEMMV--
23598	GC_00000536	Core	Rh_sph_ATCC17029	1224	40	40	1	1	0.913496	0.914175	0.913835	COG4108	Peptide chain release factor RF-3 (PrfC) (PDB:3UOQ)	J	Translation, ribosomal structure and biogenesis	PF00009.29	Elongation factor Tu GTP binding domain	K02837	peptide chain release factor 3			COG4108	Translation factors			----------------------------------------------MLDQS--NRPALPPEIARRRTFAIISHPDAGKTTLTEKFLLFGGAIQMAGQVRAKGEARRTRSDFMALEKERGISVSASAMSFDF----SQWRFNLVDTPGHSDFSEDTYRTLTAVDAAIMVIDGAKGVESQTRKLFEVCRLRDLPILTFCNKMDRESRDTFEIIDEIQSNLAIDVAPASWPIGMGRDFLGCYDILHDRLELMDRADRNRVAESIKIEGLDDPMLAQHVPAEQLEKLREELEMARALLPAFDRQSFLEGHLTPIWFGSAINSFGVKELMSGMGEFGPEPQIQKAAERGIAPEETPVTGFVFKVQANMDPKHRDRVAFVRLASGHFERGMKLLHVRSKKPMAVTNPVLFLAADRELAEEAWAGDIIGIPNHGQLRIGDALTEGEALRFTGIPSFAPELLQGVRAGDPMKAKHLEKALMQFAEEGAAKVFKPMIGSGFIVGVVGALQFDVLASRIELEYSLPVRFEGSQFTSARWVMGPKAAVEAFVNVNKGHIAHDSDGDLVYLTRLQWDIDRVSRDHPEVRLTATKEMMV--
23599	GC_00000536	Core	Rh_sph_KD131	830	40	40	1	1	0.913496	0.914175	0.913835	COG4108	Peptide chain release factor RF-3 (PrfC) (PDB:3UOQ)	J	Translation, ribosomal structure and biogenesis	PF00009.29	Elongation factor Tu GTP binding domain	K02837	peptide chain release factor 3			COG4108	Translation factors			----------------------------------------------MLDQS--NRPALPPEIARRRTFAIISHPDAGKTTLTEKFLLFGGAIQMAGQVRAKGEARRTRSDFMALEKERGISVSASAMSFDF----SQWRFNLVDTPGHSDFSEDTYRTLTAVDAAIMVIDGAKGVESQTRKLFEVCRLRDLPILTFCNKMDRESRDTFEIIDEIQSNLAIDVAPASWPIGMGRDFLGCYDILHDRLELMDRADRNRVAESIKIEGLDDPKLAQHVPAEQLEKLREELEMARALLPAFDRQSFLEGHLTPIWFGSAINSFGVKELMSGMGEFGPEPQIQKAAERGIAPEETPVTGFVFKVQANMDPKHRDRVAFVRLASGHFERGMKLLHVRSKKPMAVTNPVLFLAADRELAEEAWAGDIIGIPNHGQLRIGDALTEGESLRFTGIPSFAPELLQGVRAGDPMKAKHLEKALMQFAEEGAAKVFKPMIGSGFIVGVVGALQFDVLASRIELEYSLPVRFEGSQFTSARWVMGPKAAVEAFVNVNKGHIAHDSDGDLVYLTRLQWDIDRVSRDHPEVRLTATKEMMV--
23600	GC_00000536	Core	Ro_den_FDAARGOS309	1078	40	40	1	1	0.913496	0.914175	0.913835	COG4108	Peptide chain release factor RF-3 (PrfC) (PDB:3UOQ)	J	Translation, ribosomal structure and biogenesis	PF00009.29	Elongation factor Tu GTP binding domain	K02837	peptide chain release factor 3			COG4108	Translation factors			----------------------------------------------MLDTP-KNRADLPPEIARRRTFAIISHPDAGKTTLTEKFLLFGGAIQMAGQVRAKGEARRTRSDFMAMEKDRGISVSASAMSFDF----KEFRFNLVDTPGHSDFSEDTYRTLTAVDAAVMVIDGAKGVESQTQKLFEVCRMRDLPILTFCNKMDRESRDVFEIIDEIQENLAIDVTPASWPIGVGRDFIGCYDILRDRLELMDRADRNRVAESVEINGLDDPKLIELVPGELLEKLREDLEMARELLPPLDIAAMHEGSLTPIWFGSAINSFGVKELMDGIAQYGPQPQIQSAEPRQILPEEKKVSGFVFKVQANMDPKHRDRVAFVRIASGHFNRGMKLTHVRLKKPMAISNPVMFLASDRELAEEAWAGDIIGIPNHGQLRIGDTLTEGEAIRVTGIPSFAPELLQTARAGDPLKAKHLEKALMQFAEEGAAKVFKPAIGSGFVVGVVGQLQFEVLASRIELEYGLPVRFEASQFTSARWVSGDKQAVDKFTESNKQHIATDHDGDTVYLTRLQWDIDRVERDHPQVKLTATKEMMV--
23601	GC_00000536	Core	Ro_lit_Och149	2389	40	40	1	1	0.913496	0.914175	0.913835	COG4108	Peptide chain release factor RF-3 (PrfC) (PDB:3UOQ)	J	Translation, ribosomal structure and biogenesis	PF00009.29	Elongation factor Tu GTP binding domain	K02837	peptide chain release factor 3			COG4108	Translation factors			----------------------------------------------MLDTS-KNRADLPPEIARRRTFAIISHPDAGKTTLTEKFLLFGGAIQMAGQVRAKGEARRTRSDFMAMEKDRGISVSASAMSFDF----KEFRFNLVDTPGHSDFSEDTYRTLTAVDAAVMVIDGAKGVESQTQKLFEVCRLRDLPILTFCNKMDRESRDVFEIIDEIQENLAIDVTPASWPIGVGRDFIGCYDILRDRLELMDRADRNRVAESVEINGLDDPKLAELVPEELLEKLREDLEMARELLPPLDIEAMHEGSLTPIWFGSAINSFGVKELMEGIAQYGPQPQIQSAEPRQILPEEKKVSGFVFKVQANMDPKHRDRVAFVRIASGHFNRGMKLTHVRMKKPMAISNPVMFLASDRELAEEAWAGDIIGIPNHGQLRIGDTLTEGEAIRVTGIPSFAPELLQTVRAGDPLKAKHLEKALMQFAEEGAAKVFKPAIGSGFVVGVVGQLQFEVLASRIELEYGLPVRFEASQFTSARWVSGDKLAVDKFTESNKQHIAKDHDGDIVYLTRLQWDIDRVERDYPQVTLTATKEMMV--
23602	GC_00000536	Core	Ro_pon_DSM106830	1339	40	40	1	1	0.913496	0.914175	0.913835	COG4108	Peptide chain release factor RF-3 (PrfC) (PDB:3UOQ)	J	Translation, ribosomal structure and biogenesis	PF00009.29	Elongation factor Tu GTP binding domain	K02837	peptide chain release factor 3			COG4108	Translation factors			----------------------------------------------MSQTA-RNRPDLPPEIARRRTFAIISHPDAGKTTLTEKFLLFGGAIQMAGQVRAKGEARRTRSDFMAMEKDRGISVSASAMSFDF----KEFRFNLVDTPGHSDFSEDTYRTLTAVDAAVMVIDGAKGVESQTQKLFEVCRMRDLPILTFCNKMDRESRDVFEIIDEIQENLAIDVTPASWPIGVGRDFLGCYDILRDRLELMDRADRNRVAESVEINGLDDPKLAEHVPAQLLEKLREDLEMARELLPSLDMAAMHEGSLTPIWFGSAINSFGVKELMDGIANYGPEPQIQSAEPRQILPEEPKVSGFVFKVQANMDPKHRDRVAFLRLASGHFTRGMKLTHVRSKKPMAITNPVMFLASDRELAEEAWAGDIIGIPNHGQLRIGDTLTEGEAIRVTGIPSFAPELLQGVRAGDPMKAKHLEKALMQFAEEGAAKVFKPSIGSGFVVGVVGQLQFEVLASRIELEYGLPVRFEASQFTSARWVKGDRQAIDKFAESNKQHIAHDHDGDVVYLTRLQWDIDRVDRDYPDITLTATKEMMV--
23603	GC_00000536	Core	Ru_pom_DSS3	2717	40	40	1	1	0.913496	0.914175	0.913835	COG4108	Peptide chain release factor RF-3 (PrfC) (PDB:3UOQ)	J	Translation, ribosomal structure and biogenesis	PF00009.29	Elongation factor Tu GTP binding domain	K02837	peptide chain release factor 3			COG4108	Translation factors			----------------------------------------------MLDIA-SNRPALPPEIARRRTFAIISHPDAGKTTLTEKFLLFGGAIQMAGQVRAKGEARRTRSDFMQMEKDRGISVSASAMSFDY----KTFRFNLVDTPGHSDFSEDTYRTLTAVDAAVMVIDGAKGVESQTQKLFEVCRLRDLPILTFCNKMDRESRDTFEIIDEIQEMLAIDVTPASWPIGQGRDFIGCYDILRDRLELMDRADRNKVAESIEINGLDDPKLAQHVPAHLLEQLHEELEMARALLPELDPQAVLEGHMTPIWFGSAINSFGVKELMDGIGSYGPEPQIQSAEPRKISPEETKVSGFVFKVQANMDPKHRDRVAFVRMASGHFKRGMKLTHVRTKKPMAVSNPVLFLASDRELADEAWAGDIIGIPNHGQLRIGDTLTEGEALRVTGIPSFAPELLQGVRAGDPMKAKHLEKALMQFAEEGAAKVFKPMIGSGFIVGVVGALQFEVLASRIELEYGLPVRFDGSQFTSARWVAGDKAALDKFINANKQHIAHDHDGDTVYLTRLQWDIDRVIRDYPELKLTATKEMMV--
23604	GC_00000536	Core	Ru_sp_AD91A	815	40	40	1	1	0.913496	0.914175	0.913835	COG4108	Peptide chain release factor RF-3 (PrfC) (PDB:3UOQ)	J	Translation, ribosomal structure and biogenesis	PF00009.29	Elongation factor Tu GTP binding domain	K02837	peptide chain release factor 3			COG4108	Translation factors			--------------------------MIRTSPFVLLRQDSPHIRALMLDTS--NQPSLPPEIARRRTFAIISHPDAGKTTLTEKFLLYGGAIQMAGQVRAKGEARRTRSDFMQMEKDRGISVSASAMSFDY----DTFRFNLVDTPGHSDFSEDTYRTLTAVDAAVMVIDGAKGVESQTQKLFEVCRLRDLPILTFCNKMDRESRDTFEIIDEIQEMLAIDVTPAAWPIGVGRDFIGCYDMLRDRLELMDRADRNKVAESIEINGLDDPKLAEHVPEHLLDKLLEEVEMARELLPALDPQAVLEGHMTPIWFGSAINSFGVKELMEGIGAYGPQPQVQSAEPRQISPDEKKVAGFVFKVQANMDPKHRDRVAFVRMASGHFKRGMKLTHVRSKKPMAISNPVMFLASDRELAEEAWAGDIIGIPNHGQLRIGDTLTEGEALRVTGIPSFAPELLQTVRPGDPMKAKHLEKALMQFAEEGAAKVFKPSIGSGFIVGVVGALQFEVLASRIEMEYGLPVRFEPSQFTSARWVSGEKTEVEKFVNANKQHIAHDHDGDIVYLTRLQWDIDRVVRDYPALNLTATKEMMT--
23605	GC_00000536	Core	Ru_sp_THAF33	1710	40	40	1	1	0.913496	0.914175	0.913835	COG4108	Peptide chain release factor RF-3 (PrfC) (PDB:3UOQ)	J	Translation, ribosomal structure and biogenesis	PF00009.29	Elongation factor Tu GTP binding domain	K02837	peptide chain release factor 3			COG4108	Translation factors			--------------------------MIRTRPFVLLRQDSPHIRALMLDTS--NQPTLPPEIARRRTFAIISHPDAGKTTLTEKFLLYGGAIQMAGQVRAKGEARRTRSDFMQMEKDRGISVSASAMSFDY----GNFRFNLVDTPGHSDFSEDTYRTLTAVDAAVMVIDGAKGVESQTQKLFEVCRLRDLPILTFCNKMDRESRDTFEIIDEIQEMLAIDVTPAAWPIGVGRDFIGCYDMLRDRLELMDRADRNKVAESIEINGLDDPKLAEHVPAELLDKLLEEVEMARELLPALDPQAVLEGHMTPIWFGSAINSFGVKELMEGIGAYGPQPQIQSAEPRQISPDEKKVAGFVFKVQANMDPKHRDRVAFVRMASGHFKRGMKLTHVRSKKPMAISNPVLFLASDRELAEEAWAGDIIGIPNHGQLRIGDTLTEGEALRVTGIPSFAPELLQGVRAGDPMKAKHLEKALMQFAEEGAAKVFKPSIGSGFIVGVVGALQFEVLASRIEMEYGLPVRFEASQFTSARWVSGDKTEVEKFVAANKQHIAHDHDGDIVYLTRLQWDIDRVVRDYPALNLTATKEMMT--
23606	GC_00000536	Core	Ru_sp_TM1040	1828	40	40	1	1	0.913496	0.914175	0.913835	COG4108	Peptide chain release factor RF-3 (PrfC) (PDB:3UOQ)	J	Translation, ribosomal structure and biogenesis	PF00009.29	Elongation factor Tu GTP binding domain	K02837	peptide chain release factor 3			COG4108	Translation factors			MVDLSGAALVLGASNAPALMRPVKHIAPVQHGFSLPLSRFVAKASLMLDTA-HNRPDLPPEIARRRTFAIISHPDAGKTTLTEKFLLYGGAIQMAGQVRAKGEARRTRSDFMQMEKDRGISVSASAMSFDY----GDFRYNLVDTPGHSDFSEDTYRTLTAVDAAVMVIDGAKGVESQTQKLFEVCRLRDLPILTFCNKMDRESRDTFDIIDEIQENLAIDVTPASWPIGVGRDFIGCYDLLRDRLELMDRADRNKVAESISINGLDDPKLAEHVPEHLLEKLLEEVEMARELLPTLDPQAVLEGHMTPIWFGSAINSFGVRELMDGIGQYGPVPQIQSAEPRQIAPEEKKVAGFVFKVQANMDPKHRDRVAFVRLASGHFKRGMKLTHVRSKKPMAISNPVLFLASDRELAEEAWGGDIIGIPNHGQLRIGDTLTEGEALRVTGIPSFAPELLQGVRAGDPMKAKHLEKALMQFAEEGAAKVFKPSIGSGFIVGVVGALQFEVLASRIEMEYGLPVRFEASQFTSARWVHGDKTAVDKFVNANKQHIAHDNDGDIVYLTRLQWDIDRVERDYPDLKLSSTKEMMV--
23607	GC_00000537	Core	D_shi_DFL12	2432	40	40	1	1	0.735117	0.835212	0.781974	COG1011	FMN and 5-amino-6-(5-phospho-D-ribitylamino)uracil phosphatase YigB, HAD superfamily (riboflavin biosynthesis) (YigB) (PDB:4JB3) (PUBMED:24123841)	H	Coenzyme transport and metabolism	PF13419.8	Haloacid dehalogenase-like hydrolase	K07025	putative hydrolase of the HAD superfamily							----------------------------MVADRFSHVDTWVFDLDNTLYPPQMRLFDQIERRMTAYVMDALGVSRAEADRLRREYWARFGTTLAGLMEVHGVDPGPYLTDVHDIDFTVLAPDPALAARLRALPGRKIVYTNGCAPYAENVLHHRGL-SGIFDAVYGVEHAGFRPKPERAAFETVFAQDGVTPRRAAMFEDDVRNLHAPHAMGMQTVHVAP----------EPDPAPHIHHHTDDLSGFLTRVLP--------
23608	GC_00000537	Core	J_sp_CCS1	1264	40	40	1	1	0.735117	0.835212	0.781974	COG1011	FMN and 5-amino-6-(5-phospho-D-ribitylamino)uracil phosphatase YigB, HAD superfamily (riboflavin biosynthesis) (YigB) (PDB:4JB3) (PUBMED:24123841)	H	Coenzyme transport and metabolism	PF13419.8	Haloacid dehalogenase-like hydrolase									------------------------------MAQLTDIDTWVFDLDNTLYPPDMALFPQVNARMAAYVRDTLGVSLTEAEALRHQYYIEHGTTLAGLMAYHDIDPDPYLVAVHDIDFSVLSPDPALADAIKALPGRKIIYTNGTAPYAEAVASARGL-DGLFDAIYGVEHADYHPKPSAEAFDTVFGKEALTPTKAAMFEDEARNLRVPHALGLTTIHVAP----------EPLRDDFIHHGTADLGDFLRRLPV--------
23609	GC_00000537	Core	L_aqu_R2C4	545	40	40	1	1	0.735117	0.835212	0.781974	COG1011	FMN and 5-amino-6-(5-phospho-D-ribitylamino)uracil phosphatase YigB, HAD superfamily (riboflavin biosynthesis) (YigB) (PDB:4JB3) (PUBMED:24123841)	H	Coenzyme transport and metabolism	PF13419.8	Haloacid dehalogenase-like hydrolase	K07025	putative hydrolase of the HAD superfamily							----------------------------MPKHAFSHVSQWVFDLDNTLYHPSARLFDQIEVKMTAYVMDALRVDRAEADRLRSQYWREHGTTLAGLMREHDLDPDPYLVAVHDISMDHLEEDADLAAGIRNLPGKKIVYTNGSAPYAERVLAARGL-SGLFDGVFGVEHADYHPKPERRAFDRVFARAGIAPQQAAMFEDDARNLAAPHEMGMRTVHVAP----------EPVDAAHIHHHSDDLAGFLARLI---------
23610	GC_00000537	Core	L_met_DSM14336	2556	40	40	1	1	0.735117	0.835212	0.781974	COG1011	FMN and 5-amino-6-(5-phospho-D-ribitylamino)uracil phosphatase YigB, HAD superfamily (riboflavin biosynthesis) (YigB) (PDB:4JB3) (PUBMED:24123841)	H	Coenzyme transport and metabolism	PF13419.8	Haloacid dehalogenase-like hydrolase	K07025	putative hydrolase of the HAD superfamily							----------------------------MPKHAFSHVTQWVFDLDNTLYPPSARLFDQIEVKMTAYVMEALGVDKAKADHLRSHYWREHGTTLAGLMREHDLDPAPYLVAVHDISMKHLEKDAALAANINNLPGKKIVFTNGTAPYAERVLAARGL-SGLFDGVYGVEHADYHPKPERRAFDRVFARAGVNPEQAAMFEDDARNLAAPYQMGMRTVHVAP----------EPVEAAHIHHHSDDLAGFLADLT---------
23611	GC_00000537	Core	L_sp_NJS201	1034	40	40	1	1	0.735117	0.835212	0.781974	COG1011	FMN and 5-amino-6-(5-phospho-D-ribitylamino)uracil phosphatase YigB, HAD superfamily (riboflavin biosynthesis) (YigB) (PDB:4JB3) (PUBMED:24123841)	H	Coenzyme transport and metabolism											----------------------------MPKHSFSHVTQWVFDLDNTLYPPSARLFDQIEVKMTAYVMQALGVDKAKADHLRSHYWREHGTTLAGLMREHDLDPEPYLVAVHDISMEPLEKDAGLAANIRNLPGRKFVYTNGTAPMP----------------------SGYWPH------------AGCRGCLTASMAWNTRT-TTPSRSG------AP------------------------LTGSLPAPA---------
23612	GC_00000537	Core	L_sp_NJS204	2879	40	40	1	1	0.735117	0.835212	0.781974	COG1011	FMN and 5-amino-6-(5-phospho-D-ribitylamino)uracil phosphatase YigB, HAD superfamily (riboflavin biosynthesis) (YigB) (PDB:4JB3) (PUBMED:24123841)	H	Coenzyme transport and metabolism	PF13419.8	Haloacid dehalogenase-like hydrolase	K07025	putative hydrolase of the HAD superfamily							----------------------------MPKHSFSHVTQWVFDLDNTLYPPSARLFDQIEVKMTAYVMAALGVDKAKADHLRSHYWREHGTTLAGLMREHDLDPEPYLVAVHDISMEPLEKDAGLAANIRNLPGRKFVYTNGTAPYAERVLAARGL-SGLFDGVYGVEHADYHPKPERRAFDRVFARAGVTPEQAAMFEDDARNLAAPHQMGMRTVHVAP----------EPVRAAHIHHHSEDLTGFLAALT---------
23613	GC_00000537	Core	O_ant_307	1780	40	40	1	1	0.735117	0.835212	0.781974	COG1011	FMN and 5-amino-6-(5-phospho-D-ribitylamino)uracil phosphatase YigB, HAD superfamily (riboflavin biosynthesis) (YigB) (PDB:4JB3) (PUBMED:24123841)	H	Coenzyme transport and metabolism	PF13419.8	Haloacid dehalogenase-like hydrolase									----------------------------MVKSSFSHVRAWVFDLDNTLYPPEVALFDQIEVLMTDYVSETLNVDRPEANRLRDHYWKSYGTTLAGLMADHDIDPDPFLIAVHDIDFSVLPPAPDLAKQIRALPGRKIVYTNGTAPYARNVLAARAL-DGVFDAVYGVEHAGYRPKPERAAFEAVFALDNLPPELGAMFEDDVRNLAAPHAMGMRTVHVAP----------KSQHHDHIHHHTDDLTAFLSQLV---------
23614	GC_00000537	Core	O_arc_238	681	40	40	1	1	0.735117	0.835212	0.781974	COG1011	FMN and 5-amino-6-(5-phospho-D-ribitylamino)uracil phosphatase YigB, HAD superfamily (riboflavin biosynthesis) (YigB) (PDB:4JB3) (PUBMED:24123841)	H	Coenzyme transport and metabolism	PF13419.8	Haloacid dehalogenase-like hydrolase	K07025	putative hydrolase of the HAD superfamily							----------------------------MVKSSFSHVRAWVFDLDNTLYPPEAALFGQIEVLMTDYVSEALKVDHVEANRLRDHYWKSYGTTLAGLMAEHDIDPDPFLIAVHDIDFSVLPPAPELADLIRALPGRKIVYTNGTAPYARNVLAARAL-DGVFDAVYGVEHAGYRPKPEQAAFEAVFALDKLPPAQGAMFEDDIRNLAAPHAMGMRTVHVAP----------KSEHHDHIHHHTSDLTAFLSQLV---------
23615	GC_00000537	Core	O_sp_SW4	2182	40	40	1	1	0.735117	0.835212	0.781974	COG1011	FMN and 5-amino-6-(5-phospho-D-ribitylamino)uracil phosphatase YigB, HAD superfamily (riboflavin biosynthesis) (YigB) (PDB:4JB3) (PUBMED:24123841)	H	Coenzyme transport and metabolism	PF13419.8	Haloacid dehalogenase-like hydrolase	K07025	putative hydrolase of the HAD superfamily							----------------------------MVAASFAHVRAWVFDLDNTLYPPSARLFDQIEVRMTAWVQSALGVDATRADHLRDHYWRKYGTTLAGLMAEHGVDPGPYLGAVHDIDLSHLEKAPDLAARIRALPGRRIVYTNGSEPYAQRVLAARGL-DGLFDAVYGVEHAGYRPKPEQAAFEAVFALDGLDARQGAMFEDDTRNLAAPHAMGMRTVHVAP----------APFLADHIHHHTEDLTAFLSQLV---------
23616	GC_00000537	Core	O_tem_SB1	2158	40	40	1	1	0.735117	0.835212	0.781974	COG1011	FMN and 5-amino-6-(5-phospho-D-ribitylamino)uracil phosphatase YigB, HAD superfamily (riboflavin biosynthesis) (YigB) (PDB:4JB3) (PUBMED:24123841)	H	Coenzyme transport and metabolism	PF13419.8	Haloacid dehalogenase-like hydrolase									----------------------------MVKSSFSHVRAWVFDLDNTLYPPSVDLFSQIETLMIDFMSQTLGIDKARANHLRGHYWKTYGTTLAGLMAEHDIDPNPFLVVVHDIDFTVLPKAPDLAAAIRALPGRKIVYTNGTEPYARRVLNARAL-DGVFDAVYGVEHASYRPKPEQAAFEAVFALDGLPPEQGAMFEDDVRNLAAPHAMGMRTVHVAP----------AAQSHDHIHHHTDDLAAFLSQLV---------
23617	GC_00000537	Core	Pa_ami_JCM7686	2041	40	40	1	1	0.735117	0.835212	0.781974	COG1011	FMN and 5-amino-6-(5-phospho-D-ribitylamino)uracil phosphatase YigB, HAD superfamily (riboflavin biosynthesis) (YigB) (PDB:4JB3) (PUBMED:24123841)	H	Coenzyme transport and metabolism	PF13419.8	Haloacid dehalogenase-like hydrolase									-------------------------------MTFSHVTTWIFDLDNTLYAPEVQLFAQIETRMVEYVMRTLGVDAAEAGRLRQHYWREHGTTLAGLMAEHGIDPLPYLREVHDIDFSELRPDPELAAAITALPGRKIIHTNGDSLYASRVLAHRGL--EIFDAIFGVEEVGFHPKPDAGAYQAVIAAQGFDPATAAMFEDDPRNLLVPDQLGMRTVLVGSGRHGPDLLGFDRDHGRHVQFQTMDLTSFLRDLPR--------
23618	GC_00000537	Core	Pa_den_ATCC19367	3963	40	40	1	1	0.735117	0.835212	0.781974	COG1011	FMN and 5-amino-6-(5-phospho-D-ribitylamino)uracil phosphatase YigB, HAD superfamily (riboflavin biosynthesis) (YigB) (PDB:4JB3) (PUBMED:24123841)	H	Coenzyme transport and metabolism	PF13419.8	Haloacid dehalogenase-like hydrolase									-------------------------------MDFRHVTTWIFDLDNTLYAPEVRLFAQIEQRMTAYVMRELRVTEAVANRLRSHYWREHGTTLAGLMAEHGIAPLPYLRDVHDIDFTVLTPDPELAGLISALPGRKIVHTNGDSAYATRVLEHRGL--MVFDAIHGVEEVGFYPKPDPRAYAAVLAAEGFEPSRAAMFEDDPRNLAIPHRLGMRTILVGTGRHGPDDLAEGQDHGPHVHYRTQDLGEFLRGLAASGGPGKI-
23619	GC_00000537	Core	Pa_pan_DSM2944	3051	40	40	1	1	0.735117	0.835212	0.781974	COG1011	FMN and 5-amino-6-(5-phospho-D-ribitylamino)uracil phosphatase YigB, HAD superfamily (riboflavin biosynthesis) (YigB) (PDB:4JB3) (PUBMED:24123841)	H	Coenzyme transport and metabolism	PF13419.8	Haloacid dehalogenase-like hydrolase									-------------------------------MDFRHVTTWIFDLDNTLYAPEVRLFAQIERRMTAFVMRELRVTEPEANRLRSHYWRSHGTTLAGLMAEHGVDPLPYLREVHDIDFTVLTPDPELAGLIAALPGRKIVHTNGDSAYAARVLEHRGL--MVFDAIHGVEEADFHPKPDPRAYAAVQAAEGFDPAQAAMFEDDPRNLAIPHSLGMRTILVGPGRHGPDELAQDHDHGPHVHHRTGDLAAFLRGLAASPSLAKI-
23620	GC_00000537	Core	Pa_sp_Arc7R13	944	40	40	1	1	0.735117	0.835212	0.781974	COG1011	FMN and 5-amino-6-(5-phospho-D-ribitylamino)uracil phosphatase YigB, HAD superfamily (riboflavin biosynthesis) (YigB) (PDB:4JB3) (PUBMED:24123841)	H	Coenzyme transport and metabolism	PF13419.8	Haloacid dehalogenase-like hydrolase	K07025	putative hydrolase of the HAD superfamily							-------------------------------MDFSHVTAWIFDLDNTLYPPEAQLFAQIEVRMTAWMMRALDVPQDHANRLRADYWRLHGTTLAGLMAEHQVDPAAYLADVHDIDFSVLTPDPDLAAAIAALPGRRIIHTNGDAGYARRVLAARALPEDLFDAVYGIEEAGFHPKPDPRAYAPILAASGIDPTRAAFFEDDPRNLIVPHDLGMRTVLVGDGRHGPDAL--TGGVGPHVQHRTHDLTGFLRALV---------
23621	GC_00000537	Core	Pa_sp_BM15	2935	40	40	1	1	0.735117	0.835212	0.781974	COG1011	FMN and 5-amino-6-(5-phospho-D-ribitylamino)uracil phosphatase YigB, HAD superfamily (riboflavin biosynthesis) (YigB) (PDB:4JB3) (PUBMED:24123841)	H	Coenzyme transport and metabolism	PF13419.8	Haloacid dehalogenase-like hydrolase									-------------------------------MSFADVDTWIFDLDNTLYDPSVALFAQIEQRMTDYVTRQLGVSKEQAARLRDDYWRNHGTTLAGLMSEHGIQPGPYLADVHDIDFSALQPDPALAEAIRALPGRKIVHTNADRAYAIRVLDRRGL--MLFDAIWGVEEVDFHPKPDPRAYATVIEAEAFDPARAAFFEDDPRNLQVPHDLGMRTVLVGNGRHGPDELAHDHQHGAHVQHRTDDLTAFLRGLG---------
23622	GC_00000537	Core	Ph_gal_DSM26640	2766	40	40	1	1	0.735117	0.835212	0.781974	COG1011	FMN and 5-amino-6-(5-phospho-D-ribitylamino)uracil phosphatase YigB, HAD superfamily (riboflavin biosynthesis) (YigB) (PDB:4JB3) (PUBMED:24123841)	H	Coenzyme transport and metabolism	PF13419.8	Haloacid dehalogenase-like hydrolase	K07025	putative hydrolase of the HAD superfamily							----------------------------MVSQSFSHVRHWVFDLDNTLYHPSARLFDQIEVKMTDYVMTALGVDQQMANKLRDDYWREHGTTLAGLMAHHDLDPDPFLLEVHDINFDQLEPDTLLAERIRSLPGKRIIYTNGTAPYAEQVLAARGL-EGCFDEIYGVEHANYRPKPERQAFDIIFAKADIDTARAAMFEDDPRNLQAPHDLGMRTVHVAP----------EATPGAHIHHHTDDLTGFLGLL----------
23623	GC_00000537	Core	Ph_gal_P11	2764	40	40	1	1	0.735117	0.835212	0.781974	COG1011	FMN and 5-amino-6-(5-phospho-D-ribitylamino)uracil phosphatase YigB, HAD superfamily (riboflavin biosynthesis) (YigB) (PDB:4JB3) (PUBMED:24123841)	H	Coenzyme transport and metabolism	PF13419.8	Haloacid dehalogenase-like hydrolase	K07025	putative hydrolase of the HAD superfamily							----------------------------MVSQSFSHVRHWVFDLDNTLYHPSARLFDQIEVKMTDYVMTALGVDQQMANKLRDDYWREHGTTLAGLMAHHDLDPDPFLLEVHDINFDQLEPDTLLAERIRSLPGKRIIYTNGTAPYAEQVLAARGL-EGCFDEIYGVEHANYRPKPERQAFDIIFAKADIDTARAAMFEDDPRNLQAPHDLGMRTVHVAP----------EATPGAHIHHHTDDLTGFLGLL----------
23624	GC_00000537	Core	Ph_gal_P128	2607	40	40	1	1	0.735117	0.835212	0.781974	COG1011	FMN and 5-amino-6-(5-phospho-D-ribitylamino)uracil phosphatase YigB, HAD superfamily (riboflavin biosynthesis) (YigB) (PDB:4JB3) (PUBMED:24123841)	H	Coenzyme transport and metabolism	PF13419.8	Haloacid dehalogenase-like hydrolase	K07025	putative hydrolase of the HAD superfamily							----------------------------MVSQSFSHVRHWVFDLDNTLYHPSARLFDQIEVKMTDYVMTALGVDQQMANKLRDDYWREHGTTLAGLMAHHDLDPDPFLLEVHDINFDQLEPDTLLAERIRSLPGKRIIYTNGTAPYAEQVLAARGL-EGCFDEIYGVEHANYRPKPERQAFDIIFAKADIDTARAAMFEDDPRNLQAPHDLGMRTVHVAP----------EATPGAHIHHHTDDLTGFLGLL----------
23625	GC_00000537	Core	Ph_gal_P63	2762	40	40	1	1	0.735117	0.835212	0.781974	COG1011	FMN and 5-amino-6-(5-phospho-D-ribitylamino)uracil phosphatase YigB, HAD superfamily (riboflavin biosynthesis) (YigB) (PDB:4JB3) (PUBMED:24123841)	H	Coenzyme transport and metabolism	PF13419.8	Haloacid dehalogenase-like hydrolase	K07025	putative hydrolase of the HAD superfamily							----------------------------MVSQSFSHVRHWVFDLDNTLYHPSARLFDQIEVKMTDYVMTALGVDQQMANKLRDDYWREHGTTLAGLMAHHDLDPDPFLLEVHDINFDQLEPDTLLAERIRSLPGKRIIYTNGTAPYAEQVLAARGL-EGCFDEIYGVEHANYRPKPERQAFDIIFAKADIDTARAAMFEDDPRNLQAPHDLGMRTVHVAP----------EATPGAHIHHHTDDLTGFLGLL----------
23626	GC_00000537	Core	Ph_inh_210	621	40	40	1	1	0.735117	0.835212	0.781974	COG1011	FMN and 5-amino-6-(5-phospho-D-ribitylamino)uracil phosphatase YigB, HAD superfamily (riboflavin biosynthesis) (YigB) (PDB:4JB3) (PUBMED:24123841)	H	Coenzyme transport and metabolism	PF13419.8	Haloacid dehalogenase-like hydrolase	K07025	putative hydrolase of the HAD superfamily							----------------------------MVSQSFSHVRHWVFDLDNTLYHPSARLFDQIEVKMTDYVMAALGVDQKMANKLRDDYWREHGTTLAGLMAHHDLDPDPFLLEVHDINFDQLEPDILLAERIRTLPGKRIIYTNGTAPYAEQVLAARGL-EGCFDEIYGVEHANYRPKPERQAFDIVFAKADIDTAKAAMFEDDPRNLQAPHDLGMRTVHVAP----------EATAGAHIHHHTDDLTRFLGLL----------
23627	GC_00000537	Core	Ph_inh_DSM17395	651	40	40	1	1	0.735117	0.835212	0.781974	COG1011	FMN and 5-amino-6-(5-phospho-D-ribitylamino)uracil phosphatase YigB, HAD superfamily (riboflavin biosynthesis) (YigB) (PDB:4JB3) (PUBMED:24123841)	H	Coenzyme transport and metabolism	PF13419.8	Haloacid dehalogenase-like hydrolase	K07025	putative hydrolase of the HAD superfamily							----------------------------MVSQSFSHVRHWVFDLDNTLYHPSARLFDQIEVKMTDYVMAALGVDQKMANKLRDDYWREHGTTLAGLMAHHDLDPDPFLLEVHDINFDQLEPDILLAERIRTLPGKRIIYTNGTAPYAEQVLAARGL-EGCFDEIYGVEHANYRPKPERQAFDIVFAKADIDTAKAAMFEDDPRNLQAPHDLGMRTVHVAP----------EATAGAHIHHHTDDLTRFLGLL----------
23628	GC_00000537	Core	Ph_inh_P66	2625	40	40	1	1	0.735117	0.835212	0.781974	COG1011	FMN and 5-amino-6-(5-phospho-D-ribitylamino)uracil phosphatase YigB, HAD superfamily (riboflavin biosynthesis) (YigB) (PDB:4JB3) (PUBMED:24123841)	H	Coenzyme transport and metabolism	PF13419.8	Haloacid dehalogenase-like hydrolase	K07025	putative hydrolase of the HAD superfamily							----------------------------MVSQSFSHVRHWVFDLDNTLYHPSARLFDQIEVKMTDYVMAALGVDQKMANKLRDDYWREHGTTLAGLMAHHDLDPDPFLLEVHDINFDQLEPDILLAERIRALPGKRIIYTNGTAPYAEQVLAARGL-EGCFDEIYGVEHANYRPKPERQAFDIVFAKAGIDTAKAAMFEDDPRNLQAPHDLGMRTVHVAP----------EATPGAHIHHHTDDLTRFLGLL----------
23629	GC_00000537	Core	Ph_inh_P70	635	40	40	1	1	0.735117	0.835212	0.781974	COG1011	FMN and 5-amino-6-(5-phospho-D-ribitylamino)uracil phosphatase YigB, HAD superfamily (riboflavin biosynthesis) (YigB) (PDB:4JB3) (PUBMED:24123841)	H	Coenzyme transport and metabolism	PF13419.8	Haloacid dehalogenase-like hydrolase	K07025	putative hydrolase of the HAD superfamily							----------------------------MVSQSFSHVRHWVFDLDNTLYHPSARLFDQIEVKMTDYVMAALGVDQKMANKLRDDYWREHGTTLAGLMAHHDLDPDPFLLEVHDINFDQLEPDILLAERIRALPGKRIIYTNGTAPYAEQVLAARGL-EGCFDEIYGVEHANYRPKPERQAFDIVFAKAGIDTAKAAMFEDDPRNLQAPHDLGMRTVHVAP----------EATPGAHIHHHTDDLTRFLGLL----------
23630	GC_00000537	Core	Ph_pis_P18	567	40	40	1	1	0.735117	0.835212	0.781974	COG1011	FMN and 5-amino-6-(5-phospho-D-ribitylamino)uracil phosphatase YigB, HAD superfamily (riboflavin biosynthesis) (YigB) (PDB:4JB3) (PUBMED:24123841)	H	Coenzyme transport and metabolism	PF13419.8	Haloacid dehalogenase-like hydrolase	K07025	putative hydrolase of the HAD superfamily							----------------------------MVSQSFSHVRHWVFDLDNTLYHPSARLFDQIEVKMTDYVMTALGVDQEMANKLRDDYWREHGTTLAGLMAHHDLDPDPFLLEVHDINFDQLEPDALLAERIKTLPGKRIIYTNGTAPYAEQVLAARGL-EGCFDEIYGVEHANYRPKPERQAFDIIFAKAGIDTAKAAMFEDDPRNLQAPHDLGMRTVHVAP----------EATPGAHIHHHTDDLTGFLGLL----------
23631	GC_00000537	Core	Ph_pis_P36	572	40	40	1	1	0.735117	0.835212	0.781974	COG1011	FMN and 5-amino-6-(5-phospho-D-ribitylamino)uracil phosphatase YigB, HAD superfamily (riboflavin biosynthesis) (YigB) (PDB:4JB3) (PUBMED:24123841)	H	Coenzyme transport and metabolism	PF13419.8	Haloacid dehalogenase-like hydrolase	K07025	putative hydrolase of the HAD superfamily							----------------------------MVSQSFSHVRHWVFDLDNTLYHPSARLFDQIEVKMTDYVMTALGVDQQMANKLRDDYWREHGTTLAGLMAHHDLDPDPFLLEVHDINFDQLEPDALLAERIKTLPGKRIIYTNGTAPYAEQVLAARGL-EGCFDEIYGVEHANYRPKPERQAFDIIFAKAGIDTAKAAMFEDDPRNLQAPHDLGMRTVHVAP----------EATPGAHIHHHTDDLTGFLGLL----------
23632	GC_00000537	Core	Ph_por_P97	2595	40	40	1	1	0.735117	0.835212	0.781974	COG1011	FMN and 5-amino-6-(5-phospho-D-ribitylamino)uracil phosphatase YigB, HAD superfamily (riboflavin biosynthesis) (YigB) (PDB:4JB3) (PUBMED:24123841)	H	Coenzyme transport and metabolism	PF13419.8	Haloacid dehalogenase-like hydrolase	K07025	putative hydrolase of the HAD superfamily							----------------------------MVAQSFSHVRHWVFDLDNTLYHPSARLFDQIEIKMTDYVMTALGVDRLLANKLRDDYWRDHGTTLAGLMAHHDIDPDPFLVAVHDISFDDLEPDALLAERIQNLPGKRIIYTNGTAPYAEQVLAARGL-DGCFDEVYGVEHANYRPKPERQAFDIIFAKAGVEPEQAAMFEDDPRNLQAPHNLGMRTVHVAP----------TAITGAHIHHHTDDLTRFLGLL----------
23633	GC_00000537	Core	Ph_sp_LSS9	3246	40	40	1	1	0.735117	0.835212	0.781974	COG1011	FMN and 5-amino-6-(5-phospho-D-ribitylamino)uracil phosphatase YigB, HAD superfamily (riboflavin biosynthesis) (YigB) (PDB:4JB3) (PUBMED:24123841)	H	Coenzyme transport and metabolism	PF13419.8	Haloacid dehalogenase-like hydrolase	K07025	putative hydrolase of the HAD superfamily							----------------------------MVSQSFSHVRHWVFDLDNTLYHPSARLFDQIEVKMTDYVMSALGVDQQMANKLRDDYWREHGTTLAGLMAHHDLDPDPFLLEVHDINFDQLEPDALLAERIKTLPGKRIIYTNGTAPYAEQVLAARGL-EGCFDDIYGVEHANYRPKPERQAFDIIFAKAGIDTAKAAMFEDDPRNLQAPHDLGMRTVHVAP----------EATPGAHIHHHTDDLTGFLGLL----------
23634	GC_00000537	Core	Rh_cap_A12	2309	40	40	1	1	0.735117	0.835212	0.781974	COG1011	FMN and 5-amino-6-(5-phospho-D-ribitylamino)uracil phosphatase YigB, HAD superfamily (riboflavin biosynthesis) (YigB) (PDB:4JB3) (PUBMED:24123841)	H	Coenzyme transport and metabolism	PF13419.8	Haloacid dehalogenase-like hydrolase	K07025	putative hydrolase of the HAD superfamily							----------------------------MPASKFSHVCHWVFDLDHTLYPPSARLFDQIEVRMTAYVMRALGVGQQEANRLRDQYWRSHGTTLAGLMQVHGVDPAPYLHEVHDIDFSALTPDPDLRAAIAALPGQKIVFTNGSAPYAQKVLAARGL-DGLFNGIFGVEHADYHPKPAARAFATVFGRAGVDPARAAMFEDDPRNLAVPHQLGMRTIHVAE----------HPAPAPHIQHHTADLPRFLRSLRAPRHH----
23635	GC_00000537	Core	Rh_sp_CZR27	856	40	40	1	1	0.735117	0.835212	0.781974	COG1011	FMN and 5-amino-6-(5-phospho-D-ribitylamino)uracil phosphatase YigB, HAD superfamily (riboflavin biosynthesis) (YigB) (PDB:4JB3) (PUBMED:24123841)	H	Coenzyme transport and metabolism	PF13419.8	Haloacid dehalogenase-like hydrolase									MARRYPRAAGLINLKALPERAGTATVAAMVADRFTHVRGWVFDLDNTLYPPSARLFDQIERRMTDWVMTELRVVQAEADRLRRHYWQTYGTTLAGLMAEHGVDPAPYLSHVHDISLDHLEQDMILAARIRALPGRKIVYTNGCAPYAERVLAARGL-SGVFDAVYGVEHAGYRPKPERGAFEAVFAADRLAPDTAAMFEDDSRNLVEPHAMGMQTVHVAP----------EAMPARHIHHHTPDLSDFLAGLLR--------
23636	GC_00000537	Core	Rh_sp_LPB0142	2576	40	40	1	1	0.735117	0.835212	0.781974	COG1011	FMN and 5-amino-6-(5-phospho-D-ribitylamino)uracil phosphatase YigB, HAD superfamily (riboflavin biosynthesis) (YigB) (PDB:4JB3) (PUBMED:24123841)	H	Coenzyme transport and metabolism	PF13419.8	Haloacid dehalogenase-like hydrolase	K07025	putative hydrolase of the HAD superfamily							#NAME?
23637	GC_00000537	Core	Rh_sph_241	452	40	40	1	1	0.735117	0.835212	0.781974	COG1011	FMN and 5-amino-6-(5-phospho-D-ribitylamino)uracil phosphatase YigB, HAD superfamily (riboflavin biosynthesis) (YigB) (PDB:4JB3) (PUBMED:24123841)	H	Coenzyme transport and metabolism	PF13419.8	Haloacid dehalogenase-like hydrolase	K07025	putative hydrolase of the HAD superfamily							----------------------------MVADRFSHVRGWVFDLDNTLYPPSARLFDQIERRMTDWVMTELRVVREEADRLRRHYWSTYGTTLAGLMAEHGVDPAPYLSHVHDISLDHLERDMILAARIRALPGRKIVYTNGCAPYAERVLEARGL-ANLFDAVYGVEHAGFRPKPDRAAFETVFAADRLAPGTAAMFEDDSRNLLAPHEMGMRTVHVAP----------EALPAPHIHHHTLDLSEFLALLQP--------
23638	GC_00000537	Core	Rh_sph_ATCC17029	523	40	40	1	1	0.735117	0.835212	0.781974	COG1011	FMN and 5-amino-6-(5-phospho-D-ribitylamino)uracil phosphatase YigB, HAD superfamily (riboflavin biosynthesis) (YigB) (PDB:4JB3) (PUBMED:24123841)	H	Coenzyme transport and metabolism	PF13419.8	Haloacid dehalogenase-like hydrolase									----------------------------MVADRFSHVRGWVFDLDNTLYPPSARLFDQIERRMTDWVMTELRVVREEADRLRRHYWSTYGTTLAGLMAEHGVDPAPYLSHVHDISLDHLERDMILAARIRALPGRKIVYTNGCAPYAERVLEARGL-ANLFDAVYGVEHAGFRPKPERAAFETVFAADRLAPGTAAMFEDDSRNLLAPHEMGMRTVHVAP----------EALPAPHIHHHTLDLSEFLALLQP--------
23639	GC_00000537	Core	Rh_sph_KD131	176	40	40	1	1	0.735117	0.835212	0.781974	COG1011	FMN and 5-amino-6-(5-phospho-D-ribitylamino)uracil phosphatase YigB, HAD superfamily (riboflavin biosynthesis) (YigB) (PDB:4JB3) (PUBMED:24123841)	H	Coenzyme transport and metabolism	PF13419.8	Haloacid dehalogenase-like hydrolase									----------------------------MVADRFSHVRGWVFDLDNTLYPPSARLFDQIERRMTDWVMTELRVVREEADRLRRHYWSTYGTTLAGLMAEHGVDPAPYLSHVHDISLDHLERDMILAARIRALPGRKIVYTNGCAPYAERVLEARGL-SNLFDAVYGVEHAGFRPKPERAAFETVFAADPLAPETAAMFEDDSRNLLAPHEMGMRTVHVAP----------EALPAPHIHHHTLDLSEFLALLQP--------
23640	GC_00000537	Core	Ro_den_FDAARGOS309	3797	40	40	1	1	0.735117	0.835212	0.781974	COG1011	FMN and 5-amino-6-(5-phospho-D-ribitylamino)uracil phosphatase YigB, HAD superfamily (riboflavin biosynthesis) (YigB) (PDB:4JB3) (PUBMED:24123841)	H	Coenzyme transport and metabolism	PF13419.8	Haloacid dehalogenase-like hydrolase									----------------------------MAKAAFSDVRHWVFDLDHTLYPPSARLFDLIEVRMTAYVMQVLGVERAQADRLRKQYWAEHGTTLAGLMREHDVDPGPYLTDVHDIPMDRLSPDPELAEKIRALPGRRIVYTNGCAPYAERVLEARGL-AGIFDAVYGVEHADFMPKPDHAAFEKIFAKDGLHTKTAAMFEDDPRNLKAPHAMGMRTVHVSD----------QADNSDHIHFHTDDLSGFLARII---------
23641	GC_00000537	Core	Ro_lit_Och149	1018	40	40	1	1	0.735117	0.835212	0.781974	COG1011	FMN and 5-amino-6-(5-phospho-D-ribitylamino)uracil phosphatase YigB, HAD superfamily (riboflavin biosynthesis) (YigB) (PDB:4JB3) (PUBMED:24123841)	H	Coenzyme transport and metabolism	PF13419.8	Haloacid dehalogenase-like hydrolase	K07025	putative hydrolase of the HAD superfamily							----------------------------MVKAAFSDVRHWVFDLDHTLYPPSARLFDLIEVRMTAYVMQALGVEEQQADHLRKQYWAEHGTTLAGLMREHDVDPGPYLTDVHDIPLDRLSPDPQLAKNIRALPGRRIVYTNGCAPYAERVLEARGL-AGVFDAVYGVEHADFMPKPDHAAFEKVFARDGVQTKTAAMFEDDPRNLKAPHAMGMRTVHVAD----------QADNGDHIHFHTDDLSGFLARII---------
23642	GC_00000537	Core	Ro_pon_DSM106830	2584	40	40	1	1	0.735117	0.835212	0.781974	COG1011	FMN and 5-amino-6-(5-phospho-D-ribitylamino)uracil phosphatase YigB, HAD superfamily (riboflavin biosynthesis) (YigB) (PDB:4JB3) (PUBMED:24123841)	H	Coenzyme transport and metabolism	PF13419.8	Haloacid dehalogenase-like hydrolase	K07025	putative hydrolase of the HAD superfamily							----------------------------MAAASFTHISTWVFDLDHTLYPPEARLFDLIEVRMTAWVMQTLGVDHTEADRLRKLYWATHGTTLAGLMREHNVDPDPYLHDVHDIPMDRLSPDPVLAERIRALPGRRIVYTNGSAPYAERVLAARGL-SGLFDAIYGVEHAGYHPKPDRVAFETIFARDGLTPSGAAMFEDDARNLKVPHAMGMRTVHVAA----------ERGAGEHIHFHTDDLSDFLGRLI---------
23643	GC_00000537	Core	Ru_pom_DSS3	1387	40	40	1	1	0.735117	0.835212	0.781974	COG1011	FMN and 5-amino-6-(5-phospho-D-ribitylamino)uracil phosphatase YigB, HAD superfamily (riboflavin biosynthesis) (YigB) (PDB:4JB3) (PUBMED:24123841)	H	Coenzyme transport and metabolism	PF13419.8	Haloacid dehalogenase-like hydrolase	K07025	putative hydrolase of the HAD superfamily							----------------------------MVREAFSHVTTWVFDLDNTLYPPAMRLFDQIEVRMTAYVMEALGVTRAEADRLRAHYWRQYGTTLAGLMREHGLDPDPYLVAVHEVDMSHMTPDTALASHIRALPGRRIVYTNGSAPYAERVLAARGL-TGLFDAIYGVEHAGYRPKPERAAFEEVFTRDGVIPERAAMFEDDPRNLTAPHEMGMRTVHVAP----------DPHPADHIHHHTDDLTAFLSRLT---------
23644	GC_00000537	Core	Ru_sp_AD91A	1464	40	40	1	1	0.735117	0.835212	0.781974	COG1011	FMN and 5-amino-6-(5-phospho-D-ribitylamino)uracil phosphatase YigB, HAD superfamily (riboflavin biosynthesis) (YigB) (PDB:4JB3) (PUBMED:24123841)	H	Coenzyme transport and metabolism	PF13419.8	Haloacid dehalogenase-like hydrolase	K07025	putative hydrolase of the HAD superfamily							----------------------------MVKPSFSHVTQWVFDLDNTLYPPQMRLFDQIEVLMTDYVVQAIGVERAEADRLRAHYWREYGTTLAGLMAEHDLDPDPYLHAVHQVDMSHMDPDAELADHIRALPGRRIVYTNGSAPYAERVLEARGL-TGLFDAIYGVEHAGYRPKPEKAAFEAIFEKDGLQAEMAAMFEDDPRNLATPHEMGMRTVHVSP----------DRHEADHIHHHTDDLTAFLARLR---------
23645	GC_00000537	Core	Ru_sp_THAF33	1112	40	40	1	1	0.735117	0.835212	0.781974	COG1011	FMN and 5-amino-6-(5-phospho-D-ribitylamino)uracil phosphatase YigB, HAD superfamily (riboflavin biosynthesis) (YigB) (PDB:4JB3) (PUBMED:24123841)	H	Coenzyme transport and metabolism	PF13419.8	Haloacid dehalogenase-like hydrolase	K07025	putative hydrolase of the HAD superfamily							----------------------------MVKPSFSHVTQWVFDLDNTLYPPHMRLFDQIEVLMTDYVVQAIGVDRAEADRLRAHYWREYGTTLAGLMAEHNLDPDPYLHAVHQVDMSHMDPDAELADHIRALPGRRIVYTNGSAPYAERVLEARGL-TGLFDAIYGVEHAGYRPKPEKAAFEAIFEKDGLQTEIAAMFEDEPRNLAAPHEMGMRTVHVSP----------DPHEADHIHHHTDDLTAFLARLR---------
23646	GC_00000537	Core	Ru_sp_TM1040	2315	40	40	1	1	0.735117	0.835212	0.781974	COG1011	FMN and 5-amino-6-(5-phospho-D-ribitylamino)uracil phosphatase YigB, HAD superfamily (riboflavin biosynthesis) (YigB) (PDB:4JB3) (PUBMED:24123841)	H	Coenzyme transport and metabolism	PF13419.8	Haloacid dehalogenase-like hydrolase	K07025	putative hydrolase of the HAD superfamily							----------------------------MVKQSFSHVEHWVFDLDNTLYHPSARLFDQIEAKMITYVMETLQIDHGAADKLRGDYWRNHGTTLAGLMKEHDIDPDPFLVAVHDISLDHLEPDQTLAGHIKALPGRKIVYTNGSAPYAERVLAARGL-TGLFDGIFGVEHADYRPKPERSAFERVFERAGVDTTRAAMFEDDPRNLNAPHAMGMRTVHVAP----------EAHPGDHIHHHTEDLTAFLGQLR---------
23647	GC_00000538	Core	D_shi_DFL12	3465	40	40	1	1	0.794963	0.910149	0.848665	COG2947	Predicted RNA-binding protein, contains EVE domain (EVE) (PDB:1ZCE) (PUBMED:32652237)	R	General function prediction only	PF01878.20	EVE domain									-------MRYWLFKSEPSVWSWDMQVAKGDAGEEWDGVRNYQARNFMREMALGDRGFFYHSQKDKAIVGTVEVCAEAHPDSTTEDDRWDCVDIRALTPLVRHVTLDEIKSDPALGEMVLVRNARLSVQPVTETEWRRICEM-GGVDP-------
23648	GC_00000538	Core	J_sp_CCS1	4126	40	40	1	1	0.794963	0.910149	0.848665	COG2947	Predicted RNA-binding protein, contains EVE domain (EVE) (PDB:1ZCE) (PUBMED:32652237)	R	General function prediction only	PF01878.20	EVE domain									-------MAYWLFKSEPGVWSWDDQVAKGDAGEEWDGVRNYQARNFMRDMAVGDRGFFYHSQAEKAVVGIVEVCAEAHPDSTTDDDRWDCVDIKAVKPLAQPVTLGQIKARDDLADMALVKSARLSVQPVTDAEWKIVCKM-GGL---------
23649	GC_00000538	Core	L_aqu_R2C4	3245	40	40	1	1	0.794963	0.910149	0.848665	COG2947	Predicted RNA-binding protein, contains EVE domain (EVE) (PDB:1ZCE) (PUBMED:32652237)	R	General function prediction only	PF01878.20	EVE domain									-------MRYWLFKSEPSTWSWDDQISKGEAGEEWDGVRNYQARNFMREMSIGDRGFFYHSQKEKSVVGIVEVCAEAHPDSTTVDDRWECVDIKAVRPFAKPVSLDQIKADPRLEEMVLVKNSRLSVQPVSEAEWAAVCAL-GETDPG------
23650	GC_00000538	Core	L_met_DSM14336	3846	40	40	1	1	0.794963	0.910149	0.848665	COG2947	Predicted RNA-binding protein, contains EVE domain (EVE) (PDB:1ZCE) (PUBMED:32652237)	R	General function prediction only	PF01878.20	EVE domain									-------MRYWLFKSEPSTWSWDDQQAKGEAGEEWDGVRNYQARNFMRDMKIGDRGFFYHSQKEKSVVGIVEVCAEAHPDSTSEDDRWECVDIKAVRSFVTPVSLDQIKADPQLEEMVLVRNSRLSVQPVSELEWTAICAL-GQTDPG------
23651	GC_00000538	Core	L_sp_NJS201	4236	40	40	1	1	0.794963	0.910149	0.848665	COG2947	Predicted RNA-binding protein, contains EVE domain (EVE) (PDB:1ZCE) (PUBMED:32652237)	R	General function prediction only	PF01878.20	EVE domain									-------MRYWLFKSEPSTWGWDNQVSKGDAGEEWDGVRNYQARNFMREMKIGDRGFFYHSQKEKSVVGIVEVCAEAHPDSTTEDDRWECVDIKAVRPFAKPVSLDQIKSDPQLEEMVLVKNSRLSVQPVSDAEWATICSL-GETDPS------
23652	GC_00000538	Core	L_sp_NJS204	4046	40	40	1	1	0.794963	0.910149	0.848665	COG2947	Predicted RNA-binding protein, contains EVE domain (EVE) (PDB:1ZCE) (PUBMED:32652237)	R	General function prediction only	PF01878.20	EVE domain									-------MRYWLFKSEPSTWGWDNQVSKGDAGEEWDGVRNYQARNFMREMKIGDRGFFYHSQKEKSVVGIVEVCAEAHPDSTTEDDRWECVDIKAVRPFAKPVSLDQIKSDPQLEEMVLVKNSRLSVQPVSGAEWATICAL-GETDPS------
23653	GC_00000538	Core	O_ant_307	5050	40	40	1	1	0.794963	0.910149	0.848665	COG2947	Predicted RNA-binding protein, contains EVE domain (EVE) (PDB:1ZCE) (PUBMED:32652237)	R	General function prediction only	PF01878.20	EVE domain									-------MRYWLFKSEPSTWGWDDQVAKGDAGEEWDGVRNYQARNFMREMACGDRGFFYHSQKEKAVVGIVEVCAPAHPDSTIDDDRWECVDIKAVRPFETPVTLDQIKADDSLSEMVLVKNSRLSVQPVSDDEWLAICAL-GRTNP-------
23654	GC_00000538	Core	O_arc_238	4835	40	40	1	1	0.794963	0.910149	0.848665	COG2947	Predicted RNA-binding protein, contains EVE domain (EVE) (PDB:1ZCE) (PUBMED:32652237)	R	General function prediction only	PF01878.20	EVE domain									-------MQYWLFKSEPSTWGWGDQVARGDAGEEWDGVRNYQARNFMRNMARGDLGFFYHSQKEKAVVGIVEVCAPAHPDSTTDDDRWACVDIKAVRPFAKPVKLEQIKTHERLGEMVLVKNSRLSVQPVSKDEWLAICAL-GGTKP-------
23655	GC_00000538	Core	O_sp_SW4	3296	40	40	1	1	0.794963	0.910149	0.848665	COG2947	Predicted RNA-binding protein, contains EVE domain (EVE) (PDB:1ZCE) (PUBMED:32652237)	R	General function prediction only	PF01878.20	EVE domain									-------MAYWLFKSEPSTWSWEQQVAKGDAGEEWDGVRNYQARNFMREMKIGDLGFFYHSQTEKAVVGIVEVCATAHPDSTTDDDRWECVDIKAVRPFTQSVALDQIKGDERLIDMVLVKNARLSVQPVTPDEWLTICAL-GNTKP-------
23656	GC_00000538	Core	O_tem_SB1	3175	40	40	1	1	0.794963	0.910149	0.848665	COG2947	Predicted RNA-binding protein, contains EVE domain (EVE) (PDB:1ZCE) (PUBMED:32652237)	R	General function prediction only	PF01878.20	EVE domain									-------MRYWLFKSEPSTWSWDNQVAKGDIGEEWDGVRNYQARNFMREMTVGDRGFFYHSQKEKSVVGIVEVCAAAHQDSTTDDDRWECVDIKAVRPFETPVTLEQIKADSLLHDMILVRNSRLSVQPVTEAEWFAICAL-GRTKP-------
23657	GC_00000538	Core	Pa_ami_JCM7686	484	40	40	1	1	0.794963	0.910149	0.848665	COG2947	Predicted RNA-binding protein, contains EVE domain (EVE) (PDB:1ZCE) (PUBMED:32652237)	R	General function prediction only	PF01878.20	EVE domain									MEKGHRLMQYWLFKSEPNVFSFDDLTAKGDKGEEWDGVRNYQARNNMRAMQLGDRGFFYHSNIGKEVVGVVEVIALAHPDSKSDDPRWECVDIKAIAPVIRPISLDEAKAEPRLSQMVLVNNSRLSVQPVSAEEFATILELAGGLKG-------
23658	GC_00000538	Core	Pa_den_ATCC19367	702	40	40	1	1	0.794963	0.910149	0.848665	COG2947	Predicted RNA-binding protein, contains EVE domain (EVE) (PDB:1ZCE) (PUBMED:32652237)	R	General function prediction only	PF01878.20	EVE domain									MEEGDWLMAYWLFKSEPDVFSFDDLIAKGETGEQWDGVRNYQARNNMRAMKKGERGFFYHSNIGKEIVGICEVAAEAHPDSTADDPKWECVDVRAVARVRRPISLDEAKAEPRLKDMVLVNNSRLSVQPVSDAEWEIILELAGGTEAL------
23659	GC_00000538	Core	Pa_pan_DSM2944	1333	40	40	1	1	0.794963	0.910149	0.848665	COG2947	Predicted RNA-binding protein, contains EVE domain (EVE) (PDB:1ZCE) (PUBMED:32652237)	R	General function prediction only	PF01878.20	EVE domain									-------MAYWLFKSEPDVFSFDDLIGRGETGEQWDGVRNYQARNNMRAMKKGERGFFYHSNIGKEIVGICEVVAEAHPDTTAADPKWECVDVRAVARVNRPVSLDEAKAEPRLKDMVLVNNSRLSVQPVSDAEWEIILELAGGTKPL------
23660	GC_00000538	Core	Pa_sp_Arc7R13	3083	40	40	1	1	0.794963	0.910149	0.848665	COG2947	Predicted RNA-binding protein, contains EVE domain (EVE) (PDB:1ZCE) (PUBMED:32652237)	R	General function prediction only	PF01878.20	EVE domain									-------MAHWLFKSEPDVFGWDDLVARGDAGEQWDGVRNYQARNNMRAMQVGELGLFYHSNIGKEAVGIVEVIALAHPDTTASDPKWECVDIRAVRKLPRAISLDEAKAEPRLRDMVLVNNSRLSVQPVSDAEWAVILELAGDRG--------
23661	GC_00000538	Core	Pa_sp_BM15	1974	40	40	1	1	0.794963	0.910149	0.848665	COG2947	Predicted RNA-binding protein, contains EVE domain (EVE) (PDB:1ZCE) (PUBMED:32652237)	R	General function prediction only	PF01878.20	EVE domain									-------MRYWLFKSEPDVFGWDDLVAKGDKGEEWDGVRNYQARNNMREMKLGDRGLFYHSNKGKEIVGIVEVAAEAHPDSTTDDARWECVDVRAIEPVKRPVTLDEAKDEPRLKDMILVNNSRLSVQPVTEAEWAVVMELAGMA---------
23662	GC_00000538	Core	Ph_gal_DSM26640	3525	40	40	1	1	0.794963	0.910149	0.848665	COG2947	Predicted RNA-binding protein, contains EVE domain (EVE) (PDB:1ZCE) (PUBMED:32652237)	R	General function prediction only	PF01878.20	EVE domain									-------MAYWLFKSEPSTWSWADQQAKGETGEEWDGVRNYQARNFMREMKIGDRGFFYHSMKEKSVVGIVEICAEIHPDSTTDDPRWECVDIKAVRSFSVPVTLDQIKGDPRLEDMVLVKNSRLSVQPVTAAEWAHICAL-GKTDPD------
23663	GC_00000538	Core	Ph_gal_P11	3523	40	40	1	1	0.794963	0.910149	0.848665	COG2947	Predicted RNA-binding protein, contains EVE domain (EVE) (PDB:1ZCE) (PUBMED:32652237)	R	General function prediction only	PF01878.20	EVE domain									-------MAYWLFKSEPSTWSWADQQAKGETGEEWDGVRNYQARNFMREMKIGDRGFFYHSMKEKSVVGIVEICAEIHPDSTTDDPRWECVDIKAVRSFSVPVTLDQIKGDPRLEDMVLVKNSRLSVQPVTAAEWAHICAL-GKTDPD------
23664	GC_00000538	Core	Ph_gal_P128	3389	40	40	1	1	0.794963	0.910149	0.848665	COG2947	Predicted RNA-binding protein, contains EVE domain (EVE) (PDB:1ZCE) (PUBMED:32652237)	R	General function prediction only	PF01878.20	EVE domain									-------MAYWLFKSEPSTWSWADQQAKGETGEEWDGVRNYQARNFMREMKIGDRGFFYHSMKEKSVVGIVEICAEIHPDSTTDDPRWECVDIKAVRSFSVPVTLDQIKGDPRLEDMVLVKNSRLSVQPVTAAEWAHICAL-GKTDPD------
23665	GC_00000538	Core	Ph_gal_P63	3521	40	40	1	1	0.794963	0.910149	0.848665	COG2947	Predicted RNA-binding protein, contains EVE domain (EVE) (PDB:1ZCE) (PUBMED:32652237)	R	General function prediction only	PF01878.20	EVE domain									-------MAYWLFKSEPSTWSWADQQAKGETGEEWDGVRNYQARNFMREMKIGDRGFFYHSMKEKSVVGIVEICAEIHPDSTTDDPRWECVDIKAVRSFSVPVTLDQIKGDPRLEDMVLVKNSRLSVQPVTAAEWAHICAL-GKTDPD------
23666	GC_00000538	Core	Ph_inh_210	3422	40	40	1	1	0.794963	0.910149	0.848665	COG2947	Predicted RNA-binding protein, contains EVE domain (EVE) (PDB:1ZCE) (PUBMED:32652237)	R	General function prediction only	PF01878.20	EVE domain									-------MAYWLFKSEPSTWSWADQQAKGETGEEWDGVRNYQARNFMREMKIGDRGFFYHSMKEKSVVGIVEICADVHPDSTTDDPRWECVDIKAVRSFAVPVTLDQIKGDPRLENMVLVNNSRLSVQPVTAEEWAHICAL-GKTDPD------
23667	GC_00000538	Core	Ph_inh_DSM17395	3494	40	40	1	1	0.794963	0.910149	0.848665	COG2947	Predicted RNA-binding protein, contains EVE domain (EVE) (PDB:1ZCE) (PUBMED:32652237)	R	General function prediction only	PF01878.20	EVE domain									-------MAYWLFKSEPSTWSWADQQAKGETGEEWDGVRNYQARNFMREMKIGDRGFFYHSMKEKSVVGIVEICADVHPDSTTDDPRWECVDIKAVRSFAVPVTLDQIKGDSRLENMVLVKNSRLSVQPVTAEEWAHICAL-GKTDPD------
23668	GC_00000538	Core	Ph_inh_P66	3600	40	40	1	1	0.794963	0.910149	0.848665	COG2947	Predicted RNA-binding protein, contains EVE domain (EVE) (PDB:1ZCE) (PUBMED:32652237)	R	General function prediction only	PF01878.20	EVE domain									-------MAYWLFKSEPSTWSWADQQAKGETGEEWDGVRNYQARNFMREMKIGDRGFFYHSMKEKSVVGIVEICADVHPDSTTDDPRWECVDIKAVRSFAVPVTLDQIKGDPRLENMVLVKNSRLSVQPVTAEEWAHICAL-GKTDPD------
23669	GC_00000538	Core	Ph_inh_P70	3447	40	40	1	1	0.794963	0.910149	0.848665	COG2947	Predicted RNA-binding protein, contains EVE domain (EVE) (PDB:1ZCE) (PUBMED:32652237)	R	General function prediction only	PF01878.20	EVE domain									-------MAYWLFKSEPSTWSWADQQAKGETGEEWDGVRNYQARNFMREMTIGDRGFFYHSMKEKSVVGIVEICADVHPDSTTDDPRWECVDIKAVRSFAVPVTLDQIKGDPRLENMVLVKNSRLSVQPVTAEEWAHICAL-GKTDPD------
23670	GC_00000538	Core	Ph_pis_P18	3264	40	40	1	1	0.794963	0.910149	0.848665	COG2947	Predicted RNA-binding protein, contains EVE domain (EVE) (PDB:1ZCE) (PUBMED:32652237)	R	General function prediction only	PF01878.20	EVE domain									-------MAYWLFKSEPSTWSWADQQAKGETGEEWDGVRNYQARNFMREMKLGDRGFFYHSMKEKSVVGIVEVCAEIHPDSTTDDPRWECVDIKAVRSFAVPVTLDQIKGDSRLENMVLVKNSRLSVQPVTAEEWAHICAL-GKTDPD------
23671	GC_00000538	Core	Ph_pis_P36	3295	40	40	1	1	0.794963	0.910149	0.848665	COG2947	Predicted RNA-binding protein, contains EVE domain (EVE) (PDB:1ZCE) (PUBMED:32652237)	R	General function prediction only	PF01878.20	EVE domain									-------MAYWLFKSEPSTWSWADQQAKGETGEEWDGVRNYQARNFMREMKLGDRGFFYHSMKEKSVVGIVEVCAEIHPDSTTDDPRWECVDIKAVRSFAVPVTLDQIKGDSRLENMVLVKNSRLSVQPVTAEEWAHICAL-GKTDPD------
23672	GC_00000538	Core	Ph_por_P97	3285	40	40	1	1	0.794963	0.910149	0.848665	COG2947	Predicted RNA-binding protein, contains EVE domain (EVE) (PDB:1ZCE) (PUBMED:32652237)	R	General function prediction only	PF01878.20	EVE domain									-------MAYWLFKSEPTTWGWENQQAKGNTGEEWDGVRNYQARNFMREMKLGDRGFFYHSMKEKSVVGIVEVCAEVHPDSTTDDPRWECVDIKAVRSFTTPVSLDQIKSDPRLEHMILVKNSRLSVQPVTAEEWAIVCGM-GKTDPD------
23673	GC_00000538	Core	Ph_sp_LSS9	2513	40	40	1	1	0.794963	0.910149	0.848665	COG2947	Predicted RNA-binding protein, contains EVE domain (EVE) (PDB:1ZCE) (PUBMED:32652237)	R	General function prediction only	PF01878.20	EVE domain									-------MAYWLFKSEPSTWSWADQQAKGETGEEWDGVRNYQARNFMREMKLGDRGFFYHSMKEKSVVGIVEICAEIHPDSTTDDPRWECVDIKAVRSFAVPVTLDQIKGDPRLENMVLVKNSRLSVQPVTAEEWAHICAL-GKTDPD------
23674	GC_00000538	Core	Rh_cap_A12	3380	40	40	1	1	0.794963	0.910149	0.848665	COG2947	Predicted RNA-binding protein, contains EVE domain (EVE) (PDB:1ZCE) (PUBMED:32652237)	R	General function prediction only	PF01878.20	EVE domain									-------MAKWLFKSEPDVWSWDMQVAKGAEGEEWHGVRNYLARNNMRAMQLGDQGFFYHSNIGKEVVGIVEVCALSHPDSTTEDPRWDCVDIRALRPLKTPVTLATVKADPRLAQMALVTSMRLSVQPVTEEEWKIVCDL-GGIDP-------
23675	GC_00000538	Core	Rh_sp_CZR27	114	40	40	1	1	0.794963	0.910149	0.848665	COG2947	Predicted RNA-binding protein, contains EVE domain (EVE) (PDB:1ZCE) (PUBMED:32652237)	R	General function prediction only	PF01878.20	EVE domain									-------MAFWLFKSEPDAWSWDQQVAKGDAGEEWTGVRNYQARNHMRAMKLGERGFFYHSNIGKEVVGIVEVCGLSAPDSTADDPRWDCVTVRAVHPMPKPVTLDAIKAEPRLKDMVLVTNSRLSVQPVSDAEWRVICEM-GGLQGA------
23676	GC_00000538	Core	Rh_sp_LPB0142	205	40	40	1	1	0.794963	0.910149	0.848665	COG2947	Predicted RNA-binding protein, contains EVE domain (EVE) (PDB:1ZCE) (PUBMED:32652237)	R	General function prediction only	PF01878.20	EVE domain									-------MAYWLFKSEPNKWSWDQQVARGEAGEQWDGVRNYLARNNMRAMKIGDRGFFYHSNIGKEIVGVVEVCAESHPDSTTDDPRWDCVDIKAVKPLVRPVTLAEVKADSRLDKMALVTSMRLSVQPVTDEEWKIICAL-GGIDP-------
23677	GC_00000538	Core	Rh_sph_241	86	40	40	1	1	0.794963	0.910149	0.848665	COG2947	Predicted RNA-binding protein, contains EVE domain (EVE) (PDB:1ZCE) (PUBMED:32652237)	R	General function prediction only	PF01878.20	EVE domain									-------MACWLFKSEPDAWSWDQQVAKGAEGEEWTGVRNYQARNHMRAMQLGDRGFFYHSNIGKEVVGIVEVCGLSAPDSTADDPRWDCVTVRAVEPLPKPVTLEAIKAEPRLAGMVLVTNSRLSVQPVSEAEWRTICEM-GGL---------
23678	GC_00000538	Core	Rh_sph_ATCC17029	161	40	40	1	1	0.794963	0.910149	0.848665	COG2947	Predicted RNA-binding protein, contains EVE domain (EVE) (PDB:1ZCE) (PUBMED:32652237)	R	General function prediction only	PF01878.20	EVE domain									-------MACWLFKSEPDAWSWDQQVAKGAEGEEWTGVRNYQARNHMRAMQLGDRGFFYHSNIGKEVVGIVEVCGLSAPDSTADDPRWDCVTVRAVEPLPKPVTLEAIKAEPRLAQMVLVTNSRLSVQPVSEAEWRTICEM-GGLRGDR-----
23679	GC_00000538	Core	Rh_sph_KD131	2847	40	40	1	1	0.794963	0.910149	0.848665	COG2947	Predicted RNA-binding protein, contains EVE domain (EVE) (PDB:1ZCE) (PUBMED:32652237)	R	General function prediction only	PF01878.20	EVE domain									-------MACWLFKSEPDAWSWDQQVAKGAEGEEWTGVRNYQARNHMRAMQLGDRGFFYHSNIGKEVVGIVEVCGLSAPDSTADDPRWDCVTVRAVEPLPKPVTLEAIKAEPRLAQMVLVTNSRLSVQPVSEAEWLTICEM-GGL---------
23680	GC_00000538	Core	Ro_den_FDAARGOS309	2425	40	40	1	1	0.794963	0.910149	0.848665	COG2947	Predicted RNA-binding protein, contains EVE domain (EVE) (PDB:1ZCE) (PUBMED:32652237)	R	General function prediction only	PF01878.20	EVE domain									-------MAYWLFKSEPSAWSWDDQVAKGEAGEEWDGVRNYQARNFMREMKVGDLGFFYHSQKEKSIVGIVEVIAEAHPDSTTQDDRWECVDIKAVRAVKTPVSLEDVKQDDRLADMALLKMSRLSVQPVRPEEWAIICEMAGVAEE-------
23681	GC_00000538	Core	Ro_lit_Och149	3959	40	40	1	1	0.794963	0.910149	0.848665	COG2947	Predicted RNA-binding protein, contains EVE domain (EVE) (PDB:1ZCE) (PUBMED:32652237)	R	General function prediction only	PF01878.20	EVE domain									#NAME?
23682	GC_00000538	Core	Ro_pon_DSM106830	41	40	40	1	1	0.794963	0.910149	0.848665	COG2947	Predicted RNA-binding protein, contains EVE domain (EVE) (PDB:1ZCE) (PUBMED:32652237)	R	General function prediction only	PF01878.20	EVE domain									-------MAHWLFKSEPSTWGWDDQVAKGETGEEWDGVRNYQARNFMREMKKGDTGFFYHSQKERAVVGIVEVIREAHPDSTTEDDRWECVDIKAVKPVETPVTLDRIKEEPDLADMVLVRNSRLSVQPVTPDEWRIVCRLAGLSD--------
23683	GC_00000538	Core	Ru_pom_DSS3	3886	40	40	1	1	0.794963	0.910149	0.848665	COG2947	Predicted RNA-binding protein, contains EVE domain (EVE) (PDB:1ZCE) (PUBMED:32652237)	R	General function prediction only	PF01878.20	EVE domain									-------MAYWLFKSEPETWGWDDQVAKGDAGEEWDGVRNYQARNFMRAMALGDRGFFYHSQSDKAVVGIVEVCAEVHPDSKSDDPRWECVDIRAVRPFQQPVTLEQIKADPRLSEMVLVRNSRLSVQPVTEAEWRAICAM-GQTDPD------
23684	GC_00000538	Core	Ru_sp_AD91A	2855	40	40	1	1	0.794963	0.910149	0.848665	COG2947	Predicted RNA-binding protein, contains EVE domain (EVE) (PDB:1ZCE) (PUBMED:32652237)	R	General function prediction only	PF01878.20	EVE domain									-------MAYWLFKSEPSTWSWDQQVAKGDAGEEWDGVRNYQARNFMRQMDVGDWGFFYHSQKDKSVVGIVEICAEAHPDSTTDDERWECVDIKAVRPFSKPVTLDQIKADERLANMVLVKNSRLSVQPVTEDEWRIICML-GETLPD------
23685	GC_00000538	Core	Ru_sp_THAF33	3264	40	40	1	1	0.794963	0.910149	0.848665	COG2947	Predicted RNA-binding protein, contains EVE domain (EVE) (PDB:1ZCE) (PUBMED:32652237)	R	General function prediction only	PF01878.20	EVE domain									-------MAYWLFKSEPSTWSWDQQVAKGDAGEEWDGVRNYQARNFMRQMKVGDRGFFYHSQKDKSVVGIVEVCAEAHPDSTTDDERWECVDIKAVRPFSKPVTLDQIKADERLANMVLVKNSRLSVQPVTEDEWRVICML-GETQPD------
23686	GC_00000538	Core	Ru_sp_TM1040	2856	40	40	1	1	0.794963	0.910149	0.848665	COG2947	Predicted RNA-binding protein, contains EVE domain (EVE) (PDB:1ZCE) (PUBMED:32652237)	R	General function prediction only	PF01878.20	EVE domain									-------MAYWLFKSEPNTWGWDDQVAKGEAGEEWDGVRNYQARNFMREMKLGDRGFFYHSLKEKSVVGIVEVCAKSHPDSTTDDPRWDCVDIKAIRPFVKPVSLDQIKSNPMLENMVLVKNSRLSVQPVTDAEWQEICKM-GDTPAD------
23687	GC_00000539	Core	D_shi_DFL12	216	40	40	1	1	0.840378	0.87012	0.85499	COG0188	DNA gyrase/topoisomerase IV, subunit A (GyrA) (PDB:1SUU)	L	Replication, recombination and repair	PF00521.22	DNA gyrase/topoisomerase IV, subunit A	K02621	topoisomerase IV subunit A [EC:5.6.2.2]							--------------------------------------------------------------------------------------------MSDTTDDPNMDDPDAEEPGAA-QTSEPLRRAIGARYLQYALSTIMHRALPDARDGLKPVHRRILYAMRELRLSATGGFRKSAKISGDVMGNYHPHGDAAIYDAMARLAQDFNVRYPLVDGQGNFGNIDGDNPAASRYTEARLTAAAEALMEGLAENAVDFRDNYDGTLTEPEVLPAAFPNLLANGSSGIAVGMATNIPPHNLHELIDGCLHLIRAPNARDETLLEMIPGPDFPTGGVIVEPKESIAQAYATGRGAFRLRARWAREDLGRGQWQIVITEIPYQVQKSKLIEKIADLIQTKKVPILADIRDESADDVRIILEPRSKNVDPEVLMGTLFRLSELETRFSLNMNVLIDGRTPKVCSLREVLRAFLDHRRDVLGRRSRHRLAKIDHRLEVLEGFLVAFLNLDRVIDIIRYDEDPKAALMREDWSLKHVRATDEADYKTPAPG----EG-ELTEVQAEAILNMRLRSLRRLEEMELISERDALMAERAELEDLLADEALQWARIADELREVRKQFGKGTALGKRRTDFAVATEMAEVSLEDMIEREPITVVCSKMGWIRAMKGHVALDQALKFKDGDEGRFIFHAETTDKLLAFGANGRFYTLSCAALPGGRGMGEPIRLMVDLPNEAELVDLFLHVPGRRLIVASDAGDGFIVPETEVLAQTRTGKQVLNVKSPHRALLARPVA--GDAIAAVGENRKLLVFAADELPEMGRGKGVRLQKYK-----------DGG-------LSDLRSFDRAQGLQWLDAGGRTRTVADPELAEWSGKRAGTGRMAPRGFPRDNKFT
23688	GC_00000539	Core	J_sp_CCS1	557	40	40	1	1	0.840378	0.87012	0.85499	COG0188	DNA gyrase/topoisomerase IV, subunit A (GyrA) (PDB:1SUU)	L	Replication, recombination and repair	PF00521.22	DNA gyrase/topoisomerase IV, subunit A	K02621	topoisomerase IV subunit A [EC:5.6.2.2]							----------------------------------------------------------------------------------------------------------------------------------------MHRALPDARDGLKPVHRRILYAMRELRLASNGGFRKSAKISGDVMGNYHPHGDAAIYDAMARLAQDFVIRYPLVDGQGNFGNIDGDNPAAARYTEARMTAVAEALLEGLSEDAVNFRDNYDGTLQEPEVLPAQVPNLLANGSSGIAVGMATNIPPHNLDELIAACLHLIKTPDARDETLLNYVQGPDFPTGGVIVEPRESMAETYRTGKGGFRVRATHEIEDLGRGQWQIVVTEIPYQVQKSKLIEKLAELIQLKKMPILADVRDESADDIRIVLEPRSKTVDPDVLMAALYRQSDLENRFSLNMNVLIDGRTPKVCSLKEVLRAFLDHRQDVLMRRSRHRMAQIDHRLEVLEGFLIAFLNLDRVIDIIRYDDSPKAALMREDWGQDFVRAMSEADYVSPKPG----EG-ELTEVQVEAILNMRLRSLRRLEEMELQAERDRLMEERAGLEDLLAEESLQWGRIAEELREVRKKFGSRADGGARRTQFAEAGNIEEVSLEAMIEREPVTIVCSQMGWIRAMKGHVDLSQEMKFRDGDGPRFAIHAETTDKLLILGSQGRVYTLGANGLPGGRGLGEPLRLMVDLPNEVQIVDLFVHHPGAKRLMASSAGDGFLVAEEDILAQTRSGKQVLNVKDGVTASVCRAVAPEDDHVAVVGENRKLLVFPLTELPEMGRGKGVRLQKYK-----------DGG-------LSDARTFRLEDGLVWLDPAGRTRTEV--ELGEWAAKRAGAGRMAPRGFPRDNQFN
23689	GC_00000539	Core	L_aqu_R2C4	2834	40	40	1	1	0.840378	0.87012	0.85499	COG0188	DNA gyrase/topoisomerase IV, subunit A (GyrA) (PDB:1SUU)	L	Replication, recombination and repair	PF00521.22	DNA gyrase/topoisomerase IV, subunit A	K02621	topoisomerase IV subunit A [EC:5.6.2.2]							--------------------------------------------------------------------------------------------MTDLVEDPDMPSA----PEQG-EILEPLRRAIGERYLTYALSTIMHRALPDARDGLKPVHRRILYAMNRLRLSSTGGFLKSAKISGDTMGDFHPHGDAAIYDAMARLAQDFNVRYPLVDGQGNFGNIDGDNPAASRYTEARMTFVAEAMLDGLNEDAVDFRDNYDGRLTEPAVLPATFPNILANGAAGIAVGMATNIPPHNIAELIDACLHLIKTPDARDDTLLNYVPGPDFPTGGIIVEPKENIAKAYSTGRGSFRLRCKHEVEDLGRGQWQIVVTEIPYQVQKSKLIEKIAELIQTKKVPILADVRDESADDIRIILEPKSKNVDPEVLMNMMFRNSDLEIRFSLNMNVLIDGVTPKVCSMKEVLRAFLDHRRDVLQRRSRHRMEKIDHRLEVLEGFIIAFLNLDRVIDIIRYDEDPKAALIREDWSKDHPRALTEADYITPAQG----VG-ELTEVQAEAILNMRLRSLRTLEEIELTRERDALREERAGLVDLLASEELQWSRISEQLKETKKQFGKDYEGGARRTLFAEAGEAEDVPLEAMIDREPITVVCSQMGWIRAMTGHIDLSRELKFKDGDAPRFIFHAETTDKLLVFGSNGRFYTLSAANLPGGRGMGEPLRLIVDLPNEAEIVDLLIHNPEGRLLVASDAGNGFICAEKEIVAQTRSGKQVLNVKDDERAKVCIPVE--GDHVAVVSENGKFLVFAVEEMPELTRGKGVRLQKYNMARGKQGSLELDGG-------LSDITTFNWDDGLKWEMGGGKTRHAA--DLGEWLGKRASVGKRPPHGFPRSYKFK
23690	GC_00000539	Core	L_met_DSM14336	166	40	40	1	1	0.840378	0.87012	0.85499	COG0188	DNA gyrase/topoisomerase IV, subunit A (GyrA) (PDB:1SUU)	L	Replication, recombination and repair	PF00521.22	DNA gyrase/topoisomerase IV, subunit A	K02621	topoisomerase IV subunit A [EC:5.6.2.2]							--------------------------------------------------------------------------------------------MTDLVEDPDMPSA----PEQG-EILEPLRRAIGERYLTYALSTIMHRALPDARDGLKPVHRRILYAMNRLRLSSTGGFLKSAKISGDTMGDFHPHGDAAIYDAMARLAQDFNVRYPLVDGQGNFGNIDGDNPAASRYTEARMTFVAEAMLEGLNEDSVDFRDNYDGRLTEPAVLPATFPNILANGAAGIAVGMATNIPPHNIAELIDACLHLIKIPDARDDTLLNYVPGPDFPTGGVIVEPKENIAKAYSTGRGSFRLRCTHEVEDLGRGQWQIVVTEIPYQVQKSKLIEKIAELIQTKKVPILADVRDESADDIRIILEPKSKNVDPEVLMNMMFRNSDLEIRFSLNMNVLIDGVTPKVCSMKEVLRAFLDHRRDVLQRRSQHRMEKIDHRLEVLEGFIIAFLNLDRVIDIIRYDEDPKAALIREDWSADHPRAFTEADYITPAQG----AG-ELTEVQAEAILNMRLRSLRKLEEIELVRERDALRAERAGLVELLGSEELQWSRISEQLKETKKQFGKDYSGGARRTRFAEAGEVEDVPLEAMIDREPITVVCSQMGWIRAMTGHIDLSRELKFKDGDGPRFVFHAETTDRLLVFGSNGRFYTLSASNLPGGRGMGEPLRLMVDLPNEAEIVDLLIHNPEGRLLVASDAGNGFICAEKEIVAQTRSGKQVLNVKDDDHAKICIPVE--GDHVAIVSENGKFLVFAVEEMPELTRGKGVRLQKYNMARGKQGALELDGG-------LSDITTFNWDDGLKWEMGGGKTRHEA--DLSQWLGKRAGIGKRPPHGFPRDYKFK
23691	GC_00000539	Core	L_sp_NJS201	3811	40	40	1	1	0.840378	0.87012	0.85499	COG0188	DNA gyrase/topoisomerase IV, subunit A (GyrA) (PDB:1SUU)	L	Replication, recombination and repair	PF00521.22	DNA gyrase/topoisomerase IV, subunit A	K02621	topoisomerase IV subunit A [EC:5.6.2.2]							--------------------------------------------------------------------------------------------MTDLVEDPDMPSA----PEQG-EILEPLRRAIGERYLTYALSTIMHRALPDARDGLKPVHRRILYAMNRLRLSSTGGFLKSAKISGDTMGDFHPHGDAAIYDAMARLAQDFNVRYPLVDGQGNFGNIDGDNPAASRYTEARMTFVAEAMLEGLNEDSVDFRDNYDGRLTEPAVLPATFPNILANGAAGIAVGMATNIPPHNIAELIDACLHLIKTPDARDETLLNYVPGPDFPTGGVIVEPKESIAKAYSTGRGSFRLRCTHEVEDLGRGQWQIVVTEIPYQVQKSKLIEKIAELIQTKKVPILADVRDESAEDIRIILEPKSKNVDPEVLMNMMFRNSDLETRFSLNMNVLIDGVTPKVCSMKEVLRAFLDHRRDVLQRRSQHRMEKIDHRLEVLEGFIIAFLNLDRVIDIIRYDDDPKAALIREDWSRDHPRAFTEADYVTPAQG----VG-ELTEVQAEAILNMRLRSLRKLEEIELVRERDALRAERAGLVELLGSEELQWSRISEQLKDTKKQFGKDYAGGARRTRFAEAGEVEDVPLEAMIDREPITVVCSQMGWIRAMTGHIDLSRELKFKDGDGPRFVFHAETTDRLLVFGSNGRFYTLSAANLPGGRGMGEPLRLMVDLPNEVEIVDLLIHNPEGRLLVASDAGNGFICAEKEIVAQTRSGKQVLNVKDDDHAKICIPVE--GDHVAIVSENGKFLVFAVEEMPELTRGKGVRLQKYNMARGKQGSLELDGG-------LSDITTFNWDDGLKWEMGGGKTRHET--DLGQWLGKRAGVGKRPPHGFPRDYKFK
23692	GC_00000539	Core	L_sp_NJS204	178	40	40	1	1	0.840378	0.87012	0.85499	COG0188	DNA gyrase/topoisomerase IV, subunit A (GyrA) (PDB:1SUU)	L	Replication, recombination and repair	PF00521.22	DNA gyrase/topoisomerase IV, subunit A	K02621	topoisomerase IV subunit A [EC:5.6.2.2]							--------------------------------------------------------------------------------------------MTDLVEDPDMPSA----PEQG-EILEPLRRAIGERYLTYALSTIMHRALPDARDGLKPVHRRILYAMNRLRLSSTGGFLKSAKISGDTMGDFHPHGDAAIYDAMARLAQDFNVRYPLVDGQGNFGNIDGDNPAASRYTEARMTFVAEAMLEGLNEDSVDFRDNYDGRLTEPAVLPATFPNILANGAAGIAVGMATNIPPHNIAELIDACLHLIKTPDARDETLLNYVPGPDFPTGGVIVEPKESIAKAYSTGRGSFRLRCTHEVEDLGRGQWQIVVTEIPYQVQKSKLIEKIAELIQTKKVPILADVRDESAEDIRIILEPKSKNVDPEVLMNMMFRNSDLETRFSLNMNVLIDGVTPKVCSMKEVLRAFLDHRRDVLQRRSQHRMEKIDHRLEVLEGFIIAFLNLDRVIDIIRYDDDPKAALIREDWSRDHPRAFTEADYVTPAQG----VG-ELTEVQAEAILNMRLRSLRKLEEIELVRERDALRAERAGLVELLGSEELQWSRISEQLKDTKKQFGKDYAGGARRTRFAEAGEVEDVPLEAMIDREPITVVCSQMGWIRAMTGHIDLSRELKFKDGDGPRFVFHAETTDRLLVFGSNGRFYTLSAANLPGGRGMGEPLRLMVDLPNEVEIVDLLIHNPEGRLLVASDAGNGFICAEKEIVAQTRSGKQVLNVKDDDHAKICIPVE--GDHVAIVSENGKFLVFAVEEMPELTRGKGVRLQKYNMARGKQGSLELDGG-------LSDITTFNWDDGLKWEMGGGKTRHET--DLGQWLGKRAGVGKRPPHGFPRDYKFK
23693	GC_00000539	Core	O_ant_307	340	40	40	1	1	0.840378	0.87012	0.85499	COG0188	DNA gyrase/topoisomerase IV, subunit A (GyrA) (PDB:1SUU)	L	Replication, recombination and repair	PF00521.22	DNA gyrase/topoisomerase IV, subunit A	K02621	topoisomerase IV subunit A [EC:5.6.2.2]							------------------------------------------------------------MMALSGEFLKSCRKNSLGEPYFVVVVQMGLRYTRSMSDDA---------PDPKMNPTETLRRALGDRYLTYALSTIMHRALPDARDGLKPVHRRILYAMRELKLASKGGFRKSAKISGDVMGNYHPHGDAAIYDAMARLAQDFNVRYPLVDGQGNFGNIDGDNPAAARYTEARMTAAAEALLEGLNENAVDFRENYDGTLEEPVVLPAAFPNLLANGSSGIAVGMATNIPPHNLEELIGACLHLIKTPDARDETLMNYIPGPDFPTGGVIVEPKENIAEAYRTGKGGFRLRCKYEVEDLGRGQWQVIVTEIPYQVQKSRLIEKLAEVIELKKVPILADVRDESAEDIRIVLEPKSKNVDVEVLMGMLYRNSELETRFSLNMNVLIDGLTPKVCSLKEVLRAFLDHRRDVLIRRSTHRMVKIDHRLEVLEGFIIAFLNLDRVIDIIRYDNDPKKALMAEDWGKTHVRAMDEADYVSPLTALVGEPEMGLTDVQAEAILNMRLRSLRRLEEIELVKERDALMLERAGLEDLLDSDDLQWKTIAEQLRETRKLFGSNSKGGARRTAFAEAGVIEDVPLEAMIDKEPVTVVCSKMGWIRAMTGHIDLARELKFKDGDEGRFVFHAQTTDRLLVFGSNGRFYTLGASTLPGGRGMGEPLRLMVDLPNEAEIVALFIHRAGNRLMIVSSAGDGFIVPEDDVIAQTRAGKQALNVKGDVRAKVCSTVI--GDHVACVGENRKVLLFPLDELPEMGRGKGVRLQKYK-----------DGG-------LSDATTFTLADGLSWLDPAGRTRTQT--ELGEWAAKRAGAGRMAPRGFPRDNRFT
23694	GC_00000539	Core	O_arc_238	259	40	40	1	1	0.840378	0.87012	0.85499	COG0188	DNA gyrase/topoisomerase IV, subunit A (GyrA) (PDB:1SUU)	L	Replication, recombination and repair	PF00521.22	DNA gyrase/topoisomerase IV, subunit A	K02621	topoisomerase IV subunit A [EC:5.6.2.2]							--------------------------------------------------------------------------------------------MNDDALDPKM------------NPTETLRRALGDRYLTYALSTIMHRALPDARDGLKPVHRRILYAMRELKLASKGGFRKSAKISGDVMGNYHPHGDAAIYDAMARLAQDFNVRYPLVDGQGNFGNIDGDNPAAARYTEARMTAAAEALLEGLNENAVDFRENYDGTLEEPVVLPAAFPNLLANGSSGIAVGMATNIPPHNLEELIGACLHLIKSPNARDETLLDYIPGPDFPTGGVIVEPKENIAEAYRTGKGGFRLRCKYEVEDLGRGQWQVIITEIPYQVQKSRLIEKLAEIIELKKVPILADVRDESAEDIRIVLEPKSKNVDVEVLMGMLYRNSELETRFSLNMNVLIDGLTPKVCSLKEVLRAFLDHRRDVLIRRSTHRMVKIDHRLEVLEGFIIAFLNLDRVIDIIRYDNDPKKALMAEDWGKTHARAMDEADYVSPLTGLVSEPEMGLTDVQAEAILNMRLRSLRRLEEIELVKERDALMLERAGLEDLLDSEDLQWKTIADQLRETRKLFGSNSEGGARRTAFAVAGVVEDVPLEAMIDKEPVTVVCSKMGWIRALTGHIDLARELKFKDGDEGRFVFHAQTTDRLLVFGSNGRFYTMGTSTLPGGRGMGEPLRLMVDLPNEAEIVALFIHRAGNKLLVASSAGDGFVVPEDDVIAQTRAGKQVLNVKGDVRARVCSTVT--GDYVACVGENRKVLLFPLDELPEMGRGKGVRLQKYK-----------DGG-------LSDATTFTLADGLSWLDPAGRTRTQT--ELAEWAAKRAGAGRMAPRGFPRDNRFT
23695	GC_00000539	Core	O_sp_SW4	317	40	40	1	1	0.840378	0.87012	0.85499	COG0188	DNA gyrase/topoisomerase IV, subunit A (GyrA) (PDB:1SUU)	L	Replication, recombination and repair	PF00521.22	DNA gyrase/topoisomerase IV, subunit A	K02621	topoisomerase IV subunit A [EC:5.6.2.2]							--------------------------------------------------------------------------------------------MSSDVDDPNIGMP---------DLTEPLRRALGERYLTYALSTIMHRALPDARDGLKPVHRRILFAMSRLKLTATGGFLKSAKISGDTMGDFHPHGDMAIYDAMARLAQDFNVRYPLVHGQGNFGNIDGDNPAASRYTEARMTAAAEALLEGMAENAVDFRPNYDGRLEEPVVLPAAFPNLLANGSSGIAVGMATNIPPHNLHELIDACLHLIKSPNARDETLVEYIPGPDFPTGGVIVEPPENIREAYRSGKGGFRLRCRWEVEDLGRGQWQVIVTEIPYQVQKSKLIEKLAEVIQTKKVPILGDVRDESAEDIRIVLEPRSKNVDPEVLMGMLFRNSDLETRFSLNMNVLIDGLTPQVCSLKEVLRAFLDHRRDVLIRRSEHRMAKIDHRLEVLEGFIVAFLNLDRVIDIIRYDDDPKAALMHEDWGKDHVRARDESDYVSPARLPEGEEP-GLSDVQAEAILNMRLRSLRRLEELELIRERDALMKERADLEDLLDSEDLQWSRIAEQLRETRKQFGRDSAGGARRTTFAEAGEVEDVPLEAMIDKEPITVVCSEMGWIRAMTGHIDLTRELKFKDGDESRFVFHAQTTDRLLVFGSNGRFYTMSASNLPGGRGMGEPLRLMIDLPNEADIVALFIHQPGRRLLVASSAGDGFVVPEDDVVAQTRAGKQVLNVKDNVRAMVCAPVT--GDHLACVGENRKVLVFPLDELPEMGRGKGVRLQKYK-----------DGG-------LSDATTFVLAEGLSWLDPAGRTRTVEGGDLAEWIAKRAGAGRMAPRGFPRDNRFT
23696	GC_00000539	Core	O_tem_SB1	235	40	40	1	1	0.840378	0.87012	0.85499	COG0188	DNA gyrase/topoisomerase IV, subunit A (GyrA) (PDB:1SUU)	L	Replication, recombination and repair	PF00521.22	DNA gyrase/topoisomerase IV, subunit A	K02621	topoisomerase IV subunit A [EC:5.6.2.2]							--------------------------------------------------------------------------------------------MSDETFDPKM------------NPTEPLRRALGDRYLTYALSTIMHRALPDARDGLKPVHRRILYAMRELKLASKGGFRKSAKISGDVMGNYHPHGDAAIYDAMARLAQDFNVRYPLVDGQGNFGNIDGDNPAAARYTEARMTAAAEALLEGLNENAVDYRENYDGTLEEPVVLPAAFPNLLANGSSGIAVGMATNIPPHNLEELIGACLHLIKAPNARDETILEYIPGPDFPTGGVIVEPPENIAEAYRTGKGGFRLRCKYEVEDLGRGQWQVVITEIPYQVPKSRLIEKLAEVIELKKVPILADVRDESADDIRIILEPKSKNVDVEVLMGMLYRNTDLETRFSLNMNVLIDGLTPKVCSLKEVLRAFLDHRRDVLIRRSQHRMEKIDHRLEVLEGFIIAFLNLDRVIDIIRYDDSPKTALMAEDWGKTHVRAMDEADYVSPVAG----GEMGLTEVQAEAILNMRLRSLRRLEEIELVKERDALMLERAGLEDLLDSDDLQWKTVADQLRETRKQFGSSFDGGKRRTTFAEAGVVEDVPLEAMIDKEPVTVVCSKMGWIRAMTGHIDLTRELKFKDGDEGRFIFHAQTTDRLLVLGSNGRFYTVGASTLPGGRGMGEPLRLMVDLPNEAEIVALFIHKPGNKLLLASSAGDGFVVPEDDVIAQTRAGKQVLNVKGDVRAKVCSDVL--GDHVACVGENRKVLLFPLDELPEMGRGKGVRLQKYK-----------DGG-------LSDATTFTLAEGLSWLDPAGRTRTET--ELGEWTAKRAGAGRMAPRGFPRDNTFT
23697	GC_00000539	Core	Pa_ami_JCM7686	304	40	40	1	1	0.840378	0.87012	0.85499	COG0188	DNA gyrase/topoisomerase IV, subunit A (GyrA) (PDB:1SUU)	L	Replication, recombination and repair	PF00521.22	DNA gyrase/topoisomerase IV, subunit A	K02621	topoisomerase IV subunit A [EC:5.6.2.2]							-----------------------------------------------------------------------------------------------MSDDPNRPEG----ETEN-TVSEQLSRAIGERYLTYALSTIMNRALPDARDGLKPVHRRILYAMRELRLSATGPFRKSAKISGDVMGNYHPHGDSAIYDAMARLAQPFVMRYPLVDGQGNFGNIDGDNPAASRYTEARLTAAAEALLEGLAEDAVDMRANYDGTLEEPVVLAAAFPNLLCNGASGIAVGMATNVPPHNLHEVVDACLHLIKAPDARDETLISIMPGPDFPTGGVLVESRDVIAEAYRTGRGSLRLRARWAVEDLGRGQWQIVVTEIPYQVAKSKLIERLAELIQIKKVPILADVRDESAEDIRIVLEPKTRAVDPEQLMAALFRTSDLEVRFGLNMNVLIDGRMPKVCSLKEVLRAFLDHRREVLVRRSNFRLAKIAARLEVLEGYMIAFLNLDRVIEIIRYEEDPKGVMVAEF---------------------------KLTEVQVEAILNMRLRALRRLEEMELRDEQSRLLDERAGLEGMLADESLQWAEISNQLRDVRKQFGKSAPGGQRRTEIAEAEDVGPIDMDSMIEREPITVILSKMGWIRAMKGHQPLDAEIKFKDGDGPFMAFHAETTDKLMVYGANGRFYTLIGANLPGGRGMGEPLRLMIDLPNDAAVIDMFAWRDGVKYLVASKEGDGFIVGAADILAQTRAGKQVLN----GEALLCKVVS--GDHVAVVGENRKVLVFPLDELPEMARGKGVRLQKFK-----------DGG-------LSDASFITLAAGLSWKDPAGRTRREE--DLTEWLGKRGTAGRMAPRGFPQDNKFN
23698	GC_00000539	Core	Pa_den_ATCC19367	1246	40	40	1	1	0.840378	0.87012	0.85499	COG0188	DNA gyrase/topoisomerase IV, subunit A (GyrA) (PDB:1SUU)	L	Replication, recombination and repair	PF00521.22	DNA gyrase/topoisomerase IV, subunit A	K02621	topoisomerase IV subunit A [EC:5.6.2.2]							---------------------------------------------------------------------------MRKPRISGWTGAACGPIHRNMSDDPNVPDPTPPDPSQDQTTSEPLSRAIGERYLTYALSTIMNRALPDARDGLKPVHRRILFAMRELRLSPTGAFRKSAKISGDVMGNYHPHGDAAIYDAMARLAQPFAMRYPLVDGQGNFGNIDGDNPAASRYTEARLTAAAEALMEGLAENAVDFRPNYDGTLEEPIVLPAAFPNLLCNGASGIAVGMATNVPPHNLHEVIDACLHLIKAPDARDDTLVSIVPGPDFPTGGVLVESRETIAEAYRTGRGSLRLRARWSVEDLGRGQWQIVVTEIPYQVQKSKLIERLAEVIQLKKVPILADVRDESAEDIRIVLEPRTRAVDAEQLMAALFRVSDLEVRFGLNMNVLIDGRVPKVCSLKEVLRAFLDHRREVLVRRSNHRLDKIAARLEVLEGYMIAFLNLDRVIEIIRHEDDPKAVMIAEF---------------------------KLSDVQVEAILNMRLRALRRLEEIELRAEHENLTREREGLAAMLADEGAQWARIAEELRETRAKFGKSASGGQRRTEIGEAGEVAEIDMDAMIEREPITVILSKMGWIRAMKGHQPLDAEVKFKDGDGPFMALHAETTDKLMVFAANGRFYTLPANNLPGGRGMGEPLRLMIDLPNDAAVIDMFPWRDGERYLVASKAGDGFVVAGADILAQTRAGKQVLN----GEAALCRRVT--GDHVAVVGQNRKLLVFPLSELPEMARGKGVRLQKYK-----------DGG-------LSDAVCITLAEGLRWQETGGRTRSEP--DLTEWLGKRAGAGYMAPRGFPRDNRFN
23699	GC_00000539	Core	Pa_pan_DSM2944	224	40	40	1	1	0.840378	0.87012	0.85499	COG0188	DNA gyrase/topoisomerase IV, subunit A (GyrA) (PDB:1SUU)	L	Replication, recombination and repair	PF00521.22	DNA gyrase/topoisomerase IV, subunit A	K02621	topoisomerase IV subunit A [EC:5.6.2.2]							---------------------------------------------------------------------------MRKPRISGWTGATRGPIQSAMSDDPNLPDPTPPDPSADQTTSEPLSRAIGERYLTYALSTIMNRALPDARDGLKPVHRRILFAMRELRLSPSGAFRKSAKISGDVMGNYHPHGDAAIYDAMARLAQPFAMRYPLVDGQGNFGNIDGDNPAASRYTEARLTAAAEALMEGLAEDAVDFRPNYDGTLEEPIVLPAAFPNLLCNGASGIAVGMATNVPPHNLHEVIDACLHLIKAPDARDDTLVSIIPGPDFPTGGVLVESRETIAEAYRTGRGSLRLRARWSVEDLGRGQWQVVVTEIPYQVQKSKLIERLAEVIQLKKVPILADVRDESAEDIRIVLEPRTRAVDPEQLMAALFRVSDLEVRFGLNMNVLIDGRVPKVCSLKEVLRAFLDHRREVLVRRSNHRLDKIAARLEVLEGYMIAFLNLDRVIEIIRHEDDPKAVMIAEF---------------------------RLSEVQVEAILNMRLRALRRLEEMELRAEHENLTREREGLAAMLADEGAQWARIAEELRETRAKFGKSAPGGQRRTEIGEAGEVAEIDMDAMIEREPITVILSKMGWIRAMKGHQPLDAEVKFKDGDGPFMAIHAETTDKLMVFAANGRFYTLPANSLPGGRGMGEPLRLMIDLPNDAAVIDLFPWREGERYLVASKAGDGFIVAATDILAQTRAGKQVLN----GAAALCRRVT--GDHVAVVGQNRKLLVFPLSELPEMARGKGVRLQKYK-----------DGG-------LSDAICITLAEGLRWQETGGRTRSEP--DLAAWLGKRAGAGYMAPRGFPRDNRFN
23700	GC_00000539	Core	Pa_sp_Arc7R13	1083	40	40	1	1	0.840378	0.87012	0.85499	COG0188	DNA gyrase/topoisomerase IV, subunit A (GyrA) (PDB:1SUU)	L	Replication, recombination and repair	PF00521.22	DNA gyrase/topoisomerase IV, subunit A	K02621	topoisomerase IV subunit A [EC:5.6.2.2]							-----------------------------------------------------------------MIVQRHADGSVPGQLFDLDRAG-HGAYPRRMADDL-IPQ-----PEQG-TSSEPLSRAIGERYLTYALSTIMHRALPDARDGLKPVHRRILYAMRELRLAPNGAFRKSAKITGDVMGNYHPHGDAAIYDAMARLAQDFAMRYPLVDGQGNFGNIDGDNPAAARYTEARLAATSEALMDGLAEDSVDFRPNYDGTLSEPVVLPSAFPNLLANGASGIAVGMATNIPPHNLHEVVDACLHLIKTPDARDDTLATLIKGPDFPTGGVLVESADSIAETYRTGRGAFRLRARWTQEDLGRGLWQIVVTEIPYQVQKSKLIERLAELIQTRKIPIFADVRDESAEDVRIVIEPRARTVDPEQLMGALFRASDLEIRFNLNMNVLIDGRVPKVCSLKEVLRAFLDHRRDVLVRRAAYRLDKIASRLEVLEGYLVAYLNLDRVIEIIRTKDEPKAVMMAEF---------------------------GLNDVQVEAILNMRLRALRKLEEIELRAERDALLTEREGLQAMLDSEAAQWARIADQLKEVRNLFGKSRPEGQRRTTISEATEMPVIDLEAMIEREPVTVVLSKMGWIRTLKGHQPLDAELKFKDGDGPGQALHAETTDKLMIFASNGRFYTLPVNTLPGGRGMGEPLRLMVDLPNEAQVIAMFPWREGAKYLVASRAGDGFIVGAGDILAQTKTGKQVLN----GDALLCRPVS--GDHVAVVGENRKMLVFPLAELPEMARGKGVRLQRFG-----------KGGGLIKADELVDAICLTLAQGLSWPMTGGKTRTEP--DLTEWLGKRGSAGRMAPRGFPRDNRFA
23701	GC_00000539	Core	Pa_sp_BM15	549	40	40	1	1	0.840378	0.87012	0.85499	COG0188	DNA gyrase/topoisomerase IV, subunit A (GyrA) (PDB:1SUU)	L	Replication, recombination and repair	PF00521.22	DNA gyrase/topoisomerase IV, subunit A	K02621	topoisomerase IV subunit A [EC:5.6.2.2]							---------------------------------------------------------------------------------MLDRRG-ASPYPSVMSDELP--------LDPERTEAEPLSRAIGERYLTYALSTIMNRALPDARDGLKPVHRRILFAMRELRLSPTGAFRKSAKITGDVMGNYHPHGDAAIYDAMARLAQDFAMRYPLVDGQGNFGNIDGDNPAAARYTEARLDASSEALMEGLAEDAVDYRPNYDGTLEEPVVLPAAFPNLLANGASGIAVGMATNIPPHNLHEVIDACLHLIKTPDARDDTLATIIQGPDFPTGGVIVESRESMAETYRTGRGAFRLRSRWEQEDLGRGQWQIVVTEIPYQVQKSKLIERLAELIQTKKIPILADVRDESAEDIRIVLEPRTRAVDPEQMMAALFRVSDLETRFSLNMNVLIDGRVPKVCSLKEVLRAFLDHRREVLIRRANYRLEKIAARLEVLEGYLIAYLNLDRVIEIIRYEDEPKSVMMAEF---------------------------KLTEVQVEAILNMRLRALRKLEEIELRAERDRLMEERDGLSAMLSDEGAQWSRIADQLKEVRNLFGKSKPEGQRRSQISEAVEVEPIDMDAMIEREPLTVILSKMGWIRAMKGHQPLDAEVKFKDGDGPGLALHSETTDKLMVFASNGRFYTLPSNNLPGGRGMGEPLRLMIDLPNEAEVIAVFAWRPDQKYLVASKAGDGFVVVAGDILAQTKTGKQVLN----GDALLCRPIS--GDHVVTVGENRKMLVFPLDELPEMGRGKGVRLQKFK-----------DGG-------LSDATCITLAEGLRWQETGGRTRTEP--DLTEWLGKRASAGRMAPRGFPRDNRFN
23702	GC_00000539	Core	Ph_gal_DSM26640	255	40	40	1	1	0.840378	0.87012	0.85499	COG0188	DNA gyrase/topoisomerase IV, subunit A (GyrA) (PDB:1SUU)	L	Replication, recombination and repair	PF00521.22	DNA gyrase/topoisomerase IV, subunit A	K02621	topoisomerase IV subunit A [EC:5.6.2.2]							MQIDEWRTSARMQVIRTYNTVCSGIFKPYSSLTSRNRGEVAAFSPDLIDVEHGTVLMFCKPHTWSGRYMGVTLHFLTALLYQDWRGQ-YHQDMTDLVDDQDTPDS----PASG-EILEPLRRAIGERYLTYALSTIMHRALPDARDGLKPVHRRILYAMSRLRLTSTGGFLKSAKISGDTMGDFHPHGDAAIYDAMARLAQDFNVRYPLVDGQGNFGNIDGDNPAASRYTEARMTFVAEAMLEGLSENAVDFRDNYDGRLTEPAVLPATFPNILANGAAGIAVGMATNIPPHNISELIDACLHLIKTPDARDDTLLNYVPGPDFPTGGIIVEPKENIAKAYNTGRGSFRLRCTHEVEDLGRGQWQIVITEIPYQVQKSKLIEKIAELIQTKKIPILGDVRDESAEDIRIILEPKSKNVDPEVLMNMMFRNSDLEIRFSLNMNVLIDGVTPKVCSMKEVLRAFLDHRRDVLQRRSQHRMDKIDHRLEVLEGFIIAFLNLDRVIDIIRYDDDPKAALMREDWSLDHPRAYTEADYISPAIG----AG-ELSEVQAEAILNMRLRSLRRLEEIELVRERDALRDERAGLVELLASEDLQWSRIAEQLKDTKKQFGKTYEGGPRRTRFAEAGEVEEVPLEAMIDREPITVVCSQMGWIRAMTGHIDLGRELKFKDGDGPRFIFHAETTDRLLVFASNGRFYTISASNLPGGRGMGEPLRLMVDLPNEVEIVDILIHNPEGRLLVASDAGNGFICAEKDIVAQTRSGKQVLNVKDDDRAKICIPVT--GDHVAVVSENGKFLVFAVEEMPELTRGKGVRLQKYNMARGKQGSLELDGG-------LSDVTTFNWDDGLSWEMGGGKTRHET--DLGQWLGKRAGIGKRPPYGFPRNYKFK
23703	GC_00000539	Core	Ph_gal_P11	255	40	40	1	1	0.840378	0.87012	0.85499	COG0188	DNA gyrase/topoisomerase IV, subunit A (GyrA) (PDB:1SUU)	L	Replication, recombination and repair	PF00521.22	DNA gyrase/topoisomerase IV, subunit A	K02621	topoisomerase IV subunit A [EC:5.6.2.2]							MQIDEWRTSARMQVIRTYNTVCSGIFKPYSSLTSRNRGEVAAFSPDLIDVEHGTVLMFCKPHTWSGRYMGVTLHFLTALLYQDWRGQ-YHQDMTDLVDDQDTPDS----PASG-EILEPLRRAIGERYLTYALSTIMHRALPDARDGLKPVHRRILYAMSRLRLTSTGGFLKSAKISGDTMGDFHPHGDAAIYDAMARLAQDFNVRYPLVDGQGNFGNIDGDNPAASRYTEARMTFVAEAMLEGLSENAVDFRDNYDGRLTEPAVLPATFPNILANGAAGIAVGMATNIPPHNISELIDACLHLIKTPDARDDTLLNYVPGPDFPTGGIIVEPKENIAKAYNTGRGSFRLRCTHEVEDLGRGQWQIVITEIPYQVQKSKLIEKIAELIQTKKIPILGDVRDESAEDIRIILEPKSKNVDPEVLMNMMFRNSDLEIRFSLNMNVLIDGVTPKVCSMKEVLRAFLDHRRDVLQRRSQHRMDKIDHRLEVLEGFIIAFLNLDRVIDIIRYDDDPKAALMREDWSLDHPRAYTEADYISPAIG----AG-ELSEVQAEAILNMRLRSLRRLEEIELVRERDALRDERAGLVELLASEDLQWSRIAEQLKDTKKQFGKTYEGGPRRTRFAEAGEVEEVPLEAMIDREPITVVCSQMGWIRAMTGHIDLGRELKFKDGDGPRFIFHAETTDRLLVFASNGRFYTISASNLPGGRGMGEPLRLMVDLPNEVEIVDILIHNPEGRLLVASDAGNGFICAEKDIVAQTRSGKQVLNVKDDDRAKICIPVT--GDHVAVVSENGKFLVFAVEEMPELTRGKGVRLQKYNMARGKQGSLELDGG-------LSDVTTFNWDDGLSWEMGGGKTRHET--DLGQWLGKRAGIGKRPPYGFPRNYKFK
23704	GC_00000539	Core	Ph_gal_P128	241	40	40	1	1	0.840378	0.87012	0.85499	COG0188	DNA gyrase/topoisomerase IV, subunit A (GyrA) (PDB:1SUU)	L	Replication, recombination and repair	PF00521.22	DNA gyrase/topoisomerase IV, subunit A	K02621	topoisomerase IV subunit A [EC:5.6.2.2]							MQIDEWRTSARMQVIRTYNTVCSGIFKPYSSLTSRNRGEVAAFSPDLIDVEHGTVLMFCKPHTWSGRYMGVTLHFLTALLYQDWRGQ-YHQDMTDLVDDQDTPDS----PASG-EILEPLRRAIGERYLTYALSTIMHRALPDARDGLKPVHRRILYAMSRLRLTSTGGFLKSAKISGDTMGDFHPHGDAAIYDAMARLAQDFNVRYPLVDGQGNFGNIDGDNPAASRYTEARMTFVAEAMLEGLSENAVDFRDNYDGRLTEPAVLPATFPNILANGAAGIAVGMATNIPPHNISELIDACLHLIKTPDARDDTLLNYVPGPDFPTGGIIVEPKENIAKAYNTGRGSFRLRCTHEVEDLGRGQWQIVITEIPYQVQKSKLIEKIAELIQTKKIPILGDVRDESAEDIRIILEPKSKNVDPEVLMNMMFRNSDLEIRFSLNMNVLIDGVTPKVCSMKEVLRAFLDHRRDVLQRRSQHRMDKIDHRLEVLEGFIIAFLNLDRVIDIIRYDDDPKAALMREDWSLDHPRAYTEADYISPAIG----AG-ELSEVQAEAILNMRLRSLRRLEEIELVRERDALRDERAGLVELLASEDLQWSRIAEQLKDTKKQFGKTYEGGPRRTRFAEAGEVEEVPLEAMIDREPITVVCSQMGWIRAMTGHIDLGRELKFKDGDGPRFIFHAETTDRLLVFASNGRFYTISASNLPGGRGMGEPLRLMVDLPNEVEIVDILIHNPEGRLLVASDAGNGFICAEKDIVAQTRSGKQVLNVKDDDRAKICIPVT--GDHVAVVSENGKFLVFAVEEMPELTRGKGVRLQKYNMARGKQGSLELDGG-------LSDVTTFNWDDGLSWEMGGGKTRHET--DLGQWLGKRAGIGKRPPYGFPRNYKFK
23705	GC_00000539	Core	Ph_gal_P63	255	40	40	1	1	0.840378	0.87012	0.85499	COG0188	DNA gyrase/topoisomerase IV, subunit A (GyrA) (PDB:1SUU)	L	Replication, recombination and repair	PF00521.22	DNA gyrase/topoisomerase IV, subunit A	K02621	topoisomerase IV subunit A [EC:5.6.2.2]							MQIDEWRTSARMQVIRTYNTVCSGIFKPYSSLTSRNRGEVAAFSPDLIDVEHGTVLMFCKPHTWSGRYMGVTLHFLTALLYQDWRGQ-YHQDMTDLVDDQDTPDS----PASG-EILEPLRRAIGERYLTYALSTIMHRALPDARDGLKPVHRRILYAMSRLRLTSTGGFLKSAKISGDTMGDFHPHGDAAIYDAMARLAQDFNVRYPLVDGQGNFGNIDGDNPAASRYTEARMTFVAEAMLEGLSENAVDFRDNYDGRLTEPAVLPATFPNILANGAAGIAVGMATNIPPHNISELIDACLHLIKTPDARDDTLLNYVPGPDFPTGGIIVEPKENIAKAYNTGRGSFRLRCTHEVEDLGRGQWQIVITEIPYQVQKSKLIEKIAELIQTKKIPILGDVRDESAEDIRIILEPKSKNVDPEVLMNMMFRNSDLEIRFSLNMNVLIDGVTPKVCSMKEVLRAFLDHRRDVLQRRSQHRMDKIDHRLEVLEGFIIAFLNLDRVIDIIRYDDDPKAALMREDWSLDHPRAYTEADYISPAIG----AG-ELSEVQAEAILNMRLRSLRRLEEIELVRERDALRDERAGLVELLASEDLQWSRIAEQLKDTKKQFGKTYEGGPRRTRFAEAGEVEEVPLEAMIDREPITVVCSQMGWIRAMTGHIDLGRELKFKDGDGPRFIFHAETTDRLLVFASNGRFYTISASNLPGGRGMGEPLRLMVDLPNEVEIVDILIHNPEGRLLVASDAGNGFICAEKDIVAQTRSGKQVLNVKDDDRAKICIPVT--GDHVAVVSENGKFLVFAVEEMPELTRGKGVRLQKYNMARGKQGSLELDGG-------LSDVTTFNWDDGLSWEMGGGKTRHET--DLGQWLGKRAGIGKRPPYGFPRNYKFK
23706	GC_00000539	Core	Ph_inh_210	3018	40	40	1	1	0.840378	0.87012	0.85499	COG0188	DNA gyrase/topoisomerase IV, subunit A (GyrA) (PDB:1SUU)	L	Replication, recombination and repair	PF00521.22	DNA gyrase/topoisomerase IV, subunit A	K02621	topoisomerase IV subunit A [EC:5.6.2.2]							--------------------------------------------------------------------MGVTPHFLTAPLYHDWRGQ-YHQYMTDLVDDQDTPDS----PASG-EVLEPLRRAIGERYLTYALSTIMHRALPDARDGLKPVHRRILYAMSRLRLTSTGGFLKSAKISGDTMGDFHPHGDAAIYDAMARLAQDFNVRYPLVDGQGNFGNIDGDNPAASRYTEARMTFVAEAMLEGLSENAVDFRDNYDGRLTEPAVLPATFPNILANGAAGIAVGMATNIPPHNIGELIDACLHLIKTPDARDDTLLNYVPGPDFPTGGIIVEPKENIAKAYNTGRGSFRLRCTHEVEDLGRGQWQIVITEIPYQVQKSKLIEKIAELIQTKKIPILADVRDESAEDIRIVLEPKSKNVDPEVLMNMMFRNSDLEIRFSLNMNVLIDGVTPKVCSMKEVLRAFLDHRRDVLQRRSQHRMDKIDHRLEVLEGFIIAFLNLDRVIDIIRYDDDPKAALMRENWSLDHPRAYTEADYVSPAIG----AG-ELTEVQAEAILNMRLRSLRRLEEIELVRERDALREERAGLVELLASEDLQWSRIAEQLKDTKKQFGKTYEGGPRRTRFAEAGEVEEVPLEAMIDREPITVVCSQMGWIRAMTGHIDLGRELKFKDGDGPRFIFHAETTDRLLVFASNGRFYTISASNLPGGRGMGEPLRLMVDLPNEVEIVDILIHNPEGRLLVASDAGNGFICAEKDIVAQTRSGKQVLNVKDDDRAKICIRVT--GDHVAVVSENGKFLVFAVEEMPELTRGKGVRLQKYNMARGKQGSLELDGG-------LSDVTTFNWDDGISWEMGGGKTRHET--DLGQWLGKRAGIGKRPPYGFPRNYKFK
23707	GC_00000539	Core	Ph_inh_DSM17395	124	40	40	1	1	0.840378	0.87012	0.85499	COG0188	DNA gyrase/topoisomerase IV, subunit A (GyrA) (PDB:1SUU)	L	Replication, recombination and repair	PF00521.22	DNA gyrase/topoisomerase IV, subunit A	K02621	topoisomerase IV subunit A [EC:5.6.2.2]							--------------------------------------------------------------------MGVTPHFLTAPLYHDWRGQ-YHQYMTDLVDDQDTPDS----PASG-EVLEPLRRAIGERYLTYALSTIMHRALPDARDGLKPVHRRILYAMSRLRLTSTGGFLKSAKISGDTMGDFHPHGDAAIYDAMARLAQDFNVRYPLVDGQGNFGNIDGDNPAASRYTEARMTFVAEAMLEGLSENAVDFRDNYDGRLTEPAVLPATFPNILANGAAGIAVGMATNIPPHNIGELIDACLHLIKTPDARDDTLLNYVPGPDFPTGGIIVEPKENIAKAYNTGRGSFRLRCTHEVEDLGRGQWQIVITEIPYQVQKSKLIEKIAELIQTKKIPILADVRDESAEDIRIVLEPKSKNVDPEVLMNMMFRNSDLEIRFSLNMNVLIDGVTPKVCSMKEVLRAFLDHRRDVLQRRSQHRMDKIDHRLEVLEGFIIAFLNLDRVIDIIRYDDDPKAALMRENWSLDHPRAYTEADYVSPAIG----AG-ELTEVQAEAILNMRLRSLRRLEEIELVRERDALREERAGLVELLASEDLQWSRIAEQLKDTKKQFGKTYEGGPRRTRFAEAGEVEEVPLEAMIDREPITVVCSQMGWIRAMTGHIDLGRELKFKDGDGPRFIFHAETTDRLLVFASNGRFYTISASNLPGGRGMGEPLRLMVDLPNEVEIVDILIHNPEGRLLVASDAGNGFICAEKDIVAQTRSGKQVLNVKDDDRAKICIRVT--GDHVAVVSENGKFLVFAVEEMPELTRGKGVRLQKYNMARGKQGSLELDGG-------LSDVTTFNWDDGISWEMGGGKTRHET--DLGQWLGKRAGIGKRPPYGFPRNYKFK
23708	GC_00000539	Core	Ph_inh_P66	149	40	40	1	1	0.840378	0.87012	0.85499	COG0188	DNA gyrase/topoisomerase IV, subunit A (GyrA) (PDB:1SUU)	L	Replication, recombination and repair	PF00521.22	DNA gyrase/topoisomerase IV, subunit A	K02621	topoisomerase IV subunit A [EC:5.6.2.2]							--------------------------------------------------------------------MGVTPHFLTAPLYHDWRGQ-YHQYMTDLVDDQDTPDS----PASG-EVLEPLRRAIGERYLTYALSTIMHRALPDARDGLKPVHRRILYAMSRLRLTSTGGFLKSAKISGDTMGDFHPHGDAAIYDAMARLAQDFNVRYPLVDGQGNFGNIDGDNPAASRYTEARMTFVAEAMLEGLSENAVDFRDNYDGRLTEPAVLPATFPNILANGAAGIAVGMATNIPPHNIGELIDACLHLIKTPDARDDTLLNYVPGPDFPTGGIIVEPKENIAKAYNTGRGSFRLRCTHEVEDLGRGQWQIVITEIPYQVQKSKLIEKIAELIQTKKIPILADVRDESAEDIRIVLEPKSKNVDPEVLMNMMFRNSDLEIRFSLNMNVLIDGVTPKVCSMKEVLRAFLDHRRDVLQRRSQHRMDKIDHRLEVLEGFIIAFLNLDRVIDIIRYDDDPKAALMRENWSLDHPRAYTEADYVSPAIG----AG-ELTEVQAEAILNMRLRSLRRLEEIELVRERDALREERAGLVELLASEDLQWSRIAEQLKDTKKQFGKTYEGGPRRTRFAEAGEVEEVPLEAMIDREPITVVCSQMGWIRAMTGHIDLGRELKFKDGDGPRFIFHAETTDRLLVFASNGRFYTISASNLPGGRGMGEPLRLMVDLPNEVEIVDILIHNPEGRLLVASDAGNGFICAEKDIVAQTRSGKQVLNVKDDDRAKICIRVT--GDHVAVVSENGKFLVFAVEEMPELTRGKGVRLQKYNMARGKQGSLELDGG-------LSDVTTFNWDDGLSWEMGGGKTRHET--DLGQWLGKRAGIGKRPPYGFPRNYKFK
23709	GC_00000539	Core	Ph_inh_P70	3031	40	40	1	1	0.840378	0.87012	0.85499	COG0188	DNA gyrase/topoisomerase IV, subunit A (GyrA) (PDB:1SUU)	L	Replication, recombination and repair	PF00521.22	DNA gyrase/topoisomerase IV, subunit A	K02621	topoisomerase IV subunit A [EC:5.6.2.2]							--------------------------------------------------------------------MGVTPHFLTAPLYHDWRGQ-YHQYMTDLVDDQDTPDS----PASG-EVLEPLRRAIGERYLTYALSTIMHRALPDARDGLKPVHRRILYAMSRLRLTSTGGFLKSAKISGDTMGDFHPHGDAAIYDAMARLAQDFNVRYPLVDGQGNFGNIDGDNPAASRYTEARMTFVAEAMLEGLSENAVDFRDNYDGRLTEPAVLPATFPNILANGAAGIAVGMATNIPPHNIGELIDACLHLIKTPDARDDTLLNYVPGPDFPTGGIIVEPKENIAKAYNTGRGSFRLRCTHEVEDLGRGQWQIVITEIPYQVQKSKLIEKIAELIQTKKIPILADVRDESAEDIRIVLEPKSKNVDPEVLMNMMFRNSDLEIRFSLNMNVLIDGVTPKVCSMKEVLRAFLDHRRDVLQRRSQHRMDKIDHRLEVLEGFIIAFLNLDRVIDIIRYDDDPKAALMRENWSLDHPRAYTEADYVSPAIG----AG-ELTEVQAEAILNMRLRSLRRLEEIELVRERDALREERAGLVELLASEDLQWSRIAEQLKDTKKQFGKTYEGGPRRTRFAEAGEVEEVPLEAMIDREPITVVCSQMGWIRAMTGHIDLGRELKFKDGDGPRFIFHAETTDRLLVFASNGRFYTISASNLPGGRGMGEPLRLMVDLPNEVEIVDILIHNPEGRLLVASDAGNGFICAEKDIVAQTRSGKQVLNVKDDDRAKICIRVT--GDHVAVVSENGKFLVFAVEEMPELTRGKGVRLQKYNMARGKQGSLELDGG-------LSDVTTFNWDDGISWEMGGGKTRHET--DLGQWLGKRAGIGKRPPYGFPRNYKFK
23710	GC_00000539	Core	Ph_pis_P18	2840	40	40	1	1	0.840378	0.87012	0.85499	COG0188	DNA gyrase/topoisomerase IV, subunit A (GyrA) (PDB:1SUU)	L	Replication, recombination and repair	PF00521.22	DNA gyrase/topoisomerase IV, subunit A	K02621	topoisomerase IV subunit A [EC:5.6.2.2]							--------------------------------------------------------------------MGVTPHFLTAPLYHDWRGQ-YHQYMTDLVDDQDTPDS----PASG-EVLEPLRRAIGERYLTYALSTIMHRALPDARDGLKPVHRRILYAMSRLRLTSTGGFLKSAKISGDTMGDFHPHGDAAIYDAMARLAQDFNVRYPLVDGQGNFGNIDGDNPAASRYTEARMTFVAEAMLEGLSENAVDFRDNYDGRLTEPAVLPATFPNILANGAAGIAVGMATNIPPHNISELIDACLHLIKTPDARDDTLLNYVPGPDFPTGGIIVEPKENIAKAYNTGRGSFRLRCTHEVEDLGRGQWQIVITEIPYQVQKSKLIEKIAELIQTKKIPILADVRDESAEDIRIILEPKSKNVDPEVLMNMMFRNSDLEIRFSLNMNVLIDGVTPKVCSMKEVLRAFLDHRRDVLLRRSQHRMDKIDHRLEVLEGFIIAFLNLDRVIDIIRYDDDPKAALMRENWSQDHPRAYTEADYVSPATG----AG-ELSEVQAEAILNMRLRSLRRLEEIELVRERDALREERAGLVELLASEDLQWSRIAEQLKDTKKQFGKTYEGGPRRTRFAEAGEVEEVPLEAMIDREPITVVCSQMGWIRAMTGHIDLGRELKFKDGDGPRFIFHAETTDRLLVFASNGRFYTISASNLPGGRGMGEPLRLMVDLPNEVEIVDILIHNPEGRLLVASDAGNGFICAEKDIVAQTRSGKQVLNVKDDDRAKICIPVT--GDHVAVVSENGKFLVFAVEEMPELTRGKGVRLQKYNMARGKQGSLELDGG-------LSDVTTFNWDDGLSWEMGGGKTRHET--DLGQWLGKRAGIGKRPPYGFPRNYKFK
23711	GC_00000539	Core	Ph_pis_P36	2873	40	40	1	1	0.840378	0.87012	0.85499	COG0188	DNA gyrase/topoisomerase IV, subunit A (GyrA) (PDB:1SUU)	L	Replication, recombination and repair	PF00521.22	DNA gyrase/topoisomerase IV, subunit A	K02621	topoisomerase IV subunit A [EC:5.6.2.2]							--------------------------------------------------------------------------------------------------------------------MEPLRRAIGERYLTYALSTIMHRALPDARDGLKPVHRRILYAMSRLRLTSTGGFLKSAKISGDTMGDFHPHGDAAIYDAMARLAQDFNVRYPLVDGQGNFGNIDGDNPAASRYTEARMTFVAEAMLEGLSENAVDFRDNYDGRLTEPAVLPATFPNILANGAAGIAVGMATNIPPHNISELIDACLHLIKTPDARDDTLLNYVPGPDFPTGGIIVEPKENIAKAYTTGRGSFRLRCTHEVEDLGRGQWQIVITEIPYQVQKSKLIEKIAELIQTKKIPILGDVRDESAEDIRIILEPKSKNVDPEVLMNMMFRNSDLEIRFSLNMNVLIDGVTPKVCSMKEVLRAFLDHRRDVLQRRSQHRMDKIDHRLEVLEGFIIAFLNLDRVIDIIRYDDDPKAALMRENWSQDHPRAYTEADYVSPATG----AG-ELSEVQAEAILNMRLRSLRRLEEIELVRERDALREERAGLVELLASEDLQWSRIAEQLKDTKKQFGKTYEGGPRRTRFAEAGEVEEVPLEAMIDREPITVVCSQMGWIRAMTGHIDLGRELKFKDGDGPRFIFHAETTDRLLVFASNGRFYTISASNLPGGRGMGEPLRLMVDLPNEVEIVDILIHNPEGRLLVASDAGNGFICAEKDIVAQTRSGKQVLNVKDDDRAKICIPVT--GDHVAVVSENGKFLVFAVEEMPELTRGKGVRLQKYNMARGKQGSLELDGG-------LSDVTTFNWDDGLSWEMGGGKTRHET--DLGQWLGKRAGIGKRPPYGFPRNYKFK
23712	GC_00000539	Core	Ph_por_P97	342	40	40	1	1	0.840378	0.87012	0.85499	COG0188	DNA gyrase/topoisomerase IV, subunit A (GyrA) (PDB:1SUU)	L	Replication, recombination and repair	PF00521.22	DNA gyrase/topoisomerase IV, subunit A	K02621	topoisomerase IV subunit A [EC:5.6.2.2]							--------------------------------------------------------------------------------------------MTDLVDDQDIPDS----PETG-EVLEPLRRAIGERYLTYALSTIMHRALPDARDGLKPVHRRILYAMSRLRLTSTGGFLKSAKISGDTMGDFHPHGDAAIYDAMARLAQEFNVRYPLVDGQGNFGNIDGDNPAASRYTEARMTFVAEAMLDGLAENAVDFRDNYDGRLTEPAVLPATFPNILANGAAGIAVGMATNIPPHNISELIDACLHLIKTPDARDDTLLNYVPGPDFPTGGVIVEPRESIAKAYTTGRGSFRLRCTHEIEDLGRGQWQIVVTEIPYQVQKSKLIEKIAELIQTKKIPILADVRDESAEDIRIILEPKSKNVDPEVLMNMMFRNSDLEIRFSLNMNVLIDGVTPKVCSMKEVLRAFLDHRRDVLQRRSQHRMDKIDHRLEVLEGFIIAFLNLDRVIDIIRYDDDPKAALMREDWDQDHPRALTEVDYVTPAAG----AG-ELSEVQAEAILNMRLRSLRRLEEIELVRERDALRDERAGLVELLASQDQQWTRIAEQLKDTKKQFGKDYEGGARRTRFAEAGEVEEVPLEAMIDREPITVVCSQMGWIRAMTGHIDLGRELKFKDGDGPRFIFHAETTDRLLVFASNGRFYTLSAANLPGGRGMGEPLRLIVDLPNEVEIVDILIHNPEGRLLVASSAGNGFICAEKEIVAQTRSGKQVLNVKNDDRAKICIPVT--GDHVAVVSENGKFLVFAVEEMPELTRGKGVRLQKYNMARGKQGSLELDGG-------LSDVTTFNWDDGLSWEMGGGKTRHET--DLAQWLGKRAGIGKRPPYGFPRDYKFQ
23713	GC_00000539	Core	Ph_sp_LSS9	2061	40	40	1	1	0.840378	0.87012	0.85499	COG0188	DNA gyrase/topoisomerase IV, subunit A (GyrA) (PDB:1SUU)	L	Replication, recombination and repair	PF00521.22	DNA gyrase/topoisomerase IV, subunit A	K02621	topoisomerase IV subunit A [EC:5.6.2.2]							--------------------------------------------------------------------MGGTPHFLTAPLYQDLRGQ-YHQYMTDLEDDQDTPDS----PASG-EVLEPLRRAIGERYLTYALSTIMHRALPDARDGLKPVHRRILYAMSRLRLTSTGGFLKSAKISGDTMGDFHPHGDAAIYDAMARLAQDFNVRYPLVDGQGNFGNIDGDNPAASRYTEARMTFVAEAMLEGLSENAVDFRDNYDGRLTEPAVLPATFPNILANGAAGIAVGMATNIPPHNISELIDACLHLIKTPDARDDTLLNYVPGPDFPTGGIIVEPKENIAKAYTTGRGSFRLRCTHEVEDLGRGQWQIVITEIPYQVQKSKLIEKIAELIQTKKIPILGDVRDESAEDIRIILEPKSKNVDPEVLMNMMFRNSDLEIRFSLNMNVLIDGVTPKVCSMKEVLRAFLDHRRDVLQRRSQHRMDKIDHRLEVLEGFIIAFLNLDRVIDIIRYDDDPKAALMRENWSQDHPRAYTEADYVSPATG----AG-ELSEVQAEAILNMRLRSLRRLEEIELVRERDALREERAGLVELLASEDLQWSRIAEQLKDTKKQFGKTYEGGPRRTRFAEAGEVEEVPLEAMIDREPITVVCSQMGWIRAMTGHIDLGRELKFKDGDGPRFIFHAETTDRLLVFASNGRFYTISASNLPGGRGMGEPLRLMVDLPNEVEIVDILIHNPEGRLLVASDAGNGFICAEKDIVAQTRSGKQVLNVKDDDRAKICIPVT--GDHVAVVSENGKFLVFAVEEMPELTRGKGVRLQKYNMARGKQGSLELDGG-------LSDVTTFNWDDGLSWEMGGGKTRHET--DLGQWLGKRAGIGKRPPYGFPRNYKFK
23714	GC_00000539	Core	Rh_cap_A12	145	40	40	1	1	0.840378	0.87012	0.85499	COG0188	DNA gyrase/topoisomerase IV, subunit A (GyrA) (PDB:1SUU)	L	Replication, recombination and repair	PF00521.22	DNA gyrase/topoisomerase IV, subunit A	K02621	topoisomerase IV subunit A [EC:5.6.2.2]							-------------------------------------------------------------------------------MFLLDRGP-VPNYTATMSSDDET-------PTSA-THAEPLSRAIGERYLTYALSTIMHRALPDARDGLKPVHRRILYAMRELKLSSTGGFRKSAKISGDVMGNYHPHGDAAIYDAMARLAQDFAMRYPLVNGQGNYGNIDGDGPAASRYTEARLAAPAEALLEGLAEDSVDFRPNYDGTLTEPVVLPAAFPNLLANGASGIAVGMATNVPPHNLDELVDGCLAMIAEPEIDDARLVDLIPGPDFPTGGVIVEPKANILEAYRTGRGAFRLRARWALEDLGRGQWQIVVTEIPYQVQKAKLIERLAELIETKKVPALADVRDESAEDVRIVLEPRARTVEPAQLMGMLFRNSELEVRFSLNMNVLIDGRVPKVCSLKEVLRAFLDHRREVLCRRSRHRLEKIANRLEVLEGYIIAFLNLDRVIEIIRTEDDPKAALMAENW------AAEAGAVV------------HLTEVQAEAILNMRLRSLRRLEEMELRAERDDLLKERAGLEALLASEVAQWAQISSELEDLRKTWGKATKVGARRTDFAEAGEVEEVPIEAMIEREPITVILSKMGWMRAMKGHQPLDAEVKFKDGDGQAFALHAETTDRIVLMGSNGRAWTLLGANLPGGRGMGEPVRLMLEMPNEVEVTHVLVPKPGEKYLLASSEGDGFIAPAEELIASTRTGKQVLNMSDGVRTRVCRVAS--GDAVACVGENRKLLVFPLEELPEMARGKGVRLQKFK-----------DGG-------LSDAITFRLEEGLSWKDPAGRTRTEA--DLSEWLGKRASAGRMAPRGFPRDNRFP
23715	GC_00000539	Core	Rh_sp_CZR27	368	40	40	1	1	0.840378	0.87012	0.85499	COG0188	DNA gyrase/topoisomerase IV, subunit A (GyrA) (PDB:1SUU)	L	Replication, recombination and repair	PF00521.22	DNA gyrase/topoisomerase IV, subunit A	K02621	topoisomerase IV subunit A [EC:5.6.2.2]							--------------------------------------------------------------------------------------------MTDTPEDPA--------QEPL-TTSEPLRRAIGERYLTYALSTIMHRALPDARDGLKPVHRRILFAMRELRLSPTGGFRKSAKIAGDVMGNYHPHGDAAIYDAMARLAQDFNVRYPLVDGQGNFGNIDGDNPAASRYTEARLTPIAELLMEGLAENAVDFRPNYDGTLEEPIVMPAAFPNLLANGASGIAVGMATNIPPHNLDELIEGCLAMIRDPDLADEALVRLIPGPDFPTGGVIVEPPASILDAYRTGRGAFRLRAKWQVEDLGRGTWQIVVTEIPYQVQKSKLIERLAEVIQTKKVPALADVRDESADDVRIVLEPRARTVDPEMLMGMLFRNSDLEVRFSMNMNVLIDGRTPKVCSLKEVLRAFLDHRREVLIRRSQHRMEKIDHRLEVLGGLIVAYLNLDRVIDIIRYDAEPKRALMAEKWGRKFKRATSEKDYVGPSEG----PG-DLTEVQAEAILNMRLRSLRRLEEMELLAERDALLAERADLEGLIGSEARQWDRIGADLKEIQKLFGKWTVAGARRTQFAEAGEVEEVPLEAMIEREPITVICSKMGWIRAMKGHQPLDAEVKFKDGDAPRFMFHAETTDRLLLVGSNGRFYTLTGASLPGGRGMGEPVRLMVDLPNEAEITDLMIWRPGEKLLLASSAGDGFVVPSEEVLAQTRAGKAVLTMKEGVRTAICRPVR--GDHVAVVGENRKLLVFALEELPEMAKGKGVRLQKYK-----------DGG-------LADAITFDIAKGLVWKDPAGRTRSET--DLAEWKGPRAGAGKMAPRGFPRDNRFN
23716	GC_00000539	Core	Rh_sp_LPB0142	2799	40	40	1	1	0.840378	0.87012	0.85499	COG0188	DNA gyrase/topoisomerase IV, subunit A (GyrA) (PDB:1SUU)	L	Replication, recombination and repair	PF00521.22	DNA gyrase/topoisomerase IV, subunit A	K02621	topoisomerase IV subunit A [EC:5.6.2.2]							-------------------------------------------------------------MKLRDWFPPGAYFARRGAALRLDRGA-GANYTGRMSQDDDV-------PHPS-TSSEPLSRAIGERYLTYALSTIMHRALPDARDGLKPVHRRILFAMRELKLSPTGGFRKSAKISGDVMGNYHPHGDAAIYDAMARLAQDFAMRYPLVDGQGNYGNIDGDGPAASRYTEARLAHPSEALLDGLAENAVDFRPNYDGTLEEPVVLPAAFPNLLANGASGIAVGMATNIPPHNLDELVEGCLAMIKAPEIAEDALVDLIPGPDFPTGGVIVEPRESIRESYRTGRGAFRLRARWEREDLGRGNWQIVVTEIPYQVQKSKLIERLAELIQTKKVPALADVRDESADDVRIVLEPRARTIEPEMLMGMLFRNSDLEVRFSLNMNVLIDGKVPKVCSLKEVLRAFLDHRREVLCRRAGHRLEKIAHRLEVLGGYIIAYLNLDRVIEIIRTEDEPKPALMAENW------AVVDGDRV------------FLNEVQAEAILNMRLRSLRRLEEMELRAERDGLLAERADLEGLLASEKAQWGRITTELKEIRKQFGKAAPGGARRTSFADAAEVEEVPIEAMIEREPITVILSKMGWIRAMKGHQALDAEVKFKDGDGPGFVLHAETIDRIVALASNGRAYTVLGANLPGGRGMGEPLRLMVDLPNEAEITHLMVPKAGEKFLVVSSDGDGFVVPAEELVAQTRAGKQVLNLREGARWQVCAPVA--GDHVACVGENRKLLVFPLEELPEMARGKGVRLQKYK-----------DGG-------LVDAITFRLAEGLSWKDPAGRTRSEA--DLSEWLAKRATAGRMAPRGFPRDNKFT
23717	GC_00000539	Core	Rh_sph_241	273	40	40	1	1	0.840378	0.87012	0.85499	COG0188	DNA gyrase/topoisomerase IV, subunit A (GyrA) (PDB:1SUU)	L	Replication, recombination and repair	PF00521.22	DNA gyrase/topoisomerase IV, subunit A	K02621	topoisomerase IV subunit A [EC:5.6.2.2]							--------------------------------------------------------------------------------------------MTDTPEDPT--------EEPL-TTSEPLRRAIGERYLTYALSTIMHRALPDARDGLKPVHRRILFAMRELRLSPTGGFRKSAKIAGDVMGNYHPHGDAAIYDAMARLAQDFNVRYPLVDGQGNFGNIDGDNPAASRYTEARLTPIAELLMEGLAENAVDFRPNYDGTLEEPVVMPAAFPNLLANGASGIAVGMATNIPPHNLDELIEGCLALIRDPAIADDTLVSLIPGPDFPTGGVIVEPKEQILEAYRTGRGAFRLRAKWQTEDLGRGTWQIVVTEIPYQVQKSKLIERLAELIQTKKVPALADVRDESADDVRIVLEPRARTVDPEMLMGMLFRNSDLEIRFSLNMNVLIDGRTPRVCSLKEVLRAFLDHRRNVLIRRSQHRMEKIDHRLEVLGGLIVAFLNLDRVIDIIRYDADPKRALMAESWGRRFKRANSEKDYVGPGPG----PG-DLSEVQAEAILNMRLRSLRRLEEMELLAERDALLAERADLEALIGSERLQWDRIGHDLGEIRKLFGKWTVAGARRTQFAEAGEVEEVPLEAMIEREPITVICSQMGWIRAMKGHQPLDTEAKFKDGDGPRFLFHAETTDRLLLVGSNGRFYTLTGASLPGGRGMGEPVRLMVDLPNEAEIHDIFVWRPAEKLLLASSAGDGFVVPSEEVLAQTRAGKAVLSMKEGVRTAVCRPVR--GDHVAVVGENRKLLVFPVSELPEMAKGKGVRLQKYK-----------DGG-------LSDAITFEIARGLSWKDPAGRTRTET--ELAEWTAARAGAGKMAPRGFPRDNRFT
23718	GC_00000539	Core	Rh_sph_ATCC17029	330	40	40	1	1	0.840378	0.87012	0.85499	COG0188	DNA gyrase/topoisomerase IV, subunit A (GyrA) (PDB:1SUU)	L	Replication, recombination and repair	PF00521.22	DNA gyrase/topoisomerase IV, subunit A	K02621	topoisomerase IV subunit A [EC:5.6.2.2]							--------------------------------------------------------------------------------------------MTDTPEDPT--------EEPL-TTSEPLRRAIGERYLTYALSTIMHRALPDARDGLKPVHRRILFAMRELRLSPTGGFRKSAKIAGDVMGNYHPHGDAAIYDAMARLAQDFNVRYPLVDGQGNFGNIDGDNPAASRYTEARLTPIAELLMEGLAENAVDFRPNYDGTLEEPVVMPAAFPNLLANGASGIAVGMATNIPPHNLDELIEGCLALIRDPAIADDTLVSLIPGPDFPTGGVIVEPKEQILEAYRTGRGAFRLRAKWQTEDLGRGTWQIVVTEIPYQVQKSKLIERLAELIQTKKVPALADVRDESADDVRIVLEPRARTVDPEMLMGMLFRNSDLEIRFSLNMNVLIDGRTPRVCSLKEVLRAFLDHRRDVLIRRSQHRMEKIDHRLEVLGGLIVAFLNLDRVIDIIRYDADPKRALMAESWGRKFKRANSEKDYVGPGPG----PG-DLSEVQAEAILNMRLRSLRRLEEMELLAERDALLAERADLEALIGSERLQWDRIGHDLGEIRKLFGKWTVAGARRTQFAEAGEVEEVPLEAMIEREPITVICSQMGWIRAMKGHQPLDTEAKFKDGDGPRFLFHAETTDRLLLVGSNGRFYTLTGASLPGGRGMGEPVRLMVDLPNEAEIHDIFVWRPAEKLLLASSAGDGFVVPSEEVLAQTRAGKAVLSMKEGVRTAVCRPVR--GDHVAVVGENRKLLVFPVSELPEMAKGKGVRLQKYK-----------DGG-------LSDAITFEIARGLSWKDPAGRTRTET--ELAEWTAARAGAGKMAPRGFPRDNRFT
23719	GC_00000539	Core	Rh_sph_KD131	3037	40	40	1	1	0.840378	0.87012	0.85499	COG0188	DNA gyrase/topoisomerase IV, subunit A (GyrA) (PDB:1SUU)	L	Replication, recombination and repair	PF00521.22	DNA gyrase/topoisomerase IV, subunit A	K02621	topoisomerase IV subunit A [EC:5.6.2.2]							--------------------------------------------------------------------------------------------MTDTPEDPT--------EEPL-TTSEPLRRAIGERYLTYALSTIMHRALPDARDGLKPVHRRILFAMRELRLSPTGGFRKSAKIAGDVMGNYHPHGDAAIYDAMARLAQDFNVRYPLVDGQGNFGNIDGDNPAASRYTEARLTPIAELLMEGLAENAVDFRPNYDGTLEEPVVMPAAFPNLLANGASGIAVGMATNIPPHNLDELIEGCLALIRDPAIADDTLVSLIPGPDFPTGGVIVEPKEQILEAYRTGRGAFRLRAKWQTEDLGRGTWQIVVTEIPYQVQKSKLIERLAELIQTKKVPALADVRDESADDVRIVLEPRARTVDPEMLMGMLFRNSDLEIRFSLNMNVLIDGRTPRVCSLKEVLRAFLDHRRDVLIRRSQHRMEKIDHRLEVLGGLIVAFLNLDRVIDIIRYDADPKRALMAESWERRFKRANSEKDYVGPGPG----PG-DLSEVQAEAILNMRLRSLRRLEEMELLAERDALLAERADLEALIGSERLQWDRIGHDLGEIRKLFGKWTVAGARRTQFAEAGEVEEVPLEAMIEREPITVICSQMGWIRAMKGHQPLDTEAKFKDGDGPRFLFHAETTDRLLLVGSNGRFYTLTGASLPGGRGMGEPVRLMVDLPNEAEIHDIFVWRPAEKLLLASSAGDGFVVPSEEVLAQTRAGKAVLSMKEGVRTAVCRPVR--GDHVAVVGENRKLLVFPVSELPEMAKGKGVRLQKYK-----------DGG-------LSDAITFEIARGLSWKDPAGRTRTET--ELAEWTAARAGAGKMAPRGFPRDNRFT
23720	GC_00000539	Core	Ro_den_FDAARGOS309	3279	40	40	1	1	0.840378	0.87012	0.85499	COG0188	DNA gyrase/topoisomerase IV, subunit A (GyrA) (PDB:1SUU)	L	Replication, recombination and repair	PF00521.22	DNA gyrase/topoisomerase IV, subunit A	K02621	topoisomerase IV subunit A [EC:5.6.2.2]							--------------------------------------------------------------------------------------------MNDVSDTKPV------------DLSEPLRRALGERYLTYALSTIMHRALPDARDGLKPVHRRILYAMRELRLSSTGGFRKSAKISGDVMGNYHPHGDAAIYDAMARLAQDFNVRYPLVDGQGNFGNIDGDNPAASRYTEARMTAVAEAMLEGLNENAVDFRENYDGTLTEPVVLPAQFPNLLANGSSGIAVGMATNIPPHNIAELCDACIHLIKTPDARDDTLLKYVPGPDFPTGGVIVEPPENIAQAYRTGKGGFRLRCRWEVEDLGRGQWQIVVTEIPYQVQKSKLIEKIAELIQTKKIPILADVRDESADDIRMIIEPRSRSVDPDVLMGMLFRNCDLEVRFSLNMNVLIDGVTPKVCSMKEVLQAFLDHRQEVLQRRSTHRLEKIDHRLEVLEGFIIAFLNLDRVIDIIRYDDDPKAALMAEDWGRDHPRALNEADYVPPVST----DDVTLTEVQAEAILNMRLRSLRRLEEMELVREQEALMEERAGLEDLLENPGLQWASITEQLRATKKQFGKDWDGGARRTTFSEAAVIEDVPIEAMIDREPITVVCSQMGWVRAMTGHIDLGRELKFKDGDGPRFIFHAETTDRLLVFGSNGRFYTVSASSLPGGRGMGEPLRLMIDLPNEAEIVTILTHAPDRKLLVASSAGDGFVVPEADVVAQTRTGKQVLNVRGDTRAMICKPVN--GDTVAVVGENRKVLVFPLEDLPEMGRGKGVRLQKYK-----------DGG-------LSDATTFMRAEGLSWLDPAGRTRSET--DLAEWTGKRATAGRMAPRGFPRDNKFT
23721	GC_00000539	Core	Ro_lit_Och149	3268	40	40	1	1	0.840378	0.87012	0.85499	COG0188	DNA gyrase/topoisomerase IV, subunit A (GyrA) (PDB:1SUU)	L	Replication, recombination and repair	PF00521.22	DNA gyrase/topoisomerase IV, subunit A	K02621	topoisomerase IV subunit A [EC:5.6.2.2]							-----------------------------------------------------------------------------------------------MSDQDDITD-----KEPA-DLSEPLRRALGERYLTYALSTIMHRALPDARDGLKPVHRRILYAMRELRLSSTGGFRKSAKISGDVMGNYHPHGDAAIYDAMARLAQDFNVRYPLVDGQGNFGNIDGDNPAASRYTEARMTAVAEAMLDGLNENAVDFRENYDGTLTEPVVLPAQFPNLLANGSSGIAVGMATNIPPHNIAELCEACIHLIKTPDARDDTLLKYVPGPDFPTGGVIVEPPENIAQAYRTGKGGFRLRCRWEVEDLGRGQWQIVVTEIPYQVQKSKLIEKIAELIQTKKIPILADVRDESADDVRMIIEPRSRSVDADVLMGMLFRYCDLELRFSLNMNVLIDGVTPKVCSMKEVLQAFLDHRQEVLQRRSQHRLEKIDHRLEVLEGFIIAFLNLDRVIDIIRYDDDPKAALMAEDWGKDHPRALNEADYVPPVPT----DDVTLTEVQAEAILNMRLRSLRRLEEMELVREQEALMAERAALEDLLESPELQWASITEQLRATKKQFGKDWDGGARRTTFSEATVIEDVPIEAMIDREPITVVCSEMGWVRAMTGHIDLTRELKFKDGDGPRFIFHAETTDRLLVFGSNGRFYTVSASSLPGGRGMGEPLRLMIDLPNEAEIITILTHAPNRKLLVASSAGDGFVVPEADVVAQTRTGKQVLNVRGDTRAMICKAVQ--GDTVAVVGENRKVLVFPVGELPEMGRGKGVRLQKYK-----------DGG-------LSDATTFMQADGLSWQDPAGRTRSET--ELAEWTGKRATAGRMAPRGFPRDNKFT
23722	GC_00000539	Core	Ro_pon_DSM106830	549	40	40	1	1	0.840378	0.87012	0.85499	COG0188	DNA gyrase/topoisomerase IV, subunit A (GyrA) (PDB:1SUU)	L	Replication, recombination and repair	PF00521.22	DNA gyrase/topoisomerase IV, subunit A	K02621	topoisomerase IV subunit A [EC:5.6.2.2]							-----------------------------------------------------------------------------------------------MVDDAEIPDA----PVP--DLSEPLRRALGERYLTYALSTIMHRALPDARDGLKPVHRRILYAMRELRLSSTGGFRKSAKISGDVMGNYHPHGDAAIYDAMARLAQDFNVRYPLVDGQGNFGNIDGDNPAASRYTEARMTAVAEAMLDGLNENAVDFRGNYDGTLTEPVVLPAQFPNLLANGSSGIAVGMATNIPPHNIAELCDACIHLIKTPDARDDTLLNYVPGPDFPTGGVIVEPPENIATAYRTGRGSFRLRCRWEVEDLGRGQWQIVVTEIPYQVQKSKLIEKIAEVIQTRKIPILADVRDESADDIRMILEPRSKNVDPEVLMGMLYRNSDLEVRFSLNMNVLIDGLTPKVCSMKEVLRAFLDHRQEVLVRRSTHRMEKIDHRLEVLEGFIIAFLNLDRVIDIIRYDDEPKAALMREDWGREHRRARDEADYVTPALG----EG-ELSDVQAEAILNMRLRSLRRLEEMELLREQEALMAERAGLEDLLEDPALQWESIAAQLRETKKQFGKDWRGGARRTSFAEGAVIEEVPIEAMIDREPITVVCSQMGWVRAMTGHIDLGRELKFKDGDGPRFIFHAETTDRLLVFGSNGRFYTVSAANLPGGRGMGEPLRLMVDLPNEADIVTILIHQPDRRLLVASDAGDGFVVAENDVVAQTRSGKQVLNVRGGTRALVCKPVD--GDHVAVVGENRKVLVFALDELPEMARGKGVRLQKYK-----------DGG-------LSDATTFTLAEGLSWLDPAGRTRTET--ALEEWTGKRAGAGRMAPRGFPRDNRFT
23723	GC_00000539	Core	Ru_pom_DSS3	716	40	40	1	1	0.840378	0.87012	0.85499	COG0188	DNA gyrase/topoisomerase IV, subunit A (GyrA) (PDB:1SUU)	L	Replication, recombination and repair	PF00521.22	DNA gyrase/topoisomerase IV, subunit A	K02621	topoisomerase IV subunit A [EC:5.6.2.2]							--------------------------------------------------------------------------------------------MSDTIDDPNMKQD----GGGH-QVSEPLRRAIGERYLTYALSTIMHRALPDARDGLKPVHRRILYAMRELRLSSSGGFRKSAKISGDVMGNYHPHGDAAIYDAMARLAQDFNVRYPLVDGQGNFGNIDGDNPAASRYTEARMTIVAEALLDGLNEDAVDFRDNYDGTLTEPVVLPAQFPNLLANGSSGIAVGMATNIPPHNIAELCDACLHLIKTPDARDDTLLNYVPGPDFPTGGIIVEPPESIAQAYRTGRGSFRLRCKYEVEDLGRGQWQIVVTEIPYQVQKSKLIEKLAEVIQTKKVPILADVRDESADDIRLILEPRTKNVDPEVLMGMLYRNSDLEVRFSLNMNVLIDGVTPKVCSMKEVLRAFLDHRQEVLLRRSRHRLGKIDHRLEVLEGFIIAFLNLDRVIDIIRYDEDPKAALMREEWGIDHPRALNEADYVSPAPG----EG-ELSEVQAEAILNMRLRSLRRLEEMELIRERDALMAERAEIEDLLADPALQWARISDQLKETKKTFGKDFPGGARRTRFAEAGEVEEVPLEAMIEREPITVVCSQMGWVRAMTGHIDLTRELKFKDGDGPRFIFHAETTDKLLVFASNGRFYTIGAANLPGGRGMGEPLRLMVDLPNEAEIVDILIHQPERKLLVASTAGNGFVVPETEVVAQTRTGKQVLNVRDDERALICVPVA--GDHVAVVSQNGKFLVFPLDEMPEMGRGKGVRLQKYNMARGKQGALELDGG-------LSDVTTFTWAEGLKWSMGGDKTRHET--DLSQWLAKRASVGKRPPYGFPRSYKFK
23724	GC_00000539	Core	Ru_sp_AD91A	2049	40	40	1	1	0.840378	0.87012	0.85499	COG0188	DNA gyrase/topoisomerase IV, subunit A (GyrA) (PDB:1SUU)	L	Replication, recombination and repair	PF00521.22	DNA gyrase/topoisomerase IV, subunit A	K02621	topoisomerase IV subunit A [EC:5.6.2.2]							--------------------------------------------------------------------------------------------MNDTIDDPNMEAP----DNGG-EVAEPLRRAIGERYLTYALSTIMHRALPDARDGLKPVHRRILYAMRELRLSATGGFRKSAKISGDVMGNYHPHGDAAIYDAMARLAQDFNVRYPLVDGQGNFGNIDGDNPAASRYTEARMTIVAEALLEGLNEDAVDFRDNYDGTLTEPVVLPAQFPNLLANGASGIAVGMATNIPPHNISELCDACLHLIKTPDARDDTLLNYVPGPDFPTGGVIVEPPENIAQAYRTGRGSFRLRCKFEVEDLGRGQWQIVVTEIPYQVQKSKLIEKIAELIQTKKIPILADVRDESADDIRLILEPRSKNVDPEVLMGMLYRNSDLEVRFNLNMNVLIDGVTPKVCSMKEVLRAFLDHRQEVLLRRSRHRMAKIDHRLEVLEGFIVAFLNLDRVIDIIRYDDDPKAALMREDWGITHVRATDESDYVTPKPG----EG-ELSEVQVDAILNMRLRSLRRLEEMELVRERDELMLERANLEDLLADEGLQWAKIAEQLKETKKTFGKDYEGGARRTRFAEAGQVEEVPLEAMIDKEPITVVCSQMGWIRAMTGHIDLKRELKFKDGDGPRFIFHAETTDRLLVFASNGRFYTVSAANLPGGRGMGEPLRLMVDLPNEVQIIDILIHKPGRKLLVASDAGNGFMVPEDDVLAQTRNGKQVLNVKGGETAMICKPVD--GDHVAVISQNGKFLVFPTEELPEMTRGKGVRLQKYNMARGRQGTLELDGG-------LSDVTTFNWEEGLKWSMGGEKTRHEA--DMTQWLAKRATVGKKPPYGFPRDYKFS
23725	GC_00000539	Core	Ru_sp_THAF33	556	40	40	1	1	0.840378	0.87012	0.85499	COG0188	DNA gyrase/topoisomerase IV, subunit A (GyrA) (PDB:1SUU)	L	Replication, recombination and repair	PF00521.22	DNA gyrase/topoisomerase IV, subunit A	K02621	topoisomerase IV subunit A [EC:5.6.2.2]							--------------------------------------------------------------------------------------------MNDTIDDPNMEAP----NHGG-EVAEPLRRAIGERYLTYALSTIMHRALPDARDGLKPVHRRILYAMRELRLSATGGFRKSAKISGDVMGNYHPHGDAAIYDAMARLAQDFNVRYPLVDGQGNFGNIDGDNPAASRYTEARMTIVAEALLEGLNEDAVDFRDNYDGTLTEPVVLPAQFPNLLANGASGIAVGMATNIPPHNISELCDACLHLIKTPDARDDTLLNYVPGPDFPTGGVIVEPPENIAQAYRTGRGSFRLRCKFEVEDLGRGQWQIVVTEIPYQVQKSKLIEKIAELIQTKKIPILADVRDESADDIRLILEPRSKNVDPEVLMGMLYRNSDLEVRFSLNMNVLIDGVTPKVCSMKEVLRAFLDHRQEVLLRRSRHRMAKIDHRLEVLEGFIVAFLNLDRVIDIIRYDDDPKAALMREDWGIDHVRATDESGYVTPKPG----EG-ELSEVQVDAILNMRLRSLRRLEEMELVRERDALMEERANLEDLLADPALQWAKIAEQLKETKKTFGKDHEGGARRTRFAEAGQVEEVPLEAMIDKEPITVVCSQMGWIRAMTGHIDLKRELKFKDGDGPRFIFHAETTDRLLVFASNGRFYTVSAANLPGGRGMGEPLRLMVDLPNEAQIIDILIHKPGRKLLVASDAGNGFMVPEDDVLAQTRNGKQVLNVKGGETAMICKPVD--GDHVAVVSQNGKFLVFPTQELPEMTRGKGVRLQKYNMARGRQGTLELDGG-------LSDVTTFNWEEGLKWSMGGDKTRHEA--DMTQWLAKRASVGKKPPYGFPRDYKFS
23726	GC_00000539	Core	Ru_sp_TM1040	2451	40	40	1	1	0.840378	0.87012	0.85499	COG0188	DNA gyrase/topoisomerase IV, subunit A (GyrA) (PDB:1SUU)	L	Replication, recombination and repair	PF00521.22	DNA gyrase/topoisomerase IV, subunit A	K02621	topoisomerase IV subunit A [EC:5.6.2.2]							--------------------------------------------------------------------------------------------MTDIVDDPTSPEM----PANG-ELREPLRRAIGERYLTYALSTIMHRALPDARDGLKPVHRRILYAMSRLRLSSSGGFLKSAKISGDTMGDFHPHGDAAIYDAMARLAQDFAVRYPLVDGQGNFGNIDGDNPAASRYTEARMTFIAEAMLEGLGEDAVDFRDNYDGRLQEPSVLPATFPNILANGASGIAVGMATNIPPHNISELIDACVHLIKAPNAADDTLLQYVPGPDFPTGGTIVEPKENIAQAYRTGRGSFRLRAKHEIEDLGRGQWQVVVTEIPYQVQKSKLIEKIAELIQTKKVPILADVRDESAEDIRIILEPKSKNVDPEVLMGLMHRNSDLEVRFSLNMNVLIDGVTPKVCSMKEVLRAFLDHRRDVLQRRSRHRMAKIDHRLEVLDGFIIAFLNLDRVIDIIRYDEDPKAALMRENWDREHPRAFTEAEYVTPAAG----DG-ELSEVQAEAILNMRLRSLRKLEEIELTRERDALREERAGLVELLGSEELQWKKITEQLRETKKQFGKNYEGGARRTQFAEAGEIEDVPLEAMIDREPITVVCSQMGWIRAMTGHIDLSRELKFKDGDGPRFIFHAETTDRLLVFGSNGRFYTLSAANLPGGRGMGEPVRLMVDLPNEVEIVDLFIHNPEGRLLVASDAGNGFVCAEKDIVAQTRGGKQVLNVKDDERAKICIPVA--GDHVAVVSENGKFLVFAIEEMPELTRGKGVRLQKYNMARGRQGALELDGG-------LADVTTFNWDEGLHWEMGGGKIRHET--DLTQWLGKRAGIGKRPPYGFPKDYKFK
23727	GC_00000540	Core	D_shi_DFL12	2961	40	40	1	1	0.732898	0.782433	0.756856	COG4391	Uncharacterized protein, contains Zn-finger domain (PDB:2JRR)	S	Function unknown	PF10276.11	Zinc-finger domain	K03939	NADH dehydrogenase (ubiquinone) Fe-S protein 6	M00143	Pathway modules; Energy metabolism; ATP synthesis			M00143	NADH dehydrogenase (ubiquinone) Fe-S protein/flavoprotein complex, mitochondria	#NAME?
23728	GC_00000540	Core	J_sp_CCS1	1699	40	40	1	1	0.732898	0.782433	0.756856	COG4391	Uncharacterized protein, contains Zn-finger domain (PDB:2JRR)	S	Function unknown	PF10276.11	Zinc-finger domain	K03939	NADH dehydrogenase (ubiquinone) Fe-S protein 6	M00143	Pathway modules; Energy metabolism; ATP synthesis			M00143	NADH dehydrogenase (ubiquinone) Fe-S protein/flavoprotein complex, mitochondria	-------------------MSIDAPETEIVTAKRISCDGGEGA-LGHPRVWLMIDPDTGFVECGYCDKKF-IHQDFVDASE--
23729	GC_00000540	Core	L_aqu_R2C4	3459	40	40	1	1	0.732898	0.782433	0.756856	COG4391	Uncharacterized protein, contains Zn-finger domain (PDB:2JRR)	S	Function unknown	PF10276.11	Zinc-finger domain	K03939	NADH dehydrogenase (ubiquinone) Fe-S protein 6	M00143	Pathway modules; Energy metabolism; ATP synthesis			M00143	NADH dehydrogenase (ubiquinone) Fe-S protein/flavoprotein complex, mitochondria	-------------------MSIEAPETKIVDSRKVACDGSEGA-LGHPRVYLLIPEDENFVECPYCDCKY-VYRDTAKAAE--
23730	GC_00000540	Core	L_met_DSM14336	3562	40	40	1	1	0.732898	0.782433	0.756856	COG4391	Uncharacterized protein, contains Zn-finger domain (PDB:2JRR)	S	Function unknown	PF10276.11	Zinc-finger domain	K03939	NADH dehydrogenase (ubiquinone) Fe-S protein 6	M00143	Pathway modules; Energy metabolism; ATP synthesis			M00143	NADH dehydrogenase (ubiquinone) Fe-S protein/flavoprotein complex, mitochondria	-------------------MSTEAPETKTVNSRKVACDGSEGA-LGHPRVYLHIPEEQGWVECPYCDCKF-IYEDAAKAAE--
23731	GC_00000540	Core	L_sp_NJS201	4534	40	40	1	1	0.732898	0.782433	0.756856	COG4391	Uncharacterized protein, contains Zn-finger domain (PDB:2JRR)	S	Function unknown	PF10276.11	Zinc-finger domain	K03939	NADH dehydrogenase (ubiquinone) Fe-S protein 6	M00143	Pathway modules; Energy metabolism; ATP synthesis			M00143	NADH dehydrogenase (ubiquinone) Fe-S protein/flavoprotein complex, mitochondria	---------------MSTATPPEAPETRIVNSRKVACDGSEGA-LGHPRVYLQIPEAEGFVECPYCDCKY-IYEDAAKAAE--
23732	GC_00000540	Core	L_sp_NJS204	3689	40	40	1	1	0.732898	0.782433	0.756856	COG4391	Uncharacterized protein, contains Zn-finger domain (PDB:2JRR)	S	Function unknown	PF10276.11	Zinc-finger domain	K03939	NADH dehydrogenase (ubiquinone) Fe-S protein 6	M00143	Pathway modules; Energy metabolism; ATP synthesis			M00143	NADH dehydrogenase (ubiquinone) Fe-S protein/flavoprotein complex, mitochondria	---------------MSTATPPEAPETRIVNSRKVACDGSEGA-LGHPRVYLQIPEAEGFVECPYCDCKY-IYEDAAKAAE--
23733	GC_00000540	Core	O_ant_307	686	40	40	1	1	0.732898	0.782433	0.756856	COG4391	Uncharacterized protein, contains Zn-finger domain (PDB:2JRR)	S	Function unknown	PF10276.11	Zinc-finger domain	K03939	NADH dehydrogenase (ubiquinone) Fe-S protein 6	M00143	Pathway modules; Energy metabolism; ATP synthesis			M00143	NADH dehydrogenase (ubiquinone) Fe-S protein/flavoprotein complex, mitochondria	---------------MTPPVTTGAPETKIVNEWRVACDGG-GA-LGHPRVWLQIAKDTGWVECKYCDCKF-VHESTVDG----
23734	GC_00000540	Core	O_arc_238	4091	40	40	1	1	0.732898	0.782433	0.756856	COG4391	Uncharacterized protein, contains Zn-finger domain (PDB:2JRR)	S	Function unknown	PF10276.11	Zinc-finger domain	K03939	NADH dehydrogenase (ubiquinone) Fe-S protein 6	M00143	Pathway modules; Energy metabolism; ATP synthesis			M00143	NADH dehydrogenase (ubiquinone) Fe-S protein/flavoprotein complex, mitochondria	-------------------MTTSAPETKIVNEWRIACDGG-GA-LGHPRVWLQIAKEDGWVECPYCDCKF-VHSEAAAE----
23735	GC_00000540	Core	O_sp_SW4	516	40	40	1	1	0.732898	0.782433	0.756856	COG4391	Uncharacterized protein, contains Zn-finger domain (PDB:2JRR)	S	Function unknown	PF10276.11	Zinc-finger domain	K03939	NADH dehydrogenase (ubiquinone) Fe-S protein 6	M00143	Pathway modules; Energy metabolism; ATP synthesis			M00143	NADH dehydrogenase (ubiquinone) Fe-S protein/flavoprotein complex, mitochondria	-------------------MTRPAPETKIVHDWRVACDGGDGS-LGHPRVWLQIPQDHGWVECPYCDAKY-VHKDFEGKV---
23736	GC_00000540	Core	O_tem_SB1	2694	40	40	1	1	0.732898	0.782433	0.756856	COG4391	Uncharacterized protein, contains Zn-finger domain (PDB:2JRR)	S	Function unknown	PF10276.11	Zinc-finger domain	K03939	NADH dehydrogenase (ubiquinone) Fe-S protein 6	M00143	Pathway modules; Energy metabolism; ATP synthesis			M00143	NADH dehydrogenase (ubiquinone) Fe-S protein/flavoprotein complex, mitochondria	-------------------MTTTAQETKIVNERRIACDGGEGA-LGHPRVWLQISKKQGWVECPYCDCKY-VYGDAAD-----
23737	GC_00000540	Core	Pa_ami_JCM7686	1062	40	40	1	1	0.732898	0.782433	0.756856	COG4391	Uncharacterized protein, contains Zn-finger domain (PDB:2JRR)	S	Function unknown	PF10276.11	Zinc-finger domain									-------------------MTLPAPEIQIVTSWKVACDGDESKGLGHPRVWLAIPAETGFVECGYCDKRFEIDRDHAHDDH--
23738	GC_00000540	Core	Pa_den_ATCC19367	556	40	40	1	1	0.732898	0.782433	0.756856	COG4391	Uncharacterized protein, contains Zn-finger domain (PDB:2JRR)	S	Function unknown	PF10276.11	Zinc-finger domain									-------------------MTIPAPEIQTVTSWKVACDGDEARGLGHPRVWLAIPRDTGWVECGYCDKRFVIDREHAHDDH--
23739	GC_00000540	Core	Pa_pan_DSM2944	3333	40	40	1	1	0.732898	0.782433	0.756856	COG4391	Uncharacterized protein, contains Zn-finger domain (PDB:2JRR)	S	Function unknown	PF10276.11	Zinc-finger domain									-------------------MTIPAPEIQTVTSWKVACDGDEKRGLGHPRVWLAIPRDTGWVECGYCDKRFVIDREHAHEDH--
23740	GC_00000540	Core	Pa_sp_Arc7R13	997	40	40	1	1	0.732898	0.782433	0.756856	COG4391	Uncharacterized protein, contains Zn-finger domain (PDB:2JRR)	S	Function unknown	PF10276.11	Zinc-finger domain									MTQHVTPETPLSTETGPEATTRPAPVTEVVTRWRVSCDGDDAAGLGHPRVWLAISPDMGFVDCGYCDKRFVIDRDHAHDDH--
23741	GC_00000540	Core	Pa_sp_BM15	2998	40	40	1	1	0.732898	0.782433	0.756856	COG4391	Uncharacterized protein, contains Zn-finger domain (PDB:2JRR)	S	Function unknown	PF10276.11	Zinc-finger domain									---------------MTATPAHSAPETETVTRWRIACDGGELTELGHPRVWLVIPRDTGWVDCGYCDKRFVIDRDHAHDDH--
23742	GC_00000540	Core	Ph_gal_DSM26640	65	40	40	1	1	0.732898	0.782433	0.756856	COG4391	Uncharacterized protein, contains Zn-finger domain (PDB:2JRR)	S	Function unknown	PF10276.11	Zinc-finger domain	K03939	NADH dehydrogenase (ubiquinone) Fe-S protein 6	M00143	Pathway modules; Energy metabolism; ATP synthesis			M00143	NADH dehydrogenase (ubiquinone) Fe-S protein/flavoprotein complex, mitochondria	-------------------MTIEAPETKIVDSYRVACDGSEGA-LGHPRVYLQIPEAEGFVECPYCDCKF-IHKDAVDRQA--
23743	GC_00000540	Core	Ph_gal_P11	65	40	40	1	1	0.732898	0.782433	0.756856	COG4391	Uncharacterized protein, contains Zn-finger domain (PDB:2JRR)	S	Function unknown	PF10276.11	Zinc-finger domain	K03939	NADH dehydrogenase (ubiquinone) Fe-S protein 6	M00143	Pathway modules; Energy metabolism; ATP synthesis			M00143	NADH dehydrogenase (ubiquinone) Fe-S protein/flavoprotein complex, mitochondria	-------------------MTIEAPETKIVDSYRVACDGSEGA-LGHPRVYLQIPEAEGFVECPYCDCKF-IHKDAVDRQA--
23744	GC_00000540	Core	Ph_gal_P128	64	40	40	1	1	0.732898	0.782433	0.756856	COG4391	Uncharacterized protein, contains Zn-finger domain (PDB:2JRR)	S	Function unknown	PF10276.11	Zinc-finger domain	K03939	NADH dehydrogenase (ubiquinone) Fe-S protein 6	M00143	Pathway modules; Energy metabolism; ATP synthesis			M00143	NADH dehydrogenase (ubiquinone) Fe-S protein/flavoprotein complex, mitochondria	-------------------MTIEAPETKIVDSYRVACDGSEGA-LGHPRVYLQIPEAEGFVECPYCDCKF-IHKDAVDRQA--
23745	GC_00000540	Core	Ph_gal_P63	65	40	40	1	1	0.732898	0.782433	0.756856	COG4391	Uncharacterized protein, contains Zn-finger domain (PDB:2JRR)	S	Function unknown	PF10276.11	Zinc-finger domain	K03939	NADH dehydrogenase (ubiquinone) Fe-S protein 6	M00143	Pathway modules; Energy metabolism; ATP synthesis			M00143	NADH dehydrogenase (ubiquinone) Fe-S protein/flavoprotein complex, mitochondria	-------------------MTIEAPETKIVDSYRVACDGSEGA-LGHPRVYLQIPEAEGFVECPYCDCKF-IHKDAVDRQA--
23746	GC_00000540	Core	Ph_inh_210	92	40	40	1	1	0.732898	0.782433	0.756856	COG4391	Uncharacterized protein, contains Zn-finger domain (PDB:2JRR)	S	Function unknown	PF10276.11	Zinc-finger domain	K03939	NADH dehydrogenase (ubiquinone) Fe-S protein 6	M00143	Pathway modules; Energy metabolism; ATP synthesis			M00143	NADH dehydrogenase (ubiquinone) Fe-S protein/flavoprotein complex, mitochondria	-------------------MTIEAPETKIVDSYRVACDGSEGA-LGHPRVYLQIPEAEGFVECPYCDCKF-VHKDAVGKQA--
23747	GC_00000540	Core	Ph_inh_DSM17395	3134	40	40	1	1	0.732898	0.782433	0.756856	COG4391	Uncharacterized protein, contains Zn-finger domain (PDB:2JRR)	S	Function unknown	PF10276.11	Zinc-finger domain	K03939	NADH dehydrogenase (ubiquinone) Fe-S protein 6	M00143	Pathway modules; Energy metabolism; ATP synthesis			M00143	NADH dehydrogenase (ubiquinone) Fe-S protein/flavoprotein complex, mitochondria	-------------------MTIEAPETKIVDSYRVACDGSEGA-LGHPRVYLQIPEAEGFVECPYCDCKF-VHKDAVGKQA--
23748	GC_00000540	Core	Ph_inh_P66	3229	40	40	1	1	0.732898	0.782433	0.756856	COG4391	Uncharacterized protein, contains Zn-finger domain (PDB:2JRR)	S	Function unknown	PF10276.11	Zinc-finger domain	K03939	NADH dehydrogenase (ubiquinone) Fe-S protein 6	M00143	Pathway modules; Energy metabolism; ATP synthesis			M00143	NADH dehydrogenase (ubiquinone) Fe-S protein/flavoprotein complex, mitochondria	-------------------MTIEAPETKIVDSYRVACDGSEGA-LGHPRVYLQIPEAEGFVECPYCDCKF-VHKDAVGKQA--
23749	GC_00000540	Core	Ph_inh_P70	91	40	40	1	1	0.732898	0.782433	0.756856	COG4391	Uncharacterized protein, contains Zn-finger domain (PDB:2JRR)	S	Function unknown	PF10276.11	Zinc-finger domain	K03939	NADH dehydrogenase (ubiquinone) Fe-S protein 6	M00143	Pathway modules; Energy metabolism; ATP synthesis			M00143	NADH dehydrogenase (ubiquinone) Fe-S protein/flavoprotein complex, mitochondria	-------------------MTIEAPETKIVDSYRVACDGSEGA-LGHPRVYLQIPEAEGFVECPYCDCKF-VHKDAVGKQA--
23750	GC_00000540	Core	Ph_pis_P18	65	40	40	1	1	0.732898	0.782433	0.756856	COG4391	Uncharacterized protein, contains Zn-finger domain (PDB:2JRR)	S	Function unknown	PF10276.11	Zinc-finger domain	K03939	NADH dehydrogenase (ubiquinone) Fe-S protein 6	M00143	Pathway modules; Energy metabolism; ATP synthesis			M00143	NADH dehydrogenase (ubiquinone) Fe-S protein/flavoprotein complex, mitochondria	-------------------MTIEAPETKIVDSYRVACDGSEGA-LGHPRVYLQIPEAEGFVECPYCDCKF-IHKDAVDKQA--
23751	GC_00000540	Core	Ph_pis_P36	65	40	40	1	1	0.732898	0.782433	0.756856	COG4391	Uncharacterized protein, contains Zn-finger domain (PDB:2JRR)	S	Function unknown	PF10276.11	Zinc-finger domain	K03939	NADH dehydrogenase (ubiquinone) Fe-S protein 6	M00143	Pathway modules; Energy metabolism; ATP synthesis			M00143	NADH dehydrogenase (ubiquinone) Fe-S protein/flavoprotein complex, mitochondria	-------------------MTIEAPETKIVDSYRVTCDGSEGA-LGHPRVYLQIPEAEGFVECPYCDCKF-VHKDTRSKLP--
23752	GC_00000540	Core	Ph_por_P97	98	40	40	1	1	0.732898	0.782433	0.756856	COG4391	Uncharacterized protein, contains Zn-finger domain (PDB:2JRR)	S	Function unknown	PF10276.11	Zinc-finger domain	K03939	NADH dehydrogenase (ubiquinone) Fe-S protein 6	M00143	Pathway modules; Energy metabolism; ATP synthesis			M00143	NADH dehydrogenase (ubiquinone) Fe-S protein/flavoprotein complex, mitochondria	-------------------MTIQAPETKIVESYRIACDGSEGA-LGHPRVYLQIPEADGFVECPYCDCRY-VHKDAADIVA--
23753	GC_00000540	Core	Ph_sp_LSS9	2692	40	40	1	1	0.732898	0.782433	0.756856	COG4391	Uncharacterized protein, contains Zn-finger domain (PDB:2JRR)	S	Function unknown	PF10276.11	Zinc-finger domain	K03939	NADH dehydrogenase (ubiquinone) Fe-S protein 6	M00143	Pathway modules; Energy metabolism; ATP synthesis			M00143	NADH dehydrogenase (ubiquinone) Fe-S protein/flavoprotein complex, mitochondria	-------------------MTIEAPETKIVDSYRVACDGSEGA-LGHPRVYLQIPEAEGFVECPYCDCKF-IHKDAVDKQA--
23754	GC_00000540	Core	Rh_cap_A12	2031	40	40	1	1	0.732898	0.782433	0.756856	COG4391	Uncharacterized protein, contains Zn-finger domain (PDB:2JRR)	S	Function unknown	PF10276.11	Zinc-finger domain									--------------------MSNAPEIKVVTHWKGACDGGEGA-LGHPKVWLTIPRESGEICCPYCGKKFIIDRANAVEDH--
23755	GC_00000540	Core	Rh_sp_CZR27	2787	40	40	1	1	0.732898	0.782433	0.756856	COG4391	Uncharacterized protein, contains Zn-finger domain (PDB:2JRR)	S	Function unknown	PF10276.11	Zinc-finger domain	K03939	NADH dehydrogenase (ubiquinone) Fe-S protein 6	M00143	Pathway modules; Energy metabolism; ATP synthesis			M00143	NADH dehydrogenase (ubiquinone) Fe-S protein/flavoprotein complex, mitochondria	-------------------MTIDAPETVVVTTWKVACDGGEGA-LGHPRVWLSIPHETGMVECGYCDRRF-VHESYAGQVK--
23756	GC_00000540	Core	Rh_sp_LPB0142	3014	40	40	1	1	0.732898	0.782433	0.756856	COG4391	Uncharacterized protein, contains Zn-finger domain (PDB:2JRR)	S	Function unknown	PF10276.11	Zinc-finger domain	K03939	NADH dehydrogenase (ubiquinone) Fe-S protein 6	M00143	Pathway modules; Energy metabolism; ATP synthesis			M00143	NADH dehydrogenase (ubiquinone) Fe-S protein/flavoprotein complex, mitochondria	-------------------MSLAAPETQVVTTWKVACDGGEGA-LGHPRVYLTIPHDSGEVECPYCDKKFVIDRDHAHDDH--
23757	GC_00000540	Core	Rh_sph_241	2695	40	40	1	1	0.732898	0.782433	0.756856	COG4391	Uncharacterized protein, contains Zn-finger domain (PDB:2JRR)	S	Function unknown	PF10276.11	Zinc-finger domain	K03939	NADH dehydrogenase (ubiquinone) Fe-S protein 6	M00143	Pathway modules; Energy metabolism; ATP synthesis			M00143	NADH dehydrogenase (ubiquinone) Fe-S protein/flavoprotein complex, mitochondria	-------------------MSIEAPETVVVSTWKVACDGGEGA-LGHPRVWLSIPHETGFVECGYCDRRY-IHESFAAAK---
23758	GC_00000540	Core	Rh_sph_ATCC17029	2733	40	40	1	1	0.732898	0.782433	0.756856	COG4391	Uncharacterized protein, contains Zn-finger domain (PDB:2JRR)	S	Function unknown	PF10276.11	Zinc-finger domain	K03939	NADH dehydrogenase (ubiquinone) Fe-S protein 6	M00143	Pathway modules; Energy metabolism; ATP synthesis			M00143	NADH dehydrogenase (ubiquinone) Fe-S protein/flavoprotein complex, mitochondria	-------------------MSIEAPETVVVSTWKVACDGGEGA-LGHPRVWLSIPHETGFVECGYCDRRY-IHESFAAAK---
23759	GC_00000540	Core	Rh_sph_KD131	2373	40	40	1	1	0.732898	0.782433	0.756856	COG4391	Uncharacterized protein, contains Zn-finger domain (PDB:2JRR)	S	Function unknown	PF10276.11	Zinc-finger domain	K03939	NADH dehydrogenase (ubiquinone) Fe-S protein 6	M00143	Pathway modules; Energy metabolism; ATP synthesis			M00143	NADH dehydrogenase (ubiquinone) Fe-S protein/flavoprotein complex, mitochondria	-------------------MSIEAPETVVVSTWKVACDGGEGA-LGHPRVWLSIPHETGFVECGYCDRRY-IHESFAAAK---
23760	GC_00000540	Core	Ro_den_FDAARGOS309	2317	40	40	1	1	0.732898	0.782433	0.756856	COG4391	Uncharacterized protein, contains Zn-finger domain (PDB:2JRR)	S	Function unknown	PF10276.11	Zinc-finger domain	K03939	NADH dehydrogenase (ubiquinone) Fe-S protein 6	M00143	Pathway modules; Energy metabolism; ATP synthesis			M00143	NADH dehydrogenase (ubiquinone) Fe-S protein/flavoprotein complex, mitochondria	--------------------MQQPPETKIVDRFRIACDGGEGA-LGHPRVWLQIPKDTGWVECGYCDCKY-IHEDYAEKT---
23761	GC_00000540	Core	Ro_lit_Och149	4072	40	40	1	1	0.732898	0.782433	0.756856	COG4391	Uncharacterized protein, contains Zn-finger domain (PDB:2JRR)	S	Function unknown	PF10276.11	Zinc-finger domain	K03939	NADH dehydrogenase (ubiquinone) Fe-S protein 6	M00143	Pathway modules; Energy metabolism; ATP synthesis			M00143	NADH dehydrogenase (ubiquinone) Fe-S protein/flavoprotein complex, mitochondria	--------------------MQQPPETKIVDRFRIACDGGEGA-LGHPRVWLQIPKDTGWVECGYCDCKY-IHKDYADKT---
23762	GC_00000540	Core	Ro_pon_DSM106830	185	40	40	1	1	0.732898	0.782433	0.756856	COG4391	Uncharacterized protein, contains Zn-finger domain (PDB:2JRR)	S	Function unknown	PF10276.11	Zinc-finger domain	K03939	NADH dehydrogenase (ubiquinone) Fe-S protein 6	M00143	Pathway modules; Energy metabolism; ATP synthesis			M00143	NADH dehydrogenase (ubiquinone) Fe-S protein/flavoprotein complex, mitochondria	-------------------MSLQAPETRIVDKFRVACDGSEGA-LGHPRVWLQIPRDTGWVECGYCDCRF-IHKDFKDKV---
23763	GC_00000540	Core	Ru_pom_DSS3	3874	40	40	1	1	0.732898	0.782433	0.756856	COG4391	Uncharacterized protein, contains Zn-finger domain (PDB:2JRR)	S	Function unknown	PF10276.11	Zinc-finger domain	K03939	NADH dehydrogenase (ubiquinone) Fe-S protein 6	M00143	Pathway modules; Energy metabolism; ATP synthesis			M00143	NADH dehydrogenase (ubiquinone) Fe-S protein/flavoprotein complex, mitochondria	-------------------MTIQAPETKIVDKSRVACDGGEGA-LGHPRVWLQIPEDTGWVECPYCDCKY-VLKGSKADA---
23764	GC_00000540	Core	Ru_sp_AD91A	3086	40	40	1	1	0.732898	0.782433	0.756856	COG4391	Uncharacterized protein, contains Zn-finger domain (PDB:2JRR)	S	Function unknown	PF10276.11	Zinc-finger domain	K03939	NADH dehydrogenase (ubiquinone) Fe-S protein 6	M00143	Pathway modules; Energy metabolism; ATP synthesis			M00143	NADH dehydrogenase (ubiquinone) Fe-S protein/flavoprotein complex, mitochondria	-------------------MTIEAPETKIVETDRVACDGGEGA-LGHPRVWLQIPEDTGWVECPYCDCKY-VLKGTE------
23765	GC_00000540	Core	Ru_sp_THAF33	3075	40	40	1	1	0.732898	0.782433	0.756856	COG4391	Uncharacterized protein, contains Zn-finger domain (PDB:2JRR)	S	Function unknown	PF10276.11	Zinc-finger domain	K03939	NADH dehydrogenase (ubiquinone) Fe-S protein 6	M00143	Pathway modules; Energy metabolism; ATP synthesis			M00143	NADH dehydrogenase (ubiquinone) Fe-S protein/flavoprotein complex, mitochondria	-------------------MTIEAPETKIVETARVACDGGEGA-LGHPRVWLQIPEDTGWVECPYCDCKY-VLKGREQG----
23766	GC_00000540	Core	Ru_sp_TM1040	2785	40	40	1	1	0.732898	0.782433	0.756856	COG4391	Uncharacterized protein, contains Zn-finger domain (PDB:2JRR)	S	Function unknown	PF10276.11	Zinc-finger domain	K03939	NADH dehydrogenase (ubiquinone) Fe-S protein 6	M00143	Pathway modules; Energy metabolism; ATP synthesis			M00143	NADH dehydrogenase (ubiquinone) Fe-S protein/flavoprotein complex, mitochondria	-------------------MTIEAPETKIVDSYRVACDGGEGA-LGHPRVYLQIPEDEGFVECPYCDCKY-IHRDFEGKVA--
23767	GC_00000541	Core	D_shi_DFL12	1752	40	40	1	1	0.821159	0.867152	0.843529	COG1386	Chromosome segregation and condensation protein ScpB (ScpB) (PDB:1T6S)	K	Transcription	PF04079.18	Segregation and condensation complex subunit ScpB	K06024	segregation and condensation protein B							--MSDTPEQTPDETADSAAPMPPDGPAESLFEAPPMGDQERMVEAILFATAEPVTVRALQARMPHGCDAAEALTRLRKRYEGRGVHVVRVGDAWAMRTAPDLGFLMQNEVTETRKLSRAAIETLAIIAYHQPVTRAEIEEIRGVSVSRGTLDQLIELEWVRFGRRRMTPGRPTTFVATQTFLDQFGLESARDLPGLSDLRAAGLLESRPLPGAENLEEDGED-------------EDQSEMF-----EE--
23768	GC_00000541	Core	J_sp_CCS1	1530	40	40	1	1	0.821159	0.867152	0.843529	COG1386	Chromosome segregation and condensation protein ScpB (ScpB) (PDB:1T6S)	K	Transcription	PF04079.18	Segregation and condensation complex subunit ScpB	K06024	segregation and condensation protein B							#NAME?
23769	GC_00000541	Core	L_aqu_R2C4	1034	40	40	1	1	0.821159	0.867152	0.843529	COG1386	Chromosome segregation and condensation protein ScpB (ScpB) (PDB:1T6S)	K	Transcription	PF04079.18	Segregation and condensation complex subunit ScpB	K06024	segregation and condensation protein B							--MEDQIM-DGQSQGA-----PVREDSDSLFDAPPMAEQERMVEAVLFASAEPVTLRDLESRMPHGCNPREAVEHLRKRYEGRGVRVVRLGDAWAIRTAPDLGFLMQKETTELRKLSRAAIETLAIVAYHQPVTRTEIEEIRGVSVSRGTIDQLMEMNWIRLGRRRMTPGRPVTFVVTPDFLDHFGLESARDLPGLKELRAAGLLENRPPPGSLPLGQSGDED----DEP-----EEQAELF-----EE--
23770	GC_00000541	Core	L_met_DSM14336	2071	40	40	1	1	0.821159	0.867152	0.843529	COG1386	Chromosome segregation and condensation protein ScpB (ScpB) (PDB:1T6S)	K	Transcription	PF04079.18	Segregation and condensation complex subunit ScpB	K06024	segregation and condensation protein B							--MEDQLL-D--SHGA-----PIREESDTLFDAPPMAEQERMVEAVLFASAEPVTLRDLEGRMPHGCNPREAVEHLRKRYEGRGVRVVRLGDAWAIRTAPDLGFLMQKETTELRKLSRAAIETLAIVAYHQPVTRTEIEEIRGVSVSRGTIDQLMEMDWIRLGRRRMTPGRPVTFVVTPVFLDHFGLESARDLPGLKELRAAGLLENRPPPGSLVSGQGGEDD----EDP-----EEQAELF-----EE--
23771	GC_00000541	Core	L_sp_NJS201	2472	40	40	1	1	0.821159	0.867152	0.843529	COG1386	Chromosome segregation and condensation protein ScpB (ScpB) (PDB:1T6S)	K	Transcription	PF04079.18	Segregation and condensation complex subunit ScpB	K06024	segregation and condensation protein B							--MEDQLM-D--SHGA-----PVREESDTLFDAPPMAEQERMVEAVLFASPEPVTLRDLEGRMPHGCNPREAVEHLRKRYEGRGVRVVRLGDAWAIRTAPDLGFLMQKETTELRKLSRAAIETLAIVAYHQPVTRTEIEEIRGVSVSRGTIDQLMEMDWIRLGRRRMTPGRPVTFVVTPVFLDHFGLESARDLPGLKELRAAGLLENRPPPGAFAMGQGGDDD----EEP-----EEQAELF-----EE--
23772	GC_00000541	Core	L_sp_NJS204	2360	40	40	1	1	0.821159	0.867152	0.843529	COG1386	Chromosome segregation and condensation protein ScpB (ScpB) (PDB:1T6S)	K	Transcription	PF04079.18	Segregation and condensation complex subunit ScpB	K06024	segregation and condensation protein B							--MEDQLM-D--SHGA-----PVREESDTLFDAPPMAEQERMVEAVLFASPEPVTLRDLEGRMPHGCNPREAVEHLRKRYEGRGVRVVRLGDAWAIRTAPDLGFLMQKETTELRKLSRAAIETLAIVAYHQPVTRTEIEEIRGVSVSRGTIDQLMEMDWIRLGRRRMTPGRPVTFVVTPVFLDHFGLESARDLPGLKELRAAGLLENRPPPGAFAMGQGGDDD----EEP-----EEQAELF-----EE--
23773	GC_00000541	Core	O_ant_307	2880	40	40	1	1	0.821159	0.867152	0.843529	COG1386	Chromosome segregation and condensation protein ScpB (ScpB) (PDB:1T6S)	K	Transcription	PF04079.18	Segregation and condensation complex subunit ScpB	K06024	segregation and condensation protein B							--MSEQST----EA-Q-----AFEKKEESLFEAPPMGEQERMVEAILFASADPVTVKELEGRMPHGCDPAEALVYLRKRYDGRGVSLVRIGDAWGLRTAPDLGFLMQKETVETRKLSRAAVETLAIVAYHQPVTRADIEEIRGVSVSRGTVDQLIELEWIRFGRRRMTPGRPVTFVVTQDFLDHFGLESARDLPGLQELRSAGLLESRPAPGMVDGDVDDDDGSDV-EDD-----DDQSEMF-----DEA-
23774	GC_00000541	Core	O_arc_238	2629	40	40	1	1	0.821159	0.867152	0.843529	COG1386	Chromosome segregation and condensation protein ScpB (ScpB) (PDB:1T6S)	K	Transcription	PF04079.18	Segregation and condensation complex subunit ScpB	K06024	segregation and condensation protein B							--MSEPRT----DA-Q-----AVEKPEESLFDAPLMAEQERMVEAILFATADPVTVKELEGRMPHGCDPAEALAYLRKRYNGRGVSLVKIGDAWALRTAPDLGFLMQKETVETRKLSRAAVETLAIVAYHQPVTRAEIEEIRGVSVSRGTVDQLIELEWIRFGRRRMTPGRPVTFVVTQDFLDHFGLESARDLPGLQELRSAGLLESRPAPGMGDAVVDEDDDGSEAEDN-----GDQSELF-----DET-
23775	GC_00000541	Core	O_sp_SW4	1823	40	40	1	1	0.821159	0.867152	0.843529	COG1386	Chromosome segregation and condensation protein ScpB (ScpB) (PDB:1T6S)	K	Transcription	PF04079.18	Segregation and condensation complex subunit ScpB	K06024	segregation and condensation protein B							---------------------MVEVKEESLFEAPPMAEQERMVEAILFATADPVTIKELAGRMPHGCDPAEALVHLRKRYDGRGVNLMKVGDAWAIRTASDLGFLMQKETIEVRKLSRAAIETLAIVAYHQPVTRAEIEEIRGVSVSRGTIDQLIEMEWIRFGRRKMTPGRPVTFVVTQEFLDHFGLENARDLPGLKELRSAGLLENRPPPGT----GMGESE----DDD-----DDQTELF-----EDE-
23776	GC_00000541	Core	O_tem_SB1	1831	40	40	1	1	0.821159	0.867152	0.843529	COG1386	Chromosome segregation and condensation protein ScpB (ScpB) (PDB:1T6S)	K	Transcription	PF04079.18	Segregation and condensation complex subunit ScpB	K06024	segregation and condensation protein B							--MNEQTT----DAPE-----ANPNTEETLFEAPPMGEQERMVEAILFATADPCTVAELAGRMPHGCDPAEALVYLRKRYEGRGVSLVKVGDAWALRTAPDLGFLMQKETVETRKLSRAAVETLAIVAYHQPVTRAEIEEIRGVSVSRGTIDQLIELEWIRFGRRRMTPGRPVTFVVTQDFLDHFGLENARDLPGLKELRSAGLLESRPAP---LLGEGSDDDDD--EDD-----TNQSEMF-----DES-
23777	GC_00000541	Core	Pa_ami_JCM7686	1049	40	40	1	1	0.821159	0.867152	0.843529	COG1386	Chromosome segregation and condensation protein ScpB (ScpB) (PDB:1T6S)	K	Transcription	PF04079.18	Segregation and condensation complex subunit ScpB	K06024	segregation and condensation protein B							--MSNLTK----TSPTPDD--AAADADPNRFPPPPLFEQERMVEAILFASNAPMTMRQIAARMPAGCDPAEVIYGLKVRYEGRGVHLGKVGDAWAFRTAGDLGFLMEEDAIENRRLSRAATETLAVIAYHQPVTRAEIEEIRGVTVNRGTLDQLIEMGWVRIGRRRMSPGRPSTFVVTEEFLDHFGLESARDLPGLTELRAAGLLESRPPASALPADLFPERQPE--DEPT----GPADDLF-----DDE-
23778	GC_00000541	Core	Pa_den_ATCC19367	569	40	40	1	1	0.821159	0.867152	0.843529	COG1386	Chromosome segregation and condensation protein ScpB (ScpB) (PDB:1T6S)	K	Transcription	PF04079.18	Segregation and condensation complex subunit ScpB	K06024	segregation and condensation protein B							MSQDDIAA-----------------PDPQRFPPPPLAEQERMVEAILFASAEPMSQREIAARLPAGCDVGEAVQALRARYEGRGVQLARVGDAWAFRTAADLGFLMQESVVESRRLSRAATETLAIIAYHQPVTRAEIEEIRGVAVSRGTLDQLIELDWVRIGRRRQTPGRPVTFVVTEAFLDHFGLESARDLPGLAELRAAGLLESRPPGEGLAPGLFGEEGAD--EAE-----AMAEDLF-----EDE-
