## Supplementary Data S4 for "The glycine betaine-cobalamin feedback loop drives cross-feeding between marine bacteria and algae" (part 17 of 102)

### Sheet: Gene_clusters_summary (continued)
unique_id	gene_cluster_id	bin_name	genome_name	gene_callers_id	num_genomes_gene_cluster_has_hits	num_genes_in_gene_cluster	max_num_paralogs	SCG	functional_homogeneity_index	geometric_homogeneity_index	combined_homogeneity_index	COG20_FUNCTION_ACC	COG20_FUNCTION	COG20_CATEGORY_ACC	COG20_CATEGORY	Pfam_ACC	Pfam	KOfam_ACC	KOfam	KEGG_Class_ACC	KEGG_Class	COG20_PATHWAY_ACC	COG20_PATHWAY	KEGG_Module_ACC	KEGG_Module	aa_sequence
23779	GC_00000541	Core	Pa_pan_DSM2944	3346	40	40	1	1	0.821159	0.867152	0.843529	COG1386	Chromosome segregation and condensation protein ScpB (ScpB) (PDB:1T6S)	K	Transcription	PF04079.18	Segregation and condensation complex subunit ScpB	K06024	segregation and condensation protein B							-MSQDHIA-----------------PDSQHFPPPPLPEQERMVEAILFASAEPMSQREIAARLPAGCDTAEALRALRARYEGRGVQLARVGDAWAFRTAADLGFLMQESVVESRRLSRAATETLAIIAYHQPVTRAEIEEIRGVAVSRGTLDQLIELDWVRIGRRRQTPGRPVTFVVTEAFLDHFGLESARDLPGLAELRAAGLLESRPPGEGLAPGLFGEAGEE--DAE-----AMAEDLF-----EDE-
23780	GC_00000541	Core	Pa_sp_Arc7R13	1026	40	40	1	1	0.821159	0.867152	0.843529	COG1386	Chromosome segregation and condensation protein ScpB (ScpB) (PDB:1T6S)	K	Transcription	PF04079.18	Segregation and condensation complex subunit ScpB	K06024	segregation and condensation protein B							---------------------MTTTTDPT---SPALDEQARMVEAILFAAVQPMSLRDVAARMPQGCDPAAAVARLHATYQGRGVVLERIGDAYAFRTAPDLSYLMQTETVDTRRLSRAAIETLAIIAYHQPVTRTEIEEVRGVALSRGTLDQLIEMEWVRVGRRRMTPGRPATYIVTEAFLDHFGLESARDLPGLAELRAAGLLESRPPADGLGLPLVGGDA----DPD-----IDPEELF-----EDE-
23781	GC_00000541	Core	Pa_sp_BM15	240	40	40	1	1	0.821159	0.867152	0.843529	COG1386	Chromosome segregation and condensation protein ScpB (ScpB) (PDB:1T6S)	K	Transcription	PF04079.18	Segregation and condensation complex subunit ScpB	K06024	segregation and condensation protein B							MSAVNELS-DIEPDPE-----QSDQQDPNEFPPPPMDTQERMVEALLFASSGPMSVREMAQRLPRGCDPAEAVRALAARYRDRGVVLEKLGDAWAFRTAPDLSFLMQDETVESRRLSRAATETLAIIAYHQPVTRAEIEEIRGVAVSRGTLDQLIEMEWVRMGQRRMTPGRPATFVVTETFLDHFGLESARDLPGLSELRAAGLLESRPQAEGMQVPLVPQDEDDDLDDG-----SPADDLF-----EDD-
23782	GC_00000541	Core	Ph_gal_DSM26640	2311	40	40	1	1	0.821159	0.867152	0.843529	COG1386	Chromosome segregation and condensation protein ScpB (ScpB) (PDB:1T6S)	K	Transcription	PF04079.18	Segregation and condensation complex subunit ScpB	K06024	segregation and condensation protein B							--MDDHSQ-------N-----TVAEETQTLFEAPPMAEQERMVEAVLFASAEPVTVRDLEARMPHGCEPGTAMEHLRKRYEGRGVNIVRVGDAWALRTASDLGFLMQKETVETRKLSRAAIETLAIIAYHQPVTRAEIEEVRGVSVSRGTIDQLLEMDWIRLGRRKMTPGRPVTFVVTPVFLDHFGLESARDLPGLKELRAAGLLENRPPPGSLPLGGRGDS-----DEV-----EEQPELF-----GD--
23783	GC_00000541	Core	Ph_gal_P11	2309	40	40	1	1	0.821159	0.867152	0.843529	COG1386	Chromosome segregation and condensation protein ScpB (ScpB) (PDB:1T6S)	K	Transcription	PF04079.18	Segregation and condensation complex subunit ScpB	K06024	segregation and condensation protein B							--MDDHSQ-------N-----TVAEETQTLFEAPPMAEQERMVEAVLFASAEPVTVRDLEARMPHGCEPGTAMEHLRKRYEGRGVNIVRVGDAWALRTASDLGFLMQKETVETRKLSRAAIETLAIIAYHQPVTRAEIEEVRGVSVSRGTIDQLLEMDWIRLGRRKMTPGRPVTFVVTPVFLDHFGLESARDLPGLKELRAAGLLENRPPPGSLPLGGRGDS-----DEV-----EEQPELF-----GD--
23784	GC_00000541	Core	Ph_gal_P128	2153	40	40	1	1	0.821159	0.867152	0.843529	COG1386	Chromosome segregation and condensation protein ScpB (ScpB) (PDB:1T6S)	K	Transcription	PF04079.18	Segregation and condensation complex subunit ScpB	K06024	segregation and condensation protein B							--MDDHSQ-------N-----TVAEETQTLFEAPPMAEQERMVEAVLFASAEPVTVRDLEARMPHGCEPGTAMEHLRKRYEGRGVNIVRVGDAWALRTASDLGFLMQKETVETRKLSRAAIETLAIIAYHQPVTRAEIEEVRGVSVSRGTIDQLLEMDWIRLGRRKMTPGRPVTFVVTPVFLDHFGLESARDLPGLKELRAAGLLENRPPPGSLPLGGRGDS-----DEV-----EEQPELF-----GD--
23785	GC_00000541	Core	Ph_gal_P63	2307	40	40	1	1	0.821159	0.867152	0.843529	COG1386	Chromosome segregation and condensation protein ScpB (ScpB) (PDB:1T6S)	K	Transcription	PF04079.18	Segregation and condensation complex subunit ScpB	K06024	segregation and condensation protein B							--MDDHSQ-------N-----TVAEETQTLFEAPPMAEQERMVEAVLFASAEPVTVRDLEARMPHGCEPGTAMEHLRKRYEGRGVNIVRVGDAWALRTASDLGFLMQKETVETRKLSRAAIETLAIIAYHQPVTRAEIEEVRGVSVSRGTIDQLLEMDWIRLGRRKMTPGRPVTFVVTPVFLDHFGLESARDLPGLKELRAAGLLENRPPPGSLPLGGRGDS-----DEV-----EEQPELF-----GD--
23786	GC_00000541	Core	Ph_inh_210	1118	40	40	1	1	0.821159	0.867152	0.843529	COG1386	Chromosome segregation and condensation protein ScpB (ScpB) (PDB:1T6S)	K	Transcription	PF04079.18	Segregation and condensation complex subunit ScpB	K06024	segregation and condensation protein B							--MDDHSQ-------N-----TVAEETQTLFEAPPMAEQERMVEAVLFASAEPVTVRDLEARMPHGCEPGTAMEHLRKRYEGRGVNIVRVGDAWALRTASDLGFLMQKETVETRKLSRAAIETLAIIAYHQPVTRAEIEEVRGVSVSRGTIDQLLEMDWIRLGRRKMTPGRPVTFVVTPVFLDHFGLESARDLPGLKELRAAGLLENRPPPGSLPMGGRSDS-----DEV-----EEQPELF-----GD--
23787	GC_00000541	Core	Ph_inh_DSM17395	1102	40	40	1	1	0.821159	0.867152	0.843529	COG1386	Chromosome segregation and condensation protein ScpB (ScpB) (PDB:1T6S)	K	Transcription	PF04079.18	Segregation and condensation complex subunit ScpB	K06024	segregation and condensation protein B							--MDDHSQ-------N-----TVAEETQTLFEAPPMAEQERMVEAVLFASAEPVTVRDLEARMPHGCEPGTAMEHLRKRYEGRGVNIVRVGDAWALRTASDLGFLMQKETVETRKLSRAAIETLAIIAYHQPVTRAEIEEVRGVSVSRGTIDQLLEMDWIRLGRRKMTPGRPVTFVVTPVFLDHFGLESARDLPGLKELRAAGLLENRPPPGSLPMGGRGDS-----DEV-----EEQPELF-----GD--
23788	GC_00000541	Core	Ph_inh_P66	2185	40	40	1	1	0.821159	0.867152	0.843529	COG1386	Chromosome segregation and condensation protein ScpB (ScpB) (PDB:1T6S)	K	Transcription	PF04079.18	Segregation and condensation complex subunit ScpB	K06024	segregation and condensation protein B							--MDDHSQ-------N-----TVAEETQTLFEAPPMAEQERMVEAVLFASAEPVTVRDLEARMPHGCEPGTALEHLRKRYDGRGVNIVRVGDAWALRTASDLGFLMQKETVETRKLSRAAIETLAIIAYHQPVTRAEIEEVRGVSVSRGTIDQLLEMDWIRLGRRKMTPGRPVTFVVTPVFLDHFGLESARDLPGLKELRAAGLLENRPPPGSLPMGGRSDS-----DEV-----EEQPELF-----GD--
23789	GC_00000541	Core	Ph_inh_P70	1078	40	40	1	1	0.821159	0.867152	0.843529	COG1386	Chromosome segregation and condensation protein ScpB (ScpB) (PDB:1T6S)	K	Transcription	PF04079.18	Segregation and condensation complex subunit ScpB	K06024	segregation and condensation protein B							--MDDHSQ-------N-----TVAEKTQTLFEAPPMAEQERMVEAVLFASAEPVTVRDLEARMPHGCEPGTALEHLRKRYDGRGVNIVRVGDAWALRTASDLGFLMQKETVETRKLSRAAIETLAIIAYHQPVTRAEIEEVRGVSVSRGTIDQLLEMDWIRLGRRKMTPGRPVTFVVTPVFLDHFGLESARDLPGLKELRAAGLLENRPPPGSLPMGGRSDS-----DEV-----EEQPELF-----GD--
23790	GC_00000541	Core	Ph_pis_P18	999	40	40	1	1	0.821159	0.867152	0.843529	COG1386	Chromosome segregation and condensation protein ScpB (ScpB) (PDB:1T6S)	K	Transcription	PF04079.18	Segregation and condensation complex subunit ScpB	K06024	segregation and condensation protein B							--MDDQSQ-------N-----TVAEETQTLFEAPPMAEQERMVEAVLFASAEPVTVRDLEARMPHGCEPGTAMEHLRKRYEGRGVNIVRVGDAWALRTASDLGFLMQKETVETRKLSRAAIETLAIIAYHQPVTRAEIEEVRGVSVSRGTIDQLLEMDWIRLGRRKMTPGRPVTFVVTPVFLDHFGLESARDLPGLKELRAAGLLENRPPPGSLPLGGRGDS-----DEV-----EEQPELF-----GD--
23791	GC_00000541	Core	Ph_pis_P36	1007	40	40	1	1	0.821159	0.867152	0.843529	COG1386	Chromosome segregation and condensation protein ScpB (ScpB) (PDB:1T6S)	K	Transcription	PF04079.18	Segregation and condensation complex subunit ScpB	K06024	segregation and condensation protein B							--MDDHSQ-------N-----TVAEETQTLFEAPPMAEQERMVEAVLFASAEPVTVRDLEARMPHGCEPGTAMEHLRKRYEGRGVNIVRVGDAWALRTASDLGFLMQKETVETRKLSRAAIETLAIIAYHQPVTRAEIEEVRGVSVSRGTIDQLLEMDWIRLGRRKMTPGRPVTFVVTPIFLDHFGLESARDLPGLKELRAAGLLENRPPPGSLPLGGRGDS-----DEV-----EEQPELF-----GD--
23792	GC_00000541	Core	Ph_por_P97	1074	40	40	1	1	0.821159	0.867152	0.843529	COG1386	Chromosome segregation and condensation protein ScpB (ScpB) (PDB:1T6S)	K	Transcription	PF04079.18	Segregation and condensation complex subunit ScpB	K06024	segregation and condensation protein B							--MDDHSQAPGDISGH-----ASATDTDSLFDAPPMAEQERMVEAVLFASTEPVTVRDLEARMPHGCEPGTALELLRRRYHGRGVQIVRIGDAWALRTASDLGFLMQKETVETRKLSRAAIETLAIIAYHQPVTRAEIEEVRGVSVSRGTIDQLLEMDWIRLGRRKMTPGRPVTFVVTPVFLDHFGLESARDLPGLKELRAAGLLENRPPPGNLPMGGRGDG-----DEV-----EEQPELF-----ED--
23793	GC_00000541	Core	Ph_sp_LSS9	262	40	40	1	1	0.821159	0.867152	0.843529	COG1386	Chromosome segregation and condensation protein ScpB (ScpB) (PDB:1T6S)	K	Transcription	PF04079.18	Segregation and condensation complex subunit ScpB	K06024	segregation and condensation protein B							--MDDHSQ-------N-----TVAEETQTLFEAPPMAEQERMVEAVLFASAEPVTVRDLEARMPHGCEPGTAMEHLCKRYEGRGVNIVRVGDAWALRTASDLGFLMQKETVETRKLSRAAIETLAIIAYHQPVTRAEIEEVRGVSVSRGTIDQLLEMDWIRLGRRKMTPGRPVTFVVTPVFLDHFGLESARDLPGLKELRAAGLLENRPPPGSLPLGGRGDS-----DEV-----EEQPELF-----GD--
23794	GC_00000541	Core	Rh_cap_A12	890	40	40	1	1	0.821159	0.867152	0.843529	COG1386	Chromosome segregation and condensation protein ScpB (ScpB) (PDB:1T6S)	K	Transcription	PF04079.18	Segregation and condensation complex subunit ScpB	K06024	segregation and condensation protein B							--MSDS---------------RYDPNEKSLFDAPPLAEQERMIEAILFAAAEPVSLREMQDRMPHGCDAAEALAYLRRRYEGRGVHLVKIGDAWAFRTAPDLGFLMQKETVELRKLSRAAIETLAIIAYHQPVTRAEIEEIRGVAVSRGTIDQLLELEWIRLGRRRMTPGRPVTFIVTETFLDHFGLESARDLPGIKELRAAGLLDNRPMPGA-----EDEE-----ADM-----VGQSELF-----EEE-
23795	GC_00000541	Core	Rh_sp_CZR27	1580	40	40	1	1	0.821159	0.867152	0.843529	COG1386	Chromosome segregation and condensation protein ScpB (ScpB) (PDB:1T6S)	K	Transcription	PF04079.18	Segregation and condensation complex subunit ScpB	K06024	segregation and condensation protein B							--MTEHPE-------------------KSLFAAPVMAEQERMVEAILFASADPVTVAELSARLPHGCDPAEALMHLRSRYEGRGVTLVRVGDAWAFRTAPDLGFLMRKETVEQKKLSRAAIETLAIVAYHQPVTRAEIEEIRGVAVSRGTIDQLIELEWIRFGRRRMTPGRPVTFVVTEQFLDHFGLESARDLPGIKELRAAGLLDNRPPPGS---ARQPDE-----DEPV----TGQSELF-----ED--
23796	GC_00000541	Core	Rh_sp_LPB0142	2167	40	40	1	1	0.821159	0.867152	0.843529	COG1386	Chromosome segregation and condensation protein ScpB (ScpB) (PDB:1T6S)	K	Transcription	PF04079.18	Segregation and condensation complex subunit ScpB	K06024	segregation and condensation protein B							#NAME?
23797	GC_00000541	Core	Rh_sph_241	1566	40	40	1	1	0.821159	0.867152	0.843529	COG1386	Chromosome segregation and condensation protein ScpB (ScpB) (PDB:1T6S)	K	Transcription	PF04079.18	Segregation and condensation complex subunit ScpB	K06024	segregation and condensation protein B							---------------------MNERPEKSLFEAPVMAEQERMVEAILFASADPVTVAELQARLPHGCDPAEALTHLRRRYEGRGVQLARVGDAWAFRTAADLGFLMRKETVEQKKLSRAAIETLAIVAYHQPVTRAEIEEIRGVAVSRGTIDQLLELEWIRFGRRRMTPGRPVTFVVTESFLDHFGLESARDLPGIKELRAAGLLDNRPLPGS--TKTPDED-----EPV-----TGQSELF-----ED--
23798	GC_00000541	Core	Rh_sph_ATCC17029	1620	40	40	1	1	0.821159	0.867152	0.843529	COG1386	Chromosome segregation and condensation protein ScpB (ScpB) (PDB:1T6S)	K	Transcription	PF04079.18	Segregation and condensation complex subunit ScpB	K06024	segregation and condensation protein B							---------------------MNERPEKSLFEAPVMAEQERMVEAILFASADPVTVAELQARLPHGCDPAEALTHLRRRYEGRGVQLTRVGDAWAFRTAADLGFLMRKETVEQKKLSRAAIETLAIVAYHQPVTRAEIEEIRGVAVSRGTIDQLLELEWIRFGRRRMTPGRPVTFVVTESFLDHFGLESARDLPGIKELRAAGLLDNRPQPGS--TKTPDED-----EPV-----TGQSELF-----ED--
23799	GC_00000541	Core	Rh_sph_KD131	1232	40	40	1	1	0.821159	0.867152	0.843529	COG1386	Chromosome segregation and condensation protein ScpB (ScpB) (PDB:1T6S)	K	Transcription	PF04079.18	Segregation and condensation complex subunit ScpB	K06024	segregation and condensation protein B							---------------------MNERPEKSLFEAPVMAEQERMVEAILFASADPVTVAELQARLPHGCDPAEALTHLRRRYEERGVQLARVGDAWAFRTAADLGFLMRKETVEQKKLSRAAIETLAIVAYHQPVTRAEIEEIRGVAVSRGTIDQLLELEWIRFGRRRMTPGRPVTFVVTESFLDHFGLESARDLPGIKELRAAGLLDNRPLPGS--TKTPDED-----EPV-----TGQSELF-----ED--
23800	GC_00000541	Core	Ro_den_FDAARGOS309	989	40	40	1	1	0.821159	0.867152	0.843529	COG1386	Chromosome segregation and condensation protein ScpB (ScpB) (PDB:1T6S)	K	Transcription	PF04079.18	Segregation and condensation complex subunit ScpB	K06024	segregation and condensation protein B							--MNDQTD----PT-------APDEGEQSLFEAPPMGEQERMVEAILFASAEPVSVKELSARMPHGSDPSEALVHLRKRYEGRGVRLCRIGDAWAMRTAPDLGFLMQRETIETRKLSRAAVETLAIIAYHQPVTRAEIEEIRGVSVSRGTVDQLLEMEWIRFGRRKMTPGRPVTFVVTAEFLDHFGLENARDLPGLKELRAAGLLENRAPPGALALTSDEDEPE---EST-----EGQSELF-----ED--
23801	GC_00000541	Core	Ro_lit_Och149	2300	40	40	1	1	0.821159	0.867152	0.843529	COG1386	Chromosome segregation and condensation protein ScpB (ScpB) (PDB:1T6S)	K	Transcription	PF04079.18	Segregation and condensation complex subunit ScpB	K06024	segregation and condensation protein B							-----------------------------------MGEQERMVEAILFASAEPVSVKELAARMPHGSDPAEALVYLRKRYEGRGVRLCHIGDAWAMRTAPDLGFLMQRETIETRKLSRAAVETLAIIAYHQPVTRAEIEEIRGVSVSRGTVDQLLEMEWIRFGRRKMTPGRPVTFVVTAEFLDHFGLENARDLPGLKELRAAGLLENRPPPGAISLNSEEDEPD---ESA-----EGQSELF-----ED--
23802	GC_00000541	Core	Ro_pon_DSM106830	1441	40	40	1	1	0.821159	0.867152	0.843529	COG1386	Chromosome segregation and condensation protein ScpB (ScpB) (PDB:1T6S)	K	Transcription	PF04079.18	Segregation and condensation complex subunit ScpB	K06024	segregation and condensation protein B							-----------------------------------MGEQERMVEAILFGAAEPVSLRELTARMPHGSDPAEAIVHLRKRYEGRGVNLCKIGDAWAMRTAPDLGFLMQRETVETRKLSRAAVETLAIIAYHQPVTRAEIEEIRGVSVSRGTVDQLLEMEWIRFGRRKMTPGRPVTFVVTEGFLDHFGLENARDLPGLKELRAAGLLENRPPPGSLPVAGDPDEGEE--EST-----EGQSELF-----ED--
23803	GC_00000541	Core	Ru_pom_DSS3	2522	40	40	1	1	0.821159	0.867152	0.843529	COG1386	Chromosome segregation and condensation protein ScpB (ScpB) (PDB:1T6S)	K	Transcription	PF04079.18	Segregation and condensation complex subunit ScpB	K06024	segregation and condensation protein B							--MNDAPE----------------DRTESLFEAPPMAEQERMVEAVLFASPDPVGVGDLAARMPHGSDPAQALEMLRKRYEGRGVRVVQVGEGWAIRTAPDLGFLMQKETVETRKLSRAAIETLAIIAYHQPVTRAEIEEIRGVSVSRGTIDQLLEMEWIRLGRRRMTPGRPVTFVVTPHFLDHFGLESARDLPGLKELRAAGLLENRPPPGSLPIGEARDEG----DED-----TGQPELF-----EED-
23804	GC_00000541	Core	Ru_sp_AD91A	753	40	40	1	1	0.821159	0.867152	0.843529	COG1386	Chromosome segregation and condensation protein ScpB (ScpB) (PDB:1T6S)	K	Transcription	PF04079.18	Segregation and condensation complex subunit ScpB	K06024	segregation and condensation protein B							--MTDAPE-----------------ETGTLFEAPPLAEQERMVEAVLFASADPVTIADLEARMPHGSDAAQAVESLQKRYEGRGVRVVRVGDAWAIRTAPDLGFLMQKETVETRKLSRAAIETLAIVAYHQPCTRAEIEEIRGVSVSRGTIDQLLEMEWIKLGRRRMTPGRPVTFVVTPEFLDHFGLENARDLPGLKELRAAGLLENRPPPGAIPLGEGRED-----ESD-----EDQTELF-----EEE-
23805	GC_00000541	Core	Ru_sp_THAF33	1769	40	40	1	1	0.821159	0.867152	0.843529	COG1386	Chromosome segregation and condensation protein ScpB (ScpB) (PDB:1T6S)	K	Transcription	PF04079.18	Segregation and condensation complex subunit ScpB	K06024	segregation and condensation protein B							--MTDAPE-----------------ETGTLFEAPPLAEQERMVEAVLFASAEPVTIADLEARMPHGSDAAQAVELLQKRYEGRGVRVVRVGDAWAIRTAPDLGFLMQKETVETRKLSRAAIETLAIVAYHQPCTRAEIEEIRGVSVSRGTIDQLLEMEWIKLGRRRMTPGRPVTFVVTPEFLDHFGLENARDLPGLKELRAAGLLENRPPPGAIPLGEGRED-----EVD-----EDQSELF-----EEE-
23806	GC_00000541	Core	Ru_sp_TM1040	909	40	40	1	1	0.821159	0.867152	0.843529	COG1386	Chromosome segregation and condensation protein ScpB (ScpB) (PDB:1T6S)	K	Transcription	PF04079.18	Segregation and condensation complex subunit ScpB	K06024	segregation and condensation protein B							--MDDHTLSDTA---S-----PERSDSDSLFDAPPMAEQERMVEAVLFASAEPVTVRDLIARMPHGCRPSEALEHLRKRYEGRGVRVVQVGEAWAMRTAPDLGYLMQKETVETRKLSRAAIETLAIIAYHQPVTRAEIEEIRGVSVSRGTIDQLLEMEWIRLGRRKMTPGRPVTFVVTPVFLDHFGLESARDLPGLKELRAAGLLENRPPPGAFPIGQGDSE-----DERRD---EEQAELF-----ED--
23807	GC_00000542	Core	D_shi_DFL12	2235	40	40	1	1	0.898495	0.942869	0.920147	COG0488	ATPase components of ABC transporters with duplicated ATPase domains (Uup) (PDB:5ZXD)	R	General function prediction only	PF00005.29	ABC transporter	K06020	energy-dependent translational throttle protein EttA							--------------------------------MAAYQYVYHMDGVSKTYPGGKKCFENIRLSFLPGVKIGVVGVNGAGKSTLMKIMAGLDTDFTGEAWAAEGARVGYLPQEPALDETLTVRENVMLGVAPKKAILDRYNELAM----NYSDETADEMAKLQDEIDAQNLWDLDAQIDIAMEALRCPPDDASPANLSGGERRRVALCKLLLEAPDMLLLDEPTNHLDAETIAWLQKHLIEYKGTILIVTHDRYFLDDITGWILELDRGRGIPYEGNYSAWLDQKAKRLEREAKEDKAKQKTLARELEWIRAGAKARQAKQKARINAYEELAGQSEREKVGKAQIIIPNGPRLGSKVIEVENLTKAYGDKLLIENLSFSLPPGGIVGVIGPNGAGKSTLFRMLTGQEQPDGGTLSYGDTVQLAYVDQSRDTLDPAATVWEEISGGGEIIELGDAQINSRAYCGAFNFKGGDQQKKVGLLSGGERNRVHMAKLLKSGGNVLLLDEPTNDLDVETLRALEDAIEDFAGCAVVISHDRFFLDRLCTHILAFEGDAHVEWFEGNFEAYEEDKARRLGPDALEPKRVKYKKFTR
23808	GC_00000542	Core	J_sp_CCS1	3673	40	40	1	1	0.898495	0.942869	0.920147	COG0488	ATPase components of ABC transporters with duplicated ATPase domains (Uup) (PDB:5ZXD)	R	General function prediction only	PF00005.29	ABC transporter	K06020	energy-dependent translational throttle protein EttA							--------------------------------MAAYQYVYHMDGVSKTYPGGKKCFENIRLSFLPGVKIGVVGVNGAGKSTLMKIMAGLDKDFTGEAWSAEGARVGYLPQEPQLDETLTVRENVMLGVAEKKGKLDRFNELAM----NYSDETADEMAALQDDIDANNLWDLDSQIDVAMEALRCPPDDAPVETLSGGERRRVALCKLLLEAPEMLLLDEPTNHLDAETIAWLQQHLIDYKGTILIVTHDRYFLDDITGWILELDRGRGIPYEGNYSAWLEQKAKRLEQEAREDKSRQKTLERELEWIRQGAKARQAKQKARINAYEDLAGKSEREKLSRATIIIPNGQRLGGKVIEINNLKKGYGDKLLIEDLTFALPPGGIVGVIGPNGAGKSTFFRMLTGQEKPDAGTLEYGDTVDLAYVDQSRDALAGDTTVWEEISGGAEIIELGDATMNSRAYCSAFNFKGGDQQKKVGQLSGGERNRVHMAKLLKSGGNVLLLDEPTNDLDVETLRALEDALTDFAGCAVVISHDRFFLDRICTHILAFEGEAHVEWFEGDFSAYEEDKKRRLGPDALEPKRLKHKKFVR
23809	GC_00000542	Core	L_aqu_R2C4	194	40	40	1	1	0.898495	0.942869	0.920147	COG0488	ATPase components of ABC transporters with duplicated ATPase domains (Uup) (PDB:5ZXD)	R	General function prediction only	PF00005.29	ABC transporter	K06020	energy-dependent translational throttle protein EttA							--------------------------------MASYQYVYHMQGVSKTYPGGKKCFENIHLSFLPGVKIGVVGVNGAGKSTLMKIMAGLDKDYTGEAWAAEGAKVGYLPQEPKLDESLTVRENVMLGVKAKKDILDRYNELAM----NYSDETAEEMAKLQDEIDAQNLWDLDSQVDVSMEALRCPPDDAMPANLSGGERRRVALCKLLLEAPDMLLLDEPTNHLDAETIAWLQQHLIDYKGTILCVTHDRYFLDDITGWILELDRGRGIPYEGNYSSWLEQKAKRLSQEAREDKAKQKTLERELEWMRQGQKARQAKSKARIQAYNEMASQSEREKVGRAQIVIPNGPRLGSKVIEVNGLAKHYGDKQLIEGLEFSLPPGGIVGVIGPNGAGKSTLFRMLTGQEQPDEGSVEYGDTVKLSYVDQSRDDLNDNDTVWEAISGGAEIIELGDAQVNSRAYCSSFNFKGGDQQKKLSLLSGGERNRVHMARLLKEGGNVLLLDEPTNDLDVETLRALEDALVDFAGCAVVISHDRFFLDRICTHILAFEGDAHVEWFEGNFEDYEEDKKRRLGPDALEPKRLKHKKFVR
23810	GC_00000542	Core	L_met_DSM14336	342	40	40	1	1	0.898495	0.942869	0.920147	COG0488	ATPase components of ABC transporters with duplicated ATPase domains (Uup) (PDB:5ZXD)	R	General function prediction only	PF00005.29	ABC transporter	K06020	energy-dependent translational throttle protein EttA							--------------------------------MAAYQYVYHMQGVSKTYPGGKKCFENIHLSFLPGVKIGVVGVNGAGKSTLMKIMAGLDTDFTGEAWAAEGAKVGYLPQEPKLDESLTVRENVMLGVKAKKDILDRYNELAM----NYSDETAEEMAELQDKIDAENLWDLDSQIDVSMEALRCPPDDAEIANLSGGERRRVALCKLLLEAPEMLLLDEPTNHLDAETIAWLQQHLIDYKGTILCVTHDRYFLDDITSWILELDRGRGIPYEGNYSAWLEQKAKRLQQEAREDKSKQKTLERELEWMRQGAKARQAKSKARINAYNDLAGQSEREKLTRAQIVIPNGPRLGSKVIDVEGISKHYGDKQLVEGLSFDLPPGGIVGVIGPNGAGKSTLFRMLTGQEQPDAGTVTYGDTVKLSYVDQSRDDLNDGDTVWEAISGGAEIIELGDAQVNSRAYCSSFNFKGGDQQKKLSLLSGGERNRVHMARLLKEGGNVLLLDEPTNDLDVETLRALEDALVDFAGCAVVISHDRFFLDRICTHILAFEGDAHVEWFEGNFEDYEEDKKRRLGPDALEPKRLKHKKFVR
23811	GC_00000542	Core	L_sp_NJS201	370	40	40	1	1	0.898495	0.942869	0.920147	COG0488	ATPase components of ABC transporters with duplicated ATPase domains (Uup) (PDB:5ZXD)	R	General function prediction only	PF00005.29	ABC transporter	K06020	energy-dependent translational throttle protein EttA							--------------------------------MAAYQYVYHMQGVSKTYPGGKKCFENIHLSFLPGVKIGVVGVNGAGKSTLMKIMAGLDTDFTGEAWSAEGAKVGYLPQEPKLDESLTVRENVMLGVKAKKDKVDRFNQIAVEMAENYTDELMEEMTALQDSIDAENLWDLDSQIDISMEALRCPPDDAEIANLSGGERRRVALCKLLLEAPEMLLLDEPTNHLDAETIAWLQQHLIDYKGTILCVTHDRYFLDDITSWILELDRGRGIPYEGNYSAWLEQKAKRLQQEAREDKSKQKTLERELEWMRQGAKARQAKSKARINAYNDLAGQSEREKLTRAQIVIPNGPRLGSKVIDVEGISKHYGDKQLVEGLSFDLPPGGIVGVIGPNGAGKSTLFRMLTGQEQPDAGTVTYGDTVKLSYVDQSRDDLKDNETVWEAISGGSEIIQLGDAQVNSRAYCSSFNFKGGDQQKPLNLLSGGERNRVHMARLLKEGGNVLLLDEPTNDLDVETLRALEDALVDFAGCAVVISHDRFFLDRICTHMLAFEGDAHVEWFEGNFEDYEEDKKRRLGADALEPKRLKHKKFVR
23812	GC_00000542	Core	L_sp_NJS204	434	40	40	1	1	0.898495	0.942869	0.920147	COG0488	ATPase components of ABC transporters with duplicated ATPase domains (Uup) (PDB:5ZXD)	R	General function prediction only	PF00005.29	ABC transporter	K06020	energy-dependent translational throttle protein EttA							--------------------------------MAAYQYVYHMQGVSKTYPGGKKCFENIHLSFLPGVKIGVVGVNGAGKSTLMKIMAGLDTDFTGEAWSAEGAKVGYLPQEPKLDESLTVRENVMLGVKAKKDKVDRFNQIAVEMAENYTDELMEEMTALQDSIDAENLWDLDSQIDISMEALRCPPDDAEIANLSGGERRRVALCKLLLEAPEMLLLDEPTNHLDAETIAWLQQHLIDYKGTILCVTHDRYFLDDITSWILELDRGRGIPYEGNYSAWLEQKAKRLQQEAREDKSKQKTLERELEWMRQGAKARQAKSKARINAYNDLAGQSEREKLTRAQIVIPNGPRLGSKVIDVEGISKHYGDKQLVEGLSFDLPPGGIVGVIGPNGAGKSTLFRMLTGQEQPDAGTVTYGDTVKLSYVDQSRDDLKDNETVWEAISGGSEIIQLGDAQVNSRAYCSSFNFKGGDQQKPLNLLSGGERNRVHMARLLKEGGNVLLLDEPTNDLDVETLRALEDALVDFAGCAVVISHDRFFLDRICTHMLAFEGDAHVEWFEGNFEDYEEDKKRRLGADALEPKRLKHKKFVR
23813	GC_00000542	Core	O_ant_307	4241	40	40	1	1	0.898495	0.942869	0.920147	COG0488	ATPase components of ABC transporters with duplicated ATPase domains (Uup) (PDB:5ZXD)	R	General function prediction only	PF00005.29	ABC transporter	K06020	energy-dependent translational throttle protein EttA							--------------------------------MAAYQYVYFMDGVSKTYPGGKKVFENIRLNFLPGVKIGVVGVNGTGKSTLMRIMAGQDKEFQGEAWAAEGATVGYLPQEPELDATLTVRENVMLGVKAKQDILNRYNDLAM----NYSDETADEMAQLQDEIDAQNLWDLDAQIDVSMEALRCPADDADVTTLSGGEKRRVALCQLLLDAPDMLLLDEPTNHLDAETIAWLQQHLVDYKGTILIVTHDRYFLDAITSWILELDRGSGVPHEGNYSSWLEAKAKRLSKEAKDDKSKQRTLERELEWMRQGAKARQAKSKARISAYNDLANQSEREKMGRAQIIIPNGQRLGEKVIEVENLTKAMGDKLLIENLSFELPPGGIVGVIGPNGAGKSTLFSMLTGQAEPDSGTVSFGDTVQMSYVDQSRDALDADVTVWEEITGGAEVIKLGDAEMNSRAYCSAFNFKGGDQQKKVGILSGGERNRVHMAKLLKSGGNVLLLDEPTNDLDVETLRALEDAIVDFAGCAVVISHDRFFLDRICTHILAFEGEAHVEFFNGNFEDYEEDKRKRLGTDAMEPKRMKHKKFVR
23814	GC_00000542	Core	O_arc_238	3594	40	40	1	1	0.898495	0.942869	0.920147	COG0488	ATPase components of ABC transporters with duplicated ATPase domains (Uup) (PDB:5ZXD)	R	General function prediction only	PF00005.29	ABC transporter	K06020	energy-dependent translational throttle protein EttA							--------------------------------MAAYQYVYFMDGVSKTYPGGKKVFENIRLNFLPGVKIGVVGVNGTGKSTLMRIMAGQDKEFQGEAWAAEGATVGYLPQEPELDATLTVRENVMLGVKAKKDILDRYNELAM----NYSEETADEMAQLQDEIDAQNLWDLDAQIDVSMEALRCPPDDADVTTLSGGEKRRVALCQLLLDAPDMLLLDEPTNHLDAETIAWLQQHLIDYKGTILIVTHDRYFLDAITSWILELDRGSGVPHEGNYSSWLEAKAKRLSKEAKEDKSKQRTLERELEWMRQGAKARQAKSKARISAYNDLANQSEREKMGRAQIIIPNGQRLGNKVIEVENMTKAMGDKLLIENLSFELPPGGIVGVIGPNGAGKSTLFSMLTGQAEPDSGTVSFGDTVQMSYVDQSRDALDGDVTVWEEITGGAEVIKLGDAEMNSRAYCSAFNFKGGDQQKKVGILSGGERNRVHMAKLLKSGGNVLLLDEPTNDLDVETLRALEDAIVDFAGCAVVISHDRFFLDRICTHILAFEGDAHVEFFNGNFGDYEEDKKKRLGTDAMEPKRMKHKKFVR
23815	GC_00000542	Core	O_sp_SW4	687	40	40	1	1	0.898495	0.942869	0.920147	COG0488	ATPase components of ABC transporters with duplicated ATPase domains (Uup) (PDB:5ZXD)	R	General function prediction only	PF00005.29	ABC transporter	K06020	energy-dependent translational throttle protein EttA							--------------------------------MASYQYVYFMDGVSKTYPGGKKVFENIRLNFLPGVKIGVVGVNGTGKSTLMRIMAGQDKEFQGEAWAAEGATVGYLPQEPELDAALTVRENVMLGVAAKKAILDRYNELAM----NYSDETADEMARLQDEIDAQNLWDLDAQIDVSMEALRCPPDDADVTTLSGGEKRRVALCKLLLDAPDMLLLDEPTNHLDAETIAWLQQHLIDYKGTILIVTHDRYFLDAITGWILELDRGSGIPHEGNYSSWLEAKAKRLAKEAKEDKSKQKTLERELEWMRQGAKARQAKSKARITAYNDLANQSEREKMGRAQIIIPNGQRLGNKVIEVNGISKHMGDKLLIEDLSFDLPPGGIVGVIGPNGAGKSTLFSMLTGQSDPDSGTIELGDTVQLSYVDQSRDALDANATVWEEISSGGEIIQLGDAQMNSRAYCSAFNFKGGDQQKKVGILSGGERNRVHMAKLLKSGGNVLLLDEPTNDLDVETLRALEDALVDFAGCAVVISHDRFFLDRICTHILAFEGEGHVEWFQGNFEDYEEDKKRRLGADAMEPKRMKHKKFVR
23816	GC_00000542	Core	O_tem_SB1	2521	40	40	1	1	0.898495	0.942869	0.920147	COG0488	ATPase components of ABC transporters with duplicated ATPase domains (Uup) (PDB:5ZXD)	R	General function prediction only	PF00005.29	ABC transporter	K06020	energy-dependent translational throttle protein EttA							--------------------------------MAAYQYVYFMDGVSKTYPGGKKVFENIRLNFLPGVKIGVVGVNGTGKSTLMRIMAGQDKEFQGEAWAAEGATVGYLPQEPELDANLSVRENVMLGVAAKKAVLDRYNELAM----NYSDETADEMAKLQDEIDAQNLWDLDAQIDVSMEALRCPPDDADVTTLSGGEKRRVALCQLLLDAPDMLLLDEPTNHLDAETIAWLQQHLIDYKGTILIVTHDRYFLDAITGWILELDRGSGIPHEGNYSSWLEAKAKRLEREAKDDKSKQKTLERELEWMRQGAKARQAKSKARISAYNDLANQSEREKLGRAQIIIPNGQRLGSQVIEVEGLTKAMGDKLLVENLSFDLPPGGIVGVIGPNGAGKSTLFSMLTGQLEPDSGTVTYGDTVQLSYVDQSRDALDAENSVWEEITGGAEVIQLGDAEMNSRAYCSAFNFKGGDQQKKLGVLSGGERNRVHMAKLLKSGGNVLLLDEPTNDLDVETLRALEDALVDFAGCAVVISHDRFFLDRICTHILAFEGEAHVEWFQGNFEDYEEDKKKRLGADAMEPKRMKHKKFAR
23817	GC_00000542	Core	Pa_ami_JCM7686	477	40	40	1	1	0.898495	0.942869	0.920147	COG0488	ATPase components of ABC transporters with duplicated ATPase domains (Uup) (PDB:5ZXD)	R	General function prediction only	PF00005.29	ABC transporter	K06020	energy-dependent translational throttle protein EttA							--------------------------------MASYQFVYHMDGVSKAYAGGKKVFENIRLNFLPGVKIGVVGVNGAGKSSLLRIMAGIDKDFTGEAWAAKGATVGYLPQEPALDPQLNVRGNVMEGVKAKQAKLDRYNELAM----NYSDETADEMAKLQDEIDAENLWDLDSQIDIAMEALRCPPDDADVESLSGGERRRVALCKLLLEQPDMLLLDEPTNHLDAETIAWLQKHLIEYPGTILTVTHDRYFLDDITSWILELDRGRGIPYEGNYSAWLEQKAKRLAQESREDKAKQKTLERELEWIRAGAKARQAKQKARINAYNEMAGQSEREKLANAQIIIPNGERLGNKVIEVEGLKKAMGDKLLIENLTFSLPPGGIVGVIGPNGAGKSTLFKMLTGNEAPDEGTISYGDTVQFSYVDQSRDALDANKTVWEEISGGAELIDLGDAQVNSRAYCSSFNFKGGDQQKKVGLLSGGERNRVHMAKLLKAGGNVLLLDEPTNDLDVETLQALEAALEDFAGCAVIISHDRFFLDRLCTHILAFEGDAHVEWFEGNFEDYEADKIRRLGPDSVEPKRVKYKKFTR
23818	GC_00000542	Core	Pa_den_ATCC19367	709	40	40	1	1	0.898495	0.942869	0.920147	COG0488	ATPase components of ABC transporters with duplicated ATPase domains (Uup) (PDB:5ZXD)	R	General function prediction only	PF00005.29	ABC transporter	K06020	energy-dependent translational throttle protein EttA							--------------------------------MASYQFVYHMDGVSKTYPGGKKTFENIRLNFLPGVKIGVVGVNGAGKSTLLRIMAGIDKDFTGEAWAAKGATVGYLPQEPQLDPALNVRGNVMEGVKAKQAKLDRYNELAM----NYSDETAEEMAKLQDEIDAENLWDLDSQIDIAMEALRCPPDDADVESLSGGERRRVALCKLLLEQPDMLLLDEPTNHLDAETIAWLQKHLIEYPGTILIVTHDRYFLDDITGWILELDRGRGIPYEGNYSAWLEQKAKRLEQEAREDKAKQKTLERELEWIRAGAKARQAKQKARINAYNELASQSEREKLSNAQIIIPNGERLGNKVIEVDGLKKAMGDKLLIENLSFSLPPGGIVGVIGPNGAGKSTLFKMLTGQEQPDAGEITYGDTVKLSYVDQSRDALDPNKTVWEEISGGAEQIELGDATMNSRAYASAFNFKGGDQQKKVGLLSGGERNRVHMAKLLKSGGNVLLLDEPTNDLDVETLQALEAALEDFAGCAVIISHDRFFLDRLCTHILAFEGDAHVEWFEGNFEDYEADKVRRLGPDSIEPKRVKYKKFTR
23819	GC_00000542	Core	Pa_pan_DSM2944	1340	40	40	1	1	0.898495	0.942869	0.920147	COG0488	ATPase components of ABC transporters with duplicated ATPase domains (Uup) (PDB:5ZXD)	R	General function prediction only	PF00005.29	ABC transporter	K06020	energy-dependent translational throttle protein EttA							--------------------------------MASYQFVYYMDGVSKTYPGGKKTFENIRLNFLPGVKIGVVGVNGAGKSTLLRIMAGIDKDFTGEAWAAKGATVGYLPQEPQLDPALNVRGNVMEGVKAKQAKLDRYNELAM----NYSDETAEEMAKLQDEIDAENLWDLDSQIDVAMEALRCPPDDADVESLSGGERRRVALCKLLLEQPDMLLLDEPTNHLDAETIAWLQKHLIEYPGTILIVTHDRYFLDDITGWILELDRGRGIPYEGNYSAWLEQKAKRLEQEAREDKAKQKTLERELEWIRAGAKARQAKQKARINAYNELASQSEREKLTRAQIIIPNGERLGSKVIEVNGLKKAMGDKLLIEDLSFSLPPGGIVGVIGPNGAGKSTLFKMLTGQEQPDAGEITYGDTVKLSYVDQSRDALDPNKTVWEEISGGAEQIELGDATMNSRAYCSAFNFKGGDQQKKVGLLSGGERNRVHMAKLLKSGGNVLLLDEPTNDLDVETLQALEAALEDFAGCAVIISHDRFFLDRLCTHILAFEGDAHVEWFEGNFEDYEADKIRRLGPDSVEPKRVKYKKFTR
23820	GC_00000542	Core	Pa_sp_Arc7R13	83	40	40	1	1	0.898495	0.942869	0.920147	COG0488	ATPase components of ABC transporters with duplicated ATPase domains (Uup) (PDB:5ZXD)	R	General function prediction only	PF00005.29	ABC transporter	K06020	energy-dependent translational throttle protein EttA							--------------------------------MASYQFVYHMDGVSKTYPGGKKVFENIKLNFLPGVKIGVVGVNGSGKSSLMRVMAGIDKDFTGEAWAAKGATVGYLPQEPHLDESLDVRGNVMLGVAAKQAKLDRYNELAM----NYSDETAEEMSALQDQIDAENLWDLDSQVDVAMEALRCPPDDADVSTLSGGERRRVALCKLLLEAPDMLLLDEPTNHLDAETIAWLQKHLIEYKGTILIVTHDRYFLDDITTWILELERGRGIPHEGNYSSWLDAKAKRVAQEAREDKSKQKVLEKELEWIRAGAKARQAKQKARVNAYNEMANKTEKERITSAQIIIPNGERLGGKVIEVIGLKKAMGDKLLIENLDFTIPPGGIVGVIGPNGAGKSTLFRMLTGQEQPDEGTITLGETVQLSYVDQSRDALGDNHNVWEEISGGAELIALGDATMNSRAYCSAFNFKGSDQQKKVGTLSGGERNRVHMAKLLKSGGNVLLLDEPTNDLDVETLQALEAALDDFAGCAVIISHDRFFLDRLCTHILAFEGDAHVEWFEGNFEAYEEDKIRRLGPDSVNPKRVKYKKFTR
23821	GC_00000542	Core	Pa_sp_BM15	2141	40	40	1	1	0.898495	0.942869	0.920147	COG0488	ATPase components of ABC transporters with duplicated ATPase domains (Uup) (PDB:5ZXD)	R	General function prediction only	PF00005.29	ABC transporter	K06020	energy-dependent translational throttle protein EttA							--------------------------------MASYQFVYHMDGVSKTYPGGKKVFENIRLNFLPGVKIGVVGVNGAGKSTLLKVMAGLDKDFSGEAWAAKGATVGYLPQEPKLDETLNVRDNVMLGVAAKKAKLDRYNELAM----NYSDETAEEMAALQDEIDAENLWDLDSQIDVAMEALRCPPDEADVSTLSGGERRRVALCKLLLEAPDMLLLDEPTNHLDAETIAWLQKHLIEYPGTILIVTHDRYFLDDITSWILELDRGRGIPYEGNYSAWLEQKAKRISQEAREDKSKQKTLERELEWIRAGAKARQAKQKARINAYNELAGQSEREKLSRAQIIIPNGERLGNKVIEVDGLKKAMGDKLLIEGLDFSLPPGGIVGVIGPNGAGKSTLFRMLTGQEQPDAGDVSYGDTVQLSYVDQSRDALEGDKTVWEEISGGAEQIVLGDATMNSRAYASAFNFKGGDQQKKVGQLSGGERNRVHLAKLLKSGGNVLLLDEPTNDLDVETLQALEAALEDFAGCAVIISHDRFFLDRLCTHILAFEGDAHVEWFEGNFEAYEEDKVRRLGPDSIEPKRVKYKKFTR
23822	GC_00000542	Core	Ph_gal_DSM26640	774	40	40	1	1	0.898495	0.942869	0.920147	COG0488	ATPase components of ABC transporters with duplicated ATPase domains (Uup) (PDB:5ZXD)	R	General function prediction only	PF00005.29	ABC transporter	K06020	energy-dependent translational throttle protein EttA							--------------------------------MAAYQYVYHMQGVSKTYPGGKKCFENIHLSFLPGVKIGVVGVNGAGKSTLMKIMAGLDTDFTGEAWAAEGAKVGYLPQEPKLDESLTVRENVMLGVKAKKDKVDRFNQIAVEMAENYTDELMEEMTALQDSIDAENLWDLDSQIDISMEALRCPPDDAEIANLSGGERRRVALCKLLLEAPDMLLLDEPTNHLDAETIAWLQQHLIDYKGTILCVTHDRYFLDDITGWILELDRGRGIPYEGNYSAWLEQKAKRLEQEAREDKSKQKTLERELEWMRQGAKARQAKSKARINAYNDLASQSEREKLTRAQIVIPNGPRLGSKVIEVEGISKHYGDKQLVEGLSFDLPPGGIVGVIGPNGAGKSTLFRMLTGQEQPDEGNVSYGDTVKLSYVDQSRDDLDDNETVWEAISGGAEIIELGDAQVNSRAYCSSFNFKGGDQQKKLSLLSGGERNRVHMARLLKEGGNVLLLDEPTNDLDVETLRALEDALVDFAGCAVVISHDRFFLDRICTHILAFEGDAHVEWFEGNFEDYEEDKKRRLGPDALEPKRLKHKKFVR
23823	GC_00000542	Core	Ph_gal_P11	774	40	40	1	1	0.898495	0.942869	0.920147	COG0488	ATPase components of ABC transporters with duplicated ATPase domains (Uup) (PDB:5ZXD)	R	General function prediction only	PF00005.29	ABC transporter	K06020	energy-dependent translational throttle protein EttA							--------------------------------MAAYQYVYHMQGVSKTYPGGKKCFENIHLSFLPGVKIGVVGVNGAGKSTLMKIMAGLDTDFTGEAWAAEGAKVGYLPQEPKLDESLTVRENVMLGVKAKKDKVDRFNQIAVEMAENYTDELMEEMTALQDSIDAENLWDLDSQIDISMEALRCPPDDAEIANLSGGERRRVALCKLLLEAPDMLLLDEPTNHLDAETIAWLQQHLIDYKGTILCVTHDRYFLDDITGWILELDRGRGIPYEGNYSAWLEQKAKRLEQEAREDKSKQKTLERELEWMRQGAKARQAKSKARINAYNDLASQSEREKLTRAQIVIPNGPRLGSKVIEVEGISKHYGDKQLVEGLSFDLPPGGIVGVIGPNGAGKSTLFRMLTGQEQPDEGNVSYGDTVKLSYVDQSRDDLDDNETVWEAISGGAEIIELGDAQVNSRAYCSSFNFKGGDQQKKLSLLSGGERNRVHMARLLKEGGNVLLLDEPTNDLDVETLRALEDALVDFAGCAVVISHDRFFLDRICTHILAFEGDAHVEWFEGNFEDYEEDKKRRLGPDALEPKRLKHKKFVR
23824	GC_00000542	Core	Ph_gal_P128	823	40	40	1	1	0.898495	0.942869	0.920147	COG0488	ATPase components of ABC transporters with duplicated ATPase domains (Uup) (PDB:5ZXD)	R	General function prediction only	PF00005.29	ABC transporter	K06020	energy-dependent translational throttle protein EttA							--------------------------------MAAYQYVYHMQGVSKTYPGGKKCFENIHLSFLPGVKIGVVGVNGAGKSTLMKIMAGLDTDFTGEAWAAEGAKVGYLPQEPKLDESLTVRENVMLGVKAKKDKVDRFNQIAVEMAENYTDELMEEMTALQDSIDAENLWDLDSQIDISMEALRCPPDDAEIANLSGGERRRVALCKLLLEAPDMLLLDEPTNHLDAETIAWLQQHLIDYKGTILCVTHDRYFLDDITGWILELDRGRGIPYEGNYSAWLEQKAKRLEQEAREDKSKQKTLERELEWMRQGAKARQAKSKARINAYNDLASQSEREKLTRAQIVIPNGPRLGSKVIEVEGISKHYGDKQLVEGLSFDLPPGGIVGVIGPNGAGKSTLFRMLTGQEQPDEGNVSYGDTVKLSYVDQSRDDLDDNETVWEAISGGAEIIELGDAQVNSRAYCSSFNFKGGDQQKKLSLLSGGERNRVHMARLLKEGGNVLLLDEPTNDLDVETLRALEDALVDFAGCAVVISHDRFFLDRICTHILAFEGDAHVEWFEGNFEDYEEDKKRRLGPDALEPKRLKHKKFVR
23825	GC_00000542	Core	Ph_gal_P63	774	40	40	1	1	0.898495	0.942869	0.920147	COG0488	ATPase components of ABC transporters with duplicated ATPase domains (Uup) (PDB:5ZXD)	R	General function prediction only	PF00005.29	ABC transporter	K06020	energy-dependent translational throttle protein EttA							--------------------------------MAAYQYVYHMQGVSKTYPGGKKCFENIHLSFLPGVKIGVVGVNGAGKSTLMKIMAGLDTDFTGEAWAAEGAKVGYLPQEPKLDESLTVRENVMLGVKAKKDKVDRFNQIAVEMAENYTDELMEEMTALQDSIDAENLWDLDSQIDISMEALRCPPDDAEIANLSGGERRRVALCKLLLEAPDMLLLDEPTNHLDAETIAWLQQHLIDYKGTILCVTHDRYFLDDITGWILELDRGRGIPYEGNYSAWLEQKAKRLEQEAREDKSKQKTLERELEWMRQGAKARQAKSKARINAYNDLASQSEREKLTRAQIVIPNGPRLGSKVIEVEGISKHYGDKQLVEGLSFDLPPGGIVGVIGPNGAGKSTLFRMLTGQEQPDEGNVSYGDTVKLSYVDQSRDDLDDNETVWEAISGGAEIIELGDAQVNSRAYCSSFNFKGGDQQKKLSLLSGGERNRVHMARLLKEGGNVLLLDEPTNDLDVETLRALEDALVDFAGCAVVISHDRFFLDRICTHILAFEGDAHVEWFEGNFEDYEEDKKRRLGPDALEPKRLKHKKFVR
23826	GC_00000542	Core	Ph_inh_210	2488	40	40	1	1	0.898495	0.942869	0.920147	COG0488	ATPase components of ABC transporters with duplicated ATPase domains (Uup) (PDB:5ZXD)	R	General function prediction only	PF00005.29	ABC transporter	K06020	energy-dependent translational throttle protein EttA							--------------------------------MAAYQYVYHMQGVSKTYPGGKKCFENIHLSFLPGVKIGVVGVNGAGKSTLMKIMAGLDTDFTGEAWAAEGAKVGYLPQEPKLDESLTVRENVMLGVKAKKDKVDRFNQIAVEMAENYTDELMEEMTALQDSIDAENLWDLDSQIDISMEALRCPPDDAEIANLSGGERRRVALCKLLLEAPEMLLLDEPTNHLDAETIAWLQQHLIDYKGTILCVTHDRYFLDDITSWILELDRGKGIPYEGNYSAWLEQKAKRLEQEAREDKSKQKTLERELEWMRQGAKARQAKSKARINAYNDLASQSEREKLTRAQIVIPNGPRLGSKVIEVEGISKHYGDKQLVEGLSFDLPPGGIVGVIGPNGAGKSTLFRMLTGQEQPDEGNVSYGDTVKLSYVDQSRDDLDDNETVWEAISGGAEIIELGDAQVNSRAYCSSFNFKGGDQQKKLSLLSGGERNRVHMARLLKEGGNVLLLDEPTNDLDVETLRALEDALVDFAGCAVVISHDRFFLDRICTHILAFEGDAHVEWFEGNFEDYEEDKKRRLGPDALEPKRLKHKKFVR
23827	GC_00000542	Core	Ph_inh_DSM17395	2596	40	40	1	1	0.898495	0.942869	0.920147	COG0488	ATPase components of ABC transporters with duplicated ATPase domains (Uup) (PDB:5ZXD)	R	General function prediction only	PF00005.29	ABC transporter	K06020	energy-dependent translational throttle protein EttA							--------------------------------MAAYQYVYHMQGVSKTYPGGKKCFENIHLSFLPGVKIGVVGVNGAGKSTLMKIMAGLDTDFTGEAWAAEGAKVGYLPQEPKLDESLTVRENVMLGVKAKKDKVDRFNQIAVEMAENYTDELMEEMTALQDSIDAENLWDLDSQIDISMEALRCPPDDAEIANLSGGERRRVALCKLLLEAPEMLLLDEPTNHLDAETIAWLQQHLIDYKGTILCVTHDRYFLDDITSWILELDRGKGIPYEGNYSAWLEQKAKRLEQEAREDKSKQKTLERELEWMRQGAKARQAKSKARINAYNDLASQSEREKLTRAQIVIPNGPRLGSKVIEVEGISKHYGDKQLVEGLSFDLPPGGIVGVIGPNGAGKSTLFRMLTGQEQPDEGNVSYGDTVKLSYVDQSRDDLNDNETVWEAISGGAEIIELGDAQVNSRAYCSSFNFKGGDQQKKLSLLSGGERNRVHMARLLKEGGNVLLLDEPTNDLDVETLRALEDALVDFAGCAVVISHDRFFLDRICTHILAFEGDAHVEWFEGNFEDYEEDKKRRLGPDALEPKRLKHKKFVR
23828	GC_00000542	Core	Ph_inh_P66	672	40	40	1	1	0.898495	0.942869	0.920147	COG0488	ATPase components of ABC transporters with duplicated ATPase domains (Uup) (PDB:5ZXD)	R	General function prediction only	PF00005.29	ABC transporter	K06020	energy-dependent translational throttle protein EttA							--------------------------------MAAYQYVYHMQGVSKTYPGGKKCFENIHLSFLPGVKIGVVGVNGAGKSTLMKIMAGLDTDFTGEAWAAEGAKVGYLPQEPKLDESLTVRENVMLGVKAKKDKVDRFNQIAVEMAENYTDELMEEMTALQDSIDAENLWDLDSQIDISMEALRCPPDDAEIANLSGGERRRVALCKLLLEAPEMLLLDEPTNHLDAETIAWLQQHLIDYKGTILCVTHDRYFLDDITSWILELDRGKGIPYEGNYSAWLEQKAKRLEQEAREDKSKQKTLERELEWMRQGAKARQAKSKARINAYNDLASQSEREKLTRAQIVIPNGPRLGSKVIEVEGISKHYGDKQLVEGLSFDLPPGGIVGVIGPNGAGKSTLFRMLTGQEQPDEGNVSYGDTVKLSYVDQSRDDLDDNETVWEAISGGAEIIELGDAQVNSRAYCSSFNFKGGDQQKKLSLLSGGERNRVHMARLLKEGGNVLLLDEPTNDLDVETLRALEDALVDFAGCAVVISHDRFFLDRICTHILAFEGDAHVEWFEGNFEDYEEDKKRRLGPDALEPKRLKHKKFVR
23829	GC_00000542	Core	Ph_inh_P70	2502	40	40	1	1	0.898495	0.942869	0.920147	COG0488	ATPase components of ABC transporters with duplicated ATPase domains (Uup) (PDB:5ZXD)	R	General function prediction only	PF00005.29	ABC transporter	K06020	energy-dependent translational throttle protein EttA							--------------------------------MAAYQYVYHMQGVSKTYPGGKKCFENIHLSFLPGVKIGVVGVNGAGKSTLMKIMAGLDTDFTGEAWAAEGAKVGYLPQEPKLDESLTVRENVMLGVKAKKDKVDRFNQIAVEMAENYTDELMEEMTALQDSIDAENLWDLDSQIDISMEALRCPPDDAEIANLSGGERRRVALCKLLLEAPEMLLLDEPTNHLDAETIAWLQQHLIDYKGTILCVTHDRYFLDDITSWILELDRGKGIPYEGNYSAWLEQKAKRLEQEAREDKSKQKTLERELEWMRQGAKARQAKSKARINAYNDLASQSEREKLTRAQIVIPNGPRLGSKVIEVEGISKHYGDKQLVEGLSFDLPPGGIVGVIGPNGAGKSTLFRMLTGQEQPDEGNVSYGDTVKLSYVDQSRDDLDDNETVWEAISGGAEIIELGDAQVNSRAYCSSFNFKGGDQQKKLSLLSGGERNRVHMARLLKEGGNVLLLDEPTNDLDVETLRALEDALVDFAGCAVVISHDRFFLDRICTHILAFEGDAHVEWFEGNFEDYEEDKKRRLGPDALEPKRLKHKKFVR
23830	GC_00000542	Core	Ph_pis_P18	2326	40	40	1	1	0.898495	0.942869	0.920147	COG0488	ATPase components of ABC transporters with duplicated ATPase domains (Uup) (PDB:5ZXD)	R	General function prediction only	PF00005.29	ABC transporter	K06020	energy-dependent translational throttle protein EttA							--------------------------------MAAYQYVYHMQGVSKTYPGGKKCFENIHLSFLPGVKIGVVGVNGAGKSTLMKIMAGLDTDFTGEAWAAEGAKVGYLPQEPKLDESLTVRENVMLGVKAKKDKVDRFNQIAVEMAENYTDELMEEMTALQDSIDAENLWDLDSQIDISMEALRCPPDDAEIANLSGGERRRVALCKLLLEAPEMLLLDEPTNHLDAETIAWLQQHLIDYKGTILCVTHDRYFLDDITSWILELDRGKGIPYEGNYSAWLEQKAKRLEQEAREDKSKQKTLERELEWMRQGAKARQAKSKARINAYNDLASQSEREKLTRAQIVIPNGPRLGSKVIEVEGISKHYGDKQLVEGLSFDLPPGGIVGVIGPNGAGKSTLFRMLTGQEQPDEGNVSYGDTVKLSYVDQSRDDLDDNETVWEAISGGAEIIELGDAQVNSRAYCSSFNFKGGDQQKKLSLLSGGERNRVHMARLLKEGGNVLLLDEPTNDLDVETLRALEDALVDFAGCAVVISHDRFFLDRICTHILAFEGDAHVEWFEGNFEDYEEDKKRRLGPDALEPKRLKHKKFVR
23831	GC_00000542	Core	Ph_pis_P36	2336	40	40	1	1	0.898495	0.942869	0.920147	COG0488	ATPase components of ABC transporters with duplicated ATPase domains (Uup) (PDB:5ZXD)	R	General function prediction only	PF00005.29	ABC transporter	K06020	energy-dependent translational throttle protein EttA							--------------------------------MAAYQYVYHMQGVSKTYPGGKKCFENIHLSFLPGVKIGVVGVNGAGKSTLMKIMAGLDTDFTGEAWAAEGAKVGYLPQEPKLDESLTVRENVMLGVAGKKAILDRYNELAM----NYSDETAEEMAELQDKIDAENLWDLDSQIDVSMEALRCPPDDAEIANLSGGERRRVALCKLLLEAPDMLLLDEPTNHLDAETIAWLQQHLIDYKGTILCVTHDRYFLDDITGWILELDRGRGIPYEGNYSAWLEQKAKRLEQEAREDKSKQKTLERELEWMRQGAKARQAKSKARINAYNDLASQSEREKLTRAQIVIPNGPRLGSKVIEVEGISKHYGDKQLVEGLSFDLPPGGIVGVIGPNGAGKSTLFRMLTGQEQPDEGNVSYGDTVKLSYVDQSRDDLDDNETVWEAISGGAEIIELGDAQVNSRAYCSSFNFKGGDQQKKLSLLSGGERNRVHMARLLKEGGNVLLLDEPTNDLDVETLRALEDALVDFAGCAVVISHDRFFLDRICTHILAFEGDAHVEWFEGNFEDYEEDKKRRLGPDALEPKRLKHKKFVR
23832	GC_00000542	Core	Ph_por_P97	2482	40	40	1	1	0.898495	0.942869	0.920147	COG0488	ATPase components of ABC transporters with duplicated ATPase domains (Uup) (PDB:5ZXD)	R	General function prediction only	PF00005.29	ABC transporter	K06020	energy-dependent translational throttle protein EttA							--------------------------------MAAYQYVYHMQGVSKTYPGGKKCFENIHLSFLPGVKIGVVGVNGAGKSTLMKIMAGLDTDFTGEAWAAEGAKVGYLPQEPKLDESLTVRENVMLGVKAKKDKVDRFNQIAVEMAENYTDELMEEMTALQDSIDAENLWDLDSQIDISMEALRCPPDDAEIANLSGGERRRVALCKLLLEAPEMLLLDEPTNHLDAETIAWLQQHLIDYKGTILCVTHDRYFLDDITSWILELDRGKGIPYEGNYSAWLEQKAKRLEQEAREDKSKQKTLERELEWMRQGAKARQAKSKARINAYNDLASQSEREKLTRAQIVIPNGPRLGSKVIDVEGISKHYGDKQLVERLSFDLPPGGIVGVIGPNGAGKSTLFRMLTGQEQPDAGTVTYGDTVKLSYVDQSRDDLKDNETVWEAISGGAEIIELGDAQVNSRAYCSSFNFKGGDQQKPLNLLSGGERNRVHMARLLKEGGNVLLLDEPTNDLDVETLRALEDALVDFAGCAVVISHDRFFLDRICTHMLAFEGDAHVEWFEGNFEDYEEDKKRRLGADALEPKRLKHKKFVR
23833	GC_00000542	Core	Ph_sp_LSS9	1550	40	40	1	1	0.898495	0.942869	0.920147	COG0488	ATPase components of ABC transporters with duplicated ATPase domains (Uup) (PDB:5ZXD)	R	General function prediction only	PF00005.29	ABC transporter	K06020	energy-dependent translational throttle protein EttA							--------------------------------MAAYQYVYHMQGVSKTYPGGKKCFENIHLSFLPGVKIGVVGVNGAGKSTLMKIMAGLDTDFTGEAWAAEGAKVGYLPQEPKLDESLTVRENVMLGVKAKKDKVDRFNQIAVEMAENYTDELMEEMTALQDSIDAENLWDLDSQIDISMEALRCPPDDAEIANLSGGERRRVALCKLLLEAPEMLLLDEPTNHLDAETIAWLQQHLIDYKGTILCVTHDRYFLDDITSWILELDRGKGIPYEGNYSAWLEQKAKRLEQEAREDKSKQKTLERELEWMRQGAKARQAKSKARINAYNDLASQSEREKLTRAQIVIPNGPRLGSKVIEVDGISKHYGDKQLVEGLSFDLPPGGIVGVIGPNGAGKSTLFRMLTGQEQPDEGNVSYGDTVKLSYVDQSRDDLDDNETVWEAISGGAEIIELGDAQVNSRAYCSSFNFKGGDQQKKLSLLSGGERNRVHMARLLKEGGNVLLLDEPTNDLDVETLRALEDALVDFAGCAVVISHDRFFLDRICTHILAFEGDAHVEWFEGNFEDYEEDKKRRLGPDALEPKRLKHKKFVR
23834	GC_00000542	Core	Rh_cap_A12	2992	40	40	1	1	0.898495	0.942869	0.920147	COG0488	ATPase components of ABC transporters with duplicated ATPase domains (Uup) (PDB:5ZXD)	R	General function prediction only	PF00005.29	ABC transporter	K06020	energy-dependent translational throttle protein EttA							MAFGGRLWRLTPSPKAPFPLSSHKLPFPKVRAMASYQYVYHMDGVSKTYPGGKKCFENIRLNFLPGVKIGVVGVNGAGKSTLLRIMAGIDKDFQGEAWAAKGAKVGYLSQEPQLDETLSVRENVMLGVAEKTAKIARYNDLAM----NYSDETADEMARLQDEIDAENLWDLDSQVDIALEALRCPPDDANVATLSGGERRRVALCKLLLEAPDMLLLDEPTNHLDAETIAWLQKHLIDYKGTILCVTHDRYFLDDITSWILELERGRGIPYEGNYSAWLEQKAKRLEQEAREDKAKQKVMEKELEWIRAGAKARQAKSKARIAAYDKMAEEGVKERVGKAQIIIPNGPRLGGKVIEVEGLKKHMGDKLLIENLSFSLPPGGIMGVIGPNGAGKSTLIKMIIGQEAPDEGTIIVGDTVKLAYVDQSRDALDAEKNVWEEISGGAELIQLGDATVASRSYVGAFNFKGADQQKKVGQLSGGERNRVHMAKLLKSGGNVLLLDEPTNDLDVETLQALEAAIEDFAGCAVIISHDRFFLDRLCTHILSFEGDAHVEFFEGNFEDYENDKIRRLGPDAVEPKRVKYKKFTR
23835	GC_00000542	Core	Rh_sp_CZR27	680	40	40	1	1	0.898495	0.942869	0.920147	COG0488	ATPase components of ABC transporters with duplicated ATPase domains (Uup) (PDB:5ZXD)	R	General function prediction only	PF00005.29	ABC transporter	K06020	energy-dependent translational throttle protein EttA							--------------------------------MASYQYVYHMEGVSKTYPGGKKCFENVHLNFLPGVKIGVVGVNGSGKSTLLRIMAGMDTDFKGEAWAAKGARVGYLAQEPQLDPALNVRGNVMEGVAAKRAILDRYNELAM----NYSDETADEMAQLQDLIDSQNLWDLDSQVDIAMEALRCPPDDADVETLSGGERRRVALCKLLLEAPDMLLLDEPTNHLDAESIAWLQQHLIDYKGTILIVTHDRYFLDDITGWILELDRGRGIPYEGNYSSWLEQKAKRMVQEAREDKAKQKVLQRELEWIRSGAKARQAKQKARIQKYNELAGQSVRERVSTAQIIIPNGERLGGKVIEVENLTKHMGDKLLIENLSFSIPPGGVVGVIGPNGAGKSTLFRMLTGQEPPDSGTITIGDTVQLSYVDQSRDALDPNKTVWEEISDGLEIIHLGDFEMNSRAYCGAFNFKGTDQQKKVGLLSGGERNRVHMAKLLRSNGNVLLLDEPTNDLDVETLQALEAAIDDFAGSAIIISHDRFFLDRLCTHILAFEGDAHVEWFEGNFEAYEEDKIRRLGPDSVEPHRVKYKKFTR
23836	GC_00000542	Core	Rh_sp_LPB0142	634	40	40	1	1	0.898495	0.942869	0.920147	COG0488	ATPase components of ABC transporters with duplicated ATPase domains (Uup) (PDB:5ZXD)	R	General function prediction only	PF00005.29	ABC transporter	K06020	energy-dependent translational throttle protein EttA							--------------------------------MASYQYVYHMDGVSKTYPGGKKCFENIRLNFLPGVKIGVVGVNGAGKSTLLKIMAGMDKDFQGEAWAAKGAKVGYLAQEPQLDESKTVRENVMEGVAEKTAKLERYNELAM----NYSDETAEEMARLQDEIDAENLWDLDSQVDIALEALRCPPDDANVASLSGGEKRRVALCKLLLEAPDMLLLDEPTNHLDAETIAWLQKHLIEYKGTILCVTHDRYFLDDITSWILELERGRGIPYEGNYSSWLEQKAKRLEQEAREDKAKQKVMEKELEWIRAGAKARQAKSKARIAAYEKMADEGVKDRVGKAQIIIPNGPRLGSKVIEVENLKKHMGDKLLIENLSFSLPPGGILGVIGPNGAGKSTLIKMIVGAEQPDEGTITVGDTVKLAYVDQSRDALDPEKNVWEEISGGAELIQLGDATVASRSYVGAFNFKGADQQKKVGLLSGGERNRVHMAKLLKSGGNVLLLDEPTNDLDVETLQALEAAIEDFAGCAVIISHDRFFLDRLCTHILAFEGDAHVEFFEGNFEDYENDKIRRLGPDAVEPKRVKYKKFTR
23837	GC_00000542	Core	Rh_sph_241	2243	40	40	1	1	0.898495	0.942869	0.920147	COG0488	ATPase components of ABC transporters with duplicated ATPase domains (Uup) (PDB:5ZXD)	R	General function prediction only	PF00005.29	ABC transporter	K06020	energy-dependent translational throttle protein EttA							--------------------------------MASYQYVYHMEGVSKTYPGGKKCFENIHLNFLPGVKIGVVGVNGAGKSTLLRIMAGMDKDFQGDAWAAKGAKVGYLAQEPQLDPALDVRGNVMEGVAAKRAVLDRYNELAM----NYSDETADEMAQLQDLIDAQNLWDLDSQVDIAMEALRCPPDDADVESLSGGERRRVALCKLLLEAPDMLLLDEPTNHLDAESIAWLQKHLIEYKGTILIVTHDRYFLDDITGWILELDRGRGIPYEGNYSSWLEQKAKRLLQEAREDKARQKVLTRELEWIRSGAKARQAKQKARIQKYNELAGQSVRERISTAQIVIPNGERLGGKVIEVENLKKHMGDKLLIENLSFSIPPGGVVGVIGPNGAGKSTLFKMLTGQEQPDEGTISLGDTVQLSYVDQSRDALDPNKTVWEEISDGLEVIHLGDAEMNSRAYCGAFNFKGTDQQKKVGLLSGGERNRVHMAKLLRSGGNVLLLDEPTNDLDVETLQALEAAIDDFAGSAIIISHDRFFLDRLCTHILAFEGDAHVEWFEGNFEAYEEDKIRRLGPDSVEPHRVKYKKFSR
23838	GC_00000542	Core	Rh_sph_ATCC17029	2279	40	40	1	1	0.898495	0.942869	0.920147	COG0488	ATPase components of ABC transporters with duplicated ATPase domains (Uup) (PDB:5ZXD)	R	General function prediction only	PF00005.29	ABC transporter	K06020	energy-dependent translational throttle protein EttA							--------------------------------MASYQYVYHMEGVSKTYPGGKKCFENIHLNFLPGVKIGVVGVNGAGKSTLLRIMAGMDKDFQGDAWAAKGAKVGYLAQEPQLDPALDVRGNVMEGVAAKRAVLDRYNELAM----NYSDETADEMAQLQDLIDAQNLWDLDSQVDIAMEALRCPPDDADVESLSGGERRRVALCKLLLEAPDMLLLDEPTNHLDAESIAWLQKHLIEYKGTILIVTHDRYFLDDITGWILELDRGRGIPYEGNYSSWLEQKAKRLLQEAREDKARQKVLTRELEWIRSGAKARQAKQKARIQKYNELAGQSVRERISTAQIVIPNGERLGGKVIEVENLKKHMGDKLLIENLSFSIPPGGVVGVIGPNGAGKSTLFKMLTGQEQPDEGTISLGDTVQLSYVDQSRDALDPNKTVWEEISDGLEVIHLGDAEMNSRAYCGAFNFKGTDQQKKVGLLSGGERNRVHMAKLLRSGGNVLLLDEPTNDLDVETLQALEAAIDDFAGSAIIISHDRFFLDRLCTHILAFEGDAHVEWFEGNFEAYEEDKIRRLGPDSVEPHRVKYKKFSR
23839	GC_00000542	Core	Rh_sph_KD131	1881	40	40	1	1	0.898495	0.942869	0.920147	COG0488	ATPase components of ABC transporters with duplicated ATPase domains (Uup) (PDB:5ZXD)	R	General function prediction only	PF00005.29	ABC transporter	K06020	energy-dependent translational throttle protein EttA							--------------------------------MASYQYVYHMEGVSKTYPGGKKCFENIHLNFLPGVKIGVVGVNGAGKSTLLRIMAGMDKDFQGDAWAAKGAKVGYLAQEPQLDPALDVRGNVMEGVAAKRAVLDRYNELAM----NYSDETADEMAQLQDLIDAQNLWDLDSQVDVAMEALRCPPDDADVESLSGGERRRVALCKLLLEAPDMLLLDEPTNHLDAESIAWLQKHLIEYKGTILIVTHDRYFLDDITGWILELDRGRGIPYEGNYSSWLEQKAKRLLQEAREDKARQKVLTRELEWIRSGAKARQAKQKARIQKYNELAGQSVRERISTAQIVIPNGERLGGKVIEVENLKKHMGDKLLIENLSFSIPPGGVVGVIGPNGAGKSTLFKMLTGQEQPDEGTISLGDTVQLSYVDQSRDALDPNKTVWEEISDGLEVIHLGDAEMNSRAYCGAFNFKGTDQQKKVGLLSGGERNRVHMAKLLRSGGNVLLLDEPTNDLDVETLQALEAAIDDFAGSAIIISHDRFFLDRLCTHILAFEGDAHVEWFEGNFEAYEEDKIRRLGPDSVEPHRVKYKKFSR
23840	GC_00000542	Core	Ro_den_FDAARGOS309	3134	40	40	1	1	0.898495	0.942869	0.920147	COG0488	ATPase components of ABC transporters with duplicated ATPase domains (Uup) (PDB:5ZXD)	R	General function prediction only	PF00005.29	ABC transporter	K06020	energy-dependent translational throttle protein EttA							--------------------------------MAAYQYVYHMSGVSKTYPGGKKCFENIHLNFLPGVKIGVVGVNGAGKSTLMKIMAGLDTEFSGEAWHAEGATVGYLPQEPKLDETLSVRENVMLAVADKKAILDRYNELAM----NYSDETADEMAALQDQIDADNLWDLDSQIDVSMEALRCPPDDADVTTLSGGEARRVALCKLLLEAPDMLLLDEPTNHLDAETIAWLQQHLIDYKGTILIVTHDRYFLDDITGWILELDRGKGIPYEGNYSDWLEQKAKRLAQEAREDKSRQKTLERELEWMRQGAKARQAKSKARINAYNEMAEQSEREKLSRAQIVIPNGQRLGSKVIEVQGLQKAMGDKLLVEGLDFSLPPGGIVGVIGPNGAGKSTLFKMLTGQLEPDAGTIEYGDTVDLSYVDQSRDDLAENDTVWEAISSGAELIQLGDAEVNSRAYCSSFNFKGGDQQKKVGLLSGGERNRVHMARLLKSGGNVLLLDEPTNDLDVETLRALEDALVDFAGCAVVISHDRFFLDRICTHILAFEGEAHVEWFEGGFTDYEEDKKRRLGADALEPKRLKHKKFVR
23841	GC_00000542	Core	Ro_lit_Och149	3415	40	40	1	1	0.898495	0.942869	0.920147	COG0488	ATPase components of ABC transporters with duplicated ATPase domains (Uup) (PDB:5ZXD)	R	General function prediction only	PF00005.29	ABC transporter	K06020	energy-dependent translational throttle protein EttA							--------------------------------MAAYQYVYHMSGVSKTYPGGKKCFENIHLNFLPGVKIGVVGVNGAGKSTLMKIMAGLDTEFSGEAWHAEGATVGYLPQEPKLDETLSVRENVMLAVADKKAILDRYNELAM----NYSDETADEMAALQDQIDADNLWDLDSQIDVSMEALRCPPDDADIKSLSGGEARRVALCKLLLEAPDMLLLDEPTNHLDAETIAWLQNHLIAYKGTILIVTHDRYFLDDITSWILELDRGKGVPYEGNYSDWLEQKAKRLSQEAREDKSRQKTLERELEWMRQGAKARQAKSKARINAYNEMAEVSEREKLSRAQIVIPNGPRLGSKVIEVQGLAKHLGDKQLVEGLDFSLPPGGIVGVIGPNGAGKSTLFKMLTGQLDPDAGTIEYGDTVDLSYVDQSRDDLAANDNVWEAITGGAELIQLGDAEVNSRAYCSSFNFKGGDQQKKVGLLSGGERNRVHMARLLKAGGNVLLLDEPTNDLDVETLRALEDALVDFAGCAVVISHDRFFLDRICTHILAFEGEAHVEWFEGGFTDYEEDKKRRLGADALEPKRLKHKKFVR
23842	GC_00000542	Core	Ro_pon_DSM106830	468	40	40	1	1	0.898495	0.942869	0.920147	COG0488	ATPase components of ABC transporters with duplicated ATPase domains (Uup) (PDB:5ZXD)	R	General function prediction only	PF00005.29	ABC transporter	K06020	energy-dependent translational throttle protein EttA							--------------------------------MAAYQYVYHMSGVSKTYPGGKKCFENIHLNFLPGVKIGVVGVNGAGKSTLMKIMAGLDTEFQGEAWHAEGATVGYLPQEPKLDPELTVRENVMLAVADKKAVLDRYNELAM----NYSDETADEMAKLQDQIDADNLWDLDSQIDVSMEALRCPPDDADITKLSGGEARRVALCKLLLEAPDMLLLDEPTNHLDAETIAWLQQHLMDYKGTILIVTHDRYFLDDITGWILELDRGKGIPYEGNYSAWLEQKAKRLAQEAREDKSRQKTLERELEWMRQGAKARQAKSKARINAYNEMADQSEREKLGRAQIVIPSGQRLGSKVIDVTGLSKHMGDKLLVEGLDFSLPPGGIVGVIGPNGAGKSTLFKMLTGQEKPDAGTIEMGDTVDLSYVDQSRDDLEPGATVWEAISGGAELIELGDAEVNSRAYCSSFNFKGGDQQKKVGLLSGGERNRVHMARLLKSGGNVLLLDEPTNDLDVETLRALEDALVDFAGCAVVISHDRFFLDRICTHILAFEGEAHVEWFEGNFEDYEEDKKRRLGADALEPKRLKHKKFVR
23843	GC_00000542	Core	Ru_pom_DSS3	442	40	40	1	1	0.898495	0.942869	0.920147	COG0488	ATPase components of ABC transporters with duplicated ATPase domains (Uup) (PDB:5ZXD)	R	General function prediction only	PF00005.29	ABC transporter	K06020	energy-dependent translational throttle protein EttA							--------------------------------MAAYQYVYHMQGVSKSYPGGKKCFENIHLSFLPGVKIGVVGVNGAGKSTLMKIMAGLDKDFTGEAWAAEGAKVGYLPQEPHLDPNLTVRENVMLGVKAKKDILDRYNELAM----NYSDETADEMASLQDQIDAENLWDLDSQIDVSMEALRCPPDDANVESLSGGERRRVALCKLLLEAPDMLLLDEPTNHLDAETIAWLQQHLIDYKGTILIVTHDRYFLDSITGWILELDRGRGIPYEGNYSAWLEQKAKRLEQEAREDKAKQKTLERELEWMRQGQKARQAKSKARIQAYNEMANQSEREKVGRAQIVIPNGPRLGSKVIEVEGLSKHMGDKQLIEGLDFSLPPGGIVGVIGPNGAGKSTLFKMITGQEQPDAGSIEIGDTVKLSYVDQSRDDLKDGDTVWEAITGGAEIIQLGDAQVNSRAYCSSFNFKGGDQQKKVSLLSGGERNRVHMARLLKEGGNVLLLDEPTNDLDVETLRALEDALVDFAGCAVVISHDRFFLDRICTHILAFEGDAHVEWFEGNFEDYEEDKKRRLGPDALEPKRLKHKKFVR
23844	GC_00000542	Core	Ru_sp_AD91A	3441	40	40	1	1	0.898495	0.942869	0.920147	COG0488	ATPase components of ABC transporters with duplicated ATPase domains (Uup) (PDB:5ZXD)	R	General function prediction only	PF00005.29	ABC transporter	K06020	energy-dependent translational throttle protein EttA							--------------------------------MAAYQYVYHMQGVSKTYPGGKKCFENIHLSFLPGVKIGVVGVNGAGKSTLMKIMAGLDKDFTGEAWAAEGAKVGYLPQEPKLDETLNVRENVMLGVAEKKAILDRYNELAM----NYSDETADEMAKLQDEIDSQNLWDLDSQIDVSMEALRCPPDDANIANLSGGEKRRVALCKLLLEAPDMLLLDEPTNHLDAETIAWLQQHLIDYKGTILIVTHDRYFLDSITGWILELDRGRGIPYEGNYSAWLEQKAKRLEQEAREDKSKQKTLQRELEWMRQGQKARQAKSKARINAYNELADQSEREKLTRAQIVIPNGQRLGGKVIEVEGLSKHMGDKQLIEGLDFALPPGGIVGVIGPNGAGKSTLFKMLTGQEQPDSGTITLGDTVELSYVDQSRDDLKDNDTVWEAITGGAEIIQLGDAQVNSRAYCSSFNFKGGDQQKKVSLLSGGERNRVHMARLLKEGGNVLLLDEPTNDLDVETLRALEDALVDFAGCAVVISHDRFFLDRICTHILAFEGDAHVEWFEGNFEDYEEDKKRRLGPDALEPKRLKHKKFAR
23845	GC_00000542	Core	Ru_sp_THAF33	2720	40	40	1	1	0.898495	0.942869	0.920147	COG0488	ATPase components of ABC transporters with duplicated ATPase domains (Uup) (PDB:5ZXD)	R	General function prediction only	PF00005.29	ABC transporter	K06020	energy-dependent translational throttle protein EttA							--------------------------------MAAYQYVYHMQSVSKTYPGGKKCFENIHLSFLPGVKIGVVGVNGAGKSTLMKIMAGLDTDFTGEAWAAEGAKVGYLPQEPQLDESLTVRENVMLGVAGKKAKVDRFNEIAMEIAENYSDELMEEMTTLQDAIDAENLWDLDSQIDVSMEALRCPPDDADIANLSGGEKRRVALCKLLLEAPDMLLLDEPTNHLDAETIAWLQQHLIDYKGTILIVTHDRYFLDDITGWILELDRGRGIPYEGNYSSWLEQKAKRLEQEAREDKSKQKTLQRELEWMRQGQKARQAKSKARINAYNELAEQSEREKLTRAQIVIPNGPRLGSKVIEVSGLAKHMGDKQLIENLSFSLPPGGIVGVIGPNGAGKSTLFKMLTGHEKPDAGIIEYGDTVQLSYVDQSRDDLKDNDTVWEAITGGAEIIQLGDAQVNSRAYCSSFNFKGGDQQKKVSLLSGGERNRVHMARLLKEGGNVLLLDEPTNDLDVETLRALEDALVDFAGCAVVISHDRFFLDRICTHILAFEGDAHVEWFEGNFEDYEEDKKRRLGPDALEPKRLKHKKFAR
23846	GC_00000542	Core	Ru_sp_TM1040	2273	40	40	1	1	0.898495	0.942869	0.920147	COG0488	ATPase components of ABC transporters with duplicated ATPase domains (Uup) (PDB:5ZXD)	R	General function prediction only	PF00005.29	ABC transporter	K06020	energy-dependent translational throttle protein EttA							--------------------------------MASYQYVYHMQGVSKTYPGGKKCFENIHLSFLPGVKIGVVGVNGAGKSTLMKIMAGLDKDFTGEAWAAEGAKVGYLPQEPQLDESLSVRENVMLGVKEKKDKVDRFNQIAVEMAENYTDELMEEMTALQDAIDSENLWDLDSQVDVSMEALRCPPDDAKIADLSGGEKRRVALCKLLLEAPDMLLLDEPTNHLDAETIAWLQQHLIDYKGTILCVTHDRYFLDDITGWILELDRGRGIPYEGNYSSWLEQKAKRLEQEAREDKAKQKTLERELEWMRQGQKARQAKSKARIAAYNEMANTSEREKVGRAQIVIPNGPRLGGKVIEVENLGKHYGDKQLIEDLSFSLPPGGIVGVIGPNGAGKSTLFKMLTGQEQPDQGSVTYGDTVKLSYVDQSRDDLNDNDTVWEAISGGAEIIELGDAQVNSRAYCSSFNFKGGDQQKKLNLLSGGERNRVHMARLLKEGGNVLLLDEPTNDLDVETLRALEDALVDFAGCAVVISHDRFFLDRICTHILAFEGDAHVEWFEGNFEDYEEDKKRRLGPDALEPKRLKHKKFVR
23847	GC_00000543	Core	D_shi_DFL12	2790	40	40	1	1	0.907244	0.947299	0.926839	COG0504	CTP synthase (UTP-ammonia lyase) (PyrG) (PDB:1S1M)	F	Nucleotide transport and metabolism	PF06418.16	CTP synthase N-terminus	K01937	CTP synthase [EC:6.3.4.2]	M00052	Pathway modules; Nucleotide metabolism; Pyrimidine metabolism	COG0504	Pyrimidine biosynthesis	M00052	Pyrimidine ribonucleotide biosynthesis, UMP => UDP/UTP,CDP/CTP	------------------------------MARFVFITGGVVSSLGKGLASAALGALLQARGFSVRLRKLDPYLNVDPGTMSPFEHGEVFVTDDGAETDLDLGHYERFTGVAARRTDSVSSGRIYSNVLEKERRGDYLGKTIQVIPHVTNEIKDFISIGEDEVDFMLCEIGGTVGDIEGLPFFEAIRQFGQDKPRGQCIFMHLTLLPYIAASGELKTKPTQHSVKELRSIGIAPDVLVCRSEGPIPQKERDKLALFCNVRPESVIAAQDLKSIYEAPLAYHREGLDQAVLDAFSISPAPKPDLTVWHDVADRIHNPEGEVNVAIVGKYTQLEDAYKSIAEALTHGGMANRVKVKSEWIDAEIFE-REDPVPHLEKFDAILVPGGFGERGTEGKIKAAQFAREHKIPYLGICLGMQMAVIESARHLTDLTDAGSEEFDHEAGKRRFTPVVYHLKEWVQGNHKVERKVDDDKGGTMRLGAYTAKLVEGSKVAQIY-GSTTIEERHRHRYEVDIQYRDQLQAEGLIFSGMSPDGRLPEIVEVKDHPWFIGVQFHPELKSKPFAPHPLFADFVRAAKEVSRLV
23848	GC_00000543	Core	J_sp_CCS1	3216	40	40	1	1	0.907244	0.947299	0.926839	COG0504	CTP synthase (UTP-ammonia lyase) (PyrG) (PDB:1S1M)	F	Nucleotide transport and metabolism	PF06418.16	CTP synthase N-terminus	K01937	CTP synthase [EC:6.3.4.2]	M00052	Pathway modules; Nucleotide metabolism; Pyrimidine metabolism	COG0504	Pyrimidine biosynthesis	M00052	Pyrimidine ribonucleotide biosynthesis, UMP => UDP/UTP,CDP/CTP	------------------------------MARFIFITGGVVSSLGKGLASAALGALLQARGFSVRLRKLDPYLNVDPGTMSPFEHGEVFVTDDGAETDLDLGHYERFTGVPASKTDSISSGRIYTNVLEKERRGDYLGKTIQVIPHVTNEIKDFINIGEDDVDFMLCEIGGTVGDIEGLPFFEAIRQFSQDKARGQCIFMHLTLLPFIKASGELKTKPTQHSVKELRSIGLAPDILVCRSEGPIPEKEREKLALFCNVRPDSVIAAQDLSSIYTAPLAYHREGLDQAVLDAFGITPAPKPNLSIWEDVADRINNPEGVVKVAIVGKYTQLEDAYKSIAEALTHGGMANRVKVEIEWVDAETFE-REDPAPHLQGFHAILVPGGFGERGTEGKIKAAEFARTRKVPYLGICLGMQMAVIEAARNLAQLDDAGSEEFDHEAGKKRFTPVVYHLKEWVQGNHKVERKVGDDKGGTMRLGAYDAVLTEGSRVAEAY-GTTAIEERHRHRYEVDTKYRDALEEKGLIFSGMSPDGALPEIVEVKDHPWFIGVQFHPELKSKPFEPHPLFRDFVRAAKENSRLV
23849	GC_00000543	Core	L_aqu_R2C4	1991	40	40	1	1	0.907244	0.947299	0.926839	COG0504	CTP synthase (UTP-ammonia lyase) (PyrG) (PDB:1S1M)	F	Nucleotide transport and metabolism	PF06418.16	CTP synthase N-terminus	K01937	CTP synthase [EC:6.3.4.2]	M00052	Pathway modules; Nucleotide metabolism; Pyrimidine metabolism	COG0504	Pyrimidine biosynthesis	M00052	Pyrimidine ribonucleotide biosynthesis, UMP => UDP/UTP,CDP/CTP	------------------------------MARFIFITGGVVSSLGKGLASAALGALLQARGYSVRLRKLDPYLNVDPGTMSPFEHGEVFVTDDGAETDLDLGHYERFTGVPARKTDSISSGRIYTNVLEKERRGDYLGKTIQVIPHVTNEIKDFISIGEDEVDFMLCEIGGTVGDIEGLPFFEAIRQFAQDKPRGECIFMHLTLLPYIKASGELKTKPTQHSVKELRSIGLAPDILVCRSEGPIPKKEREKLALFCNVRPDSVIAAQDLKSIYEAPLAYHREGLDQAVLDAFGISPAPKPNLERWEDVADRIYNPEGEVRVAIVGKYTQLEDAYKSIAEALTHGGMANRVKVKIEWVDAELFD-KEDAAPHLQGFHAILVPGGFGERGTEGKIKAAQYARENKVPYLGICLGMQMAVIEAARNVAGIAEAGSEEFDHEAGKKRFEPVVYHLKEWVQGNMTVERKVGDDKGGTMRLGAYDATLAEGSKVAEVY-GSTHIEERHRHRYEVDTKYREQLEKCGLTFSGMSPDGRLPEIVEWTDHPWFIGVQFHPELKSKPFAPHPLFDGFVRAAKDASRLV
23850	GC_00000543	Core	L_met_DSM14336	1042	40	40	1	1	0.907244	0.947299	0.926839	COG0504	CTP synthase (UTP-ammonia lyase) (PyrG) (PDB:1S1M)	F	Nucleotide transport and metabolism	PF06418.16	CTP synthase N-terminus	K01937	CTP synthase [EC:6.3.4.2]	M00052	Pathway modules; Nucleotide metabolism; Pyrimidine metabolism	COG0504	Pyrimidine biosynthesis	M00052	Pyrimidine ribonucleotide biosynthesis, UMP => UDP/UTP,CDP/CTP	------------------------------MARFIFITGGVVSSLGKGLASAALGALLQARGYSVRLRKLDPYLNVDPGTMSPFEHGEVFVTDDGAETDLDLGHYERFTGVPARKTDSISSGRIYTNVLEKERRGDYLGKTIQVIPHVTNEIKDFISIGEDEVDFMLCEIGGTVGDIEGLPFFEAIRQFAQDKPRGQCLFMHLTLLPYIKASGELKTKPTQHSVKELRSIGLAPDILVCRSEGPIPKKEREKLALFCNVRPDSVIAAQDLKSIYEAPLAYHREGMDQAVLDAFGISPAPKPNLARWEDVADRIYNPEGEVKVAIVGKYTQLEDAYKSIAEALTHGGMSNRVKVKIEWVDAELFD-KEDAAPYLQGYHAILVPGGFGERGTEGKIKAAQYARENKVPYLGICLGMQMAVIEAARNVAGIAEAGSEEFDHEAGRKRFEPVVYHLKEWVQGNHKISRKADDDKGGTMRLGAYDAALTEGSKVAAAY-GSTHIEERHRHRYEVDIKYREKLEECGLNFSGMSPDGRLPEIVEWKDHPWFIGVQFHPELKSKPFAPHPLFDDFVRAAKDTSRLV
23851	GC_00000543	Core	L_sp_NJS201	2767	40	40	1	1	0.907244	0.947299	0.926839	COG0504	CTP synthase (UTP-ammonia lyase) (PyrG) (PDB:1S1M)	F	Nucleotide transport and metabolism	PF06418.16	CTP synthase N-terminus	K01937	CTP synthase [EC:6.3.4.2]	M00052	Pathway modules; Nucleotide metabolism; Pyrimidine metabolism	COG0504	Pyrimidine biosynthesis	M00052	Pyrimidine ribonucleotide biosynthesis, UMP => UDP/UTP,CDP/CTP	MKSRDAAVFGVIPITAGQLKSDFSRGSRIHMARFIFITGGVVSSLGKGLASAALGALLQARGYSVRLRKLDPYLNVDPGTMSPFEHGEVFVTDDGAETDLDLGHYERFTGVPARKTDSISSGRIYTNVLEKERRGDYLGKTIQVIPHVTNEIKDFISIGEDEVDFMLCEIGGTVGDIEGLPFFEAIRQFAQDKPRGQCLFMHLTLLPYIKASGELKTKPTQHSVKELRSIGLAPDILVCRSEGPIPKKEREKLALFCNVRPDSVIAAQDLKSIYEAPLAYHREGMDQAVLDAFGISPAPKPNLARWEDVADRIYNPEGEVKVAIVGKYTQLEDAYKSIAEALTHGGMSNRVKVKIEWVDAELFD-KEDAAPYLQGYHAILVPGGFGERGTEGKIKAAQYARENDVPYLGICLGMQMAVIEAARNVAGITEAGSEEFDHEAGKKRFEPVVYHLKEWVQGNHKISRKADDDKGGTMRLGAYDAALTEGSKVAAAY-GSTHIEERHRHRYEVDIKYREKLEECGLNFSGMSPDGRLPEIVEWKDHPWFIGVQFHPELKSKPFAPHPLFDDFVRAAKDTSRLV
23852	GC_00000543	Core	L_sp_NJS204	1354	40	40	1	1	0.907244	0.947299	0.926839	COG0504	CTP synthase (UTP-ammonia lyase) (PyrG) (PDB:1S1M)	F	Nucleotide transport and metabolism	PF06418.16	CTP synthase N-terminus	K01937	CTP synthase [EC:6.3.4.2]	M00052	Pathway modules; Nucleotide metabolism; Pyrimidine metabolism	COG0504	Pyrimidine biosynthesis	M00052	Pyrimidine ribonucleotide biosynthesis, UMP => UDP/UTP,CDP/CTP	------------------------------MARFIFITGGVVSSLGKGLASAALGALLQARGYSVRLRKLDPYLNVDPGTMSPFEHGEVFVTDDGAETDLDLGHYERFTGVPARKTDSISSGRIYTNVLEKERRGDYLGKTIQVIPHVTNEIKDFISIGEDEVDFMLCEIGGTVGDIEGLPFFEAIRQFAQDKPRGQCLFMHLTLLPYIKASGELKTKPTQHSVKELRSIGLAPDILVCRSEGPIPKKEREKLALFCNVRPDSVIAAQDLKSIYEAPLAYHREGMDQAVLDAFGISPAPKPNLARWEDVADRIYNPEGEVKVAIVGKYTQLEDAYKSIAEALTHGGMSNRVKVKIEWVDAELFD-KEDAAPYLQGYHAILVPGGFGERGTEGKIKAAQYARENDVPYLGICLGMQMAVIEAARNVAGITEAGSEEFDHEAGKKRFEPVVYHLKEWVQGNHKISRKADDDKGGTMRLGAYDAALTEGSKVAAAY-GSTHIEERHRHRYEVDIKYREKLEECGLNFSGMSPDGRLPEIVEWKDHPWFIGVQFHPELKSKPFAPHPLFDDFVRAAKDTSRLV
23853	GC_00000543	Core	O_ant_307	1693	40	40	1	1	0.907244	0.947299	0.926839	COG0504	CTP synthase (UTP-ammonia lyase) (PyrG) (PDB:1S1M)	F	Nucleotide transport and metabolism	PF06418.16	CTP synthase N-terminus	K01937	CTP synthase [EC:6.3.4.2]	M00052	Pathway modules; Nucleotide metabolism; Pyrimidine metabolism	COG0504	Pyrimidine biosynthesis	M00052	Pyrimidine ribonucleotide biosynthesis, UMP => UDP/UTP,CDP/CTP	------------------------------MARYVFITGGVVSSLGKGLASAALGALLQARGFSVRLRKLDPYLNVDPGTMSPFEHGEVFVTDDGAETDLDLGHYERFTGVPARNTDSISSGRVYSNVLEKERRGDYLGKTIQVVPHVTNEIKDFLHIGEDEVDFMLCEIGGTVGDIEGLPFFEAIRQFSHDKPRGQCIFMHLTLLPYLAASGELKTKPTQHSVKELQSIGIAPDILVCRSEHPIPEKEREKIALFCNVRKDSVVAAYDLKSIYEAPLAYHKQGLDQAVLDAFNISPAPKPDLQIWNDVYDRIHTTDGEVNIAIVGKYTQLEDAYKSFKEALTHGGMANRVKVNVSWVDAEVFD-SQDAAPYLEGFHAVLVPGGFGERGTEGKIKAAEFARTRKIPYFGICLGMQMAVIEAARNVVGMADAGSEEFDYEAGKKRFEPVVYHLKEWVQGNAKIKRKTDDNKGGTMRLGSYDATLTAGSKVAEIY-GSLTIEERHRHRYEVDTKYRAQLEEAGLCFSGMSPDGKLPEIVEWTGHPWFIGVQFHPELKSKPFAPHPLFADFVRAAVESSRLV
23854	GC_00000543	Core	O_arc_238	793	40	40	1	1	0.907244	0.947299	0.926839	COG0504	CTP synthase (UTP-ammonia lyase) (PyrG) (PDB:1S1M)	F	Nucleotide transport and metabolism	PF06418.16	CTP synthase N-terminus	K01937	CTP synthase [EC:6.3.4.2]	M00052	Pathway modules; Nucleotide metabolism; Pyrimidine metabolism	COG0504	Pyrimidine biosynthesis	M00052	Pyrimidine ribonucleotide biosynthesis, UMP => UDP/UTP,CDP/CTP	------------------------------MARYVFITGGVVSSLGKGLASAALGALLQARGFSVRLRKLDPYLNVDPGTMSPFEHGEVFVTDDGAETDLDLGHYERFTGVPARNTDSISSGRVYSNVLEKERRGDYLGKTIQVVPHVTNEIKDFLHIGEDEVDFMLCEIGGTVGDIEGLPFFEAIRQFSHDKPRGECIFMHLTLLPYLAASGELKTKPTQHSVKELQSIGIAPDILVCRSEHLIPNKEREKIALFCNVRKDSVVAAYDLKSIYEAPLAYHKQGLDQAVLDAFNISPAPKPDLQIWNDVYDRIHTTDGEVNIAIVGKYTQLEDAYKSFKEALTHGGMANRVKVNVSWVDAEVFD-SEDAAPYLEGFHAILVPGGFGERGTEGKIKAAEYARINKIPYFGICLGMQMAVIEAARNVVGMADAGSEEFDYEAGKKRFEPVVYHLKEWVQGNAKIKRKTDDDKGGTMRLGSYDATLTAGSKVAEIY-GSLTIEERHRHRYEVDTKYRAQLEDAGLCFSGMSPDGKLPEIVEWSDHPWFIGVQFHPELKSKPFAPHPLFADFVRAAVDSSRLV
23855	GC_00000543	Core	O_sp_SW4	991	40	40	1	1	0.907244	0.947299	0.926839	COG0504	CTP synthase (UTP-ammonia lyase) (PyrG) (PDB:1S1M)	F	Nucleotide transport and metabolism	PF06418.16	CTP synthase N-terminus	K01937	CTP synthase [EC:6.3.4.2]	M00052	Pathway modules; Nucleotide metabolism; Pyrimidine metabolism	COG0504	Pyrimidine biosynthesis	M00052	Pyrimidine ribonucleotide biosynthesis, UMP => UDP/UTP,CDP/CTP	------------------------------MARFIFITGGVVSSLGKGLASAALGSLLQARGFSVRLRKLDPYLNVDPGTMSPFEHGEVFVTDDGAETDLDLGHYERFTGVAARNTDSISSGRVYSTVLEKERRGDYLGKTIQVIPHVTDEIKEFISIGEDEVDFMLCEIGGTVGDIEALPFFEAIRQFSQDKPRGQCIFMHLTLLPYLAASGELKTKPTQHSVKELRSIGIAPDVLVCRSEHPIPDKERAKIGLFCNVRTDAVIAAYDLKSIYEAPLAYHEQGLDQAVLDAFNISPAPKPDLGVWEDVADRIHNTDGEVNIAIVGKYVQLEDAYKSIKEALTHGGMANRVKVNVKWVDAETFD-SEDAGPALAGLHAILVPGGFGERGTEGKIKAAQFAREKKIPYLGICLGMQLAVIEAARNVAGLTTAGSEEFDHEAGKKRFEPVVYHLKEWVQGNHTVRRKAGDDKGGTMRLGAYDAALKDGSKVAQVY-GTTAIEERHRHRYEVDTKYRETLEKCGLTFSGMSPDGRLPEIVEWQDHPWFIGVQFHPELKSKPFAPHPLFADFVRAAVETSRLV
23856	GC_00000543	Core	O_tem_SB1	1008	40	40	1	1	0.907244	0.947299	0.926839	COG0504	CTP synthase (UTP-ammonia lyase) (PyrG) (PDB:1S1M)	F	Nucleotide transport and metabolism	PF06418.16	CTP synthase N-terminus	K01937	CTP synthase [EC:6.3.4.2]	M00052	Pathway modules; Nucleotide metabolism; Pyrimidine metabolism	COG0504	Pyrimidine biosynthesis	M00052	Pyrimidine ribonucleotide biosynthesis, UMP => UDP/UTP,CDP/CTP	------------------------------MARYVFITGGVVSSLGKGLASAALGSLLQARGFSVRLRKLDPYLNVDPGTMSPFEHGEVFVTDDGAETDLDLGHYERFTGVPARMTDSVSSGRVYSTVLEKERRGDYLGKTIQVVPHVTNEIKDFLHVGDDEVDFMLCEIGGTVGDIEGLPFFEAIRQFSHDKPRGECIFMHLTLLPYLAASGELKTKPTQHSVKELQSIGIAPDILVCRSEHPIPEKEREKIALFCNVRKEAVVAAYDLKSIYEAPLAYHKQGLDQAVLDAFNITPAPKPDLSVWNDVYDRIHTTDGEVNVAIVGKYTQLEDAYKSFKEALTHGGMANRVKVNVSWVDAEVFD-SEDAAPHLQGYHAILVPGGFGERGTEGKIKAAQYARENKIPYFGICLGMQMAVIEAARNVAGISEAGSEEFDHEAGKKRFEPVVYHLKEWVQGNAKVKRKSDDDKGGTMRLGSYDATLTAGSKVAEIY-GTQAIEERHRHRYEVDTKYRAKLEDAGLCFSGMSPDGKLPEIVEWTDHPWFIGVQFHPELKSKPFAPHPLFADFVRAAVEASRLV
23857	GC_00000543	Core	Pa_ami_JCM7686	2341	40	40	1	1	0.907244	0.947299	0.926839	COG0504	CTP synthase (UTP-ammonia lyase) (PyrG) (PDB:1S1M)	F	Nucleotide transport and metabolism	PF06418.16	CTP synthase N-terminus	K01937	CTP synthase [EC:6.3.4.2]	M00052	Pathway modules; Nucleotide metabolism; Pyrimidine metabolism	COG0504	Pyrimidine biosynthesis	M00052	Pyrimidine ribonucleotide biosynthesis, UMP => UDP/UTP,CDP/CTP	------------------------------MARYIFITGGVVSSLGKGLASAALGALLQARGFTVRLRKLDPYLNVDPGTMSPFEHGEVFVTDDGAETDLDLGHYERFTGVSARRTDSVSSGRIYSNVLEKERKGAYLGKTIQVIPHVTNEIKDFLAVGEDEVDFMLCEIGGTVGDIEGLPFFEAIRQFSQDRPRGQCVFMHLTLLPYLAASGELKTKPTQHSVKELRSIGLQPDILVCRSEQPIPEKERAKIALFCNVRPDAVIPAYDLKSIYEAPLAYHRAGLDRAVLEAFSISPAPRPDLTRWEDVMDRLNNTEGEVRVAVVGKYTQLEDAYKSIAEALTHGGMANRVKVKAEWIDSELLE-REGAANLLKDFNAVLVPGGFGERGTEGMIAAAQYAREKQVPYMGICLGMQMAVIEAARNAAGIADAGSEEFDHEAGETRFTPVVYHLKEWVQGNHKVERKLSDDKGGTMRLGAYTAILSPGSKIAGIY-GATQIEERHRHRYEVDARYREQLEGAGLTFSGMSPDGRLPETIEVKGHPWFIGVQFHPELKSKPFEPAPLFADFVRAAKDSDRLV
23858	GC_00000543	Core	Pa_den_ATCC19367	3719	40	40	1	1	0.907244	0.947299	0.926839	COG0504	CTP synthase (UTP-ammonia lyase) (PyrG) (PDB:1S1M)	F	Nucleotide transport and metabolism	PF06418.16	CTP synthase N-terminus	K01937	CTP synthase [EC:6.3.4.2]	M00052	Pathway modules; Nucleotide metabolism; Pyrimidine metabolism	COG0504	Pyrimidine biosynthesis	M00052	Pyrimidine ribonucleotide biosynthesis, UMP => UDP/UTP,CDP/CTP	------------------------------MARYIFITGGVVSSLGKGLASAALGALLQARGFTVRLRKLDPYLNVDPGTMSPFEHGEVFVTDDGAETDLDLGHYERFTGVSARKTDSVSSGRIYSNVLEKERRGAYLGKTIQVIPHVTNEIKDFLAVGEDEVDFMLCEIGGTVGDIEGLPFFEAIRQFAQERARSQCIFVHLTLLPWLAASGELKTKPTQHSVKELRSIGIAPDVLVCRSEHPIPEKERAKIALFCNVRPDAVIPAYDLKTIYEAPLAYHRAGLDQAVLDAFQISPAPRPDLTRWEDVMDRLENAEGQVRIAVVGKYTQLEDAYKSIAEALTHGGMANRVRVRADWVDSEKLE-GEG-AHLLDGYNGIIVPGGFGERGTEGMIAAAKYAREKKVPYLGICLGMQMAVIEGARNLAGMPDAGSEEFDHEAGKTRFTPVVYHLKEWVQGNYTVQRKLTDDKGGTMRLGAYTAVLVPGSKISEIYDGALEIEDRHRHRYEVDAKYRDQLEAAGLSFSGMSPDGRLPEVVEYRDHPWFIGVQSHPELKSKPFQPAPLFAGFIRAAMDNERLV
23859	GC_00000543	Core	Pa_pan_DSM2944	2640	40	40	1	1	0.907244	0.947299	0.926839	COG0504	CTP synthase (UTP-ammonia lyase) (PyrG) (PDB:1S1M)	F	Nucleotide transport and metabolism	PF06418.16	CTP synthase N-terminus	K01937	CTP synthase [EC:6.3.4.2]	M00052	Pathway modules; Nucleotide metabolism; Pyrimidine metabolism	COG0504	Pyrimidine biosynthesis	M00052	Pyrimidine ribonucleotide biosynthesis, UMP => UDP/UTP,CDP/CTP	------------------------------MARYIFITGGVVSSLGKGLASAALGALLQARGFTVRLRKLDPYLNVDPGTMSPFEHGEVFVTDDGAETDLDLGHYERFTGVSARKTDSVSSGRIYSNVLEKERRGAYLGKTIQVIPHVTNEIKDFLAVGEAEVDFMLCEIGGTVGDIEGLPFFEAIRQFAQERPRGQCIFVHLTLLPWLAASGELKTKPTQHSVKELRSIGIAPDVLVCRSEQPIPEKERAKIALFCNVRPDAVIPAYDLKSIYEAPLAYHRAGLDQAVLDAFQISPAPRPDLTRWEDVMDRLENAEGQVRIAVVGKYTQLEDAYKSIAEALTHGGMANRVRVRADWVDSEKLE-GEG-AHLLDGYNGIIVPGGFGERGTEGMVAAAKYAREKKVPYLGICLGMQMAVIEAARNLAGMPDAGSEEFDHEAGKTRFTPVVYHLKEWVQGNYTVQRKLTDDKGGTMRLGAYTAVLTPGSKISEVYDGALEIEDRHRHRYEVDAKYRDQLEAAGLCFSGMSPDGRLPEVVEYRDHPWFIGVQSHPELKSKPFQPAPLFAGFVRAAMENERLV
23860	GC_00000543	Core	Pa_sp_Arc7R13	3072	40	40	1	1	0.907244	0.947299	0.926839	COG0504	CTP synthase (UTP-ammonia lyase) (PyrG) (PDB:1S1M)	F	Nucleotide transport and metabolism	PF06418.16	CTP synthase N-terminus	K01937	CTP synthase [EC:6.3.4.2]	M00052	Pathway modules; Nucleotide metabolism; Pyrimidine metabolism	COG0504	Pyrimidine biosynthesis	M00052	Pyrimidine ribonucleotide biosynthesis, UMP => UDP/UTP,CDP/CTP	------------------------------MARYIFITGGVVSSLGKGLASAALGALLQARGFTVRLRKLDPYLNVDPGTMSPFEHGEVFVTDDGAETDLDLGHYERFTGVAARRTDSISSGRVYSNVLEKERRGEYLGKTIQVIPHVTNEIKDFLAIGDDEVDFMLCEIGGTVGDIEGLPFFEAIRQFIHERPRGECILMHLTLLPYLAASGELKTKPTQHSVKELQSIGLAPDVLVCRSEHPIPEKERAKIALFCNVRPDAVIPAYDLKTIYQAPLAYHRAGLDRAVLDAFQISPAPRPDLSRWEDVMDRLEHAEGQVNIAIVGKYTQLEDAYKSIAEALTHGGMANKVRVKADWVDSEKLE-GEG-AHLLDGYHGIIVPGGFGERGTEGMVAAARYAREKKVPYLGICLGMQMAVIEAARNLADMPDAGSEEFDHEAGQTRFTPVVYHLKEWVQGNYTVSRKVGDDKGGTMRLGSYTAVLSQGSRISDVYGGATEIEDRHRHRYEVDATYRAQLEAAGLRFSGMSPDGKLPEVVEYADHPWFIGVQSHPELKSKPFEPAPLFAGFVRAAMEEGRLV
23861	GC_00000543	Core	Pa_sp_BM15	2235	40	40	1	1	0.907244	0.947299	0.926839	COG0504	CTP synthase (UTP-ammonia lyase) (PyrG) (PDB:1S1M)	F	Nucleotide transport and metabolism	PF06418.16	CTP synthase N-terminus	K01937	CTP synthase [EC:6.3.4.2]	M00052	Pathway modules; Nucleotide metabolism; Pyrimidine metabolism	COG0504	Pyrimidine biosynthesis	M00052	Pyrimidine ribonucleotide biosynthesis, UMP => UDP/UTP,CDP/CTP	------------------------------MARYIFITGGVVSSLGKGLASAALGALLQARGFTVRLRKLDPYLNVDPGTMSPFEHGEVFVTDDGAETDLDLGHYERFTGVHARKTDSISSGRIYSNVLEKERRGEYLGKTIQVIPHVTNEIKDFLTIGDDEVDFMLCEIGGTVGDIEGLPFFEAIRQFIHERPRGQCILMHLTLLPYLAASGELKTKPTQHSVKELQSIGLAPDVLVCRSEHPIPEKERAKIALFCNVRPDHVIPAYDLKSIYAAPLAYHSAGLDQAVLDAFGISPAPRPDMSRWDDVMDRLQNAEGEVKIAIVGKYTQLEDAYKSIAEALTHGGMANRVRVKADWVDSEKLE-GEG-AHLLDGYHGIIVPGGFGERGTEGMVAAARYAREKQVPYLGICLGMQMAVIEAARNLADMPDAGSEEFDHEAGKTRFTPVVYHLKEWVQGNYTVNRKLGDDKGGTMRLGAYTAVLEPGSKISEIYDGALEMEDRHRHRYEVDAKYRDQLEDAGLRFSGMSPDGKLPEVIEYPDHPWFIGVQSHPELKSKPFAPAPLFAGFVEAAKEGARLV
23862	GC_00000543	Core	Ph_gal_DSM26640	968	40	40	1	1	0.907244	0.947299	0.926839	COG0504	CTP synthase (UTP-ammonia lyase) (PyrG) (PDB:1S1M)	F	Nucleotide transport and metabolism	PF06418.16	CTP synthase N-terminus	K01937	CTP synthase [EC:6.3.4.2]	M00052	Pathway modules; Nucleotide metabolism; Pyrimidine metabolism	COG0504	Pyrimidine biosynthesis	M00052	Pyrimidine ribonucleotide biosynthesis, UMP => UDP/UTP,CDP/CTP	------------------------------MARFIFITGGVVSSLGKGLASAALGALLQARGYSVRLRKLDPYLNVDPGTMSPFEHGEVFVTDDGAETDLDLGHYERFTGVAARKTDSVSSGRIYSNVLEKERRGDYLGKTIQVIPHVTNEIKDFISIGEDEVDFMLCEIGGTVGDIEGLPFFEAIRQFANDKARGQCIFMHLTLLPYIKASGELKTKPTQHSVKELRSIGLAPDILVCRSEGPIPHKEREKLALFCNVRADSVIAAQDLKSIYEAPLAYHREGLDQAVLDAFGIAPAPKPKLARWEDVADRIYNPEGEVKIAIVGKYTQLEDAYKSIAEALTHGGMSNRVKVKIEWVDAELFD-KEDAAPYLQGYNAILVPGGFGERGTEGKIKAAQYAREHKLPYLGICLGMQMAVIEAARNVAGISEAGSEEFDHEAGKKRFEPVVYHLKEWVQGNHTVARKVDDDKGGTMRLGSYNATLAEGSKVAEVY-GTTKIEERHRHRYEVDTKYREQLEACGLKFSGMSPDGRLPEIVEWSDHPWFIGVQFHPELKSKPFDPHPLFDDFVRAAKEASRLV
23863	GC_00000543	Core	Ph_gal_P11	968	40	40	1	1	0.907244	0.947299	0.926839	COG0504	CTP synthase (UTP-ammonia lyase) (PyrG) (PDB:1S1M)	F	Nucleotide transport and metabolism	PF06418.16	CTP synthase N-terminus	K01937	CTP synthase [EC:6.3.4.2]	M00052	Pathway modules; Nucleotide metabolism; Pyrimidine metabolism	COG0504	Pyrimidine biosynthesis	M00052	Pyrimidine ribonucleotide biosynthesis, UMP => UDP/UTP,CDP/CTP	------------------------------MARFIFITGGVVSSLGKGLASAALGALLQARGYSVRLRKLDPYLNVDPGTMSPFEHGEVFVTDDGAETDLDLGHYERFTGVAARKTDSVSSGRIYSNVLEKERRGDYLGKTIQVIPHVTNEIKDFISIGEDEVDFMLCEIGGTVGDIEGLPFFEAIRQFANDKARGQCIFMHLTLLPYIKASGELKTKPTQHSVKELRSIGLAPDILVCRSEGPIPHKEREKLALFCNVRADSVIAAQDLKSIYEAPLAYHREGLDQAVLDAFGIAPAPKPKLARWEDVADRIYNPEGEVKIAIVGKYTQLEDAYKSIAEALTHGGMSNRVKVKIEWVDAELFD-KEDAAPYLQGYNAILVPGGFGERGTEGKIKAAQYAREHKLPYLGICLGMQMAVIEAARNVAGISEAGSEEFDHEAGKKRFEPVVYHLKEWVQGNHTVARKVDDDKGGTMRLGSYNATLAEGSKVAEVY-GTTKIEERHRHRYEVDTKYREQLEACGLKFSGMSPDGRLPEIVEWSDHPWFIGVQFHPELKSKPFDPHPLFDDFVRAAKEASRLV
23864	GC_00000543	Core	Ph_gal_P128	1015	40	40	1	1	0.907244	0.947299	0.926839	COG0504	CTP synthase (UTP-ammonia lyase) (PyrG) (PDB:1S1M)	F	Nucleotide transport and metabolism	PF06418.16	CTP synthase N-terminus	K01937	CTP synthase [EC:6.3.4.2]	M00052	Pathway modules; Nucleotide metabolism; Pyrimidine metabolism	COG0504	Pyrimidine biosynthesis	M00052	Pyrimidine ribonucleotide biosynthesis, UMP => UDP/UTP,CDP/CTP	------------------------------MARFIFITGGVVSSLGKGLASAALGALLQARGYSVRLRKLDPYLNVDPGTMSPFEHGEVFVTDDGAETDLDLGHYERFTGVAARKTDSVSSGRIYSNVLEKERRGDYLGKTIQVIPHVTNEIKDFISIGEDEVDFMLCEIGGTVGDIEGLPFFEAIRQFANDKARGQCIFMHLTLLPYIKASGELKTKPTQHSVKELRSIGLAPDILVCRSEGPIPHKEREKLALFCNVRADSVIAAQDLKSIYEAPLAYHREGLDQAVLDAFGIAPAPKPKLARWEDVADRIYNPEGEVKIAIVGKYTQLEDAYKSIAEALTHGGMSNRVKVKIEWVDAELFD-KEDAAPYLQGYNAILVPGGFGERGTEGKIKAAQYAREHKLPYLGICLGMQMAVIEAARNVAGISEAGSEEFDHEAGKKRFEPVVYHLKEWVQGNHTVARKVDDDKGGTMRLGSYNATLAEGSKVAEVY-GATKIEERHRHRYEVDTKYREQLEACGLKFSGMSPDGRLPEIVEWSDHPWFIGVQFHPELKSKPFDPHPLFDDFVRAAKEASRLV
23865	GC_00000543	Core	Ph_gal_P63	968	40	40	1	1	0.907244	0.947299	0.926839	COG0504	CTP synthase (UTP-ammonia lyase) (PyrG) (PDB:1S1M)	F	Nucleotide transport and metabolism	PF06418.16	CTP synthase N-terminus	K01937	CTP synthase [EC:6.3.4.2]	M00052	Pathway modules; Nucleotide metabolism; Pyrimidine metabolism	COG0504	Pyrimidine biosynthesis	M00052	Pyrimidine ribonucleotide biosynthesis, UMP => UDP/UTP,CDP/CTP	------------------------------MARFIFITGGVVSSLGKGLASAALGALLQARGYSVRLRKLDPYLNVDPGTMSPFEHGEVFVTDDGAETDLDLGHYERFTGVAARKTDSVSSGRIYSNVLEKERRGDYLGKTIQVIPHVTNEIKDFISIGEDEVDFMLCEIGGTVGDIEGLPFFEAIRQFANDKARGQCIFMHLTLLPYIKASGELKTKPTQHSVKELRSIGLAPDILVCRSEGPIPHKEREKLALFCNVRADSVIAAQDLKSIYEAPLAYHREGLDQAVLDAFGIAPAPKPKLARWEDVADRIYNPEGEVKIAIVGKYTQLEDAYKSIAEALTHGGMSNRVKVKIEWVDAELFD-KEDAAPYLQGYNAILVPGGFGERGTEGKIKAAQYAREHKLPYLGICLGMQMAVIEAARNVAGISEAGSEEFDHEAGKKRFEPVVYHLKEWVQGNHTVARKVDDDKGGTMRLGSYNATLAEGSKVAEVY-GTTKIEERHRHRYEVDTKYREQLEACGLKFSGMSPDGRLPEIVEWSDHPWFIGVQFHPELKSKPFDPHPLFDDFVRAAKEASRLV
23866	GC_00000543	Core	Ph_inh_210	2243	40	40	1	1	0.907244	0.947299	0.926839	COG0504	CTP synthase (UTP-ammonia lyase) (PyrG) (PDB:1S1M)	F	Nucleotide transport and metabolism	PF06418.16	CTP synthase N-terminus	K01937	CTP synthase [EC:6.3.4.2]	M00052	Pathway modules; Nucleotide metabolism; Pyrimidine metabolism	COG0504	Pyrimidine biosynthesis	M00052	Pyrimidine ribonucleotide biosynthesis, UMP => UDP/UTP,CDP/CTP	------------------------------MARFIFITGGVVSSLGKGLASAALGALLQARGYSVRLRKLDPYLNVDPGTMSPFEHGEVFVTDDGAETDLDLGHYERFTGVAARKTDSVSSGRIYSNVLEKERRGDYLGKTIQVIPHVTNEIKDFISIGEDEVDFMLCEIGGTVGDIEGLPFFEAIRQFANDKARGQCIFMHLTLLPYIKASGELKTKPTQHSVKELRSIGLAPDILVCRSEGPIPHKEREKLALFCNVRADSVIAAQDLKSIYEAPLAYHREGLDQAVLDAFGIAPAPKPKLSRWEDVADRIYNPEGEVKIAIVGKYTQLEDAYKSIAEALTHGGMSNRVKVKIEWVDAELFD-KEDAAPYLQGYNAILVPGGFGERGTEGKIKAAQYAREHKLPYLGICLGMQMAVIEAARNVAGISEAGSEEFDHEAGEKRFEPVVYHLKEWVQGNHTVARKVDDDKGGTMRLGSYNATLAEGSKVAEVY-GTTKIEERHRHRYEVDTKYREQLEACGLKFSGMSPDGRLPEIVEWSDHPWFIGVQFHPELKSKPFDPHPLFDDFVRAAKEASRLV
23867	GC_00000543	Core	Ph_inh_DSM17395	2364	40	40	1	1	0.907244	0.947299	0.926839	COG0504	CTP synthase (UTP-ammonia lyase) (PyrG) (PDB:1S1M)	F	Nucleotide transport and metabolism	PF06418.16	CTP synthase N-terminus	K01937	CTP synthase [EC:6.3.4.2]	M00052	Pathway modules; Nucleotide metabolism; Pyrimidine metabolism	COG0504	Pyrimidine biosynthesis	M00052	Pyrimidine ribonucleotide biosynthesis, UMP => UDP/UTP,CDP/CTP	------------------------------MARFIFITGGVVSSLGKGLASAALGALLQARGYSVRLRKLDPYLNVDPGTMSPFEHGEVFVTDDGAETDLDLGHYERFTGVAARKTDSVSSGRIYSNVLEKERRGDYLGKTIQVIPHVTNEIKDFISIGEDEVDFMLCEIGGTVGDIEGLPFFEAIRQFANDKARGQCIFMHLTLLPYIKASGELKTKPTQHSVKELRSIGLAPDILVCRSEGPIPHKEREKLALFCNVRADSVIAAQDLKSIYEAPLAYHREGLDQAVLDAFGIAPAPKPKLSRWEDVADRIYNPEGEVKIAIVGKYTQLEDAYKSIAEALTHGGMSNRVKVKIEWVDAELFD-KEDAAPYLQGYNAILVPGGFGERGTEGKIKAAQYAREHKLPYLGICLGMQMAVIEAARNVAGISEAGSEEFDHEAGEKRFEPVVYHLKEWVQGNHTVARKVDDDKGGTMRLGSYNATLAEGSKVAEVY-GTTKIEERHRHRYEVDTKYREQLEACGLKFSGMSPDGRLPEIVEWSDHPWFIGVQFHPELKSKPFDPHPLFDDFVRAAKEASRLV
23868	GC_00000543	Core	Ph_inh_P66	940	40	40	1	1	0.907244	0.947299	0.926839	COG0504	CTP synthase (UTP-ammonia lyase) (PyrG) (PDB:1S1M)	F	Nucleotide transport and metabolism	PF06418.16	CTP synthase N-terminus	K01937	CTP synthase [EC:6.3.4.2]	M00052	Pathway modules; Nucleotide metabolism; Pyrimidine metabolism	COG0504	Pyrimidine biosynthesis	M00052	Pyrimidine ribonucleotide biosynthesis, UMP => UDP/UTP,CDP/CTP	------------------------------MARFIFITGGVVSSLGKGLASAALGALLQARGYSVRLRKLDPYLNVDPGTMSPFEHGEVFVTDDGAETDLDLGHYERFTGVAARKTDSVSSGRIYSNVLEKERRGDYLGKTIQVIPHVTNEIKDFISIGEDEVDFMLCEIGGTVGDIEGLPFFEAIRQFANDKARGQCIFMHLTLLPYIKASGELKTKPTQHSVKELRSIGLAPDILVCRSEGPIPHKEREKLALFCNVRADSVIAAQDLKSIYEAPLAYHREGLDQAVLDAFGIAPAPKPKLSRWEDVADRIYNPEGEVKIAIVGKYTQLEDAYKSIAEALTHGGMSNRVKVKIEWVDAELFD-KEDAAPYLQGYNAILVPGGFGERGTEGKIKAAQYAREHKLPYLGICLGMQMAVIEAARNVAGISEAGSEEFDHEAGEKRFEPVVYHLKEWVQGNHTVARKVDDDKGGTMRLGSYNATLAEGSKVAEVY-GTTKIEERHRHRYEVDTKYREQLEACGLKFSGMSPDGRLPEIVEWSDHPWFIGVQFHPELKSKPFDPHPLFDDFVRAAKEASRLV
23869	GC_00000543	Core	Ph_inh_P70	2242	40	40	1	1	0.907244	0.947299	0.926839	COG0504	CTP synthase (UTP-ammonia lyase) (PyrG) (PDB:1S1M)	F	Nucleotide transport and metabolism	PF06418.16	CTP synthase N-terminus	K01937	CTP synthase [EC:6.3.4.2]	M00052	Pathway modules; Nucleotide metabolism; Pyrimidine metabolism	COG0504	Pyrimidine biosynthesis	M00052	Pyrimidine ribonucleotide biosynthesis, UMP => UDP/UTP,CDP/CTP	------------------------------MARFIFITGGVVSSLGKGLASAALGALLQARGYSVRLRKLDPYLNVDPGTMSPFEHGEVFVTDDGAETDLDLGHYERFTGVAARKTDSVSSGRIYSNVLEKERRGDYLGKTIQVIPHVTNEIKDFISIGEDEVDFMLCEIGGTVGDIEGLPFFEAIRQFANDKARGQCIFMHLTLLPYIKASGELKTKPTQHSVKELRSIGLAPDILVCRSEGPIPHKEREKLALFCNVRADSVIAAQDLKSIYEAPLAYHREGLDQAVLDAFGIAPAPKPKLSRWEDVADRIYNPEGEVKIAIVGKYTQLEDAYKSIAEALTHGGMSNRVKVKIEWVDAELFD-KEDAAPYLQGYNAILVPGGFGERGTEGKIKAAQYAREHKLPYLGICLGMQMAVIEAARNVAGISEAGSEEFDHEAGEKRFEPVVYHLKEWVQGNHTVARKVDDDKGGTMRLGSYNATLAEGSKVAEVY-GTTKIEERHRHRYEVDTKYREQLEACGLKFSGMSPDGRLPEIVEWSDHPWFIGVQFHPELKSKPFDPHPLFDDFVRAAKEASRLV
23870	GC_00000543	Core	Ph_pis_P18	2071	40	40	1	1	0.907244	0.947299	0.926839	COG0504	CTP synthase (UTP-ammonia lyase) (PyrG) (PDB:1S1M)	F	Nucleotide transport and metabolism	PF06418.16	CTP synthase N-terminus	K01937	CTP synthase [EC:6.3.4.2]	M00052	Pathway modules; Nucleotide metabolism; Pyrimidine metabolism	COG0504	Pyrimidine biosynthesis	M00052	Pyrimidine ribonucleotide biosynthesis, UMP => UDP/UTP,CDP/CTP	------------------------------MARFIFITGGVVSSLGKGLASAALGALLQARGYSVRLRKLDPYLNVDPGTMSPFEHGEVFVTDDGAETDLDLGHYERFTGVAARKTDSVSSGRIYSNVLEKERRGDYLGKTIQVIPHVTNEIKDFISIGEDEVDFMLCEIGGTVGDIEGLPFFEAIRQFANDKARGQCIFMHLTLLPYIKASGELKTKPTQHSVKELRSIGLAPDILVCRSEGPIPHKEREKLALFCNVRADSVIAAQDLKSIYEAPLAYHREGLDQAVLDAFGIAPAPKPKLARWEDVADRIYNPEGEVKIAIVGKYTQLEDAYKSIAEALTHGGMSNRVKVKIEWVDAELFD-KEDAAPYLQGYNAILVPGGFGERGTEGKIKAAQYAREHKLPYLGICLGMQMAVIEAARNVAGISEAGSEEFDHEAGEKRFEPVVYHLKEWVQGNHTVARKVDDDKGGTMRLGSYNATLAEGSKVAEVY-GTTKIEERHRHRYEVDTKYREQLEACGLKFSGMSPDGRLPEIVEWSDHPWFIGVQFHPELKSKPFDPHPLFDDFVRAAKEASRLV
23871	GC_00000543	Core	Ph_pis_P36	2144	40	40	1	1	0.907244	0.947299	0.926839	COG0504	CTP synthase (UTP-ammonia lyase) (PyrG) (PDB:1S1M)	F	Nucleotide transport and metabolism	PF06418.16	CTP synthase N-terminus	K01937	CTP synthase [EC:6.3.4.2]	M00052	Pathway modules; Nucleotide metabolism; Pyrimidine metabolism	COG0504	Pyrimidine biosynthesis	M00052	Pyrimidine ribonucleotide biosynthesis, UMP => UDP/UTP,CDP/CTP	------------------------------MARFIFITGGVVSSLGKGLASAALGALLQARGYSVRLRKLDPYLNVDPGTMSPFEHGEVFVTDDGAETDLDLGHYERFTGVAARKTDSVSSGRIYSNVLEKERRGDYLGKTIQVIPHVTNEIKDFISIGEDEVDFMLCEIGGTVGDIEGLPFFEAIRQFANDKARGQCIFMHLTLLPYIKASGELKTKPTQHSVKELRSIGLAPDILVCRSEGPIPHKEREKLALFCNVRADSVIAAQDLKSIYEAPLAYHREGLDQAVLDAFGIAPAPKPKLARWEDVADRIYNPEGEVKIAIVGKYTQLEDAYKSIAEALTHGGMSNRVKVKIEWVDAELFD-KEDAAPYLQGYNAILVPGGFGERGTEGKIKAAQYAREHKLPYLGICLGMQMAVIEAARNVAGISEAGSEEFDHEAGKKRFEPVVYHLKEWVQGNHTVARKVDDDKGGTMRLGSYNATLAEGSKVAEVY-GTTKIEERHRHRYEVDTKYREQLEACGLKFSGMSPDGRLPEIVEWSDHPWFIGVQFHPELKSKPFDPHPLFDDFVRAAKEASRLV
23872	GC_00000543	Core	Ph_por_P97	2180	40	40	1	1	0.907244	0.947299	0.926839	COG0504	CTP synthase (UTP-ammonia lyase) (PyrG) (PDB:1S1M)	F	Nucleotide transport and metabolism	PF06418.16	CTP synthase N-terminus	K01937	CTP synthase [EC:6.3.4.2]	M00052	Pathway modules; Nucleotide metabolism; Pyrimidine metabolism	COG0504	Pyrimidine biosynthesis	M00052	Pyrimidine ribonucleotide biosynthesis, UMP => UDP/UTP,CDP/CTP	------------------------------MARFIFITGGVVSSLGKGLASAALGALLQARGYSVRLRKLDPYLNVDPGTMSPFEHGEVFVTDDGAETDLDLGHYERFTGVAARKTDSVSSGRIYSNVLEKERRGDYLGKTIQVIPHVTNEIKDFISIEEDEVDFMLCEIGGTVGDIEGLPFFEAIRQFANDKARGQCIFMHLTLLPYIKASGELKTKPTQHSVKELRSIGLAPDILVCRSEGPIPVKEREKLALFCNVRADSVIAAQDLKSIYEAPLAYHREGLDQAVLDAFGIAPAPKPKLTRWEDVADRIYNPEGEVKIAIVGKYTQLEDAYKSIAEALTHGGMSNRVKVKIEWVDAELFD-KEDAAPYLQGYNAILVPGGFGERGTEGKIKAAQYAREQKLPYLGICLGMQMAVIEAARNVAGIAEAGSEEFDHEAGKKRFEPVVYHLKEWVQGNHKVSRKADDDKGGTMRLGSYNATLTEGSKVAEVY-GTTQIEERHRHRYEVDTKYREQLEACGLKFSGMSPDGRLPEIVEWSDHPWFIGVQFHPELKSKPFDPHPLFDDFVRAAKEASRLV
23873	GC_00000543	Core	Ph_sp_LSS9	1349	40	40	1	1	0.907244	0.947299	0.926839	COG0504	CTP synthase (UTP-ammonia lyase) (PyrG) (PDB:1S1M)	F	Nucleotide transport and metabolism	PF06418.16	CTP synthase N-terminus	K01937	CTP synthase [EC:6.3.4.2]	M00052	Pathway modules; Nucleotide metabolism; Pyrimidine metabolism	COG0504	Pyrimidine biosynthesis	M00052	Pyrimidine ribonucleotide biosynthesis, UMP => UDP/UTP,CDP/CTP	------------------------------MARFIFITGGVVSSLGKGLASAALGALLQARGYSVRLRKLDPYLNVDPGTMSPFEHGEVFVTDDGAETDLDLGHYERFTGVAARKTDSVSSGRIYSNVLEKERRGDYLGKTIQVIPHVTNEIKDFISIGEDEVDFMLCEIGGTVGDIEGLPFFEAIRQFANDKARGQCIFMHLTLLPYIKASGELKTKPTQHSVKELRSIGLAPDILVCRSEGPIPHKEREKLALFCNVRADSVIAAQDLKSIYEAPLAYHREGLDQAVLDAFGIAPAPKPKLSRWEDVADRIYNPEGEVKIAIVGKYTQLEDAYKSIAEALTHGGMSNRVKVKIEWVDAELFD-KEDAAPYLQGYNAILVPGGFGERGTEGKIKAAQYAREHKLPYLGICLGMQMAVIEAARNVAGISEAGSEEFDHEAGKKRFEPVVYHLKEWVQGNHTVARKVDDDKGGTMRLGSYNATLAEGSKVAEVY-GTTKIEERHRHRYEVDTKYREQLEACGLKFSGMSPDGRLPEIVEWSDHPWFIGVQFHPELKSKPFDPHPLFDDFVRAAKEASRLV
23874	GC_00000543	Core	Rh_cap_A12	779	40	40	1	1	0.907244	0.947299	0.926839	COG0504	CTP synthase (UTP-ammonia lyase) (PyrG) (PDB:1S1M)	F	Nucleotide transport and metabolism	PF06418.16	CTP synthase N-terminus	K01937	CTP synthase [EC:6.3.4.2]	M00052	Pathway modules; Nucleotide metabolism; Pyrimidine metabolism	COG0504	Pyrimidine biosynthesis	M00052	Pyrimidine ribonucleotide biosynthesis, UMP => UDP/UTP,CDP/CTP	------------------------------MARYVFITGGVVSSLGKGLASAALGALLQARGFSVRLRKLDPYLNVDPGTMSPFEHGEVFVTDDGAETDLDLGHYERFTGVSARKTDSVSSGRIYSNVLEKERRGAYLGKTIQVIPHVTNEIKDFIGVGDDEVDFMLCEIGGTVGDIEGLPFFEAIRQFAQERPRGQCIFMHLTLLPYLAASGELKTKPTQHSVKELRSIGLQPDVLVCRSEHPIPDKERAKIALFCNVRPDSVIPAYDLRSIYEAPLAYHRAGLDQAVLNAFGISPAPRPDMSRWEDVMDRLTHAEGEVRVAIVGKYVQLEDAYKSIAEALTHGGMANRVRVKAEWIDAEIFE-REDPAPHLEPFHAILVPGGFGERGTEGKIRAAQFAREKGVPYLGICLGMQMAVIEAARNMAGLTNAGSEEFDHEAGEKRFTPVVYHLKEWVQGNHRVERKLTDDKGGTMRLGAYSAHLTAGSRVAEVY-GKTEIEERHRHRYEVDITYREALENCGLVFSGMSPDGRLPEIVEHKDHPWFIGVQFHPELKSKPFAPHPLFAGFVKAALAQSRLV
23875	GC_00000543	Core	Rh_sp_CZR27	2270	40	40	1	1	0.907244	0.947299	0.926839	COG0504	CTP synthase (UTP-ammonia lyase) (PyrG) (PDB:1S1M)	F	Nucleotide transport and metabolism	PF06418.16	CTP synthase N-terminus	K01937	CTP synthase [EC:6.3.4.2]	M00052	Pathway modules; Nucleotide metabolism; Pyrimidine metabolism	COG0504	Pyrimidine biosynthesis	M00052	Pyrimidine ribonucleotide biosynthesis, UMP => UDP/UTP,CDP/CTP	------------------------------MARYVFITGGVVSSLGKGLASAALGALLQARGFSVRLRKLDPYLNVDPGTMSPFEHGEVFVTDDGAETDLDLGHYERFTGVSARKTDSVSSGRIYSNVLEKERRGDYLGKTIQVIPHVTNEIKDFLRIGEDEVDFMLCEIGGTVGDIEGLPFFEAIRQFAQDKPRGQCIFVHLTLLPYVSASHELKTKPTQHSVKELRSIGIAPDVLLLRSEHPIPQKEREKIALFCNVRKEAVIAAYDLKTIYEAPLAYHREGFDQAVLDAFGISPAPKPNLDRWTDVMDRLEHAEGEVRVAIVGKYTQLEDAYKSIAEALTHGGMANRTRVKAEWINAEIFE-SEDPSAFLEGFHAILVPGGFGERGTEGKIRAAQYAREKGIPYLGICLGMQMAVIEAARNLAHVKDAGSEEFDHEVGKKRFTPVVYHLKEWIQGNHLVERKHDDDKGGTMRLGAYTAALTPGSRVATIY-GSTEIEERHRHRYEVDVRYREALEGCGLTFSGMSPDGRLPEIVEIKDHPWFIGVQFHPELKSKPFAPHPLFADFVRAAVEVSRLV
23876	GC_00000543	Core	Rh_sp_LPB0142	2277	40	40	1	1	0.907244	0.947299	0.926839	COG0504	CTP synthase (UTP-ammonia lyase) (PyrG) (PDB:1S1M)	F	Nucleotide transport and metabolism	PF06418.16	CTP synthase N-terminus	K01937	CTP synthase [EC:6.3.4.2]	M00052	Pathway modules; Nucleotide metabolism; Pyrimidine metabolism	COG0504	Pyrimidine biosynthesis	M00052	Pyrimidine ribonucleotide biosynthesis, UMP => UDP/UTP,CDP/CTP	------------------------------MARYVFITGGVVSSLGKGLASAALGALLQARGFSVRLRKLDPYLNVDPGTMSPFEHGEVFVTDDGAETDLDLGHYERFTGVSARKTDSVSSGRIYSNVLEKERRGEYLGKTIQVIPHVTNEIKDWIAVGDDEVDFMLCEIGGTVGDIEGLPFFEAIRQFAQDRPRGQCIFMHLTLLPYLAASGELKTKPTQHSVKELRSIGLQPDVLVCRSEQPIPDKERAKIALFCNVRPDSVIPAYDLRSIYEAPLAYHRAGLDQAVLDAFGISPAPKPDMGRWEDVMDRLTNAEGEVRVAIVGKYVQLEDAYKSIAEALTHGGMANRVKVKAEWIDAEIFE-REDPGPHLERFNAILVPGGFGERGTEGKIRAAQYAREKGIPYLGICLGMQMAVIEAARNLAGVTDAGSEEFDHEAGKKRFTPVVYHLKEWVQGNHRVERKLGDDKGGTMRLGAYSASLKEGSKVAEVY-GTTEIEERHRHRYEVDIKYREQLEACGLVFSGMSPDGRLPEIVEHKGHPWFIGVQFHPELKSKPFAPHPLFADFVRAAKDQSRLV
23877	GC_00000543	Core	Rh_sph_241	2021	40	40	1	1	0.907244	0.947299	0.926839	COG0504	CTP synthase (UTP-ammonia lyase) (PyrG) (PDB:1S1M)	F	Nucleotide transport and metabolism	PF06418.16	CTP synthase N-terminus	K01937	CTP synthase [EC:6.3.4.2]	M00052	Pathway modules; Nucleotide metabolism; Pyrimidine metabolism	COG0504	Pyrimidine biosynthesis	M00052	Pyrimidine ribonucleotide biosynthesis, UMP => UDP/UTP,CDP/CTP	------------------------------MARYVFITGGVVSSLGKGLASAALGALLQARGFSVRLRKLDPYLNVDPGTMSPFEHGEVFVTDDGAETDLDLGHYERFTGVSARKTDSVSSGRIYSNVLEKERRGDYLGKTIQVIPHVTNEIKDFLRVGEDEVDFMLCEIGGTVGDIEGLPFFEAIRQFAQDKPRGQCIFVHLTLLPYVSASGELKTKPTQHSVKELRSIGIAPDVLLLRSERAIPEKEREKIALFCNVRKEAVIAAYDLKTIYEAPLAYHREGLDQAVLDAFGISPAPKPNLDRWVDVMDRLENAEGEVRVAIVGKYTQLEDAYKSIAEALTHGGMANRTRVRAEWINAELFE-REDPSPFLEGFHAILVPGGFGERGTEGKIRAAQYAREKAIPYLGICLGMQMAVIEAARNLAQVKDAGSEEFDHEVGKKRFTPVVYHLKEWIQGNHIVERKHDDDKGGTMRLGAYTAALTPGSRVSEIY-HATEIEERHRHRYEVDVRYREALEGCGLTFSGMSPDGRLPEIVEIKDHPWFIGVQFHPELKSKPFAPHPLFADFVRAAVEVSRLV
23878	GC_00000543	Core	Rh_sph_ATCC17029	2048	40	40	1	1	0.907244	0.947299	0.926839	COG0504	CTP synthase (UTP-ammonia lyase) (PyrG) (PDB:1S1M)	F	Nucleotide transport and metabolism	PF06418.16	CTP synthase N-terminus	K01937	CTP synthase [EC:6.3.4.2]	M00052	Pathway modules; Nucleotide metabolism; Pyrimidine metabolism	COG0504	Pyrimidine biosynthesis	M00052	Pyrimidine ribonucleotide biosynthesis, UMP => UDP/UTP,CDP/CTP	------------------------------MARYVFITGGVVSSLGKGLASAALGALLQARGFSVRLRKLDPYLNVDPGTMSPFEHGEVFVTDDGAETDLDLGHYERFTGVSARKTDSVSSGRIYSNVLEKERRGDYLGKTIQVIPHVTNEIKDFLRVGEDEVDFMLCEIGGTVGDIEGLPFFEAIRQFAQDKPRGQCIFVHLTLLPYVSASGELKTKPTQHSVKELRSIGIAPDVLLLRSERAIPEKEREKIALFCNVRKEAVIAAYDLKTIYEAPLAYHREGLDQAVLDAFGISPAPKPNLDRWVDVMDRLENAEGEVRVAIVGKYTQLEDAYKSIAEALTHGGMANRTRVRAEWINAELFE-REDPSPFLEGFHAILVPGGFGERGTEGKIRAAQYAREKGIPYLGICLGMQMAVIEAARNLAQVKDAGSEEFDHEVGKKRFTPVVYHLKEWIQGNHIVERKHDDDKGGTMRLGAYTAALTPGSRVSEIY-HATEIEERHRHRYEVDVRYREALEGCGLTFSGMSPDGRLPEIVEIKDHPWFIGVQFHPELKSKPFAPHPLFADFVRAAVEVSRLV
23879	GC_00000543	Core	Rh_sph_KD131	1658	40	40	1	1	0.907244	0.947299	0.926839	COG0504	CTP synthase (UTP-ammonia lyase) (PyrG) (PDB:1S1M)	F	Nucleotide transport and metabolism	PF06418.16	CTP synthase N-terminus	K01937	CTP synthase [EC:6.3.4.2]	M00052	Pathway modules; Nucleotide metabolism; Pyrimidine metabolism	COG0504	Pyrimidine biosynthesis	M00052	Pyrimidine ribonucleotide biosynthesis, UMP => UDP/UTP,CDP/CTP	------------------------------MARYVFITGGVVSSLGKGLASAALGALLQARGFSVRLRKLDPYLNVDPGTMSPFEHGEVFVTDDGAETDLDLGHYERFTGVSARKTDSVSSGRIYSNVLEKERRGDYLGKTIQVIPHVTNEIKDFLRVGEDEVDFMLCEIGGTVGDIEGLPFFEAIRQFAQDKPRGQCIFVHLTLLPYVSASGELKTKPTQHSVKELRSIGIAPDVLLLRSERAIPEKEREKIALFCNVRKEAVIAAYDLKTIYEAPLAYHREGLDQAVLDAFGISPAPKPNLDRWVDVMDRLENAEGEVRVAIVGKYTQLEDAYKSIAEALTHGGMANRTRVRAEWINAELFE-REDPSPFLEGFHAILVPGGFGERGTEGKIRAAQYAREKGIPYLGICLGMQMAVIEAARNLAQVKDAGSEEFDHEVGKKRFTPVVYHLKEWIQGNHIVERKHDDDKGGTMRLGAYTAALTPGSRVSEIY-HATEIEERHRHRYEVDVRYREALEGCGLTFSGMSPDGRLPEIVEIKDHPWFIGVQFHPELKSKPFAPHPLFADFVRAAVEVSRLV
23880	GC_00000543	Core	Ro_den_FDAARGOS309	3746	40	40	1	1	0.907244	0.947299	0.926839	COG0504	CTP synthase (UTP-ammonia lyase) (PyrG) (PDB:1S1M)	F	Nucleotide transport and metabolism	PF06418.16	CTP synthase N-terminus	K01937	CTP synthase [EC:6.3.4.2]	M00052	Pathway modules; Nucleotide metabolism; Pyrimidine metabolism	COG0504	Pyrimidine biosynthesis	M00052	Pyrimidine ribonucleotide biosynthesis, UMP => UDP/UTP,CDP/CTP	------------------------------MARYIFITGGVVSSLGKGLASAALGALLQARGFSVRLRKLDPYLNVDPGTMSPFEHGEVFVTDDGAETDLDLGHYERFTGVAARSTDSVSSGRIYSTVLEKERRGDYLGKTIQVIPHVTNEIKDFIAIGDDEVDFMLCEIGGTVGDIEGLPFFEAIRQFTHDKPRGQCIFMHLTLLPYLAASGELKTKPTQHSVKELQSIGIAPDILVCRSEHPIPEKEREKIALFCNVRKEAVVAAYDLKTIYDAPLAYHEQGLDQAVLDAFDISPAPKPDLTVWRDVSDRVHNPEGEVKVAIVGKYTQLEDAYKSIAEALTHGGMANRVKVIVEWVDAEVFD-TQDVAPHLEGFHAILVPGGFGERGTEGKIKAAQYAREHNVPYLGICLGMQMAVIEAARNVANIKAAGSEEFDHEAGKKRFEPVVYHLKEWVQGNAKVSRRVGDDKGGTMRLGAYDAALTPGTRVADIY-HTSAIDERHRHRYEVDIKYRAQLEDAGLVFSGMSPDGKLPEIIEWPNHPWFIGVQFHPELKSKPFDPHPLFADFIRAAKENSRLV
23881	GC_00000543	Core	Ro_lit_Och149	966	40	40	1	1	0.907244	0.947299	0.926839	COG0504	CTP synthase (UTP-ammonia lyase) (PyrG) (PDB:1S1M)	F	Nucleotide transport and metabolism	PF06418.16	CTP synthase N-terminus	K01937	CTP synthase [EC:6.3.4.2]	M00052	Pathway modules; Nucleotide metabolism; Pyrimidine metabolism	COG0504	Pyrimidine biosynthesis	M00052	Pyrimidine ribonucleotide biosynthesis, UMP => UDP/UTP,CDP/CTP	------------------------------MARYIFITGGVVSSLGKGLASAALGALLQARGFSVRLRKLDPYLNVDPGTMSPFEHGEVFVTDDGAETDLDLGHYERFTGVAARSTDSVSSGRIYSTVLEKERRGDYLGKTIQVIPHVTNEIKDFIGIGDDEVDFMLCEIGGTVGDIEGLPFFEAIRQFTHDKPRGQCIFMHLTLLPYLAASGELKTKPTQHSVKELQSIGIAPDILVCRSEHPIPEKEREKIALFCNVRKESVVAAYDLKTIYDAPLAYHEQGLDQAVLDAFDISPAPKPDLTVWRDVSDRVHNPEGEVKVAIVGKYTQLEDAYKSIAEALTHGGMANRVKVTVEWVDAEVFD-TQDVAPHLEGFHAILVPGGFGERGTEGKIKAAQYAREHKVPYLGICLGMQMAVIEAARNVANIKAAGSEEFDHEAGKKRFEPVVYHLKEWVQGNAKVSRKVGDDKGGTMRLGAYDATLTAGTRVADIY-HTSAIDERHRHRYEVDIKYRAQLEDAGLVFSGMSPDGKLPEIIEWPKHPWFIGVQFHPELKSKPFDPHPLFADFIRAAKENSRLV
23882	GC_00000543	Core	Ro_pon_DSM106830	2642	40	40	1	1	0.907244	0.947299	0.926839	COG0504	CTP synthase (UTP-ammonia lyase) (PyrG) (PDB:1S1M)	F	Nucleotide transport and metabolism	PF06418.16	CTP synthase N-terminus	K01937	CTP synthase [EC:6.3.4.2]	M00052	Pathway modules; Nucleotide metabolism; Pyrimidine metabolism	COG0504	Pyrimidine biosynthesis	M00052	Pyrimidine ribonucleotide biosynthesis, UMP => UDP/UTP,CDP/CTP	------------------------------MARYIFITGGVVSSLGKGLASAALGALLQARGFSVRLRKLDPYLNVDPGTMSPFEHGEVFVTDDGAETDLDLGHYERFTGVPARMTDSVSSGRIYSNVLEKERRGDYLGKTIQVVPHVTNEIKSFLDIGDDEVDFMLCEIGGTVGDIEGLPFFEAIRQYSHDKPRGQCIFMHLTLLPYLAASGELKTKPTQHSVKELQSIGIAPDILVCRSEQPIPEKEREKIALFCNVRKEAVVAAYDLSTIYDAPLAYHAQGLDQAVLDAFDISPAPRPDMTVWDDVSDRVHNPEGEVKVAIVGKYTQLEDAYKSIAEALTHGGMANRVRVKVEWVDAEIFDAAEDVAPHLEGFHAILVPGGFGERGTEGKIKAAEFARTRKVPYLGICLGMQMAVIEAARNVADIAAAGSEEFDHEAGKKRFEPVVYHLKEWVQGNARVSRKVGDDKGGTMRLGSYDAVLKEGSRVAEVY-GKTSIDERHRHRYEVDIKYREQLEAAGLCFSGMSPDGKLPEIVEWSDHPWFIGVQFHPELKSKPFDPHPLFRDFIRAAKEISRLV
23883	GC_00000543	Core	Ru_pom_DSS3	1323	40	40	1	1	0.907244	0.947299	0.926839	COG0504	CTP synthase (UTP-ammonia lyase) (PyrG) (PDB:1S1M)	F	Nucleotide transport and metabolism	PF06418.16	CTP synthase N-terminus	K01937	CTP synthase [EC:6.3.4.2]	M00052	Pathway modules; Nucleotide metabolism; Pyrimidine metabolism	COG0504	Pyrimidine biosynthesis	M00052	Pyrimidine ribonucleotide biosynthesis, UMP => UDP/UTP,CDP/CTP	------------------------------MARFIFITGGVVSSLGKGLASAALGALLQARGFSVRLRKLDPYLNVDPGTMSPFEHGEVFVTDDGAETDLDLGHYERFTGVAARKTDSVSSGRIYSNVLEKERRGDYLGKTIQVIPHVTNEIKDFISIGEDEVDFMLCEIGGTVGDIEGLPFFEAIRQFSQDKPRGQCIFMHLTLLPYIKASGELKTKPTQHSVKELRSIGLAPDILVCRSEGPIPQKEREKLALFCNVRPDSVIAAQDLSTIYDAPLAYHREGLDQAVLDAFQISPAPKPDLTKWEDVSDRVHNPEGEVKIAIVGKYVQLEDAYKSIAEALTHGGMANRVKVRIEWVDAEIFE-KEDPAPHLEGFHAILVPGGFGERGTEGKIKAAQYAREHQVPYLGICLGMQMAVIEAARNVAGIAGAGSEEFDHEAGKKRFEPVVYHLKEWVQGNYKVSRKVDDDKGGTMRLGAYDAVLKEGSRVAEVY-GGTAIEERHRHRYEVDIKYREQLEKAGLCFSGMSPDGRLPEIVEWTDHPWFIGVQYHPELKSKPFDPHPLFADFVRAAKESSRLV
23884	GC_00000543	Core	Ru_sp_AD91A	1545	40	40	1	1	0.907244	0.947299	0.926839	COG0504	CTP synthase (UTP-ammonia lyase) (PyrG) (PDB:1S1M)	F	Nucleotide transport and metabolism	PF06418.16	CTP synthase N-terminus	K01937	CTP synthase [EC:6.3.4.2]	M00052	Pathway modules; Nucleotide metabolism; Pyrimidine metabolism	COG0504	Pyrimidine biosynthesis	M00052	Pyrimidine ribonucleotide biosynthesis, UMP => UDP/UTP,CDP/CTP	------------------------------MARFIFITGGVVSSLGKGLASAALGALLQARGYSVRLRKLDPYLNVDPGTMSPFEHGEVFVTDDGAETDLDLGHYERFTGVAARKTDSVSSGRIYSNVLEKERRGDYLGKTIQVIPHVTNEIKDFIAIGEDEVDFMLCEIGGTVGDIEGLPFFEAIRQFSQDKPRGQCLFMHLTLLPYIKASGELKTKPTQHSVKELRSIGLAPDILVCRSEGPIPTKEREKLALFCNVRPDSVIAAQDLSTIYDAPLAYHREGLDQAVLDAFQISPAPKPDLAKWEDVSDRIHNAEGEVKVAIVGKYTQLEDAYKSIAEALTHGGMANRVKVKVEWVDAEVFD-NEDVAPYLEGFHAILVPGGFGERGTEGKIKAAQYAREHQVPYLGICLGMQMAVIEAARNAAGIKEAGSEEFDHEAGKKRFEPVVYHLKEWVQGNHKVERKVGDDKGGTMRLGAYNAVLAEGSKVAEVY-GGTQIEERHRHRYEVDIKYREQLEKAGLNFSGMSPDGRLPEIVEWSDHPWFIGVQYHPELKSKPFDPHPLFRDFVRAAKDTSRLV
23885	GC_00000543	Core	Ru_sp_THAF33	1055	40	40	1	1	0.907244	0.947299	0.926839	COG0504	CTP synthase (UTP-ammonia lyase) (PyrG) (PDB:1S1M)	F	Nucleotide transport and metabolism	PF06418.16	CTP synthase N-terminus	K01937	CTP synthase [EC:6.3.4.2]	M00052	Pathway modules; Nucleotide metabolism; Pyrimidine metabolism	COG0504	Pyrimidine biosynthesis	M00052	Pyrimidine ribonucleotide biosynthesis, UMP => UDP/UTP,CDP/CTP	------------------------------MARFIFITGGVVSSLGKGLASAALGALLQARGYSVRLRKLDPYLNVDPGTMSPFEHGEVFVTDDGAETDLDLGHYERFTGVAARKTDSVSSGRIYSNVLEKERRGDYLGKTIQVIPHVTNEIKDFIAIGEDEVDFMLCEIGGTVGDIEGLPFFEAIRQFSQDKPRGQCIFMHLTLLPYIKASGELKTKPTQHSVKELRSIGLAPDILVCRSEGPIPTKEREKLALFCNVRPDSVIAAQDLSTIYDAPLAYHREGLDQAVLDAFQISPAPKPDLAKWEDVSDRIHNAEGEVKVAIVGKYTQLEDAYKSIAEALTHGGMANRVKVKVEWVDAEVFD-NEDVAPYLEGFHAILVPGGFGERGTEGKIKAAQYAREHKVPYLGICLGMQMAVIEAARNAAGIKEAGSEEFDHEAGKKRFEPVVYHLKEWVQGNHKVERKVGDDKGGTMRLGAYNAVLAEGSKVAEVY-GGTQIEERHRHRYEVDIKYREQLEKAGLNFSGMSPDGRLPEIVEWSDHPWFIGVQYHPELKSKPFDPHPLFRDFVRAAKDTSRLV
23886	GC_00000543	Core	Ru_sp_TM1040	1992	40	40	1	1	0.907244	0.947299	0.926839	COG0504	CTP synthase (UTP-ammonia lyase) (PyrG) (PDB:1S1M)	F	Nucleotide transport and metabolism	PF06418.16	CTP synthase N-terminus	K01937	CTP synthase [EC:6.3.4.2]	M00052	Pathway modules; Nucleotide metabolism; Pyrimidine metabolism	COG0504	Pyrimidine biosynthesis	M00052	Pyrimidine ribonucleotide biosynthesis, UMP => UDP/UTP,CDP/CTP	------------------------------MARFIFITGGVVSSLGKGLASAALGALLQARGYSVRLRKLDPYLNVDPGTMSPFEHGEVFVTDDGAETDLDLGHYERFTGVPARKTDSISSGRIYTNVLEKERRGDYLGKTIQVIPHVTNEIKDFISIGEDEVDFMLCEIGGTVGDIEGLPFFEAIRQFSQDKPRGQCIFMHLTLLPYIKASGELKTKPTQHSVKELRSIGLAPDILVCRSEGPIPVKEREKLALFCNVRADSVIAAQDLKSIYEAPLAYHREGLDQAVLDAFGIAPAPRPTLDTWEDVADRIYNPEGEVKVAIVGKYTQLEDAYKSIAEALTHGGMANRVKVRIEWVDAELFD-KEDATPYLQGFHAILVPGGFGERGTEGKIKAAQYAREHKVPYLGICLGMQMAVIEAARNVAGIEEAGSEEFDHEAGKKRFEPVVYHLKEWVQGNHKVSRSADDDKGGTMRLGAYDAALTEGSKVAEVY-GSNAIEERHRHRYEVDIKYREQLEACGLKFTGMSPDGRLPEIVEWTDHPWFIGVQFHPELKSKPFDPHPLFKDFVRAAKDTSRLV
23887	GC_00000544	Core	D_shi_DFL12	302	40	40	1	1	0.890731	0.970882	0.929081	COG0201	Preprotein translocase subunit SecY (SecY) (PDB:1RH5)	U	Intracellular trafficking, secretion, and vesicular transport	PF00344.22	SecY	K03076	preprotein translocase subunit SecY							MASAAEQMAANMSWSALGKATELRQRIFFTLGLLIVYRLGTYIPVPGIDGAQLREFMDQAAAGLGGVLNMFTGGAISRMGIFALGIMPYISASIIVQLLTAMVPKLEQLKKEGEQGRKKINQYTRYGTVFLATFQAYGLAISLESGGLVTD--PGWFFRAACVITLVGGTMFLMWLGEQITQRGIGNGISLIIFVGIIAELPAALAQFFESGR-SGALSTPVILGVILMLLATLVFVVFMERALRKIHIQYPRRQVGMKMYDGGSSHLPVKINPAGVIPAIFASSLLLLPTTISTFS-GGNSGPIMSTILAYFGPGQPLYLLFFAGMIIFFTYFYTANVSFKTEDVADNLKNQNGFIPGIRPGKKTEEYLDYVVSRILVVGSGYLALVCLIPEMVRTELAITAYFGGTSILIIVSVGMDTVQQIQSHLLAHQYEGLIEKSQLRGKKRGKG----KRSPARR
23888	GC_00000544	Core	J_sp_CCS1	613	40	40	1	1	0.890731	0.970882	0.929081	COG0201	Preprotein translocase subunit SecY (SecY) (PDB:1RH5)	U	Intracellular trafficking, secretion, and vesicular transport	PF00344.22	SecY	K03076	preprotein translocase subunit SecY							MSSAAEQMAANMSWSAFGKATELRQRIWFTLGLLIIYRIGTYIPVPGIDAVELRAFFDSAAAGLGGVLNMFTGGALSRMGVFALGIMPYISASIIVQLMSAMVPAMEALKKEGESGRKKLNQYTRYGTVALATAQAYGLAVSMESGGLASD--PGWFFRAACVITLVGGTMFLMWLGEQITNRGIGNGISLIIFVGIIAEIPAALAQFFETGR-SGALSTPAILGVILMLIATLFFVVFMERSLRKIHIQYPRRQVGMKVYDGGSSHLPIKVNPAGVIPAIFASSLLLLPTTLTTFGGTEGSGPVLGWILANFGPGQPLYLVFFASMIVFFTYFYTLNVSFKTEDVADNLKNQNGFIPGIRPGARTAEYLEYVVRRILVLGAGYLALVCMMPEIVRTNLSITAYFGGTSILIIVSVGMDTVQQIQSHLLAHQYEGLLEKSQLRGRKSGSKKP--RKGPARR
23889	GC_00000544	Core	L_aqu_R2C4	2782	40	40	1	1	0.890731	0.970882	0.929081	COG0201	Preprotein translocase subunit SecY (SecY) (PDB:1RH5)	U	Intracellular trafficking, secretion, and vesicular transport	PF00344.22	SecY	K03076	preprotein translocase subunit SecY							#NAME?
23890	GC_00000544	Core	L_met_DSM14336	215	40	40	1	1	0.890731	0.970882	0.929081	COG0201	Preprotein translocase subunit SecY (SecY) (PDB:1RH5)	U	Intracellular trafficking, secretion, and vesicular transport	PF00344.22	SecY	K03076	preprotein translocase subunit SecY							MVSAAEQMAANTSWAALGKATDLRNRILFTIGLLIVYRLGTFIPVPGIDAAALRQFMEQAGQGIGGMVSMFTGGALGRMGIFALGIMPYISASIIVQLLTSMVPALEQLKKEGEQGRKKINQYTRYGTVALATAQAYGLAVSLEQGDLATD--PGMYFRMACMITLVGGTMFLMWLGEQITQRGIGNGISLIIFVGIIAEVPAAIAQFFASGR-SGAISPAVIIGVILMVIAVIMFVVFMERALRKIHIQYPRRQVGMKVYDGGSSHLPVKVNPAGVIPAIFASSLLLLPTTISAFSSGAATGPVMSWLLANFGPGQPLYLLFFVAMIVFFAYFYTFNVSFKPDDVANNLKNQNGFVPGIRPGKKTAEYIEYVVNRILVLGSGYLALVCLLPEVLRGQFAIPVYFGGTSVLIVVSVTMDTIQQVQSHLLAHQYEGLIEKSQLRGRNKKRT----KRGPSRR
23891	GC_00000544	Core	L_sp_NJS201	3755	40	40	1	1	0.890731	0.970882	0.929081	COG0201	Preprotein translocase subunit SecY (SecY) (PDB:1RH5)	U	Intracellular trafficking, secretion, and vesicular transport	PF00344.22	SecY	K03076	preprotein translocase subunit SecY							#NAME?
23892	GC_00000544	Core	L_sp_NJS204	3483	40	40	1	1	0.890731	0.970882	0.929081	COG0201	Preprotein translocase subunit SecY (SecY) (PDB:1RH5)	U	Intracellular trafficking, secretion, and vesicular transport	PF00344.22	SecY	K03076	preprotein translocase subunit SecY							#NAME?
23893	GC_00000544	Core	O_ant_307	4636	40	40	1	1	0.890731	0.970882	0.929081	COG0201	Preprotein translocase subunit SecY (SecY) (PDB:1RH5)	U	Intracellular trafficking, secretion, and vesicular transport	PF00344.22	SecY	K03076	preprotein translocase subunit SecY							MASAAEQMAANTSWSAFGQAKELRQRILFTLGLLVVYRIGTYIPVPGIDSDQLRSFMDEAAAGIGGILSMFTGGALARMGIFALGIMPYISASIIVQLLGAMWEPLKNLKKEGDAGRKKLNQYTRYGTVVLATFQAYGMASGLEAGGLVTD--PGLYFKIACVITLVGGTMFLMWLGEQITARGIGNGISLIIFVGIIAEVPAALAGFLAQGQ-ETN-NWGLVLGVFAMVIVILAFVVFMERSLRKIHIQYPRRQVGMKVFDGGSSHLPIKVNPAGVIPAIFASALLLLPTTLSTFSGGETAGPVMSTLLAYFGPGQPLYLLFFTAMIVFFTFFYTREVAFKTDEVADNLKNQNGFVPGIRPGKRTQEYLDYVVTRILVLGSGYLALVCLLPEILRSQFSIPFYFGGTSVLIIVSVGMDTIQQIQSHLLAHQYEGLIEKSQLRGKRGGK-----KRSPARK
23894	GC_00000544	Core	O_arc_238	4239	40	40	1	1	0.890731	0.970882	0.929081	COG0201	Preprotein translocase subunit SecY (SecY) (PDB:1RH5)	U	Intracellular trafficking, secretion, and vesicular transport	PF00344.22	SecY	K03076	preprotein translocase subunit SecY							MASAAEQMAANTSWSAFGQAKELRQRILFALGLLVVYRIGTYIPVPGIDSDQLRAFMDEAASGIGGILSMFTGGALARMGIFALGIMPYISASIIVQLLGAMWEPLKQLKKEGDAGRKKLNQYTRYGTVVLATFQAYGMASGLEAGGLVTD--PGLYFKIACVITLVGGTMFLMWLGEQITARGIGNGISLIIFVGIIAEVPAALAGFLAQGQ-ETN-NWGLVLGVFAMVIVILAFVVFMERSLRKIHIQYPRRQVGMKVFDGGSSHLPIKVNPAGVIPAIFASALLLLPTTLSTFSGGETAGPVMSTLLAYFGPGQPLYLLFFTGMIVFFTYFYTREVAFKTDEVADNLKNQNGFVPGIRPGKRTQEYLDYVVTRILVLGSGYLALVCLLPEILRSQFSIPFYFGGTSVLIIVSVGMDTIQQIQSHLLAHQYEGLIEKSQLRGKRSGK-----KRSPARK
23895	GC_00000544	Core	O_sp_SW4	366	40	40	1	1	0.890731	0.970882	0.929081	COG0201	Preprotein translocase subunit SecY (SecY) (PDB:1RH5)	U	Intracellular trafficking, secretion, and vesicular transport	PF00344.22	SecY	K03076	preprotein translocase subunit SecY							#NAME?
23896	GC_00000544	Core	O_tem_SB1	295	40	40	1	1	0.890731	0.970882	0.929081	COG0201	Preprotein translocase subunit SecY (SecY) (PDB:1RH5)	U	Intracellular trafficking, secretion, and vesicular transport	PF00344.22	SecY	K03076	preprotein translocase subunit SecY							MASAAEQMAANTSWSAFGQAKELRQRILFTLGLLIVYRIGTYIPVPGIDADQLRAFMDEAAAGIGGILSMFTGGALSRMGIFALGIMPYISASIIVQLLGAMWEPLKNLKKEGEVGRKKLNQYTRYGTVVLATFQAFGMAKSLEAGGLVTD--PGLYFQVACVITLVGGTMFLMWLGEQITARGIGNGISLIIFVGIIAEVPAALAGFLAQGQ-ETN-NWGLILGVFAMVIAILAFVVFMERSLRKIHIQYPRRQVGMKVFDGGSSHLPIKVNPAGVIPAIFASALLLLPTTLSTFSGGEASGPIMSTILAYFGPGQPLYFVFFTAMIVFFTYFYTREVAFKTDEVADNLKNQNGFVPGIRPGKRTQEYLDYVVTRILVLGSGYLALVCLLPEILRSQFSIPFYFGGTSVLIIVSVGMDTIQQIQSHLLAHQYEGLIEKSQLRGKRGGK-----KRSPQRK
23897	GC_00000544	Core	Pa_ami_JCM7686	3207	40	40	1	1	0.890731	0.970882	0.929081	COG0201	Preprotein translocase subunit SecY (SecY) (PDB:1RH5)	U	Intracellular trafficking, secretion, and vesicular transport	PF00344.22	SecY	K03076	preprotein translocase subunit SecY							#NAME?
23898	GC_00000544	Core	Pa_den_ATCC19367	2325	40	40	1	1	0.890731	0.970882	0.929081	COG0201	Preprotein translocase subunit SecY (SecY) (PDB:1RH5)	U	Intracellular trafficking, secretion, and vesicular transport	PF00344.22	SecY	K03076	preprotein translocase subunit SecY							MASAAEQMAANLSWGALGKATELRQRIWFTLGLLIIYRLGTYIPVPGIDGAALRNFMDQAQAGIGGILSMFTGGALGRMGVFALGIMPYISASIIVQLLASMVPALEQMKKEGEQGRKKINQYTRYGTVALALFQAWGLAVSLEHGNLAHE--PGMFFRASVVITLVGGTMFLMWLGEQITARGIGNGISLIIFVGIVAEIPGHLAQFLAQGR-SGAVSTPVILGVMIMVAAVIAFVVFMERALRKIHIQYPRRQVGMKVYDGQSSHLPIKVNPAGVIPAIFASSLLLLPVTISTFS-GNQTGPIMSTVLAYFGPGQPLYLLFFAAMIVFFTYFYTYNVSFKTEDVAENLKNQGGFIPGIRPGKRTEDYLTYVVTRVLVIGSAYLAFVCLLPEIIRDQLAIPFYFGGTSVLIVVSVVMDTINQVQSHLLAHQYEGLIEKSQLRGKRGKTGAAKPRKAPARR
23899	GC_00000544	Core	Pa_pan_DSM2944	1493	40	40	1	1	0.890731	0.970882	0.929081	COG0201	Preprotein translocase subunit SecY (SecY) (PDB:1RH5)	U	Intracellular trafficking, secretion, and vesicular transport	PF00344.22	SecY	K03076	preprotein translocase subunit SecY							MASAAEQMAANLSWGALGKATELRQRIWFTLGLLIIYRLGTYIPVPGIDGAALRNFMEQAQAGIGGILSMFTGGALGRMGVFALGIMPYISASIIVQLLASMVPALEQLKKEGEQGRKKINQYTRYGTVALALFQAWGLAVSLEHGNLAHE--PGMFFRASVVITLVGGTMFLMWLGEQITARGIGNGISLIIFVGIVAEIPGSLAQFLAQGR-SGAISTPVILGVIVMVAAVIAFVVFMERALRKIHIQYPRRQVGMKVYDGQSSHLPIKVNPAGVIPAIFASSLLLLPVTISTFS-GNQTGPIMSTILAYFGPGQPLYLLFFAAMIVFFTYFYTFNVSFKTEDVAENLKNQGGFIPGIRPGKRTEDYLTYVVTRVLVIGSAYLAFVCLLPEIIRDQLAIPFYFGGTSVLIVVSVVMDTINQVQSHLLAHQYEGLIEKSQLRGKRGKAGAAKPRKAPARR
23900	GC_00000544	Core	Pa_sp_Arc7R13	1109	40	40	1	1	0.890731	0.970882	0.929081	COG0201	Preprotein translocase subunit SecY (SecY) (PDB:1RH5)	U	Intracellular trafficking, secretion, and vesicular transport	PF00344.22	SecY	K03076	preprotein translocase subunit SecY							MASAAEQMAANLSWGQLGKATELRQRIWFTIGVLIMYRIGTYIPVPGIDGAALRNFMEQASTGIGGMLSMFTGGALGRMGVFALGIMPYISASIIVQLLTSMVPSLEQLKKEGETGRKKINQYTRYGTVALALFQAYGLARSLEAGGLAHE--PGLFFQASVVITLVGGTMFLMWLGEQITARGVGNGISLIIFVGILAEIPAALATFFQQGR-TGAISTPVILFVIVMLVAIIAFVVFMERALRKIRIQYPRRQVGMKVYDGQTSHLPVKVNPAGVIPAIFASSLLLLPITISTFS-GNETGPIMSVILAYFGPGQPLYLLFFAAMIVFFTYFYTQNVSFKTDDVAENLKNQGGFIPGMRPGKRTQDYLDYVVNRLLVIGSAYLALVCLMPEILRDQFSIPVYLGGTSVLIVVSVTMDTINQVQSHLLAHQYEGLIEKSQLRGKRKPGTAK-PRRLPSRR
23901	GC_00000544	Core	Pa_sp_BM15	716	40	40	1	1	0.890731	0.970882	0.929081	COG0201	Preprotein translocase subunit SecY (SecY) (PDB:1RH5)	U	Intracellular trafficking, secretion, and vesicular transport	PF00344.22	SecY	K03076	preprotein translocase subunit SecY							MASAAEQMAANLSWGALGKATELRQRIWFTIGLLIIYRLGTYIPVPGIDGGALRNFMEQAQSGIGGIMSMFTGGALGRMGVFALGIMPYISASIIVQLMTAMVPALEQLKKEGEQGRKKINQYTRYGTVALALFQAYGLARSLEAGGLAHD--PGLFFQASVVITLVGGTMFLMWLGEQITARGIGNGISLIIFVGIVAEIPAALANFFAQGR-SGAISTPVILGVILMVIVVIGFVVFMERALRKIHIQYPRRQVGMKMYDGQSSHLPIKVNPAGVIPAIFASSLLLLPVTISTFS-GNETGPVMSTLLAYFGPGQPLYLLFFAAMIIFFTYFYTQNVSFKTDDVADNLKNQGGFVPGVRPGKRTQEYLDYVVNRILVIGSVYLTAVCLLPEILRSQWSIPFYFGGTSVLIVVSVTMDTINQVQSHLLAHQYEGLIEKSQLRGKRKDGTKK--RRGPARR
23902	GC_00000544	Core	Ph_gal_DSM26640	310	40	40	1	1	0.890731	0.970882	0.929081	COG0201	Preprotein translocase subunit SecY (SecY) (PDB:1RH5)	U	Intracellular trafficking, secretion, and vesicular transport	PF00344.22	SecY	K03076	preprotein translocase subunit SecY							#NAME?
23903	GC_00000544	Core	Ph_gal_P11	310	40	40	1	1	0.890731	0.970882	0.929081	COG0201	Preprotein translocase subunit SecY (SecY) (PDB:1RH5)	U	Intracellular trafficking, secretion, and vesicular transport	PF00344.22	SecY	K03076	preprotein translocase subunit SecY							#NAME?
23904	GC_00000544	Core	Ph_gal_P128	294	40	40	1	1	0.890731	0.970882	0.929081	COG0201	Preprotein translocase subunit SecY (SecY) (PDB:1RH5)	U	Intracellular trafficking, secretion, and vesicular transport	PF00344.22	SecY	K03076	preprotein translocase subunit SecY							#NAME?
23905	GC_00000544	Core	Ph_gal_P63	310	40	40	1	1	0.890731	0.970882	0.929081	COG0201	Preprotein translocase subunit SecY (SecY) (PDB:1RH5)	U	Intracellular trafficking, secretion, and vesicular transport	PF00344.22	SecY	K03076	preprotein translocase subunit SecY							#NAME?
23906	GC_00000544	Core	Ph_inh_210	2957	40	40	1	1	0.890731	0.970882	0.929081	COG0201	Preprotein translocase subunit SecY (SecY) (PDB:1RH5)	U	Intracellular trafficking, secretion, and vesicular transport	PF00344.22	SecY	K03076	preprotein translocase subunit SecY							#NAME?
23907	GC_00000544	Core	Ph_inh_DSM17395	178	40	40	1	1	0.890731	0.970882	0.929081	COG0201	Preprotein translocase subunit SecY (SecY) (PDB:1RH5)	U	Intracellular trafficking, secretion, and vesicular transport	PF00344.22	SecY	K03076	preprotein translocase subunit SecY							#NAME?
23908	GC_00000544	Core	Ph_inh_P66	207	40	40	1	1	0.890731	0.970882	0.929081	COG0201	Preprotein translocase subunit SecY (SecY) (PDB:1RH5)	U	Intracellular trafficking, secretion, and vesicular transport	PF00344.22	SecY	K03076	preprotein translocase subunit SecY							#NAME?
23909	GC_00000544	Core	Ph_inh_P70	2972	40	40	1	1	0.890731	0.970882	0.929081	COG0201	Preprotein translocase subunit SecY (SecY) (PDB:1RH5)	U	Intracellular trafficking, secretion, and vesicular transport	PF00344.22	SecY	K03076	preprotein translocase subunit SecY							#NAME?
23910	GC_00000544	Core	Ph_pis_P18	2787	40	40	1	1	0.890731	0.970882	0.929081	COG0201	Preprotein translocase subunit SecY (SecY) (PDB:1RH5)	U	Intracellular trafficking, secretion, and vesicular transport	PF00344.22	SecY	K03076	preprotein translocase subunit SecY							#NAME?
23911	GC_00000544	Core	Ph_pis_P36	2825	40	40	1	1	0.890731	0.970882	0.929081	COG0201	Preprotein translocase subunit SecY (SecY) (PDB:1RH5)	U	Intracellular trafficking, secretion, and vesicular transport	PF00344.22	SecY	K03076	preprotein translocase subunit SecY							#NAME?
23912	GC_00000544	Core	Ph_por_P97	396	40	40	1	1	0.890731	0.970882	0.929081	COG0201	Preprotein translocase subunit SecY (SecY) (PDB:1RH5)	U	Intracellular trafficking, secretion, and vesicular transport	PF00344.22	SecY	K03076	preprotein translocase subunit SecY							#NAME?
23913	GC_00000544	Core	Ph_sp_LSS9	2009	40	40	1	1	0.890731	0.970882	0.929081	COG0201	Preprotein translocase subunit SecY (SecY) (PDB:1RH5)	U	Intracellular trafficking, secretion, and vesicular transport	PF00344.22	SecY	K03076	preprotein translocase subunit SecY							#NAME?
23914	GC_00000544	Core	Rh_cap_A12	317	40	40	1	1	0.890731	0.970882	0.929081	COG0201	Preprotein translocase subunit SecY (SecY) (PDB:1RH5)	U	Intracellular trafficking, secretion, and vesicular transport	PF00344.22	SecY	K03076	preprotein translocase subunit SecY							MASAAEQMAANLSWSAFSKASDLRARIFFTIGLLIIYRLGTYIPVPGIDADALRDFMERASQGIGGMLSMFTGGALGRMGVFALGIMPYISASIIVQLMTALVPALEQMKKEGEQGRKKINQITRYSTVALATFQAWGLATSLYSGGMATDAVPHLFFIVSVVVTLVGGTMFLMWLGEQITARGIGNGVSLIIFVGIVAEIPAAAASFFAQGRVAGNSSIPVTIGVLVMMVAVIAFVVFMERALRKIHIQYPRRQVGMKIYDGSSSHLPIKVNPAGVIPAIFASSLLLLPTTISTFS-GDNTGPIMSTILAYFGPGQPLYLAFYAGMIVFFAYFYTANVAFKSDEVADNLKNQGGFIPGIRPGKKTEDYLDYVVARILVLGSGYLALVCLLPTILQTELGVPFYFGGTSVLIVVSVTMDTINQVQSHLLAHQYEGLIERSQLRGKRKSAT----KKAPTRR
23915	GC_00000544	Core	Rh_sp_CZR27	405	40	40	1	1	0.890731	0.970882	0.929081	COG0201	Preprotein translocase subunit SecY (SecY) (PDB:1RH5)	U	Intracellular trafficking, secretion, and vesicular transport	PF00344.22	SecY	K03076	preprotein translocase subunit SecY							MASAAEQMASNLSWGALGKATDLRQRIFFTIGLLMVYRLGTYIPVPGIDGSALREFMAGATAGIGGMLNMFTGGAISRMGIFALGIMPYISASIIVQLMASMVPKLEQLKKEGEQGRKKINQYTRYGTVFLATFQAWGIAMSLEAGDLVTD--PGMFFRSACVVTLVGGTMFLMWLGEQITARGIGNGISLIIFVGIVAEIPAALAQFFSQGR-SGAISPAVIIGVMVMVVAVIAFVVFMERALRKIHIQYPRRQVGMKIYDGGSSHLPVKVNPAGVIPAIFASSLLLLPVTISTFS-GAQTGPIMSTILAYFGPGQPLYLVFFASMIVFFAYFYTANVAFKVDDVAENLKNQNGFIPGIRPGKKTEEYLEYVVNRILVIGSAYLAAVCLLPEVLRNQLGIPFYFGGTSVLIVVSVTMDTINQIQSHLLAHQYEGLIERSQLRGRKRTG-----AKAPTRR
23916	GC_00000544	Core	Rh_sp_LPB0142	2756	40	40	1	1	0.890731	0.970882	0.929081	COG0201	Preprotein translocase subunit SecY (SecY) (PDB:1RH5)	U	Intracellular trafficking, secretion, and vesicular transport	PF00344.22	SecY	K03076	preprotein translocase subunit SecY							#NAME?
23917	GC_00000544	Core	Rh_sph_241	311	40	40	1	1	0.890731	0.970882	0.929081	COG0201	Preprotein translocase subunit SecY (SecY) (PDB:1RH5)	U	Intracellular trafficking, secretion, and vesicular transport	PF00344.22	SecY	K03076	preprotein translocase subunit SecY							MASAAEQMAANLSWGALGKATDLRQRIFFTIGLLMVYRLGTYIPVPGIDGSALRQFMDSATAGIGGMLNMFTGGAISRMGIFALGIMPYISASIIVQLMASMVPRLEQLKKEGEQGRKKINQYTRYGTVFLATFQAWGIAMSLEAGDLVTD--PGLFFRAACVITLVGGTMFLMWLGEQITARGIGNGISLIIFVGIVAEIPAHLAQFLSQGR-SGAISPAVIVGVIAMVIAVITFVVFMERALRKIHIQYPRRQVGMKVYDGGSSHLPVKVNPAGVIPAIFASSLLLLPVTISTFS-GQQTGPVMSTILAYFGPGQPLYLLFFAGMIVFFAYFYTANVAFKVDDVAENLKNQNGFIPGIRPGKKTEEYLEYVVNRILVLGSAYLAAVCLLPEILRNQLGIPFYFGGTSVLIVVSVTMDTINQVQSHLLAHQYEGLIERSQLRGRKRTG-----AKTPTRR
23918	GC_00000544	Core	Rh_sph_ATCC17029	382	40	40	1	1	0.890731	0.970882	0.929081	COG0201	Preprotein translocase subunit SecY (SecY) (PDB:1RH5)	U	Intracellular trafficking, secretion, and vesicular transport	PF00344.22	SecY	K03076	preprotein translocase subunit SecY							MASAAEQMAANLSWGALGKATDLRQRIFFTIGLLMVYRLGTYIPVPGIDGSALRQFMDSATAGIGGMLNMFTGGAISRMGIFALGIMPYISASIIVQLMASMVPKLEQLKKEGEQGRKKINQYTRYGTVFLATFQAWGIAMSLEAGDLVTD--PGMFFRAACVITLVGGTMFLMWLGEQITARGIGNGISLIIFVGIVAEIPAHLAQFLSQGR-SGAISPAVIVGVIAMVIAVITFVVFMERALRKIHIQYPRRQVGMKVYDGGSSHLPVKVNPAGVIPAIFASSLLLLPVTISTFS-GQQTGPVMSTILAYFGPGQPLYLLFFAGMIVFFAYFYTANVAFKVDDVAENLKNQNGFIPGIRPGKKTEEYLEYVVNRILVLGSAYLAAVCLLPEILRNQLGIPFYFGGTSVLIVVSVTMDTINQVQSHLLAHQYEGLIERSQLRGRKRTG-----AKTPTRR
23919	GC_00000544	Core	Rh_sph_KD131	33	40	40	1	1	0.890731	0.970882	0.929081	COG0201	Preprotein translocase subunit SecY (SecY) (PDB:1RH5)	U	Intracellular trafficking, secretion, and vesicular transport	PF00344.22	SecY	K03076	preprotein translocase subunit SecY							MASAAEQMAANLSWGALGKATDLRQRIFFTIGLLMVYRLGTYIPVPGIDGSALRQFMDSATAGIGGMLNMFTGGAISRMGIFALGIMPYISASIIVQLMASMVPKLEQLKKEGEQGRKKINQYTRYGTVFLATFQAWGIAMSLEAGDLVTD--PGMFFRAACVITLVGGTMFLMWLGEQITARGIGNGISLIIFVGIVAEIPAHLAQFLSQGR-SGAISPAVIVGVIAMVIAVITFVVFMERALRKIHIQYPRRQVGMKVYDGGSSHLPVKVNPAGVIPAIFASSLLLLPVTISTFS-GQQTGPVMSTILAYFGPGQPLYLLFFAGMIVFFAYFYTANVAFKVDDVAENLKNQNGFIPGIRPGKKTEEYLEYVVNRILVLGSAYLAAVCLLPEILRNQLGIPFYFGGTSVLIVVSVTMDTINQVQSHLLAHQYEGLIERSQLRGRKRTG-----AKTPTRR
23920	GC_00000544	Core	Ro_den_FDAARGOS309	3317	40	40	1	1	0.890731	0.970882	0.929081	COG0201	Preprotein translocase subunit SecY (SecY) (PDB:1RH5)	U	Intracellular trafficking, secretion, and vesicular transport	PF00344.22	SecY	K03076	preprotein translocase subunit SecY							MVSAVESMAANTSWSALGKATDLRNRILFTLGLLIVYRLGTFIPVPGIDGVALREFMEQAGQGIGGMVSMFTGGALGRMGIFALGIMPYISASIIVQLMTAMVPKLEALKKEGEQGRKKINQYTRYGTVFLATLQAYGLAVSLEAGDIVTD--PGMFFRASCVITLVGGTMFLMWLGEQITARGIGNGISLIIFVGIIAEVPAAMAQFFASGR-SGAISPAVIIGVIIMVIATIMFVVFMERALRKIHIQYPRRQVGMKVYDGGSSHLPVKVNPAGVIPAIFASSLLLLPVTISTFS-GNSTNPIMSWLLANFGPGQPLYLAFFTTMIVFFTYFYTFNVSFKPDDVADNLKNQNGFIPGIRPGKKTSEYLEYVVNRVLVLGSAYLAAVCLLPEILRGEFAIPFYFGGTSVLIVVSVTMDTIQQVQSHLLAHQYEGLLEKSQLRGKSGKGRK---KRSPVRR
23921	GC_00000544	Core	Ro_lit_Och149	3229	40	40	1	1	0.890731	0.970882	0.929081	COG0201	Preprotein translocase subunit SecY (SecY) (PDB:1RH5)	U	Intracellular trafficking, secretion, and vesicular transport	PF00344.22	SecY	K03076	preprotein translocase subunit SecY							MVSAVESMAANTSWSALGKATDLRNRILFTLGLLIVYRLGTFIPVPGIDGVALREFMEQAGQGIGGMVSMFTGGALGRMGIFALGIMPYISASIIVQLMTAMVPKLEALKKEGEQGRKKINQYTRYGTVFLATLQAYGLAVSLEAGDIVTD--PGMFFRASCVITLVGGTMFLMWLGEQITARGIGNGISLIIFVGIIAEVPAAMAQFFASGR-SGAISPAVIIGVILMVILTIMFVVFMERALRKIHIQYPRRQVGMKVYDGGSSHLPVKVNPAGVIPAIFASSLLLLPVTISTFS-GNSTNPIMSWLLANFGPGQPLYLAFFTTMIVFFTYFYTFNVSFKPDDVADNLKNQNGFIPGIRPGKKTSEYLEYVVNRVLVLGSAYLAAVCLLPEILRGEFAIPFYFGGTSVLIVVSVTMDTIQQVQSHLLAHQYEGLLEKSQLRGKSGKGRK---KRSPVRR
23922	GC_00000544	Core	Ro_pon_DSM106830	605	40	40	1	1	0.890731	0.970882	0.929081	COG0201	Preprotein translocase subunit SecY (SecY) (PDB:1RH5)	U	Intracellular trafficking, secretion, and vesicular transport	PF00344.22	SecY	K03076	preprotein translocase subunit SecY							MVSAVESMAANTSWSALGKATDLRNRIFFTLGLLIVYRLGTFIPVPGIDGVALREFMEQAGQGIGGMVSMFTGGALGRMGIFALGIMPYISASIIVQLMTAMVPQLEQLKKEGEQGRKKINQYTRYGTVFLATLQAYGLAVSLEAGDIVTD--PGLFFRMSCVITLVGGTMFLMWLGEQITARGIGNGISLIIFVGIIAEIPAAIAQFFASGR-SGAISPAVIIGVLVMVVGTIMFVVFMERALRKIHIQYPRRQVGMKVYDGGSSHLPVKVNPAGVIPAIFASSLLLLPVTISTFS-GNSTNPVMSWLLANFGPGQPLYLIFFVAMIVFFAYFYTFNVSFKPDDVADNLKNQNGFIPGIRPGKKTSEYLEYVVNRVLVLGSGYLAAVCLLPEILRGQFAIPFYFGGTSVLIVVSVTMDTIQQVQSHLLAHQYEGLLEKSQLRGKSGKGRK---KRSPVRR
23923	GC_00000544	Core	Ru_pom_DSS3	501	40	40	1	1	0.890731	0.970882	0.929081	COG0201	Preprotein translocase subunit SecY (SecY) (PDB:1RH5)	U	Intracellular trafficking, secretion, and vesicular transport	PF00344.22	SecY	K03076	preprotein translocase subunit SecY							#NAME?
23924	GC_00000544	Core	Ru_sp_AD91A	2327	40	40	1	1	0.890731	0.970882	0.929081	COG0201	Preprotein translocase subunit SecY (SecY) (PDB:1RH5)	U	Intracellular trafficking, secretion, and vesicular transport	PF00344.22	SecY	K03076	preprotein translocase subunit SecY							#NAME?
23925	GC_00000544	Core	Ru_sp_THAF33	330	40	40	1	1	0.890731	0.970882	0.929081	COG0201	Preprotein translocase subunit SecY (SecY) (PDB:1RH5)	U	Intracellular trafficking, secretion, and vesicular transport	PF00344.22	SecY	K03076	preprotein translocase subunit SecY							#NAME?
23926	GC_00000544	Core	Ru_sp_TM1040	271	40	40	1	1	0.890731	0.970882	0.929081	COG0201	Preprotein translocase subunit SecY (SecY) (PDB:1RH5)	U	Intracellular trafficking, secretion, and vesicular transport	PF00344.22	SecY	K03076	preprotein translocase subunit SecY							#NAME?
23927	GC_00000545	Core	D_shi_DFL12	1341	40	40	1	1	0.894404	0.993586	0.94139	COG1005	NADH:ubiquinone oxidoreductase subunit 1 (chain H) (NuoH) (PDB:6HUM)	C	Energy production and conversion	PF00146.23	NADH dehydrogenase	K00337	NADH-quinone oxidoreductase subunit H [EC:7.1.1.2]	M00144	Pathway modules; Energy metabolism; ATP synthesis	COG1005	NADH dehydrogenase	M00144	NADH:quinone oxidoreductase, prokaryotes	MADFF-STGPGIAVLIIAQCLAVLGFVMVSLLFLVYGDRKIWAAVQMRRGPNVVGAFGLLQTVADALKYVVKEVVVPAGADKPVFMLAPMTSFVLAMIAWAVIPFNDGWVLADINVAILYVFAVSSLEVYGVIMGGWASNSKYPFLGSLRSAAQMISYEVSIGLIIIGVILSTGSMNFSAIVAAQDGDFGFFSWYWLPHLPMVFLFFISALAETNRPPFDLPEAESELVAGYQVEYSSTPFLLFMAGEYIAIFLMCALITLLFFGGWLSPIPFLPDGPIWMVGKMAFFFFLFAMVKAIVPRYRYDQLMRLGWKVFLPFSLAWVVFVAFAAQFELFGGAYARWAIGG-
23928	GC_00000545	Core	J_sp_CCS1	1203	40	40	1	1	0.894404	0.993586	0.94139	COG1005	NADH:ubiquinone oxidoreductase subunit 1 (chain H) (NuoH) (PDB:6HUM)	C	Energy production and conversion	PF00146.23	NADH dehydrogenase	K00337	NADH-quinone oxidoreductase subunit H [EC:7.1.1.2]	M00144	Pathway modules; Energy metabolism; ATP synthesis	COG1005	NADH dehydrogenase	M00144	NADH:quinone oxidoreductase, prokaryotes	MVEFFTQTTTGAILLILLQCLLLVVPLLVALAFLMYADRKIWAAVMMRKGPNVVGAFGLLQSFADFLKYIVKEIVVPAGADRAVYFLAPIVSLVMALIAWAVIPFNDGWVLSSLNVAVLYVFAVSSLEVYGVIMGGWASNSKYPFLGSLRSAAQMISYEVSIGLIIIGVIISTGSMNFTAIVHAQDGDLGLLNWYFLPHFPMLFLFFISALAETNRPPFDLPEAEAELVAGYQVEYSSTPFLLFMIGELVAVVLMCALTVLLFFGGWLSPIPGLPDGVFWMILKMLAVFFMFSMVKAIVPRYRYDQLMRLGWKVFLPFSLFWVVFVAFMARYEVLGGFWARFAVGG-
23929	GC_00000545	Core	L_aqu_R2C4	873	40	40	1	1	0.894404	0.993586	0.94139	COG1005	NADH:ubiquinone oxidoreductase subunit 1 (chain H) (NuoH) (PDB:6HUM)	C	Energy production and conversion	PF00146.23	NADH dehydrogenase	K00337	NADH-quinone oxidoreductase subunit H [EC:7.1.1.2]	M00144	Pathway modules; Energy metabolism; ATP synthesis	COG1005	NADH dehydrogenase	M00144	NADH:quinone oxidoreductase, prokaryotes	MADFF-NTPGGIAVLILAQVLAVVAFVMISLLFLVYGDRKIWAAVQMRRGPNVVGVFGLLQSVADALKYVVKEVVIPAGADRTVFILAPMTSFVLAMIAWAVIPFNDGWVLSDINVAILYVFAVSSLEVYGVIMGGWASNSKYPFLGSLRSAAQMISYEVSIGLIIIGVIISTGSMNFGDIVRAQDGDLGLLNWYWIPHFPMVFLFFISALAETNRPPFDLPEAESELVAGYQVEYSATPFLLFMAGEYIAIFLMCALTTLLFFGGWLSPIPGLPDGVLWMVAKMAFFFFLFAMVKAITPRYRYDQLMRLGWKVFLPFSLAWVVFVSFAAKFDWFWGIFARWTVGG-
23930	GC_00000545	Core	L_met_DSM14336	2290	40	40	1	1	0.894404	0.993586	0.94139	COG1005	NADH:ubiquinone oxidoreductase subunit 1 (chain H) (NuoH) (PDB:6HUM)	C	Energy production and conversion	PF00146.23	NADH dehydrogenase	K00337	NADH-quinone oxidoreductase subunit H [EC:7.1.1.2]	M00144	Pathway modules; Energy metabolism; ATP synthesis	COG1005	NADH dehydrogenase	M00144	NADH:quinone oxidoreductase, prokaryotes	MAEFF-TTTGGIAVLILAQVLAVVAFVMISLLFLVYGDRKIWAAVQMRRGPNVVGVFGLLQSVADALKYVVKEVVIPAGSDRAVFILAPLTSFVLAMIAWAVIPFNDGWVLSDINVAILYVFAVSSLEVYGVIMGGWASNSKYPFLGSLRSAAQMISYEVSLGLIIIGIIISTGSMNFGDIVRAQDGDLGLLNWYWIPHFPMVFLFFISALAETNRPPFDLPEAESELVAGYQVEYSATPFLLFMAGEYIAIFLMCALTSLLFFGGWLSPIPGLPDGVLWMVGKMAFFFFLFAMVKAITPRYRYDQLMRLGWKVFLPFSLAWVVFVSFAAKFDWFWGIFARWTVGG-
23931	GC_00000545	Core	L_sp_NJS201	1470	40	40	1	1	0.894404	0.993586	0.94139	COG1005	NADH:ubiquinone oxidoreductase subunit 1 (chain H) (NuoH) (PDB:6HUM)	C	Energy production and conversion	PF00146.23	NADH dehydrogenase	K00337	NADH-quinone oxidoreductase subunit H [EC:7.1.1.2]	M00144	Pathway modules; Energy metabolism; ATP synthesis	COG1005	NADH dehydrogenase	M00144	NADH:quinone oxidoreductase, prokaryotes	MADFF-NTPGGIAVLILAQVLAVVAFVMISLLFLVYGDRKIWAAVQMRRGPNVVGVFGLLQSVADALKYVVKEVVIPAGADRPVFILAPLTSFVLAMIAWAVIPFNDGWVLSDINVAILYVFAVSSLEVYGVIMGGWASNSKYPFLGSLRSAAQMISYEVSLGLIIIGIIISTGSMNFGDIVRAQDGDLGLLNWYWIPHFPMVFLFFISALAETNRPPFDLPEAESELVAGYQVEYSATPFLLFMAGEYIAIFLMCALTSLLFFGGWLSPIPGLPDGVLWMVAKMAFFFFLFAMVKAITPRYRYDQLMRLGWKVFLPFSLAWVVFVSFAAKFDWFWGIFARWTVGG-
23932	GC_00000545	Core	L_sp_NJS204	2562	40	40	1	1	0.894404	0.993586	0.94139	COG1005	NADH:ubiquinone oxidoreductase subunit 1 (chain H) (NuoH) (PDB:6HUM)	C	Energy production and conversion	PF00146.23	NADH dehydrogenase	K00337	NADH-quinone oxidoreductase subunit H [EC:7.1.1.2]	M00144	Pathway modules; Energy metabolism; ATP synthesis	COG1005	NADH dehydrogenase	M00144	NADH:quinone oxidoreductase, prokaryotes	MADFF-NTPGGIAVLILAQVLAVVAFVMISLLFLVYGDRKIWAAVQMRRGPNVVGVFGLLQSVADALKYVVKEVVIPAGADRPVFILAPLTSFVLAMIAWAVIPFNDGWVLSDINVAILYVFAVSSLEVYGVIMGGWASNSKYPFLGSLRSAAQMISYEVSLGLIIIGIIISTGSMNFGDIVRAQDGDLGLLNWYWIPHFPMVFLFFISALAETNRPPFDLPEAESELVAGYQVEYSATPFLLFMAGEYIAIFLMCALTSLLFFGGWLSPIPGLPDGVLWMVAKMAFFFFLFAMVKAITPRYRYDQLMRLGWKVFLPFSLAWVVFVSFAAKFDWFWGIFARWTVGG-
23933	GC_00000545	Core	O_ant_307	2208	40	40	1	1	0.894404	0.993586	0.94139	COG1005	NADH:ubiquinone oxidoreductase subunit 1 (chain H) (NuoH) (PDB:6HUM)	C	Energy production and conversion	PF00146.23	NADH dehydrogenase	K00337	NADH-quinone oxidoreductase subunit H [EC:7.1.1.2]	M00144	Pathway modules; Energy metabolism; ATP synthesis	COG1005	NADH dehydrogenase	M00144	NADH:quinone oxidoreductase, prokaryotes	MVEFFTNTNLGIILLILGQCLLILIPLLVALAFLMYADRKVWAAVQMRKGPNVVGVFGLLQSFADFIKYIVKEVVVPAGADKAVFFLAPMISFTLAVVAWSVIPFNDGWILADINVAVLFIFAVSSLEVYGVIMGGWASNSKYPFLGSLRSAAQMISYEVSLGLIIIGVIITTGSLNFGDIVAAQSGNLGLLNWYFIPHFPMMILFFISALAETNRPPFDLPEAESELVAGYQVEYSSTPFLLFMIGELLAVVLMCALVSLMFLGGWLSPLPFLPDGIGWLILKMGCVFFLFAMVKAITPRYRYDQLMRVGWKIFLPLSLFWVVLVSFLAKFEVFGGFWARWVVGG-
23934	GC_00000545	Core	O_arc_238	3307	40	40	1	1	0.894404	0.993586	0.94139	COG1005	NADH:ubiquinone oxidoreductase subunit 1 (chain H) (NuoH) (PDB:6HUM)	C	Energy production and conversion	PF00146.23	NADH dehydrogenase	K00337	NADH-quinone oxidoreductase subunit H [EC:7.1.1.2]	M00144	Pathway modules; Energy metabolism; ATP synthesis	COG1005	NADH dehydrogenase	M00144	NADH:quinone oxidoreductase, prokaryotes	MVEFFTNTNLGIILLILGQCLLILVPLLVALAFLMYADRKVWAAVQMRKGPNVVGVFGLLQSFADFIKYIVKEVVVPAGADKAVFFLAPMISFSLAVVAWSVIPFNDGWVLADINVAVLFIFAVSSLEVYGVIMGGWASNSKYPFLGSLRSAAQMISYEVSLGLIIIGVIITTGSLNFGDIVAAQSGDLGLLNWYFIPHFPMMILFFISALAETNRPPFDLPEAESELVAGYQVEYSSTPFLLFMIGELLAVVLMCALVSLMFLGGWLSPLPFLPDGIGWLILKMALVFFLFAMVKAITPRYRYDQLMRVGWKVFLPLSLFWVVLVAFLAKFEVLGGFWARWAVGG-
23935	GC_00000545	Core	O_sp_SW4	2009	40	40	1	1	0.894404	0.993586	0.94139	COG1005	NADH:ubiquinone oxidoreductase subunit 1 (chain H) (NuoH) (PDB:6HUM)	C	Energy production and conversion	PF00146.23	NADH dehydrogenase	K00337	NADH-quinone oxidoreductase subunit H [EC:7.1.1.2]	M00144	Pathway modules; Energy metabolism; ATP synthesis	COG1005	NADH dehydrogenase	M00144	NADH:quinone oxidoreductase, prokaryotes	MVEFFTTTNLGIVLLILGQALLVLVPLLVALAFLMYADRKVWAAVQMRKGPNVVGVFGLLQSFADFLKYIVKEIVVPAGADKFVFFLAPMITFVMAVIAWAVIPWNDGWVIADLNVAILYVMAVSSLEVYGVIMGGWASNSKYPFLGSLRSAAQMISYEVSLGLIIIGIIISTGSLNFGDIVAAQDGSYGIFSWYWLPHFPMMFLFFISALAETNRPPFDLPEAESELVAGYQVEYSSTPFLLFMIGELMAVVLMCALVALLFLGGWLSPIPGLPDGILWLIGKMLFAFFIFAMIKAITPRYRYDQLMRLGWKVFLPMSLFWVVLVSFLAKFELFGGAYARWAVGG-
23936	GC_00000545	Core	O_tem_SB1	2019	40	40	1	1	0.894404	0.993586	0.94139	COG1005	NADH:ubiquinone oxidoreductase subunit 1 (chain H) (NuoH) (PDB:6HUM)	C	Energy production and conversion	PF00146.23	NADH dehydrogenase	K00337	NADH-quinone oxidoreductase subunit H [EC:7.1.1.2]	M00144	Pathway modules; Energy metabolism; ATP synthesis	COG1005	NADH dehydrogenase	M00144	NADH:quinone oxidoreductase, prokaryotes	MIEFFTTTNLGIILLILGQCLLVLVPLLVALAFLMYADRKIWAAVQMRKGPNVVGAFGLLQSFADFIKYIVKEVVVPAGADKAVFFLAPMISFTLAVVAWSVIPFNDGWVISNINVAILFVMAVSSLEVYGVIMGGWASNSKYPFLGSLRSAAQMISYEVSLGLIIIGVIISTGSMNFGAIVNAQEGDLGLLNWYFIPHFPMVFLFFISALAETNRPPFDLPEAESELVAGYQVEYSSTPFLLFMIGELMAVVLMCALVTLLFFGGWLSPVGFLPDGILWFVGKMALAFFMFAMVKAITPRYRYDQLMRVGWKIFLPLSLFWVVLVAFLAKFEVAGGFWARYAIGG-
23937	GC_00000545	Core	Pa_ami_JCM7686	2503	40	40	1	1	0.894404	0.993586	0.94139	COG1005	NADH:ubiquinone oxidoreductase subunit 1 (chain H) (NuoH) (PDB:6HUM)	C	Energy production and conversion	PF00146.23	NADH dehydrogenase	K00337	NADH-quinone oxidoreductase subunit H [EC:7.1.1.2]	M00144	Pathway modules; Energy metabolism; ATP synthesis	COG1005	NADH dehydrogenase	M00144	NADH:quinone oxidoreductase, prokaryotes	MAGFW-SSYLGHAVILLLQGLAIIAFVMMSLVYMVYGDRKIWAAVQMRRGPNVVGPWGLFQTFADALKYVFKEIVVPAGADKFVFFLAPFLSMVLALFAFVAIPFDDGWVMANINVGILFIFAASSLEVYGVIMGGWASNSKYPFLSAIRAAAQMISYEVSMGLIIIGIIISTGSMNLTAIVEAQRGDYGLLNWYFLPHLPMVVLFFVSALAETNRPPFDLAEAESELVAGFMTEYSSTPYLLFMAGEYIAMYLMCALLSLLFFGGWLSPVPFIADGWWWMVIKMWMWFFMFSMAKAIVPRYRYDQLMRIGWKVFLPLSLGWVVLVAFLARYEVLGGLWARWA-GV-
23938	GC_00000545	Core	Pa_den_ATCC19367	938	40	40	1	1	0.894404	0.993586	0.94139	COG1005	NADH:ubiquinone oxidoreductase subunit 1 (chain H) (NuoH) (PDB:6HUM)	C	Energy production and conversion	PF00146.23	NADH dehydrogenase	K00337	NADH-quinone oxidoreductase subunit H [EC:7.1.1.2]	M00144	Pathway modules; Energy metabolism; ATP synthesis	COG1005	NADH dehydrogenase	M00144	NADH:quinone oxidoreductase, prokaryotes	MAEFW-ASPYGFALSMLLQGLAVIAFVMGSLIFMVYGDRKIWAAVQMRRGPNVVGPWGLLQTFADALKYIVKEIVIPAGADKFVYFLAPFLSMMLALFAFVVIPFDEGWVMANINVGILFIFAASSLEVYGVIMGGWASNSKYPFLASLRSAAQMISYEVSLGLIIIGIIISTGSMNLTAIVEAQRGDYGLLNWYWLPHLPMVVLFFVSALAECNRPPFDLVEAESELVAGFMTEYSSTPYLLFMAGEYIAMYLMCALLSLLFFGGWLSPVPFIADGWWWMVIKMWFWFYMFAMVKAIVPRYRYDQLMRIGWKVFLPLSLGWVVLVAILARYEILGGFWARFAVGG-
23939	GC_00000545	Core	Pa_pan_DSM2944	498	40	40	1	1	0.894404	0.993586	0.94139	COG1005	NADH:ubiquinone oxidoreductase subunit 1 (chain H) (NuoH) (PDB:6HUM)	C	Energy production and conversion	PF00146.23	NADH dehydrogenase	K00337	NADH-quinone oxidoreductase subunit H [EC:7.1.1.2]	M00144	Pathway modules; Energy metabolism; ATP synthesis	COG1005	NADH dehydrogenase	M00144	NADH:quinone oxidoreductase, prokaryotes	MAEFW-ASPYGFALSLLLQGLAVIAFVMGSLIFMVYGDRKIWAAVQMRRGPNVVGPWGLLQTFADALKYIVKEIVVPAGADKFVYFLAPFLSMMLALFAFVVIPFDEGWVMANINVGILFIFAASSLEVYGVIMGGWASNSKYPFLASLRSAAQMISYEVSLGLIIIGVIISTGSMNLTAIVEAQRGDYGLLNWYWLPHLPMVVLFFVSALAECNRPPFDLVEAESELVAGFMTEYSSTPYLLFMAGEYIAMYLMCALLSLLFFGGWLSPVPFIADGWWWMVIKMWFWFYMFAMVKAIVPRYRYDQLMRIGWKVFLPLSLGWVVLVAILARYEVLGAFWARFAVGG-
23940	GC_00000545	Core	Pa_sp_Arc7R13	2617	40	40	1	1	0.894404	0.993586	0.94139	COG1005	NADH:ubiquinone oxidoreductase subunit 1 (chain H) (NuoH) (PDB:6HUM)	C	Energy production and conversion	PF00146.23	NADH dehydrogenase	K00337	NADH-quinone oxidoreductase subunit H [EC:7.1.1.2]	M00144	Pathway modules; Energy metabolism; ATP synthesis	COG1005	NADH dehydrogenase	M00144	NADH:quinone oxidoreductase, prokaryotes	MAEFW-ASSWGIALILLAQGLALIVFVMLSLVYMVYGDRKIWAAVQMRRGPNVVGPWGVLQTFADALKFVVKEIVVPAGADKFVFFLAPFLSMMLALLAFVAIPFAPGWVMADINVGILFIFAVSSLEVYGVIMGGWASNSKFPFLGSLRSAAQMISYEVSLGLIIIGVIISAGSMNLTAIVEAQRGA-GLLSWFWLPHLPMVVLFFVSALAETNRPPFDLPEAESELVAGFMTEYSSTPYLLFMAGEYIAMWLMCALISLLFFGGWLSPIPGLPDGAIWMFLKMVIWFFMFAMVKAIVPRYRYDQLMRIGWKVFLPLSLGWVVIVAFLAKFEVFGTFWARWA-GV-
23941	GC_00000545	Core	Pa_sp_BM15	3561	40	40	1	1	0.894404	0.993586	0.94139	COG1005	NADH:ubiquinone oxidoreductase subunit 1 (chain H) (NuoH) (PDB:6HUM)	C	Energy production and conversion	PF00146.23	NADH dehydrogenase	K00337	NADH-quinone oxidoreductase subunit H [EC:7.1.1.2]	M00144	Pathway modules; Energy metabolism; ATP synthesis	COG1005	NADH dehydrogenase	M00144	NADH:quinone oxidoreductase, prokaryotes	MTEFW-ASPLGFSLIMLAQGLAVIAFVMGSLIFMVYGDRKIWAAVQMRRGPNVVGPWGLLQTFADALKYVVKEIVVPAGADKFVYFLAPFLSMTLALTAFVAIPFADGWVMSNLNVGILFIFAVSSLEVYGVIMGGWASNSKYPFLGSLRSAAQMISYEVSMGLIIIGVIISTGSMNMSVIVEAQRGA-GILSWYWLPHFPMVVLFFISALAETNRPPFDLPEAESELVAGFMVEYSSTPYLLFMAGEYIAMFLMCALTSVLFFGGWLSPVPFIADGAFWMVLKMWFFFFIFAMVKAIVPRYRYDQLMRIGWKVFLPLSLAWVVIVAFLAKFEVFGTFWARYA-GVQ
23942	GC_00000545	Core	Ph_gal_DSM26640	2385	40	40	1	1	0.894404	0.993586	0.94139	COG1005	NADH:ubiquinone oxidoreductase subunit 1 (chain H) (NuoH) (PDB:6HUM)	C	Energy production and conversion	PF00146.23	NADH dehydrogenase	K00337	NADH-quinone oxidoreductase subunit H [EC:7.1.1.2]	M00144	Pathway modules; Energy metabolism; ATP synthesis	COG1005	NADH dehydrogenase	M00144	NADH:quinone oxidoreductase, prokaryotes	MAEFF-NTPGGIAVLILAQVLAVVAFVMISLLFLVYGDRKIWAAVQMRRGPNVVGVYGLLQSVADALKYVVKEVVIPAGSDRAVFILAPLTSFVLAMIAWAVIPFNDGWVLSDINVAILYVFAVSSLEVYGVIMGGWASNSKYPFLGSLRSAAQMISYEVSIGLIIVGVIISTGSMNFGDIVRAQDGDLGLLNWYWIPHFPMVFLFFISALAETNRPPFDLPEAESELVAGYQVEYSATPFLLFMAGEYIAIFLMCSLTTLLFFGGWLSPIPGLPDGVLWMVAKMAFFFFLFAMVKAITPRYRYDQLMRLGWKVFLPFSLAWVVFVSFAAKFDWFWGIFARWTVGG-
23943	GC_00000545	Core	Ph_gal_P11	2383	40	40	1	1	0.894404	0.993586	0.94139	COG1005	NADH:ubiquinone oxidoreductase subunit 1 (chain H) (NuoH) (PDB:6HUM)	C	Energy production and conversion	PF00146.23	NADH dehydrogenase	K00337	NADH-quinone oxidoreductase subunit H [EC:7.1.1.2]	M00144	Pathway modules; Energy metabolism; ATP synthesis	COG1005	NADH dehydrogenase	M00144	NADH:quinone oxidoreductase, prokaryotes	MAEFF-NTPGGIAVLILAQVLAVVAFVMISLLFLVYGDRKIWAAVQMRRGPNVVGVYGLLQSVADALKYVVKEVVIPAGSDRAVFILAPLTSFVLAMIAWAVIPFNDGWVLSDINVAILYVFAVSSLEVYGVIMGGWASNSKYPFLGSLRSAAQMISYEVSIGLIIVGVIISTGSMNFGDIVRAQDGDLGLLNWYWIPHFPMVFLFFISALAETNRPPFDLPEAESELVAGYQVEYSATPFLLFMAGEYIAIFLMCSLTTLLFFGGWLSPIPGLPDGVLWMVAKMAFFFFLFAMVKAITPRYRYDQLMRLGWKVFLPFSLAWVVFVSFAAKFDWFWGIFARWTVGG-
23944	GC_00000545	Core	Ph_gal_P128	2226	40	40	1	1	0.894404	0.993586	0.94139	COG1005	NADH:ubiquinone oxidoreductase subunit 1 (chain H) (NuoH) (PDB:6HUM)	C	Energy production and conversion	PF00146.23	NADH dehydrogenase	K00337	NADH-quinone oxidoreductase subunit H [EC:7.1.1.2]	M00144	Pathway modules; Energy metabolism; ATP synthesis	COG1005	NADH dehydrogenase	M00144	NADH:quinone oxidoreductase, prokaryotes	MAEFF-NTPGGIAVLILAQVLAVVAFVMISLLFLVYGDRKIWAAVQMRRGPNVVGVYGLLQSVADALKYVVKEVVIPAGSDRAVFILAPLTSFVLAMIAWAVIPFNDGWVLSDINVAILYVFAVSSLEVYGVIMGGWASNSKYPFLGSLRSAAQMISYEVSIGLIIVGVIISTGSMNFGDIVRAQDGDLGLLNWYWIPHFPMVFLFFISALAETNRPPFDLPEAESELVAGYQVEYSATPFLLFMAGEYIAIFLMCALTTLLFFGGWLSPIPGLPDGVLWMVAKMAFFFFLFAMVKAITPRYRYDQLMRLGWKVFLPFSLAWVVFVSFAAKFDWFWGIFARWTVGG-
23945	GC_00000545	Core	Ph_gal_P63	2381	40	40	1	1	0.894404	0.993586	0.94139	COG1005	NADH:ubiquinone oxidoreductase subunit 1 (chain H) (NuoH) (PDB:6HUM)	C	Energy production and conversion	PF00146.23	NADH dehydrogenase	K00337	NADH-quinone oxidoreductase subunit H [EC:7.1.1.2]	M00144	Pathway modules; Energy metabolism; ATP synthesis	COG1005	NADH dehydrogenase	M00144	NADH:quinone oxidoreductase, prokaryotes	MAEFF-NTPGGIAVLILAQVLAVVAFVMISLLFLVYGDRKIWAAVQMRRGPNVVGVYGLLQSVADALKYVVKEVVIPAGSDRAVFILAPLTSFVLAMIAWAVIPFNDGWVLSDINVAILYVFAVSSLEVYGVIMGGWASNSKYPFLGSLRSAAQMISYEVSIGLIIVGVIISTGSMNFGDIVRAQDGDLGLLNWYWIPHFPMVFLFFISALAETNRPPFDLPEAESELVAGYQVEYSATPFLLFMAGEYIAIFLMCSLTTLLFFGGWLSPIPGLPDGVLWMVAKMAFFFFLFAMVKAITPRYRYDQLMRLGWKVFLPFSLAWVVFVSFAAKFDWFWGIFARWTVGG-
23946	GC_00000545	Core	Ph_inh_210	1045	40	40	1	1	0.894404	0.993586	0.94139	COG1005	NADH:ubiquinone oxidoreductase subunit 1 (chain H) (NuoH) (PDB:6HUM)	C	Energy production and conversion	PF00146.23	NADH dehydrogenase	K00337	NADH-quinone oxidoreductase subunit H [EC:7.1.1.2]	M00144	Pathway modules; Energy metabolism; ATP synthesis	COG1005	NADH dehydrogenase	M00144	NADH:quinone oxidoreductase, prokaryotes	MAEFF-NTPGGIAVLILAQVLAVVAFVMISLLFLVYGDRKIWAAVQMRRGPNVVGVYGLLQSVADALKYVVKEVVIPAGADRTVFILAPLTSFVLAMIAWAVIPFNDGWVLSDINVAILYVFAVSSLEVYGVIMGGWASNSKYPFLGSLRSAAQMISYEVSIGLIIVGVIISTGSMNFGDIVRAQDGDLGLLNWYWIPHFPMVFLFFISALAETNRPPFDLPEAESELVAGYQVEYSATPFLLFMAGEYIAIFLMCALTTLLFFGGWLSPIPGLPDGVLWMVAKMAFFFFLFAMVKAITPRYRYDQLMRLGWKVFLPFSLAWVVFVSFAAKFDWFWGIFARWTVGG-
23947	GC_00000545	Core	Ph_inh_DSM17395	1028	40	40	1	1	0.894404	0.993586	0.94139	COG1005	NADH:ubiquinone oxidoreductase subunit 1 (chain H) (NuoH) (PDB:6HUM)	C	Energy production and conversion	PF00146.23	NADH dehydrogenase	K00337	NADH-quinone oxidoreductase subunit H [EC:7.1.1.2]	M00144	Pathway modules; Energy metabolism; ATP synthesis	COG1005	NADH dehydrogenase	M00144	NADH:quinone oxidoreductase, prokaryotes	MAEFF-NTPGGIAVLILAQVLAVVAFVMISLLFLVYGDRKIWAAVQMRRGPNVVGVYGLLQSVADALKYVVKEVVIPAGADRTVFILAPLTSFVLAMIAWAVIPFNDGWVLSDINVAILYVFAVSSLEVYGVIMGGWASNSKYPFLGSLRSAAQMISYEVSIGLIIVGVIISTGSMNFGDIVRAQDGDLGLLNWYWIPHFPMVFLFFISALAETNRPPFDLPEAESELVAGYQVEYSATPFLLFMAGEYIAIFLMCALTTLLFFGGWLSPIPGLPDGVLWMVAKMAFFFFLFAMVKAITPRYRYDQLMRLGWKVFLPFSLAWVVFVSFAAKFDWFWGIFARWTVGG-
23948	GC_00000545	Core	Ph_inh_P66	2258	40	40	1	1	0.894404	0.993586	0.94139	COG1005	NADH:ubiquinone oxidoreductase subunit 1 (chain H) (NuoH) (PDB:6HUM)	C	Energy production and conversion	PF00146.23	NADH dehydrogenase	K00337	NADH-quinone oxidoreductase subunit H [EC:7.1.1.2]	M00144	Pathway modules; Energy metabolism; ATP synthesis	COG1005	NADH dehydrogenase	M00144	NADH:quinone oxidoreductase, prokaryotes	MAEFF-NTPGGIAVLILAQVLAVVAFVMISLLFLVYGDRKIWAAVQMRRGPNVVGVYGLLQSVADALKYVVKEVVIPAGADRTVFILAPLTSFVLAMIAWAVIPFNDGWVLSDINVAILYVFAVSSLEVYGVIMGGWASNSKYPFLGSLRSAAQMISYEVSIGLIIVGVIISTGSMNFGDIVRAQDGDLGLLNWYWIPHFPMVFLFFISALAETNRPPFDLPEAESELVAGYQVEYSATPFLLFMAGEYIAIFLMCALTTLLFFGGWLSPIPGLPDGVLWMVAKMAFFFFLFAMVKAITPRYRYDQLMRLGWKVFLPFSLAWVVFVSFAAKFDWFWGIFARWTVGG-
23949	GC_00000545	Core	Ph_inh_P70	1006	40	40	1	1	0.894404	0.993586	0.94139	COG1005	NADH:ubiquinone oxidoreductase subunit 1 (chain H) (NuoH) (PDB:6HUM)	C	Energy production and conversion	PF00146.23	NADH dehydrogenase	K00337	NADH-quinone oxidoreductase subunit H [EC:7.1.1.2]	M00144	Pathway modules; Energy metabolism; ATP synthesis	COG1005	NADH dehydrogenase	M00144	NADH:quinone oxidoreductase, prokaryotes	MAEFF-NTPGGIAVLILAQVLAVVAFVMISLLFLVYGDRKIWAAVQMRRGPNVVGVYGLLQSVADALKYVVKEVVIPAGADRTVFILAPLTSFVLAMIAWAVIPFNDGWVLSDINVAILYVFAVSSLEVYGVIMGGWASNSKYPFLGSLRSAAQMISYEVSIGLIIVGVIISTGSMNFGDIVRAQDGDLGLLNWYWIPHFPMVFLFFISALAETNRPPFDLPEAESELVAGYQVEYSATPFLLFMAGEYIAIFLMCALTTLLFFGGWLSPIPGLPDGVLWMVAKMAFFFFLFAMVKAITPRYRYDQLMRLGWKVFLPFSLAWVVFVSFAAKFDWFWGIFARWTVGG-
23950	GC_00000545	Core	Ph_pis_P18	927	40	40	1	1	0.894404	0.993586	0.94139	COG1005	NADH:ubiquinone oxidoreductase subunit 1 (chain H) (NuoH) (PDB:6HUM)	C	Energy production and conversion	PF00146.23	NADH dehydrogenase	K00337	NADH-quinone oxidoreductase subunit H [EC:7.1.1.2]	M00144	Pathway modules; Energy metabolism; ATP synthesis	COG1005	NADH dehydrogenase	M00144	NADH:quinone oxidoreductase, prokaryotes	MAEFF-NTPGGIAVLILAQVLAVVAFVMISLLFLVYGDRKIWAAVQMRRGPNVVGVYGLLQSVADALKYVVKEVVIPAGSDRAVFILAPLTSFVLAMIAWAVIPFNDGWVLSDINVAILYVFAVSSLEVYGVIMGGWASNSKYPFLGSLRSAAQMISYEVSIGLIIVGVIISTGSMNFGDIVRAQDGDLGLLNWYWIPHFPMVFLFFISALAETNRPPFDLPEAESELVAGYQVEYSATPFLLFMAGEYIAIFLMCALTSLLFFGGWLSPIPGLPDGVLWMVAKMAFFFFLFAMVKAITPRYRYDQLMRLGWKVFLPFSLAWVVFVSFAAKFDWFWGIFARWTVGG-
23951	GC_00000545	Core	Ph_pis_P36	937	40	40	1	1	0.894404	0.993586	0.94139	COG1005	NADH:ubiquinone oxidoreductase subunit 1 (chain H) (NuoH) (PDB:6HUM)	C	Energy production and conversion	PF00146.23	NADH dehydrogenase	K00337	NADH-quinone oxidoreductase subunit H [EC:7.1.1.2]	M00144	Pathway modules; Energy metabolism; ATP synthesis	COG1005	NADH dehydrogenase	M00144	NADH:quinone oxidoreductase, prokaryotes	MAEFF-NTPGGIAVLILAQVLAVVAFVMISLLFLVYGDRKIWAAVQMRRGPNVVGVYGLLQSVADALKYVVKEVVIPAGSDRAVFILAPLTSFVLAMIAWAVIPFNDGWVLSDINVAILYVFAVSSLEVYGVIMGGWASNSKYPFLGSLRSAAQMISYEVSIGLIIIGVIISTGSMNFGDIVRAQDGDLGLLNWYWIPHFPMVFLFFISALAETNRPPFDLPEAESELVAGYQVEYSATPFLLFMAGEYIAIFLMCALTTLLFFGGWLSPIPGLPDGVLWMVAKMAFFFFLFAMVKAITPRYRYDQLMRLGWKVFLPFSLAWVVFVSFAAKFDWFWGIFARWTVGG-
23952	GC_00000545	Core	Ph_por_P97	980	40	40	1	1	0.894404	0.993586	0.94139	COG1005	NADH:ubiquinone oxidoreductase subunit 1 (chain H) (NuoH) (PDB:6HUM)	C	Energy production and conversion	PF00146.23	NADH dehydrogenase	K00337	NADH-quinone oxidoreductase subunit H [EC:7.1.1.2]	M00144	Pathway modules; Energy metabolism; ATP synthesis	COG1005	NADH dehydrogenase	M00144	NADH:quinone oxidoreductase, prokaryotes	MAEFF-NTPGGIAVLILAQVLAVVAFVMISLLFLVYGDRKIWAAVQMRRGPNVVGIYGLLQSVADALKYVVKEVVIPAGADRTVFILAPLTSFVLAMIAWAVIPFNDGWVLSDINVAILYVFAVSSLEVYGVIMGGWASNSKYPFLGSLRSAAQMISYEVSIGLIIVGVIISTGSMNFGDIVRAQDGDLGLLNWYWIPHFPMVFLFFISALAETNRPPFDLPEAESELVAGYQVEYSATPFLLFMAGEYIAIFLMCALTTLLFFGGWLSPIPGLPDGVLWMVAKMAFFFFLFAMVKAITPRYRYDQLMRLGWKVFLPFSLAWVVFVSFAAKFDWFWGIFARWTVGG-
23953	GC_00000545	Core	Ph_sp_LSS9	191	40	40	1	1	0.894404	0.993586	0.94139	COG1005	NADH:ubiquinone oxidoreductase subunit 1 (chain H) (NuoH) (PDB:6HUM)	C	Energy production and conversion	PF00146.23	NADH dehydrogenase	K00337	NADH-quinone oxidoreductase subunit H [EC:7.1.1.2]	M00144	Pathway modules; Energy metabolism; ATP synthesis	COG1005	NADH dehydrogenase	M00144	NADH:quinone oxidoreductase, prokaryotes	MAEFF-NTPGGIAVLILAQVLAVVAFVMISLLFLVYGDRKIWAAVQMRRGPNVVGVYGLLQSVADALKYVVKEVVIPAGSDRAVFILAPLTSFVLAMIAWAVIPFNDGWVLSDINVAILYVFAVSSLEVYGVIMGGWASNSKYPFLGSLRSAAQMISYEVSIGLIIVGVIISTGSMNFGDIVRAQDGDLGLLNWYWIPHFPMVFLFFISALAETNRPPFDLPEAESELVAGYQVEYSATPFLLFMAGEYIAIFLMCALTSLLFFGGWLSPIPGLPDGVLWMVAKMAFFFFLFAMVKAITPRYRYDQLMRLGWKVFLPFSLAWVVFVSFAAKFDWFWGIFARWTVGG-
23954	GC_00000545	Core	Rh_cap_A12	1085	40	40	1	1	0.894404	0.993586	0.94139	COG1005	NADH:ubiquinone oxidoreductase subunit 1 (chain H) (NuoH) (PDB:6HUM)	C	Energy production and conversion	PF00146.23	NADH dehydrogenase	K00337	NADH-quinone oxidoreductase subunit H [EC:7.1.1.2]	M00144	Pathway modules; Energy metabolism; ATP synthesis	COG1005	NADH dehydrogenase	M00144	NADH:quinone oxidoreductase, prokaryotes	MADFW-ATSLGQTLILLAQGLGIIAFVMIGLLLLVWGDRKIWAAVQMRRGPNVVGAFGLLQSVADAAKYVFKEIVVPAGVDKPVYFLAPMLSLVLALLAWVVVPFNEGWVMADINVAVLFVFAVSSLEVYGVIMGGWASNSKYPFLGSLRSAAQMISYEVSMGLIIVGVIISTGSMNLSAIVEAQRGDFGLLNWYWLPHLPMVALFFISALAETNRPPFDLPEAESELVAGFMVEYSSTPYLLFMAGEYIAVWLMCALTSVLFFGGWLSPIPGVPDGVLWMVAKMAAVFFVFAMVKAIVPRYRYDQLMRIGWKVFLPLSLGWVVVVAFLAKFEVLGGFWARWGIGA-
23955	GC_00000545	Core	Rh_sp_CZR27	2102	40	40	1	1	0.894404	0.993586	0.94139	COG1005	NADH:ubiquinone oxidoreductase subunit 1 (chain H) (NuoH) (PDB:6HUM)	C	Energy production and conversion	PF00146.23	NADH dehydrogenase	K00337	NADH-quinone oxidoreductase subunit H [EC:7.1.1.2]	M00144	Pathway modules; Energy metabolism; ATP synthesis	COG1005	NADH dehydrogenase	M00144	NADH:quinone oxidoreductase, prokaryotes	MGDFL-NTGTGIVLLMAAQGLLVIGFVMISLLFLVYGDRKIWAAVQMRRGPNVVGPFGLLQTVADAAKYIFKEVVVPAGVDRPVFFLAPLISFVLAVLAWAVIPFNPGWVLSDINVAILFVFAASSLEVYGVIMGGWASNSKYPFLGSLRSAAQMISYEVSLGLIIIGIIISTGSMNLTHIVEAQDGSFGLFNWYWLPHLPMVALFFISALAETNRPPFDLPEAESELVAGFQVEYSSTPFLLFMAGEYIAIFLMCALLSLLFFGGWLSPIPGLPDGAFWMVLKMAFFFFLFAMVKAIVPRYRYDQLMRIGWKVFLPLSLAWVVVVAFLAKFEVFGGLWARWTVGG-
23956	GC_00000545	Core	Rh_sp_LPB0142	2183	40	40	1	1	0.894404	0.993586	0.94139	COG1005	NADH:ubiquinone oxidoreductase subunit 1 (chain H) (NuoH) (PDB:6HUM)	C	Energy production and conversion	PF00146.23	NADH dehydrogenase	K00337	NADH-quinone oxidoreductase subunit H [EC:7.1.1.2]	M00144	Pathway modules; Energy metabolism; ATP synthesis	COG1005	NADH dehydrogenase	M00144	NADH:quinone oxidoreductase, prokaryotes	MAEFL-ATPLGTALLIVVQALGIIAFVMISLLFLVYGDRKIWAAVQMRRGPNVVGPWGLLQSVADALKYVVKEIVVPAGADKFVYFLAPVLSFILAMVAWAVIPFNEGWVLSDINVAILYVFAISSLEVYGVIMGGWASNSKYPFLGSLRSAAQMISYEVSLGLIIIGVILSTGSMNFSDIVNAQKGSFGLFNWYWLPHLPMVALFFISALAETNRPPFDLPEAESELVAGFQVEYSSTPFLLFMAGEYIAIFLMCALMSLLFFGGWLSPIPGIPDSVLWMVAKMAFFFFLFAMVKAIVPRYRYDQLMRIGWKVFLPLSLGWVVLVAFLAKFEVLGGFWARWTMGG-
23957	GC_00000545	Core	Rh_sph_241	1136	40	40	1	1	0.894404	0.993586	0.94139	COG1005	NADH:ubiquinone oxidoreductase subunit 1 (chain H) (NuoH) (PDB:6HUM)	C	Energy production and conversion	PF00146.23	NADH dehydrogenase	K00337	NADH-quinone oxidoreductase subunit H [EC:7.1.1.2]	M00144	Pathway modules; Energy metabolism; ATP synthesis	COG1005	NADH dehydrogenase	M00144	NADH:quinone oxidoreductase, prokaryotes	MGEFM-NSGMGIILTIAAQGLLVIAFVMISLLFLVYGDRKIWAAVQLRRGPNVVGAFGLLQTVADAAKYIFKEVVVPAGVDRPVFFLAPLISFVLAVLAWAVIPFSPGWVLSDINVAILFVFAASSLEVYGVIMGGWASNSKYPFLGSLRSAAQMISYEVSLGLIIIGIIISTGSMNLSHIVEAQDGAFGLFNWYWLPHLPMVALFFISALAETNRPPFDLPEAESELVAGFQVEYSSTPFLLFMAGEYIAIFLMCALMSLLFFGGWLSPIPGLPDGVFWMVAKMAFFFFLFAMVKAIVPRYRYDQLMRIGWKVFLPFSLGWVVLVAFLAKFEVFGGFWARWAMGG-
23958	GC_00000545	Core	Rh_sph_ATCC17029	1211	40	40	1	1	0.894404	0.993586	0.94139	COG1005	NADH:ubiquinone oxidoreductase subunit 1 (chain H) (NuoH) (PDB:6HUM)	C	Energy production and conversion	PF00146.23	NADH dehydrogenase	K00337	NADH-quinone oxidoreductase subunit H [EC:7.1.1.2]	M00144	Pathway modules; Energy metabolism; ATP synthesis	COG1005	NADH dehydrogenase	M00144	NADH:quinone oxidoreductase, prokaryotes	MGEFM-NSGMGIILTIAAQGLLVIAFVMISLLFLVYGDRKIWAAVQLRRGPNVVGAFGLLQTVADAAKYIFKEVVVPAGVDRPVFFLAPLISFVLAVLAWAVIPFSPGWVLSDINVAILFVFAASSLEVYGVIMGGWASNSKYPFLGSLRSAAQMISYEVSLGLIIIGIIISTGSMNLSHIVEAQDGAFGLFNWYWLPHLPMVALFFISALAETNRPPFDLPEAESELVAGFQVEYSSTPFLLFMAGEYIAIFLMCALMSLLFFGGWLSPIPGLPDGVFWMVAKMAFFFFLFAMVKAIVPRYRYDQLMRIGWKVFLPFSLGWVVLVAFLAKFEVFGGFWARWAMGG-
23959	GC_00000545	Core	Rh_sph_KD131	817	40	40	1	1	0.894404	0.993586	0.94139	COG1005	NADH:ubiquinone oxidoreductase subunit 1 (chain H) (NuoH) (PDB:6HUM)	C	Energy production and conversion	PF00146.23	NADH dehydrogenase	K00337	NADH-quinone oxidoreductase subunit H [EC:7.1.1.2]	M00144	Pathway modules; Energy metabolism; ATP synthesis	COG1005	NADH dehydrogenase	M00144	NADH:quinone oxidoreductase, prokaryotes	MGEFM-NSGMGIILTIAAQGLLVIAFVMISLLFLVYGDRKIWAAVQLRRGPNVVGAFGLLQTVADAAKYIFKEVVVPAGVDRPVFFLAPLISFVLAVLAWAVIPFSPGWVLSDINVAILFVFAASSLEVYGVIMGGWASNSKYPFLGSLRSAAQMISYEVSLGLIIIGIIISTGSMNLSHIVEAQDGAFGLFNWYWLPHLPMVALFFISALAETNRPPFDLPEAESELVAGFQVEYSSTPFLLFMAGEYIAIFLMCALMSLLFFGGWLSPIPGLPDGVFWMVAKMAFFFFLFAMVKAIVPRYRYDQLMRIGWKVFLPFSLGWVVLVAFLAKFEVFGGFWARWAMGG-
23960	GC_00000545	Core	Ro_den_FDAARGOS309	1091	40	40	1	1	0.894404	0.993586	0.94139	COG1005	NADH:ubiquinone oxidoreductase subunit 1 (chain H) (NuoH) (PDB:6HUM)	C	Energy production and conversion	PF00146.23	NADH dehydrogenase	K00337	NADH-quinone oxidoreductase subunit H [EC:7.1.1.2]	M00144	Pathway modules; Energy metabolism; ATP synthesis	COG1005	NADH dehydrogenase	M00144	NADH:quinone oxidoreductase, prokaryotes	MADFF-TTPGGIAVLILAQVLAVIGFVMVSLLFLVYGDRKIWAAVQMRRGPNVVGTFGLLQTVADALKYVVKEVVVPAGADKTVFMLAPMTSFVLALLAWAVIPFNDGWVLSDINVAILFVFAISSLEVYGVIMGGWASNSKYPFLGSLRSAAQMISYEVSLGLIIIGVIISTGSMNFGGIVAAQDGPYGFFSWYWLPHFPMVFLFFISCLAETNRPPFDLPEAESELVAGYQVEYSSTPFLLFMAGEYIAIFLMCALTSLLFFGGWLSPIPGLPDGVFWMIAKMAFFFFLFAMVKAITPRYRYDQLMRLGWKVFLPFSLVWVVFVAFAAKFEWFWGAYARWGMGG-
23961	GC_00000545	Core	Ro_lit_Och149	2402	40	40	1	1	0.894404	0.993586	0.94139	COG1005	NADH:ubiquinone oxidoreductase subunit 1 (chain H) (NuoH) (PDB:6HUM)	C	Energy production and conversion	PF00146.23	NADH dehydrogenase	K00337	NADH-quinone oxidoreductase subunit H [EC:7.1.1.2]	M00144	Pathway modules; Energy metabolism; ATP synthesis	COG1005	NADH dehydrogenase	M00144	NADH:quinone oxidoreductase, prokaryotes	MADFF-TTPGGIAVLILAQVLAVIGFVMVSLLFLVYGDRKIWAAVQMRRGPNVVGTFGLLQTVADALKYVVKEVVVPAGADKTVFMLAPMTSFVLALLAWAVIPFNDGWVLSDINVAILFVFAISSLEVYGVIMGGWASNSKYPFLGSLRSAAQMISYEVSLGLIIIGVIISTGSMNFGGIVAAQDGPYGFFSWYWLPHFPMVFLFFISCLAETNRPPFDLPEAESELVAGYQVEYSSTPFLLFMAGEYIAIFLMCALTSLLFFGGWLSPIPGLPDGVLWMIAKMAFFFFLFAMVKAITPRYRYDQLMRLGWKVFLPFSLVWVVFVAFAAKFEWFWGAYARWGMGG-
23962	GC_00000545	Core	Ro_pon_DSM106830	1325	40	40	1	1	0.894404	0.993586	0.94139	COG1005	NADH:ubiquinone oxidoreductase subunit 1 (chain H) (NuoH) (PDB:6HUM)	C	Energy production and conversion	PF00146.23	NADH dehydrogenase	K00337	NADH-quinone oxidoreductase subunit H [EC:7.1.1.2]	M00144	Pathway modules; Energy metabolism; ATP synthesis	COG1005	NADH dehydrogenase	M00144	NADH:quinone oxidoreductase, prokaryotes	MADFF-TTPGGIAVLILAQVLAVVAFVMISLLFLVYGDRKIWAAVQMRRGPNVVGTFGLLQTVADALKYVVKEVVVPAGADRTVFMLAPMTSFVLAMIAWAVIPFNDGWVLSDINVAILFVFAVSSLEVYGVIMGGWASNSKYPFLGSLRSAAQMISYEVSLGLIIIGVIISTGSMNFGGIVAAQDGAYGFFSWYWLPHFPMVFLFFISCLAETNRPPFDLPEAESELVAGYQVEYSSTPFLLFMAGEYIAIFLMCALTSLLFFGGWLSPIPGLPDGVIWMILKMAFFFFLFAMVKAITPRYRYDQLMRLGWKVFLPFSLAWVVFVAFAAKFDWFWGAYARWAVGG-
23963	GC_00000545	Core	Ru_pom_DSS3	2800	40	40	1	1	0.894404	0.993586	0.94139	COG1005	NADH:ubiquinone oxidoreductase subunit 1 (chain H) (NuoH) (PDB:6HUM)	C	Energy production and conversion	PF00146.23	NADH dehydrogenase	K00337	NADH-quinone oxidoreductase subunit H [EC:7.1.1.2]	M00144	Pathway modules; Energy metabolism; ATP synthesis	COG1005	NADH dehydrogenase	M00144	NADH:quinone oxidoreductase, prokaryotes	MAEFF-DTPGGIALIILAQVLAVVAFVMISLLFLVYGDRKIWAAVQMRRGPNVVGVYGLLQSVADALKYVVKEVVIPAGADRTVFILAPMTSFVLAMIAWAVIPFNDGWVLSDINVAILYVFAVSSLEVYGVIMGGWASNSKYPFLGSLRSAAQMISYEVSIGLIIIGVILSTGSMNFGDIVRAQDTGWGFFGWYWLPHFPMVFLFFISALAETNRPPFDLPEAESELVAGYQVEYSATPFLLFMAGEYIAIFLMCALTSLLFFGGWLSPIPGLPDGVLWMVAKMAFFFFIFAMVKAITPRYRYDQLMRLGWKVFLPFSLVWVVFVAFAAKFDWFWGAFARWSVGG-
23964	GC_00000545	Core	Ru_sp_AD91A	416	40	40	1	1	0.894404	0.993586	0.94139	COG1005	NADH:ubiquinone oxidoreductase subunit 1 (chain H) (NuoH) (PDB:6HUM)	C	Energy production and conversion	PF00146.23	NADH dehydrogenase	K00337	NADH-quinone oxidoreductase subunit H [EC:7.1.1.2]	M00144	Pathway modules; Energy metabolism; ATP synthesis	COG1005	NADH dehydrogenase	M00144	NADH:quinone oxidoreductase, prokaryotes	MAEFF-NTPGGIAIIILAQVLAVVAFVMISLLFLVYGDRKIWAAVQMRRGPNVVGVYGLLQSVADALKYVVKEVVIPAGADRTVFILAPLTSFVLAMIAWAVIPFNDGWVLSDINVAILYVFAVSSLEVYGVIMGGWASNSKYPFLGSLRSAAQMISYEVSIGLIIIGVIISTGSMNFGDIVRAQDGSFGFFSWYWLPHFPMVFLFFISALAETNRPPFDLPEAESELVAGYQVEYSATPFLLFMAGEYIAIFLMCALTSLLFFGGWLSPIPGLPDGVLWMVAKMAFFFFIFAMVKAITPRYRYDQLMRLGWKVFLPFSLVWVVFVAFAAKFDWFWGAFARWSVGG-
23965	GC_00000545	Core	Ru_sp_THAF33	2145	40	40	1	1	0.894404	0.993586	0.94139	COG1005	NADH:ubiquinone oxidoreductase subunit 1 (chain H) (NuoH) (PDB:6HUM)	C	Energy production and conversion	PF00146.23	NADH dehydrogenase	K00337	NADH-quinone oxidoreductase subunit H [EC:7.1.1.2]	M00144	Pathway modules; Energy metabolism; ATP synthesis	COG1005	NADH dehydrogenase	M00144	NADH:quinone oxidoreductase, prokaryotes	MAEFF-NTPGGIAIIILAQVLAVVAFVMISLLFLVYGDRKIWAAVQMRRGPNVVGVYGLLQSVADALKYVVKEVVIPAGADRTVFILAPLTSFVLAMIAWAVIPFNDGWVLSDINVAILYVFAVSSLEVYGVIMGGWASNSKYPFLGSLRSAAQMISYEVSIGLIIIGVIISTGSMNFGDIVRAQDGSFGFFSWYWLPHFPMVFLFFISALAETNRPPFDLPEAESELVAGYQVEYSATPFLLFMAGEYIAIFLMCALTSLLFFGGWLSPIPGLPDGVLWMVAKMAFFFFIFAMVKAITPRYRYDQLMRLGWKVFLPFSLAWVVFVAFAAKFDWFWGAFARWSVGG-
23966	GC_00000545	Core	Ru_sp_TM1040	748	40	40	1	1	0.894404	0.993586	0.94139	COG1005	NADH:ubiquinone oxidoreductase subunit 1 (chain H) (NuoH) (PDB:6HUM)	C	Energy production and conversion	PF00146.23	NADH dehydrogenase	K00337	NADH-quinone oxidoreductase subunit H [EC:7.1.1.2]	M00144	Pathway modules; Energy metabolism; ATP synthesis	COG1005	NADH dehydrogenase	M00144	NADH:quinone oxidoreductase, prokaryotes	MAEFF-NTPGGIAVIILAQTLAVVAFVMISLLFLVYGDRKIWAAVQMRRGPNVVGVYGLLQTVADALKYVVKEVVIPAGSDRTVFILAPLTSFVLAMIAWAVIPFNDTWVLSDINVAILYVFAVSSLEVYGVIMGGWASNSKYPFLGSLRSAAQMISYEVSIGLIIIGVILSTGSMNFGDIVRAQDGDAGLFNWYWLPHFPMVFLFFISCLAETNRPPFDLPEAESELVAGYQVEYSSTPFLLFMAGEYIAIFLMCALTSLLFFGGWLSPVPFLPDSPLWMVAKMAFFFFLFAMVKAITPRYRYDQLMRLGWKVFLPFSLIWVVFVAFAARFEWFWGAFARWSTGG-
23967	GC_00000546	Core	D_shi_DFL12	1336	40	40	1	1	0.913274	0.991922	0.950974	COG1894	NADH:ubiquinone oxidoreductase, NADH-binding 51 kD subunit (chain F) (NuoF) (PDB:2FUG)	C	Energy production and conversion	PF01512.19	Respiratory-chain NADH dehydrogenase 51 Kd subunit	K00335	NADH-quinone oxidoreductase subunit F [EC:7.1.1.2]	M00144	Pathway modules; Energy metabolism; ATP synthesis	COG1894	NADH dehydrogenase	M00144	NADH:quinone oxidoreductase, prokaryotes	-MLQDQDRIFTNIYGMHDRTLAGARKRGHWDGTDKLIQMGRDDIVKIMKDSGLRGRGGAGFPTGLKWSFMPKESDGRPHYLVVNADESEPGTCKDREIMRHDPHTLIEGCLIASFAMGAHASYIYIRGEYIREREALQAAIDEAYEAGLLGKNAAGSGWDFDLYLTHGAGAYICGEETALIESLEGKKGMPRMKPPFPAGAGLYGCPTTVNNVESIAVVPTILRRGADWFAQFGRPNNAGTKLFAISGHVNQPCVVEEAMSISFEELIDKHCGGIRGGWDNLKAVIPGGSSVPCVRGENMRDAIMDFDYLRGELGSGLGTAAVIVMDQSTDIIKAIWRLSAFYKHESCGQCTPCREGTGWMMRVMDRLVRGEAEVEEIDMLFDVTKQVEGHTICALGDAAAWPIQGLIRNFRDEIEDRIKAQKTGRVTAALAAE
23968	GC_00000546	Core	J_sp_CCS1	1197	40	40	1	1	0.913274	0.991922	0.950974	COG1894	NADH:ubiquinone oxidoreductase, NADH-binding 51 kD subunit (chain F) (NuoF) (PDB:2FUG)	C	Energy production and conversion	PF01512.19	Respiratory-chain NADH dehydrogenase 51 Kd subunit	K00335	NADH-quinone oxidoreductase subunit F [EC:7.1.1.2]	M00144	Pathway modules; Energy metabolism; ATP synthesis	COG1894	NADH dehydrogenase	M00144	NADH:quinone oxidoreductase, prokaryotes	-MLQDKDRIFTNIYGMHDRSLAGAKQRGHWDGTKDLIGLGRDKIVEIMKASGLRGRGGAGFPTGLKWSFMPKESDGRPAYLVVNADESEPGTCKDREIMRNDPHTLIEGCLIASFAMNANACYIYIRGEYIREREALQAAIDEAYEDGLLGKDAAKSGWDFDLYLAHGAGAYICGEETALLESLEGRKGMPRMKPPFPAGAGLYGCPTTVNNVESIAVVPTILRRGAEWFAGFGRPNNAGTKLFAISGHVNQPCVVEEAMSISFEELIETHCGGIRGGWDNLKAVIPGGSSVPCVRGENMRDAIMDFDYLRNDLQSGLGTAAVIVMDNSTDMIKAIWRLAAFYKHESCGQCTPCREGTGWMMRVMERLVKGEAQVEEIDMLFDVTKQVEGHTICALGDAAAWPIQGLIRNFRDEIEDRIRVKRGGTV--EIAAE
23969	GC_00000546	Core	L_aqu_R2C4	867	40	40	1	1	0.913274	0.991922	0.950974	COG1894	NADH:ubiquinone oxidoreductase, NADH-binding 51 kD subunit (chain F) (NuoF) (PDB:2FUG)	C	Energy production and conversion	PF01512.19	Respiratory-chain NADH dehydrogenase 51 Kd subunit	K00335	NADH-quinone oxidoreductase subunit F [EC:7.1.1.2]	M00144	Pathway modules; Energy metabolism; ATP synthesis	COG1894	NADH dehydrogenase	M00144	NADH:quinone oxidoreductase, prokaryotes	-MLKDQDRIFTNLYGMHDRTLAGAKARGHWDGTAGIIEKGRDWIVQTMKDSGLRGRGGAGFPTGLKWSFMPKESDGRPAYLVVNADESEPGTCKDREIMRHDPHTLIEGCLIASFAMNAHTCYIYLRGEYIREREALQAAIDEAYDQGLLGKNAVGSGWDFDIFLHHGAGAYICGEETALIESLEGKKGMPRMKPPFPAGAGLYGCPTTVNNVESIAVVPTILRRGADWFAGFGRQNNAGTKLFAISGHVNNPCVVEEAMSISFEELIEKHCGGIRGGWDNLLAVIPGGSSVPCVRGENMRDALMDFDYLRGELGSGLGTAAVIVMDKQTDIIKAIWRLSKFYKHESCGQCTPCREGTGWMMRVMDRLVKGEAELEEIDMLWDVTKQVEGHTICALGDAAAWPIQGLIKNFREEIEDRIKAQKTGRM-GAMAAE
23970	GC_00000546	Core	L_met_DSM14336	2296	40	40	1	1	0.913274	0.991922	0.950974	COG1894	NADH:ubiquinone oxidoreductase, NADH-binding 51 kD subunit (chain F) (NuoF) (PDB:2FUG)	C	Energy production and conversion	PF01512.19	Respiratory-chain NADH dehydrogenase 51 Kd subunit	K00335	NADH-quinone oxidoreductase subunit F [EC:7.1.1.2]	M00144	Pathway modules; Energy metabolism; ATP synthesis	COG1894	NADH dehydrogenase	M00144	NADH:quinone oxidoreductase, prokaryotes	-MLKDQDRIFTNLYGMHDRSLAGAKARGHWDGTAGILEKGRDWIVQTMKDSGLRGRGGAGFPTGLKWSFMPKESDGRPAYLVINADESEPGTCKDREIMRHDPHTLIEGALIASFAMNAHTCYIYLRGEYIREREALQAAIDECYDQGLLGRNAAGSGWDFDVFLHHGAGAYICGEETALIESLEGKKGMPRMKPPFPAGAGLYGCPTTVNNVESIAVVPTILRRGADWFAGFGRQNNAGTKLFAISGHVNNPCVVEEAMSIGFEELIEKHCGGIRGGWDNLLAVIPGGSSVPCVRGENMRDAIMDFDYLRGELGSGLGTAAVIVMDKQTDIIKAIWRLAKFYKHESCGQCTPCREGTGWMMRVMDRLVKGEAELEEIDMLWDVTKQVEGHTICALGDAAAWPIQGLIKNFREEIEDRIKAQQTGRL-GAMAAE
23971	GC_00000546	Core	L_sp_NJS201	1464	40	40	1	1	0.913274	0.991922	0.950974	COG1894	NADH:ubiquinone oxidoreductase, NADH-binding 51 kD subunit (chain F) (NuoF) (PDB:2FUG)	C	Energy production and conversion	PF01512.19	Respiratory-chain NADH dehydrogenase 51 Kd subunit	K00335	NADH-quinone oxidoreductase subunit F [EC:7.1.1.2]	M00144	Pathway modules; Energy metabolism; ATP synthesis	COG1894	NADH dehydrogenase	M00144	NADH:quinone oxidoreductase, prokaryotes	-MLKDQDRIFTNLYGMHERNLAGAKARGHWDGTAGIVEKGRDWIIQTMKDSGLRGRGGAGFPTGLKWSFMPKESDGRPAFLVINADESEPGTCKDREIMRHDPHTLIEGALIASFAMNAHTCYIYLRGEYIREREALQAAIDECYDQGLLGRNAAGSGWDFDVFLHHGAGAYICGEETALIESLEGKKGMPRMKPPFPAGAGLYGCPTTVNNVESIAVVPTILRRGADWFAGFGRQNNAGTKLFAISGHVKNPCVVEEAMSIGFEELIEKHCGGIRGGWDNLLAVIPGGSSVPCVRGENMRDAIMDFDYLRGELGSGLGTAAVIVMDKQTDIIKAIWRLAKFYKHESCGQCTPCREGTGWMMRVMDRLVKGEAELEEIDMLWDVTKQVEGHTICALGDAAAWPIQGLIKNFREEIEDRIKAQKTGRM-GAMAAE
23972	GC_00000546	Core	L_sp_NJS204	2568	40	40	1	1	0.913274	0.991922	0.950974	COG1894	NADH:ubiquinone oxidoreductase, NADH-binding 51 kD subunit (chain F) (NuoF) (PDB:2FUG)	C	Energy production and conversion	PF01512.19	Respiratory-chain NADH dehydrogenase 51 Kd subunit	K00335	NADH-quinone oxidoreductase subunit F [EC:7.1.1.2]	M00144	Pathway modules; Energy metabolism; ATP synthesis	COG1894	NADH dehydrogenase	M00144	NADH:quinone oxidoreductase, prokaryotes	-MLKDQDRIFTNLYGMHERNLAGAKARGHWDGTAGIVEKGRDWIIQTMKDSGLRGRGGAGFPTGLKWSFMPKESDGRPAFLVINADESEPGTCKDREIMRHDPHTLIEGALIASFAMNAHTCYIYLRGEYIREREALQAAIDECYDQGLLGRNAAGSGWDFDVFLHHGAGAYICGEETALIESLEGKKGMPRMKPPFPAGAGLYGCPTTVNNVESIAVVPTILRRGADWFAGFGRQNNAGTKLFAISGHVKNPCVVEEAMSIGFEELIEKHCGGIRGGWDNLLAVIPGGSSVPCVRGENMRDAIMDFDYLRGELGSGLGTAAVIVMDKQTDIIKAIWRLAKFYKHESCGQCTPCREGTGWMMRVMDRLVKGEAELEEIDMLWDVTKQVEGHTICALGDAAAWPIQGLIKNFREEIEDRIKAQKTGRM-GAMAAE
23973	GC_00000546	Core	O_ant_307	2202	40	40	1	1	0.913274	0.991922	0.950974	COG1894	NADH:ubiquinone oxidoreductase, NADH-binding 51 kD subunit (chain F) (NuoF) (PDB:2FUG)	C	Energy production and conversion	PF01512.19	Respiratory-chain NADH dehydrogenase 51 Kd subunit	K00335	NADH-quinone oxidoreductase subunit F [EC:7.1.1.2]	M00144	Pathway modules; Energy metabolism; ATP synthesis	COG1894	NADH dehydrogenase	M00144	NADH:quinone oxidoreductase, prokaryotes	MMLADKDRIFTNLYGMHDRTLKGAQARGHWDGTAGIIKKGREWIIDNMKASGLRGRGGAGFPTGLKWSFMPKESDGRPSYLVVNADESEPGTCKDREIMRHDPHTLIEGCLIASFAMNANACYIYIRGEYIREKEALQAAIDECYEAGMVGKNASKSGWDFDIYLVHGAGAYICGEETALLESLEGKKGMPRMKPPFPAGAGLYGCPTTVNNVESIAVVPTILRRGSDWFAGFGRPNNAGTKLFAISGHVNNPCVVEESMSIPFEELIEKHCDGIRGGWGNLKAVIPGGASVPMVRGENMRDAIMDFDALK-EKGSSLGTAAVIVMDKDTDVIKAIWRLAKFYKHESCGQCTPCREGTGWMMRVMERLVKGDADVEEIDMLLDVTKQVEGHTICALGDAAAWPIQGLIKNFRGEIEDRIAHKR-----GPVAAE
23974	GC_00000546	Core	O_arc_238	3313	40	40	1	1	0.913274	0.991922	0.950974	COG1894	NADH:ubiquinone oxidoreductase, NADH-binding 51 kD subunit (chain F) (NuoF) (PDB:2FUG)	C	Energy production and conversion	PF01512.19	Respiratory-chain NADH dehydrogenase 51 Kd subunit	K00335	NADH-quinone oxidoreductase subunit F [EC:7.1.1.2]	M00144	Pathway modules; Energy metabolism; ATP synthesis	COG1894	NADH dehydrogenase	M00144	NADH:quinone oxidoreductase, prokaryotes	MMLADKDRIFTNLYGMHDRTLKGAQARGHWDGTAGIIKKGRAWIVDQMKASGLRGRGGAGFPTGLKWSFMPKESDGRPSYLVVNADESEPGTCKDREIMRHDPHTLIEGCLIASFAMNANACYIYIRGEYIREKEALQAAIDECYDAGMVGKNACKSGWDFDIYLHHGAGAYICGEETALLESLEGKKGMPRMKPPFPAGAGLYGCPTTVNNVESIATVPTILRRGPDWFAGFGRPNNSGTKLYAISGHVNNPCVVEESMSIPFEELIEKHCGGVRGGWDNLKAVIPGGSSVPMVRGENMRDAIMDFDGLK-EKGSSLGTAAVIVMDKNTDVIKAIWRLSKFYKHESCGQCTPCREGTGWMMRVMDRLVKGDADVSEIDMLLDVTKQVEGHTICALGDAAAWPIQGLIKNFRGEIEDRIAHKR-----GPVAAE
23975	GC_00000546	Core	O_sp_SW4	2015	40	40	1	1	0.913274	0.991922	0.950974	COG1894	NADH:ubiquinone oxidoreductase, NADH-binding 51 kD subunit (chain F) (NuoF) (PDB:2FUG)	C	Energy production and conversion	PF01512.19	Respiratory-chain NADH dehydrogenase 51 Kd subunit	K00335	NADH-quinone oxidoreductase subunit F [EC:7.1.1.2]	M00144	Pathway modules; Energy metabolism; ATP synthesis	COG1894	NADH dehydrogenase	M00144	NADH:quinone oxidoreductase, prokaryotes	-MLKDQDRIFTNLYGMHDRSLKGAKSRGHWDGTAKIIANGRDWIVDQMKASGLRGRGGAGFPTGLKWSFMPKESDGRPSYLVVNADESEPGTCKDREIMRHDPHTLIEGCLIASFAMNANACYIYIRGEYIREKEALQAAIDEAYEAGLLGKNAAKSGWDFDLYLHHGAGAYICGEETALLESLEGKKGMPRMKPPFPAGAGLYGCPTTVNNVESIAVVPTILRRGPEWFAGMGRPNNAGTKLFAISGHVNNPCVVEEEMSISFEELIDKHCGGIRGGWDNLKAVIPGGSSVPCVRGENMRDAIMDFDALK-EKGSSLGTAAVIVMDQSTDMIKAIWRLSKFYKHESCGQCTPCREGTGWMMRVMDRLVKGEADVAEIDMLFDVTKQVEGHTICALGDAAAWPIQGLIKNFRDEIEDRIKHKR-----GLVAAE
23976	GC_00000546	Core	O_tem_SB1	2027	40	40	1	1	0.913274	0.991922	0.950974	COG1894	NADH:ubiquinone oxidoreductase, NADH-binding 51 kD subunit (chain F) (NuoF) (PDB:2FUG)	C	Energy production and conversion	PF01512.19	Respiratory-chain NADH dehydrogenase 51 Kd subunit	K00335	NADH-quinone oxidoreductase subunit F [EC:7.1.1.2]	M00144	Pathway modules; Energy metabolism; ATP synthesis	COG1894	NADH dehydrogenase	M00144	NADH:quinone oxidoreductase, prokaryotes	-MLADKDRIFTNLYGMHDRTLKGAQKRGHWDGTAGIIKKGREWIIDNMKASGLRGRGGAGFPTGLKWSFMPKESDGRPSYLVVNADESEPGTCKDREIMRHDPHTLIEGCLIASFAMNANACYIYIRGEYIREKEALQAAIDEAYEAGMVGKNAAKSGWDFDIYLHHGAGAYICGEETALLESLEGKKGMPRMKPPFPAGAGLYGCPTTVNNVESIAVVPTILRRGPEWFAGMGRPNNAGTKLFAISGHVNNPCVVEEEMSISFEELIEKHCGGIRGGWDNLKAVIPGGSSVPMVRGENMRDAIMDFDALK-EKGSSLGTAAVIVMDQSTDVIKAIWRLSKFYKHESCGQCTPCREGTGWMMRVMDRLVKGDADPAEIDMLLDVTKQVEGHTICALGDAAAWPIQGLIKNFRDEIEDRIAHKR-----GPVAAE
23977	GC_00000546	Core	Pa_ami_JCM7686	2508	40	40	1	1	0.913274	0.991922	0.950974	COG1894	NADH:ubiquinone oxidoreductase, NADH-binding 51 kD subunit (chain F) (NuoF) (PDB:2FUG)	C	Energy production and conversion	PF01512.19	Respiratory-chain NADH dehydrogenase 51 Kd subunit	K00335	NADH-quinone oxidoreductase subunit F [EC:7.1.1.2]	M00144	Pathway modules; Energy metabolism; ATP synthesis	COG1894	NADH dehydrogenase	M00144	NADH:quinone oxidoreductase, prokaryotes	-MLNDQDRIFTNLYGMGDRSLAGAKKRGCWDGTAAIIQRGRDKIVDEMKASGLRGRGGAGFPTGMKWSFMPKESDGRPSYLVINADESEPATCKDREIMRHDPHTLIEGALIASFAMGAHTSYIYIRGEFIREREALQAAIDECYDAGLLGRNAAGSGWDFDLFLHHGAGAYICGEETALLESLEGKKGMPRMKPPFPAGAGLYGCPTTVNNVESIAVVPTILRRGPEWFASFGRPNNAGVKLFGMTGHVNSPCVVEEAMSIPMRELIEKHGGGVRGGWKNLKAVIPGGASCPVLTAEQCENAIMDYDGMR-ELRSSFGTACMIVMDQSTDIIKAIWRLSAFFKHESCGQCTPCREGTGWMMRVMDRLVRGEAEVEEIDMLFDVTKQVEGHTICALGDAAAWPIQGLIRNFREEIEDRIKAKRTGRM-GALAAE
23978	GC_00000546	Core	Pa_den_ATCC19367	943	40	40	1	1	0.913274	0.991922	0.950974	COG1894	NADH:ubiquinone oxidoreductase, NADH-binding 51 kD subunit (chain F) (NuoF) (PDB:2FUG)	C	Energy production and conversion	PF01512.19	Respiratory-chain NADH dehydrogenase 51 Kd subunit	K00335	NADH-quinone oxidoreductase subunit F [EC:7.1.1.2]	M00144	Pathway modules; Energy metabolism; ATP synthesis	COG1894	NADH dehydrogenase	M00144	NADH:quinone oxidoreductase, prokaryotes	-MLNDQDRIFTNLYGMGDRSLAGAKKRGHWDGTAAIIQRGRDKIIDEMKASGLRGRGGAGFPTGMKWSFMPKESDGRPSYLVINADESEPATCKDREIMRHDPHTLIEGALIASFAMGAHAAYIYIRGEFIREREALQAAIDECYDAGLLGRNAAGSGWDFDLYLHHGAGAYICGEETALLESLEGKKGMPRMKPPFPAGAGLYGCPTTVNNVESIAVVPTILRRGAEWFASFGRPNNAGVKLFGLTGHVNTPCVVEEAMSIPMRELIEKHGGGIRGGWKNLKAVIPGGASCPVLTAEQCENAIMDYDGMR-ELRSSFGTACMIVMDQSTDVVKAIWRLSKFFKHESCGQCTPCREGTGWMMRVMERLVRGDAEVEEIDMLFDVTKQVEGHTICALGDAAAWPIQGLIRNFREEIEDRIKAKRTGRM-GAMAAE
23979	GC_00000546	Core	Pa_pan_DSM2944	493	40	40	1	1	0.913274	0.991922	0.950974	COG1894	NADH:ubiquinone oxidoreductase, NADH-binding 51 kD subunit (chain F) (NuoF) (PDB:2FUG)	C	Energy production and conversion	PF01512.19	Respiratory-chain NADH dehydrogenase 51 Kd subunit	K00335	NADH-quinone oxidoreductase subunit F [EC:7.1.1.2]	M00144	Pathway modules; Energy metabolism; ATP synthesis	COG1894	NADH dehydrogenase	M00144	NADH:quinone oxidoreductase, prokaryotes	-MLNDQDRIFTNLYGMGDRSLAGAKKRGHWDGTAAIIQRGRDKIVEEMKASGLRGRGGAGFPTGMKWSFMPKESDGRPSYLVINADESEPATCKDREIMRHDPHTLIEGALIASFAMGAHAAYIYIRGEFIREREALQAAIDECYDAGLLGRNAAGSGWDFDLYLHHGAGAYICGEETALLESLEGKKGMPRMKPPFPAGAGLYGCPTTVNNVESIAVVPTILRRGPEWFASFGRPNNAGVKLFGLTGHVNTPCVVEEAMSIPMRELIEKHGGGIRGGWKNLKAVIPGGASCPVLTAEQCENAIMDYDGMR-ELKSSFGTACMIVMDQSTDVVKAIWRLSKFFKHESCGQCTPCREGTGWMMRVMERLVRGDAEIEEIDMLFDVSKQVEGHTICALGDAAAWPIQGLIRNFREEIEDRIKAKRTGRM-GAMAAE
23980	GC_00000546	Core	Pa_sp_Arc7R13	2621	40	40	1	1	0.913274	0.991922	0.950974	COG1894	NADH:ubiquinone oxidoreductase, NADH-binding 51 kD subunit (chain F) (NuoF) (PDB:2FUG)	C	Energy production and conversion	PF01512.19	Respiratory-chain NADH dehydrogenase 51 Kd subunit	K00335	NADH-quinone oxidoreductase subunit F [EC:7.1.1.2]	M00144	Pathway modules; Energy metabolism; ATP synthesis	COG1894	NADH dehydrogenase	M00144	NADH:quinone oxidoreductase, prokaryotes	-MLKDQDRIFTNLYGMGDRSLAGAQKRGHWDGTGDIIGRGRDKIIEQVKASGLRGRGGAGFPTGLKWSFMPKESDGRPSYLVINADESEPATCKDREIMRHDPHTLIEGALIASFAMNAHVCYIYLRGEYIREKEALQAAIDECYDAGLLGANAAASGWDFDLYLHHGAGAYICGEETALLESLEGKKGMPRMKPPFPAGAGLYGCPTTVNNVESIAVVPTILRRGAEWFAGFGRPNNAGVKLFGLTGHLNAPCVVEEAMSISMKELIEKHGGGVRGGWKNLKAVIPGGASCPVLTAEQCENAIMDYDGMR-ELKSSFGTGCMIVMDQSTDIIKAIWRLSAFFKHESCGQCTPCREGTGWMMRVMARLVSGEAEVEEIDMLLDVTKQVEGHTICALGDAAAWPIQGLIRNFRGEIEDRLIAKKTGRT-GALAAE
23981	GC_00000546	Core	Pa_sp_BM15	3570	40	40	1	1	0.913274	0.991922	0.950974	COG1894	NADH:ubiquinone oxidoreductase, NADH-binding 51 kD subunit (chain F) (NuoF) (PDB:2FUG)	C	Energy production and conversion	PF01512.19	Respiratory-chain NADH dehydrogenase 51 Kd subunit	K00335	NADH-quinone oxidoreductase subunit F [EC:7.1.1.2]	M00144	Pathway modules; Energy metabolism; ATP synthesis	COG1894	NADH dehydrogenase	M00144	NADH:quinone oxidoreductase, prokaryotes	-MLKDQDRIFTNLYGMGDRSLAGAKKRGCWDGTAEIIGRGRDKVVEQVKASGLRGRGGAGFPTGLKWSFMPKESDGRPSYLVINADESEPATCKDREIMRHDPHTLIEGALIASFAMGANASYIYIRGEFIREREALQAAIDECYDAGLLGKNAAGSGWDFDLYLTHGAGAYICGEETALLESLEGKKGMPRMKPPFPAGAGLYGCPTTVNNVESIAVVPTILRRGPEWFAGFGRPNNAGVKLFGLTGHVANPCVVEEAMSIPMRELIEKHGGGVRGGWKNLKAVIPGGASCPVLTADQAENAIMDYDGMR-ELKSSFGTACMIVMDQQTDIIKAIWRLAAFFKHESCGQCTPCREGTGWMMRVMDRLVRGEAEVEEIDMLLDVTKQVEGHTICALGDAAAWPIQGLIRNFRGEIEDRIKAQKTGRM-GAMAAE
23982	GC_00000546	Core	Ph_gal_DSM26640	2390	40	40	1	1	0.913274	0.991922	0.950974	COG1894	NADH:ubiquinone oxidoreductase, NADH-binding 51 kD subunit (chain F) (NuoF) (PDB:2FUG)	C	Energy production and conversion	PF01512.19	Respiratory-chain NADH dehydrogenase 51 Kd subunit	K00335	NADH-quinone oxidoreductase subunit F [EC:7.1.1.2]	M00144	Pathway modules; Energy metabolism; ATP synthesis	COG1894	NADH dehydrogenase	M00144	NADH:quinone oxidoreductase, prokaryotes	-MLKDQDRIFTNLYGMHERTLAGAKQRGHWDGTAGIIEKGRDWIIQNMKDSGLRGRGGAGFPTGLKWSFMPKESDGRPSYLVINADESEPGTCKDREIMRHDPHTLIEGALIASFAMNAHTCYIYLRGEYVREREALQAAIDECYDQGLLGRNAAGSGWDFDVFLHHGAGAYICGEETALIESLEGKKGMPRMKPPFPAGAGLYGCPTTVNNVESIAVVPTILRRGPDWFAGFGRQNNAGTKLFAISGHVNNPCVVEEAMSISFEELIEKHCGGIRGGWDNLLAVIPGGSSVPCVRGEKMKDAIMDFDYLRGELGSGLGTAAVIVMDKQTDIIKAIWRLSKFYKHESCGQCTPCREGTGWMMRVMDRLVKGEAELEEIDMLWDVTKQVEGHTICALGDAAAWPIQGLIRNFREEIEDRIKAQKSGRM-GAMAAE
23983	GC_00000546	Core	Ph_gal_P11	2388	40	40	1	1	0.913274	0.991922	0.950974	COG1894	NADH:ubiquinone oxidoreductase, NADH-binding 51 kD subunit (chain F) (NuoF) (PDB:2FUG)	C	Energy production and conversion	PF01512.19	Respiratory-chain NADH dehydrogenase 51 Kd subunit	K00335	NADH-quinone oxidoreductase subunit F [EC:7.1.1.2]	M00144	Pathway modules; Energy metabolism; ATP synthesis	COG1894	NADH dehydrogenase	M00144	NADH:quinone oxidoreductase, prokaryotes	-MLKDQDRIFTNLYGMHERTLAGAKQRGHWDGTAGIIEKGRDWIIQNMKDSGLRGRGGAGFPTGLKWSFMPKESDGRPSYLVINADESEPGTCKDREIMRHDPHTLIEGALIASFAMNAHTCYIYLRGEYVREREALQAAIDECYDQGLLGRNAAGSGWDFDVFLHHGAGAYICGEETALIESLEGKKGMPRMKPPFPAGAGLYGCPTTVNNVESIAVVPTILRRGPDWFAGFGRQNNAGTKLFAISGHVNNPCVVEEAMSISFEELIEKHCGGIRGGWDNLLAVIPGGSSVPCVRGEKMKDAIMDFDYLRGELGSGLGTAAVIVMDKQTDIIKAIWRLSKFYKHESCGQCTPCREGTGWMMRVMDRLVKGEAELEEIDMLWDVTKQVEGHTICALGDAAAWPIQGLIRNFREEIEDRIKAQKSGRM-GAMAAE
23984	GC_00000546	Core	Ph_gal_P128	2231	40	40	1	1	0.913274	0.991922	0.950974	COG1894	NADH:ubiquinone oxidoreductase, NADH-binding 51 kD subunit (chain F) (NuoF) (PDB:2FUG)	C	Energy production and conversion	PF01512.19	Respiratory-chain NADH dehydrogenase 51 Kd subunit	K00335	NADH-quinone oxidoreductase subunit F [EC:7.1.1.2]	M00144	Pathway modules; Energy metabolism; ATP synthesis	COG1894	NADH dehydrogenase	M00144	NADH:quinone oxidoreductase, prokaryotes	-MLKDQDRIFTNLYGMHERTLAGAKQRGHWDGTAGIIEKGRDWIIQNMKDSGLRGRGGAGFPTGLKWSFMPKESDGRPSYLVINADESEPGTCKDREIMRHDPHTLIEGALIASFAMNAHTCYIYLRGEYIREREALQAAIDECYDQGLLGRNAAGSGWDFDVFLHHGAGAYICGEETALIESLEGKKGMPRMKPPFPAGAGLYGCPTTVNNVESIAVVPTILRRGPDWFAGFGRQNNAGTKLFAISGHVNNPCVVEEAMSISFEELIEKHCGGIRGGWDNLLAVIPGGSSVPCVRGEKMKDAIMDFDYLRGELGSGLGTAAVIVMDKQTDIIKAIWRLSKFYKHESCGQCTPCREGTGWMMRVMDRLVKGEAELEEIDMLWDVTKQVEGHTICALGDAAAWPIQGLIRNFREEIEDRIKAQKSGRM-GAMAAE
23985	GC_00000546	Core	Ph_gal_P63	2386	40	40	1	1	0.913274	0.991922	0.950974	COG1894	NADH:ubiquinone oxidoreductase, NADH-binding 51 kD subunit (chain F) (NuoF) (PDB:2FUG)	C	Energy production and conversion	PF01512.19	Respiratory-chain NADH dehydrogenase 51 Kd subunit	K00335	NADH-quinone oxidoreductase subunit F [EC:7.1.1.2]	M00144	Pathway modules; Energy metabolism; ATP synthesis	COG1894	NADH dehydrogenase	M00144	NADH:quinone oxidoreductase, prokaryotes	-MLKDQDRIFTNLYGMHERTLAGAKQRGHWDGTAGIIEKGRDWIIQNMKDSGLRGRGGAGFPTGLKWSFMPKESDGRPSYLVINADESEPGTCKDREIMRHDPHTLIEGALIASFAMNAHTCYIYLRGEYVREREALQAAIDECYDQGLLGRNAAGSGWDFDVFLHHGAGAYICGEETALIESLEGKKGMPRMKPPFPAGAGLYGCPTTVNNVESIAVVPTILRRGPDWFAGFGRQNNAGTKLFAISGHVNNPCVVEEAMSISFEELIEKHCGGIRGGWDNLLAVIPGGSSVPCVRGEKMKDAIMDFDYLRGELGSGLGTAAVIVMDKQTDIIKAIWRLSKFYKHESCGQCTPCREGTGWMMRVMDRLVKGEAELEEIDMLWDVTKQVEGHTICALGDAAAWPIQGLIRNFREEIEDRIKAQKSGRM-GAMAAE
23986	GC_00000546	Core	Ph_inh_210	1040	40	40	1	1	0.913274	0.991922	0.950974	COG1894	NADH:ubiquinone oxidoreductase, NADH-binding 51 kD subunit (chain F) (NuoF) (PDB:2FUG)	C	Energy production and conversion	PF01512.19	Respiratory-chain NADH dehydrogenase 51 Kd subunit	K00335	NADH-quinone oxidoreductase subunit F [EC:7.1.1.2]	M00144	Pathway modules; Energy metabolism; ATP synthesis	COG1894	NADH dehydrogenase	M00144	NADH:quinone oxidoreductase, prokaryotes	-MLKDQDRIFTNLYGMHERTLAGAKQRGHWDGTAGIIEKGRDWIIQNMKDSGLRGRGGAGFPTGLKWSFMPKESDGRPSYLVINADESEPGTCKDREIMRHDPHTLIEGALIASFAMNAHTCYIYLRGEYIREREALQAAIDECYDQGLLGRNAAGSGWDFDVFLHHGAGAYICGEETALIESLEGKKGMPRMKPPFPAGAGLYGCPTTVNNVESIAVVPTILRRGPDWFAGFGRQNNAGTKLFAISGHVNNPCVVEEAMSISFEELIEKHCGGIRGGWDNLLAVIPGGSSVPCVRGEKMKDAIMDFDYLRGELGSGLGTAAIIVMDKQTDIIKAIWRLSKFYKHESCGQCTPCREGTGWMMRVMDRLVKGEAELEEIDMLWDVTKQVEGHTICALGDAAAWPIQGLIRNFREEIEDRIKAQKSGRM-GAMAAE
23987	GC_00000546	Core	Ph_inh_DSM17395	1023	40	40	1	1	0.913274	0.991922	0.950974	COG1894	NADH:ubiquinone oxidoreductase, NADH-binding 51 kD subunit (chain F) (NuoF) (PDB:2FUG)	C	Energy production and conversion	PF01512.19	Respiratory-chain NADH dehydrogenase 51 Kd subunit	K00335	NADH-quinone oxidoreductase subunit F [EC:7.1.1.2]	M00144	Pathway modules; Energy metabolism; ATP synthesis	COG1894	NADH dehydrogenase	M00144	NADH:quinone oxidoreductase, prokaryotes	-MLKDQDRIFTNLYGMHERTLAGAKQRGHWDGTAGIIEKGRDWIIQNMKDSGLRGRGGAGFPTGLKWSFMPKESDGRPSYLVINADESEPGTCKDREIMRHDPHTLIEGALIASFAMNAHTCYIYLRGEYIREREALQAAIDECYDQGLLGRNAAGSGWDFDVLLHHGAGAYICGEETALIESLEGKKGMPRMKPPFPAGAGLYGCPTTVNNVESIAVVPTILRRGPDWFAGFGRQNNAGTKLFAISGHVNNPCVVEEAMSISFEELIEKHCGGIRGGWDNLLAVIPGGSSVPCVRGEKMKDAIMDFDYLRGELGSGLGTAAVIVMDKNTDIIKAIWRLSKFYKHESCGQCTPCREGTGWMMRVMDRLVKGEAELEEIDMLWDVTKQVEGHTICALGDAAAWPIQGLIRNFREEIEDRIKAQKSGRM-GAMAAE
23988	GC_00000546	Core	Ph_inh_P66	2263	40	40	1	1	0.913274	0.991922	0.950974	COG1894	NADH:ubiquinone oxidoreductase, NADH-binding 51 kD subunit (chain F) (NuoF) (PDB:2FUG)	C	Energy production and conversion	PF01512.19	Respiratory-chain NADH dehydrogenase 51 Kd subunit	K00335	NADH-quinone oxidoreductase subunit F [EC:7.1.1.2]	M00144	Pathway modules; Energy metabolism; ATP synthesis	COG1894	NADH dehydrogenase	M00144	NADH:quinone oxidoreductase, prokaryotes	-MLKDQDRIFTNLYGMHERTLAGAKQRGHWDGTAGIIEKGRDWIIQNMKDSGLRGRGGAGFPTGLKWSFMPKESDGRPSYLVINADESEPGTCKDREIMRHDPHTLIEGALIASFAMNAHTCYIYLRGEYIREREALQAAIDECYDQGLLGRNAAGSGWDFDVFLHHGAGAYICGEETALIESLEGKKGMPRMKPPFPAGAGLYGCPTTVNNVESIAVVPTILRRGPDWFAGFGRQNNAGTKLFAISGHVNNPCVVEEAMSISFEELIEKHCGGIRGGWDNLLAVIPGGSSVPCVRGEKMKDAIMDFDYLRGELGSGLGTAAVIVMDKNTDIIKAIWRLSKFYKHESCGQCTPCREGTGWMMRVMDRLVKGEAELEEIDMLWDVTKQVEGHTICALGDAAAWPIQGLIRNFREEIEDRIKAQKSGRM-GAMAAE
23989	GC_00000546	Core	Ph_inh_P70	1001	40	40	1	1	0.913274	0.991922	0.950974	COG1894	NADH:ubiquinone oxidoreductase, NADH-binding 51 kD subunit (chain F) (NuoF) (PDB:2FUG)	C	Energy production and conversion	PF01512.19	Respiratory-chain NADH dehydrogenase 51 Kd subunit	K00335	NADH-quinone oxidoreductase subunit F [EC:7.1.1.2]	M00144	Pathway modules; Energy metabolism; ATP synthesis	COG1894	NADH dehydrogenase	M00144	NADH:quinone oxidoreductase, prokaryotes	-MLKDQDRIFTNLYGMHERTLAGAKQRGHWDGTAGIIEKGRDWIIQNMKDSGLRGRGGAGFPTGLKWSFMPKESDGRPSYLVINADESEPGTCKDREIMRHDPHTLIEGALIASFAMNAHTCYIYLRGEYIREREALQAAIDECYDQGLLGRNAAGSGWDFDVFLHHGAGAYICGEETALIESLEGKKGMPRMKPPFPAGAGLYGCPTTVNNVESIAVVPTILRRGPDWFAGFGRQNNAGTKLFAISGHVNNPCVVEEAMSISFEELIEKHCGGIRGGWDNLLAVIPGGSSVPCVRGEKMKDAIMDFDYLRGELGSGLGTAAVIVMDKNTDIIKAIWRLSKFYKHESCGQCTPCREGTGWMMRVMDRLVKGEAELEEIDMLWDVTKQVEGHTICALGDAAAWPIQGLIRNFREEIEDRIKAQKSGRM-GAMAAE
23990	GC_00000546	Core	Ph_pis_P18	922	40	40	1	1	0.913274	0.991922	0.950974	COG1894	NADH:ubiquinone oxidoreductase, NADH-binding 51 kD subunit (chain F) (NuoF) (PDB:2FUG)	C	Energy production and conversion	PF01512.19	Respiratory-chain NADH dehydrogenase 51 Kd subunit	K00335	NADH-quinone oxidoreductase subunit F [EC:7.1.1.2]	M00144	Pathway modules; Energy metabolism; ATP synthesis	COG1894	NADH dehydrogenase	M00144	NADH:quinone oxidoreductase, prokaryotes	-MLKDQDRIFTNLYGMHERTLAGAKQRGHWDGTAGIIEKGRDWIIQNMKDSGLRGRGGAGFPTGLKWSFMPKESDGRPSYLVINADESEPGTCKDREIMRHDPHTLIEGALIASFAMNAHTCYIYLRGEYIREREALQAAIDECYDQGLLGRNAAGSGWDFDVFLHHGAGAYICGEETALIESLEGKKGMPRMKPPFPAGAGLYGCPTTVNNVESIAVVPTILRRGPDWFAGFGRQNNAGTKLFAISGHVNNPCVVEEAMSISFEELIEKHCGGIRGGWDNLLAVIPGGSSVPCVRGEKMKDAIMDFDYLRGELGSGLGTAAVIVMDKQTDIIKAIWRLSKFYKHESCGQCTPCREGTGWMMRVMDRLVKGEAELEEIDMLWDVTKQVEGHTICALGDAAAWPIQGLIRNFREEIEDRIKAQKSGRM-GAMAAE
23991	GC_00000546	Core	Ph_pis_P36	932	40	40	1	1	0.913274	0.991922	0.950974	COG1894	NADH:ubiquinone oxidoreductase, NADH-binding 51 kD subunit (chain F) (NuoF) (PDB:2FUG)	C	Energy production and conversion	PF01512.19	Respiratory-chain NADH dehydrogenase 51 Kd subunit	K00335	NADH-quinone oxidoreductase subunit F [EC:7.1.1.2]	M00144	Pathway modules; Energy metabolism; ATP synthesis	COG1894	NADH dehydrogenase	M00144	NADH:quinone oxidoreductase, prokaryotes	-MLKDQDRIFTNLYGMHERTLAGAKQRGHWDGTAGIIEKGRDWIIQNMKDSGLRGRGGAGFPTGLKWSFMPKESDGRPSYLVINADESEPGTCKDREIMRHDPHTLIEGALIASFAMNAHTCYIYLRGEYIREREALQAAIDECYDQGLLGRNAAGSGWDFDVFLHHGAGAYICGEETALIESLEGKKGMPRMKPPFPAGAGLYGCPTTVNNVESIAVVPTILRRGPDWFAGFGRQNNAGTKLFAISGHVNNPCVVEEAMSISFEELIEKHCGGIRGGWDNLLAVIPGGSSVPCVRGEKMKDAIMDFDYLRGELGSGLGTAAVIVMDKQTDIIKAIWRLSKFYKHESCGQCTPCREGTGWMMRVMDRLVKGEAELEEIDMLWDVTKQVEGHTICALGDAAAWPIQGLIRNFREEIEDRIKAQKSGRM-GAMAAE
23992	GC_00000546	Core	Ph_por_P97	975	40	40	1	1	0.913274	0.991922	0.950974	COG1894	NADH:ubiquinone oxidoreductase, NADH-binding 51 kD subunit (chain F) (NuoF) (PDB:2FUG)	C	Energy production and conversion	PF01512.19	Respiratory-chain NADH dehydrogenase 51 Kd subunit	K00335	NADH-quinone oxidoreductase subunit F [EC:7.1.1.2]	M00144	Pathway modules; Energy metabolism; ATP synthesis	COG1894	NADH dehydrogenase	M00144	NADH:quinone oxidoreductase, prokaryotes	-MLKDQDRIFTNLYGMHERTLAGAKQRGHWDGTAGIIEKGRDWIIQNMKDSGLRGRGGAGFPTGLKWSFMPKESDGRPSYLVINADESEPGTCKDREIMRHDPHTLIEGALIASFAMNAHTCYIYLRGEYIREREALQAAIDECYDQGLLGRNAAGSGWDFDVFLHHGAGAYICGEETALIESLEGKKGMPRMKPPFPAGAGLYGCPTTVNNVESIAVVPTILRRGPDWFAGFGRQNNAGTKLFAISGHVNNPCVVEEAMSISFEELIEKHCGGIRGGWDNLLAVIPGGSSVPCVRGEKMKDAIMDFDYLRGELGSGLGTAAVIVMDKQTDIIKAIWRLSKFYKHESCGQCTPCREGTGWMMRVMDRLVKGEAELEEIDMLWDVTKQVEGHTICALGDAAAWPIQGLIRNFREEIEDRIKAQKTGRL-GAMAAE
23993	GC_00000546	Core	Ph_sp_LSS9	186	40	40	1	1	0.913274	0.991922	0.950974	COG1894	NADH:ubiquinone oxidoreductase, NADH-binding 51 kD subunit (chain F) (NuoF) (PDB:2FUG)	C	Energy production and conversion	PF01512.19	Respiratory-chain NADH dehydrogenase 51 Kd subunit	K00335	NADH-quinone oxidoreductase subunit F [EC:7.1.1.2]	M00144	Pathway modules; Energy metabolism; ATP synthesis	COG1894	NADH dehydrogenase	M00144	NADH:quinone oxidoreductase, prokaryotes	-MLKDQDRIFTNLYGMHERTLAGAKQRGHWDGTAGIIEKGRDWIIQNMKDSGLRGRGGAGFPTGLKWSFMPKESDGRPSYLVINADESEPGTCKDREIMRHDPHTLIEGALIASFAMNAHTCYIYLRGEYIREREALQAAIDECYDQGLLGRNAAGSGWDFDVFLHHGAGAYICGEETALIESLEGKKGMPRMKPPFPAGAGLYGCPTTVNNVESIAVVPTILRRGPDWFAGFGRQNNAGTKLFAISGHVNNPCVVEEAMSISFEELIEKHCGGIRGGWDNLLAVIPGGSSVPCVRGEKMKDAIMDFDYLRGELGSGLGTAAVIVMDKQTDIIKAIWRLSKFYKHESCGQCTPCREGTGWMMRVMDRLVKGEAELEEIDMLWDVTKQVEGHTICALGDAAAWPIQGLIRNFREEIEDRIKAQKSGRM-GAMAAE
23994	GC_00000546	Core	Rh_cap_A12	1079	40	40	1	1	0.913274	0.991922	0.950974	COG1894	NADH:ubiquinone oxidoreductase, NADH-binding 51 kD subunit (chain F) (NuoF) (PDB:2FUG)	C	Energy production and conversion	PF01512.19	Respiratory-chain NADH dehydrogenase 51 Kd subunit	K00335	NADH-quinone oxidoreductase subunit F [EC:7.1.1.2]	M00144	Pathway modules; Energy metabolism; ATP synthesis	COG1894	NADH dehydrogenase	M00144	NADH:quinone oxidoreductase, prokaryotes	-MLNDHDRIFTNIYGMHDRSLKGAMARGHWDGTAAILGNGRDWIIEQVKTSGLRGRGGAGFPTGLKWSFMPKQSDGRPSFLVINADESEPGTCKDREIMRHDPHTLIEGALIAGFAMGARAAYIYIRGEYVREKEALQAAIDECYEAGLIGRNACRSDYDFDVYLHHGAGAYICGEETALLESLEGKKGMPRMKPPFPAGSGLYGCPTTVNNVESIAVVPTILRRGGAWFAGIGRPNNTGVKLFAMSGHVNTPCVVEEAMSISMKELIEKHGGGVRGGWKNLKAVIPGGASCPVIPAHLCEDAIMDYDGMR-EKQSSFGTACLIVMDQQTDIIKAIARLSQFFKHESCGQCTPCREGTSWMWRVMERLVTGEAEVEEIDMLFSVTKQVEGHTICALGDAAAWPIQGLIRHYREEIEDRIKARKTGRM-GAMAAE
23995	GC_00000546	Core	Rh_sp_CZR27	2106	40	40	1	1	0.913274	0.991922	0.950974	COG1894	NADH:ubiquinone oxidoreductase, NADH-binding 51 kD subunit (chain F) (NuoF) (PDB:2FUG)	C	Energy production and conversion	PF01512.19	Respiratory-chain NADH dehydrogenase 51 Kd subunit	K00335	NADH-quinone oxidoreductase subunit F [EC:7.1.1.2]	M00144	Pathway modules; Energy metabolism; ATP synthesis	COG1894	NADH dehydrogenase	M00144	NADH:quinone oxidoreductase, prokaryotes	-MLKDQDRIFTNLYGMHDRSLKGAMARGQWDGTANLLALGRDRIIDIVKTSGLRGRGGAGFPTGLKWSFMPKQSDGRPSYLVINADESEPATCKDREIMRHDPHTLVEGALLSGFAMGAAAAYIYIRGEYIREKEALQAAIDEAYDAGLIGKNACKSGYDFDVYLHHGAGAYICGEETALLESLEGKKGMPRMKPPFPAGSGLYGCPTTVNNVESIAVIPSILRRGGEWFASFGRPNNTGVKLFAMSGHVNTPCVVEESMSISMKELIEKHGGGVRGGWKNLKAVIPGGASCPIIPANQCEDAVMDYDGMR-DLKSSFGTACMIVMDQQTDVIKAVWRLAKFFKHESCGQCTPCREGTGWMMRVMERLVRGEAEVEEIDMLLSVTKQVEGHTICALGDAAAWPIQGLIRHYREEIEDRIKAKKTGRM-GAMAAE
23996	GC_00000546	Core	Rh_sp_LPB0142	2187	40	40	1	1	0.913274	0.991922	0.950974	COG1894	NADH:ubiquinone oxidoreductase, NADH-binding 51 kD subunit (chain F) (NuoF) (PDB:2FUG)	C	Energy production and conversion	PF01512.19	Respiratory-chain NADH dehydrogenase 51 Kd subunit	K00335	NADH-quinone oxidoreductase subunit F [EC:7.1.1.2]	M00144	Pathway modules; Energy metabolism; ATP synthesis	COG1894	NADH dehydrogenase	M00144	NADH:quinone oxidoreductase, prokaryotes	-MLKDQDRIFTNLYGMHDRSLKGAMMRGHWDGTANLLANGRDWIIEQVKASGLRGRGGAGFPTGLKWSFMPKQTDGRPAYLVINADESEPATCKDREIMRHDPHTLIEGALIAGFAMGASAAYIYIRGEYVREKEALQAAIDECYEAGLIGKNACKSGFDYDVYLSHGAGAYICGEETALIESLEGKKGMPRMKPPFPAGSGLYGCPTTVNNVESIAVVPTILRRGADWFAGFGRPNNAGVKLFAMSGHINTPCVIEESMSISMKELIEKHGGGVRGGWKNLKAVIPGGASCPVIPAAMCEDAIMDYDGMR-ALQSSFGTACMIVMDQSTDIIKAIWRLSKFFKHESCGQCTPCREGTGWMMRVMDRLVKGEAEVEEIDMLLSVTKQVEGHTICALGDAAAWPIQGLIRHYRDEIEDRIKAKKTGRM-GAMAAE
23997	GC_00000546	Core	Rh_sph_241	1131	40	40	1	1	0.913274	0.991922	0.950974	COG1894	NADH:ubiquinone oxidoreductase, NADH-binding 51 kD subunit (chain F) (NuoF) (PDB:2FUG)	C	Energy production and conversion	PF01512.19	Respiratory-chain NADH dehydrogenase 51 Kd subunit	K00335	NADH-quinone oxidoreductase subunit F [EC:7.1.1.2]	M00144	Pathway modules; Energy metabolism; ATP synthesis	COG1894	NADH dehydrogenase	M00144	NADH:quinone oxidoreductase, prokaryotes	-MLKDQDRIFTNLYGMQDRSLKGAMARGQWDGTADLLALGRDKIIDIVKASGLRGRGGAGFPTGLKWSFMPKQSDGRPAYLVINADESEPATCKDREIMRHDPHTLVEGALLAGFAMGAVAAYIYIRGEYVREKEALQAAIDEAYDAGLIGQNAAKSGYDFDVYLHHGAGAYICGEETALLESLEGKKGMPRMKPPFPAGSGLYGCPTTVNNVESIAVIPAILRRGGEWFASFGRPNNAGVKLFAMSGHVNTPCVIEESMSISMKELIEKHGGGVRGGWKNLKAVIPGGASCPIIPAEQCEDAVMDYDGMR-ELKSSFGTACMIVMDQQTDVIKAVWRLAKFFKHESCGQCTPCREGTGWMMRVMDRLVRGEAEVEEIDMLLSVTKQVEGHTICALGDAAAWPIQGLIRHYREEIEDRIKAKKTGRM-GAMAAE
23998	GC_00000546	Core	Rh_sph_ATCC17029	1206	40	40	1	1	0.913274	0.991922	0.950974	COG1894	NADH:ubiquinone oxidoreductase, NADH-binding 51 kD subunit (chain F) (NuoF) (PDB:2FUG)	C	Energy production and conversion	PF01512.19	Respiratory-chain NADH dehydrogenase 51 Kd subunit	K00335	NADH-quinone oxidoreductase subunit F [EC:7.1.1.2]	M00144	Pathway modules; Energy metabolism; ATP synthesis	COG1894	NADH dehydrogenase	M00144	NADH:quinone oxidoreductase, prokaryotes	-MLKDQDRIFTNLYGMQDRSLKGAMARGQWDGTADLLALGRDKIIDIVKASGLRGRGGAGFPTGLKWSFMPKQSDGRPAYLVINADESEPATCKDREIMRHDPHTLVEGALLAGFAMGAVAAYIYIRGEYVREKEALQAAIDEAYDAGLIGRNAAKSGYDFDVYLHHGAGAYICGEETALLESLEGKKGMPRMKPPFPAGSGLYGCPTTVNNVESIAVIPAILRRGGEWFASFGRPNNAGVKLFAMSGHVNTPCVIEESMSISMKELIEKHGGGVRGGWKNLKAVIPGGASCPIIPAEQCEDAVMDYDGMR-ELKSSFGTACMIVMDQQTDVIKAVWRLAKFFKHESCGQCTPCREGTGWMMRVMDRLVRGEAEVEEIDMLLSVTKQVEGHTICALGDAAAWPIQGLIRHYREEIEDRIKAKKTGRM-GAMAAE
23999	GC_00000546	Core	Rh_sph_KD131	812	40	40	1	1	0.913274	0.991922	0.950974	COG1894	NADH:ubiquinone oxidoreductase, NADH-binding 51 kD subunit (chain F) (NuoF) (PDB:2FUG)	C	Energy production and conversion	PF01512.19	Respiratory-chain NADH dehydrogenase 51 Kd subunit	K00335	NADH-quinone oxidoreductase subunit F [EC:7.1.1.2]	M00144	Pathway modules; Energy metabolism; ATP synthesis	COG1894	NADH dehydrogenase	M00144	NADH:quinone oxidoreductase, prokaryotes	-MLKDQDRIFTNLYGMQDRSLKGAMARGQWDGTADLLALGRDKIIDIVKASGLRGRGGAGFPTGLKWSFMPKQSDGRPAYLVINADESEPATCKDREIMRHDPHTLVEGALLAGFAMGAVAAYIYIRGEYVREKEALQAAIDEAYDAGLIGRNAAKSGYDFDVYLHHGAGAYICGEETALLESLEGKKGMPRMKPPFPAGSGLYGCPTTVNNVESIAVIPAILRRGGEWFASFGRPNNAGVKLFAMSGHVNTPCVIEESMSISMKELIEKHGGGVRGGWKNLKAVIPGGASCPIIPAEQCEDAVMDYDGMR-ELKSSFGTACMIVMDQQTDVIKAVWRLAKFFKHESCGQCTPCREGTGWMMRVMDRLVRGEAEVEEIDMLLSVTKQVEGHTICALGDAAAWPIQGLIRHYREEIEDRIKAKKTGRM-GAMAAE
24000	GC_00000546	Core	Ro_den_FDAARGOS309	1097	40	40	1	1	0.913274	0.991922	0.950974	COG1894	NADH:ubiquinone oxidoreductase, NADH-binding 51 kD subunit (chain F) (NuoF) (PDB:2FUG)	C	Energy production and conversion	PF01512.19	Respiratory-chain NADH dehydrogenase 51 Kd subunit	K00335	NADH-quinone oxidoreductase subunit F [EC:7.1.1.2]	M00144	Pathway modules; Energy metabolism; ATP synthesis	COG1894	NADH dehydrogenase	M00144	NADH:quinone oxidoreductase, prokaryotes	-MLNDQDRIFTNIYGMHDRTLKGAQARGHWDGTDAIIKKGRDWIVDQMKASGLRGRGGAGFPTGLKWSFMPKESDGRPAYLVVNADESEPGTCKDREIMRHDPHTLVEGCLIASFAMNAHACYIYIRGEYIREKEALQAAIDEAYDAGLVGKNAAGSGWDFDIYLHHGAGAYICGEETALLESLEGKKGMPRMKPPFPAGAGLYGCPTTVNNVESIAVVPTILRRGPEWFSSFGRPNNAGTKLFAISGHVNNPCVVEEAMSISFEELIETHCGGIRGGWDNLKAVIPGGSSVPLIPGKDMKDAIMDFDYLR-EQRSGLGTAAVIVMDNSTDVIKAIWRLSKFYKHESCGQCTPCREGTGWMMRVMDRLVTGEAEPEEIDMLLDVTKQVEGHTICALGDAAAWPIQGLIRHFRDEIEDRIKHKRTGRV-SAVAAE
24001	GC_00000546	Core	Ro_lit_Och149	2409	40	40	1	1	0.913274	0.991922	0.950974	COG1894	NADH:ubiquinone oxidoreductase, NADH-binding 51 kD subunit (chain F) (NuoF) (PDB:2FUG)	C	Energy production and conversion	PF01512.19	Respiratory-chain NADH dehydrogenase 51 Kd subunit	K00335	NADH-quinone oxidoreductase subunit F [EC:7.1.1.2]	M00144	Pathway modules; Energy metabolism; ATP synthesis	COG1894	NADH dehydrogenase	M00144	NADH:quinone oxidoreductase, prokaryotes	-MLNDQDRIFTNIYGMHDRTLKGAQARGHWDGTDAIIKKGRDWIVDQMKASGLRGRGGAGFPTGLKWSFMPKESDGRPSYLVVNADESEPGTCKDREIMRHDPHTLVEGCLIASFAMNAHTCYIYIRGEYIREKEALQAAIDEAYDAGLVGKNAAGSGWDFDIYLHHGAGAYICGEETALLESLEGKKGMPRMKPPFPAGAGLYGCPTTVNNVESIAVVPTILRRGPEWFSSFGRPNNAGTKLFAISGHVNNPCVVEEAMSISFEELIETHCGGIRGGWGNLKAVIPGGSSVPMIPGAQMKDAIMDFDYLR-EQRSGLGTAAVIVMDNSTDVIKAIWRLSKFYKHESCGQCTPCREGTGWMMRVMDRLVTGEAEPEEIDMLLDVTKQVEGHTICALGDAAAWPIQGLIRHFRDEIEDRIKHKRTGRV-SAVAAE
24002	GC_00000546	Core	Ro_pon_DSM106830	1318	40	40	1	1	0.913274	0.991922	0.950974	COG1894	NADH:ubiquinone oxidoreductase, NADH-binding 51 kD subunit (chain F) (NuoF) (PDB:2FUG)	C	Energy production and conversion	PF01512.19	Respiratory-chain NADH dehydrogenase 51 Kd subunit	K00335	NADH-quinone oxidoreductase subunit F [EC:7.1.1.2]	M00144	Pathway modules; Energy metabolism; ATP synthesis	COG1894	NADH dehydrogenase	M00144	NADH:quinone oxidoreductase, prokaryotes	-MLQDKDRIFTNIYGMHDRTLKGAQQRGHWDGTAGLLEKGSAWIVDTMKASGLRGRGGAGFPTGLKWSFMPKESDGRPSYLVVNADESEPGTCKDREIMRHDPHTLIEGCLIASFAMQAHACYIYIRGEYIREKEALQNAIDEAYEAGLIGKDACGSGWDFDLYLVHGAGAYICGEETALLESLEGKKGMPRMKPPFPAGAGLYGCPTTVNNVESIAVVPTILRRGPEWFSSFGRPNNAGTKLFAISGHVNNPCVVEEAMSIPFHELIEKHCGGIRGGWDNLKAVIPGGSSVPMIPGRQMKDAIMDFDYLR-EQRSGLGTAAVIVMDNSTDVIKAIWRLSKFYKHESCGQCTPCREGTGWMMRVMDRLVTGEAEPEEIDMLLDVTKQVEGHTICALGDAAAWPIQGLIRHFRDEIEDRIKHKRTGRV-SAVAAE
24003	GC_00000546	Core	Ru_pom_DSS3	2805	40	40	1	1	0.913274	0.991922	0.950974	COG1894	NADH:ubiquinone oxidoreductase, NADH-binding 51 kD subunit (chain F) (NuoF) (PDB:2FUG)	C	Energy production and conversion	PF01512.19	Respiratory-chain NADH dehydrogenase 51 Kd subunit	K00335	NADH-quinone oxidoreductase subunit F [EC:7.1.1.2]	M00144	Pathway modules; Energy metabolism; ATP synthesis	COG1894	NADH dehydrogenase	M00144	NADH:quinone oxidoreductase, prokaryotes	-MLKDQDRIFTNLYGMHDRTLKGAMARGHWDGTAGIIGKGRDWIIQQMKDSGLRGRGGAGFPTGLKWSFMPKESDGRPSYLVVNADESEPGTCKDREIMRHDPHTLIEGCLIASFAMNANACYIYIRGEYIREREALQAAIDEAYDAGLLGKNAAKSGWDFDLYLHHGAGAYICGEETALIESLEGKKGMPRMKPPFPAGAGLYGCPTTVNNVESIAVVPTILRRGPEWFAGFGRQNNAGTKLFAISGHVNNPCVVEEAMSISFEELIETHCGGIRGGWDNLLAVIPGGSSVPCVRGEKMKDAIMDFDYLRGELGSGLGTAAVIVMDKSTDIVKAIWRLSKFYKHESCGQCTPCREGTGWMMRVMDRLVRGEAEPEEIDMLWDVTKQVEGHTICALGDAAAWPIQGLIRNFRDEIEDRIKAQKSGRM-GAMAAE
24004	GC_00000546	Core	Ru_sp_AD91A	411	40	40	1	1	0.913274	0.991922	0.950974	COG1894	NADH:ubiquinone oxidoreductase, NADH-binding 51 kD subunit (chain F) (NuoF) (PDB:2FUG)	C	Energy production and conversion	PF01512.19	Respiratory-chain NADH dehydrogenase 51 Kd subunit	K00335	NADH-quinone oxidoreductase subunit F [EC:7.1.1.2]	M00144	Pathway modules; Energy metabolism; ATP synthesis	COG1894	NADH dehydrogenase	M00144	NADH:quinone oxidoreductase, prokaryotes	-MLKDQDRIFTNIYGMHERTLKGAQARGHWDGTAGLIDKGRDWIIQTMKDSGLRGRGGAGFPTGLKWSFMPKESDGRPSYLVVNADESEPGTCKDREIMRHDPHTLIEGCLIASFAMNAHTCYIYLRGEYIREREALQAAIDEAYDAGLLGKNAAGSGWDFDIFLHHGAGAYICGEETALIESLEGKKGMPRMKPPFPAGAGLYGCPTTVNNVESIAVVPTILRRGADWFAGFGRQNNAGTKLFAISGHVNNPCVVEEAMSISFEELIETHCGGIRGGWDNVLAVIPGGSSVPCVRGENMRDAIMDFDYLRNDLGSGLGTAAVIVMDKSTDIIKAIWRLSKFYKHESCGQCTPCREGTGWMMRVMDRLVRGEAELEEIDMLFDVTKQVEGHTICALGDAAAWPIQGLIRNFREEIEGRIKAQKSGRM-GAMAAE
24005	GC_00000546	Core	Ru_sp_THAF33	2151	40	40	1	1	0.913274	0.991922	0.950974	COG1894	NADH:ubiquinone oxidoreductase, NADH-binding 51 kD subunit (chain F) (NuoF) (PDB:2FUG)	C	Energy production and conversion	PF01512.19	Respiratory-chain NADH dehydrogenase 51 Kd subunit	K00335	NADH-quinone oxidoreductase subunit F [EC:7.1.1.2]	M00144	Pathway modules; Energy metabolism; ATP synthesis	COG1894	NADH dehydrogenase	M00144	NADH:quinone oxidoreductase, prokaryotes	-MLKDQDRIFTNIYGMHERTLKGAQARGHWDGTAGLIEKGRDWIIQTMKDSGLRGRGGAGFPTGLKWSFMPKESDGRPSYLVVNADESEPGTCKDREIMRHDPHTLIEGCLIASFAMNAHTCYIYLRGEYIREREALQAAIDEAYDAGLLGKNAAGSGWDFDLFLHHGAGAYICGEETALIESLEGKKGMPRMKPPFPAGAGLYGCPTTVNNVESIAVVPTILRRGADWFAGFGRQNNAGTKLFAISGHVNNPCVVEEAMSISFEELIETHCGGIRGGWDNLLAVIPGGSSVPCVRGENMRDAIMDFDYLRNDLGSGLGTAAVIVMDKSTDIIKAIWRLSKFYKHESCGQCTPCREGTGWMMRVMDRLVRGEAELEEIDMLFDVTKQVEGHTICALGDAAAWPIQGLIRNFREEIEDRIKAQKSGRM-GAMAAE
24006	GC_00000546	Core	Ru_sp_TM1040	743	40	40	1	1	0.913274	0.991922	0.950974	COG1894	NADH:ubiquinone oxidoreductase, NADH-binding 51 kD subunit (chain F) (NuoF) (PDB:2FUG)	C	Energy production and conversion	PF01512.19	Respiratory-chain NADH dehydrogenase 51 Kd subunit	K00335	NADH-quinone oxidoreductase subunit F [EC:7.1.1.2]	M00144	Pathway modules; Energy metabolism; ATP synthesis	COG1894	NADH dehydrogenase	M00144	NADH:quinone oxidoreductase, prokaryotes	-MLKDQDRIFTNLYGMHERTLAGAQKRGHWDGTAGLIEKGRDWIIQTMKDSGLRGRGGAGFPTGLKWSFMPKESDGRPAYLVINADESEPGTCKDREIMRHDPHTLIEGALIASFAMNAHTCYIYLRGEYIREREALQAAIDECYDKGLLGKNAAGSGWDFDLFLHHGAGAYICGEETALIESLEGKKGMPRMKPPFPAGAGLYGCPTTVNNVESIAVVPTILRRGAEWFAGFGRQNNAGTKLFAISGHVNNPCVVEEAMSISFEELIEKHCGGIRGGWDNLLAVIPGGSSVPCVRGEKMRDAIMDFDYLRGELGSGLGTAAVIVMDKQTDIVKAIWRLSKFYKHESCGQCTPCREGTGWMMRVMDRLVRGEAELEEIDMLWDVTKQVEGHTICALGDAAAWPIQGLIRNFREEIEDRIKAQKSGRM-GAMAAE
24007	GC_00000547	Core	D_shi_DFL12	1098	40	40	1	1	0.784459	0.938226	0.85448	COG4191	Signal transduction histidine kinase regulating C4-dicarboxylate transport system (PDB:4GCZ)	T	Signal transduction mechanisms	PF02518.28	Histidine kinase-, DNA gyrase B-, and HSP90-like ATPase	K10125	two-component system, NtrC family, C4-dicarboxylate transport sensor histidine kinase DctB [EC:2.7.13.3]							----------------MAEPRVDPSSALSRAN-MVARSVAVVLALVAVAVVWVTNIWLTDRFTETTRNRAELRLSLYSNAIVSELQRNSVVPLLLSRDPVIISALSNDDHLATSQRLISLREEIGAASMQLLNESGRTVAATDRTKLGTQHRNAPYFVEALRANGTVFTITETESGRLDFAFSRLIEFDQRVLGVMVVEVDLRKLETRWSGGSDAIMVTDSAGKVILATEPRWRSRTLTEALDAQSAPTAISRAIQATGEWTGRAPETYLLGEAVLELEMLVPFRGWRLYSFVTYSSVRERVNAVLALEIMTFAILIALGFYLLSRRAVSTSAIFQRESAELRLLNERLQQEIAERERVEKTLEQAEQTLAQSQKLAALGEMSAAVSHELNQPLAAMKTYLAGARLLLQRKRPDESLSSFARIDDLIDRMGKITRQLKSFARKGEDAFQIVDLREALSAALAIMEPQIKQEFVKIERNMPKQPVLVMGDRIRLEQVIVNLLRNAMDATAGTPNPVVEI-DLTTGETARLSVRDNGPGITDFEQIFEPFYTTKRPGDGVGLGLAISSGIVSDHGGRLMARN--RTSR-GAVFEMRLPLW-TAD------------SQAAE
24008	GC_00000547	Core	J_sp_CCS1	2570	40	40	1	1	0.784459	0.938226	0.85448	COG4191	Signal transduction histidine kinase regulating C4-dicarboxylate transport system (PDB:4GCZ)	T	Signal transduction mechanisms	PF02518.28	Histidine kinase-, DNA gyrase B-, and HSP90-like ATPase	K10125	two-component system, NtrC family, C4-dicarboxylate transport sensor histidine kinase DctB [EC:2.7.13.3]							-MSF------------ADRPASPP--RRGIRRPWVLRALIVLFLGGAIAIIWISNIWLTERFTETTRNRAEVRLALYSGSVMSEIRRHQVVPLLLSRDPSLIRSLEANDYTQTTQYLISYVEDIGAASILLLDREGRVVAATDRARISERRDTDPFFVEATRSPNTVFTSNEPETGRFDFTFSRRIENGDGLLGVILVEIDLARLVDRWRGASEAVFLANSQGDIILSTEARWRGRTEIEAMALRDPPSAIQRALEGAGNWAFGDPDPNFFGAATIRLEARIPFRGWRIVSYTAYTSVRERVNGVLALEIMGFALALAAAFYLLSRQARSQTAVLARESAELRRLNGRLQREIAERQRVERTLEEAELSLQQSQKLAALGEMSAAVSHELNQPLAAMKTYLAGARLLLQRKRTEEAASSFQRIDDLIERMGAITRQLKSYARKGGDALEPVDMRDALKGALTMMEPQLRSDTVHITQSLPRKPALVMADRLRLEQVIINLLRNALDAMGGADEKELDL-IIVEGDEVVLTVRDSGPGIDDLDALFEPFYTTKKPGEGVGLGLAISSGIVKDLGGRLSARN--GEQE-GAVFEIRLPAL-DEA-----------QSEAAE
24009	GC_00000547	Core	L_aqu_R2C4	1115	40	40	1	1	0.784459	0.938226	0.85448	COG4191	Signal transduction histidine kinase regulating C4-dicarboxylate transport system (PDB:4GCZ)	T	Signal transduction mechanisms	PF02518.28	Histidine kinase-, DNA gyrase B-, and HSP90-like ATPase	K10125	two-component system, NtrC family, C4-dicarboxylate transport sensor histidine kinase DctB [EC:2.7.13.3]							-MTA--------PRSEMIKSKAKA--GSRTIS-WRARLGLVLFMVVAAVTVWTTNRALTHRFTESTRNRAELRLALYSGNLLSELRQHAIVPQLLARDQTLISALQSNDFSLSTQRLISFVDEIGAASIMLLAQDGRTVAATDRNRLGSNHRNAAYFVDAVRAKSTVFSVIPREVGGYRFTYSRRIIDATGVLGAIVVEVDLQKFERAWAGISDAVLVTDSTGTIILATEARWRGLKEGDALTLQTPEGAIQRAIRATTDWTALPPDAYLQGEAVMRLETRVPFQGWRMASFTTYSSVRERVNAVLALEIMGFAILLALAFYALSRKTALRMALFQRESAELRVLNARLQREIAERERMQKTLAVAEQSLAQSSKLAALGEMSAAVSHELNQPLAAMKTYLAGARLLLNRNRPDEALASFGRIDDLIERMGAITRQLKSYARKGGDAFSPVNLGDALASSLSMMEPQLRQRHVKITRILPEEPVMVMGDRMRLEQVMVNLLRNALDATKSVADPEVEI-LLAAGETATLSVRDNGVGIKDFDNLFEPFYTTKQPGDGVGLGLAISSGIVNDLGGRLTARN--GQNG-GAVFEMQLPVL-VDG------------IEAAE
24010	GC_00000547	Core	L_met_DSM14336	1990	40	40	1	1	0.784459	0.938226	0.85448	COG4191	Signal transduction histidine kinase regulating C4-dicarboxylate transport system (PDB:4GCZ)	T	Signal transduction mechanisms	PF02518.28	Histidine kinase-, DNA gyrase B-, and HSP90-like ATPase	K10125	two-component system, NtrC family, C4-dicarboxylate transport sensor histidine kinase DctB [EC:2.7.13.3]							-MTA--------PHSDLNKPKRKT--GSRTIS-WRARLSLVLFMLVAAATVWTTNRALTHRFTESTRNRAELRLALYSGNLLSELRQHAIVPQLLARDQTLISALQSNDFSLSTQRLISFVDEIGAASIMLLAQDGRTVAATDRNRLGETHRNAAYFVD---------------------------------------------------------------------------------ALTLQTPEGAIQRAIRATTDWTALPPDAYLQGEAVMRLETRVPFQGWRMASFTTYSSVRERVNAVLALEIMGFAILLALAFYALSRKTALRMALFQRESAELRVLNARLQREIAERERMQKTLAVAEQSLAQSSKLAALGEMSAAVSHELNQPLAAMKTYLAGARLLLNRNRPDEALASFGRIDDLIERMGAITRQLKSYARKGGDTFSPVNVGDALASSLSMMEPQLRQRHVKITRILPEEPVMVMGDRMRLEQVMVNLLRNALDATKSVADPEVEI-LLAAGETATLSVRDNGVGISGFDELFEPFYTTKLPGDGVGLGLAISSGIVNDLGGRLTARN--GQNG-GAVFEMQLPVL-VDG------------IEAAE
24011	GC_00000547	Core	L_sp_NJS201	2366	40	40	1	1	0.784459	0.938226	0.85448	COG4191	Signal transduction histidine kinase regulating C4-dicarboxylate transport system (PDB:4GCZ)	T	Signal transduction mechanisms	PF02518.28	Histidine kinase-, DNA gyrase B-, and HSP90-like ATPase	K10125	two-component system, NtrC family, C4-dicarboxylate transport sensor histidine kinase DctB [EC:2.7.13.3]							-MTA--------PRFDVTKPKRKT--GSRTIS-WRARLSLVLFMLVAAVTVWTTNRALTHRFTESTRNRAELRLALYSGNLLSELRQHAIVPQLLARDQTLISALQSNDFSLSTQRLISFVDEIGAASIMLLAQDGRTVAATDRNRLGETHRNAAYFVDAIRAKSTVFSVIPREVGGYRFTYSRRMIDATGVLGAIVVEVDLQKFERAWAGISDAVLVTDSTGNIILATEARWRGLQEGDALTLQTPEGAIQRAIRATTDWTALPPDAYLQGEAVMRLETRVPFQGWRMASFTTYSSVRERVNAVLALEIMGFAILLALAFYALSRKTALRMALFQRESAELRVLNARLQREIAERERMQKTLAVAEQSLAQSSKLAALGEMSAAVSHELNQPLAAMKTYLAGARLLLNRNRPDEALASFGRIDDLIERMGAITRQLKSYARKGGDTFSPVNVGDALASSLSMMEPQLRQRHVKITRILPEEPVMVMGDRMRLEQVMVNLLRNALDATKSVADPEVEI-LLAAGETATLSVRDNGVGINDFDELFEPFYTTKQPGDGVGLGLAISSGIVNDLGGRLTARN--GQNG-GAVFEMQLPVL-VDG------------IEAAE
24012	GC_00000547	Core	L_sp_NJS204	2269	40	40	1	1	0.784459	0.938226	0.85448	COG4191	Signal transduction histidine kinase regulating C4-dicarboxylate transport system (PDB:4GCZ)	T	Signal transduction mechanisms	PF02518.28	Histidine kinase-, DNA gyrase B-, and HSP90-like ATPase	K10125	two-component system, NtrC family, C4-dicarboxylate transport sensor histidine kinase DctB [EC:2.7.13.3]							-MTA--------PRFDVTKPKRKT--GSRTIS-WRARLSLVLFMLVAAVTVWTTNRALTHRFTESTRNRAELRLALYSGNLLSELRQHAIVPQLLARDQTLISALQSNDFSLSTQRLISFVDEIGAASIMLLAQDGRTVAATDRNRLGETHRNAAYFVDAIRAKSTVFSVIPREVGGYRFTYSRRMIDATGVLGAIVVEVDLQKFERAWAGISDAVLVTDSTGNIILATEARWRGLQEGDALTLQTPEGAIQRAIRATTDWTALPPDAYLQGEAVMRLETRVPFQGWRMASFTTYSSVRERVNAVLALEIMGFAILLALAFYALSRKTALRMALFQRESAELRVLNARLQREIAERERMQKTLAVAEQSLAQSSKLAALGEMSAAVSHELNQPLAAMKTYLAGARLLLNRNRPDEALASFGRIDDLIERMGAITRQLKSYARKGGDTFSPVNVGDALASSLSMMEPQLRQRHVKITRILPEEPVMVMGDRMRLEQVMVNLLRNALDATKSVTDPEVEI-LLAAGETATLSVRDNGVGINDFDELFEPFYTTKQPGDGVGLGLAISSGIVNDLGGRLTARN--GQNG-GAVFEMQLPVL-VDG------------IEAAE
24013	GC_00000547	Core	O_ant_307	3518	40	40	1	1	0.784459	0.938226	0.85448	COG4191	Signal transduction histidine kinase regulating C4-dicarboxylate transport system (PDB:4GCZ)	T	Signal transduction mechanisms	PF02518.28	Histidine kinase-, DNA gyrase B-, and HSP90-like ATPase	K10125	two-component system, NtrC family, C4-dicarboxylate transport sensor histidine kinase DctB [EC:2.7.13.3]							---------------------------------------MIALVALGCVVVSTSNRLLTERFTERTRNAADVRLALYSANLISELQRNSIVPQLLARDPALIGALNSGDYAQSSARLLSFVDEIGAASLVLMDTDGRIVAATNRERLGENQRSQRSFLDALRSNSTVFTVYERDEGGFSFTYSRRIDDSGLGVGVVAVEVDLAKLERSWAGISDAVMVLDSEGRAILATEPRWRGRLEADALALFEPQTAIERALRGTPDWSALTIDAYLRGDGVMRQEVRVQFQGWRIISFTTFQSVRERVNAILALEIMGFAILLAGLFWVLSRRSNVAARMFQLESAELRQLNRRLQQEVVERKKVEKDLEVAEQTVAQTSKLAALGEMSAAVSHELNQPLAAMKTYLAGARLLIARERPEEAVVAVQRIDGLIDRMGAITKQLKSYARKGKDNLEPVDVKDAVLSSLSMMEPQLRQRQVAIARTLPDHPVMIYGDRMRLEQVIINLLRNALDATKMAAEPSVEI-LLAQGDVARLSVRDNGTGIQDLDELFEPFYTTKQAGDGTGLGLAISSGIVNDFGGRLTARN--SDKG-GAVFEVELPIL-GPDLDLDLDQELNQNIEVAE
24014	GC_00000547	Core	O_arc_238	1448	40	40	1	1	0.784459	0.938226	0.85448	COG4191	Signal transduction histidine kinase regulating C4-dicarboxylate transport system (PDB:4GCZ)	T	Signal transduction mechanisms	PF02518.28	Histidine kinase-, DNA gyrase B-, and HSP90-like ATPase	K10125	two-component system, NtrC family, C4-dicarboxylate transport sensor histidine kinase DctB [EC:2.7.13.3]							---------------------------------------MIALVTLGCVVVVTSNRLLTERFTERTRGAADVRLALYSANLISELQRNSIVPQLLARDPALIGALNSGDFAQSSARLLSFVDEIGAASLVLMDTDGRIVAATNRERLGENQRSQSSFVDALRSNVTVFTVDERDEGGFSFTYSRRVDDSSLGVGVVSVEVDLAKLERSWAGISDAVMVLDSEGRAILATEPRWRGRLEADALDLLEPQTAIERTLRGTPDWSALPIDAYLRGDGVMRQELRVQFQGWRIVSFTTFQSVRERVNSIIALEIMGFAILLAGLFWILSRRSNVAARMFQLESAELRQLNRRLQREIAERKKAEKDLEVAEQTVAQTSKLAALGEMSAAVSHELNQPLAAMKTYLAGARLLIARERPDEAVVAVQRIDGLIERMAAITKQLKSYARKGKDSLEPVDIKDAVLSSLSMMEPQLRQRQVIITRTLPDQPVMIYGDRMRLEQVIINLLRNALDATKMALEPSVEI-LLVQGDVARLSVRDNGSGIEDLDELFEPFYTTKQAGDGTGLGLAISSGIVNDFGGRLTARN--SDKG-GAVFEVELPIL-GADLD--------QNIEAAE
24015	GC_00000547	Core	O_sp_SW4	1380	40	40	1	1	0.784459	0.938226	0.85448	COG4191	Signal transduction histidine kinase regulating C4-dicarboxylate transport system (PDB:4GCZ)	T	Signal transduction mechanisms	PF02518.28	Histidine kinase-, DNA gyrase B-, and HSP90-like ATPase	K10125	two-component system, NtrC family, C4-dicarboxylate transport sensor histidine kinase DctB [EC:2.7.13.3]							-M----------AQNSDTNQGLGA--RGKRAE----RLALLVICLVAIGVIYITNQLLTERFTENTRNRAEIRLALYSANLISELQRNSIVPQLLARDPALIGALNSRDYSQSTQRLLSFVDEIGAASLMLLDQDGRTVAATDRNRLGESHRGMPDFTDAMRSNTTVFSVQERESSGYSFTYSRKLDDGGVFLGVITVEVDLAKLERSWAGISDAVFVTDSEGRIILTTEGRWRGLTEVEALARQDAPSAIQRALQATQDWTSLPIDAYLQGEGVMRRETRVPFQGWRMVSFTTYASVRERVNSVLALEIMGFAILLAAGFWFTSRKSMVRMRVFQRESAELRMLNQRLQREIAEREKVEKTLEVAEQTLAQSSKLAALGEMSAAVSHELNQPLAAMKTYLAGARLLLSRKRPDEALSSFQRIDDLIERMGAITKQLKSYARKGADTFEPVDTRDAVTSALAMMEPQLRQRHVSITRTLPSEPAMIFGDRMRYEQVIINLLRNALDATKGVKDPQIDI-VLAAGNTVTLSVRDNGEGIADLDALFEPFYTTKQPGDGVGLGLAISSGIVNDLGGRLTARN--ADAG-GAVFEVRLPIW-KEE----------SEISAAE
24016	GC_00000547	Core	O_tem_SB1	1736	40	40	1	1	0.784459	0.938226	0.85448	COG4191	Signal transduction histidine kinase regulating C4-dicarboxylate transport system (PDB:4GCZ)	T	Signal transduction mechanisms	PF02518.28	Histidine kinase-, DNA gyrase B-, and HSP90-like ATPase	K10125	two-component system, NtrC family, C4-dicarboxylate transport sensor histidine kinase DctB [EC:2.7.13.3]							-MK-----------------------RRRLSPVWWTRILVSALVLVACVVVFTSNRLLTERFTDRTRGAAEVRLALYSANLLSELQRNSIVPQLLARDPSLIGALNSADYTQSTSRLLSFVDEIGAASLLLMDTDGRIVAATNRERLGENQWSQRSFLDALRTNVTTFTVGEREEGGYSFTYSRRIDDGGQVIGVVSVEVDLAKWERSWAGISDAVMVLDSEGIAILATEPRWRGRLEEEGIALQEPQTAIERALRGTPDWSALPIDAYLRGDGVMRQEARVSFQGWRVVSFTTFQSVRERVNAILALEIMGFAITLAGLFWFLSRKSNLAARMFQMESAELRQLNSRLQREIAERKKVEKDLEVAEQTVAQTSKLAALGEMSAAVSHELNQPLAAMKTYLAGVRLLISRERPDEAVVAVQRIDSLIERMGAITKQLKSYARKGKDSLEPVDMKDAVLSSLSMMEPQLRQRQVAITRTLPDQPVMIFGDRMRLEQVIINLLRNALDATKMAGEPVIEI-LLVQGDVARLSVHDNGGGIEDLDELFEPFYTTKAPGDGTGLGLAISSGIVNDFGGRLTARN--SAKG-GAVFEVELPIL-GSE------------IEAAE
24017	GC_00000547	Core	Pa_ami_JCM7686	2828	40	40	1	1	0.784459	0.938226	0.85448	COG4191	Signal transduction histidine kinase regulating C4-dicarboxylate transport system (PDB:4GCZ)	T	Signal transduction mechanisms	PF02518.28	Histidine kinase-, DNA gyrase B-, and HSP90-like ATPase	K10125	two-component system, NtrC family, C4-dicarboxylate transport sensor histidine kinase DctB [EC:2.7.13.3]							--------------------------MATISR-WSFRGAVLLLLIVGAVTIWFTNAWLTARFSENTKVRTELRSALYSGNLLSELQRTAVVPLLLARDPALISALRSGDFSTTSARLITAQKEIGAASITLLDASGRTVGATDRNLLGANYVQEPFYVEPLRSRDTVFTVSPSKRGGFEFAYSRAMVAEGRTVGVIVVGADLSRIVRSWAGISDAVAVTDSNGTIILATEPRWRGLTLPEALEVRSAPSAIARAFQVTADWTAVPPDAYVAGKAVMQSETRIPFRGWKMISFTTYDSVRERVNAVLALEIMGFAILLAGLFFLMSRRARVESRAYMRESADLRALNQRLTLEIAERERMQKELRVAEQTVQQSSKLAALGEMSAGVSHELNQPLAAMKTYLAGARVLLQRGRSEEAMSSFQRIDDLIERMGSITRQLKSYARKGGEAFEPVDLRAALSSALAMMEPQLRSRTIRLSRNLPRYPVMVYCDRIRLEQVIINLLRNAIDAIKSVKEPMIEI-EVNSGAHAYLSVRDNGPGVSDLEKLFEPFFTTKKPGEGTGLGLAISSGIVSDFGGRLTAHNLSGDGGSGAVFEMELPLH-QPG-------SEARKPVAAE
24018	GC_00000547	Core	Pa_den_ATCC19367	2969	40	40	1	1	0.784459	0.938226	0.85448	COG4191	Signal transduction histidine kinase regulating C4-dicarboxylate transport system (PDB:4GCZ)	T	Signal transduction mechanisms	PF02518.28	Histidine kinase-, DNA gyrase B-, and HSP90-like ATPase	K10125	two-component system, NtrC family, C4-dicarboxylate transport sensor histidine kinase DctB [EC:2.7.13.3]							------------MQ-EEDNSIGFPEGRAGLTSRWGLRGAIAVLLIVAAGTVWFTNAWLTARFSETTRVRTELRSALYTGNLLSELQRTSVVPLLLARDPALISALSGNDFSGTSARLISAQKEIAAASIKLLDASGRVVGSTDRNLIGTNYVQEPFFVEALRSKDTVFTVSPSPQGVYEFTYSRTVVSDGRTLGVVVVGADLTRLVRSWAGISDAIAVTDSAGQIILSTEPRWRGLTLPEALAVRSAPSAIARAFQVTADWAATPADAYVQGRAVMQSETRIPFRGWKMIAFTTYESVRERVNAVLAMVIMGFAILLAAVFYLLSRRARVESAAWMRESADLRALNMRLTREIAERERMQKELRVAEQTVQQSSKLAALGEMSAGVSHELNQPLAAMKTYLAGARLLLQRGRAEEAQSSFQRIDDLVERMGAITRQLKSYARKGGEAFEPVDLRAALSSALVMMEPQLRSRTIRLQRTIPRYPVMVYCDRIRLEQIIINLLRNAVDAIKGVRDPAIEI-TVSSGSHAFLSVRDNGPGVSDLENLFEPFFTTKKPGEGTGLGLAISSGIAADFGGRLTAHNALDEGGRGAVFELELPLH-DPG-------QKAGPRLAAE
24019	GC_00000547	Core	Pa_pan_DSM2944	2353	40	40	1	1	0.784459	0.938226	0.85448	COG4191	Signal transduction histidine kinase regulating C4-dicarboxylate transport system (PDB:4GCZ)	T	Signal transduction mechanisms	PF02518.28	Histidine kinase-, DNA gyrase B-, and HSP90-like ATPase	K10125	two-component system, NtrC family, C4-dicarboxylate transport sensor histidine kinase DctB [EC:2.7.13.3]							-MR------------EEDNSIGFPEGRTGLTSRWGLRGVIAVLLVVAAGTIWFTNAWLTARFSETTRVRTELRSALYTGNLLSELQRTSVVPLLLARDPALISALSGNDFSGTSARLISAQKEIAAASIKLLDASGRVVGSTDRNLIGTNYVQEPFFVEALRSRDTVFTVSPSPQGAYEFTYSRTVMSDGRTLGVVVVGADLTRLVRSWAGISDAIAVTDSEGQIILSTEPRWRGLTLPEALAVRSAPSAIARAFQVTADWAATPADAYVQGRAVMQSETRIPFRGWKMIAFTTYESVRERVNAVLAMVIMGFAILLAAVFYLLSRRARVESAAWMRESADLRALNQRLTREIAERERMQKELRVAEQTVQQSSKLAALGEMSAGVSHELNQPLAAMKTYLAGARLLLQRGRAEEALSSFQRIDDLVERMGAITRQLKSYARKGGEAFEPVDLRAALSSALVMMEPQLRSRTIRLQRNIPRYPVMVYCDRIRLEQIIINLLRNAVDAIRGMRDPAIEI-TVSAGSHAFLSVRDNGPGVSDLENLFEPFFTTKKPGEGTGLGLAISSGIAADFGGRLTAHNASDEGGRGAVFELELPLH-DPG-------HKAGTRLAAE
24020	GC_00000547	Core	Pa_sp_Arc7R13	3019	40	40	1	1	0.784459	0.938226	0.85448	COG4191	Signal transduction histidine kinase regulating C4-dicarboxylate transport system (PDB:4GCZ)	T	Signal transduction mechanisms	PF02518.28	Histidine kinase-, DNA gyrase B-, and HSP90-like ATPase	K10125	two-component system, NtrC family, C4-dicarboxylate transport sensor histidine kinase DctB [EC:2.7.13.3]							MVTE--------DHIEDSAERRRGRVGQPVNP-WWLRATIALICLAALGTIWVTNAWLTDRFSENTRVRSELRLALYSGNLMSELQRNSVVPLLLARDPALIGALNGNDFSTTSARLMTAQKEIGAASIRLLDASGRVVGATDRYQIGTNSVAAPQYVEALRSRDTVFTVSELASGAHEFAYSRAVVSEGRTLGVIVVGADLTRLERSWAGISDAVAVTDSEGVIILSTEPRWRGLTVAEAQAVRDAPSAIRRAFQVTADWTSSPADAYVQGRAVMQSEARVPFRGWRMISFTAYSSVRERVNAILALQIMGFAILLAGAFWMLSRRARIQSQAYMRESADLRALNARLTREIAERERVQKELRVAEQTMQQSSKLAALGEMSAGVSHELNQPLAAMKTYLAGARLLLQRGRPEEALSSFQRIDDLIDRMGAITRQLKSYARKGGEAVEPVDLRAAVSSALTMMEPQLRTRPIRIIRIVPRERVMVMADRIRLEQVLINLLRNAVDAVKGRPDAAIEI-TVEAAAHAYVSVRDNGPGVSDLEKLFEPFWTTKKPGEGTGLGLAISSTIVADFGGRLTAHN--ENTG-GAVFRVELPLH-RPG--------QPRQALAAE
24021	GC_00000547	Core	Pa_sp_BM15	2220	40	40	1	1	0.784459	0.938226	0.85448	COG4191	Signal transduction histidine kinase regulating C4-dicarboxylate transport system (PDB:4GCZ)	T	Signal transduction mechanisms	PF02518.28	Histidine kinase-, DNA gyrase B-, and HSP90-like ATPase	K10125	two-component system, NtrC family, C4-dicarboxylate transport sensor histidine kinase DctB [EC:2.7.13.3]							-MAR--------ESDPDDLPQGEA--GSRLRNPWWLRAAIALILITAAAVIWVTNAWLTERFSETTRVRQELRSALYIGNLRSELQRTAVVPLLLARDPALIGSLNGNDYSTTSARLIAAQKDINVASIRLLDASGRVVGATDRLMIGSNEVMRPYFVEAMRSRDTVFSVSQNAAGANEFVYSRAVVADGKALGVIAVAADLLRLERSWASISDAVAVLDSSGTIILTTESRWRGLTLPEALQVRSAPSAIERAYQVTADWTNMPPDAYVGGRAVMQTESRVPFRGWRMVSFATYDSIRERVNAVLATEIMGFAILLAATFYILSRRERFKSAAVMRESADLRALNSRLKAEISERVRVQRELRVAEQTMQQSSKLAALGEMSAGVSHELNQPLAAMKTYLAGARLLLQRGRSEEAMSSFQRIDDLVDRMGAITRQLKSYARKGGEAVEPVDLRASVSAALTMMEPQLRGSTIRVSNNIPREKIMVLADRVRLEQVIINLLRNAVDAVKSQRDPMIDL-TVSAGSRAHVSVRDNGPGVADLEKLFEPFWTTKKPGEGTGLGLAISSGIVSDFGGRLTAHN--EAGG-GAVFEVELPLF-EPGTRQSKSDPTDGTNLAAE
24022	GC_00000547	Core	Ph_gal_DSM26640	2006	40	40	1	1	0.784459	0.938226	0.85448	COG4191	Signal transduction histidine kinase regulating C4-dicarboxylate transport system (PDB:4GCZ)	T	Signal transduction mechanisms	PF02518.28	Histidine kinase-, DNA gyrase B-, and HSP90-like ATPase	K10125	two-component system, NtrC family, C4-dicarboxylate transport sensor histidine kinase DctB [EC:2.7.13.3]							-MTA--------AR-DATTTSEKP--RSRTTS-WRVRLALLVLMSVAAVTVWVTNRALTDRFTESTRNRAELRLALYSGNLVSELGRHAIVPQLLARDQALISALQSNDFSLSTQRLISFVEEIGAASIMLMAQDGRTVAATDRNRLGETHRNAAYFVDALRSKTTVFSAIRTEVGSYRFTYSRRIVDTSGILGVIVVEVDLQKFERAWAGISDAVMVSDSTGTILLATESRWRGLSEADALQLQTPEGAIQRAIRATTDWTALPADAYLQGEAVMRLESRIPFQGWRLTSFTTYASIRERVNTVLALEIMGFAILLALAFYALSRRTALRMALFQRESAELRVLNARLQREIAERERMQETLAVAEQSLAQSSKLAALGEMSAAVSHELNQPLAAMKTYLAGARLLLNRNRPEEALASFGRIDDLIERMGAITRQLKSYARKGGDAFSPVNMGDALASSLSMMEPQLRQRHVKIARILPEQPVYVMGDRMRIEQVMVNLLRNALDATKSVADPEVEI-LLAAGETATLSVRDNGMGIKDFGSLFEPFYTTKQPGDGVGLGLAISSGIVNDLGGRLTARN--GQNG-GAVFEMQLPIL-VDG------------IEAAE
24023	GC_00000547	Core	Ph_gal_P11	2004	40	40	1	1	0.784459	0.938226	0.85448	COG4191	Signal transduction histidine kinase regulating C4-dicarboxylate transport system (PDB:4GCZ)	T	Signal transduction mechanisms	PF02518.28	Histidine kinase-, DNA gyrase B-, and HSP90-like ATPase	K10125	two-component system, NtrC family, C4-dicarboxylate transport sensor histidine kinase DctB [EC:2.7.13.3]							-MTA--------AR-DATTTSEKP--RSRTTS-WRVRLALLVLMSVAAVTVWVTNRALTDRFTESTRNRAELRLALYSGNLVSELGRHAIVPQLLARDQALISALQSNDFSLSTQRLISFVEEIGAASIMLMAQDGRTVAATDRNRLGETHRNAAYFVDALRSKTTVFSAIRTEVGSYRFTYSRRIVDTSGILGVIVVEVDLQKFERAWAGISDAVMVSDSTGTILLATESRWRGLSEADALQLQTPEGAIQRAIRATTDWTALPADAYLQGEAVMRLESRIPFQGWRLTSFTTYASIRERVNTVLALEIMGFAILLALAFYALSRRTALRMALFQRESAELRVLNARLQREIAERERMQETLAVAEQSLAQSSKLAALGEMSAAVSHELNQPLAAMKTYLAGARLLLNRNRPEEALASFGRIDDLIERMGAITRQLKSYARKGGDAFSPVNMGDALASSLSMMEPQLRQRHVKIARILPEQPVYVMGDRMRIEQVMVNLLRNALDATKSVADPEVEI-LLAAGETATLSVRDNGMGIKDFGSLFEPFYTTKQPGDGVGLGLAISSGIVNDLGGRLTARN--GQNG-GAVFEMQLPIL-VDG------------IEAAE
24024	GC_00000547	Core	Ph_gal_P128	1918	40	40	1	1	0.784459	0.938226	0.85448	COG4191	Signal transduction histidine kinase regulating C4-dicarboxylate transport system (PDB:4GCZ)	T	Signal transduction mechanisms	PF02518.28	Histidine kinase-, DNA gyrase B-, and HSP90-like ATPase	K10125	two-component system, NtrC family, C4-dicarboxylate transport sensor histidine kinase DctB [EC:2.7.13.3]							-MTA--------AR-DATTTSEKP--RSRTTS-WRVRLALLVLMSVAAVTVWVTNRALTDRFTESTRNRAELRLALYSGNLVSELGRHAIVPQLLARDQALISALQSNDFSLSTQRLISFVEEIGAASIMLMAQDGRTVAATDRNRLGETHRNAAYFVDALRSKTTVFSAIRTEVGSYRFTYSRRIVDTSGILGVIVVEVDLQKFERAWAGISDAVMVSDSTGTILLATESRWRGLSEADALQLQTPEGAIQRAIRATTDWTALPADAYLQGEAVMRLESRIPFQGWRLTSFTTYASIRERVNTVLALEIMGFAILLALAFYALSRRTALRMALFQRESAELRVLNARLQREIAERERMQETLAVAEQSLAQSSKLAALGEMSAAVSHELNQPLAAMKTYLAGARLLLNRNRPEEALASFGRIDDLIERMGAITRQLKSYARKGGDAFSPVNMGDALASSLSMMEPQLRQRHVKIARILPEQPVYVMGDRMRIEQVMVNLLRNALDATKSVADPEVEI-LLAAGETATLSVRDNGMGIKDFGSLFEPFYTTKQPGDGVGLGLAISSGIVNDLGGRLTARN--GQNG-GAVFEMQLPIL-VDG------------IEAAE
24025	GC_00000547	Core	Ph_gal_P63	2003	40	40	1	1	0.784459	0.938226	0.85448	COG4191	Signal transduction histidine kinase regulating C4-dicarboxylate transport system (PDB:4GCZ)	T	Signal transduction mechanisms	PF02518.28	Histidine kinase-, DNA gyrase B-, and HSP90-like ATPase	K10125	two-component system, NtrC family, C4-dicarboxylate transport sensor histidine kinase DctB [EC:2.7.13.3]							-MTA--------AR-DATTTSEKP--RSRTTS-WRVRLALLVLMSVAAVTVWVTNRALTDRFTESTRNRAELRLALYSGNLVSELGRHAIVPQLLARDQALISALQSNDFSLSTQRLISFVEEIGAASIMLMAQDGRTVAATDRNRLGETHRNAAYFVDALRSKTTVFSAIRTEVGSYRFTYSRRIVDTSGILGVIVVEVDLQKFERAWAGISDAVMVSDSTGTILLATESRWRGLSEADALQLQTPEGAIQRAIRATTDWTALPADAYLQGEAVMRLESRIPFQGWRLTSFTTYASIRERVNTVLALEIMGFAILLALAFYALSRRTALRMALFQRESAELRVLNARLQREIAERERMQETLAVAEQSLAQSSKLAALGEMSAAVSHELNQPLAAMKTYLAGARLLLNRNRPEEALASFGRIDDLIERMGAITRQLKSYARKGGDAFSPVNMGDALASSLSMMEPQLRQRHVKIARILPEQPVYVMGDRMRIEQVMVNLLRNALDATKSVADPEVEI-LLAAGETATLSVRDNGMGIKDFGSLFEPFYTTKQPGDGVGLGLAISSGIVNDLGGRLTARN--GQNG-GAVFEMQLPIL-VDG------------IEAAE
24026	GC_00000547	Core	Ph_inh_210	1361	40	40	1	1	0.784459	0.938226	0.85448	COG4191	Signal transduction histidine kinase regulating C4-dicarboxylate transport system (PDB:4GCZ)	T	Signal transduction mechanisms	PF02518.28	Histidine kinase-, DNA gyrase B-, and HSP90-like ATPase	K10125	two-component system, NtrC family, C4-dicarboxylate transport sensor histidine kinase DctB [EC:2.7.13.3]							-MTA--------AR-DATISSEKP--RSRTTS-WRVRLALLVLMAVAAVTVWVTNRALTDRFTESTRNRAELRLALYSGNLVSELGRHAIVPQLLARDQALISALQSNDFSLSTQRLISFVEEIGAASIMLMAQDGRTVAATDRNRLGETHRNAAYFVDALRSKTTVFSAIRSEVGSYRFTYSRRIVDTSGILGVIVVEVDLQKFERAWAGISDAVMVSDSTGTIILATESRWRGLSEADALQLQTPEGAIQRAIRATTDWTALPADAYLQGEAVMRLESRIPFQGWRLTSFTTYASIRERVNTVLALEIMGFAILLALAFYALSRRTALRMALFQRESAELRVLNARLQREIAERERMQETLAVAEQSLAQSSKLAALGEMSAAVSHELNQPLAAMKTYLAGARLLLNRNRPEEALASFGRIDDLIERMGAITRQLKSYARKGGDAFSPVNMGDALASSLSMMEPQLRQRHVKIARILPEQPVYVMGDRMRIEQVMVNLLRNALDATKSVADPEVEI-LLAAGETATLSVRDNGMGIKDFGSLFEPFYTTKQPGDGVGLGLAISSGIVNDLGGRLTARN--GQNG-GAVFEMQLPIL-VDG------------IEAAE
24027	GC_00000547	Core	Ph_inh_DSM17395	1325	40	40	1	1	0.784459	0.938226	0.85448	COG4191	Signal transduction histidine kinase regulating C4-dicarboxylate transport system (PDB:4GCZ)	T	Signal transduction mechanisms	PF02518.28	Histidine kinase-, DNA gyrase B-, and HSP90-like ATPase	K10125	two-component system, NtrC family, C4-dicarboxylate transport sensor histidine kinase DctB [EC:2.7.13.3]							-MTA--------AR-DATTSSEKP--RSRTTS-WRVRLALLVLMAVAAVTVWVTNRALTDRFTESTRNRAELRLALYSGNLVSELGRHAIVPQLLARDQALISALQSNDFSLSTQRLISFVEEIGAASIMLMAQDGRTVAATDRNRLGETHRNAAYFVDALRSKTTVFSAIRTEVGSYRFTYSRRIVDTSGILGVIVVEVDLQKFERAWAGISDAVMVSDSTGTILLATESRWRGLSEEDALQLQTPEGAIQRAIRATTDWTALPADAYLQGEAVMRLESRIPFQGWRLTSFTTYASIRERVNTVLALEIMGFAILLALAFYALSRRTALRMALFQRESAELRVLNARLQREIAERERMQETLAVAEQSLAQSSKLAALGEMSAAVSHELNQPLAAMKTYLAGARLLLNRNRPEEALASFGRIDDLIERMGAITRQLKSYARKGGDAFSPVNMGDALASSLSMMEPQLRQRHVKIARILPEQPVYVMGDRMRIEQVMVNLLRNALDATKSVADPEVEI-LLAAGETATLSVRDNGMGIKDFGSLFEPFYTTKQPGDGVGLGLAISSGIVNDLGGRLTARN--GQNG-GAVFEMQLPIL-VDG------------IEAAE
24028	GC_00000547	Core	Ph_inh_P66	1960	40	40	1	1	0.784459	0.938226	0.85448	COG4191	Signal transduction histidine kinase regulating C4-dicarboxylate transport system (PDB:4GCZ)	T	Signal transduction mechanisms	PF02518.28	Histidine kinase-, DNA gyrase B-, and HSP90-like ATPase	K10125	two-component system, NtrC family, C4-dicarboxylate transport sensor histidine kinase DctB [EC:2.7.13.3]							-MTA--------AR-DATISSEKP--RSRTTS-WRVRLALLLLMAVAAVTVWVTNRALTDRFTESTRNRAELRLALYSGNLVSELGRHAIVPQLLARDQALISALQSNDFSLSTQRLISFVEEIGAASIMLMAQDGRTVAATDRNRLGETHRNAAYFVDALRSKTTVFSAIRSEVGSYRFTYSRRIVDTSGILGVIVVEVDLQKFERAWAGISDAVMVSDSTGTIILATESRWRGLSEADALQLQTPEGAIQRAIRATTDWTALPADAYLQGEAVMRLESRIPFQGWRLTSFTTYASIRERVNTVLALEIMGFAILLALAFYALSRRTALRMALFQRESAELRVLNARLQREIAERERMQETLAVAEQSLAQSSKLAALGEMSAAVSHELNQPLAAMKTYLAGARLLLNRNRPEEALASFGRIDDLIERMGAITRQLKSYARKGGDAFSPVNMGDALASSLSMMEPQLRQRHVKIARILPEQPVYVMGDRMRIEQVMVNLLRNALDATKSVADPEVEI-LLAAGETATLSVRDNGMGIKDFGSLFEPFYTTKQPGDGVGLGLAISSGIVNDLGGRLTARN--GQNG-GAVFEMQLPIL-VDG------------IEAAE
24029	GC_00000547	Core	Ph_inh_P70	1302	40	40	1	1	0.784459	0.938226	0.85448	COG4191	Signal transduction histidine kinase regulating C4-dicarboxylate transport system (PDB:4GCZ)	T	Signal transduction mechanisms	PF02518.28	Histidine kinase-, DNA gyrase B-, and HSP90-like ATPase	K10125	two-component system, NtrC family, C4-dicarboxylate transport sensor histidine kinase DctB [EC:2.7.13.3]							-MTA--------AR-DATISSEKP--RSRTTS-WRVRLALLLLMAVAAVTVWVTNRALTDRFTESTRNRAELRLALYSGNLVSELGRHAIVPQLLARDQALISALQSNDFSLSTQRLISFVEEIGAASIMLMAQDGRTVAATDRNRLGETHRNAAYFVDALRSKTTVFSAIRSEVGSYRFTYSRRIVDTSGILGVIVVEVDLQKFERAWAGISDAVMVSDSTGTIILATESRWRGLSEADALQLQTPEGAIQRAIRATTDWTALPADAYLQGEAVMRLESRIPFQGWRLTSFTTYASIRERVNTVLALEIMGFAILLALAFYALSRRTALRMALFQRESAELRVLNARLQREIAERERMQETLAVAEQSLAQSSKLAALGEMSAAVSHELNQPLAAMKTYLAGARLLLNRNRPEEALASFGRIDDLIERMGAITRQLKSYARKGGDAFSPVNMGDALASSLSMMEPQLRQRHVKIARILPEQPVYVMGDRMRIEQVMVNLLRNALDATKSVADPEVEI-LLAAGETATLSVRDNGMGIKDFGSLFEPFYTTKQPGDGVGLGLAISSGIVNDLGGRLTARN--GQNG-GAVFEMQLPIL-VDG------------IEAAE
24030	GC_00000547	Core	Ph_pis_P18	1220	40	40	1	1	0.784459	0.938226	0.85448	COG4191	Signal transduction histidine kinase regulating C4-dicarboxylate transport system (PDB:4GCZ)	T	Signal transduction mechanisms	PF02518.28	Histidine kinase-, DNA gyrase B-, and HSP90-like ATPase	K10125	two-component system, NtrC family, C4-dicarboxylate transport sensor histidine kinase DctB [EC:2.7.13.3]							-MTA--------AR-DATTSSEKP--RSRTTS-WRVRLALLVLMAVAAVTVWVTNRALTDRFTESTRNRAELRLALYSGNLVSELGRHAIVPQLLARDQALISALQSNDFSLSTQRLISFVEEIGAASIMLMAQDGRTVAATDRNRLGETHRNAAYFVDALRSKTTVFSAIRTEVGSYRFTYSRRIVDTSGILGVIVVEVDLQKFERAWAGISDAVMVSDSTGTILLATESRWRGLSEEDALQLQTPEGAIQRAIRATTDWTALPADAYLQGEAVMRLESRIPFQGWRLTSFTTYASIRERVNTVLALEIMGFAILLALAFYALSRRTALRMALFQRESAELRVLNARLQREIAERERMQETLAVAEQSLAQSSKLAALGEMSAAVSHELNQPLAAMKTYLAGARLLLNRNRPEEALASFGRIDDLIERMGAITRQLKSYARKGGDAFSPVNMGDALASSLSMMEPQLRQRHVKIARILPEQPVYVMGDRMRIEQVMVNLLRNALDATKSVADPEVEI-LLAAGETATLSVRDNGMGIKDFGSLFEPFYTTKQPGDGVGLGLAISSGIVNDLGGRLTARN--GQNG-GAVFEMQLPIL-VDG------------IEAAE
24031	GC_00000547	Core	Ph_pis_P36	1231	40	40	1	1	0.784459	0.938226	0.85448	COG4191	Signal transduction histidine kinase regulating C4-dicarboxylate transport system (PDB:4GCZ)	T	Signal transduction mechanisms	PF02518.28	Histidine kinase-, DNA gyrase B-, and HSP90-like ATPase	K10125	two-component system, NtrC family, C4-dicarboxylate transport sensor histidine kinase DctB [EC:2.7.13.3]							-MTA--------AR-DATTSSEKP--RSRTTS-WRVRLALLVLMAVAAVTVWVTNRALTDRFTESTRNRAELRLALYSGNLVSELGRHAIVPQLLARDQALISALQSNDFSLSTQRLISFVEEIGAASIMLMAQDGRTVAATDRNRLGETHRNAAYFVDALRSKTTVFSAIRTEVGSYRFTYSRRIVDTSGILGVIVVEVDLQKFERAWAGISDAVMVSDSTGTILLATESRWRGLSEEDALQLQTPEGAIQRAIRATTDWTALPADAYLQGEAVMRLESRIPFQGWRLTSFTTYASIRERVNTVLALEIMGFAILLALAFYALSRRTALRMALFQRESAELRVLNARLQREIAERERMQETLAVAEQSLAQSSKLAALGEMSAAVSHELNQPLAAMKTYLAGARLLLNRNRPEEALASFGRIDDLIERMGAITRQLKSYARKGGDAFSPVNMGDALASSLSMMEPQLRQRHVKIARILPEQPVYVMGDRMRIEQVMVNLLRNALDATKSVADPEVEI-LLAAGETATLSVRDNGMGIKDFGSLFEPFYTTKQPGDGVGLGLAISSGIVNDLGGRLTARN--GQNG-GAVFEMQLPIL-VDG------------IEAAE
24032	GC_00000547	Core	Ph_por_P97	1295	40	40	1	1	0.784459	0.938226	0.85448	COG4191	Signal transduction histidine kinase regulating C4-dicarboxylate transport system (PDB:4GCZ)	T	Signal transduction mechanisms	PF02518.28	Histidine kinase-, DNA gyrase B-, and HSP90-like ATPase	K10125	two-component system, NtrC family, C4-dicarboxylate transport sensor histidine kinase DctB [EC:2.7.13.3]							-MTA--------AH-DASITSEKP--RSRTTS-WRVRLALLLLMTVAAVTVWVTNRALTHRFTESTRNRAELRLALYSGNLVSELGRHAIVPQLLARDQALISALQSNDFSLSTQRLISFVEEIGAASIMLMAQDGRTVAATDRNRLGETHRNAAYFVDALRARTTVFSAIRREVGSYRFTYSRRIVDTSGILGVIVVEVDLQKFERAWAGISDAVMVSDSTGTIILATESRWRGLSESDALQLQTPEGAIQRAIRATADWTALPADAYLQGEAVMRLESRIPFQGWRLTSFTTYASIRERVNTVLALEIMGFAILLALAFYALSRRTALRMALFQRESAELRVLNARLQREIAERERMQETLAVAEQSLAQSSKLAALGEMSAAVSHELNQPLAAMKTYLAGARLLLNRNRPEEALASFGRIDDLIERMGAITRQLKSYARKGGDAFSPVNMGDALASSLSMMEPQLRQRHVKIARILPEQPVYVMGDRMRIEQVMVNLLRNALDATKSVEHPEVEI-LLAAGETATLSVRDNGMGIKEFGSLFEPFYTTKQPGDGVGLGLAISSGIVNDLGGRLTARN--GQSG-GAVFEMQLPIL-VDG------------IEAAE
24033	GC_00000547	Core	Ph_sp_LSS9	559	40	40	1	1	0.784459	0.938226	0.85448	COG4191	Signal transduction histidine kinase regulating C4-dicarboxylate transport system (PDB:4GCZ)	T	Signal transduction mechanisms	PF02518.28	Histidine kinase-, DNA gyrase B-, and HSP90-like ATPase	K10125	two-component system, NtrC family, C4-dicarboxylate transport sensor histidine kinase DctB [EC:2.7.13.3]							-MTA--------AR-DATTSSEKP--RSRTTS-WRVRLALLVLMAVAAVTVWVTNRALTDRFTESTRNRAELRLALYSGNLVSELGRHAIVPQLLARDQALISALQSNDFSLSTQRLISFVEEIGAASIMLMAQDGRTVAATDRNRLGETHRNAAYFVDALRSKTTVFSAIRTEVGSYRFTYSRRIVDTSGILGVIVVEVDLQKFERAWAGISDAVMVSDSTGTILLATESRWRGLSEEDALQLQTPEGAIQRAIRATTDWTALPADAYLQGEAVMRLESRIPFQGWRLTSFTTYASIRERVNTVLALEIMGFAILLALAFYALSRRTALRMALFQRESAELRVLNARLQREIAERERMQETLAVAEQSLAQSSKLAALGEMSAAVSHELNQPLAAMKTYLAGARLLLNRNRPEEALASFGRIDDLIERMGAITRQLKSYARKGGDAFSPVNMGDALASSLSMMEPQLRQRHVKIARILPEQPVYVMGDRMRIEQVMVNLLRNALDATKSVADPEVEI-LLAAGETATLSVRDNGMGIKDFGSLFEPFYTTKQPGDGVGLGLAISSGIVNDLGGRLTARN--GQNG-GAVFEMQLPIL-VDG------------IEAAE
24034	GC_00000547	Core	Rh_cap_A12	1701	40	40	1	1	0.784459	0.938226	0.85448	COG4191	Signal transduction histidine kinase regulating C4-dicarboxylate transport system (PDB:4GCZ)	T	Signal transduction mechanisms	PF02518.28	Histidine kinase-, DNA gyrase B-, and HSP90-like ATPase	K10125	two-component system, NtrC family, C4-dicarboxylate transport sensor histidine kinase DctB [EC:2.7.13.3]							-MTA------LAPRPDLLAASEA---RRRLRR-MAYRALAVLMLLATVIGVWFTNTWLTERFTETTRMRTELRLALYSGNILSELQRTSVVPLLLARDPELTKALGSGDFSTTSALLIAAREEVGVASIRLLDLQGRVMGATDRNVLGTVFNDAPFFVDAQRTRETVFSAVEGVTGASEFVYSRAVLADGKLVGVIVVGADLARYERAWAGISDAVAVLDSAGKIVLATEPRWRGLTMDEALAARSAPSAIERALQATADWANDAPDAWVLGQAVMRTEARVPFRGWRMVAFTPYSSVRDRVNAVIALEIMGFAILLALGFYLISRRAKVQSAVYRRESAELRALNARLSREIAERERVQKDLSLAEQTLEQSSKLAVLGEMSAAVSHELNQPLAAMKTYLAGAKLLLQRERVPEALSSFQRIDDLIERMGAITRQLKSYARKGGDAIEPVDLRAALSSALAMMEPQLKARTVKIVRNLPRGAVMVQADRIRLEQVIINLFRNALDATKGLRAPRIEITLVSEEEVAVLTLADNGPGLTDLEKLFEPFWTTKKPGEGTGLGLAISSSIVTDFGGRLTARN--DEGG-GAVFEMRLPRL-TAS-----RQTPATGRRGTE
24035	GC_00000547	Core	Rh_sp_CZR27	2485	40	40	1	1	0.784459	0.938226	0.85448	COG4191	Signal transduction histidine kinase regulating C4-dicarboxylate transport system (PDB:4GCZ)	T	Signal transduction mechanisms	PF02518.28	Histidine kinase-, DNA gyrase B-, and HSP90-like ATPase	K10125	two-component system, NtrC family, C4-dicarboxylate transport sensor histidine kinase DctB [EC:2.7.13.3]							MQDA-----------AFQTEETEP--PPPGHG-WRVRLAVVLLVILAVVVVLVTNRWMSERFTDTTRTRAELRLALYSGNMLTELQRTSVVPLLLARDPALIGALGSGDYSATSQRLISFQTEIGAASIMLLDKDGRTVGATNRNLIGTSHRAAPYFVDAQRNRDTVFTAAKREEGIFDFTYSRAVLSDNRLVGVIVVAVDLMKYERAWAGLQDAVMVTDSTGTVILATEPRWRGLTIDEALAVRDAPSAIRRAIQATADWAQQPPDAYLRGEAVMKTDARVPFRGWRIVTFTAYDSVRERVNGILALEIMGFAILLALTFYLLSRRAWSQSMSLQRESAELRLLNARLQREIAEREKVQKDLAVAELTLAQSSKLAALGEMSAAVSHELNQPLAAMKTYLAGAKLLLQRRRTEEALASFQRIDDLIERMGAITRQLKSYARKGGEAFEPVDMRLCVSSALTMMEPQLKIRVVRITRALPRQPVMVMADRLRLEQVIINLLRNALDATKTVASPQIDI-MLAAGETATLTVRDNGHGIEDLDNLFEPFYTTKKPGEGVGLGLAISSGIVTDLGGRLTARN--AEGG-GAVFEVQLPIL-GAD------------VKAAE
24036	GC_00000547	Core	Rh_sp_LPB0142	1376	40	40	1	1	0.784459	0.938226	0.85448	COG4191	Signal transduction histidine kinase regulating C4-dicarboxylate transport system (PDB:4GCZ)	T	Signal transduction mechanisms	PF02518.28	Histidine kinase-, DNA gyrase B-, and HSP90-like ATPase	K10125	two-component system, NtrC family, C4-dicarboxylate transport sensor histidine kinase DctB [EC:2.7.13.3]							MRQP--------VRPPDSGSRSEP--ARRRGR-LITRIAVALIFGLGLAAFWGTNAWLSDRFSETTRVRTELRLALYSGNIMSELQRTSVVPLLLVRDPQLANALDSGDFSKTSATLITAKEDIAAASIRLLDMTGRTVAATNRNLIGTSYATAPYFVEAQRSRETIFTATPRESAGTEFNYSRAVVVDGRVMGVIVVEAELSKFERAWAGISDAVAVTDSEGRIILTTEPKWRGLTMAEALAARDAPTAIQRALQATADWANDPPDAYLKGQAVMRTETRIPFRGWRMIAFTSYDSVREKVNAVLALEIMGFAILLAAAFYVLSRRARVQSALYRRESAELRALNARLTREIAERERVQKDLAVAEQTLAQSSKLAALGEMSAAVSHELNQPLAAMKTYLAGARLLLQRARPEEALSSFQRIDDLIERMGAITRQLKSYARKGGEAFEPVDLRAAVSSALAMMEPQLKARTVRITRAMTREPVMVMADRIRLEQVIINLLRNALDATKGVADPQIEL-ILAQGETAVLAVRDNGPGITDLEKLFEPFWTTKKPGEGTGLGLAISSSIVSDLGGRLTAHN--AEAG-GAVFEMQLPLMSEQG------NKAAPSGRAAE
24037	GC_00000547	Core	Rh_sph_241	721	40	40	1	1	0.784459	0.938226	0.85448	COG4191	Signal transduction histidine kinase regulating C4-dicarboxylate transport system (PDB:4GCZ)	T	Signal transduction mechanisms	PF02518.28	Histidine kinase-, DNA gyrase B-, and HSP90-like ATPase	K10125	two-component system, NtrC family, C4-dicarboxylate transport sensor histidine kinase DctB [EC:2.7.13.3]							------------MQ-DTGFQNDAPV-PPPGHG-RRVKIAVVAIIVVAVAVVLVTNRWMSERFTESTRSRAELRLALYSGNMLTELQRTSVVPLLLARDPSLIGALGSGDFSTTSQRLISFQTEIGAASIMLLDRDGRTVGATNRNLIGTNHRSQPYFIDAQRARDTVFTAAQRDAGIFDFTYSKAILSDNRLVGVIVVAVDLMKYERAWAGLQDAVMVTDSTGTVILATEPRWRGLTIKEALAARDAPSAIRRALQATADWAQQPPDAYLKGEAVMKTDARVPFRGWRIVTFTAYDSVRERVNGILALEIMGFAILLALTFYVLSRRAWSQSMSFQRESAELRLLNARLQREIAEREKVQKDLAVAELTLAQSSKLAALGEMSAAVSHELNQPLAAMKTYLAGAKLLLQRRRTEEALASFQRIDDLIERMGAITRQLKSYARKGGEAFEPVDMRLCVSSALTMMEPQLKIRVVRITRTLPRQPVMVMADRLRLEQVIINLLRNALDATKIVPSPQIDL-VLAAGETATLTVRDNGHGIEDLDNLFEPFYTTKKPGEGVGLGLAISSGIVTDLGGRLTARN--ADGG-GAVFEVQLPIL-GAD------------IKAAE
24038	GC_00000547	Core	Rh_sph_ATCC17029	821	40	40	1	1	0.784459	0.938226	0.85448	COG4191	Signal transduction histidine kinase regulating C4-dicarboxylate transport system (PDB:4GCZ)	T	Signal transduction mechanisms	PF02518.28	Histidine kinase-, DNA gyrase B-, and HSP90-like ATPase	K10125	two-component system, NtrC family, C4-dicarboxylate transport sensor histidine kinase DctB [EC:2.7.13.3]							------------MQ-DTGFQNDAP--VPPPGHGRRVKIAVVAIIVVAVAVVLVTNRWMSERFTESTRSRAELRLALYSGNMLTELQRTSVVPLLLARDPSLIGALGSGDFSTTSQRLISFQTEIGAASIMLLDRDGRTVGATNRNLIGTNHRSQPYFIDAQRARDTVFTAAQRDAGIFDFTYSKAILSDNRLVGVIVVAVDLMKYERAWAGLQDAVMVTDSTGTVILATEPRWRGLTIKEALAARDAPSAIRRALQATADWAQQPPDAYLKGEAVMKTDARVPFRGWRIVTFTAYDSVRERVNGILALEIMGFAILLALTFYVLSRRAWSQSMSFQRESAELRLLNARLQREIAEREKVQKDLAVAELTLAQSSKLAALGEMSAAVSHELNQPLAAMKTYLAGAKLLLQRRRTEEALASFQRIDDLIERMGAITRQLKSYARKGGEAFEPVDMRLCVSSALTMMEPQLKIRVVRITRTLPRQPVMVMADRLRLEQVIINLLRNALDATKTVPSPQIDL-VLAAGETATLTVRDNGHGIEDLDNLFEPFYTTKKPGEGVGLGLAISSGIVTDLGGRLTARN--ADGG-VAVFEVQLPIL-GAD------------IKAAE
24039	GC_00000547	Core	Rh_sph_KD131	426	40	40	1	1	0.784459	0.938226	0.85448	COG4191	Signal transduction histidine kinase regulating C4-dicarboxylate transport system (PDB:4GCZ)	T	Signal transduction mechanisms	PF02518.28	Histidine kinase-, DNA gyrase B-, and HSP90-like ATPase	K10125	two-component system, NtrC family, C4-dicarboxylate transport sensor histidine kinase DctB [EC:2.7.13.3]							------------MQ-DTGFQNDAPV-PPPGHG-RRVKIAVVAIIVVAVAVVLVTNRWMSERFTESTRSRAELRLALYSGNMLTELQRTSVVPLLLARDPSLIGALGSGDFSTTSQRLISFQTEIGAASIMLLDRDGRTVGATNRNLIGTNHRSQPYFIDAQRARDTVFTAAQRDAGIFDFTYSKAILSDNRLVGVIVVAVDLMKYERAWAGLQDAVMVTDSTGTVILATEPRWRGLTIKEALAARDAPSAIRRALQATADWAQQPPDAYLKGEAVMKTDARVPFRGWRIVTFTAYDSVRERVNGILALEIMGFAILLALTFYVLSRRAWSQSMSFQRESAELRLLNARLQREIAEREKVQKDLAVAELTLAQSSKLAALGEMSAAVSHELNQPLAAMKTYLAGAKLLLQRRRTEEALASFQRIDDLIERMGAITRQLKSYARKGGEAFEPVDMRLCVSSALTMMEPQLKIRVVRITRALPRQPVMVMADRLRLEQVIINLLRNALDATKTVPSPQIDL-VLAAGETATLTVRDNGHGIEDLDNLFEPFYTTKKPGEGVGLGLAISSGIVTDLGGRLTARN--ADGG-GAVFEVQLPIL-GAD------------IKAAE
24040	GC_00000547	Core	Ro_den_FDAARGOS309	176	40	40	1	1	0.784459	0.938226	0.85448	COG4191	Signal transduction histidine kinase regulating C4-dicarboxylate transport system (PDB:4GCZ)	T	Signal transduction mechanisms	PF02518.28	Histidine kinase-, DNA gyrase B-, and HSP90-like ATPase	K10125	two-component system, NtrC family, C4-dicarboxylate transport sensor histidine kinase DctB [EC:2.7.13.3]							-M-------------EAELQSKEP---NPISS-WRVRMAVGILLALAVTVVSVTNKLLTDRFTDTTRDRAELRLALYSGNLLSELRQNAIVPQLLARDPELIGALNSADYTASTRRLISFVEEIGAASLMLLDIDGRTVAATDRNRLGSNHRSEAYFVDAIRASGTVFTVAEREEGGYGFFYSRRVQSGSDVSGVILVEVDLQKFGRAWAGISDAVIVTDSTGTIILTTEPRWRGRTEEEALARQTPQNAIQRAIQATADWTALPPDAYLQGEAVMRLETRIPFRGWRMTSYTTYASVRERVNGVLALEIMGFAILLALTFYALSRRTALRMALFQRESAELRSLNAALQREIAERKRVQETLAVAEQTLEQSSKLAALGEMSAAVSHELNQPLAAMKTYLAGARLLLRRNRHEEALSSFGRIDDLIERMGGITRQLKSYARKGQEAFAPVPMGDALASSLAMMEPQLRQRQVQITRILPDDPVEVMGDRLRIEQVMVNLLRNAIDATKSAAAPKVEI-ILSAGETATLTVRDNGPGIEDLDALFEPFYTTKQPGDGVGLGLAISSQIVTDLGGRLTARN--GQQG-GAVFEMQLPIL-SGE----------PAKQAAE
24041	GC_00000547	Core	Ro_lit_Och149	2173	40	40	1	1	0.784459	0.938226	0.85448	COG4191	Signal transduction histidine kinase regulating C4-dicarboxylate transport system (PDB:4GCZ)	T	Signal transduction mechanisms	PF02518.28	Histidine kinase-, DNA gyrase B-, and HSP90-like ATPase	K10125	two-component system, NtrC family, C4-dicarboxylate transport sensor histidine kinase DctB [EC:2.7.13.3]							-------------------------------------MAVGILLALAVTVVSVTNKLLTDRFTDTTRDRAELRLALYSGNLLSELRQNAIVPQLLARDPELIGALNSADYTASTRRLISFVEEIGAASLMLLDIDGRTVAATDRNRLGSMHRSEAYFIDAIRASGTVFTVAEREEGGYGFFYSRRVQSGSDVSGVILVEVDLQKFGRAWAGISDAVIVTDSTGTIILTTEPRWRGRTEEEALARQTPQNAIQRAIQATADWTALPPDAYLQGEAVMRLETRIPFRGWRMTSYTTYASVRERVNGVLALEIMGFAILLALTFYALSRRTALRMALFQRESAELRSLNAALQREIAERKRVQETLAVAEQTLEQSSKLAALGEMSAAVSHELNQPLAAMKTYLAGARLLLRRNRHEEALSSFGRIDDLIERMGGITRQLKSYARKGQEAFAPVPMGDALASSLAMMEPQLRQRQVQITRILPDDPVEVMGDRLRIEQVMVNLLRNAIDATKSAAAPKVDI-ILSAGETATLTVRDNGPGIEDLDALFEPFYTTKQPGDGVGLGLAISSQIVTDLGGRLTARN--GQQG-GAVFEMQLPIL-SGE----------PAKQAAE
24042	GC_00000547	Core	Ro_pon_DSM106830	1536	40	40	1	1	0.784459	0.938226	0.85448	COG4191	Signal transduction histidine kinase regulating C4-dicarboxylate transport system (PDB:4GCZ)	T	Signal transduction mechanisms	PF02518.28	Histidine kinase-, DNA gyrase B-, and HSP90-like ATPase	K10125	two-component system, NtrC family, C4-dicarboxylate transport sensor histidine kinase DctB [EC:2.7.13.3]							-M-------------DSETSPDR---ETMSNT-WRIRVVVVILIVLAVTVVSVTNKLLTDRFTESTRNRAELRLALYSGNLLSELRQNAIVPQLLARDPELINALNSQDYTASTRRLISFVDEIGAASLMLLDIDGRTVAATDRNRLGSTHRAEGYFVDAIRSSATLFTVSQRETGAYVFVYSRRVLSGSDVIGVIMVEVDLQKFESAWAGISDAVIVTDSTGTIILTTEPRWRGRTEEVALARQTPQNAIQRAIQATADWTALPPDAWLQGEAVMRLESRIPFRGWRMASFTTYASVRERVNGVLALEIMGFAILLALTFYALSRRTALRMALFQRESAELRALNIALQREIAERKRVQETLAVAEQTLEQSSKLAALGEMSAAVSHELNQPLAAMKTYLAGARLLLRRNRPEEALSSFGRIDDLIERMGGITRQLKSYARKGQEAFSPVDMGTALASSLSMMEPQLRQRHVQITRAVPDAPVMVMGDRLRIEQVMVNLLRNAIDATKSERQPRVEV-MLVAGETATLTVRDNGPGIEDLDALFEPFYTTKQPGDGVGLGLAISSGIVNDLGGRLTARN--GQAG-GAVFELQLPIM-DSD----------ESKEAAE
24043	GC_00000547	Core	Ru_pom_DSS3	1911	40	40	1	1	0.784459	0.938226	0.85448	COG4191	Signal transduction histidine kinase regulating C4-dicarboxylate transport system (PDB:4GCZ)	T	Signal transduction mechanisms	PF02518.28	Histidine kinase-, DNA gyrase B-, and HSP90-like ATPase	K10125	two-component system, NtrC family, C4-dicarboxylate transport sensor histidine kinase DctB [EC:2.7.13.3]							-MST--------PR---TDPKGQSWIRSGQLS-WRVRAALVLVLVSATATVWITNRLLTDRFTESTRNRAELRLALYSGNLLSELRRNAIVPQLLARDPTLIAALQSSDFSQSTQRLISFVEEIGAASLMLLDRDGRTVAATDRNRLGEQHRSAAYFVDPVRSNATVFSTIQREAGGYSFTYSRRLEDSSGVLGVIVVEVDLQKFERAWSGISDAVFVTNSAGTIILATEPRWRGLNQAEALRRQTPENAIERAIRATADWTALPADAYLRGEAVMRMDSRIPFRGWQMTSFTTYASIRERVNGVLALEIMGFAILLALSFYALSRRTAFRAALFQRESAELRALNARLQREIAERERVQKTLEVAEQTLAQSSKLAALGEMSAAVSHELNQPLAAMKTYLAGARLLLRRNRPEEALSSFGRIDDLIERMGAITRQLKSYARKGQEALSPINMGDALGASLAMMEPQLRQRQVQITQILPDRPVLVMGDRMRIEQVMVNLLRNALDATKSVRDPEVEI-ILAAGETATLTVRDNGHGIRNFENIFEPFYTTKQPGDGVGLGLAISSGIVNDLGGRLTARN--GQHG-GAVFEMQLPIL-EDG------------LEAAE
24044	GC_00000547	Core	Ru_sp_AD91A	1149	40	40	1	1	0.784459	0.938226	0.85448	COG4191	Signal transduction histidine kinase regulating C4-dicarboxylate transport system (PDB:4GCZ)	T	Signal transduction mechanisms	PF02518.28	Histidine kinase-, DNA gyrase B-, and HSP90-like ATPase	K10125	two-component system, NtrC family, C4-dicarboxylate transport sensor histidine kinase DctB [EC:2.7.13.3]							MNSD--------VR-SGWSKLLKPF-RGAPLG-WRLRLAVLVLMVATIATVWVTNRLLTDRFTESTRNRAELRLALYSGNLLSELRRNSIVPQLLARDPTLISALQSRDYSLSTQRLISFVEEIGAASLRLLDGDGRTVAATDRSKLGEAHRNTSYFVDAIRSNATIFSVIPKESGGYSFVYSRRLENSAEILGVIVVEVDLQKFEQAWAGISDAVMVTDSTGTIILSTEPRWRGLDEGSALLRQPPQGAIQRAIRATTDWTALPPDAYLQGEAVMRLETRIPFRGWQMTSFTTYASIREKVNSVLALEIMGFAILLALAFYALSRRATLRMTLFQRESAELRALNARLQREIAERERVEKTLDLAEQTLAQSSKLAALGEMSAAVSHELNQPLAAMKTYLAGARLLLRRNRPEEALASFGRIDGLIERMGAITRQLKSYARKGADAFSPVNLGEALASALSMMEPQLRQRHVKITQILPEEPVMVMGDRMRIEQVMVNLLRNALDATKSMAEPDVEI-ILAAGDTAVLTVRDNGHGIENIENLFEPFYTTKQPGDGVGLGLAISSGIVNDHGGRLTARN--GQYG-GAVFEMQLPALGSDG------------LEAAE
24045	GC_00000547	Core	Ru_sp_THAF33	1395	40	40	1	1	0.784459	0.938226	0.85448	COG4191	Signal transduction histidine kinase regulating C4-dicarboxylate transport system (PDB:4GCZ)	T	Signal transduction mechanisms	PF02518.28	Histidine kinase-, DNA gyrase B-, and HSP90-like ATPase	K10125	two-component system, NtrC family, C4-dicarboxylate transport sensor histidine kinase DctB [EC:2.7.13.3]							MNSD--------VR-SGWSKLLKPF-RGAPLG-WRLRLAVIVLMVATIATVWITNRLLTDRFTESTRNRAELRLALYSGNLLSELRRNSIVPQLLARDPTLISALQSRDYSLSTQRLISFVEEIGAASLMLLDGDGRTVAATDRNRLGEAHRNIPYFVDAIRSNATIFSVIPKESGGYSFVYSRRLENSAEILGVIVVEVDLQKFEQAWAGISDAVMVTDSTGTIILSTEPRWRGLDEGAALLRQPPQGAIQRAIRATTDWTALPPDAYLQGEAVMRLETRIPFRGWQMTSFTTYASIREKVNSVLALEIMGFAILLALTFYALSRRATLRMTLFQRESAELRALNARLQREIAERERVEKTLDLAEQTLAQSSKLAALGEMSAAVSHELNQPLAAMKTYLAGARLLLRRNRPEEALASFGRIDGLIERMGAITRQLKSYARKGADAFSPVNLGEALASALSMMEPQLRQRHVKITQILPEEPVVVMGDRMRIEQVMVNLLRNALDATKSVAEPDVEI-ILAAGDTAVLTVRDNGHGIEDIENLFEPFYTTKQPGDGVGLGLAISSGIVNDHGGRLTARN--GQYG-GAVFEMQLPALGSDG------------LEAAE
24046	GC_00000547	Core	Ru_sp_TM1040	1466	40	40	1	1	0.784459	0.938226	0.85448	COG4191	Signal transduction histidine kinase regulating C4-dicarboxylate transport system (PDB:4GCZ)	T	Signal transduction mechanisms	PF02518.28	Histidine kinase-, DNA gyrase B-, and HSP90-like ATPase	K10125	two-component system, NtrC family, C4-dicarboxylate transport sensor histidine kinase DctB [EC:2.7.13.3]							-MTASEETPGAKPPAPSERRAERPTLRSRTIS-WRVRLALVAFMAIAGATVWFTNSTLTHSFTETTRNRAELRLALYSGNLVSELRRHAIVPQLLSRDQALISALQSQDFSLSTQRLISFVDEIGAASITLMDRDGRTVAATDRVRLGEIYRNAPFFVEAIRSNATVFSVIPREVRGYQFTYSRRLVDSSGTLGVIMVEVDLQKFERAWAGISDAVMVADSTGTVVLATEARWRGLSEGEALKEQTPEGAIQRAIRATADWAALPTDVYLQGEAVMRLETRVPFQGWRMMSYTTYDSIREQVNAVIALEIMGFAILLALAFYALSRKTALRMALFQRESAELRVLNARLQREIAERERVQKTLAVAEQSLAQSSKLAALGEMSAAVSHELNQPLAAMKTYLAGARLLLQRNRPDEALSSFGRIDDLIERMGAITRQLKSYARKGGDAFSPVNMGDALASSLSMMEPQLRQRHVQITRILPDEPVFVMADRMRLEQVMVNLLRNALDATKSVEEPEVEI-ILAAGETATLTVRDNGDGIQDFDSLFEPFYTTKQPGDGVGLGLAISSGIVNDLGGRLTARN--SDAG-GAVFEMQLPIL-MDG------------IEAAE
24047	GC_00000548	Core	D_shi_DFL12	2884	40	40	1	1	0.828994	0.961389	0.890296	COG0180	Tryptophanyl-tRNA synthetase (TrpS) (PDB:3N9I)	J	Translation, ribosomal structure and biogenesis	PF00579.27	tRNA synthetases class I (W and Y)	K01867	tryptophanyl-tRNA synthetase [EC:6.1.1.2]			COG0180	Aminoacyl-tRNA synthetases			MTE-PASS-------FTPRVFSGIQPSGGLTLGNYLGAIKRFVDMQDSGI-QTLYCMVDLHAITV-WQDPAALTRNTRELAAGYLAAGIDPARSILFNQSQVPEHAQLGWIFNCVARMGWMGRMTQWKDKAGKNAENASLGLFGYPALMAADILVYHATHVPVGEDQKQHIELTRDIAAKFNHDYGVDFFPMTEPVIEGAATRVMSLRDGSRKMSKSDPSDMSRINMTDDADAIAKKIRKAKTDPEPLPETVEGLKDRPEARNLVNIYAALSDQSVEAVIAAHAGAQFGTFKPALVDLAVDKLAPISSEMARLMDDPAEIDRLLGKGAAQAREIATPILQKTYDIVGMVRS---
24048	GC_00000548	Core	J_sp_CCS1	906	40	40	1	1	0.828994	0.961389	0.890296	COG0180	Tryptophanyl-tRNA synthetase (TrpS) (PDB:3N9I)	J	Translation, ribosomal structure and biogenesis	PF00579.27	tRNA synthetases class I (W and Y)	K01867	tryptophanyl-tRNA synthetase [EC:6.1.1.2]			COG0180	Aminoacyl-tRNA synthetases			MAE-T--Q-------FTPRVFSGIQPSGGLTLGNYLGAIKRFVEMQDAGTHETVYCMVDLHAITARLLSPDELRNNTRELCAGFIASGIDPEKSILINQSQVPEHAQLAWIFNCIARMGWMGRMTQWKDKSGKDAEGASLGLFAYPALMAADILVYHATHVPVGDDQKQHLELTRDIAAKFNHDYGVEFFPITEPVIEGAATRVMNLQDGTKKMSKSDPVEKTRINMTDDADAIARKIRKAKTDPDPLPDAVDGLAARPDARNLVNIYAALADVSPQVVLDEHAGAMFGHFKVALADLAVAKLSPISSEMSRLMDDPAEIDRILGRGAERARAITVPILEQTYDIIGMLRS---
24049	GC_00000548	Core	L_aqu_R2C4	140	40	40	1	1	0.828994	0.961389	0.890296	COG0180	Tryptophanyl-tRNA synthetase (TrpS) (PDB:3N9I)	J	Translation, ribosomal structure and biogenesis	PF00579.27	tRNA synthetases class I (W and Y)	K01867	tryptophanyl-tRNA synthetase [EC:6.1.1.2]			COG0180	Aminoacyl-tRNA synthetases			MSE-T--S-------FTPRVFSGIQPSGNLHLGNYLGALKRFVDWQAKDI-ETIYCMVDLHAITV-WQDPADLKKSTRELCAGFIAAGIDPEESILINQSQVPEHAQLAWIFNCVARMGWMQRMTQWKDKAGKNQQNASLGLFAYPALMAADILVYHATHVPVGEDQKQHLELTRDIAIKFNHDFGVDFFPETEPVIEGAATRVMSLRDGSKKMSKSDPSDASRINLTDDADAIAKKIRKAKTDPDALPSEVEGLEGRPEARNLVNIYAALNEQTVEQVLADAGGRQFSEFKPMLADLAVSKLAPISTEMARLMQNQDEIDKILSRGSQRAREITAPILRKTYDIVGMVPPVSL
24050	GC_00000548	Core	L_met_DSM14336	293	40	40	1	1	0.828994	0.961389	0.890296	COG0180	Tryptophanyl-tRNA synthetase (TrpS) (PDB:3N9I)	J	Translation, ribosomal structure and biogenesis	PF00579.27	tRNA synthetases class I (W and Y)	K01867	tryptophanyl-tRNA synthetase [EC:6.1.1.2]			COG0180	Aminoacyl-tRNA synthetases			MSE-T--T-------FTPRVFSGIQPSGNLHLGNYLGALKRFVDWQANDV-ETIYCMVDLHAITV-WQDPADLRKSTRELCAGFLASGLDPEKSILINQSQVPEHAQLAWIFNCVARMGWMQRMTQFKDKAGKNAQNASLGLLAYPSLMAADILVYHATHVPVGEDQKQHLELTRDIAAKFNHDYGVDFFPMTEPVIEGAATRVMSFRDGSKKMSKSDPSDASRINMTDDADTIAKKIRKAKTDPEGLPSEAEGLEDRPEARNLVNIYAALNEQTVDQVLADVGGKQFSEFKPMLADLAVSKLAPISTEMARLMQNQDEIDKILSRGSERAREITAPILRKTYDIVGMVPPVSL
24051	GC_00000548	Core	L_sp_NJS201	298	40	40	1	1	0.828994	0.961389	0.890296	COG0180	Tryptophanyl-tRNA synthetase (TrpS) (PDB:3N9I)	J	Translation, ribosomal structure and biogenesis	PF00579.27	tRNA synthetases class I (W and Y)	K01867	tryptophanyl-tRNA synthetase [EC:6.1.1.2]			COG0180	Aminoacyl-tRNA synthetases			MSE-T--T-------FTPRVFSGIQPSGNLHLGNYLGALKRFVDWQAKDV-ESIYCMVDLHAITV-WQDPKDLMKSTRELCAGFIAAGLDPEKSILINQSQVPEHAQLAWIFNCVARMGWMQRMTQFKDKAGKNAQNASLGLFAYPALMAADILTYHATHVPVGEDQKQHLELTRDIAAKFNHDYGVDFFPMTEPVIEGAATRVMSFRDGSKKMSKSDPSDASRINMTDDADTIAKKIRKAKTDPEGLPSEAKGLEDRPEARNLVNIYAALNEQTVDQVLADVGGKQFSEFKPMLADLAVSKLAPISTEMARLMGEQDEIDRILTRGSERAREITAPILRKTYEIVGMVPPVQI
24052	GC_00000548	Core	L_sp_NJS204	367	40	40	1	1	0.828994	0.961389	0.890296	COG0180	Tryptophanyl-tRNA synthetase (TrpS) (PDB:3N9I)	J	Translation, ribosomal structure and biogenesis	PF00579.27	tRNA synthetases class I (W and Y)	K01867	tryptophanyl-tRNA synthetase [EC:6.1.1.2]			COG0180	Aminoacyl-tRNA synthetases			MSE-T--T-------FTPRVFSGIQPSGNLHLGNYLGALKRFVDWQAKDV-ESIYCMVDLHAITV-WQDPKDLMKSTRELCAGFIAAGLDPEKSILINQSQVPEHAQLAWIFNCVARMGWMQRMTQFKDKAGKNAQNASLGLFAYPALMAADILTYHATHVPVGEDQKQHLELTRDIAAKFNHDYGVDFFPMTEPVIEGAATRVMSFRDGSKKMSKSDPSDASRINMTDDADTIAKKIRKAKTDPEGLPSEAKGLEDRPEARNLVNIYAALNEQTVDQVLADVGGKQFSEFKPMLADLAVSKLAPISTEMARLMGEQDEIDRILTRGSERAREITAPILRKTYEIVGMVPPVQI
24053	GC_00000548	Core	O_ant_307	4332	40	40	1	1	0.828994	0.961389	0.890296	COG0180	Tryptophanyl-tRNA synthetase (TrpS) (PDB:3N9I)	J	Translation, ribosomal structure and biogenesis	PF00579.27	tRNA synthetases class I (W and Y)	K01867	tryptophanyl-tRNA synthetase [EC:6.1.1.2]			COG0180	Aminoacyl-tRNA synthetases			MTD-N--A-------FTPRVFSGIKPSGGLTLGNYLGAIKRWVDMQSPDM-DNIYCAVDLHAITV-WQDPPALKAGTREIAAGLLASGIDPENSILFNQSQVPEHAQLAWIFNCVARVGWMNRMTQFKDKAGKNAEKASLGLYAYPSLMAADILMYHATHVPVGEDQKQHVELTRDIAAKFNSDFGVDFFPQTEAVIEGPGTRVMNLRDGTKKMSKSGDSDMERINMLDDADTIAKKFKKAKTDPDGLPETVEGLAGRPEAKNLVDIYASLSDMTPEAVIAQYPGASWGTFKPALADLAVTKLAPISDEMKRLMDDPAEIDRKLARGAQKAREIATPILEKTYDIVGLLRA---
24054	GC_00000548	Core	O_arc_238	503	40	40	1	1	0.828994	0.961389	0.890296	COG0180	Tryptophanyl-tRNA synthetase (TrpS) (PDB:3N9I)	J	Translation, ribosomal structure and biogenesis	PF00579.27	tRNA synthetases class I (W and Y)	K01867	tryptophanyl-tRNA synthetase [EC:6.1.1.2]			COG0180	Aminoacyl-tRNA synthetases			MSE-T--T-------FTPRVFSGIKPSGGLTLGNYLGAIKRWVDMQSPDM-ENIYCAVDLHAITV-WQDPAALKAGTREIAAGMLASGIDPENSILFNQSQVPEHAQLAWIFNCVARVGWMNRMTQFKDKAGKNAEKASLGLYAYPSLMAADILMYHATHVPVGEDQKQHVELTRDIAAKFNNDFGVEFFPLTEAVIEGPGTRVMNLRDGTKKMSKSGDSDMERINMLDDADTIAKKFKKAKTDPEGLPETVDGLVGRPEAKNLVDIYAGLANMSPEQVIAQYPGAGWGTFKPALADLAVAKLAPISDEMKRLMNDPAEIDRKLARGAQKAREIATPILEKTYDIVGLLRA---
24055	GC_00000548	Core	O_sp_SW4	2766	40	40	1	1	0.828994	0.961389	0.890296	COG0180	Tryptophanyl-tRNA synthetase (TrpS) (PDB:3N9I)	J	Translation, ribosomal structure and biogenesis	PF00579.27	tRNA synthetases class I (W and Y)	K01867	tryptophanyl-tRNA synthetase [EC:6.1.1.2]			COG0180	Aminoacyl-tRNA synthetases			MTQ-A--T-------FTPRVFSGIKPSGGLQLGNYLGAIKRFVGMQGGDF-ETIYCVVDMHAITV-WQDPAELCNATREVAAGYLASGIDPAQSILFNQSQVSAHAELGWIFNCVARLGWMNRMTQFKDKAGKNAEKASLGLYAYPALMAADILLYHATHVPVGEDQKQHVELTRDIANKFNHDYGTDFFPVTEPVIDGPATRVMNLRDGTKKMSKSGESDMERINMTDDADTIARKFKKARTDPAPLPDTVAGLADRPEARNLVDIYAALADITPADVIAQYSGAGWGAFKPALADLAVEKLAPISTEMARLMADPAEIDRTLAAGAEKARTIAAPILAKTYDIVGMLRS---
24056	GC_00000548	Core	O_tem_SB1	497	40	40	1	1	0.828994	0.961389	0.890296	COG0180	Tryptophanyl-tRNA synthetase (TrpS) (PDB:3N9I)	J	Translation, ribosomal structure and biogenesis	PF00579.27	tRNA synthetases class I (W and Y)	K01867	tryptophanyl-tRNA synthetase [EC:6.1.1.2]			COG0180	Aminoacyl-tRNA synthetases			MTE-T--T-------FTPRVFSGIKPSGGLTLGNYLGAIKRWVDMQSSDM-ESIYCAVDLHAITV-WQDPEALKNGTRELAAGMLASGIDPEQSILFNQSQVPEHAQLAWIFNCVARVGWMNRMTQFKDKAGKNAEKASLGLYAYPSLMAADILMYHATHVPVGEDQKQHVELTRDIANKFNNDFGVDFFPVTEPVIEGPGMRVMNLRDGTKKMSKSGESDMERINMLDDADKIAKKFKKAKSDPEGLPETVEGLEGRPEAKNLVDIYAGLNDMTPETVIAEYAGAQWGKFKPALADLAVAKLAPISDEMKRLMDDPAEIDRKLARGAEKARAIATPILEKTYDIVGLLRS---
24057	GC_00000548	Core	Pa_ami_JCM7686	2029	40	40	1	1	0.828994	0.961389	0.890296	COG0180	Tryptophanyl-tRNA synthetase (TrpS) (PDB:3N9I)	J	Translation, ribosomal structure and biogenesis	PF00579.27	tRNA synthetases class I (W and Y)	K01867	tryptophanyl-tRNA synthetase [EC:6.1.1.2]			COG0180	Aminoacyl-tRNA synthetases			MTM-S----------FKPRIFSGIQPSGGLTLGNYLGALRRFAGFQGTGP-ETIYCVVDLHAITV-WQDPAELSRRTREIAAAYMASGVDPEQSILFNQSQVAAHAELAWLFNCVARLGWMNRMTQFKDKAGKNSENSSLGLYAYPSLMAADILAYRATAVPVGDDQKQHVELTRDIAAKFNHDYGVEFFPQPTPLIEGTATRVMSLRDGSKKMSKSDPSDASRINLTDDADTITAKIRKARTDAEPLPGSAEGLKDRPEAKNLLNIYSALTGESIDEILGKFEGQGFGTFKPALAEIAVDVLAPITSKMSQFMADPAEIDRILGKGATRAAEIAQPVVEEAKGIMGMIRSR--
24058	GC_00000548	Core	Pa_den_ATCC19367	3975	40	40	1	1	0.828994	0.961389	0.890296	COG0180	Tryptophanyl-tRNA synthetase (TrpS) (PDB:3N9I)	J	Translation, ribosomal structure and biogenesis	PF00579.27	tRNA synthetases class I (W and Y)	K01867	tryptophanyl-tRNA synthetase [EC:6.1.1.2]			COG0180	Aminoacyl-tRNA synthetases			MTT-S----------FAKRIFSGIQPSGGLTLGNYLGALKRFADYQGKGA-ETIYCVVDLHAITV-WQEPEKLRHNTREVAAAFMASGVDPEVSILFNQSQVSQHAELAWLFNTVARVGWMYRMTQFKDKAGKNSENSSLGLLAYPSLMAADILAYHATAVPVGEDQKQHLELTRDIAAKFNHDYGVDFFPITEPMIEGTATRVMSLRDGSKKMSKSDPSDASRINLTDDADAIAQKIRKARTDADPLPGSMEGLKDRPEAKNLVNIYAALTGENGDQVLARFEGQGFGAFKPALAEVAVEALAPITRRMTEFMADPAEIDRILGRGAGQAAAIAGPIVERTKDIMGMIRSR--
24059	GC_00000548	Core	Pa_pan_DSM2944	3063	40	40	1	1	0.828994	0.961389	0.890296	COG0180	Tryptophanyl-tRNA synthetase (TrpS) (PDB:3N9I)	J	Translation, ribosomal structure and biogenesis	PF00579.27	tRNA synthetases class I (W and Y)	K01867	tryptophanyl-tRNA synthetase [EC:6.1.1.2]			COG0180	Aminoacyl-tRNA synthetases			MTT-S----------FAKRIFSGIQPSGGLTLGNYLGALKRFADYQGKGA-ETIYCVVDLHAITV-WQEPEKLRHNTREVAAAFMASGVDPEVSILFNQSQVSQHAELAWLFNTVARVGWMYRMTQFKDKAGKNSENSSLGLLAYPSLMAADILAYHATAVPVGEDQKQHLELTRDIAAKFNHDYGVDFFPITEPMIEGAATRVMSLRDGSKKMSKSDPSDASRINLTDDADAIAQKIRKARTDADPLPGSMDGLKDRPEAKNLVNIYAALTGESGDQVLARFEGQGFGAFKPALAEVAVEALAPITRRMTEFMADPAEIDRILGHGAGQAQAIAEPIVERTKDIMGMIRSR--
24060	GC_00000548	Core	Pa_sp_Arc7R13	1486	40	40	1	1	0.828994	0.961389	0.890296	COG0180	Tryptophanyl-tRNA synthetase (TrpS) (PDB:3N9I)	J	Translation, ribosomal structure and biogenesis	PF00579.27	tRNA synthetases class I (W and Y)	K01867	tryptophanyl-tRNA synthetase [EC:6.1.1.2]			COG0180	Aminoacyl-tRNA synthetases			MSD-P--INA----QFRPRIFSGIQPSGGLTLGNYLGALKRFAALQGPDA-QTIYCIVDLHAITV-WQDPQILLSRTREAAAAFMASGVDPAQSILFNQSQVSAHAEMAWLFNTVARVGWMYRMTQFKDKAGKNAENVSLGLLAYPALMAADILTYQATAVPVGEDQKQHLELTRDIAAKFNHDYGVTHFPITEPLIEGVATKVMSLRDGSKKMSKSDPSDASRINLTDDADTIAQKIRKARTDADPLPGQMDGLKDRPEARNLINIYSALTDETPDQVLARFEGQGFGAFKPALAEVAVEALSPITRRMSEYMADPAQIDAILADGSDRAAAVSMPILERTKDIMGLLRTRG-
24061	GC_00000548	Core	Pa_sp_BM15	512	40	40	1	1	0.828994	0.961389	0.890296	COG0180	Tryptophanyl-tRNA synthetase (TrpS) (PDB:3N9I)	J	Translation, ribosomal structure and biogenesis	PF00579.27	tRNA synthetases class I (W and Y)	K01867	tryptophanyl-tRNA synthetase [EC:6.1.1.2]			COG0180	Aminoacyl-tRNA synthetases			MSK-T----------HTPRIFSGIQPSGGLTLGNYLGALQRFVSLQDSGI-ETIYCLVDLHALTT-WQDPDKLRLQTREAAAAFMAAGVDPVRSILFNQSQVSAHAELSWLLSCVARVGWMDRMTQFKDKGGKDRERVSLGLYAYPALMAADILAYHATAVPVGDDQKQHLELTRDIAAKFNHDYDVDFFPITEPLIEGVATRVMSLRDGSKKMSKSDPSDASRINLTDDADAISKKIRKARTDAEPLPGSMDGLKDRPEARNLVNIYAALSEETPDQVLTRFEGKGFGDFKPALADLAVSVVSPITGRMNDFMADPAEIDRVLGDGADRADAIARPILDQTKDIVGLIRSRG-
24062	GC_00000548	Core	Ph_gal_DSM26640	726	40	40	1	1	0.828994	0.961389	0.890296	COG0180	Tryptophanyl-tRNA synthetase (TrpS) (PDB:3N9I)	J	Translation, ribosomal structure and biogenesis	PF00579.27	tRNA synthetases class I (W and Y)	K01867	tryptophanyl-tRNA synthetase [EC:6.1.1.2]			COG0180	Aminoacyl-tRNA synthetases			MTE-T--T-------FTPRVFSGIQPSGNLHLGNYLGALKRFVDWQAKDV-ESIYCMVDMHAITV-WQDPADLKKSTRELCAGFIAAGLDPEQSILINQSQVPEHAQLAWIFNCVARMGWMQRMTQWKDKAGKNAQNASLGLFAYPALMAADILVYHATHVPVGEDQKQHLELTRDIAAKFNHDYGVDFFPLTEPVIEGAATRVMSLRDGSKKMSKSDPSDASRINLTDDADAIAKKIRKAKTDPDALPSEAEGLEGRPEARNLVNIYAAMAEQSVEQVLADVGGKAFSEFKPMLADLSVAKMSPITTEMARLMQHQDEIDKILARGSERAREITAPILRKTYDIVGMVAPVTL
24063	GC_00000548	Core	Ph_gal_P11	726	40	40	1	1	0.828994	0.961389	0.890296	COG0180	Tryptophanyl-tRNA synthetase (TrpS) (PDB:3N9I)	J	Translation, ribosomal structure and biogenesis	PF00579.27	tRNA synthetases class I (W and Y)	K01867	tryptophanyl-tRNA synthetase [EC:6.1.1.2]			COG0180	Aminoacyl-tRNA synthetases			MTE-T--T-------FTPRVFSGIQPSGNLHLGNYLGALKRFVDWQAKDV-ESIYCMVDMHAITV-WQDPADLKKSTRELCAGFIAAGLDPEQSILINQSQVPEHAQLAWIFNCVARMGWMQRMTQWKDKAGKNAQNASLGLFAYPALMAADILVYHATHVPVGEDQKQHLELTRDIAAKFNHDYGVDFFPLTEPVIEGAATRVMSLRDGSKKMSKSDPSDASRINLTDDADAIAKKIRKAKTDPDALPSEAEGLEGRPEARNLVNIYAAMAEQSVEQVLADVGGKAFSEFKPMLADLSVAKMSPITTEMARLMQHQDEIDKILARGSERAREITAPILRKTYDIVGMVAPVTL
24064	GC_00000548	Core	Ph_gal_P128	775	40	40	1	1	0.828994	0.961389	0.890296	COG0180	Tryptophanyl-tRNA synthetase (TrpS) (PDB:3N9I)	J	Translation, ribosomal structure and biogenesis	PF00579.27	tRNA synthetases class I (W and Y)	K01867	tryptophanyl-tRNA synthetase [EC:6.1.1.2]			COG0180	Aminoacyl-tRNA synthetases			MTE-T--T-------FTPRVFSGIQPSGNLHLGNYLGALKRFVDWQAKDV-ESIYCMVDMHAITV-WQDPADLKKSTRELCAGFIAAGLDPEQSILINQSQVPEHAQLAWIFNCVARMGWMQRMTQWKDKAGKNAQNASLGLFAYPALMAADILVYHATHVPVGEDQKQHLELTRDIAAKFNHDYGVDFFPLTEPVIEGAATRVMSLRDGSKKMSKSDPSDASRINLTDDADAIAKKIRKAKTDPDALPSEAEGLEGRPEARNLVNIYAAMAEQSVEQVLADVGGKAFSEFKPMLADLSVAKMSPITTEMARLMQHQDEIDKILARGSERAREITAPILRKTYDIVGMVAPVTL
24065	GC_00000548	Core	Ph_gal_P63	726	40	40	1	1	0.828994	0.961389	0.890296	COG0180	Tryptophanyl-tRNA synthetase (TrpS) (PDB:3N9I)	J	Translation, ribosomal structure and biogenesis	PF00579.27	tRNA synthetases class I (W and Y)	K01867	tryptophanyl-tRNA synthetase [EC:6.1.1.2]			COG0180	Aminoacyl-tRNA synthetases			MTE-T--T-------FTPRVFSGIQPSGNLHLGNYLGALKRFVDWQAKDV-ESIYCMVDMHAITV-WQDPADLKKSTRELCAGFIAAGLDPEQSILINQSQVPEHAQLAWIFNCVARMGWMQRMTQWKDKAGKNAQNASLGLFAYPALMAADILVYHATHVPVGEDQKQHLELTRDIAAKFNHDYGVDFFPLTEPVIEGAATRVMSLRDGSKKMSKSDPSDASRINLTDDADAIAKKIRKAKTDPDALPSEAEGLEGRPEARNLVNIYAAMAEQSVEQVLADVGGKAFSEFKPMLADLSVAKMSPITTEMARLMQHQDEIDKILARGSERAREITAPILRKTYDIVGMVAPVTL
24066	GC_00000548	Core	Ph_inh_210	2538	40	40	1	1	0.828994	0.961389	0.890296	COG0180	Tryptophanyl-tRNA synthetase (TrpS) (PDB:3N9I)	J	Translation, ribosomal structure and biogenesis	PF00579.27	tRNA synthetases class I (W and Y)	K01867	tryptophanyl-tRNA synthetase [EC:6.1.1.2]			COG0180	Aminoacyl-tRNA synthetases			MTE-T--T-------FTPRVFSGIQPSGNLHLGNYLGALKRFVDWQAKDV-ESIYCMVDMHAITV-WQDPADLKKSTRELCAGFIAAGLDPEQSILINQSQVPEHAQLAWIFNCVARMGWMQRMTQWKDKAGKNAQNASLGLFAYPALMAADILVYHATHVPVGEDQKQHLELTRDIAMKFNHDYGVDFFPVTEPVIEGAATRVMSLRDGSKKMSKSDASDASRINLTDDADTIAKKIRKAKTDPDALPSEVEGLEGRPEARNLVNIYAALAEQSVDQVLADVGGKAFSEFKPMLADLSVAKMSPITTEMARLMQHQDEIDKILARGSERAREITAPILRKTYDIVGMVAPVTL
24067	GC_00000548	Core	Ph_inh_DSM17395	2647	40	40	1	1	0.828994	0.961389	0.890296	COG0180	Tryptophanyl-tRNA synthetase (TrpS) (PDB:3N9I)	J	Translation, ribosomal structure and biogenesis	PF00579.27	tRNA synthetases class I (W and Y)	K01867	tryptophanyl-tRNA synthetase [EC:6.1.1.2]			COG0180	Aminoacyl-tRNA synthetases			MTE-T--T-------FTPRVFSGIQPSGNLHLGNYLGALKRFVDWQAKDV-ESIYCMVDMHAITV-WQDPADLKKSTRELCAGFIAAGLDPEQSILINQSQVPEHAQLAWIFNCVARMGWMQRMTQWKDKAGKNAQNASLGLFAYPALMAADILVYHATHVPVGEDQKQHLELTRDIAMKFNHDYGVDFFPVTEPVIEGAATRVMSLRDGSKKMSKSDASDASRINLTDDADTIAKKIRKAKTDPDALPSEVEGLEGRPEARNLVNIYAAMAEQSVDQVLTDVGGKAFSEFKPMLADLSVAKMSPITTEMARLMQHQDEIDKILARGSERAREITAPILRKTYDIVGMVAPVTL
24068	GC_00000548	Core	Ph_inh_P66	622	40	40	1	1	0.828994	0.961389	0.890296	COG0180	Tryptophanyl-tRNA synthetase (TrpS) (PDB:3N9I)	J	Translation, ribosomal structure and biogenesis	PF00579.27	tRNA synthetases class I (W and Y)	K01867	tryptophanyl-tRNA synthetase [EC:6.1.1.2]			COG0180	Aminoacyl-tRNA synthetases			MTE-T--T-------FTPRVFSGIQPSGNLHLGNYLGALKRFVDWQAKDV-ESIYCMVDMHAITV-WQDPADLKKSTRELCAGFIAAGLDPEQSILINQSQVPEHAQLAWIFNCVARMGWMQRMTQWKDKAGKNAQNASLGLFAYPALMAADILVYHATHVPVGEDQKQHLELTRDIAMKFNHDYGVDFFPVTEPVIEGAATRVMSLRDGSKKMSKSDASDASRINLTDDADTIAKKIRKAKTDPDALPSEVEGLEGRPEARNLVNIYAAMAEQSVEQVLADVGGKAFSEFKPMLADLSVAKMSPITTEMARLMQHQDEIDKILARGSERAREITAPILRKTYDIVGMVAPVTL
24069	GC_00000548	Core	Ph_inh_P70	2553	40	40	1	1	0.828994	0.961389	0.890296	COG0180	Tryptophanyl-tRNA synthetase (TrpS) (PDB:3N9I)	J	Translation, ribosomal structure and biogenesis	PF00579.27	tRNA synthetases class I (W and Y)	K01867	tryptophanyl-tRNA synthetase [EC:6.1.1.2]			COG0180	Aminoacyl-tRNA synthetases			MTE-T--T-------FTPRVFSGIQPSGNLHLGNYLGALKRFVDWQAKDV-ESIYCMVDMHAITV-WQDPADLKKSTRELCAGFIAAGLDPEQSILINQSQVPEHAQLAWIFNCVARMGWMQRMTQWKDKAGKNAQNASLGLFAYPALMAADILVYHATHVPVGEDQKQHLELTRDIAMKFNHDYGVDFFPVTEPVIEGAATRVMSLRDGSKKMSKSDASDASRINLTDDADTIAKKIRKAKTDPDALPSEVEGLEGRPEARNLVNIYAAMAEQSVDQVLADVGGKAFSEFKPMLADLSVAKMSPITTEMGRLMQHQDEIDKILARGSERAREITAPILRKTYDIVGMVAPVTL
24070	GC_00000548	Core	Ph_pis_P18	2375	40	40	1	1	0.828994	0.961389	0.890296	COG0180	Tryptophanyl-tRNA synthetase (TrpS) (PDB:3N9I)	J	Translation, ribosomal structure and biogenesis	PF00579.27	tRNA synthetases class I (W and Y)	K01867	tryptophanyl-tRNA synthetase [EC:6.1.1.2]			COG0180	Aminoacyl-tRNA synthetases			MTE-T--T-------FTPRVFSGIQPSGNLHLGNYLGALKRFVDWQAKDV-ESIYCMVDMHAITV-WQDPADLKKSTRELCAGFIAAGLDPEQSILINQSQVPEHAQLAWIFNCVARMGWMQRMTQWKDKAGKNAQNASLGLFAYPALMAADILVYHATHVPVGEDQKQHLELTRDIAAKFNHDYGVDFFPLTEPVIEGAATRVMSLRDGSKKMSKSDASDASRINLTDDADTIAKKIRKAKTDPDALPSEVEGLDGRPEARNLVNIYAAMAEQSVEQVLADVGGKAFSEFKPMLADLSVAKMSPITTEMARLMQHQDEIDKILARGSERAREITAPILRKTYDIVGMVAPVTL
24071	GC_00000548	Core	Ph_pis_P36	2386	40	40	1	1	0.828994	0.961389	0.890296	COG0180	Tryptophanyl-tRNA synthetase (TrpS) (PDB:3N9I)	J	Translation, ribosomal structure and biogenesis	PF00579.27	tRNA synthetases class I (W and Y)	K01867	tryptophanyl-tRNA synthetase [EC:6.1.1.2]			COG0180	Aminoacyl-tRNA synthetases			MTE-T--T-------FTPRVFSGIQPSGNLHLGNYLGALKRFVDWQAKDV-ESIYCMVDMHAITV-WQDPADLKKSTRELCAGFIAAGLDPEQSILINQSQVPEHAQLAWIFNCVARMGWMQRMTQWKDKAGKNAQNASLGLFAYPALMAADILVYHATHVPVGEDQKQHLELTRDIAAKFNHDYGVDFFPLTEPVIEGAATRVMSLRDGSKKMSKSDASDASRINLTDDADTIAKKIRKAKTDPDALPSEVEGLDGRPEARNLVNIYAAMAEQSVEQVLADVGGKAFSEFKPMLADLSVAKMSPITTEMARLMQHQDEIDKILARGSERAREITAPILRKTYDIVGMVAPVTL
24072	GC_00000548	Core	Ph_por_P97	2531	40	40	1	1	0.828994	0.961389	0.890296	COG0180	Tryptophanyl-tRNA synthetase (TrpS) (PDB:3N9I)	J	Translation, ribosomal structure and biogenesis	PF00579.27	tRNA synthetases class I (W and Y)	K01867	tryptophanyl-tRNA synthetase [EC:6.1.1.2]			COG0180	Aminoacyl-tRNA synthetases			MTE-T--T-------FTPRVFSGIQPSGNLHLGNYLGALKRFVDWQAKDV-ESIYCMVDMHAITV-WQDPADLKKSTRELCAGFIAAGLDPEQSILINQSQVPEHAQLAWIFNCVARMGWMQRMTQWKDKAGKNAQNASLGLFAYPALMAADILVYHATHVPVGEDQKQHLELTRDIAMKFNHDYGVDFFPVTEPVIEGAATRVMSLRDGSKKMSKSDASDASRINLTDDADTIAKKIRKAKTDPDALPSEAEGLEGRPEARNLVNIYAAMSEKTVDQVLADVGGKAFSEFKPMLADLSVSKMAPITTEMARLMQHQDEIDKILARGSERAREITAPILRKTYDIVGMVAPAAL
24073	GC_00000548	Core	Ph_sp_LSS9	1600	40	40	1	1	0.828994	0.961389	0.890296	COG0180	Tryptophanyl-tRNA synthetase (TrpS) (PDB:3N9I)	J	Translation, ribosomal structure and biogenesis	PF00579.27	tRNA synthetases class I (W and Y)	K01867	tryptophanyl-tRNA synthetase [EC:6.1.1.2]			COG0180	Aminoacyl-tRNA synthetases			MTE-T--T-------FTPRVFSGIQPSGNLHLGNYLGALKRFVDWQAKDV-ESIYCMVDMHAITV-WQDPADLKKSTRELCAGFIAAGLDPEQSILINQSQVPEHAQLAWIFNCVARMGWMQRMTQWKDKAGKNAQNASLGLFAYPALMAADILVYHATHVPVGEDQKQHLELTRDIAAKFNHDYGVDFFPLTEPVIEGAATRVMSLRDGSKKMSKSDASDASRINLTDDADTIAKKIRKAKTDPDALPSEVEGLDGRPEARNLVNIYAAMAEQSVEQVLADVGGKAFSEFKPMLADLSVAKMSPITTEMARLMQHQDEIDKILARGSERAREITAPILRKTYDIVGMVAPVTL
24074	GC_00000548	Core	Rh_cap_A12	461	40	40	1	1	0.828994	0.961389	0.890296	COG0180	Tryptophanyl-tRNA synthetase (TrpS) (PDB:3N9I)	J	Translation, ribosomal structure and biogenesis	PF00579.27	tRNA synthetases class I (W and Y)	K01867	tryptophanyl-tRNA synthetase [EC:6.1.1.2]			COG0180	Aminoacyl-tRNA synthetases			MSEQSQPTPEEINAKFTPRIFSGIQPSGNLTLGNYLGALKRFAEKQDEGI-ETIYCLVDLHAITV-WQDPEALKKQTREAAAAFIASGIDPARSVLFNQSQVSGHAELGWLLNCVARMGWMNRMTQWKDKAGKNAEKQSLGLFAYPSLMAADILLYHATMVPVGEDQKQHVELTRDIAAKFNHDYGVDFFPAPLPLIEGVATRVMSLRDGSKKMSKSDPSDASRINLTDDADTIAKKFRKAVTDPEPLPESLEGLEGRAEARNLVNIYAALADKTPAEVVAEYAGQGFGVFKPALADLAVSKLEPISTEMSRLMNDPAEIDRILGQGAEKADAIAQPILQKTLEIMGMIRSR--
24075	GC_00000548	Core	Rh_sp_CZR27	2409	40	40	1	1	0.828994	0.961389	0.890296	COG0180	Tryptophanyl-tRNA synthetase (TrpS) (PDB:3N9I)	J	Translation, ribosomal structure and biogenesis	PF00579.27	tRNA synthetases class I (W and Y)	K01867	tryptophanyl-tRNA synthetase [EC:6.1.1.2]			COG0180	Aminoacyl-tRNA synthetases			MTE-PVQTPQ----VFPTRIFSGIQPSGGLTLGNYLGALKRFAEMQKDGV-ETIYCLVDMHAITV-WQDPERLRQQTREAAAAFMAAGVDPVRSILFNQSQVSAHAELAWIFNCVARMGWMGRMTQWKDKAGKNSENASLGLFAYPALMAADILAYKATHVPVGEDQKQHIELTRDIAQKFNNDYGVNFFPVTEPVIEGAATRVMSLRDGTRKMSKSDPSDQSRINLTDDADAIAQKIRKAKTDPEPLPETLDGLKERPEARNLVNIYAALAGTSPEAVVTDFAGAQFGTFKPKLADLAVSVLSPITAEMNRLMQDPTEIDRILADGSDRADAVARPILEEVYDIVGMIRSRRR
24076	GC_00000548	Core	Rh_sp_LPB0142	767	40	40	1	1	0.828994	0.961389	0.890296	COG0180	Tryptophanyl-tRNA synthetase (TrpS) (PDB:3N9I)	J	Translation, ribosomal structure and biogenesis	PF00579.27	tRNA synthetases class I (W and Y)	K01867	tryptophanyl-tRNA synthetase [EC:6.1.1.2]			COG0180	Aminoacyl-tRNA synthetases			MTDQPADLNA----KFKPRIFSGIQPSGNLTLGNYLGALKRFAQKQDEGI-ETIYCLVDLHAITV-WQDPEDLKRQTREAAAAFIASGVDPTRSVLFNQSQVSAHAEMGWLLNCVARMGWMNRMTQWKDKAGKSAEKQSLGLFAYPALMAADILTYHATMVPVGEDQKQHVELTRDIAAKFNHDYKTDFFPSPEPLIEGVATRVMSLRDGSKKMSKSDPSDASRINLTDDADTIAKKFRKAVTDPAELPFEMEGLEARPEARNLVNIYAALADMSPEAVLGEFGGKGFGTFKPALADLAVAKLEPISREMGRLMADPAEIDRTLSEGAARARAIAQPILEETLDIMGMIRGR--
24077	GC_00000548	Core	Rh_sph_241	387	40	40	1	1	0.828994	0.961389	0.890296	COG0180	Tryptophanyl-tRNA synthetase (TrpS) (PDB:3N9I)	J	Translation, ribosomal structure and biogenesis	PF00579.27	tRNA synthetases class I (W and Y)	K01867	tryptophanyl-tRNA synthetase [EC:6.1.1.2]			COG0180	Aminoacyl-tRNA synthetases			MTE-PVQTPQ----VFPTRVFSGIQPSGGLTLGNYLGALKRFAEMQKDGV-ETIYCVVDMHAITV-WQDPAKLRQQTREIAAAFLAAGVDPVRSILFNQSQVTAHAELAWIFNCVARMGWMNRMTQWKDKAGKNAEAASLGLFAYPALMAADILAYRATHVPVGEDQKQHVELTRDIAIKFNNDFGVNFFPVTEPVIEGVATRVMSLRDGTKKMSKSDPSDQSRINMTDDADTITQKIRKAKTDPEPLPDSIEGLKERPEARNLVNIYAALSRSTPEAVVAEFAGAQFGSFKPKLAELAVSVMAPISDEMNRLMADPAEIDRILGDGADRAEALARPVLDEVHDIVGMIRSRRR
24078	GC_00000548	Core	Rh_sph_ATCC17029	458	40	40	1	1	0.828994	0.961389	0.890296	COG0180	Tryptophanyl-tRNA synthetase (TrpS) (PDB:3N9I)	J	Translation, ribosomal structure and biogenesis	PF00579.27	tRNA synthetases class I (W and Y)	K01867	tryptophanyl-tRNA synthetase [EC:6.1.1.2]			COG0180	Aminoacyl-tRNA synthetases			MTE-PVQTPQ----VFPTRVFSGIQPSGGLTLGNYLGALKRFAEMQKDGV-ETIYCVVDMHAITV-WQDPAKLRQQTREIAAAFLAAGVDPVRSILFNQSQVTAHAELAWIFNCVARMGWMNRMTQWKDKAGKNAEAASLGLFAYPALMAADILAYRATHVPVGEDQKQHVELTRDIAIKFNNDFGVNFFPVTEPVIEGVATRVMSLRDGTKKMSKSDPSDQSRINMTDDADTITQKIRKAKTDPEPLPDSIEGLKERPEARNLVNIYAALSRSTPEAVVAEFAGAQFGSFKPKLAELAVSVMAPISDEMNRLMADPAEIDRILGDGADRAEALARPVLDEVYDIVGMIRSRRR
24079	GC_00000548	Core	Rh_sph_KD131	110	40	40	1	1	0.828994	0.961389	0.890296	COG0180	Tryptophanyl-tRNA synthetase (TrpS) (PDB:3N9I)	J	Translation, ribosomal structure and biogenesis	PF00579.27	tRNA synthetases class I (W and Y)	K01867	tryptophanyl-tRNA synthetase [EC:6.1.1.2]			COG0180	Aminoacyl-tRNA synthetases			MTE-PVQTPQ----VFPTRVFSGIQPSGGLTLGNYLGALKRFAEMQKDGV-ETIYCVVDMHAITV-WQDPAKLRQQTREIAAAFLAAGVDPVRSILFNQSQVTAHAELAWIFNCVARMGWMNRMTQWKDKAGKNAEAASLGLFAYPALMAADILAYRATHVPVGEDQKQHVELTRDIAIKFNNDFGVNFFPVTEPVIEGVATRVMSLRDGTKKMSKSDPSDQSRINMTDDADTITRKIHKAKTDPLPLPYSIEGLKERPEARNLVNIYAALSRSTPEAVVTEFAGAPFGVFKPKLAELAVSVMAPISDEMNRLMADPAEIDRILGDGADRAEALARPVLDEVHDIVGMIRSRRR
24080	GC_00000548	Core	Ro_den_FDAARGOS309	3084	40	40	1	1	0.828994	0.961389	0.890296	COG0180	Tryptophanyl-tRNA synthetase (TrpS) (PDB:3N9I)	J	Translation, ribosomal structure and biogenesis	PF00579.27	tRNA synthetases class I (W and Y)	K01867	tryptophanyl-tRNA synthetase [EC:6.1.1.2]			COG0180	Aminoacyl-tRNA synthetases			MTS-P--T-------FAPRVFSGIQPSGGLTLGNYLGAIKRFVAMQ-DDF-PCVYCMVDLHAITV-WQDPKDLAHNTRELAAGFIASGISPEKSILINQSQVPEHAQLGWVFNCVARMGWMQRMTQFKDKAGKNAQNASLGLFGYPALMAADILIYHATHVPVGEDQKQHLELTRDIAAKFNHDYGVDFFPLTEPVIEGAATRVMSLRDGSKKMSKSDPSDASRINMTDDADAIARKIRKAKTDPDALPSEIDGLKDRPEARNLVNIYAALNDQTVEDVLADVGGQQFGTFKPQLAELAVSKLSPVSREMARLMDDPAEIDRILAKGAAQAREITAPILHKTYEVMGMVR----
24081	GC_00000548	Core	Ro_lit_Och149	3464	40	40	1	1	0.828994	0.961389	0.890296	COG0180	Tryptophanyl-tRNA synthetase (TrpS) (PDB:3N9I)	J	Translation, ribosomal structure and biogenesis	PF00579.27	tRNA synthetases class I (W and Y)	K01867	tryptophanyl-tRNA synthetase [EC:6.1.1.2]			COG0180	Aminoacyl-tRNA synthetases			MTS-P--T-------FAPRVFSGIQPSGGLTLGNYLGAIKRFVSMQ-DEY-PCVYCMVDLHAITV-WQDPKDLVHNTRELAAGLIASGISPEKSILINQSQVPEHAQLGWVFNCVARMGWMQRMTQFKDKAGKNAQNASLGLFGYPALMAADILIYHATHVPVGEDQKQHLELTRDIAAKFNHDYGVDFFPLTEPVIEGAATRVMSLRDGSKKMSKSDPSDASRINMTDDADSIAKKIRKAKTDPDALPSEIDGLKDRPEARNLVNIYAALNDQTVEDVLAEVGGQQFGTFKPQLAELAVSKLSPISHEMARLMDDPAEIDRILAKGAAQAREITAPILSKTYEIMGMVR----
24082	GC_00000548	Core	Ro_pon_DSM106830	406	40	40	1	1	0.828994	0.961389	0.890296	COG0180	Tryptophanyl-tRNA synthetase (TrpS) (PDB:3N9I)	J	Translation, ribosomal structure and biogenesis	PF00579.27	tRNA synthetases class I (W and Y)	K01867	tryptophanyl-tRNA synthetase [EC:6.1.1.2]			COG0180	Aminoacyl-tRNA synthetases			MTT-P--T-------FTPRVFSGIQPSGGLTLGNYLGAIKRFVQMQEEDF-ETIYCMVDLHAITV-WQDPADLRRNTRELAAGFIASGISPEKSILINQSQVPEHAQLGWVFSCVARVGWMQRMTQFKDKAGKNTQNVSLGLFGYPALMAADILVYHATHVPVGEDQKQHLELTRDIALKFNHDYGVDFFPITEPVIEGAATRVMSLRDGSRKMSKSDPSDASRINMTDDADAIAKKIRKAKTDPDALPSEAAGLKDRPEARNLVNIYAALSEQSVDQVLREVGGQQFGAFKPMLADLAVSKLSPISGEMARLMNDPAEIDRVLARGAEQAREITAPILKKTYEIIGMVG----
24083	GC_00000548	Core	Ru_pom_DSS3	388	40	40	1	1	0.828994	0.961389	0.890296	COG0180	Tryptophanyl-tRNA synthetase (TrpS) (PDB:3N9I)	J	Translation, ribosomal structure and biogenesis	PF00579.27	tRNA synthetases class I (W and Y)	K01867	tryptophanyl-tRNA synthetase [EC:6.1.1.2]			COG0180	Aminoacyl-tRNA synthetases			MTE-T--Q-------FTPRVFSGIQPSGNLHLGNYLGALKRFVDMQGPEM-ETVYCMVDLHAITV-WQDPKELAHSTRELCAGFIAAGIDPEQSILFNQSQVPEHAQLAWIFNCVARMGWMQRMTQWKDKAGKNQQNASLGLFAYPSLMAADILIYHATHVPVGEDQKQHLELTRDIAIKFNNDFGVDFFPVTEPVIEGAATRVMSLRDGTKKMSKSDPSDMSRINMTDDADAIAQKIRKAKTDPDALPSEIDGLEGRPDARNLINIYAALADRSVEQVLADVGGKQFGEFKPMLAELAVAKLSPISSEMARLMNDQAEIDRILARGAERARAITAPILKRTYEIVGMVS----
24084	GC_00000548	Core	Ru_sp_AD91A	2372	40	40	1	1	0.828994	0.961389	0.890296	COG0180	Tryptophanyl-tRNA synthetase (TrpS) (PDB:3N9I)	J	Translation, ribosomal structure and biogenesis	PF00579.27	tRNA synthetases class I (W and Y)	K01867	tryptophanyl-tRNA synthetase [EC:6.1.1.2]			COG0180	Aminoacyl-tRNA synthetases			MTE-T--Q-------FTPRVFSGAQPSGNLHLGNYLGALRNWVRMQSEEF-ETIYCMVDLHAITV-WQDPTELQHATRELCAGYIASGLNPEKSILFNQSQVPEHAQLAWIFNCVARMGWMQRMTQWKDKAGKNQQNASLGLFAYPALMAADILIYHATHVPVGEDQKQHLELTRDIAIKFNNDFGVDFFPITEPVIEGAATRVMSLRDGSKKMSKSDPSDMSRINLTDDAEAIAKKIRKAKTDPDALPSEIEGLEDRPEARNLVNIYAALNDQSIEQVLADVGGMQFGDFKPMLADLAVAKLAPISTEMSRLMGDQAEIDGILARGAERAREIAAPILQKTYEIVGMVGPASR
24085	GC_00000548	Core	Ru_sp_THAF33	287	40	40	1	1	0.828994	0.961389	0.890296	COG0180	Tryptophanyl-tRNA synthetase (TrpS) (PDB:3N9I)	J	Translation, ribosomal structure and biogenesis	PF00579.27	tRNA synthetases class I (W and Y)	K01867	tryptophanyl-tRNA synthetase [EC:6.1.1.2]			COG0180	Aminoacyl-tRNA synthetases			MTE-T--Q-------FTPRVFSGAQPSGNLHLGNYLGALRNWVRMQSEEF-ETIYCMVDLHAITV-WQNPTELQHATRELCAGYIASGLNPEKSILFNQSQVPEHAQLAWIFNCVARMGWMQRMTQWKDKAGKNQQNASLGLFAYPALMAADILIYHATHVPVGEDQKQHLELTRDIAIKFNNDFGVDFFPVTEPVIEGAATRVMSLRDGSKKMSKSDPSDMSRINLTDDAETIAKKIRKAKTDPDALPSEAEGLEDRPEARNLVNIYAALNDQTIEQVLSEVGGKQFGEFKPMLADLAVAKLAPISTEMSRLMGDQAEIDRILARGAERAREIAAPILQKTYEIVGMVGAASR
24086	GC_00000548	Core	Ru_sp_TM1040	440	40	40	1	1	0.828994	0.961389	0.890296	COG0180	Tryptophanyl-tRNA synthetase (TrpS) (PDB:3N9I)	J	Translation, ribosomal structure and biogenesis	PF00579.27	tRNA synthetases class I (W and Y)	K01867	tryptophanyl-tRNA synthetase [EC:6.1.1.2]			COG0180	Aminoacyl-tRNA synthetases			MSE-T--S-------FTPRVFSGIQPSGNLHLGNYLGALKRFVDWQSRDV-ESIYCMVDLHAITV-WQDPADLKKATRELCAGFIAAGLDPEKSILINQSQVPEHAQLAWIFNCVARMGWMQRMTQWKDKAGKNQQNASLGLLAYPSLMAADILIYHATHVPVGEDQKQHLELTRDIATKFNHDYGVDFFPLTEPVIEGAATRVMSLRDGSKKMSKSDPSDASRINLTDDADTIAKKIRKAKTDPEALPSEAKGLEERPEARNLVNIYAAMADQTVDQVLADVGGKQFSEFKPMLADLAVERMAPITTEMARLMENQDEIDKILARGSERARAITAPILRKTYDIVGMVAPVEI
24087	GC_00000549	Core	D_shi_DFL12	3627	40	40	1	1	0.811181	0.99537	0.893886	COG1212	CMP-2-keto-3-deoxyoctulosonic acid synthetase (KdsB) (PDB:1VH1)	M	Cell wall/membrane/envelope biogenesis	PF02348.21	Cytidylyltransferase	K00979	3-deoxy-manno-octulosonate cytidylyltransferase (CMP-KDO synthetase) [EC:2.7.7.38]	M00063	Pathway modules; Glycan metabolism; Lipopolysaccharide metabolism	COG1212	Lipid A biosynthesis	M00063	CMP-KDO biosynthesis	-MSVLVVIPARYPSVRYPGKPLVELRGATGVARSLIRRSWDAAMAAEGVDRVVVATDDDRIRSHAEGFGAEAVMTSDTCRNGTERCAEALTALGISPEIVVNLQGDAPLTPAWFVSDLVAGLRAAPDAALATPVLRCDGAALAGFLEDRRAGRVGGTTAVFDRDNHALYFSKEVIPFTSDSYAPDAPTPVFHHVGLYAYRPDALVAYGTWPVGPLETLEGLEQLRFLENGRKVLCVEVEGRGRAFWELNNPEDVPRIEAMLAKMGQA
24088	GC_00000549	Core	J_sp_CCS1	213	40	40	1	1	0.811181	0.99537	0.893886	COG1212	CMP-2-keto-3-deoxyoctulosonic acid synthetase (KdsB) (PDB:1VH1)	M	Cell wall/membrane/envelope biogenesis	PF02348.21	Cytidylyltransferase	K00979	3-deoxy-manno-octulosonate cytidylyltransferase (CMP-KDO synthetase) [EC:2.7.7.38]	M00063	Pathway modules; Glycan metabolism; Lipopolysaccharide metabolism	COG1212	Lipid A biosynthesis	M00063	CMP-KDO biosynthesis	#NAME?
24089	GC_00000549	Core	L_aqu_R2C4	3148	40	40	1	1	0.811181	0.99537	0.893886	COG1212	CMP-2-keto-3-deoxyoctulosonic acid synthetase (KdsB) (PDB:1VH1)	M	Cell wall/membrane/envelope biogenesis	PF02348.21	Cytidylyltransferase	K00979	3-deoxy-manno-octulosonate cytidylyltransferase (CMP-KDO synthetase) [EC:2.7.7.38]	M00063	Pathway modules; Glycan metabolism; Lipopolysaccharide metabolism	COG1212	Lipid A biosynthesis	M00063	CMP-KDO biosynthesis	-MSVLIVIPARYASTRYPGKPLVPLTGATGEKRTLVERSWRAACSVQGADRVVVATDDDRIKDAAEAFGAEVVMTAPECANGTERCAEAHAALGGGYEIVVNLQGDAPLTPHWFVEDLVAGLRDAPGMELATPVLRCNGETLNSLLADRKAGRVGGTTAVFAEDRSALYFSKEVVPYCGKAYGAGENTPVFHHVGVYAYRPDALAAYSGWRAGPLENLEGLEQLRFLENGRKVLCVEVDARGREFWELNNPEDVPRLEAMMKKMGHE
24090	GC_00000549	Core	L_met_DSM14336	3746	40	40	1	1	0.811181	0.99537	0.893886	COG1212	CMP-2-keto-3-deoxyoctulosonic acid synthetase (KdsB) (PDB:1VH1)	M	Cell wall/membrane/envelope biogenesis	PF02348.21	Cytidylyltransferase	K00979	3-deoxy-manno-octulosonate cytidylyltransferase (CMP-KDO synthetase) [EC:2.7.7.38]	M00063	Pathway modules; Glycan metabolism; Lipopolysaccharide metabolism	COG1212	Lipid A biosynthesis	M00063	CMP-KDO biosynthesis	-MSVLIVIPARYASTRYPGKPLVPLTGATGEARSLVERSWRAACSVQGADRVVVATDDDRIKRAAEAFGAEVVMTSETCGNGTERCAEAHAALGGEYEVVVNLQGDAPLTPHWFVEDLVAGLRASPGMGLATPVLRCNGGMLNSLLADRQAGRVGGTTAVFAEDRSALYFSKEVVPYCAQAFGDGEVTPVFHHVGVYAYRPDALSAYSGWTAGPLENLEGLEQLRFLENGRKVLCVEVDSRGREFWELNNPEDVPRLEAMMKKMGHE
24091	GC_00000549	Core	L_sp_NJS201	4340	40	40	1	1	0.811181	0.99537	0.893886	COG1212	CMP-2-keto-3-deoxyoctulosonic acid synthetase (KdsB) (PDB:1VH1)	M	Cell wall/membrane/envelope biogenesis	PF02348.21	Cytidylyltransferase	K00979	3-deoxy-manno-octulosonate cytidylyltransferase (CMP-KDO synthetase) [EC:2.7.7.38]	M00063	Pathway modules; Glycan metabolism; Lipopolysaccharide metabolism	COG1212	Lipid A biosynthesis	M00063	CMP-KDO biosynthesis	-MSVLIVIPARYASTRYPGKPLVPLTGATGEARTLVERSWRAACSVQGVDRVVVATDDDRIRQAAEGFGAEVVMTSEACGNGTERCAEAHAALGSGYEIVVNLQGDAPLTPHWFVEDLVAGLRAAPGMGLATPVLRCNGETLNSLLADRKAGRVGGTTAVFAEDRSALYFTKEVVPYCAQTFGDGENTPVFHHVGVYAYRPDALAAYSGWTAGPLEKLEGLEQLRFLENGRKVLCVEVEARGREFWELNNPEDVPRLETMMKKMGHE
24092	GC_00000549	Core	L_sp_NJS204	3945	40	40	1	1	0.811181	0.99537	0.893886	COG1212	CMP-2-keto-3-deoxyoctulosonic acid synthetase (KdsB) (PDB:1VH1)	M	Cell wall/membrane/envelope biogenesis	PF02348.21	Cytidylyltransferase	K00979	3-deoxy-manno-octulosonate cytidylyltransferase (CMP-KDO synthetase) [EC:2.7.7.38]	M00063	Pathway modules; Glycan metabolism; Lipopolysaccharide metabolism	COG1212	Lipid A biosynthesis	M00063	CMP-KDO biosynthesis	-MSVLIVIPARYASTRYPGKPLVPLTGATGEARTLVERSWRAACSVQGVDRVVVATDDDRIRQAAEAFGAEVVMTSETCGNGTERCAEAHAALGSGYEIVVNLQGDAPLTPHWFVEDLVAGLRAAPGMGLATPVLRCNGETLNSLLADRKAGRVGGTTAVFAEDRSALYFTKEVVPYCAQTFGDGENTPVFHHVGVYAYRPDALAAYSGWTAGPLEKLEGLEQLRFLENGRKVLCVEVEARGREFWELNNPEDVPRLEAMMKKMGHE
24093	GC_00000549	Core	O_ant_307	4930	40	40	1	1	0.811181	0.99537	0.893886	COG1212	CMP-2-keto-3-deoxyoctulosonic acid synthetase (KdsB) (PDB:1VH1)	M	Cell wall/membrane/envelope biogenesis	PF02348.21	Cytidylyltransferase	K00979	3-deoxy-manno-octulosonate cytidylyltransferase (CMP-KDO synthetase) [EC:2.7.7.38]	M00063	Pathway modules; Glycan metabolism; Lipopolysaccharide metabolism	COG1212	Lipid A biosynthesis	M00063	CMP-KDO biosynthesis	-MGVLVIIPARYASTRYPGKPLVELRGATGESKSLIRRSWAAAQGVTGVDRVVVATDDDRIKSAAEAFGAEVVMTSTDCQNGTERCAEALDKLGGGYDIVVNLQGDAPLTPAWFIEDLVAGLSAHPVAEVATPVLRCDGRALNGLLDDRRQGRVGGTTAVFGADHNALFFSKEVIPYTGQVFDDADETPVFHHVGVYAYRPSALAAYPRWASGPLEHLEGLEQLRFLERGAHMLCVEVEARGRQFWELNNPQDVPKIEKMLAEMNLS
24094	GC_00000549	Core	O_arc_238	5109	40	40	1	1	0.811181	0.99537	0.893886	COG1212	CMP-2-keto-3-deoxyoctulosonic acid synthetase (KdsB) (PDB:1VH1)	M	Cell wall/membrane/envelope biogenesis	PF02348.21	Cytidylyltransferase	K00979	3-deoxy-manno-octulosonate cytidylyltransferase (CMP-KDO synthetase) [EC:2.7.7.38]	M00063	Pathway modules; Glycan metabolism; Lipopolysaccharide metabolism	COG1212	Lipid A biosynthesis	M00063	CMP-KDO biosynthesis	-MKVLVVIPARYASTRYPGKPLVELRGATGEARSLIQRSWDAAQGVTGVDRVAVATDDDRIKSAAEAFGAEVVMTSADCQNGTERCAEALDKLGGGYDIVVNLQGDAPLTPAWFIEDLVAGLSAHPVAEVATPVLRCDGRALNGLLNDRRQGRVGGTTAVFGADHNALFFSKEVIPYTGQEFDDADETPVFHHVGVYAYRPSALAAYPRWASGPLEHLEGLEQLRFLERGAHMLCVEVEARGRQFWELNNPQDVPKIEAMLAEMGHF
24095	GC_00000549	Core	O_sp_SW4	3208	40	40	1	1	0.811181	0.99537	0.893886	COG1212	CMP-2-keto-3-deoxyoctulosonic acid synthetase (KdsB) (PDB:1VH1)	M	Cell wall/membrane/envelope biogenesis	PF02348.21	Cytidylyltransferase	K00979	3-deoxy-manno-octulosonate cytidylyltransferase (CMP-KDO synthetase) [EC:2.7.7.38]	M00063	Pathway modules; Glycan metabolism; Lipopolysaccharide metabolism	COG1212	Lipid A biosynthesis	M00063	CMP-KDO biosynthesis	-MGTLIVIPARYASTRYPGKPLVELRGADGQAKSLIKRSWEAAMSVQGVDRVVVATDDDRIKAASEAFGADVVMTSQDCQNGTERCAEAYDALGGGYDVIVNLQGDAPLTPAWFVEDLVSALRVHPVAEVATPVLRTEGRALNGFLEDRRAGRVGGTTAVFGADHNALYFSKEVIPYTGKTYADTDETPVFHHVGVYAYRPSALAAYPRWAAGPLEQLEGLEQLRFLERGAHMLCVEVVARGRQFWELNNPEDVPRIEAMLQQMGAV
24096	GC_00000549	Core	O_tem_SB1	3086	40	40	1	1	0.811181	0.99537	0.893886	COG1212	CMP-2-keto-3-deoxyoctulosonic acid synthetase (KdsB) (PDB:1VH1)	M	Cell wall/membrane/envelope biogenesis	PF02348.21	Cytidylyltransferase	K00979	3-deoxy-manno-octulosonate cytidylyltransferase (CMP-KDO synthetase) [EC:2.7.7.38]	M00063	Pathway modules; Glycan metabolism; Lipopolysaccharide metabolism	COG1212	Lipid A biosynthesis	M00063	CMP-KDO biosynthesis	-MGVLVVIPARFASTRYPGKPLVELRGASGDAKSLIQRSWEAAQNVTGVDRVVVATDDERIKDAAEAFGAEVVMTSTECQNGTERCAEALDTLGGGYEIVVNLQGDAPLTPAWFIEDLVAGLTAHPVAEVATPVLRCDGRALNGLLDDRREGRVGGTTAVFGADHNALFFSKEVIPYTGMAYCDDDETPVFHHVGVYAYRPSALAAYPRWASGPLEHLEGLEQLRFLERGAHMLCVEVEARGRQFWELNNPEDVSKIEAMLSEMGHN
24097	GC_00000549	Core	Pa_ami_JCM7686	3050	40	40	1	1	0.811181	0.99537	0.893886	COG1212	CMP-2-keto-3-deoxyoctulosonic acid synthetase (KdsB) (PDB:1VH1)	M	Cell wall/membrane/envelope biogenesis	PF02348.21	Cytidylyltransferase	K00979	3-deoxy-manno-octulosonate cytidylyltransferase (CMP-KDO synthetase) [EC:2.7.7.38]	M00063	Pathway modules; Glycan metabolism; Lipopolysaccharide metabolism	COG1212	Lipid A biosynthesis	M00063	CMP-KDO biosynthesis	-MSVVIVIPARYQSSRYPGKPLVELTGASGEAKSLIRRSWDAAQAVAGIDWVIVATDDARIRDHAEAFGAEVAMTSPEARNGTERCAEAIANLGLSPEIVVNLQGDAPLTPAWFIEDLVAGLRGDAGADVATPVLQCSGRMRADLIADRAAGRVGGTTAVFGHDMRGMYFSKEVIPFAAGDFAADAPTPVFHHVGVYAYRPAALAEYPGWGEGRTELLEGLEQLRFLERGRKVLCVEVEARGREFWELNNPTDVAKIEEMMQRMGAD
24098	GC_00000549	Core	Pa_den_ATCC19367	997	40	40	1	1	0.811181	0.99537	0.893886	COG1212	CMP-2-keto-3-deoxyoctulosonic acid synthetase (KdsB) (PDB:1VH1)	M	Cell wall/membrane/envelope biogenesis	PF02348.21	Cytidylyltransferase	K00979	3-deoxy-manno-octulosonate cytidylyltransferase (CMP-KDO synthetase) [EC:2.7.7.38]	M00063	Pathway modules; Glycan metabolism; Lipopolysaccharide metabolism	COG1212	Lipid A biosynthesis	M00063	CMP-KDO biosynthesis	-MSVVIVIPARHASTRYPGKPLVELRGATGTGQTLIRRSWEAARAVQGIDRVIVATDDERIRDHAAGFGAEVAMTSTAARNGTERCAEAVASLGLSPEIVVNLQGDAPLTPTWFVEELVAGLRADPGADVATPVLRCSGAMRSELISDRVAGRVGGTTAVFGHDRRALYFSKEVIPYAGADFGPSEPTPVFHHVGVYAYRPAALAEYPAWGEGRLEVLEGLEQLRFLERGRRILCVEVEAKGREFWELNNPSDVPKLEAMMSRMGIA
24099	GC_00000549	Core	Pa_pan_DSM2944	1652	40	40	1	1	0.811181	0.99537	0.893886	COG1212	CMP-2-keto-3-deoxyoctulosonic acid synthetase (KdsB) (PDB:1VH1)	M	Cell wall/membrane/envelope biogenesis	PF02348.21	Cytidylyltransferase	K00979	3-deoxy-manno-octulosonate cytidylyltransferase (CMP-KDO synthetase) [EC:2.7.7.38]	M00063	Pathway modules; Glycan metabolism; Lipopolysaccharide metabolism	COG1212	Lipid A biosynthesis	M00063	CMP-KDO biosynthesis	-MAVVIVIPARHASTRYPGKPLVELRGATGEGLSLIRRSWEAARAVRGIDRVIVATDDERIRAHAEGFGAEVAMTSTGARNGTERCAEAVANLGLAPEIVVNLQGDAPLTPAWFVEELVAGLRADPGADVATPVLRCSGAMRSDLIADRVAGRVGGTTAVFGHDRRALYFSKEVIPYAAADFGPSEPTPVFHHVGVYAYRPAALAEYPNWDEGRLEALEGLEQLRFLERGRRILCVEVEAKGREFWELNNPSDVPKLEAMMSRMGIA
24100	GC_00000549	Core	Pa_sp_Arc7R13	295	40	40	1	1	0.811181	0.99537	0.893886	COG1212	CMP-2-keto-3-deoxyoctulosonic acid synthetase (KdsB) (PDB:1VH1)	M	Cell wall/membrane/envelope biogenesis	PF02348.21	Cytidylyltransferase	K00979	3-deoxy-manno-octulosonate cytidylyltransferase (CMP-KDO synthetase) [EC:2.7.7.38]	M00063	Pathway modules; Glycan metabolism; Lipopolysaccharide metabolism	COG1212	Lipid A biosynthesis	M00063	CMP-KDO biosynthesis	-MSVVIVIPARFASTRYPGKPLVELRGAGGQARSLIRRSWDAAVGVRGIDRVIVATDDDRIRDHALAFGAEVAMTSPDCRNGTERCAEAVATLGLTPEIVVNLQGDAPLTPAWFVEDLVAGLRADPDAQVATPVLRCTGAMRADLIADRHAGRVGGTTAVFGHEGRALYFSKEVIPFVPGDVAPDAPSPVFHHVGVYAYRPAALAEYATWPEGALERLEGLEQLRFLERGRHVRCVEVEARGRQFWELNNPQDVPRLEQMMQDMAMM
24101	GC_00000549	Core	Pa_sp_BM15	844	40	40	1	1	0.811181	0.99537	0.893886	COG1212	CMP-2-keto-3-deoxyoctulosonic acid synthetase (KdsB) (PDB:1VH1)	M	Cell wall/membrane/envelope biogenesis	PF02348.21	Cytidylyltransferase	K00979	3-deoxy-manno-octulosonate cytidylyltransferase (CMP-KDO synthetase) [EC:2.7.7.38]	M00063	Pathway modules; Glycan metabolism; Lipopolysaccharide metabolism	COG1212	Lipid A biosynthesis	M00063	CMP-KDO biosynthesis	-MSVTIIIPARFASTRYPGKPLVALRGAGGEARSLIRRSWDAAMDVPGIDRVIVATDDERIRDHARGFGAEVAMTSATCRNGTERVAEAVANLGLTSEIVVNLQGDAPLTPAWFIEDLVTGLRADPQAALATPVLNSTGRMRAELIADRQAGRVGGTTAVFNDEMQALYFSKEVVPYAAGPFDDDEPTPVHHHVGVYAYRPEALADYAGWPEGRLEKLEGLEQLRFLEQGRRVRCVLVESRGREFWELNNPEDVPKLEQMMLRMGLN
24102	GC_00000549	Core	Ph_gal_DSM26640	3427	40	40	1	1	0.811181	0.99537	0.893886	COG1212	CMP-2-keto-3-deoxyoctulosonic acid synthetase (KdsB) (PDB:1VH1)	M	Cell wall/membrane/envelope biogenesis	PF02348.21	Cytidylyltransferase	K00979	3-deoxy-manno-octulosonate cytidylyltransferase (CMP-KDO synthetase) [EC:2.7.7.38]	M00063	Pathway modules; Glycan metabolism; Lipopolysaccharide metabolism	COG1212	Lipid A biosynthesis	M00063	CMP-KDO biosynthesis	-MSVLIVIPARYASTRYPGKPLVALTGASGESQTLIERSWRAAMAVNGVDRVVVATDDERIRDAATGFGAEVVMTSESCGNGTERCAEALANLGGGYDIVVNLQGDAPLTPHWFVEDLISGLRGAPDKGLATPVLRCDGATLNSLLADRKAGRVGGTTAVFGRDNNALYFSKEVVPFTSATYEADQDTPVFHHVGVYAYRPDALSAYPGWPVGPLETLEGLEQLRFLENGRKILCVEVEARGREFWELNNPEDVPLIEAMMKKMGHK
24103	GC_00000549	Core	Ph_gal_P11	3425	40	40	1	1	0.811181	0.99537	0.893886	COG1212	CMP-2-keto-3-deoxyoctulosonic acid synthetase (KdsB) (PDB:1VH1)	M	Cell wall/membrane/envelope biogenesis	PF02348.21	Cytidylyltransferase	K00979	3-deoxy-manno-octulosonate cytidylyltransferase (CMP-KDO synthetase) [EC:2.7.7.38]	M00063	Pathway modules; Glycan metabolism; Lipopolysaccharide metabolism	COG1212	Lipid A biosynthesis	M00063	CMP-KDO biosynthesis	-MSVLIVIPARYASTRYPGKPLVALTGASGESQTLIERSWRAAMAVNGVDRVVVATDDERIRDAATGFGAEVVMTSESCGNGTERCAEALANLGGGYDIVVNLQGDAPLTPHWFVEDLISGLRGAPDKGLATPVLRCDGATLNSLLADRKAGRVGGTTAVFGRDNNALYFSKEVVPFTSATYEADQDTPVFHHVGVYAYRPDALSAYPGWPVGPLETLEGLEQLRFLENGRKILCVEVEARGREFWELNNPEDVPLIEAMMKKMGHK
24104	GC_00000549	Core	Ph_gal_P128	3291	40	40	1	1	0.811181	0.99537	0.893886	COG1212	CMP-2-keto-3-deoxyoctulosonic acid synthetase (KdsB) (PDB:1VH1)	M	Cell wall/membrane/envelope biogenesis	PF02348.21	Cytidylyltransferase	K00979	3-deoxy-manno-octulosonate cytidylyltransferase (CMP-KDO synthetase) [EC:2.7.7.38]	M00063	Pathway modules; Glycan metabolism; Lipopolysaccharide metabolism	COG1212	Lipid A biosynthesis	M00063	CMP-KDO biosynthesis	-MSVLIVIPARYASTRYPGKPLVALTGASGESQTLIERSWRAAMAVNGVDRVVVATDDERIRDAATGFGAEVVMTSESCGNGTERCAEALANLGGGYDIVVNLQGDAPLTPHWFVEDLISGLRGAPDKGLATPVLRCDGATLNSLLADRKAGRVGGTTAVFGRDNNALYFSKEVVPFTSATYEADQDTPVFHHVGVYAYRPDALSAYPGWPVGPLETLEGLEQLRFLENGRKILCVEVEARGREFWELNNPEDVPLIEAMMKKMGHK
24105	GC_00000549	Core	Ph_gal_P63	3423	40	40	1	1	0.811181	0.99537	0.893886	COG1212	CMP-2-keto-3-deoxyoctulosonic acid synthetase (KdsB) (PDB:1VH1)	M	Cell wall/membrane/envelope biogenesis	PF02348.21	Cytidylyltransferase	K00979	3-deoxy-manno-octulosonate cytidylyltransferase (CMP-KDO synthetase) [EC:2.7.7.38]	M00063	Pathway modules; Glycan metabolism; Lipopolysaccharide metabolism	COG1212	Lipid A biosynthesis	M00063	CMP-KDO biosynthesis	-MSVLIVIPARYASTRYPGKPLVALTGASGESQTLIERSWRAAMAVNGVDRVVVATDDERIRDAATGFGAEVVMTSESCGNGTERCAEALANLGGGYDIVVNLQGDAPLTPHWFVEDLISGLRGAPDKGLATPVLRCDGATLNSLLADRKAGRVGGTTAVFGRDNNALYFSKEVVPFTSATYEADQDTPVFHHVGVYAYRPDALSAYPGWPVGPLETLEGLEQLRFLENGRKILCVEVEARGREFWELNNPEDVPLIEAMMKKMGHK
24106	GC_00000549	Core	Ph_inh_210	3324	40	40	1	1	0.811181	0.99537	0.893886	COG1212	CMP-2-keto-3-deoxyoctulosonic acid synthetase (KdsB) (PDB:1VH1)	M	Cell wall/membrane/envelope biogenesis	PF02348.21	Cytidylyltransferase	K00979	3-deoxy-manno-octulosonate cytidylyltransferase (CMP-KDO synthetase) [EC:2.7.7.38]	M00063	Pathway modules; Glycan metabolism; Lipopolysaccharide metabolism	COG1212	Lipid A biosynthesis	M00063	CMP-KDO biosynthesis	-MSVLIVIPARYASTRYPGKPLVALTGASGESQTLIERSWRAAMAVNGVDRVVVATDDERIRGAATGFGAEVVMTSESCGNGTERCAEALATLEGGYDIVVNLQGDAPLTPHWFVEDLISGLRDAPDKGLATPVLRCDGATLNSLLADRKAGRVGGTTAVFGRDNNALYFSKEVVPFTSTAYEADQDTPVFHHVGVYAYRPDALSAYPGWPVGPLETLEGLEQLRFLENGRKILCVEVEARGREFWELNNPEDVPLIEAMMKKMGHK
24107	GC_00000549	Core	Ph_inh_DSM17395	3396	40	40	1	1	0.811181	0.99537	0.893886	COG1212	CMP-2-keto-3-deoxyoctulosonic acid synthetase (KdsB) (PDB:1VH1)	M	Cell wall/membrane/envelope biogenesis	PF02348.21	Cytidylyltransferase	K00979	3-deoxy-manno-octulosonate cytidylyltransferase (CMP-KDO synthetase) [EC:2.7.7.38]	M00063	Pathway modules; Glycan metabolism; Lipopolysaccharide metabolism	COG1212	Lipid A biosynthesis	M00063	CMP-KDO biosynthesis	-MSVLIVIPARYASTRYPGKPLVALTGASGESQTLIERSWRAAMAVNGVDRVVVATDDERIRGAATGFGAEVVMTSESCGNGTERCAEALATLEGGYDIVVNLQGDAPLTPHWFVEDLISGLRDAPDKGLATPVLRCDGATLNSLLADRKAGRVGGTTAVFGRDNNALYFSKEVVPFTSTAYEADQDTPVFHHVGVYAYRPDALSAYPGWPVGPLETLEGLEQLRFLENGRKILCVEVEARGREFWELNNPEDVPLIEAMMEKMGHK
24108	GC_00000549	Core	Ph_inh_P66	3502	40	40	1	1	0.811181	0.99537	0.893886	COG1212	CMP-2-keto-3-deoxyoctulosonic acid synthetase (KdsB) (PDB:1VH1)	M	Cell wall/membrane/envelope biogenesis	PF02348.21	Cytidylyltransferase	K00979	3-deoxy-manno-octulosonate cytidylyltransferase (CMP-KDO synthetase) [EC:2.7.7.38]	M00063	Pathway modules; Glycan metabolism; Lipopolysaccharide metabolism	COG1212	Lipid A biosynthesis	M00063	CMP-KDO biosynthesis	-MSVLIVIPARYASTRYPGKPLVALTGASGESQTLIERSWRAAMAVNGVDRVVVATDDERIRDAATSFGAEVVMTSESCGNGTERCAEALATLEGGYDIVVNLQGDAPLTPHWFVEDLISGLRDAPDKGLATPVLRCDGATLSSLLADRKAGRVGGTTAVFGRDNNALYFSKEVVPFTSTAYEADQDTPVFHHVGVYAYRPDALSAYPGWPVGPLETLEGLEQLRFLENGRKILCVEVEARGREFWELNNPEDVPLIEAMMKKMGHK
24109	GC_00000549	Core	Ph_inh_P70	3349	40	40	1	1	0.811181	0.99537	0.893886	COG1212	CMP-2-keto-3-deoxyoctulosonic acid synthetase (KdsB) (PDB:1VH1)	M	Cell wall/membrane/envelope biogenesis	PF02348.21	Cytidylyltransferase	K00979	3-deoxy-manno-octulosonate cytidylyltransferase (CMP-KDO synthetase) [EC:2.7.7.38]	M00063	Pathway modules; Glycan metabolism; Lipopolysaccharide metabolism	COG1212	Lipid A biosynthesis	M00063	CMP-KDO biosynthesis	-MSVLIVIPARYASTRYPGKPLVALTGASGESQTLIERSWRAAMAVNGVDRVVVATDDERIRDAATSFGAEVVMTSESCGNGTERCAEALATLEGGYDIVVNLQGDAPLTPHWFVEDLISGLRDAPDKGLATPVLRCDGATLNSLLADRKAGRVGGTTAVFGRDNNALYFSKEVVPFTSTAYEADQDTPVFHHVGVYAYRPDALSAYPGWPVGPLETLEGLEQLRFLENGRKILCVEVEARGREFWELNNPEDAPLIEAMMKKMGHK
24110	GC_00000549	Core	Ph_pis_P18	3166	40	40	1	1	0.811181	0.99537	0.893886	COG1212	CMP-2-keto-3-deoxyoctulosonic acid synthetase (KdsB) (PDB:1VH1)	M	Cell wall/membrane/envelope biogenesis	PF02348.21	Cytidylyltransferase	K00979	3-deoxy-manno-octulosonate cytidylyltransferase (CMP-KDO synthetase) [EC:2.7.7.38]	M00063	Pathway modules; Glycan metabolism; Lipopolysaccharide metabolism	COG1212	Lipid A biosynthesis	M00063	CMP-KDO biosynthesis	-MSVLIVIPARYASTRYPGKPLVALTGASGESQTLIERSWRAAMAVNGVDRVVVATDDERIRDAATGFGAEVVMTSESCGNGTERCAEALANLGGGYDIVVNLQGDAPLTPHWFVEDLISGLRGAPDKGLATPVLRCDGATLNSLLADRKAGRVGGTTAVFGRDNNALYFSKEVVPFTSATYEADQGTPVFHHVGVYAYRPDALSAYPGWPVGPLETLEGLEQLRFLENGRKILCVEVEARGREFWELNNPEDVPLIEAMMKKMGHK
24111	GC_00000549	Core	Ph_pis_P36	3196	40	40	1	1	0.811181	0.99537	0.893886	COG1212	CMP-2-keto-3-deoxyoctulosonic acid synthetase (KdsB) (PDB:1VH1)	M	Cell wall/membrane/envelope biogenesis	PF02348.21	Cytidylyltransferase	K00979	3-deoxy-manno-octulosonate cytidylyltransferase (CMP-KDO synthetase) [EC:2.7.7.38]	M00063	Pathway modules; Glycan metabolism; Lipopolysaccharide metabolism	COG1212	Lipid A biosynthesis	M00063	CMP-KDO biosynthesis	-MSVLIVIPARFASTRYPGKPLVALTGASGERQTLIERSWRAAMAVNGVDRVVVATDDERIHDAATGFGAEVVMTSESCGNGTERCAEALANLGGGYDIVVNLQGDAPLTPHWFVEDLISGLRVAPDKGLATPVLRCDGATLNSLLADRKAGRVGGTTAVFGRDNNALYFSKEVVPFTSTTYEADQDTPVFHHVGVYAYRPDALSAYPGWPVGPLETLEGLEQLRFLENGRKILCVEVEARGREFWELNNPEDVPLIEAMMKKMGHK
24112	GC_00000549	Core	Ph_por_P97	3381	40	40	1	1	0.811181	0.99537	0.893886	COG1212	CMP-2-keto-3-deoxyoctulosonic acid synthetase (KdsB) (PDB:1VH1)	M	Cell wall/membrane/envelope biogenesis	PF02348.21	Cytidylyltransferase	K00979	3-deoxy-manno-octulosonate cytidylyltransferase (CMP-KDO synthetase) [EC:2.7.7.38]	M00063	Pathway modules; Glycan metabolism; Lipopolysaccharide metabolism	COG1212	Lipid A biosynthesis	M00063	CMP-KDO biosynthesis	-MSVLIVIPARYASTRYPGKPLVSLTGASGESQTLIERSWRAAMAVTGVDRVVVATDDDRIRDAAQGFGAEVVMTSESCGNGTERCAEALKNLGGDYDIVVNLQGDAPLTPHWFVEDLITGLRAAPDKGLATPVLRCDGATLNSLLADRKAGRVGGTTSVFGSDHNALYFSKEVVPFTSKTYETADATPVFHHVGVYAYRPDALTAYPDWPIGPLETLEGLEQLRFLENGRKILCVEVESRGREFWELNNPEDVPLIEAMMQKMGHK
24113	GC_00000549	Core	Ph_sp_LSS9	2415	40	40	1	1	0.811181	0.99537	0.893886	COG1212	CMP-2-keto-3-deoxyoctulosonic acid synthetase (KdsB) (PDB:1VH1)	M	Cell wall/membrane/envelope biogenesis	PF02348.21	Cytidylyltransferase	K00979	3-deoxy-manno-octulosonate cytidylyltransferase (CMP-KDO synthetase) [EC:2.7.7.38]	M00063	Pathway modules; Glycan metabolism; Lipopolysaccharide metabolism	COG1212	Lipid A biosynthesis	M00063	CMP-KDO biosynthesis	-MSVLIVIPARFASTRYPGKPLVALTGASGESQTLIERSWRAAMAVNGVDRVVVATDDERIRDAATGFGAEVVMTSESCGNGTERCAEALANLGGDYEIVVNLQGDAPLTPHWFVEDLISGLRGAPDKGLATPVLRCDGATLNSLLADRKAGRVGGTTAVFGRDNNALYFSKEVVPFTSTTYEADQDTPVFHHVGVYAYRPDALSAYPGWPVGPLETLEGLEQLRFLENGRKILCVEVEARGREFWELNNPEDVPLIEAMMKKMGHK
24114	GC_00000549	Core	Rh_cap_A12	122	40	40	1	1	0.811181	0.99537	0.893886	COG1212	CMP-2-keto-3-deoxyoctulosonic acid synthetase (KdsB) (PDB:1VH1)	M	Cell wall/membrane/envelope biogenesis	PF02348.21	Cytidylyltransferase	K00979	3-deoxy-manno-octulosonate cytidylyltransferase (CMP-KDO synthetase) [EC:2.7.7.38]	M00063	Pathway modules; Glycan metabolism; Lipopolysaccharide metabolism	COG1212	Lipid A biosynthesis	M00063	CMP-KDO biosynthesis	-MSVLVVIPARYASSRYPGKPLVTLTGANGVAKTLIRRSWEAARAVQGVARVVVATDDDRIRAEAESFGAEVVMTSSACANGTERVAEALANLGGGHDIVVNLQGDAPLTPAWFVEDLVAGLIANPWAELATPVLRCEGAMLASLIEDRRNDRVGGTTAVFGAGNRGIYFSKEVIPFTGKSYGADEPTPVFHHVGVYAYRPETLAAYSGWPVGPLETLEGLEQLRFLENGRSVLCVEVESRGRQFWELNNPSDVPKIEAMMAAMGQD
24115	GC_00000549	Core	Rh_sp_CZR27	3033	40	40	1	1	0.811181	0.99537	0.893886	COG1212	CMP-2-keto-3-deoxyoctulosonic acid synthetase (KdsB) (PDB:1VH1)	M	Cell wall/membrane/envelope biogenesis	PF02348.21	Cytidylyltransferase	K00979	3-deoxy-manno-octulosonate cytidylyltransferase (CMP-KDO synthetase) [EC:2.7.7.38]	M00063	Pathway modules; Glycan metabolism; Lipopolysaccharide metabolism	COG1212	Lipid A biosynthesis	M00063	CMP-KDO biosynthesis	#NAME?
24116	GC_00000549	Core	Rh_sp_LPB0142	297	40	40	1	1	0.811181	0.99537	0.893886	COG1212	CMP-2-keto-3-deoxyoctulosonic acid synthetase (KdsB) (PDB:1VH1)	M	Cell wall/membrane/envelope biogenesis	PF02348.21	Cytidylyltransferase	K00979	3-deoxy-manno-octulosonate cytidylyltransferase (CMP-KDO synthetase) [EC:2.7.7.38]	M00063	Pathway modules; Glycan metabolism; Lipopolysaccharide metabolism	COG1212	Lipid A biosynthesis	M00063	CMP-KDO biosynthesis	MMSVLIVIPARYASTRYPAKPLVALTGASGVAKTLIQRSWEAAMAVKGVDRVVVATDDDRIKAEAERFGAEVVMTSVDCANGTERCAEAYANIGGGYDIVVNLQGDAPLTPAWFIEDLIKGLEANPWAELATPVLRCEGAMLASLREDRAQGRVGGTTAVFGAGNRGLYFSKEVIPYTGKGYGPAEPTPVFHHVGVYAYRPETLAAYPSWPVGPLETLEGLEQLRFLENGRAVLCAEVEARGREFWELNNPSDVARIEAMMAGMGLE
24117	GC_00000549	Core	Rh_sph_241	2829	40	40	1	1	0.811181	0.99537	0.893886	COG1212	CMP-2-keto-3-deoxyoctulosonic acid synthetase (KdsB) (PDB:1VH1)	M	Cell wall/membrane/envelope biogenesis	PF02348.21	Cytidylyltransferase	K00979	3-deoxy-manno-octulosonate cytidylyltransferase (CMP-KDO synthetase) [EC:2.7.7.38]	M00063	Pathway modules; Glycan metabolism; Lipopolysaccharide metabolism	COG1212	Lipid A biosynthesis	M00063	CMP-KDO biosynthesis	#NAME?
24118	GC_00000549	Core	Rh_sph_ATCC17029	2867	40	40	1	1	0.811181	0.99537	0.893886	COG1212	CMP-2-keto-3-deoxyoctulosonic acid synthetase (KdsB) (PDB:1VH1)	M	Cell wall/membrane/envelope biogenesis	PF02348.21	Cytidylyltransferase	K00979	3-deoxy-manno-octulosonate cytidylyltransferase (CMP-KDO synthetase) [EC:2.7.7.38]	M00063	Pathway modules; Glycan metabolism; Lipopolysaccharide metabolism	COG1212	Lipid A biosynthesis	M00063	CMP-KDO biosynthesis	#NAME?
24119	GC_00000549	Core	Rh_sph_KD131	2507	40	40	1	1	0.811181	0.99537	0.893886	COG1212	CMP-2-keto-3-deoxyoctulosonic acid synthetase (KdsB) (PDB:1VH1)	M	Cell wall/membrane/envelope biogenesis	PF02348.21	Cytidylyltransferase	K00979	3-deoxy-manno-octulosonate cytidylyltransferase (CMP-KDO synthetase) [EC:2.7.7.38]	M00063	Pathway modules; Glycan metabolism; Lipopolysaccharide metabolism	COG1212	Lipid A biosynthesis	M00063	CMP-KDO biosynthesis	#NAME?
24120	GC_00000549	Core	Ro_den_FDAARGOS309	2342	40	40	1	1	0.811181	0.99537	0.893886	COG1212	CMP-2-keto-3-deoxyoctulosonic acid synthetase (KdsB) (PDB:1VH1)	M	Cell wall/membrane/envelope biogenesis	PF02348.21	Cytidylyltransferase	K00979	3-deoxy-manno-octulosonate cytidylyltransferase (CMP-KDO synthetase) [EC:2.7.7.38]	M00063	Pathway modules; Glycan metabolism; Lipopolysaccharide metabolism	COG1212	Lipid A biosynthesis	M00063	CMP-KDO biosynthesis	-MSVLIAIPARYASSRYPGKPLVGLRGASGQTLSLIERSWRAAMEVSGIDRVVVATDDTRIQDAAQAFGAEVVMTSPYCANGTERCAEVHAALGGGYDIVVNLQGDAPLTPAWFIEDLVAGLLNAPTAEIATPVLRCDGETLQGLLNDRKAGRVGGTTAVFAQDNHALYFSKEVIPFTSRDYSEDAQTPVFHHVGVYAYRPAALAAYPGWQVGPLEQLEGLEQLRFMENGRSVLCVEVEAKGRQFWELNNPEDVPRLEAMMAAMGLE
24121	GC_00000549	Core	Ro_lit_Och149	4046	40	40	1	1	0.811181	0.99537	0.893886	COG1212	CMP-2-keto-3-deoxyoctulosonic acid synthetase (KdsB) (PDB:1VH1)	M	Cell wall/membrane/envelope biogenesis	PF02348.21	Cytidylyltransferase	K00979	3-deoxy-manno-octulosonate cytidylyltransferase (CMP-KDO synthetase) [EC:2.7.7.38]	M00063	Pathway modules; Glycan metabolism; Lipopolysaccharide metabolism	COG1212	Lipid A biosynthesis	M00063	CMP-KDO biosynthesis	-MSVLIAIPARYASSRYPGKPLVGLRGASGETLSLIERSWRAAMDVSGIDRVVVATDDTRIQDAAQAFGAEVVMTSPDCANGTERCAEVHAALGGGFEIVVNLQGDAPLTPAWFIEDLVAGLSNAPTAEIATPVLRCDGETLQGLLNDRKAGRVGGTTAVFAQNNHALYFSKEVIPFTSQDYSEDAQTPVFHHVGVYAYRPAALAAYPGWQVGPLERLEGLEQLRFMENGRSVLCVEVEAKGRQFWELNNPEDVPRLEAMMAAMGLE
24122	GC_00000549	Core	Ro_pon_DSM106830	134	40	40	1	1	0.811181	0.99537	0.893886	COG1212	CMP-2-keto-3-deoxyoctulosonic acid synthetase (KdsB) (PDB:1VH1)	M	Cell wall/membrane/envelope biogenesis	PF02348.21	Cytidylyltransferase	K00979	3-deoxy-manno-octulosonate cytidylyltransferase (CMP-KDO synthetase) [EC:2.7.7.38]	M00063	Pathway modules; Glycan metabolism; Lipopolysaccharide metabolism	COG1212	Lipid A biosynthesis	M00063	CMP-KDO biosynthesis	-MSVLIVIPARYASTRYPGKPLVELRGASGVARSLIERSWQAAMSVGGVNRVVVATDDERIRAAAEAFGAEVVMTADTWVNGTERCAEAHEKLGGGYEVIVNLQGDAPLTPHWFVEDLIAGLRADPEAEIATPVLRCDGATLNGFLEDRRAGRVGGTTAVFGRDKQALYFSKEVIPYTGKTWETEPETPVFHHVGIYAYRADALAAYPDWPAGPLEKLEGLEQLRFMENGRRVLCVEVSARGRQFWELNNPEDVPKLEKMMAEMNLD
24123	GC_00000549	Core	Ru_pom_DSS3	37	40	40	1	1	0.811181	0.99537	0.893886	COG1212	CMP-2-keto-3-deoxyoctulosonic acid synthetase (KdsB) (PDB:1VH1)	M	Cell wall/membrane/envelope biogenesis	PF02348.21	Cytidylyltransferase	K00979	3-deoxy-manno-octulosonate cytidylyltransferase (CMP-KDO synthetase) [EC:2.7.7.38]	M00063	Pathway modules; Glycan metabolism; Lipopolysaccharide metabolism	COG1212	Lipid A biosynthesis	M00063	CMP-KDO biosynthesis	-MSVLIAIPARYASTRYPGKPLVSLTGASGTEMTLIERSWRAAMAVSGADRVVVATDDDRIRAVAEGFGAEVVMTSSDCVNGTERCAEAHAVLGGGFDIVVNLQGDAPLTPHWFVEDLIAGLRAAPEADIATPVLRCDGMALNGFLNDRKHGRVGGTTAVFAADRSALYFSKEVIPFTSQIYADDAPTPVFHHVGVYAYRPGALADYPTWPMGPLETLEGLEQLRFMENGRKVLCVEVEARGRQFWELNNPEDVARIEEMMAAMGLD
24124	GC_00000549	Core	Ru_sp_AD91A	2928	40	40	1	1	0.811181	0.99537	0.893886	COG1212	CMP-2-keto-3-deoxyoctulosonic acid synthetase (KdsB) (PDB:1VH1)	M	Cell wall/membrane/envelope biogenesis	PF02348.21	Cytidylyltransferase	K00979	3-deoxy-manno-octulosonate cytidylyltransferase (CMP-KDO synthetase) [EC:2.7.7.38]	M00063	Pathway modules; Glycan metabolism; Lipopolysaccharide metabolism	COG1212	Lipid A biosynthesis	M00063	CMP-KDO biosynthesis	-MSVLIAIPARYASTRYPGKPLVPLTGAKGDSMTLIERSWRAAKSVSGVDRVVVATDDDRIREVSEGFGAEVVMTSESCQNGTERCAEAHEVLGGGYEIIVNLQGDAPLTPHWFVEDLVSNLRAAPDAGVATPVLRCDGNALNSLLNDRKHDRVGGTTAVFGRDRSAMYFSKEVVPFTTQTYTGDAATPVFHHVGVYAYRPDALAAYPGWPIGPLEQLEGLEQLRFMENGRKVLCVEVEARGRQFWELNNPQDVPKIEEMMAAMGLE
24125	GC_00000549	Core	Ru_sp_THAF33	3190	40	40	1	1	0.811181	0.99537	0.893886	COG1212	CMP-2-keto-3-deoxyoctulosonic acid synthetase (KdsB) (PDB:1VH1)	M	Cell wall/membrane/envelope biogenesis	PF02348.21	Cytidylyltransferase	K00979	3-deoxy-manno-octulosonate cytidylyltransferase (CMP-KDO synthetase) [EC:2.7.7.38]	M00063	Pathway modules; Glycan metabolism; Lipopolysaccharide metabolism	COG1212	Lipid A biosynthesis	M00063	CMP-KDO biosynthesis	-MSVLIAIPARYASTRYPGKPLVPLTGAKGASMTLIERSWRAARSVSGVDRVVVATDDERIRDVSEGFGAEVVMTSETCQNGTERCAEAHEVLGGGYDIIVNLQGDAPLTPHWFVEDLVSGLRAAPDAGVATPVLRCDGSALNSLLNDRKHGRVGGTTAVFGRDHSAMYFSKEVVPFTSQTYAGDEATPVFHHVGVYAYRPDALAAYPGWPAGPLEQLEGLEQLRFMENGRKVLCVEVEARGRQFWELNNPQDVPKIEEMMAAMGLE
24126	GC_00000549	Core	Ru_sp_TM1040	13	40	40	1	1	0.811181	0.99537	0.893886	COG1212	CMP-2-keto-3-deoxyoctulosonic acid synthetase (KdsB) (PDB:1VH1)	M	Cell wall/membrane/envelope biogenesis	PF02348.21	Cytidylyltransferase	K00979	3-deoxy-manno-octulosonate cytidylyltransferase (CMP-KDO synthetase) [EC:2.7.7.38]	M00063	Pathway modules; Glycan metabolism; Lipopolysaccharide metabolism	COG1212	Lipid A biosynthesis	M00063	CMP-KDO biosynthesis	-MSVLIVIPARYASTRFPGKPLAELTGATGKTRSLIERSWRAACAVNGVDRVVVATDDDRIKAASETFGAEVVMTSETCANGTERCAEAHAALGGGYEVVVNLQGDAPLTPPWFIEDLINGLQAAEGMGLATPVLRCDGATLNSLLEDRRAGRVGGTTAVFGADHSALYFSKEVIPFQSGRYSDAECTPVFHHVGVYAYRPDALLAYPTWPVGPLETLEGLEQLRFLENGRKILCVEVDARGREFWELNNPEDRPKIEEMMRKMGVE
24127	GC_00000550	Core	D_shi_DFL12	1616	40	40	1	1	0.856752	0.934005	0.893712	COG1897	Homoserine O-succinyltransferase (MetA) (PDB:2GHR)	E	Amino acid transport and metabolism	PF04204.18	Homoserine O-succinyltransferase	K00651	homoserine O-succinyltransferase/O-acetyltransferase [EC:2.3.1.46 2.3.1.31]	M00017	Pathway modules; Amino acid metabolism; Cysteine and methionine metabolism	COG1897	Methionine biosynthesis	M00017	Methionine biosynthesis, apartate => homoserine => methionine	MPIKIPETLPAFDVLSSEGVMVMGQGRADRQDIRPLQIGLLNLMPKKIQTETQFARLIGATPLQIDLTLIRMTEHQSKHTSAAHMEAFYRPFAEVRD--RKFDGLIITGAPIEHLEFADVTYWDELREVFAWTQTNVHATFGVCWGGMAMINHFHGVQKHILPAKAFGCFRHRNLAPASPYLRGFSDDCVIPVSRWTEMKQSEIDAVPGLTTLLGSPEVGPCLVEDPGHRALYIFNHFEYDTGTLKEEYDRDVEN----GTPINVPTNYYPDDDPARAPLNRWRSHAHLLYGNWLNEIYQTTEYDLEKIGT-----------------
24128	GC_00000550	Core	J_sp_CCS1	2375	40	40	1	1	0.856752	0.934005	0.893712	COG1897	Homoserine O-succinyltransferase (MetA) (PDB:2GHR)	E	Amino acid transport and metabolism	PF04204.18	Homoserine O-succinyltransferase	K00651	homoserine O-succinyltransferase/O-acetyltransferase [EC:2.3.1.46 2.3.1.31]	M00017	Pathway modules; Amino acid metabolism; Cysteine and methionine metabolism	COG1897	Methionine biosynthesis	M00017	Methionine biosynthesis, apartate => homoserine => methionine	MPIKLPDTLPAYDILSREGVMVMPEDGAAKQDIRPLRIGLLNLMPKKIQTETQFARLIGASPLQIELSLIRMSDHESKNTSAAHMDEFYRTFSEVQATGEKFDGLLITGAPIEHLPFEDVTYWDELIQVMDWTQTNVHSTFGICWGGMAMAYHFHGIKKHMLDAKAFGCFRHVNQAPASPYLRGFSDDVLMPVSRWTEVRSDEIAAA-GLSTLIGSDDVGPALVEDADHRALYVFNHFEYDSETLKQEYDRDADA----GAPINVPVNYYPGDDPTATPMNRWRSHAHLLYGNWVSELYLTTPYDIEQIGLASTDLRK----------
24129	GC_00000550	Core	L_aqu_R2C4	1207	40	40	1	1	0.856752	0.934005	0.893712	COG1897	Homoserine O-succinyltransferase (MetA) (PDB:2GHR)	E	Amino acid transport and metabolism	PF04204.18	Homoserine O-succinyltransferase	K00651	homoserine O-succinyltransferase/O-acetyltransferase [EC:2.3.1.46 2.3.1.31]	M00017	Pathway modules; Amino acid metabolism; Cysteine and methionine metabolism	COG1897	Methionine biosynthesis	M00017	Methionine biosynthesis, apartate => homoserine => methionine	MPIKIPADLPAYDVLTNEGVMVMSPDQAARQDIRALRIGLLNLMPKKIQTENQFARLIGATPLQIELSLIRMTEHQTKNTAAEHMEEFYHSFQDVKH--EKFDGLIITGAPIEHLEFPEVTYWDEMQEVFEWTQTNVHSTFGVCWGGMAMINHFHGVRKHMLDHKAFGCFRHRNLAPASPYLRGFSDDFVIPVSRWTEMKQAEIDAAPGLRTLLGSDQVGPCLVEDKAHRALYIFNHFEYDSDTLKQEYDRDVAN----GTPINVPDNYYPNDDPSQQPQNRWRSHAHLLYGNWINEIYQTTPYELDQIGR-----------------
24130	GC_00000550	Core	L_met_DSM14336	1902	40	40	1	1	0.856752	0.934005	0.893712	COG1897	Homoserine O-succinyltransferase (MetA) (PDB:2GHR)	E	Amino acid transport and metabolism	PF04204.18	Homoserine O-succinyltransferase	K00651	homoserine O-succinyltransferase/O-acetyltransferase [EC:2.3.1.46 2.3.1.31]	M00017	Pathway modules; Amino acid metabolism; Cysteine and methionine metabolism	COG1897	Methionine biosynthesis	M00017	Methionine biosynthesis, apartate => homoserine => methionine	MPIKIPADLPAYDVLTNEGVMVMSPDQAARQDIRPLRIGLLNLMPKKIQTENQFARLIGATPLQIELSLIRMSEHRTKNTAAAHMAEFYRPFQEVKH--EKFDGLIITGAPIEHLDFPEVTYWDEMREVFEWTQTNVHSTFGVCWGGMAMINHFHGVKKHMLDHKAFGCFRHRNLAPASPYLRGFSDDFVIPVSRWTEMKQEEINAAPGLQTLLGSDEVGPCLVEDKAHRALYIFNHFEYDNDTLKQEYDRDVAN----GTLINVPGNYYPDDDPSQQPLNRWRSHAHLLYGNWINEIYQTTAYEMDQIGQ-----------------
24131	GC_00000550	Core	L_sp_NJS201	1894	40	40	1	1	0.856752	0.934005	0.893712	COG1897	Homoserine O-succinyltransferase (MetA) (PDB:2GHR)	E	Amino acid transport and metabolism	PF04204.18	Homoserine O-succinyltransferase	K00651	homoserine O-succinyltransferase/O-acetyltransferase [EC:2.3.1.46 2.3.1.31]	M00017	Pathway modules; Amino acid metabolism; Cysteine and methionine metabolism	COG1897	Methionine biosynthesis	M00017	Methionine biosynthesis, apartate => homoserine => methionine	MPIKMPADLPAYDVLTNEGVMVMSPDQAARQDIRPIRIGLLNLMPKKIQTENQFARLIGATPLQIDLSLIRMTEHQTRNTAAAHMAEFYHSFQEVKH--QKFDGLIITGAPIEHLDFPEVTYWDELREVMDWTQTNVHSTFGVCWGGMAMINHFHGVRKHMLDHKAFGCFRHRNLAPASPYLRGFSDDFVIPVSRWTEMKQAEISAAPGLKTLLGSDEVGPCLVEDRAHNALYIFNHFEYDNDTLKQEYDRDVAN----GTPINVPGNYYPDDDPSQPPQNRWRSHAHLLYGNWINEIYQTTPYEMDQIGR-----------------
24132	GC_00000550	Core	L_sp_NJS204	1845	40	40	1	1	0.856752	0.934005	0.893712	COG1897	Homoserine O-succinyltransferase (MetA) (PDB:2GHR)	E	Amino acid transport and metabolism	PF04204.18	Homoserine O-succinyltransferase	K00651	homoserine O-succinyltransferase/O-acetyltransferase [EC:2.3.1.46 2.3.1.31]	M00017	Pathway modules; Amino acid metabolism; Cysteine and methionine metabolism	COG1897	Methionine biosynthesis	M00017	Methionine biosynthesis, apartate => homoserine => methionine	MPIKMPADLPAYDVLTNEGVMVMSPDQAARQDIRPIRIGLLNLMPKKIQTENQFARLIGATPLQIDLSLIRMTEHQTRNTAAAHMAEFYHSFQEVKH--QKFDGLIITGAPIEHLDFPEVTYWDELREVMDWTQTNVHSTFGVCWGGMAMINHFHGVKKHMLDHKAFGCFRHRNLAPASPYLRGFSDDFVIPVSRWTEMKQAEISAAPGLKTLLGSDEVGPCLVEDRAHNALYIFNHFEYDNDTLKQEYDRDVAN----GTPINVPGNYYPDDDPSQPPQNRWRSHAHLLYGNWINEIYQTTPYEMDQIGR-----------------
24133	GC_00000550	Core	O_ant_307	2648	40	40	1	1	0.856752	0.934005	0.893712	COG1897	Homoserine O-succinyltransferase (MetA) (PDB:2GHR)	E	Amino acid transport and metabolism	PF04204.18	Homoserine O-succinyltransferase	K00651	homoserine O-succinyltransferase/O-acetyltransferase [EC:2.3.1.46 2.3.1.31]	M00017	Pathway modules; Amino acid metabolism; Cysteine and methionine metabolism	COG1897	Methionine biosynthesis	M00017	Methionine biosynthesis, apartate => homoserine => methionine	MPIRLPRSLPAFDVLSREGVMVMGQTAADQQDIRPMRIGILNLMPKKIQTENQFARLIGATPLQIELTLIRMSEHEARNTAANHMEEFYRTFQEVKD--QKFDGLIITGAPIEHLDFEDVTYWDELCEVMDWTQTNVHSTFGVCWGGMAMINHFHGVKKHLLSEKLFGCYRHMNFAPQSPYLRGFSDEMSMPVSRWTEMMCDEIDAA-GLTTLLHSDEVGPALVQDPDHRALYVFNHFEYDSDTLNQEYLRDLASNQIAGADIQLPVNYFPNDDPTKTPLNRWRSHAHLLYGNWISEIYLTTPYDIDQIGLSSTDLRAASDANPDTTE
24134	GC_00000550	Core	O_arc_238	2173	40	40	1	1	0.856752	0.934005	0.893712	COG1897	Homoserine O-succinyltransferase (MetA) (PDB:2GHR)	E	Amino acid transport and metabolism	PF04204.18	Homoserine O-succinyltransferase	K00651	homoserine O-succinyltransferase/O-acetyltransferase [EC:2.3.1.46 2.3.1.31]	M00017	Pathway modules; Amino acid metabolism; Cysteine and methionine metabolism	COG1897	Methionine biosynthesis	M00017	Methionine biosynthesis, apartate => homoserine => methionine	MPIRLPKSLPAFDVLSREGVMVMGQTAADQQDIRPMRIGILNLMPKKIQTENQFARLIGATPLQIELTLIRMSEHEARNTAADHMEEFYRTFQVVKD--QKFDGLIITGAPIEHLDFEDVTYWDELCEVMDWTQTNVHSTFGVCWGGMAMINHFHGVKKHLLKDKLFGCYRHMNFAPQSPYLRGFSDEMAMPVSRWTEMKRDEIDAA-GLKTLLHSDEVGPALVEDPDHRALYVFNHFEYDSDTLNQEYLRDLASNQIEGAQIKVPVNYFPNDDPTKSPPNRWRSHAHLLYGNWISEIYLTTPYDIEQIGLSSTDLRAASGSDPDVTE
24135	GC_00000550	Core	O_sp_SW4	1590	40	40	1	1	0.856752	0.934005	0.893712	COG1897	Homoserine O-succinyltransferase (MetA) (PDB:2GHR)	E	Amino acid transport and metabolism	PF04204.18	Homoserine O-succinyltransferase	K00651	homoserine O-succinyltransferase/O-acetyltransferase [EC:2.3.1.46 2.3.1.31]	M00017	Pathway modules; Amino acid metabolism; Cysteine and methionine metabolism	COG1897	Methionine biosynthesis	M00017	Methionine biosynthesis, apartate => homoserine => methionine	MPIKIPADLPAFDVLTREGVNVMSEDQAARQDIRPLRIALLNLMPKKIQTETQFARLIGATALQIELTLIKMSDHEAKTTAAEHMEEFYRPFGEVKN--ERFDGLIITGAPIEHLPFDQVTYWDELREIFAWTQTHVHSTFGVCWGGMAMINHFHGIKKHMLDHKAFGCFRHYVTDASSPYLRGFSDDCVIPVSRWTEMRQDEIDAATGLRTLITSPDAGPCLVEDPAHRALYIFNHFEYDSGTLKEEYDRDVAT----GTPINVPQNYYPNDDPTKPPQNRWRSHAHLLYGNWLTQVYQSTPYDLNEIGH-----------------
24136	GC_00000550	Core	O_tem_SB1	1379	40	40	1	1	0.856752	0.934005	0.893712	COG1897	Homoserine O-succinyltransferase (MetA) (PDB:2GHR)	E	Amino acid transport and metabolism	PF04204.18	Homoserine O-succinyltransferase	K00651	homoserine O-succinyltransferase/O-acetyltransferase [EC:2.3.1.46 2.3.1.31]	M00017	Pathway modules; Amino acid metabolism; Cysteine and methionine metabolism	COG1897	Methionine biosynthesis	M00017	Methionine biosynthesis, apartate => homoserine => methionine	MPIRLPRSLPAFDVLSREGVMVMGQSMADTQDIRPMRIGILNLMPKKIQTENQFARLIGATPLQIELTLIRMSEHEARNTAADHMQEFYRTFQEVKD--QKFDGLIITGAPIEHLDFKDVTYWDELSEIMDWTQTNVHSTFGVCWGGMAMINHFHGVKKHLLDTKLFGCYRHMNNAPQSPYLRGFSDEMAMPVSRWTEMKRDEIDAA-GLTTLLDSDEVGPALVEDPAHRAIYVFNHFEYDSDTLNQEYMRDLESNQVEGAEIQLPVDYYPNDDPSQPPKNNWRSHAHLLYGNWISEIYLTTPYDIDQIGLSSTDLRAST----DATE
24137	GC_00000550	Core	Pa_ami_JCM7686	624	40	40	1	1	0.856752	0.934005	0.893712	COG1897	Homoserine O-succinyltransferase (MetA) (PDB:2GHR)	E	Amino acid transport and metabolism	PF04204.18	Homoserine O-succinyltransferase	K00651	homoserine O-succinyltransferase/O-acetyltransferase [EC:2.3.1.46 2.3.1.31]	M00017	Pathway modules; Amino acid metabolism; Cysteine and methionine metabolism	COG1897	Methionine biosynthesis	M00017	Methionine biosynthesis, apartate => homoserine => methionine	MPITLHEDLPAYRILSDEGVMVMSPGRAAMQDIRPLRIGLLNLMPKKIQTENQFARLIGATPLQLDFQLIRMTDHESKNTGADHMEAFYRTFAEVEAAGTKFDGLIITGAPIEHLAFEDVTYWEELTRVFEWTQSHVHSTFGVCWGGMAMAWHFHGLPKHMLTEKAFGCFRHDNLAPASHYLRGFSDDVLVPVSRWTEVRQSDIDTRPALSTLIASKQTGPCLVEDAGHRALYVFNHFEYDSTTLKDEYDRDVGS----GKPIEVPVNYYPEDDPSRTPTNRWRSHAHLLYGNWINEIYQTTPFDMNDIGKGQG--------------
24138	GC_00000550	Core	Pa_den_ATCC19367	4528	40	40	1	1	0.856752	0.934005	0.893712	COG1897	Homoserine O-succinyltransferase (MetA) (PDB:2GHR)	E	Amino acid transport and metabolism	PF04204.18	Homoserine O-succinyltransferase	K00651	homoserine O-succinyltransferase/O-acetyltransferase [EC:2.3.1.46 2.3.1.31]	M00017	Pathway modules; Amino acid metabolism; Cysteine and methionine metabolism	COG1897	Methionine biosynthesis	M00017	Methionine biosynthesis, apartate => homoserine => methionine	MPITLPNDLPAYDILSNEGVMVMSPGRAATQDIRPLRIGLLNLMPKKIQTENQFARLIGATPLQIDFQLIRMSDHESRNTAADHLQSFYRRFCEVEETGEKFDGLIITGAPIEHLPFEEVTYWEELTRVFRWTQSHVHSTFGVCWGGMAMAWHFHRLEKHMLDHKAFGCFRHRNLVPASPYLRGFSDDVLVPVSRWTEVRQDEVDAIPALQTLIASDQVGPCLLQDTGHRALYVFNHFEYDSTTLKDEYDRDVVS----GKPINVPVNYYPDDDPSRAPTNRWRSHAHLLYGNWINEIYQTTHFDLNRIGEA----------------
24139	GC_00000550	Core	Pa_pan_DSM2944	3579	40	40	1	1	0.856752	0.934005	0.893712	COG1897	Homoserine O-succinyltransferase (MetA) (PDB:2GHR)	E	Amino acid transport and metabolism	PF04204.18	Homoserine O-succinyltransferase	K00651	homoserine O-succinyltransferase/O-acetyltransferase [EC:2.3.1.46 2.3.1.31]	M00017	Pathway modules; Amino acid metabolism; Cysteine and methionine metabolism	COG1897	Methionine biosynthesis	M00017	Methionine biosynthesis, apartate => homoserine => methionine	MPITLPNDLPAYDILSNEGVMVMSPGRAATQDIRPLRIGLLNLMPKKIQTENQFARLIGATPLQIDFQLIRMSDHESRNTAADHLQSFYRRFCEVEETGEKFDGLIITGAPIEHLPFEAVTYWDELTRVFDWTQSHVHSTFGVCWGGMAMAWHFHRLEKHMLDRKAFGCFRHRNLAPSSPYLRGFSDDVLVPVSRWTEVRQDEVDAIPALTTLIASDQVGPCLLQDPCHRALYVFNHFEYDSTTLKDEYDRDAAS----GKPIEVPVNYYPDDDPSRAPTNRWRSHAHLLYGNWINEIYQTTHFDLNRIGEA----------------
24140	GC_00000550	Core	Pa_sp_Arc7R13	2275	40	40	1	1	0.856752	0.934005	0.893712	COG1897	Homoserine O-succinyltransferase (MetA) (PDB:2GHR)	E	Amino acid transport and metabolism	PF04204.18	Homoserine O-succinyltransferase	K00651	homoserine O-succinyltransferase/O-acetyltransferase [EC:2.3.1.46 2.3.1.31]	M00017	Pathway modules; Amino acid metabolism; Cysteine and methionine metabolism	COG1897	Methionine biosynthesis	M00017	Methionine biosynthesis, apartate => homoserine => methionine	MPITLNESLPAYRILSQEGVMVMSPGRAATQDIRPLRIALLNLMPKKIQTENQFARLIGATPLQIDFQLIRMSDHESRNTAADHMESFYRPFRDVEASGEKFDGLVITGAPIEHLPFEDVTYWDELTRVFAWTQTHVHSTFGVCWGGMAMAAHFHGLPKHPLPAKAFGCFRHTNLAPASPYLRGFSDEVLVPVSRWTEVRQDDVDARPALTTLLASADVGPCLLADPGHRALYVFNHFEYDSTTLKEEYDRDVAA----GKPVNVPANYYPGDDPTRAPANRWRSHAHLLYGNWINEIYQTTWYDMSRIGEG----------------
24141	GC_00000550	Core	Pa_sp_BM15	3442	40	40	1	1	0.856752	0.934005	0.893712	COG1897	Homoserine O-succinyltransferase (MetA) (PDB:2GHR)	E	Amino acid transport and metabolism	PF04204.18	Homoserine O-succinyltransferase	K00651	homoserine O-succinyltransferase/O-acetyltransferase [EC:2.3.1.46 2.3.1.31]	M00017	Pathway modules; Amino acid metabolism; Cysteine and methionine metabolism	COG1897	Methionine biosynthesis	M00017	Methionine biosynthesis, apartate => homoserine => methionine	MPITLNESLPAYRILSDEGVMVISPGRAETQDIRPIRIGLLNLMPKKIQTENQFARLIGATPLQIDFQLIRMSEHESRNTAADHMESFYRPFREVVETDEKFDGLIITGAPIEHLPFEQVTYWDELTRVFEWTQTHVHSTMGVCWGGMAMAWHFNGVAKHALDEKAFGCFRHQNLAPASPYLRGFSDDVLLPVSRWTEMRQDEVDSKPGLITLLASEETGPCLVEDPARRAVYVFNHLEYDSTSLKDEYDRDVAA----GKPISLPRNYYPNDDPSQQPANRWRSHAHLLYGNWINEIYQTTEYDMRKIGTQG---------------
24142	GC_00000550	Core	Ph_gal_DSM26640	1892	40	40	1	1	0.856752	0.934005	0.893712	COG1897	Homoserine O-succinyltransferase (MetA) (PDB:2GHR)	E	Amino acid transport and metabolism	PF04204.18	Homoserine O-succinyltransferase	K00651	homoserine O-succinyltransferase/O-acetyltransferase [EC:2.3.1.46 2.3.1.31]	M00017	Pathway modules; Amino acid metabolism; Cysteine and methionine metabolism	COG1897	Methionine biosynthesis	M00017	Methionine biosynthesis, apartate => homoserine => methionine	MPIKIPSDLPAYDVLTNEGVMVMSPDQAARQDIRPLRIGLLNLMPKKIQTENQFARLIGATPLQIDLSLIRMTEHQTRNTAAEHMAEFYRPFQEIKD--QRFDGLIITGAPIEHLEFEDVTYWDELCEVFDWTQTNVHSTFGVCWGGMAMINYFHGVKKHLLDHKVFGCFRHQNLDPASPYLRGFSDDCVIPVSRWTEILQSEIDARPGLRSLLGSQDAGPCLIEDPSHRALYIFNHFEYDSDTLKQEYDRDVAS----GTPINVPMNYYPDDDPSRKPQNRWRSHAHLLYGNWINDIYQSTPFDMAEIGR-----------------
24143	GC_00000550	Core	Ph_gal_P11	1890	40	40	1	1	0.856752	0.934005	0.893712	COG1897	Homoserine O-succinyltransferase (MetA) (PDB:2GHR)	E	Amino acid transport and metabolism	PF04204.18	Homoserine O-succinyltransferase	K00651	homoserine O-succinyltransferase/O-acetyltransferase [EC:2.3.1.46 2.3.1.31]	M00017	Pathway modules; Amino acid metabolism; Cysteine and methionine metabolism	COG1897	Methionine biosynthesis	M00017	Methionine biosynthesis, apartate => homoserine => methionine	MPIKIPSDLPAYDVLTNEGVMVMSPDQAARQDIRPLRIGLLNLMPKKIQTENQFARLIGATPLQIDLSLIRMTEHQTRNTAAEHMAEFYRPFQEIKD--QRFDGLIITGAPIEHLEFEDVTYWDELCEVFDWTQTNVHSTFGVCWGGMAMINYFHGVKKHLLDHKVFGCFRHQNLDPASPYLRGFSDDCVIPVSRWTEILQSEIDARPGLRSLLGSQDAGPCLIEDPSHRALYIFNHFEYDSDTLKQEYDRDVAS----GTPINVPMNYYPDDDPSRKPQNRWRSHAHLLYGNWINDIYQSTPFDMAEIGR-----------------
24144	GC_00000550	Core	Ph_gal_P128	1808	40	40	1	1	0.856752	0.934005	0.893712	COG1897	Homoserine O-succinyltransferase (MetA) (PDB:2GHR)	E	Amino acid transport and metabolism	PF04204.18	Homoserine O-succinyltransferase	K00651	homoserine O-succinyltransferase/O-acetyltransferase [EC:2.3.1.46 2.3.1.31]	M00017	Pathway modules; Amino acid metabolism; Cysteine and methionine metabolism	COG1897	Methionine biosynthesis	M00017	Methionine biosynthesis, apartate => homoserine => methionine	MPIKIPSDLPAYDVLTNEGVMVMSPDQAARQDIRPLRIGLLNLMPKKIQTENQFARLIGATPLQIDLSLIRMTEHQTRNTAAEHMAEFYRPFQEIKD--QRFDGLIITGAPIEHLEFEDVTYWDELCEVFDWTQTNVHSTFGVCWGGMAMINYFHGVKKHLLDHKVFGCFRHQNLDPASPYLRGFSDDCVIPVSRWTEILQSEIDARPGLRSLLGSQDAGPCLIEDPSHRALYIFNHFEYDSDTLKQEYDRDVAS----GTPINVPMNYYPDDDPSRKPQNRWRSHAHLLYGNWINDIYQSTPFDMAEIGR-----------------
24145	GC_00000550	Core	Ph_gal_P63	1889	40	40	1	1	0.856752	0.934005	0.893712	COG1897	Homoserine O-succinyltransferase (MetA) (PDB:2GHR)	E	Amino acid transport and metabolism	PF04204.18	Homoserine O-succinyltransferase	K00651	homoserine O-succinyltransferase/O-acetyltransferase [EC:2.3.1.46 2.3.1.31]	M00017	Pathway modules; Amino acid metabolism; Cysteine and methionine metabolism	COG1897	Methionine biosynthesis	M00017	Methionine biosynthesis, apartate => homoserine => methionine	MPIKIPSDLPAYDVLTNEGVMVMSPDQAARQDIRPLRIGLLNLMPKKIQTENQFARLIGATPLQIDLSLIRMTEHQTRNTAAEHMAEFYRPFQEIKD--QRFDGLIITGAPIEHLEFEDVTYWDELCEVFDWTQTNVHSTFGVCWGGMAMINYFHGVKKHLLDHKVFGCFRHQNLDPASPYLRGFSDDCVIPVSRWTEILQSEIDARPGLRSLLGSQDAGPCLIEDPSHRALYIFNHFEYDSDTLKQEYDRDVAS----GTPINVPMNYYPDDDPSRKPQNRWRSHAHLLYGNWINDIYQSTPFDMAEIGR-----------------
24146	GC_00000550	Core	Ph_inh_210	1480	40	40	1	1	0.856752	0.934005	0.893712	COG1897	Homoserine O-succinyltransferase (MetA) (PDB:2GHR)	E	Amino acid transport and metabolism	PF04204.18	Homoserine O-succinyltransferase	K00651	homoserine O-succinyltransferase/O-acetyltransferase [EC:2.3.1.46 2.3.1.31]	M00017	Pathway modules; Amino acid metabolism; Cysteine and methionine metabolism	COG1897	Methionine biosynthesis	M00017	Methionine biosynthesis, apartate => homoserine => methionine	MPIKIPSDLPAYDVLTNEGVMVMSPDQAARQDIRPLRIGLLNLMPKKIQTENQFARLIGATPLQIDLSLIRMTEHQTRNTAAEHMAEFYRPFQEIKD--QRFDGLIITGAPIEHLEFEDVTYWDELCEVFDWTQTNVHSTFGVCWGGMAMINYFHGVKKHLLDHKVFGCFRHQNLDPASPYLRGFSDDCVIPVSRWTEIRQSEIDARPGLRSLLGSQDAGPCLIEDPSHRALYIFNHFEYDSDTLKQEYDRDVAS----GTPINVPMNYYPDDDPSRKPQNRWRSHAHLLYGNWINDIYQSTPFDMAEIGR-----------------
24147	GC_00000550	Core	Ph_inh_DSM17395	1436	40	40	1	1	0.856752	0.934005	0.893712	COG1897	Homoserine O-succinyltransferase (MetA) (PDB:2GHR)	E	Amino acid transport and metabolism	PF04204.18	Homoserine O-succinyltransferase	K00651	homoserine O-succinyltransferase/O-acetyltransferase [EC:2.3.1.46 2.3.1.31]	M00017	Pathway modules; Amino acid metabolism; Cysteine and methionine metabolism	COG1897	Methionine biosynthesis	M00017	Methionine biosynthesis, apartate => homoserine => methionine	MPIKIPSDLPAYDVLTNEGVMVMSPDQAARQDIRPLRIGLLNLMPKKIQTENQFARLIGATPLQIDLSLIRMTEHQTRNTAAEHMAEFYRPFQEIKD--QRFDGLIITGAPIEHLEFEDVTYWDELCEVFDWTQTNVHSTFGVCWGGMAMINYFHGVKKHLLDHKVFGCFRHQNLDPASPYLRGFSDDCVIPVSRWTEIRQSEIDARPGLRSLLGSQDAGPCLIEDPSHRALYIFNHFEYDSDTLKQEYDRDVAS----GTPINVPMNYYPDDDPSRKPQNRWRSHAHLLYGNWINDIYQSTPFDMAEIGH-----------------
24148	GC_00000550	Core	Ph_inh_P66	1842	40	40	1	1	0.856752	0.934005	0.893712	COG1897	Homoserine O-succinyltransferase (MetA) (PDB:2GHR)	E	Amino acid transport and metabolism	PF04204.18	Homoserine O-succinyltransferase	K00651	homoserine O-succinyltransferase/O-acetyltransferase [EC:2.3.1.46 2.3.1.31]	M00017	Pathway modules; Amino acid metabolism; Cysteine and methionine metabolism	COG1897	Methionine biosynthesis	M00017	Methionine biosynthesis, apartate => homoserine => methionine	MPIKIPSDLPAYDVLTNEGVMVMSPDQAARQDIRPLRIGLLNLMPKKIQTENQFARLIGATPLQIDLSLIRMTEHQTRNTAAEHMAEFYRPFQEIKD--QRFDGLIITGAPIEHLEFEDVTYWDELCEVFDWTQTNVHSTFGVCWGGMAMINYFHGVKKHLLDHKVFGCFRHQNLDPASPYLRGFSDDCVIPVSRWTEIRQSEIDARPGLRSLLGSQDAGPCLIEDPSHRALYIFNHFEYDSDTLKQEYDRDVAS----GTPINVPMNYYPDDDPSRKPQNRWRSHAHLLYGNWINDIYQSTPFDMAEIGR-----------------
24149	GC_00000550	Core	Ph_inh_P70	1420	40	40	1	1	0.856752	0.934005	0.893712	COG1897	Homoserine O-succinyltransferase (MetA) (PDB:2GHR)	E	Amino acid transport and metabolism	PF04204.18	Homoserine O-succinyltransferase	K00651	homoserine O-succinyltransferase/O-acetyltransferase [EC:2.3.1.46 2.3.1.31]	M00017	Pathway modules; Amino acid metabolism; Cysteine and methionine metabolism	COG1897	Methionine biosynthesis	M00017	Methionine biosynthesis, apartate => homoserine => methionine	MPIKIPSDLPAYDVLTNEGVMVMSPDQAARQDIRPLRIGLLNLMPKKIQTENQFARLIGATPLQIDLSLIRMTEHQTRNTAAEHMAEFYRPFQEIKD--QRFDGLIITGAPIEHLEFEDVTYWDELCEVFDWTQTNVHSTFGVCWGGMAMINYFHGVKKHLLDHKVFGCFRHQNLDPASPYLRGFSDDCVIPVSRWTEIRQSEIDARPGLRSLLGSQDAGPCLIEDPSHRALYIFNHFEYDSDTLKQEYDRDVAS----GTPINVPMNYYPDDDPSRKPQNRWRSHAHLLYGNWINDIYQSTPFDMAEIGH-----------------
24150	GC_00000550	Core	Ph_pis_P18	1306	40	40	1	1	0.856752	0.934005	0.893712	COG1897	Homoserine O-succinyltransferase (MetA) (PDB:2GHR)	E	Amino acid transport and metabolism	PF04204.18	Homoserine O-succinyltransferase	K00651	homoserine O-succinyltransferase/O-acetyltransferase [EC:2.3.1.46 2.3.1.31]	M00017	Pathway modules; Amino acid metabolism; Cysteine and methionine metabolism	COG1897	Methionine biosynthesis	M00017	Methionine biosynthesis, apartate => homoserine => methionine	MPIKIPSDLPAYDVLTNEGVMVMSPDQAARQDIRPLRIGLLNLMPKKIQTENQFARLIGATPLQIDLSLIRMTEHQTRNTAAEHMAEFYRPFQEIKD--QRFDGLIITGAPIEHLEFEDVTYWDELCEVFDWTQTNVHSTFGVCWGGMAMINYFHGVKKHLLDHKVFGCFRHQNLDPASPYLRGFSDDCVIPVSRWTEIRQSEIDARPGLRSLLGSQDAGPCLIEDPSHRALYIFNHFEYDSDTLKQEYDRDVAS----GTPINVPMNYYPDDDPSRKPQNRWRSHAHLLYGNWINDIYQSTPFDMAEIGR-----------------
24151	GC_00000550	Core	Ph_pis_P36	1354	40	40	1	1	0.856752	0.934005	0.893712	COG1897	Homoserine O-succinyltransferase (MetA) (PDB:2GHR)	E	Amino acid transport and metabolism	PF04204.18	Homoserine O-succinyltransferase	K00651	homoserine O-succinyltransferase/O-acetyltransferase [EC:2.3.1.46 2.3.1.31]	M00017	Pathway modules; Amino acid metabolism; Cysteine and methionine metabolism	COG1897	Methionine biosynthesis	M00017	Methionine biosynthesis, apartate => homoserine => methionine	MPIKIPSDLPAYDVLTNEGVMVMSPDQAARQDIRPLRIGLLNLMPKKIQTENQFARLIGATPLQIDLSLIRMTEHQTRNTAAEHMAEFYRPFQEIKD--QRFDGLIITGAPIEHLEFEDVTYWDELCEVFDWTQTNVHSTFGVCWGGMAMINYFHGVKKHLLDHKVFGCFRHQNLDPASPYLRGFSDDCVIPVSRWTEIRQSEIDARPGLRSLLGSQDAGPCLIEDPSHRALYIFNHFEYDSDTLKQEYDRDVAS----GTPINVPMNYYPDDDPSRKPQNRWRSHAHLLYGNWINDIYQSTPFDMAEIGR-----------------
24152	GC_00000550	Core	Ph_por_P97	1407	40	40	1	1	0.856752	0.934005	0.893712	COG1897	Homoserine O-succinyltransferase (MetA) (PDB:2GHR)	E	Amino acid transport and metabolism	PF04204.18	Homoserine O-succinyltransferase	K00651	homoserine O-succinyltransferase/O-acetyltransferase [EC:2.3.1.46 2.3.1.31]	M00017	Pathway modules; Amino acid metabolism; Cysteine and methionine metabolism	COG1897	Methionine biosynthesis	M00017	Methionine biosynthesis, apartate => homoserine => methionine	MPIKIPSDLPAYDVLTNEGVMVMSPDQAARQDIRPLRIGLLNLMPKKIQTENQFARLIGATPLQIDLSLIRMTEHQTRNTAAEHMAEFYHSFQEIKH--EKFDGLIITGAPIEHLEFEDVTYWDELCEVFDWTQTNVHSTFGVCWGGMAMINYFHGVKKHLLDHKIFGCFRHQNLDPASPYLRGFSDDCVIPVSRWTEIRQNEIDSRPGLRSLLGSDGSGPCLIEDPNHRALYIFNHFEYDSDTLKQEYDRDVAS----GTPINVPMNYYPDDDPSRKPQNRWRSHAHLLYGNWINAIYQSTPFDMAKIGH-----------------
24153	GC_00000550	Core	Ph_sp_LSS9	645	40	40	1	1	0.856752	0.934005	0.893712	COG1897	Homoserine O-succinyltransferase (MetA) (PDB:2GHR)	E	Amino acid transport and metabolism	PF04204.18	Homoserine O-succinyltransferase	K00651	homoserine O-succinyltransferase/O-acetyltransferase [EC:2.3.1.46 2.3.1.31]	M00017	Pathway modules; Amino acid metabolism; Cysteine and methionine metabolism	COG1897	Methionine biosynthesis	M00017	Methionine biosynthesis, apartate => homoserine => methionine	MPIKIPSDLPAYDVLTNEGVMVMSPDQAARQDIRPLRIGLLNLMPKKIQTENQFARLIGATPLQIDLSLIRMTEHQTRNTAAEHMAEFYRPFQEIKD--QRFDGLIITGAPIEHLEFEDVTYWDELCEVFDWTQTNVHSTFGVCWGGMAMINYFHGVKKHLLAHKVFGCFRHQNLDPASPYLRGFSDDCVIPVSRWTEIRQSEIDARPGLRSLLGSQDAGPCLIEDPSHRALYIFNHFEYDSDTLKQEYDRDVAS----GTPINVPMNYYPDDDPSRKPQNRWRSHAHLLYGNWINDIYQSTPFDMAEIGR-----------------
24154	GC_00000550	Core	Rh_cap_A12	1262	40	40	1	1	0.856752	0.934005	0.893712	COG1897	Homoserine O-succinyltransferase (MetA) (PDB:2GHR)	E	Amino acid transport and metabolism	PF04204.18	Homoserine O-succinyltransferase	K00651	homoserine O-succinyltransferase/O-acetyltransferase [EC:2.3.1.46 2.3.1.31]	M00017	Pathway modules; Amino acid metabolism; Cysteine and methionine metabolism	COG1897	Methionine biosynthesis	M00017	Methionine biosynthesis, apartate => homoserine => methionine	MPITLPATLPAFDILSQEGVMVMTPERAARQEIRPLRIGLLNLMPKKIQTENQFARLIGATPIQIDFQLIRMTEHQTKNTAAEHMAEFYRPFAEIAASGEKFDGLIVTGAPIEHLAFEEVTYWDELQRVFDWTQSHVFSTFGVCWGGMAMAYHFHNVAKHMLDAKAFGCFRHRNLAPTSPYLRGFSDDVLVPVSRWTEMKQDELDRA-GLRTLIAGDDTGPCLVEDACHRALYVFNHFEYDSTTLKDEYDRDVAA----GKQINVPAHYYPDDDPSQLPMNRWRSHAHLLYGNWVNAIYQDTPYDLAKIGG-----------------
24155	GC_00000550	Core	Rh_sp_CZR27	1523	40	40	1	1	0.856752	0.934005	0.893712	COG1897	Homoserine O-succinyltransferase (MetA) (PDB:2GHR)	E	Amino acid transport and metabolism	PF04204.18	Homoserine O-succinyltransferase	K00651	homoserine O-succinyltransferase/O-acetyltransferase [EC:2.3.1.46 2.3.1.31]	M00017	Pathway modules; Amino acid metabolism; Cysteine and methionine metabolism	COG1897	Methionine biosynthesis	M00017	Methionine biosynthesis, apartate => homoserine => methionine	MPITLPQSLPAFDVLTHEGVMVMTPERAARQDIRPLRIGLLNLMPKKIQTENQFARLIGATPLQIDFHLIRMTEHQTKNTAAEHMAAFYRPFQEVKA--EKFDGLIITGAPIEHLDFTEVTYWDELCEVMDWTQTNVQSTFGVCWGGMAMIYHFHGVGKHMLPAKAFGCFRHRNVAPTSPYLRGFSDDFVIPVSRWTEMRQDEIDTAPGLRTLLASDEVGPCLVEDASHRALYIFNHFEYDSDTLKQEYDRDIGN----GKPINVPRNYYPDDDPSKPPLNRWRSHAHLLYGNWINEIYQSTPYDIQQIGR-----------------
24156	GC_00000550	Core	Rh_sp_LPB0142	1804	40	40	1	1	0.856752	0.934005	0.893712	COG1897	Homoserine O-succinyltransferase (MetA) (PDB:2GHR)	E	Amino acid transport and metabolism	PF04204.18	Homoserine O-succinyltransferase	K00651	homoserine O-succinyltransferase/O-acetyltransferase [EC:2.3.1.46 2.3.1.31]	M00017	Pathway modules; Amino acid metabolism; Cysteine and methionine metabolism	COG1897	Methionine biosynthesis	M00017	Methionine biosynthesis, apartate => homoserine => methionine	MPITLPETLPAFEILSREGVMVMTPERAARQEIRPLRIGLLNLMPKKIQTENQFARLIGATPIQIDFQLIRMTEHQTKNTAAEHMETFYRPFAEVEASGEKFDGLIVTGAPIEKIPFEEVTYWEELTRIFDWTQSHVFSTFGVCWGGMAMAYHFHGIQKHPLDHKAFGCFRHRNLAPASPYLRGFSDDVLVPVSRWTEMHQDEIAAA-GLKTLIASDETGPCLVEDPGHRALYIFNHFEYDSGTLKEEYDRDVAA----GKAINVPKNYYPEDDPARVPTNRWRSHAHLLYGNWINQIYQDTPYDLADIGA-----------------
24157	GC_00000550	Core	Rh_sph_241	1649	40	40	1	1	0.856752	0.934005	0.893712	COG1897	Homoserine O-succinyltransferase (MetA) (PDB:2GHR)	E	Amino acid transport and metabolism	PF04204.18	Homoserine O-succinyltransferase	K00651	homoserine O-succinyltransferase/O-acetyltransferase [EC:2.3.1.46 2.3.1.31]	M00017	Pathway modules; Amino acid metabolism; Cysteine and methionine metabolism	COG1897	Methionine biosynthesis	M00017	Methionine biosynthesis, apartate => homoserine => methionine	MPITLPATLPAFDVLTHEGVMVMTPERAARQDIRPLRIGLLNLMPKKIQTENQFARLIGATPLQIDFQLIRMTEHQTKNTAAEHMEAFYRPFQEVKH--EKFDGLIITGAPIEHLDFADVTYWDELCEVMDWTQTNVQSTFGVCWGGMAMIYHFHRVQKHRLQAKAFGCFRHRNVAPTSPYLRGFSDDFVIPVSRWTEMRQAEIDAAPGLRTLLASDEAGPCLVEDPGHRALYIFNHFEYDSDTLKQEYDRDVAN----GKPINVPANYYPDDDPSKPPLNRWRSHAHLLYGNWINEIYQSTPYDPQQIGR-----------------
24158	GC_00000550	Core	Rh_sph_ATCC17029	1676	40	40	1	1	0.856752	0.934005	0.893712	COG1897	Homoserine O-succinyltransferase (MetA) (PDB:2GHR)	E	Amino acid transport and metabolism	PF04204.18	Homoserine O-succinyltransferase	K00651	homoserine O-succinyltransferase/O-acetyltransferase [EC:2.3.1.46 2.3.1.31]	M00017	Pathway modules; Amino acid metabolism; Cysteine and methionine metabolism	COG1897	Methionine biosynthesis	M00017	Methionine biosynthesis, apartate => homoserine => methionine	MPITLPATLPAFDVLTHEGVMVMTPERAARQDIRPLRIGLLNLMPKKIQTENQFARLIGATPLQIDFQLIRMTEHQTKNTAAEHMEAFYRPFQEVKH--EKFDGLIITGAPIEHLDFADVTYWDELCEVMDWTQTNVQSTFGVCWGGMAMIYHFHRVQKHRLQAKAFGCFRHRNVAPTSPYLRGFSDDFVIPVSRWTEMRQAEIDAAPGLRTLLASDEAGPCLVEDPGHRALYIFNHFEYDSDTLKQEYDRDVAN----GKPINVPANYYPDDDPSKPPLNRWRSHAHLLYGNWINEIYQSTPYDPQQIGR-----------------
24159	GC_00000550	Core	Rh_sph_KD131	1288	40	40	1	1	0.856752	0.934005	0.893712	COG1897	Homoserine O-succinyltransferase (MetA) (PDB:2GHR)	E	Amino acid transport and metabolism	PF04204.18	Homoserine O-succinyltransferase	K00651	homoserine O-succinyltransferase/O-acetyltransferase [EC:2.3.1.46 2.3.1.31]	M00017	Pathway modules; Amino acid metabolism; Cysteine and methionine metabolism	COG1897	Methionine biosynthesis	M00017	Methionine biosynthesis, apartate => homoserine => methionine	MPITLPATLPAFDVLTHEGVMVMTPERAARQDIRPLRIGLLNLMPKKIQTENQFARLIGATPLQIDFQLIRMTEHQTKNTAAEHMEAFYRPFQEVKH--EKFDGLIITGAPIEHLDFADVTYWDELCEVMDWTQTNVQSTFGVCWGGMAMIYHFHRVQKHRLQAKAFGCFRHRNVAPTSPYLRGFSDDFVIPVSRWTEMRQAEIDAAPGLRTLLASDEAGPCLVEDPGHRALYIFNHFEYDSDTLKQEYDRDVAN----GKPINVPANYYPDDDPSKPPLNRWRSHAHLLYGNWINEIYQSTPYDPQQIGR-----------------
24160	GC_00000550	Core	Ro_den_FDAARGOS309	639	40	40	1	1	0.856752	0.934005	0.893712	COG1897	Homoserine O-succinyltransferase (MetA) (PDB:2GHR)	E	Amino acid transport and metabolism	PF04204.18	Homoserine O-succinyltransferase	K00651	homoserine O-succinyltransferase/O-acetyltransferase [EC:2.3.1.46 2.3.1.31]	M00017	Pathway modules; Amino acid metabolism; Cysteine and methionine metabolism	COG1897	Methionine biosynthesis	M00017	Methionine biosynthesis, apartate => homoserine => methionine	MPIKIPADLPAYDVLTREGVMVMDPDQAARQDIRPLRIGLLNLMPKKIQTENQFARLIGATPLQIELSLIRMSEHQTKNTAAEHMESFYRPFQDIKS--EKFDGLIITGAPIEHLDFQDVTYWDELREVMDWTQTNVHSTFGVCWGGMAMINHFHGVRKHMLEAKAFGCFRHRNLAPASPYLRGFSDECVIPVSRWTEMRQSEIDAAEGLKTLLGSDQVGPCLVQDKAHRALYIFNHFEYDSETLKQEYDRDVAA----GNQINVPLNYYPDDDPSRAPLNRWRSHAHLLYGNWLTEIYQDTPYDIDAIGR-----------------
24161	GC_00000550	Core	Ro_lit_Och149	1599	40	40	1	1	0.856752	0.934005	0.893712	COG1897	Homoserine O-succinyltransferase (MetA) (PDB:2GHR)	E	Amino acid transport and metabolism	PF04204.18	Homoserine O-succinyltransferase	K00651	homoserine O-succinyltransferase/O-acetyltransferase [EC:2.3.1.46 2.3.1.31]	M00017	Pathway modules; Amino acid metabolism; Cysteine and methionine metabolism	COG1897	Methionine biosynthesis	M00017	Methionine biosynthesis, apartate => homoserine => methionine	MPIKIPADLPAYDVLTREGVMVMDPDQAARQDIRPLRIGLLNLMPKKIQTENQFARLIGATPLQIEFNLIRMSEHQTKNTAAEHMESFYRPFQDIRD--EKFDGLIITGAPIEHLDFQDVTYWDELREVMDWTQTNVHSTFGVCWGGMAMINHFHGVQKHMLEAKAFGCFRHRNLAPASPYLRGFSDECVIPVSRWTEMRQSEIDAAEGLNTLLGSDQVGPCLVQDKAHRALYIFNHFEYDSETLKQEYDRDVAS----GTEINVPLNYYPDDDPSRAPLNRWRSHAHLLYGNWLTEIYQDTPYDIDAIGR-----------------
24162	GC_00000550	Core	Ro_pon_DSM106830	1841	40	40	1	1	0.856752	0.934005	0.893712	COG1897	Homoserine O-succinyltransferase (MetA) (PDB:2GHR)	E	Amino acid transport and metabolism	PF04204.18	Homoserine O-succinyltransferase	K00651	homoserine O-succinyltransferase/O-acetyltransferase [EC:2.3.1.46 2.3.1.31]	M00017	Pathway modules; Amino acid metabolism; Cysteine and methionine metabolism	COG1897	Methionine biosynthesis	M00017	Methionine biosynthesis, apartate => homoserine => methionine	MPIKIPADLPAYDVLTREGVMVMDPDQAARQDIRPLRIGLLNLMPKKIQTENQFARLIGATPLQIDLSLIRMSEHQTKNTAAEHMESFYRPFEEVRD--EKFDGLIITGAPIEHLEFDAVTYWDELRQVMDWTQTHVHSTFGVCWGGMAMINHFHGVKKHILDAKLFGCYRHSNLAPASPYLRGFSDDCVIPVSRWTEMRQDEIDAAPGLTTLLGSDDAGPCLVEDPGHRALYIFNHFEYDSDTLKQEYDRDVAA----GAPISVPMNYYPQDDPSRKPLNRWRSHAHLLYGNWLTEVYQDTPYDIDAIGT-----------------
24163	GC_00000550	Core	Ru_pom_DSS3	1750	40	40	1	1	0.856752	0.934005	0.893712	COG1897	Homoserine O-succinyltransferase (MetA) (PDB:2GHR)	E	Amino acid transport and metabolism	PF04204.18	Homoserine O-succinyltransferase	K00651	homoserine O-succinyltransferase/O-acetyltransferase [EC:2.3.1.46 2.3.1.31]	M00017	Pathway modules; Amino acid metabolism; Cysteine and methionine metabolism	COG1897	Methionine biosynthesis	M00017	Methionine biosynthesis, apartate => homoserine => methionine	MPIKIPAHLPAYDILTREGVMVMSEDQAARQDIRPLRIGLLNLMPKKIQTETQFARLIGATPLQIELSLIRMTEHQTKTTASEHMEEFYRPFQEVRD--EKFDGLIITGAPIEHLEFSDVTYWDELGEVFAWTQSNVHSTFGVCWGGMAMINHFHGIRKHMLDHKAFGCFRHRNLDPASPYLRGFSDDFVIPVSRWTEVKQAEVDAVPELVTLLGSDEVGPCLISDPGHRALYIFNHFEYDSDTLKQEYDRDVEG----GTAINVPINYYPDDDPSRKPLNRWRSHAHLLYGNWISEIYETTPYDMARIGLESTDLRG----------
24164	GC_00000550	Core	Ru_sp_AD91A	1248	40	40	1	1	0.856752	0.934005	0.893712	COG1897	Homoserine O-succinyltransferase (MetA) (PDB:2GHR)	E	Amino acid transport and metabolism	PF04204.18	Homoserine O-succinyltransferase	K00651	homoserine O-succinyltransferase/O-acetyltransferase [EC:2.3.1.46 2.3.1.31]	M00017	Pathway modules; Amino acid metabolism; Cysteine and methionine metabolism	COG1897	Methionine biosynthesis	M00017	Methionine biosynthesis, apartate => homoserine => methionine	MPIKIPSDLPAFDVLTKEGVMVMDEDQAMRQDIRPLRIGLLNLMPKKIQTENQFARLIGATPLQIDLSLIRMTEHRTKTTAAEHMSEFYRPFQEIKD--QKFDGLIITGAPIEHLEFCDVTYWDEISEIFDWTQTNVHSTFGVCWGGMAMINHFHGVKKHMLDAKAFGCFRHRNLDLASPFLRGFSDDCVIPVSRWTEMKQDEIDRAPGLRTLLGSDDVGPCLVEDPGHRALYIFNHFEYDSDTLKQEYDRDVSN----GTPINVPINYYPDDDPSNTPQNRWRSHAHLLYGNWINEIYQSTPFNMTKIGH-----------------
24165	GC_00000550	Core	Ru_sp_THAF33	1299	40	40	1	1	0.856752	0.934005	0.893712	COG1897	Homoserine O-succinyltransferase (MetA) (PDB:2GHR)	E	Amino acid transport and metabolism	PF04204.18	Homoserine O-succinyltransferase	K00651	homoserine O-succinyltransferase/O-acetyltransferase [EC:2.3.1.46 2.3.1.31]	M00017	Pathway modules; Amino acid metabolism; Cysteine and methionine metabolism	COG1897	Methionine biosynthesis	M00017	Methionine biosynthesis, apartate => homoserine => methionine	MPIKIPSELPAFDVLTKEGVMVMDEDQAMRQDIRPLRIGLLNLMPKKIQTENQFARLIGATPLQIDLSLIRMTEHRTKNTAAEHMSEFYRPFQEIKD--QKFDGLIITGAPIEHLEFRDVTYWDEISEIFDWTQTNVHSTFGVCWGGMAMINHFHGVKKHMLDAKAFGCFRHRNLDPASPFLRGFSDDCVVPVSRWTEMKQDEIDRAPGLRTLLGSDDVGPCLVEDPGHRALYIFNHFEYDSDTLKQEYDRDVSN----GTPINVPINYYPDDDPTKTPQNRWRSHAHLLYGNWINEIYQTTPFDITKIGH-----------------
24166	GC_00000550	Core	Ru_sp_TM1040	1384	40	40	1	1	0.856752	0.934005	0.893712	COG1897	Homoserine O-succinyltransferase (MetA) (PDB:2GHR)	E	Amino acid transport and metabolism	PF04204.18	Homoserine O-succinyltransferase	K00651	homoserine O-succinyltransferase/O-acetyltransferase [EC:2.3.1.46 2.3.1.31]	M00017	Pathway modules; Amino acid metabolism; Cysteine and methionine metabolism	COG1897	Methionine biosynthesis	M00017	Methionine biosynthesis, apartate => homoserine => methionine	MPIKIPADLPAYSVLSDEGVMVMSPDQAARQDIRPIKIGLLNLMPKKIQTENQFARLIGATPLQIEFSLIRMTEHQTKNTAAAHMEEFYRPFQEVRD--EKFDGLIITGAPIEHLPFEDVTYWQELCEVFEWTQTNVHSTFGVCWGGMAMINYFHGVRKHMLDHKAFGCFRHQNLQPTSPYLRGFSDDFVIPVSRWTEMSQSEIDAAPGLTTLLGSADVGPCLVEDKAHRALYIFNHFEYDSDTLKQEYDRDVAS----GTEINVPINYYPDDDPSQRPLNRWRSHAHLLYGNWVSEIYQTTPYDVERIGLDTTDLRA----------
24167	GC_00000551	Core	D_shi_DFL12	2262	40	40	1	1	0.817929	0.89236	0.853525	COG4215	ABC-type arginine transport system, permease component (ArtQ)	E	Amino acid transport and metabolism	PF00528.24	Binding-protein-dependent transport system inner membrane component									-----MFAFCADPSTLSGLTWLSCYLTTGKHMAFYGSFGTVMLLLVVTAPAALFLGFGGAIAARSQIAPLRWLGKGYTSMVRGIPDIAFFLFVPIALDQGLEYLRHHWKCPDWTQAVRQGNDFVVCAEAKLPLSTSPQWVHETYGFTLAVIAFAVVFGAFAANVLYGAMTAVPRAQIETAEAYGMTRRQAFWRILVPQMWVYALPGLSNLWQILVKATPLLFLLGIEDIVYWARELGGVQSARFSDYPHGDWRLWYFLGLLVFYLALTSVSERIFARLMQRLSHGQATMAGEAQRKAPAT--
24168	GC_00000551	Core	J_sp_CCS1	1145	40	40	1	1	0.817929	0.89236	0.853525	COG4215	ABC-type arginine transport system, permease component (ArtQ)	E	Amino acid transport and metabolism	PF00528.24	Binding-protein-dependent transport system inner membrane component									-----MFSFCEDPSTLATFQWFSCYLTNGVHMLFYQSFLTVAVLLAVAAPLSLAFGFASATASRSPVLPLRLVGKGYTSMVRGIPDIVFFLFFVLVLDQGIEYLRHTIACPDWDEPIRQGANFLVCDAARTPQGAAPQWVHETYNFGLAALTYAIVFGAFCGNVLYGAMNAVPRPQLETAAAYGLSTRQIFWRILVPQMWIYALPGLSNIWMILIKATPLLFLLGIEDIVYWAREIGGSRNARFT-YPHPDWRFWYFLGLLIFYLCFTRLSEIVLARLTRRLSRGQATAGGDAMRKAAA---
24169	GC_00000551	Core	L_aqu_R2C4	1768	40	40	1	1	0.817929	0.89236	0.853525	COG4215	ABC-type arginine transport system, permease component (ArtQ)	E	Amino acid transport and metabolism	PF00528.24	Binding-protein-dependent transport system inner membrane component									-----MFSYCTDPSTLEGLSWLSCYLTTGKHLNLYISVVVVLVLLAITAPVALLFGFGAASAARSKFLPLRWFGKGYTSIVRGVPDIAFFLFFVIALDQAFEWMRHKVKCPDWDQPIRQGIDFVVCDAAKLPLSASPQWVHETYGFFLAVLTFSIVFGAFAANVLYGAMRAVPRAQIETAEAYGMTTRQAFWRILVPQMWVYALPGLSNLWMVLIKATPLLFLLGVEDIVYWARELGGTKTERFTEYPHPNWHVWYFAALLVFYLCFTKVSEVVLARIMKRLTKGQATAGGEAQRKAAA---
24170	GC_00000551	Core	L_met_DSM14336	1243	40	40	1	1	0.817929	0.89236	0.853525	COG4215	ABC-type arginine transport system, permease component (ArtQ)	E	Amino acid transport and metabolism	PF00528.24	Binding-protein-dependent transport system inner membrane component									-----MFSYCTDPSTLEGLSWLSCYLTTGKHLNLYFSVFVVLTLLAITAPVALLFGFGAASAARSKIPPLRWFGIGYTSIVRGVPDIAFFLFFVIALDQAFEWMRHKVKCPDWDEPVRRGIDFVVCDAAKLPLSTSPQWVHETYGFFLAVLTFSIVFGAFAANVLFGAMRAVPHAQIETAEAYGMTSRQAFWRILVPQMWVYALPGLSNLWMVLIKSTPLLFLLGVEDIVYWARELGGTKTARFTDYPHPNWHVWYFAALLVFYLCFTKVSEVALDRIMKRLTKGQATAAGEAQRKAAA---
24171	GC_00000551	Core	L_sp_NJS201	2531	40	40	1	1	0.817929	0.89236	0.853525	COG4215	ABC-type arginine transport system, permease component (ArtQ)	E	Amino acid transport and metabolism	PF00528.24	Binding-protein-dependent transport system inner membrane component									-----MFSYCTDPSTLEGLSWLSCYLTTGKHLNLYISVFVVLTLLAITAPVALMFGFGAASAARSKFLPLRWFGMGYTSIVRGVPDIAFFLFFVIALDQAFEWMRHKVKCPEWDEPVRQGIDFVVCDAAKLPLSTAPQWVHETYGFFLAVLTFSIVFGAFAANVLFGAMRAVPRAQIETAEAYGMTSRQAFWRILVPQMWVYALPGLSNLWMVLIKATPLLFLLGVEDIVYWARELGGTKTARFTDYPHPNWHVWYFAALLVFYLCFTKLSEVALDRIMKRLTKGQATAAGEAQRKAAA---
24172	GC_00000551	Core	L_sp_NJS204	2416	40	40	1	1	0.817929	0.89236	0.853525	COG4215	ABC-type arginine transport system, permease component (ArtQ)	E	Amino acid transport and metabolism	PF00528.24	Binding-protein-dependent transport system inner membrane component									-----MFSYCTDPSTLEGLSWLSCYLTTGKHLNLYISVFVVLTLLAITAPVALMFGFGAASAARSKFLPLRWFGMGYTSIVRGVPDIAFFLFFVIALDQAFEWMRHKVKCPEWDEPVRQGIDFVVCDAAKLPLSTAPQWVHETYGFFLAVLTFSIVFGAFAANVLFGAMRAVPRAQIETAEAYGMTSRQAFWRILVPQMWVYALPGLSNLWMVLIKATPLLFLLGVEDIVYWARELGGTKTARFTDYPHPNWHVWYFAALLVFYLCFTKLSEVALDRIMKRLTKGQATAAGEAQRKAAA---
24173	GC_00000551	Core	O_ant_307	1685	40	40	1	1	0.817929	0.89236	0.853525	COG4215	ABC-type arginine transport system, permease component (ArtQ)	E	Amino acid transport and metabolism	PF00528.24	Binding-protein-dependent transport system inner membrane component									-------------------------------MGFYVSFGTVLLLLAITAPLAMTFGMGGAMAARSRILPLSWLGKAYIAIVRGVPDIAFFLFFVIALDQGIELLRHQIKCPDWPDAVRQGNDFIVCTAAKMPLGNSPQWMHETYGFFLAVFTFAIVFGAFAANVLLGAMRAVPRPQVETAESYGMTRRQTFWRIIVPQMWVYALPGLGNLWMVLIKATPLLFLLGVEDIVYWARELGATKTPQFTAYPHGDWRMWYFLALLVFYLAFTKLSELVLERTMHRLTRGQATSGGEAQRKAAV---
24174	GC_00000551	Core	O_arc_238	784	40	40	1	1	0.817929	0.89236	0.853525	COG4215	ABC-type arginine transport system, permease component (ArtQ)	E	Amino acid transport and metabolism	PF00528.24	Binding-protein-dependent transport system inner membrane component									-------------------------------MGFYVSFGTVLLLLAITAPLAMTFGMGGAMAARSRVLPLSWLGKGYIAIVRGVPDIAFFLFFVIALDQGIELLRHQIKCPDWPDAVRQGNDFIVCAQAKMPLGNSPQWMHETYGFFIAVFTFAIVFGAFAANVLFGAMLAVPRTQVETAESYGMTRRQTFWRIIVPQMWVYALPGLGNLWMVLIKATPLLFLLGVEDIVYWARELGATKTPQFTAYPHGDWRMWYFLALLVFYLAFTKFSEVILERTMRRLTRGQATLGGEAQRRAAG---
24175	GC_00000551	Core	O_sp_SW4	985	40	40	1	1	0.817929	0.89236	0.853525	COG4215	ABC-type arginine transport system, permease component (ArtQ)	E	Amino acid transport and metabolism	PF00528.24	Binding-protein-dependent transport system inner membrane component									-------------------------------MAFYQSFGTVLLLLAITAPTALAFGFMGASAARSRIAPLRWIGKTYTAIVRGVPDIAFFLFFVIALDQMFEYIRHRVKCPDWPDAIRQGNDFIVCQQAKLPLGNSPQWVHETYGFFLAVLTFAIVFGAFAANVLFGAMRAVPHGQMETGEAYGMSHRQTFWRILVPQMWVYALPGLSNLWMVLIKATPLLFLLGVEDIVYWARELGGTKTPQFTDYPHGDWRIWYFGALLVFYLLFTKLSEVVLERLMVRLTHGQATTGGEAQRKGLA---
24176	GC_00000551	Core	O_tem_SB1	1001	40	40	1	1	0.817929	0.89236	0.853525	COG4215	ABC-type arginine transport system, permease component (ArtQ)	E	Amino acid transport and metabolism	PF00528.24	Binding-protein-dependent transport system inner membrane component									-------------------------------MGFYWSFLTVLTLLAITAPLALSFGMGGAMAARSRIAPVSWLGKGYIAIVRGVPDIAFFLFFVIALDQGIEYLRHQAICPDWPDAIRQGNDFIVCQAAKMPLSNAAPEVHDRYGFFIAVFTFAIVFGAFAGNVLFGAMKAVPKPQIETAESYGMTPRQTFWRIVVPQMWVYALPGLGNLWMVLIKATPLLFLLGVEDIVYWARELGATKTPRFTDYPHADWRMWYFLALLVFYLAFTRVSEIVLDRTMRRLTRGQATAGGEAQRKVAG---
24177	GC_00000551	Core	Pa_ami_JCM7686	2347	40	40	1	1	0.817929	0.89236	0.853525	COG4215	ABC-type arginine transport system, permease component (ArtQ)	E	Amino acid transport and metabolism	PF00528.24	Binding-protein-dependent transport system inner membrane component									-----MFAYCADPKSLEGLTWLSCYLTSGTHMRFYLSFLTVLALLAVTAPIAMLFGFGGAMASRSRITPLRWFGKIYTSMVRGVPDIIFFLFVPIALDQLFEWSKSRFVC-DPSVPVWQGNEFRVCAAAKIPLSSSPEWVHQTYGFFLAVIAFSIVFGAFAANVLRGAMATVPRAQLETAEAYGMNQRQINRRILIPQMWTYALPGLSNLWMILLKATPLLFVLGVEDIVYWARELGGAKTSAFT-YPHPDWRIYYFLGILVFFLAMTWISERVLDRIRARLSKGQATMAGESLRKAAQ---
24178	GC_00000551	Core	Pa_den_ATCC19367	3712	40	40	1	1	0.817929	0.89236	0.853525	COG4215	ABC-type arginine transport system, permease component (ArtQ)	E	Amino acid transport and metabolism	PF00528.24	Binding-protein-dependent transport system inner membrane component									----MMFSYCTDPSALQGLAWLSCYLTTGNHMLFYASFGTVMLLLAITAPVALLFGFGGAMASRSRIAGVRWFGRIYTSMVRGVPDIIFFLFVPIALDQGFEWLRSRVYC-DPSVPVRQGNEFIVCAAAKLPLSTSPEWVHQAYGIFLAVIAFAVVFGAFAANVLYGAMNAVPRAQLETAEAYGMSPRQVSRRVLIPQMWTYALPGLANLWMILIKATPLLFVLGVEDIVYWARELGSAKTRAYA-YPHPDWRLYYFLAILVFYLLMTWGSERFFDRIRARLSAGQATAAGEAMRKTAT---
24179	GC_00000551	Core	Pa_pan_DSM2944	2633	40	40	1	1	0.817929	0.89236	0.853525	COG4215	ABC-type arginine transport system, permease component (ArtQ)	E	Amino acid transport and metabolism	PF00528.24	Binding-protein-dependent transport system inner membrane component									-----MFSHCTDPSALDGLAWLSCYLTTGNHMLFYASFGTVLLLLAITAPAALIFGFGGAMASRSRIAGVRWFGRIYTSMVRGVPDIIFFLFVPIALDQGFEWLRSRVYC-DPSVPVRQGNEFIVCAAAKLPLSTSPEWVHQAYGIFLAVIAFAVVFGAFAANVLHGAMNAVPKAQLETAEAYGMSPRQVNRRILIPQMWTYALPGLANLWMILIKATPLLFVLGVEDIVYWARELGGAKTRAYA-YPHPDWRLYYFLAILAFYLLMTWGSERIFDRIRTRLSRGQATAAGEAMRKAAT---
24180	GC_00000551	Core	Pa_sp_Arc7R13	2857	40	40	1	1	0.817929	0.89236	0.853525	COG4215	ABC-type arginine transport system, permease component (ArtQ)	E	Amino acid transport and metabolism	PF00528.24	Binding-protein-dependent transport system inner membrane component									-----MFAYCTDPSLLQGLAWLSCYLTSGTHLLFYASFGTVLLLLAITAPIALLFGFGGAMASRSRIAPLRWFGGIYTSMVRGVPDIIFFLFVPIALDQGFEWVRHQVLC-DSNAPVRQGNDFVVCAAAKLPLNDAAPWVHDVYGIFLAVIAFSIVFGAFAANVLSGAMAAVPRAQLETAEAYGMSPAQVNRRVLIPQMWTYALPGLSNLWMILIKATPLLFLLGVEDIVYWARELGGSKTSAFT-YPHPDWRLYYFLAILVFYLGMTWISERVLGRVTRRLSRGQATLGGEAERKGAPA--
24181	GC_00000551	Core	Pa_sp_BM15	2432	40	40	1	1	0.817929	0.89236	0.853525	COG4215	ABC-type arginine transport system, permease component (ArtQ)	E	Amino acid transport and metabolism	PF00528.24	Binding-protein-dependent transport system inner membrane component									-----MFAYCADPSTLEGLPWLMCYLTSGTHLLFYSSFGTVLLLLAITAPIALLFGFAGAIASRSGFAPLRWLGKLYTSMVRGVPDIIFFLFVPIALDQGLEWLRHQIKC-DSGQPVWQGNDFVVCAAAKLPLSTSPQWVHQSYGFATAVVAFAVVFGAFAANVLYGAMQAVPRAQLETAEAYGMSQRQVTRRVLIPQMWAYAIPGLSNLWMILIKATPLLFLLGVEDIVYWARELGGTKTNAFT-YPHPDWRLYYFLAILVFYLLMTWGSERIIGRLTRRLSQGQATLAGETMRKANG---
24182	GC_00000551	Core	Ph_gal_DSM26640	2273	40	40	1	1	0.817929	0.89236	0.853525	COG4215	ABC-type arginine transport system, permease component (ArtQ)	E	Amino acid transport and metabolism	PF00528.24	Binding-protein-dependent transport system inner membrane component									----------------------------------------MLLLLAVTAPAALAFGFGGAMAARSHFTPLSWLGKAYIAVVRGVPDIAFFLFFVIALDQGIEYLRHQVKCPDWDAPVRQGNDFVVCDIAKMPLSSSDQWIHEVYGFSLAVITFAIVFGAFAANVLFGAMRAVPRAQIETAEAYGMTHRQAFWRILVPQMWTYALPGLSNLWMVLIKATPLLFLLGVEDIVYWARELGGSKTARFTDYPHGDWRMWYFLGLLVFYLAFTKLSEVVLERIRTRLAHGQATLAGEAQRKAS----
24183	GC_00000551	Core	Ph_gal_P11	2271	40	40	1	1	0.817929	0.89236	0.853525	COG4215	ABC-type arginine transport system, permease component (ArtQ)	E	Amino acid transport and metabolism	PF00528.24	Binding-protein-dependent transport system inner membrane component									----------------------------------------MLLLLAVTAPAALAFGFGGAMAARSHFTPLSWLGKAYIAVVRGVPDIAFFLFFVIALDQGIEYLRHQVKCPDWDAPVRQGNDFVVCDIAKMPLSSSDQWIHEVYGFSLAVITFAIVFGAFAANVLFGAMRAVPRAQIETAEAYGMTHRQAFWRILVPQMWTYALPGLSNLWMVLIKATPLLFLLGVEDIVYWARELGGSKTARFTDYPHGDWRMWYFLGLLVFYLAFTKLSEVVLERIRTRLAHGQATLAGEAQRKAS----
24184	GC_00000551	Core	Ph_gal_P128	2115	40	40	1	1	0.817929	0.89236	0.853525	COG4215	ABC-type arginine transport system, permease component (ArtQ)	E	Amino acid transport and metabolism	PF00528.24	Binding-protein-dependent transport system inner membrane component									----------------------------------------MLLLLAVTAPAALAFGFGGAMAARSHFTPLSWLGKAYIAVVRGVPDIAFFLFFVIALDQGIEYLRHQVKCPDWDAPVRQGNDFVVCDIAKMPLSSSDQWIHEVYGFSLAVITFAIVFGAFAANVLFGAMRAVPRAQIETAEAYGMTHRQAFWRILVPQMWTYALPGLSNLWMVLIKATPLLFLLGVEDIVYWARELGGSKTARFTDYPHGDWRMWYFLGLLVFYLAFTKLSEVVLERIRTRLAHGQATLAGEAQRKAS----
24185	GC_00000551	Core	Ph_gal_P63	2269	40	40	1	1	0.817929	0.89236	0.853525	COG4215	ABC-type arginine transport system, permease component (ArtQ)	E	Amino acid transport and metabolism	PF00528.24	Binding-protein-dependent transport system inner membrane component									----------------------------------------MLLLLAVTAPAALAFGFGGAMAARSHFTPLSWLGKAYIAVVRGVPDIAFFLFFVIALDQGIEYLRHQVKCPDWDAPVRQGNDFVVCDIAKMPLSSSDQWIHEVYGFSLAVITFAIVFGAFAANVLFGAMRAVPRAQIETAEAYGMTHRQAFWRILVPQMWTYALPGLSNLWMVLIKATPLLFLLGVEDIVYWARELGGSKTARFTDYPHGDWRMWYFLGLLVFYLAFTKLSEVVLERIRTRLAHGQATLAGEAQRKAS----
24186	GC_00000551	Core	Ph_inh_210	1155	40	40	1	1	0.817929	0.89236	0.853525	COG4215	ABC-type arginine transport system, permease component (ArtQ)	E	Amino acid transport and metabolism	PF00528.24	Binding-protein-dependent transport system inner membrane component									------------------------------------------------------------MAARAQFAPLSWLGKAYIAVVRGVPDIAFFLFFVIALDQGIEYLRHQVKCPDWDAPVRQGNDFVVCDIAKMPLSSSDQWIHEVYGFSLAVVTFAIVFGAFAANVLFGAMRAVPRAQIETAEAYGMTHRQAFWRILVPQMWTYALPGLSNLWMVLIKATPLLFLLGVEDIVYWARELGGSKTARFTDYPHGDWRMWYFLGLLVFYLAFTKLSEVVLERIRTRLSHGQATLAGEAQRKAS----
24187	GC_00000551	Core	Ph_inh_DSM17395	1140	40	40	1	1	0.817929	0.89236	0.853525	COG4215	ABC-type arginine transport system, permease component (ArtQ)	E	Amino acid transport and metabolism	PF00528.24	Binding-protein-dependent transport system inner membrane component									------------------------------------------------------------MAARAQFAPLSWLGKAYIAVVRGVPDIAFFLFFVIALDQGIEYLRHQVKCPDWDAPVRQGNDFVVCDIAKMPLSSSDQWIHEVYGFSLAVVTFAIVFGAFAANVLFGAMRAVPRAQIETAEAYGMTHRQAFWRILVPQMWTYALPGLSNLWMVLIKATPLLFLLGVEDIVYWARELGGSKTARFTDYPHGDWRMWYFLGLLVFYLAFTKLSEVVLERIRTRLSHGQATLAGEAQRKAS----
24188	GC_00000551	Core	Ph_inh_P66	2146	40	40	1	1	0.817929	0.89236	0.853525	COG4215	ABC-type arginine transport system, permease component (ArtQ)	E	Amino acid transport and metabolism	PF00528.24	Binding-protein-dependent transport system inner membrane component									------------------------------------------------------------MAARAQFAPLSWLGKAYIAVVRGVPDIAFFLFFVIALDQGIEYLRHQVKCPDWDAPVRQGNDFVVCDIAKMPLSSSDQWIHEVYGFSLAVVTFAIVFGAFAANVLFGAMRAVPRAQIETAEAYGMTHRQAFWRILVPQMWTYALPGLSNLWMVLIKATPLLFLLGVEDIVYWARELGGSKTARFTDYPHGDWRMWYFLGLLVFYLAFTKLSEVVLERIRTRLSHGQATLAGEAQRKAS----
24189	GC_00000551	Core	Ph_inh_P70	1116	40	40	1	1	0.817929	0.89236	0.853525	COG4215	ABC-type arginine transport system, permease component (ArtQ)	E	Amino acid transport and metabolism	PF00528.24	Binding-protein-dependent transport system inner membrane component									------------------------------------------------------------MAARAQFAPLSWLGKAYIAVVRGVPDIAFFLFFVIALDQGIEYLRHQVKCPDWDAPVRQGNDFVVCDIAKMPLSSSDQWIHEVYGFSLAVVTFAIVFGAFAANVLFGAMRAVPRAQIETAEAYGMTHRQAFWRILVPQMWTYALPGLSNLWMVLIKATPLLFLLGVEDIVYWARELGGSKTARFTDYPHGDWRMWYFLGLLVFYLAFTKLSEVVLERIRTRLSHGQATLAGEAQRKAS----
24190	GC_00000551	Core	Ph_pis_P18	1035	40	40	1	1	0.817929	0.89236	0.853525	COG4215	ABC-type arginine transport system, permease component (ArtQ)	E	Amino acid transport and metabolism	PF00528.24	Binding-protein-dependent transport system inner membrane component									----------------------------------------MLLLLAVTAPAALAFGFGGAMAARAQFAPLSWLGKAYIAVVRGVPDIAFFLFFVIALDQGIEYLRHQVKCPDWDAPVRQGNDFVVCDIAKMPLSSSDQWIHEVYGFTLAVVTFAIVFGAFAANVLFGAMRAVPRAQIETAEAYGMTHRQAFWRILVPQMWTYALPGLSNLWMVLIKATPLLFLLGVEDIVYWARELGGSKTARFTDYPHGDWRMWYFLGLLVFYLAFTKLSEVVLERIRTRLSHGQATLAGEAQRKAS----
24191	GC_00000551	Core	Ph_pis_P36	1046	40	40	1	1	0.817929	0.89236	0.853525	COG4215	ABC-type arginine transport system, permease component (ArtQ)	E	Amino acid transport and metabolism	PF00528.24	Binding-protein-dependent transport system inner membrane component									----------------------------------------MLLLLAVTAPAALAFGFGGAMAARAQFAPLSWLGKAYIAVVRGVPDIAFFLFFVIALDQGIEYLRHQVKCPDWDAPVRQGNDFVVCDIAKMPLSSSDQWIHEVYGFSLAVVTFAIVFGAFAANVLFGAMRAVPRAQIETAEAYGMTHRQAFWRILVPQMWTYALPGLSNLWMVLIKATPLLFLLGVEDIVYWARELGGSKTARFTDYPHGDWRMWYFLGLLVFYLAFTKLSEVVLERIRTHLSHGQATLAGEAQRKAS----
24192	GC_00000551	Core	Ph_por_P97	1110	40	40	1	1	0.817929	0.89236	0.853525	COG4215	ABC-type arginine transport system, permease component (ArtQ)	E	Amino acid transport and metabolism	PF00528.24	Binding-protein-dependent transport system inner membrane component									-------------------------MTTGKHFAFYSSFGTVLLLLAVTAPAAMAFGFGGAMAARAHFAPLSWLGKAYIAVVRGVPDIAFFLFFVIALDQGIEYLRHQVKCPDWDAPVRQGNDFVVCDIAKMPLGSSDQWIHEVYGFTLAVVTFAIVFGAFAANVLFGAMRAVPRAQIETAEAYGMTHRQAFWRILVPQMWTYALPGLSNLWMVLIKATPLLFLLGVEDIVYWARELGGSKTARFTDYPHGDWRMWYFLGLLVFYLAFTKLSEVVLERIRTRLSHGQATLAGEAQRKAS----
24193	GC_00000551	Core	Ph_sp_LSS9	300	40	40	1	1	0.817929	0.89236	0.853525	COG4215	ABC-type arginine transport system, permease component (ArtQ)	E	Amino acid transport and metabolism	PF00528.24	Binding-protein-dependent transport system inner membrane component									----------------------------------------MLLLLTVTAPAALAFGFGGAMAARAQFAPLSWLGKAYIAVVRGVPDIAFFLFFVIALDQGIEYLRHQVKCPDWDAPVRQGNDFVVCDIAKMPLSSSDQWIHEVYGFTLAVVTFAIVFGAFAANVLFGAMRAVPRAQIETAEAYGMTHRQAFWRILVPQMWTYALPGLSNLWMVLIKATPLLFLLGVEDIVYWARELGGSKTARFTDYPHGDWRMWYFLGLLVFYLAFTKLSEVVLERIRTRLSHGQATLAGEAQRKAS----
24194	GC_00000551	Core	Rh_cap_A12	2691	40	40	1	1	0.817929	0.89236	0.853525	COG4215	ABC-type arginine transport system, permease component (ArtQ)	E	Amino acid transport and metabolism	PF00528.24	Binding-protein-dependent transport system inner membrane component									-----MFDICADPKSLEGLAWALCYLTTGKHLLFYGSFFVVLALMLIVAPIALAFGFGGAIAARSAFLPLRLFGKAYTAMVRGVPDIIFFLFVPVAMDQGLEYLRHLWLCPPSDAPLWSKGEFAVCAAAKLPLSSAPQIWHEIYGFFLAVIAFSVVFGAFAANVLYGAMNAVPRAQLETAEAYGMTTAQVRRRILIPQMWTYALPGLSNLWMILIKATPLLFLLGVEDIVYWARELGATKSALYD-YPHGDWRVWYVLALLVYYLGMTKISERVLDRVTSRLSKGQATMAGEAQRKAAA---
24195	GC_00000551	Core	Rh_sp_CZR27	2277	40	40	1	1	0.817929	0.89236	0.853525	COG4215	ABC-type arginine transport system, permease component (ArtQ)	E	Amino acid transport and metabolism	PF00528.24	Binding-protein-dependent transport system inner membrane component									-----MFASCADPQSLEGLSWLLCYLTSGSHIAFYWSFVTVLVLLAVTAPAALAFGFLGAVAARSHLWPLSLLGRAYTAMVRGVPDIVFFLFFVIALDQGVEWLTHQVRCPDWTEPVRQGMEFRVCPEAKVPPGNAPQIWHQIYGFCLAVVTFALVFGAFVSNVLTGAMNAVPRAQLETAESYGMTQGQVFRRILVPQMWVYALPGLSNLWMILIKATPLLFLLGVQDIVYWARELGGTKTSLFA-YPHPDWRLYYFLALLVFYLAMTRASEVLLGRLTRRLNFGQATAAGEAQRKAAA---
24196	GC_00000551	Core	Rh_sp_LPB0142	2619	40	40	1	1	0.817929	0.89236	0.853525	COG4215	ABC-type arginine transport system, permease component (ArtQ)	E	Amino acid transport and metabolism	PF00528.24	Binding-protein-dependent transport system inner membrane component									-----MFTHCADPSQLEGLSWLLCYLTTGKQFLFYGSFLIVIALLVVTAPVALLFGFGGALAARSQILPLRLFGKGYTSMVRGVPDIIFFLFVPVAMDQGLEYLRHLWKCPPSDAPVWANNEFNVCAAAKIPLSTSPQIWHEAYGFALAVVAFAVVFGAFAANVLYGAMNAVPRAQLETAEAYGMSPAQVRRRILIPQMWTYALPGLANLWMILIKATPLLFLLGIEDIVYWARELGATKSAIYA-YPHPDWRVWYFLVLLGFYLGMTRVSEILLGRLTARLSRGQATMAGEAMRKAGA---
24197	GC_00000551	Core	Rh_sph_241	2026	40	40	1	1	0.817929	0.89236	0.853525	COG4215	ABC-type arginine transport system, permease component (ArtQ)	E	Amino acid transport and metabolism	PF00528.24	Binding-protein-dependent transport system inner membrane component									-----MFASCADPNSLEGLSWLLCYLTSGSHIAFYWSFVTVLVLLAVTAPAALAFGFAGAVAARSPLWPLSVAGRTYTAMVRGVPDIVFFLFFVIALDQGIEWVVHQVRCPDWTEPVRQGLEFRVCPAAKVPPGNAPQIWHQIYGFALAVATFAIVFGAFVSNVLTGAMNAVPKAQLETAESYGMSHGQVFRRILVPQMWIYALPGLSNLWMILIKATPLLFLLGVQDIVYWARELGGTKTSLYA-YPHPDWRLYYFLALLVFYLGMTRVSEIVLGRLTRRLSFGQATAGGEAQRKAAT---
24198	GC_00000551	Core	Rh_sph_ATCC17029	2053	40	40	1	1	0.817929	0.89236	0.853525	COG4215	ABC-type arginine transport system, permease component (ArtQ)	E	Amino acid transport and metabolism	PF00528.24	Binding-protein-dependent transport system inner membrane component									-----MFASCADPNSLEGLSWLLCYLTSGSHIAFYWSFVTVLVLLAVTAPAALAFGFAGAVAARSPLWPLSVAGRTYTAMVRGVPDIVFFLFFVIALDQGIEWVVHQVRCPDWTEPVRQGLEFRVCPAAKVPPGNAPQIWHQIYGFALAVATFAIVFGAFVSNVLTGAMNAVPKAQLETAESYGMSHGQVFRRILVPQMWIYALPGLSNLWMILIKATPLLFLLGVQDIVYWARELGGTKTSLYA-YPHPDWRLYYFLALLVFYLGMTRVSEIVLGRLTRRLSFGQATAGGEAQRKAAT---
24199	GC_00000551	Core	Rh_sph_KD131	1663	40	40	1	1	0.817929	0.89236	0.853525	COG4215	ABC-type arginine transport system, permease component (ArtQ)	E	Amino acid transport and metabolism	PF00528.24	Binding-protein-dependent transport system inner membrane component									-----MFASCADPNSLEGLSWLLCYLTSGSHIAFYWSFVTVLVLLAVTAPAALAFGFAGAVAARSPLWPLSVAGRTYTAMVRGVPDIVFFLFFVIALDQGIEWVVHQVRCPDWTEPVRQGLEFRVCPAAKVPPGNAPQIWHQIYGFALAVATFAIVFGAFVSNVLTGAMNAVPKAQLETAESYGMSHGQVFRRILVPQMWIYALPGLSNLWMILIKATPLLFLLGVQDIVYWARELGGTKTSLYA-YPHPDWRLYYFLALLVFYLGMTRVSEIVLGRLTRRLSFGQATAGGEAQRKAAT---
24200	GC_00000551	Core	Ro_den_FDAARGOS309	3738	40	40	1	1	0.817929	0.89236	0.853525	COG4215	ABC-type arginine transport system, permease component (ArtQ)	E	Amino acid transport and metabolism	PF00528.24	Binding-protein-dependent transport system inner membrane component									---------------------MSCYLTTPKHMSLYWSVLTVLLLLAITAPVALAFGFGGASAARSNIAPLRWFGKSYIAVVRGVPDIAFFLFFVIALDQGIEYLRHKALCPDWSEPIRQGNDFVVCQAAKMPLGSAPQWVHESYGFALAVLTFAIVFGAFAANVLFGAMRAVPRSQLETAEAYGMSRRQTFWRVLVPQMWVYALPGLSNLWMVLIKATPLLFLLGVEDIVYWARELGGTKTPRFTDYPHGDWRMWYFLALLVFYLLFTRVSEIVLERVMARLTHGQATAAGEAQRKAAA---
24201	GC_00000551	Core	Ro_lit_Och149	958	40	40	1	1	0.817929	0.89236	0.853525	COG4215	ABC-type arginine transport system, permease component (ArtQ)	E	Amino acid transport and metabolism	PF00528.24	Binding-protein-dependent transport system inner membrane component									-------------------------------MSLYWSVLTVLLLLAITAPVALAFGFGGASAARSNIAPLRWFGKSYIAVVRGVPDIAFFLFFVIALDQGIEYLRHKALCPDWSEPIRQGNDFVVCQAAKMPLGSAPQWVHESYGFALAVLTFALVFGAFAANVLFGAMRAVPRSQLETAEAYGMSRRQTFWRVLVPQMWVYALPGLSNLWMVLIKATPLLFLLGVEDIVYWARELGGTKTPRFTDYPHGDWRMWYFLALLVFYLLFTRVSEIVLERVMARLTHGQATAAGEAQRKAAA---
24202	GC_00000551	Core	Ro_pon_DSM106830	2651	40	40	1	1	0.817929	0.89236	0.853525	COG4215	ABC-type arginine transport system, permease component (ArtQ)	E	Amino acid transport and metabolism	PF00528.24	Binding-protein-dependent transport system inner membrane component									---------------------MACYLTTGKHMSIYTSVFTVLLLLAVTAPVALGFGFAGASAARSSVAPLRWFGKSYIALVRGVPDIAFFLFFVIALDQGIEYLRHKALCRDWSEPIRQGNDFVVCQAAKMPLGDAPQWVHETYGFSLAVLTFSIVFGAFAANVLFGAMRAVPHAQLETAGAYGMTQRQIFWRVLVPQMWVYALPGLSNLWMVLIKATPLLFLLGIEDIVYWARELGGTKTSRFTDYPHGDWRMWYFLALLVFYLAFTRVSEVVLERLMQRLTHGQATSGGEAQRKAAA---
24203	GC_00000551	Core	Ru_pom_DSS3	1315	40	40	1	1	0.817929	0.89236	0.853525	COG4215	ABC-type arginine transport system, permease component (ArtQ)	E	Amino acid transport and metabolism	PF00528.24	Binding-protein-dependent transport system inner membrane component									-----MFSYCTDPDTLDTVRWFSCFLTNGVHLSFYMSFIKVLVLLLVTAPVALAVGFAGAMATRATLPPLRWLGEGYIAIMRGVPDIAFFLFFVIALDQAFEWTRHQVLCPDWTDPIRQGNDFLVCPDAKMPLGRAAEWVHQTYSFFLAVITFAIVFGAFAANVLRGGMRAVPHAQLETAAAYGMSRRQTFWRILVPQMWIYALPGLSNLWLILIKATPLLFLLGIEDIVYWAREIGGTKTSQFTDYPHGDWRMWYFLFLLVFYLSFTRISEILLERLTVRLSHGQATTGGEALRKEATA--
24204	GC_00000551	Core	Ru_sp_AD91A	1554	40	40	1	1	0.817929	0.89236	0.853525	COG4215	ABC-type arginine transport system, permease component (ArtQ)	E	Amino acid transport and metabolism	PF00528.24	Binding-protein-dependent transport system inner membrane component									-----MFSYCADPDTLGTFRWFSCYLTNGVHWSFYLSFLKVLGLLAVTAPVALAFGFMGAMAARSHFPPLSWLGNGYIAIVRGVPDIAFFLFFVIALDQAFEWTRHKILCPEWTDPIRQGNDFIVCQAAKLPLGTAPEWMHETYGFFLAVITFSIVFGAFAANVLFGGMRAVPHAQLETAEAYGMSRRQTFWRILVPQMWVYALPGLSNLWMVLIKATPLLFLLGIEDIVYWARELGGTKTSKFTQYPHGDWRMWYFLFLLVFYLGMTRVSELGLEKLMRRLSHGQATSGGELLRKETTA--
24205	GC_00000551	Core	Ru_sp_THAF33	1046	40	40	1	1	0.817929	0.89236	0.853525	COG4215	ABC-type arginine transport system, permease component (ArtQ)	E	Amino acid transport and metabolism	PF00528.24	Binding-protein-dependent transport system inner membrane component									-----MFSYCADPDTLGTFRWFSCYLTNGVHWSFYLSFLKVLGLLAVTAPVALAFGFVGAMAARSHFPPLSWLGKGYIAIVRGVPDIAFFLFFVIALDQAFEWTRHKILCPEWTDPIRQGNDFIVCQAAKLPLGTAPEWVHETYGFFLAVVTFSIVFGAFAANVLFGGMRAVPHAQLETAEAYGMSRRQTFWRILVPQMWVYALPGLSNLWMVLIKATPLLFLLGIEDIVYWARELGGTKTSKFTQYPHGDWRMWYFLFLLIFYLGMTRVSELGLEKLMRKLSHGQATSGGELLRKETTA--
24206	GC_00000551	Core	Ru_sp_TM1040	1733	40	40	1	1	0.817929	0.89236	0.853525	COG4215	ABC-type arginine transport system, permease component (ArtQ)	E	Amino acid transport and metabolism	PF00528.24	Binding-protein-dependent transport system inner membrane component									MTRPAIFSYCSDPATLEGLQWLSCYLTTGKHWAFYMSFGTVLLLLAVTAPMALAFGFFGASAARSRVLPLAWFGKGYIAVVRGVPDIAFFLFFVIALDQGIEWLRHQVKCPDWDEPIRQGNDFIVCQAAKMPLNTDPQWFHEIYGFSLAVLTFAIVFGAFAANVLFGAMRAVPRAQIETAEAYGMTPRQTFWRVLVPQMWVYALPGLSNLWMVLIKATPLLFLLGVEDIVYWARELGGSKTTRFTDYPHGDWRMWYFLGLLVFYLAFTKVSEIVLARISRRLSHGQATLAGEAQRKAEGAAT
24207	GC_00000552	Core	D_shi_DFL12	1870	40	40	1	1	0.903481	0.902474	0.902977	COG0174	Glutamine synthetase (GlnA) (PDB:1F1H)	E	Amino acid transport and metabolism	PF00120.26	Glutamine synthetase, catalytic domain	K01915	glutamine synthetase [EC:6.3.1.2]			COG0174	Glutamine biosynthesis			-MSKDAVLKTIADEEIEYVDIRFTDPRGKLQHVTVIADQVDADFLEEGFMFDGSSIAGWKSIDQSDMKLMPDTNSAYVDPFYAEKTLCLHCSIVEPDTGEAYDRDPRGTAEKAEAYLKSSGIGDVAYFGPEAEFFLFDDVRFSVEMNKVSFEVDAQDAAWNSDAEYEMGNMGHRPGIKGGYFPVNPIDAAQDLRSEMLSTMKRMGMKVDKHHHEVASCQHELGLIFGSLTHQADELQKYKYVIHNVAHAYGKSATFMPKPIAGDNGTGMHVNMSIWKDGKPLFAGDKYADLSQEALYFIGGILKHAKALNAFTNPSTNSYKRLIPGFEAPVLRAYSARNRSGCVRIPWAESPKAKRVEARFPDPAANPYLCFAALLMAGLDGIKNKIDPGEASDKDLYDLPPEELAEIPTVCASLREALDALEADHEFLLAGDVFTKDQIDGYCELKWEEVYAYEHTPHP------------------VEYK------------------------------LYYSC--------
24208	GC_00000552	Core	J_sp_CCS1	1535	40	40	1	1	0.903481	0.902474	0.902977	COG0174	Glutamine synthetase (GlnA) (PDB:1F1H)	E	Amino acid transport and metabolism	PF00120.26	Glutamine synthetase, catalytic domain	K01915	glutamine synthetase [EC:6.3.1.2]			COG0174	Glutamine biosynthesis			-MSTESFLKMMKDEDVEYVDVRFTDPRGKLQHVTLMADQVDEDFIEEGFMFDGSSIAGWKGIEASDMKLMLDTNSGYVDPFYAEKTLCVHCSVVEPDTGEAYERDPRGTAEKAEAYLISSGIGDNFYCGPEAEFFIFDDVRMSVEINKVSYEVDAQDASWNGDTEYEMGNMGHRPGVKGGYFPVNPIDASHDLRSEMLSTMKRIGMKVDKHHHEVASCQHELGLIFDSLTKQADELQKYKYVIHNVAHAYGKSATFMPKPIAGDNGTGMHVNMSIWKDGKPLFAGDKYADLSDEALYFIGGILKHAKALNAFTNPSTNSYKRLIPGFEAPVLRAYSARNRSGCVRIPWTESPKAKRVEARFPDPAANPYLCFAALLMAGLDGIQNKIHPGDPSDKDLYDLPPEELAGIPTVCASLREALDELEADHEFLLKGDVFTRSQIEGYCALKWEEVYAYEHTPHP------------------MEYK------------------------------MYYSC--------
24209	GC_00000552	Core	L_aqu_R2C4	1536	40	40	1	1	0.903481	0.902474	0.902977	COG0174	Glutamine synthetase (GlnA) (PDB:1F1H)	E	Amino acid transport and metabolism	PF00120.26	Glutamine synthetase, catalytic domain	K01915	glutamine synthetase [EC:6.3.1.2]			COG0174	Glutamine biosynthesis			-MSVDAVLKTLKDEDVAYVDIRFTDVRGKLQHVTVDVDLVDEDFLEEGFMFDGSSIAGWKSIENSDMKLMADTNSAYIDPFYAEKTLCLHCSIVEPDTGEAYERDPRGTAQKAEAYLKSSGIGDVAYMGPEAEFFLFDDVRYSNTINKVSYEVDATDGSWNTDAEFEMGNMGHRPGLKGGYFPVNPTDEAQDLRSEMLSTMKRLGMKVDKHHHEVASCQHELGLIFDSLTKQADEIQKYKYVIHNVAHAYGKSATFMPKPIYGDNGSGMHVNMSIWKDGKPLFAGDKYADLSQEALYFIGGILKHAKTLNAFTNPGTNSYKRLIPGFEAPVLRAYSARNRSGCVRIPWTESPKAKRVEARFPDPSANPYLCFAALLMAGLDGIRNKIDPGEAMDKNLYDLPAEELEGIPTVCGSLREAVDALAADHDFLLQGDVFTKDQIDGYIALKMEEVHKYEHTPHP------------------VEFG------------------------------MYYSC--------
24210	GC_00000552	Core	L_met_DSM14336	1538	40	40	1	1	0.903481	0.902474	0.902977	COG0174	Glutamine synthetase (GlnA) (PDB:1F1H)	E	Amino acid transport and metabolism	PF00120.26	Glutamine synthetase, catalytic domain	K01915	glutamine synthetase [EC:6.3.1.2]			COG0174	Glutamine biosynthesis			-MSVDAVLKTLREDDVAYVDIRFTDVRGRLQHVTVDVDLVDEDFLEEGFMFDGSSIAGWKSIENSDMKLMADTSSAYIDPFYAEKTLCLHCSIVEPDTGEAYERDPRGTAQKAEAYLKSSGIGDVAYMGPEAEFFLFDDVRYSNTINKVSYEVDATDGSWNTDAEFEMGNMGHRPGLKGGYFPVNPTDEAQDLRSEMLSTMKRLGMKVDKHHHEVASCQHELGLIFDSLTKQADELQKYKYVIHNVAHAYGKSATFMPKPIYGDNGSGMHVNMSIWKDGKPLFAGDKYADLSQEALYFIGGILKHSKTLNAFTNPSTNSYKRLIPGFEAPVLRAYSARNRSGCVRIPWTESPKAKRVEARFPDPAANPYLCFAALLMAGLDGIRNKIDPGEAMDKNLYDLPAEELEGIPTVCGSLREAVDALAADHDFLLQGDVFTKDQIDGYIELKMEEVHKYEHTPHP------------------VEFG------------------------------MYYSC--------
24211	GC_00000552	Core	L_sp_NJS201	2240	40	40	1	1	0.903481	0.902474	0.902977	COG0174	Glutamine synthetase (GlnA) (PDB:1F1H)	E	Amino acid transport and metabolism	PF00120.26	Glutamine synthetase, catalytic domain	K01915	glutamine synthetase [EC:6.3.1.2]			COG0174	Glutamine biosynthesis			-MSVDAVLKTLREDDVAYVDIRFTDVRGRLQHVTVDVDLVDEDFLEEGFMFDGSSIAGWKSIENSDMKLMADTTSAYIDPFYAEKTLCIHCSIVEPDTGEAYERDPRGTAQKAEAYLKSSGIGDVAYMGPEAEFFLFDDVRYSNTINKVSYEVDATDGSWNTDAEFEMGNMGHRPGLKGGYFPVNPTDEAQDLRSEMLSTMKRLGMKVDKHHHEVASCQHELGLIFDSLTKQADELQKYKYVIHNVAHAYGKSATFMPKPIYGDNGSGMHVNMSIWKDGKPLFAGDKYADLSQEALYFIGGILKHSKTLNAFTNPSTNSYKRLIPGFEAPVLRAYSARNRSGCVRIPWTESPKAKRVEARFPDPAANPYLCFAALLMAGLDGIRNKIDPGEAMDKNLYDLPAEELEGIPTVCGSLREAVDALAADHDFLLQGDVFTKDQIDGYIELKMEEVHKYEHTPIPSNSACTTAAKLHSRDFERASFGAPFYCSMSALSGSGLSSARRFWRQCCFFLLLYCGCCIPARSRL
24212	GC_00000552	Core	L_sp_NJS204	2172	40	40	1	1	0.903481	0.902474	0.902977	COG0174	Glutamine synthetase (GlnA) (PDB:1F1H)	E	Amino acid transport and metabolism	PF00120.26	Glutamine synthetase, catalytic domain	K01915	glutamine synthetase [EC:6.3.1.2]			COG0174	Glutamine biosynthesis			-MSVDAVLKTLREDDVAYVDIRFTDVRGRLQHVTVDVDLVDEDFLEEGFMFDGSSIAGWKSIENSDMKLMADTTSAYIDPFYAEKTLCIHCSIVEPDTGEAYERDPRGTAQKAEAYLKSSGIGDVAYMGPEAEFFLFDDVRYSNTINKVSYEVDATDGSWNTDAEFEMGNMGHRPGLKGGYFPVNPTDEAQDLRSEMLSTMKRLGMKVDKHHHEVASCQHELGLIFDSLTKQADELQKYKYVIHNVAHAYGKSATFMPKPIYGDNGSGMHVNMSIWKDGKPLFAGDKYADLSQEALYFIGGILKHSKTLNAFTNPSTNSYKRLIPGFEAPVLRAYSARNRSGCVRIPWTESPKAKRVEARFPDPAANPYLCFAALLMAGLDGIRNKIDPGEAMDKNLYDLPAEELEGIPTVCGSLREAVDALAADHDFLLQGDVFTKDQIDGYIELKMEEVHKYEHTPHP------------------VEFG------------------------------MYYSC--------
24213	GC_00000552	Core	O_ant_307	2144	40	40	1	1	0.903481	0.902474	0.902977	COG0174	Glutamine synthetase (GlnA) (PDB:1F1H)	E	Amino acid transport and metabolism	PF00120.26	Glutamine synthetase, catalytic domain	K01915	glutamine synthetase [EC:6.3.1.2]			COG0174	Glutamine biosynthesis			-MTNKDIVQMIKDEDIDYVDVRFTDPRGKLQHVTLMSDQVDEDFLEEGFMFDGSSIAGWKSIDKSDMKLMLDVDSAYIDPFYAEKTLCIHCSVVEPDTGEGYDRDPRGTAERAEAYLKSTGIGDTSYWGPEAEFFLFDDVRYQVGINKVSYQVDAIDASWNTDTQYEMGNTGHRPGVKGGYFPVNPIDDAQDIRSEMLSTMKRMGMKVDKHHHEVASCQHELGLIFGTLTTQADELQKYKYVVHNVAQAYGKTATFMPKPIAGDNGTGMHVNMSIWKDGKPLFAGDKYADLSQEALYFIGGILKHAKALNAITNPSTNSYKRLIPGFEAPVLRAYSASNRSGCVRIPWTESPKAKRVEARFPDPAANPYLCFAALLMAGVDGIKNKIDPGPASDKDLYDLPPEELAEIPTVCGSLREALEELEKDMDFLLQGDVFTKDQLQGYMDLKWEEVYEYEHTPHP------------------VEFK------------------------------LYYSC--------
24214	GC_00000552	Core	O_arc_238	1197	40	40	1	1	0.903481	0.902474	0.902977	COG0174	Glutamine synthetase (GlnA) (PDB:1F1H)	E	Amino acid transport and metabolism	PF00120.26	Glutamine synthetase, catalytic domain	K01915	glutamine synthetase [EC:6.3.1.2]			COG0174	Glutamine biosynthesis			-MTNKDIVKMIKDEDIDYVDVRFTDPRGKLQHVTLMSDQVDEDFLEEGFMFDGSSIAGWKSIDKSDMKLMLDVDSAYIDPFYAEKTLCIHCSVVEPDTGEGYDRDPRGTAERAEAYLKSTGIGDTSFWGPEAEFFLFDDVRYQVGINKVSYQVDAIDASWNTDTQYEMGNTGHRPGVKGGYFPVNPIDDAQDIRSEMLSTMKRMGMKVDKHHHEVASCQHELGLIFGTLTTQADELQKYKYVVHNVAQAYGKTATFMPKPIAGDNGTGMHVNMSIWKDGKPLFAGDKYADLSQEALYFIGGILTHAKALNAITNPSTNSYKRLIPGFEAPVLRAYSASNRSGCVRIPWTESPKAKRVEARFPDPAANPYLCFAALLMAGLDGIKNKIDPGPASDKDLYDLPPEELAEIPTVCGSLREALEELEKDMDFLLQSDVFTKGQLQGYMDLKWEEVYEYEHTPHP------------------VEFK------------------------------LYYSC--------
24215	GC_00000552	Core	O_sp_SW4	1925	40	40	1	1	0.903481	0.902474	0.902977	COG0174	Glutamine synthetase (GlnA) (PDB:1F1H)	E	Amino acid transport and metabolism	PF00120.26	Glutamine synthetase, catalytic domain	K01915	glutamine synthetase [EC:6.3.1.2]			COG0174	Glutamine biosynthesis			-MNNADLIKMIKDEDIEYVDIRFTDPKGKLQHVTLIKDEVDEDFLEEGFMFDGSSIAGWKSIDQSDMKLIPDASSAYVDPFYAEKTVCIHCTVVEPDTLEPYDRDPRGTAEKAEAYLKSTGIGDTFYCGPEAEFFLFDDVRFAVTSNKVSYEVDAIDAAWNTDTQYEMGNTGHRPGVKGGYFPVNPIDDAQDIRSEMLSTMKRMGMNVDKHHHEVASCQHELGLIFGTLTHQADELQKYKYVIHNVAQAYGKSATFMPKPISGDNGTGMHVNMSIWKDGKPLFAGDKYADLSQEALYFIGGILKHAKALNAITNPATNSYKRLIPGFEAPVLRAYSARNRSGCVRIPWSESPKAKRVEARFPDPAANPYLCFAALLMAGLDGIKNKIDPGAASDKDLYDLPPEELAEIPTVCGSLREALEALEADHDFLLAGNVFTKGQLEGYMGLKWEEVYAYEHTPHP------------------IEYK------------------------------MYYSC--------
24216	GC_00000552	Core	O_tem_SB1	1936	40	40	1	1	0.903481	0.902474	0.902977	COG0174	Glutamine synthetase (GlnA) (PDB:1F1H)	E	Amino acid transport and metabolism	PF00120.26	Glutamine synthetase, catalytic domain	K01915	glutamine synthetase [EC:6.3.1.2]			COG0174	Glutamine biosynthesis			MTTNKDVVKMIKDEGIDYVDIRFTDPRGKLQHVTLISDEVDEDFLEEGFMFDGSSIAGWKAINESDMKLMPDASSAYLDPFYAEKTLCIHCSVVEPDTGEGYERDPRGTAERAEAYLKSTGIGDTSFWGPEAEFFLFDDVRYSVGINKVGYEVDAIDASWNTDTQYEMGNTGHRPGVKGGYFPVNPIDDAQDIRSEMLSTMKRLGMKVDKHHHEVASCQHELGLIFGTLTKQADELQKYKYVVHNVAQAYGKSATFMPKPIAGDNGTGMHVNMSIWKDGKPLFAGDKYADLSQEALYFIGGILKHAKALNAITNPSTNSYKRLIPGFEAPVLRAYSASNRSGCVRIPWTESPKAKRVEARFPDPAANPYLCFAALMMAGLDGIKNKIDPGPASDKDLYDLPPEELAEIPTVCGSLREALEELEKDMDFLLQGDVFTKDQLQGYMDLKWEEVYEYEHTPHP------------------VEFK------------------------------LYYSC--------
24217	GC_00000552	Core	Pa_ami_JCM7686	664	40	40	1	1	0.903481	0.902474	0.902977	COG0174	Glutamine synthetase (GlnA) (PDB:1F1H)	E	Amino acid transport and metabolism	PF00120.26	Glutamine synthetase, catalytic domain	K01915	glutamine synthetase [EC:6.3.1.2]			COG0174	Glutamine biosynthesis			-MSVKDVLDQIKEEDIAYVDVRFTDPKGKLQHVTLVSDLVDEDFFEEGFMFDGSSIAGWKSIDQSDMKLMPDPTSVYIDPFYAEKTLCIHCDVAEPDTGEAYSRDPRSIAKKAEAYLKSTGIGDTTYFGPEAEFFLFDDVRYSVSPQKVSFELDSHDAAWNTDTVYESGNQGHRAPHKGGYFPVNPIDAAQDIRGEMLSTMKRMGIKVDKHHHEVATAQHELGMIFGGLVEQADNIQKYKYVIHNVAAAYGKSATFMPKPMKGDNGSGMHVNMSIWKGGKPLFAGDKYADLSQEALWFIGGILKHAKSLNALTNPSTNSYKRLIPGFEAPVLRAYSARNRSGAVRIPWTESPKAKRVEARFPDPAANPYLAFAALLMAGLDGIKNKIDPGPASDKDLYDLPPEELAEIPTVCGSLREALEELEKDMDYLLAGDVFTRDQLNSYIKLKWEEVYAYEHTPHP------------------IEYA------------------------------MYYSC--------
24218	GC_00000552	Core	Pa_den_ATCC19367	4490	40	40	1	1	0.903481	0.902474	0.902977	COG0174	Glutamine synthetase (GlnA) (PDB:1F1H)	E	Amino acid transport and metabolism	PF00120.26	Glutamine synthetase, catalytic domain	K01915	glutamine synthetase [EC:6.3.1.2]			COG0174	Glutamine biosynthesis			-MTVKDVLDLMKAEEVEYVDVRFTDPKGKLQHVTLVADLVDEDFFEEGFMFDGSSIAGWKSIDQSDMKLMPDASSAYIDPFYAEKTLCVHCNVVEPDTGEPYARDPRGTALKAEAYLKSSGIGDISYFGPEAEFFLFDDVRYSVTPQKVGFEIDSVDAAWNTDTVYEDGNLAHRAAHKGGYFPVNPVDAAQDIRGEMLSTMKRMGIKVDKHHHEVATAQHELGMIFGGLVEQADNIQKYKYVIHNVAAAYGKTATFMPKPMKGDNGSGMHVNMSIWKDGKPLFAGDKYADLSQEALWFIGGILKHAKALNALTNPATNSYKRLIPGFEAPVLRAYSARNRSGCVRIPWTESPKAKRVEARFPDPAANPYLAFAALLMAGLDGIKNKIDPGPASDKDLYDLPPEELAEIPTVCGSLREALEELEKDMDFLLAGDVFTRDQLEGYIKLKWEEVYAYEHTPHP------------------IEYA------------------------------MYYSC--------
24219	GC_00000552	Core	Pa_pan_DSM2944	2309	40	40	1	1	0.903481	0.902474	0.902977	COG0174	Glutamine synthetase (GlnA) (PDB:1F1H)	E	Amino acid transport and metabolism	PF00120.26	Glutamine synthetase, catalytic domain	K01915	glutamine synthetase [EC:6.3.1.2]			COG0174	Glutamine biosynthesis			-MTVKDVLDLMKTEEVEYVDVRFTDPKGKLQHVTLVADLVDEDFFEEGFMFDGSSIAGWKSIDQSDMKLMPDAASAYIDPFYAEKTLCVHCNVVEPDTGEPYARDPRGTALKAEAYLKSSGIGDTAYFGPEAEFFLFDDVRYSVTPQKVSFELDSVDAAWNTDTVYEDGNLGHRAAHKGGYFPVNPIDAAQDIRGEMLSTMKRMGIKVDKHHHEVATAQHELGMIFGGLVEQADNIQKYKYVIHNVAAAYGKTATFMPKPMKGDNGSGMHVNMSIWKDGKPLFAGDKYADLSQEALYFIGGILKHAKALNALTNPATNSYKRLIPGFEAPVLRAYSARNRSGCVRIPWTESPKAKRVEARFPDPAANPYLAFAALLMAGLDGIKNKIDPGPASDKDLYDLPPEELAEIPTVCGSLREALEELEKDMDFLLAGDVFTRDQLEGYIKLKWEEVYAYEHTPHP------------------IEYA------------------------------MYYSC--------
24220	GC_00000552	Core	Pa_sp_Arc7R13	2151	40	40	1	1	0.903481	0.902474	0.902977	COG0174	Glutamine synthetase (GlnA) (PDB:1F1H)	E	Amino acid transport and metabolism	PF00120.26	Glutamine synthetase, catalytic domain	K01915	glutamine synthetase [EC:6.3.1.2]			COG0174	Glutamine biosynthesis			-MQIKDVLKLIEDEDVAYVDVRFTDPKGKLQHVTLDRDLVDEDFFEEGFMFDGSSIAGWKSIDQSDMKLILDPASVYIDPFYAEKTLCVHCNVVEPDTNEPYSRDPRGTAAKAEAYLKASGIGDAAYFGPEAEFFIFDDVRYSVTPQKVSFQIDAVDAAWNTDTEYEMGNTGHRAAHKGGYFPVNPVDTAQDIRGEMLSTMKRMGMRVDKHHHEVATCQHELGLIFGGLVEQADNIQKYKYVIHNVAHAYGKSVTFMPKPMKGDNGSGMHVNMSIWKDGKPLFSGDKYADLSQEALYFIGGILKHAKALNALTNPSTNSYKRLIPGFEAPVLRAFSARNRSGCVRIPWTESPKAKRVEARFPDPSANPYLCFAALLMAGLDGIKNKIDPGPASDKDLYDLPPEELAEIPTVCGSLREALEELEKDMDFLLQGDVFTRDQLEGYIALKWEEVYAYEHTPHP------------------IEYA------------------------------MYYSC--------
24221	GC_00000552	Core	Pa_sp_BM15	2346	40	40	1	1	0.903481	0.902474	0.902977	COG0174	Glutamine synthetase (GlnA) (PDB:1F1H)	E	Amino acid transport and metabolism	PF00120.26	Glutamine synthetase, catalytic domain	K01915	glutamine synthetase [EC:6.3.1.2]			COG0174	Glutamine biosynthesis			-MKVKDVMELLKSEEVEYVDVRFTDPKGKLQHVTLIIDEISEEFFEEGFMFDGSSIAGWKSIDQSDMKLIPDPASAYIDPFYAEKTLCVHCNVVEPDTGEPYARDPRGTAVKAEAYLKSTGIGDVSYWGPEAEFFLFDDVRYSVTPQKVAFQIDAADAAWNTDAEFEMGNQGHRAGHKGGYFPVNPIDAAQDIRGEMLSTMKRIGMKVDKHHHEVASAQHELGMIFGTLVEQADNQQKYKYVIHNVAHAYGKSATFMPKPMKGDNGSGMHVNMSIWKDGKPVFAGDKYADLSQEALWFIGGILKHAKALNALTNPSTNSYKRLIPGFEAPVLRAYSARNRSGCVRIPWTESPKAKRVEARFPDPAANPYLCFAALLMAGLDGIKNKIDPGPASDKDLYDLPPEELAEIPTVCGSLREALEELEKDMDFLLQGDVFTRDQLEGYMALKWEEVYAYEHTPHP------------------VEYM------------------------------MYYSV--------
24222	GC_00000552	Core	Ph_gal_DSM26640	1478	40	40	1	1	0.903481	0.902474	0.902977	COG0174	Glutamine synthetase (GlnA) (PDB:1F1H)	E	Amino acid transport and metabolism	PF00120.26	Glutamine synthetase, catalytic domain	K01915	glutamine synthetase [EC:6.3.1.2]			COG0174	Glutamine biosynthesis			-MSADAVLKMIKDEDIAYVDIRFTDVRGKLQHVTVDVDLVDEDFIEEGFMFDGSSIAGWKSIENSDMKLILDTSSAYVDPFYAEKTLCIHCSVVEPDTGEAYPRDPRGTAQKAEAYLKSSGIGDVAYMGPEAEFFLFDDVRFSNTINKVSFEVDATDASWNTDTEYEMGNMGHRPGIKGGYFPVNPIDEAQDLRSEMLSTMKRLGMKVDKHHHEVASCQHELGLIFDSLTKQADELQKYKYVIHNVAHAYGKSATFMPKPIYGDNGTGMHVNMSIWKDGKPLFAGDKYADLSNEALYFIGGILKHAKTLNAFTNPSTNSYKRLIPGFEAPVLRAYSARNRSGCVRIPWTESPKAKRVEARFPDPAANPYLCFAALLMAGLDGIKNKIDPGEAMDKNLYDLPAEELADIPTVCGSLREALESLAGDHDFLLQGDVFTKDQIEGYIALKMEEVETYEHTPHP------------------VEYG------------------------------MYYSC--------
24223	GC_00000552	Core	Ph_gal_P11	1475	40	40	1	1	0.903481	0.902474	0.902977	COG0174	Glutamine synthetase (GlnA) (PDB:1F1H)	E	Amino acid transport and metabolism	PF00120.26	Glutamine synthetase, catalytic domain	K01915	glutamine synthetase [EC:6.3.1.2]			COG0174	Glutamine biosynthesis			-MSADAVLKMIKDEDIAYVDIRFTDVRGKLQHVTVDVDLVDEDFIEEGFMFDGSSIAGWKSIENSDMKLILDTSSAYVDPFYAEKTLCIHCSVVEPDTGEAYPRDPRGTAQKAEAYLKSSGIGDVAYMGPEAEFFLFDDVRFSNTINKVSFEVDATDASWNTDTEYEMGNMGHRPGIKGGYFPVNPIDEAQDLRSEMLSTMKRLGMKVDKHHHEVASCQHELGLIFDSLTKQADELQKYKYVIHNVAHAYGKSATFMPKPIYGDNGTGMHVNMSIWKDGKPLFAGDKYADLSNEALYFIGGILKHAKTLNAFTNPSTNSYKRLIPGFEAPVLRAYSARNRSGCVRIPWTESPKAKRVEARFPDPAANPYLCFAALLMAGLDGIKNKIDPGEAMDKNLYDLPAEELADIPTVCGSLREALESLAGDHDFLLQGDVFTKDQIEGYIALKMEEVETYEHTPHP------------------VEYG------------------------------MYYSC--------
24224	GC_00000552	Core	Ph_gal_P128	1458	40	40	1	1	0.903481	0.902474	0.902977	COG0174	Glutamine synthetase (GlnA) (PDB:1F1H)	E	Amino acid transport and metabolism	PF00120.26	Glutamine synthetase, catalytic domain	K01915	glutamine synthetase [EC:6.3.1.2]			COG0174	Glutamine biosynthesis			-MSADAVLKMIKDEDIAYVDIRFTDVRGKLQHVTVDVDLVDEDFIEEGFMFDGSSIAGWKSIENSDMKLILDTSSAYVDPFYAEKTLCIHCSVVEPDTGEAYPRDPRGTAQKAEAYLKSSGIGDVAYMGPEAEFFLFDDVRFSNTINKVSFEVDATDASWNTDTEYEMGNMGHRPGIKGGYFPVNPIDEAQDLRSEMLSTMKRLGMKVDKHHHEVASCQHELGLIFDSLTKQADELQKYKYVIHNVAHAYGKSATFMPKPIYGDNGTGMHVNMSIWKDGKPLFAGDKYADLSNEALYFIGGILKHAKTLNAFTNPSTNSYKRLIPGFEAPVLRAYSARNRSGCVRIPWTESPKAKRVEARFPDPAANPYLCFAALLMAGLDGIKNKIDPGEAMDKNLYDLPAEELADIPTVCGSLREALESLAGDHDFLLQGDVFTKDQIEGYIALKMEEVETYEHTPHP------------------VEYG------------------------------MYYSC--------
24225	GC_00000552	Core	Ph_gal_P63	1474	40	40	1	1	0.903481	0.902474	0.902977	COG0174	Glutamine synthetase (GlnA) (PDB:1F1H)	E	Amino acid transport and metabolism	PF00120.26	Glutamine synthetase, catalytic domain	K01915	glutamine synthetase [EC:6.3.1.2]			COG0174	Glutamine biosynthesis			-MSADAVLKMIKDEDIAYVDIRFTDVRGKLQHVTVDVDLVDEDFIEEGFMFDGSSIAGWKSIENSDMKLILDTSSAYVDPFYAEKTLCIHCSVVEPDTGEAYPRDPRGTAQKAEAYLKSSGIGDVAYMGPEAEFFLFDDVRFSNTINKVSFEVDATDASWNTDTEYEMGNMGHRPGIKGGYFPVNPIDEAQDLRSEMLSTMKRLGMKVDKHHHEVASCQHELGLIFDSLTKQADELQKYKYVIHNVAHAYGKSATFMPKPIYGDNGTGMHVNMSIWKDGKPLFAGDKYADLSNEALYFIGGILKHAKTLNAFTNPSTNSYKRLIPGFEAPVLRAYSARNRSGCVRIPWTESPKAKRVEARFPDPAANPYLCFAALLMAGLDGIKNKIDPGEAMDKNLYDLPAEELADIPTVCGSLREALESLAGDHDFLLQGDVFTKDQIEGYIALKMEEVETYEHTPHP------------------VEYG------------------------------MYYSC--------
24226	GC_00000552	Core	Ph_inh_210	1817	40	40	1	1	0.903481	0.902474	0.902977	COG0174	Glutamine synthetase (GlnA) (PDB:1F1H)	E	Amino acid transport and metabolism	PF00120.26	Glutamine synthetase, catalytic domain	K01915	glutamine synthetase [EC:6.3.1.2]			COG0174	Glutamine biosynthesis			-MSADAVLKMIKDEDIAYVDIRFTDVRGKLQHVTVDVDLVDEDFIEEGFMFDGSSIAGWKSIENSDMKLILDTSSAYIDPFYAEKTLCIHCSVVEPDTGEAYPRDPRGTAQKAEAYLKSSGIGDVAYMGPEAEFFLFDDVRFSNTINKVSFEVDATDASWNTDTEYEMGNMGHRPGIKGGYFPVNPIDEAQDLRSEMLSTMKRLGMKVDKHHHEVASCQHELGLIFDSLTKQADELQKYKYVIHNVAHAYGKSATFMPKPIYGDNGTGMHVNMSIWKDGKPLFAGDKYADLSNEALYFIGGILKHAKTLNAFTNPSTNSYKRLIPGFEAPVLRAYSARNRSGCVRIPWTESPKAKRVEARFPDPAANPYLCFAALLMAGLDGIKNKIDPGEAMDKNLYDLPAEELADIPTVCGSLREALESLAGDHDFLLQGDVFTKDQIEGYIALKMEEVETYEHTPHP------------------VEYG------------------------------MYYSC--------
24227	GC_00000552	Core	Ph_inh_DSM17395	1844	40	40	1	1	0.903481	0.902474	0.902977	COG0174	Glutamine synthetase (GlnA) (PDB:1F1H)	E	Amino acid transport and metabolism	PF00120.26	Glutamine synthetase, catalytic domain	K01915	glutamine synthetase [EC:6.3.1.2]			COG0174	Glutamine biosynthesis			-MSADAVLKMIKDEDIAYVDIRFTDVRGKLQHVTVDVDLVDEDFIEEGFMFDGSSIAGWKSIENSDMKLILDTSSAYIDPFYAEKTLCIHCSVVEPDTGEAYPRDPRGTAQKAEAYLKSSGIGDVAYMGPEAEFFLFDDVRFSNTINKVSFEVDATDASWNTDTEYEMGNMGHRPGIKGGYFPVNPIDEAQDLRSEMLSTMKRLGMKVDKHHHEVASCQHELGLIFDSLTKQADELQKYKYVIHNVAHAYGKSATFMPKPIYGDNGTGMHVNMSIWKDGKPLFAGDKYADLSNEALYFIGGILKHAKTLNAFTNPSTNSYKRLIPGFEAPVLRAYSARNRSGCVRIPWTESPKAKRVEARFPDPAANPYLCFAALLMAGLDGIKNKIDPGEAMDKNLYDLPAEELADIPTVCGSLREALESLAGDHDFLLQGDVFTKDQIEGYIALKMEEVETYEHTPHP------------------VEYG------------------------------MYYSC--------
24228	GC_00000552	Core	Ph_inh_P66	1442	40	40	1	1	0.903481	0.902474	0.902977	COG0174	Glutamine synthetase (GlnA) (PDB:1F1H)	E	Amino acid transport and metabolism	PF00120.26	Glutamine synthetase, catalytic domain	K01915	glutamine synthetase [EC:6.3.1.2]			COG0174	Glutamine biosynthesis			-MSADAVLKMIKDEDIAYVDIRFTDVRGKLQHVTVDVDLVDEDFIEEGFMFDGSSIAGWKSIENSDMKLILDTSSAYIDPFYAEKTLCIHCSVVEPDTGEAYPRDPRGTAQKAEAYLKSSGIGDVAYMGPEAEFFLFDDVRFSNTINKVSFEVDATDASWNTDTEYEMGNMGHRPGIKGGYFPVNPIDEAQDLRSEMLSTMKRLGMKVDKHHHEVASCQHELGLIFDSLTKQADELQKYKYVIHNVAHAYGKSATFMPKPIYGDNGTGMHVNMSIWKDGKPLFAGDKYADLSNEALYFIGGILKHAKTLNAFTNPSTNSYKRLIPGFEAPVLRAYSARNRSGCVRIPWTESPKAKRVEARFPDPAANPYLCFAALLMAGLDGIKNKIDPGEAMDKNLYDLPAEELADIPTVCGSLREALESLAGDHDFLLQGDVFTKDQIEGYIALKMEEVETYEHTPHP------------------VEYG------------------------------MYYSC--------
24229	GC_00000552	Core	Ph_inh_P70	1828	40	40	1	1	0.903481	0.902474	0.902977	COG0174	Glutamine synthetase (GlnA) (PDB:1F1H)	E	Amino acid transport and metabolism	PF00120.26	Glutamine synthetase, catalytic domain	K01915	glutamine synthetase [EC:6.3.1.2]			COG0174	Glutamine biosynthesis			-MSADAVLKMIKDEDIAYVDIRFTDVRGKLQHVTVDVDLVDEDFIEEGFMFDGSSIAGWKSIENSDMKLILDTSSAYIDPFYAEKTLCIHCSVVEPDTGEAYPRDPRGTAQKAEAYLKSSGIGDVAYMGPEAEFFLFDDVRFSNTINKVSFEVDATDASWNTDTEYEMGNMGHRPGIKGGYFPVNPIDEAQDLRSEMLSTMKRLGMKVDKHHHEVASCQHELGLIFDSLTKQADELQKYKYVIHNVAHAYGKSATFMPKPIYGDNGTGMHVNMSIWKDGKPLFAGDKYADLSNEALYFIGGILKHAKTLNAFTNPSTNSYKRLIPGFEAPVLRAYSARNRSGCVRIPWTESPKAKRVEARFPDPAANPYLCFAALLMAGLDGIKNKIDPGEAMDKNLYDLPAEELADIPTVCGSLREALESLAGDHDFLLQGDVFTKDQIEGYIALKMEEVETYEHTPHP------------------VEYG------------------------------MYYSC--------
24230	GC_00000552	Core	Ph_pis_P18	1697	40	40	1	1	0.903481	0.902474	0.902977	COG0174	Glutamine synthetase (GlnA) (PDB:1F1H)	E	Amino acid transport and metabolism	PF00120.26	Glutamine synthetase, catalytic domain	K01915	glutamine synthetase [EC:6.3.1.2]			COG0174	Glutamine biosynthesis			-MSADAVLKMIKDEDAAYVDIRFTDVRGKLQHVTIDVDLVDEDFLEEGFMFDGSSIAGWKSIENSDMKLILDTTSAYVDPFYAEKTICIHCSVVEPDTGEAYPRDPRGTAQKAEAYLKSSGIGDVAYMGPEAEFFLFDDVRFSNTINKVSFEVDATDASWNTDTEYEMGNMGHRPGLKGGYFPVNPIDEAQDLRSEMLSTMKRLGMKVDKHHHEVASCQHELGLIFDSLTKQADELQKYKYVIHNVAHAYGKSATFMPKPIYGDNGTGMHVNMSIWKDGKPLFAGDKYADLSNEALYFIGGILKHAKTLNAFTNPSTNSYKRLIPGFEAPVLRAYSARNRSGCVRIPWTESPKAKRVEARFPDPAANPYLCFAALLMAGLDGIKNKIDPGEAMDKNLYDLPAEELADIPTVCGSLREALESLAGDHDFLLQGDVFTKDQIEGYIALKMEEVETYEHTPHP------------------VEYG------------------------------MYYSC--------
24231	GC_00000552	Core	Ph_pis_P36	1764	40	40	1	1	0.903481	0.902474	0.902977	COG0174	Glutamine synthetase (GlnA) (PDB:1F1H)	E	Amino acid transport and metabolism	PF00120.26	Glutamine synthetase, catalytic domain	K01915	glutamine synthetase [EC:6.3.1.2]			COG0174	Glutamine biosynthesis			-MSADAVLKMIKDEDAAYVDIRFTDVRGKLQHVTIDVDLVDEDFLEEGFMFDGSSIAGWKSIENSDMKLILDTTSAYVDPFYAEKTICIHCSVVEPDTGEAYPRDPRGTAQKAEAYLKSSGIGDVAYMGPEAEFFLFDDVRFSNTINKVSFEVDATDASWNTDTEYEMGNMGHRPGLKGGYFPVNPIDEAQDLRSEMLSTMKRLGMKVDKHHHEVASCQHELGLIFDSLTKQADELQKYKYVIHNVAHAYGKSATFMPKPIYGDNGTGMHVNMSIWKDGKPLFAGDKYADLSNEALYFIGGILKHAKTLNAFTNPSTNSYKRLIPGFEAPVLRAYSARNRSGCVRIPWTESPKAKRVEARFPDPAANPYLCFAALLMAGLDGIKNKIDPGEAMDKNLYDLPAEELADIPTVCGSLREALEALAGDHDFLLQGDVFTKDQIEGYIALKMEEVETYEHTPHP------------------VEYG------------------------------MYYSC--------
24232	GC_00000552	Core	Ph_por_P97	1844	40	40	1	1	0.903481	0.902474	0.902977	COG0174	Glutamine synthetase (GlnA) (PDB:1F1H)	E	Amino acid transport and metabolism	PF00120.26	Glutamine synthetase, catalytic domain	K01915	glutamine synthetase [EC:6.3.1.2]			COG0174	Glutamine biosynthesis			-MSADAVLKMIKDEDIAYVDIRFTDVRGKLQHVTVDVDLVDEDFIEEGFMFDGSSIAGWKSIENSDMKLILDTESAYVDPFYAEKTLCIHCSVVEPDTGEAYPRDPRGTAQKAEAYLKASGIGDVAYMGPEAEFFLFDDVRFSNTINKVSFEVDATDASWNTDTEYEMGNMGHRPGVKGGYFPVNPIDEAQDLRSEMLSTMKRLGMKVDKHHHEVASCQHELGLIFDSLTKQADELQKYKYVIHNVAHAYGKSATFMPKPIYGDNGTGMHVNMSIWKDGKPLFAGDKYADLSQEALYFIGGILKHAKTLNAFTNPATNSYKRLIPGFEAPVLRAYSARNRSGCVRIPWTESPKAKRVEARFPDPAANPYLCFAALLMAGLDGIKNKIDPGEAMDKNLYDLPAEELADIPTVCGSLREALEALAGDHDFLVQGDVFTKDQIEGYIALKMEEVETYEHTPHP------------------VEYG------------------------------MYYSC--------
24233	GC_00000552	Core	Ph_sp_LSS9	978	40	40	1	1	0.903481	0.902474	0.902977	COG0174	Glutamine synthetase (GlnA) (PDB:1F1H)	E	Amino acid transport and metabolism	PF00120.26	Glutamine synthetase, catalytic domain	K01915	glutamine synthetase [EC:6.3.1.2]			COG0174	Glutamine biosynthesis			-MSADAVLKMIKDEDIAYVDIRFTDVRGKLQHVTVDVDLVDEDFIEEGFMFDGSSIAGWKSIENSDMKLILDTSSAYIDPFYAEKTLCIHCSVVEPDTGEAYPRDPRGTAQKAEAYLKSSGIGDVAYMGPEAEFFLFDDVRFSNTINKVSFEVDATDASWNTDTEYEMGNMGHRPGLKGGYFPVNPIDEAQDLRSEMLSTMKRLGMKVDKHHHEVASCQHELGLIFDSLTKQADELQKYKYVIHNVAHAYGKSATFMPKPIYGDNGTGMHVNMSIWKDGKPLFAGDKYADLSNEALYFIGGILKHAKTLNAFTNPSTNSYKRLIPGFEAPVLRAYSARNRSGCVRIPWTESPKAKRVEARFPDPAANPYLCFAALLMAGLDGIKNKIDPGEAMDKNLYDLPAEELADIPTVCGSLREALESLAGDHDFLLQGDVFTKDQIEGYIALKMEEVETYEHTPHP------------------VEYG------------------------------MYYSC--------
24234	GC_00000552	Core	Rh_cap_A12	1535	40	40	1	1	0.903481	0.902474	0.902977	COG0174	Glutamine synthetase (GlnA) (PDB:1F1H)	E	Amino acid transport and metabolism	PF00120.26	Glutamine synthetase, catalytic domain	K01915	glutamine synthetase [EC:6.3.1.2]			COG0174	Glutamine biosynthesis			MSAVKKALDLMKAEEVEYVDIRFCDPRGKLQHVTLVADLVDEDFFEEGFMFDGSSIAGWKSIDQSDMKLIPDASSVYIDPFYAEKTMCVHCNVVEPDTGEAYSRDPRGTALKAEAYLKASGIGDTAYFGPEAEFFIFDDVRYSVTPAKVAYQIDAEAAAWNTDAEVEMGNLAHRAGHKGGYFPVNPVDEAQDLRGEMLSTMKRMGMKVDKHHHEVATCQHELGLIFGGLTEQADNILKYKYVIHNVAHAYGKTVTFMPKPMKGDNGSGMHVNMSIWKDGKPLFAGDKYADLSQEALYFIGGILKHAKALNALTNPSTNSYKRLIPGFEAPVLRAFSARNRSGCVRIPWTESPKAKRVEARFPDPAANPYLAFAALLMAGLDGIKNKIDPGPASDKDLYDLPPEELAAIPTVCGSLREALTELEKDHDFLLAGDVFTKDQLEGYMALKWEEVYAYEHTPHP------------------VEYQ------------------------------MYYSC--------
24235	GC_00000552	Core	Rh_sp_CZR27	1777	40	40	1	1	0.903481	0.902474	0.902977	COG0174	Glutamine synthetase (GlnA) (PDB:1F1H)	E	Amino acid transport and metabolism	PF00120.26	Glutamine synthetase, catalytic domain	K01915	glutamine synthetase [EC:6.3.1.2]			COG0174	Glutamine biosynthesis			MSKVADALKLMKDEEVEYVDIRFTDPRGKLQHVTLVADLVDEDFFEEGFMFDGSSIAGWKSIDQSDMKLIPDAGSVYIDPFYAEKTMCVHCNVVEPDTGEPYSRDPRGTALKAEAYLKASGIGDAAYFGPEAEFFIFDDVRYSVTPAKVAYQIDADAAAWNTDSEYEMGNLAHRAGHKGGYFPVNPIDEAQDLRGEMLSTMKRMGMKVDKHHHEVATCQHELGLIFGGLTEQADNILKYKYVIQNVAAAYGKTVTFMPKPMKGDNGSGMHVNMSIWKDGKPLFAGDKYADLSQEALWFIGGILKHAKALNALTNPATNSYKRLIPGFEAPVLRAYSARNRSGCVRIPWTESPKAKRVEARFPDPSANPYLAFAALLMAGLDGIKNKIDPGPASDKDLYDLPPEELAEIPTVCGSLREALEELEKDHDFLLAGDVFTRDQLDGYIALKWEEVYAYEHTPHP------------------VEYQ------------------------------MYYSC--------
24236	GC_00000552	Core	Rh_sp_LPB0142	1584	40	40	1	1	0.903481	0.902474	0.902977	COG0174	Glutamine synthetase (GlnA) (PDB:1F1H)	E	Amino acid transport and metabolism	PF00120.26	Glutamine synthetase, catalytic domain	K01915	glutamine synthetase [EC:6.3.1.2]			COG0174	Glutamine biosynthesis			MSKVKKALELMKAEDVEYVDVRFTDPRGKLQHVTLVADLVDEDFFEEGFMFDGSSIAGWKSIDQSDMKLIPDASSVYIDPFYAEKTMCVHCDVVEPDTGEAYDRCPRQIAHKAEAYLKSSGIGDTAYFGPEAEFFIFDDVRYSVTPAKVAYQIDAEAAAWNTDAAIEMGNLAHRAGHKGGYFPVNPVDEAQDLRGEMLSTMKRMGIKVDKHHHEVATCQHELGMIFGGLVEQADNIQKYKYVIHNVAHAYGKTVTFMPKPMKGDNGSGMHVNMSIWKDGKPLFAGDKYADLSQEALYFIGGILKHAKALNALTNPSTNSYKRLIPGFEAPVLRAYSARNRSGCVRIPWTESPKAKRVEARFPDPAANPYLAFAALMMAGLDGIKNKIDPGPASDKDLYDLPPEELAAIPTVCGSLREALEALEADMDFLLQGDVFTKEMLEAYIGLKWEEVYAYEHTPHP------------------VEYQ------------------------------MYYSC--------
24237	GC_00000552	Core	Rh_sph_241	1792	40	40	1	1	0.903481	0.902474	0.902977	COG0174	Glutamine synthetase (GlnA) (PDB:1F1H)	E	Amino acid transport and metabolism	PF00120.26	Glutamine synthetase, catalytic domain	K01915	glutamine synthetase [EC:6.3.1.2]			COG0174	Glutamine biosynthesis			MSKVADALKLMKDEEVEYVDIRFTDPRGKLQHVTLVADLVDEDFFEEGFMFDGSSIAGWKSIDQSDMKLIPDAGSVYIDPFYAEKTLCVHCNVVEPDTGEAYSRDPRGTAVKAEAYLKASGIGDVAYFGPEAEFFIFDDVRYSVTPAKVAYQIDADAAAWNTDSEYEMGNLAHRAGHKGGYFPVNPIDEAQDLRGEMLSTMKRMGMKVDKHHHEVATCQHELGLIFGGLTEQADNILKYKYVIHNVAAAYGKTVTFMPKPMKGDNGSGMHVNMSIWKDGKPLFAGDKYADLSQEALWFIGGILKHAKALNALTNPATNSYKRLIPGFEAPVLRAYSARNRSGCVRIPWTESPKAKRVEARFPDPSANPYLAFAALLMAGLDGIKNKIDPGPASDKDLYDLPPEELAAIPTVCGSLREALEELEKDHDFLLAGDVFTKDQLEGYMALKWEEVYAYEHTPHP------------------VEYQ------------------------------MYYSC--------
24238	GC_00000552	Core	Rh_sph_ATCC17029	1815	40	40	1	1	0.903481	0.902474	0.902977	COG0174	Glutamine synthetase (GlnA) (PDB:1F1H)	E	Amino acid transport and metabolism	PF00120.26	Glutamine synthetase, catalytic domain	K01915	glutamine synthetase [EC:6.3.1.2]			COG0174	Glutamine biosynthesis			MSKVADALKLMKDEEVEYVDIRFTDPRGKLQHVTLVADLVDEDFFEEGFMFDGSSIAGWKSIDQSDMKLIPDAGSVYIDPFYAEKTLCVHCNVVEPDTGEAYSRDPRGTAVKAEAYLKASGIGDVAYFGPEAEFFIFDDVRYSVTPAKVAYQIDADAAAWNTDSEYEMGNLAHRAGHKGGYFPVNPIDEAQDLRGEMLSTMKRMGMKVDKHHHEVATCQHELGLIFGGLTEQADNILKYKYVIHNVAAAYGKTVTFMPKPMKGDNGSGMHVNMSIWKDGKPLFAGDKYADLSQEALWFIGGILKHAKALNALTNPATNSYKRLIPGFEAPVLRAYSARNRSGCVRIPWTESPKAKRVEARFPDPSANPYLAFAALLMAGLDGIKNKIDPGPASDKDLYDLPPEELAAIPTVCGSLREALEELEKDHDFLLAGDVFTKDQLEGYMALKWEEVYAYEHTPHP------------------VEYQ------------------------------MYYSC--------
24239	GC_00000552	Core	Rh_sph_KD131	1451	40	40	1	1	0.903481	0.902474	0.902977	COG0174	Glutamine synthetase (GlnA) (PDB:1F1H)	E	Amino acid transport and metabolism	PF00120.26	Glutamine synthetase, catalytic domain	K01915	glutamine synthetase [EC:6.3.1.2]			COG0174	Glutamine biosynthesis			MSKVADALKLMKDEEVEYVDIRFTDPRGKLQHVTLVADLVDEDFFEEGFMFDGSSIAGWKSIDQSDMKLIPDAGSVYIDPFYAEKTLCVHCNVVEPDTGEAYSRDPRGTAVKAEAYLKASGIGDVAYFGPEAEFFIFDDVRYSVTPAKVAYQIDADAAAWNTDSEYEMGNLAHRAGHKGGYFPVNPIDEAQDLRGEMLSTMKRMGMKVDKHHHEVATCQHELGLIFGGLTEQADNILKYKYVIHNVAAAYGKTVTFMPKPMKGDNGSGMHVNMSIWKDGKPLFAGDKYADLSQEALWFIGGILKHAKALNALTNPATNSYKRLIPGFEAPVLRAYSARNRSGCVRIPWTESPKAKRVEARFPDPSANPYLAFAALLMAGLDGIKNKIDPGPASDKDLYDLPPEELAAIPTVCGSLREALEELEKDHDFLLAGDVFTKDQLEGYMALKWEEVYAYEHTPHP------------------VEYQ------------------------------MYYSC--------
24240	GC_00000552	Core	Ro_den_FDAARGOS309	452	40	40	1	1	0.903481	0.902474	0.902977	COG0174	Glutamine synthetase (GlnA) (PDB:1F1H)	E	Amino acid transport and metabolism	PF00120.26	Glutamine synthetase, catalytic domain	K01915	glutamine synthetase [EC:6.3.1.2]			COG0174	Glutamine biosynthesis			-MSKE-LLKMIADEGVEYVDIRFTDPRGKLQHVTVIADEVDEDFLEEGFMFDGSSIAGWKSIENSDMKLMPDVESAYVDPFYAEKTVCLHCSIVEPDTGEPYERDPRSTAQKAEAFLKSSGIGDVSYWGPEAEFFLFDNVKYSNSINKVSYEVDAVDASWNTDTDYEMGNMGHRPGVKGGYFPVNPIDESQDLRSEMLSTMKRLGMKVDKHHHEVASCQHELGLIFGSLTKQADELQKYKYVIHNVAHAYGKSATFMPKPIYGDNGTGMHCNMSIWKDGKPLFAGDKYADLSQEALYYIGGILKHAKALNAFTNPATNSYKRLIPGFEAPVLRAYSARNRSGCVRIPWTENPKAKRVEARFPDPAANPYLCFAALLMAGLDGIMNKIDPGEAMDKNLYDLPAEELAGIPTVCGSLREAIESLQADMDFLLAGDVFTKDQIEGYIELKMEEIETYEHTPHP------------------VEFG------------------------------MYYSC--------
24241	GC_00000552	Core	Ro_lit_Och149	1917	40	40	1	1	0.903481	0.902474	0.902977	COG0174	Glutamine synthetase (GlnA) (PDB:1F1H)	E	Amino acid transport and metabolism	PF00120.26	Glutamine synthetase, catalytic domain	K01915	glutamine synthetase [EC:6.3.1.2]			COG0174	Glutamine biosynthesis			-MSKE-LLKMIADEGVEYVDIRFTDPRGKLQHVTVIADEVDEDFLEEGFMFDGSSIAGWKSIENSDMKLMPDVESAYIDPFYAEKTVCLHCSIVEPDTGEPYERDPRSTAQKAEAFLKSSGIGDVSYWGPEAEFFLFDNVKYSNSINKVSYEVDAVDASWNTDTDYEMGNMGHRPGVKGGYFPVNPIDESQDLRSEMLSTMKRLGMKVDKHHHEVASCQHELGLIFGSLTKQADELQKYKYVIHNVAHAYGKSATFMPKPIYGDNGTGMHCNMSIWKDGKPLFAGDKYADLSQEALYFIGGILKHAKALNAFTNPATNSYKRLIPGFEAPVLRAYSARNRSGCVRIPWTENPKAKRVEARFPDPAANPYLCFAALLMAGLDGIMNKIDPGEAMDKNLYDLPAEELAGIPTVCGSLREAVEELQADMDFLLAGDVFTKDQIEGYIELKMEEIETYEHTPHP------------------VEFG------------------------------MYYSC--------
24242	GC_00000552	Core	Ro_pon_DSM106830	2056	40	40	1	1	0.903481	0.902474	0.902977	COG0174	Glutamine synthetase (GlnA) (PDB:1F1H)	E	Amino acid transport and metabolism	PF00120.26	Glutamine synthetase, catalytic domain	K01915	glutamine synthetase [EC:6.3.1.2]			COG0174	Glutamine biosynthesis			-MSKE-LLKMIADEDVAYVDIRFTDPRGKLQHVTVMADQVDEDFLEEGFMFDGSSIEGWKSIEASDMKLMPDTESAYIDPFYAEKTVCLHCSVVEPDTGEAYDRDPRGTAQKAEEYLKSTGVGDVAYMGPEAEFFLFDNVRFSTTMNKVSYEVDAVDASWNTDAEFEMGNMGHRPGIKGGYFPVNPTDESQDLRSEMLSTMKRLGMKVDKHHHEVASCQHELGLVFDSLTKQADELQKYKYVIHNVAHAYGKSATFMPKPIAGDNGTGMHVNMSIWKDGKPVFAGDKYADLSQEALYFIGGILKHAKALNAFTNPGTNSYKRLIPGFEAPVLRAYSARNRSGCVRIPWTESPKAKRVEARFPDPSANPYLCFAALLMAGLDGIMSKIDPGEAMDKNLYDLPAEELAGIPTVCGSLREAMEELKADMGFLLKGDVFTEDQIEGYIDLKMEEIERYEHTPHP------------------VEFA------------------------------MYYSC--------
24243	GC_00000552	Core	Ru_pom_DSS3	2307	40	40	1	1	0.903481	0.902474	0.902977	COG0174	Glutamine synthetase (GlnA) (PDB:1F1H)	E	Amino acid transport and metabolism	PF00120.26	Glutamine synthetase, catalytic domain	K01915	glutamine synthetase [EC:6.3.1.2]			COG0174	Glutamine biosynthesis			-MSKDAVLQLIKDEGAEYVDIRFTDPRGKLQHVTIVSDLVDEDFLEEGFMFDGSSIAGWKSIEASDMKLMPDTESAYVDPFYAEKTICIHCSVVEPDTGEAYDRDPRGTAVKAEAYLKASGIGDVAYMGPEAEFFLFDDVRFSNTINKVSYEVDATDASWNSDAEFETGNMGHRPGLKGGYFPVNPIDEAQDLRAEMLSTMKRMGMKVDKHHHEVASCQHELGLIFGTLTKQADEIQKYKYVIHNVAHAYGKSATFMPKPIYGDNGSGMHVNMSIWKDGKPLFAGDKYADLSQEALYFIGGILKHAKTLNAFTNPGTNSYKRLIPGFEAPVLRAYSARNRSGCVRIPWTESPKAKRVEARFPDPSANPYLCFAALLMAGLDGIKNKIDPGEAMDKNLYDLPAEELADIPTVCGSLREALECLASDHDFLLQGDVFTKDQIEGYIELKMEEVHKYEHTPHP------------------VEFG------------------------------MYYSC--------
24244	GC_00000552	Core	Ru_sp_AD91A	637	40	40	1	1	0.903481	0.902474	0.902977	COG0174	Glutamine synthetase (GlnA) (PDB:1F1H)	E	Amino acid transport and metabolism	PF00120.26	Glutamine synthetase, catalytic domain	K01915	glutamine synthetase [EC:6.3.1.2]			COG0174	Glutamine biosynthesis			-MSVDAVLNTIREEDVAYVDIRFTDVRGKLQHVTVDVDLVDEDFLEEGFMFDGSSIAGWKSIENSDMKLIADTTSAYIDPFYAEKTLCLHCSIVEPDTGEAYGRDPRGTAQKAEAYLKSSGIGDVAYMGPEAEFFLFDDVRFSNSINKVSFEVDATDASWNTDTEYEMGNMGHRPGVKGGYFPVNPIDEAQDLRSEMLSTMKRLGMKVDKHHHEVASCQHELGLIFDSLTKQADELQKYKYVIHNVAHAYGKSATFMPKPIAGDNGTGMHVNMSIWKDGKPLFAGDKYADLSDEALYFIGGILKHAKTLNAFTNPSTNSYKRLIPGFEAPVLRAYSARNRSGCVRIPWTESPKAKRVEARFPDPAANPYLAFAALLMAGLDGIKNKINPGEAMDKNLYDLPAEELADIPTVCGSLREALEALASDHDFLLQGDVFTKDQIDGYIALKMEEVETYEHTPHP------------------VEYG------------------------------MYYSC--------
24245	GC_00000552	Core	Ru_sp_THAF33	1885	40	40	1	1	0.903481	0.902474	0.902977	COG0174	Glutamine synthetase (GlnA) (PDB:1F1H)	E	Amino acid transport and metabolism	PF00120.26	Glutamine synthetase, catalytic domain	K01915	glutamine synthetase [EC:6.3.1.2]			COG0174	Glutamine biosynthesis			-MSADAVLNTIREEDVAYVDIRFTDVRGKLQHVTVDVDLVDEDFLEEGFMFDGSSIAGWKSIENSDMKLIADTTSAYIDPFYAEKTLCLHCSIVEPDTGEAYGRDPRGTAQKAEAYLKSSGIGDVAYMGPEAEFFLFDDVRFSNSINKVSFEVDATDASWNTDTEYEMGNMGHRPGVKGGYFPVNPIDEAQDLRSEMLSTMKRLGMKVDKHHHEVASCQHELGLVFDSLTKQADELQKYKYVIHNVAHAYGKSATFMPKPVAGDNGTGMHVNMSIWKDGKPLFAGDKYADLSDEALYFIGGILKHAKTLNAFTNPSTNSYKRLIPGFEAPVLRAYSARNRSGCVRIPWTESPKAKRVEARFPDPSSNPYLAFAALLMAGLDGIKNKINPGEAMDKNLYDLPAEELADIPTVCGSLREALEALASDHDFLLQGDVFTKDQIDGYIALKMEEVETYEHTPHP------------------VEYG------------------------------MYYSC--------
24246	GC_00000552	Core	Ru_sp_TM1040	1024	40	40	1	1	0.903481	0.902474	0.902977	COG0174	Glutamine synthetase (GlnA) (PDB:1F1H)	E	Amino acid transport and metabolism	PF00120.26	Glutamine synthetase, catalytic domain	K01915	glutamine synthetase [EC:6.3.1.2]			COG0174	Glutamine biosynthesis			-MSKDAVLKLIKDEEAEYVDIRFTDPRGKLQHVTLMSDQVDEDFLDEGFMFDGSSIAGWKSIEASDMKLIPDTESAYVDPFYAEKTICIHCSVVEPDTGEAYERDPRGTAEKAEAYLKASGIGDVAYMGPEAEFFLFDDVRFSNSINKVSYEVDATDASWNTDAEYETGNMGHRPGVKGGYFPVNPVDESQDLRSEMLSTMKRLGMKVDKHHHEVASCQHELGLIFDSLTKQADELQKYKYVIHNVAHAYGKSATFMPKPIAGDNGTGMHVNMSIWKDGKPLFAGDKYADLSQEALYFIGGILKHAKTLNAFTNPSTNSYKRLIPGFEAPVLRAYSARNRSGCVRIPWTESPKAKRVEARFPDPAANPYLAFAALLMAGLDGIKNKIDPGEAMDKNLYDLPAEELADIPTVCGSLREALESLAADHDFLLQGDVFTKDQIEGYIALKMEEVETYEHTPHP------------------VEYQ------------------------------MYYSC--------
24247	GC_00000553	Core	D_shi_DFL12	3363	40	40	1	1	0.885029	0.968919	0.925076	COG0820	Adenine C2-methylase RlmN of 23S rRNA A2503 and tRNA A37 (RlmN) (PDB:3RFA)	J	Translation, ribosomal structure and biogenesis	PF04055.23	Radical SAM superfamily	K06941	23S rRNA (adenine2503-C2)-methyltransferase [EC:2.1.1.192]			COG0820	23S rRNA modification			------MSATSPITQDVVTFPRKLPEGGKRNLVGLTRPELAEALAAAGTPEKQVKMRVNQIWQWLYERGVRDFNDMTNLAKPYRALLADQFEIAVPEVVSRHVSEDGTRKYLVRIAGGHEVEVVYIPEEDRGTLCVSSQVGCTLTCSFCHTGTQKLVRNLTAGEIVGQIMIARDDLGEWPLPGRNPKN-ETRLLSNIVLMGMGEPLYNFEAVRDAMKIAMDPEGISLSRRRITLSTSGVVPEIARTAEEIGCMLAVSFHATTDEVRDKLVPINKRWNIATLLDALRDYPKASNSERITFEYVMLKGVNDSDEDARRLVELIK--GIPAKINLIPFNEWPGAPYERSSNNRIRAFADIIYKAGYASPIRTPRGEDIMAACGQLKSATERARKSRAQIAAETGLG--
24248	GC_00000553	Core	J_sp_CCS1	268	40	40	1	1	0.885029	0.968919	0.925076	COG0820	Adenine C2-methylase RlmN of 23S rRNA A2503 and tRNA A37 (RlmN) (PDB:3RFA)	J	Translation, ribosomal structure and biogenesis	PF04055.23	Radical SAM superfamily	K06941	23S rRNA (adenine2503-C2)-methyltransferase [EC:2.1.1.192]			COG0820	23S rRNA modification			------MTATAPITQDVRTFPRKLPD-GPVNLIGLTRDGLRAALIEAGTPEKQAKMRTGQIWQWLYQKGVRDFASMTNLSKDYRAMLAETFVADVPEVVSRQVSADGTRKYLVRIAGGHEVEVVYIPEVDRGTLCISSQVGCTLTCSFCHTGTQKLVRNLTAGEIIGQVMLARDDLDEWVPTG-EGSDAKPRLVSNIVLMGMGEPLYNFENVRDAMKIAMDPEGISLSRRRITLSTSGVVPEIAKTAQEIGCQLAVSFHATTDDVRDKLVPINKRWPIADLLDALRDYPRVSNSERITFEYVMLKDVNDSDADARRLVQLIK--GIPAKINLIPFNEWPGAPYERSDWARIEAFADIIYKAGYASPIRTPRGEDIMAACGQLKSATERARKSRKQIEAEAGL---
24249	GC_00000553	Core	L_aqu_R2C4	3066	40	40	1	1	0.885029	0.968919	0.925076	COG0820	Adenine C2-methylase RlmN of 23S rRNA A2503 and tRNA A37 (RlmN) (PDB:3RFA)	J	Translation, ribosomal structure and biogenesis	PF04055.23	Radical SAM superfamily	K06941	23S rRNA (adenine2503-C2)-methyltransferase [EC:2.1.1.192]			COG0820	23S rRNA modification			------MTASAPITQDVLTLPRKDPEGGKINLVGLTRDRMREVLIEHGTPEKQAKMRVGQIWQWIYQWGKRDFAEMTNLAKAYRAQLAETFEIRVPEVVSKQVSTDGTRKYLVRIAGGHEVEVVYIPEDDRGTLCISSQVGCTLTCSFCHTGTQKLVRNLTPAEIVGQVMMARDDLEEWPVPG-APKE-ETRLLSNIVLMGMGEPLYNFDNVRDAMKIAMDPEGISLSRRRITLSTSGVVPEIARTAQEIGCLLAISFHATTNETRDVLVPINKRWNIDELLQALADYPKASNSERITFEYVMLDGVNDTDEDAHRLIDHIKRYNIPAKINLIPFNEWPGSPYKRSSNNRIRAFANIIYQAGYASPIRKTRGDDIMAACGQLKSATERARKSRKQIEAEAGMK--
24250	GC_00000553	Core	L_met_DSM14336	3976	40	40	1	1	0.885029	0.968919	0.925076	COG0820	Adenine C2-methylase RlmN of 23S rRNA A2503 and tRNA A37 (RlmN) (PDB:3RFA)	J	Translation, ribosomal structure and biogenesis	PF04055.23	Radical SAM superfamily	K06941	23S rRNA (adenine2503-C2)-methyltransferase [EC:2.1.1.192]			COG0820	23S rRNA modification			------MTASAPITQDVLTLPRKDPEGGKVNLVGLTRERMREVLIEHGTPEKQAKMRVGQIWQWIYQWGKRDFADMTNLAKAYRAELADIFEVRIPEVVSKQVSTDGTRKYLVRINGGHEVEVVYIPEDGRGTLCISSQVGCTLTCTFCHTGTQKLVRNLTPAEIVGQVMMARDDLEEWPVPG-APKD-ETRLLSNIVLMGMGEPLYNFDNVRDAMKIAMDPEGISLSRRRITLSTSGVVPEIARTAEEIGCLLAISFHATTNETRDVLVPINKRWNIDTLLQALADYPKVSNSERITFEYVMLDGVNDTDEDAHRLIDHIKRYNIPAKINLIPFNEWPGSPYKRSSNNRIHAFANIVYQAGYASPIRKTRGDDIMAACGQLKSATERARKSRKQIEAEAGLK--
24251	GC_00000553	Core	L_sp_NJS201	4113	40	40	1	1	0.885029	0.968919	0.925076	COG0820	Adenine C2-methylase RlmN of 23S rRNA A2503 and tRNA A37 (RlmN) (PDB:3RFA)	J	Translation, ribosomal structure and biogenesis	PF04055.23	Radical SAM superfamily	K06941	23S rRNA (adenine2503-C2)-methyltransferase [EC:2.1.1.192]			COG0820	23S rRNA modification			------MTASAPITQDVLTLPRKDPEGGKINLVGLTRERMREVLIEHGTPEKQAKMRVGQIWQWIYQWGKRDFADMTNLAKAYRAELADTFEVRIPEVVSKQVSTDGTRKYLVRINGGHEVEVVYIPEDGRGTLCISSQVGCTLTCSFCHTGTQKLVRNLTPAEIVGQVMMARDDLEEWPVPG-APKD-ETRLLSNIVLMGMGEPLYNFDNVRDAMKIAMDPEGISLSRRRITLSTSGVVPEIARTAEEIGCLLAISFHATTNEIRDKLVPINKRWNIDTLLQALADYPKVSNSERITFEYVMLDGVNDTDADAHRLIEHIKRYNIPAKINLIPFNEWPGSPYKRSSNNRIHAFANIVYQAGYASPIRKTRGDDIMAACGQLKSATERARKSRKQIEAETGLK--
24252	GC_00000553	Core	L_sp_NJS204	4134	40	40	1	1	0.885029	0.968919	0.925076	COG0820	Adenine C2-methylase RlmN of 23S rRNA A2503 and tRNA A37 (RlmN) (PDB:3RFA)	J	Translation, ribosomal structure and biogenesis	PF04055.23	Radical SAM superfamily	K06941	23S rRNA (adenine2503-C2)-methyltransferase [EC:2.1.1.192]			COG0820	23S rRNA modification			------MTASAPITQDVLTLPRKDPEGGKINLVGLTRERMREVLIEHGTPEKQAKMRVGQIWQWIYQWGKRDFADMTNLAKAYRAELADTFEVRIPEVVSKQVSTDGTRKYLVRINGGHEVEVVYIPEDGRGTLCISSQVGCTLTCSFCHTGTQKLVRNLTPAEIVGQVMMARDDLEEWPVPG-APKD-ETRLLSNIVLMGMGEPLYNFDNVRDAMKIAMDPEGISLSRRRITLSTSGVVPEIARTAEEIGCLLAISFHATTNEIRDKLVPINKRWNIDTLLQALADYPKVSNSERITFEYVMLDGVNDTDADAHRLIEHIKRYNIPAKINLIPFNEWPGSPYKRSSNNRIHAFANIVYQAGYASPIRKTRGDDIMAACGQLKSATERARKSRKQIEAETGLK--
24253	GC_00000553	Core	O_ant_307	438	40	40	1	1	0.885029	0.968919	0.925076	COG0820	Adenine C2-methylase RlmN of 23S rRNA A2503 and tRNA A37 (RlmN) (PDB:3RFA)	J	Translation, ribosomal structure and biogenesis	PF04055.23	Radical SAM superfamily	K06941	23S rRNA (adenine2503-C2)-methyltransferase [EC:2.1.1.192]			COG0820	23S rRNA modification			------MQPQAPITQDVMTIKRVLPTGGPLNIVGLTRDQLRDALIGVGVTEKQAKMRVNQVWQWLYHWGVRDFEVMTNLSKDFRTTLAEHFKIELPEVVTKDVSTDGTRKYLVRIAGGHEVEVVYIPEKDRGTLCISSQVGCTLTCSFCHTGTQKLVRNLTAGEIIGQVMLARDDLNEWPEPGQGTGENGPRLLSNIVLMGMGEPLYNFENVRDAMKIAMDGEGIALSRRRITLSTSGVVPEIHRTADEIGCMLAISFHGTTDEIRDKLVPINKKWNLEKLLEALAAYPKVSNSERITFEYVMLKDVNDSDEDARRLVKLIE--GIPAKINLIPFNEWPGAPYKRSDADRIKAFADIIYNAGYASPIRRPRGEDIMAACGQLKSATERSRKSRKQIDAEAGL---
24254	GC_00000553	Core	O_arc_238	51	40	40	1	1	0.885029	0.968919	0.925076	COG0820	Adenine C2-methylase RlmN of 23S rRNA A2503 and tRNA A37 (RlmN) (PDB:3RFA)	J	Translation, ribosomal structure and biogenesis	PF04055.23	Radical SAM superfamily	K06941	23S rRNA (adenine2503-C2)-methyltransferase [EC:2.1.1.192]			COG0820	23S rRNA modification			------MQPQTPITQDVMTIKRILPEDGLTNIVGLTRDQLRDALIGVGVTEKQAKMRVNQVWQWLYHWGVREFDVMTNLSKDFRATLAEHFKIELPEVVTKDVSTDGTRKYLVRIAGGHEVEVVYIPEKDRGTLCISSQVGCTLTCSFCHTGTQKLVRNLTAGEIIGQVMLARDDLNEWPEPGQGTGDNGPRLLSNIVLMGMGEPLYNFENVRDAMKIAMDGEGIALSRRRITLSTSGVVPEIHRTANEIGCMLAISFHGTTDEIRDKLVPINKKWNLEKLLEALAAYPKVSNSERITFEYVMLKDVNDSDEDARRLVKLIE--GIPAKINLIPFNEWPGAPYKRSDSDRIKAFADIIYNAGYASPIRRPRGEDIMAACGQLKSATERARKSRKQIDADAGL---
24255	GC_00000553	Core	O_sp_SW4	39	40	40	1	1	0.885029	0.968919	0.925076	COG0820	Adenine C2-methylase RlmN of 23S rRNA A2503 and tRNA A37 (RlmN) (PDB:3RFA)	J	Translation, ribosomal structure and biogenesis	PF04055.23	Radical SAM superfamily	K06941	23S rRNA (adenine2503-C2)-methyltransferase [EC:2.1.1.192]			COG0820	23S rRNA modification			------MSATAPITQDVMTIKRALPE-GPTNIVGLTRDALREALIAMGTPEKQAKMRVNQIWQWIYHWGARDFADMTNLSKDFRAQLADTFVIALPEVVTREVSTDGTRKYLVRIAGGHEVEVVYIPETDRGTLCISSQVGCTLTCSFCHTGTQKLVRNLTAGEIVGQIMLARDDLDGWPEQGVSTADQGPRLLSNVVLMGMGEPLYNFENVRDAMKIAMDGEGIALSRRRITLSTSGVVPEIHRTAQEIGCQLAVSFHATTDEVRDKLVPINKRWNIAELLDALRAYPKVSNSERITFEYVMLKGVNDSDDDARRLVKLID--GIPAKINLIPFNEWPGAPYERSDKARIDAFAEIVYRAGYASPIRRPRGEDIMAACGQLKSATERARKSRKQIDAEAGLGD-
24256	GC_00000553	Core	O_tem_SB1	62	40	40	1	1	0.885029	0.968919	0.925076	COG0820	Adenine C2-methylase RlmN of 23S rRNA A2503 and tRNA A37 (RlmN) (PDB:3RFA)	J	Translation, ribosomal structure and biogenesis	PF04055.23	Radical SAM superfamily	K06941	23S rRNA (adenine2503-C2)-methyltransferase [EC:2.1.1.192]			COG0820	23S rRNA modification			------MEPQAPITQDVMTIKRVLPEGGPMNIVGLTRVQMRDELIGLGVKEKQAKMRVNQIWQWLYHWGVRDFDVMTNLSKDFRVTLAEHFKIELPEVVTKEVSNDGTRKYLVRIAGGHEVEVVYIPETDRGTLCISSQVGCTLTCSFCHTGTQKLVRNLTAGEIIGQVMLARDDLNEWPEQGQSHADMGPRLLSNIVLMGMGEPLYNFENVRDAMKIAMDPEGIQLSRRRITLSTSGVVPEIARTADEIGCQLAVSFHATTDEVRNKLVPINKRWNIEELLKALAAYPKVSNSERITFEYVMLKDVNDSDEDAHRLMKLIE--GIPAKINLIPFNEWPGAPYERSTQARIKAFADIVHNAGYASPVRRPRGEDIMAACGQLKSATERARKSRKEIEADAGM---
24257	GC_00000553	Core	Pa_ami_JCM7686	331	40	40	1	1	0.885029	0.968919	0.925076	COG0820	Adenine C2-methylase RlmN of 23S rRNA A2503 and tRNA A37 (RlmN) (PDB:3RFA)	J	Translation, ribosomal structure and biogenesis	PF04055.23	Radical SAM superfamily	K06941	23S rRNA (adenine2503-C2)-methyltransferase [EC:2.1.1.192]			COG0820	23S rRNA modification			------MTVAAPITQDVLTIPRKLPEAAKKNIVGLTRDELREALIEAGTPEKQAKMRVGQIWQWVYHWGLRDFAQMTNLAKDYRALLAEHFEVALPEIVTRQISADGTRKYLLKIAGGHEVETVYIPEETRGTLCVSSQVGCTLTCSFCHTGTQKLVRNLTAGEIVGQVMVARDDLGEWPEPG-APKD-ETRLVSNVVLMGMGEPLYNFDNVRNAMKVVMDGEGISLSRRRITLSTSGVVPEIAKTAEEIGCLLAVSFHATTDETRDKLVPINKKWNIAALLGALREYPRLSNSERITFEYVMLDGVNDSDADARRLVKLIQ--GIPAKINLIPFNEWPGSPYRRSSWERIESFADIVHKAGYASPIRTPRGEDIMAACGQLKSATERGRKSKAEIAAEAGA---
24258	GC_00000553	Core	Pa_den_ATCC19367	1203	40	40	1	1	0.885029	0.968919	0.925076	COG0820	Adenine C2-methylase RlmN of 23S rRNA A2503 and tRNA A37 (RlmN) (PDB:3RFA)	J	Translation, ribosomal structure and biogenesis	PF04055.23	Radical SAM superfamily	K06941	23S rRNA (adenine2503-C2)-methyltransferase [EC:2.1.1.192]			COG0820	23S rRNA modification			------MNA-APITQDLLTIPRKLPETAGRNLVGLTREQLHEALIQAGTPERQARMRVGQIWQWIYHWGVRDFAQMTNLAKDYRALLAENFEIALPEIVTRQISADGTRKYLLRISGGHEVETVYIPEENRGTLCISSQVGCTLTCSFCHTGTQKLVRNLTAGEIVGQVMVARDDLGEWPKPG-APKD-ETRLVSNVVLMGMGEPLYNFDNVRDAMKVVMDGEGISLSRRRITLSTSGIVPEIAKTAEEIGCLLAVSFHATTDETRDKLVPVNRKWNIETLLNALREYPRLSNSERITFEYVMLDGVNDSDEDARRLVRLIR--GIPAKVNLIPFNEWPGSPYRRSGWERIEAFADIVHKAGYASPIRTPRGEDIMAACGQLKSATERGRKTAAQIAAEARA---
24259	GC_00000553	Core	Pa_pan_DSM2944	266	40	40	1	1	0.885029	0.968919	0.925076	COG0820	Adenine C2-methylase RlmN of 23S rRNA A2503 and tRNA A37 (RlmN) (PDB:3RFA)	J	Translation, ribosomal structure and biogenesis	PF04055.23	Radical SAM superfamily	K06941	23S rRNA (adenine2503-C2)-methyltransferase [EC:2.1.1.192]			COG0820	23S rRNA modification			MNAPSPVTPSAPITQDLLTIPRKLPETARRNLVGLTREQLHEALVEAGTPERQARMRVGQIWQWIYHWGVRDFAQMTNLAKDYRALLAEKFEIALPEIVTRQISADGTRKYLLRINGGHEVETVYIPEENRGTLCISSQVGCTLTCSFCHTGTQKLVRNLTAGEIVGQVLVARDDLDEWPKPG-APKD-ETRLVSNVVLMGMGEPLYNFDNVRDAMKVVMDGEGISLSRRRVTLSTSGIVPEIARTAEEIGCLLAVSFHATTDETRDRLVPVNKKWNIETLLNALRDYPRLSNSERITFEYVMLDGVNDSDEDARRLVRLIR--GIPAKVNLIPFNEWPGSPYRRSSWERIEAFADIVHKAGYASPIRTPRGEDIMAACGQLKSATERGRKSAAQIAAEARA---
24260	GC_00000553	Core	Pa_sp_Arc7R13	253	40	40	1	1	0.885029	0.968919	0.925076	COG0820	Adenine C2-methylase RlmN of 23S rRNA A2503 and tRNA A37 (RlmN) (PDB:3RFA)	J	Translation, ribosomal structure and biogenesis	PF04055.23	Radical SAM superfamily	K06941	23S rRNA (adenine2503-C2)-methyltransferase [EC:2.1.1.192]			COG0820	23S rRNA modification			---MTDQTPSAPITQDVMTLPRKLPQGGLTNIVGLTRAQLLDALVAAGTPERQAKMRVGQVWQWVYHWGVRDFAQMTNLAKDYRALLAANFEITLPEMVTRQVSSDGTRKYLVRIAGGHEVEVVYIPEEGRGTLCVSSQVGCTLTCSFCHTGTQKLVRNLTPGEIVGQLMLARDDLGEWPVQG-APKD-ETRLISNIVLMGMGEPLYNFENVRDAMKVVMDNEGLSLSRRRITLSTSGVVPEIARTAQEIGCLLAVSFHATTDEVRDRLVPINKRWNIETLLAALRDYPRLTNSERITFEYVMLAGVNDSDEDAHRLVKLIE--GIPAKINLIPFNEWPGAPYKRSSNNRIHAFANIIHNAGYASPIRTPRGEDIMAACGQLKSATERGRKSRAQIAAETA----
24261	GC_00000553	Core	Pa_sp_BM15	851	40	40	1	1	0.885029	0.968919	0.925076	COG0820	Adenine C2-methylase RlmN of 23S rRNA A2503 and tRNA A37 (RlmN) (PDB:3RFA)	J	Translation, ribosomal structure and biogenesis	PF04055.23	Radical SAM superfamily	K06941	23S rRNA (adenine2503-C2)-methyltransferase [EC:2.1.1.192]			COG0820	23S rRNA modification			--------MSAPITQDVLTIPRKLPEGGRTNIVGLTRDQLRDALLAAGTPEKQVKMRVGQVWQWVYHWGARDFSAMTNLAKDYRAMLADQFEITLPEVVTRQVSADGTHKYLLRIAGGHEVEAVYIPEDTRGTLCISSQVGCTLTCSFCHTGTQKLVRNLTPAEIVGQVMVARDDLDEWPLQG-APKN-ETRLISNVVLMGMGEPLYNFENVRDAMKVVMDNEGLSLSRRRITLSTSGVVPEIARTAEEIGCLLAVSFHATTDEVRDGLVPINKRWNIETLLNALREYPRLSNSERITFEYVMLDGVNDSDEDARRLVKLIR--GIPAKINLIPFNEWPGAPYKRSSWQRIEAFADIVHKAGYASPIRTPRGEDIMAACGQLKSASERGRKSKAQIEAEAAG---
24262	GC_00000553	Core	Ph_gal_DSM26640	3600	40	40	1	1	0.885029	0.968919	0.925076	COG0820	Adenine C2-methylase RlmN of 23S rRNA A2503 and tRNA A37 (RlmN) (PDB:3RFA)	J	Translation, ribosomal structure and biogenesis	PF04055.23	Radical SAM superfamily	K06941	23S rRNA (adenine2503-C2)-methyltransferase [EC:2.1.1.192]			COG0820	23S rRNA modification			------MTANAPITQDVLTLPRKLPEGGKINLVGLTRDQLRDTLIAHGTPEKQAKMRVGQIWQWIYQWGKRDFAEMTNLAKAYRADLDEHFEIAIPEVVSKQVSTDGTRKYLVRIAGGHEVEVVYIPEEGRGTLCISSQVGCTLTCSFCHTGTQKLVRNLTAAEIVGQIMMARDDLDEWPVPG-APKD-ETRLLSNIVLMGMGEPLYNFENVRDAMKIAMDPEGISLSRRRITLSTSGVVPEIARTAEEIGCLLAVSFHATTDEVRDKLVPINKRWNIEALLEALRAYPRLTNSERITFEYVMLNGVNDSDEDAHRLVELIE--GIPAKVNLIPFNEWPGSPYTRSSNNRIHAFANIIYQAGYASPIRTPRGEDILAACGQLKSATERARKSRKQIEAEAGLNP-
24263	GC_00000553	Core	Ph_gal_P11	3598	40	40	1	1	0.885029	0.968919	0.925076	COG0820	Adenine C2-methylase RlmN of 23S rRNA A2503 and tRNA A37 (RlmN) (PDB:3RFA)	J	Translation, ribosomal structure and biogenesis	PF04055.23	Radical SAM superfamily	K06941	23S rRNA (adenine2503-C2)-methyltransferase [EC:2.1.1.192]			COG0820	23S rRNA modification			------MTANAPITQDVLTLPRKLPEGGKINLVGLTRDQLRDTLIAHGTPEKQAKMRVGQIWQWIYQWGKRDFAEMTNLAKAYRADLDEHFEIAIPEVVSKQVSTDGTRKYLVRIAGGHEVEVVYIPEEGRGTLCISSQVGCTLTCSFCHTGTQKLVRNLTAAEIVGQIMMARDDLDEWPVPG-APKD-ETRLLSNIVLMGMGEPLYNFENVRDAMKIAMDPEGISLSRRRITLSTSGVVPEIARTAEEIGCLLAVSFHATTDEVRDKLVPINKRWNIEALLEALRAYPRLTNSERITFEYVMLNGVNDSDEDAHRLVELIE--GIPAKVNLIPFNEWPGSPYTRSSNNRIHAFANIIYQAGYASPIRTPRGEDILAACGQLKSATERARKSRKQIEAEAGLNP-
24264	GC_00000553	Core	Ph_gal_P128	3464	40	40	1	1	0.885029	0.968919	0.925076	COG0820	Adenine C2-methylase RlmN of 23S rRNA A2503 and tRNA A37 (RlmN) (PDB:3RFA)	J	Translation, ribosomal structure and biogenesis	PF04055.23	Radical SAM superfamily	K06941	23S rRNA (adenine2503-C2)-methyltransferase [EC:2.1.1.192]			COG0820	23S rRNA modification			------MTANAPITQDVLTLPRKLPEGGKINLVGLTRDQLRDTLIAHGTPEKQAKMRVGQIWQWIYQWGKRDFAEMTNLAKAYRADLDEHFEIAIPEVVSKQVSTDGTRKYLVRIAGGHEVEVVYIPEEGRGTLCISSQVGCTLTCSFCHTGTQKLVRNLTAAEIVGQIMMARDDLDEWPVPG-APKD-ETRLLSNIVLMGMGEPLYNFENVRDAMKIAMDPEGISLSRRRITLSTSGVVPEIARTAEEIGCLLAVSFHATTDEVRDKLVPINKRWNIEALLEALRAYPRLTNSERITFEYVMLNGVNDSDEDAHRLVELIE--GIPAKVNLIPFNEWPGSPYTRSSNNRIHAFANIIYQAGYASPIRTPRGEDILAACGQLKSATERARKSRKQIEAEAGLNP-
24265	GC_00000553	Core	Ph_gal_P63	3596	40	40	1	1	0.885029	0.968919	0.925076	COG0820	Adenine C2-methylase RlmN of 23S rRNA A2503 and tRNA A37 (RlmN) (PDB:3RFA)	J	Translation, ribosomal structure and biogenesis	PF04055.23	Radical SAM superfamily	K06941	23S rRNA (adenine2503-C2)-methyltransferase [EC:2.1.1.192]			COG0820	23S rRNA modification			------MTANAPITQDVLTLPRKLPEGGKINLVGLTRDQLRDTLIAHGTPEKQAKMRVGQIWQWIYQWGKRDFAEMTNLAKAYRADLDEHFEIAIPEVVSKQVSTDGTRKYLVRIAGGHEVEVVYIPEEGRGTLCISSQVGCTLTCSFCHTGTQKLVRNLTAAEIVGQIMMARDDLDEWPVPG-APKD-ETRLLSNIVLMGMGEPLYNFENVRDAMKIAMDPEGISLSRRRITLSTSGVVPEIARTAEEIGCLLAVSFHATTDEVRDKLVPINKRWNIEALLEALRAYPRLTNSERITFEYVMLNGVNDSDEDAHRLVELIE--GIPAKVNLIPFNEWPGSPYTRSSNNRIHAFANIIYQAGYASPIRTPRGEDILAACGQLKSATERARKSRKQIEAEAGLNP-
24266	GC_00000553	Core	Ph_inh_210	3497	40	40	1	1	0.885029	0.968919	0.925076	COG0820	Adenine C2-methylase RlmN of 23S rRNA A2503 and tRNA A37 (RlmN) (PDB:3RFA)	J	Translation, ribosomal structure and biogenesis	PF04055.23	Radical SAM superfamily	K06941	23S rRNA (adenine2503-C2)-methyltransferase [EC:2.1.1.192]			COG0820	23S rRNA modification			------MTANAPITQDVLTLPRKLPEGGKINLVGLTRDQLRETLIAHGTPEKQAKMRVGQIWQWIYQWGKRDFAEMTNLAKAYRADLDEHFEIATPEVMSKQVSTDGTRKYLVRIAGGHEVEVVYIPEEGRGTLCISSQVGCTLTCSFCHTGTQKLVRNLTAAEIVGQIMMARDDLDEWPVPG-APKD-ETRLLSNIVLMGMGEPLYNFENVRDAMKIAMDPEGISLSRRRITLSTSGVVPEIARTAEEIGCLLAVSFHATTDEVRDKLVPINKRWNIEALLEALRAYPRLTNSERITFEYVMLNGVNDSDEDAHRLVELIK--GIPAKVNLIPFNEWPGSPYTRSSNNRIHAFANIIYQAGYASPIRTPRGEDILAACGQLKSATERARKSRKQIEAEAGLNP-
24267	GC_00000553	Core	Ph_inh_DSM17395	3569	40	40	1	1	0.885029	0.968919	0.925076	COG0820	Adenine C2-methylase RlmN of 23S rRNA A2503 and tRNA A37 (RlmN) (PDB:3RFA)	J	Translation, ribosomal structure and biogenesis	PF04055.23	Radical SAM superfamily	K06941	23S rRNA (adenine2503-C2)-methyltransferase [EC:2.1.1.192]			COG0820	23S rRNA modification			------MTANAPITQDVLTLPRKLPEGGKINLVGLTRDQLRETLIAHGTPEKQAKMRVGQIWQWIYQWGKRDFAEMTNLAKAYRADLDEHFEIATPEVVSKQVSTDGTRKYLVRIAGGHEVEVVYIPEEGRGTLCISSQVGCTLTCSFCHTGTQKLVRNLTAAEIVGQIMMARDDLDEWPVPG-APKD-ETRLLSNIVLMGMGEPLYNFENVRDAMKIAMDPEGISLSRRRITLSTSGVVPEIARTAEEIGCLLAVSFHATTDEVRDKLVPINKRWNIEALLEALRAYPRLTNSERITFEYVMLNGVNDSDEDAHRLVELIK--GIPAKVNLIPFNEWPGSPYTRSSNNRIHAFANIIYQAGYASPIRTPRGEDILAACGQLKSATERARKSRKQIEAEAGLNP-
24268	GC_00000553	Core	Ph_inh_P66	3697	40	40	1	1	0.885029	0.968919	0.925076	COG0820	Adenine C2-methylase RlmN of 23S rRNA A2503 and tRNA A37 (RlmN) (PDB:3RFA)	J	Translation, ribosomal structure and biogenesis	PF04055.23	Radical SAM superfamily	K06941	23S rRNA (adenine2503-C2)-methyltransferase [EC:2.1.1.192]			COG0820	23S rRNA modification			------MTANAPITQDVLTLPRKLPEGGKINLVGLTRDQLRETLIAHGTPEKQAKMRVGQIWQWIYQWGKRDFAEMTNLAKAYRADLDEHFEIATPEVVSKQVSTDGTRKYLVRIAGGHEVEVVYIPEEGRGTLCISSQVGCTLTCSFCHTGTQKLVRNLTAAEIVGQIMMARDDLDEWPVPG-APKD-ETRLLSNIVLMGMGEPLYNFENVRDAMKIAMDPEGISLSRRRITLSTSGVVPEIARTAEEIGCLLAVSFHATTDEVRDKLVPINKRWNIEALLEALRAYPRLTNSERITFEYVMLNGVNDSDEDAHRLVELIK--GIPAKVNLIPFNEWPGSPYTRSSNNRIHAFANIIYQAGYASPIRTPRGEDILAACGQLKSATERARKSRKQIEAEAGLNP-
24269	GC_00000553	Core	Ph_inh_P70	3522	40	40	1	1	0.885029	0.968919	0.925076	COG0820	Adenine C2-methylase RlmN of 23S rRNA A2503 and tRNA A37 (RlmN) (PDB:3RFA)	J	Translation, ribosomal structure and biogenesis	PF04055.23	Radical SAM superfamily	K06941	23S rRNA (adenine2503-C2)-methyltransferase [EC:2.1.1.192]			COG0820	23S rRNA modification			------MTANAPITQDVLTLPRKLPEGGKINLVGLTRDQLRETLIAHGTPEKQAKMRVGQIWQWIYQWGKRDFAEMTNLAKAYRADLDEHFEIATPEVVSKQVSTDGTRKYLVRIAGGHEVEVVYIPEEGRGTLCISSQVGCTLTCSFCHTGTQKLVRNLTAAEIVGQIMMARDDLDEWPVPG-APKD-ETRLLSNIVLMGMGEPLYNFENVRDAMKIAMDPEGISLSRRRITLSTSGVVPEIARTAEEIGCLLAVSFHATTDEVRDKLVPINKRWNIEALLEALRAYPRLTNSERITFEYVMLNGVNDSDEDAHRLVELIK--GIPAKVNLIPFNEWPGSPYTRSSNNRIHAFANIIYQAGYASPIRTPRGEDILAACGQLKSATERARKSRKQIEAEAGLNP-
24270	GC_00000553	Core	Ph_pis_P18	3342	40	40	1	1	0.885029	0.968919	0.925076	COG0820	Adenine C2-methylase RlmN of 23S rRNA A2503 and tRNA A37 (RlmN) (PDB:3RFA)	J	Translation, ribosomal structure and biogenesis	PF04055.23	Radical SAM superfamily	K06941	23S rRNA (adenine2503-C2)-methyltransferase [EC:2.1.1.192]			COG0820	23S rRNA modification			------MTANAPITQDVLTLPRKLPEGGKINLVGLTRDQLRDTLIAHGTPEKQAKMRVGQIWQWIYQWGKRDFAEMTNLAKAYRAELDEHFEIAIPEVVSKQVSTDGTRKYLVRIAGGHEVEVVYIPEEGRGTLCISSQVGCTLTCSFCHTGTQKLVRNLTSAEIVGQIMMARDDLDEWPVPG-APKD-ETRLLSNIVLMGMGEPLYNFENVRDAMKIAMDPEGISLSRRRITLSTSGVVPEIARTAEEIGCLLAVSFHATTDEVRDKLVPINKRWNIEALLEALRAYPRLTNSERITFEYVMLNGVNDRDEDAHRLVELIE--GIPAKVNLIPFNEWPGSPYTRSSNNRIHAFANIIYQAGYASPIRTPRGEDILAACGQLKSATERARKSRKQIEAEAGLNP-
24271	GC_00000553	Core	Ph_pis_P36	3369	40	40	1	1	0.885029	0.968919	0.925076	COG0820	Adenine C2-methylase RlmN of 23S rRNA A2503 and tRNA A37 (RlmN) (PDB:3RFA)	J	Translation, ribosomal structure and biogenesis	PF04055.23	Radical SAM superfamily	K06941	23S rRNA (adenine2503-C2)-methyltransferase [EC:2.1.1.192]			COG0820	23S rRNA modification			------MTANAPITQDVLTLPRKLPEGGKINLVGLTRDQLRDTLIAHGTPEKQAKMRVGQIWQWIYQWGKRDFAEMTNLAKAYRAELDEHFEIAIPEVVSKQVSTDGTRKYLVRIAGGHEVEVVYIPEEGRGTLCISSQVGCTLTCSFCHTGTQKLVRNLTSAEIVGQIMMARDDLDEWPVPG-APKD-ETRLLSNIVLMGMGEPLYNFENVRDAMKIAMDPEGISLSRRRITLSTSGVVPEIARTAEEIGCLLAVSFHATTDEVRDKLVPINKRWNIEALLEALRAYPRLTNSERITFEYVMLNGVNDSDEDAHRLVELIE--GIPAKVNLIPFNEWPGSPYTRSSNNRIHAFANIIYQAGYASPIRTPRGEDILAACGQLKSATERARKSRKQIEAEAGLNP-
24272	GC_00000553	Core	Ph_por_P97	3411	40	40	1	1	0.885029	0.968919	0.925076	COG0820	Adenine C2-methylase RlmN of 23S rRNA A2503 and tRNA A37 (RlmN) (PDB:3RFA)	J	Translation, ribosomal structure and biogenesis	PF04055.23	Radical SAM superfamily	K06941	23S rRNA (adenine2503-C2)-methyltransferase [EC:2.1.1.192]			COG0820	23S rRNA modification			------MTANAPITQDVLTLPRKMPEGGKINLVGLTRDQLREALIAHGTPEKQAKMRVGQIWQWIYQWGKRDFAEMTNLAKPYRAQLEEHFDIAIPEVVSKQVSTDGTRKYLVRIAGGHEVEVVYIPEDGRGTLCISSQVGCTLTCSFCHTGTQKLVRNLTAAEVVGQIMMARDDLNEWPVPG-ARTD-ETRLLSNIVLMGMGEPLYNFENVRDAMKIAMDPEGISLSRRRITLSTSGVVPEIARTAEEIGCLLAVSFHATTDEVRDKLVPINKRWNIEALLESLRAYPRLTNSERITFEYVMLNGVNDSDEDAHRLVKLID--GIPAKVNLIPFNEWPGSPYTRSSNNRIHAFANIIYRAGYASPIRTPRGEDILAACGQLKSATERARKSRKQIEAEAGLNP-
24273	GC_00000553	Core	Ph_sp_LSS9	2591	40	40	1	1	0.885029	0.968919	0.925076	COG0820	Adenine C2-methylase RlmN of 23S rRNA A2503 and tRNA A37 (RlmN) (PDB:3RFA)	J	Translation, ribosomal structure and biogenesis	PF04055.23	Radical SAM superfamily	K06941	23S rRNA (adenine2503-C2)-methyltransferase [EC:2.1.1.192]			COG0820	23S rRNA modification			------MTANAPITQDVLTLPRKLPEGGKINLVGLTRDQLRDTLIAHGTPEKQAKMRVGQIWQWIYQWGKRDFAEMTNLAKAYRAELDEHFEIAIPEVVSKQVSTDGTRKYLVRIAGGHEVEVVYIPEEGRGTLCISSQVGCTLTCSFCHTGTQKLVRNLTSAEIVGQIMMARDDLDEWPVPG-APKD-ETRLLSNIVLMGMGEPLYNFENVRDAMKIAMDPEGISLSRRRITLSTSGVVPEIARTAEEIGCLLAISFHATTDEVRDKLVPINKRWNIEALLEALRAYPRLTNSERITFEYVMLNGVNDSDEDAHRLVELIE--GIPAKVNLIPFNEWPGSPYTRSSNNRIHAFANIIYQAGYASPIRTPRGEDILAACGQLKSATERARKSRKQIEAEAGLNP-
24274	GC_00000553	Core	Rh_cap_A12	236	40	40	1	1	0.885029	0.968919	0.925076	COG0820	Adenine C2-methylase RlmN of 23S rRNA A2503 and tRNA A37 (RlmN) (PDB:3RFA)	J	Translation, ribosomal structure and biogenesis	PF04055.23	Radical SAM superfamily	K06941	23S rRNA (adenine2503-C2)-methyltransferase [EC:2.1.1.192]			COG0820	23S rRNA modification			-----MTEPTSPITQDVLTLPRKLPEAGKVNLVGLTRDQLRDALIAAGTPEKQAKMRVGQVWQWIYHWGVRDFAAMTNLAKDYRALLDRHFEIALPEVVTCQVSMDGTRKYLLRIAGGHEVEAVYIPEENRGTLCISSQVGCTLTCSFCHTGTQKLVRNLTAGEIVGQVMVARDDLGEWPKPG-EPKD-ETRLISNVVLMGMGEPLYNFENVRDAMAVVMDNEGLTLSRRRITLSTSGVVPEIARTAEEIGCLLAISFHATTDAVRDKLVPVNKKWNIKTLLDALRDYPRLSNSERITFEYVMLKGVNDSDEDARRLVRLIQ--GIPAKINLIPFNEWPGSPYQRSDWERIEAFADIVYKAGYAAPIRTPRGEDIMAACGQLKSATERARKSKAEIEAETGL---
24275	GC_00000553	Core	Rh_sp_CZR27	39	40	40	1	1	0.885029	0.968919	0.925076	COG0820	Adenine C2-methylase RlmN of 23S rRNA A2503 and tRNA A37 (RlmN) (PDB:3RFA)	J	Translation, ribosomal structure and biogenesis	PF04055.23	Radical SAM superfamily	K06941	23S rRNA (adenine2503-C2)-methyltransferase [EC:2.1.1.192]			COG0820	23S rRNA modification			------MTATAPITQDVLTLPRKPAEGGLTNIVGLTREQLQAALIAAGTPERQAKMRLGQVWQWVYHWGVRDFAQMTNLAKDYRALLAEHFTIALPEVVSRQISSDGTRKYLVRIAGGHEVETVYIPEEGRGTLCVSSQVGCTLTCSFCHTGTQKLVRNLTPGEIVGQLMLVRDDLGEWPERG-APKD-ETRLVSNLVLMGMGEPLYNFENVRDAMKVVMDGEGLTLSRRRITLSTSGVVPEIARTAEEIGCQLAVSFHATTDAVRDILVPINRKWNIRTLLDSLRDYPRLSNSERITFEYVMLDGINDSDADARRLVKLIA--GIPAKINLIPFNEWPGAPYRRSTPERIAAFADIIYKAGYASPIRTPRGEDIMAACGQLKSATERARKSRAEIAAETGL---
24276	GC_00000553	Core	Rh_sp_LPB0142	367	40	40	1	1	0.885029	0.968919	0.925076	COG0820	Adenine C2-methylase RlmN of 23S rRNA A2503 and tRNA A37 (RlmN) (PDB:3RFA)	J	Translation, ribosomal structure and biogenesis	PF04055.23	Radical SAM superfamily	K06941	23S rRNA (adenine2503-C2)-methyltransferase [EC:2.1.1.192]			COG0820	23S rRNA modification			-----MTEPTAPITQDVHTIPRKLPEGGKVNLVGLTREQLRETLIAAGTPEKQAKMRVGQIWQWIYHWGVRDFAAMTNLAKDYRAFLDARFEIAVPELVTRQVSMDGTRKYLLRIAGGHEVEVVYIPEETRGTLCISSQVGCTLTCSFCHTGTQKLVRNLTAGEIVGQVMVARDDLGEWPEPG-APKD-ETRLVSNVVLMGMGEPLYNFENVRDAMKVVMDGEGISLSRRRITLSTSGIVPEIAKTAEEIGCLLAVSFHATTDEVRDRLVPVNKKWNIATLLDTLREYPRLSNSERITFEYVMLKGVNDTDEDARRLVKLIR--GIPAKINLIPFNEWPGSPYQRSDWERIEAFADIVYKAGYAAPIRTPRGEDIMAACGQLKSATERARKSRAEIEAEAGL---
24277	GC_00000553	Core	Rh_sph_241	3052	40	40	1	1	0.885029	0.968919	0.925076	COG0820	Adenine C2-methylase RlmN of 23S rRNA A2503 and tRNA A37 (RlmN) (PDB:3RFA)	J	Translation, ribosomal structure and biogenesis	PF04055.23	Radical SAM superfamily	K06941	23S rRNA (adenine2503-C2)-methyltransferase [EC:2.1.1.192]			COG0820	23S rRNA modification			------MTANAPITQDVMTLPRKLPEGGPVNIVGLTREELLAALVAAGTPERQAKMRAGQVWQWVYHWGVRDFAQMTNLAKDYRALLAEHFAIVLPEVVTRQISADGTRKYLIRIAGGHEVETVYIPEEGRGTLCVSSQVGCTLTCSFCHTGTQKLVRNLTAAEIVGQLMLVRDDLGEWPERG-APKD-ETRLVSNLVLMGMGEPLYNFENVRNAMKVVMDGEGLSLSRRRITLSTSGVVPEIARTAEEIGCQLAISFHATTDEVRDILVPINKRWNIRTLLDSLRDYPRLSNSERITFEYVMLDGVNDTDADARRLVKLIS--GIPSKINLIPFNEWPGAPYRRSTPERIAAFADIIYKAGYASPIRTPRGEDIMAACGQLKSATERARKSRAQIAAETGL---
24278	GC_00000553	Core	Rh_sph_ATCC17029	50	40	40	1	1	0.885029	0.968919	0.925076	COG0820	Adenine C2-methylase RlmN of 23S rRNA A2503 and tRNA A37 (RlmN) (PDB:3RFA)	J	Translation, ribosomal structure and biogenesis	PF04055.23	Radical SAM superfamily	K06941	23S rRNA (adenine2503-C2)-methyltransferase [EC:2.1.1.192]			COG0820	23S rRNA modification			------MTANAPITQDVMTLPRKLPEGGPVNIVGLTREELLAALVAAGTPERQAKMRAGQVWQWVYHWGVRDFAQMTNLAKDYRALLAEHFAIVLPEVVTRQISADGTRKYLIRIAGGHEVETVYIPEEGRGTLCVSSQVGCTLTCSFCHTGTQKLVRNLTAAEIVGQLMLVRDDLGEWPERG-APKD-ETRLVSNLVLMGMGEPLYNFENVRNAMKVVMDGEGLSLSRRRITLSTSGVVPEIARTAEEIGCQLAISFHATTDEVRDILVPINKRWNIRTLLDSLRDYPRLSNSERITFEYVMLDGVNDTDADARRLVKLIS--GIPSKINLIPFNEWPGAPYRRSTPERIAAFADIIYKAGYASPIRTPRGEDIMAACGQLKSATERARKSRAQIAAETGL---
24279	GC_00000553	Core	Rh_sph_KD131	2729	40	40	1	1	0.885029	0.968919	0.925076	COG0820	Adenine C2-methylase RlmN of 23S rRNA A2503 and tRNA A37 (RlmN) (PDB:3RFA)	J	Translation, ribosomal structure and biogenesis	PF04055.23	Radical SAM superfamily	K06941	23S rRNA (adenine2503-C2)-methyltransferase [EC:2.1.1.192]			COG0820	23S rRNA modification			------MTANAPITQDVMTLPRKLPEGGPVNIVGLTREELLAALVAAGTPERQAKMRAGQVWQWVYHWGVRDFAQMTNLAKDYRALLAEHFAIVLPEVVTRQISADGTRKYLIRIAGGHEVETVYIPEEGRGTLCVSSQVGCTLTCSFCHTGTQKLVRNLTAAEIVGQLMLVRDDLGEWPERG-APKD-ETRLVSNLVLMGMGEPLYNFENVRNAMKVVMDGEGLSLSRRRITLSTSGVVPEIARTAEEIGCQLAISFHATTDEVRDILVPINKRWNIRTLLDSLRDYPRLSNSERITFEYVMLDGVNDTDADARRLVKLIS--GIPSKINLIPFNEWPGAPYRRSTPERIAAFADIIYKAGYASPIRTPRGEDIMAACGQLKSATERARKSRAQIAAETGL---
24280	GC_00000553	Core	Ro_den_FDAARGOS309	2167	40	40	1	1	0.885029	0.968919	0.925076	COG0820	Adenine C2-methylase RlmN of 23S rRNA A2503 and tRNA A37 (RlmN) (PDB:3RFA)	J	Translation, ribosomal structure and biogenesis	PF04055.23	Radical SAM superfamily	K06941	23S rRNA (adenine2503-C2)-methyltransferase [EC:2.1.1.192]			COG0820	23S rRNA modification			#NAME?
24281	GC_00000553	Core	Ro_lit_Och149	4212	40	40	1	1	0.885029	0.968919	0.925076	COG0820	Adenine C2-methylase RlmN of 23S rRNA A2503 and tRNA A37 (RlmN) (PDB:3RFA)	J	Translation, ribosomal structure and biogenesis	PF04055.23	Radical SAM superfamily	K06941	23S rRNA (adenine2503-C2)-methyltransferase [EC:2.1.1.192]			COG0820	23S rRNA modification			#NAME?
24282	GC_00000553	Core	Ro_pon_DSM106830	3686	40	40	1	1	0.885029	0.968919	0.925076	COG0820	Adenine C2-methylase RlmN of 23S rRNA A2503 and tRNA A37 (RlmN) (PDB:3RFA)	J	Translation, ribosomal structure and biogenesis	PF04055.23	Radical SAM superfamily	K06941	23S rRNA (adenine2503-C2)-methyltransferase [EC:2.1.1.192]			COG0820	23S rRNA modification			#NAME?
24283	GC_00000553	Core	Ru_pom_DSS3	3371	40	40	1	1	0.885029	0.968919	0.925076	COG0820	Adenine C2-methylase RlmN of 23S rRNA A2503 and tRNA A37 (RlmN) (PDB:3RFA)	J	Translation, ribosomal structure and biogenesis	PF04055.23	Radical SAM superfamily	K06941	23S rRNA (adenine2503-C2)-methyltransferase [EC:2.1.1.192]			COG0820	23S rRNA modification			------MSVKAPITQDVVTIPRKLPE-GRINLVGLTRDRMREVLIDHGTPEKQAKMRVGQIWQWIYQWGVRDFEAMTNLAKAYRAQLAEHFTIEIPEVITRLVSEDGTRKYLVRIAGGHEVEVVYIPEEDRGTLCISSQVGCTLTCSFCHTGTQKLVRNLTAAEIVGQVMMARDDLGEWPVPG-APKD-ETRLLSNIVLMGMGEPLYNFDNVRDAMKIAMDPEGIQLSRRRITLSTSGVVPEIARTAEEIGCLLAISFHATTDEVRDVLVPINKRWNIEELLSALAAYPKVSNSERITFEYVMLDGVNDSDADAHRLLDHIRRYKIPAKINLIPFNEWPGAPYKRSSNNRIRAFANIIYQAGYAAPIRKTRGDDIMAACGQLKSATERARKSKKQIEAETGL---
24284	GC_00000553	Core	Ru_sp_AD91A	3241	40	40	1	1	0.885029	0.968919	0.925076	COG0820	Adenine C2-methylase RlmN of 23S rRNA A2503 and tRNA A37 (RlmN) (PDB:3RFA)	J	Translation, ribosomal structure and biogenesis	PF04055.23	Radical SAM superfamily	K06941	23S rRNA (adenine2503-C2)-methyltransferase [EC:2.1.1.192]			COG0820	23S rRNA modification			------MSPKAPITQDVMTIPRKLPD-GKVNLVGLSRDRLRETLIEHGTPEKQAKMRTGQIWQWIYQWGVRDFAQMTNLAKAYRAQLAEHFVIEIPEVVTRQISEDGTRKYLCRIAGGHEVEVVYIPEDDRGTLCISSQVGCTLTCSFCHTGTQKLVRNLTSAEIVGQIMMARDDLEEWPTPG-APKD-ETRLLSNIVLMGMGEPLYNFENVRDAMKIAMDPEGISLSRRRITLSTSGVVPEIARTAEEIGCLLAISFHATTDEVRDVLVPINKRWNIEELLKALASYPNVSNSERITFEYVMLDGVNDSDEDAHRLIAHIKRHNIPAKINLIPFNEWPGAPYKRSSNNRIRAFANIIYQAGYASPIRKTRGEDIMAACGQLKSATERARKSRKQIEAETGLSQ-
24285	GC_00000553	Core	Ru_sp_THAF33	2920	40	40	1	1	0.885029	0.968919	0.925076	COG0820	Adenine C2-methylase RlmN of 23S rRNA A2503 and tRNA A37 (RlmN) (PDB:3RFA)	J	Translation, ribosomal structure and biogenesis	PF04055.23	Radical SAM superfamily	K06941	23S rRNA (adenine2503-C2)-methyltransferase [EC:2.1.1.192]			COG0820	23S rRNA modification			------MSPKAPITQDVMTIPRKLPD-GKVNLVGLSRDRLRETLIEHGTPEKQAKMRTGQIWQWIYQWGVRDFAQMTNLAKAYRAQLAEHFVIEIPEVVTRQVSEDGTRKYLCRIAGGHEVEVVYIPEEDRGTLCISSQVGCTLTCSFCHTGTQKLVRNLTSAEIVGQIMMARDDLEEWPTPG-APKD-ETRLLSNIVLMGMGEPLYNFENVRDAMKIAMDPEGISLSRRRITLSTSGVVPEIARTAEEIGCLLAISFHATTDEVRDILVPINKRWNIEELLTALASYPNASNSERITFEYVMLDGVNDSDEDAHRLIDHIKRHSIPAKINLIPFNEWPGAPYKRSSNNRIRAFANIIYQAGYASPIRKTRGEDIMAACGQLKSATERARKSRKQIEAETGLSR-
24286	GC_00000553	Core	Ru_sp_TM1040	3036	40	40	1	1	0.885029	0.968919	0.925076	COG0820	Adenine C2-methylase RlmN of 23S rRNA A2503 and tRNA A37 (RlmN) (PDB:3RFA)	J	Translation, ribosomal structure and biogenesis	PF04055.23	Radical SAM superfamily	K06941	23S rRNA (adenine2503-C2)-methyltransferase [EC:2.1.1.192]			COG0820	23S rRNA modification			#NAME?
24287	GC_00000554	Core	D_shi_DFL12	3153	40	40	1	1	0.794636	0.918082	0.85191															MNQTEFIAATAIILFVVFLLGWFTHWAIARFSRVTKAEMGELESMAQSLHEAEEERDQALVLLEERERELSAQMAQTEAELAAAMEGLRDARRETQDLRSQIEKSARSGR-----
24288	GC_00000554	Core	J_sp_CCS1	3960	40	40	1	1	0.794636	0.918082	0.85191															MNRLEFIIAIAIILFVAFALGWLAHWLVTRFNQVSSADLGEMENLARALHDAEETRDQAIAYLQQREGELTNQLSQTEAELRAAMEGLREARTEAEELRNYVESVNQGN------
24289	GC_00000554	Core	L_aqu_R2C4	2409	40	40	1	1	0.794636	0.918082	0.85191															MNRTEFIITTAIILFAAFAIGWFANWLVHRFTRVRQSDVADLDRMSQELHEAEETRDQAITYLQQREAELTNQLTQTEAELRAAMDGLREARREAEELRSQIPH-----------
24290	GC_00000554	Core	L_met_DSM14336	545	40	40	1	1	0.794636	0.918082	0.85191															MNRTEFIITTAIILFAAFALGWFANWLVHRFTRVRQSDVADLDRMSQELHEAEETRDQAITYLQQREAELTNQLTQTEAELRATMDGLREARREAEELRSQIPH-----------
24291	GC_00000554	Core	L_sp_NJS201	3519	40	40	1	1	0.794636	0.918082	0.85191															MNRTEFIITTAIILFAAFALGWFANWLVHRFTRVRQSDVADLDRMSQELHEAEETRDQAITYLQQREAELTNQLTQTEAELRATMDGLREARREAEELRNQIPH-----------
24292	GC_00000554	Core	L_sp_NJS204	735	40	40	1	1	0.794636	0.918082	0.85191															MNRTEFIITTAIILFAAFALGWFANWLVHRFTRVRQSDVADLDRMSQELHEAEETRDQAITYLQQREAELTNQLTQTEAELRATMDGLREARREAEELRNQIPH-----------
24293	GC_00000554	Core	O_ant_307	213	40	40	1	1	0.794636	0.918082	0.85191															MNRTEFIVATAIILFVAFCLGWFASWLINRFTRVSKSEVGELDRMAQSLHEAEETRDQAITYLQKREAEITNQLSQTEAELRAAMDGLRVARQEAEEMRAYIERQQNAG------
24294	GC_00000554	Core	O_arc_238	4331	40	40	1	1	0.794636	0.918082	0.85191															MNRTEFIVATAIILFVAFCLGWFASWLINRFTRVSKSEVGELDRMAQSLHEAEETRDQAITYLQQREAEITNQLSQTEAELRAAMDGLRVARQEAEEMRAYIERQSAG-------
24295	GC_00000554	Core	O_sp_SW4	2900	40	40	1	1	0.794636	0.918082	0.85191															MNRTEFIIATAIILFVAFCLGWFASWLVNRFTRVTKAEIGELDKMAQSLHEAEETRDQAITYLQQREAEITNQLSQTEAELRAAMDGLRDARHEAEELRNHIERQNA--------
24296	GC_00000554	Core	O_tem_SB1	2841	40	40	1	1	0.794636	0.918082	0.85191															MNRTEFIVATAIILFVAFCLGWFASWLINRFTRVSKSEVGELDRMAQSLHEAEETRDQAITYLQQREAEITNQLSQTEAELRAAMDGLRDARQEAEEMRTYIERQNAG-------
24297	GC_00000554	Core	Pa_ami_JCM7686	375	40	40	1	1	0.794636	0.918082	0.85191															MDRTKFIIATAIILFAVFILGWLVSSLLARFSRVPVSEMDEVERLSQRLHDVESQRDRAVTELEMREAELTERLSHTSSELRSALDGLRDSRNEIEELRDYIERKLAKNRQSGA-
24298	GC_00000554	Core	Pa_den_ATCC19367	2173	40	40	1	1	0.794636	0.918082	0.85191															MNRTEFIVATAIILFAAFMLGWFASWLIHRLSRVTRAEMGELESMAQQLHEAEEARDRAVDELETREADLVARLSTTEAELRAAQGQLRESLTEIEELREYIDRKLKR-------
24299	GC_00000554	Core	Pa_pan_DSM2944	451	40	40	1	1	0.794636	0.918082	0.85191															MNRTEFIIATAIILFAAFMLGWFASWLVHRLSRVTRAEMGELESMAQQLHEAEEQRDRAVDALETREADLVARLSRTEAELRARQAQLRESLTEVEELRDYIDRKLGRKG-----
24300	GC_00000554	Core	Pa_sp_Arc7R13	738	40	40	1	1	0.794636	0.918082	0.85191															MNRSEFIAVTALILFGAFVLGWIASWLVHRVARPARADMSELDRMAQQLHEVEEERDEAVAALAEREAALTTRLAGTQAELRDAMDGLRDSRNEVEDLRDYIEQALARR------
24301	GC_00000554	Core	Pa_sp_BM15	1883	40	40	1	1	0.794636	0.918082	0.85191															MNRTEFITVTAIILFTAFVLGWFASWLIHRLTRPTRGDMGELDRMAQQLHEAEEQRDEAIARLEEREAELRSKLVGTEAELRAAMDGLRDSRAEIEELREYIELKLARNRVQPSR
24302	GC_00000554	Core	Ph_gal_DSM26640	3136	40	40	1	1	0.794636	0.918082	0.85191															MNRTEFIITTAIILFVAFAMGWFANWLVHRFTRVKQSDVADLDRMSQELHEAEETRDQAITYLQQREAELSNQLVQTEAELRAAMDGLRDARREAEELRGQLHG-----------
24303	GC_00000554	Core	Ph_gal_P11	3134	40	40	1	1	0.794636	0.918082	0.85191															MNRTEFIITTAIILFVAFAMGWFANWLVHRFTRVKQSDVADLDRMSQELHEAEETRDQAITYLQQREAELSNQLVQTEAELRAAMDGLRDARREAEELRGQLHG-----------
24304	GC_00000554	Core	Ph_gal_P128	2993	40	40	1	1	0.794636	0.918082	0.85191															MNRTEFIITTAIILFVAFAMGWFANWLVHRFTRVKQSDVADLDRMSQELHEAEETRDQAITYLQQREAELSNQLVQTEAELRAAMDGLRDARREAEELRGQLHG-----------
24305	GC_00000554	Core	Ph_gal_P63	3132	40	40	1	1	0.794636	0.918082	0.85191															MNRTEFIITTAIILFVAFAMGWFANWLVHRFTRVKQSDVADLDRMSQELHEAEETRDQAITYLQQREAELSNQLVQTEAELRAAMDGLRDARREAEELRGQLHG-----------
24306	GC_00000554	Core	Ph_inh_210	250	40	40	1	1	0.794636	0.918082	0.85191															MNRTEFIITTAIILFVAFAMGWFANWLVHRFTRVKQSDVADLDRMSQELHEAEETRDQAITYLQQREAELSNQLAQTEAELRAAMDGLRDARREAEELRGQLHS-----------
24307	GC_00000554	Core	Ph_inh_DSM17395	278	40	40	1	1	0.794636	0.918082	0.85191															MNRTEFIITTAIILFVAFAMGWFANWLVHRFTRVKQSDVADLDRMSQELHEAEETRDQAITYLQQREAELSNQLAQTEAELRAAMDGLRDARREAEELRGQLHG-----------
24308	GC_00000554	Core	Ph_inh_P66	3012	40	40	1	1	0.794636	0.918082	0.85191															MNRTEFIITTAIILFVAFAMGWFANWLVHRFTRVKQSDVADLDRMSQELHEAEETRDQAITYLQQREAELSNQLAQTEAELRAAMDGLRDARREAEELRGQLHG-----------
24309	GC_00000554	Core	Ph_inh_P70	244	40	40	1	1	0.794636	0.918082	0.85191															MNRTEFIITTAIILFVAFAMGWFANWLVHRFTRVKQSDVADLDRMSQELHEAEETRDQAITYLQQREAELSNQLAQTEAELRAAMDGLRDARREAEELRGQLHG-----------
24310	GC_00000554	Core	Ph_pis_P18	193	40	40	1	1	0.794636	0.918082	0.85191															MNRTEFIITTAIILFVAFAMGWFANWLVHRFTRVKQSDVADLDRMSQELHEAEETRDQAITYLQQREAELSNQLAQTEAELRAAMDGLRDARREAEELRGQLHA-----------
24311	GC_00000554	Core	Ph_pis_P36	202	40	40	1	1	0.794636	0.918082	0.85191															MNRTEFIITTAIILFVAFAMGWFANWLVHRFTRVKQSDVADLDRMSQELHEAEETRDQAITYLQQREAELSNQLAQTEAELRAAMDGLRDARREAEELRGQLHA-----------
24312	GC_00000554	Core	Ph_por_P97	2968	40	40	1	1	0.794636	0.918082	0.85191															MNRTEFIITTAIILFVAFAMGWFANWLVHRFTRVKQSDVADLDRMSQELHEAEETRDQAITYLQQREAELTNQLSQSEAELRATMDGLRDARREAEELRGQLHS-----------
24313	GC_00000554	Core	Ph_sp_LSS9	2822	40	40	1	1	0.794636	0.918082	0.85191															MNRTEFIITTAIILFVAFAMGWFANWLVHRFTRVKQSDVADLDRMSQELHEAEETRDQAITYLQQREAELSNQLAQTEAELRAAMDGLRDARREAEELRGQLHA-----------
24314	GC_00000554	Core	Rh_cap_A12	384	40	40	1	1	0.794636	0.918082	0.85191															MNRTEFVIATAIILFLAFCLGWFASWLIHRLTRVTAADMGELEQMAQALHEAEEQRDQAVAYVESREAELTNQINQTEAELRAAMDGLRDARHEAEELRAYIERLQAER------
24315	GC_00000554	Core	Rh_sp_CZR27	2769	40	40	1	1	0.794636	0.918082	0.85191															MNRTEFIIATAVILFVAFLMGWFAHWLVSRFSRVT-GDMSEVDRLAQHLHEAEEQRDQAVLYLESREADLGARLAQAEAELRAAMEGLREARAESEEMRAYIERINAG-------
24316	GC_00000554	Core	Rh_sp_LPB0142	540	40	40	1	1	0.794636	0.918082	0.85191															MNRTEFVIATAIILFVFFALGWLASWLINRMSRVTQADMGELEQMAQALHEAEETRDQALIYFENREAELVNQINQTEAELRAAMDGLRDARHEAEELRAYIERLQEKG------
24317	GC_00000554	Core	Rh_sph_241	2677	40	40	1	1	0.794636	0.918082	0.85191															MNRTEFIIATAVILFVAFGMGWLAHWLVSRFSRVT-GDMSEVDRLAQHLHEAEEQRDQALLYLESREAELGAQLAQTEAELRATMDGLREARAESEELRDYIDRIRAG-------
24318	GC_00000554	Core	Rh_sph_ATCC17029	2715	40	40	1	1	0.794636	0.918082	0.85191															MNRTEFIIATAVILFVAFGMGWLAHWLVSRFSRVT-GDMSEVDRLAQHLHEAEEQRDQALLYLESREAELGAQLAQTEAELRATMDGLREARAESEELRDYIDRIRAG-------
24319	GC_00000554	Core	Rh_sph_KD131	2355	40	40	1	1	0.794636	0.918082	0.85191															MNRTEFIIATAVILFVAFGMGWLAHWLVSRFSRVT-GDMSEVDRLAQHLHEAEEQRDQAVLYLESREAELGAQLAQTEAELRATMDGLREARAETEELRDYIDRIRAG-------
24320	GC_00000554	Core	Ro_den_FDAARGOS309	1830	40	40	1	1	0.794636	0.918082	0.85191															MTSPQFVVATAIMLFIAFCLGWFANWLVHRFSRVAADDVAQLDRMAQELHEAEETRDQAITYLQQREAELTNQLAQTEAELRAAMDGLRDARHEAEEMRARLNQKQQAG------
24321	GC_00000554	Core	Ro_lit_Och149	380	40	40	1	1	0.794636	0.918082	0.85191															MTSPQFVVATAIMLFIAFCLGWFANWLVHRFSRVAADDVAQLDRMSQELHEAEETRDQAITYLQQREAELTNQLAQTEAELRAAMDGLRDARHEAEEMRARVNQKQQAG------
24322	GC_00000554	Core	Ro_pon_DSM106830	3126	40	40	1	1	0.794636	0.918082	0.85191															MSRTEFVIATAIILFVAFCLGWFASWLVNRFTRVAADDVAQLDRMSQELHEAEETRDQAITYLQQREAELTNQLAQTEAELRAAMDGLRDARHETEDMRAHLASARPAS------
24323	GC_00000554	Core	Ru_pom_DSS3	3661	40	40	1	1	0.794636	0.918082	0.85191															MNRTEFIITTAIILFVAFSMGWFANWLVHRFTRVRQSDVADLDRMSQELHEAEEARDQAITYLQQREAELTNQLTQTEAELGAAMDGLRAARQEAEELRHH-HG-----------
24324	GC_00000554	Core	Ru_sp_AD91A	2510	40	40	1	1	0.794636	0.918082	0.85191															MNRTEFIIATAVILFAAFCMGWFANWLAHRLSRVRQSDVADLDRMSQELHEAEETRDQAITYLQQREAELTNQLTQTEAELAAAMDGLRAARQEAEEMRGRINNAD---------
24325	GC_00000554	Core	Ru_sp_THAF33	147	40	40	1	1	0.794636	0.918082	0.85191															MNRTEFIIATAVILFAAFCMGWFANWLAHRLSRVRQSDVADLDRMSQELHEAEETRDQAITYLQQREAELTNQLTQTEAELAAAMDGLRAARQEAEEMRGRINNAD---------
24326	GC_00000554	Core	Ru_sp_TM1040	3103	40	40	1	1	0.794636	0.918082	0.85191															MSRTEFILTTAIILFVAFAMGWFANWLVHRFTRVRQSDVADLDRMSQELHEAEETRDQAITYLQQREAELTNQLSQTEAELRAAMDGLREARHETEELRNQLRGAG---------
24327	GC_00000555	Core	D_shi_DFL12	317	40	40	1	1	0.734532	0.915989	0.815286	COG4597	ABC-type amino acid transport system, permease component (BatB)	E	Amino acid transport and metabolism	PF00528.24	Binding-protein-dependent transport system inner membrane component	K09970	general L-amino acid transport system permease protein							MTTFSDPPPASGPPNQPFNLGMLINDTRYRGYTFQFIALIALIFFFGWLVSNAIYNLAALGQDINFSFLGQPASYEIDQTLIPYTSTDTHMRAAFVGLLNTLLVAFLGCITATIFGVLAGVLRLSKNWLVAKVMSVYVEIFRNIPVLIWIVIISAVMSQALPQPRAFR--------GEDATATM----VLWDSVAFTNRGVYIPAPVWNPGSG-------------------------IVVAVFVLSIIGIFVFRRYAKNLLFNTGKLLP-VGRISLAIFFVPTLLAFFVMGRPIGLDYPELGGFNFRGGINIRGTLIALWFALALYTGAFIAENVRAGILAVSKGQTEAAAALGMRPNRIMSLIILPQALRVIIPPVISQYLNLTKNSSLAAAIGYMDLTGTLGGVTLNQTGRSFECVLLLMLFYLLISLSISALMNLYNNAVKLKER
24328	GC_00000555	Core	J_sp_CCS1	630	40	40	1	1	0.734532	0.915989	0.815286	COG4597	ABC-type amino acid transport system, permease component (BatB)	E	Amino acid transport and metabolism	PF00528.24	Binding-protein-dependent transport system inner membrane component	K09970	general L-amino acid transport system permease protein							MATMTD------PPREAFRLSQLIYDTRYRSMTIQVVAFILIMLGLWYLGRNAIQNLSDLGKDFDFGFLGNRAGYDINQRLIEYSNDSTHGRAAIVGILNTLLVAFLGCITATILGVAAGVLRLSNNWIVGRLMTVYVEGFRNIPLLLWIIVIFAIMTEAMPQPRDFR--------GDNPEASM----SLGGSVAVTNRGVYIPNVVFTRSLGGNEMSDAADGVPAAIIPAASFGDWALFLAVLIAGVLGSGAIARWAKAKQEATGVRPPGLFWMRAAAIVVPAAIVLIALG--ATLDYPELRGFNFSGGIHLRNALIALWFALSLYTGAFIAEIVRAGILSVSKGQTEASSALGMRASWTMNLVVLPQALRVIIPPLISQFLNLTKNSSLALAVGYMDVRSTLGGITINQTGRELEGMLLLGAFYLITSLLISAVMNVYNNSVKLQER
24329	GC_00000555	Core	L_aqu_R2C4	2766	40	40	1	1	0.734532	0.915989	0.815286	COG4597	ABC-type amino acid transport system, permease component (BatB)	E	Amino acid transport and metabolism	PF00528.24	Binding-protein-dependent transport system inner membrane component	K09970	general L-amino acid transport system permease protein							MSTLTD------PPNEGFRLSMLINDTRYRSLTFQVIAAIVLALCIWYLGNNLIQNLRAAGLNISYSFLGDSAGYDINQRLVEYDSQSSHARAALVGVLNTLLVAFLACITATVFGVVAGVLRLSNNWLVSKLMAVYVEIFRNIPVLIWIIIIFTIMTAVLPGPREFR--------GDDPSASM-----LFDAFAFTNRGIYTPLPWFQNGIFESTAM-----------------NWLLILAGFALSWGVVHQINVWASRKQEATGVRPK-TLLPVLAAWLVPFLALTMIMG--LTWEYPELKGFNFTGGIKVGGPLIALWFALSIYTGAFIAENVRAGIQAVSKGQTEAAAALGLRPRRVMNLVVLPQALRVIIPPLISQFLNITKNSSLAIAVGYADITATLGGITLNQTGRAIECVLLLMLFYLTASLVISMVMNVYNASVKLKER
24330	GC_00000555	Core	L_met_DSM14336	230	40	40	1	1	0.734532	0.915989	0.815286	COG4597	ABC-type amino acid transport system, permease component (BatB)	E	Amino acid transport and metabolism	PF00528.24	Binding-protein-dependent transport system inner membrane component	K09970	general L-amino acid transport system permease protein							#NAME?
24331	GC_00000555	Core	L_sp_NJS201	156	40	40	1	1	0.734532	0.915989	0.815286	COG4597	ABC-type amino acid transport system, permease component (BatB)	E	Amino acid transport and metabolism	PF00528.24	Binding-protein-dependent transport system inner membrane component	K09970	general L-amino acid transport system permease protein							MSTLTD------PPKEQFRLSMLLYDTRYRSGTIQVIAMFGFMLLAAWLINNTLSNLAALGKPIDFGFFAEPAGYDINQRLLEYTSRDSHLRAALMGLLNTLVVAFLGCITATILGVIIGVLRLSSNWLVARLMTIYVELFRNVPVLLWIVFVMAILIETLPAPRAFR--------GENPEATM----SLADSVAVTNRGVYIPEPLFSRSLGDAHLFGESSLRFDVSL------DLIAILVVLGLSLFASIKIRQRADRIQEATGDRPV-TWHMRTAVVVVPMAILLAVLG--FYLGYPELKGFNFQGGTHMRNSLIALWLALSLYTAAFIAEIVRAGIMAISKGQTEAAEALGLRSNKIMSLVVLPQALRVIIPPLISNYLNLTKNSSLAIAVGYMDITGTLGGITMNQTGRELECVLLLMVVYLAISLTISGVMNWYNEAVKLKER
24332	GC_00000555	Core	L_sp_NJS204	3468	40	40	1	1	0.734532	0.915989	0.815286	COG4597	ABC-type amino acid transport system, permease component (BatB)	E	Amino acid transport and metabolism	PF00528.24	Binding-protein-dependent transport system inner membrane component	K09970	general L-amino acid transport system permease protein							MSTLTD------PPKEQFRLSMLLYDTRYRSGTIQVIAMFGFMLLAAWLINNTLSNLAALGKPIDFGFFAEPAGYDINQRLLEYTSRDSHLRAALMGLLNTLVVAFLGCITATILGVIIGVLRLSSNWLVARLMTIYVELFRNVPVLLWIVFVMAILIETLPAPRAFR--------GENPEATM----SLADSVAVTNRGVYIPEPLFSRSLGDAHLFGESSLRFDVSL------DLIAILVVLGLSLFASIKIRQRADRIQEATGDRPV-TWHMRTAVVVVPMAILLAVLG--FYLGYPELKGFNFQGGTHMRNSLIALWLALSLYTAAFIAEIVRAGIMAISKGQTEAAEALGLRSNKIMSLVVLPQALRVIIPPLISNYLNLTKNSSLAIAVGYMDITGTLGGITMNQTGRELECVLLLMVVYLAISLTISGVMNWYNEAVKLKER
24333	GC_00000555	Core	O_ant_307	4625	40	40	1	1	0.734532	0.915989	0.815286	COG4597	ABC-type amino acid transport system, permease component (BatB)	E	Amino acid transport and metabolism	PF00528.24	Binding-protein-dependent transport system inner membrane component	K09970	general L-amino acid transport system permease protein							MTTLTD------PPKVGFQLSQLIYDTRYRSITIQVIATILLIAGIYWLVNNTIQNLAALGKDFDFGFLTQPAGYDINQRLVEYSSQSTHGRAAFVGILNTLLVAFLGCVLATVLGVTAGVLRLSNNWVVSRLMAVYVEGFRNVPLLLWIIAIMALMTEGMSRIREFRV-------GGD--ASM----ILNDSVAVTNRGVYIPGIILENGFLASSAM-----------------NWLILLVILVVSLIVIRGVRKRSDAVQEDTGVRPN-TWYQQLAILIIPVGLVMVLMG--AELQYPELRGFNFSDGIHLRNSLIALWLALSLYTGAFIAEIVRAGILAISKGQSEAAFALGLRPNRTTNLVILPQAMRVIIPPLISQYLNLTKNSSLAIAVGYMDVRSTLGGITINQTGRELEGMLLLGAFYLLVSLAISGAMNVYNNRTQLQER
24334	GC_00000555	Core	O_arc_238	4227	40	40	1	1	0.734532	0.915989	0.815286	COG4597	ABC-type amino acid transport system, permease component (BatB)	E	Amino acid transport and metabolism	PF00528.24	Binding-protein-dependent transport system inner membrane component	K09970	general L-amino acid transport system permease protein							MTTLTD------PPKASFRLSQLIYDTRYRSITIQVIATILLLAGIYWLVNNTIQNLAALGKDFDFGFLTQPAGYDINQRLVEYTSQSTHGMAAVVGILNTLLVAFLGCLLATFLGVTAGVLRLSNNWVVSRLMAVYVEGFRNVPLLLWIIAIMALMTEGMSRIREFRV-------GGD--AGM----ILNDSVAVTNRGVYIPGIILENGFLASSAM-----------------NWLILLVILVISLFVIRGIRRRANAVQEDTGVRPT-TWYQQLSILIVPVGLVMILMG--AELQYPELRGFNFSDGIHLRNSLIALWLALSLYTGAFIAEIVRAGILAISKGQSEAAFALGLRPNRTTSLVILPQAMRVIIPPLISQYLNLTKNSSLAIAVGYMDVRSTLGGITINQTGRELEGMLLLGAFYLVLSLVISGAMNVYNNRTQLQER
24335	GC_00000555	Core	O_sp_SW4	381	40	40	1	1	0.734532	0.915989	0.815286	COG4597	ABC-type amino acid transport system, permease component (BatB)	E	Amino acid transport and metabolism	PF00528.24	Binding-protein-dependent transport system inner membrane component	K09970	general L-amino acid transport system permease protein							MSTFSD------VPKASFRLSQLIYDTRYRSITIQVIALVLIAVGLWWLVSNTISNLEALGKTFSFGFLSQPAGYDINQMLIEYNNQMSHGRAALVGIMNTLLVAFLGCVAATIIGVLAGVLRLSKNWVVSRLMAVYVEGFRNIPLLLWIILIFAFFSEGLPQPRDFR--------GEEPEASM----ILGDSVAITNRGTYIPRIGFTNSLSGNEAVASQEGVAAVSSGRI---DWLVIFGVLAASIVAIRFVNHNATAKQLATGIRPT-TIWTNLAIFFVPVAIVLFLLG--ATIVQPFLKGFNFTEGVHVRNSLMALWLALSLYTGAFIAEIVRAGILAVSKGQSEAAFALGLRPNRTMRLVVLPQAMRVIIPPLISQFLNLTKNSSLALAVGYMDVRATLGGITISQTGRELEGIMLVGVFYLSLSLLISAGMNYYNNSTKLKER
24336	GC_00000555	Core	O_tem_SB1	306	40	40	1	1	0.734532	0.915989	0.815286	COG4597	ABC-type amino acid transport system, permease component (BatB)	E	Amino acid transport and metabolism	PF00528.24	Binding-protein-dependent transport system inner membrane component	K09970	general L-amino acid transport system permease protein							MTTLTD------PPKASFRLSQLIYDTRYRSITIQVIAMILVVLGLYWLVNNTIQNLSALGKDFNFGFLTQPAGYDINQRLIEYTSQSTHFRAAIVGILNTLLVAFLGCILATIIGVFVGVLRLSKNWVVSRLMSVYVEGFRNVPLLLWIIAIFAIMTESMPQPRDFKV-------GGD--AAM----ILGDSVAVTNRGVYVPGVVFENGLLGAPLL-----------------NWLLVAAVLIASLFVIRIVRRRADATQESTGIRPT-TWYQQLALLIVPTGALLFLMG--AHLQIPYIKGFNFTDGVHLRNSLIALWIALSLYTGAFIAEIVRSGILAISKGQSEAAAALGLRPSRTMNLVILPQAMRVIIPPLISQYLNLTKNSSLAIAVGYMDVRATLGGITINQTGRELEGILLMAAFYLLLSLTISGVMNVYNNRTQLQER
24337	GC_00000555	Core	Pa_ami_JCM7686	3193	40	40	1	1	0.734532	0.915989	0.815286	COG4597	ABC-type amino acid transport system, permease component (BatB)	E	Amino acid transport and metabolism	PF00528.24	Binding-protein-dependent transport system inner membrane component	K09970	general L-amino acid transport system permease protein							MVDYPG------AEQPPFRLSMLIYDQRYRAITIQVVVFILVMLAIAGLVRNAVIAFEIAGKTFSFDFLWRRAGYDIPQQLIPFTSDDTHLRATVVGLLNTLLVSFFGCIFATIIGVAVGVLRLSSNWLVSRLMTIYVEIFLNVPLLMWILVFLAIFTDVLPPPNAYR--------GENPAASM----ILFETIAPTNRYTAIPSLSLSNDPGVLPL----G-REGINI------AVIVFALVFLAALGIRRQLARWASREQNRTGKRPV-TWWVQILLFVVPFVWLAWHYG--LHLNRPELKGFNFVGGINLDNSFVVLLVALSLYTAAFIAEAVRAGVMAVSAGQTEAAYSLGLRPGRTMTLVVLPQALRVIIPPLISQYLNLTKNSSLAIAVGYMDLRGTLGGTTLNQTGREMECMILMMLIYLVVSLIISGAMNLYNRRVALKER
24338	GC_00000555	Core	Pa_den_ATCC19367	2339	40	40	1	1	0.734532	0.915989	0.815286	COG4597	ABC-type amino acid transport system, permease component (BatB)	E	Amino acid transport and metabolism	PF00528.24	Binding-protein-dependent transport system inner membrane component	K09970	general L-amino acid transport system permease protein							MVTYTG------ADNPPFRLSMLIYDRRYRSLTLQAIVFILVMLAASWLIDNTLRNLSAMGKTLSFDFLFRRAGYDIPQQLIPYNSDDTHLRATVIGLLNTLLVSILGCIAATILGVIVGVLRLSSNWLIARLMTVYVEVFRNIPLLLWILVCLAIFTEVMPPPNAYR--------GENPAANM----ILFDMIAPTNRYTAIPSIGMTNPPGTISL----G-REGISW------AFIAFAVVIAAAWTGWRVLRNWAQRVQDRTGKRPR-TWWISLAMFVVPVLFLTWYFG--LHLVPPVLRGFNFADGINLDNAFVVLWLALTLYTGAFIAEIVRAGILAVSRGQTEAAFALGLRPRRTMSLVVLPQALRVIVPPLISQYLNLTKNSSLAIAVGYMDLRGTLGGTTLNQTGREMEAMVLMMGIYLALSLIISAGMNIFNSRVKLKER
24339	GC_00000555	Core	Pa_pan_DSM2944	1479	40	40	1	1	0.734532	0.915989	0.815286	COG4597	ABC-type amino acid transport system, permease component (BatB)	E	Amino acid transport and metabolism	PF00528.24	Binding-protein-dependent transport system inner membrane component	K09970	general L-amino acid transport system permease protein							MVTYTG------ADNPPFRLSMLIYDRRYRSLTLQAIVFILVMLAASWLIDNTLRNLSAMGKTLSFDFLFRRAGYDIPQQLIPYNSDDTHLRATVIGLLNTLLVSIMGCIAATILGVIVGVLRLSSNWLIARLMTVYVEIFRNIPLLLWILVCLAIFTEVMPPPNAYR--------GENPAAEM----ILFDMIAPTNRYTAIPSIGMTNPPGTISL----G-REGISW------ALIAYVVVIAAAWTSWRLLRRWAQRVQDQTGKRPR-TWWISLAMFAVPVLFLTWYFG--LHLIPPVLRGFNFADGINLDNAFVVLWLALTLYTGAFIAEIVRAGILAVSRGQTEAAFALGLRPRRTMSLVVLPQALRVIVPPLISQYLNLTKNSSLAIAVGYMDLRGTLGGTTLNQTGREMECMVLMMGIYLALSLIISAGMNVFNARVKLKER
24340	GC_00000555	Core	Pa_sp_Arc7R13	1123	40	40	1	1	0.734532	0.915989	0.815286	COG4597	ABC-type amino acid transport system, permease component (BatB)	E	Amino acid transport and metabolism	PF00528.24	Binding-protein-dependent transport system inner membrane component	K09970	general L-amino acid transport system permease protein							MTDIRA------TATPPFRLSMLVNDQRYRSLTFQVIVFILVMAAAWWLVDNTIRNLALMGKSFDFGFLFQRAGYDIPQTPIPYTADDSHLRASVVGLLNTLIVAVLGCIAATVLGVIVGVSRLSKNWLFARLMTVFVEIFRNMPLLLWILIVYAIFTEILPPPNAFR--------GEAATSGM----ILFDHVALTNRYTALPTLAMTNDPGSLDL----GARITFNW------ATIAFVVVLVGGWFARRMIASWAQNVQDRTGSRPT-TWWMSLAVMIVPSLLLIWYFG--LHLEPPTLQGFNFTGGLNVSNSLVALWLALTLYTAAFIAEIVRAGILAVSRGQSEAAFALGLRPNRTMSLVILPQALRVIIPPLISQYLNLTKNSSLAIAVGYMDLRGTLGGTTLNQTGRELEAIVLMMLTYLALSLIISAGMNVFNARVKLKER
24341	GC_00000555	Core	Pa_sp_BM15	702	40	40	1	1	0.734532	0.915989	0.815286	COG4597	ABC-type amino acid transport system, permease component (BatB)	E	Amino acid transport and metabolism	PF00528.24	Binding-protein-dependent transport system inner membrane component	K09970	general L-amino acid transport system permease protein							MSDIPA------PAHQPFRLSMLLYDRRYRSMTIQVVVFILVMAAGWWLVDNTIRNLQALGKDFNFGFLFQRSGYDIGSPPIPYNSDDTHLRAAVVGLLNTVIISILGCIAATFLGTAVGIARLSNNWLFARLMTIYVEMFRNIPLLLWILIVYALLTEILPAPAAYR--------GEDPEWSK----ILFGNVALTNRYTAIPSIGLTNDPGMLDL----GFRIMINW------ATIAFAVVLIGGWLVRRVVLNRAQAAQDRTGERPT-TWWINLAIMTVPSLLLIWYFG--LHLIQPELTGFNFSGGLNLQNGFVALWLALTLYTGAFIAEIVRAGILSVSKGQTEAAFALGLQPNRTMNLVILPQALRVIIPPLTSQYLNLTKNSSLAIAVAYMDLRGTLGGTTLNQTGRELEAILLMMLIYLALSLLISAGMNAFNARVKLKER
24342	GC_00000555	Core	Ph_gal_DSM26640	323	40	40	1	1	0.734532	0.915989	0.815286	COG4597	ABC-type amino acid transport system, permease component (BatB)	E	Amino acid transport and metabolism	PF00528.24	Binding-protein-dependent transport system inner membrane component	K09970	general L-amino acid transport system permease protein							MSTLTD------PPKAQFQLSMLVNDTRYRSLTFQAIAALVLALAIWYLGNNLIQNLRAAGLNISYGFLGDPSGYDINQRLIEYDSQSSHARAAVVGVLNTLLVAVLACITATIFGVIAGVLRLSNNWLVSKLMAVYVEIFRNIPVLIWIIIIFTIMTAVMPGPREFR--------GDNATSSM-----LFDLFAFTNRGVYIPMPWFESGFFASGAM-----------------NWLVIIAVLVGSFLVMRRVEANATKTQEKTGVRPN-TKLIALGVWLVPLALVLFVMG--LSWEVPELKGFNFKGGIKIGGPLIALWFALSIYTGAFIAENVRAGIQAINKGQTEAAAALGLRPGRIMNLVVLPQALRVIIPPLISNFLNITKNSSLAIAVGYADITATLGGITLNQTGRAIECVLLLMLFYLTASLLISMVMNVYNASVKLKER
24343	GC_00000555	Core	Ph_gal_P11	323	40	40	1	1	0.734532	0.915989	0.815286	COG4597	ABC-type amino acid transport system, permease component (BatB)	E	Amino acid transport and metabolism	PF00528.24	Binding-protein-dependent transport system inner membrane component	K09970	general L-amino acid transport system permease protein							MSTLTD------PPKAQFQLSMLVNDTRYRSLTFQAIAALVLALAIWYLGNNLIQNLRAAGLNISYGFLGDPSGYDINQRLIEYDSQSSHARAAVVGVLNTLLVAVLACITATIFGVIAGVLRLSNNWLVSKLMAVYVEIFRNIPVLIWIIIIFTIMTAVMPGPREFR--------GDNATSSM-----LFDLFAFTNRGVYIPMPWFESGFFASGAM-----------------NWLVIIAVLVGSFLVMRRVEANATKTQEKTGVRPN-TKLIALGVWLVPLALVLFVMG--LSWEVPELKGFNFKGGIKIGGPLIALWFALSIYTGAFIAENVRAGIQAINKGQTEAAAALGLRPGRIMNLVVLPQALRVIIPPLISNFLNITKNSSLAIAVGYADITATLGGITLNQTGRAIECVLLLMLFYLTASLLISMVMNVYNASVKLKER
24344	GC_00000555	Core	Ph_gal_P128	307	40	40	1	1	0.734532	0.915989	0.815286	COG4597	ABC-type amino acid transport system, permease component (BatB)	E	Amino acid transport and metabolism	PF00528.24	Binding-protein-dependent transport system inner membrane component	K09970	general L-amino acid transport system permease protein							MSTLTD------PPKAQFQLSMLVNDTRYRSLTFQAIAALVLALAIWYLGNNLIQNLRAAGLNISYGFLGDPSGYDINQRLIEYDSQSSHARAAVVGVLNTLLVAVLACITATIFGVIAGVLRLSNNWLVSKLMAVYVEIFRNIPVLIWIIIIFTIMTAVMPGPREFR--------GDNATSSM-----LFDLFAFTNRGVYIPMPWFESGFFASGAM-----------------NWLVIIAVLVGSFLVMRRVEANATKTQEKTGVRPN-TKLIALGVWLVPLALVLVVMG--LSWEVPELKGFNFKGGIKIGGPLIALWFALSIYTGAFIAENVRAGIQAINKGQTEAAAALGLRPGRIMNLVVLPQALRVIIPPLISNFLNITKNSSLAIAVGYADITATLGGITLNQTGRAIECVLLLMLFYLTASLLISMVMNVYNASVKLKER
24345	GC_00000555	Core	Ph_gal_P63	323	40	40	1	1	0.734532	0.915989	0.815286	COG4597	ABC-type amino acid transport system, permease component (BatB)	E	Amino acid transport and metabolism	PF00528.24	Binding-protein-dependent transport system inner membrane component	K09970	general L-amino acid transport system permease protein							MSTLTD------PPKAQFQLSMLVNDTRYRSLTFQAIAALVLALAIWYLGNNLIQNLRAAGLNISYGFLGDPSGYDINQRLIEYDSQSSHARAAVVGVLNTLLVAVLACITATIFGVIAGVLRLSNNWLVSKLMAVYVEIFRNIPVLIWIIIIFTIMTAVMPGPREFR--------GDNATSSM-----LFDLFAFTNRGVYIPMPWFESGFFASGAM-----------------NWLVIIAVLVGSFLVMRRVEANATKTQEKTGVRPN-TKLIALGVWLVPLALVLFVMG--LSWEVPELKGFNFKGGIKIGGPLIALWFALSIYTGAFIAENVRAGIQAINKGQTEAAAALGLRPGRIMNLVVLPQALRVIIPPLISNFLNITKNSSLAIAVGYADITATLGGITLNQTGRAIECVLLLMLFYLTASLLISMVMNVYNASVKLKER
24346	GC_00000555	Core	Ph_inh_210	2944	40	40	1	1	0.734532	0.915989	0.815286	COG4597	ABC-type amino acid transport system, permease component (BatB)	E	Amino acid transport and metabolism	PF00528.24	Binding-protein-dependent transport system inner membrane component	K09970	general L-amino acid transport system permease protein							MSTLTD------PPKAQFQLSMLVNDTRYRSLTFQAIAALVLALAIWYLGNNLIQNLRAAGLNISYGFLGDPSGYDINQRLIEYDSQSSHARAAVVGVLNTLLVAVLACITATIFGVVAGVLRLSNNWLVSKLMAVYVEIFRNIPVLIWIIIIFTIMTAVMPGPREFR--------GDNATSSM-----LFDLFAFTNRGVYIPMPWFESGFFASGAL-----------------NWLVVIAALVGSFLVMRRIEANATKTQEKTGVRPK-TKLIALGVWLVPLALVLFVMG--LSWEVPELKGFNFKGGIKIGGPLIALWFALSIYTGAFIAENVRAGIQAINKGQTEAAAALGLRPGRIMNLVVLPQALRVIIPPLISNFLNITKNSSLAIAVGYADITATLGGITLNQTGRAIECVLLLMLFYLTASLLISMVMNVYNASVKLKER
24347	GC_00000555	Core	Ph_inh_DSM17395	191	40	40	1	1	0.734532	0.915989	0.815286	COG4597	ABC-type amino acid transport system, permease component (BatB)	E	Amino acid transport and metabolism	PF00528.24	Binding-protein-dependent transport system inner membrane component	K09970	general L-amino acid transport system permease protein							MSTLTD------PPKAQFQLSMLVNDTRYRSLTFQAIAALVLALAIWYLGNNLIQNLRAAGLNISYGFLGDPSGYDINQRLIEYDSQSSHARAAVVGVLNTLLVAVLACITATIFGVVAGVLRLSNNWLVSKLMAVYVEIFRNIPVLIWIIIIFTIMTAVMPGPREFR--------GDNATSSM-----LFDLFAFTNRGVYIPMPWFESGFFASGAL-----------------NWLVVIAALVGSFLVMRRIEANATKTQEKTGVRPK-TKLIALGVWLVPLALVLFVMG--LSWEVPELKGFNFKGGIKIGGPLIALWFALSIYTGAFIAENVRAGIQAINKGQTEAAAALGLRPGRIMNLVVLPQALRVIIPPLISNFLNITKNSSLAIAVGYADITATLGGITLNQTGRAIECVLLLMLFYLTASLLISMVMNVYNASVKLKER
24348	GC_00000555	Core	Ph_inh_P66	220	40	40	1	1	0.734532	0.915989	0.815286	COG4597	ABC-type amino acid transport system, permease component (BatB)	E	Amino acid transport and metabolism	PF00528.24	Binding-protein-dependent transport system inner membrane component	K09970	general L-amino acid transport system permease protein							MSTLTD------PPKAQFQLSMLVNDTRYRSLTFQAIAALVLALAIWYLGNNLIQNLRAAGLNISYGFLGDPSGYDINQRLIEYDSQSSHARAAVVGVLNTLLVAVLACITATIFGVVAGVLRLSNNWLVSKLMAVYVEIFRNIPVLIWIIIIFTIMTAVMPGPREFR--------GDNATSSM-----LFDLFAFTNRGVYIPMPWFESGFFASGAL-----------------NWLVVIAALVGSFLVMRRIEANATKTQEKTGVRPK-TKLIALGVWLVPLALVLFVMG--LSWEVPELKGFNFKGGIKIGGPLIALWFALSIYTGAFIAENVRAGIQAINKGQTEAAAALGLRPGRIMNLVVLPQALRVIIPPLISNFLNITKNSSLAIAVGYADITATLGGITLNQTGRAIECVLLLMLFYLTASLLISMVMNVYNASVKLKER
24349	GC_00000555	Core	Ph_inh_P70	2959	40	40	1	1	0.734532	0.915989	0.815286	COG4597	ABC-type amino acid transport system, permease component (BatB)	E	Amino acid transport and metabolism	PF00528.24	Binding-protein-dependent transport system inner membrane component	K09970	general L-amino acid transport system permease protein							MSTLTD------PPKAQFQLSMLVNDTRYRSLTFQAIAALVLALAIWYLGNNLIQNLRAAGLNISYGFLGDPSGYDINQRLIEYDSQSSHARAAVVGVLNTLLVAVLACITATIFGVVAGVLRLSNNWLVSKLMAVYVEIFRNIPVLIWIIIIFTIMTAVMPGPREFR--------GDNATSSM-----LFDLFAFTNRGVYIPMPWFESGFFASGAL-----------------NWLVVIAALVGSFLVMRRIEANATKTQEKTGVRPK-TKLIALGVWLVPLALVLFVMG--LSWEVPELKGFNFKGGIKIGGPLIALWFALSIYTGAFIAENVRAGIQAINKGQTEAAAALGLRPGRIMNLVVLPQALRVIIPPLISNFLNITKNSSLAIAVGYADITATLGGITLNQTGRAIECVLLLMLFYLTASLLISMVMNVYNASVKLKER
24350	GC_00000555	Core	Ph_pis_P18	2774	40	40	1	1	0.734532	0.915989	0.815286	COG4597	ABC-type amino acid transport system, permease component (BatB)	E	Amino acid transport and metabolism	PF00528.24	Binding-protein-dependent transport system inner membrane component	K09970	general L-amino acid transport system permease protein							MSTLTD------PPKAQFQLSMLVNDTRYRSLTFQAIAALVLALAIWYLGNNLIQNLRAAGLNISYGFLGDPSGYDINQRLIEYDSQSSHARAAVVGVLNTLLVAVLACITATIFGVIAGVLRLSNNWLVSKLMAVYVEIFRNIPVLIWIIIIFTVMTAVMPGPREFR--------GDNATSSM-----LFDLFAFTNRGVYIPMPWFESGFFASGAL-----------------NWLVIIAVLVGSFLVMRRVETNATKTQEKTGVRPN-TKLIALGVWLVPLALVLFVMG--LSWEVPELKGFNFKGGIKIGGPLIALWFALSIYTGAFIAENVRAGIQAINKGQTEAAAALGLRPGRIMNLVVLPQALRVIIPPLISNFLNITKNSSLAIAVGYADITATLGGITLNQTGRAIECVLLLMLFYLTASLLISMVMNVYNASVKLKER
24351	GC_00000555	Core	Ph_pis_P36	2812	40	40	1	1	0.734532	0.915989	0.815286	COG4597	ABC-type amino acid transport system, permease component (BatB)	E	Amino acid transport and metabolism	PF00528.24	Binding-protein-dependent transport system inner membrane component	K09970	general L-amino acid transport system permease protein							MSTLTD------PPKAQFQLSMLVNDTRYRSLTFQAIAALVLALAIWYLGNNLIQNLRAAGLNISYGFLGDPSGYDINQRLIEYDSQSSHARAAVVGVLNTLLVAVLACITATIFGVIAGVLRLSNNWLVSKLMAVYVEIFRNIPVLIWIIIIFTVMTAVMPGPREFR--------GDNATSSM-----LFDLFAFTNRGVYIPMPWFESGFFASGAL-----------------NWLVIIAVLVGSFLVMRRVETNATKTQEKTGVRPN-TKLIALGVWLVPLALVLFVMG--LSWEVPELKGFNFKGGIKIGGPLIALWFALSIYTGAFIAENVRAGIQAINKGQTEAAAALGLRPGRIMNLVVLPQALRVIIPPLISNFLNITKNSSLAIAVGYADITATLGGITLNQTGRAIECVLLLMLFYLTASLLISMVMNVYNASVKLKER
24352	GC_00000555	Core	Ph_por_P97	409	40	40	1	1	0.734532	0.915989	0.815286	COG4597	ABC-type amino acid transport system, permease component (BatB)	E	Amino acid transport and metabolism	PF00528.24	Binding-protein-dependent transport system inner membrane component	K09970	general L-amino acid transport system permease protein							MSTLTD------PPKEQFRLSMLLYDTRYRSATIQVVAMFGFMLLAAWLINNAIINLNTLGKPVAFGFLGETAGYDINQRLLDYSNQDSHMRAAFLGLLNTLVIAVLGCIAATIIGVVVGVLRLSSNWLVARIMTVYVEMFRNVPVLLWIVLIFAIVTESTPHPKVYK--------GLDTGA-----------VVVTNRGTYLPEPLFSRSLGDIHLFGNSSLRFDVSI------DLIAILIVLGLSIFAAMKIRQRADSIQEATGDRPR-TWHTRAAVLILPIAALLLALG--FHLGYAELKGFNFKGGTHLRNSLLALWLALSLYTAAFIAEIVRAGILAISKGQTEAAAALGLRPNKTMNLVVLPQALRVIIPPLISNYLNLTKNSSLAIAVGYMDITGTLGGITMNQTGRELECVLMLMLVYLAISLSISAVMNWYNEAVKLKER
24353	GC_00000555	Core	Ph_sp_LSS9	1996	40	40	1	1	0.734532	0.915989	0.815286	COG4597	ABC-type amino acid transport system, permease component (BatB)	E	Amino acid transport and metabolism	PF00528.24	Binding-protein-dependent transport system inner membrane component	K09970	general L-amino acid transport system permease protein							MSTLTD------PPKAQFQLSMLVNDTRYRSLTFQAIAALVLALAIWYLGNNLIQNLRAAGLNISYGFLGDPSGYDINQRLIEYDSQSSHARAAVVGVLNTLLVAVLACITATIFGVVAGVLRLSNNWLVSKLMAVYVEIFRNIPVLIWIIIIFTIMTAVMPGPREFR--------GDNATSSM-----LFDLFAFTNRGVYIPMPWFESGFFASGAL-----------------NWLVIIAVLVGSFLVMRRVETNATKTQEKTGVRPN-TKLIALGVWLVPLALVLFVMG--LSWEVPELKGFNFKGGIKIGGPLIALWFALSIYTGAFIAENVRAGIQAINKGQTEAAAALGLRPGRIMNLVVLPQALRVIIPPLISNFLNITKNSSLAIAVGYADITATLGGITLNQTGRAIECVLLLMLFYLTASLLISMVMNVYNASVKLKER
24354	GC_00000555	Core	Rh_cap_A12	331	40	40	1	1	0.734532	0.915989	0.815286	COG4597	ABC-type amino acid transport system, permease component (BatB)	E	Amino acid transport and metabolism	PF00528.24	Binding-protein-dependent transport system inner membrane component	K09970	general L-amino acid transport system permease protein							MALASD------PPKAGFRLSMLIYDTRFRSITIQIVVLLLFLAGLVWLLNNAYVNLEAKGKDFNFSFLWTRAGYDLAQTLIPYSNDDTHLRALVIGLLNTLLVSFLGCILATVLGTIIGVLRLSQNWLVARIMTVYVETFRNIPLLLWILLMGTILAETRPVPKDFRLTEAMKAAGEEPKASM----WFFDSVAVTNRGTNLPAPAFDHSLGVVDI----GWNLPVSL------NALAILAVMSASFWGWRRFIARAKAVQEATGTRPT-TWWPSLLILFAPISALLYGLG--FHLDYPQITRFDFTGGFQMLHSFTALLIALTLYTAAFIAEIVRAGIQAISKGQTEAAYALGLRPGRTMSLVILPQALRVIVPPLISQFLNLTKNSSLAIAVSYMDLRGTLGGITLNQTGRELECMMLMMGIYLTISLTISSLMNLYNKSIKLKER
24355	GC_00000555	Core	Rh_sp_CZR27	418	40	40	1	1	0.734532	0.915989	0.815286	COG4597	ABC-type amino acid transport system, permease component (BatB)	E	Amino acid transport and metabolism	PF00528.24	Binding-protein-dependent transport system inner membrane component	K09970	general L-amino acid transport system permease protein							MANVAE------VPKDSFRLSMLLYDTRYRSLTIQVFVFFLFMAGAAWLVDNTVRNLEALGKDFDYSFLWNRAGYDISQRLVEYTNDSTHGRAMLVGLLNTLLIALLGCIAATVIGVIVGVLRLSKNWLVGRLMTVYVEVFRNVPLLLWILLIYAVFTEATPAPNAFR---------PNPETGVANQSMFLDAIAITNRYTAMPNPVFSRELGWLDL----G-LFYVNL------DVLAVMAAVVIGWFLNRMVKARATRIQEATGVRPA-TWWTSLLLLVGLPVAVLLALG--FHLEFPTLKGFNFTGGLNVSNSFMALWLALSLYTGAFIAEIVRAGILAISRGQSEAAFALGLRPARTMNLVILPQALRVIIPPLISQYLNLTKNSSLAIAVGYLDLRGTLGGITLNQTGRELECVLLMMLIYLAISLVISGVMNVYNASVKLKER
24356	GC_00000555	Core	Rh_sp_LPB0142	2742	40	40	1	1	0.734532	0.915989	0.815286	COG4597	ABC-type amino acid transport system, permease component (BatB)	E	Amino acid transport and metabolism	PF00528.24	Binding-protein-dependent transport system inner membrane component	K09970	general L-amino acid transport system permease protein							MTSASD------VPEHRFRLSQLIYDTRYRSLTIQVVTLMLVMAGAGWLIDNTIQNLHQLGKDFNFSFLGNRAGYDIGQQLIPYTNDNTHARAMLVGLLNTLWVSVLGCATATVLGVIIGVLRLSNNWLVGRLMTVYVETFRNIPVLLWILVSIALLTEVTPSPRDYKI----DAATGAAKAEM----ILFDSIAFTNRYTAIPAVRFENSLGAIPT----P-LAPISL------NFLALAAVLIASVWANRRLKAHAARVQETTGRRPV-TWWKSLALLTVPFLGVFVALG--GHLVEPALKGFNFTGGMNVSNAFVALWAGLSLYTAAFIAEIVRAGILAISKGQTEAAYALGLRPNRTMSLVVLPQALRVIVPPLISQYLNLTKNSSLAIAVGYMDLRGTLGGITLNQTGRELEAILLMMLIYLAVSLTISGLMNLFNNAVKLKER
24357	GC_00000555	Core	Rh_sph_241	324	40	40	1	1	0.734532	0.915989	0.815286	COG4597	ABC-type amino acid transport system, permease component (BatB)	E	Amino acid transport and metabolism	PF00528.24	Binding-protein-dependent transport system inner membrane component	K09970	general L-amino acid transport system permease protein							MANVAD------APKDSFRLSMLLYDTRYRSLTIQVFVFFLFMAGAAWLVDNTMRNLEALGKDFDFGFLWNRAGYDISQRLVDYTNDSTHGRAMLVGLLNTLLIALLGCMAATVIGVLVGVLRLSRNWIVGRLMTVYVEVFRNVPLLLWILLIYAVFSEATPAPNAFR---------PNPETGIADRSMFLDAIAVTNRYTALPNPVFSRELGWLDL----G-LFYVNM------DVLAVIGAIIAGWFINRSVKARATRIQEATGERPA-TWWSSLLLLVGLPVAVLLALG--FHLEFPELRGFNFVGGLNVSNSFMALWLALSLYTGAFIAEIVRGGILAVSRGQSEAAFALGLRPGRTMNLVILPQALRVIIPPLISQYLNLTKNSSLAIAVGYLDLRGTLGGITLNQTGRELECVLLMMLIYLAISLVISGVMNVYNSAVKLKER
24358	GC_00000555	Core	Rh_sph_ATCC17029	395	40	40	1	1	0.734532	0.915989	0.815286	COG4597	ABC-type amino acid transport system, permease component (BatB)	E	Amino acid transport and metabolism	PF00528.24	Binding-protein-dependent transport system inner membrane component	K09970	general L-amino acid transport system permease protein							MANVAD------APKDSFRLSMLLYDTRYRSLTIQVFVFFLFMAGAAWLVDNTMRNLEALGKDFDFGFLWNRAGYDISQRLVDYTNDSTHGRAMLVGLLNTLLIALLGCMAATVIGVLVGVLRLSRNWIVGRLMTVYVEVFRNVPLLLWILLIYAVFSEATPAPNAFR---------PNPETGIADRSMFLDAIAVTNRYTALPNPVFSRELGWLDL----G-LFYVNM------DVLAVIGAIIAGWFINRSVKARATRIQEATGERPA-TWWSSLLLLVGLPVAVLLALG--FHLEFPELRGFNFVGGLNVSNSFMALWLALSLYTGAFIAEIVRGGILAVSRGQSEAAFALGLRPGRTMNLVILPQALRVIIPPLISQYLNLTKNSSLAIAVGYLDLRGTLGGITLNQTGRELECVLLMMLIYLAISLVISGVMNVYNSAVKLKER
24359	GC_00000555	Core	Rh_sph_KD131	46	40	40	1	1	0.734532	0.915989	0.815286	COG4597	ABC-type amino acid transport system, permease component (BatB)	E	Amino acid transport and metabolism	PF00528.24	Binding-protein-dependent transport system inner membrane component	K09970	general L-amino acid transport system permease protein							MANVAD------APKDSFRLSMLLYDTRYRSLTIQVFVFFLFMAGAAWLVDNTMRNLEALGKDFDFGFLWNRAGYDISQRLVDYTNDSTHGRAMLVGLLNTLLIALLGCMAATVIGVLVGVLRLSRNWIVGRLMTVYVEVFRNVPLLLWILLIYAVFSEATPAPNAFR---------PNPETGIADRSMFLDAIAVTNRYTALPNPVFSRELGWLDL----G-LFYVNM------DVLAVIGAIIAGWFINRSVKARATRIQEATGERPA-TWWSSLLLLVGLPVAVLLALG--FHLEFPELRGFNFVGGLNVSNSFMALWLALSLYTGAFIAEIVRGGILAVSRGQSEAAFALGLRPGRTMNLVILPQALRVIIPPLISQYLNLTKNSSLAIAVGYLDLRGTLGGITLNQTGRELECVLLMMLIYLAISLVISGVMNVYNSAVKLKER
24360	GC_00000555	Core	Ro_den_FDAARGOS309	3330	40	40	1	1	0.734532	0.915989	0.815286	COG4597	ABC-type amino acid transport system, permease component (BatB)	E	Amino acid transport and metabolism	PF00528.24	Binding-protein-dependent transport system inner membrane component	K09970	general L-amino acid transport system permease protein							MTIMTD------PPRESFRLSMLLNDTRYRSITFQAIALLALIVAIAYLANNLFTNLAAQGLNISYGFLGDPAGYDINQRLIEYDSQSSNARAALVGILNTLLVAFLACIMATVFGVIAGVLRLSNNWLVSKLMSFYVEIFRNIPVLIWIIIIFTIMTAVMPAPRAFR--------GDEPEATM-----LLGAFAFTNRGIYIPAPIWGPGS-------------------------MVVVATFIASVVGVFAYRRYAKNLLYQTGRLLP-MGWPSLAIFFVPTIVMFFIMGRPIGLDIPELGGFNFRGGIQIGAPLIALWFALSIYTGAFIAENVRAGIQAVSKGQTEAASALGLHPGRVMNLVVLPQALRVIIPPLISHYLNITKNSSLAIAVGYADITATLGGITLNQTGRAIECVLLLMLFYLVISLSISAIMNVYNKTVTLKER
24361	GC_00000555	Core	Ro_lit_Och149	3215	40	40	1	1	0.734532	0.915989	0.815286	COG4597	ABC-type amino acid transport system, permease component (BatB)	E	Amino acid transport and metabolism	PF00528.24	Binding-protein-dependent transport system inner membrane component	K09970	general L-amino acid transport system permease protein							MTIVTD------PPRGSFRLSMLINDTRYRSMTFQAIALLALIVAIAYLANNLLTNLAAQGLNISYGFLGDPAGYDINQRLIEYDSQSSNARAAVVGILNTLLVAFLACIMATVFGVIAGVLRLSNNWLVAKLMSFYVEIFRNIPVLIWIIIIFTIMTAVMPAPRAFR--------GDEPEATM-----LLGAFAFTNRGIYIPAPIWGPGS-------------------------MVVVATFIASIVGVFAYRRYATNLLYETGRLLP-MGWPSLAIFFVPTIVMFFIMGRPVGLDMPVLGGFNFQGGIQIGAPLIALWFALSIYTGAFIAENVRAGIQAVSKGQTEAASALGLRPGRVMNLVVLPQALRVIIPPLISQYLNITKNSSLAIAVGYADITATLGGITLNQTGRAIECVLLLMLFYLVISLSISAIMNVYNKTVTLKER
24362	GC_00000555	Core	Ro_pon_DSM106830	619	40	40	1	1	0.734532	0.915989	0.815286	COG4597	ABC-type amino acid transport system, permease component (BatB)	E	Amino acid transport and metabolism	PF00528.24	Binding-protein-dependent transport system inner membrane component	K09970	general L-amino acid transport system permease protein							MTSLTD------PPAGSFRLSMLLNDTRYRSYTFQAIALAVLIVAFAYLGNNLLNNLRAAGLNISYDFLGTPAGYDIDQRLIEYDNQDTHGRAAIIGILNTLLVAVLGCITATIFGVLAGVLRLSNNWLVSKLMAVYVEIFRNIPVLIWIIIIYTVMTAVLPPPNAFR--------GDTPTSSM-----LFDLFAFTNRGIYLPAPVWGPGSG-------------------------VVVATFIASVIGVVAYRRYATNLLYSTGRLLP-MGWPSLVIFLVPSILVYFVMGQPISLDVPALKGFNFQGGIKVGAPLIALWFALSIYTGAFIAENVRAGIQAVSKGQTEAAGALGLRPGRIMNLVILPQALRVIIPPLISQYLNITKNSSLAIAVGYMDITGTLGGITLNQTGRAIECVLLLMLFYLTISLSISAIMNVYNNTVTLKER
24363	GC_00000555	Core	Ru_pom_DSS3	515	40	40	1	1	0.734532	0.915989	0.815286	COG4597	ABC-type amino acid transport system, permease component (BatB)	E	Amino acid transport and metabolism	PF00528.24	Binding-protein-dependent transport system inner membrane component	K09970	general L-amino acid transport system permease protein							MTTLTD------PPKEQFRLSMLLYDTRYRSATIQVIAMIGFMLLAAWLISNTAQNLAALGKPIDFGFFSEPASYDINQRLLDYSSRDTHLRAAFIGLLNTLVVAVLGCITATVLGVIIGVLRLSNNWIVARLMTIYVEGFRNVPVLLWIVFIMAILIETLPAPRAFR--------GDDATASM----MLNDSVAVTNRGVYIPDALFSNSLGNVHLFGESSLRFDISL------DLMLILIVLGGSLWVSNFLRKRADRIQEQTGDRPV-TWWQRLAVVVLPTGLVLVLLG--FHLGYPELKGFNFQGGTHLRNSLIALWLALSLYTAAFIAEIVRAGILAISKGQTEAASALGLRSNKIMSLVILPQALRVIIPPLISNYLNLTKNSSLAIAVGYMDITGTLGGITMNQTGRELETILLLMLVYLTISLSISAVMNWYNESVKLKER
24364	GC_00000555	Core	Ru_sp_AD91A	2314	40	40	1	1	0.734532	0.915989	0.815286	COG4597	ABC-type amino acid transport system, permease component (BatB)	E	Amino acid transport and metabolism	PF00528.24	Binding-protein-dependent transport system inner membrane component	K09970	general L-amino acid transport system permease protein							MSTMTD------PPKADFRLSMLINDTRYRSLTFQVIAAIVIALSIWYLGNNLIQNLRAAGLNISYSFLGDSAGYDINQRLVEYDSQSSHARAALVGLLNTLLVAFLACITATIFGVIAGVLRLSNNWLVSKLMAVYVEIFRNIPVLIWIIIIFTIMTAVLPPPSEFR--------GENPTSSM-----LFGSFAFTNRGIYFPRPEFASGVFASAAL-----------------NWLLVIAVLIGSWFVSGEVEKRATKKQEETGERPA-TLLPKLAIWLVPLVLLMVIMG--LTWDVPELKRFNFSGGLNAGGPLIALWFALSIYTGAFIAENVRAGIQAISKGQTEAAAALGLRQGRIMKLVILPQALRVIIPPLISQYLNITKNSSLAIAVGYADITATLGGITLNQTGRAIECVLLLMLFYLTASLLISTGMNIYNASVKLKER
24365	GC_00000555	Core	Ru_sp_THAF33	343	40	40	1	1	0.734532	0.915989	0.815286	COG4597	ABC-type amino acid transport system, permease component (BatB)	E	Amino acid transport and metabolism	PF00528.24	Binding-protein-dependent transport system inner membrane component	K09970	general L-amino acid transport system permease protein							MSTMTD------PPKADFRLSMLINDTRYRSLTFQVIAAIVIALSIWYLGNNLIQNLRAAGLNISYAFLGDSAGYDINQRLVEYDSQSSHARAALVGLLNTLLVAFLACITATVFGVIAGVLRLSNNWLVSKLMAVYVEIFRNIPVLIWIIIIFTIMTAVLPAPSAFR--------GENPTSSM-----LFGSFAFTNRGIYFPRPEFANGLFASTAL-----------------NWLLVIAVLIGSWFVSGEVEKRATKKQEETGERPA-TLLPKLAIWLVPFVLLMIIMG--LTWDVPELKRFNFSGGLNAGGPLIALWFALSIYTGAFIAENVRAGIQAISKGQTEAAAALGLRQGRIMKLVILPQALRVIIPPLISQYLNITKNSSLAIAVGYADITATLGGITLNQTGRAIECVLLLMLFYLTASLLISTGMNIYNASVKLKER
24366	GC_00000555	Core	Ru_sp_TM1040	291	40	40	1	1	0.734532	0.915989	0.815286	COG4597	ABC-type amino acid transport system, permease component (BatB)	E	Amino acid transport and metabolism	PF00528.24	Binding-protein-dependent transport system inner membrane component	K09970	general L-amino acid transport system permease protein							MSTLTD------PPKETFRLSMLIYDTRYRSATIQVVALIGFLILVGSIISNTAQNLADLGKEPSFRFLSEPAGYDINQRLLDYDNQDSHMRASLMGLLNTLVVAVLGCITATILGVIIGVLRLSSNWLVARLMAVYVEMFRNVPLLLWIVFIMAILIETLPAPRAFR--------GENPEATM----SVFDSVAVTNRGVYVPEPLFHNSLGNIGVFGDSAVRFDVSL------DLIALLVVLGASLYVSKRIRLWADQTQESTGLRPT-TWHMRSAVVVLPSALLLFVLG--FHLGYPALKGFNFAGGTHLRNSLIALWLALSLYTAAFIAEIVRSGILAISKGQTEAAAALGLRPKRIMNLVILPQALRVIIPPLISNYLNLTKNSSLAIAVGYMDLTGTLMGITMNQTGRELETVLLGMLVYLTISLLISSVMNWYNNRVKLVER
24367	GC_00000556	Core	D_shi_DFL12	1513	40	40	1	1	0.879128	0.921594	0.89986	COG0528	Uridylate kinase (PyrH) (PDB:2BND)	F	Nucleotide transport and metabolism	PF00696.30	Amino acid kinase family	K09903	uridylate kinase [EC:2.7.4.22]	M00052	Pathway modules; Nucleotide metabolism; Pyrimidine metabolism	COG0528	Pyrimidine biosynthesis	M00052	Pyrimidine ribonucleotide biosynthesis, UMP => UDP/UTP,CDP/CTP	#NAME?
24368	GC_00000556	Core	J_sp_CCS1	2485	40	40	1	1	0.879128	0.921594	0.89986	COG0528	Uridylate kinase (PyrH) (PDB:2BND)	F	Nucleotide transport and metabolism	PF00696.30	Amino acid kinase family	K09903	uridylate kinase [EC:2.7.4.22]	M00052	Pathway modules; Nucleotide metabolism; Pyrimidine metabolism	COG0528	Pyrimidine biosynthesis	M00052	Pyrimidine ribonucleotide biosynthesis, UMP => UDP/UTP,CDP/CTP	MPNDVTPG---------------HPAGD-DAKYARVMLKISGEALMGDQGFGLHPPTVERIAREIQSVHDMGVEICLVIGGGNIFRGLQGSAQGMERTTADYMGMLATVMNALAMQGALESLGVYTRVISAITMNEVAEPYIRRRAIRHLEKKRVCIFAAGTGNPYFTTDTAATLRASEMDCEAIFKGTK-VDGVYDKDPAKHADAKRYETVTYDEVLAQHLGVMDASAIALARENKLPIMVFSLDEPGGFRSILDGTGTYTKV-VE
24369	GC_00000556	Core	L_aqu_R2C4	1168	40	40	1	1	0.879128	0.921594	0.89986	COG0528	Uridylate kinase (PyrH) (PDB:2BND)	F	Nucleotide transport and metabolism	PF00696.30	Amino acid kinase family	K09903	uridylate kinase [EC:2.7.4.22]	M00052	Pathway modules; Nucleotide metabolism; Pyrimidine metabolism	COG0528	Pyrimidine biosynthesis	M00052	Pyrimidine ribonucleotide biosynthesis, UMP => UDP/UTP,CDP/CTP	#NAME?
24370	GC_00000556	Core	L_met_DSM14336	1941	40	40	1	1	0.879128	0.921594	0.89986	COG0528	Uridylate kinase (PyrH) (PDB:2BND)	F	Nucleotide transport and metabolism	PF00696.30	Amino acid kinase family	K09903	uridylate kinase [EC:2.7.4.22]	M00052	Pathway modules; Nucleotide metabolism; Pyrimidine metabolism	COG0528	Pyrimidine biosynthesis	M00052	Pyrimidine ribonucleotide biosynthesis, UMP => UDP/UTP,CDP/CTP	#NAME?
24371	GC_00000556	Core	L_sp_NJS201	1855	40	40	1	1	0.879128	0.921594	0.89986	COG0528	Uridylate kinase (PyrH) (PDB:2BND)	F	Nucleotide transport and metabolism	PF00696.30	Amino acid kinase family	K09903	uridylate kinase [EC:2.7.4.22]	M00052	Pathway modules; Nucleotide metabolism; Pyrimidine metabolism	COG0528	Pyrimidine biosynthesis	M00052	Pyrimidine ribonucleotide biosynthesis, UMP => UDP/UTP,CDP/CTP	#NAME?
24372	GC_00000556	Core	L_sp_NJS204	1807	40	40	1	1	0.879128	0.921594	0.89986	COG0528	Uridylate kinase (PyrH) (PDB:2BND)	F	Nucleotide transport and metabolism	PF00696.30	Amino acid kinase family	K09903	uridylate kinase [EC:2.7.4.22]	M00052	Pathway modules; Nucleotide metabolism; Pyrimidine metabolism	COG0528	Pyrimidine biosynthesis	M00052	Pyrimidine ribonucleotide biosynthesis, UMP => UDP/UTP,CDP/CTP	#NAME?
24373	GC_00000556	Core	O_ant_307	2479	40	40	1	1	0.879128	0.921594	0.89986	COG0528	Uridylate kinase (PyrH) (PDB:2BND)	F	Nucleotide transport and metabolism	PF00696.30	Amino acid kinase family	K09903	uridylate kinase [EC:2.7.4.22]	M00052	Pathway modules; Nucleotide metabolism; Pyrimidine metabolism	COG0528	Pyrimidine biosynthesis	M00052	Pyrimidine ribonucleotide biosynthesis, UMP => UDP/UTP,CDP/CTP	#NAME?
24374	GC_00000556	Core	O_arc_238	2493	40	40	1	1	0.879128	0.921594	0.89986	COG0528	Uridylate kinase (PyrH) (PDB:2BND)	F	Nucleotide transport and metabolism	PF00696.30	Amino acid kinase family	K09903	uridylate kinase [EC:2.7.4.22]	M00052	Pathway modules; Nucleotide metabolism; Pyrimidine metabolism	COG0528	Pyrimidine biosynthesis	M00052	Pyrimidine ribonucleotide biosynthesis, UMP => UDP/UTP,CDP/CTP	#NAME?
24375	GC_00000556	Core	O_sp_SW4	1466	40	40	1	1	0.879128	0.921594	0.89986	COG0528	Uridylate kinase (PyrH) (PDB:2BND)	F	Nucleotide transport and metabolism	PF00696.30	Amino acid kinase family	K09903	uridylate kinase [EC:2.7.4.22]	M00052	Pathway modules; Nucleotide metabolism; Pyrimidine metabolism	COG0528	Pyrimidine biosynthesis	M00052	Pyrimidine ribonucleotide biosynthesis, UMP => UDP/UTP,CDP/CTP	#NAME?
24376	GC_00000556	Core	O_tem_SB1	1357	40	40	1	1	0.879128	0.921594	0.89986	COG0528	Uridylate kinase (PyrH) (PDB:2BND)	F	Nucleotide transport and metabolism	PF00696.30	Amino acid kinase family	K09903	uridylate kinase [EC:2.7.4.22]	M00052	Pathway modules; Nucleotide metabolism; Pyrimidine metabolism	COG0528	Pyrimidine biosynthesis	M00052	Pyrimidine ribonucleotide biosynthesis, UMP => UDP/UTP,CDP/CTP	#NAME?
24377	GC_00000556	Core	Pa_ami_JCM7686	1853	40	40	1	1	0.879128	0.921594	0.89986	COG0528	Uridylate kinase (PyrH) (PDB:2BND)	F	Nucleotide transport and metabolism	PF00696.30	Amino acid kinase family	K09903	uridylate kinase [EC:2.7.4.22]	M00052	Pathway modules; Nucleotide metabolism; Pyrimidine metabolism	COG0528	Pyrimidine biosynthesis	M00052	Pyrimidine ribonucleotide biosynthesis, UMP => UDP/UTP,CDP/CTP	#NAME?
24378	GC_00000556	Core	Pa_den_ATCC19367	4016	40	40	1	1	0.879128	0.921594	0.89986	COG0528	Uridylate kinase (PyrH) (PDB:2BND)	F	Nucleotide transport and metabolism	PF00696.30	Amino acid kinase family	K09903	uridylate kinase [EC:2.7.4.22]	M00052	Pathway modules; Nucleotide metabolism; Pyrimidine metabolism	COG0528	Pyrimidine biosynthesis	M00052	Pyrimidine ribonucleotide biosynthesis, UMP => UDP/UTP,CDP/CTP	#NAME?
24379	GC_00000556	Core	Pa_pan_DSM2944	2932	40	40	1	1	0.879128	0.921594	0.89986	COG0528	Uridylate kinase (PyrH) (PDB:2BND)	F	Nucleotide transport and metabolism	PF00696.30	Amino acid kinase family	K09903	uridylate kinase [EC:2.7.4.22]	M00052	Pathway modules; Nucleotide metabolism; Pyrimidine metabolism	COG0528	Pyrimidine biosynthesis	M00052	Pyrimidine ribonucleotide biosynthesis, UMP => UDP/UTP,CDP/CTP	#NAME?
24380	GC_00000556	Core	Pa_sp_Arc7R13	1720	40	40	1	1	0.879128	0.921594	0.89986	COG0528	Uridylate kinase (PyrH) (PDB:2BND)	F	Nucleotide transport and metabolism	PF00696.30	Amino acid kinase family	K09903	uridylate kinase [EC:2.7.4.22]	M00052	Pathway modules; Nucleotide metabolism; Pyrimidine metabolism	COG0528	Pyrimidine biosynthesis	M00052	Pyrimidine ribonucleotide biosynthesis, UMP => UDP/UTP,CDP/CTP	#NAME?
24381	GC_00000556	Core	Pa_sp_BM15	3178	40	40	1	1	0.879128	0.921594	0.89986	COG0528	Uridylate kinase (PyrH) (PDB:2BND)	F	Nucleotide transport and metabolism	PF00696.30	Amino acid kinase family	K09903	uridylate kinase [EC:2.7.4.22]	M00052	Pathway modules; Nucleotide metabolism; Pyrimidine metabolism	COG0528	Pyrimidine biosynthesis	M00052	Pyrimidine ribonucleotide biosynthesis, UMP => UDP/UTP,CDP/CTP	#NAME?
24382	GC_00000556	Core	Ph_gal_DSM26640	1930	40	40	1	1	0.879128	0.921594	0.89986	COG0528	Uridylate kinase (PyrH) (PDB:2BND)	F	Nucleotide transport and metabolism	PF00696.30	Amino acid kinase family	K09903	uridylate kinase [EC:2.7.4.22]	M00052	Pathway modules; Nucleotide metabolism; Pyrimidine metabolism	COG0528	Pyrimidine biosynthesis	M00052	Pyrimidine ribonucleotide biosynthesis, UMP => UDP/UTP,CDP/CTP	#NAME?
24383	GC_00000556	Core	Ph_gal_P11	1928	40	40	1	1	0.879128	0.921594	0.89986	COG0528	Uridylate kinase (PyrH) (PDB:2BND)	F	Nucleotide transport and metabolism	PF00696.30	Amino acid kinase family	K09903	uridylate kinase [EC:2.7.4.22]	M00052	Pathway modules; Nucleotide metabolism; Pyrimidine metabolism	COG0528	Pyrimidine biosynthesis	M00052	Pyrimidine ribonucleotide biosynthesis, UMP => UDP/UTP,CDP/CTP	#NAME?
24384	GC_00000556	Core	Ph_gal_P128	1843	40	40	1	1	0.879128	0.921594	0.89986	COG0528	Uridylate kinase (PyrH) (PDB:2BND)	F	Nucleotide transport and metabolism	PF00696.30	Amino acid kinase family	K09903	uridylate kinase [EC:2.7.4.22]	M00052	Pathway modules; Nucleotide metabolism; Pyrimidine metabolism	COG0528	Pyrimidine biosynthesis	M00052	Pyrimidine ribonucleotide biosynthesis, UMP => UDP/UTP,CDP/CTP	#NAME?
24385	GC_00000556	Core	Ph_gal_P63	1927	40	40	1	1	0.879128	0.921594	0.89986	COG0528	Uridylate kinase (PyrH) (PDB:2BND)	F	Nucleotide transport and metabolism	PF00696.30	Amino acid kinase family	K09903	uridylate kinase [EC:2.7.4.22]	M00052	Pathway modules; Nucleotide metabolism; Pyrimidine metabolism	COG0528	Pyrimidine biosynthesis	M00052	Pyrimidine ribonucleotide biosynthesis, UMP => UDP/UTP,CDP/CTP	#NAME?
24386	GC_00000556	Core	Ph_inh_210	1439	40	40	1	1	0.879128	0.921594	0.89986	COG0528	Uridylate kinase (PyrH) (PDB:2BND)	F	Nucleotide transport and metabolism	PF00696.30	Amino acid kinase family	K09903	uridylate kinase [EC:2.7.4.22]	M00052	Pathway modules; Nucleotide metabolism; Pyrimidine metabolism	COG0528	Pyrimidine biosynthesis	M00052	Pyrimidine ribonucleotide biosynthesis, UMP => UDP/UTP,CDP/CTP	#NAME?
24387	GC_00000556	Core	Ph_inh_DSM17395	1400	40	40	1	1	0.879128	0.921594	0.89986	COG0528	Uridylate kinase (PyrH) (PDB:2BND)	F	Nucleotide transport and metabolism	PF00696.30	Amino acid kinase family	K09903	uridylate kinase [EC:2.7.4.22]	M00052	Pathway modules; Nucleotide metabolism; Pyrimidine metabolism	COG0528	Pyrimidine biosynthesis	M00052	Pyrimidine ribonucleotide biosynthesis, UMP => UDP/UTP,CDP/CTP	#NAME?
24388	GC_00000556	Core	Ph_inh_P66	1884	40	40	1	1	0.879128	0.921594	0.89986	COG0528	Uridylate kinase (PyrH) (PDB:2BND)	F	Nucleotide transport and metabolism	PF00696.30	Amino acid kinase family	K09903	uridylate kinase [EC:2.7.4.22]	M00052	Pathway modules; Nucleotide metabolism; Pyrimidine metabolism	COG0528	Pyrimidine biosynthesis	M00052	Pyrimidine ribonucleotide biosynthesis, UMP => UDP/UTP,CDP/CTP	#NAME?
24389	GC_00000556	Core	Ph_inh_P70	1378	40	40	1	1	0.879128	0.921594	0.89986	COG0528	Uridylate kinase (PyrH) (PDB:2BND)	F	Nucleotide transport and metabolism	PF00696.30	Amino acid kinase family	K09903	uridylate kinase [EC:2.7.4.22]	M00052	Pathway modules; Nucleotide metabolism; Pyrimidine metabolism	COG0528	Pyrimidine biosynthesis	M00052	Pyrimidine ribonucleotide biosynthesis, UMP => UDP/UTP,CDP/CTP	#NAME?
24390	GC_00000556	Core	Ph_pis_P18	1269	40	40	1	1	0.879128	0.921594	0.89986	COG0528	Uridylate kinase (PyrH) (PDB:2BND)	F	Nucleotide transport and metabolism	PF00696.30	Amino acid kinase family	K09903	uridylate kinase [EC:2.7.4.22]	M00052	Pathway modules; Nucleotide metabolism; Pyrimidine metabolism	COG0528	Pyrimidine biosynthesis	M00052	Pyrimidine ribonucleotide biosynthesis, UMP => UDP/UTP,CDP/CTP	#NAME?
24391	GC_00000556	Core	Ph_pis_P36	1316	40	40	1	1	0.879128	0.921594	0.89986	COG0528	Uridylate kinase (PyrH) (PDB:2BND)	F	Nucleotide transport and metabolism	PF00696.30	Amino acid kinase family	K09903	uridylate kinase [EC:2.7.4.22]	M00052	Pathway modules; Nucleotide metabolism; Pyrimidine metabolism	COG0528	Pyrimidine biosynthesis	M00052	Pyrimidine ribonucleotide biosynthesis, UMP => UDP/UTP,CDP/CTP	#NAME?
24392	GC_00000556	Core	Ph_por_P97	1369	40	40	1	1	0.879128	0.921594	0.89986	COG0528	Uridylate kinase (PyrH) (PDB:2BND)	F	Nucleotide transport and metabolism	PF00696.30	Amino acid kinase family	K09903	uridylate kinase [EC:2.7.4.22]	M00052	Pathway modules; Nucleotide metabolism; Pyrimidine metabolism	COG0528	Pyrimidine biosynthesis	M00052	Pyrimidine ribonucleotide biosynthesis, UMP => UDP/UTP,CDP/CTP	#NAME?
24393	GC_00000556	Core	Ph_sp_LSS9	608	40	40	1	1	0.879128	0.921594	0.89986	COG0528	Uridylate kinase (PyrH) (PDB:2BND)	F	Nucleotide transport and metabolism	PF00696.30	Amino acid kinase family	K09903	uridylate kinase [EC:2.7.4.22]	M00052	Pathway modules; Nucleotide metabolism; Pyrimidine metabolism	COG0528	Pyrimidine biosynthesis	M00052	Pyrimidine ribonucleotide biosynthesis, UMP => UDP/UTP,CDP/CTP	#NAME?
24394	GC_00000556	Core	Rh_cap_A12	1179	40	40	1	1	0.879128	0.921594	0.89986	COG0528	Uridylate kinase (PyrH) (PDB:2BND)	F	Nucleotide transport and metabolism	PF00696.30	Amino acid kinase family	K09903	uridylate kinase [EC:2.7.4.22]	M00052	Pathway modules; Nucleotide metabolism; Pyrimidine metabolism	COG0528	Pyrimidine biosynthesis	M00052	Pyrimidine ribonucleotide biosynthesis, UMP => UDP/UTP,CDP/CTP	#NAME?
24395	GC_00000556	Core	Rh_sp_CZR27	1911	40	40	1	1	0.879128	0.921594	0.89986	COG0528	Uridylate kinase (PyrH) (PDB:2BND)	F	Nucleotide transport and metabolism	PF00696.30	Amino acid kinase family	K09903	uridylate kinase [EC:2.7.4.22]	M00052	Pathway modules; Nucleotide metabolism; Pyrimidine metabolism	COG0528	Pyrimidine biosynthesis	M00052	Pyrimidine ribonucleotide biosynthesis, UMP => UDP/UTP,CDP/CTP	#NAME?
24396	GC_00000556	Core	Rh_sp_LPB0142	1780	40	40	1	1	0.879128	0.921594	0.89986	COG0528	Uridylate kinase (PyrH) (PDB:2BND)	F	Nucleotide transport and metabolism	PF00696.30	Amino acid kinase family	K09903	uridylate kinase [EC:2.7.4.22]	M00052	Pathway modules; Nucleotide metabolism; Pyrimidine metabolism	COG0528	Pyrimidine biosynthesis	M00052	Pyrimidine ribonucleotide biosynthesis, UMP => UDP/UTP,CDP/CTP	MNPPAICDILRRNDNRKIGGPEMTVENEPAVKYKRVLLKISGEALMGDQGYGLHPPTVARIAREVKTVHDMGVEICMVIGGGNIFRGLAGSAQGMERTTADYMGMLATVMNALGMQAQLEALDIHTRVISAIPMDQVCEPYIRRRAVRHLEKKRICIFAAGTGNPYFTTDTAATLRANEMNCEAIFKGTK-VDGVYDKDPKKFDDAKRYDTVSYDEVLQKNLGVMDASAIALARDNNLPIIVFSLDEPGGFRGILAGQGTYTRV-QG
24397	GC_00000556	Core	Rh_sph_241	1320	40	40	1	1	0.879128	0.921594	0.89986	COG0528	Uridylate kinase (PyrH) (PDB:2BND)	F	Nucleotide transport and metabolism	PF00696.30	Amino acid kinase family	K09903	uridylate kinase [EC:2.7.4.22]	M00052	Pathway modules; Nucleotide metabolism; Pyrimidine metabolism	COG0528	Pyrimidine biosynthesis	M00052	Pyrimidine ribonucleotide biosynthesis, UMP => UDP/UTP,CDP/CTP	#NAME?
24398	GC_00000556	Core	Rh_sph_ATCC17029	1393	40	40	1	1	0.879128	0.921594	0.89986	COG0528	Uridylate kinase (PyrH) (PDB:2BND)	F	Nucleotide transport and metabolism	PF00696.30	Amino acid kinase family	K09903	uridylate kinase [EC:2.7.4.22]	M00052	Pathway modules; Nucleotide metabolism; Pyrimidine metabolism	COG0528	Pyrimidine biosynthesis	M00052	Pyrimidine ribonucleotide biosynthesis, UMP => UDP/UTP,CDP/CTP	#NAME?
24399	GC_00000556	Core	Rh_sph_KD131	1001	40	40	1	1	0.879128	0.921594	0.89986	COG0528	Uridylate kinase (PyrH) (PDB:2BND)	F	Nucleotide transport and metabolism	PF00696.30	Amino acid kinase family	K09903	uridylate kinase [EC:2.7.4.22]	M00052	Pathway modules; Nucleotide metabolism; Pyrimidine metabolism	COG0528	Pyrimidine biosynthesis	M00052	Pyrimidine ribonucleotide biosynthesis, UMP => UDP/UTP,CDP/CTP	#NAME?
24400	GC_00000556	Core	Ro_den_FDAARGOS309	464	40	40	1	1	0.879128	0.921594	0.89986	COG0528	Uridylate kinase (PyrH) (PDB:2BND)	F	Nucleotide transport and metabolism	PF00696.30	Amino acid kinase family	K09903	uridylate kinase [EC:2.7.4.22]	M00052	Pathway modules; Nucleotide metabolism; Pyrimidine metabolism	COG0528	Pyrimidine biosynthesis	M00052	Pyrimidine ribonucleotide biosynthesis, UMP => UDP/UTP,CDP/CTP	#NAME?
24401	GC_00000556	Core	Ro_lit_Och149	1904	40	40	1	1	0.879128	0.921594	0.89986	COG0528	Uridylate kinase (PyrH) (PDB:2BND)	F	Nucleotide transport and metabolism	PF00696.30	Amino acid kinase family	K09903	uridylate kinase [EC:2.7.4.22]	M00052	Pathway modules; Nucleotide metabolism; Pyrimidine metabolism	COG0528	Pyrimidine biosynthesis	M00052	Pyrimidine ribonucleotide biosynthesis, UMP => UDP/UTP,CDP/CTP	#NAME?
24402	GC_00000556	Core	Ro_pon_DSM106830	1877	40	40	1	1	0.879128	0.921594	0.89986	COG0528	Uridylate kinase (PyrH) (PDB:2BND)	F	Nucleotide transport and metabolism	PF00696.30	Amino acid kinase family	K09903	uridylate kinase [EC:2.7.4.22]	M00052	Pathway modules; Nucleotide metabolism; Pyrimidine metabolism	COG0528	Pyrimidine biosynthesis	M00052	Pyrimidine ribonucleotide biosynthesis, UMP => UDP/UTP,CDP/CTP	#NAME?
24403	GC_00000556	Core	Ru_pom_DSS3	1675	40	40	1	1	0.879128	0.921594	0.89986	COG0528	Uridylate kinase (PyrH) (PDB:2BND)	F	Nucleotide transport and metabolism	PF00696.30	Amino acid kinase family	K09903	uridylate kinase [EC:2.7.4.22]	M00052	Pathway modules; Nucleotide metabolism; Pyrimidine metabolism	COG0528	Pyrimidine biosynthesis	M00052	Pyrimidine ribonucleotide biosynthesis, UMP => UDP/UTP,CDP/CTP	MTSSTSPE---------------TPSDPSQTRYKRVMLKISGEALMGDQGFGLHPPTVKRIAHEIKTVHDMGVEICMVIGGGNIFRGLSGAAQGMERTTADYMGMLATVMNALGMQAALEGLGVFTRVISAIRMDEVAEPYIRRRAVRHLEKKRVCIFAAGTGNPYFTTDTAATLRANEMACEAIFMGKNGVDGVYDKDPALHDDAVRYDEISYDEVLAKRLKVMDASAIALARDNNLPLIVFSLDTAGGFRGILAGEGTYTKV-QG
24404	GC_00000556	Core	Ru_sp_AD91A	1319	40	40	1	1	0.879128	0.921594	0.89986	COG0528	Uridylate kinase (PyrH) (PDB:2BND)	F	Nucleotide transport and metabolism	PF00696.30	Amino acid kinase family	K09903	uridylate kinase [EC:2.7.4.22]	M00052	Pathway modules; Nucleotide metabolism; Pyrimidine metabolism	COG0528	Pyrimidine biosynthesis	M00052	Pyrimidine ribonucleotide biosynthesis, UMP => UDP/UTP,CDP/CTP	#NAME?
24405	GC_00000556	Core	Ru_sp_THAF33	1265	40	40	1	1	0.879128	0.921594	0.89986	COG0528	Uridylate kinase (PyrH) (PDB:2BND)	F	Nucleotide transport and metabolism	PF00696.30	Amino acid kinase family	K09903	uridylate kinase [EC:2.7.4.22]	M00052	Pathway modules; Nucleotide metabolism; Pyrimidine metabolism	COG0528	Pyrimidine biosynthesis	M00052	Pyrimidine ribonucleotide biosynthesis, UMP => UDP/UTP,CDP/CTP	#NAME?
24406	GC_00000556	Core	Ru_sp_TM1040	1419	40	40	1	1	0.879128	0.921594	0.89986	COG0528	Uridylate kinase (PyrH) (PDB:2BND)	F	Nucleotide transport and metabolism	PF00696.30	Amino acid kinase family	K09903	uridylate kinase [EC:2.7.4.22]	M00052	Pathway modules; Nucleotide metabolism; Pyrimidine metabolism	COG0528	Pyrimidine biosynthesis	M00052	Pyrimidine ribonucleotide biosynthesis, UMP => UDP/UTP,CDP/CTP	#NAME?
24407	GC_00000557	Core	D_shi_DFL12	2985	40	40	1	1	0.914226	0.996835	0.953745	COG0056	FoF1-type ATP synthase, alpha subunit (AtpA) (PDB:3OAA)	C	Energy production and conversion	PF00006.27	ATP synthase alpha/beta family, nucleotide-binding domain	K02111	F-type H+/Na+-transporting ATPase subunit alpha [EC:7.1.2.2 7.2.2.1]	M00157	Pathway modules; Energy metabolism; ATP synthesis	COG0056	FoF1-type ATP synthase	M00157	F-type ATPase, prokaryotes and chloroplasts	MGIQAAEISAILKEQIKNFGQEAEVAEVGRVLSVGDGIARVHGLDNVQAGEMVEFPGGIRGMALNLEIDNVGVVIFGSDRDIKEGDIVKRTKSIVDVPVGDALLGRVVDGLGNPLDGKGPIETTERSIADVKAPGIIPRKSVHEPMATGLKSVDAMIPIGRGQRELIIGDRQTGKTAVALDTILNQKAYNDAAGDDESKKLYCVYVAVGQKRSTVAQLVKKLEETGAIEYSIVVAATASDPAPMQFLAPYAATSMAEFFRDNGRHALIIYDDLSKQAVSYRQMSLLLRRPPGREAYPGDVFYLHSRLLERSAKLGDDHGNGSLTALPIIETQGGDVSAFIPTNVISITDGQIFLETELFYQGIRPAVNTGLSVSRVGSSAQTNAMKSVAGPVKLELAQYREMAAFAQFGSDLDAATQQLLNRGARLTELMKQPQYSPLTNAEIVCVIFAGTKGYLDKIPVGDVGRYEKGLLAHLRGKHKGLLDYITKEDPKI-KGEAEDKIRAALDEFAATFA
24408	GC_00000557	Core	J_sp_CCS1	1058	40	40	1	1	0.914226	0.996835	0.953745	COG0056	FoF1-type ATP synthase, alpha subunit (AtpA) (PDB:3OAA)	C	Energy production and conversion	PF00006.27	ATP synthase alpha/beta family, nucleotide-binding domain	K02111	F-type H+/Na+-transporting ATPase subunit alpha [EC:7.1.2.2 7.2.2.1]	M00157	Pathway modules; Energy metabolism; ATP synthesis	COG0056	FoF1-type ATP synthase	M00157	F-type ATPase, prokaryotes and chloroplasts	MAIQAAEISQILKDQIKSFGQDAQVAEVGRVLSVGDGIARVYGLDNVQAGEMVEFPGGIQGMALNLEADNVGVVIFGSDRDIKEGDTVKRTNSIVDVPAGNELLGRVVDGLGNPLDGKGPINASERRVADSKAPGIIPRKSVHEPMATGLKAIDAMIPVGRGQRELIIGDRQTGKTAVALDTILNQKSYNDAAGDDENKKLYCIYVAVGQKRSTVAQLVKKLEETGAIEYSIVVAATASDPAPMQFLAPYAATAMAEFFRDNGRHALIVYDDLSKQAVSYRQMSLLLRRPPGREAYPGDVFYLHSRLLERSSKLNEDNGGGSLTALPVIETQGGDVSAFIPTNVISITDGQIFLETELFFQGIRPAVNTGLSVSRVGSSAQTKAMSSVAGPVKLSLAQYREMAAFAQFGSDLDASTQRLLARGARLTELMKQPQYSPLTNAEIVTMIFAGTNGFLDEIKVSDVGRFEEGLLNHMRSNKKDVLDWITNEDPKI-KGDAADKLKAAIEEFAADFA
24409	GC_00000557	Core	L_aqu_R2C4	2145	40	40	1	1	0.914226	0.996835	0.953745	COG0056	FoF1-type ATP synthase, alpha subunit (AtpA) (PDB:3OAA)	C	Energy production and conversion	PF00006.27	ATP synthase alpha/beta family, nucleotide-binding domain	K02111	F-type H+/Na+-transporting ATPase subunit alpha [EC:7.1.2.2 7.2.2.1]	M00157	Pathway modules; Energy metabolism; ATP synthesis	COG0056	FoF1-type ATP synthase	M00157	F-type ATPase, prokaryotes and chloroplasts	MGIQAAEISAILKDQIKNFGQEAEVAEIGRVLSVGDGIARVYGLDNVQAGEMVEFPGGIMGMALNLENDNVGIVIFGSDRDIKEGDTVKRTNSIVDVPAGPELLGRVVDGLGNPLDGKGPINASERKVADVKAPGIIPRKSVHEPMATGLKSVDAMIPIGRGQRELIIGDRQTGKTAVALDTILNQKTYNDAAGDDESKKLYCVYVAVGQKRSTVAQLVKKLEEAGAMEYSIVVAATASDPAPLQFLAPYAATAMAEYFRDSGKHALIIYDDLSKQAVAYRQMSLLLRRPPGREAYPGDVFYLHSRLLERSAKLNEDFGAGSLTALPVIETQGGDVSAFIPTNVISITDGQIFLETELFYQGIRPAVNTGLSVSRVGSSAQTNAMKTVAGPVKLSLAQYREMAAFAQFGSDLDAATQQLLNRGARLTELMKQPQYSPLTNAEIVCVIFAGTNGYLDKIDLKDVSRWEAGLLAHMRGKGKETLDWITNEDPKI-KGDAADKLKAAIDEYAATFA
24410	GC_00000557	Core	L_met_DSM14336	898	40	40	1	1	0.914226	0.996835	0.953745	COG0056	FoF1-type ATP synthase, alpha subunit (AtpA) (PDB:3OAA)	C	Energy production and conversion	PF00006.27	ATP synthase alpha/beta family, nucleotide-binding domain	K02111	F-type H+/Na+-transporting ATPase subunit alpha [EC:7.1.2.2 7.2.2.1]	M00157	Pathway modules; Energy metabolism; ATP synthesis	COG0056	FoF1-type ATP synthase	M00157	F-type ATPase, prokaryotes and chloroplasts	MGIQAAEISAILKDQIKNFGQEAEVAEIGRVLSVGDGIARVYGLDNVQAGEMVEFPGGIMGMALNLESDNVGIVIFGSDRDIKEGDTVKRTNSIVDVPVGNGLLGRVVDGLGNPLDGKGPITDVTRGVADVKAPGIIPRKSVHEPMATGLKSVDAMIPVGRGQRELIIGDRQTGKTAIALDTILNQKSYNDAAGDDESKKLYCVYVAVGQKRSTVAQLVKKLEETGAMDYSIVVAATASDPAPLQFLAPYAATAMAEFFRDNGRHALIIYDDLSKQAVAYRQMSLLLRRPPGREAYPGDVFYLHSRLLERSAKLNEDFGAGSLTALPIIETQGGDVSAFIPTNVISITDGQIFLETELFYQGIRPAVNTGLSVSRVGSSAQTKAMSSVAGPVKLSLAQYREMAAFAQFGSDLDAATQQLLARGARLTELMKQPQYSPLTNAEIVCVIFAGTNGYLDKVDVKDVGRYEEGLLNHLRSKHADLLADITNNDRKV-KGELADKVKAALDEFAASFA
24411	GC_00000557	Core	L_sp_NJS201	2929	40	40	1	1	0.914226	0.996835	0.953745	COG0056	FoF1-type ATP synthase, alpha subunit (AtpA) (PDB:3OAA)	C	Energy production and conversion	PF00006.27	ATP synthase alpha/beta family, nucleotide-binding domain	K02111	F-type H+/Na+-transporting ATPase subunit alpha [EC:7.1.2.2 7.2.2.1]	M00157	Pathway modules; Energy metabolism; ATP synthesis	COG0056	FoF1-type ATP synthase	M00157	F-type ATPase, prokaryotes and chloroplasts	MGIQAAEISAILKDQIKNFGQEAEVAEIGRVLSVGDGIARVYGLDNVQAGEMVEFPGGIMGMALNLESDNVGIVIFGSDRDIKEGDTVKRTNSIVDVPIGNGLLGRVVDGLGNPLDGKGPIEDVTRGVADVKAPGIIPRKSVHEPMATGLKSVDAMIPIGRGQRELIIGDRQTGKTAVALDAILNQKSYNDAAGDDESKKLYCVYVAVGQKRSTVAQLVKKLEETGAMEYSIVVAATASDPAPLQFLAPYAATAMAEFFRDNGRHALIIYDDLSKQAVAYRQMSLLLRRPPGREAYPGDVFYLHSRLLERSAKLNEDFGAGSLTALPIIETQGGDVSAFIPTNVISITDGQIFLETELFYQGIRPAVNTGLSVSRVGSSAQTKAMSSVAGPVKLSLAQYREMAAFAQFGSDLDAATQQLLARGARLTELMKQAQYSPLTNAEIVCVIFAGTNGYLDKVDVKDVGRYEEGLLSHLRGKHADLLADITNNDRKV-KDELADKVKAALDEFAASFA
24412	GC_00000557	Core	L_sp_NJS204	1183	40	40	1	1	0.914226	0.996835	0.953745	COG0056	FoF1-type ATP synthase, alpha subunit (AtpA) (PDB:3OAA)	C	Energy production and conversion	PF00006.27	ATP synthase alpha/beta family, nucleotide-binding domain	K02111	F-type H+/Na+-transporting ATPase subunit alpha [EC:7.1.2.2 7.2.2.1]	M00157	Pathway modules; Energy metabolism; ATP synthesis	COG0056	FoF1-type ATP synthase	M00157	F-type ATPase, prokaryotes and chloroplasts	MGIQAAEISAILKDQIKNFGQEAEVAEIGRVLSVGDGIARVYGLDNVQAGEMVEFPGGIMGMALNLESDNVGIVIFGSDRDIKEGDTVKRTNSIVDVPIGNGLLGRVVDGLGNPLDGKGPIEDVTRGVADVKAPGIIPRKSVHEPMATGLKSVDAMIPIGRGQRELIIGDRQTGKTAVALDAILNQKSYNDAAGDDESKKLYCVYVAVGQKRSTVAQLVKKLEETGAMEYSIVVAATASDPAPLQFLAPYAATAMAEFFRDNGRHALIIYDDLSKQAVAYRQMSLLLRRPPGREAYPGDVFYLHSRLLERSAKLNEDFGAGSLTALPIIETQGGDVSAFIPTNVISITDGQIFLETELFYQGIRPAVNTGLSVSRVGSSAQTKAMSSVAGPVKLSLAQYREMAAFAQFGSDLDAATQQLLARGARLTELMKQAQYSPLTNAEIVCVIFAGTNGYLDKVDVKDVGRYEEGLLSHLRGKHADLLADITNNDRKV-KDELADKVKAALDEFAASFA
24413	GC_00000557	Core	O_ant_307	869	40	40	1	1	0.914226	0.996835	0.953745	COG0056	FoF1-type ATP synthase, alpha subunit (AtpA) (PDB:3OAA)	C	Energy production and conversion	PF00006.27	ATP synthase alpha/beta family, nucleotide-binding domain	K02111	F-type H+/Na+-transporting ATPase subunit alpha [EC:7.1.2.2 7.2.2.1]	M00157	Pathway modules; Energy metabolism; ATP synthesis	COG0056	FoF1-type ATP synthase	M00157	F-type ATPase, prokaryotes and chloroplasts	MAIQAAEISAILKDQIKNFGQEAEVAEVGRVLSVGDGIARVYGLDNIQAGEMVEFPGGIQGMALNLEADNVGCVIFGSDQAIKEGDIVKRTNAIVDVPVGDELLGRVVDGLGNPIDGKGPIKTTKRAVADAKAPGIIPRKSVHEPMATGLKSVDAMIPIGRGQRELIIGDRQTGKTAIALDTILNQKSYNAAAGDDEGKKLYCVYVAIGQKRSTVAQLVKKLEEAGAMEYSIVVAATASDPAPLQFLAPYAATAMAEHFRDNGRHALIIYDDLSKQAVAYRQMSLLLRRPPGREAYPGDVFYLHSRLLERSSKLNEDNGSGSLTALPVIETQGGDVSAFIPTNVISITDGQIFLETELFYQGIRPAVNTGLSVSRVGGSAQTSAMSSVAGPVKLSLAQYREMAAFAQFGSDLDASTQALLARGARLTELMKQKQYSPLTNAEIVCVIFAGTNGYLDIVAVADVAKWEAALLKHMHANHADVISWITNDDPKI-KGDAANRLKAALDPFAADFA
24414	GC_00000557	Core	O_arc_238	579	40	40	1	1	0.914226	0.996835	0.953745	COG0056	FoF1-type ATP synthase, alpha subunit (AtpA) (PDB:3OAA)	C	Energy production and conversion	PF00006.27	ATP synthase alpha/beta family, nucleotide-binding domain	K02111	F-type H+/Na+-transporting ATPase subunit alpha [EC:7.1.2.2 7.2.2.1]	M00157	Pathway modules; Energy metabolism; ATP synthesis	COG0056	FoF1-type ATP synthase	M00157	F-type ATPase, prokaryotes and chloroplasts	MAIQAAEISAILKDQIKNFGQEAEVAEVGRVLSVGDGIARVYGLDNIQAGEMVEFPGGIQGMALNLENDNVGCVIFGSDQAIKEGDIVKRTNAIVDVPVGDELLGRVVDGLGNPIDGKGPIKTTKRAVADAKAPGIIPRKSVHEPMATGLKSVDAMIPIGRGQRELIIGDRQTGKTAIALDTILNQKSYNAAAGDDEGKKLYCVYVAIGQKRSTVAQLVKKLEDAGAMEYSIVVAATASDPAPLQFLAPYAATAMAEHFRDNGRHALIIYDDLSKQAVAYRQMSLLLRRPPGREAYPGDVFYLHSRLLERSSKLNEDNGSGSLTALPVIETQGGDVSAFIPTNVISITDGQIFLETELFYQGVRPAVNTGLSVSRVGGSAQTKAMSSVAGPVKLSLAQYREMAAFAQFGSDLDSATQALLARGARLTELMKQKQYSPLTNAEIVCIIFAGTNGYLDKVAVADVGKWEEALLKHMHANHADVISWITNDDPKI-KGDAADRLKAALDPFAADFA
24415	GC_00000557	Core	O_sp_SW4	2689	40	40	1	1	0.914226	0.996835	0.953745	COG0056	FoF1-type ATP synthase, alpha subunit (AtpA) (PDB:3OAA)	C	Energy production and conversion	PF00006.27	ATP synthase alpha/beta family, nucleotide-binding domain	K02111	F-type H+/Na+-transporting ATPase subunit alpha [EC:7.1.2.2 7.2.2.1]	M00157	Pathway modules; Energy metabolism; ATP synthesis	COG0056	FoF1-type ATP synthase	M00157	F-type ATPase, prokaryotes and chloroplasts	MAIQAAEISAILKDQIKNFGQEAEVAEVGRVLSVGDGIARVYGLDNVQAGEMVEFPGGIQGMALNLESDNVGVVIFGTDRDIKEGDTVKRTKSIVDVPAGDELLGRVVDGLGNPIDGKGPIKTKERRVADSKAPGIIPRKSVHEPMATGLKSVDAMIPIGRGQRELIIGDRQTGKTAVALDTILNQKSYNDAA-QSEGDKLYCIYVAVGQKRSTVAQLVKKLEESGASEYTIVVAATASDPAPMQFLAPYAATAMAEHFRDNGRHALIIYDDLSKQAVSYRQMSLLLRRPPGREAYPGDVFYLHSRLLERSSKLNEDNGSGSLTALPIIETQGGDVSAFIPTNVISITDGQIFLETELFYQGIRPAVNTGLSVSRVGSSAQTNAMKSVAGPVKLELAQYREMAAFAQFGSDLDAATQQLLNRGARLTELMKQPQYSPLTNAEIVCVIYAGTKGYLDKIAVSDVGRFEAGLLKHLRNNAKDVLDMITKEDPKI-KGDAEAKIKAAIDTFAADFA
24416	GC_00000557	Core	O_tem_SB1	619	40	40	1	1	0.914226	0.996835	0.953745	COG0056	FoF1-type ATP synthase, alpha subunit (AtpA) (PDB:3OAA)	C	Energy production and conversion	PF00006.27	ATP synthase alpha/beta family, nucleotide-binding domain	K02111	F-type H+/Na+-transporting ATPase subunit alpha [EC:7.1.2.2 7.2.2.1]	M00157	Pathway modules; Energy metabolism; ATP synthesis	COG0056	FoF1-type ATP synthase	M00157	F-type ATPase, prokaryotes and chloroplasts	MAIQAAEISAILKDQIKNFGQEAEVAEVGRVLSVGDGIARVYGLDNIQAGEMVEFPGGIQGMALNLEADNVGVVIFGSDQDIKEGDTVKRTNAIVDVPVGDGLLGRVVDGLGNPLDGKGPIKTKTRAIADAKAPGIIPRKSVHEPMATGLKSVDAMIPIGRGQRELIIGDRQTGKTAIALDTILNQKSYNEAA-KDENGKLYCVYVAIGQKRSTVAQLVKKLEEAGAMEYSIVVAATASDPAPLQFLAPYAATAMAEHFRDNGRHALIIYDDLSKQAVAYRQMSLLLRRPPGREAYPGDVFYLHSRLLERSSKLNEDNGSGSLTALPVIETQGGDVSAFIPTNVISITDGQIFLETELFYQGIRPAVNTGLSVSRVGSSAQTKAMSSVAGPVKLSLAQYREMAAFAQFGSDLDAATQQLLARGARLTELMKQKQYSPLTNAEIVVIIFAGTNGYLDGVDVSRVGEWEAALLKHMHANHADVLAWITNDDPKI-KGDAADKLKAALDPFAADFA
24417	GC_00000557	Core	Pa_ami_JCM7686	2135	40	40	1	1	0.914226	0.996835	0.953745	COG0056	FoF1-type ATP synthase, alpha subunit (AtpA) (PDB:3OAA)	C	Energy production and conversion	PF00006.27	ATP synthase alpha/beta family, nucleotide-binding domain	K02111	F-type H+/Na+-transporting ATPase subunit alpha [EC:7.1.2.2 7.2.2.1]	M00157	Pathway modules; Energy metabolism; ATP synthesis	COG0056	FoF1-type ATP synthase	M00157	F-type ATPase, prokaryotes and chloroplasts	MGIQAAEISAILKDQIKNFGQDAEVAEVGQVLSVGDGIARVYGLDKVQAGEMVEFPGGVRGMALNLETDNVGIVIFGDDRSIKEGDTVKRTRSIVEVPVGKGLLGRVVDALGNPIDGKGPIEFTEKRVADVKAPGIMPRQSVHEPMATGLKSVDAMIPVGRGQRELIIGDRQTGKTAIALDTILNQKNYNGREADG-MKTLYCIYVAVGQKRSTVAQLVKKLEETGAMAYSIVVAATASDPAPMQYLAPYSATAMGEYFRDNGMDGLMIYDDLSKQAVAYRQMSLLLRRPPGREAYPGDVFYLHSRLLERSAKLNADNGSGSLTALPIIETQAGDVSAYIPTNVISITDGQIFLETELFFQGIRPAVNTGLSVSRVGSAAQTKAMKSVAGPVKLELAQYREMAAFAQFGSDLDAATQRLLNRGARLTELMKQPQYSPLTNAEIVIVIYAGTKGYLDNVPVNDVTKWEQGLLQYLRSQKAELLDDMTKNDRKV-SGDLEAAIKAALDGYAKTYA
24418	GC_00000557	Core	Pa_den_ATCC19367	3836	40	40	1	1	0.914226	0.996835	0.953745	COG0056	FoF1-type ATP synthase, alpha subunit (AtpA) (PDB:3OAA)	C	Energy production and conversion	PF00006.27	ATP synthase alpha/beta family, nucleotide-binding domain	K02111	F-type H+/Na+-transporting ATPase subunit alpha [EC:7.1.2.2 7.2.2.1]	M00157	Pathway modules; Energy metabolism; ATP synthesis	COG0056	FoF1-type ATP synthase	M00157	F-type ATPase, prokaryotes and chloroplasts	MGIQAAEISAILKDQIKNFGQDAEVAEVGQVLSVGDGIARVYGLDKVQAGEMVEFPGGIRGMVLNLETDNVGVVIFGDDRDIKEGDTVKRTGAIVEVPAGKELLGRVVDALGNPIDGKGPLNASERRIADVKAPGIMPRKSVHEPMATGLKSVDAMIPVGRGQRELIIGDRQTGKTAIALDTILNQANYNGREADG-MKTLHCIYVAVGQKRSTVAQLVKKLEETGAMAYTTVVAATASDPAPMQYLAPYSATAMGEYFRDNGMDALIIYDDLSKQAVAYRQMSLLLRRPPGREAYPGDVFYLHSRLLERSAKLNEANGAGSLTALPIIETQAGDVSAYIPTNVISITDGQIFLETELFFQGIRPAVNTGLSVSRVGSAAQTKAMKSVAGPVKLELAQYREMAAFAQFGSDLDAATQKLLNRGARLTELMKQPQYSPLTNAEIVIVIYAGTKGYLDGIPVRDVTKWEHGLLQYLRNQKADLLEDMTKNDRKV-AGELEDAIKAALDGYAKTYA
24419	GC_00000557	Core	Pa_pan_DSM2944	1301	40	40	1	1	0.914226	0.996835	0.953745	COG0056	FoF1-type ATP synthase, alpha subunit (AtpA) (PDB:3OAA)	C	Energy production and conversion	PF00006.27	ATP synthase alpha/beta family, nucleotide-binding domain	K02111	F-type H+/Na+-transporting ATPase subunit alpha [EC:7.1.2.2 7.2.2.1]	M00157	Pathway modules; Energy metabolism; ATP synthesis	COG0056	FoF1-type ATP synthase	M00157	F-type ATPase, prokaryotes and chloroplasts	MGIQAAEISAILKDQIKNFGQDAEVAEVGQVLSVGDGIARVYGLDKVQAGEMVEFPGGIRGMVLNLETDNVGVVIFGDDRDIKEGDTVKRTGAIVEVPAGKELLGRVVDALGNPIDGKGPLNASERRIADVKAPGIMPRKSVHEPMATGLKSVDAMIPVGRGQRELIIGDRQTGKTAIALDTILNQANYNGREADG-MKTLHCIYVAVGQKRSTVAQLVKKLEETGAMAYTTVVAATASDPAPMQYLAPYSATAMGEYFRDNGMDALIIYDDLSKQAVAYRQMSLLLRRPPGREAYPGDVFYLHSRLLERSAKLNEANGAGSLTALPIIETQAGDVSAYIPTNVISITDGQIFLETELFFQGIRPAVNTGLSVSRVGSAAQTKAMKSVAGPVKLELAQYREMAAFAQFGSDLDAATQKLLNRGARLTELMKQPQYSPLTNAEIVIVIYAGTKGYLDGIPVRDVTKWEQGLIQYLRNQKADLLEDMTRNDRKV-AGELEDAIKAALDGYAKTYA
24420	GC_00000557	Core	Pa_sp_Arc7R13	2823	40	40	1	1	0.914226	0.996835	0.953745	COG0056	FoF1-type ATP synthase, alpha subunit (AtpA) (PDB:3OAA)	C	Energy production and conversion	PF00006.27	ATP synthase alpha/beta family, nucleotide-binding domain	K02111	F-type H+/Na+-transporting ATPase subunit alpha [EC:7.1.2.2 7.2.2.1]	M00157	Pathway modules; Energy metabolism; ATP synthesis	COG0056	FoF1-type ATP synthase	M00157	F-type ATPase, prokaryotes and chloroplasts	MGIQAAEISAILKEQIKNFGQDAEVAEVGQVLSVGDGIARVYGLDKVQAGEMVEFPGGIRGMVLNLETDNVGIVIFGDDRSIKEGDTVKRTRSIVDVPVGKALLGRVVDGLGNPIDGKGPIETTERRIADMKAPGIMPRKSVHEPMATGLKSVDAMIPVGRGQRELIIGDRQTGKTAIALDTILNQMSYNGREAEG-MKTLHCIYVAVGQKRSTVAQLVKKLEETGAMAYTTVVAATASDPAPMQFLAPYSGTAIGEYFRDNGMDALIIYDDLSKQAVAYRQMSLLLRRPPGREAYPGDVFYLHSRLLERSAKLNEANGSGSLTALPIIETQAGDVSAYIPTNVISITDGQIFLETELFFQGVRPAVNTGLSVSRVGSAAQTKAMKSVAGPVKLELAQYREMAAFAQFGSDLDAATQRLLNRGSRLTELMKQPQYRPLTNAEIVIVIYAGTKGYIDNVPVRDVVAWEDGLIHFLRGQKSDLLDDMTRNDRKV-SGELEASIKAALDEYNRTRA
24421	GC_00000557	Core	Pa_sp_BM15	3416	40	40	1	1	0.914226	0.996835	0.953745	COG0056	FoF1-type ATP synthase, alpha subunit (AtpA) (PDB:3OAA)	C	Energy production and conversion	PF00006.27	ATP synthase alpha/beta family, nucleotide-binding domain	K02111	F-type H+/Na+-transporting ATPase subunit alpha [EC:7.1.2.2 7.2.2.1]	M00157	Pathway modules; Energy metabolism; ATP synthesis	COG0056	FoF1-type ATP synthase	M00157	F-type ATPase, prokaryotes and chloroplasts	MGIQAAEISAILKDQIKNFGQDAQVAEVGQVLSVGDGIARIYGLDKVQAGEMVEFPGGIRGMVLNLESDNVGVVIFGDDRDIKEGDTVKRTGAIVEVPTGKGLLGRVVDALGNPIDGKGPIADPIMAVADSKAPGIMPRQSVHEPMATGLKSVDAMIPVGRGQRELIIGDRQTGKTAVALDTILNQKNYNGRE-DDGMKSLYCIYVAVGQKRSTVAQLVQKLEETGAMEYSIVVAATASDPAPMQYLAPYSATAMGEYFRDNGMDALMIYDDLSKQAVAYRQMSLLLRRPPGREAYPGDVFYLHSRLLERSAKMNENNGGGSLTALPIIETQAGDLSAYIPTNVISITDGQIFLETDLFFQGIRPAVNTGLSVSRVGSAAQTKAMKSVAGPVKLELAQYREMAAFAQFGSDLDAATQKLLNRGARLTELMKQPQYQPLTNAEIVIVIYAGTKGYIDQVPVKEIVAWEQGLIQFLRNQQSDLLDDITTNDRKV-SGDLEDAIKSALDAYAKTRA
24422	GC_00000557	Core	Ph_gal_DSM26640	847	40	40	1	1	0.914226	0.996835	0.953745	COG0056	FoF1-type ATP synthase, alpha subunit (AtpA) (PDB:3OAA)	C	Energy production and conversion	PF00006.27	ATP synthase alpha/beta family, nucleotide-binding domain	K02111	F-type H+/Na+-transporting ATPase subunit alpha [EC:7.1.2.2 7.2.2.1]	M00157	Pathway modules; Energy metabolism; ATP synthesis	COG0056	FoF1-type ATP synthase	M00157	F-type ATPase, prokaryotes and chloroplasts	MGIQAAEISAILKDQIKNFGQEAEVAEIGRVLSVGDGIARVYGLDNVQAGEMVEFPGGIMGMALNLEADNVGIVIFGSDRDIKEGDTVKRTNSIVDVPAGPELLGRVVDGLGNPLDGKGPINAAERKVADVKAPGIIPRKSVHEPMATGLKSVDAMIPIGRGQRELIIGDRQTGKTAVALDAILNQKVYNDAAGDDESKKLYCVYVAVGQKRSTVAQLVKKLEETGAMEYSIVVAATASEPAPMQFLAPYAATAMAEYFRDSGKHALIIYDDLSKQAVAYRQMSLLLRRPPGREAYPGDVFYLHSRLLERSAKLNEEFGAGSLTALPVIETQGGDVSAFIPTNVISITDGQIFLETELFYQGIRPAVNTGLSVSRVGSSAQTNAMKSVAGPVKLELAQYREMAAFAQFGSDLDAATQQLLNRGARLTELMKQPQYAPLTNAEIVCVIFAGTNGYLDKVDVKEVGRYEAGLLAHLRGKHQDLLDWITTEDPKI-KGDAADKIKAALDAFAADFA
24423	GC_00000557	Core	Ph_gal_P11	847	40	40	1	1	0.914226	0.996835	0.953745	COG0056	FoF1-type ATP synthase, alpha subunit (AtpA) (PDB:3OAA)	C	Energy production and conversion	PF00006.27	ATP synthase alpha/beta family, nucleotide-binding domain	K02111	F-type H+/Na+-transporting ATPase subunit alpha [EC:7.1.2.2 7.2.2.1]	M00157	Pathway modules; Energy metabolism; ATP synthesis	COG0056	FoF1-type ATP synthase	M00157	F-type ATPase, prokaryotes and chloroplasts	MGIQAAEISAILKDQIKNFGQEAEVAEIGRVLSVGDGIARVYGLDNVQAGEMVEFPGGIMGMALNLEADNVGIVIFGSDRDIKEGDTVKRTNSIVDVPAGPELLGRVVDGLGNPLDGKGPINAAERKVADVKAPGIIPRKSVHEPMATGLKSVDAMIPIGRGQRELIIGDRQTGKTAVALDAILNQKVYNDAAGDDESKKLYCVYVAVGQKRSTVAQLVKKLEETGAMEYSIVVAATASEPAPMQFLAPYAATAMAEYFRDSGKHALIIYDDLSKQAVAYRQMSLLLRRPPGREAYPGDVFYLHSRLLERSAKLNEEFGAGSLTALPVIETQGGDVSAFIPTNVISITDGQIFLETELFYQGIRPAVNTGLSVSRVGSSAQTNAMKSVAGPVKLELAQYREMAAFAQFGSDLDAATQQLLNRGARLTELMKQPQYAPLTNAEIVCVIFAGTNGYLDKVDVKEVGRYEAGLLAHLRGKHQDLLDWITTEDPKI-KGDAADKIKAALDAFAADFA
24424	GC_00000557	Core	Ph_gal_P128	894	40	40	1	1	0.914226	0.996835	0.953745	COG0056	FoF1-type ATP synthase, alpha subunit (AtpA) (PDB:3OAA)	C	Energy production and conversion	PF00006.27	ATP synthase alpha/beta family, nucleotide-binding domain	K02111	F-type H+/Na+-transporting ATPase subunit alpha [EC:7.1.2.2 7.2.2.1]	M00157	Pathway modules; Energy metabolism; ATP synthesis	COG0056	FoF1-type ATP synthase	M00157	F-type ATPase, prokaryotes and chloroplasts	MGIQAAEISAILKDQIKNFGQEAEVAEIGRVLSVGDGIARVYGLDNVQAGEMVEFPGGIMGMALNLEADNVGIVIFGSDRDIKEGDTVKRTNSIVDVPAGPELLGRVVDGLGNPLDGKGPINAAERKVADVKAPGIIPRKSVHEPMATGLKSVDAMIPIGRGQRELIIGDRQTGKTAVALDAILNQKVYNDAAGDDESKKLYCVYVAVGQKRSTVAQLVKKLEETGAMEYSIVVAATASEPAPMQFLAPYAATAMAEYFRDSGKHALIIYDDLSKQAVAYRQMSLLLRRPPGREAYPGDVFYLHSRLLERSAKLNEEFGAGSLTALPVIETQGGDVSAFIPTNVISITDGQIFLETELFYQGIRPAVNTGLSVSRVGSSAQTNAMKSVAGPVKLELAQYREMAAFAQFGSDLDAATQQLLNRGARLTELMKQPQYAPLTNAEIVCVIFAGTNGYLDKVDVKEVGRYEAGLLAHLRGKHQDLLDWITTEDPKI-KGDAADKIKAALDAFAADFA
24425	GC_00000557	Core	Ph_gal_P63	847	40	40	1	1	0.914226	0.996835	0.953745	COG0056	FoF1-type ATP synthase, alpha subunit (AtpA) (PDB:3OAA)	C	Energy production and conversion	PF00006.27	ATP synthase alpha/beta family, nucleotide-binding domain	K02111	F-type H+/Na+-transporting ATPase subunit alpha [EC:7.1.2.2 7.2.2.1]	M00157	Pathway modules; Energy metabolism; ATP synthesis	COG0056	FoF1-type ATP synthase	M00157	F-type ATPase, prokaryotes and chloroplasts	MGIQAAEISAILKDQIKNFGQEAEVAEIGRVLSVGDGIARVYGLDNVQAGEMVEFPGGIMGMALNLEADNVGIVIFGSDRDIKEGDTVKRTNSIVDVPAGPELLGRVVDGLGNPLDGKGPINAAERKVADVKAPGIIPRKSVHEPMATGLKSVDAMIPIGRGQRELIIGDRQTGKTAVALDAILNQKVYNDAAGDDESKKLYCVYVAVGQKRSTVAQLVKKLEETGAMEYSIVVAATASEPAPMQFLAPYAATAMAEYFRDSGKHALIIYDDLSKQAVAYRQMSLLLRRPPGREAYPGDVFYLHSRLLERSAKLNEEFGAGSLTALPVIETQGGDVSAFIPTNVISITDGQIFLETELFYQGIRPAVNTGLSVSRVGSSAQTNAMKSVAGPVKLELAQYREMAAFAQFGSDLDAATQQLLNRGARLTELMKQPQYAPLTNAEIVCVIFAGTNGYLDKVDVKEVGRYEAGLLAHLRGKHQDLLDWITTEDPKI-KGDAADKIKAALDAFAADFA
24426	GC_00000557	Core	Ph_inh_210	2366	40	40	1	1	0.914226	0.996835	0.953745	COG0056	FoF1-type ATP synthase, alpha subunit (AtpA) (PDB:3OAA)	C	Energy production and conversion	PF00006.27	ATP synthase alpha/beta family, nucleotide-binding domain	K02111	F-type H+/Na+-transporting ATPase subunit alpha [EC:7.1.2.2 7.2.2.1]	M00157	Pathway modules; Energy metabolism; ATP synthesis	COG0056	FoF1-type ATP synthase	M00157	F-type ATPase, prokaryotes and chloroplasts	MGIQAAEISAILKDQIKNFGQEAEVAEIGRVLSVGDGIARVYGLDNVQAGEMVEFPGGIMGMALNLEADNVGIVIFGSDRDIKEGDTVKRTNSIVDVPAGPELLGRVVDGLGNPLDGKGPINAKERKVADVKAPGIIPRKSVHEPMATGLKSVDAMIPIGRGQRELIIGDRQTGKTAVALDAILNQKVYNDAAGDDESKKLYCVYVAIGQKRSTVAQLVKKLEETGAMEYSIVVAATASEPAPMQFLAPYAATAMAEYFRDSGKHALIVYDDLSKQAVAYRQMSLLLRRPPGREAYPGDVFYLHSRLLERSAKLNEEFGAGSLTALPVIETQGGDVSAFIPTNVISITDGQIFLETELFYQGIRPAVNTGLSVSRVGSSAQTNAMKSVAGPVKLELAQYREMAAFAQFGSDLDAATQQLLNRGARLTELMKQPQYAPLTNAEIVCVIFAGTNGYLDKVDVKAVGRYEAGLLAHLRSKHQDLLDWITTEDPKI-KGDAADKIKAALDAFAADFA
24427	GC_00000557	Core	Ph_inh_DSM17395	2488	40	40	1	1	0.914226	0.996835	0.953745	COG0056	FoF1-type ATP synthase, alpha subunit (AtpA) (PDB:3OAA)	C	Energy production and conversion	PF00006.27	ATP synthase alpha/beta family, nucleotide-binding domain	K02111	F-type H+/Na+-transporting ATPase subunit alpha [EC:7.1.2.2 7.2.2.1]	M00157	Pathway modules; Energy metabolism; ATP synthesis	COG0056	FoF1-type ATP synthase	M00157	F-type ATPase, prokaryotes and chloroplasts	MGIQAAEISAILKDQIKNFGQEAEVAEIGRVLSVGDGIARVYGLDNVQAGEMVEFPGGIMGMALNLEADNVGIVIFGSDRDIKEGDTVKRTNSIVDVPAGPELLGRVVDGLGNPLDGKGPINAKERKVADVKAPGIIPRKSVHEPMATGLKSVDAMIPIGRGQRELIIGDRQTGKTAVALDAILNQKVYNDAAGDDESKKLYCVYVAIGQKRSTVAQLVKKLEETGAMEYSIVVAATASEPAPMQFLAPYAATAMAEYFRDSGKHALIVYDDLSKQAVAYRQMSLLLRRPPGREAYPGDVFYLHSRLLERSAKLNEEFGAGSLTALPVIETQGGDVSAFIPTNVISITDGQIFLETELFYQGIRPAVNTGLSVSRVGSSAQTNAMKSVAGPVKLELAQYREMAAFAQFGSDLDAATQQLLNRGARLTELMKQPQYAPLTNAEIVCVIFAGTNGYLDKVGVKAVGRYEAGLLAHLRSKHQDLLDWITTEDPKI-KGDAADKIKAALDAFAADFA
24428	GC_00000557	Core	Ph_inh_P66	819	40	40	1	1	0.914226	0.996835	0.953745	COG0056	FoF1-type ATP synthase, alpha subunit (AtpA) (PDB:3OAA)	C	Energy production and conversion	PF00006.27	ATP synthase alpha/beta family, nucleotide-binding domain	K02111	F-type H+/Na+-transporting ATPase subunit alpha [EC:7.1.2.2 7.2.2.1]	M00157	Pathway modules; Energy metabolism; ATP synthesis	COG0056	FoF1-type ATP synthase	M00157	F-type ATPase, prokaryotes and chloroplasts	MGIQAAEISAILKDQIKNFGQEAEVAEIGRVLSVGDGIARVYGLDNVQAGEMVEFPGGIMGMALNLEADNVGIVIFGSDRDIKEGDTVKRTNSIVDVPAGPELLGRVVDGLGNPLDGKGPINAKERKVADVKAPGIIPRKSVHEPMATGLKSVDAMIPIGRGQRELIIGDRQTGKTAVALDAILNQKVYNDAAGDDESKKLYCVYVAIGQKRSTVAQLVKKLEETGAMEYSIVVAATASEPAPMQFLAPYAATAMAEYFRDSGKHALIVYDDLSKQAVAYRQMSLLLRRPPGREAYPGDVFYLHSRLLERSAKLNEEFGAGSLTALPVIETQGGDVSAFIPTNVISITDGQIFLETELFYQGIRPAVNTGLSVSRVGSSAQTNAMKSVAGPVKLELAQYREMAAFAQFGSDLDAATQQLLNRGARLTELMKQPQYAPLTNAEIVCVIFAGTNGYLDKVDVKAVGRYEAGLLAHLRSKHQDLLDWITTEDPKI-KGDAADKIKAALDAFAADFA
24429	GC_00000557	Core	Ph_inh_P70	2364	40	40	1	1	0.914226	0.996835	0.953745	COG0056	FoF1-type ATP synthase, alpha subunit (AtpA) (PDB:3OAA)	C	Energy production and conversion	PF00006.27	ATP synthase alpha/beta family, nucleotide-binding domain	K02111	F-type H+/Na+-transporting ATPase subunit alpha [EC:7.1.2.2 7.2.2.1]	M00157	Pathway modules; Energy metabolism; ATP synthesis	COG0056	FoF1-type ATP synthase	M00157	F-type ATPase, prokaryotes and chloroplasts	MGIQAAEISAILKDQIKNFGQEAEVAEIGRVLSVGDGIARVYGLDNVQAGEMVEFPGGIMGMALNLEADNVGIVIFGSDRDIKEGDTVKRTNSIVDVPAGPELLGRVVDGLGNPLDGKGPINAKERKVADVKAPGIIPRKSVHEPMATGLKSVDAMIPIGRGQRELIIGDRQTGKTAVALDAILNQKVYNDAAGDDESKKLYCVYVAIGQKRSTVAQLVKKLEETGAMEYSIVVAATASEPAPMQFLAPYAATAMAEYFRDSGKHALIVYDDLSKQAVAYRQMSLLLRRPPGREAYPGDVFYLHSRLLERSAKLNEEFGAGSLTALPVIETQGGDVSAFIPTNVISITDGQIFLETELFYQGIRPAVNTGLSVSRVGSSAQTNAMKSVAGPVKLELAQYREMAAFAQFGSDLDAATQQLLNRGARLTELMKQPQYAPLTNAEIVCVIFAGTNGYLDKVDVKAVGRYEAGLLAHLRSKHQDLLDWITTEDPKI-KGDAADKIKAALDAFAADFA
24430	GC_00000557	Core	Ph_pis_P18	2192	40	40	1	1	0.914226	0.996835	0.953745	COG0056	FoF1-type ATP synthase, alpha subunit (AtpA) (PDB:3OAA)	C	Energy production and conversion	PF00006.27	ATP synthase alpha/beta family, nucleotide-binding domain	K02111	F-type H+/Na+-transporting ATPase subunit alpha [EC:7.1.2.2 7.2.2.1]	M00157	Pathway modules; Energy metabolism; ATP synthesis	COG0056	FoF1-type ATP synthase	M00157	F-type ATPase, prokaryotes and chloroplasts	MGIQAAEISAILKDQIKNFGQEAEVAEIGRVLSVGDGIARVYGLDNVQAGEMVEFPGGIMGMALNLEADNVGIVIFGSDRDIKEGDTVKRTNSIVDVPAGPELLGRVVDGLGNPLDGKGPINAAERKVADVKAPGIIPRKSVHEPMATGLKSVDAMIPIGRGQRELIIGDRQTGKTAVALDAILNQKVYNDAAGDDESKKLYCVYVAVGQKRSTVAQLVKKLEETGAMEYSIVVAATASEPAPMQFLAPYAATAMAEYFRDSGKHALIIYDDLSKQAVAYRQMSLLLRRPPGREAYPGDVFYLHSRLLERSAKLNEEFGAGSLTALPVIETQGGDVSAFIPTNVISITDGQIFLETELFYQGIRPAVNTGLSVSRVGSSAQTNAMKSVAGPVKLELAQYREMAAFAQFGSDLDAATQQLLNRGARLTELMKQPQYAPLTNAEIVCVIFAGTNGYLDKVDVKEVGRYEAGLLAHLRSKHQDLLDWITTEDPKI-KGDAADKIKAALDAFAADFA
24431	GC_00000557	Core	Ph_pis_P36	2268	40	40	1	1	0.914226	0.996835	0.953745	COG0056	FoF1-type ATP synthase, alpha subunit (AtpA) (PDB:3OAA)	C	Energy production and conversion	PF00006.27	ATP synthase alpha/beta family, nucleotide-binding domain	K02111	F-type H+/Na+-transporting ATPase subunit alpha [EC:7.1.2.2 7.2.2.1]	M00157	Pathway modules; Energy metabolism; ATP synthesis	COG0056	FoF1-type ATP synthase	M00157	F-type ATPase, prokaryotes and chloroplasts	MGIQAAEISAILKDQIKNFGQEAEVAEIGRVLSVGDGIARVYGLDNVQAGEMVEFPGGIMGMALNLEADNVGIVIFGSDRDIKEGDTVKRTNSIVDVPAGPELLGRVVDGLGNPLDGKGPINASERKVADVKAPGIIPRKSVHEPMATGLKSVDAMIPIGRGQRELIIGDRQTGKTAVALDAILNQKVYNDAAGDDESKKLYCVYVAVGQKRSTVAQLVKKLEETGAMEYSIVVAATASEPAPMQFLAPYAATAMAEYFRDSGKHALIIYDDLSKQAVAYRQMSLLLRRPPGREAYPGDVFYLHSRLLERSAKLNEEFGAGSLTALPVIETQGGDVSAFIPTNVISITDGQIFLETELFYQGIRPAVNTGLSVSRVGSSAQTNAMKSVAGPVKLELAQYREMAAFAQFGSDLDAATQQLLNRGARLTELMKQPQYSPLTNAEIVCVIFAGTNGYLDKVDVKEVGRYEAGLLAHLRSKHQDLLDWITTEDPKI-KGDAADKIKAALDAFAADFA
24432	GC_00000557	Core	Ph_por_P97	2302	40	40	1	1	0.914226	0.996835	0.953745	COG0056	FoF1-type ATP synthase, alpha subunit (AtpA) (PDB:3OAA)	C	Energy production and conversion	PF00006.27	ATP synthase alpha/beta family, nucleotide-binding domain	K02111	F-type H+/Na+-transporting ATPase subunit alpha [EC:7.1.2.2 7.2.2.1]	M00157	Pathway modules; Energy metabolism; ATP synthesis	COG0056	FoF1-type ATP synthase	M00157	F-type ATPase, prokaryotes and chloroplasts	MGIQAAEISAILKDQIKNFGQEAEVAEIGRVLSVGDGIARVYGLDNVQAGEMVEFPGGIMGMALNLEADNVGIVIFGSDRDIKEGDTVKRTNSIVDVPAGPELLGRVVDGLGNPLDGKGPINAKERKVADVKAPGIIPRKSVHEPMATGLKSVDAMIPIGRGQRELIIGDRQTGKTAVALDAILNQKVYNDAAGDDESKKLYCVYVAIGQKRSTVAQLVKKLEETGAMAYSIVVAATASEPAPMQFLAPYAATAMAEYFRDSGKHALIIYDDLSKQAVAYRQMSLLLRRPPGREAYPGDVFYLHSRLLERSAKLNEDFGSGSLTALPIIETQGGDVSAFIPTNVISITDGQIFLETELFYQGIRPAVNTGLSVSRVGSSAQTDAMSSVAGPVKLSLAQYREMAAFAQFGSDLDTATQQLLARGARLTELMKQPQYSPLTNSEIVCIIYAGTNGYLDKVDLKQVGRFEAELLNFLRTKKADFLQWITDADPKFKKGEPVEKMKAVLDEFAADFA
24433	GC_00000557	Core	Ph_sp_LSS9	1473	40	40	1	1	0.914226	0.996835	0.953745	COG0056	FoF1-type ATP synthase, alpha subunit (AtpA) (PDB:3OAA)	C	Energy production and conversion	PF00006.27	ATP synthase alpha/beta family, nucleotide-binding domain	K02111	F-type H+/Na+-transporting ATPase subunit alpha [EC:7.1.2.2 7.2.2.1]	M00157	Pathway modules; Energy metabolism; ATP synthesis	COG0056	FoF1-type ATP synthase	M00157	F-type ATPase, prokaryotes and chloroplasts	MGIQAAEISAILKDQIKNFGQEAEVAEIGRVLSVGDGIARVYGLDNVQAGEMVEFPGGIMGMALNLEADNVGIVIFGSDRDIKEGDTVKRTNSIVDVPAGPELLGRVVDGLGNPLDGKGPINAAERKVADVKAPGIIPRKSVHEPMATGLKSVDAMIPIGRGQRELIIGDRQTGKTAVALDAILNQKVYNDAAGDDESKKLYCVYVAVGQKRSTVAQLVKKLEETGAMEYSIVVAATASEPAPMQFLAPYAATAMAEYFRDSGKHALIIYDDLSKQAVAYRQMSLLLRRPPGREAYPGDVFYLHSRLLERSAKLNEEFGAGSLTALPVIETQGGDVSAFIPTNVISITDGQIFLETELFYQGIRPAVNTGLSVSRVGSSAQTNAMKSVAGPVKLELAQYREMAAFAQFGSDLDAATQQLLNRGARLTELMKQPQYAPLTNAEIVCVIFAGTNGYLDKVDVKEVGRYEAGLLAHLRSKHQDLLDWITTEDPKI-KGDAADKIKAALDAFAADFA
24434	GC_00000557	Core	Rh_cap_A12	2850	40	40	1	1	0.914226	0.996835	0.953745	COG0056	FoF1-type ATP synthase, alpha subunit (AtpA) (PDB:3OAA)	C	Energy production and conversion	PF00006.27	ATP synthase alpha/beta family, nucleotide-binding domain	K02111	F-type H+/Na+-transporting ATPase subunit alpha [EC:7.1.2.2 7.2.2.1]	M00157	Pathway modules; Energy metabolism; ATP synthesis	COG0056	FoF1-type ATP synthase	M00157	F-type ATPase, prokaryotes and chloroplasts	MGIQAAEISAILKEQIKNFGQDAQVAEVGRVLSVGDGIARVHGLDNVQAGEMVEFPGGIRGMALNLEVDNVGIVIFGSDRDIKEGDTVKRTNSIVDVPAGEGLLGRVVDGLGNPIDGKGPIVAKERRIADVKAPGIIPRKSVHEPMATGLKSVDAMIPIGRGQRELIIGDRQTGKTAIALDTILNQKSYNDA---NPNNKLHCFYVAIGQKRSTVAQLVKKLEEAGAMEYTTVVAATASDPAPMQFLAPYSATAMAEYFRDNGMHALIIYDDLSKQAVAYRQMSLLLRRPPGREAYPGDVFYLHSRLLERSAKLNEDFGSGSLTALPVIETQGGDVSAFIPTNVISITDGQIFLETELFYQGIRPAVNTGLSVSRVGSSAQTNSMKSVAGPVKLELAQYREMAAFAQFGSDLDASTQKLLNRGARLTELMKQPQYSPLTNAEIVAVIFAGTNGFLDAVPVKEVGRFEKGLLAYLRSTRKDVLEWLTKEDPKI-KGDAEKKLKDAIAEFAKTFA
24435	GC_00000557	Core	Rh_sp_CZR27	1036	40	40	1	1	0.914226	0.996835	0.953745	COG0056	FoF1-type ATP synthase, alpha subunit (AtpA) (PDB:3OAA)	C	Energy production and conversion	PF00006.27	ATP synthase alpha/beta family, nucleotide-binding domain	K02111	F-type H+/Na+-transporting ATPase subunit alpha [EC:7.1.2.2 7.2.2.1]	M00157	Pathway modules; Energy metabolism; ATP synthesis	COG0056	FoF1-type ATP synthase	M00157	F-type ATPase, prokaryotes and chloroplasts	MGIQAAEISAILKEQIKNFGQAAEVAEVGRVLSVGDGIARVHGLDNVQAGEMVEFPGGIRGMALNLEVDNVGVVIFGDDRSIKEGDTVKRTKSIVDVPAGDALLGRVVDGLGNPIDGKGPIAATERRVADVKAPGIIPRKGVHEPMATGLKSVDAMIPIGRGQRELIIGDRQTGKTAIALDTILNQKSYNEAAGSDESKKLYCIYVAIGQKRSTVAQLVKKLEETGAIAYTIVVAATASDPAPMQFLAPYSATAIAEYFRDNGRHALIIYDDLSKQAVAYRQMSLLLRRPPGREAYPGDVFYLHSRLLERSAKLNKEHGSGSLTALPIIETQGGDVSAFIPTNVISITDGQIFLETELFYQGIRPAVNTGLSVSRVGSSAQTDAMKSVAGPVKLELAQYREMAAFAQFGSDLDASTQALLNRGARLTELMKQPQYAPLTNAEIVCVIFAGTKGYLDKVPVKEVGRWEQGLLKYLRTNAKDLLADITNNDRKV-KGELEDKIRAALDAYAKDFA
24436	GC_00000557	Core	Rh_sp_LPB0142	1038	40	40	1	1	0.914226	0.996835	0.953745	COG0056	FoF1-type ATP synthase, alpha subunit (AtpA) (PDB:3OAA)	C	Energy production and conversion	PF00006.27	ATP synthase alpha/beta family, nucleotide-binding domain	K02111	F-type H+/Na+-transporting ATPase subunit alpha [EC:7.1.2.2 7.2.2.1]	M00157	Pathway modules; Energy metabolism; ATP synthesis	COG0056	FoF1-type ATP synthase	M00157	F-type ATPase, prokaryotes and chloroplasts	MGIQAAEISAILKEQIKNFGQDAQVAEVGRVLSVGDGIARVYGLDNVQAGEMVEFPGGIRGMALNLETDNVGVVIFGSDRDIKEGDTVKRTQSIVDVPAGPGLLGRVVDALGNPIDGKGPVVFAERRIADVKAPGIIPRKSVHEPMATGLKSVDAMIPIGRGQRELIIGDRQTGKTAIALDTILNQKVYNDA---NPANKLHCFYVAVGQKRSTVAQLVKKLEETGAMEYTTVIAATASDPAPMQFLAPYSATAMAEYFRDNGMHALIVYDDLSKQAVSYRQMSLLLRRPPGREAYPGDVFYLHSRLLERSAKLNEDFGSGSLTALPVIETQGGDVSAFIPTNVISITDGQIFLETELFYQGIRPAVNTGLSVSRVGSSAQTNSMKSVAGPVKLELAQYREMAAFAQFGSDLDAATQKLLNRGARLTELMKQAQYSPLTNAEIVAVIFAGTNGFLDTVPVKEVGRFEKGLLSYLRGTRKDILEWLTNEDPKI-KGDAEAKLKAAIEEFAKTFA
24437	GC_00000557	Core	Rh_sph_241	898	40	40	1	1	0.914226	0.996835	0.953745	COG0056	FoF1-type ATP synthase, alpha subunit (AtpA) (PDB:3OAA)	C	Energy production and conversion	PF00006.27	ATP synthase alpha/beta family, nucleotide-binding domain	K02111	F-type H+/Na+-transporting ATPase subunit alpha [EC:7.1.2.2 7.2.2.1]	M00157	Pathway modules; Energy metabolism; ATP synthesis	COG0056	FoF1-type ATP synthase	M00157	F-type ATPase, prokaryotes and chloroplasts	MGIQAAEISAILKEQIKNFGQQAEVAEVGRVLSVGDGIARVHGLDNVQAGEMVEFPGGIRGMALNLEVDNVGVVIFGDDRSIKEGDTVKRTKSIVDVPAGDALLGRVVDGLGNPIDGKGPIAATERRVADVKAPGIIPRKGVHEPMATGLKSVDAMIPIGRGQRELIIGDRQTGKTAIALDTILNQKSYNEAAGDDESKKLYCIYVAIGQKRSTVAQLVKKLEETGAIDYTLVVAATASDPAPMQFLAPYAATAMAEYFRDNGRHALIIYDDLSKQAVAYRQMSLLLRRPPGREAYPGDVFYLHSRLLERSAKLNKDHGAGSLTALPIIETQGGDVSAFIPTNVISITDGQIFLETELFYQGIRPAVNTGLSVSRVGSSAQTDAMKSVAGPVKLELAQYREMAAFAQFGSDLDAATQQLLNRGARLTELMKQPQYAPLTNAEIVCVIFAGTKGYLDKVPVKDVGRWEQGLLKHLRTNAKDLLADITNNDRKV-KGELEDKIRAALDTYAKDFA
24438	GC_00000557	Core	Rh_sph_ATCC17029	997	40	40	1	1	0.914226	0.996835	0.953745	COG0056	FoF1-type ATP synthase, alpha subunit (AtpA) (PDB:3OAA)	C	Energy production and conversion	PF00006.27	ATP synthase alpha/beta family, nucleotide-binding domain	K02111	F-type H+/Na+-transporting ATPase subunit alpha [EC:7.1.2.2 7.2.2.1]	M00157	Pathway modules; Energy metabolism; ATP synthesis	COG0056	FoF1-type ATP synthase	M00157	F-type ATPase, prokaryotes and chloroplasts	MGIQAAEISAILKEQIKNFGQQAEVAEVGRVLSVGDGIARVHGLDNVQAGEMVEFPGGIRGMALNLEVDNVGVVIFGDDRSIKEGDTVKRTKSIVDVPAGDALLGRVVDGLGNPIDGKGPIAATERRVADVKAPGIIPRKGVHEPMATGLKSVDAMIPIGRGQRELIIGDRQTGKTAIALDTILNQKSYNEAAGDDESKKLYCIYVAIGQKRSTVAQLVKKLEETGAIDYTLVVAATASDPAPMQFLAPYAATAMAEYFRDNGRHALIIYDDLSKQAVAYRQMSLLLRRPPGREAYPGDVFYLHSRLLERSAKLNKDHGAGSLTALPIIETQGGDVSAFIPTNVISITDGQIFLETELFYQGIRPAVNTGLSVSRVGSSAQTDAMKSVAGPVKLELAQYREMAAFAQFGSDLDAATQQLLNRGARLTELMKQPQYAPLTNAEIVCVIFAGTKGYLDKVPVKDVGRWEQGLLKHLRTNAKDLLADITNNDRKV-KGELEDKIRAALDTYAKDFA
24439	GC_00000557	Core	Rh_sph_KD131	601	40	40	1	1	0.914226	0.996835	0.953745	COG0056	FoF1-type ATP synthase, alpha subunit (AtpA) (PDB:3OAA)	C	Energy production and conversion	PF00006.27	ATP synthase alpha/beta family, nucleotide-binding domain	K02111	F-type H+/Na+-transporting ATPase subunit alpha [EC:7.1.2.2 7.2.2.1]	M00157	Pathway modules; Energy metabolism; ATP synthesis	COG0056	FoF1-type ATP synthase	M00157	F-type ATPase, prokaryotes and chloroplasts	MGIQAAEISAILKEQIKNFGQQAEVAEVGRVLSVGDGIARVHGLDNVQAGEMVEFPGGIRGMALNLEVDNVGVVIFGDDRSIKEGDTVKRTKSIVDVPAGDALLGRVVDGLGNPIDGKGPIAATERRVADVKAPGIIPRKGVHEPMATGLKSVDAMIPIGRGQRELIIGDRQTGKTAIALDTILNQKSYNEAAGDDESKKLYCIYVAIGQKRSTVAQLVKKLEETGAIDYTLVVAATASDPAPMQFLAPYAATAMAEYFRDNGRHALIIYDDLSKQAVAYRQMSLLLRRPPGREAYPGDVFYLHSRLLERSAKLNKDHGAGSLTALPIIETQGGDVSAFIPTNVISITDGQIFLETELFYQGIRPAVNTGLSVSRVGSSAQTDAMKSVAGPVKLELAQYREMAAFAQFGSDLDAATQQLLNRGARLTELMKQPQYAPLTNAEIVCVIFAGTKGYLDKVPVKDVGRWEQGLLKHLRTNAKDLLADITNNDRKV-KGELEDKIRAALDTYAKDFA
24440	GC_00000557	Core	Ro_den_FDAARGOS309	1339	40	40	1	1	0.914226	0.996835	0.953745	COG0056	FoF1-type ATP synthase, alpha subunit (AtpA) (PDB:3OAA)	C	Energy production and conversion	PF00006.27	ATP synthase alpha/beta family, nucleotide-binding domain	K02111	F-type H+/Na+-transporting ATPase subunit alpha [EC:7.1.2.2 7.2.2.1]	M00157	Pathway modules; Energy metabolism; ATP synthesis	COG0056	FoF1-type ATP synthase	M00157	F-type ATPase, prokaryotes and chloroplasts	MGIQAAEISAILKDQIKNFGQEAEVAEVGRVLSVGDGIARVYGLDNVQAGEMVEFPGGIQGMALNLESDNVGVVIFGSDRDIKEGDTVKRTNSIVSVPTGDELLGRVVDGLGNPIDGKGPIKTKTTSVADVKAPGIIPRKSVHEPMATGLKAVDSMIPIGRGQRELIIGDRQTGKTAVALDAILNQKSYNDAAGDDESKKLYCVYVAIGQKRSTVAQLVKKLEETGAINYSIVVAATASEPAPMQFLAPYSATAMAEHFRDNGRHALIVYDDLSKQAVSYRQMSLLLRRPPGREAYPGDVFYLHSRLLERSAKLGDDAGNGSLTALPIIETQGGDVSAFIPTNVISITDGQIFLETELFYQGIRPAVNTGLSVSRVGSSAQTSAMSSVAGPVKLSLAQYREMAAFAQFGSDLDASTQQLLARGARLTELMKQPQYSPLTNAEIVCVIFAGTNGFLDKVDVKDVGRFEEALLNHMRSKHSDVLDWITNEDPKI-KGDAADKLKAAISEFASDFA
24441	GC_00000557	Core	Ro_lit_Och149	2636	40	40	1	1	0.914226	0.996835	0.953745	COG0056	FoF1-type ATP synthase, alpha subunit (AtpA) (PDB:3OAA)	C	Energy production and conversion	PF00006.27	ATP synthase alpha/beta family, nucleotide-binding domain	K02111	F-type H+/Na+-transporting ATPase subunit alpha [EC:7.1.2.2 7.2.2.1]	M00157	Pathway modules; Energy metabolism; ATP synthesis	COG0056	FoF1-type ATP synthase	M00157	F-type ATPase, prokaryotes and chloroplasts	MGIQAAEISAILKDQIKNFGQEAEVAEVGRVLSVGDGIARVYGLDNVQAGEMVEFPGGIQGMALNLESDNVGVVIFGSDRDIKEGDTVKRTNSIVSVPTGDELLGRVVDGLGNPIDGKGPINAKTSSVADVKAPGIIPRKSVHEPMATGLKAVDSMIPIGRGQRELIIGDRQTGKTAVALDAILNQKSYNDAAGDDESKKLYCVYVAIGQKRSTVAQLVKKLEETGAINYSIVVAATASEPAPMQFLAPYSATSMAEHFRDNGRHALIVYDDLSKQAVSYRQMSLLLRRPPGREAYPGDVFYLHSRLLERSAKLGDAAGNGSLTALPIIETQGGDVSAFIPTNVISITDGQIFLETELFYQGIRPAVNTGLSVSRVGSSAQTSAMSSVAGPVKLSLAQYREMAAFAQFGSDLDASTQQLLARGARLTELMKQSQYSPLTNAEIVCVIFAGTNGFLDKVDVKDVGRFETGLLNFMRAKKSDVLDWITNDDPKI-KGDAADKLKAAISEFASDFA
24442	GC_00000557	Core	Ro_pon_DSM106830	2850	40	40	1	1	0.914226	0.996835	0.953745	COG0056	FoF1-type ATP synthase, alpha subunit (AtpA) (PDB:3OAA)	C	Energy production and conversion	PF00006.27	ATP synthase alpha/beta family, nucleotide-binding domain	K02111	F-type H+/Na+-transporting ATPase subunit alpha [EC:7.1.2.2 7.2.2.1]	M00157	Pathway modules; Energy metabolism; ATP synthesis	COG0056	FoF1-type ATP synthase	M00157	F-type ATPase, prokaryotes and chloroplasts	MGIQAAEISAILKDQIKNFGQEAEVAEVGRVLSVGDGIARVYGLDNVQAGEMVEFPGGIQGMALNLEADNVGVVIFGSDRDIKEGDTVKRTNSIVSVPAGDELLGRVVDGLGNPIDGKGPINASKSLVADVKAPGIIPRKSVHEPMATGLKAVDSMIPIGRGQRELIIGDRQTGKTAVALDAILNQKSYNDAAGDDESKKLYCVYVAIGQKRSTVAQLVKKLEETGAIEYSIVVAATASEPAPMQFLAPYSATAMAEHFRDNGRHALIVYDDLSKQAVSYRQMSLLLRRPPGREAYPGDVFYLHSRLLERSAKLGDDAGNGSLTALPIIETQGGDVSAFIPTNVISITDGQIFLETELFYQGVRPAVNTGLSVSRVGSSAQTSAMSSVAGPVKLSLAQYREMAAFAQFGSDLDASTQQLLARGARLTELMKQPQYSPLTNAEIVCVIFAGTNGFLDKVAVKDVGRFEAGLLNHMRSKHKDVLDWITDEDPKI-KGDAADKLKAAISEFASDFA
24443	GC_00000557	Core	Ru_pom_DSS3	3193	40	40	1	1	0.914226	0.996835	0.953745	COG0056	FoF1-type ATP synthase, alpha subunit (AtpA) (PDB:3OAA)	C	Energy production and conversion	PF00006.27	ATP synthase alpha/beta family, nucleotide-binding domain	K02111	F-type H+/Na+-transporting ATPase subunit alpha [EC:7.1.2.2 7.2.2.1]	M00157	Pathway modules; Energy metabolism; ATP synthesis	COG0056	FoF1-type ATP synthase	M00157	F-type ATPase, prokaryotes and chloroplasts	MGIQAAEISAILKDQIKNFGQEAEVAEIGRVLSVGDGIARVYGLDNVQAGEMVEFPGGIMGMALNLENDNVGVVIFGSDRDIKEGDTVKRTNSIVDVPQGDELLGRVVDGLGNPIDGKGPINAKLRGVADVKAPGIIPRKSVHEPMATGLKAVDSMIPIGRGQRELIIGDRQTGKTAIALDTILNQKSYNDAAGDDESKKLYCVYVAIGQKRSTVAQLVKKLEENGAMEYSIVVAATASDPAPMQFLAPYAATAMAEYFRDNGRHALIIYDDLSKQAVAYRQMSLLLRRPPGREAYPGDVFYLHSRLLERSAKLNEDFGAGSLTALPVIETQGGDVSAFIPTNVISITDGQIFLETELFYQGIRPAVNTGLSVSRVGSSAQTKAMSSVAGPVKLSLAQYREMAAFAQFGSDLDAATQQLLNRGARLTELMKQPQYSPLTNAEIVCVIFAGTNGYLDKVALADVGRWEAGLLQHLRGKHAELLAWITNEDPKI-KDDAAGRVKAALDEYAATFA
24444	GC_00000557	Core	Ru_sp_AD91A	3577	40	40	1	1	0.914226	0.996835	0.953745	COG0056	FoF1-type ATP synthase, alpha subunit (AtpA) (PDB:3OAA)	C	Energy production and conversion	PF00006.27	ATP synthase alpha/beta family, nucleotide-binding domain	K02111	F-type H+/Na+-transporting ATPase subunit alpha [EC:7.1.2.2 7.2.2.1]	M00157	Pathway modules; Energy metabolism; ATP synthesis	COG0056	FoF1-type ATP synthase	M00157	F-type ATPase, prokaryotes and chloroplasts	MGIQAAEISAILKDQIKNFGQEAEVAEIGRVLSVGDGIARVYGLDNVQAGEMVEFPGGIMGMALNLESDNVGVVIFGSDRDIKEGDTVKRTNSIVDVPIGDELLGRVVDGLGNPLDGKGPINTTKRGVADVKAPGIIPRKSVHEPMATGLKSVDAMIPIGRGQRELIIGDRQTGKTAVALDAILNQKTYNEAAGDDESKKLYCVYVAIGQKRSTVAQLVKKLEESGAIEYSIVVAATASDPAPMQFLAPYAATAMAEYFRDNGRHALIIYDDLSKQAVSYRQMSLLLRRPPGREAYPGDVFYLHSRLLERSAKLNEDFGAGSLTALPVIETQGGDVSAFIPTNVISITDGQIFLETELFYQGIRPAVNTGLSVSRVGSSAQTNSMKSVAGPVKLELAQYREMAAFAQFGSDLDAATQQLLNRGARLTELMKQPQYSPLTNAEIVCVIFAGTNGYLDKIEVSDVGRYEAGLLAHLRGKHADLLEWITNDDPKI-KGDASDRIKAAIDEYAATFA
24445	GC_00000557	Core	Ru_sp_THAF33	2570	40	40	1	1	0.914226	0.996835	0.953745	COG0056	FoF1-type ATP synthase, alpha subunit (AtpA) (PDB:3OAA)	C	Energy production and conversion	PF00006.27	ATP synthase alpha/beta family, nucleotide-binding domain	K02111	F-type H+/Na+-transporting ATPase subunit alpha [EC:7.1.2.2 7.2.2.1]	M00157	Pathway modules; Energy metabolism; ATP synthesis	COG0056	FoF1-type ATP synthase	M00157	F-type ATPase, prokaryotes and chloroplasts	MGIQAAEISAILKDQIKNFGQEAEVAEIGRVLSVGDGIARVYGLDNVQAGEMVEFPGGIMGMALNLESDNVGVVIFGSDRDIKEGDTVKRTNSIVDVPIGDELLGRVVDGLGNPLDGKGPINATKRGVADVKAPGIIPRKSVHEPMATGLKSVDAMIPIGRGQRELIIGDRQTGKTAVALDAILNQKTYNDAAGDDESKKLYCVYVAIGQKRSTVAQLVKKLEESGAIEYSIVVAATASDPAPMQFLAPYAATAMAEYFRDNGRHALIIYDDLSKQAVSYRQMSLLLRRPPGREAYPGDVFYLHSRLLERSAKLNEDFGAGSLTALPVIETQGGDVSAFIPTNVISITDGQIFLETELFYQGIRPAVNTGLSVSRVGSSAQTNSMKSVAGPVKLELAQYREMAAFAQFGSDLDAATQQLLNRGARLTELMKQPQYSPLTNAEIVCVIFAGTNGYLDKIDVSDVGRYEAGLLAHLRGKHADLLQWITDEDPKI-KGDASDKIKAALDEYAATFA
24446	GC_00000557	Core	Ru_sp_TM1040	2103	40	40	1	1	0.914226	0.996835	0.953745	COG0056	FoF1-type ATP synthase, alpha subunit (AtpA) (PDB:3OAA)	C	Energy production and conversion	PF00006.27	ATP synthase alpha/beta family, nucleotide-binding domain	K02111	F-type H+/Na+-transporting ATPase subunit alpha [EC:7.1.2.2 7.2.2.1]	M00157	Pathway modules; Energy metabolism; ATP synthesis	COG0056	FoF1-type ATP synthase	M00157	F-type ATPase, prokaryotes and chloroplasts	MGIQAAEISAILKDQIKNFGQEAEVAEIGRVLSVGDGIARVYGLDNVQAGEMVEFPGGIMGMALNLESDNVGVVIFGSDRDIKEGDTVKRTNSIVDVPAGPELLGRVVDGLGNPLDGKGPIEAKERKVADVKAPGIIPRKSVHEPMATGLKSVDAMIPVGRGQRELIIGDRQTGKTAIALDTILNQKSYNDAAGDDDSKKLYCVYVAVGQKRSTVAQLVKKLEESGAMEYSIVVAATASDPAPMQFLAPYAATAMAEYFRDSGKHALIIYDDLSKQAVAYRQMSLLLRRPPGREAYPGDVFYLHSRLLERSAKLNEDFGAGSLTALPIIETQGGDVSAFIPTNVISITDGQIFLETELFYQGIRPAVNTGLSVSRVGSSAQTDAMSSVAGPVKLSLAQYREMAAFAQFGSDLDAATQQLLARGARLTELMKQPQYSPLTNSEIVCIIFAGTNGYLDKVDVKEVGRYEAELLTFLRSKKADFLQWITDEDPKFKKGEPVEKMKAVLDEFAADFA
24447	GC_00000558	Core	D_shi_DFL12	2690	40	40	1	1	0.786986	0.946256	0.859303	COG5465	Uncharacterized conserved protein YbjN, helps stabilize unstable proteins (YbjN) (PUBMED:16701556)	R	General function prediction only	PF10722.11	Putative bacterial sensory transduction regulator									MAGRKTGPGMSLVEQHYETEDLHPIDIVESLAEHHDWDFDRIADDQIAMAVEGQWRTYSVTLAWSHYDETLRLVMTFDMEPPAHRVPALHAVLNAANDKCWTGAFTHWAQQNLLVYRYALVLSGGALAGPEQIDRMLTTAFLNCERFYPAFQLATWGEEAPEAAIQVAIAEAYGRA
24448	GC_00000558	Core	J_sp_CCS1	3368	40	40	1	1	0.786986	0.946256	0.859303	COG5465	Uncharacterized conserved protein YbjN, helps stabilize unstable proteins (YbjN) (PUBMED:16701556)	R	General function prediction only	PF10722.11	Putative bacterial sensory transduction regulator									#NAME?
24449	GC_00000558	Core	L_aqu_R2C4	2086	40	40	1	1	0.786986	0.946256	0.859303	COG5465	Uncharacterized conserved protein YbjN, helps stabilize unstable proteins (YbjN) (PUBMED:16701556)	R	General function prediction only	PF10722.11	Putative bacterial sensory transduction regulator									#NAME?
24450	GC_00000558	Core	L_met_DSM14336	954	40	40	1	1	0.786986	0.946256	0.859303	COG5465	Uncharacterized conserved protein YbjN, helps stabilize unstable proteins (YbjN) (PUBMED:16701556)	R	General function prediction only	PF10722.11	Putative bacterial sensory transduction regulator									#NAME?
24451	GC_00000558	Core	L_sp_NJS201	2863	40	40	1	1	0.786986	0.946256	0.859303	COG5465	Uncharacterized conserved protein YbjN, helps stabilize unstable proteins (YbjN) (PUBMED:16701556)	R	General function prediction only	PF10722.11	Putative bacterial sensory transduction regulator									#NAME?
24452	GC_00000558	Core	L_sp_NJS204	1255	40	40	1	1	0.786986	0.946256	0.859303	COG5465	Uncharacterized conserved protein YbjN, helps stabilize unstable proteins (YbjN) (PUBMED:16701556)	R	General function prediction only	PF10722.11	Putative bacterial sensory transduction regulator									#NAME?
24453	GC_00000558	Core	O_ant_307	1026	40	40	1	1	0.786986	0.946256	0.859303	COG5465	Uncharacterized conserved protein YbjN, helps stabilize unstable proteins (YbjN) (PUBMED:16701556)	R	General function prediction only	PF10722.11	Putative bacterial sensory transduction regulator									#NAME?
24454	GC_00000558	Core	O_arc_238	3924	40	40	1	1	0.786986	0.946256	0.859303	COG5465	Uncharacterized conserved protein YbjN, helps stabilize unstable proteins (YbjN) (PUBMED:16701556)	R	General function prediction only	PF10722.11	Putative bacterial sensory transduction regulator									#NAME?
24455	GC_00000558	Core	O_sp_SW4	2653	40	40	1	1	0.786986	0.946256	0.859303	COG5465	Uncharacterized conserved protein YbjN, helps stabilize unstable proteins (YbjN) (PUBMED:16701556)	R	General function prediction only	PF10722.11	Putative bacterial sensory transduction regulator									#NAME?
24456	GC_00000558	Core	O_tem_SB1	2336	40	40	1	1	0.786986	0.946256	0.859303	COG5465	Uncharacterized conserved protein YbjN, helps stabilize unstable proteins (YbjN) (PUBMED:16701556)	R	General function prediction only	PF10722.11	Putative bacterial sensory transduction regulator									#NAME?
24457	GC_00000558	Core	Pa_ami_JCM7686	2462	40	40	1	1	0.786986	0.946256	0.859303	COG5465	Uncharacterized conserved protein YbjN, helps stabilize unstable proteins (YbjN) (PUBMED:16701556)	R	General function prediction only	PF10722.11	Putative bacterial sensory transduction regulator									#NAME?
24458	GC_00000558	Core	Pa_den_ATCC19367	897	40	40	1	1	0.786986	0.946256	0.859303	COG5465	Uncharacterized conserved protein YbjN, helps stabilize unstable proteins (YbjN) (PUBMED:16701556)	R	General function prediction only	PF10722.11	Putative bacterial sensory transduction regulator									#NAME?
24459	GC_00000558	Core	Pa_pan_DSM2944	539	40	40	1	1	0.786986	0.946256	0.859303	COG5465	Uncharacterized conserved protein YbjN, helps stabilize unstable proteins (YbjN) (PUBMED:16701556)	R	General function prediction only	PF10722.11	Putative bacterial sensory transduction regulator									#NAME?
24460	GC_00000558	Core	Pa_sp_Arc7R13	2713	40	40	1	1	0.786986	0.946256	0.859303	COG5465	Uncharacterized conserved protein YbjN, helps stabilize unstable proteins (YbjN) (PUBMED:16701556)	R	General function prediction only	PF10722.11	Putative bacterial sensory transduction regulator									#NAME?
24461	GC_00000558	Core	Pa_sp_BM15	2239	40	40	1	1	0.786986	0.946256	0.859303	COG5465	Uncharacterized conserved protein YbjN, helps stabilize unstable proteins (YbjN) (PUBMED:16701556)	R	General function prediction only	PF10722.11	Putative bacterial sensory transduction regulator									#NAME?
24462	GC_00000558	Core	Ph_gal_DSM26640	888	40	40	1	1	0.786986	0.946256	0.859303	COG5465	Uncharacterized conserved protein YbjN, helps stabilize unstable proteins (YbjN) (PUBMED:16701556)	R	General function prediction only	PF10722.11	Putative bacterial sensory transduction regulator									#NAME?
24463	GC_00000558	Core	Ph_gal_P11	888	40	40	1	1	0.786986	0.946256	0.859303	COG5465	Uncharacterized conserved protein YbjN, helps stabilize unstable proteins (YbjN) (PUBMED:16701556)	R	General function prediction only	PF10722.11	Putative bacterial sensory transduction regulator									#NAME?
24464	GC_00000558	Core	Ph_gal_P128	935	40	40	1	1	0.786986	0.946256	0.859303	COG5465	Uncharacterized conserved protein YbjN, helps stabilize unstable proteins (YbjN) (PUBMED:16701556)	R	General function prediction only	PF10722.11	Putative bacterial sensory transduction regulator									#NAME?
24465	GC_00000558	Core	Ph_gal_P63	888	40	40	1	1	0.786986	0.946256	0.859303	COG5465	Uncharacterized conserved protein YbjN, helps stabilize unstable proteins (YbjN) (PUBMED:16701556)	R	General function prediction only	PF10722.11	Putative bacterial sensory transduction regulator									#NAME?
24466	GC_00000558	Core	Ph_inh_210	2325	40	40	1	1	0.786986	0.946256	0.859303	COG5465	Uncharacterized conserved protein YbjN, helps stabilize unstable proteins (YbjN) (PUBMED:16701556)	R	General function prediction only	PF10722.11	Putative bacterial sensory transduction regulator									#NAME?
24467	GC_00000558	Core	Ph_inh_DSM17395	2447	40	40	1	1	0.786986	0.946256	0.859303	COG5465	Uncharacterized conserved protein YbjN, helps stabilize unstable proteins (YbjN) (PUBMED:16701556)	R	General function prediction only	PF10722.11	Putative bacterial sensory transduction regulator									#NAME?
24468	GC_00000558	Core	Ph_inh_P66	860	40	40	1	1	0.786986	0.946256	0.859303	COG5465	Uncharacterized conserved protein YbjN, helps stabilize unstable proteins (YbjN) (PUBMED:16701556)	R	General function prediction only	PF10722.11	Putative bacterial sensory transduction regulator									#NAME?
24469	GC_00000558	Core	Ph_inh_P70	2323	40	40	1	1	0.786986	0.946256	0.859303	COG5465	Uncharacterized conserved protein YbjN, helps stabilize unstable proteins (YbjN) (PUBMED:16701556)	R	General function prediction only	PF10722.11	Putative bacterial sensory transduction regulator									#NAME?
24470	GC_00000558	Core	Ph_pis_P18	2151	40	40	1	1	0.786986	0.946256	0.859303	COG5465	Uncharacterized conserved protein YbjN, helps stabilize unstable proteins (YbjN) (PUBMED:16701556)	R	General function prediction only	PF10722.11	Putative bacterial sensory transduction regulator									#NAME?
24471	GC_00000558	Core	Ph_pis_P36	2227	40	40	1	1	0.786986	0.946256	0.859303	COG5465	Uncharacterized conserved protein YbjN, helps stabilize unstable proteins (YbjN) (PUBMED:16701556)	R	General function prediction only	PF10722.11	Putative bacterial sensory transduction regulator									#NAME?
24472	GC_00000558	Core	Ph_por_P97	2263	40	40	1	1	0.786986	0.946256	0.859303	COG5465	Uncharacterized conserved protein YbjN, helps stabilize unstable proteins (YbjN) (PUBMED:16701556)	R	General function prediction only	PF10722.11	Putative bacterial sensory transduction regulator									#NAME?
24473	GC_00000558	Core	Ph_sp_LSS9	1429	40	40	1	1	0.786986	0.946256	0.859303	COG5465	Uncharacterized conserved protein YbjN, helps stabilize unstable proteins (YbjN) (PUBMED:16701556)	R	General function prediction only	PF10722.11	Putative bacterial sensory transduction regulator									#NAME?
24474	GC_00000558	Core	Rh_cap_A12	2393	40	40	1	1	0.786986	0.946256	0.859303	COG5465	Uncharacterized conserved protein YbjN, helps stabilize unstable proteins (YbjN) (PUBMED:16701556)	R	General function prediction only	PF10722.11	Putative bacterial sensory transduction regulator									#NAME?
24475	GC_00000558	Core	Rh_sp_CZR27	801	40	40	1	1	0.786986	0.946256	0.859303	COG5465	Uncharacterized conserved protein YbjN, helps stabilize unstable proteins (YbjN) (PUBMED:16701556)	R	General function prediction only	PF10722.11	Putative bacterial sensory transduction regulator									#NAME?
24476	GC_00000558	Core	Rh_sp_LPB0142	918	40	40	1	1	0.786986	0.946256	0.859303	COG5465	Uncharacterized conserved protein YbjN, helps stabilize unstable proteins (YbjN) (PUBMED:16701556)	R	General function prediction only	PF10722.11	Putative bacterial sensory transduction regulator									#NAME?
24477	GC_00000558	Core	Rh_sph_241	3472	40	40	1	1	0.786986	0.946256	0.859303	COG5465	Uncharacterized conserved protein YbjN, helps stabilize unstable proteins (YbjN) (PUBMED:16701556)	R	General function prediction only	PF10722.11	Putative bacterial sensory transduction regulator									#NAME?
24478	GC_00000558	Core	Rh_sph_ATCC17029	3052	40	40	1	1	0.786986	0.946256	0.859303	COG5465	Uncharacterized conserved protein YbjN, helps stabilize unstable proteins (YbjN) (PUBMED:16701556)	R	General function prediction only	PF10722.11	Putative bacterial sensory transduction regulator									#NAME?
24479	GC_00000558	Core	Rh_sph_KD131	3450	40	40	1	1	0.786986	0.946256	0.859303	COG5465	Uncharacterized conserved protein YbjN, helps stabilize unstable proteins (YbjN) (PUBMED:16701556)	R	General function prediction only	PF10722.11	Putative bacterial sensory transduction regulator									#NAME?
24480	GC_00000558	Core	Ro_den_FDAARGOS309	1304	40	40	1	1	0.786986	0.946256	0.859303	COG5465	Uncharacterized conserved protein YbjN, helps stabilize unstable proteins (YbjN) (PUBMED:16701556)	R	General function prediction only	PF10722.11	Putative bacterial sensory transduction regulator									#NAME?
24481	GC_00000558	Core	Ro_lit_Och149	2601	40	40	1	1	0.786986	0.946256	0.859303	COG5465	Uncharacterized conserved protein YbjN, helps stabilize unstable proteins (YbjN) (PUBMED:16701556)	R	General function prediction only	PF10722.11	Putative bacterial sensory transduction regulator									#NAME?
24482	GC_00000558	Core	Ro_pon_DSM106830	2809	40	40	1	1	0.786986	0.946256	0.859303	COG5465	Uncharacterized conserved protein YbjN, helps stabilize unstable proteins (YbjN) (PUBMED:16701556)	R	General function prediction only	PF10722.11	Putative bacterial sensory transduction regulator									#NAME?
24483	GC_00000558	Core	Ru_pom_DSS3	901	40	40	1	1	0.786986	0.946256	0.859303	COG5465	Uncharacterized conserved protein YbjN, helps stabilize unstable proteins (YbjN) (PUBMED:16701556)	R	General function prediction only	PF10722.11	Putative bacterial sensory transduction regulator									#NAME?
24484	GC_00000558	Core	Ru_sp_AD91A	12	40	40	1	1	0.786986	0.946256	0.859303	COG5465	Uncharacterized conserved protein YbjN, helps stabilize unstable proteins (YbjN) (PUBMED:16701556)	R	General function prediction only	PF10722.11	Putative bacterial sensory transduction regulator									#NAME?
24485	GC_00000558	Core	Ru_sp_THAF33	2526	40	40	1	1	0.786986	0.946256	0.859303	COG5465	Uncharacterized conserved protein YbjN, helps stabilize unstable proteins (YbjN) (PUBMED:16701556)	R	General function prediction only	PF10722.11	Putative bacterial sensory transduction regulator									#NAME?
24486	GC_00000558	Core	Ru_sp_TM1040	619	40	40	1	1	0.786986	0.946256	0.859303	COG5465	Uncharacterized conserved protein YbjN, helps stabilize unstable proteins (YbjN) (PUBMED:16701556)	R	General function prediction only	PF10722.11	Putative bacterial sensory transduction regulator									#NAME?
24487	GC_00000559	Core	D_shi_DFL12	1193	40	40	1	1	0.810307	0.817714	0.813994	COG1664	Cytoskeletal protein CcmA, bactofilin family (CcmA) (PDB:2N3D)	Z	Cytoskeleton	PF04519.15	Polymer-forming cytoskeletal									MFSKSRINEPGPK----AGD---DATE-ANAAPAAPRG-AA-ADSKPVASA-----KPKPAPSLLSSDLKIVGNLRTSGDIQIEGQVEGDIHAHLLTVGEGATVNGEVVADDVIVNGRVIGRVRGLKVRLTSTARVEGDIIHKTIAIESGAHFEGSVQRQDDPLGGGGKPRQASQG----EAPLGNQQPAPQKAPQ--PAAKPAQG---
24488	GC_00000559	Core	J_sp_CCS1	2558	40	40	1	1	0.810307	0.817714	0.813994	COG1664	Cytoskeletal protein CcmA, bactofilin family (CcmA) (PDB:2N3D)	Z	Cytoskeleton	PF04519.15	Polymer-forming cytoskeletal									#NAME?
24489	GC_00000559	Core	L_aqu_R2C4	1471	40	40	1	1	0.810307	0.817714	0.813994	COG1664	Cytoskeletal protein CcmA, bactofilin family (CcmA) (PDB:2N3D)	Z	Cytoskeleton	PF04519.15	Polymer-forming cytoskeletal									MFSKSKINEPGPK----QAD---ATPA-APA-SAAPAA-PAPSDY-KTSAP-----KAKPAASLLSSDLHITGNVKTTGDIQVEGTVEGDIRAHLLTVGETATIKGEITADDVVINGRIVGRVRGLKVRLTSTARVEGDIIHKTIAIESGAHFEGSVQRQDDPLNPGGRKS--AP-----AAAPA----APSAAVQAATAAHKAEG---
24490	GC_00000559	Core	L_met_DSM14336	1750	40	40	1	1	0.810307	0.817714	0.813994	COG1664	Cytoskeletal protein CcmA, bactofilin family (CcmA) (PDB:2N3D)	Z	Cytoskeleton	PF04519.15	Polymer-forming cytoskeletal									MFSKSKINEPGPK----QAE---ATPA----PSAAPAA-PV-SDY-KASAP-----KAKPAASLLSSDLHITGNVKTTGDIQVEGTVEGDIRAHLLTVGETATIKGEVTADDVVINGRIVGRVRGLKVRLTATARVEGDIIHKTIAIESGAHFEGSVQRQDDPLNPGGRKS--APS----AASPA-AAPSPSAAVQAATAAHKAEG---
24491	GC_00000559	Core	L_sp_NJS201	2178	40	40	1	1	0.810307	0.817714	0.813994	COG1664	Cytoskeletal protein CcmA, bactofilin family (CcmA) (PDB:2N3D)	Z	Cytoskeleton	PF04519.15	Polymer-forming cytoskeletal									MFSKSKINEPGPK----QAE---ATPA----PTAAPAA-PV-SDY-RSSAP-----KAKPAASLLSSDLHITGNVKTTGDIQVEGTVEGDIRAHLLTVGETATIKGEVTADDVVINGRIVGRVRGLKVRLTATARVEGDIIHKTIAIESGAHFEGSVQRQDDPLNPGGRKS--APA----AAPSAVPAPAPSAAVKAATAAHKAEG---
24492	GC_00000559	Core	L_sp_NJS204	2112	40	40	1	1	0.810307	0.817714	0.813994	COG1664	Cytoskeletal protein CcmA, bactofilin family (CcmA) (PDB:2N3D)	Z	Cytoskeleton	PF04519.15	Polymer-forming cytoskeletal									MFSKSKINEPGPK----QAE---ATPA----PTAAPAA-PV-SDY-RSSAP-----KAKPAASLLSSDLHITGNVKTTGDIQVEGTVEGDIRAHLLTVGETATIKGEVTADDVVINGRIVGRVRGLKVRLTATARVEGDIIHKTIAIESGAHFEGSVQRQDDPLNPGGRKS--APA----AAPSAVPAPAPSAAVKAATAAHKAEG---
24493	GC_00000559	Core	O_ant_307	3028	40	40	1	1	0.810307	0.817714	0.813994	COG1664	Cytoskeletal protein CcmA, bactofilin family (CcmA) (PDB:2N3D)	Z	Cytoskeleton	PF04519.15	Polymer-forming cytoskeletal									MFSKSKINEPGSP----AAP---STPDTARPSGGSPVP-SQ-SDF-KSSAP-----KAKPPASQLSTDLHITGNLKTTGDIMIEGTVDGDIRAHLLTVGEGATVNGECMADDVVVNGRIVGTVRGLKVRLTSTARVEGDIIHKTIAIESGAHFEGSVQRQDDPLNTGAPKS--APK----AAAPV----APPVAPKA------------
24494	GC_00000559	Core	O_arc_238	1306	40	40	1	1	0.810307	0.817714	0.813994	COG1664	Cytoskeletal protein CcmA, bactofilin family (CcmA) (PDB:2N3D)	Z	Cytoskeleton	PF04519.15	Polymer-forming cytoskeletal									MFSKSKINEPGTP----AAP---STQDTTKPSGGSPVP-SQ-SDF-KSSAP-----KAKPPASQLSPDLHITGNLKTTGDIQIEGTVDGDIRAHLLTVGEGATVNGECMADDVVVNGRIVGTVRGLKVRLTSTARVEGDIIHKTIAIESGAHFEGSVQRQDDPLNS-G-----APK----SAPKQ---PAAPVTPNTPKV---------
24495	GC_00000559	Core	O_sp_SW4	1771	40	40	1	1	0.810307	0.817714	0.813994	COG1664	Cytoskeletal protein CcmA, bactofilin family (CcmA) (PDB:2N3D)	Z	Cytoskeleton	PF04519.15	Polymer-forming cytoskeletal									MFSKSKINEPGPS----AGD--SKTPSTDAAKPGTPSSAPA-TEF-KPSAP-----KAKPPASILSTDLHIKGNLKTSGDINIEGQVDGDIRAHLLTIGEGATVKGECIADDVVVNGRIIGTVRGLKVRLTSSARVEGDIIHKTIAIESGAHFEGSVQRQDDPLNKTDSKV--TAK----ATDKA------------------------
24496	GC_00000559	Core	O_tem_SB1	1686	40	40	1	1	0.810307	0.817714	0.813994	COG1664	Cytoskeletal protein CcmA, bactofilin family (CcmA) (PDB:2N3D)	Z	Cytoskeleton	PF04519.15	Polymer-forming cytoskeletal									MFSKSKINEPGNP----ATP---ATSDTAAAKPATPAPAPAASDF-KSSAP-----KAKPPASQLSTDLHITGNLKTSGDIQIEGTVDGDIRAHLLTIGESATVNGECMADDVVVNGRIVGTVRGLKVRLTSTARVEGDIIHKTIAIESGAHFEGSVQRQDDPLGS-GATK--AAK----AAAPK--------------------A---
24497	GC_00000559	Core	Pa_ami_JCM7686	649	40	40	1	1	0.810307	0.817714	0.813994	COG1664	Cytoskeletal protein CcmA, bactofilin family (CcmA) (PDB:2N3D)	Z	Cytoskeleton	PF04519.15	Polymer-forming cytoskeletal									MFSKTRVTEPGPR----QQT--------APEATETPRSFDTNHETPAPAAP-----RHRGTPSVLSADLTVTGNIKTAGDVQIEGTVEGDIRAHQLIVGETATIKGEIVADEIVVNGRVVGRVRGLKVRLTATARVEGDIVHKTIAIESGAHFEGSVQRQEDPLQN-GL----TPK----LAPPR---ASDSE----------------
24498	GC_00000559	Core	Pa_den_ATCC19367	4503	40	40	1	1	0.810307	0.817714	0.813994	COG1664	Cytoskeletal protein CcmA, bactofilin family (CcmA) (PDB:2N3D)	Z	Cytoskeleton	PF04519.15	Polymer-forming cytoskeletal									MFSKTRVTEPGPR----TQP--------TPEPEPARSL-DTSYDI-PAAAP-----RARTTPSVLSSDLTVTGNIQTQGDIQIEGTVEGDIRAHQLVVGESATIRGEIVAEEVVVNGRVVGRVRGLKVRLTATARVEGDIIHKTIAIESGAHFEGSVQRQEDPLAN-GV----TKK----LAPPT--------AREADAAE--------
24499	GC_00000559	Core	Pa_pan_DSM2944	2295	40	40	1	1	0.810307	0.817714	0.813994	COG1664	Cytoskeletal protein CcmA, bactofilin family (CcmA) (PDB:2N3D)	Z	Cytoskeleton	PF04519.15	Polymer-forming cytoskeletal									MFSKTRVTEPGPR----------TQPT--PEPESARSL-DTSYDLPPAAAP-----RARTAPSVLSSDLTVTGNIRTEGDIQVEGTIEGDIRAHQLIVGESATIRGEIVAEEVVVNGRIVGRLRGLKVRLTATARVEGDIIHKTIAIESGAHFEGSVQRQEDPLAN-GV----TPK----LAPP----PARAANDDAE-----------
24500	GC_00000559	Core	Pa_sp_Arc7R13	1557	40	40	1	1	0.810307	0.817714	0.813994	COG1664	Cytoskeletal protein CcmA, bactofilin family (CcmA) (PDB:2N3D)	Z	Cytoskeleton	PF04519.15	Polymer-forming cytoskeletal									MFSKTRVTETRPT----PDAAPQAAPV-APE-RSTPEA-QA-----PAAAP-----RARVAPSVLSADLTVTGNIKTQGDIQIEGTVEGDIRAHQLTIGETATIKGEIVGDDVIVNGRVIGRVRGLKVRLTATARVEGDIIHKTIAIESGAHFEGSVQRQEDPLNNGGTKK---------LAPPT--------------------E---
24501	GC_00000559	Core	Pa_sp_BM15	2329	40	40	1	1	0.810307	0.817714	0.813994	COG1664	Cytoskeletal protein CcmA, bactofilin family (CcmA) (PDB:2N3D)	Z	Cytoskeleton	PF04519.15	Polymer-forming cytoskeletal									MFTKSRVTDTGNRNPGTPAPGKEAEAN-AQSAGGAPVA-AAADRGDQSAAPAPAATRARTTPSVLSSDLTVTGNIRTQGDIQIEGNIEGDIRAHQLTVGESATIKGEVVADEVIVNGRVIGRVRGLKVRLSATARVEGDIVHKTIAIESGAHFEGSVQRQDDPLAGDGAKK---------LAPPT---AAS------------------
24502	GC_00000559	Core	Ph_gal_DSM26640	1533	40	40	1	1	0.810307	0.817714	0.813994	COG1664	Cytoskeletal protein CcmA, bactofilin family (CcmA) (PDB:2N3D)	Z	Cytoskeleton	PF04519.15	Polymer-forming cytoskeletal									MFSKSKINEPGQK----VAE---ATPA-APAPSSAPVP-PA-SDF-KATAP-----KAKPPASVLSSDLHITGNLKTTGDIQVEGTVEGDIRAHLLTIGESATIKGEVTADDVVINGRIVGRVRGLKVRLTSTARVEGDIIHKTIAIESGAHFEGSVQRQDDPLNP-GKAA--APR----AAAPA---PAPSAAVSAATAAHKSDS---
24503	GC_00000559	Core	Ph_gal_P11	1530	40	40	1	1	0.810307	0.817714	0.813994	COG1664	Cytoskeletal protein CcmA, bactofilin family (CcmA) (PDB:2N3D)	Z	Cytoskeleton	PF04519.15	Polymer-forming cytoskeletal									MFSKSKINEPGQK----VAE---ATPA-APAPSSAPVP-PA-SDF-KATAP-----KAKPPASVLSSDLHITGNLKTTGDIQVEGTVEGDIRAHLLTIGESATIKGEVTADDVVINGRIVGRVRGLKVRLTSTARVEGDIIHKTIAIESGAHFEGSVQRQDDPLNP-GKAA--APR----AAAPA---PAPSAAVSAATAAHKSDS---
24504	GC_00000559	Core	Ph_gal_P128	1512	40	40	1	1	0.810307	0.817714	0.813994	COG1664	Cytoskeletal protein CcmA, bactofilin family (CcmA) (PDB:2N3D)	Z	Cytoskeleton	PF04519.15	Polymer-forming cytoskeletal									MFSKSKINEPGQK----VAE---ATPA-APAPSSAPVP-PA-SDF-KATAP-----KAKPPASVLSSDLHITGNLKTTGDIQVEGTVEGDIRAHLLTIGESATIKGEVTADDVVINGRIVGRVRGLKVRLTSTARVEGDIIHKTIAIESGAHFEGSVQRQDDPLNP-GKAA--APR----AAAPA---PAPSAAVSAATAAHKSDS---
24505	GC_00000559	Core	Ph_gal_P63	1529	40	40	1	1	0.810307	0.817714	0.813994	COG1664	Cytoskeletal protein CcmA, bactofilin family (CcmA) (PDB:2N3D)	Z	Cytoskeleton	PF04519.15	Polymer-forming cytoskeletal									MFSKSKINEPGQK----VAE---ATPA-APAPSSAPVP-PA-SDF-KATAP-----KAKPPASVLSSDLHITGNLKTTGDIQVEGTVEGDIRAHLLTIGESATIKGEVTADDVVINGRIVGRVRGLKVRLTSTARVEGDIIHKTIAIESGAHFEGSVQRQDDPLNP-GKAA--APR----AAAPA---PAPSAAVSAATAAHKSDS---
24506	GC_00000559	Core	Ph_inh_210	1760	40	40	1	1	0.810307	0.817714	0.813994	COG1664	Cytoskeletal protein CcmA, bactofilin family (CcmA) (PDB:2N3D)	Z	Cytoskeleton	PF04519.15	Polymer-forming cytoskeletal									MFSKSKINEPGQK----AAE---ATPA-APAPSSAPVP-PA-SDF-KATAP-----KAKPPASVLSSDLHITGNLKTTGDIQVEGTVEGDIRAHLLTIGESATIKGEVTADDVVINGRIVGRVRGLKVRLTSTARVEGDIIHKTIAIESGAHFEGSVQRQDDPLNP-GKAA--APR----AAAPA---PAPSAAVTAATAAHKSEG---
24507	GC_00000559	Core	Ph_inh_DSM17395	1718	40	40	1	1	0.810307	0.817714	0.813994	COG1664	Cytoskeletal protein CcmA, bactofilin family (CcmA) (PDB:2N3D)	Z	Cytoskeleton	PF04519.15	Polymer-forming cytoskeletal									MFSKSKINEPGQK----AAE---ATPA-APAPSSAPVP-PA-SDF-KATAP-----KAKPPASVLSSDLHITGNLKTTGDIQVEGTVEGDIRAHLLTIGESATIKGEVTADDVVINGRIVGRVRGLKVRLTSTARVEGDIIHKTIAIESGAHFEGSVQRQDDPLNP-GKAA--APR----AAAPA---PAPSAAVTAATAAHKSDS---
24508	GC_00000559	Core	Ph_inh_P66	1498	40	40	1	1	0.810307	0.817714	0.813994	COG1664	Cytoskeletal protein CcmA, bactofilin family (CcmA) (PDB:2N3D)	Z	Cytoskeleton	PF04519.15	Polymer-forming cytoskeletal									MFSKSKINEPGQK----AAE---ATPA-APAPSSAPVP-PA-SDF-KATAP-----KAKPPASVLSSDLHITGNLKTTGDIQVEGTVEGDIRAHLLTIGESATIKGEVTADDVVINGRIVGRVRGLKVRLTSTARVEGDIIHKTIAIESGAHFEGSVQRQDDPLNP-GKAA--APR----AAAPA---PAPSAAVTAATAAHKSDS---
24509	GC_00000559	Core	Ph_inh_P70	1719	40	40	1	1	0.810307	0.817714	0.813994	COG1664	Cytoskeletal protein CcmA, bactofilin family (CcmA) (PDB:2N3D)	Z	Cytoskeleton	PF04519.15	Polymer-forming cytoskeletal									MFSKSKINEPGQK----AAE---ATPA-APAPSSAPVP-PA-SDF-KATAP-----KAKPPASVLSSDLHITGNLKTTGDIQVEGTVEGDIRAHLLTIGESATIKGEVTADDVVINGRIVGRVRGLKVRLTSTARVEGDIIHKTIAIESGAHFEGSVQRQDDPLNP-GKAA--APR----AAAPA---PAPSAAVTAATAAHKSDS---
24510	GC_00000559	Core	Ph_pis_P18	1642	40	40	1	1	0.810307	0.817714	0.813994	COG1664	Cytoskeletal protein CcmA, bactofilin family (CcmA) (PDB:2N3D)	Z	Cytoskeleton	PF04519.15	Polymer-forming cytoskeletal									MFSKSKINEPGQK----AAE---ATPA-APAPSSAPVP-PA-SDF-KATAP-----KAKPPASVLSSDLHITGNLKTTGDIQVEGTVEGDIRAHLLTIGESATIKGEVTADDVVINGRIVGRVRGLKVRLTSTARVEGDIIHKTIAIESGAHFEGSVQRQDDPLNP-GKAA--APR----AAAPA---PAPSAAVSAATAAHKSDS---
24511	GC_00000559	Core	Ph_pis_P36	1631	40	40	1	1	0.810307	0.817714	0.813994	COG1664	Cytoskeletal protein CcmA, bactofilin family (CcmA) (PDB:2N3D)	Z	Cytoskeleton	PF04519.15	Polymer-forming cytoskeletal									MFSKSKINEPGQK----AAE---ATPA-APAPSSAPVP-PA-SDF-KATAP-----KAKPPASVLSSDLHITGNLKTTGDIQVEGTVEGDIRAHLLTIGESATIKGEVTADDVVINGRIVGRVRGLKVRLTSTARVEGDIIHKTIAIESGAHFEGSVQRQDDPLNP-GKAA--APR----AAAPA---PAPSAAVSAATAAHKSDS---
24512	GC_00000559	Core	Ph_por_P97	1709	40	40	1	1	0.810307	0.817714	0.813994	COG1664	Cytoskeletal protein CcmA, bactofilin family (CcmA) (PDB:2N3D)	Z	Cytoskeleton	PF04519.15	Polymer-forming cytoskeletal									MFSKSKINEPGQK----AAE---ATPA-APAPSSAPVP-PA-SDF-KATAP-----KAKPPASVLSSDLHITGNLKTTGDIQVEGTVEGDIRAHLLTIGESATIKGEVTADDVVINGRIVGRVRGLKVRLTSTARVEGDIIHKTIAIESGAHFEGSVQRQDDPLNP-GKAA--APR----AAAPA---PAPSAAVTAATAAHKHDS---
24513	GC_00000559	Core	Ph_sp_LSS9	923	40	40	1	1	0.810307	0.817714	0.813994	COG1664	Cytoskeletal protein CcmA, bactofilin family (CcmA) (PDB:2N3D)	Z	Cytoskeleton	PF04519.15	Polymer-forming cytoskeletal									MFSKSKINEPGQK----AAE---ATPA-APAPSSAPVP-PA-SDF-KATAP-----KAKPPASVLSSDLHITGNLKTTGDIQVEGTVEGDIRAHLLTIGESATIKGEVTADDVVINGRIVGRVRGLKVRLTSTARVEGDIIHKTIAIESGAHFEGSVQRQDDPLNP-GKAA--APR----AAAPA---PAPSAAVSAATAAHKSDS---
24514	GC_00000559	Core	Rh_cap_A12	1105	40	40	1	1	0.810307	0.817714	0.813994	COG1664	Cytoskeletal protein CcmA, bactofilin family (CcmA) (PDB:2N3D)	Z	Cytoskeleton	PF04519.15	Polymer-forming cytoskeletal									MFSKSKIHEPGPK----TA----SEPEKKPEASAVPPR-SL-GEF-VPATT-----RPKAAASVLSADLTVTGNIKTTDDVQVEGIVEGDIRAHLLTVGESATIKGEIVADDVVVHGRVVGRVRGLKVRLTSTARVEGDIIHKTIAIESGAHFEGSVQRQDDPLQG--------------ANAPKLMAPTPDMPFAGK-----------
24515	GC_00000559	Core	Rh_sp_CZR27	1543	40	40	1	1	0.810307	0.817714	0.813994	COG1664	Cytoskeletal protein CcmA, bactofilin family (CcmA) (PDB:2N3D)	Z	Cytoskeleton	PF04519.15	Polymer-forming cytoskeletal									MFSKSRINEPGPK----QGE------GDRPKNQEAPVQKPS-PDF-APGAP-----KPKPSASVLSSDLTVVGNLRTTGDIQVEGTVEGDIRAHLLTVGESATIRGEIVADDIVVNGRVIGRVRGLKVRLTSTARVEGDIIHKTIAIESGAHFEGSVQRQEDPLQNGVKPA--AP-----AAAAA---PGPQATKPADL----------
24516	GC_00000559	Core	Rh_sp_LPB0142	2135	40	40	1	1	0.810307	0.817714	0.813994	COG1664	Cytoskeletal protein CcmA, bactofilin family (CcmA) (PDB:2N3D)	Z	Cytoskeleton	PF04519.15	Polymer-forming cytoskeletal									MFSKSKIHEPGPK----AAA---ETEK-PKAETSVPSR-PM-GDF-VPTA------RGKPAASVLSSDLTVVGNIKTTGDVQVEGVVEGDIRAHLLTVGETATIKGEIIADDVVINGRVVGRVRGLKVRLTSTARVEGDIIHKTIAIESGAHFEGSVQRQEDPLQGAG-----APK----LAPPA---PAAPQDPAQGL----------
24517	GC_00000559	Core	Rh_sph_241	1603	40	40	1	1	0.810307	0.817714	0.813994	COG1664	Cytoskeletal protein CcmA, bactofilin family (CcmA) (PDB:2N3D)	Z	Cytoskeleton	PF04519.15	Polymer-forming cytoskeletal									MFSKSRINEPGPK----QGE------AERPKNQEAPVQKPS-TDF-APGAP-----KPKPSASVLSSDLTVVGNLRTTGDIQVEGTVEGDIRAHLLTVGESATIRGEIVADDIVVNGRVIGRVRGLKVRLTSTARVEGDIIHKTIAIESGAHFEGSVQRQEDPLQS-GKGG--ASA----APQAA---PAPQATKPADL----------
24518	GC_00000559	Core	Rh_sph_ATCC17029	1657	40	40	1	1	0.810307	0.817714	0.813994	COG1664	Cytoskeletal protein CcmA, bactofilin family (CcmA) (PDB:2N3D)	Z	Cytoskeleton	PF04519.15	Polymer-forming cytoskeletal									MFSKSRINEPGPK----QGE------AERPKNQEAPVQKPS-TDF-APGAP-----KPKPSASVLSSDLTVVGNLRTTGDIQVEGTVEGDIRAHLLTVGESATIRGEIVADDIVVNGRVIGRVRGLKVRLTSTARVEGDIIHKTIAIESGAHFEGSVQRQEDPLQS-GKGG--ASA----APQAA---PAPQATKPADL----------
24519	GC_00000559	Core	Rh_sph_KD131	1269	40	40	1	1	0.810307	0.817714	0.813994	COG1664	Cytoskeletal protein CcmA, bactofilin family (CcmA) (PDB:2N3D)	Z	Cytoskeleton	PF04519.15	Polymer-forming cytoskeletal									MFSKSRINEPGPK----QGE------AERPKNQEAPVQKPS-TDF-APGAP-----KPKPSASVLSSDLTVVGNLRTTGDIQVEGTVEGDIRAHLLTVGESATIRGEIVADDIVVNGRVIGRVRGLKVRLTSTARVEGDIIHKTIAIESGAHFEGSVQRQEDPLQS-GKGG--ASA----APQAA---PAPQATKPADL----------
24520	GC_00000559	Core	Ro_den_FDAARGOS309	848	40	40	1	1	0.810307	0.817714	0.813994	COG1664	Cytoskeletal protein CcmA, bactofilin family (CcmA) (PDB:2N3D)	Z	Cytoskeleton	PF04519.15	Polymer-forming cytoskeletal									MFSKSKMNEPASK---PTAT---ETPA---AATSAPAT-PKQSDF-KAAAP-----KAKPPASVLSADLHVTGNMKTTGDIQVEGTVEGDIRAHLLTIGESATIKGEVVADDVVINGRIVGRVRGLKVRLTSTARVEGDIIHKTIAIESGAHFEGSVQRQDDPLNP-GAKT--AP-----VSKPN---PAS------------------
24521	GC_00000559	Core	Ro_lit_Och149	1374	40	40	1	1	0.810307	0.817714	0.813994	COG1664	Cytoskeletal protein CcmA, bactofilin family (CcmA) (PDB:2N3D)	Z	Cytoskeleton	PF04519.15	Polymer-forming cytoskeletal									MFSKSKMNEPASK----PTQ--SDAPA---AATSAPAT-PKQTDF-KAAAP-----KAKPPASVLSADLHVTGNMKTTGDIQVEGTVEGDIRAHLLTIGESATIKGEVVADDVVINGRIVGRVRGLKVRLTSTARVEGDIIHKTIAIESGAHFEGSVQRQDDPLNP-GAKT--AP-----ASKPN---PAS------------------
24522	GC_00000559	Core	Ro_pon_DSM106830	2010	40	40	1	1	0.810307	0.817714	0.813994	COG1664	Cytoskeletal protein CcmA, bactofilin family (CcmA) (PDB:2N3D)	Z	Cytoskeleton	PF04519.15	Polymer-forming cytoskeletal									MFSKSKINEPGPK----QGD---SDTP-KPASTSAPAT-PSPSEF-KASAP-----KPKPPASVLSSDLHVTGNMKTNGDIQVEGTVEGDIRAHLLTIGETATIKGEVVADDVVVNGRIVGRVRGLKVRLTSTARVEGDIIHKTIAIESGAHFEGSVQRQDDPLNP-GAKT--TP-----AAKPN---PAS------------------
24523	GC_00000559	Core	Ru_pom_DSS3	2244	40	40	1	1	0.810307	0.817714	0.813994	COG1664	Cytoskeletal protein CcmA, bactofilin family (CcmA) (PDB:2N3D)	Z	Cytoskeleton	PF04519.15	Polymer-forming cytoskeletal									MFSKSKINEPAPK----APE--AAKPA-APAAPAAPAP----SDY-KAAAP-----KPKPPASILSSDLHITGNIKTSGDIQVEGSVEGDIRAHLLTIGETATIKGEVTADDVVINGRIVGRVRGLKVRLTSTARVEGDIIHKTIAIESGAHFEGSVQRQDDPLNP-GRAA--KPGANPAAAAPA---PKPEGA---------------
24524	GC_00000559	Core	Ru_sp_AD91A	690	40	40	1	1	0.810307	0.817714	0.813994	COG1664	Cytoskeletal protein CcmA, bactofilin family (CcmA) (PDB:2N3D)	Z	Cytoskeleton	PF04519.15	Polymer-forming cytoskeletal									MFSKSKINEPASK----APE--AAKPA-APATPAAPAP----TESKPATAP-----KPKPPASVLSSDLHITGNIKTSGDIQVEGTVEGDIRAHLLTIGESATIKGEVTADDVVINGRIVGRVRGLKVRLTSTARVEGDIIHKTIAIESGAHFEGSVQRQDDPLNP-GRSA---------KAGSN---PAADVKQ--------------
24525	GC_00000559	Core	Ru_sp_THAF33	1830	40	40	1	1	0.810307	0.817714	0.813994	COG1664	Cytoskeletal protein CcmA, bactofilin family (CcmA) (PDB:2N3D)	Z	Cytoskeleton	PF04519.15	Polymer-forming cytoskeletal									MFSKSKINEPASK----APE--AAKPA-APATPAAPAP----TESKPATAP-----KPKPPASVLSSDLHITGNIKTSGDIQVEGTVEGDIRAHLLTIGESATIKGEVTADDVVINGRIVGRVRGLKVRLTSTARVEGDIIHKTIAIESGAHFEGSVQRQDDPLNP-GRSA---------KAGSN---PAADVKQ--------------
24526	GC_00000559	Core	Ru_sp_TM1040	1089	40	40	1	1	0.810307	0.817714	0.813994	COG1664	Cytoskeletal protein CcmA, bactofilin family (CcmA) (PDB:2N3D)	Z	Cytoskeleton	PF04519.15	Polymer-forming cytoskeletal									MFSKSKINEPGPK----QADTATATPASSPAPSSSSAS-SGASDYSKPAAP-----KAKPPASLLSSDLHITGNVKTTGDIQVEGTVEGDIRAHLLTIGESATIKGEITADDVVINGRIVGRVRGLKVRLTSTARVEGDIIHKTIAIESGAHFEGSVQRQDDPLSP-GKAASKAPA----AAAPA-----------------KVD----
24527	GC_00000560	Core	D_shi_DFL12	1129	40	40	1	1	0.784489	0.958731	0.862902	COG0823	Periplasmic component TolB of the Tol biopolymer transport system (TolB) (PDB:1C5K)	U	Intracellular trafficking, secretion, and vesicular transport	PF07676.14	WD40-like Beta Propeller Repeat	K03641	TolB protein							---MKRAFLSAL-----SVGLA---ALFLTGPAQAQGNPGPLRIEITEGVIEPLPIAVPPFLAETPAASQFARDIAQVVADDLEGSGLFRAIPENAFISPITSFDSPVQYADWKAINAQALVTGSVSVASDGRLVVKFRLFDVFSDAPLGKGLQFVASQSSWRRMGHKVADAVYSRITGEGGYFDSRVVFVSETGPKNARQKRLAIMDYDGANVQFLTDSSAIVLAPRFSPTGDRVLYTSYATGRPQITLLDVNSVRSQGLGSAQGGEMSFAPRFSPDGRSVVFSLTNGGNSDIYRRDLSSGAQTRLTATPAIETAPSFSPDGRQIVFESDRSGSQQLYVMSATG-GEARRISFGPGRYGTPVWSPRGDLIAFTKQNQGRFHIGVMRTDGSEERLLTSSFLDESPTWSPNGRVIMFTRETSGAGGAPSLYSVDISGRNLRRVPTPGAASDPAWSPLLP
24528	GC_00000560	Core	J_sp_CCS1	987	40	40	1	1	0.784489	0.958731	0.862902	COG0823	Periplasmic component TolB of the Tol biopolymer transport system (TolB) (PDB:1C5K)	U	Intracellular trafficking, secretion, and vesicular transport	PF07676.14	WD40-like Beta Propeller Repeat	K03641	TolB protein							-MLNRRNFIRTT----SALAAS------TALPGYAFGQSGPLRLEITEGVIEPLPFALPTFLAVG-GAEDAAADVSRVIAADLRGTGLFRQIPPDAYISQITNFGAPVAYPDWQAINAQALITGQVEARADGQLVVRFRLFDVFSQAPLGEGLQFVGPADSWRRMAHTVADQVYSRITGEGGYFDTRVAFIAEEGPKNARLKRLAIMDYDGANVQFLTDSRSIVLAPRFSPQGDRILYTSYESGFPQVYIMDVATVQRRPLEAIPAETMTFSPRFSPSGQSVVFSLVDGSNTDIYSLDLATGTRRQLTQAPSIETAPSFSPDGSQIVFESDRSGNQQIYIMPADG-GEARRVSAGTGRYGTPVWSPRGDYIAFTKQENGRFHIGVMRTDGSDERLLTSSFLDEGPTWAPNGRVIMFTRETPGDDGAPAVYSVDISGRNLQRVATPGMASDPAWSPLQS
24529	GC_00000560	Core	L_aqu_R2C4	468	40	40	1	1	0.784489	0.958731	0.862902	COG0823	Periplasmic component TolB of the Tol biopolymer transport system (TolB) (PDB:1C5K)	U	Intracellular trafficking, secretion, and vesicular transport	PF07676.14	WD40-like Beta Propeller Repeat	K03641	TolB protein							#NAME?
24530	GC_00000560	Core	L_met_DSM14336	2632	40	40	1	1	0.784489	0.958731	0.862902	COG0823	Periplasmic component TolB of the Tol biopolymer transport system (TolB) (PDB:1C5K)	U	Intracellular trafficking, secretion, and vesicular transport	PF07676.14	WD40-like Beta Propeller Repeat	K03641	TolB protein							#NAME?
24531	GC_00000560	Core	L_sp_NJS201	952	40	40	1	1	0.784489	0.958731	0.862902	COG0823	Periplasmic component TolB of the Tol biopolymer transport system (TolB) (PDB:1C5K)	U	Intracellular trafficking, secretion, and vesicular transport	PF07676.14	WD40-like Beta Propeller Repeat	K03641	TolB protein							#NAME?
24532	GC_00000560	Core	L_sp_NJS204	2954	40	40	1	1	0.784489	0.958731	0.862902	COG0823	Periplasmic component TolB of the Tol biopolymer transport system (TolB) (PDB:1C5K)	U	Intracellular trafficking, secretion, and vesicular transport	PF07676.14	WD40-like Beta Propeller Repeat	K03641	TolB protein							#NAME?
24533	GC_00000560	Core	O_ant_307	925	40	40	1	1	0.784489	0.958731	0.862902	COG0823	Periplasmic component TolB of the Tol biopolymer transport system (TolB) (PDB:1C5K)	U	Intracellular trafficking, secretion, and vesicular transport	PF07676.14	WD40-like Beta Propeller Repeat	K03641	TolB protein							#NAME?
24534	GC_00000560	Core	O_arc_238	3692	40	40	1	1	0.784489	0.958731	0.862902	COG0823	Periplasmic component TolB of the Tol biopolymer transport system (TolB) (PDB:1C5K)	U	Intracellular trafficking, secretion, and vesicular transport	PF07676.14	WD40-like Beta Propeller Repeat	K03641	TolB protein							#NAME?
24535	GC_00000560	Core	O_sp_SW4	2472	40	40	1	1	0.784489	0.958731	0.862902	COG0823	Periplasmic component TolB of the Tol biopolymer transport system (TolB) (PDB:1C5K)	U	Intracellular trafficking, secretion, and vesicular transport	PF07676.14	WD40-like Beta Propeller Repeat	K03641	TolB protein							MIVRLMTLLAAL-----MLGTQ----------AFAQ---APLRLTLEEGVIEPLPFAVPTFQAETAGSEQMAADISRVLAEDLIGTGLFRQIPASAFISQHATFGQTVAFADWRAINAQALVTGAVAVNGT-QLVVKFRVYDVFSGAEMGDGLQFVGTTDGWRRMAHKVADGVYTRITGETGYFDSRVVFVSETGPKDNRAKRLAIMDYDGANVQFLTDSSAIVLAPRFSPSGDRVLYTSYESGFPRINVLDVANVGRQQLTT-QAGEMTFSPRFSRDGRQVIYSLANGGNTDIWRTDLATGQHSRLTSAPSIETAPSFSPDGTQIVFESDRSGSQQIYIMPASG-GEPRRISFGDGRYGSPVWSPRGDLIAFTKQNAGRFHIGVMRTDGSEERLLTASFLDEGPTWAPNGRVIMFSRETQGSDGTSSIYSVDITGRSLRRLATSGGASDPSWGPLQP
24536	GC_00000560	Core	O_tem_SB1	698	40	40	1	1	0.784489	0.958731	0.862902	COG0823	Periplasmic component TolB of the Tol biopolymer transport system (TolB) (PDB:1C5K)	U	Intracellular trafficking, secretion, and vesicular transport	PF07676.14	WD40-like Beta Propeller Repeat	K03641	TolB protein							#NAME?
24537	GC_00000560	Core	Pa_ami_JCM7686	418	40	40	1	1	0.784489	0.958731	0.862902	COG0823	Periplasmic component TolB of the Tol biopolymer transport system (TolB) (PDB:1C5K)	U	Intracellular trafficking, secretion, and vesicular transport	PF07676.14	WD40-like Beta Propeller Repeat	K03641	TolB protein							#NAME?
24538	GC_00000560	Core	Pa_den_ATCC19367	2232	40	40	1	1	0.784489	0.958731	0.862902	COG0823	Periplasmic component TolB of the Tol biopolymer transport system (TolB) (PDB:1C5K)	U	Intracellular trafficking, secretion, and vesicular transport	PF07676.14	WD40-like Beta Propeller Repeat	K03641	TolB protein							#NAME?
24539	GC_00000560	Core	Pa_pan_DSM2944	1588	40	40	1	1	0.784489	0.958731	0.862902	COG0823	Periplasmic component TolB of the Tol biopolymer transport system (TolB) (PDB:1C5K)	U	Intracellular trafficking, secretion, and vesicular transport	PF07676.14	WD40-like Beta Propeller Repeat	K03641	TolB protein							#NAME?
24540	GC_00000560	Core	Pa_sp_Arc7R13	2988	40	40	1	1	0.784489	0.958731	0.862902	COG0823	Periplasmic component TolB of the Tol biopolymer transport system (TolB) (PDB:1C5K)	U	Intracellular trafficking, secretion, and vesicular transport	PF07676.14	WD40-like Beta Propeller Repeat	K03641	TolB protein							#NAME?
24541	GC_00000560	Core	Pa_sp_BM15	647	40	40	1	1	0.784489	0.958731	0.862902	COG0823	Periplasmic component TolB of the Tol biopolymer transport system (TolB) (PDB:1C5K)	U	Intracellular trafficking, secretion, and vesicular transport	PF07676.14	WD40-like Beta Propeller Repeat	K03641	TolB protein							#NAME?
24542	GC_00000560	Core	Ph_gal_DSM26640	2838	40	40	1	1	0.784489	0.958731	0.862902	COG0823	Periplasmic component TolB of the Tol biopolymer transport system (TolB) (PDB:1C5K)	U	Intracellular trafficking, secretion, and vesicular transport	PF07676.14	WD40-like Beta Propeller Repeat	K03641	TolB protein							#NAME?
24543	GC_00000560	Core	Ph_gal_P11	2836	40	40	1	1	0.784489	0.958731	0.862902	COG0823	Periplasmic component TolB of the Tol biopolymer transport system (TolB) (PDB:1C5K)	U	Intracellular trafficking, secretion, and vesicular transport	PF07676.14	WD40-like Beta Propeller Repeat	K03641	TolB protein							#NAME?
24544	GC_00000560	Core	Ph_gal_P128	2680	40	40	1	1	0.784489	0.958731	0.862902	COG0823	Periplasmic component TolB of the Tol biopolymer transport system (TolB) (PDB:1C5K)	U	Intracellular trafficking, secretion, and vesicular transport	PF07676.14	WD40-like Beta Propeller Repeat	K03641	TolB protein							#NAME?
24545	GC_00000560	Core	Ph_gal_P63	2834	40	40	1	1	0.784489	0.958731	0.862902	COG0823	Periplasmic component TolB of the Tol biopolymer transport system (TolB) (PDB:1C5K)	U	Intracellular trafficking, secretion, and vesicular transport	PF07676.14	WD40-like Beta Propeller Repeat	K03641	TolB protein							#NAME?
24546	GC_00000560	Core	Ph_inh_210	550	40	40	1	1	0.784489	0.958731	0.862902	COG0823	Periplasmic component TolB of the Tol biopolymer transport system (TolB) (PDB:1C5K)	U	Intracellular trafficking, secretion, and vesicular transport	PF07676.14	WD40-like Beta Propeller Repeat	K03641	TolB protein							#NAME?
24547	GC_00000560	Core	Ph_inh_DSM17395	580	40	40	1	1	0.784489	0.958731	0.862902	COG0823	Periplasmic component TolB of the Tol biopolymer transport system (TolB) (PDB:1C5K)	U	Intracellular trafficking, secretion, and vesicular transport	PF07676.14	WD40-like Beta Propeller Repeat	K03641	TolB protein							#NAME?
24548	GC_00000560	Core	Ph_inh_P66	2696	40	40	1	1	0.784489	0.958731	0.862902	COG0823	Periplasmic component TolB of the Tol biopolymer transport system (TolB) (PDB:1C5K)	U	Intracellular trafficking, secretion, and vesicular transport	PF07676.14	WD40-like Beta Propeller Repeat	K03641	TolB protein							#NAME?
24549	GC_00000560	Core	Ph_inh_P70	564	40	40	1	1	0.784489	0.958731	0.862902	COG0823	Periplasmic component TolB of the Tol biopolymer transport system (TolB) (PDB:1C5K)	U	Intracellular trafficking, secretion, and vesicular transport	PF07676.14	WD40-like Beta Propeller Repeat	K03641	TolB protein							#NAME?
24550	GC_00000560	Core	Ph_pis_P18	496	40	40	1	1	0.784489	0.958731	0.862902	COG0823	Periplasmic component TolB of the Tol biopolymer transport system (TolB) (PDB:1C5K)	U	Intracellular trafficking, secretion, and vesicular transport	PF07676.14	WD40-like Beta Propeller Repeat	K03641	TolB protein							#NAME?
24551	GC_00000560	Core	Ph_pis_P36	501	40	40	1	1	0.784489	0.958731	0.862902	COG0823	Periplasmic component TolB of the Tol biopolymer transport system (TolB) (PDB:1C5K)	U	Intracellular trafficking, secretion, and vesicular transport	PF07676.14	WD40-like Beta Propeller Repeat	K03641	TolB protein							#NAME?
24552	GC_00000560	Core	Ph_por_P97	2669	40	40	1	1	0.784489	0.958731	0.862902	COG0823	Periplasmic component TolB of the Tol biopolymer transport system (TolB) (PDB:1C5K)	U	Intracellular trafficking, secretion, and vesicular transport	PF07676.14	WD40-like Beta Propeller Repeat	K03641	TolB protein							#NAME?
24553	GC_00000560	Core	Ph_sp_LSS9	3175	40	40	1	1	0.784489	0.958731	0.862902	COG0823	Periplasmic component TolB of the Tol biopolymer transport system (TolB) (PDB:1C5K)	U	Intracellular trafficking, secretion, and vesicular transport	PF07676.14	WD40-like Beta Propeller Repeat	K03641	TolB protein							#NAME?
24554	GC_00000560	Core	Rh_cap_A12	3067	40	40	1	1	0.784489	0.958731	0.862902	COG0823	Periplasmic component TolB of the Tol biopolymer transport system (TolB) (PDB:1C5K)	U	Intracellular trafficking, secretion, and vesicular transport	PF07676.14	WD40-like Beta Propeller Repeat	K03641	TolB protein							#NAME?
24555	GC_00000560	Core	Rh_sp_CZR27	535	40	40	1	1	0.784489	0.958731	0.862902	COG0823	Periplasmic component TolB of the Tol biopolymer transport system (TolB) (PDB:1C5K)	U	Intracellular trafficking, secretion, and vesicular transport	PF07676.14	WD40-like Beta Propeller Repeat	K03641	TolB protein							#NAME?
24556	GC_00000560	Core	Rh_sp_LPB0142	837	40	40	1	1	0.784489	0.958731	0.862902	COG0823	Periplasmic component TolB of the Tol biopolymer transport system (TolB) (PDB:1C5K)	U	Intracellular trafficking, secretion, and vesicular transport	PF07676.14	WD40-like Beta Propeller Repeat	K03641	TolB protein							#NAME?
24557	GC_00000560	Core	Rh_sph_241	2323	40	40	1	1	0.784489	0.958731	0.862902	COG0823	Periplasmic component TolB of the Tol biopolymer transport system (TolB) (PDB:1C5K)	U	Intracellular trafficking, secretion, and vesicular transport	PF07676.14	WD40-like Beta Propeller Repeat	K03641	TolB protein							#NAME?
24558	GC_00000560	Core	Rh_sph_ATCC17029	2363	40	40	1	1	0.784489	0.958731	0.862902	COG0823	Periplasmic component TolB of the Tol biopolymer transport system (TolB) (PDB:1C5K)	U	Intracellular trafficking, secretion, and vesicular transport	PF07676.14	WD40-like Beta Propeller Repeat	K03641	TolB protein							#NAME?
24559	GC_00000560	Core	Rh_sph_KD131	1981	40	40	1	1	0.784489	0.958731	0.862902	COG0823	Periplasmic component TolB of the Tol biopolymer transport system (TolB) (PDB:1C5K)	U	Intracellular trafficking, secretion, and vesicular transport	PF07676.14	WD40-like Beta Propeller Repeat	K03641	TolB protein							#NAME?
24560	GC_00000560	Core	Ro_den_FDAARGOS309	25	40	40	1	1	0.784489	0.958731	0.862902	COG0823	Periplasmic component TolB of the Tol biopolymer transport system (TolB) (PDB:1C5K)	U	Intracellular trafficking, secretion, and vesicular transport	PF07676.14	WD40-like Beta Propeller Repeat	K03641	TolB protein							MSFQIRVFTAILAV-----------LSLFTAPVLAQ-NSGPLRIEITEGVIEPLPFALPVFEAETADAADVAAQITQVIAADLTGTGLFRQIEPDAFISTVSSFAAPIQYADWKAINAQALITGAVAVQGN-QLNVKFRLYDVFSGAEMGDGLQFSATPDGWRRMAHKVADAVYSRITGEGGYFDSRVVYVSETGTKDARQKRLAIMDYDGANVKYLTDSSSIVLAPRFSPDGQRILYTSYETGFPRIYVLDVTSLQRRGLES-QEGTMSFAPRFAPDGQTIVFSLSQGGNTDIYRMNVNGGSATRLTSAPSIETAPSYSPDGTQIVFESDRSGSQQLYVMPANG-GEARRISFGPGRYGTPVWSPRGDLVAFTKQNAGRFHIGVMRLDGSEERLLTASFLDEGPTWSPNGRVIMFSRETQGAQGRATLYSVDITGRNLRPVRTPEGGSDPSWSPLQR
24561	GC_00000560	Core	Ro_lit_Och149	1195	40	40	1	1	0.784489	0.958731	0.862902	COG0823	Periplasmic component TolB of the Tol biopolymer transport system (TolB) (PDB:1C5K)	U	Intracellular trafficking, secretion, and vesicular transport	PF07676.14	WD40-like Beta Propeller Repeat	K03641	TolB protein							MSFQIRVFTAILAV-----------LSLFTAPALAQ-NSGPLRIEITEGVIEPLPFALPVFEAETADATGVAAQITEVISADLTGTGLFREIEPGAFISNVSSFAAPIQYADWKAINAQALITGAVAVQGN-QLNVKFRLYDVFSGAEMGDGLQFSATPEGWRRMAHKVADAVYSRITGEGGYFDSRVVYVSETGTKDARQKRLAIMDYDGANVKYLTDSSSIVLAPRFSPDGQRVLYTSYETGFPRIYVLDVTSVQRRALES-QEGTMSFAPRFAPDGETIVFSLSQGGNTDIYRMNVNGGPATRLTAAPSIETAPSYSPDGTQIVFESDRSGSQQLYVMPASG-GEARRISFGPGRYGTPVWSPRGDLVAFTKQNAGRFHIGVMRLDGSEERLLTASFLDEGPTWSPNGRVIMFSRETQGAQGRATLYSVDITGRNLRPVRTPEGGSDPSWSPLQR
24562	GC_00000560	Core	Ro_pon_DSM106830	968	40	40	1	1	0.784489	0.958731	0.862902	COG0823	Periplasmic component TolB of the Tol biopolymer transport system (TolB) (PDB:1C5K)	U	Intracellular trafficking, secretion, and vesicular transport	PF07676.14	WD40-like Beta Propeller Repeat	K03641	TolB protein							#NAME?
24563	GC_00000560	Core	Ru_pom_DSS3	3138	40	40	1	1	0.784489	0.958731	0.862902	COG0823	Periplasmic component TolB of the Tol biopolymer transport system (TolB) (PDB:1C5K)	U	Intracellular trafficking, secretion, and vesicular transport	PF07676.14	WD40-like Beta Propeller Repeat	K03641	TolB protein							#NAME?
24564	GC_00000560	Core	Ru_sp_AD91A	1924	40	40	1	1	0.784489	0.958731	0.862902	COG0823	Periplasmic component TolB of the Tol biopolymer transport system (TolB) (PDB:1C5K)	U	Intracellular trafficking, secretion, and vesicular transport	PF07676.14	WD40-like Beta Propeller Repeat	K03641	TolB protein							#NAME?
24565	GC_00000560	Core	Ru_sp_THAF33	681	40	40	1	1	0.784489	0.958731	0.862902	COG0823	Periplasmic component TolB of the Tol biopolymer transport system (TolB) (PDB:1C5K)	U	Intracellular trafficking, secretion, and vesicular transport	PF07676.14	WD40-like Beta Propeller Repeat	K03641	TolB protein							#NAME?
24566	GC_00000560	Core	Ru_sp_TM1040	2384	40	40	1	1	0.784489	0.958731	0.862902	COG0823	Periplasmic component TolB of the Tol biopolymer transport system (TolB) (PDB:1C5K)	U	Intracellular trafficking, secretion, and vesicular transport	PF07676.14	WD40-like Beta Propeller Repeat	K03641	TolB protein							#NAME?
24567	GC_00000561	Core	D_shi_DFL12	2457	40	40	1	1	0.742344	0.901104	0.814056	COG0774	UDP-3-O-acyl-N-acetylglucosamine deacetylase (LpxC) (PDB:1P42)	M	Cell wall/membrane/envelope biogenesis	PF03331.15	UDP-3-O-acyl N-acetylglycosamine deacetylase	K02535	UDP-3-O-[3-hydroxymyristoyl] N-acetylglucosamine deacetylase [EC:3.5.1.108]	M00060|M00866	Pathway modules; Glycan metabolism; Lipopolysaccharide metabolism|Pathway modules; Glycan metabolism; Lipopolysaccharide metabolism	COG0774	Lipid A biosynthesis	M00060|M00866	KDO2-lipid A biosynthesis, Raetz pathway, LpxL-LpxM type|KDO2-lipid A biosynthesis, Raetz pathway, non-LpxL-LpxM type	----------------------------MQKTLKSKVVFEGVGLHSGAPVRMVVHPASAEYGIWFKRTDVLAGDNFVAARWDQVDRTPLCTKLRNDAGMTVSTVEHVMAALSGCGIYNALIELNGPEVPILDGSSAEFVAGFLAAGIRDLSEPSRLLRILKPVEVRDGLAMARLDPAPGFELRFHIDFVDSAIGDQSKRLSMANGTFVRELCDSRTFCRQSDVDAMHAQGLALGGTY-DNAVVVDGARVLSPGGFRHPDEAVRHKMLDAVGDLALAGAPIFGRYTGERAGHTMTNTLLRALFADPSSYVVETCSRAMAARLPGSGLH--RTDL----RLVA--
24568	GC_00000561	Core	J_sp_CCS1	2780	40	40	1	1	0.742344	0.901104	0.814056	COG0774	UDP-3-O-acyl-N-acetylglucosamine deacetylase (LpxC) (PDB:1P42)	M	Cell wall/membrane/envelope biogenesis	PF03331.15	UDP-3-O-acyl N-acetylglycosamine deacetylase	K02535	UDP-3-O-[3-hydroxymyristoyl] N-acetylglucosamine deacetylase [EC:3.5.1.108]	M00060|M00866	Pathway modules; Glycan metabolism; Lipopolysaccharide metabolism|Pathway modules; Glycan metabolism; Lipopolysaccharide metabolism	COG0774	Lipid A biosynthesis	M00060|M00866	KDO2-lipid A biosynthesis, Raetz pathway, LpxL-LpxM type|KDO2-lipid A biosynthesis, Raetz pathway, non-LpxL-LpxM type	----------------------------MQATLRKTATFTGVGLHTGRLTRVSILPQAANVGIWFRRTDLDDA-AMIPARYDLVPQSRLCTKLVAEDGTEVSTIEHIMAALIGSGIHNALIEVDGPELPILDGSAAPFVRAILDAGIQRQAAPIHAFEIRKTVRAEDGDAWAELSPSKSLEMDYTIDFADKAIGYQRRIANLANGRFVRELCDSRTFCRRSDVEMMHEAGLALGGTY-DNAVVVDGDDVLSPGGFRHADEAVRHKMLDALGDLALAGAPILGCYTGFRAGHMVTNQLLRTLFATPGAVRLVECNDDQAAALPGVGVK--TADLA----YVA--
24569	GC_00000561	Core	L_aqu_R2C4	792	40	40	1	1	0.742344	0.901104	0.814056	COG0774	UDP-3-O-acyl-N-acetylglucosamine deacetylase (LpxC) (PDB:1P42)	M	Cell wall/membrane/envelope biogenesis	PF03331.15	UDP-3-O-acyl N-acetylglycosamine deacetylase	K02535	UDP-3-O-[3-hydroxymyristoyl] N-acetylglucosamine deacetylase [EC:3.5.1.108]	M00060|M00866	Pathway modules; Glycan metabolism; Lipopolysaccharide metabolism|Pathway modules; Glycan metabolism; Lipopolysaccharide metabolism	COG0774	Lipid A biosynthesis	M00060|M00866	KDO2-lipid A biosynthesis, Raetz pathway, LpxL-LpxM type|KDO2-lipid A biosynthesis, Raetz pathway, non-LpxL-LpxM type	----------------------------MQNTLKASVAFEGVGLHSGKPARMVLNPAPAGHGIVFKRTDIALGNTVVPARWDLVERSPLCTRLVNTSGVSVSTVEHVMAALAGCGVHNALIEIDGPEVPIVDGSSAPFVRGIMKYGVQRQGVPATAFEVLKPVTVEKDGARATLLPSDRLTIEFHIDFAEAGIGRQSKVLDMRNGSFARELCDSRTFCRQADVESMQANGLALGGVPGENAVVFDGDRVESGAGLRHSDEPVRHKMLDALGDLALAGGPILGRYVGERAGHALTNTLLRALFAEPGAVRAVACDAAMTARLPGQGLI--WSEIPSEQRRVA--
24570	GC_00000561	Core	L_met_DSM14336	2363	40	40	1	1	0.742344	0.901104	0.814056	COG0774	UDP-3-O-acyl-N-acetylglucosamine deacetylase (LpxC) (PDB:1P42)	M	Cell wall/membrane/envelope biogenesis	PF03331.15	UDP-3-O-acyl N-acetylglycosamine deacetylase	K02535	UDP-3-O-[3-hydroxymyristoyl] N-acetylglucosamine deacetylase [EC:3.5.1.108]	M00060|M00866	Pathway modules; Glycan metabolism; Lipopolysaccharide metabolism|Pathway modules; Glycan metabolism; Lipopolysaccharide metabolism	COG0774	Lipid A biosynthesis	M00060|M00866	KDO2-lipid A biosynthesis, Raetz pathway, LpxL-LpxM type|KDO2-lipid A biosynthesis, Raetz pathway, non-LpxL-LpxM type	----------------------------MQNTLKASVAFEGPGLHSGQPARMVLIPAPAGHGIVFKRTDIALGNTLVPARWDLVERSPLCTRLVNTSGVSVSTVEHIMAALAGCGVHNALIEIDGPEVPIVDGSAAPFVRGIMQHGVRRLGVPATVYEVLKPVTVEKDGARATLLPSDRLTIEFHIDFAEAAIGRQSKVLDMRNGSFARELCDSRTFCRQADVEAMQANGLALGGVPGENAVVFDGERVESGAGLRHSDEPVRHKMLDALGDLALAGGPILGRYVGERAGHALTNTLLRALFAEPGAVRAVACDAAMSARLPGQGLI--WSEIPAEQRCVA--
24571	GC_00000561	Core	L_sp_NJS201	1382	40	40	1	1	0.742344	0.901104	0.814056	COG0774	UDP-3-O-acyl-N-acetylglucosamine deacetylase (LpxC) (PDB:1P42)	M	Cell wall/membrane/envelope biogenesis	PF03331.15	UDP-3-O-acyl N-acetylglycosamine deacetylase	K02535	UDP-3-O-[3-hydroxymyristoyl] N-acetylglucosamine deacetylase [EC:3.5.1.108]	M00060|M00866	Pathway modules; Glycan metabolism; Lipopolysaccharide metabolism|Pathway modules; Glycan metabolism; Lipopolysaccharide metabolism	COG0774	Lipid A biosynthesis	M00060|M00866	KDO2-lipid A biosynthesis, Raetz pathway, LpxL-LpxM type|KDO2-lipid A biosynthesis, Raetz pathway, non-LpxL-LpxM type	----------------------------MQNTLKASVAFEGPGLHSGQPARMVLIPAPAGHGIVFKRTDIALGNTLVPARWDLVERSPLCTRLINTSGVSVSTVEHIMAALAGCGVHNALIEIDGPEVPIVDGSSAPFVRGIMQYGVRRLGVPIMAYEVLKPVTVEKDGARATLLPSDRLSIEFHIDFAEAAIGRQSKVLDMRNGSFARELCDSRTFCRQADVEAMQANGLALGGVPGENAVVFDGERVESGAGLRHSDEPVRHKMLDALGDLALAGGPILGRYVGERAGHALTNTLLRALFAEPGAVRAVACDAAMTARLPGQGLI--WSEIPAEQRRVA--
24572	GC_00000561	Core	L_sp_NJS204	2640	40	40	1	1	0.742344	0.901104	0.814056	COG0774	UDP-3-O-acyl-N-acetylglucosamine deacetylase (LpxC) (PDB:1P42)	M	Cell wall/membrane/envelope biogenesis	PF03331.15	UDP-3-O-acyl N-acetylglycosamine deacetylase	K02535	UDP-3-O-[3-hydroxymyristoyl] N-acetylglucosamine deacetylase [EC:3.5.1.108]	M00060|M00866	Pathway modules; Glycan metabolism; Lipopolysaccharide metabolism|Pathway modules; Glycan metabolism; Lipopolysaccharide metabolism	COG0774	Lipid A biosynthesis	M00060|M00866	KDO2-lipid A biosynthesis, Raetz pathway, LpxL-LpxM type|KDO2-lipid A biosynthesis, Raetz pathway, non-LpxL-LpxM type	----------------------------MQNTLKASVAFEGPGLHSGQPARMVLIPAPAGHGIVFKRTDIALGNTLVPARWDLVERSPLCTRLINTSGVSVSTVEHIMAALAGCGVHNALIEIDGPEVPIVDGSSAPFVRGIMQYGVRRLGVPIMAYEVLKPVTVEKDGARATLLPSDRLSIEFHIDFAEAAIGRQSKTLDMRNGSFARELCDSRTFCRQADVEAMQANGLALGGVPGENAVVFDGERVESGAGLRHSDEPVRHKMLDALGDLALAGGPILGRYVGERAGHALTNTLLRALFAEPGAVRAVACDAAMTARLPGQGLI--WSEIPAEQRRVA--
24573	GC_00000561	Core	O_ant_307	1266	40	40	1	1	0.742344	0.901104	0.814056	COG0774	UDP-3-O-acyl-N-acetylglucosamine deacetylase (LpxC) (PDB:1P42)	M	Cell wall/membrane/envelope biogenesis	PF03331.15	UDP-3-O-acyl N-acetylglycosamine deacetylase	K02535	UDP-3-O-[3-hydroxymyristoyl] N-acetylglucosamine deacetylase [EC:3.5.1.108]	M00060|M00866	Pathway modules; Glycan metabolism; Lipopolysaccharide metabolism|Pathway modules; Glycan metabolism; Lipopolysaccharide metabolism	COG0774	Lipid A biosynthesis	M00060|M00866	KDO2-lipid A biosynthesis, Raetz pathway, LpxL-LpxM type|KDO2-lipid A biosynthesis, Raetz pathway, non-LpxL-LpxM type	----------------------------MQTTIDTTVAFEGVGLHLGQPMSVIVRPAPADHGIVFRRTDVEASKADVPALWHRVTVSPLNTRIQNAAGTSVSTIEHIMAALAGCGLHNALIEVTGPEVPILDGSAAQFVEGFLRAGIRHLNAPLRVIEVRKSVVVKVGDAQARLDTADTLHIRFEIDFTDRAIGHQKKTLNMSNGAFVRELSNSRTFCRSSDVDAMRAQGLGLGGTL-ENAVVVDGADVLSPGGLRHKDEAVRHKMLDALGDLYTAGAPILGCYTGSKAGHAVTNALLRALFADPDAWGWRDADVAITARLPGVGLR--WTDLP----VVA--
24574	GC_00000561	Core	O_arc_238	2986	40	40	1	1	0.742344	0.901104	0.814056	COG0774	UDP-3-O-acyl-N-acetylglucosamine deacetylase (LpxC) (PDB:1P42)	M	Cell wall/membrane/envelope biogenesis	PF03331.15	UDP-3-O-acyl N-acetylglycosamine deacetylase	K02535	UDP-3-O-[3-hydroxymyristoyl] N-acetylglucosamine deacetylase [EC:3.5.1.108]	M00060|M00866	Pathway modules; Glycan metabolism; Lipopolysaccharide metabolism|Pathway modules; Glycan metabolism; Lipopolysaccharide metabolism	COG0774	Lipid A biosynthesis	M00060|M00866	KDO2-lipid A biosynthesis, Raetz pathway, LpxL-LpxM type|KDO2-lipid A biosynthesis, Raetz pathway, non-LpxL-LpxM type	----------------------------MQTTIETTVAFEGKGLHLGQPVSVLVRPAPADHGIVFRRTDVDAYNADVPALWHRVTVSPLNTRIENAAGTSVSTIEHIMAALAGCGLNNALVEVTGPEVPILDGSSAEFVEGFLHAGIRHLNAPLRVIEVRKSISVTVGGAQARLDPADTLHIRFEIHFADRAIGHQEKTLNMSNGAFVRELCNSRTFCRSSDVDAMRAQGLALGGTL-ENAVVVDGADILSPGGLRHKDEAVRHKMLDALGDLYTAGAPILGRYTGSKAGHAVTNALLCALFADPEAWGWRDADAGIAARLPGVGLR--WADLP----QVA--
24575	GC_00000561	Core	O_sp_SW4	1088	40	40	1	1	0.742344	0.901104	0.814056	COG0774	UDP-3-O-acyl-N-acetylglucosamine deacetylase (LpxC) (PDB:1P42)	M	Cell wall/membrane/envelope biogenesis	PF03331.15	UDP-3-O-acyl N-acetylglycosamine deacetylase					COG0774	Lipid A biosynthesis			---------------------------------------------------MTVRPALASTGVVFCRTDILGRNPVIPALWHHVIVSPLNTRIENGDGVVVSTIEHVMAALAGCGITNARIDIDSAEVPIMDGSAAAFVRAFVDAGILAQSSPLRAIEILTPIEVVRDGSIARFDPATSLQIDFAIDFDDAAIGHQAKALNMANGTFVRELCDSRTFCRKADVDAMHANGLALGGTY-ENAVVVDGDAILSPGGLRHKDEAVRHKMLDALGDLYTAGAPILGRYTGVRAGHAMTNRLLRALFDTPDAWRWVTVDAASAARLPGVGVS--RADLY----AVA--
24576	GC_00000561	Core	O_tem_SB1	1091	40	40	1	1	0.742344	0.901104	0.814056	COG0774	UDP-3-O-acyl-N-acetylglucosamine deacetylase (LpxC) (PDB:1P42)	M	Cell wall/membrane/envelope biogenesis	PF03331.15	UDP-3-O-acyl N-acetylglycosamine deacetylase	K02535	UDP-3-O-[3-hydroxymyristoyl] N-acetylglucosamine deacetylase [EC:3.5.1.108]	M00060|M00866	Pathway modules; Glycan metabolism; Lipopolysaccharide metabolism|Pathway modules; Glycan metabolism; Lipopolysaccharide metabolism	COG0774	Lipid A biosynthesis	M00060|M00866	KDO2-lipid A biosynthesis, Raetz pathway, LpxL-LpxM type|KDO2-lipid A biosynthesis, Raetz pathway, non-LpxL-LpxM type	----------------------------MQTTLDTTVAFEGKGLHLGQPVSVVVRPAPADHGIIFRRMDVDASKADVPALWHRVIVSPLNTRIENAAGTSVSTIEHIMAALAGCGLHNALVEVTGPEVPILDGSAAQFVEGFLHAGVRRLNAPLRVIEVLKPVSVKVGDATARLDPADTLHIRFEIDFTDRAIGHQEKTLNMSNGAFVRELSNSRTFCRSSDVDAMRAQGLALGGTL-ENAVVVDGAEVLSPGGLRHKDEAVRHKMLDALGDLYTAGAPILGRYTGSKAGHAVTNALLCALFNDPDAWAWRDADVATAARLPGVGLR--WADVP----AVA--
24577	GC_00000561	Core	Pa_ami_JCM7686	638	40	40	1	1	0.742344	0.901104	0.814056	COG0774	UDP-3-O-acyl-N-acetylglucosamine deacetylase (LpxC) (PDB:1P42)	M	Cell wall/membrane/envelope biogenesis	PF03331.15	UDP-3-O-acyl N-acetylglycosamine deacetylase	K02535	UDP-3-O-[3-hydroxymyristoyl] N-acetylglucosamine deacetylase [EC:3.5.1.108]	M00060|M00866	Pathway modules; Glycan metabolism; Lipopolysaccharide metabolism|Pathway modules; Glycan metabolism; Lipopolysaccharide metabolism	COG0774	Lipid A biosynthesis	M00060|M00866	KDO2-lipid A biosynthesis, Raetz pathway, LpxL-LpxM type|KDO2-lipid A biosynthesis, Raetz pathway, non-LpxL-LpxM type	----------------------------MQKTIARKAQFRGVGLHSGEPVLLTILPAPVNHGIVFVRTD--LGRARIPARWDLVKPSQLCTLLENEDGVSVSTVEHVMAALAGTGLTNAVVEISGPEVPILDGSSAPFVRGIGDAGIREQDAVLRAIRVLRPVEVQHGEGFARLSPADSLEINFDIDFTDAAIGHQEKRLNMANGAFVRELMDSRTFCRLQDVEAMQKSGLALGGTF-MNAVVIDGDKVLSPGGLRHEDEAVRHKMLDAMGDLALAGAPLLARYTGHRAGHAMTNKLLRALFAAPDAWEWVTLDKRQQKRLPGAGVI--PKLAQMGELAVA--
24578	GC_00000561	Core	Pa_den_ATCC19367	4515	40	40	1	1	0.742344	0.901104	0.814056	COG0774	UDP-3-O-acyl-N-acetylglucosamine deacetylase (LpxC) (PDB:1P42)	M	Cell wall/membrane/envelope biogenesis	PF03331.15	UDP-3-O-acyl N-acetylglycosamine deacetylase	K02535	UDP-3-O-[3-hydroxymyristoyl] N-acetylglucosamine deacetylase [EC:3.5.1.108]	M00060|M00866	Pathway modules; Glycan metabolism; Lipopolysaccharide metabolism|Pathway modules; Glycan metabolism; Lipopolysaccharide metabolism	COG0774	Lipid A biosynthesis	M00060|M00866	KDO2-lipid A biosynthesis, Raetz pathway, LpxL-LpxM type|KDO2-lipid A biosynthesis, Raetz pathway, non-LpxL-LpxM type	#NAME?
24579	GC_00000561	Core	Pa_pan_DSM2944	3565	40	40	1	1	0.742344	0.901104	0.814056	COG0774	UDP-3-O-acyl-N-acetylglucosamine deacetylase (LpxC) (PDB:1P42)	M	Cell wall/membrane/envelope biogenesis	PF03331.15	UDP-3-O-acyl N-acetylglycosamine deacetylase	K02535	UDP-3-O-[3-hydroxymyristoyl] N-acetylglucosamine deacetylase [EC:3.5.1.108]	M00060|M00866	Pathway modules; Glycan metabolism; Lipopolysaccharide metabolism|Pathway modules; Glycan metabolism; Lipopolysaccharide metabolism	COG0774	Lipid A biosynthesis	M00060|M00866	KDO2-lipid A biosynthesis, Raetz pathway, LpxL-LpxM type|KDO2-lipid A biosynthesis, Raetz pathway, non-LpxL-LpxM type	#NAME?
24580	GC_00000561	Core	Pa_sp_Arc7R13	1543	40	40	1	1	0.742344	0.901104	0.814056	COG0774	UDP-3-O-acyl-N-acetylglucosamine deacetylase (LpxC) (PDB:1P42)	M	Cell wall/membrane/envelope biogenesis	PF03331.15	UDP-3-O-acyl N-acetylglycosamine deacetylase	K02535	UDP-3-O-[3-hydroxymyristoyl] N-acetylglucosamine deacetylase [EC:3.5.1.108]	M00060|M00866	Pathway modules; Glycan metabolism; Lipopolysaccharide metabolism|Pathway modules; Glycan metabolism; Lipopolysaccharide metabolism	COG0774	Lipid A biosynthesis	M00060|M00866	KDO2-lipid A biosynthesis, Raetz pathway, LpxL-LpxM type|KDO2-lipid A biosynthesis, Raetz pathway, non-LpxL-LpxM type	#NAME?
24581	GC_00000561	Core	Pa_sp_BM15	2315	40	40	1	1	0.742344	0.901104	0.814056	COG0774	UDP-3-O-acyl-N-acetylglucosamine deacetylase (LpxC) (PDB:1P42)	M	Cell wall/membrane/envelope biogenesis	PF03331.15	UDP-3-O-acyl N-acetylglycosamine deacetylase	K02535	UDP-3-O-[3-hydroxymyristoyl] N-acetylglucosamine deacetylase [EC:3.5.1.108]	M00060|M00866	Pathway modules; Glycan metabolism; Lipopolysaccharide metabolism|Pathway modules; Glycan metabolism; Lipopolysaccharide metabolism	COG0774	Lipid A biosynthesis	M00060|M00866	KDO2-lipid A biosynthesis, Raetz pathway, LpxL-LpxM type|KDO2-lipid A biosynthesis, Raetz pathway, non-LpxL-LpxM type	#NAME?
24582	GC_00000561	Core	Ph_gal_DSM26640	2461	40	40	1	1	0.742344	0.901104	0.814056	COG0774	UDP-3-O-acyl-N-acetylglucosamine deacetylase (LpxC) (PDB:1P42)	M	Cell wall/membrane/envelope biogenesis	PF03331.15	UDP-3-O-acyl N-acetylglycosamine deacetylase	K02535	UDP-3-O-[3-hydroxymyristoyl] N-acetylglucosamine deacetylase [EC:3.5.1.108]	M00060|M00866	Pathway modules; Glycan metabolism; Lipopolysaccharide metabolism|Pathway modules; Glycan metabolism; Lipopolysaccharide metabolism	COG0774	Lipid A biosynthesis	M00060|M00866	KDO2-lipid A biosynthesis, Raetz pathway, LpxL-LpxM type|KDO2-lipid A biosynthesis, Raetz pathway, non-LpxL-LpxM type	----------------------------MQNTLKASVTFDGVGLHSGKPVRMILKPAAAGHGICFRRTDIALGNTLVPALWDRVERTPLCTRLVNASGVAVSTVEHIMAALAGCGIHNVMIDIDGPEVPIMDGSSAHFVRGIMQTGIQRLAAPVTAYQVLKTVSVTHDGATATLMPSSRLTIEFHIDFAEAAIGRQSKTLDLRNGAFARELCDSRTFCRRVDVESMQANGLALGGVPGENAVVFDGHEVQSGLGLRHADEPVRHKMLDALGDLSLAGGPVFGHYIGDRAGHSLTNTLLRAVFATPGAVRQVTCDTAMTARLPGQGLV--WAEIPTDARRVA--
24583	GC_00000561	Core	Ph_gal_P11	2459	40	40	1	1	0.742344	0.901104	0.814056	COG0774	UDP-3-O-acyl-N-acetylglucosamine deacetylase (LpxC) (PDB:1P42)	M	Cell wall/membrane/envelope biogenesis	PF03331.15	UDP-3-O-acyl N-acetylglycosamine deacetylase	K02535	UDP-3-O-[3-hydroxymyristoyl] N-acetylglucosamine deacetylase [EC:3.5.1.108]	M00060|M00866	Pathway modules; Glycan metabolism; Lipopolysaccharide metabolism|Pathway modules; Glycan metabolism; Lipopolysaccharide metabolism	COG0774	Lipid A biosynthesis	M00060|M00866	KDO2-lipid A biosynthesis, Raetz pathway, LpxL-LpxM type|KDO2-lipid A biosynthesis, Raetz pathway, non-LpxL-LpxM type	----------------------------MQNTLKASVTFDGVGLHSGKPVRMILKPAAAGHGICFRRTDIALGNTLVPALWDRVERTPLCTRLVNASGVAVSTVEHIMAALAGCGIHNVMIDIDGPEVPIMDGSSAHFVRGIMQTGIQRLAAPVTAYQVLKTVSVTHDGATATLMPSSRLTIEFHIDFAEAAIGRQSKTLDLRNGAFARELCDSRTFCRRVDVESMQANGLALGGVPGENAVVFDGHEVQSGLGLRHADEPVRHKMLDALGDLSLAGGPVFGHYIGDRAGHSLTNTLLRAVFATPGAVRQVTCDTAMTARLPGQGLV--WAEIPTDARRVA--
24584	GC_00000561	Core	Ph_gal_P128	2302	40	40	1	1	0.742344	0.901104	0.814056	COG0774	UDP-3-O-acyl-N-acetylglucosamine deacetylase (LpxC) (PDB:1P42)	M	Cell wall/membrane/envelope biogenesis	PF03331.15	UDP-3-O-acyl N-acetylglycosamine deacetylase	K02535	UDP-3-O-[3-hydroxymyristoyl] N-acetylglucosamine deacetylase [EC:3.5.1.108]	M00060|M00866	Pathway modules; Glycan metabolism; Lipopolysaccharide metabolism|Pathway modules; Glycan metabolism; Lipopolysaccharide metabolism	COG0774	Lipid A biosynthesis	M00060|M00866	KDO2-lipid A biosynthesis, Raetz pathway, LpxL-LpxM type|KDO2-lipid A biosynthesis, Raetz pathway, non-LpxL-LpxM type	----------------------------MQNTLKASVTFDGVGLHSGKPVRMILKPAAAGHGICFRRTDIALGNTLVPALWDRVERTPLCTRLVNASGVAVSTVEHIMAALAGCGIHNVMIDIDGPEVPIMDGSSAHFVRGIMQTGIQRLAAPVTAYQVLKTVSVTHDGATATLMPSSRLTIEFHIDFAEAAIGRQSKTLDLRNGAFARELCDSRTFCRRVDVESMQANGLALGGVPGENAVVFDGHEVQSGLGLRHADEPVRHKMLDALGDLSLAGGPVFGHYIGDRAGHSLTNTLLRAVFATPGAVRQVTCDTAMTARLPGQGLV--WAEIPTDARRVA--
24585	GC_00000561	Core	Ph_gal_P63	2457	40	40	1	1	0.742344	0.901104	0.814056	COG0774	UDP-3-O-acyl-N-acetylglucosamine deacetylase (LpxC) (PDB:1P42)	M	Cell wall/membrane/envelope biogenesis	PF03331.15	UDP-3-O-acyl N-acetylglycosamine deacetylase	K02535	UDP-3-O-[3-hydroxymyristoyl] N-acetylglucosamine deacetylase [EC:3.5.1.108]	M00060|M00866	Pathway modules; Glycan metabolism; Lipopolysaccharide metabolism|Pathway modules; Glycan metabolism; Lipopolysaccharide metabolism	COG0774	Lipid A biosynthesis	M00060|M00866	KDO2-lipid A biosynthesis, Raetz pathway, LpxL-LpxM type|KDO2-lipid A biosynthesis, Raetz pathway, non-LpxL-LpxM type	----------------------------MQNTLKASVTFDGVGLHSGKPVRMILKPAAAGHGICFRRTDIALGNTLVPALWDRVERTPLCTRLVNASGVAVSTVEHIMAALAGCGIHNVMIDIDGPEVPIMDGSSAHFVRGIMQTGIQRLAAPVTAYQVLKTVSVTHDGATATLMPSSRLTIEFHIDFAEAAIGRQSKTLDLRNGAFARELCDSRTFCRRVDVESMQANGLALGGVPGENAVVFDGHEVQSGLGLRHADEPVRHKMLDALGDLSLAGGPVFGHYIGDRAGHSLTNTLLRAVFATPGAVRQVTCDTAMTARLPGQGLV--WAEIPTDARRVA--
24586	GC_00000561	Core	Ph_inh_210	968	40	40	1	1	0.742344	0.901104	0.814056	COG0774	UDP-3-O-acyl-N-acetylglucosamine deacetylase (LpxC) (PDB:1P42)	M	Cell wall/membrane/envelope biogenesis	PF03331.15	UDP-3-O-acyl N-acetylglycosamine deacetylase	K02535	UDP-3-O-[3-hydroxymyristoyl] N-acetylglucosamine deacetylase [EC:3.5.1.108]	M00060|M00866	Pathway modules; Glycan metabolism; Lipopolysaccharide metabolism|Pathway modules; Glycan metabolism; Lipopolysaccharide metabolism	COG0774	Lipid A biosynthesis	M00060|M00866	KDO2-lipid A biosynthesis, Raetz pathway, LpxL-LpxM type|KDO2-lipid A biosynthesis, Raetz pathway, non-LpxL-LpxM type	----------------------------MQNTLKASVTFDGVGLHSGKPVRMILKPAAAGHGICFRRTDIALGNTLVPALWDRVERTPLCTRLVNASGVAVSTVEHIMAALAGCGIHNAMIDIDGPEVPIMDGSSAYFVRGIMQTGIQRLAAPVTAYQILKPVSVSNEGATATLLPSNRLTIEFHIDFAEAAIGRQSKTLDLRNGAFARELCDSRTFCRRVDVESMQANGLALGGVPGENAVVFDGPEVQSGLGLRHADEPVRHKMLDALGDLSLAGGPVFGHYIGDRAGHSLTNTLLRAVFATPGAVRQVTCDTAMTARLPGQGLV--WAEIPTDARRVA--
24587	GC_00000561	Core	Ph_inh_DSM17395	951	40	40	1	1	0.742344	0.901104	0.814056	COG0774	UDP-3-O-acyl-N-acetylglucosamine deacetylase (LpxC) (PDB:1P42)	M	Cell wall/membrane/envelope biogenesis	PF03331.15	UDP-3-O-acyl N-acetylglycosamine deacetylase	K02535	UDP-3-O-[3-hydroxymyristoyl] N-acetylglucosamine deacetylase [EC:3.5.1.108]	M00060|M00866	Pathway modules; Glycan metabolism; Lipopolysaccharide metabolism|Pathway modules; Glycan metabolism; Lipopolysaccharide metabolism	COG0774	Lipid A biosynthesis	M00060|M00866	KDO2-lipid A biosynthesis, Raetz pathway, LpxL-LpxM type|KDO2-lipid A biosynthesis, Raetz pathway, non-LpxL-LpxM type	----------------------------MQNTLKASVTFDGVGLHSGKPVRMILKPAAAGHGICFRRTDIALGNTLVPALWDRVERTPLCTRLVNASGVAVSTVEHIMAALAGCGIHNAMIDIDGPEVPIMDGSSAYFVRGIMQTGIQRLAAPVTAYQILKPVSVSHEGATATLLPSNRLTIEFHIDFAEAAIGRQSKTLDLRNGAFARELCDSRTFCRRVDVESMQANGLALGGVPGENAVVFDGPEVQSGLGLRHADEPVRHKMLDALGDLSLAGGPVFGHYIGDRAGHSLTNTLLRAVFATPGAVRQVTCDTAMTARLPGQGLV--WAEIPTDARRVA--
24588	GC_00000561	Core	Ph_inh_P66	2335	40	40	1	1	0.742344	0.901104	0.814056	COG0774	UDP-3-O-acyl-N-acetylglucosamine deacetylase (LpxC) (PDB:1P42)	M	Cell wall/membrane/envelope biogenesis	PF03331.15	UDP-3-O-acyl N-acetylglycosamine deacetylase	K02535	UDP-3-O-[3-hydroxymyristoyl] N-acetylglucosamine deacetylase [EC:3.5.1.108]	M00060|M00866	Pathway modules; Glycan metabolism; Lipopolysaccharide metabolism|Pathway modules; Glycan metabolism; Lipopolysaccharide metabolism	COG0774	Lipid A biosynthesis	M00060|M00866	KDO2-lipid A biosynthesis, Raetz pathway, LpxL-LpxM type|KDO2-lipid A biosynthesis, Raetz pathway, non-LpxL-LpxM type	----------------------------MQNTLKASVTFDGVGLHSGKPVRMILKPAAAGHGICFRRTDIALGNTLVPALWDRVERTPLCTRLVNASGVAVSTVEHIMAALAGCGIHNAMIDIDGPEVPIMDGSSAYFVRGIMQTGIQRLAAPVTAYQILKPVSVSHEGATATLLPSNRLTIEFHIDFAEAAIGRQSKTLDLRNGAFARELCDSRTFCRRVDVESMQANGLALGGVPGENAVVFDGPEVQSGLGLRHADEPVRHKMLDALGDLSLAGGPVFGHYIGDRAGHSLTNTLLRAVFATPGAVRQVTCDTAMTARLPGQGLV--WAEIPTDARRVA--
24589	GC_00000561	Core	Ph_inh_P70	929	40	40	1	1	0.742344	0.901104	0.814056	COG0774	UDP-3-O-acyl-N-acetylglucosamine deacetylase (LpxC) (PDB:1P42)	M	Cell wall/membrane/envelope biogenesis	PF03331.15	UDP-3-O-acyl N-acetylglycosamine deacetylase	K02535	UDP-3-O-[3-hydroxymyristoyl] N-acetylglucosamine deacetylase [EC:3.5.1.108]	M00060|M00866	Pathway modules; Glycan metabolism; Lipopolysaccharide metabolism|Pathway modules; Glycan metabolism; Lipopolysaccharide metabolism	COG0774	Lipid A biosynthesis	M00060|M00866	KDO2-lipid A biosynthesis, Raetz pathway, LpxL-LpxM type|KDO2-lipid A biosynthesis, Raetz pathway, non-LpxL-LpxM type	----------------------------MQNTLKASVTFDGVGLHSGKPVRMILKPAAAGHGICFRRTDIALGNTLVPALWDRVERTPLCTRLVNASGVAVSTVEHIMAALAGCGIHNAMVDIDGPEVPIMDGSSAYFVRGIMQTGIQRLAAPVTAYQILKPVSVSHEGATATLLPSNRLTIEFHIDFAEAAIGRQSKTLDLRNGAFARELCDSRTFCRRVDVESMQANGLALGGVPGENAVVFDGPEVQSGLGLRHADEPVRHKMLDALGDLSLAGGPVFGHYIGDRAGHSLTNTLLRAVFATPGAVRQVTCDTAMTARLPGQGLV--WAEIPTDARRVA--
24590	GC_00000561	Core	Ph_pis_P18	853	40	40	1	1	0.742344	0.901104	0.814056	COG0774	UDP-3-O-acyl-N-acetylglucosamine deacetylase (LpxC) (PDB:1P42)	M	Cell wall/membrane/envelope biogenesis	PF03331.15	UDP-3-O-acyl N-acetylglycosamine deacetylase	K02535	UDP-3-O-[3-hydroxymyristoyl] N-acetylglucosamine deacetylase [EC:3.5.1.108]	M00060|M00866	Pathway modules; Glycan metabolism; Lipopolysaccharide metabolism|Pathway modules; Glycan metabolism; Lipopolysaccharide metabolism	COG0774	Lipid A biosynthesis	M00060|M00866	KDO2-lipid A biosynthesis, Raetz pathway, LpxL-LpxM type|KDO2-lipid A biosynthesis, Raetz pathway, non-LpxL-LpxM type	----------------------------MQNTLKASVTFDGVGLHSGKPVRMILKPAAAGHGICFRRTDIALGNTLVPALWDRVERTPLCTRLVNASGVAVSTVEHIMAALAGCGIHNAMIDIDGPEVPIMDGSSAYFVRGIMQTGIQRLAAPVTAYQILKPVSVSHDGATATLLPSNRLTIEFHIDFAEAAIGRQSKTLDLRNGAFARELCDSRTFCRRVDVESMQANGLALGGVPGENAVVFDGPEVQSGLGLRHADEPVRHKMLDALGDLSLAGGPVFGHYIGDRAGHSLTNTLLRAVFATPGAVRQVTCDTAMTARLPGQGLV--WAEIPTDARRVA--
24591	GC_00000561	Core	Ph_pis_P36	862	40	40	1	1	0.742344	0.901104	0.814056	COG0774	UDP-3-O-acyl-N-acetylglucosamine deacetylase (LpxC) (PDB:1P42)	M	Cell wall/membrane/envelope biogenesis	PF03331.15	UDP-3-O-acyl N-acetylglycosamine deacetylase	K02535	UDP-3-O-[3-hydroxymyristoyl] N-acetylglucosamine deacetylase [EC:3.5.1.108]	M00060|M00866	Pathway modules; Glycan metabolism; Lipopolysaccharide metabolism|Pathway modules; Glycan metabolism; Lipopolysaccharide metabolism	COG0774	Lipid A biosynthesis	M00060|M00866	KDO2-lipid A biosynthesis, Raetz pathway, LpxL-LpxM type|KDO2-lipid A biosynthesis, Raetz pathway, non-LpxL-LpxM type	----------------------------MQNTLKASVTFDGVGLHSGKPVRMILKPAAAGHGICFRRTDIALGNTLVPALWDRVERTPLCTRLVNASGVAVSTVEHIMAALAGCGIHNAMIDLDGPEVPIMDGSSAYFVRGIMQTGIQRLAAPVTAYQILKPVSVSHDGATATLLPSNRLTIEFHIDFAEAAIGRQSKTLDLRNGAFARELCDSRTFCRRVDVESMQANGLALGGVPGENAVVFDGPEVQSGLGLRHADEPVRHKMLDALGDLSLAGGPVFGHYIGDRAGHSLTNTLLRAVFATPGAVRQVTCDTAMTARLPGQGLV--WAEIPTDARRVA--
24592	GC_00000561	Core	Ph_por_P97	900	40	40	1	1	0.742344	0.901104	0.814056	COG0774	UDP-3-O-acyl-N-acetylglucosamine deacetylase (LpxC) (PDB:1P42)	M	Cell wall/membrane/envelope biogenesis	PF03331.15	UDP-3-O-acyl N-acetylglycosamine deacetylase	K02535	UDP-3-O-[3-hydroxymyristoyl] N-acetylglucosamine deacetylase [EC:3.5.1.108]	M00060|M00866	Pathway modules; Glycan metabolism; Lipopolysaccharide metabolism|Pathway modules; Glycan metabolism; Lipopolysaccharide metabolism	COG0774	Lipid A biosynthesis	M00060|M00866	KDO2-lipid A biosynthesis, Raetz pathway, LpxL-LpxM type|KDO2-lipid A biosynthesis, Raetz pathway, non-LpxL-LpxM type	----------------------------MQNTLKASVTFDGVGLHSGKPVRMILKPASAGHGICFRRTDIALGNTMVPALWDRVERTPLCTRLVNASGVAVSTVEHIMAALAGCGIHNVMIDIDGPEVPIMDGSSAHFVRGIMQKGLRRLGVPVMAYQMLKPVTVSQDGATATLLPSNRLTIEFHIDFAEAAIGRQSKTLDLRNGSFARELCDSRTFCSRSDVETMQANGLALGGVPGENAVVFDGPQVESGTGLRHRDEPVRHKMLDALGDLSLAGGPVFGHYIGERAGHSLTNTLLRAVFATPGAVRQVSCDAAMTARLPGQGLV--WAEIPTDARRVA--
24593	GC_00000561	Core	Ph_sp_LSS9	115	40	40	1	1	0.742344	0.901104	0.814056	COG0774	UDP-3-O-acyl-N-acetylglucosamine deacetylase (LpxC) (PDB:1P42)	M	Cell wall/membrane/envelope biogenesis	PF03331.15	UDP-3-O-acyl N-acetylglycosamine deacetylase	K02535	UDP-3-O-[3-hydroxymyristoyl] N-acetylglucosamine deacetylase [EC:3.5.1.108]	M00060|M00866	Pathway modules; Glycan metabolism; Lipopolysaccharide metabolism|Pathway modules; Glycan metabolism; Lipopolysaccharide metabolism	COG0774	Lipid A biosynthesis	M00060|M00866	KDO2-lipid A biosynthesis, Raetz pathway, LpxL-LpxM type|KDO2-lipid A biosynthesis, Raetz pathway, non-LpxL-LpxM type	----------------------------MQNTLKASVTFDGVGLHSGKPVRMILKPAAAGHGICFRRTDIALGNTLVPALWDRVERTPLCTRLVNASGVAVSTVEHIMAALAGCGIHNAMIDIDGPEVPIMDGSSAYFVRGIMQTGIQRLAAPVTAYQILKQVSVSHDGATATLLPSNRLTIEFHIDFAEAAIGRQSKTLDLRNGAFARELCDSRTFCRRVDVESMQANGLALGGVPGENAVVFDGPEVQSGLGLRHADEPVRHKMLDALGDLSLAGGPVFGHYIGDRAGHSLTNTLLRAVFATPGAVRQVTCDTAMTARLPGQGLV--WAEIPTDARRVA--
24594	GC_00000561	Core	Rh_cap_A12	858	40	40	1	1	0.742344	0.901104	0.814056	COG0774	UDP-3-O-acyl-N-acetylglucosamine deacetylase (LpxC) (PDB:1P42)	M	Cell wall/membrane/envelope biogenesis	PF03331.15	UDP-3-O-acyl N-acetylglycosamine deacetylase	K02535	UDP-3-O-[3-hydroxymyristoyl] N-acetylglucosamine deacetylase [EC:3.5.1.108]	M00060|M00866	Pathway modules; Glycan metabolism; Lipopolysaccharide metabolism|Pathway modules; Glycan metabolism; Lipopolysaccharide metabolism	COG0774	Lipid A biosynthesis	M00060|M00866	KDO2-lipid A biosynthesis, Raetz pathway, LpxL-LpxM type|KDO2-lipid A biosynthesis, Raetz pathway, non-LpxL-LpxM type	----------------------------MQTTLGASVTFVGIGLHSGKPVRMIAHPAPADHGIVFRRTDVTGVDPRIPALWDHVTPSKLCTLIENADGVSVSTIEHVMAALAGLGIGNALIEIDGPEVPILDGSSAPFVKAIRRVGLRRLDADLRAIRVLHPVEVREGEAVARLEPAATLEIDFAIDFADAAIGKQAKSLKMANGAFVRELMDSRTFCRQADVDYMRAHGLALGGTY-ENAVVVDGAEVLSPGGLRHADEAVRHKMLDAMGDLALAGAPLMARYVGNRAGHALTNKLLRALFADPDAWVWETCSPEQAHRLPGAGVL--RGAMAAR-------
24595	GC_00000561	Core	Rh_sp_CZR27	2499	40	40	1	1	0.742344	0.901104	0.814056	COG0774	UDP-3-O-acyl-N-acetylglucosamine deacetylase (LpxC) (PDB:1P42)	M	Cell wall/membrane/envelope biogenesis	PF03331.15	UDP-3-O-acyl N-acetylglycosamine deacetylase	K02535	UDP-3-O-[3-hydroxymyristoyl] N-acetylglucosamine deacetylase [EC:3.5.1.108]	M00060|M00866	Pathway modules; Glycan metabolism; Lipopolysaccharide metabolism|Pathway modules; Glycan metabolism; Lipopolysaccharide metabolism	COG0774	Lipid A biosynthesis	M00060|M00866	KDO2-lipid A biosynthesis, Raetz pathway, LpxL-LpxM type|KDO2-lipid A biosynthesis, Raetz pathway, non-LpxL-LpxM type	MRDILTHNGKAGSARRREPDPKPERKQAVQCTLKSAAKFTGVGLHSGAPVRMVVKPASADYGIWFRRVDVTTGDALIPARWDAVVPSRLCTLIANPSGVTVSTIEHVMAALAGCGIHNALIEIDGPEVPILDGSSVPFVQGFLARGLREQAEPVRAIRILEAVEVREGEAVARLEPAEDFEIDFAIDFAEAAIGRQEKSLNMANGAFVRELCDSRTFCRQADVDAMRANGLALGGTF-ENAVVFEGDRILSPGGLRHADEPVRHKMLDALGDLSLAGGPIIGRYTGIRAGHALTNRLLRALFARREAFRMVDCGLMAGCKLPGVGVH--RSDIP----ALR--
24596	GC_00000561	Core	Rh_sp_LPB0142	2223	40	40	1	1	0.742344	0.901104	0.814056	COG0774	UDP-3-O-acyl-N-acetylglucosamine deacetylase (LpxC) (PDB:1P42)	M	Cell wall/membrane/envelope biogenesis	PF03331.15	UDP-3-O-acyl N-acetylglycosamine deacetylase	K02535	UDP-3-O-[3-hydroxymyristoyl] N-acetylglucosamine deacetylase [EC:3.5.1.108]	M00060|M00866	Pathway modules; Glycan metabolism; Lipopolysaccharide metabolism|Pathway modules; Glycan metabolism; Lipopolysaccharide metabolism	COG0774	Lipid A biosynthesis	M00060|M00866	KDO2-lipid A biosynthesis, Raetz pathway, LpxL-LpxM type|KDO2-lipid A biosynthesis, Raetz pathway, non-LpxL-LpxM type	----------------------------MQTTLVKTVVFEGVGLHSGAPVRMALHPAPADHGIVFRRTDVSGVNPRIPALWDRVTPSKLCTLIENGDGVSVSTIEHIMAAIVGVGLHNALIEIDGPEVPILDGSAAPFVRGMRQAGLRALGGALRAIRVLKPVEVREGEAVARLEPAAALEIDFAIDFADAAIGKQEKRLKMANGAFVRELMDSRTFCRQADVDFMRANGLALGGTY-ENAVVVDGAKVLSPGGLRHEDEAVRHKMLDALGDLSLAGAPILGRYVGVRAGHAMTNRLLRALFADPSAWEWEACSPLQAHSLPGAGVC--RPALA-----AV--
24597	GC_00000561	Core	Rh_sph_241	707	40	40	1	1	0.742344	0.901104	0.814056	COG0774	UDP-3-O-acyl-N-acetylglucosamine deacetylase (LpxC) (PDB:1P42)	M	Cell wall/membrane/envelope biogenesis	PF03331.15	UDP-3-O-acyl N-acetylglycosamine deacetylase	K02535	UDP-3-O-[3-hydroxymyristoyl] N-acetylglucosamine deacetylase [EC:3.5.1.108]	M00060|M00866	Pathway modules; Glycan metabolism; Lipopolysaccharide metabolism|Pathway modules; Glycan metabolism; Lipopolysaccharide metabolism	COG0774	Lipid A biosynthesis	M00060|M00866	KDO2-lipid A biosynthesis, Raetz pathway, LpxL-LpxM type|KDO2-lipid A biosynthesis, Raetz pathway, non-LpxL-LpxM type	----------------------------MQSTLKSAAKFTGVGLHSGEPVRMVVKPASADYGIWFRRVDVTSGDALIPARWDAVVPSRLCTLIANPSGVTVSTIEHVMAALAGCGIHNALIEIDGPEVPILDGSSVPFVEAFLARGIREQAEPVRAIRILEPVEVREGEAVARLEPADDFEIDFSIEFAEAAIGRQEKSLNMANGAFVRELCDSRTFCRQADVDAMRANGLALGGTF-ENAVVFEGDRILSPGGLRHADEPVRHKMLDALGDLSLAGGPIIGRYTGIRAGHALTNRLLRTLFARRDAFRLVDCGLMTGCKLPGVGVH--RSDVP----ALR--
24598	GC_00000561	Core	Rh_sph_ATCC17029	807	40	40	1	1	0.742344	0.901104	0.814056	COG0774	UDP-3-O-acyl-N-acetylglucosamine deacetylase (LpxC) (PDB:1P42)	M	Cell wall/membrane/envelope biogenesis	PF03331.15	UDP-3-O-acyl N-acetylglycosamine deacetylase	K02535	UDP-3-O-[3-hydroxymyristoyl] N-acetylglucosamine deacetylase [EC:3.5.1.108]	M00060|M00866	Pathway modules; Glycan metabolism; Lipopolysaccharide metabolism|Pathway modules; Glycan metabolism; Lipopolysaccharide metabolism	COG0774	Lipid A biosynthesis	M00060|M00866	KDO2-lipid A biosynthesis, Raetz pathway, LpxL-LpxM type|KDO2-lipid A biosynthesis, Raetz pathway, non-LpxL-LpxM type	----------------------------MQSTLKSAAKFTGVGLHSGEPVRMVVKPASADYGIWFRRVDVTSGDALIPARWDAVVPSRLCTLIANPSGVTVSTIEHVMAALAGCGIHNALIEIDGPEVPILDGSSVPFVEAFLARGIREQAEPVRAIRILEPVEVREGEAVARLEPADDFEIDFSIEFAEAAIGRQEKSLNMANGAFVRELCDSRTFCRQADVDAMRANGLALGGTF-ENAVVFEGDRILSPGGLRHADEPVRHKMLDALGDLSLAGGPIIGRYTGIRAGHALTNRLLRTLFARRDAFRLVDCGLMTGCKLPGVGVH--RSDVP----ALR--
24599	GC_00000561	Core	Rh_sph_KD131	412	40	40	1	1	0.742344	0.901104	0.814056	COG0774	UDP-3-O-acyl-N-acetylglucosamine deacetylase (LpxC) (PDB:1P42)	M	Cell wall/membrane/envelope biogenesis	PF03331.15	UDP-3-O-acyl N-acetylglycosamine deacetylase	K02535	UDP-3-O-[3-hydroxymyristoyl] N-acetylglucosamine deacetylase [EC:3.5.1.108]	M00060|M00866	Pathway modules; Glycan metabolism; Lipopolysaccharide metabolism|Pathway modules; Glycan metabolism; Lipopolysaccharide metabolism	COG0774	Lipid A biosynthesis	M00060|M00866	KDO2-lipid A biosynthesis, Raetz pathway, LpxL-LpxM type|KDO2-lipid A biosynthesis, Raetz pathway, non-LpxL-LpxM type	----------------------------MQSTLKSAAKFTGVGLHSGEPVRMVVKPASADYGIWFRRVDVTSGDALIPARWDAVVPSRLCTLIANPSGVTVSTIEHVMAALAGCGIHNALIEIDGPEVPILDGSSVPFVEAFLARGIREQAEPVRAIRILEPVEVREGEAVARLEPADDFEIDFSIEFAEAAIGRQEKSLNMANGAFVRELCDSRTFCRQADVDAMRANGLALGGTF-ENAVVFEGDRILSPGGLRHADEPVRHKMLDALGDLSLAGGPIIGRYTGIRAGHALTNRLLRTLFARRDAFRLVDCGLMTGCKLPGVGVH--RSDIP----ALR--
24600	GC_00000561	Core	Ro_den_FDAARGOS309	1159	40	40	1	1	0.742344	0.901104	0.814056	COG0774	UDP-3-O-acyl-N-acetylglucosamine deacetylase (LpxC) (PDB:1P42)	M	Cell wall/membrane/envelope biogenesis	PF03331.15	UDP-3-O-acyl N-acetylglycosamine deacetylase	K02535	UDP-3-O-[3-hydroxymyristoyl] N-acetylglucosamine deacetylase [EC:3.5.1.108]	M00060|M00866	Pathway modules; Glycan metabolism; Lipopolysaccharide metabolism|Pathway modules; Glycan metabolism; Lipopolysaccharide metabolism	COG0774	Lipid A biosynthesis	M00060|M00866	KDO2-lipid A biosynthesis, Raetz pathway, LpxL-LpxM type|KDO2-lipid A biosynthesis, Raetz pathway, non-LpxL-LpxM type	----------------------------MQTTLKSSISFFGYGLHSGQRVSMVIRPASAEHGIWFARTDVAVGDRMIPARWDAVLRSPLCTKLENATGLQVSTVEHVMAALAGCGVHNALIEIDGPEVPILDGSAAPFVRGIMQRGLRTLKAPVRAFEVLKKVTVTDGAASATLAPAETLKIDFEINFEDAAIGHQKKSLVMNNGSFARELCDSRTFCRQADVDAMRANGLALGGSSGENAVVFEGDRVLSPGGLRHSDEPVRHKMLDALGDLALAGAPLIGHYTGVRAGHSLTNTLLRTLFATPDAVRMIVCDQAAASRLPGYGLV--WDEIP----AVA--
24601	GC_00000561	Core	Ro_lit_Och149	2470	40	40	1	1	0.742344	0.901104	0.814056	COG0774	UDP-3-O-acyl-N-acetylglucosamine deacetylase (LpxC) (PDB:1P42)	M	Cell wall/membrane/envelope biogenesis	PF03331.15	UDP-3-O-acyl N-acetylglycosamine deacetylase	K02535	UDP-3-O-[3-hydroxymyristoyl] N-acetylglucosamine deacetylase [EC:3.5.1.108]	M00060|M00866	Pathway modules; Glycan metabolism; Lipopolysaccharide metabolism|Pathway modules; Glycan metabolism; Lipopolysaccharide metabolism	COG0774	Lipid A biosynthesis	M00060|M00866	KDO2-lipid A biosynthesis, Raetz pathway, LpxL-LpxM type|KDO2-lipid A biosynthesis, Raetz pathway, non-LpxL-LpxM type	----------------------------MQTTLKSSISFFGYGLHSGQRVSMIIRPASAEHGIWFARTDVAVGDRMIPARWDAVLRSPLCTKLENATGLQVSTVEHVMAALAGCGVHNALIEIDGPEVPILDGSAAPFVRGIMQRGLRTLNAPVRAFEVLKQVTVTDGVASATLAPAETLKIDFEIDFEDVAIGHQKKSLVMNNGSFARELCDSRTFCRQADVDAMRANGLALGGNSGENAVVFEGDRVLSPGGLRHSDEPVRHKMLDALGDLALAGAPLIGHYKGVRAGHSLTNTLLRTLFATPDAVRMIVCDEAAASRLPGYGLV--WDEIP----AVA--
24602	GC_00000561	Core	Ro_pon_DSM106830	1251	40	40	1	1	0.742344	0.901104	0.814056	COG0774	UDP-3-O-acyl-N-acetylglucosamine deacetylase (LpxC) (PDB:1P42)	M	Cell wall/membrane/envelope biogenesis	PF03331.15	UDP-3-O-acyl N-acetylglycosamine deacetylase	K02535	UDP-3-O-[3-hydroxymyristoyl] N-acetylglucosamine deacetylase [EC:3.5.1.108]	M00060|M00866	Pathway modules; Glycan metabolism; Lipopolysaccharide metabolism|Pathway modules; Glycan metabolism; Lipopolysaccharide metabolism	COG0774	Lipid A biosynthesis	M00060|M00866	KDO2-lipid A biosynthesis, Raetz pathway, LpxL-LpxM type|KDO2-lipid A biosynthesis, Raetz pathway, non-LpxL-LpxM type	----------------------------MQTTIKSPVSFSGPGLHSGQKATLTIRPATAEHGIWFARTDVAVGDRMVPARWDAVLRSPLCTRIENSSGLQVSTVEHVMAALAGCGVHNALVEMDGPEVPILDGSAAPFVRGIMQRGLRDLRAPVRAFEIMKEITVTDGEASATLAPAETLIIDFEIDFEDRAIGHQRKSLVMNNGSFARELCDSRTFCRQADVDAMLSNGLALGGNPGENAVVFDGDDVLSPGGLRHSDEPVRHKMLDALGDLAMAGAPLIGRYTGVRAGHSLTNTLLRKVFATPGAVRMIVCDEDTAARLPGYGLV--WDEIP----AVA--
24603	GC_00000561	Core	Ru_pom_DSS3	1210	40	40	1	1	0.742344	0.901104	0.814056	COG0774	UDP-3-O-acyl-N-acetylglucosamine deacetylase (LpxC) (PDB:1P42)	M	Cell wall/membrane/envelope biogenesis	PF03331.15	UDP-3-O-acyl N-acetylglycosamine deacetylase	K02535	UDP-3-O-[3-hydroxymyristoyl] N-acetylglucosamine deacetylase [EC:3.5.1.108]	M00060|M00866	Pathway modules; Glycan metabolism; Lipopolysaccharide metabolism|Pathway modules; Glycan metabolism; Lipopolysaccharide metabolism	COG0774	Lipid A biosynthesis	M00060|M00866	KDO2-lipid A biosynthesis, Raetz pathway, LpxL-LpxM type|KDO2-lipid A biosynthesis, Raetz pathway, non-LpxL-LpxM type	----------------------------MQHTLKTSVTFQGIGLHGGKPVRMTLRPAAAGHGIWFKRTDIEIGDAMIPAIYDLVDRTPLCTRLVNAAGVSVSTVEHIMAALAGCGVHNALIELDGPEVPIMDGSSVEFVRGIMARGVRQQAAPVLAYEVLKAVTVEKDGARATLMPSDGLEIEFTIDFEDAAIGRQTRRMNMRNGSFARELSDSRTFCRRSDVEAMRANGLALGGTL-ENAVVVDGDEILTPGGLRHTDEAVRHKMLDALGDLYMAGGPILGCYVGDKAGHALTNALLRTLFETPGAVRPVLCTPEQAARLPGQGLI--WSEIP----QVA--
24604	GC_00000561	Core	Ru_sp_AD91A	340	40	40	1	1	0.742344	0.901104	0.814056	COG0774	UDP-3-O-acyl-N-acetylglucosamine deacetylase (LpxC) (PDB:1P42)	M	Cell wall/membrane/envelope biogenesis	PF03331.15	UDP-3-O-acyl N-acetylglycosamine deacetylase	K02535	UDP-3-O-[3-hydroxymyristoyl] N-acetylglucosamine deacetylase [EC:3.5.1.108]	M00060|M00866	Pathway modules; Glycan metabolism; Lipopolysaccharide metabolism|Pathway modules; Glycan metabolism; Lipopolysaccharide metabolism	COG0774	Lipid A biosynthesis	M00060|M00866	KDO2-lipid A biosynthesis, Raetz pathway, LpxL-LpxM type|KDO2-lipid A biosynthesis, Raetz pathway, non-LpxL-LpxM type	----------------------------MQHTLKSPVTFTGVGLHSGKPATMVLKPAAVGHGIWFKRTDIQLGDAMIPALYHVVERTPLCTRLVNDAGVSVSTVEHIMAALAGCGVHNALIEIDGPEVPIMDGSSIEFVRGIMARGVRRQASPVLAYEVLKTVTASREGASASIAPADGLIIDFHIDFEDSAIGSQSKTLDMRNGSFARELSDCRTFCRRTDVEAMRENGLALGGTL-ENAVVVQGVEVLTPGGFRRVDEAVRHKMLDALGDLYLAGGPILGHFTGNKSGHSLTNTLLRNLFETPGAVRPVLCTPEQAARLPGQGLV--VHEIP----EVA--
24605	GC_00000561	Core	Ru_sp_THAF33	2220	40	40	1	1	0.742344	0.901104	0.814056	COG0774	UDP-3-O-acyl-N-acetylglucosamine deacetylase (LpxC) (PDB:1P42)	M	Cell wall/membrane/envelope biogenesis	PF03331.15	UDP-3-O-acyl N-acetylglycosamine deacetylase	K02535	UDP-3-O-[3-hydroxymyristoyl] N-acetylglucosamine deacetylase [EC:3.5.1.108]	M00060|M00866	Pathway modules; Glycan metabolism; Lipopolysaccharide metabolism|Pathway modules; Glycan metabolism; Lipopolysaccharide metabolism	COG0774	Lipid A biosynthesis	M00060|M00866	KDO2-lipid A biosynthesis, Raetz pathway, LpxL-LpxM type|KDO2-lipid A biosynthesis, Raetz pathway, non-LpxL-LpxM type	----------------------------MQHTLKSPVTFKGVGLHSGKPATMVLKPAAAGHGIWFKRTDIQLGDAMIPAIYYAVERTPLCTRLVNDAGVSVSTVEHIMAALAGCGVHNALVEIDGPEVPIMDGSSIEFVRGIMARGVRRQASSVLAYEVLKTVTASREGASASLAPADGLIIDFHIDFEDGAIGSQSKTLDMRNGSFARELSDCRTFCRRTDVEAMRENGLALGGTL-ENAVVVQGVEVLTPGGFRRVDEAVRHKMLDALGDLYLAGGPILGHFTGNKSGHSLTNTLLRNLFETPGAVRPVLCTPEQAARLPGQGLV--VNEIP----EVA--
24606	GC_00000561	Core	Ru_sp_TM1040	687	40	40	1	1	0.742344	0.901104	0.814056	COG0774	UDP-3-O-acyl-N-acetylglucosamine deacetylase (LpxC) (PDB:1P42)	M	Cell wall/membrane/envelope biogenesis	PF03331.15	UDP-3-O-acyl N-acetylglycosamine deacetylase	K02535	UDP-3-O-[3-hydroxymyristoyl] N-acetylglucosamine deacetylase [EC:3.5.1.108]	M00060|M00866	Pathway modules; Glycan metabolism; Lipopolysaccharide metabolism|Pathway modules; Glycan metabolism; Lipopolysaccharide metabolism	COG0774	Lipid A biosynthesis	M00060|M00866	KDO2-lipid A biosynthesis, Raetz pathway, LpxL-LpxM type|KDO2-lipid A biosynthesis, Raetz pathway, non-LpxL-LpxM type	-----------MYRRDGPSGPKLSMRHIVQNTLKAAVTFEGTGLHSGKPAKMVVHPAPAGHGITFVRVDIALGNTLIPARWDMVERTALCTRLVNGAGVSVSTVEHIMAALAGCGVHNARVEIDGPEVPIMDGSSAEFVREIMATGIQRLGVPVRAWKVLKPVMVETEDARATLLPCDRLKISFDIDFAEEGIGHQSRELDLRNGTFARELCDSRTFCRRADVETMQANGLALGGVPGENAVVFDGPTVHAGSGLRHPDEPVRHKMLDALGDLALAGAPIFGHYVGERAGHSLTNTLLRALFDTPGAVREVTCDPIMTARLPGQGLV--WSEIPAQVRRVA--
24607	GC_00000562	Core	D_shi_DFL12	142	40	40	1	1	0.832905	0.740782	0.784147	COG0691	tmRNA-binding protein (SmpB) (PDB:1J1H) (PUBMED:26251518)	O	Posttranslational modification, protein turnover, chaperones	PF01668.20	SmpB protein	K03664	SsrA-binding protein							#NAME?
24608	GC_00000562	Core	J_sp_CCS1	30	40	40	1	1	0.832905	0.740782	0.784147	COG0691	tmRNA-binding protein (SmpB) (PDB:1J1H) (PUBMED:26251518)	O	Posttranslational modification, protein turnover, chaperones	PF01668.20	SmpB protein	K03664	SsrA-binding protein							#NAME?
24609	GC_00000562	Core	L_aqu_R2C4	2661	40	40	1	1	0.832905	0.740782	0.784147	COG0691	tmRNA-binding protein (SmpB) (PDB:1J1H) (PUBMED:26251518)	O	Posttranslational modification, protein turnover, chaperones	PF01668.20	SmpB protein	K03664	SsrA-binding protein							#NAME?
24610	GC_00000562	Core	L_met_DSM14336	2895	40	40	1	1	0.832905	0.740782	0.784147	COG0691	tmRNA-binding protein (SmpB) (PDB:1J1H) (PUBMED:26251518)	O	Posttranslational modification, protein turnover, chaperones	PF01668.20	SmpB protein	K03664	SsrA-binding protein							#NAME?
24611	GC_00000562	Core	L_sp_NJS201	441	40	40	1	1	0.832905	0.740782	0.784147	COG0691	tmRNA-binding protein (SmpB) (PDB:1J1H) (PUBMED:26251518)	O	Posttranslational modification, protein turnover, chaperones	PF01668.20	SmpB protein	K03664	SsrA-binding protein							#NAME?
24612	GC_00000562	Core	L_sp_NJS204	3384	40	40	1	1	0.832905	0.740782	0.784147	COG0691	tmRNA-binding protein (SmpB) (PDB:1J1H) (PUBMED:26251518)	O	Posttranslational modification, protein turnover, chaperones	PF01668.20	SmpB protein	K03664	SsrA-binding protein							#NAME?
24613	GC_00000562	Core	O_ant_307	554	40	40	1	1	0.832905	0.740782	0.784147	COG0691	tmRNA-binding protein (SmpB) (PDB:1J1H) (PUBMED:26251518)	O	Posttranslational modification, protein turnover, chaperones	PF01668.20	SmpB protein	K03664	SsrA-binding protein							#NAME?
24614	GC_00000562	Core	O_arc_238	170	40	40	1	1	0.832905	0.740782	0.784147	COG0691	tmRNA-binding protein (SmpB) (PDB:1J1H) (PUBMED:26251518)	O	Posttranslational modification, protein turnover, chaperones	PF01668.20	SmpB protein	K03664	SsrA-binding protein							MGPMFERTAGFHKLGQVRRPVLLAARPQDQIMGTRQRVDAVDLHKPEVVDDALQIAPRARAAARPKQQVLVQKHRARGLIIDDQAGHGWPFWVWSTLRLVVAPAIPYLIIVMAKKPDQNPNYKVIAENRRARYDFAIESDVECGIILAGSEVKSLRVGQSNIADSYATVAEGELWLINSYIAPYQQA-MFPHEDRSRRKLLVSKRELVRMGNAISREGMTLVPLVMYFNHKGRVKVKIAIAKGKQKQDKRATEAARDWGRQKARLLRHGD
24615	GC_00000562	Core	O_sp_SW4	154	40	40	1	1	0.832905	0.740782	0.784147	COG0691	tmRNA-binding protein (SmpB) (PDB:1J1H) (PUBMED:26251518)	O	Posttranslational modification, protein turnover, chaperones	PF01668.20	SmpB protein	K03664	SsrA-binding protein							#NAME?
24616	GC_00000562	Core	O_tem_SB1	151	40	40	1	1	0.832905	0.740782	0.784147	COG0691	tmRNA-binding protein (SmpB) (PDB:1J1H) (PUBMED:26251518)	O	Posttranslational modification, protein turnover, chaperones	PF01668.20	SmpB protein	K03664	SsrA-binding protein							#NAME?
24617	GC_00000562	Core	Pa_ami_JCM7686	378	40	40	1	1	0.832905	0.740782	0.784147	COG0691	tmRNA-binding protein (SmpB) (PDB:1J1H) (PUBMED:26251518)	O	Posttranslational modification, protein turnover, chaperones	PF01668.20	SmpB protein	K03664	SsrA-binding protein							---------------------------------------------------------------------------------------------------------------MATKSD--PNYKIIAENRRARFDYFIESDLEVGIVLTGSEVKSLRTGQSNIAESYASTENGELWLINSYIAAYKQAGVFGHEERRRRKLLVSRKELSRLWQAVGREGMTLIPLVMYFNDRGMVKLKIGVAKGKKNHDKRESDAKRDWGRQKQRLLKQG-
24618	GC_00000562	Core	Pa_den_ATCC19367	2178	40	40	1	1	0.832905	0.740782	0.784147	COG0691	tmRNA-binding protein (SmpB) (PDB:1J1H) (PUBMED:26251518)	O	Posttranslational modification, protein turnover, chaperones	PF01668.20	SmpB protein	K03664	SsrA-binding protein							---------------------------------------------------------------------------------------------------------------MATKSD--PNYKIIAENRRARFDYFIESDLEVGIVLTGSEVKSLRTGQSNIAESYASVENGELWLINAYIAAYKQAGVFGHEERRRRKLLVSRKELARLWQAIGREGMTLVPLVMYFNDRGKVKLKIGVAKGKKVADKRETAAKRDWNRQKQRLLKQG-
24619	GC_00000562	Core	Pa_pan_DSM2944	454	40	40	1	1	0.832905	0.740782	0.784147	COG0691	tmRNA-binding protein (SmpB) (PDB:1J1H) (PUBMED:26251518)	O	Posttranslational modification, protein turnover, chaperones	PF01668.20	SmpB protein	K03664	SsrA-binding protein							---------------------------------------------------------------------------------------------------------------MATKSD--PNYKIIAENRRARFDYFIESDLEVGIMLTGSEVKSLRTGQSNIAESYASVEQGELWLINAYIAAYKQAGVFGHEERRRRKLLVSKKELSRLWQAIGREGMTLVPLVMYFNDRGKVKLKIGVAKGKKVADKRETAAKRDWNRQKQRLLKQG-
24620	GC_00000562	Core	Pa_sp_Arc7R13	735	40	40	1	1	0.832905	0.740782	0.784147	COG0691	tmRNA-binding protein (SmpB) (PDB:1J1H) (PUBMED:26251518)	O	Posttranslational modification, protein turnover, chaperones	PF01668.20	SmpB protein	K03664	SsrA-binding protein							---------------------------------------------------------------------------------------------------------------MAKDDD-SKNYKVIAENRRARYDYAIESDLEVGIMLTGSEVKSLRVGQSNIAESYASVEGGELWLINGYIAALSRAGVFGHEERRRRKLLVKSRELARLWQATAREGMTLVPLVMYFNHRGIVKLKIAVAKGKKNHDKRETSAARDWNRQKARLLKQG-
24621	GC_00000562	Core	Pa_sp_BM15	1671	40	40	1	1	0.832905	0.740782	0.784147	COG0691	tmRNA-binding protein (SmpB) (PDB:1J1H) (PUBMED:26251518)	O	Posttranslational modification, protein turnover, chaperones	PF01668.20	SmpB protein	K03664	SsrA-binding protein							---------------------------------------------------------------------------------------------------------------MAKEPE-NKNYKVIAENRRARFDYFIENDLECGIMLTGSEVKSLRTGQTNIAESYASIEQGELWLINSYIGALNNAGVFGHDERRKRKLLVSRKELARLWQATGREGMTLVPLVMYFNHRGLVKVKIGVAKGKKVADKRETSAKRDWNRQKQRLLKQG-
24622	GC_00000562	Core	Ph_gal_DSM26640	468	40	40	1	1	0.832905	0.740782	0.784147	COG0691	tmRNA-binding protein (SmpB) (PDB:1J1H) (PUBMED:26251518)	O	Posttranslational modification, protein turnover, chaperones	PF01668.20	SmpB protein	K03664	SsrA-binding protein							#NAME?
24623	GC_00000562	Core	Ph_gal_P11	468	40	40	1	1	0.832905	0.740782	0.784147	COG0691	tmRNA-binding protein (SmpB) (PDB:1J1H) (PUBMED:26251518)	O	Posttranslational modification, protein turnover, chaperones	PF01668.20	SmpB protein	K03664	SsrA-binding protein							#NAME?
24624	GC_00000562	Core	Ph_gal_P128	516	40	40	1	1	0.832905	0.740782	0.784147	COG0691	tmRNA-binding protein (SmpB) (PDB:1J1H) (PUBMED:26251518)	O	Posttranslational modification, protein turnover, chaperones	PF01668.20	SmpB protein	K03664	SsrA-binding protein							#NAME?
24625	GC_00000562	Core	Ph_gal_P63	468	40	40	1	1	0.832905	0.740782	0.784147	COG0691	tmRNA-binding protein (SmpB) (PDB:1J1H) (PUBMED:26251518)	O	Posttranslational modification, protein turnover, chaperones	PF01668.20	SmpB protein	K03664	SsrA-binding protein							#NAME?
24626	GC_00000562	Core	Ph_inh_210	2797	40	40	1	1	0.832905	0.740782	0.784147	COG0691	tmRNA-binding protein (SmpB) (PDB:1J1H) (PUBMED:26251518)	O	Posttranslational modification, protein turnover, chaperones	PF01668.20	SmpB protein	K03664	SsrA-binding protein							#NAME?
24627	GC_00000562	Core	Ph_inh_DSM17395	2909	40	40	1	1	0.832905	0.740782	0.784147	COG0691	tmRNA-binding protein (SmpB) (PDB:1J1H) (PUBMED:26251518)	O	Posttranslational modification, protein turnover, chaperones	PF01668.20	SmpB protein	K03664	SsrA-binding protein							#NAME?
24628	GC_00000562	Core	Ph_inh_P66	368	40	40	1	1	0.832905	0.740782	0.784147	COG0691	tmRNA-binding protein (SmpB) (PDB:1J1H) (PUBMED:26251518)	O	Posttranslational modification, protein turnover, chaperones	PF01668.20	SmpB protein	K03664	SsrA-binding protein							#NAME?
24629	GC_00000562	Core	Ph_inh_P70	2812	40	40	1	1	0.832905	0.740782	0.784147	COG0691	tmRNA-binding protein (SmpB) (PDB:1J1H) (PUBMED:26251518)	O	Posttranslational modification, protein turnover, chaperones	PF01668.20	SmpB protein	K03664	SsrA-binding protein							#NAME?
24630	GC_00000562	Core	Ph_pis_P18	2636	40	40	1	1	0.832905	0.740782	0.784147	COG0691	tmRNA-binding protein (SmpB) (PDB:1J1H) (PUBMED:26251518)	O	Posttranslational modification, protein turnover, chaperones	PF01668.20	SmpB protein	K03664	SsrA-binding protein							#NAME?
24631	GC_00000562	Core	Ph_pis_P36	2678	40	40	1	1	0.832905	0.740782	0.784147	COG0691	tmRNA-binding protein (SmpB) (PDB:1J1H) (PUBMED:26251518)	O	Posttranslational modification, protein turnover, chaperones	PF01668.20	SmpB protein	K03664	SsrA-binding protein							#NAME?
24632	GC_00000562	Core	Ph_por_P97	539	40	40	1	1	0.832905	0.740782	0.784147	COG0691	tmRNA-binding protein (SmpB) (PDB:1J1H) (PUBMED:26251518)	O	Posttranslational modification, protein turnover, chaperones	PF01668.20	SmpB protein	K03664	SsrA-binding protein							#NAME?
24633	GC_00000562	Core	Ph_sp_LSS9	1860	40	40	1	1	0.832905	0.740782	0.784147	COG0691	tmRNA-binding protein (SmpB) (PDB:1J1H) (PUBMED:26251518)	O	Posttranslational modification, protein turnover, chaperones	PF01668.20	SmpB protein	K03664	SsrA-binding protein							#NAME?
24634	GC_00000562	Core	Rh_cap_A12	3255	40	40	1	1	0.832905	0.740782	0.784147	COG0691	tmRNA-binding protein (SmpB) (PDB:1J1H) (PUBMED:26251518)	O	Posttranslational modification, protein turnover, chaperones	PF01668.20	SmpB protein	K03664	SsrA-binding protein							#NAME?
24635	GC_00000562	Core	Rh_sp_CZR27	210	40	40	1	1	0.832905	0.740782	0.784147	COG0691	tmRNA-binding protein (SmpB) (PDB:1J1H) (PUBMED:26251518)	O	Posttranslational modification, protein turnover, chaperones	PF01668.20	SmpB protein	K03664	SsrA-binding protein							#NAME?
24636	GC_00000562	Core	Rh_sp_LPB0142	3333	40	40	1	1	0.832905	0.740782	0.784147	COG0691	tmRNA-binding protein (SmpB) (PDB:1J1H) (PUBMED:26251518)	O	Posttranslational modification, protein turnover, chaperones	PF01668.20	SmpB protein	K03664	SsrA-binding protein							#NAME?
24637	GC_00000562	Core	Rh_sph_241	2546	40	40	1	1	0.832905	0.740782	0.784147	COG0691	tmRNA-binding protein (SmpB) (PDB:1J1H) (PUBMED:26251518)	O	Posttranslational modification, protein turnover, chaperones	PF01668.20	SmpB protein	K03664	SsrA-binding protein							#NAME?
24638	GC_00000562	Core	Rh_sph_ATCC17029	2585	40	40	1	1	0.832905	0.740782	0.784147	COG0691	tmRNA-binding protein (SmpB) (PDB:1J1H) (PUBMED:26251518)	O	Posttranslational modification, protein turnover, chaperones	PF01668.20	SmpB protein	K03664	SsrA-binding protein							#NAME?
24639	GC_00000562	Core	Rh_sph_KD131	2202	40	40	1	1	0.832905	0.740782	0.784147	COG0691	tmRNA-binding protein (SmpB) (PDB:1J1H) (PUBMED:26251518)	O	Posttranslational modification, protein turnover, chaperones	PF01668.20	SmpB protein	K03664	SsrA-binding protein							#NAME?
24640	GC_00000562	Core	Ro_den_FDAARGOS309	2855	40	40	1	1	0.832905	0.740782	0.784147	COG0691	tmRNA-binding protein (SmpB) (PDB:1J1H) (PUBMED:26251518)	O	Posttranslational modification, protein turnover, chaperones	PF01668.20	SmpB protein	K03664	SsrA-binding protein							#NAME?
24641	GC_00000562	Core	Ro_lit_Och149	137	40	40	1	1	0.832905	0.740782	0.784147	COG0691	tmRNA-binding protein (SmpB) (PDB:1J1H) (PUBMED:26251518)	O	Posttranslational modification, protein turnover, chaperones	PF01668.20	SmpB protein	K03664	SsrA-binding protein							#NAME?
24642	GC_00000562	Core	Ro_pon_DSM106830	3475	40	40	1	1	0.832905	0.740782	0.784147	COG0691	tmRNA-binding protein (SmpB) (PDB:1J1H) (PUBMED:26251518)	O	Posttranslational modification, protein turnover, chaperones	PF01668.20	SmpB protein	K03664	SsrA-binding protein							#NAME?
24643	GC_00000562	Core	Ru_pom_DSS3	3833	40	40	1	1	0.832905	0.740782	0.784147	COG0691	tmRNA-binding protein (SmpB) (PDB:1J1H) (PUBMED:26251518)	O	Posttranslational modification, protein turnover, chaperones	PF01668.20	SmpB protein	K03664	SsrA-binding protein							#NAME?
24644	GC_00000562	Core	Ru_sp_AD91A	3112	40	40	1	1	0.832905	0.740782	0.784147	COG0691	tmRNA-binding protein (SmpB) (PDB:1J1H) (PUBMED:26251518)	O	Posttranslational modification, protein turnover, chaperones	PF01668.20	SmpB protein	K03664	SsrA-binding protein							#NAME?
24645	GC_00000562	Core	Ru_sp_THAF33	3048	40	40	1	1	0.832905	0.740782	0.784147	COG0691	tmRNA-binding protein (SmpB) (PDB:1J1H) (PUBMED:26251518)	O	Posttranslational modification, protein turnover, chaperones	PF01668.20	SmpB protein	K03664	SsrA-binding protein							#NAME?
24646	GC_00000562	Core	Ru_sp_TM1040	2503	40	40	1	1	0.832905	0.740782	0.784147	COG0691	tmRNA-binding protein (SmpB) (PDB:1J1H) (PUBMED:26251518)	O	Posttranslational modification, protein turnover, chaperones	PF01668.20	SmpB protein	K03664	SsrA-binding protein							#NAME?
24647	GC_00000563	Core	D_shi_DFL12	2781	40	40	1	1	0.759548	0.770289	0.76488	COG0330	Regulator of protease activity HflC, stomatin/prohibitin superfamily (HflC)	O	Posttranslational modification, protein turnover, chaperones	PF01145.27	SPFH domain / Band 7 family	K04087	modulator of FtsH protease HflC							-----MKK--GPIGLIALAVVGFVAINSVFIVDEREKALVLQFGQIKAVKEEPGLAFKIPFIQEVVRYDDRILSLDTQQIEVTPSDDRRLVVDAFARYRIADVVQFRQAVGVGG---MRAAEQRLEGILNPQIRAVLGSDGVTSNTILSADRGTLAARITAGVRSRAADIGLEVVDVRLKQTNLPTQNLDATFARMRAEREREAADEIARGEEAAQRVRAQADRTVVELVSESQKEADITRGEADARRNAIFAAAFGADPDFFEFYRSMTAYERALQGNNSTMVIAPDSEFFDYLDGSDAVSGR--PVP--------------------------------------------------------------------------------------------------------------------------
24648	GC_00000563	Core	J_sp_CCS1	3207	40	40	1	1	0.759548	0.770289	0.76488	COG0330	Regulator of protease activity HflC, stomatin/prohibitin superfamily (HflC)	O	Posttranslational modification, protein turnover, chaperones	PF01145.27	SPFH domain / Band 7 family	K04087	modulator of FtsH protease HflC							-----MRR--ITYLIPVVVLGIVLLSSSIFVVDERQRALVLQFGQIRQVIDEPGLNFKIPFIQNVIYYEDRILSLDTAATEVTPSDDRRLVVDAFARYRIVDTEQFNRAVGGGG---IRRADDLIEAILTDRIRAVLGADGVTSNTILSEERAGLMVQITAQARARAESLGVRVLDVRLKQTNLPAQNLDATFARMRAEREREAADEIARGEEAAQRIRATADRTVVELVSDAAREAEITRGEADAERTRIFAEAFGQDTEFFDFTRSLTAYERAL-GENSSFVISPDSEFFGYFDGSALGGGN--SLAPAGQ----------------------------------------------------------------------------------------------------------------------
24649	GC_00000563	Core	L_aqu_R2C4	1969	40	40	1	1	0.759548	0.770289	0.76488	COG0330	Regulator of protease activity HflC, stomatin/prohibitin superfamily (HflC)	O	Posttranslational modification, protein turnover, chaperones	PF01145.27	SPFH domain / Band 7 family	K04087	modulator of FtsH protease HflC							-----MRK--STLLLPVLVVAAIAVLSAVFIVDERQKALVLRFGRVVDIKETPGLAFKLPVIDNVVRYDDRILSLEVGPLEVTPLDDRRLIVDAFARYRIANVETFRQAVGGGG---IGAGEQRLDKIMRAQTREVLGS--VSSNDILSSDRAALMLRIRNGAITQARQLGLEVIDVRLKRTDLPQANLEATFARMRAEREREAADEIARGEEAAQRVRAQADRTEVELVSEAEREAEVIRGEADAERNGIFATAYGADPEFFEFYRSLNAYVGALQGSNSSMVLSPDSDFFNYLKSSD---GK--PAVQ-------------------------------------------------------------------------------------------------------------------------
24650	GC_00000563	Core	L_met_DSM14336	1058	40	40	1	1	0.759548	0.770289	0.76488	COG0330	Regulator of protease activity HflC, stomatin/prohibitin superfamily (HflC)	O	Posttranslational modification, protein turnover, chaperones	PF01145.27	SPFH domain / Band 7 family	K04087	modulator of FtsH protease HflC							-----MRK--TTLLLPVLVIAVITALSSVFIVDEREKALVLQFGRVVSVKEDPGLAFKIPLIQEVVRYDDRILSRDIDPLEITPSDDRRLVVDAFARYRIVDVNRFRQAVGVGG---IATAENRLDSILRAQTREILGS--VSSNDILSSDRAALMLRIRNGAIADARALGIAIIDVRLKRTDLPSENLDATFERMRAERVREATDERARGNEAAQRIRAQADRTVVELVSEAQREAEIIRGESDAERNAIFAQAYGADPEFFEFYRSLNAYSNSLKAGNSTMVLSPDNEFFNYLKSSS---GK--PLAEQ------------------------------------------------------------------------------------------------------------------------
24651	GC_00000563	Core	L_sp_NJS201	2751	40	40	1	1	0.759548	0.770289	0.76488	COG0330	Regulator of protease activity HflC, stomatin/prohibitin superfamily (HflC)	O	Posttranslational modification, protein turnover, chaperones	PF01145.27	SPFH domain / Band 7 family	K04087	modulator of FtsH protease HflC							-----MRK--TTLLLPVLVIAAIAALSSVFIVDEREKALVLQFGRVVSVKEDPGLAFKIPVIQEVVRYDDRILSRDIDPLEITPSDDRRLVVDAFARYRIVDVNRFRQAVGAGG---IATAENRLDSILRAQTREILGS--VSSNDILSSDRAALMLRIRNGAIADARALGIAIIDVRLKRTDLPSENLDATFERMRAERVREATDERARGNEAAQRIRAQADRTVVELVSEAQREAEIIRGESDAERNAIFAQAYGADPEFFEFYRSLNAYANSLLAGNSTMVLSPDNEFFNYLKSSD---GK--PAGQ-------------------------------------------------------------------------------------------------------------------------
24652	GC_00000563	Core	L_sp_NJS204	1370	40	40	1	1	0.759548	0.770289	0.76488	COG0330	Regulator of protease activity HflC, stomatin/prohibitin superfamily (HflC)	O	Posttranslational modification, protein turnover, chaperones	PF01145.27	SPFH domain / Band 7 family	K04087	modulator of FtsH protease HflC							-----MRK--TTLLLPVLVIAAIAALSSVFIVDEREKALVLQFGRVVSVKEDPGLAFKIPVIQEVVRYDDRILSRDIDPLEITPSDDRRLVVDAFARYRIVDVNRFRQAVGAGG---IATAENRLDSILRAQTREILGS--VSSNDILSSDRAALMLRIRNGAIADARALGIAIIDVRLKRTDLPSENLDATFERMRAERVREATDERARGNEAAQRIRAQADRTVVELVSEAQREAEIIRGESDAERNAIFAQAYGADPEFFEFYRSLNAYANSLLAGNSTMVLSPDNEFFNYLKSSD-GK----PAGQ-------------------------------------------------------------------------------------------------------------------------
24653	GC_00000563	Core	O_ant_307	1708	40	40	1	1	0.759548	0.770289	0.76488	COG0330	Regulator of protease activity HflC, stomatin/prohibitin superfamily (HflC)	O	Posttranslational modification, protein turnover, chaperones	PF01145.27	SPFH domain / Band 7 family	K04087	modulator of FtsH protease HflC							-----MNK--SVLILPVIVVAIAVIMSSIFIVDEREKALILRFGRVVQVQEDPGIGFRVPFVDQVVTYDDRIISIDMEAQEVIPDDDRRLIIDAFARYRISDVVQFRQATGAGGEQAKAVADRRLEDILRAQTREVLGS--VSSGDILSTDRTALMLRIRNGARSEASSLGLTLIDVRLKRTDLPTENLAETFRRMVSEREREAEDERARGREAAQRIRALADRTVIELVSDAERLARIAEGEADAERNAIFASAYGQDAEFFQFYRSLEAYGKAIGNGNARLVLSPDHEFFDYLRNEN---GT--PAGE-------------------------------------------------------------------------------------------------------------------------
24654	GC_00000563	Core	O_arc_238	810	40	40	1	1	0.759548	0.770289	0.76488	COG0330	Regulator of protease activity HflC, stomatin/prohibitin superfamily (HflC)	O	Posttranslational modification, protein turnover, chaperones	PF01145.27	SPFH domain / Band 7 family	K04087	modulator of FtsH protease HflC							-----MNK--SVFILPVIVVVIAAIMSSLFIVDEREKALVLRFGRVVQVQEDPGIGFRVPFIDQVVTYDDRIISIDMEAQEVIPDDDRRLIIDAFARYRISDVVQFRQATGAGGEQAKAVADRRLEDILRAATREVLGS--VSSGDILSTDRTALMLRIRNGSFSEASSLGLTLIDVRLKRTDLPTENLAETFRRMVSEREREAEDERARGREAAQRIRAQADRTVIELVSDAGRLARIAEGEADAQRNAIFAEAYGQDPEFFQFYRSLEAYGKAIGTGNARLVLSPDHEFFDYLRNEN---GT--AAGE-------------------------------------------------------------------------------------------------------------------------
24655	GC_00000563	Core	O_sp_SW4	1007	40	40	1	1	0.759548	0.770289	0.76488	COG0330	Regulator of protease activity HflC, stomatin/prohibitin superfamily (HflC)	O	Posttranslational modification, protein turnover, chaperones	PF01145.27	SPFH domain / Band 7 family	K04087	modulator of FtsH protease HflC							-----MNK--SVFILPLIVILIAAGLSSIFIVDEREKALVLRFGRVVQIKEDPGIGLRIPIIDQVITYDDRIISIDMEAQEVIPNDDRRLIIDAFARYRISDVEQFRQATGAGGEASIAMADNRLEQILRDKTREVLGS--VSSGDILSTDRTALMLRIRNGAIAEANSLGLTVIDVRLKRTDLPTENLAETFRRMVSEREREAEDERARGREAAQRIRAQADRTVIELESDAERLARIAQGEADAERNAIFADAFGQDQEFFQFYRSLEAYRGALSEGNTRLVLSPDNEFFDYLRSPS---GA--PAAQ-------------------------------------------------------------------------------------------------------------------------
24656	GC_00000563	Core	O_tem_SB1	1023	40	40	1	1	0.759548	0.770289	0.76488	COG0330	Regulator of protease activity HflC, stomatin/prohibitin superfamily (HflC)	O	Posttranslational modification, protein turnover, chaperones	PF01145.27	SPFH domain / Band 7 family	K04087	modulator of FtsH protease HflC							-----MNK--SLFILPVIVILIVAALSSIFIVDEREKALVLRFGRVVQTVEDPGLNFRMPMIDQVITYDDRIISIDMAAQEVIPSDDRRLSVDAFARYRIVDLERVRQATGAGGDQAIAIADQRLERILNAQTRTVLGE--VTSGDILSTDRDALMLRIRNAAIAEASALGIEVIDVRLKRTDLPSQNLERTFERMVSERQREAEDERARGREAATRITALADRTVVELESDANREARIVEGEADAQSNAIFAQAYGQDVEFFEFYRSLEAYRTGLASGNARLVMTPPDDFFDYLRS---------PTGNAGE----------------------------------------------------------------------------------------------------------------------
24657	GC_00000563	Core	Pa_ami_JCM7686	1358	40	40	1	1	0.759548	0.770289	0.76488	COG0330	Regulator of protease activity HflC, stomatin/prohibitin superfamily (HflC)	O	Posttranslational modification, protein turnover, chaperones	PF01145.27	SPFH domain / Band 7 family	K04087	modulator of FtsH protease HflC							-----MKRALSVLALPILVVVAVVVMASVYIVDVREKVLVLRFGEVVEVREQPGLYVKVPLIDDVMRYDARILGLPTKPMEVTPLDDRRLVVDAFARWQIVDVGRFRRATGNGG---IDLAQTRLEPIVTNAIRQVLGS--VPSTTVLSNDRTGLMNQIRDKARSEAEDLGVRIIDVRLTRTDLPAQNLNATYARMRAEREREAADEIARGGEAAQRVRAAADRTVVELTSEARKKSEVVRGEADARRNAIFADAFGRDPEFFAFTRSMTAFERALKSENSSMVITPDGEFFDYFRNDGADRAN--PNPNPRPAASTALDTAPTTEGAD-------------ALAPPVTDREGKPLGADAGVTLTPMPEELATPPQAPAVVAPGGAAAPAN----------------------------------------
24658	GC_00000563	Core	Pa_den_ATCC19367	3676	40	40	1	1	0.759548	0.770289	0.76488	COG0330	Regulator of protease activity HflC, stomatin/prohibitin superfamily (HflC)	O	Posttranslational modification, protein turnover, chaperones	PF01145.27	SPFH domain / Band 7 family	K04087	modulator of FtsH protease HflC							-----MNRVISLLALPFLVVVAVLVVSALYIVDVREKALVLRFGEVVEVREEPGLGIKVPFLDNVVKYDARILGLPTPPMEVTPLDDRRLVVDAFARWQITDVVQFRRAVGSGG---IEFAQRRLEPIVTNAIRQVLGS--VPSTTVLSDDRTPLMNRIRDLSRDDARDLGIRVIDVRLTRTDLPEQNLTATYARMRAEREREAADEIARGGEAAQRVRAAADRTVVELTSEARKRAEVVRGEADARRNAIYAGAFGRDPEFFAFTRSMTSYERALRGENSSLVIQPQGEFFDYLRNDGADRAN--PVPVPQPASDATPSDDESETQGALEPGE--------AVAPAETTREGEPLGAGAGVTLTPLPESLAAPPQEEPVVPPAPLPAD------------------------------------------
24659	GC_00000563	Core	Pa_pan_DSM2944	2507	40	40	1	1	0.759548	0.770289	0.76488	COG0330	Regulator of protease activity HflC, stomatin/prohibitin superfamily (HflC)	O	Posttranslational modification, protein turnover, chaperones	PF01145.27	SPFH domain / Band 7 family	K04087	modulator of FtsH protease HflC							-----MNRAISLLALPFLVVVAVLVISALYIVDVREKALVLRFGEVVEVREEPGLGIKVPFLDNVVKYDARILGLPTPPMEVTPLDDRRLVVDAFARWQITDVVQFRRAVGAGG---IEFAQRRLEPIVTNAIRQVLGS--VPSTTVLSDDRTPLMNRIRDLARDDARDLGIRVIDVRLTRTDLPEQNLTATYARMRAEREREAADEIARGGEAAQRVRAAADRTVVELTSEARKRAEVVRGEADARRNAIYAEAFGRDPEFFAFTRSMTSYERALKGENSSLVIQPQGEFFDYLRNDGADRAN--PVPVPRPASTPAASDETETQGALAPGE---------AVAPTETNREGEPLGAGAGVTLTPLPESLASPPQEEPVVPPASAD--------------------------------------------
24660	GC_00000563	Core	Pa_sp_Arc7R13	2546	40	40	1	1	0.759548	0.770289	0.76488	COG0330	Regulator of protease activity HflC, stomatin/prohibitin superfamily (HflC)	O	Posttranslational modification, protein turnover, chaperones	PF01145.27	SPFH domain / Band 7 family	K04087	modulator of FtsH protease HflC							MAARKNLL--TALALPAVVVVAVLAGSALFIVDEREKALVLRLGRVVDVQETPGLNFKLPFIDNVVKYDGRILGLPTSPLEVTPLDDRRLVVDAFARWRITDPVRFRQAVGVQG---IQAAEMRLEPIVIDAIRGVLGT--VPSTSVLSDDRTSLMNQIRDEARSNSGGLGIEIIDVRLTRTDLPEQNLNATYARMRAERAREAADEVARGNEAAQRVRAAADRTVVELTSEAGRRSEIVRGEADAQRNAIYADAYGRDPEFFAFTRSLTSYQRALQGSNSSLVMQPDSEFFSYLSSDGAANAN--PASTPVPPGNSAERLGLNSPAETPEGEE--------LVVPEVVDRDGNRLGESAGIELTPVPENLATPPQEPSEILSPDAPVEGAAQSEDAPAEEAPAPEAPAEDTAAEPAPAN-----------
24661	GC_00000563	Core	Pa_sp_BM15	3393	40	40	1	1	0.759548	0.770289	0.76488	COG0330	Regulator of protease activity HflC, stomatin/prohibitin superfamily (HflC)	O	Posttranslational modification, protein turnover, chaperones	PF01145.27	SPFH domain / Band 7 family	K04087	modulator of FtsH protease HflC							MAARRSFL--SIIAIPAIIVIAVAIMASLFIVDEREKALVLRLGRVVDVKEEPGLAVKVPFLDNVVKYDDRILGLPTTPLEVTPLDDRRLVVDAFARWRITDVVRFRQAVGAGG---IDAALVRLEPIVKTAIREVLGS--VPSTDVLSDDRTSLMNQIRDEARRNSAGLGVEIIDVRLTRTDLPEQNLSATYARMRAEREREAADEVARGNEAAQRVRAAADRTVVELTSEARKRAEIVRGEADATRNAIYADAFGRDPEFFAFSRSMQSYERALQGSNSSFVMQPDSEFFDYLASDGSEGAT--PQPAPSTPVSSNADADENGADGAVDAAATTAESDEPLVTPTVTDREGKPLGASAGVTLTPVPESLVTPPEEPSAVVPPAAVEAGDGDTAEPAGDEATEPAAEEVVEPAAPEQEAEPVPAEEENGN
24662	GC_00000563	Core	Ph_gal_DSM26640	986	40	40	1	1	0.759548	0.770289	0.76488	COG0330	Regulator of protease activity HflC, stomatin/prohibitin superfamily (HflC)	O	Posttranslational modification, protein turnover, chaperones	PF01145.27	SPFH domain / Band 7 family	K04087	modulator of FtsH protease HflC							-----MRK--STLLLPALVIIVITALSSVFIVDEREKALVLQFGRVVSVKEEPGLAFKIPLIQEVVRYDDRILSRDIDPLEITPSDDRRLVVDAFARYRITDVNRFRQAVGGGG---IAAAESRLDSILRAQTREILGS--VSSNDILSSDRAALMLRIRNGAIADARALGITIIDVRLKRTDLPSENLDATFERMRAERVREATDERARGNEAAQRIRAQADRTVVELVSEAQREAEIIRGEADAERNAIFAQAYGADPEFFEFYRSLNAYAASLQAGNSTMVLSPDNEFFNYLKSSD---GK--PAAAAQQ----------------------------------------------------------------------------------------------------------------------
24663	GC_00000563	Core	Ph_gal_P11	986	40	40	1	1	0.759548	0.770289	0.76488	COG0330	Regulator of protease activity HflC, stomatin/prohibitin superfamily (HflC)	O	Posttranslational modification, protein turnover, chaperones	PF01145.27	SPFH domain / Band 7 family	K04087	modulator of FtsH protease HflC							-----MRK--STLLLPALVIIVITALSSVFIVDEREKALVLQFGRVVSVKEEPGLAFKIPLIQEVVRYDDRILSRDIDPLEITPSDDRRLVVDAFARYRITDVNRFRQAVGGGG---IAAAESRLDSILRAQTREILGS--VSSNDILSSDRAALMLRIRNGAIADARALGITIIDVRLKRTDLPSENLDATFERMRAERVREATDERARGNEAAQRIRAQADRTVVELVSEAQREAEIIRGEADAERNAIFAQAYGADPEFFEFYRSLNAYAASLQAGNSTMVLSPDNEFFNYLKSSD---GK--PAAAAQQ----------------------------------------------------------------------------------------------------------------------
24664	GC_00000563	Core	Ph_gal_P128	1033	40	40	1	1	0.759548	0.770289	0.76488	COG0330	Regulator of protease activity HflC, stomatin/prohibitin superfamily (HflC)	O	Posttranslational modification, protein turnover, chaperones	PF01145.27	SPFH domain / Band 7 family	K04087	modulator of FtsH protease HflC							-----MRK--STLLLPALVIIVITALSSVFIVDEREKALVLQFGRVVSVKEEPGLAFKIPLIQEVVRYDDRILSRDIDPLEITPSDDRRLVVDAFARYRITDVNRFRQAVGGGG---IAAAESRLDSILRAQTREILGS--VSSNDILSSDRAALMLRIRNGAIADARALGITIIDVRLKRTDLPSENLDATFERMRAERVREATDERARGNEAAQRIRAQADRTVVELVSEAQREAEIIRGEADAERNAIFAQAYGADPEFFEFYRSLNAYAASLQAGNSTMVLSPDNEFFNYLKSSD---GK--PAAAAQQ----------------------------------------------------------------------------------------------------------------------
24665	GC_00000563	Core	Ph_gal_P63	986	40	40	1	1	0.759548	0.770289	0.76488	COG0330	Regulator of protease activity HflC, stomatin/prohibitin superfamily (HflC)	O	Posttranslational modification, protein turnover, chaperones	PF01145.27	SPFH domain / Band 7 family	K04087	modulator of FtsH protease HflC							-----MRK--STLLLPALVIIVITALSSVFIVDEREKALVLQFGRVVSVKEEPGLAFKIPLIQEVVRYDDRILSRDIDPLEITPSDDRRLVVDAFARYRITDVNRFRQAVGGGG---IAAAESRLDSILRAQTREILGS--VSSNDILSSDRAALMLRIRNGAIADARALGITIIDVRLKRTDLPSENLDATFERMRAERVREATDERARGNEAAQRIRAQADRTVVELVSEAQREAEIIRGEADAERNAIFAQAYGADPEFFEFYRSLNAYAASLQAGNSTMVLSPDNEFFNYLKSSD---GK--PAAAAQQ----------------------------------------------------------------------------------------------------------------------
24666	GC_00000563	Core	Ph_inh_210	2212	40	40	1	1	0.759548	0.770289	0.76488	COG0330	Regulator of protease activity HflC, stomatin/prohibitin superfamily (HflC)	O	Posttranslational modification, protein turnover, chaperones	PF01145.27	SPFH domain / Band 7 family	K04087	modulator of FtsH protease HflC							-----MRK--STLLLPALVIVAITVLSSVFIVDEREKALVLQFGRVVSVKEEPGLAFKIPLIQEVVRYDDRILSRDIDPLEITPSDDRRLVVDAFARYRITDVNRFRQAVGAGG---IATAENRLDSILRAQTREILGS--VSSNDILSSDRAALMLRIRNGAIADARALGITIIDVRLKRTDLPTENLDATFERMRAERVREATDERARGNEAAQRIRAQADRTVVELVSEAQREAEIIRGEADAERNGIFATAYGADPEFFEFYRSLNAYATSLQAGNSTMVLSPNNEFFNYLKSSD---GK--PAAAAQQ----------------------------------------------------------------------------------------------------------------------
24667	GC_00000563	Core	Ph_inh_DSM17395	2344	40	40	1	1	0.759548	0.770289	0.76488	COG0330	Regulator of protease activity HflC, stomatin/prohibitin superfamily (HflC)	O	Posttranslational modification, protein turnover, chaperones	PF01145.27	SPFH domain / Band 7 family	K04087	modulator of FtsH protease HflC							-----MRK--STLLLPALVIVAITVLSSVFIVDEREKALVLQFGRVVSVKEEPGLAFKIPLIQEVVRYDDRILSRDIDPLEITPSDDRRLVVDAFARYRITDVNRFRQAVGAGG---IATAENRLDSILRAQTREILGS--VSSNDILSSDRAALMLRIRNGAIADARALGITIIDVRLKRTDLPTENLDATFERMRAERVREATDERARGNEAAQRIRAQADRTVVELVSEAQREAEIIRGEADAERNGIFATAYGADPEFFEFYRSLNAYATSLQAGNSTMVLSPNNEFFNYLKSSD---GK--PAAAAQQ----------------------------------------------------------------------------------------------------------------------
24668	GC_00000563	Core	Ph_inh_P66	977	40	40	1	1	0.759548	0.770289	0.76488	COG0330	Regulator of protease activity HflC, stomatin/prohibitin superfamily (HflC)	O	Posttranslational modification, protein turnover, chaperones	PF01145.27	SPFH domain / Band 7 family	K04087	modulator of FtsH protease HflC							-----MRK--STLLLPALVIVAITVLSSVFIVDEREKALVLQFGRVVSVKEEPGLAFKIPLIQEVVRYDDRILSRDIDPLEITPSDDRRLVVDAFARYRITDVNRFRQAVGAGG---IATAENRLDSILRAQTREILGS--VSSNDILSSDRAALMLRIRNGAIADARALGITIIDVRLKRTDLPTENLDATFERMRAERVREATDERARGNEAAQRIRAQADRTVVELVSEAQREAEIIRGEADAERNGIFATAYGADPEFFEFYRSLNAYATSLQAGNSTMVLSPNNEFFNYLKSSD---GK--PAAAAQQ----------------------------------------------------------------------------------------------------------------------
24669	GC_00000563	Core	Ph_inh_P70	2211	40	40	1	1	0.759548	0.770289	0.76488	COG0330	Regulator of protease activity HflC, stomatin/prohibitin superfamily (HflC)	O	Posttranslational modification, protein turnover, chaperones	PF01145.27	SPFH domain / Band 7 family	K04087	modulator of FtsH protease HflC							-----MRK--STLLLPALVIVAITVLSSVFIVDEREKALVLQFGRVVSVKEEPGLAFKIPLIQEVVRYDDRILSRDIDPLEITPSDDRRLVVDAFARYRITDVNRFRQAVGAGG---IATAENRLDSILRAQTREILGS--VSSNDILSSDRAALMLRIRNGAIADARALGITIIDVRLKRTDLPTENLDATFERMRAERVREATDERARGNEAAQRIRAQADRTVVELVSEAQREAEIIRGEADAERNGIFATAYGADPEFFEFYRSLNAYATSLQAGNSTMVLSPNNEFFNYLKSSD---GK--PAAAAQQ----------------------------------------------------------------------------------------------------------------------
24670	GC_00000563	Core	Ph_pis_P18	2050	40	40	1	1	0.759548	0.770289	0.76488	COG0330	Regulator of protease activity HflC, stomatin/prohibitin superfamily (HflC)	O	Posttranslational modification, protein turnover, chaperones	PF01145.27	SPFH domain / Band 7 family	K04087	modulator of FtsH protease HflC							-----MRK--STLLLPALVIIVITALSSVFIVDEREKALVLQFGRVVSVKEEPGLAFKIPLIQEVVRYDDRILSRDIDPLEITPSDDRRLVVDAFARYRITDVNRFRQAVGGGG---ITAAESRLDSILRAQTREILGS--VSSNDILSSDRAALMLRIRNGAIADARALGITIIDVRLKRTDLPSENLDATFERMRAERVREATDERARGNEAAQRIRAQADRTVVELVSEAQREAEIIRGEADAERNGIFAQAYGADPEFFEFYRSLNAYAASLQAGNSTMVLSPDNEFFNYLKSSN---GK--PAAAAQQ----------------------------------------------------------------------------------------------------------------------
24671	GC_00000563	Core	Ph_pis_P36	2122	40	40	1	1	0.759548	0.770289	0.76488	COG0330	Regulator of protease activity HflC, stomatin/prohibitin superfamily (HflC)	O	Posttranslational modification, protein turnover, chaperones	PF01145.27	SPFH domain / Band 7 family	K04087	modulator of FtsH protease HflC							-----MRK--STLLLPALVIIVITALSSVFIVDEREKALVLQFGRVVSVKEEPGLAFKIPLIQEVVRYDDRILSRDIDPLEITPSDDRRLVVDAFARYRITDVNRFRQAVGGGG---IAAAESRLDSILRAQTREILGS--VSSNDILSSDRAALMLRIRNGAIADARALGITIIDVRLKRTDLPSENLDATFERMRAERVREATDERARGNEAAQRIRAQADRTVVELVSEAQREAEIIRGEADAERNGIFAQAYGADPEFFEFYRSLNAYAASLQAGNSTMVLSPDNEFFNYLKSSN---GK--PAAAAQQ----------------------------------------------------------------------------------------------------------------------
24672	GC_00000563	Core	Ph_por_P97	2163	40	40	1	1	0.759548	0.770289	0.76488	COG0330	Regulator of protease activity HflC, stomatin/prohibitin superfamily (HflC)	O	Posttranslational modification, protein turnover, chaperones	PF01145.27	SPFH domain / Band 7 family	K04087	modulator of FtsH protease HflC							-----MRK--TTLLLPALVIVAITALSSVFIVDEREKALVLQFGRVVSVKEDPGLAFKIPLIQEVVRYDDRILSRDIDPLEITPSDDRRLVVDAFARYRITDVNRFRQAVGAGG---IATAENRLDSILRAQTREILGS--VSSNDILSSDRAALMLRIRNGAIADALALGITVIDVRLKRTDLPTENLDATFQRMRAERVREATDERARGNEAAQRIRAQADRTVVELVSEAQREAEIIRGESDAERNAIFAEAYGADPEFFEFYRSLNAYATALKAGNSTMVLSPDNEFFNYLKSSN---GK--PAAAAQQ----------------------------------------------------------------------------------------------------------------------
24673	GC_00000563	Core	Ph_sp_LSS9	1328	40	40	1	1	0.759548	0.770289	0.76488	COG0330	Regulator of protease activity HflC, stomatin/prohibitin superfamily (HflC)	O	Posttranslational modification, protein turnover, chaperones	PF01145.27	SPFH domain / Band 7 family	K04087	modulator of FtsH protease HflC							-----MRK--STLLLPALVIIAITALSSVFIVDEREKALVLQFGRVVSVKEEPGLAFKIPLIQEVVRYDDRILSRDIDPLEITPSDDRRLVVDAFARYRITDVNRFRQAVGGGG---ITAAESRLDSILRAQTREILGS--VSSNDILSSDRAALMLRIRNGAIADARALGITIIDVRLKRTDLPSENLDATFERMRAERVREATDERARGNEAAQRIRAQADRTVVELVSEAQREAEIIRGEADAERNGIFAQAYGADPEFFEFYRSLNAYAASLQAGNSTMVLSPDNEFFNYLKSSN---GK--PAAAAQQ----------------------------------------------------------------------------------------------------------------------
24674	GC_00000563	Core	Rh_cap_A12	1927	40	40	1	1	0.759548	0.770289	0.76488	COG0330	Regulator of protease activity HflC, stomatin/prohibitin superfamily (HflC)	O	Posttranslational modification, protein turnover, chaperones	PF01145.27	SPFH domain / Band 7 family	K04087	modulator of FtsH protease HflC							------MK--VQILIPLAIIAVGLGLSSIYTVDEREKALVLQFGEVTAARSEPGIGFKIPFVQNVVKYDDRIISLTTQPLEVTPLDDRRLVVDAFARWRIVDAVKFREAVGDGG---ESFAKNRLDGILNNAIREVMGS--VPSTAVLSNDRTALMNKIRDIAKREANALGVDVIDVRLTRTDLPEQNLAATYARMRAEREREAADERARGGEAAQRVRATADREVVELTSEARKQAEIVRGQADAERNRIYAEAYGKDESFFAFTRALQFYAESLKPGTSSLVTEPGSLYFDYERFVKSLAAD--APPAAGN----------------------------------------------------------------------------------------------------------------------
24675	GC_00000563	Core	Rh_sp_CZR27	2259	40	40	1	1	0.759548	0.770289	0.76488	COG0330	Regulator of protease activity HflC, stomatin/prohibitin superfamily (HflC)	O	Posttranslational modification, protein turnover, chaperones	PF01145.27	SPFH domain / Band 7 family	K04087	modulator of FtsH protease HflC							-----MNR--SSLILPILAILVALGFSSVFIVDEREKALVLQFGQVKAVKEEPGIGFKIPLIQEVVRYDGRILGLPTQPIEVTPLDDRRLVVDAFARWRIVDLVEFREAVGAGG---IDAAQTRLQRIMSPAIREVLGG--VPSIRVLSEDRTVLMNQIRDLARRQALALGVDVIDVRLTRTDLPEQNLSATYGRMRAEREREAADEIARGNEAAQRVRAAADRTVVEVTSEARKQAEVIRGEADALRNSIYAEAFGRDPEFFAFTRSLTSYERALQTGNSSIVMQPDSEFFQYLRSDQAPENGAAPAPAAAE---------------------------------------------------TPAAEAPATGAAAEPAEPAAPAIQ-------------------------------------------
24676	GC_00000563	Core	Rh_sp_LPB0142	2265	40	40	1	1	0.759548	0.770289	0.76488	COG0330	Regulator of protease activity HflC, stomatin/prohibitin superfamily (HflC)	O	Posttranslational modification, protein turnover, chaperones	PF01145.27	SPFH domain / Band 7 family	K04087	modulator of FtsH protease HflC							-----MAR--AQFLIPAAVALAGVALSSLFVVDEREKALVLQFGQVKQIKTDPGLGFKLPLIQEVVTYDDRILSLPTNPLEVTPLDDRRLVVDAFARWRIVDLVKFREAVGAGG---ETIAKSRLDGILNNAIREVLGS--VPSTAVLSNDRTPLMNRIRDLSKREAAALGIDVVDVRLTRTDLPTQNLSATYDRMRAEREREAADERARGGEAAQRVRAQAERTVVEVTSEARKEAEIIRGQADAEANRVYAEAYGKDPSFFAFTRALQFYAESMKPGSSSLVTQPDSVYFDYDRFLK-------SIGETR-----------------------------------------------------------------------------------------------------------------------
24677	GC_00000563	Core	Rh_sph_241	2010	40	40	1	1	0.759548	0.770289	0.76488	COG0330	Regulator of protease activity HflC, stomatin/prohibitin superfamily (HflC)	O	Posttranslational modification, protein turnover, chaperones	PF01145.27	SPFH domain / Band 7 family	K04087	modulator of FtsH protease HflC							-----MNR--SSLILPILAILVAVGFSSIFIVDEREKALVLQFGQVKAVKEEPGIGFKIPLIQEVVRYDGRILGLPTQPLEVTPLDDRRLVVDAFARWRIVDLVEFREAVGAGG---IEAAQTRLQRIMSPAIREVLGG--VPSIRVLSEDRTVLMNQIRDLARRQALALGVDVIDVRLTRTDLPEQNLSATYGRMRAEREREAADEIARGNEAAQRVRAAADRTVVEVTSEARRQAEVIRGEADAQRNSVYAEAFGRDPEFFAFTRSLTSYERALQGGGSSIVMQPDSEFFQYLRSDRAPEGT--PRPAAPAAASPETG----------------------------------DATAPAGEQTGQAEETPAAPPAGQDAATPAPAVQ-------------------------------------------
24678	GC_00000563	Core	Rh_sph_ATCC17029	2036	40	40	1	1	0.759548	0.770289	0.76488	COG0330	Regulator of protease activity HflC, stomatin/prohibitin superfamily (HflC)	O	Posttranslational modification, protein turnover, chaperones	PF01145.27	SPFH domain / Band 7 family	K04087	modulator of FtsH protease HflC							-----MNR--SSLILPILAILVAVGFSSIFIVDEREKALVLQFGQVKAVKEEPGIGFKIPLIQEVVRYDGRILGLPTQPLEVTPLDDRRLVVDAFARWRIVDLVEFREAVGAGG---IEAAQTRLQRIMSPAIREVLGG--VPSIRVLSEDRTVLMNQIRDLARRQALALGVDVIDVRLTRTDLPEQNLSATYGRMRAEREREAADEIARGNEAAQRVRAAADRTVVEVTSEARRQAEVIRGEADAQRNSVYAEAFGRDPEFFAFTRSLTSYERALQGGGSSIVMQPDSEFFQYLRSDRAPEGT--PRPAAPAAASPETG----------------------------------DATAPAGEQTGQAEETPAAPPAGQDGATPAPAVQ-------------------------------------------
24679	GC_00000563	Core	Rh_sph_KD131	1647	40	40	1	1	0.759548	0.770289	0.76488	COG0330	Regulator of protease activity HflC, stomatin/prohibitin superfamily (HflC)	O	Posttranslational modification, protein turnover, chaperones	PF01145.27	SPFH domain / Band 7 family	K04087	modulator of FtsH protease HflC							-----MNR--SSLILPILAILVAVGFSSIFIVDEREKALVLQFGQVKAVKEEPGIGFKIPLIQEVVRYDGRILGLPTQPLEVTPLDDRRLVVDAFARWRIVDLVEFREAVGAGG---IEAAQTRLQRIMSPAIREVLGG--VPSIRVLSEDRTVLMNQIRDLARRQALALGVDVIDVRLTRTDLPEQNLSATYGRMRAEREREAADEIARGNEAAQRVRAAADRTVVEVTSEARRQAEVIRGEADAQRNSVYAEAFGRDPEFFAFTRSLTSYERALQGGGSSIVMQPDSEFFQYLRSDRAPEGT--PRPAAPAAASPETG----------------------------------DATAPAGEQTGQAEETPAAPPAGQDGATPAPAVQ-------------------------------------------
24680	GC_00000563	Core	Ro_den_FDAARGOS309	3761	40	40	1	1	0.759548	0.770289	0.76488	COG0330	Regulator of protease activity HflC, stomatin/prohibitin superfamily (HflC)	O	Posttranslational modification, protein turnover, chaperones	PF01145.27	SPFH domain / Band 7 family	K04087	modulator of FtsH protease HflC							-----MKA--AKFLIPIGVIAIVGVLSSVFIVDEREKALVLQFGQIKSVKEDPGLAFKIPFIQDVVRYDDRTLSLDTDVVEVTPSDDRRLVVDAFARYRISDVVQFRQAVGVGG---LRAAEDRLEGILNPTIRAVLGSDGVTSNTILSADRAELMARITTQARQRALPLGLEVIDVRLKQTNLPDQNLDATFARMRAEREREAADEIARGEEAAQRVRALADRTVVELTSEATREADIVRGQADAERNAIFADAFGADPEFFEFYRSLTAYERALQGTNSTMVMSPDSEFFNYLRSDQ---GL--RSEEGESR---------------------------------------------------------------------------------------------------------------------
24681	GC_00000563	Core	Ro_lit_Och149	982	40	40	1	1	0.759548	0.770289	0.76488	COG0330	Regulator of protease activity HflC, stomatin/prohibitin superfamily (HflC)	O	Posttranslational modification, protein turnover, chaperones	PF01145.27	SPFH domain / Band 7 family	K04087	modulator of FtsH protease HflC							-----MKA--TKFLIPIGVIAVVGVLSSVFIVDEREKALVLQFGQIKSVKEDPGLAFKIPFIQEVVRYDDRTLSLDTDIVEVTPSDDRRLVVDAFARYRISDVVQFRQAVGVGG---MRAAEDRLEGILNPAIRAVLGSDGVTSNTILSADRAELMARITSQARQRALPLGLEVVDVRLKQTNLPEQNLDATFARMRAEREREAADEIARGEEAAQRVRALADRTVVELISEATREADIVRGQADAERNAIFASAFGADPEFFEFTRSMTAYERSLQGGNSSIVMSPDSEFFNYLRSDQ---GS--RSDEGETR---------------------------------------------------------------------------------------------------------------------
24682	GC_00000563	Core	Ro_pon_DSM106830	2624	40	40	1	1	0.759548	0.770289	0.76488	COG0330	Regulator of protease activity HflC, stomatin/prohibitin superfamily (HflC)	O	Posttranslational modification, protein turnover, chaperones	PF01145.27	SPFH domain / Band 7 family	K04087	modulator of FtsH protease HflC							-----MQA--TKFLIPIAVIVVVGLLSSVFIVDEREKALVLQFGQIKSVKEDPGLAFKIPLIQEVVRYDDRILALDTEVTEVTPSDDRRLVVDAFARYRISDVTQFRQAVGVGG---LRAAEDRLEGILNPTIRAVLGSDGVTSNTILSADRAELMARITTQARQRALPLGLEVVDVRLKQTNLPEQNLDATFARMRAEREREAADEIARGEEAAQRVRALADRTVVELTSDATREADIIRGQADAERNAIFAEAFGADPEFFEFYRSLTAYERSLKGSNSSMVLSPDSEFFNYLRSDQ--GAR--SDEGERQ----------------------------------------------------------------------------------------------------------------------
24683	GC_00000563	Core	Ru_pom_DSS3	1341	40	40	1	1	0.759548	0.770289	0.76488	COG0330	Regulator of protease activity HflC, stomatin/prohibitin superfamily (HflC)	O	Posttranslational modification, protein turnover, chaperones	PF01145.27	SPFH domain / Band 7 family	K04087	modulator of FtsH protease HflC							-----MRK--STFLLPIVVVLVALGLSSLFIVDEREKALVLQFGRVIDVKEEPGLAFKIPLIQEVVRYDDRILSREVGPLEVTPLDDRRLVVDAFARYRIVDVRQFRQAVGAGG---IATAETRLDSILRAKTREILGS--VSSNDILSSDRAALMLRIRNGAIFEARDLGLEVIDVRLKRTDLPEANLNATFARMRAEREREAADEVARGNEAAQRIRAQADRTVVELVSEARREAEIVRGEADAQRNGIFAEAFGKDPEFFEFYRSLSAYEKALQGGNSSMVMSPDSEFFNYLKS---------PSGRSE-----------------------------------------------------------------------------------------------------------------------
24684	GC_00000563	Core	Ru_sp_AD91A	1528	40	40	1	1	0.759548	0.770289	0.76488	COG0330	Regulator of protease activity HflC, stomatin/prohibitin superfamily (HflC)	O	Posttranslational modification, protein turnover, chaperones	PF01145.27	SPFH domain / Band 7 family	K04087	modulator of FtsH protease HflC							-----MRK--TTFILPIVFIAIVGVLSSIFIVDERERALVLQFGRVVAVKEEPGLAFKIPLIQEVVRYDDRILSIDVQPLEVTPLDDRRLVVDAFARYRISDLNQFRQAVGVGG---IPVAEDRLDRILRAETREVLGS--VSSRDILSSDRAALMLRIRNSAIAEARALGVTVIDVRLKATDLPQANLEATFDRMKAEREREATDERARGNEAAQRVRAQADRTVVELVSDARREAEITRGEADAERNAIFAEAYGADPEFFEFYRSLTAYENALQGGNSSLVLSPDSEFFNYLGSPT---GR--PVPAAPASE--------------------------------------------------------------------------------------------------------------------
24685	GC_00000563	Core	Ru_sp_THAF33	1071	40	40	1	1	0.759548	0.770289	0.76488	COG0330	Regulator of protease activity HflC, stomatin/prohibitin superfamily (HflC)	O	Posttranslational modification, protein turnover, chaperones	PF01145.27	SPFH domain / Band 7 family	K04087	modulator of FtsH protease HflC							-----MRK--ATFILPIVFIAIVGVLSSIFIVDERERALVLQFGRVVAVKEEPGLAFKIPLIQEVVRYDDRILSIDVQPLEVTPLDDRRLVVDAFARYRISDLEQFRQAVGVGG---IPVAEDRLDRILRAETREVLGS--VSSRDILSSDRAALMLRIRNSAIAEARALGVNVIDVRLKATDLPQANLEATFDRMKAEREREATDERARGNEAAQRVRAQADRTVVELVSDARREAEIIRGEADAERNAIFAEAYGADPEFFEFYRSLTAYENALQGGNSSLILSPDSEFFNYLASPT---GRRAPAAAASE----------------------------------------------------------------------------------------------------------------------
24686	GC_00000563	Core	Ru_sp_TM1040	1974	40	40	1	1	0.759548	0.770289	0.76488	COG0330	Regulator of protease activity HflC, stomatin/prohibitin superfamily (HflC)	O	Posttranslational modification, protein turnover, chaperones	PF01145.27	SPFH domain / Band 7 family	K04087	modulator of FtsH protease HflC							-----MNR--SVILLVLLGAIVVGALSSLFIVDEREKALVLRFGRVVNVQEDPGLAFKLPFVDEVVKYDDRILSLEVGPLEVTPLDDRRLVVDAFARYRITDVRRFREAVGVGS---EAAAESRLDNIMRDQTREVLGT--VSSNDILSSDRAALMLRIRNGAIAQARDLGLEVIDVRLKRTDLPQANLEATFARMRAEREREAADEIARGEEAAQRVRAQADRTEVELVSEAEREAEVIRGEADAERNNIFAEAYGADPEFFEFYRSLTAYARALQGGNSSLVLSPDNEFFNYLKSSD-------GAGRVQQ----------------------------------------------------------------------------------------------------------------------
24687	GC_00000564	Core	D_shi_DFL12	857	40	40	1	1	0.776773	0.788892	0.782785	COG2050	Acyl-CoA thioesterase PaaI, contains HGG motif (PaaI) (PDB:1PSU)	Q	Secondary metabolites biosynthesis, transport and catabolism	PF03061.24	Thioesterase superfamily									-------MTAPSPAEK---------AQIARQFIELIPHSRALNMQVDEIADGVAVISMPYDPRLVGDTKTGVIHGGAVSALMDTCGGAAVMCHPEAPAGTATIDLRIDYMRAATPGDRLTARAECHHITRSVAFVRAVAMDSDTARPVAMATGAFTVERA-------------------------
24688	GC_00000564	Core	J_sp_CCS1	3001	40	40	1	1	0.776773	0.788892	0.782785	COG2050	Acyl-CoA thioesterase PaaI, contains HGG motif (PaaI) (PDB:1PSU)	Q	Secondary metabolites biosynthesis, transport and catabolism	PF03061.24	Thioesterase superfamily									-----------MAEDTSTTSDQNTVAFAVRQFMEALPFSKALQMEMEEMGDGRAVISMPYSEALVGDPATGVIHGGAVSALMDTCGGAAVMSHPDTKSATATLDLRIDYMRPATPGDRITARAHCYHVTRSVAFIRAEAFDADPDRPVAAATGAFTVAGAEP-----------------------
24689	GC_00000564	Core	L_aqu_R2C4	1702	40	40	1	1	0.776773	0.788892	0.782785	COG2050	Acyl-CoA thioesterase PaaI, contains HGG motif (PaaI) (PDB:1PSU)	Q	Secondary metabolites biosynthesis, transport and catabolism	PF03061.24	Thioesterase superfamily									------------MADK---------TQLARQFIEAIPHAKQLGMKLTEIGDGTAEIRMAYDEKLIGDPATGVIHGGAVSALMDTCCGAAVMSHPSAPGGTATIDLRIDYMRPATPGQAITTRATCHHITRSVAFVRAVAMDEDADRPVATAAGAFTVEKKF------------------------
24690	GC_00000564	Core	L_met_DSM14336	1375	40	40	1	1	0.776773	0.788892	0.782785	COG2050	Acyl-CoA thioesterase PaaI, contains HGG motif (PaaI) (PDB:1PSU)	Q	Secondary metabolites biosynthesis, transport and catabolism	PF03061.24	Thioesterase superfamily									------------MADK---------TDLARQFIEAIPHAKQLGMKLTEIGDGTAEIRMAYDEKLVGDPATGVIHGGAVSALMDTCCGAAVMSHPSAPGGTATIDLRIDYMRPASPGQTITTRATCHQITRSVAFVRAVAMDEDTDRPVATASGAFTVEKKF------------------------
24691	GC_00000564	Core	L_sp_NJS201	1728	40	40	1	1	0.776773	0.788892	0.782785	COG2050	Acyl-CoA thioesterase PaaI, contains HGG motif (PaaI) (PDB:1PSU)	Q	Secondary metabolites biosynthesis, transport and catabolism	PF03061.24	Thioesterase superfamily									------------MADK---------TDLARQFIEAIPHAQQLGMKLTEISDGTAEIRMAYDEKLIGDPATGVIHGGAVSALMDTCCGAAVMSHPSAPGGTATIDLRIDYMRPATPGQAITTRATCHQITRSVAFVRAVAMDEDTDRPVATAAGAFTVEKKF------------------------
24692	GC_00000564	Core	L_sp_NJS204	1681	40	40	1	1	0.776773	0.788892	0.782785	COG2050	Acyl-CoA thioesterase PaaI, contains HGG motif (PaaI) (PDB:1PSU)	Q	Secondary metabolites biosynthesis, transport and catabolism	PF03061.24	Thioesterase superfamily									------------MADK---------TDLARQFIEAIPHAQQLGMKLTEISDGTAEIRMAYDEKLIGDPATGVIHGGAVSALMDTCCGAAVMSHPSAPGGTATIDLRIDYMRPATPGQAITTRATCHQITRSVAFVRAVAMDEDTDRPVATAAGAFTVEKKF------------------------
24693	GC_00000564	Core	O_ant_307	3879	40	40	1	1	0.776773	0.788892	0.782785	COG2050	Acyl-CoA thioesterase PaaI, contains HGG motif (PaaI) (PDB:1PSU)	Q	Secondary metabolites biosynthesis, transport and catabolism	PF03061.24	Thioesterase superfamily									------------MTSE-------RQTKIAAQFIAALPHARALGMTLTEIGNGHATITMPYDERLVGDPETGVIHGGAVSALLDTCGGAAVMVHDSLPVGTATLDLRIDYMRAAKPGDTITARAECYHVTRSVAFVRATAMDANTDRPVATATGAFTIHTASTEDKVDTKTGGDT-----------
24694	GC_00000564	Core	O_arc_238	3819	40	40	1	1	0.776773	0.788892	0.782785	COG2050	Acyl-CoA thioesterase PaaI, contains HGG motif (PaaI) (PDB:1PSU)	Q	Secondary metabolites biosynthesis, transport and catabolism	PF03061.24	Thioesterase superfamily									------------MTNE-------RQTKIAAQFIAALPHASALGMTLTEIGNGHATITMPYDERLVGDPETGVIHGGAVSALLDTCGGAAVMVHDSLPVGTATLDLRIDYMRPAKPGDTITARAECYHVTRSVAFVRATAMDADTDRPVATATGAFTIHTANTDTATDTKTGGAT-----------
24695	GC_00000564	Core	O_sp_SW4	786	40	40	1	1	0.776773	0.788892	0.782785	COG2050	Acyl-CoA thioesterase PaaI, contains HGG motif (PaaI) (PDB:1PSU)	Q	Secondary metabolites biosynthesis, transport and catabolism	PF03061.24	Thioesterase superfamily									------------MTDKSDPKEQARREKLARQFIEAIPHSQALGMTLSDIADGKAAISMGYAEHLIGDPETGVIHGGAVSALMDTCGGAAVMVHPSAPIGTATLDLRIDYMRPATPGQTITATAECYHVTRSVAFVRATATDEDPDRPVATATGAFTLERAS------------------------
24696	GC_00000564	Core	O_tem_SB1	2225	40	40	1	1	0.776773	0.788892	0.782785	COG2050	Acyl-CoA thioesterase PaaI, contains HGG motif (PaaI) (PDB:1PSU)	Q	Secondary metabolites biosynthesis, transport and catabolism	PF03061.24	Thioesterase superfamily									------------MTNE-------RQTLIAKQFISALPYAHALGMEVTEIGDGHATITMPYDLRLVGDPETGVIHGGAVSALLDTCAGASVMVHGSKPVGTATLDLRIDYMRSAKPGDMITARAECYHVTRSVAFIRATAMDADTSRPVATATGAFTIQTAKGGKT--------------------
24697	GC_00000564	Core	Pa_ami_JCM7686	579	40	40	1	1	0.776773	0.788892	0.782785	COG2050	Acyl-CoA thioesterase PaaI, contains HGG motif (PaaI) (PDB:1PSU)	Q	Secondary metabolites biosynthesis, transport and catabolism	PF03061.24	Thioesterase superfamily									------------MPETAPETARARQSRIARQFIEAIPHAQALGMHLDSVGPEGAVISMPWDERFIGDLRSRVIHGGVISALMDTCCGAAVMGHEKSISATATIDLRIDYMRAATPGQRLIARAKCYHVTRSVAFVRAWAMDEDESNPVATATAAFTVEG--------------------------
24698	GC_00000564	Core	Pa_den_ATCC19367	2870	40	40	1	1	0.776773	0.788892	0.782785	COG2050	Acyl-CoA thioesterase PaaI, contains HGG motif (PaaI) (PDB:1PSU)	Q	Secondary metabolites biosynthesis, transport and catabolism	PF03061.24	Thioesterase superfamily									-------MSEPLPEDE-----LEQRRRIARQFIEVIPHARALGMRLDQLSPEGAEISLPWREDLVGDPRSGVIHGGVISALMDTCSGAAVMAHPAGARSTATIDLRIDYMRAATPGQTIRARANCYHITRSVAFVRAWAMDDDESRPVASATGAFTVER--------------------------
24699	GC_00000564	Core	Pa_pan_DSM2944	3684	40	40	1	1	0.776773	0.788892	0.782785	COG2050	Acyl-CoA thioesterase PaaI, contains HGG motif (PaaI) (PDB:1PSU)	Q	Secondary metabolites biosynthesis, transport and catabolism	PF03061.24	Thioesterase superfamily									-------MSEASPEDE-----LEQRRRIARQFIEVIPHARALGMRLDQLSAEGAEISLPWREDLVGDPRSGVIHGGVISALMDTCSGAAVMAHPAGARSTATIDLRIDYMRAATPGQTIRARASCYHITRSVAFVRAWAMDDDESRPVASATGAFTVER--------------------------
24700	GC_00000564	Core	Pa_sp_Arc7R13	2866	40	40	1	1	0.776773	0.788892	0.782785	COG2050	Acyl-CoA thioesterase PaaI, contains HGG motif (PaaI) (PDB:1PSU)	Q	Secondary metabolites biosynthesis, transport and catabolism	PF03061.24	Thioesterase superfamily									---------MTDPDDH---------ARIAQQFIEAIPHARALGMRVEEIGAGRATISMPWAEHLVGDPRTGVIHGGVVSALMDTCCGAAVMAHPTNPRSTATIDLRIDYMRAATPGQRITARAECYHMTRSVAFLRAVALDEDEANPVAAATGAFTAER--------------------------
24701	GC_00000564	Core	Pa_sp_BM15	2424	40	40	1	1	0.776773	0.788892	0.782785	COG2050	Acyl-CoA thioesterase PaaI, contains HGG motif (PaaI) (PDB:1PSU)	Q	Secondary metabolites biosynthesis, transport and catabolism	PF03061.24	Thioesterase superfamily									---------MTELENK------PEFAQQAQKFMQALPYAMALGMEIEELAGGVAVVTMPWAEHLVGDPRTGVIHGGVVSALMDTCCGAAVLSHPLVQSGTATLDLRIDYMRAAKPGQRLRARAECYHLTRSVAFVRAVTTDEDADNPVASATGAFTIEKPANG----------------------
24702	GC_00000564	Core	Ph_gal_DSM26640	2138	40	40	1	1	0.776773	0.788892	0.782785	COG2050	Acyl-CoA thioesterase PaaI, contains HGG motif (PaaI) (PDB:1PSU)	Q	Secondary metabolites biosynthesis, transport and catabolism	PF03061.24	Thioesterase superfamily									------------MVDK---------TQLARQFIEAIPHAQELGMTLTDLGDGTAEIVMPYDEKLIGDPETGVIHGGAVSALMDTCCGAAVMCHPSGPGGTATIDLRIDYMRAATPGQRIVTRATCHHMTRNVAFVRATAMDEDEANPVATAVGAFTVESKF------------------------
24703	GC_00000564	Core	Ph_gal_P11	2136	40	40	1	1	0.776773	0.788892	0.782785	COG2050	Acyl-CoA thioesterase PaaI, contains HGG motif (PaaI) (PDB:1PSU)	Q	Secondary metabolites biosynthesis, transport and catabolism	PF03061.24	Thioesterase superfamily									------------MVDK---------TQLARQFIEAIPHAQELGMTLTDLGDGTAEIVMPYDEKLIGDPETGVIHGGAVSALMDTCCGAAVMCHPSGPGGTATIDLRIDYMRAATPGQRIVTRATCHHMTRNVAFVRATAMDEDEANPVATAVGAFTVESKF------------------------
24704	GC_00000564	Core	Ph_gal_P128	2051	40	40	1	1	0.776773	0.788892	0.782785	COG2050	Acyl-CoA thioesterase PaaI, contains HGG motif (PaaI) (PDB:1PSU)	Q	Secondary metabolites biosynthesis, transport and catabolism	PF03061.24	Thioesterase superfamily									------------MVDK---------TQLARQFIEAIPHAQELGMTLTDLGDGTAEIVMPYDEKLIGDPETGVIHGGAVSALMDTCCGAAVMCHPSGPGGTATIDLRIDYMRAATPGQRIVTRATCHHMTRNVAFVRATAMDEDEANPVATAVGAFTVESKF------------------------
24705	GC_00000564	Core	Ph_gal_P63	2135	40	40	1	1	0.776773	0.788892	0.782785	COG2050	Acyl-CoA thioesterase PaaI, contains HGG motif (PaaI) (PDB:1PSU)	Q	Secondary metabolites biosynthesis, transport and catabolism	PF03061.24	Thioesterase superfamily									------------MVDK---------TQLARQFIEAIPHAQELGMTLTDLGDGTAEIVMPYDEKLIGDPETGVIHGGAVSALMDTCCGAAVMCHPSGPGGTATIDLRIDYMRAATPGQRIVTRATCHHMTRNVAFVRATAMDEDEANPVATAVGAFTVESKF------------------------
24706	GC_00000564	Core	Ph_inh_210	1231	40	40	1	1	0.776773	0.788892	0.782785	COG2050	Acyl-CoA thioesterase PaaI, contains HGG motif (PaaI) (PDB:1PSU)	Q	Secondary metabolites biosynthesis, transport and catabolism	PF03061.24	Thioesterase superfamily									------------MVDK---------TLLARQFIEAIPHAQELGMKLTELGEGSAEIVMPYDEKLIGDPETGVIHGGAVSALMDTCCGAAVMCHPSGPGGTATIDLRIDYMRAATPGQRIVTRATCHHMTRNVAFVRATAMDEDEANPVATAVGAFTVESKF------------------------
24707	GC_00000564	Core	Ph_inh_DSM17395	1195	40	40	1	1	0.776773	0.788892	0.782785	COG2050	Acyl-CoA thioesterase PaaI, contains HGG motif (PaaI) (PDB:1PSU)	Q	Secondary metabolites biosynthesis, transport and catabolism	PF03061.24	Thioesterase superfamily									-------------------------------------------MRLTELGEGSAEIVMPYDEKLIGDPETGVIHGGAVSALMDTCCGAAVMCHPSGPGGTATIDLRIDYMRAATPGQRIVTRATCHHMTRNVAFVRATAMDEDEANPVATAVGAFTVESKF------------------------
24708	GC_00000564	Core	Ph_inh_P66	2090	40	40	1	1	0.776773	0.788892	0.782785	COG2050	Acyl-CoA thioesterase PaaI, contains HGG motif (PaaI) (PDB:1PSU)	Q	Secondary metabolites biosynthesis, transport and catabolism	PF03061.24	Thioesterase superfamily									------------MVDK---------TLLARQFIEAIPHAQELGMKLTELGEGSAEIVMPYDEKLIGDPETGVIHGGAVSALMDTCCGAAVMCHPSGPGGTATIDLRIDYMRAATPGQRIVTRATCHHMTRNVAFVRATAMDEDEANPVATAVGAFTVESKF------------------------
24709	GC_00000564	Core	Ph_inh_P70	1172	40	40	1	1	0.776773	0.788892	0.782785	COG2050	Acyl-CoA thioesterase PaaI, contains HGG motif (PaaI) (PDB:1PSU)	Q	Secondary metabolites biosynthesis, transport and catabolism	PF03061.24	Thioesterase superfamily									-------------------------------------------MKLTELGEGSAEIVMPYDEKLIGDPETGVIHGGAVSALMDTCCGAAVMCHPSGPGGTATIDLRIDYMRAATPGQRIVTRATCHHMTRNVAFVRATAMDEDEANPVATAVGAFTVESKF------------------------
24710	GC_00000564	Core	Ph_pis_P18	1090	40	40	1	1	0.776773	0.788892	0.782785	COG2050	Acyl-CoA thioesterase PaaI, contains HGG motif (PaaI) (PDB:1PSU)	Q	Secondary metabolites biosynthesis, transport and catabolism	PF03061.24	Thioesterase superfamily									------------MVDK---------TRFARQFIEAIPHAQELGMRLTELGEGTAEIIMPYDEKLIGDPETGVIHGGAVSALMDTCCGAAVMCHPSGPGGTATIDLRIDYMRAATPGQRILTRATCHHMTRNVAFVRATAMDEDEANPVATAVGAFTVESKF------------------------
24711	GC_00000564	Core	Ph_pis_P36	1101	40	40	1	1	0.776773	0.788892	0.782785	COG2050	Acyl-CoA thioesterase PaaI, contains HGG motif (PaaI) (PDB:1PSU)	Q	Secondary metabolites biosynthesis, transport and catabolism	PF03061.24	Thioesterase superfamily									------------MVDK---------TRFARQFIEAIPHAQELGMRLTELGEGTAEIIMPYDEKLIGDPETGVIHGGAVSALMDTCCGAAVMCHPSGPGGTATIDLRIDYMRAATPGQRILTRATCHHMTRNVAFVRATAMDEDEANPVATAVGAFTVESKF------------------------
24712	GC_00000564	Core	Ph_por_P97	1165	40	40	1	1	0.776773	0.788892	0.782785	COG2050	Acyl-CoA thioesterase PaaI, contains HGG motif (PaaI) (PDB:1PSU)	Q	Secondary metabolites biosynthesis, transport and catabolism	PF03061.24	Thioesterase superfamily									-------------------------------------------MRLTELGEGSAEIVMPYDEKLIGDPETGVIHGGAVSALMDTCCGAAVMCHPSGPGGTATIDLRIDYMRAATPGQRILTRATCHHMTRNVAFVRATAMDEDEANPVATAVGAFTVESKF------------------------
24713	GC_00000564	Core	Ph_sp_LSS9	410	40	40	1	1	0.776773	0.788892	0.782785	COG2050	Acyl-CoA thioesterase PaaI, contains HGG motif (PaaI) (PDB:1PSU)	Q	Secondary metabolites biosynthesis, transport and catabolism	PF03061.24	Thioesterase superfamily									-------------------------------------------MRLTELGEGTAEIIMPYDEKLIGDPETGVIHGGAVSALMDTCCGAAVMCHPSGPGGTATIDLRIDYMRAATPGQRILTRATCHHMTRNVAFVRATAMDEDEANPVATAVGAFTVESKF------------------------
24714	GC_00000564	Core	Rh_cap_A12	464	40	40	1	1	0.776773	0.788892	0.782785	COG2050	Acyl-CoA thioesterase PaaI, contains HGG motif (PaaI) (PDB:1PSU)	Q	Secondary metabolites biosynthesis, transport and catabolism	PF03061.24	Thioesterase superfamily									-----------MDEAK---------LKQARHFIEAIPHAHALGMRLDAIGGGAAELSMDWREDLVGDPRTGVIHGGAVSALLDTCCGAAVMSHPEAPAGTATIDLRIDYMRAATPRQRITARAEVYHITRTVAFLRATAHDEEAGLPVASATGAFTVERPKGGAQ--------------------
24715	GC_00000564	Core	Rh_sp_CZR27	946	40	40	1	1	0.776773	0.788892	0.782785	COG2050	Acyl-CoA thioesterase PaaI, contains HGG motif (PaaI) (PDB:1PSU)	Q	Secondary metabolites biosynthesis, transport and catabolism	PF03061.24	Thioesterase superfamily									------------MTD----------ISRARQFIEAIPHSRALAMRLDEIDAGRAVISMPWDARFVGDPATGVIHGGAVSALMDTASGAAVMSHPEAGPSTATLDLRIDYMRPATPGQRITAVAECYHVTRTVAFVRAVATDEDASRPVASATGAFTIERKGGAA---------------------
24716	GC_00000564	Core	Rh_sp_LPB0142	764	40	40	1	1	0.776773	0.788892	0.782785	COG2050	Acyl-CoA thioesterase PaaI, contains HGG motif (PaaI) (PDB:1PSU)	Q	Secondary metabolites biosynthesis, transport and catabolism	PF03061.24	Thioesterase superfamily									MTDSSGVSMSPENAAK---------LDLARQFIQSIPHSHALGMLLEEIGGGKAVISMPWDERLVGDPRTGVISGGAISALMDTCCGAAVMSHPAAPAGTATIDLRIDYMRAATPRQRITARAEVYHITRSVAFLRATAIDEEAGLPVATATGAFTVERVKGGAK--------------------
24717	GC_00000564	Core	Rh_sph_241	798	40	40	1	1	0.776773	0.788892	0.782785	COG2050	Acyl-CoA thioesterase PaaI, contains HGG motif (PaaI) (PDB:1PSU)	Q	Secondary metabolites biosynthesis, transport and catabolism	PF03061.24	Thioesterase superfamily									#NAME?
24718	GC_00000564	Core	Rh_sph_ATCC17029	897	40	40	1	1	0.776773	0.788892	0.782785	COG2050	Acyl-CoA thioesterase PaaI, contains HGG motif (PaaI) (PDB:1PSU)	Q	Secondary metabolites biosynthesis, transport and catabolism	PF03061.24	Thioesterase superfamily									#NAME?
24719	GC_00000564	Core	Rh_sph_KD131	502	40	40	1	1	0.776773	0.788892	0.782785	COG2050	Acyl-CoA thioesterase PaaI, contains HGG motif (PaaI) (PDB:1PSU)	Q	Secondary metabolites biosynthesis, transport and catabolism	PF03061.24	Thioesterase superfamily									#NAME?
24720	GC_00000564	Core	Ro_den_FDAARGOS309	1718	40	40	1	1	0.776773	0.788892	0.782785	COG2050	Acyl-CoA thioesterase PaaI, contains HGG motif (PaaI) (PDB:1PSU)	Q	Secondary metabolites biosynthesis, transport and catabolism	PF03061.24	Thioesterase superfamily									------------MVQK---------DVIARQFVEALPHSKALGMRLTEMGDGMAAIEMPYDPKLVGDPETGVIHGGAVSALMDTCCGAAVMCHPDNGGGTATIDLRIDYMRAATPGQKIIAQAVCYHMTRTVAFVRATATDEDTDNPVAAATGAFTLESRR------------------------
24721	GC_00000564	Core	Ro_lit_Och149	464	40	40	1	1	0.776773	0.788892	0.782785	COG2050	Acyl-CoA thioesterase PaaI, contains HGG motif (PaaI) (PDB:1PSU)	Q	Secondary metabolites biosynthesis, transport and catabolism	PF03061.24	Thioesterase superfamily									------------MAEK---------DAIARQFVEAIPHSKALGMRLTDMGDGMAAIEMPYDPKLVGDPETGVIHGGAVSALMDTCCGAAVMCHPDNGGGTATIDLRIDYMRAATPGQKITAQAVCYHMTRTVAFVRATATDEDTENPVAAATGAFMVENRR------------------------
24722	GC_00000564	Core	Ro_pon_DSM106830	2763	40	40	1	1	0.776773	0.788892	0.782785	COG2050	Acyl-CoA thioesterase PaaI, contains HGG motif (PaaI) (PDB:1PSU)	Q	Secondary metabolites biosynthesis, transport and catabolism	PF03061.24	Thioesterase superfamily									------------MAGK---------TDIARQFIEAIPHSKALGMELTDMGDGLAVIEMPYDEKLVGDPETGVIHGGAVSALMDTCCGAAVMSHPDNPGGTATIDLRIDYMRAATPGQRIKATATCYHVTRTVAFVRATAVDEDDDNPVAAATGSFTVEGSR------------------------
24723	GC_00000564	Core	Ru_pom_DSS3	2940	40	40	1	1	0.776773	0.788892	0.782785	COG2050	Acyl-CoA thioesterase PaaI, contains HGG motif (PaaI) (PDB:1PSU)	Q	Secondary metabolites biosynthesis, transport and catabolism	PF03061.24	Thioesterase superfamily									------------MTDK---------VKLARQFIQAIPHAKALGLELTYIGQGEAEISMPYNAELVGDPRTGVIHGGAVSAMLDTCCGAAVMSHPSAPGGTATIDLRIDYMRAATPGQTITTRATCHHITRNVAFVRAVATDDDTDRPVATAAGAFTVEGR-------------------------
24724	GC_00000564	Core	Ru_sp_AD91A	1708	40	40	1	1	0.776773	0.788892	0.782785	COG2050	Acyl-CoA thioesterase PaaI, contains HGG motif (PaaI) (PDB:1PSU)	Q	Secondary metabolites biosynthesis, transport and catabolism	PF03061.24	Thioesterase superfamily									------------MVDK---------TVLARQFIEAIPHARALNLKLTQIGDGEAEITLPYNEDLIGDPRTGVIHGGAISTILDTCCGAAVMSHPSAPGGTATIDLRIDYMRAATPGQTVTAHAVCYHITRNVAFVRATAMDDDKDLPVATASGSFTVEGK-------------------------
24725	GC_00000564	Core	Ru_sp_THAF33	896	40	40	1	1	0.776773	0.788892	0.782785	COG2050	Acyl-CoA thioesterase PaaI, contains HGG motif (PaaI) (PDB:1PSU)	Q	Secondary metabolites biosynthesis, transport and catabolism	PF03061.24	Thioesterase superfamily									------------MVDK---------TVLARQFIEAIPHARALNLKLTQIGEGEAEITLPYNEDLIGDPRTGVIHGGAISTILDTCCGAAVMSHPSAPGGTATIDLRIDYMRAATPGQTVTAHAVCYHITRNVAFVRATAMDHDKDLPVATASGSFTVEGK-------------------------
24726	GC_00000564	Core	Ru_sp_TM1040	1557	40	40	1	1	0.776773	0.788892	0.782785	COG2050	Acyl-CoA thioesterase PaaI, contains HGG motif (PaaI) (PDB:1PSU)	Q	Secondary metabolites biosynthesis, transport and catabolism	PF03061.24	Thioesterase superfamily									------------MAEK---------TQLARQFIEAIPHSKALGMELTEIGDGRAVIVMPYDKKLVGDPETGVIHGGAVSALMDTCCGAAVMSHPSQPSSTATIDLRIDYMRGATPGQTITTTATCHHVTRNVAFVRAVATDDETEVPVATASGAFTLEPKR------------------------
24727	GC_00000565	Core	D_shi_DFL12	1082	40	40	1	1	0.803443	0.931216	0.862624	COG0816	YqgF/RuvX protein, pre-16S rRNA maturation RNase/Holliday junction resolvase/anti-termination factor (YqgF) (PDB:1IV0) (PUBMED:25545592;26817626)	J|L|K	Translation, ribosomal structure and biogenesis|Replication, recombination and repair|Transcription	PF03652.17	Holliday junction resolvase	K07447	putative holliday junction resolvase [EC:3.1.-.-]							MEMIFDDLAAFRAVVPAGRALMGLDLGTATIGVAVSDLMWSVATPLETVKRKKFGLDAARLEALMDARDVGGLILGLPRNMDGSEGPRAQSTRAFARNFTAR--RP---IPIAFWDERLSTVAAERALLEADTSRARRAEVIDHVAASYILQGALDRFGHMRREALDE-
24728	GC_00000565	Core	J_sp_CCS1	2205	40	40	1	1	0.803443	0.931216	0.862624	COG0816	YqgF/RuvX protein, pre-16S rRNA maturation RNase/Holliday junction resolvase/anti-termination factor (YqgF) (PDB:1IV0) (PUBMED:25545592;26817626)	J|L|K	Translation, ribosomal structure and biogenesis|Replication, recombination and repair|Transcription	PF03652.17	Holliday junction resolvase	K07447	putative holliday junction resolvase [EC:3.1.-.-]							--MIFETLDEFAGAVPPMRGLIGLDLGTKTIGVALSDRLLTSASALETVKRKKFGVDADALAGLIAKHEVGGIILGLPRNMDGSEGPRAQATRAFALNLSRR--GDFAHLALGFWDERLSTVAAERALIAADTSRKRRSEVIDAVAASYILQGALDRLRHLRAV-----
24729	GC_00000565	Core	L_aqu_R2C4	1590	40	40	1	1	0.803443	0.931216	0.862624	COG0816	YqgF/RuvX protein, pre-16S rRNA maturation RNase/Holliday junction resolvase/anti-termination factor (YqgF) (PDB:1IV0) (PUBMED:25545592;26817626)	J|L|K	Translation, ribosomal structure and biogenesis|Replication, recombination and repair|Transcription	PF03652.17	Holliday junction resolvase	K07447	putative holliday junction resolvase [EC:3.1.-.-]							--MIHDVFEDFAAALPPMSALMGLDLGTKTIGVAVSDRIGAVATPLETVKRKKFSADAARLLEIIQARDISGILLGLPRNMDGTEGPRCQSTRAFARNLMQL--TD---LPISFWDERLSTVAAEKALLEADTTRKRRAEVIDHVAASYILQGALDRMRHLKNG-----
24730	GC_00000565	Core	L_met_DSM14336	1491	40	40	1	1	0.803443	0.931216	0.862624	COG0816	YqgF/RuvX protein, pre-16S rRNA maturation RNase/Holliday junction resolvase/anti-termination factor (YqgF) (PDB:1IV0) (PUBMED:25545592;26817626)	J|L|K	Translation, ribosomal structure and biogenesis|Replication, recombination and repair|Transcription	PF03652.17	Holliday junction resolvase	K07447	putative holliday junction resolvase [EC:3.1.-.-]							--MIHDVFEEFAAALPPMSALIGLDLGTKTIGVAVSDRIGAVATPLETVKRKKFSADAARLLEITQARDISGILLGLPRNMDGSEGPRCQSTRAFARNLGQL--TD---LPISFWDERLSTVAAEKALLEADTTRKRRAEVIDHVAASYILQGALDRMRHLKNG-----
24731	GC_00000565	Core	L_sp_NJS201	2300	40	40	1	1	0.803443	0.931216	0.862624	COG0816	YqgF/RuvX protein, pre-16S rRNA maturation RNase/Holliday junction resolvase/anti-termination factor (YqgF) (PDB:1IV0) (PUBMED:25545592;26817626)	J|L|K	Translation, ribosomal structure and biogenesis|Replication, recombination and repair|Transcription	PF03652.17	Holliday junction resolvase	K07447	putative holliday junction resolvase [EC:3.1.-.-]							--MIHDVFEDFAAALPPMHALMGLDLGTKTIGVAVSDRIGAVATPLETVKRKKFTLDAARLLEIITMRDISGIVLGLPRNMDGTEGPRCQSTRSFARNLGRL--TE---LPIGFWDERLSTVAAEKALLEADTTRKRRAEVIDHVAASYILQGALDRMRHLKNG-----
24732	GC_00000565	Core	L_sp_NJS204	2224	40	40	1	1	0.803443	0.931216	0.862624	COG0816	YqgF/RuvX protein, pre-16S rRNA maturation RNase/Holliday junction resolvase/anti-termination factor (YqgF) (PDB:1IV0) (PUBMED:25545592;26817626)	J|L|K	Translation, ribosomal structure and biogenesis|Replication, recombination and repair|Transcription	PF03652.17	Holliday junction resolvase	K07447	putative holliday junction resolvase [EC:3.1.-.-]							--MIHDVFEDFATSLPPMHALMGLDLGTKTIGVAVSDRIGAVATPLETVKRKKFTLDAARLMEIITMRDISGIVLGLPRNMDGTEGPRCQSTRSFARNLGRL--TD---LPIGFWDERLSTVAAEKALLEADTTRKRRAEVIDHVAASYILQGALDRMRHLKNR-----
24733	GC_00000565	Core	O_ant_307	3472	40	40	1	1	0.803443	0.931216	0.862624	COG0816	YqgF/RuvX protein, pre-16S rRNA maturation RNase/Holliday junction resolvase/anti-termination factor (YqgF) (PDB:1IV0) (PUBMED:25545592;26817626)	J|L|K	Translation, ribosomal structure and biogenesis|Replication, recombination and repair|Transcription	PF03652.17	Holliday junction resolvase	K07447	putative holliday junction resolvase [EC:3.1.-.-]							#NAME?
24734	GC_00000565	Core	O_arc_238	2300	40	40	1	1	0.803443	0.931216	0.862624	COG0816	YqgF/RuvX protein, pre-16S rRNA maturation RNase/Holliday junction resolvase/anti-termination factor (YqgF) (PDB:1IV0) (PUBMED:25545592;26817626)	J|L|K	Translation, ribosomal structure and biogenesis|Replication, recombination and repair|Transcription	PF03652.17	Holliday junction resolvase	K07447	putative holliday junction resolvase [EC:3.1.-.-]							--MIFEDVIDFAAALPRYAPLAGLDLGTKTIGVAVCDGGLIIASPLETIKRSKFQADATRLFEITAHREVAGIVLGLPRNMDGSEGPRAQSTRAFARNLSRL--SD---LPITYWDERLSTVAAERALLEADTSRKRRAEVIDNIAASIILQGLLDRLRNIKAAP----
24735	GC_00000565	Core	O_sp_SW4	1269	40	40	1	1	0.803443	0.931216	0.862624	COG0816	YqgF/RuvX protein, pre-16S rRNA maturation RNase/Holliday junction resolvase/anti-termination factor (YqgF) (PDB:1IV0) (PUBMED:25545592;26817626)	J|L|K	Translation, ribosomal structure and biogenesis|Replication, recombination and repair|Transcription	PF03652.17	Holliday junction resolvase	K07447	putative holliday junction resolvase [EC:3.1.-.-]							--MILADAAAFATSLKAQGALAGLDLGTVTIGVAVSDGMRAVASPLETIKRKKFTLDANRLLDIIAARDIQGIVLGLPRNMDGSEGPRAQATRAFARNLERL--TP---LPITFWDERLSTVAAERALLEADTSRRRRAEVIDSVAAAYILQGLLDRLAHIKAAS----
24736	GC_00000565	Core	O_tem_SB1	1237	40	40	1	1	0.803443	0.931216	0.862624	COG0816	YqgF/RuvX protein, pre-16S rRNA maturation RNase/Holliday junction resolvase/anti-termination factor (YqgF) (PDB:1IV0) (PUBMED:25545592;26817626)	J|L|K	Translation, ribosomal structure and biogenesis|Replication, recombination and repair|Transcription	PF03652.17	Holliday junction resolvase	K07447	putative holliday junction resolvase [EC:3.1.-.-]							--MIFEDVTEFAGALPSFAPLVGLDLGTKTIGVAVSDAMLTIASPLETIKRTKFQADATRLFEITAHRNVAGIVLGLPRNMDGSEGPRAQSTRAFARNLARL--TE---LPITYWDERLSSVAADRAMLEADLSRKRRAERIDNVAAGIILQGLLDRLGHLRTAS----
24737	GC_00000565	Core	Pa_ami_JCM7686	2697	40	40	1	1	0.803443	0.931216	0.862624	COG0816	YqgF/RuvX protein, pre-16S rRNA maturation RNase/Holliday junction resolvase/anti-termination factor (YqgF) (PDB:1IV0) (PUBMED:25545592;26817626)	J|L|K	Translation, ribosomal structure and biogenesis|Replication, recombination and repair|Transcription	PF03652.17	Holliday junction resolvase	K07447	putative holliday junction resolvase [EC:3.1.-.-]							--MICEAPEDFAAALPKVGAIAGLDLGTKTIGVAVSDSFRQVASPITVIRREKFTLDAQALLKIVAERELKGLVLGLPRNMDGSEGPRAQSTRAFARNLERL--TA---LPIGFWDERLSTVAAERALLEADTSRKRRAEVIDQVAAGYILQGMLDRLRFLG-------
24738	GC_00000565	Core	Pa_den_ATCC19367	2056	40	40	1	1	0.803443	0.931216	0.862624	COG0816	YqgF/RuvX protein, pre-16S rRNA maturation RNase/Holliday junction resolvase/anti-termination factor (YqgF) (PDB:1IV0) (PUBMED:25545592;26817626)	J|L|K	Translation, ribosomal structure and biogenesis|Replication, recombination and repair|Transcription	PF03652.17	Holliday junction resolvase	K07447	putative holliday junction resolvase [EC:3.1.-.-]							--MICENVETFAEALPRTGAVAGLDLGTKTIGVAVSDGLRGVASPLTVIRRTKFTADAQALLKIVQDRALVGLVLGLPRNMDGSEGPRAQSTRAFARNLERL--TP---LPITFWDERLSTVAAERALLEGDTSRKRRAEVIDQVAAGYILQGALDRLRFLGRTE----
24739	GC_00000565	Core	Pa_pan_DSM2944	328	40	40	1	1	0.803443	0.931216	0.862624	COG0816	YqgF/RuvX protein, pre-16S rRNA maturation RNase/Holliday junction resolvase/anti-termination factor (YqgF) (PDB:1IV0) (PUBMED:25545592;26817626)	J|L|K	Translation, ribosomal structure and biogenesis|Replication, recombination and repair|Transcription	PF03652.17	Holliday junction resolvase	K07447	putative holliday junction resolvase [EC:3.1.-.-]							--MICEDIESFAEALPRTGAVAGLDLGTKTIGVAVSDGLRGVASPLTVIRRTKFTADAQALLQIAAERALVGLVLGLPRNMDGSEGPRAQSTRAFARNLERL--TP---LPITFWDERLSTVAAERALLEGDTSRKRRAEVIDQVAAGYILQGALDRLRFLGAGG----
24740	GC_00000565	Core	Pa_sp_Arc7R13	3122	40	40	1	1	0.803443	0.931216	0.862624	COG0816	YqgF/RuvX protein, pre-16S rRNA maturation RNase/Holliday junction resolvase/anti-termination factor (YqgF) (PDB:1IV0) (PUBMED:25545592;26817626)	J|L|K	Translation, ribosomal structure and biogenesis|Replication, recombination and repair|Transcription	PF03652.17	Holliday junction resolvase	K07447	putative holliday junction resolvase [EC:3.1.-.-]							--MIHEDMTDFAAALPRFGALAGLDLGTKTIGVAVSDGMRGVASPITTIRRTKFTQDAQALLTLIADRGLAGLVLGLPRNMDGSEGPRAQATRAFARNMTRL--TD---LPIAYWDERLSTVAAERALLEGDTSRKRRAEVIDQVAAGYILQGALDRLRHIATHG----
24741	GC_00000565	Core	Pa_sp_BM15	2012	40	40	1	1	0.803443	0.931216	0.862624	COG0816	YqgF/RuvX protein, pre-16S rRNA maturation RNase/Holliday junction resolvase/anti-termination factor (YqgF) (PDB:1IV0) (PUBMED:25545592;26817626)	J|L|K	Translation, ribosomal structure and biogenesis|Replication, recombination and repair|Transcription	PF03652.17	Holliday junction resolvase	K07447	putative holliday junction resolvase [EC:3.1.-.-]							--MIHEEMVDFITALPRVGGLVGLDLGTKTIGIAVSDGLRQVATPLTVIKRKKFTLDAEALLAIVTERGLTGIVLGLPRNMDGSEGPRAQSTRAFARNLTRL--TE---LPIGYWDERLSTVAAERALLEGDTSRKRRAEVIDQVAAGYILQGALDRLRHLA-------
24742	GC_00000565	Core	Ph_gal_DSM26640	1433	40	40	1	1	0.803443	0.931216	0.862624	COG0816	YqgF/RuvX protein, pre-16S rRNA maturation RNase/Holliday junction resolvase/anti-termination factor (YqgF) (PDB:1IV0) (PUBMED:25545592;26817626)	J|L|K	Translation, ribosomal structure and biogenesis|Replication, recombination and repair|Transcription	PF03652.17	Holliday junction resolvase	K07447	putative holliday junction resolvase [EC:3.1.-.-]							--MIYDDFETFAAAVPNFTPIAGLDFGDKTVGVAISDRMGTVATPLETIRRKKFTLDAERLFEIVKAREVGALLLGLPRNMDGTEGPRCQKTRAFARNLTKL--TE---LPIGFWDERLSTVAAERALLEADTSRKRRAEVIDHVAASYILQGALDRMRHIKAG-----
24743	GC_00000565	Core	Ph_gal_P11	1430	40	40	1	1	0.803443	0.931216	0.862624	COG0816	YqgF/RuvX protein, pre-16S rRNA maturation RNase/Holliday junction resolvase/anti-termination factor (YqgF) (PDB:1IV0) (PUBMED:25545592;26817626)	J|L|K	Translation, ribosomal structure and biogenesis|Replication, recombination and repair|Transcription	PF03652.17	Holliday junction resolvase	K07447	putative holliday junction resolvase [EC:3.1.-.-]							--MIYDDFETFAAAVPNFTPIAGLDFGDKTVGVAISDRMGTVATPLETIRRKKFTLDAERLFEIVKAREVGALLLGLPRNMDGTEGPRCQKTRAFARNLTKL--TE---LPIGFWDERLSTVAAERALLEADTSRKRRAEVIDHVAASYILQGALDRMRHIKAG-----
24744	GC_00000565	Core	Ph_gal_P128	1412	40	40	1	1	0.803443	0.931216	0.862624	COG0816	YqgF/RuvX protein, pre-16S rRNA maturation RNase/Holliday junction resolvase/anti-termination factor (YqgF) (PDB:1IV0) (PUBMED:25545592;26817626)	J|L|K	Translation, ribosomal structure and biogenesis|Replication, recombination and repair|Transcription	PF03652.17	Holliday junction resolvase	K07447	putative holliday junction resolvase [EC:3.1.-.-]							--MIYDDFETFAAAVPNFTPIAGLDFGDKTVGVAISDRMSTVATPLETIRRKKFTLDAERLFEIVKAREVGALLLGLPRNMDGTEGPRCQKTRAFARNLTKL--TE---LPIGFWDERLSTVAAERALLEADTSRKRRAEVIDHVAASYILQGALDRMRHIKAG-----
24745	GC_00000565	Core	Ph_gal_P63	1429	40	40	1	1	0.803443	0.931216	0.862624	COG0816	YqgF/RuvX protein, pre-16S rRNA maturation RNase/Holliday junction resolvase/anti-termination factor (YqgF) (PDB:1IV0) (PUBMED:25545592;26817626)	J|L|K	Translation, ribosomal structure and biogenesis|Replication, recombination and repair|Transcription	PF03652.17	Holliday junction resolvase	K07447	putative holliday junction resolvase [EC:3.1.-.-]							--MIYDDFETFAAAVPNFTPIAGLDFGDKTVGVAISDRMGTVATPLETIRRKKFTLDAERLFEIVKAREVGALLLGLPRNMDGTEGPRCQKTRAFARNLTKL--TE---LPIGFWDERLSTVAAERALLEADTSRKRRAEVIDHVAASYILQGALDRMRHIKAG-----
24746	GC_00000565	Core	Ph_inh_210	1862	40	40	1	1	0.803443	0.931216	0.862624	COG0816	YqgF/RuvX protein, pre-16S rRNA maturation RNase/Holliday junction resolvase/anti-termination factor (YqgF) (PDB:1IV0) (PUBMED:25545592;26817626)	J|L|K	Translation, ribosomal structure and biogenesis|Replication, recombination and repair|Transcription	PF03652.17	Holliday junction resolvase	K07447	putative holliday junction resolvase [EC:3.1.-.-]							--MIYDDFETFAAAVPNFTPIAGLDFGDKTVGVAISDRMGTVATPLETIRRKKFTLDAARLFEIVKDREVGALLLGLPRNMDGTEGPRCQKTRAFARNLAKL--TE---LPIGFWDERLSTVAAERALLEADTSRKRRAEVIDHVAASYILQGALDRMRHIKAG-----
24747	GC_00000565	Core	Ph_inh_DSM17395	1889	40	40	1	1	0.803443	0.931216	0.862624	COG0816	YqgF/RuvX protein, pre-16S rRNA maturation RNase/Holliday junction resolvase/anti-termination factor (YqgF) (PDB:1IV0) (PUBMED:25545592;26817626)	J|L|K	Translation, ribosomal structure and biogenesis|Replication, recombination and repair|Transcription	PF03652.17	Holliday junction resolvase	K07447	putative holliday junction resolvase [EC:3.1.-.-]							--MIYDDFETFAAAVPNFTPIAGLDFGDKTVGVAISDRMGTVATPLETIRRKKFTLDAARLFEIVKDREVGALLLGLPRNMDGTEGPRCQKTRAFARNLAKL--TE---LPIGFWDERLSTVAAERALLEADTSRKRRAEVIDHVAASYILQGALDRMRHIKAG-----
24748	GC_00000565	Core	Ph_inh_P66	1397	40	40	1	1	0.803443	0.931216	0.862624	COG0816	YqgF/RuvX protein, pre-16S rRNA maturation RNase/Holliday junction resolvase/anti-termination factor (YqgF) (PDB:1IV0) (PUBMED:25545592;26817626)	J|L|K	Translation, ribosomal structure and biogenesis|Replication, recombination and repair|Transcription	PF03652.17	Holliday junction resolvase	K07447	putative holliday junction resolvase [EC:3.1.-.-]							--MIYDDFETFAAAVPNFTPIAGLDFGDKTVGVAISDRMGTVATPLETIRRKKFTLDAARLFEIVKDREVGALLLGLPRNMDGTEGPRCQKTRAFARNLAKL--TE---LPIGFWDERLSTVAAERALLEADTSRKRRAEVIDHVAASYILQGALDRMRHIKAG-----
24749	GC_00000565	Core	Ph_inh_P70	1873	40	40	1	1	0.803443	0.931216	0.862624	COG0816	YqgF/RuvX protein, pre-16S rRNA maturation RNase/Holliday junction resolvase/anti-termination factor (YqgF) (PDB:1IV0) (PUBMED:25545592;26817626)	J|L|K	Translation, ribosomal structure and biogenesis|Replication, recombination and repair|Transcription	PF03652.17	Holliday junction resolvase	K07447	putative holliday junction resolvase [EC:3.1.-.-]							--MIYDDFETFAAAVPNFTPIAGLDFGDKTVGVAISDRMGTVATPLETIRRKKFTLDAARLFEIVKDREVGALLLGLPRNMDGTEGPRCQKTRAFARNLAKL--TE---LPIGFWDERLSTVAAERALLEADTSRKRRAEVIDHVAASYILQGALDRMRHIKAG-----
24750	GC_00000565	Core	Ph_pis_P18	1742	40	40	1	1	0.803443	0.931216	0.862624	COG0816	YqgF/RuvX protein, pre-16S rRNA maturation RNase/Holliday junction resolvase/anti-termination factor (YqgF) (PDB:1IV0) (PUBMED:25545592;26817626)	J|L|K	Translation, ribosomal structure and biogenesis|Replication, recombination and repair|Transcription	PF03652.17	Holliday junction resolvase	K07447	putative holliday junction resolvase [EC:3.1.-.-]							--MIYDDFETFAAAVPNFTPIAGLDFGDKTVGVAISDRMGTVATPLETIRRKKFTLDAERLFEIVTAREVGALLLGLPRNMDGTEGPRCQKTRAFARNLAKL--TE---LPIGFWDERLSTVAAERALLEADTSRKRRAEVIDHVAASYILQGALDRMRHIKAG-----
24751	GC_00000565	Core	Ph_pis_P36	1809	40	40	1	1	0.803443	0.931216	0.862624	COG0816	YqgF/RuvX protein, pre-16S rRNA maturation RNase/Holliday junction resolvase/anti-termination factor (YqgF) (PDB:1IV0) (PUBMED:25545592;26817626)	J|L|K	Translation, ribosomal structure and biogenesis|Replication, recombination and repair|Transcription	PF03652.17	Holliday junction resolvase	K07447	putative holliday junction resolvase [EC:3.1.-.-]							--MIYDDFETFAAAVPNFTPIAGLDFGDKTVGVAISDRMGTVATPLETIRRKKFTLDAERLFEIVKAREVGALLLGLPRNMDGTEGPRCQKTRAFARNLAKL--TE---LPIGFWDERLSTVAAERALLEADTSRKRRAEVIDHVAASYILQGALDRMRHIKAG-----
24752	GC_00000565	Core	Ph_por_P97	1890	40	40	1	1	0.803443	0.931216	0.862624	COG0816	YqgF/RuvX protein, pre-16S rRNA maturation RNase/Holliday junction resolvase/anti-termination factor (YqgF) (PDB:1IV0) (PUBMED:25545592;26817626)	J|L|K	Translation, ribosomal structure and biogenesis|Replication, recombination and repair|Transcription	PF03652.17	Holliday junction resolvase	K07447	putative holliday junction resolvase [EC:3.1.-.-]							--MIYDDFEAYAAAVPGFAPIAGLDFGDKTVGVAISDRLGTVATPLETIRRKKFTLDAARLFEIVKDREVGALLLGLPRNMDGTEGPRCQKTRAFARNLAKL--TE---LPIGFWDERLSTVAAERALLEADTSRKRRAEVIDHVAASYILQGALDRMRHIKAG-----
24753	GC_00000565	Core	Ph_sp_LSS9	1023	40	40	1	1	0.803443	0.931216	0.862624	COG0816	YqgF/RuvX protein, pre-16S rRNA maturation RNase/Holliday junction resolvase/anti-termination factor (YqgF) (PDB:1IV0) (PUBMED:25545592;26817626)	J|L|K	Translation, ribosomal structure and biogenesis|Replication, recombination and repair|Transcription	PF03652.17	Holliday junction resolvase	K07447	putative holliday junction resolvase [EC:3.1.-.-]							--MIYDDFETFAAAVPNFTPIAGLDFGDKTVGVAISDRMGTVATPLETIRRKKFTLDAERLFEIVKTREVGALLLGLPRNMDGTEGPRCQKTRAFARNLAKL--TE---LPIGFWDERLSTVAAERALLEADTSRKRRAEVIDHVAASYILQGALDRMRHIKAG-----
24754	GC_00000565	Core	Rh_cap_A12	961	40	40	1	1	0.803443	0.931216	0.862624	COG0816	YqgF/RuvX protein, pre-16S rRNA maturation RNase/Holliday junction resolvase/anti-termination factor (YqgF) (PDB:1IV0) (PUBMED:25545592;26817626)	J|L|K	Translation, ribosomal structure and biogenesis|Replication, recombination and repair|Transcription	PF03652.17	Holliday junction resolvase	K07447	putative holliday junction resolvase [EC:3.1.-.-]							--MICTEISDFAGALPRVGALAGLDLGTKTIGVSVSDTLRGIATPLRTIRREKFTLDVADLMKTVAERQIVGFVLGLPVNMDGSEGPRAQSTRAFARNLEKL--TP---LPITFWDERLSTVAAERAMLEADLSRKRRAELVDHVAAGFILQGALDRLAHLGRAHG---
24755	GC_00000565	Core	Rh_sp_CZR27	1933	40	40	1	1	0.803443	0.931216	0.862624	COG0816	YqgF/RuvX protein, pre-16S rRNA maturation RNase/Holliday junction resolvase/anti-termination factor (YqgF) (PDB:1IV0) (PUBMED:25545592;26817626)	J|L|K	Translation, ribosomal structure and biogenesis|Replication, recombination and repair|Transcription	PF03652.17	Holliday junction resolvase	K07447	putative holliday junction resolvase [EC:3.1.-.-]							--MIHDTIEEFLAALPRTGALAGLDLGTKTIGVAVSDGLRRIATPLLTIRRTKFTEDAVKLQELASSRGLAGLVLGLPRNMDGSEGPRAQATRAFARNLSQR--LP---LPIGYWDERLSTVAAERALIEADTSRKRRAEVIDHVAAGYILQGVLDRLDWLNRERDA--
24756	GC_00000565	Core	Rh_sp_LPB0142	1283	40	40	1	1	0.803443	0.931216	0.862624	COG0816	YqgF/RuvX protein, pre-16S rRNA maturation RNase/Holliday junction resolvase/anti-termination factor (YqgF) (PDB:1IV0) (PUBMED:25545592;26817626)	J|L|K	Translation, ribosomal structure and biogenesis|Replication, recombination and repair|Transcription	PF03652.17	Holliday junction resolvase	K07447	putative holliday junction resolvase [EC:3.1.-.-]							--MICASIEEFAAALPRFGALAGLDLGTKTIGVAVSDRLRSVASPLSTIRREKFTLDVEKLLKITAEREIAGLVLGLPMNMDGSEGPRCQSTRAFARNLEKL--SP---LPITFWDERLSTVAAERAMLEADMSRKRRAEVIDHVAAGFILQGALDRLGYMGGAHG---
24757	GC_00000565	Core	Rh_sph_241	1300	40	40	1	1	0.803443	0.931216	0.862624	COG0816	YqgF/RuvX protein, pre-16S rRNA maturation RNase/Holliday junction resolvase/anti-termination factor (YqgF) (PDB:1IV0) (PUBMED:25545592;26817626)	J|L|K	Translation, ribosomal structure and biogenesis|Replication, recombination and repair|Transcription	PF03652.17	Holliday junction resolvase	K07447	putative holliday junction resolvase [EC:3.1.-.-]							--MIHDRIEDFLASLPRTGALAGLDLGTKTVGVAVSDGLRRIATPLLTVRRTKFTEDAAKLKAIAAERRLVGIVLGLPRNMDGSEGPRAQSTRAFARNLVQV--LP---LPVGFWDERLSTVAAERALLEADTSRKRRAEVIDHVAAGYILQGVLDRLDWLGREGGA--
24758	GC_00000565	Core	Rh_sph_ATCC17029	1373	40	40	1	1	0.803443	0.931216	0.862624	COG0816	YqgF/RuvX protein, pre-16S rRNA maturation RNase/Holliday junction resolvase/anti-termination factor (YqgF) (PDB:1IV0) (PUBMED:25545592;26817626)	J|L|K	Translation, ribosomal structure and biogenesis|Replication, recombination and repair|Transcription	PF03652.17	Holliday junction resolvase	K07447	putative holliday junction resolvase [EC:3.1.-.-]							--MIHDRIEDFLASLPRTGALAGLDLGTKTVGVAVSDGLRRIATPLLTVRRTKFTEDAAKLKAIAAERRLVGIVLGLPRNMDGSEGPRAQSTRAFARNLVQV--LP---LPVGFWDERLSTVAAERALLEADTSRKRRAEVIDHVAAGYILQGVLDRLDWLGREGGA--
24759	GC_00000565	Core	Rh_sph_KD131	981	40	40	1	1	0.803443	0.931216	0.862624	COG0816	YqgF/RuvX protein, pre-16S rRNA maturation RNase/Holliday junction resolvase/anti-termination factor (YqgF) (PDB:1IV0) (PUBMED:25545592;26817626)	J|L|K	Translation, ribosomal structure and biogenesis|Replication, recombination and repair|Transcription	PF03652.17	Holliday junction resolvase	K07447	putative holliday junction resolvase [EC:3.1.-.-]							--MIHDRIEDFLASLPRTGALAGLDLGTKTVGVAVSDGLRRIATPLLTVRRTKFTEDAAKLKAIADERRLVGIVLGLPRNMDGSEGPRAQSTRAFARNLVQV--LP---LPVGFWDERLSTVAAERALLEADTSRKRRAEVIDHVAAGYILQGVLDRLDWLGREGGA--
24760	GC_00000565	Core	Ro_den_FDAARGOS309	3617	40	40	1	1	0.803443	0.931216	0.862624	COG0816	YqgF/RuvX protein, pre-16S rRNA maturation RNase/Holliday junction resolvase/anti-termination factor (YqgF) (PDB:1IV0) (PUBMED:25545592;26817626)	J|L|K	Translation, ribosomal structure and biogenesis|Replication, recombination and repair|Transcription	PF03652.17	Holliday junction resolvase	K07447	putative holliday junction resolvase [EC:3.1.-.-]							--MILEDTADFLAALPSMRSLMGLDLGTQTIGVAVSDTFLSVATPLETVKRRKFTLDAARLSDIVAQRRLGGLVLGLPRNMDGSEGPRCQSTRAFARNLDKSIGSD---LPITFWDERLSTVAAERALLEADTSRKRRAEVIDHVAAAYILQGALDRIRVIRAEQDQE-
24761	GC_00000565	Core	Ro_lit_Och149	2845	40	40	1	1	0.803443	0.931216	0.862624	COG0816	YqgF/RuvX protein, pre-16S rRNA maturation RNase/Holliday junction resolvase/anti-termination factor (YqgF) (PDB:1IV0) (PUBMED:25545592;26817626)	J|L|K	Translation, ribosomal structure and biogenesis|Replication, recombination and repair|Transcription	PF03652.17	Holliday junction resolvase	K07447	putative holliday junction resolvase [EC:3.1.-.-]							--MILEDTADFLAALAPMRSLMGLDLGTQTIGVAVSDTFLSVATPLETIKRRKFTLDAARLVEIASERRLGGLVLGLPRNMDGSEGPRCQSTRAFARNLEKTIGSD---LPITFWDERLSTVAAERALLEADTSRKRRAEVIDHVAAGYILQGALDRIRVIRAEQDQK-
24762	GC_00000565	Core	Ro_pon_DSM106830	1075	40	40	1	1	0.803443	0.931216	0.862624	COG0816	YqgF/RuvX protein, pre-16S rRNA maturation RNase/Holliday junction resolvase/anti-termination factor (YqgF) (PDB:1IV0) (PUBMED:25545592;26817626)	J|L|K	Translation, ribosomal structure and biogenesis|Replication, recombination and repair|Transcription	PF03652.17	Holliday junction resolvase	K07447	putative holliday junction resolvase [EC:3.1.-.-]							--MIFEDTEAFLAALPPLQAIAGLDLGTVTIGVAVSDTFLSVATPLETIRRRKFTEDAAALRLVLDKRRIGGLVLGLPRNMDGSEGPRCQSTRAFARNIDRLDGFD---LALTFWDERLSTVAAERALLEADTSRKRRAEVIDHVAAAYILQGALDRMAVLRRNKDRA-
24763	GC_00000565	Core	Ru_pom_DSS3	2366	40	40	1	1	0.803443	0.931216	0.862624	COG0816	YqgF/RuvX protein, pre-16S rRNA maturation RNase/Holliday junction resolvase/anti-termination factor (YqgF) (PDB:1IV0) (PUBMED:25545592;26817626)	J|L|K	Translation, ribosomal structure and biogenesis|Replication, recombination and repair|Transcription	PF03652.17	Holliday junction resolvase	K07447	putative holliday junction resolvase [EC:3.1.-.-]							--MICETVEEFAAALPPFSALAGLDLGDKTIGVAVSDRMRGVATPLETIRRKKFGLDASALLAIVEQREIAGIVLGLPRNMDGSEGPRCQSTRAFARNLSRL--TE---VAITFWDERLSTVAAEKALLEADTTRKRRSEVIDHVAAAYILQGALDRLRNL--------
24764	GC_00000565	Core	Ru_sp_AD91A	582	40	40	1	1	0.803443	0.931216	0.862624	COG0816	YqgF/RuvX protein, pre-16S rRNA maturation RNase/Holliday junction resolvase/anti-termination factor (YqgF) (PDB:1IV0) (PUBMED:25545592;26817626)	J|L|K	Translation, ribosomal structure and biogenesis|Replication, recombination and repair|Transcription	PF03652.17	Holliday junction resolvase	K07447	putative holliday junction resolvase [EC:3.1.-.-]							--MIHDAIEEFAAALQPMSALMGLDLGEKTIGVAVSDRMRGVASPLETVRRKKFTLDSARLIEIVTDREIGGILLGLPKNMDGSEGPRCQSTRAFARNLSRL--TD---LPIGFWDERLSTVAAEKALLEADTTRKRRGQVIDHVAAGYILQGALDRLRFL--------
24765	GC_00000565	Core	Ru_sp_THAF33	1938	40	40	1	1	0.803443	0.931216	0.862624	COG0816	YqgF/RuvX protein, pre-16S rRNA maturation RNase/Holliday junction resolvase/anti-termination factor (YqgF) (PDB:1IV0) (PUBMED:25545592;26817626)	J|L|K	Translation, ribosomal structure and biogenesis|Replication, recombination and repair|Transcription	PF03652.17	Holliday junction resolvase	K07447	putative holliday junction resolvase [EC:3.1.-.-]							--MIHDAFEEFAAALQPMSALMGLDLGEKTIGVAVSDRMRGVASPLETVRRKKFTLDSARLIEIVTDREIGGILLGLPKNMDGSEGPRCQSTRAFARNLSRL--TE---LPIGFWDERLSTVAAEKALLEADTTRKRRGQVIDHVAASYILQGALDRLRFL--------
24766	GC_00000565	Core	Ru_sp_TM1040	970	40	40	1	1	0.803443	0.931216	0.862624	COG0816	YqgF/RuvX protein, pre-16S rRNA maturation RNase/Holliday junction resolvase/anti-termination factor (YqgF) (PDB:1IV0) (PUBMED:25545592;26817626)	J|L|K	Translation, ribosomal structure and biogenesis|Replication, recombination and repair|Transcription	PF03652.17	Holliday junction resolvase	K07447	putative holliday junction resolvase [EC:3.1.-.-]							--MIHDAFEDFAAALPQMTALVGLDFGEKTIGVAVSDRIGAVATPLETIRRKKFTLDSNRLLEIIAGRDINGILLGLPRNMDGSEGPRCQSTRAFARNLSRV--TD---LPIGFWDERLSTVAAERALLEADTSRKRRAEVIDHVAASYILQGALDRMRHIRSS-----
24767	GC_00000566	Core	D_shi_DFL12	1483	40	40	1	1	0.745117	0.844485	0.791695	COG1670	Protein N-acetyltransferase, RimJ/RimL family (RimL) (PDB:1S7F)	J|O	Translation, ribosomal structure and biogenesis|Posttranslational modification, protein turnover, chaperones	PF13302.9	Acetyltransferase (GNAT) domain									----------------MSYETI-APAAAIPA----KRFILRPLRASDAGLMALYTSDKRVAEGTTSIPHPLPPGTSEAFIARVIAPG-SDEIVWAIDASEFGGGELLGVISLKRMDRGQSEISYWVAPACWNAGFASEAVHALVDANPLANKTIFGAVFQDNPVSARVLTNAGFDYLGDAEAFSVARNAKVPTWTYLKTVD-----------------
24768	GC_00000566	Core	J_sp_CCS1	2306	40	40	1	1	0.745117	0.844485	0.791695	COG1670	Protein N-acetyltransferase, RimJ/RimL family (RimL) (PDB:1S7F)	J|O	Translation, ribosomal structure and biogenesis|Posttranslational modification, protein turnover, chaperones	PF13302.9	Acetyltransferase (GNAT) domain									----------------MKQEAI-LAQAVIET----QRMFLRPLRSSDAGLLAMYCADKRVAEMTSAIPHPYPPGAAESFIANVTKED-RGAFAWVMDATEFGGAEVMGVISLDQMDRDQSEIGYWVAPAMWNTGFASEAVHALVEANPLENKTIFGSVFQDNPGSARVLTNAGFDYLGDAEAFSVARNAKVATWTYLRRLA-----------------
24769	GC_00000566	Core	L_aqu_R2C4	1382	40	40	1	1	0.745117	0.844485	0.791695	COG1670	Protein N-acetyltransferase, RimJ/RimL family (RimL) (PDB:1S7F)	J|O	Translation, ribosomal structure and biogenesis|Posttranslational modification, protein turnover, chaperones	PF13302.9	Acetyltransferase (GNAT) domain									----------------MNLDQI-VCQQVIET----ERFILRPVRKSDAGLIEHYVSDERVARMTRSIPHPLPPGAAEAFVARAMADE-RDEDVWVIDGTADGDAELKGVIGLKRMDRNQSEVSYWTAPPFWNTGLASAALKALVDANPQNNAAMFACVFQDNPASARVLLHCGFDYLGDAESFSVARDATVPTWTYSRKL------------------
24770	GC_00000566	Core	L_met_DSM14336	1667	40	40	1	1	0.745117	0.844485	0.791695	COG1670	Protein N-acetyltransferase, RimJ/RimL family (RimL) (PDB:1S7F)	J|O	Translation, ribosomal structure and biogenesis|Posttranslational modification, protein turnover, chaperones	PF13302.9	Acetyltransferase (GNAT) domain									----------------MNLEQI-VCQQVIET----DRFILRPLRKSDAGLIEHYVSDARVARMTRSVPHPLPPGAAEAFVARAMAEE-RDEDVWAIDGTAEGDAELKGVIGLKRMDRNQSEVSYWTAPPFWNTGLASAAVKALVDANPQGNAAMFASVFQDNPASARVLIHCGFEYLGDAESYSVARDASVPTWTYSRKL------------------
24771	GC_00000566	Core	L_sp_NJS201	2076	40	40	1	1	0.745117	0.844485	0.791695	COG1670	Protein N-acetyltransferase, RimJ/RimL family (RimL) (PDB:1S7F)	J|O	Translation, ribosomal structure and biogenesis|Posttranslational modification, protein turnover, chaperones	PF13302.9	Acetyltransferase (GNAT) domain									----------------MNLEHI-VCQQAIET----ERFILRPLRKSDAGLIEHYVSDARVARMTRSVPHPLPPGAAEAFVARAMAEE-RDEDVWVIDGTAEGDAELKGVIGLKRMDRNQSEVSYWTAPPFWNTGLASAAVKALVDANPQSNAAMFASVFQDNPASARVLIHCGFEYLGDAESYSVARDASVPTWTYSRKL------------------
24772	GC_00000566	Core	L_sp_NJS204	2020	40	40	1	1	0.745117	0.844485	0.791695	COG1670	Protein N-acetyltransferase, RimJ/RimL family (RimL) (PDB:1S7F)	J|O	Translation, ribosomal structure and biogenesis|Posttranslational modification, protein turnover, chaperones	PF13302.9	Acetyltransferase (GNAT) domain									----------------MNLEHI-VCQQAIET----ERFILRPLRKSDAGLIEHYVSDARVARMTRSVPHPLPPGAAEAFVARAMAEE-RDEDVWVIDGTAEGDAELKGVIGLKRMDRNQSEVSYWTAPPFWNTGLASAAVKALVDANPQSNAAMFASVFQDNPASARVLIHCGFEYLGDAESYSVARDASVPTWTYSRKL------------------
24773	GC_00000566	Core	O_ant_307	2748	40	40	1	1	0.745117	0.844485	0.791695	COG1670	Protein N-acetyltransferase, RimJ/RimL family (RimL) (PDB:1S7F)	J|O	Translation, ribosomal structure and biogenesis|Posttranslational modification, protein turnover, chaperones	PF13302.9	Acetyltransferase (GNAT) domain									#NAME?
24774	GC_00000566	Core	O_arc_238	2137	40	40	1	1	0.745117	0.844485	0.791695	COG1670	Protein N-acetyltransferase, RimJ/RimL family (RimL) (PDB:1S7F)	J|O	Translation, ribosomal structure and biogenesis|Posttranslational modification, protein turnover, chaperones	PF13302.9	Acetyltransferase (GNAT) domain									#NAME?
24775	GC_00000566	Core	O_sp_SW4	1614	40	40	1	1	0.745117	0.844485	0.791695	COG1670	Protein N-acetyltransferase, RimJ/RimL family (RimL) (PDB:1S7F)	J|O	Translation, ribosomal structure and biogenesis|Posttranslational modification, protein turnover, chaperones	PF13302.9	Acetyltransferase (GNAT) domain									--------------------------------------MLRPVRRSDEGLLNLYYADPRVARMYRNVPHPLPEGAVTAYIDDATSPE-RVRDVWAIDGSAQGHAEVMGLITLERMDRNQSEISYWVAPAFWNTGIASEAVRVLLDANPQNARQIYAEVFQDNPGSARVLTNCGFDYLGDAEAFSVAREASVPTWTYVLKMDK----------------
24776	GC_00000566	Core	O_tem_SB1	1530	40	40	1	1	0.745117	0.844485	0.791695	COG1670	Protein N-acetyltransferase, RimJ/RimL family (RimL) (PDB:1S7F)	J|O	Translation, ribosomal structure and biogenesis|Posttranslational modification, protein turnover, chaperones	PF13302.9	Acetyltransferase (GNAT) domain									-----------MNSESRISDDIETTQPVIHA----ARFALRPIVASDAGLLERYLSDERVAKMTRVIPHPLPPEYITNMLTRAHDPE-RTEDFWAIDGSANEHAEVMGVIKMSRLDRNQSELRYWVAPAFWNTGIATEAVEAILSANPQGAVDIYAEVFQDNPSSARILTNAGFAYLGDAETFSVARNMVTPTWTYARKMGKPA--------------
24777	GC_00000566	Core	Pa_ami_JCM7686	1173	40	40	1	1	0.745117	0.844485	0.791695	COG1670	Protein N-acetyltransferase, RimJ/RimL family (RimL) (PDB:1S7F)	J|O	Translation, ribosomal structure and biogenesis|Posttranslational modification, protein turnover, chaperones	PF13302.9	Acetyltransferase (GNAT) domain									--------------MQELMDAPSHVQPEVRT----ERFLLRPLRKSDAGLIAHYTADRRVAEGTRSIPHPLPPGAAEAYVARAMAEK-REEDVWAIDGSGSQLAELLGVVSLTRMEGQQSELGFWIGAGFWNTGFATEAVAGLVTANPHQARTLFAEAFQDSPSSARVLTNCGFNYLGDAESWSVARDARVPTWTYLRKMD-----------------
24778	GC_00000566	Core	Pa_den_ATCC19367	4131	40	40	1	1	0.745117	0.844485	0.791695	COG1670	Protein N-acetyltransferase, RimJ/RimL family (RimL) (PDB:1S7F)	J|O	Translation, ribosomal structure and biogenesis|Posttranslational modification, protein turnover, chaperones	PF13302.9	Acetyltransferase (GNAT) domain									---------------MNELISSDARQIEIVT----ERFVLRPLRASDAGLIAHYTADRRVAEGTRSIPHPLPPGASEAYVRRAMSDE-RDEDVWAIDGSANKLAEVLGVVSLTRIDKEQSELGFWIGAGFWNTGFATEAVSALVEANPHGSRTLFAEAFQDNPGSARVLTNCGFEYLGDAESWSVAREARVPTWTYLRKMA-----------------
24779	GC_00000566	Core	Pa_pan_DSM2944	3001	40	40	1	1	0.745117	0.844485	0.791695	COG1670	Protein N-acetyltransferase, RimJ/RimL family (RimL) (PDB:1S7F)	J|O	Translation, ribosomal structure and biogenesis|Posttranslational modification, protein turnover, chaperones	PF13302.9	Acetyltransferase (GNAT) domain									---------------MNELISSDARQIEIVT----ERFVLRPLRASDAGLIAHYTADRRVAEGTRSIPHPLPPGASEAYVRRAMAAD-RDEDVWAIDGSANKLAEVLGVVSLTRIDKEQSELGFWIGAGFWNTGFATEAVSALVEANPHGSRTLFAEAFQDNPGSARVLTNCGFEYLGDAESWSVARDARVPTWTYLRKMA-----------------
24780	GC_00000566	Core	Pa_sp_Arc7R13	1735	40	40	1	1	0.745117	0.844485	0.791695	COG1670	Protein N-acetyltransferase, RimJ/RimL family (RimL) (PDB:1S7F)	J|O	Translation, ribosomal structure and biogenesis|Posttranslational modification, protein turnover, chaperones	PF13302.9	Acetyltransferase (GNAT) domain									MVMSAPMREGSRLDDLAPVLADGPAQPVIAT----ERFTLRPLRASDAGLIEHYTADRRVAEGTRAIPHPLPRGAAESFVARSLAAD-RSEDVWAIDGSDHKLAELLGVVSLTRMEGSQSELGFWIGAGFWNTGFATEAVAALVAANPHGARTLFAEAFQDNPGSARVLTNCGFVYLGDAESWSVARGGRVPTWTYLRKMV-----------------
24781	GC_00000566	Core	Pa_sp_BM15	2490	40	40	1	1	0.745117	0.844485	0.791695	COG1670	Protein N-acetyltransferase, RimJ/RimL family (RimL) (PDB:1S7F)	J|O	Translation, ribosomal structure and biogenesis|Posttranslational modification, protein turnover, chaperones	PF13302.9	Acetyltransferase (GNAT) domain									--------------MIEDLTAEAYAQAVIET----PRFILRPLRDSDAGLIAHYTADERVAKGTRAIPHPLPPGASEAFIRRSLAAGTRAEDVWAIDGSANRLAELLGVVSLTRLEDSQSELGFWIGPGFWNTGFATEAVEALVAANPHGARTLFAEAFQDNAGSARVLTNCGFAYLGDAESWSVARQARVPTWTYLRRMD-----------------
24782	GC_00000566	Core	Ph_gal_DSM26640	1800	40	40	1	1	0.745117	0.844485	0.791695	COG1670	Protein N-acetyltransferase, RimJ/RimL family (RimL) (PDB:1S7F)	J|O	Translation, ribosomal structure and biogenesis|Posttranslational modification, protein turnover, chaperones	PF13302.9	Acetyltransferase (GNAT) domain									----------------MSLDHKRAEQPVIDT----GRFVLRPLRKSDEGLIAHYVSDERVARMTTAIPHPLPPGAIEAFVARAQDED-REEDVWAIDGTADGGEELKGIISLKRLDRDQSEVGYWIAPVFWNNGLASDALRALVETNPQGCNALFASAFQDNPASARVLTHCGFEYLGDAETFSVARDATVPTWTYSRKL------------------
24783	GC_00000566	Core	Ph_gal_P11	1799	40	40	1	1	0.745117	0.844485	0.791695	COG1670	Protein N-acetyltransferase, RimJ/RimL family (RimL) (PDB:1S7F)	J|O	Translation, ribosomal structure and biogenesis|Posttranslational modification, protein turnover, chaperones	PF13302.9	Acetyltransferase (GNAT) domain									----------------MSLDHKRAEQPVIDT----GRFVLRPLRKSDEGLIAHYVSDERVARMTTAIPHPLPPGAIEAFVARAQDED-REEDVWAIDGTADGGEELKGIISLKRLDRDQSEVGYWIAPVFWNNGLASDALRALVETNPQGCNALFASAFQDNPASARVLTHCGFEYLGDAETFSVARDATVPTWTYSRKL------------------
24784	GC_00000566	Core	Ph_gal_P128	1717	40	40	1	1	0.745117	0.844485	0.791695	COG1670	Protein N-acetyltransferase, RimJ/RimL family (RimL) (PDB:1S7F)	J|O	Translation, ribosomal structure and biogenesis|Posttranslational modification, protein turnover, chaperones	PF13302.9	Acetyltransferase (GNAT) domain									----------------MSLDHKRAEQPVIDT----GRFVLRPLRKSDEGLIAHYVSDERVARMTTAIPHPLPPGAIEAFVARALDDD-REEDVWAIDGTADGGEELKGIISLKRLDRDQSEVGYWIAPVFWNNGLASDALRALVETNPQGCNALFASAFQDNPASARVLTHCGFEYLGDAETFSVARDATVPTWTYSRKL------------------
24785	GC_00000566	Core	Ph_gal_P63	1798	40	40	1	1	0.745117	0.844485	0.791695	COG1670	Protein N-acetyltransferase, RimJ/RimL family (RimL) (PDB:1S7F)	J|O	Translation, ribosomal structure and biogenesis|Posttranslational modification, protein turnover, chaperones	PF13302.9	Acetyltransferase (GNAT) domain									----------------MSLDHKRAEQPVIDT----GRFVLRPLRKSDEGLIAHYVSDERVARMTTAIPHPLPPGAIEAFVARAQDED-REEDVWAIDGTADGGEELKGIISLKRLDRDQSEVGYWIAPVFWNNGLASDALRALVETNPQGCNALFASAFQDNPASARVLTHCGFEYLGDAETFSVARDATVPTWTYSRKL------------------
24786	GC_00000566	Core	Ph_inh_210	1571	40	40	1	1	0.745117	0.844485	0.791695	COG1670	Protein N-acetyltransferase, RimJ/RimL family (RimL) (PDB:1S7F)	J|O	Translation, ribosomal structure and biogenesis|Posttranslational modification, protein turnover, chaperones	PF13302.9	Acetyltransferase (GNAT) domain									----------------MSLDHKRTEQPVIDA----GRFVLRPLRKSDEGLIAHYVSDERVARMTTAIPHPLPPGAIEAFVARALDEE-REEDVWAIDGTADGGEELKGIISLKRLDRDQSEVGYWIAPVFWNNGLASDALRALVETNPQGCNALFASAFQDNPASARVLTHCGFEYLGDAETFSVARDATVPTWTYSRKL------------------
24787	GC_00000566	Core	Ph_inh_DSM17395	1527	40	40	1	1	0.745117	0.844485	0.791695	COG1670	Protein N-acetyltransferase, RimJ/RimL family (RimL) (PDB:1S7F)	J|O	Translation, ribosomal structure and biogenesis|Posttranslational modification, protein turnover, chaperones	PF13302.9	Acetyltransferase (GNAT) domain									----------------MSLDHKRAEQPVIDA----GRFVLRPLRKSDEGLIAHYVSDERVARMTTAIPHPLPPGAIEAFVARALDED-RDEDVWAIDGTADGGEELKGIISLKRLDRDQSEVGYWIAPVFWNNGLASDALRALVETNPQGCNALFASAFQDNPASARVLTHCGFEYLGDAETFSVARDATVPTWTYSRKL------------------
24788	GC_00000566	Core	Ph_inh_P66	1751	40	40	1	1	0.745117	0.844485	0.791695	COG1670	Protein N-acetyltransferase, RimJ/RimL family (RimL) (PDB:1S7F)	J|O	Translation, ribosomal structure and biogenesis|Posttranslational modification, protein turnover, chaperones	PF13302.9	Acetyltransferase (GNAT) domain									----------------MSLDHKRTEQPVIDA----GRFVLRPLRKSDEGLIAHYVSDERVARMTTAIPHPLPPGAIEAFVARALDEE-REEDVWAIDGTADGGEELKGIISLKRLDRDQSEVGYWIAPVFWNNGLASDALRALVETNPQGCNALFASAFQDNPASARVLTHCGFEYLGDAETFSVARDATVPTWTYSRKL------------------
24789	GC_00000566	Core	Ph_inh_P70	1514	40	40	1	1	0.745117	0.844485	0.791695	COG1670	Protein N-acetyltransferase, RimJ/RimL family (RimL) (PDB:1S7F)	J|O	Translation, ribosomal structure and biogenesis|Posttranslational modification, protein turnover, chaperones	PF13302.9	Acetyltransferase (GNAT) domain									----------------MSLDHKRTEQPVIDA----GRFVLRPLRKSDEGLIAHYVSDERVARMTTAIPHPLPPGAIEAFVARALDEE-REEDVWAIDGTADGGEELKGIISLKRLDRDQSEVGYWIAPVFWNNGLASDALRALVETNPQGCNALFASAFQDNPASARVLTHCGFEYLGDAETFSVARDATVPTWTYSRKL------------------
24790	GC_00000566	Core	Ph_pis_P18	1396	40	40	1	1	0.745117	0.844485	0.791695	COG1670	Protein N-acetyltransferase, RimJ/RimL family (RimL) (PDB:1S7F)	J|O	Translation, ribosomal structure and biogenesis|Posttranslational modification, protein turnover, chaperones	PF13302.9	Acetyltransferase (GNAT) domain									----------------MSLDHKRAEQPVIDA----GRFVLRPLRKSDEGLIAHYVSDERVARMTTAIPHPLPPGAIEAFVARALDED-RDEDVWAIDGTADGGEELKGIISLKRLDRDQSEVGYWIAPVFWNNGLASDALRALVETNPQGCNALFASAFQDNPASARVLTHCGFEYLGDAETFSVARDATVPTWTYSRKL------------------
24791	GC_00000566	Core	Ph_pis_P36	1444	40	40	1	1	0.745117	0.844485	0.791695	COG1670	Protein N-acetyltransferase, RimJ/RimL family (RimL) (PDB:1S7F)	J|O	Translation, ribosomal structure and biogenesis|Posttranslational modification, protein turnover, chaperones	PF13302.9	Acetyltransferase (GNAT) domain									----------------MSLDHKRAEQPVIDA----GRFVLRPLRKSDEGLIAHYVSDERVARMTTAIPHPLPPGAIEAFVARALDED-RDEDVWAIDGTADGGEELKGIISLKRLDRDQSEVGYWIAPVFWNNGLASDALRALVETNPQGCNALFASAFQDNPASARVLTHCGFEYLGDAETFSVARDATVPTWTYSRKL------------------
24792	GC_00000566	Core	Ph_por_P97	1507	40	40	1	1	0.745117	0.844485	0.791695	COG1670	Protein N-acetyltransferase, RimJ/RimL family (RimL) (PDB:1S7F)	J|O	Translation, ribosomal structure and biogenesis|Posttranslational modification, protein turnover, chaperones	PF13302.9	Acetyltransferase (GNAT) domain									----------------MSLDHKRAEQPVIEA----ERFVLRPLRKSDEGLIAHYVSDERVARMTTAIPHPLPPGAIEAFVARALDEE-RDEDVWAIDGTADGGDELKGIISLKRLDRDQSEVGYWIAPVFWNNGIASAALRALVENNPQGCNALFASAFQDNPASARVLTHCGFEYLGDAETFSVARNAPVPTWTYSRKL------------------
24793	GC_00000566	Core	Ph_sp_LSS9	736	40	40	1	1	0.745117	0.844485	0.791695	COG1670	Protein N-acetyltransferase, RimJ/RimL family (RimL) (PDB:1S7F)	J|O	Translation, ribosomal structure and biogenesis|Posttranslational modification, protein turnover, chaperones	PF13302.9	Acetyltransferase (GNAT) domain									----------------MSLDHKRAEQPVIDA----GRFVLRPLRKSDEGLIAHYVSDERVARMTTAIPHPLPPGAIEAFVARALDED-RDEDVWAIDGTADGGEELKGIISLKRLDRDQSEVGYWIAPVFWNNGLASDALRALVETNPQGCNALFASAFQDNPASARVLTHCGFEYLGDAETFSVARDATVPTWTYSRKL------------------
24794	GC_00000566	Core	Rh_cap_A12	980	40	40	1	1	0.745117	0.844485	0.791695	COG1670	Protein N-acetyltransferase, RimJ/RimL family (RimL) (PDB:1S7F)	J|O	Translation, ribosomal structure and biogenesis|Posttranslational modification, protein turnover, chaperones	PF13302.9	Acetyltransferase (GNAT) domain									-----------------MFQTTISNQPVIEA----ERFILRPLRRSDAGLISMYTADKRLAEGTRAIPHPLPPGTTENFIARAMAET-RTEDVWALDGSAHGLAEVLGLVSLTRHEGAQSEVGFWVGPGFWNTGFASEAVAALIAANPHRARTLIAEVFQDSPGSARVLTHNGFAYLGDAEAWSLARNARVPTWTYVKKLG-----------------
24795	GC_00000566	Core	Rh_sp_CZR27	249	40	40	1	1	0.745117	0.844485	0.791695	COG1670	Protein N-acetyltransferase, RimJ/RimL family (RimL) (PDB:1S7F)	J|O	Translation, ribosomal structure and biogenesis|Posttranslational modification, protein turnover, chaperones	PF13302.9	Acetyltransferase (GNAT) domain									----------------MTLDMIPTTEPTAGAHPHGGRLVLRPVQKSDAGLFAMYAGDRRVAAGTRGIPHPLPPGAAEAFVARAMSEQ-RSEDVWVMDGSASGLAEVLGVVSLKKLDRDQSEIAYWVAPAFWNAGFASEAVRAILAANPQGSRTIFAAVFQDNPQSARVLTNCGFEYIGDAEAFSVARNARVPTWTYLRRM------------------
24796	GC_00000566	Core	Rh_sp_LPB0142	2151	40	40	1	1	0.745117	0.844485	0.791695	COG1670	Protein N-acetyltransferase, RimJ/RimL family (RimL) (PDB:1S7F)	J|O	Translation, ribosomal structure and biogenesis|Posttranslational modification, protein turnover, chaperones	PF13302.9	Acetyltransferase (GNAT) domain									-----------------MFQETITAQPVIEA----GRFVLRPLRRSDAGLISLYTADKRVAEGTRAIPHPLPPGATEAYIARAQGAD-RREDVWALDGSGQGLAEVLGVVSLTRIEPDQSEVGFWVAPGFWNTGFASEAVAALVAANPHDSRTLFAEVFQDNPGSARVLSNCGFDYLGDAESWSVARGARVPTWTYLRKM------------------
24797	GC_00000566	Core	Rh_sph_241	3094	40	40	1	1	0.745117	0.844485	0.791695	COG1670	Protein N-acetyltransferase, RimJ/RimL family (RimL) (PDB:1S7F)	J|O	Translation, ribosomal structure and biogenesis|Posttranslational modification, protein turnover, chaperones	PF13302.9	Acetyltransferase (GNAT) domain									----------------MTLDMISTTLPATEAHPAGGRLVLRPVRKSDAGLFAMYAGDRRVAEGTRGIPHPLPPGAAEAFVNRSTAEA-RSEDVWVMDGSASGLSEVLGVISLKRMDRDQSEIAYWVAPAFWNAGFASEAVRALIEANPQGSRTIFAEVFQDNPQSARVLTNCGFEYIGDAEAFSVARNARVPTWTYLRRL------------------
24798	GC_00000566	Core	Rh_sph_ATCC17029	3580	40	40	1	1	0.745117	0.844485	0.791695	COG1670	Protein N-acetyltransferase, RimJ/RimL family (RimL) (PDB:1S7F)	J|O	Translation, ribosomal structure and biogenesis|Posttranslational modification, protein turnover, chaperones	PF13302.9	Acetyltransferase (GNAT) domain									----------------MTLDMISTTLPATEAHPAGGRLVLRPVRKSDAGLFAMYAGDRRVAEGTRGIPHPLPPGAAEAFVNRSTAEA-RSEDVWVMDGSASGLSEVLGVISLKRMDRDQSEIAYWVAPAFWNAGFASEAVRALIEANPQGSRTIFAEVFQDNPQSARVLTNCGFEYIGDAEAFSVARNARVPTWTYLRRL------------------
24799	GC_00000566	Core	Rh_sph_KD131	3085	40	40	1	1	0.745117	0.844485	0.791695	COG1670	Protein N-acetyltransferase, RimJ/RimL family (RimL) (PDB:1S7F)	J|O	Translation, ribosomal structure and biogenesis|Posttranslational modification, protein turnover, chaperones	PF13302.9	Acetyltransferase (GNAT) domain									----------------MTLDMISTTLPATEAHPAGGRLVLRPVRKSDAGLFAMYAGDRRVAEGTRGIPHPLPPGAAEAFVNRSTAEA-PSEDVWVMDGSASGLSEVLGVISLKRMDRDQSEIAYWVAPAFWNAGFASEAVRALIEANPQGSRTIFAEVFQDNPQSARVLTNCGFEYIGDAEAFSVARNARVPTWTYLRRL------------------
24800	GC_00000566	Core	Ro_den_FDAARGOS309	535	40	40	1	1	0.745117	0.844485	0.791695	COG1670	Protein N-acetyltransferase, RimJ/RimL family (RimL) (PDB:1S7F)	J|O	Translation, ribosomal structure and biogenesis|Posttranslational modification, protein turnover, chaperones	PF13302.9	Acetyltransferase (GNAT) domain									----------------MEMEKI-AIRALVET----ERFDLRPLRRSDMGLIELYGGDERVARMTTSIPHPVPPGMVDAYVTRAMADK-RDQDIWAMDGSKADASELMGVISLERIEREQSEIEYWVAPPYWNTGLASEAVQALIDANPHGDKTFFASVFQDNPASARVLTHCGFEYLGDAESFSVARGTTVPTWTYLKKL------------------
24801	GC_00000566	Core	Ro_lit_Och149	1832	40	40	1	1	0.745117	0.844485	0.791695	COG1670	Protein N-acetyltransferase, RimJ/RimL family (RimL) (PDB:1S7F)	J|O	Translation, ribosomal structure and biogenesis|Posttranslational modification, protein turnover, chaperones	PF13302.9	Acetyltransferase (GNAT) domain									----------------MEMEKI-AIQALVET----ERFDLRPLRRSDMGLIELYGGDERVARMTTSIPHPVPPGMIDAYVSRAMADK-RDQDIWAIDGSKADASELMGVISLERIEREQSEIEYWVAPPYWNTGLASEAVQALIDANPHEDKTFFASVFQDNPASARVLTHCGFEYLGDAESFSVARETTVPTWTYLKKL------------------
24802	GC_00000566	Core	Ro_pon_DSM106830	1697	40	40	1	1	0.745117	0.844485	0.791695	COG1670	Protein N-acetyltransferase, RimJ/RimL family (RimL) (PDB:1S7F)	J|O	Translation, ribosomal structure and biogenesis|Posttranslational modification, protein turnover, chaperones	PF13302.9	Acetyltransferase (GNAT) domain									----------------MEMKKI-PVQAVIET----ERFDLRPLRRSDMGLIELYFADARVAHMTTSIPHPVPPGVTEAFVTRAMADE-RDEDVWAMDGSKSGASELMGLISLERMDREQSEVGYWVAPPYWNTGLASDAVQALVEANPMHNKTMFASVFQDNPASARVLTHCGFQYLGDAESFSLARDTTVPTWTYLKKL------------------
24803	GC_00000566	Core	Ru_pom_DSS3	2006	40	40	1	1	0.745117	0.844485	0.791695	COG1670	Protein N-acetyltransferase, RimJ/RimL family (RimL) (PDB:1S7F)	J|O	Translation, ribosomal structure and biogenesis|Posttranslational modification, protein turnover, chaperones	PF13302.9	Acetyltransferase (GNAT) domain									----------------MKFDTI-INQPVIET----ERFDLRPLRKSDMGLIEHYARDERVARMTTSIPHPLPPGMAEGFVARAMSEE-RTEDVWAMDATRDGGPELMGLISLERMDRNQSEVGYWVAPVFWNTGIASMAVEALVNANPLGNATMFASVFQDNPASARVLTHCGFQYLGDAESYSVARDAAVPTWTYSRKL------------------
24804	GC_00000566	Core	Ru_sp_AD91A	1076	40	40	1	1	0.745117	0.844485	0.791695	COG1670	Protein N-acetyltransferase, RimJ/RimL family (RimL) (PDB:1S7F)	J|O	Translation, ribosomal structure and biogenesis|Posttranslational modification, protein turnover, chaperones	PF13302.9	Acetyltransferase (GNAT) domain									----------------MKLETI-INQPVIET----ERFDLRPLRRSDMGLIEHYAGDERVARMTTSIAHPLAPGSTEAFVTRSMAED-RDEDVWVMDATKDDGPELIGLITLKRLDRNQSEVGYWVAPIYWNTGIASMAVEALVNANPLENATMFASVFQDNPASARVLTHCGFQYLGDAESYSVARDANVPTWTYSKKL------------------
24805	GC_00000566	Core	Ru_sp_THAF33	1468	40	40	1	1	0.745117	0.844485	0.791695	COG1670	Protein N-acetyltransferase, RimJ/RimL family (RimL) (PDB:1S7F)	J|O	Translation, ribosomal structure and biogenesis|Posttranslational modification, protein turnover, chaperones	PF13302.9	Acetyltransferase (GNAT) domain									----------------MKLETI-INQPVIET----ERFDLRPLRRSDMGLIEHYAGDERVARMTTSIAHPLAPGSTEAFVTRSMAED-RDEDVWVMDATKDGGPELIGLITLKRLDRNQSEVGYWVAPIYWNTGIASMAVEALVNANPLKNATMFASVFQDNPASARVLTHCGFQYLGDAESYSVARDANVPTWTYSKKL------------------
24806	GC_00000566	Core	Ru_sp_TM1040	1204	40	40	1	1	0.745117	0.844485	0.791695	COG1670	Protein N-acetyltransferase, RimJ/RimL family (RimL) (PDB:1S7F)	J|O	Translation, ribosomal structure and biogenesis|Posttranslational modification, protein turnover, chaperones	PF13302.9	Acetyltransferase (GNAT) domain									----------------MGLDQT-DQQAIIEA----DRFDLRPLRPSDVGLIEHYAGDARIAKMTAPIPHPYPPGAAEAYVKRGIEAE-QGEFIWAMDGTKDGNPELMGVISLKSMDRNQSEVGYWVAPAFWNTGLASMAVQLLVEANPLGDATMFASVFQDNPASARVLAHCGFEYLGDAEDFSVARDANVPTWTYSRKL------------------
24807	GC_00000567	Core	D_shi_DFL12	998	40	40	1	1	0.759194	0.864476	0.808421	COG0424	7-methyl-GTP pyrophosphatase and related NTP pyrophosphatases, Maf/HAM1 superfamily (Maf) (PDB:2P5X) (PUBMED:24210219)	Q	Secondary metabolites biosynthesis, transport and catabolism	PF02545.16	Maf-like protein	K06287	septum formation protein							MPPG---------------------PRFILGSGSPRRQELLAQIGYVPDAIRAADIDETPHPGERPLAYVRRMAVEKSAALELAENEVLLTADTTVCVGLRILGKPEDAEEARAFLRLMSGRRHRVITAIAVRTSTRTLARDVSTTLRMLPLTDADIDAYLASGEWRGKAGGYGIQGIAGAFIPWISGSYTAVVGLPLAETAASLRSAGVT---RQAG--------
24808	GC_00000567	Core	J_sp_CCS1	2904	40	40	1	1	0.759194	0.864476	0.808421	COG0424	7-methyl-GTP pyrophosphatase and related NTP pyrophosphatases, Maf/HAM1 superfamily (Maf) (PDB:2P5X) (PUBMED:24210219)	Q	Secondary metabolites biosynthesis, transport and catabolism	PF02545.16	Maf-like protein	K06287	septum formation protein							-------------------------MKLILGSGSPRRVEILAVLGLTPDDIRPPDIDEDPLPSELPRPYVDRIIRAKAEAVPSDPGDVVLCADTTVAVGRRILGKPADEAEARAFLTLLGGRRHRVLTGLAVKTDDRLMTRIVESRVKMKRLSKVEMDGYMATGDWQGKAGGYAIHGPAGAFFPWISGSHSAIVGLPMVETAHLLQAAGIEVW-KT----------
24809	GC_00000567	Core	L_aqu_R2C4	3564	40	40	1	1	0.759194	0.864476	0.808421	COG0424	7-methyl-GTP pyrophosphatase and related NTP pyrophosphatases, Maf/HAM1 superfamily (Maf) (PDB:2P5X) (PUBMED:24210219)	Q	Secondary metabolites biosynthesis, transport and catabolism	PF02545.16	Maf-like protein	K06287	septum formation protein							-------------------------MAFILGSGSPRRLQLLAQLGVHPDAVRPPEIDETPLKGELPRDYCARVTREKTQAVPAGTDDIVLCADTTVALGRRILGKPRDAGEAAAFLIALSGRRHRVITAVAVRRGDRIWEKDVVSQVKMKNLSDEELNAYLATGDWEGKAGAYAIQGPAGAFIPWISGSFTGIVGLPLSETANLLRAAGLPLY-QEAAA-------
24810	GC_00000567	Core	L_met_DSM14336	3453	40	40	1	1	0.759194	0.864476	0.808421	COG0424	7-methyl-GTP pyrophosphatase and related NTP pyrophosphatases, Maf/HAM1 superfamily (Maf) (PDB:2P5X) (PUBMED:24210219)	Q	Secondary metabolites biosynthesis, transport and catabolism	PF02545.16	Maf-like protein	K06287	septum formation protein							-------------------------MAFILGSGSPRRLQLLAQLGVHPDSVRPPEIDETPLKNELPRAYCVRVTREKTEAVPAGTGDVVLCADTTVALGRRILGKPRNAGEAAEFLLALSGRRHRVITAVAVRRGDRVWEKDVVSQVKMKNLSDVELNAYLATGDWEGKAGGYAIQGPAGAFIPWISGSFTGIVGLPLSETANLLRAAGLPLY-QEAAA-------
24811	GC_00000567	Core	L_sp_NJS201	128	40	40	1	1	0.759194	0.864476	0.808421	COG0424	7-methyl-GTP pyrophosphatase and related NTP pyrophosphatases, Maf/HAM1 superfamily (Maf) (PDB:2P5X) (PUBMED:24210219)	Q	Secondary metabolites biosynthesis, transport and catabolism	PF02545.16	Maf-like protein	K06287	septum formation protein							-------------------------MAFILGSGSPRRLQLLAQLGVHPDAVRPPEIDETPLKAELPRAYCARVTREKTQAVPAGTEDIVLCADTTVALGRRILGKPRDAGEAAEFLLALSGRRHRVITAVAVRCGDHVWEKDVVSQVKMKNLSDEELNAYLATGDWKGKAGAYAIQGPAGAFIPWISGSFTGIVGLPLSETANLLRAAGLPLY-QEAAA-------
24812	GC_00000567	Core	L_sp_NJS204	3554	40	40	1	1	0.759194	0.864476	0.808421	COG0424	7-methyl-GTP pyrophosphatase and related NTP pyrophosphatases, Maf/HAM1 superfamily (Maf) (PDB:2P5X) (PUBMED:24210219)	Q	Secondary metabolites biosynthesis, transport and catabolism	PF02545.16	Maf-like protein	K06287	septum formation protein							-------------------------MAFILGSGSPRRLQLLAQLGVHPDAVRPPEIDETPLKAELPRAYCARVTREKTQAVPAGTEDIVLCADTTVALGRRILGKPRDAGEAAEFLLALSGRRHRVITAVAVRRGGHVWEKDVVSQVKMKNLSDEELNAYLATGDWKGKAGAYAIQGPAGAFIPWISGSFTGIVGLPLSETANLLRAAGLPLY-QESAA-------
24813	GC_00000567	Core	O_ant_307	3070	40	40	1	1	0.759194	0.864476	0.808421	COG0424	7-methyl-GTP pyrophosphatase and related NTP pyrophosphatases, Maf/HAM1 superfamily (Maf) (PDB:2P5X) (PUBMED:24210219)	Q	Secondary metabolites biosynthesis, transport and catabolism	PF02545.16	Maf-like protein	K06287	septum formation protein							#NAME?
24814	GC_00000567	Core	O_arc_238	2744	40	40	1	1	0.759194	0.864476	0.808421	COG0424	7-methyl-GTP pyrophosphatase and related NTP pyrophosphatases, Maf/HAM1 superfamily (Maf) (PDB:2P5X) (PUBMED:24210219)	Q	Secondary metabolites biosynthesis, transport and catabolism	PF02545.16	Maf-like protein	K06287	septum formation protein							----------------------MSNPKLILGSGSPRRLELLAQLGLLPDAVRAPDINEDPKEAEKPRDYVRRMAHEKAQASVCAADEVVLCADTTVAVGRRILGKPADAAEAEAFLRLMSGRRHKVITAIAIKTPEGIRVKDVVTDVKMKRLSDVEIAGYLATDDWRGKAGGYAIQGPASAFIPWISGSYSAVVGLPLAETANVLQSAGIGLW-SQAGPK------
24815	GC_00000567	Core	O_sp_SW4	850	40	40	1	1	0.759194	0.864476	0.808421	COG0424	7-methyl-GTP pyrophosphatase and related NTP pyrophosphatases, Maf/HAM1 superfamily (Maf) (PDB:2P5X) (PUBMED:24210219)	Q	Secondary metabolites biosynthesis, transport and catabolism	PF02545.16	Maf-like protein	K06287	septum formation protein							MPDPR--------------------LKLVLGSGSPRRLELLSQIGVVPHAVRPPDIDETPAKGEIPRAYVTRMAREKAAASVCGTDEVVLCADTTVAMGRRILGKPANAGEAAAFLYALSGRRHRVITAVAVRCGDDIRTRDVVTTVQFKRLSDTEVNAYLATNDWDGKAGGYAIQGPAGAFIPWINGSFTGVVGLPLAETAGLLTAVGYPLY-GGAP--------
24816	GC_00000567	Core	O_tem_SB1	378	40	40	1	1	0.759194	0.864476	0.808421	COG0424	7-methyl-GTP pyrophosphatase and related NTP pyrophosphatases, Maf/HAM1 superfamily (Maf) (PDB:2P5X) (PUBMED:24210219)	Q	Secondary metabolites biosynthesis, transport and catabolism	PF02545.16	Maf-like protein	K06287	septum formation protein							-------------------------MRLVLGSGSPRRLELLAQLGLTPDDVRAPDINEDPIGAEKPRDYVRRMARQKAEASTCADDEVVLCADTTVAVGRRILGKPADAAEAEVFLRLMSGRRHKVITAISVKTPNGVRVKDVVTDVKMKRLSDAEIVGYIATDDWRGKAGGYAIQGPASAFIPWIAGSYSAVVGLPLAETANLLQSSGLEIW-K-----------
24817	GC_00000567	Core	Pa_ami_JCM7686	1088	40	40	1	1	0.759194	0.864476	0.808421	COG0424	7-methyl-GTP pyrophosphatase and related NTP pyrophosphatases, Maf/HAM1 superfamily (Maf) (PDB:2P5X) (PUBMED:24210219)	Q	Secondary metabolites biosynthesis, transport and catabolism	PF02545.16	Maf-like protein	K06287	septum formation protein							MATPALARDIAPR------------PKLTLGSASPRRLELLGQLGIRPDLVLPADIDETPAKGELPRIYVRRMAREKAEALQGTAEGAILSADTVVAVGPRILGKPENAAEAGAFLRLMSGRRHAVMTAVALLHDGRLRERMVETTVRFRPLTAADIAAYVASGEWQGKAGGYAIQGRAAAFAPWLQGSFTAVVGLPLAETATLLASIGIYGD-HP----------
24818	GC_00000567	Core	Pa_den_ATCC19367	494	40	40	1	1	0.759194	0.864476	0.808421	COG0424	7-methyl-GTP pyrophosphatase and related NTP pyrophosphatases, Maf/HAM1 superfamily (Maf) (PDB:2P5X) (PUBMED:24210219)	Q	Secondary metabolites biosynthesis, transport and catabolism	PF02545.16	Maf-like protein	K06287	septum formation protein							MPNVA--RGARNGPEPRAAAAETDTPALILGSASPRRLELLAQIGIVPDMILPAEIDETPRRGESPRDYVRRMAREKAAALAGSAHGAILCADTAVVAGRRILGKPLDDAEARRFLQLLSGRRHRVLTSVALAHEGRLRERLVETVIRFRPLTAAQIDAYLATGEWQGKAGAYAIQGHASAFAIWMQGSYSGVVGLPLAETASLLDAIGI----QGKAT-------
24819	GC_00000567	Core	Pa_pan_DSM2944	3228	40	40	1	1	0.759194	0.864476	0.808421	COG0424	7-methyl-GTP pyrophosphatase and related NTP pyrophosphatases, Maf/HAM1 superfamily (Maf) (PDB:2P5X) (PUBMED:24210219)	Q	Secondary metabolites biosynthesis, transport and catabolism	PF02545.16	Maf-like protein	K06287	septum formation protein							MTAVQDLRDAAQSPLQSAAA-----PALVLGSASPRRLELLAQIGIVPDRILPAEIDEAPQRGENPRDYVRRMAREKAAALAGHAGDAVLCADTAVVAGRRILGKPADAAEARRFLQLLSGRRHRVLTSVALAHGGRLRERLVETVIRFRPLTAAQIDAYLATGEWQGKAGAYAIQGHASAFAIWMQGSYSGVVGLPLAETATLLAAIGI----QGKAT-------
24820	GC_00000567	Core	Pa_sp_Arc7R13	2498	40	40	1	1	0.759194	0.864476	0.808421	COG0424	7-methyl-GTP pyrophosphatase and related NTP pyrophosphatases, Maf/HAM1 superfamily (Maf) (PDB:2P5X) (PUBMED:24210219)	Q	Secondary metabolites biosynthesis, transport and catabolism	PF02545.16	Maf-like protein	K06287	septum formation protein							----------MMADTP---------PRLILGSASPRRLELLAQIGIVPDALRPADIDETSRKAEPPRDYVRRMAAEKAAALDLAEGEALLTADTTVAVGRRILGKPADRDEAAAFMRLMSGRRHVVLTAIALRHGSRTALRLVETKVRMRSIDPAALERYLDAGDWQGKAGGYAIQGAAAAFIPWLEGSFSAVVGLPLSETAAMLGAIGIHPKIKEDAR-------
24821	GC_00000567	Core	Pa_sp_BM15	413	40	40	1	1	0.759194	0.864476	0.808421	COG0424	7-methyl-GTP pyrophosphatase and related NTP pyrophosphatases, Maf/HAM1 superfamily (Maf) (PDB:2P5X) (PUBMED:24210219)	Q	Secondary metabolites biosynthesis, transport and catabolism	PF02545.16	Maf-like protein	K06287	septum formation protein							MPVSPHSGHALARPDQ---------PRLILGSASPRRLELLAQIGIRPSDIRPADIDETPHDRETPRDYVRRMAAEKAEAVTLKPGEVVLCADTTVAVGRRILGKPDDAAEAAAFMRLMAGRRHRVLTAIAIRSTTACRVRLVETVVRMSLIDPAALQRYIISEDWRGKAGGYAIQGPAAAFIPWIQGSYSAVVGLPLAETAAMLASAGIT---GETA--------
24822	GC_00000567	Core	Ph_gal_DSM26640	126	40	40	1	1	0.759194	0.864476	0.808421	COG0424	7-methyl-GTP pyrophosphatase and related NTP pyrophosphatases, Maf/HAM1 superfamily (Maf) (PDB:2P5X) (PUBMED:24210219)	Q	Secondary metabolites biosynthesis, transport and catabolism	PF02545.16	Maf-like protein	K06287	septum formation protein							-------------------------MAFILGSGSPRRLELLAQLGITPDAVCPPDIDETPKPRELPRLYCARIARQKAEAISAAAEDVILCADTTVALGRRILGKPKDAAEAAQFLLALSGRRHQVITSVAVRRGDRIWSRDVVSAVKMKRLSDEELNGYLATGDWQGKAGAYAIQGPAGALIPWINGSFTGIVGLPLAETSALLRGAGWTPN-KEAAA-------
24823	GC_00000567	Core	Ph_gal_P11	126	40	40	1	1	0.759194	0.864476	0.808421	COG0424	7-methyl-GTP pyrophosphatase and related NTP pyrophosphatases, Maf/HAM1 superfamily (Maf) (PDB:2P5X) (PUBMED:24210219)	Q	Secondary metabolites biosynthesis, transport and catabolism	PF02545.16	Maf-like protein	K06287	septum formation protein							-------------------------MAFILGSGSPRRLELLAQLGITPDAVCPPDIDETPKPRELPRLYCARIARQKAEAISAAAEDVILCADTTVALGRRILGKPKDAAEAAQFLLALSGRRHQVITSVAVRRGDRIWSRDVVSAVKMKRLSDEELNGYLATGDWQGKAGAYAIQGPAGALIPWINGSFTGIVGLPLAETSALLRGAGWTPN-KEAAA-------
24824	GC_00000567	Core	Ph_gal_P128	125	40	40	1	1	0.759194	0.864476	0.808421	COG0424	7-methyl-GTP pyrophosphatase and related NTP pyrophosphatases, Maf/HAM1 superfamily (Maf) (PDB:2P5X) (PUBMED:24210219)	Q	Secondary metabolites biosynthesis, transport and catabolism	PF02545.16	Maf-like protein	K06287	septum formation protein							-------------------------MAFILGSGSPRRLELLAQLGITPDAVCPPDIDETPKPRELPRLYCARIARQKAEAISAAAEDVILCADTTVALGRRILGKPKDAAEAAQFLLALSGRRHQVITSVAVRRGDRIWSRDVVSAVKMKRLSDEELNGYLATGDWQGKAGAYAIQGPAGALIPWINGSFTGIVGLPLAETSALLRGAGWTPN-KEAAA-------
24825	GC_00000567	Core	Ph_gal_P63	126	40	40	1	1	0.759194	0.864476	0.808421	COG0424	7-methyl-GTP pyrophosphatase and related NTP pyrophosphatases, Maf/HAM1 superfamily (Maf) (PDB:2P5X) (PUBMED:24210219)	Q	Secondary metabolites biosynthesis, transport and catabolism	PF02545.16	Maf-like protein	K06287	septum formation protein							-------------------------MAFILGSGSPRRLELLAQLGITPDAVCPPDIDETPKPRELPRLYCARIARQKAEAISAAAEDVILCADTTVALGRRILGKPKDAAEAAQFLLALSGRRHQVITSVAVRRGDRIWSRDVVSAVKMKRLSDEELNGYLATGDWQGKAGAYAIQGPAGALIPWINGSFTGIVGLPLAETSALLRGAGWTPN-KEAAA-------
24826	GC_00000567	Core	Ph_inh_210	153	40	40	1	1	0.759194	0.864476	0.808421	COG0424	7-methyl-GTP pyrophosphatase and related NTP pyrophosphatases, Maf/HAM1 superfamily (Maf) (PDB:2P5X) (PUBMED:24210219)	Q	Secondary metabolites biosynthesis, transport and catabolism	PF02545.16	Maf-like protein	K06287	septum formation protein							-------------------------MAFILGSGSPRRLELLAQLGITPDAVCPPDIDETPKPRELPRFYCARIARQKAEAISAAAEDLILCADTTVALGRRILGKPDDVAEAAQFLLALSGRRHQVITSVAVRRGDRIWSRDVVSAVKMKRLSDEELNGYLATGDWQGKAGAYAIQGPAGALIPWINGSFTGIVGLPLAETAALLRGAGWTPN-KEAVA-------
24827	GC_00000567	Core	Ph_inh_DSM17395	3073	40	40	1	1	0.759194	0.864476	0.808421	COG0424	7-methyl-GTP pyrophosphatase and related NTP pyrophosphatases, Maf/HAM1 superfamily (Maf) (PDB:2P5X) (PUBMED:24210219)	Q	Secondary metabolites biosynthesis, transport and catabolism	PF02545.16	Maf-like protein	K06287	septum formation protein							-------------------------MAFILGSGSPRRLELLAQLGITPDAVCPPDIDETPKPRELPRFYCARIARQKAEAISAAAEDLILCADTTVALGRRILGKPDDVAEAAQFLLALSGRRHQVITSVAVRRGDRIWSRDVVSAVKMKRLSDEELNGYLATGDWHGKAGAYAIQGPAGALIPWINGSFTGIVGLPLAETAALLRGAGWTPN-KEAAA-------
24828	GC_00000567	Core	Ph_inh_P66	3108	40	40	1	1	0.759194	0.864476	0.808421	COG0424	7-methyl-GTP pyrophosphatase and related NTP pyrophosphatases, Maf/HAM1 superfamily (Maf) (PDB:2P5X) (PUBMED:24210219)	Q	Secondary metabolites biosynthesis, transport and catabolism	PF02545.16	Maf-like protein	K06287	septum formation protein							-------------------------MAFILGSGSPRRLELLAQLGITPDAVCPPDIDETPKPRELPRFYCARIARQKAEAISAAAEDLILCADTTVALGRRILGKPDDVAEAAQFLLALSGRRHQVITSVAVRRGDRIWSRDVVSAVKMKRLSDEELNGYLATGDWQGKAGAYAIQGPAGALIPWINGSFTGIVGLPLAETAALLRGAGWTPN-KEATA-------
24829	GC_00000567	Core	Ph_inh_P70	152	40	40	1	1	0.759194	0.864476	0.808421	COG0424	7-methyl-GTP pyrophosphatase and related NTP pyrophosphatases, Maf/HAM1 superfamily (Maf) (PDB:2P5X) (PUBMED:24210219)	Q	Secondary metabolites biosynthesis, transport and catabolism	PF02545.16	Maf-like protein	K06287	septum formation protein							-------------------------MAFILGSGSPRRLELLAQLGITPDAVCPPDIDETPKPRELPRLYCARIARQKAEAISAAAEDLILCADTTVALGRRILGKPDDVAEAAQFLSALSGRRHQVITSVAVRRGDRIWSRDVVSAVKMKRLSDEELNGYLATGDWQGKAGAYAIQGPAGALIPWINGSFTGIVGLPLAETAALLRGAGWTPN-KEATA-------
24830	GC_00000567	Core	Ph_pis_P18	126	40	40	1	1	0.759194	0.864476	0.808421	COG0424	7-methyl-GTP pyrophosphatase and related NTP pyrophosphatases, Maf/HAM1 superfamily (Maf) (PDB:2P5X) (PUBMED:24210219)	Q	Secondary metabolites biosynthesis, transport and catabolism	PF02545.16	Maf-like protein	K06287	septum formation protein							-------------------------MAFILGSGSPRRLELLAQLGITPDAVCPPDIDETPKPRELPRLYCARIARQKAEAISAAAEDVILCADTTVALGRRILGKPEDAAEAAQFLLALSGRRHQVITSVAVRRGDRIWSRDVVSAVKMKRLSDEELNGYLATGDWQGKAGAYAIQGPAGALIPWINGSFTGIVGLPLAETAALLRGAGWTPN-KEAAA-------
24831	GC_00000567	Core	Ph_pis_P36	127	40	40	1	1	0.759194	0.864476	0.808421	COG0424	7-methyl-GTP pyrophosphatase and related NTP pyrophosphatases, Maf/HAM1 superfamily (Maf) (PDB:2P5X) (PUBMED:24210219)	Q	Secondary metabolites biosynthesis, transport and catabolism	PF02545.16	Maf-like protein	K06287	septum formation protein							-------------------------MAFILGSGSPRRLELLAQLGITPDAVCPPDIDETPKPRELPRLYCARIARQKAEAISAAAEDVILCADTTVALGRRILGKPEDAAEAAQFLLALSGRRHQVITSVAVRRGDRIWSRDVVSAVKMKRLSDEELNGYLATGDWQGKAGAYAIQGPAGALIPWINGSFTGIVGLPLAETAALLRGAGWTPN-KEAAA-------
24832	GC_00000567	Core	Ph_por_P97	3007	40	40	1	1	0.759194	0.864476	0.808421	COG0424	7-methyl-GTP pyrophosphatase and related NTP pyrophosphatases, Maf/HAM1 superfamily (Maf) (PDB:2P5X) (PUBMED:24210219)	Q	Secondary metabolites biosynthesis, transport and catabolism	PF02545.16	Maf-like protein	K06287	septum formation protein							-------------------------MAFILGSGSPRRRDLLAQLGITPDAVCPPDIDETPKKGELPRVYCARIARQKAEAITAGPDDLILCADTTVALGRRIMGKPADVAEAAQFLLALSGRRHRVITSVAVRRGDRIWTRDVISAVKMKRLSDEELNAYLATDDWRGKAGGYAIQGPAGALIPWISGSFTGIVGLPLAETATLLHGAGWVQN-KENAA-------
24833	GC_00000567	Core	Ph_sp_LSS9	2753	40	40	1	1	0.759194	0.864476	0.808421	COG0424	7-methyl-GTP pyrophosphatase and related NTP pyrophosphatases, Maf/HAM1 superfamily (Maf) (PDB:2P5X) (PUBMED:24210219)	Q	Secondary metabolites biosynthesis, transport and catabolism	PF02545.16	Maf-like protein	K06287	septum formation protein							-------------------------MAFILGSGSPRRLELLAQLGITPDAVCPPDIDETPKPRELPRLYCARIARQKAEAISAAAEDVILCADTTVALGRRILGKPEDAAEAAQFLLALSGRRHQVITSVAVRRGDRIWSRDVVSAVKMKRLSDEELNGYLATGDWQGKAGAYAIQGPAGALIPWINGSFTGIVGLPLAETAALLRGAGWTPN-KEAAA-------
24834	GC_00000567	Core	Rh_cap_A12	2100	40	40	1	1	0.759194	0.864476	0.808421	COG0424	7-methyl-GTP pyrophosphatase and related NTP pyrophosphatases, Maf/HAM1 superfamily (Maf) (PDB:2P5X) (PUBMED:24210219)	Q	Secondary metabolites biosynthesis, transport and catabolism	PF02545.16	Maf-like protein	K06287	septum formation protein							-------------------------MKLILGSASPRRRELLGQLGLTPAEVRIPDIDETPERGEDARAYVARMAREKAAVLDCAGDEVILTADTTVTCGRRILGKPADEKEAAEFLWLLSGRRHHVLTAVAVRTALGLRERLVDTVVKFRPLSNAEVNGYLASGEWQGKAGGYAIQGLAGAFVPWIQGSFTGVVGLPLAETAVLLRAAGLAMG-EDA---------
24835	GC_00000567	Core	Rh_sp_CZR27	2526	40	40	1	1	0.759194	0.864476	0.808421	COG0424	7-methyl-GTP pyrophosphatase and related NTP pyrophosphatases, Maf/HAM1 superfamily (Maf) (PDB:2P5X) (PUBMED:24210219)	Q	Secondary metabolites biosynthesis, transport and catabolism	PF02545.16	Maf-like protein	K06287	septum formation protein							-------------------------MRLILGSASPRRRELLAQLGLTPDAILPPDIDEDPRRGELPRPYCARLAAEKAAAVEAGPDDVVLCADTTVALGRRILGKPADAGEAARFLVALGGRRHQVITAVAVRRGDRIWQREVVSQVKMKRLSDVELNAYLASGEWHGKAGGYAIQGLASAFIPWISGSFTGIVGLPLAETAALLAAAGLPLY-REAA--------
24836	GC_00000567	Core	Rh_sp_LPB0142	966	40	40	1	1	0.759194	0.864476	0.808421	COG0424	7-methyl-GTP pyrophosphatase and related NTP pyrophosphatases, Maf/HAM1 superfamily (Maf) (PDB:2P5X) (PUBMED:24210219)	Q	Secondary metabolites biosynthesis, transport and catabolism	PF02545.16	Maf-like protein	K06287	septum formation protein							-------------------------MKLILGSASPRRLELLAQLGLVPEAVRPADIDETPARGEDPRAYVARMAREKAMALDLGADEVILAADTTVTCGRRILGKPADEKEAAEFLWLLSGRRHHVLTAVAVRDAGGLRARLVDTVVRFRPLSNADVNGYLASGEWRGKAGGYAIQGRAGAFIPWIQGSFTGVVGLPLAETATLLAAAGVFA--KEMP--------
24837	GC_00000567	Core	Rh_sph_241	2277	40	40	1	1	0.759194	0.864476	0.808421	COG0424	7-methyl-GTP pyrophosphatase and related NTP pyrophosphatases, Maf/HAM1 superfamily (Maf) (PDB:2P5X) (PUBMED:24210219)	Q	Secondary metabolites biosynthesis, transport and catabolism	PF02545.16	Maf-like protein	K06287	septum formation protein							-------------------------MTLILGSASPRRRELLAQLGVTPDAILPPDIDEEPRRGELPRPYCARLAAEKAAAVAAGPEDVVLCADTTVALGRRILGKPADAGEAARFLVALGGRRHEVITAVAVRRGDRLWQREVVSQVKMKRLSDLELNAYLASGEWEGKAGGYAIQGLASAFIPWISGSFTGIVGLPLAETATLLAAAGVPLY-RAAA--------
24838	GC_00000567	Core	Rh_sph_ATCC17029	2317	40	40	1	1	0.759194	0.864476	0.808421	COG0424	7-methyl-GTP pyrophosphatase and related NTP pyrophosphatases, Maf/HAM1 superfamily (Maf) (PDB:2P5X) (PUBMED:24210219)	Q	Secondary metabolites biosynthesis, transport and catabolism	PF02545.16	Maf-like protein	K06287	septum formation protein							-------------------------MTLILGSASPRRRELLAQLGVTPDAILPPDIDEEPRRGELPRPYCARLAAEKAAAVAAGPEDVVLCADTTVALGRRILGKPADAGEAARFLVALGGRRHEVITAVAVRRGDRLWQREVVSQVKMKRLSDLELNAYLASGEWEGKAGGYAIQGLASAFIPWISGSFTGIVGLPLAETAALLAAAGVPLY-RAAA--------
24839	GC_00000567	Core	Rh_sph_KD131	1935	40	40	1	1	0.759194	0.864476	0.808421	COG0424	7-methyl-GTP pyrophosphatase and related NTP pyrophosphatases, Maf/HAM1 superfamily (Maf) (PDB:2P5X) (PUBMED:24210219)	Q	Secondary metabolites biosynthesis, transport and catabolism	PF02545.16	Maf-like protein	K06287	septum formation protein							-------------------------MTLILGSASPRRRELLAQLGVIPDAILPPDIDEEPRRGELPRPYCARLAAEKAAAVAAGPEDVVLCADTTVALGRRILGKPADAGEAARFLVALGGRRHEVITAVAVRRGDRLWQREVVSQVKMKRLSDLELNAYLASGEWEGKAGGYAIQGLASAFIPWISGSFTGIVGLPLAETATLLAAAGVPLY-RAAA--------
24840	GC_00000567	Core	Ro_den_FDAARGOS309	3549	40	40	1	1	0.759194	0.864476	0.808421	COG0424	7-methyl-GTP pyrophosphatase and related NTP pyrophosphatases, Maf/HAM1 superfamily (Maf) (PDB:2P5X) (PUBMED:24210219)	Q	Secondary metabolites biosynthesis, transport and catabolism	PF02545.16	Maf-like protein	K06287	septum formation protein							-----------------------------MGSGSPRRKELLAQIGVVPDDIRPPDINETPLKGELPRPYCARMAREKACAVDALPDDVVLCADTTVALGRRILGKPEDATEAAAFLKLLSGRRHRVITAIAVRVAERVWEKDVVSIVRMKSLSQAEIQSYIDSEDWRGKAGGYGIQGPAAALIPWISGSYTGIVGLPLAETAGLLQAAGY----RGAS--------
24841	GC_00000567	Core	Ro_lit_Och149	2918	40	40	1	1	0.759194	0.864476	0.808421	COG0424	7-methyl-GTP pyrophosphatase and related NTP pyrophosphatases, Maf/HAM1 superfamily (Maf) (PDB:2P5X) (PUBMED:24210219)	Q	Secondary metabolites biosynthesis, transport and catabolism	PF02545.16	Maf-like protein	K06287	septum formation protein							--------------------------MFILGSGSPRRKELLAQIGVVPDDIRPPDIDETPHKGELPRPYCARMAREKVCAVDAQPTDIVLCADTTVALGRRILGKPEDAAEAEAFLKSLSGRRHRVITAVAVRVADRVWEKDVLSIVRMKSLSQADIQSYIDSEDWRGKAGGYGIQGPAAALIPWISGSYTGIVGLPLAETAGLLQAAGY----RGAS--------
24842	GC_00000567	Core	Ro_pon_DSM106830	3000	40	40	1	1	0.759194	0.864476	0.808421	COG0424	7-methyl-GTP pyrophosphatase and related NTP pyrophosphatases, Maf/HAM1 superfamily (Maf) (PDB:2P5X) (PUBMED:24210219)	Q	Secondary metabolites biosynthesis, transport and catabolism	PF02545.16	Maf-like protein	K06287	septum formation protein							--------------------------MFILGSGSPRRKELLAQIGVAPDEIRAPDIDEEPHPRELPRPYCARMAREKAAAVPSGPDDIVLCADTTVALGRRILGKPADATEAEAFLRALSGRRHRVITAVAVRCGEMIREKDVVSTVRMKTLSEPEIRSYISSNDWQGKAGGYGIQGPAGMLIPWISGSFTGIVGLPLAETANLLRAAGL----KGLA--------
24843	GC_00000567	Core	Ru_pom_DSS3	4003	40	40	1	1	0.759194	0.864476	0.808421	COG0424	7-methyl-GTP pyrophosphatase and related NTP pyrophosphatases, Maf/HAM1 superfamily (Maf) (PDB:2P5X) (PUBMED:24210219)	Q	Secondary metabolites biosynthesis, transport and catabolism	PF02545.16	Maf-like protein	K06287	septum formation protein							-------------------------MAFILGSGSPRRLDLLAQLGITPDAVRPPEIDETPAKGELPRAYCTRISREKVAAVEAGPDDIVLCADTTVALGRRILGKPADADEAARFLRSLSGRRHRVITAVAVRRGGRLWERDVVSQVKVKRLSEGEISAYLTTGDWQGKAGAYAIQGPAGAFVPWISGSFSAIVGLPLAETAVLLAAAGHSKF-KGDT--------
24844	GC_00000567	Core	Ru_sp_AD91A	172	40	40	1	1	0.759194	0.864476	0.808421	COG0424	7-methyl-GTP pyrophosphatase and related NTP pyrophosphatases, Maf/HAM1 superfamily (Maf) (PDB:2P5X) (PUBMED:24210219)	Q	Secondary metabolites biosynthesis, transport and catabolism	PF02545.16	Maf-like protein	K06287	septum formation protein							-------------------------MAFILGSGSPRRLDLLAQLGVQPDAIRPPDIDETPLKGELPIPYCNRITRQKVQAVQSDRDDVTLCADTTVALGRRILGKPEDAGQAAEFLHSLSGRRHRVITSVAVRRGDRVLQRDVVSQVKVKRLSDVEINAYLATGDWRGKAGAYAIQGPAGAFIPWISGSFTGIVGLPLSETAALLQGIGYPLY-REAS--------
24845	GC_00000567	Core	Ru_sp_THAF33	2399	40	40	1	1	0.759194	0.864476	0.808421	COG0424	7-methyl-GTP pyrophosphatase and related NTP pyrophosphatases, Maf/HAM1 superfamily (Maf) (PDB:2P5X) (PUBMED:24210219)	Q	Secondary metabolites biosynthesis, transport and catabolism	PF02545.16	Maf-like protein	K06287	septum formation protein							-------------------------MAFILGSGSPRRLDLLAQLGVRPDAIYPPDIDETPLKGELPVPYCHRITRQKVQAVQSDRGDVTLCADTTVALGRRILGKPEDVGQAAEFLHSLSGRRHRVITSVAVRRGDRVLQRDVVSQVKVKRLSDVEINAYLATGDWRGKAGAYAIQGPAGAFIPWISGSFTGIVGLPLSETAALLQGIGYPLY-REAS--------
24846	GC_00000567	Core	Ru_sp_TM1040	3585	40	40	1	1	0.759194	0.864476	0.808421	COG0424	7-methyl-GTP pyrophosphatase and related NTP pyrophosphatases, Maf/HAM1 superfamily (Maf) (PDB:2P5X) (PUBMED:24210219)	Q	Secondary metabolites biosynthesis, transport and catabolism	PF02545.16	Maf-like protein	K06287	septum formation protein							-------------------------MAFILGSGSPRRLELLAQLGVTPDDIRPPDIDETPQKGELPRDYCARVTRQKAEAVTSNPEDLVLCADTTVVLGRRIMGKPRDAGEAAEFLLALSGRRHRVITSVALRKQDRLWQKDVVSQVKMKRLSDEELNAYLATGDWEGKAGGYAIQGPAGALIPWISGSFTAIVGLPLAETATLLQTAGYPLY-KDTAS-------
24847	GC_00000568	Core	D_shi_DFL12	1624	40	40	1	1	0.871232	0.900896	0.885815	COG0103	Ribosomal protein S9 (RpsI) (PDB:4V4H)	J	Translation, ribosomal structure and biogenesis	PF00380.21	Ribosomal protein S9/S16	K02996	small subunit ribosomal protein S9			COG0103	Ribosome 30S subunit			MAEEIKSFDDL--------SAVAEGSVAEAT--PE--TTISRE----PVRDDLGRSYATGKRKDAVARVWIRPGSGKITVNGKSMDTYFARPVLQMILRQPFQVAGVEDQFDVTATVKGGGLSGQAGAVRHGVSKALQLYEPSLRGALKAAGFLTRDSRVVERKKYGKAKARKSFQFSKR
24848	GC_00000568	Core	J_sp_CCS1	2449	40	40	1	1	0.871232	0.900896	0.885815	COG0103	Ribosomal protein S9 (RpsI) (PDB:4V4H)	J	Translation, ribosomal structure and biogenesis	PF00380.21	Ribosomal protein S9/S16	K02996	small subunit ribosomal protein S9			COG0103	Ribosome 30S subunit			MAETLTSLDELK-------GSVD-GV--DAA--APAVETIHRE----PQRDALGRSYATGKRKDAVARVWIKPGSGKITVNGKDMPVYFARPVLQMMLRQPFTVAGVDGEFDVMATVKGGGLSGQAGAVRHGVSKALQLYEPSLRGALKAAGFLTRDSRVVERKKFGKAKARKSFQFSKR
24849	GC_00000568	Core	L_aqu_R2C4	1200	40	40	1	1	0.871232	0.900896	0.885815	COG0103	Ribosomal protein S9 (RpsI) (PDB:4V4H)	J	Translation, ribosomal structure and biogenesis	PF00380.21	Ribosomal protein S9/S16	K02996	small subunit ribosomal protein S9			COG0103	Ribosome 30S subunit			MADQINTLEEL--------AAAT-GV--EAV--AE--ETIARE----PVRDELGRAYATGKRKDAVARVWIKPGSGKVEVNGKEINKYFARPVLQMILRQPFQVAGVEGEFDVYATVKGGGLSGQAGAVKHGISKALQLYDPALRGALKAAGFLTRDSRVVERKKYGKAKARRSFQFSKR
24850	GC_00000568	Core	L_met_DSM14336	1908	40	40	1	1	0.871232	0.900896	0.885815	COG0103	Ribosomal protein S9 (RpsI) (PDB:4V4H)	J	Translation, ribosomal structure and biogenesis	PF00380.21	Ribosomal protein S9/S16	K02996	small subunit ribosomal protein S9			COG0103	Ribosome 30S subunit			MSDQINTLEDL--------AAAT-GV--EAV--AE--ETITRE----PVRDELGRAYATGKRKDAVARVWIKPGSGKVEVNGLEINKYFARPVLQMILRQPFQVAGVEGEFDVYATVKGGGLSGQAGAVKHGISKALQLYDPALRGALKAAGFLTRDSRVVERKKYGKAKARKSFQFSKR
24851	GC_00000568	Core	L_sp_NJS201	1888	40	40	1	1	0.871232	0.900896	0.885815	COG0103	Ribosomal protein S9 (RpsI) (PDB:4V4H)	J	Translation, ribosomal structure and biogenesis	PF00380.21	Ribosomal protein S9/S16	K02996	small subunit ribosomal protein S9			COG0103	Ribosome 30S subunit			MSDQINTLEEL--------AAAT-GV--EAV--AE--ETITRE----PVRDELGRAYATGKRKDAVARVWIKPGSGKVEVNGLEINKYFARPVLQMILRQPFQVAGVEGEFDVYATVKGGGLSGQAGAVKHGVSKALQLYNPALRGALKAAGFLTRDSRVVERKKYGKAKARKSFQFSKR
24852	GC_00000568	Core	L_sp_NJS204	1839	40	40	1	1	0.871232	0.900896	0.885815	COG0103	Ribosomal protein S9 (RpsI) (PDB:4V4H)	J	Translation, ribosomal structure and biogenesis	PF00380.21	Ribosomal protein S9/S16	K02996	small subunit ribosomal protein S9			COG0103	Ribosome 30S subunit			MSDQINTLEEL--------AAAT-GV--EAV--AE--ETITRE----PVRDELGRAYATGKRKDAVARVWIKPGSGKVEVNGLEINKYFARPVLQMILRQPFQVAGVEGEFDVYATVKGGGLSGQAGAVKHGVSKALQLYNPALRGALKAAGFLTRDSRVVERKKYGKAKARKSFQFSKR
24853	GC_00000568	Core	O_ant_307	2733	40	40	1	1	0.871232	0.900896	0.885815	COG0103	Ribosomal protein S9 (RpsI) (PDB:4V4H)	J	Translation, ribosomal structure and biogenesis	PF00380.21	Ribosomal protein S9/S16	K02996	small subunit ribosomal protein S9			COG0103	Ribosome 30S subunit			MADQVNSLEEL--------GQVAGSI--ETVDAAPAITTIQRE----VVKDALGRSYATGKRKDAVARVWIKPGSGKVIVNGRDQTVYFARPVLRMILLQPFEVSGVAGQFDVMATVKGGGLSGQAGAVKHGISKALQLFDPTLRAALKAAGFITRDSRVVERKKYGKAKARKSFQFSKR
24854	GC_00000568	Core	O_arc_238	2152	40	40	1	1	0.871232	0.900896	0.885815	COG0103	Ribosomal protein S9 (RpsI) (PDB:4V4H)	J	Translation, ribosomal structure and biogenesis	PF00380.21	Ribosomal protein S9/S16	K02996	small subunit ribosomal protein S9			COG0103	Ribosome 30S subunit			MADQVNSLEEL--------GQVADSI--ETVD-APQITTIQRE----VVKDALGRSYATGKRKDAVARVWIKPGSGKVIVNGRDQTIYFARPVLRMILLQPFEVSGVAGQFDVMATVKGGGLSGQAGAVKHGISKALQLFDPSLRAALKAAGFITRDSRVVERKKYGKAKARKSFQFSKR
24855	GC_00000568	Core	O_sp_SW4	1596	40	40	1	1	0.871232	0.900896	0.885815	COG0103	Ribosomal protein S9 (RpsI) (PDB:4V4H)	J	Translation, ribosomal structure and biogenesis	PF00380.21	Ribosomal protein S9/S16	K02996	small subunit ribosomal protein S9			COG0103	Ribosome 30S subunit			MADQVNSLEEL--------GAVAEGV--EA---APVVETITRE----PVRDDLGRAYATGKRKDAIARVWIKPGSGKVTVNGREMKVYFARPVLQMILRQPFSVAGVADQFDVNATVKGGGLSGQAGAVKHGISKALQLYDPSLRGALKAAGFLTRDSRVVERKKYGKAKARKSFQFSKR
24856	GC_00000568	Core	O_tem_SB1	1513	40	40	1	1	0.871232	0.900896	0.885815	COG0103	Ribosomal protein S9 (RpsI) (PDB:4V4H)	J	Translation, ribosomal structure and biogenesis	PF00380.21	Ribosomal protein S9/S16	K02996	small subunit ribosomal protein S9			COG0103	Ribosome 30S subunit			MADQVNSLEEL--------GQVADSI--ETVDAAPEITTIQRE----VVKDALGRSYATGKRKDAIARVWIKPGSGKVIINGREQETYFARPVLRMILLQPFEVTATVGQFDVMATVKGGGLSGQAGAVKHGISKALQLFDPTHRAALKAAGFITRDSRVVERKKYGKAKARKSFQFSKR
24857	GC_00000568	Core	Pa_ami_JCM7686	2822	40	40	1	1	0.871232	0.900896	0.885815	COG0103	Ribosomal protein S9 (RpsI) (PDB:4V4H)	J	Translation, ribosomal structure and biogenesis	PF00380.21	Ribosomal protein S9/S16	K02996	small subunit ribosomal protein S9			COG0103	Ribosome 30S subunit			MAEELKSLDEL--------KSAV-AA--APA--AV--SAAPRE----AQRDSLGRSYATGKRKDAVARVWVKPGSGKVVVNGKDIDAYFARPVLQMILRQPFEVAGVVGQYDVYATVTGGGLSGQAGAVKHGISKALQLHEPTLRAALKAAGFLTRDSRVVERKKYGKAKARRSFQFSKR
24858	GC_00000568	Core	Pa_den_ATCC19367	2976	40	40	1	1	0.871232	0.900896	0.885815	COG0103	Ribosomal protein S9 (RpsI) (PDB:4V4H)	J	Translation, ribosomal structure and biogenesis	PF00380.21	Ribosomal protein S9/S16	K02996	small subunit ribosomal protein S9			COG0103	Ribosome 30S subunit			MAEDIKTLDDL--------KSVA-TA--APA--A----APVRE----AQRDSLGRSYATGKRKDAVARVWVKPGSGKVVVNGKDIAEYFARPVLQMILRQPFEVAGVTGQYDVYATVAGGGLSGQAGAVKHGISKALQLHEPSLRPALKAAGFLTRDSRVVERKKYGKAKARRSFQFSKR
24859	GC_00000568	Core	Pa_pan_DSM2944	2360	40	40	1	1	0.871232	0.900896	0.885815	COG0103	Ribosomal protein S9 (RpsI) (PDB:4V4H)	J	Translation, ribosomal structure and biogenesis	PF00380.21	Ribosomal protein S9/S16	K02996	small subunit ribosomal protein S9			COG0103	Ribosome 30S subunit			MAEDIKTLDDL--------KSVA-TA--APA--A----APVRE----AQRDSLGRAYATGKRKDAVARVWVKPGSGKVVVNGKDIAEYFARPVLQMILRQPFEVAGVTGQYDVYATVAGGGLSGQAGAVKHGISKALQLHEPSLRAALKAAGFLTRDSRVVERKKYGKAKARRSFQFSKR
24860	GC_00000568	Core	Pa_sp_Arc7R13	2922	40	40	1	1	0.871232	0.900896	0.885815	COG0103	Ribosomal protein S9 (RpsI) (PDB:4V4H)	J	Translation, ribosomal structure and biogenesis	PF00380.21	Ribosomal protein S9/S16	K02996	small subunit ribosomal protein S9			COG0103	Ribosome 30S subunit			MADDIKTLDDL--------KSAV-SGTPAAA--VD--AAINRE----PQIDSQGRSYATGKRKDAVARVWVKPGSGKVLVNGKEINAYFARPVLQMILKQPFEVAGVVGQYDVHATVKGGGLSGQAGAVKHGISQALQLHQPHLRAALKAAGFLTRDSRVVERKKYGKAKARRSFQFSKR
24861	GC_00000568	Core	Pa_sp_BM15	484	40	40	1	1	0.871232	0.900896	0.885815	COG0103	Ribosomal protein S9 (RpsI) (PDB:4V4H)	J	Translation, ribosomal structure and biogenesis	PF00380.21	Ribosomal protein S9/S16	K02996	small subunit ribosomal protein S9			COG0103	Ribosome 30S subunit			MAEDIKSLDELK-------SAVA-GSAADTATADAPADAVAAAPLYEAKRDDLGRSYATGKRKDAVARVWVRPGSGKVMVNGKDMSEYFARPVLQMILRQPFEVAGVSGQYDVQATVKGGGLSGQAGAVKHGISQALQLHEPTLRAALKAAGFLTRDSRVVERKKYGKAKARRSFQFSKR
24862	GC_00000568	Core	Ph_gal_DSM26640	1896	40	40	1	1	0.871232	0.900896	0.885815	COG0103	Ribosomal protein S9 (RpsI) (PDB:4V4H)	J	Translation, ribosomal structure and biogenesis	PF00380.21	Ribosomal protein S9/S16	K02996	small subunit ribosomal protein S9			COG0103	Ribosome 30S subunit			MADQINTLEEL--------GAVA-GV--ETV--AE--ETIVRE----PVRDELGRAYATGKRKDAVARVWIKPGSGKVSVNGKELNAYFARPVLQMILRQPFQVAGVEGEFDVYATVKGGGLSGQAGAVKHGISKALQLYNPSLRGALKAAGFLTRDSRVVERKKFGRRKARRSFQFSKR
24863	GC_00000568	Core	Ph_gal_P11	1894	40	40	1	1	0.871232	0.900896	0.885815	COG0103	Ribosomal protein S9 (RpsI) (PDB:4V4H)	J	Translation, ribosomal structure and biogenesis	PF00380.21	Ribosomal protein S9/S16	K02996	small subunit ribosomal protein S9			COG0103	Ribosome 30S subunit			MADQINTLEEL--------GAVA-GV--ETV--AE--ETIVRE----PVRDELGRAYATGKRKDAVARVWIKPGSGKVSVNGKELNAYFARPVLQMILRQPFQVAGVEGEFDVYATVKGGGLSGQAGAVKHGISKALQLYNPSLRGALKAAGFLTRDSRVVERKKFGRRKARRSFQFSKR
24864	GC_00000568	Core	Ph_gal_P128	1812	40	40	1	1	0.871232	0.900896	0.885815	COG0103	Ribosomal protein S9 (RpsI) (PDB:4V4H)	J	Translation, ribosomal structure and biogenesis	PF00380.21	Ribosomal protein S9/S16	K02996	small subunit ribosomal protein S9			COG0103	Ribosome 30S subunit			MADQINTLEEL--------GAVA-GV--ETV--AE--ETIVRE----PVRDELGRAYATGKRKDAVARVWIKPGSGKVSVNGKELNAYFARPVLQMILRQPFQVAGVEGEFDVYATVKGGGLSGQAGAVKHGISKALQLYNPSLRGALKAAGFLTRDSRVVERKKFGRRKARRSFQFSKR
24865	GC_00000568	Core	Ph_gal_P63	1893	40	40	1	1	0.871232	0.900896	0.885815	COG0103	Ribosomal protein S9 (RpsI) (PDB:4V4H)	J	Translation, ribosomal structure and biogenesis	PF00380.21	Ribosomal protein S9/S16	K02996	small subunit ribosomal protein S9			COG0103	Ribosome 30S subunit			MADQINTLEEL--------GAVA-GV--ETV--AE--ETIVRE----PVRDELGRAYATGKRKDAVARVWIKPGSGKVSVNGKELNAYFARPVLQMILRQPFQVAGVEGEFDVYATVKGGGLSGQAGAVKHGISKALQLYNPSLRGALKAAGFLTRDSRVVERKKFGRRKARRSFQFSKR
24866	GC_00000568	Core	Ph_inh_210	1476	40	40	1	1	0.871232	0.900896	0.885815	COG0103	Ribosomal protein S9 (RpsI) (PDB:4V4H)	J	Translation, ribosomal structure and biogenesis	PF00380.21	Ribosomal protein S9/S16	K02996	small subunit ribosomal protein S9			COG0103	Ribosome 30S subunit			MADQINTLEEL--------GAVA-GV--ETV--AE--ETISRE----PVRDELGRAYATGKRKDAVARVWIKPGSGKVSVNGKELNTYFARPVLQMILRQPFQVAGVEGEFDVYATVKGGGLSGQAGAVKHGISKALQLYNPSLRGALKAAGFLTRDSRVVERKKFGRRKARRSFQFSKR
24867	GC_00000568	Core	Ph_inh_DSM17395	1432	40	40	1	1	0.871232	0.900896	0.885815	COG0103	Ribosomal protein S9 (RpsI) (PDB:4V4H)	J	Translation, ribosomal structure and biogenesis	PF00380.21	Ribosomal protein S9/S16	K02996	small subunit ribosomal protein S9			COG0103	Ribosome 30S subunit			MADQINTLEEL--------GAVA-GV--ETV--AE--ETISRE----PVRDELGRAYATGKRKDAVARVWIKPGSGKVSVNGKELNTYFARPVLQMILRQPFQVAGVEGEFDVYATVKGGGLSGQAGAVKHGISKALQLYNPSLRGALKAAGFLTRDSRVVERKKFGRRKARRSFQFSKR
24868	GC_00000568	Core	Ph_inh_P66	1846	40	40	1	1	0.871232	0.900896	0.885815	COG0103	Ribosomal protein S9 (RpsI) (PDB:4V4H)	J	Translation, ribosomal structure and biogenesis	PF00380.21	Ribosomal protein S9/S16	K02996	small subunit ribosomal protein S9			COG0103	Ribosome 30S subunit			MADQINTLEEL--------GAVA-GV--ETV--AE--ETISRE----PVRDELGRAYATGKRKDAVARVWIKPGSGKVSVNGKELNTYFARPVLQMILRQPFQVAGVEGEFDVYATVKGGGLSGQAGAVKHGISKALQLYNPSLRGALKAAGFLTRDSRVVERKKFGRRKARRSFQFSKR
24869	GC_00000568	Core	Ph_inh_P70	1416	40	40	1	1	0.871232	0.900896	0.885815	COG0103	Ribosomal protein S9 (RpsI) (PDB:4V4H)	J	Translation, ribosomal structure and biogenesis	PF00380.21	Ribosomal protein S9/S16	K02996	small subunit ribosomal protein S9			COG0103	Ribosome 30S subunit			MADQINTLEEL--------GAVA-GV--ETV--AE--ETISRE----PVRDELGRAYATGKRKDAVARVWIKPGSGKVSVNGKELNTYFARPVLQMILRQPFQVAGVEGEFDVYATVKGGGLSGQAGAVKHGISKALQLYNPSLRGALKAAGFLTRDSRVVERKKFGRRKARRSFQFSKR
24870	GC_00000568	Core	Ph_pis_P18	1302	40	40	1	1	0.871232	0.900896	0.885815	COG0103	Ribosomal protein S9 (RpsI) (PDB:4V4H)	J	Translation, ribosomal structure and biogenesis	PF00380.21	Ribosomal protein S9/S16	K02996	small subunit ribosomal protein S9			COG0103	Ribosome 30S subunit			MADQINTLEEL--------GAVA-GV--ETV--AE--ETISRE----PVRDELGRAYATGKRKDAVARVWIKPGSGKVSVNGKELNAYFARPVLQMILRQPFQVAGVEGEFDVYATVKGGGLSGQAGAVKHGISKALQLYNPALRGALKAAGFLTRDSRVVERKKFGRRKARRSFQFSKR
24871	GC_00000568	Core	Ph_pis_P36	1350	40	40	1	1	0.871232	0.900896	0.885815	COG0103	Ribosomal protein S9 (RpsI) (PDB:4V4H)	J	Translation, ribosomal structure and biogenesis	PF00380.21	Ribosomal protein S9/S16	K02996	small subunit ribosomal protein S9			COG0103	Ribosome 30S subunit			MADQINTLEEL--------GAVA-GV--ETV--AE--ETISRE----PVRDELGRAYATGKRKDAVARVWIKPGSGKVSVNGKELNAYFARPVLQMILRQPFQVAGVEGEFDVYATVKGGGLSGQAGAVKHGISKALQLYNPSLRGALKAAGFLTRDSRVVERKKFGRRKARRSFQFSKR
24872	GC_00000568	Core	Ph_por_P97	1403	40	40	1	1	0.871232	0.900896	0.885815	COG0103	Ribosomal protein S9 (RpsI) (PDB:4V4H)	J	Translation, ribosomal structure and biogenesis	PF00380.21	Ribosomal protein S9/S16	K02996	small subunit ribosomal protein S9			COG0103	Ribosome 30S subunit			MADQINTLEEL--------GAVA-GV--ETV--AE--ETISRE----PVRDELGRAYATGKRKDAVARVWIKPGSGKVSVNGKELNAYFARPVLQMILRQPFQVAGVEGEFDVYATVKGGGLSGQAGAVKHGISKALQLYNPSLRGALKAAGFLTRDSRVVERKKFGRRKARRSFQFSKR
24873	GC_00000568	Core	Ph_sp_LSS9	641	40	40	1	1	0.871232	0.900896	0.885815	COG0103	Ribosomal protein S9 (RpsI) (PDB:4V4H)	J	Translation, ribosomal structure and biogenesis	PF00380.21	Ribosomal protein S9/S16	K02996	small subunit ribosomal protein S9			COG0103	Ribosome 30S subunit			MADQINTLEEL--------GAVA-GV--ETV--AE--ETISRE----PVRDELGRAYATGKRKDAVARVWIKPGSGKVSVNGKELNAYFARPVLQMILRQPFQVAGVEGEFDVYATVKGGGLSGQAGAVKHGISKALQLYNPALRGALKAAGFLTRDSRVVERKKFGRRKARRSFQFSKR
24874	GC_00000568	Core	Rh_cap_A12	896	40	40	1	1	0.871232	0.900896	0.885815	COG0103	Ribosomal protein S9 (RpsI) (PDB:4V4H)	J	Translation, ribosomal structure and biogenesis	PF00380.21	Ribosomal protein S9/S16	K02996	small subunit ribosomal protein S9			COG0103	Ribosome 30S subunit			MSD-IKSLDDL--------KSAVSGTPAAAV--AA---AVERT----PVRDALGRAYATGKRKNAVARVWIKPGTGKITVNGKEMPVYFARPVLQLIVNQPFGVAGVEGQYDVMATVVGGGLSGQAGAVKHGISKALQLHEPSLRAALKAAGFLTRDSRVVERKKYGKAKARRSFQFSKR
24875	GC_00000568	Core	Rh_sp_CZR27	1513	40	40	1	1	0.871232	0.900896	0.885815	COG0103	Ribosomal protein S9 (RpsI) (PDB:4V4H)	J	Translation, ribosomal structure and biogenesis	PF00380.21	Ribosomal protein S9/S16	K02996	small subunit ribosomal protein S9			COG0103	Ribosome 30S subunit			MAD-IKSLDDL--------KSVV-AD--APV--AE--ATIARE----PVRDALGRSYATGKRKDAVARVWIKPGSGKVTVNGKPMSEYFARPVLQMILRQPFKVANVEGQFDVMATVAGGGLSGQAGAVKHGISKALQLYEPSLRGALKAAGFLTRDSRVVERKKYGKAKARRSFQFSKR
24876	GC_00000568	Core	Rh_sp_LPB0142	1385	40	40	1	1	0.871232	0.900896	0.885815	COG0103	Ribosomal protein S9 (RpsI) (PDB:4V4H)	J	Translation, ribosomal structure and biogenesis	PF00380.21	Ribosomal protein S9/S16	K02996	small subunit ribosomal protein S9			COG0103	Ribosome 30S subunit			MSD-IKSLDDL--------KSVVSGA--EAAV-AV--AAGPRE----PVRDALNRSYATGKRKDAVARVWVKPGSGKIVVNGKEMPVYFARPVLQLIVNQPFQIAGVEGQYDVYATVTGGGLSGQAGAVKHGISKALQLHEPSLRAPLKAAGFLTRDSRVVERKKYGKAKARRSFQFSKR
24877	GC_00000568	Core	Rh_sph_241	1659	40	40	1	1	0.871232	0.900896	0.885815	COG0103	Ribosomal protein S9 (RpsI) (PDB:4V4H)	J	Translation, ribosomal structure and biogenesis	PF00380.21	Ribosomal protein S9/S16	K02996	small subunit ribosomal protein S9			COG0103	Ribosome 30S subunit			MSD-IKSLDDL--------KSVV-GE--APV--AE--VAIARE----PVRDSLGRSYATGKRKDAVARVWIKPGSGKVTVNGKPMDEYFARPVLQMILRQPFKVANVEGQFDVMATVAGGGLSGQAGAVKHGISKALQLYEPALRAALKAAGFLTRDSRVVERKKYGKAKARRSFQFSKR
24878	GC_00000568	Core	Rh_sph_ATCC17029	1686	40	40	1	1	0.871232	0.900896	0.885815	COG0103	Ribosomal protein S9 (RpsI) (PDB:4V4H)	J	Translation, ribosomal structure and biogenesis	PF00380.21	Ribosomal protein S9/S16	K02996	small subunit ribosomal protein S9			COG0103	Ribosome 30S subunit			MSD-IKSLDDL--------KSVV-GE--APV--AE--VAIARE----PVRDSLGRSYATGKRKDAVARVWIKPGSGKVTVNGKPMDEYFARPVLQMILRQPFKVANVEGQFDVMATVAGGGLSGQAGAVKHGISKALQLYEPALRAALKAAGFLTRDSRVVERKKYGKAKARRSFQFSKR
24879	GC_00000568	Core	Rh_sph_KD131	1298	40	40	1	1	0.871232	0.900896	0.885815	COG0103	Ribosomal protein S9 (RpsI) (PDB:4V4H)	J	Translation, ribosomal structure and biogenesis	PF00380.21	Ribosomal protein S9/S16	K02996	small subunit ribosomal protein S9			COG0103	Ribosome 30S subunit			MSD-IKSLDDL--------KSVV-GE--APV--AE--VAIARE----PVRDSLGRSYATGKRKDAVARVWIKPGSGKVTVNGKPMDEYFARPVLQMILRQPFKVANVEGQFDVMATVAGGGLSGQAGAVKHGISKALQLYEPALRAALKAAGFLTRDSRVVERKKYGKAKARRSFQFSKR
24880	GC_00000568	Core	Ro_den_FDAARGOS309	490	40	40	1	1	0.871232	0.900896	0.885815	COG0103	Ribosomal protein S9 (RpsI) (PDB:4V4H)	J	Translation, ribosomal structure and biogenesis	PF00380.21	Ribosomal protein S9/S16	K02996	small subunit ribosomal protein S9			COG0103	Ribosome 30S subunit			MAEEINTLEEL--------GAVA-GV--EAA--APQVEAVVRE----PVRDDLGRSYATGKRKDAIARVWIKPGSGKVTVNGKPQNEYFARPVLQMILAQPFSVSGTDGQFDVVATVKGGGLSGQAGAVKHGISKALQLYDPSLRGALKAAGFLTRDSRVVERKKYGKAKARKSFQFSKR
24881	GC_00000568	Core	Ro_lit_Och149	1877	40	40	1	1	0.871232	0.900896	0.885815	COG0103	Ribosomal protein S9 (RpsI) (PDB:4V4H)	J	Translation, ribosomal structure and biogenesis	PF00380.21	Ribosomal protein S9/S16	K02996	small subunit ribosomal protein S9			COG0103	Ribosome 30S subunit			MAEEINTLEEL--------GAVA-GI--EAA--APEVEAVVRE----PVRDDLGRSYATGKRKDAVARVWIKPGSGKVTVNGKAQNEYFARPVLQMILAQPFSISGTEGQFDVVATVKGGGLSGQAGAVKHGVSKALQLYDPSLRGALKAAGFLTRDSRVVERKKYGKAKARKSFQFSKR
24882	GC_00000568	Core	Ro_pon_DSM106830	1846	40	40	1	1	0.871232	0.900896	0.885815	COG0103	Ribosomal protein S9 (RpsI) (PDB:4V4H)	J	Translation, ribosomal structure and biogenesis	PF00380.21	Ribosomal protein S9/S16	K02996	small subunit ribosomal protein S9			COG0103	Ribosome 30S subunit			MADEINTLEDLKDVVTENIGAVQ-GV----A--AE--EAIQRE----PVRDDLGRSYATGKRKDAVARVWIRPGSGKVTVNGKPQNEYFARPVLQMILAQPFTVSGTEGQFDVVATVKGGGLSGQAGAVKHGVSKALQLYDPSLRGALKAAGFLTRDSRVVERKKYGKAKARKSFQFSKR
24883	GC_00000568	Core	Ru_pom_DSS3	1705	40	40	1	1	0.871232	0.900896	0.885815	COG0103	Ribosomal protein S9 (RpsI) (PDB:4V4H)	J	Translation, ribosomal structure and biogenesis	PF00380.21	Ribosomal protein S9/S16	K02996	small subunit ribosomal protein S9			COG0103	Ribosome 30S subunit			MADQINTLEEL--------SAVA-GL--ESL--AA--DE-PRE----PVRDELGRSYATGKRKDAVARVWIKPGSGKVVVNGKDQDAYFARPVLQLILRQPFQVAGVEGQFDVMATVKGGGLTGQAGAVKHGISKALQLYDPSLRGALKAAGFLTRDSRVVERKKYGKRKARRSFQFSKR
24884	GC_00000568	Core	Ru_sp_AD91A	1090	40	40	1	1	0.871232	0.900896	0.885815	COG0103	Ribosomal protein S9 (RpsI) (PDB:4V4H)	J	Translation, ribosomal structure and biogenesis	PF00380.21	Ribosomal protein S9/S16	K02996	small subunit ribosomal protein S9			COG0103	Ribosome 30S subunit			MADQINTLEEL--------GAVA-GV--EVV--AE--EVIVRE----PVRDELGRSYATGKRKDAVARVWIKPGSGKVTVNGKDQDKYFARPVLQLILRQPFQVAGVEGEFDVVATVKGGGLTGQAGAVKHGISKALQLYDPNLRGALKAAGFLTRDSRVVERKKFGKRKARRSFQFSKR
24885	GC_00000568	Core	Ru_sp_THAF33	1454	40	40	1	1	0.871232	0.900896	0.885815	COG0103	Ribosomal protein S9 (RpsI) (PDB:4V4H)	J	Translation, ribosomal structure and biogenesis	PF00380.21	Ribosomal protein S9/S16	K02996	small subunit ribosomal protein S9			COG0103	Ribosome 30S subunit			MADQINTLEEL--------SAVA-GV--ETV--AE--EVIVRE----PVRDELGRSYATGKRKDAVARVWIKPGSGKVTVNGKDQDVYFARPVLQLILRQPFQVAGVEGEFDVVATVKGGGLTGQAGAVKHGISKALQLYDPNLRGALKAAGFLTRDSRVVERKKFGKRKARRSFQFSKR
24886	GC_00000568	Core	Ru_sp_TM1040	1389	40	40	1	1	0.871232	0.900896	0.885815	COG0103	Ribosomal protein S9 (RpsI) (PDB:4V4H)	J	Translation, ribosomal structure and biogenesis	PF00380.21	Ribosomal protein S9/S16	K02996	small subunit ribosomal protein S9			COG0103	Ribosome 30S subunit			MADQINTLEEL--------GAVA-GV--ETA--AE--ELAPRE----PVRDELGRSYATGKRKDAIARVWIKPGSGKVEVNGKEINKYFARPVLQMILRQPFTVAGVEDQFDVYATVKGGGLSGQAGAVKHGISKALQLYDPSLRGALKAAGFLTRDSRVVERKKFGRRKARRSFQFSKR
24887	GC_00000569	Core	D_shi_DFL12	1352	40	40	1	1	0.825214	0.986017	0.898478	COG1521	Pantothenate kinase type III (CoaX) (PDB:2F9T)	H	Coenzyme transport and metabolism	PF03309.16	Type III pantothenate kinase	K03525	type III pantothenate kinase [EC:2.7.1.33]	M00120	Pathway modules; Metabolism of cofactors and vitamins; Cofactor and vitamin metabolism			M00120	Coenzyme A biosynthesis, pantothenate => CoA	MLLAIDCGNTNTVFAIHDGTDFVAVWRTATEHQRTADQYYVWLQSLMQMQKIEVEITEVIISSTVPRVVFNLRVLCDRYFNCRPLVVGKPGCALPVDVRVDAGTQVGPDRLVNTVAGFTQFGGDLIVVDFGTATTFDVVDVDGAYVGGVIAPGVNLSLEALHNAAAALPHVDISMPDTVVGTNTVACMQSGVFWGYVGLVREICAQIKAERARPMRVIATGGLAPLFSQGAELFDAWVDDLTMQGLVTINSYNREA------
24888	GC_00000569	Core	J_sp_CCS1	1217	40	40	1	1	0.825214	0.986017	0.898478	COG1521	Pantothenate kinase type III (CoaX) (PDB:2F9T)	H	Coenzyme transport and metabolism	PF03309.16	Type III pantothenate kinase	K03525	type III pantothenate kinase [EC:2.7.1.33]	M00120	Pathway modules; Metabolism of cofactors and vitamins; Cofactor and vitamin metabolism			M00120	Coenzyme A biosynthesis, pantothenate => CoA	MLLCIDCGNTNTVFSIWDGESWLCTMRTSTHHSRTADAYFTWFSTLLGHYGIDPQIDDVIISSTVPRVVFNLRVFCDRFFNLRPLVVGKPDCALPMEPRVDFGTGVGPDRLANAVGAFARHGGDCVVVDFGTATNFDVVAEDGAYVGGVIAPGVNLSLEALALGAAALPHVDITKPDAVIGTNTVACIQSGVFWGYVGLIEGITTRIKAEYGKPMKVIGTGGLAPLFAQGEVLFDTVEDDLTMYGLTVIHKYNKDKNPS---
24889	GC_00000569	Core	L_aqu_R2C4	882	40	40	1	1	0.825214	0.986017	0.898478	COG1521	Pantothenate kinase type III (CoaX) (PDB:2F9T)	H	Coenzyme transport and metabolism	PF03309.16	Type III pantothenate kinase	K03525	type III pantothenate kinase [EC:2.7.1.33]	M00120	Pathway modules; Metabolism of cofactors and vitamins; Cofactor and vitamin metabolism			M00120	Coenzyme A biosynthesis, pantothenate => CoA	MLLAVDCGNTNTVFSIYDGEKFIALWRTATDWKRTADQYYVWLNTLMRLQGIEADITDMIVSSTVPRVVFNLRVLADRYFNTRPLVVGKPECLLPVSVRVDEGTAVGPDRLVNTVSGFDTYGGNLIVVDFGTATTFDVVAEDGAYVGGVIAPGVNLSLEALHQAAAALPHVDISKPQNVIGTNTVACMQSGVFWGYVGLVREICARIKAERAVPMKVISTGGLAPLFQQSADLFDAYEDDLTMHGLQIIHKYNKENGTDA--
24890	GC_00000569	Core	L_met_DSM14336	2279	40	40	1	1	0.825214	0.986017	0.898478	COG1521	Pantothenate kinase type III (CoaX) (PDB:2F9T)	H	Coenzyme transport and metabolism	PF03309.16	Type III pantothenate kinase	K03525	type III pantothenate kinase [EC:2.7.1.33]	M00120	Pathway modules; Metabolism of cofactors and vitamins; Cofactor and vitamin metabolism			M00120	Coenzyme A biosynthesis, pantothenate => CoA	MLLAVDCGNTNTVFSIYDGEEFIAMWRTATDWKRTADQYYVWLNTLMRLQGIEADITDMIISSTVPRVVFNLRVLADRYFNTRPLVVGKPGCLLPVAVRVDEGTAVGPDRLVNTVSGFDLYGGNLIVVDFGTATTFDVVAEDGAYVGGVIAPGVNLSLEALHQAAAALPHVDITKPENVIGTNTVACMQSGVFWGYVGLVREICTQIKAERGVAMKVISTGGLAPLFQQSADLFDAFEDDLTMHGLQIIHKYNKENGTDA--
24891	GC_00000569	Core	L_sp_NJS201	1480	40	40	1	1	0.825214	0.986017	0.898478	COG1521	Pantothenate kinase type III (CoaX) (PDB:2F9T)	H	Coenzyme transport and metabolism	PF03309.16	Type III pantothenate kinase	K03525	type III pantothenate kinase [EC:2.7.1.33]	M00120	Pathway modules; Metabolism of cofactors and vitamins; Cofactor and vitamin metabolism			M00120	Coenzyme A biosynthesis, pantothenate => CoA	MLLAVDCGNTNTVFSIYDGEKFVGMWRTATDWQRTADQYYVWLNTLMRLQGIEADITDMIISSTVPRVVFNLRVLADRYFSTRPLVVGKPGCLLPVAVRVDEGTAVGPDRLVNTVSGFDLYGGNLIVVDFGTATTFDVVAEDGAYVGGVIAPGVNLSLEALHQAAAALPHVDITKPENVIGTNTVACMQSGVFWGYVGLVREICTQIKAERGVAMKVISTGGLAPLFQQSADLFDAFEDDLTMHGLQIIHKYNKDNGTDA--
24892	GC_00000569	Core	L_sp_NJS204	2552	40	40	1	1	0.825214	0.986017	0.898478	COG1521	Pantothenate kinase type III (CoaX) (PDB:2F9T)	H	Coenzyme transport and metabolism	PF03309.16	Type III pantothenate kinase	K03525	type III pantothenate kinase [EC:2.7.1.33]	M00120	Pathway modules; Metabolism of cofactors and vitamins; Cofactor and vitamin metabolism			M00120	Coenzyme A biosynthesis, pantothenate => CoA	MLLAVDCGNTNTVFSIYDGEKFVGMWRTATDWQRTADQYYVWLNTLMRLQGIEADITDMIISSTVPRVVFNLRVLADRYFSTRPLVVGKPGCLLPVAVRVDEGTAVGPDRLVNTVSGFDLYGGNLIVVDFGTATTFDVVAEDGAYVGGVIAPGVNLSLEALHQAAAALPHVDITKPENVIGTNTVACMQSGVFWGYVGLVREICTQIKAERGVAMKVISTGGLAPLFQQSADLFDAFEDDLTMHGLQIIHKYNKDNGTDA--
24893	GC_00000569	Core	O_ant_307	2217	40	40	1	1	0.825214	0.986017	0.898478	COG1521	Pantothenate kinase type III (CoaX) (PDB:2F9T)	H	Coenzyme transport and metabolism	PF03309.16	Type III pantothenate kinase	K03525	type III pantothenate kinase [EC:2.7.1.33]	M00120	Pathway modules; Metabolism of cofactors and vitamins; Cofactor and vitamin metabolism			M00120	Coenzyme A biosynthesis, pantothenate => CoA	MLLCIDTGNTNTVFALWDGTEFLCTFRCATEWQRTADQYFVWWSTLLHHNKIDAEIDEVIISSTVPRVVFNLRVMSDRYFNTRPYVIGKPDCLLPIAPRVDAGVQVGPDRLANATAAFDRHGGDVVVVDFGTATNFDVVAHDGAYVGGVIAPGVNLSLEALHQAAAALPHVDITKPQSVIGTNTVACIQSGIFWGYVGLINGLCERIKGEYGRPMKVVGTGGLAPLFSSGYALFDTIEDDLTMHGLTVIHRYNKDQNN----
24894	GC_00000569	Core	O_arc_238	3298	40	40	1	1	0.825214	0.986017	0.898478	COG1521	Pantothenate kinase type III (CoaX) (PDB:2F9T)	H	Coenzyme transport and metabolism	PF03309.16	Type III pantothenate kinase	K03525	type III pantothenate kinase [EC:2.7.1.33]	M00120	Pathway modules; Metabolism of cofactors and vitamins; Cofactor and vitamin metabolism			M00120	Coenzyme A biosynthesis, pantothenate => CoA	MLLCIDTGNTNTVFALWDGDEFLCTFRCATEWQRTADQYFVWWSTLLHHNKIEAQIDEVIISSTVPRVVFNLRVMADRYFNTRPYVIGKADCLLPISPRVDAGTQVGPDRLANATAAFDRHGGDVVVVDFGTATNFDVVAHDGAYVGGVIAPGINLSLEALHQAAAALPHVDITKPQTVIGTNTVACIQSGIFWGYVGLINGLCERIKGEYDRPMKVVGTGGLAPLFSSGYALFDTIEDDLTMHGLTVIHRYNKDQNN----
24895	GC_00000569	Core	O_sp_SW4	1999	40	40	1	1	0.825214	0.986017	0.898478	COG1521	Pantothenate kinase type III (CoaX) (PDB:2F9T)	H	Coenzyme transport and metabolism	PF03309.16	Type III pantothenate kinase	K03525	type III pantothenate kinase [EC:2.7.1.33]	M00120	Pathway modules; Metabolism of cofactors and vitamins; Cofactor and vitamin metabolism			M00120	Coenzyme A biosynthesis, pantothenate => CoA	MLLTIDCGNTNTVFSIWDGQKFLCTMRTSTHHGRTADAYFTWFTTLVQHYGITPDITDVIISSTVPRVVFNLRVFCERFFHCRPMVVGKPECKLPIPPRVDAGARPGPDRLANAAGAFDRHGGSVVVVDFGTATNFDVVAEDGAYIGGVISPGVNLSLEALAAGAAALPHVDVSQPAKVIGTNTVDCIQSGVFWGYTGLIEGLTARIKAEYGHPMKVIGTGGLAPLFAQGDKLFDVIEDDLTMHGLTVIHQYNKDNP-----
24896	GC_00000569	Core	O_tem_SB1	2009	40	40	1	1	0.825214	0.986017	0.898478	COG1521	Pantothenate kinase type III (CoaX) (PDB:2F9T)	H	Coenzyme transport and metabolism	PF03309.16	Type III pantothenate kinase	K03525	type III pantothenate kinase [EC:2.7.1.33]	M00120	Pathway modules; Metabolism of cofactors and vitamins; Cofactor and vitamin metabolism			M00120	Coenzyme A biosynthesis, pantothenate => CoA	MLLCIDTGNTNTVFALWDGDEFLCTFRTSTEWQRTADQYFVWWTTLLTHHKIDAQVDEVIISSTVPRVVFNLRVMADRYFNTRPYVVSKPDCLLPTPPRVDEGTAIGPDRLVNTAGAYDRHGGDLIVVDFGTATTFDVVASDGAYVGGVIAPGVNLSLEALHQAAAALPHVDITKPQSVIGTNTVDCMQSGVFWGYIGLINGVCERIKGEYDRPMTVVGTGGLAPLFSSGYALFDTIEDDLTMHGLTVIHRFNKDNNN----
24897	GC_00000569	Core	Pa_ami_JCM7686	2493	40	40	1	1	0.825214	0.986017	0.898478	COG1521	Pantothenate kinase type III (CoaX) (PDB:2F9T)	H	Coenzyme transport and metabolism	PF03309.16	Type III pantothenate kinase	K03525	type III pantothenate kinase [EC:2.7.1.33]	M00120	Pathway modules; Metabolism of cofactors and vitamins; Cofactor and vitamin metabolism			M00120	Coenzyme A biosynthesis, pantothenate => CoA	MLLCIDTGNTNTVFGIFDGDKLLAQWRISTDHRRTADEYFVWLSTLMTVQKFELNIGACIISSTAPRVVFNLRVLCHRYFDTRPLVVGKPDCLLPVAPRVDAGTVVGPDRLVNAVGAFERHGPDLVVVDFGTATTFDVVADDGAYVGGVIAPGVNLSLEALHMGAASLPHVDVTMPSKVIGTNTVACIQSGIFWGYIGLVEGIVAKIRDERGLSMKIIGTGGLAPLFEQGTNVFDAIEEDLTMHGLRLIYDFNKEAGNV---
24898	GC_00000569	Core	Pa_den_ATCC19367	927	40	40	1	1	0.825214	0.986017	0.898478	COG1521	Pantothenate kinase type III (CoaX) (PDB:2F9T)	H	Coenzyme transport and metabolism	PF03309.16	Type III pantothenate kinase	K03525	type III pantothenate kinase [EC:2.7.1.33]	M00120	Pathway modules; Metabolism of cofactors and vitamins; Cofactor and vitamin metabolism			M00120	Coenzyme A biosynthesis, pantothenate => CoA	MLLCIDTGNTNTVFSVWDGEKFVGLWRISTDHRRTADEYFVWLSTLISLQKLELNIDACIISSTAPRVVFNLRVLCNRYFDTRPLVVGKPDCLLPVAPRVDFGTVVGPDRLVNTWGAFERHGPDLIVVDFGTATTFDVVDTDGAYVGGVIAPGVNLSLEALHMGAASLPHVDVTMPAKVIGTNTVACIQSGIFWGYIGLVQGVVDKIRLERGRPMKVIATGGLAPLFDQGFDLFDAIEDDLTMHGLRLIHDYNKEMGNG---
24899	GC_00000569	Core	Pa_pan_DSM2944	509	40	40	1	1	0.825214	0.986017	0.898478	COG1521	Pantothenate kinase type III (CoaX) (PDB:2F9T)	H	Coenzyme transport and metabolism	PF03309.16	Type III pantothenate kinase	K03525	type III pantothenate kinase [EC:2.7.1.33]	M00120	Pathway modules; Metabolism of cofactors and vitamins; Cofactor and vitamin metabolism			M00120	Coenzyme A biosynthesis, pantothenate => CoA	MLLCIDTGNTNTVFSVWDGEKFVGLWRISTDHRRTADEYFVWLSTLISLQKLELNIDACIISSTAPRVVFNLRVLCNRYFDTRPLVVGKPDCLLPVAPRVDFGTVVGPDRLVNTWGAFQRHGPDLIVVDFGTATTFDVVDTDGAYVGGVIAPGVNLSLEALHMGAASLPHVDVTMPAKVIGTNTVACIQSGIFWGYIGLVQGVVDKIREERGRPMKVIATGGLAPLFDQGFDLFDAIEDDLTMHGLRLIHDYNKEMGNG---
24900	GC_00000569	Core	Pa_sp_Arc7R13	2608	40	40	1	1	0.825214	0.986017	0.898478	COG1521	Pantothenate kinase type III (CoaX) (PDB:2F9T)	H	Coenzyme transport and metabolism	PF03309.16	Type III pantothenate kinase	K03525	type III pantothenate kinase [EC:2.7.1.33]	M00120	Pathway modules; Metabolism of cofactors and vitamins; Cofactor and vitamin metabolism			M00120	Coenzyme A biosynthesis, pantothenate => CoA	MLLCIDTGNTNTVFSIWDGTRFLSHWRIRTDHRRTADEYYVWLSTLIAVQRFELQIDACIISATAPRVVFNLRVLCNRYFDTRPLVVGKPDCLLPVPPRVDAGTTVGPDRLVNTVGAYDRHGPDLIVVDFGTATTFDVVDIDGAYIGGVIAPGVNLSLEALHMGAASLPHVDVTMPATVIGTNTVACIQSGVFWGYVGLVDGIVDKIRAERDRPMKVIATGGLAPLFDQGFDLFDAIEDDLTMHGLRLIHDFNKEMGNG---
24901	GC_00000569	Core	Pa_sp_BM15	3551	40	40	1	1	0.825214	0.986017	0.898478	COG1521	Pantothenate kinase type III (CoaX) (PDB:2F9T)	H	Coenzyme transport and metabolism	PF03309.16	Type III pantothenate kinase	K03525	type III pantothenate kinase [EC:2.7.1.33]	M00120	Pathway modules; Metabolism of cofactors and vitamins; Cofactor and vitamin metabolism			M00120	Coenzyme A biosynthesis, pantothenate => CoA	MLLCIDTGNTNSVFSIWDGKEFLSHWRISTDHRRTADEYFVWLQTMIGLRHFDLDIDACIISTTAPRVLFNLRVLCNRYFNTRPVVVGRPGSLLPTEPRVDAGTKVGPDRLANAVAAFDRHGGNSVVVDFGTATNLDLVDTDGAYIGGVIAPGVNLSLEALHMAAAALPHVDVTMPEKVIGTNTVACIQSGIYWGYIGLIEGLIRRIQAEREAPLKVIATGGLAPLFDQGFDLFDAIEDDLTVHGLRLIYDYNKEAGNV---
24902	GC_00000569	Core	Ph_gal_DSM26640	2376	40	40	1	1	0.825214	0.986017	0.898478	COG1521	Pantothenate kinase type III (CoaX) (PDB:2F9T)	H	Coenzyme transport and metabolism	PF03309.16	Type III pantothenate kinase	K03525	type III pantothenate kinase [EC:2.7.1.33]	M00120	Pathway modules; Metabolism of cofactors and vitamins; Cofactor and vitamin metabolism			M00120	Coenzyme A biosynthesis, pantothenate => CoA	MLLAVDCGNTNTVFSIWDGENFIGTWRTATDWRRTADQYYVWLDTLMRLQGIEADITDMIISSTVPRVVFNLRVLADRYYNTRPLVVGKPDCLLPVSVRVDQGTNVGPDRLVNTVSGFDKYGGNLIVVDFGTATTFDVVAEDGAYIGGVIAPGVNLSLEALHQAAAALPHVDISKPQSVIGTNTVACMQSGVFWGYVGLVREICARIKAERDVPMKVISTGGLAPLFQQTADLFDAFEDDLTMHGLQIIHKYNKDNGLEDEH
24903	GC_00000569	Core	Ph_gal_P11	2374	40	40	1	1	0.825214	0.986017	0.898478	COG1521	Pantothenate kinase type III (CoaX) (PDB:2F9T)	H	Coenzyme transport and metabolism	PF03309.16	Type III pantothenate kinase	K03525	type III pantothenate kinase [EC:2.7.1.33]	M00120	Pathway modules; Metabolism of cofactors and vitamins; Cofactor and vitamin metabolism			M00120	Coenzyme A biosynthesis, pantothenate => CoA	MLLAVDCGNTNTVFSIWDGENFIGTWRTATDWRRTADQYYVWLDTLMRLQGIEADITDMIISSTVPRVVFNLRVLADRYYNTRPLVVGKPDCLLPVSVRVDQGTNVGPDRLVNTVSGFDKYGGNLIVVDFGTATTFDVVAEDGAYIGGVIAPGVNLSLEALHQAAAALPHVDISKPQSVIGTNTVACMQSGVFWGYVGLVREICARIKAERDVPMKVISTGGLAPLFQQTADLFDAFEDDLTMHGLQIIHKYNKDNGLEDEH
24904	GC_00000569	Core	Ph_gal_P128	2217	40	40	1	1	0.825214	0.986017	0.898478	COG1521	Pantothenate kinase type III (CoaX) (PDB:2F9T)	H	Coenzyme transport and metabolism	PF03309.16	Type III pantothenate kinase	K03525	type III pantothenate kinase [EC:2.7.1.33]	M00120	Pathway modules; Metabolism of cofactors and vitamins; Cofactor and vitamin metabolism			M00120	Coenzyme A biosynthesis, pantothenate => CoA	MLLAVDCGNTNTVFSIWDGENFIGTWRTATDWRRTADQYYVWLDTLMRLQGIEADITDMIISSTVPRVVFNLRVLADRYYNTRPLVVGKPDCLLPVSVRVDQGTNVGPDRLVNTVSGFDKYGGNLIVVDFGTATTFDVVAEDGAYIGGVIAPGVNLSLEALHQAAAALPHVDISKPQSVIGTNTVACMQSGVFWGYVGLVREICARIKAERDVPMKVISTGGLAPLFQQTADLFDAFEDDLTMHGLQIIHKYNKDNGLEDEH
24905	GC_00000569	Core	Ph_gal_P63	2372	40	40	1	1	0.825214	0.986017	0.898478	COG1521	Pantothenate kinase type III (CoaX) (PDB:2F9T)	H	Coenzyme transport and metabolism	PF03309.16	Type III pantothenate kinase	K03525	type III pantothenate kinase [EC:2.7.1.33]	M00120	Pathway modules; Metabolism of cofactors and vitamins; Cofactor and vitamin metabolism			M00120	Coenzyme A biosynthesis, pantothenate => CoA	MLLAVDCGNTNTVFSIWDGENFIGTWRTATDWRRTADQYYVWLDTLMRLQGIEADITDMIISSTVPRVVFNLRVLADRYYNTRPLVVGKPDCLLPVSVRVDQGTNVGPDRLVNTVSGFDKYGGNLIVVDFGTATTFDVVAEDGAYIGGVIAPGVNLSLEALHQAAAALPHVDISKPQSVIGTNTVACMQSGVFWGYVGLVREICARIKAERDVPMKVISTGGLAPLFQQTADLFDAFEDDLTMHGLQIIHKYNKDNGLEDEH
24906	GC_00000569	Core	Ph_inh_210	1054	40	40	1	1	0.825214	0.986017	0.898478	COG1521	Pantothenate kinase type III (CoaX) (PDB:2F9T)	H	Coenzyme transport and metabolism	PF03309.16	Type III pantothenate kinase	K03525	type III pantothenate kinase [EC:2.7.1.33]	M00120	Pathway modules; Metabolism of cofactors and vitamins; Cofactor and vitamin metabolism			M00120	Coenzyme A biosynthesis, pantothenate => CoA	MLLAVDCGNTNTVFSIWDGDSFVGTWRTASDWRRTADQYFVWLNTLMRLEGIEADITDMIISSTVPRVVFNLRVLADRYYNTRPLVVGKPDCLLPVSVRVDQGTNVGPDRLVNTVSGFDKYGGNLIVVDFGTATTFDVVAEDGAYIGGVIAPGVNLSLEALHQAAAALPHVDISKPQSVIGTNTVACMQSGVFWGYVGLVREICARIKAERDVPMKVISTGGLAPLFQQTADLFDAFEDDLTMHGLQIIHKYNKDNGLEDEH
24907	GC_00000569	Core	Ph_inh_DSM17395	1037	40	40	1	1	0.825214	0.986017	0.898478	COG1521	Pantothenate kinase type III (CoaX) (PDB:2F9T)	H	Coenzyme transport and metabolism	PF03309.16	Type III pantothenate kinase	K03525	type III pantothenate kinase [EC:2.7.1.33]	M00120	Pathway modules; Metabolism of cofactors and vitamins; Cofactor and vitamin metabolism			M00120	Coenzyme A biosynthesis, pantothenate => CoA	MLLAVDCGNTNTVFSIWDGDSFVGTWRTASDWRRTADQYFVWLNTLMRLEGIEADITDMIISSTVPRVVFNLRVLADRYYNTRPLVVGKPDCLLPVSVRVDQGTNVGPDRLVNTVSGFDKYGGNLIVVDFGTATTFDVVAEDGAYIGGVIAPGVNLSLEALHQAAAALPHVDISKPQSVIGTNTVACMQSGVFWGYVGLVREICARIKAERDVPMKVISTGGLAPLFQQTADLFDAFEDDLTMHGLQIIHKYNKDNGLEDEH
24908	GC_00000569	Core	Ph_inh_P66	2249	40	40	1	1	0.825214	0.986017	0.898478	COG1521	Pantothenate kinase type III (CoaX) (PDB:2F9T)	H	Coenzyme transport and metabolism	PF03309.16	Type III pantothenate kinase	K03525	type III pantothenate kinase [EC:2.7.1.33]	M00120	Pathway modules; Metabolism of cofactors and vitamins; Cofactor and vitamin metabolism			M00120	Coenzyme A biosynthesis, pantothenate => CoA	MLLAVDCGNTNTVFSIWDGDSFVGTWRTASDWRRTADQYFVWLNTLMRLEGIEADITDMIISSTVPRVVFNLRVLADRYYNTRPLVVGKPDCLLPVSVRVDHGTNVGPDRLVNTVSGFDKYGGNLIVVDFGTATTFDVVAEDGAYIGGVIAPGVNLSLEALHQAAAALPHVDISKPQSVIGTNTVACMQSGVFWGYVGLVREICARIKAERDVPMKVISTGGLAPLFQQTADLFDAFEDDLTMHGLQIIHKYNKDNGLEDEH
24909	GC_00000569	Core	Ph_inh_P70	1015	40	40	1	1	0.825214	0.986017	0.898478	COG1521	Pantothenate kinase type III (CoaX) (PDB:2F9T)	H	Coenzyme transport and metabolism	PF03309.16	Type III pantothenate kinase	K03525	type III pantothenate kinase [EC:2.7.1.33]	M00120	Pathway modules; Metabolism of cofactors and vitamins; Cofactor and vitamin metabolism			M00120	Coenzyme A biosynthesis, pantothenate => CoA	MLLAVDCGNTNTVFSIWDGDSFVGTWRTASDWRRTADQYFVWLNTLMRLEGIEADITDMIISSTVPRVVFNLRVLADRYYNTRPLVVGKPDCLLPVSVRVDQGTNVGPDRLVNTVSGFDKYGGNLIVVDFGTATTFDVVAEDGAYIGGVIAPGVNLSLEALHQAAAALPHVDISKPQSVIGTNTVACMQSGVFWGYVGLVREICARIKAERDVPMKVISTGGLAPLFQQTADLFDAFEDDLTMHGLQIIHKCNKDNGLEDEH
24910	GC_00000569	Core	Ph_pis_P18	936	40	40	1	1	0.825214	0.986017	0.898478	COG1521	Pantothenate kinase type III (CoaX) (PDB:2F9T)	H	Coenzyme transport and metabolism	PF03309.16	Type III pantothenate kinase	K03525	type III pantothenate kinase [EC:2.7.1.33]	M00120	Pathway modules; Metabolism of cofactors and vitamins; Cofactor and vitamin metabolism			M00120	Coenzyme A biosynthesis, pantothenate => CoA	MLLAVDCGNTNTVFSIWDGENFIGTWRTATDWRRTADQYYVWLNTLMRLQGIEADITDMIISSTVPRVVFNLRVLADRYYNTRPLVVGKPDCLLPVSVRVDQGTNVGPDRLVNTVSGFDQYGGNLIVVDFGTATTFDVVAEDGAYIGGVIAPGVNLSLEALHQAAAALPHVDISKPQSVIGTNTVACMQSGVFWGYVGLVREICARIKAERDVPMKVISTGGLAPLFQQTADLFDAFEDDLTMHGLQIIHRYNKDNGLEDEH
24911	GC_00000569	Core	Ph_pis_P36	946	40	40	1	1	0.825214	0.986017	0.898478	COG1521	Pantothenate kinase type III (CoaX) (PDB:2F9T)	H	Coenzyme transport and metabolism	PF03309.16	Type III pantothenate kinase	K03525	type III pantothenate kinase [EC:2.7.1.33]	M00120	Pathway modules; Metabolism of cofactors and vitamins; Cofactor and vitamin metabolism			M00120	Coenzyme A biosynthesis, pantothenate => CoA	MLLAVDCGNTNTVFSIWDGANFIGTWRTATDWRRTADQYYVWLNTLIRLQGIEADITDMIISSTVPRVVFNLRVLADRYYNTRPLVVGKPDCLLPVSVRVDQGTNVGPDRLVNTVSGFDQYGGNLIVVDFGTATTFDVVAEDGAYIGGVIAPGVNLSLEALHQAAAALPHVDISKPQSVIGTNTVACMQSGVFWGYVGLVREICARIKAERDVPMKVISTGGLAPLFQQTADLFDAFEDDLTMHGLQIIHKYNKDNGLKDEH
24912	GC_00000569	Core	Ph_por_P97	989	40	40	1	1	0.825214	0.986017	0.898478	COG1521	Pantothenate kinase type III (CoaX) (PDB:2F9T)	H	Coenzyme transport and metabolism	PF03309.16	Type III pantothenate kinase	K03525	type III pantothenate kinase [EC:2.7.1.33]	M00120	Pathway modules; Metabolism of cofactors and vitamins; Cofactor and vitamin metabolism			M00120	Coenzyme A biosynthesis, pantothenate => CoA	MLLAVDCGNTNTVFSIWDGDSFVGTWRTASDWRRTADQYFVWLNTLMRLEGIEADITDMIISSTVPRVVFNLRVLADRYYNTRPLVVGKPDCLLPVSVRVDQGTNVGPDRLVNTVSGFDKYGGNLIVVDFGTATTFDVVAEDGAYIGGVIAPGVNLSLEALHQAAAALPHVDISKPQSVIGTNTVACMQSGVFWGYVGLVREICARIKAERDVPMKVISTGGLAPLFQQTADLFDAFEDDLTMHGLQIIHKYNKDNGLEDEH
24913	GC_00000569	Core	Ph_sp_LSS9	200	40	40	1	1	0.825214	0.986017	0.898478	COG1521	Pantothenate kinase type III (CoaX) (PDB:2F9T)	H	Coenzyme transport and metabolism	PF03309.16	Type III pantothenate kinase	K03525	type III pantothenate kinase [EC:2.7.1.33]	M00120	Pathway modules; Metabolism of cofactors and vitamins; Cofactor and vitamin metabolism			M00120	Coenzyme A biosynthesis, pantothenate => CoA	MLLAVDCGNTNTVFSIWDGENFIGTWRTATDWRRTADQYYVWLNTLMRLQGIEADITDMIISSTVPRVVFNLRVLADRYYNTRPLVVGKPDCLLPVSVRVDQGTNVGPDRLVNTVSGFDQYGGNLIVVDFGTATTFDVVAEDGAYIGGVIAPGVNLSLEALHQAAAALPHVDISKPQSVIGTNTVACMQSGVFWGYVGLVREICARIKAERDVPMKVISTGGLAPLFQQTADLFDAFEDDLTMHGLQIIHKYNKDNGLEDEH
24914	GC_00000569	Core	Rh_cap_A12	1095	40	40	1	1	0.825214	0.986017	0.898478	COG1521	Pantothenate kinase type III (CoaX) (PDB:2F9T)	H	Coenzyme transport and metabolism	PF03309.16	Type III pantothenate kinase	K03525	type III pantothenate kinase [EC:2.7.1.33]	M00120	Pathway modules; Metabolism of cofactors and vitamins; Cofactor and vitamin metabolism			M00120	Coenzyme A biosynthesis, pantothenate => CoA	MLLCIDCGNTNTVFSVWDGADFAATWRIATDHRRTADEYFVWLNTLMQLKGLQGRISAAIISSTAPRVVFNLRVLCGRYFDCRPLVVGKPGCELPVAPRVDPGTTVGPDRLVNTVAGYDRHGGDLIVVDFGTATTFDVVAADGAYIGGVIAPGVNLSLEALHMAAAALPHVDVTKPQGVIGTNTVACIQSGVYWGYIGLVEGIVRQIRMERDRPMKVIATGGLASLFDLGFDLFDKVEDDLTMHGLRLIFDYNKGLGA----
24915	GC_00000569	Core	Rh_sp_CZR27	2093	40	40	1	1	0.825214	0.986017	0.898478	COG1521	Pantothenate kinase type III (CoaX) (PDB:2F9T)	H	Coenzyme transport and metabolism	PF03309.16	Type III pantothenate kinase	K03525	type III pantothenate kinase [EC:2.7.1.33]	M00120	Pathway modules; Metabolism of cofactors and vitamins; Cofactor and vitamin metabolism			M00120	Coenzyme A biosynthesis, pantothenate => CoA	MLLAIDCGNTNTVFSIWDGTQFLATWRIATDHKRTADEYYVWLSTLLSLTRIEASISEAIISSTVPRVVFNLRVLCNRYYDCRPLVVGKPECRLPVAPRVDHGTTVGPDRLVNTVAGFHFHGGNLIVVDFGTATTFDVVDKDGAYIGGVIAPGVNLSLEALHMAAAALPHVDVTKPQAAIGTNTVACIQSGVYWGYIGLVEGIVRQIRLERDAPMKVIATGGLAPLFDQGFDLFDKVEDDLTMHGLVLIHQYNKDTE-----
24916	GC_00000569	Core	Rh_sp_LPB0142	2174	40	40	1	1	0.825214	0.986017	0.898478	COG1521	Pantothenate kinase type III (CoaX) (PDB:2F9T)	H	Coenzyme transport and metabolism	PF03309.16	Type III pantothenate kinase	K03525	type III pantothenate kinase [EC:2.7.1.33]	M00120	Pathway modules; Metabolism of cofactors and vitamins; Cofactor and vitamin metabolism			M00120	Coenzyme A biosynthesis, pantothenate => CoA	MLLCIDCGNTNTVFSIWDGSEFLATWRIATDHRRTADEYFVWLSGLMALKGVPRGISEAIISSTVPRVVFNLRVLCNRYYDCRPLVVGKPDCALPVGPRVDPGTTVGPDRLVNTVAGYDRHGGDIVVVDFGTATTFDVVASDGAYIGGVIAPGVNLSLEALHMSAAALPHVDVTHPAQVIGTNTVACIQSGVYWGYIGLVEGIVRQIRAERDRPMKVIATGGLAGLFDQGFDLFDAVEDDLTIHGLRLIHDYNKGLSQ----
24917	GC_00000569	Core	Rh_sph_241	1145	40	40	1	1	0.825214	0.986017	0.898478	COG1521	Pantothenate kinase type III (CoaX) (PDB:2F9T)	H	Coenzyme transport and metabolism	PF03309.16	Type III pantothenate kinase	K03525	type III pantothenate kinase [EC:2.7.1.33]	M00120	Pathway modules; Metabolism of cofactors and vitamins; Cofactor and vitamin metabolism			M00120	Coenzyme A biosynthesis, pantothenate => CoA	MLLAIDCGNTNTVFSIWDGTQFLATWRIATDHKRTADEYHVWLSTLLSLTKIEARISEAVISSTVPRVVFNLRVLCNRYYDCRPLVVGKPECRLPVAPRVDQGTTVGPDRLVNTVAGFHLHGGNLIVVDFGTATTFDVVDADGAYIGGVIAPGVNLSLEALHMAAAALPHVDVTKPQQAIGTNTVACIQSGVYWGYIGLVEGIVRQIRLERDSPMKVIATGGLAPLFDQGFNLFDRVEDDLTMQGLVLIHQYNKDLE-----
24918	GC_00000569	Core	Rh_sph_ATCC17029	1220	40	40	1	1	0.825214	0.986017	0.898478	COG1521	Pantothenate kinase type III (CoaX) (PDB:2F9T)	H	Coenzyme transport and metabolism	PF03309.16	Type III pantothenate kinase	K03525	type III pantothenate kinase [EC:2.7.1.33]	M00120	Pathway modules; Metabolism of cofactors and vitamins; Cofactor and vitamin metabolism			M00120	Coenzyme A biosynthesis, pantothenate => CoA	MLLAIDCGNTNTVFSIWDGTQFLATWRIATDHKRTADEYHVWLSTLLSLTKIEARISEAVISSTVPRVVFNLRVLCNRYYDCRPLVVGKPECRLPVAPRVDQGTTVGPDRLVNTVAGFHLHGGNLIVVDFGTATTFDVVDADGAYIGGVIAPGVNLSLEALHMAAAALPHVDVTKPQQAIGTNTVACIQSGVYWGYIGLVEGIVRQIRLERDSPMKVIATGGLAPLFDQGFNLFDRVEDDLTMQGLVLIHQYNKDLE-----
24919	GC_00000569	Core	Rh_sph_KD131	826	40	40	1	1	0.825214	0.986017	0.898478	COG1521	Pantothenate kinase type III (CoaX) (PDB:2F9T)	H	Coenzyme transport and metabolism	PF03309.16	Type III pantothenate kinase	K03525	type III pantothenate kinase [EC:2.7.1.33]	M00120	Pathway modules; Metabolism of cofactors and vitamins; Cofactor and vitamin metabolism			M00120	Coenzyme A biosynthesis, pantothenate => CoA	MLLAIDCGNTNTVFSIWDGTQFLATWRIATDHKRTADEYHVWLSTLLSLTKIEARISEAVISSTVPRVVFNLRVLCNRYYDCRPLVVGKPECRLPVAPRVDQGTTVGPDRLVNTVAGFHLHGGNLIVVDFGTATTFDVVDADGAYIGGVIAPGVNLSLEALHMAAAALPHVDVTKPQQAIGTNTVACIQSGVYWGYIGLVEGIVRQIRLERDSPMKVIATGGLAPLFDQGFNLFDRVEDDLTMQGLVLIHQYNKDLE-----
24920	GC_00000569	Core	Ro_den_FDAARGOS309	1081	40	40	1	1	0.825214	0.986017	0.898478	COG1521	Pantothenate kinase type III (CoaX) (PDB:2F9T)	H	Coenzyme transport and metabolism	PF03309.16	Type III pantothenate kinase	K03525	type III pantothenate kinase [EC:2.7.1.33]	M00120	Pathway modules; Metabolism of cofactors and vitamins; Cofactor and vitamin metabolism			M00120	Coenzyme A biosynthesis, pantothenate => CoA	MLLAIDCGNTNTVFSLWDGTRFVATWRTSTEWQRTADQYYVWLRTLMQFQKLEVEITDVIISSTVPRVVFNLRVFADRYFNTRPLVVGKPDCLLPVDVRVDEGTQVGPDRLVNTVAGFDLFGGDLIMVDFGTATTFDVVDTDGAYVGGVIAPGVNLSLEALHQAAAALPHVDITKPQSVVGTNTVACMQSGVFWGYVGLVREICERIKAERARDMRVISTGGLAPLFQQTEALFDAYQEDLTMHGLTVIYKYNKETE-----
24921	GC_00000569	Core	Ro_lit_Och149	2392	40	40	1	1	0.825214	0.986017	0.898478	COG1521	Pantothenate kinase type III (CoaX) (PDB:2F9T)	H	Coenzyme transport and metabolism	PF03309.16	Type III pantothenate kinase	K03525	type III pantothenate kinase [EC:2.7.1.33]	M00120	Pathway modules; Metabolism of cofactors and vitamins; Cofactor and vitamin metabolism			M00120	Coenzyme A biosynthesis, pantothenate => CoA	MLLAIDCGNTNTVFSLWDGTRFVATWRTSTEWQRTADQYYVWLRTLMQFQKLEVDITDVIISSTVPRVVFNLRVFADRYFNTRPLVVGKPDCLLPVDVRVDEGTQVGPDRLVNTVAGFDLFGGDLIMVDFGTATTFDVVDTDGAYVGGVIAPGVNLSLEALHQAAAALPHVDITKPQSVVGTNTVACMQSGVFWGYVGLVREICDRIKAERAREMRVISTGGLAPLFQQSEALFDAYQEDLTMHGLTVIYKYNKEKE-----
24922	GC_00000569	Core	Ro_pon_DSM106830	1334	40	40	1	1	0.825214	0.986017	0.898478	COG1521	Pantothenate kinase type III (CoaX) (PDB:2F9T)	H	Coenzyme transport and metabolism	PF03309.16	Type III pantothenate kinase	K03525	type III pantothenate kinase [EC:2.7.1.33]	M00120	Pathway modules; Metabolism of cofactors and vitamins; Cofactor and vitamin metabolism			M00120	Coenzyme A biosynthesis, pantothenate => CoA	MLLAVDCGNTNTVFAIWDGEQFLASWRTSTEWQRTADQYYVWLSTLMKLQKLDVQITDMIISSTVPRVVFNLRVLADRYFSTRPLVVGKPDCLLPVDVRVDAGTQVGPDRLVNTVAGHDLYGGDLIMVDFGTATTFDVVDTDGAYIGGVISPGVNLSLEALHQAAAALPHVDISKPKTVIGTNTVACMQSGVFWGYIGLVREICARIKAERARDMRVISTGGLAPLFQQSEALFDAFQDDLTIHGLTVIHKYNKDNT-----
24923	GC_00000569	Core	Ru_pom_DSS3	2789	40	40	1	1	0.825214	0.986017	0.898478	COG1521	Pantothenate kinase type III (CoaX) (PDB:2F9T)	H	Coenzyme transport and metabolism	PF03309.16	Type III pantothenate kinase	K03525	type III pantothenate kinase [EC:2.7.1.33]	M00120	Pathway modules; Metabolism of cofactors and vitamins; Cofactor and vitamin metabolism			M00120	Coenzyme A biosynthesis, pantothenate => CoA	MLLAIDCGNTNTVFSIWDGEKFLCTLRTSTHHARTADAYFTWYSTLIKHYGIETDITDVIISSTVPRVVFNLRVFADRFFGCRPLVVGKPDCLLPVQPRVDAGTAVGPDRLVNAAAAYDRHGGNKIVVDFGTATTFDVVDDDGAYVGGVIAPGVNLSLEALHMAAAALPHVDIAKPQAVIGTNTVACMQSGVFWGYVGLVKEICARIKGERDRDMQVIATGGLAALFQQSEILFDIFEDDLTMHGLTVIHRHNKENGTV---
24924	GC_00000569	Core	Ru_sp_AD91A	425	40	40	1	1	0.825214	0.986017	0.898478	COG1521	Pantothenate kinase type III (CoaX) (PDB:2F9T)	H	Coenzyme transport and metabolism	PF03309.16	Type III pantothenate kinase	K03525	type III pantothenate kinase [EC:2.7.1.33]	M00120	Pathway modules; Metabolism of cofactors and vitamins; Cofactor and vitamin metabolism			M00120	Coenzyme A biosynthesis, pantothenate => CoA	MLLAIDCGNTNTVFSIWDGEEFLCTLRTSTHHARTADAYFTWYSTLVKHYGIEADITDVIIASTVPRVVFNLRIFADRFFGCRPLVVGKPDCLLPVPPRVDEGTVPGPDRLANAVGAFDRHGGNVVVVDFGTATNFDVVAADGAYVGGIIAPGVNLSLEALHQGAAALPHIDITRPDKVIGTNTVGCIQSGVYWGYSGLIEGLIARIKDEYGMPMKVVGTGGLAPLFDQADVGFDAIEDDLTMHGLTVIHRYNKDNGSI---
24925	GC_00000569	Core	Ru_sp_THAF33	2136	40	40	1	1	0.825214	0.986017	0.898478	COG1521	Pantothenate kinase type III (CoaX) (PDB:2F9T)	H	Coenzyme transport and metabolism	PF03309.16	Type III pantothenate kinase	K03525	type III pantothenate kinase [EC:2.7.1.33]	M00120	Pathway modules; Metabolism of cofactors and vitamins; Cofactor and vitamin metabolism			M00120	Coenzyme A biosynthesis, pantothenate => CoA	MLLAIDCGNTNTVFSIWDGEEFLCTLRTSTHHARTADAYFTWYSTLVKHYGIEADITDVIIASTVPRVVFNLRIFADRFFGCRPLVVGKPDCLLPVPPRVDEGTVPGPDRLANAVGAFDRHGGNVVVVDFGTATNFDVVAADGAYVGGIIAPGVNLSLEALHQGAAALPHIDVSRPDKVIGTNTVGCIQSGVYWGYSGLIEGLIARIKAEYGMPMKVVGTGGLAPLFDQADVGFDAIEDDLTMHGLTVIHRYNKDNGSV---
24926	GC_00000569	Core	Ru_sp_TM1040	757	40	40	1	1	0.825214	0.986017	0.898478	COG1521	Pantothenate kinase type III (CoaX) (PDB:2F9T)	H	Coenzyme transport and metabolism	PF03309.16	Type III pantothenate kinase	K03525	type III pantothenate kinase [EC:2.7.1.33]	M00120	Pathway modules; Metabolism of cofactors and vitamins; Cofactor and vitamin metabolism			M00120	Coenzyme A biosynthesis, pantothenate => CoA	MLLAVDCGNTNTVFALWDGDQMIGHWRTSTEWQRTADQYYVWLSTLMNLQGIKAQITDMIISSTVPRVVFNLRVLSDRYFNTRPLVVGKPECALPVDVRVDEGTTVGPDRLVNTVAGYEKYGGDLIVVDFGTATTFDVVAADGAYVGGVIAPGVNLSLEALHHAAAALPHVDISKPQNVIGTNTVACMQSGVFWGYVGLVREICDRIKAESGVPMKVISTGGLAPLFQQTADLFDAYEDDLTMQGLRRIHEHNKDIGNHA--
24927	GC_00000570	Core	D_shi_DFL12	3105	40	40	1	1	0.757349	0.941138	0.8393	COG2177	Cell division protein FtsX (FtsX)	D	Cell cycle control, cell division, chromosome partitioning			K09811	cell division transport system permease protein							#NAME?
24928	GC_00000570	Core	J_sp_CCS1	479	40	40	1	1	0.757349	0.941138	0.8393	COG2177	Cell division protein FtsX (FtsX)	D	Cell cycle control, cell division, chromosome partitioning			K09811	cell division transport system permease protein							#NAME?
24929	GC_00000570	Core	L_aqu_R2C4	2342	40	40	1	1	0.757349	0.941138	0.8393	COG2177	Cell division protein FtsX (FtsX)	D	Cell cycle control, cell division, chromosome partitioning			K09811	cell division transport system permease protein							#NAME?
24930	GC_00000570	Core	L_met_DSM14336	611	40	40	1	1	0.757349	0.941138	0.8393	COG2177	Cell division protein FtsX (FtsX)	D	Cell cycle control, cell division, chromosome partitioning			K09811	cell division transport system permease protein							#NAME?
24931	GC_00000570	Core	L_sp_NJS201	3447	40	40	1	1	0.757349	0.941138	0.8393	COG2177	Cell division protein FtsX (FtsX)	D	Cell cycle control, cell division, chromosome partitioning			K09811	cell division transport system permease protein							#NAME?
24932	GC_00000570	Core	L_sp_NJS204	805	40	40	1	1	0.757349	0.941138	0.8393	COG2177	Cell division protein FtsX (FtsX)	D	Cell cycle control, cell division, chromosome partitioning			K09811	cell division transport system permease protein							#NAME?
24933	GC_00000570	Core	O_ant_307	222	40	40	1	1	0.757349	0.941138	0.8393	COG2177	Cell division protein FtsX (FtsX)	D	Cell cycle control, cell division, chromosome partitioning			K09811	cell division transport system permease protein							#NAME?
24934	GC_00000570	Core	O_arc_238	4308	40	40	1	1	0.757349	0.941138	0.8393	COG2177	Cell division protein FtsX (FtsX)	D	Cell cycle control, cell division, chromosome partitioning			K09811	cell division transport system permease protein							#NAME?
24935	GC_00000570	Core	O_sp_SW4	2891	40	40	1	1	0.757349	0.941138	0.8393	COG2177	Cell division protein FtsX (FtsX)	D	Cell cycle control, cell division, chromosome partitioning			K09811	cell division transport system permease protein							#NAME?
24936	GC_00000570	Core	O_tem_SB1	2831	40	40	1	1	0.757349	0.941138	0.8393	COG2177	Cell division protein FtsX (FtsX)	D	Cell cycle control, cell division, chromosome partitioning			K09811	cell division transport system permease protein							#NAME?
24937	GC_00000570	Core	Pa_ami_JCM7686	469	40	40	1	1	0.757349	0.941138	0.8393	COG2177	Cell division protein FtsX (FtsX)	D	Cell cycle control, cell division, chromosome partitioning			K09811	cell division transport system permease protein							MKKPELKFRKPDLKALDLAALWRGLIR-PEAGIADRVVPPTGFTAQLTLFSAGAMAFLAVFALALALATGRLAERWSESLAQTVTIRVSAPANEIDHQSAAVLEVLKSTPGVVKSEVVSDEEVEKLLEPWFGPDVPVDALPVPRLIEV-TQNSH-FDSAALQLRLEAEAPGAIVDDHTRWRQPLVTAANRLKVLGIFSLLLIAATAGAMITLAAKAALAANGQVIRVLRLIGARDITIATAFVRRFTRRAAIGAAGGTALGMAAIFMLPNMDAAGGFLTGLGFHGWGWILPLFIPAIWALIGFLSTRWAALKMLREVR
24938	GC_00000570	Core	Pa_den_ATCC19367	717	40	40	1	1	0.757349	0.941138	0.8393	COG2177	Cell division protein FtsX (FtsX)	D	Cell cycle control, cell division, chromosome partitioning			K09811	cell division transport system permease protein							#NAME?
24939	GC_00000570	Core	Pa_pan_DSM2944	1348	40	40	1	1	0.757349	0.941138	0.8393	COG2177	Cell division protein FtsX (FtsX)	D	Cell cycle control, cell division, chromosome partitioning			K09811	cell division transport system permease protein							#NAME?
24940	GC_00000570	Core	Pa_sp_Arc7R13	835	40	40	1	1	0.757349	0.941138	0.8393	COG2177	Cell division protein FtsX (FtsX)	D	Cell cycle control, cell division, chromosome partitioning			K09811	cell division transport system permease protein							#NAME?
24941	GC_00000570	Core	Pa_sp_BM15	1860	40	40	1	1	0.757349	0.941138	0.8393	COG2177	Cell division protein FtsX (FtsX)	D	Cell cycle control, cell division, chromosome partitioning			K09811	cell division transport system permease protein							--MKLPKLNSRSVRGVDLRSLLTSLAKAGEGASGDRIVPPTGFTAHLTLFAAGAMAFLAVFALALSLATGRLADRWSDSLAQTVTVRVSAPSAEIDAQADAVMQILRATPGVGDPHLLEADEVADLLTPWFGPDVPVDALPVPRLIELPIADARDFDADGLRLRLEGEVPGAVLDDHTEWRRPLVSAASRLQAMGVFSLLLIAAASAAMITLAAKAALAANGQVIRVLRLIGARDITIATAFVRRFTRRAAIGASVGTLLGLLAIIALPNMDDSGQFLTGLGFQGWHWLWALLIPLVAAGVGFLATRWAALSMLGQIR
24942	GC_00000570	Core	Ph_gal_DSM26640	3074	40	40	1	1	0.757349	0.941138	0.8393	COG2177	Cell division protein FtsX (FtsX)	D	Cell cycle control, cell division, chromosome partitioning			K09811	cell division transport system permease protein							#NAME?
24943	GC_00000570	Core	Ph_gal_P11	3072	40	40	1	1	0.757349	0.941138	0.8393	COG2177	Cell division protein FtsX (FtsX)	D	Cell cycle control, cell division, chromosome partitioning			K09811	cell division transport system permease protein							#NAME?
24944	GC_00000570	Core	Ph_gal_P128	2931	40	40	1	1	0.757349	0.941138	0.8393	COG2177	Cell division protein FtsX (FtsX)	D	Cell cycle control, cell division, chromosome partitioning			K09811	cell division transport system permease protein							#NAME?
24945	GC_00000570	Core	Ph_gal_P63	3070	40	40	1	1	0.757349	0.941138	0.8393	COG2177	Cell division protein FtsX (FtsX)	D	Cell cycle control, cell division, chromosome partitioning			K09811	cell division transport system permease protein							#NAME?
24946	GC_00000570	Core	Ph_inh_210	310	40	40	1	1	0.757349	0.941138	0.8393	COG2177	Cell division protein FtsX (FtsX)	D	Cell cycle control, cell division, chromosome partitioning			K09811	cell division transport system permease protein							#NAME?
24947	GC_00000570	Core	Ph_inh_DSM17395	339	40	40	1	1	0.757349	0.941138	0.8393	COG2177	Cell division protein FtsX (FtsX)	D	Cell cycle control, cell division, chromosome partitioning			K09811	cell division transport system permease protein							#NAME?
24948	GC_00000570	Core	Ph_inh_P66	2953	40	40	1	1	0.757349	0.941138	0.8393	COG2177	Cell division protein FtsX (FtsX)	D	Cell cycle control, cell division, chromosome partitioning			K09811	cell division transport system permease protein							#NAME?
24949	GC_00000570	Core	Ph_inh_P70	304	40	40	1	1	0.757349	0.941138	0.8393	COG2177	Cell division protein FtsX (FtsX)	D	Cell cycle control, cell division, chromosome partitioning			K09811	cell division transport system permease protein							#NAME?
24950	GC_00000570	Core	Ph_pis_P18	252	40	40	1	1	0.757349	0.941138	0.8393	COG2177	Cell division protein FtsX (FtsX)	D	Cell cycle control, cell division, chromosome partitioning			K09811	cell division transport system permease protein							#NAME?
24951	GC_00000570	Core	Ph_pis_P36	264	40	40	1	1	0.757349	0.941138	0.8393	COG2177	Cell division protein FtsX (FtsX)	D	Cell cycle control, cell division, chromosome partitioning			K09811	cell division transport system permease protein							#NAME?
24952	GC_00000570	Core	Ph_por_P97	2906	40	40	1	1	0.757349	0.941138	0.8393	COG2177	Cell division protein FtsX (FtsX)	D	Cell cycle control, cell division, chromosome partitioning			K09811	cell division transport system permease protein							#NAME?
24953	GC_00000570	Core	Ph_sp_LSS9	2883	40	40	1	1	0.757349	0.941138	0.8393	COG2177	Cell division protein FtsX (FtsX)	D	Cell cycle control, cell division, chromosome partitioning			K09811	cell division transport system permease protein							#NAME?
24954	GC_00000570	Core	Rh_cap_A12	3038	40	40	1	1	0.757349	0.941138	0.8393	COG2177	Cell division protein FtsX (FtsX)	D	Cell cycle control, cell division, chromosome partitioning			K09811	cell division transport system permease protein							#NAME?
24955	GC_00000570	Core	Rh_sp_CZR27	470	40	40	1	1	0.757349	0.941138	0.8393	COG2177	Cell division protein FtsX (FtsX)	D	Cell cycle control, cell division, chromosome partitioning			K09811	cell division transport system permease protein							#NAME?
24956	GC_00000570	Core	Rh_sp_LPB0142	595	40	40	1	1	0.757349	0.941138	0.8393	COG2177	Cell division protein FtsX (FtsX)	D	Cell cycle control, cell division, chromosome partitioning			K09811	cell division transport system permease protein							#NAME?
24957	GC_00000570	Core	Rh_sph_241	2390	40	40	1	1	0.757349	0.941138	0.8393	COG2177	Cell division protein FtsX (FtsX)	D	Cell cycle control, cell division, chromosome partitioning			K09811	cell division transport system permease protein							#NAME?
24958	GC_00000570	Core	Rh_sph_ATCC17029	2430	40	40	1	1	0.757349	0.941138	0.8393	COG2177	Cell division protein FtsX (FtsX)	D	Cell cycle control, cell division, chromosome partitioning			K09811	cell division transport system permease protein							#NAME?
24959	GC_00000570	Core	Rh_sph_KD131	2048	40	40	1	1	0.757349	0.941138	0.8393	COG2177	Cell division protein FtsX (FtsX)	D	Cell cycle control, cell division, chromosome partitioning			K09811	cell division transport system permease protein							#NAME?
24960	GC_00000570	Core	Ro_den_FDAARGOS309	3467	40	40	1	1	0.757349	0.941138	0.8393	COG2177	Cell division protein FtsX (FtsX)	D	Cell cycle control, cell division, chromosome partitioning			K09811	cell division transport system permease protein							#NAME?
24961	GC_00000570	Core	Ro_lit_Och149	3001	40	40	1	1	0.757349	0.941138	0.8393	COG2177	Cell division protein FtsX (FtsX)	D	Cell cycle control, cell division, chromosome partitioning			K09811	cell division transport system permease protein							#NAME?
24962	GC_00000570	Core	Ro_pon_DSM106830	3093	40	40	1	1	0.757349	0.941138	0.8393	COG2177	Cell division protein FtsX (FtsX)	D	Cell cycle control, cell division, chromosome partitioning			K09811	cell division transport system permease protein							#NAME?
24963	GC_00000570	Core	Ru_pom_DSS3	333	40	40	1	1	0.757349	0.941138	0.8393	COG2177	Cell division protein FtsX (FtsX)	D	Cell cycle control, cell division, chromosome partitioning			K09811	cell division transport system permease protein							#NAME?
24964	GC_00000570	Core	Ru_sp_AD91A	2425	40	40	1	1	0.757349	0.941138	0.8393	COG2177	Cell division protein FtsX (FtsX)	D	Cell cycle control, cell division, chromosome partitioning			K09811	cell division transport system permease protein							#NAME?
24965	GC_00000570	Core	Ru_sp_THAF33	235	40	40	1	1	0.757349	0.941138	0.8393	COG2177	Cell division protein FtsX (FtsX)	D	Cell cycle control, cell division, chromosome partitioning			K09811	cell division transport system permease protein							#NAME?
24966	GC_00000570	Core	Ru_sp_TM1040	3528	40	40	1	1	0.757349	0.941138	0.8393	COG2177	Cell division protein FtsX (FtsX)	D	Cell cycle control, cell division, chromosome partitioning			K09811	cell division transport system permease protein							#NAME?
24967	GC_00000571	Core	D_shi_DFL12	189	40	40	1	1	0.856493	0.963826	0.906995	COG0317	(p)ppGpp synthase/hydrolase, HD superfamily (SpoT) (PDB:1TDJ)	T|K	Signal transduction mechanisms|Transcription	PF13328.8	HD domain	K01139	GTP diphosphokinase / guanosine-3',5'-bis(diphosphate) 3'-diphosphatase [EC:2.7.6.5 3.1.7.2]							-------MPRDSSDSLIEARDLIALVQTYNPRTNAALIEAAYDYGREMHRGQLRHSGEEYFTHPVAVAAILAEQRLDDSTIITALLHDTVEDTRSTFAELESQFGREIAELVNGVTNLTNLQLSSRETKQAENFRKLFMAMSKDLRVILVKLADRLHNMRTIKHMPVEKQVKKARETMDIYAPLAGRMGMQWMRDELEDLSFRVLNPDGRQSIMRRFIKLQNETGDVVQKITSDIRKELDAHGIEADVYGRAKKPYSIWRKMEAKQLGFSRLSDIYGFRVITHSEDDCYGVLGAIHQRWRAVPGRFKDYISQPKSNGYRSIHTTVSGRDGKRVEVQIRTRQMHEVAEAGVAAHWSYRDGVQVENPFAVDPAEWIASLSERFES--SEDHGEFLEHVKLEMYSDQVFCFTPKGEVVKLPKGATPLDYAYGIHTRIGDSCVGAKVDGIRVPLWTRLKNGQSVEIITADGQRPQATWIDIVVTGRAKQAIRRSLREEDRARFVKLGQELARVAFDHVGKRVTDKALKTAAHQLGYGGRLELLSALGSADISARDVVEVLYPEL-QGQGGDEVAADRAVVGLHSDQSFERARCCQPVPGERIVGIAYRGHGVRVHAIDCPALEEFEDEMRRWIDLQWHSGRHAAVHAVRLDVTIGNDQGVLGRICTLIGEQRANISDLHFVDRKPDFYRLLLEVEVRDLEHLHRVMTAVQADTDVAGLERHRDLS-------RKP----
24968	GC_00000571	Core	J_sp_CCS1	519	40	40	1	1	0.856493	0.963826	0.906995	COG0317	(p)ppGpp synthase/hydrolase, HD superfamily (SpoT) (PDB:1TDJ)	T|K	Signal transduction mechanisms|Transcription	PF13328.8	HD domain	K01139	GTP diphosphokinase / guanosine-3',5'-bis(diphosphate) 3'-diphosphatase [EC:2.7.6.5 3.1.7.2]							MAADGRPADETVAEDAITVDDLLSLVRNYNPKARESLIRDAFAYGARMHDGQTRHSGEPYFTHPVAVAAILTEQQLDDATIVTALLHDTIEDTRSTYGEVAKHFGPEIAELIDGVTKLTNLQLSNRESKQAENFRKLFMAMSKDLRVILVKLADRLHNMRTIRHMRPDKQKQKAQETMDIYAPLAGRMGMHWMREELEDLSFRVLNPEARSSILRRFITLQKETGDAIPKISDDIETVLNKRGVHADVYGRAKKPYSIWRKMQEKKLAFSRLSDIYGFRVITETEDDCYRVLGAIHQRWKSVPGRFKDYISQPKSNGYRSIHTTVSGRDGKRVEVQIRTYQMHEVAEAGVAAHWAYRDGVRTQNPFAVDPTKWLESLTERFEN--AEDTNEFLEHVKLEMYSDQVFCFTPKGDVVKLPRGATPIDFAYSIHTRIGHSCVGAKVDGLRVPLWTRLKNGQSVDIITAEGQTPQATWIDIATTGRAKAAIRRSLREVDRDRYIKLGRELARVAFEQIGKKATDKALATAAKALVLSDGDEVLARIGSAELSARQVVAELYPELANPDDASAIEGARAVIGLPPGARILRAQCCQPVPGERIVGITYHGKGPILHSIDCPALAAFDDQPDRWIDLHWTEGRHASIHNVTANVTLSNENGVLGRICTLIGEQNANISDLHFIDRKPDFFRILIDMDVRDAEHLHAVMMAVEADSDVAALDRFRDLD-------RRP----
24969	GC_00000571	Core	L_aqu_R2C4	2868	40	40	1	1	0.856493	0.963826	0.906995	COG0317	(p)ppGpp synthase/hydrolase, HD superfamily (SpoT) (PDB:1TDJ)	T|K	Signal transduction mechanisms|Transcription	PF13328.8	HD domain	K01139	GTP diphosphokinase / guanosine-3',5'-bis(diphosphate) 3'-diphosphatase [EC:2.7.6.5 3.1.7.2]							---------------MISPDDLIALVRNYNPKTNAARIAEAYAFGEKMHEGQFRHSGEPYFTHPVAVAAILTEQRLDDATIITALLHDTIEDTKANYEEVARRFGGEVAMLVDGVTKLTNLQLSSRETKQAENFRKLFMAMSKDLRVILVKLADRLHNMRTIKAMRPEKQAQKARETMDIYAPLAGRMGMQWMREELEDLAFRVLNPEGRQSIIRRFVTLQRETGDVIHRITGDMRLELEKAGIEAEVFGRAKKPYSIWRKMQAKDQGFSRLSDIYGFRVITGSEEDAYRALGAIHQRWRAVPGRFKDYISQPKSNGYRSIHTTVSGRDGKRVEVQIRTRQMHDVAETGVAAHWSYRDGVRSENPFAVDPAKWIASLTEQFDA--EDDHDEFLEAVKLEMYSDQVFCFTPKGDVIKLPKGATPIDFAYAIHTRIGHACVGAKVDGIRVPLWTRLRNGQSVDVITAEGQTPQVSWLEIATTGKARTSIRRALREADRARFVKLGHELARSAFEHVGKKATDKALETAARALRASGVNELLARLGAAEITAHDVVQSVYPELTTSGDGDEISPRRAVIGLEPGQSFERAPCCQPLPGERIIGITYRGRGVVVHAADCDKLGEFEDQPERWMDVHWHSGTHPAAYGTTLELTIGNDAGVLGRICTLIGEKKANISDLEFVDRKPDFYRLMINVELRDVEQLHSLMLTLEAESDVAAVARFRNKP------EERHFPG-
24970	GC_00000571	Core	L_met_DSM14336	132	40	40	1	1	0.856493	0.963826	0.906995	COG0317	(p)ppGpp synthase/hydrolase, HD superfamily (SpoT) (PDB:1TDJ)	T|K	Signal transduction mechanisms|Transcription	PF13328.8	HD domain	K01139	GTP diphosphokinase / guanosine-3',5'-bis(diphosphate) 3'-diphosphatase [EC:2.7.6.5 3.1.7.2]							-----------MNSPDISAGDLLALVRNYNPKTNADRIAEAYAFGEQMHEGQFRHSGEPYFTHPVAVAAILTEQRLDDATIITALLHDTIEDTKASYEEVTRRFGDEVAMLVDGVTKLTNLQLSSRETKQAENFRKLFMAMSKDLRVILVKLADRLHNMRTIKAMRPEKQAQKARETMDIYAPLAGRMGMQWMREELEDLAFRVLNAEGRQSIIRRFVTLQRETGDVIHRITGDMRLELEKTGIEAEVFGRAKKPYSIWRKMQAKDQGFSRLSDIYGFRVITTSEEDAYRALGAIHQRWRAVPGRFKDYISQPKSNGYRSIHTTVSGRDGKRVEVQIRTRQMHDVAETGVAAHWSYRDGVRTENPFAVDPAKWIASLTEQFDA--EDDHDEFLEAVKLEMYSDQVFCFTPKGDVIKLPKGATPIDFAYAIHTRIGHACVGAKVDGIRVPLWTRLRNGQSVDVITAEGQTPQLSWLEIATTGKARTAIRRALREADRARFVKLGHELARSAFEHVGKKATDKALETAARALRAGGVNELLARLGAAEITAHDVVQSVYPELTTTGDGDEISPRRAVVGLEPGQSFERAPCCQPLPGERIIGITYRGRGVVVHSADCDKLGEFEDQPERWMDVQWHSGTHPAAYGTTLELTIGNDAGVLGRICTLIGEKKANISDLEFVDRKPDFYRLMINVELRDVEQLHSLMLTLEAESDVAAVARFRDKP------EERHFPG-
24971	GC_00000571	Core	L_sp_NJS201	3846	40	40	1	1	0.856493	0.963826	0.906995	COG0317	(p)ppGpp synthase/hydrolase, HD superfamily (SpoT) (PDB:1TDJ)	T|K	Signal transduction mechanisms|Transcription	PF13328.8	HD domain	K01139	GTP diphosphokinase / guanosine-3',5'-bis(diphosphate) 3'-diphosphatase [EC:2.7.6.5 3.1.7.2]							-----------MNSPDISAGDLLALVRNYNPKTNADRIAEAFAFGEQMHEGQYRHSGEPYFTHPVAVAAILTEQRLDDATIITALLHDTIEDTKASYEEVTRRFGDEVAMLVDGVTKLTNLQLSSRETKQAENFRKLFMAMSKDLRVILVKLADRLHNMRTIKAMRPEKQAQKARETMDIYAPLAGRMGMQWMREELEDLAFRVLNAEGRQSIIRRFVTLQRETGDVIHRITGDMRLELEKTGIEAEVFGRAKKPYSIWRKMQAKDQGFSRLSDIYGFRVITLSEEDAYRALGAIHQRWRAVPGRFKDYISQPKSNGYRSIHTTVSGRDGKRVEVQIRTRQMHDVAETGVAAHWSYRDGVRTENPFAVDPAKWIASLTEQFDA--EDDHDEFLEAVKLEMYSDQVFCFTPKGDVIKLPKGATPIDFAYAIHTRIGHACVGAKVDGIRVPLWTRLRNGQSVDVITAEGQTPQVSWLEIATTGKARTAIRRALREADRARFVKLGHELARSAFEHVGKKATDKALETAARALRAGGVNELLARLGAAEITAHDVVQSVYPELTTTGDGDEISPRRAVVGLEPGQSFERAPCCQPLPGERIIGITYRGRGVVVHSADCDKLGEFEDQPERWMDVQWHSGTHPAAYGTTLELTIGNDAGVLGRICTLIGEKKANISDLEFVDRKPDFYRLMINVELRDVEQLHSLMLTLEAESDVAAVARFRNKP------EERHFPG-
24972	GC_00000571	Core	L_sp_NJS204	145	40	40	1	1	0.856493	0.963826	0.906995	COG0317	(p)ppGpp synthase/hydrolase, HD superfamily (SpoT) (PDB:1TDJ)	T|K	Signal transduction mechanisms|Transcription	PF13328.8	HD domain	K01139	GTP diphosphokinase / guanosine-3',5'-bis(diphosphate) 3'-diphosphatase [EC:2.7.6.5 3.1.7.2]							-----------MNSPDISAGDLLALVRNYNPKTNADRIAEAFAFGEQMHEGQYRHSGEPYFTHPVAVAAILTEQRLDDATIITALLHDTIEDTKASYEEVTRRFGDEVAMLVDGVTKLTNLQLSSRETKQAENFRKLFMAMSKDLRVILVKLADRLHNMRTIKAMRPEKQAQKARETMDIYAPLAGRMGMQWMREELEDLAFRVLNAEGRQSIIRRFVTLQRETGDVIHRITGDMRLELEKTGIEAEVFGRAKKPYSIWRKMQAKDQGFSRLSDIYGFRVITLSEEDAYRALGAIHQRWRAVPGRFKDYISQPKSNGYRSIHTTVSGRDGKRVEVQIRTRQMHDVAETGVAAHWSYRDGVRTENPFAVDPAKWIASLTEQFDA--EDDHDEFLEAVKLEMYSDQVFCFTPKGDVIKLPKGATPIDFAYAIHTRIGHACVGAKVDGIRVPLWTRLRNGQSVDVITAEGQTPQVSWLEIATTGKARTAIRRALREADRARFVKLGHELARSAFEHVGKKATDKALETAARALRAGGVNELLARLGAAEITAHDVVQSVYPELTTTGDGDEISPRRAVVGLEPGQSFERAPCCQPLPGERIIGITYRGRGVVVHSADCDKLGEFEDQPERWMDVQWHSGTHPAAYGTTLELTIGNDAGVLGRICTLIGEKKANISDLEFVDRKPDFYRLMINVELRDVEQLHSLMLTLEAESDVAAVARFRNKP------EERHFPG-
24973	GC_00000571	Core	O_ant_307	307	40	40	1	1	0.856493	0.963826	0.906995	COG0317	(p)ppGpp synthase/hydrolase, HD superfamily (SpoT) (PDB:1TDJ)	T|K	Signal transduction mechanisms|Transcription	PF13328.8	HD domain	K01139	GTP diphosphokinase / guanosine-3',5'-bis(diphosphate) 3'-diphosphatase [EC:2.7.6.5 3.1.7.2]							------------MTSMITSDDLIALVCTYNPKTNAKLIADAFVFSAEMHEGQFRHSGEPYFTHPFAVAGILAEQQMDDATLITALLHDTIEDTKATYGEVEKRFGREIAELVDGVTKLTNLQLSSHETKQAENFRKLFMATSRDLRVTLVKLADRLHNMRTIKSMRDDKQAQKARETMDIYAPLAGRMGMQWMREELEDLAFRVLNPEGRNSIIRRFITLQRETGDVIEKIQVDMEHEMDKAGLAVDIYGRAKKPYSIWRKMQEKEQGFSRLSDIYGFRVITQTEADCYAALGAIHQRWAAVPGRFKDYISQAKTNGYRSLHTTVSGRDGKRVEVQIRTVEMHEVAEAGVAAHWSYRDGIRTENRFAVDPARWIAQLTERLDD--DHDHDEFLDMVKLEMYQDQVFCFTPKGDVIKLPRGATPIDFAYAIHTRIGHACVGAKIDGMRVPLWTRVKNGQSVDVITAEGQTPQATWIDIAVTGRAKTAIRKALRGEDRERFIRLGRELVRVAFENIDKKATDKAVRTAAKSLGLGNLDDLLERVGSAEITSREVVSAIHPEL-AKSVGNEIEARRAVVGLEADQSHRRAQCCQPIPGERIVGITYRGQGVVVHTIDCRVLVDYEDQPDRWIDLNWQEGTHSATNTITLEMTITNDAGVLGRICTLIGEKGANISDLVFIDRKPDYFRLLIEVDLRDVEHMHIIMTALEADSNVNAIARHRDPGRA----GQIERQG-
24974	GC_00000571	Core	O_arc_238	226	40	40	1	1	0.856493	0.963826	0.906995	COG0317	(p)ppGpp synthase/hydrolase, HD superfamily (SpoT) (PDB:1TDJ)	T|K	Signal transduction mechanisms|Transcription	PF13328.8	HD domain	K01139	GTP diphosphokinase / guanosine-3',5'-bis(diphosphate) 3'-diphosphatase [EC:2.7.6.5 3.1.7.2]							------------MTSTITSDDLIVLVRTYNPKTNANLIADAFVFGAEMHEGQFRHSGEPYFSHPVAVAGILAEQQMDDATLITALLHDTIEDTKATYAQVEKRFGHEIAELVDGVTKLTNLQLNSSETKQAENFRKLFMATSRDLRVTLVKLADRLHNMRTIKSMRDEKQAQKARETMDIYAPLAGRMGMQWMREELEDLAFRVLNPEGRNSIIRRFITLQRETGDVIEKIQTDMELEMDKAGLAVNIYGRAKKPYSIWRKMQEKDQGFSRLSDIYGFRVITQTEADCYAALGAIHQRWAAVPGRFKDYISQAKTNGYRSLHTTVSGRDGKRVEVQIRTVEMHEVAEAGVAAHWSYRDGIRVENRFAVDPARWIAQLTERLDE--DHDHDEFLDMVKLEMYQDQVFCFTPKGDVIKLPRGATPIDFAYAIHTRIGHACVGAKIDGMRVPLWTRVKNGQSVDVITAEGQTPQATWIDIAVTGRAKTAIRKALREEDRERFIRLGRELVRVAFEHIDKKATDKALKTAAKSLGLSDLNDLLERVGSAEITSREVVSAIHPEL-VKSVGHEIESRRAVVGLEVDQSHRRAQCCQPVPGERIVGITYRGQGVVVHAIDCSVLVDYEDQPDRWIDLHWHEGTHSPTNTITLKMTITNDAGVLGGICTLIGEKGANISDLVFIDRKPDYFRLLIEVDLRDVEHMHIIMTALEADSHVAAIERHRDPGRA----GQIERQG-
24975	GC_00000571	Core	O_sp_SW4	259	40	40	1	1	0.856493	0.963826	0.906995	COG0317	(p)ppGpp synthase/hydrolase, HD superfamily (SpoT) (PDB:1TDJ)	T|K	Signal transduction mechanisms|Transcription	PF13328.8	HD domain	K01139	GTP diphosphokinase / guanosine-3',5'-bis(diphosphate) 3'-diphosphatase [EC:2.7.6.5 3.1.7.2]							---------------MIPADDLIGLVRSYNPATNEALVRAAYDFGRDMHEGQFRHSGEPYFSHPIAVAAILAEQQMDDATIITALLHDTIEDTKASFATVEAKFGREIAELVDGVTKLTNLQLNSAQTKQAENFRKLFMATSRDLRVTLVKLADRLHNMRTIKSMREDKQAQKARETMDIYAPLAGRMGMQWMREELEDLAFRVLNPEGRNSIIRRFITLQRETGDVIEKITADMRHELDKAGLTAEVTGRAKRPYSIWRKMQEKDQGFSRLSDIYGFRVITETEADCYRVLGAVHQRWRAVPGRFKDYISQPKSNGYRSIHTTVSGRDGKRVEVQIRTREMHEVAETGVAAHWSYRNGELVENRFAVDPARWIASLTERLGEGYEDDHDEFLETVKLEMYQDQVFCFTPKGEVIKLPRGATPIDFAYAIHTRIGSACVGAKVDGLRVPLWTRLKNGQSVEIITAEGQTPQATWIDIAVTGRAKTAIRRSLREEDRERFIKLGRELARVAFENVGKKSTDKALATAAKALAVESVEEMLALLGSAEMTAREVVNAIYPDL-AELPQDEVDQRRAVVGLSPDQLYRRGACCQPVPGERIVGITFRGQGVVVHAIDCEVLAQYEEQPERWIDLHWQEGTHPARNSVSLDLVITNDAGVLGRICTLIGEQNANISDLIFVDRKPDYYRLLLDVELRDAEHLHRVMTALEAESNVSSIGRHRDPARTVAPLADNARDGH
24976	GC_00000571	Core	O_tem_SB1	202	40	40	1	1	0.856493	0.963826	0.906995	COG0317	(p)ppGpp synthase/hydrolase, HD superfamily (SpoT) (PDB:1TDJ)	T|K	Signal transduction mechanisms|Transcription	PF13328.8	HD domain	K01139	GTP diphosphokinase / guanosine-3',5'-bis(diphosphate) 3'-diphosphatase [EC:2.7.6.5 3.1.7.2]							--------MVTSNDLIITSDDLIARVRAYNPKTNAALIADAFVFGAESHEGQFRHSGEAYFTHPIAVACILAEQQMDDATIITALLHDTIEDTGATFAVVEERFGREIADLVDGVTKLTNLQVSSHETKQAENFRKLFMATSRDLRVTLVKLADRLHNMRTIKSMRDDKQAQKARETMDIYAPLAGRMGMQWMREELEDLAFRVLNPEGRNSIIRRFITLQRETGDVVEKIQTDMEFELDKAGISADIYGRAKKPYSIWRKMQEKEQGFSRLSDIYGFRVITHSEAECYAALGAIHQRWRAVPGRFKDYISQPKSNGYRSIHTTVSGRDGKRVEVQIRTVEMHEVAEAGVAAHWSYREGERVENRFAVDPARWIAQLTERLDE--DHDHSEFLDLVKLEMYQDQVFCFTPKGDVIKLPRGATPIDFAYAIHTRIGHACVGAKIDGLRVPLWTRVKNGQSVEVITADGQTPQATWIDIAVTGRAKTAIRRALREEDRARFIQLGRELVRVGFENVQKKATDKALKTAAKALGILSVDDLLDLVGSAEITSRAVVSAIYPEL-AISDGVEIESRRAVIGLEAGQTRRLAQCCQPIPGERIVGITSRGQGVVVHAIDCEVLADFEDQPERWIDLHWQEGTHSATNTITLEMTITNDAGVLGRICTLIGENDANISDLVFIDRKPDYFRLLIEVDLRDVEHMHIVMTALEADTNVAEIARHRDPDRA----GQVQRQR-
24977	GC_00000571	Core	Pa_ami_JCM7686	1923	40	40	1	1	0.856493	0.963826	0.906995	COG0317	(p)ppGpp synthase/hydrolase, HD superfamily (SpoT) (PDB:1TDJ)	T|K	Signal transduction mechanisms|Transcription	PF13328.8	HD domain	K01139	GTP diphosphokinase / guanosine-3',5'-bis(diphosphate) 3'-diphosphatase [EC:2.7.6.5 3.1.7.2]							---------------MIDVEDLIALIRNYNPKTNADLIRDAYEYGRRMHEGQFRHSGEPYFTHPVAVAAILTEMQLDDATIITALLHDTIEDTRASWNDISGQFGREVAELVDGVTKLTNLQLSGVHSKQAENFRKLFMAMSRDLRVILVKLADRLHNMRTIKSMRPDKQLQKARETMDIFAPLAGRMGMQWMREELEDLAFKVINPEARNSIIRRFVTLQRETGDVISKITADIRTVLEAEGIEADVYGRAKKPFSVWRKMQEKQLSFSRLSDIYGFRLITRSESDCYRALGCIHQRWRAVPGRFKDYISQPKSNGYRSIHTTVSGRDGKRVEVQIRTRQMHEVNEAGVAAHWAYRDGVRTENPFAVDPGEWISSLTERFG---EEDHDEFLEHVKLEMYSDQVFCFTPNGDVIQLPKGATPIDFAYAIHTRLGHSCVGAKVDGIRVPLWTRLKNGQSVEIIAASGQRPQATWLDIVVTGRAKAAIRKSLRDEDRDRFIRLGSELVRVAFEHVGRKVTDKALRTAARTMALPDTDELLARIGSAEIPAQEVVTTLYPEL-ATAPPSEIDAKRAVAGLEADQEFTRAPCCSPLPGERIVGITYRGKGIVIHAIDCPVLADFEDSPQRWVDLHWRQGQHPAAYSTELSLTIRHDAGVLGRICTLIGQQGANISDLEFVDRKPDFYRLKVEVELRDREHLHALLTALDAESDVAQVARIRDPN-------ARLQER-
24978	GC_00000571	Core	Pa_den_ATCC19367	196	40	40	1	1	0.856493	0.963826	0.906995	COG0317	(p)ppGpp synthase/hydrolase, HD superfamily (SpoT) (PDB:1TDJ)	T|K	Signal transduction mechanisms|Transcription	PF13328.8	HD domain	K01139	GTP diphosphokinase / guanosine-3',5'-bis(diphosphate) 3'-diphosphatase [EC:2.7.6.5 3.1.7.2]							---------------MIDVEDLIALIRNYNPRTNAELIRNAYEYGRRMHEGQFRHSGEPYFTHPVAVAAILTEMRLDDATIVTALLHDTIEDTRSTWAEVAHIFGREIADLVDGVTKLTNLQLSGAHSKQAENFRKLFMAMSRDLRVILVKLADRLHNMRTIKSMRPDKQSQKARETMDIYAPLAGRMGMQWMREELEDLAFKVINPEARNSIIRRFVSLQRESGDVIPKITADIRAELEREGIEADVYGRAKRPFSIWRKMQEKQLSFSRLSDIYGFRIITRTEPDCYRTLGVIHHRWRAVPGRFKDYISQPKANGYRSIHTTVSGRDGKRVEVQIRTRQMHEVAEAGVAAHWAYRDGVRTANPFAVDPGEWIASLTERFG---EEDHDEFLEHVKLEMYSDQVFCFTPKGDVIPLPKGATPLDFAYAIHTRLGSSCVGAKVDGIRVPLWTRLKNGQSVDIISASGQRPQATWLDIVVTGRAKAAIRRSLRQEDRTRFIRLGSELVRVAFEHVGRKVSDKALRTAAKTMALPDTDELLARIGSAEISAHDVLTTLYPEL-A-EKRSEIDARRAVAGLEADQEFTRAPCCNPLPGERIVGITYRGKGVVIHAIDCPVLAEFEDSPERWVDLHWREGQHPAAYSTMLSLTIRHDAGVLGRICTLIGAQGANISDLEFIDRKPDFYRLRVEVELRDREHLHALLTALETESDVAQVSRIRDPS---------AHMN-
24979	GC_00000571	Core	Pa_pan_DSM2944	900	40	40	1	1	0.856493	0.963826	0.906995	COG0317	(p)ppGpp synthase/hydrolase, HD superfamily (SpoT) (PDB:1TDJ)	T|K	Signal transduction mechanisms|Transcription	PF13328.8	HD domain	K01139	GTP diphosphokinase / guanosine-3',5'-bis(diphosphate) 3'-diphosphatase [EC:2.7.6.5 3.1.7.2]							---------------MIDVEDLIALIRNYNPRTNAELIRDAYEYGRRMHEGQFRHSGEPYFTHPVAVAAILTEMRLDDATIVTALLHDTIEDTRSTWAEVAQIFGREIADLVDGVTKLTNLQLSGAHSKQAENFRKLFMAMSRDLRVILVKLADRLHNMRTIKSMRPEKQQQKARETMDIYAPLAGRMGMQWMREELEDLAFKVINPEARNSIIRRFVSLQRESGDVIPKITADIRAELEREGIEADVYGRAKRPFSIWRKMQEKQLSFSRLSDIYGFRIITRTEPDCYRTLGVIHHRWRAVPGRFKDYISQPKANGYRSIHTTVSGRDGKRVEVQIRTRQMHEVAEAGVAAHWAYRDGVRTANPFAVDPGEWIASLTERFG---EEDHDEFLEHVKLEMYSDQVFCFTPKGDVIPLPKGATPLDFAYAIHTRLGSSCVGAKVDGIRVPLWTRLKNGQSVEIIAASGQRPQATWLDIVVTGRAKAAIRRSLRQEDRTRFIRLGSELVRVAFEHVGRKVSDKALRTAAKTMALPDTDELLARIGSAEISAHDVLTTLYPEL-A-EKRSEIDARRAVAGLAADQEFTRAPCCNPLPGERIVGITYRGKGVVIHAIDCPVLAEFEESPDRWVDLHWREGQHPAAYSTMLSLTIRHDAGVLGRICTLIGAQGANISDLEFIDRKPDFYRLRVEIELRDREHLHTLLTALETESDVAQVSRIRDPS---------AHMN-
24980	GC_00000571	Core	Pa_sp_Arc7R13	1053	40	40	1	1	0.856493	0.963826	0.906995	COG0317	(p)ppGpp synthase/hydrolase, HD superfamily (SpoT) (PDB:1TDJ)	T|K	Signal transduction mechanisms|Transcription	PF13328.8	HD domain	K01139	GTP diphosphokinase / guanosine-3',5'-bis(diphosphate) 3'-diphosphatase [EC:2.7.6.5 3.1.7.2]							---------------MIDVEDLLALVRNYNPRSNCTLIRDAYEYGMRMHEGQFRHSGESYFTHPIAVAAILTEMRLDDATIVTALLHDTIEDTRSTKDEVVGMFGAEIAELVDGVTKLTNLELSSTQSKQAENFRKLFMAMSRDMRVILVKLADRLHNMRTIRSMRPDKQVKKARETMDIYAPLAGRMGMQWMREELEDLAFKVINPEARSSIIRRFVSLQRDSGDIIGQITADIRTEMEKEGIEADVFGRAKKPFSVWRKMQEKQLAFSRLSDIYGFRIITRTEMDCYRALGVIHHRWRAVPGRFKDYISQPKSNGYRSIHTTVSGRDGKRVEVQIRTRQMHEVAEAGVAAHWAYRDGVRTRNPFAVDPAEWIAQLTDRFD---TEDHNEFLEHVKMEMYQDQVFCFTPKGDVMQLPRGATPIDFAYAIHTRLGNSCVGAKIDGIRVPLWTRLKNGQSVDIISASGQRPQATWLDIVVTGRAKAAIRRSLREEDRDRFMRLGRELVRVSFEHVGRKVTDKALRTAAKQMGLPSAEDLLARIGSAENSAKEVLGVLYPEL-A-DHQDEIDGKRPFAGLEADANFKRAPCCAPLPGERIVGITYRGAGVVIHAIDCPVLAEFEDSPDRWVDLQWREGRHPAAYSTVLNLTIRHDAGVLGRICTLIGAQGANISNLEFIARKPDFYRIEVEVELRDHEHLHNLLTALEAESDVAQVSRVRDPA-------LKP----
24981	GC_00000571	Core	Pa_sp_BM15	2878	40	40	1	1	0.856493	0.963826	0.906995	COG0317	(p)ppGpp synthase/hydrolase, HD superfamily (SpoT) (PDB:1TDJ)	T|K	Signal transduction mechanisms|Transcription	PF13328.8	HD domain	K01139	GTP diphosphokinase / guanosine-3',5'-bis(diphosphate) 3'-diphosphatase [EC:2.7.6.5 3.1.7.2]							---------------MIDVEDLIALVKNYNPRSNSDLIRDAYEYGLRMHEGQFRHSGEAYFTHPVAVAAILTEMRLDDATIVTALLHDTIEDTRSTWGDVAKLFGKEVADLVDGVTKLTNLQLSGAQSKQAENFRKLFMAMSRDLRVILVKLADRLHNMRTIKSMRPDKQAQKARETMDIYAPLAGRMGMQWMREELEDLAFKVINPEARNSIIRRFVSLQKESGDVISQITTDIQAELEKEDIDADVFGRAKKPFSIWRKMQEKQLAFSRLSDIYGFRIITRSEADCYRALGVIHRRWRAVPGRFKDYISQPKSNGYRSIHTTVSGRDGKRVEVQIRTRQMHEVAEAGVAAHWAYRDGVRTKNPFAVDPAEWIESLTDRFG---EEDHDEFLEHVKLEMYQDQVFCFSPKGDVIQLPRGATPIDFAYAIHTRLGNSCVGAKIDGIRVPLWTRLKNGQSVEIISASGQRPQATWLDIVVTGRAKAAIRRSLREEDRDRFVKLGRELARVAFEHVGRRVTDKALRTAAKQMGLSGAEELLAHIGSAEISAHDVLAALYPEL-A-DKQDDIDPNRPIAGLEADTSFTRAPCCNPLPGERIVGITYRGKGVVIHAIDCPVLAEFENSPQRWVDLHWHEGRHPAAYSTMLSLTIRHDAGVLGRICTLIGVQGANISDLEFIDRKPDFYRLRIQIELRDREHLHTLLTALEAESDVAQVNRVRDPV-------LKP----
24982	GC_00000571	Core	Ph_gal_DSM26640	226	40	40	1	1	0.856493	0.963826	0.906995	COG0317	(p)ppGpp synthase/hydrolase, HD superfamily (SpoT) (PDB:1TDJ)	T|K	Signal transduction mechanisms|Transcription	PF13328.8	HD domain	K01139	GTP diphosphokinase / guanosine-3',5'-bis(diphosphate) 3'-diphosphatase [EC:2.7.6.5 3.1.7.2]							---------------MISPEDLIALVRNYNPRTNADRIADAYAFGEQMHDGQFRHSGEPYFTHPVSVAAILTEQRLDDATIITALLHDTIEDTKASYDEISTRFGDEVAMLVDGVTKLTNLQLSSRETKQAENFRKLFMAMSKDLRVILVKLADRLHNMRTIKAMRPDKQAQKARETMDIYAPLAGRMGMQWMREELEDLAFRVLNPEGRQSIIRRFVTLQRETGDVIHRITGDMRAELEKTGIEAEVFGRAKKPYSIWRKMQEKDQGFSRLSDIYGFRIITASEEDCYRALGAIHQRWRAVPGRFKDYISQPKSNGYRSIHATVSGRDGKRVEVQIRTRQMHDVAETGVAAHWSYRDGVRSENPFAVDPAKWIASLTEQFDA--EEDHDEFLEAVKLEMYSDQVFCFTPKGDVIKLPKGATPIDYAYAIHTRIGHACVGAKVDAIRVPLWTRLRNGQSVEIITAEGQTPQVSWLDIATTGKARTAIRRALREADRARFVKLGHELARSAFEHVGRKATDKALETAARALRVSTVDELLARLGAAVLTAHDVVQAVYPEL-AADDSDEVPPRRAVIGLEPGQSFERAPCCQPLPGERIIGITYRGRGVVVHSADCDALGEVEDQPERWVDLHWHSGTHPAVYGVTLELTIGNDAGVLGRICTLIGEKKANISDLEFVDRKPDFYRLMINVELRDVEQLHSLMLMLEAESDVAAVARFRDLP------ESRPKLG-
24983	GC_00000571	Core	Ph_gal_P11	226	40	40	1	1	0.856493	0.963826	0.906995	COG0317	(p)ppGpp synthase/hydrolase, HD superfamily (SpoT) (PDB:1TDJ)	T|K	Signal transduction mechanisms|Transcription	PF13328.8	HD domain	K01139	GTP diphosphokinase / guanosine-3',5'-bis(diphosphate) 3'-diphosphatase [EC:2.7.6.5 3.1.7.2]							---------------MISPEDLIALVRNYNPRTNADRIADAYAFGEQMHDGQFRHSGEPYFTHPVSVAAILTEQRLDDATIITALLHDTIEDTKASYDEISTRFGDEVAMLVDGVTKLTNLQLSSRETKQAENFRKLFMAMSKDLRVILVKLADRLHNMRTIKAMRPDKQAQKARETMDIYAPLAGRMGMQWMREELEDLAFRVLNPEGRQSIIRRFVTLQRETGDVIHRITGDMRAELEKTGIEAEVFGRAKKPYSIWRKMQEKDQGFSRLSDIYGFRIITASEEDCYRALGAIHQRWRAVPGRFKDYISQPKSNGYRSIHATVSGRDGKRVEVQIRTRQMHDVAETGVAAHWSYRDGVRSENPFAVDPAKWIASLTEQFDA--EEDHDEFLEAVKLEMYSDQVFCFTPKGDVIKLPKGATPIDYAYAIHTRIGHACVGAKVDAIRVPLWTRLRNGQSVEIITAEGQTPQVSWLDIATTGKARTAIRRALREADRARFVKLGHELARSAFEHVGRKATDKALETAARALRVSTVDELLARLGAAVLTAHDVVQAVYPEL-AADDSDEVPPRRAVIGLEPGQSFERAPCCQPLPGERIIGITYRGRGVVVHSADCDALGEVEDQPERWVDLHWHSGTHPAVYGVTLELTIGNDAGVLGRICTLIGEKKANISDLEFVDRKPDFYRLMINVELRDVEQLHSLMLMLEAESDVAAVARFRDLP------ESRPKLG-
24984	GC_00000571	Core	Ph_gal_P128	212	40	40	1	1	0.856493	0.963826	0.906995	COG0317	(p)ppGpp synthase/hydrolase, HD superfamily (SpoT) (PDB:1TDJ)	T|K	Signal transduction mechanisms|Transcription	PF13328.8	HD domain	K01139	GTP diphosphokinase / guanosine-3',5'-bis(diphosphate) 3'-diphosphatase [EC:2.7.6.5 3.1.7.2]							---------------MISPEDLIALVRNYNPRTNADRIADAYAFGEQMHDGQFRHSGEPYFTHPVAVAAILTEQRLDDATIITALLHDTIEDTKASYDEISTRFGDEVAMLVDGVTKLTNLQLSSRETKQAENFRKLFMAMSKDLRVILVKLADRLHNMRTIKAMRPDKQAQKARETMDIYAPLAGRMGMQWMREELEDLAFRVLNPEGRQSIIRRFVTLQRETGDVIHRITGDMRAELEKTGIEAEVFGRAKKPYSIWRKMQEKDQGFSRLSDIYGFRIITASEEDCYRALGAIHQRWRAVPGRFKDYISQPKSNGYRSIHATVSGRDGKRVEVQIRTRQMHDVAETGVAAHWSYRDGVRSENPFAVDPAKWIASLTEQFDA--EEDHDEFLEAVKLEMYSDQVFCFTPKGDVIKLPKGATPIDYAYAIHTRIGHACVGAKVDAIRVPLWTRLRNGQSVEIITAEGQTPQVSWLDIATTGKARTAIRRALREADRARFVKLGHELARSAFEHVGRKATDKALETAARALRVSTVDELLARLGAAVLTAHDVVQAVYPEL-AADDSDEVPPRRAVIGLEPGQSFERAPCCQPLPGERIIGITYRGRGVVVHSADCDALGEVEDQPERWVDLHWHSGTHPAVYGVTLELTIGNDAGVLGRICTLIGEKKANISDLEFVDRKPDFYRLMINVELRDVEQLHSLMLMLEAESDVAAVARFRDLP------ESRPKLG-
24985	GC_00000571	Core	Ph_gal_P63	226	40	40	1	1	0.856493	0.963826	0.906995	COG0317	(p)ppGpp synthase/hydrolase, HD superfamily (SpoT) (PDB:1TDJ)	T|K	Signal transduction mechanisms|Transcription	PF13328.8	HD domain	K01139	GTP diphosphokinase / guanosine-3',5'-bis(diphosphate) 3'-diphosphatase [EC:2.7.6.5 3.1.7.2]							---------------MISPEDLIALVRNYNPRTNADRIADAYAFGEQMHDGQFRHSGEPYFTHPVSVAAILTEQRLDDATIITALLHDTIEDTKASYDEISTRFGDEVAMLVDGVTKLTNLQLSSRETKQAENFRKLFMAMSKDLRVILVKLADRLHNMRTIKAMRPDKQAQKARETMDIYAPLAGRMGMQWMREELEDLAFRVLNPEGRQSIIRRFVTLQRETGDVIHRITGDMRAELEKTGIEAEVFGRAKKPYSIWRKMQEKDQGFSRLSDIYGFRIITASEEDCYRALGAIHQRWRAVPGRFKDYISQPKSNGYRSIHATVSGRDGKRVEVQIRTRQMHDVAETGVAAHWSYRDGVRSENPFAVDPAKWIASLTEQFDA--EEDHDEFLEAVKLEMYSDQVFCFTPKGDVIKLPKGATPIDYAYAIHTRIGHACVGAKVDAIRVPLWTRLRNGQSVEIITAEGQTPQVSWLDIATTGKARTAIRRALREADRARFVKLGHELARSAFEHVGRKATDKALETAARALRVSTVDELLARLGAAVLTAHDVVQAVYPEL-AADDSDEVPPRRAVIGLEPGQSFERAPCCQPLPGERIIGITYRGRGVVVHSADCDALGEVEDQPERWVDLHWHSGTHPAVYGVTLELTIGNDAGVLGRICTLIGEKKANISDLEFVDRKPDFYRLMINVELRDVEQLHSLMLMLEAESDVAAVARFRDLP------ESRPKLG-
24986	GC_00000571	Core	Ph_inh_210	3047	40	40	1	1	0.856493	0.963826	0.906995	COG0317	(p)ppGpp synthase/hydrolase, HD superfamily (SpoT) (PDB:1TDJ)	T|K	Signal transduction mechanisms|Transcription	PF13328.8	HD domain	K01139	GTP diphosphokinase / guanosine-3',5'-bis(diphosphate) 3'-diphosphatase [EC:2.7.6.5 3.1.7.2]							---------------MISPEDLIALVRNYNPRTNADRIADAYAFGEQMHDGQFRHSGEPYFTHPVAVAAILTEQRLDDATIITALLHDTIEDTKASYDEISTRFGDEVAMLVDGVTKLTNLQLSSRETKQAENFRKLFMAMSKDLRVILVKLADRLHNMRTIKAMRPDKQAQKARETMDIYAPLAGRMGMQWMREELEDLAFRVLNPEGRQSIIRRFVTLQRETGDVIHRITGDMRAELEKTGIEAEVFGRAKKPYSIWRKMQEKDQGFSRLSDIYGFRIITASEEDCYRALGAIHQRWRAVPGRFKDYISQPKSNGYRSIHATVSGRDGKRVEVQIRTRQMHDVAETGVAAHWSYRDGVRSENPFAVDPAKWIASLTEQFDA--EEDHDEFLEAVKLEMYSDQVFCFTPKGDVIKLPKGATPIDYAYAIHTRIGHACVGAKVDAIRVPLWTRLRNGQSVEIITAEGQTPQVSWLDIATTGKARTAIRRALREADRARFVKLGHELARSAFEHVGRKATDKALETAARALRVSTVDELLARLGAAVLTAHDVVQAVYPEL-AADDSDEVSPRRAVIGLEPGQSFERAPCCQPLPGERIIGITYRGRGVVVHAADCDALGEVEDQPERWVDLHWHSGTHPAVYGVTLELTIGNDAGVLGRICTLIGEKKANISDLEFVDRKPDFYRLMINVELRDVEQLHSLMLMLEAESDVAAVARFRDLP------ESRPKLG-
24987	GC_00000571	Core	Ph_inh_DSM17395	95	40	40	1	1	0.856493	0.963826	0.906995	COG0317	(p)ppGpp synthase/hydrolase, HD superfamily (SpoT) (PDB:1TDJ)	T|K	Signal transduction mechanisms|Transcription	PF13328.8	HD domain	K01139	GTP diphosphokinase / guanosine-3',5'-bis(diphosphate) 3'-diphosphatase [EC:2.7.6.5 3.1.7.2]							---------------MISPEDLIALVRNYNPRTNADRIADAYAFGEQMHDGQFRHSGEPYFTHPVAVAAILTEQRLDDATIITALLHDTIEDTKASYDEISTRFGDEVAMLVDGVTKLTNLQLSSRETKQAENFRKLFMAMSKDLRVILVKLADRLHNMRTIKAMRPDKQAQKARETMDIYAPLAGRMGMQWMREELEDLAFRVLNPEGRQSIIRRFVTLQRETGDVIHRITGDMRAELEKTGIEAEVFGRAKKPYSIWRKMQEKDQGFSRLSDIYGFRIITASEEDCYRALGAIHQRWRAVPGRFKDYISQPKSNGYRSIHATVSGRDGKRVEVQIRTRQMHDVAETGVAAHWSYRDGVRSENPFAVDPAKWIASLTEQFDA--EEDHDEFLEAVKLEMYSDQVFCFTPKGDVIKLPKGATPIDYAYAIHTRIGHACVGAKVDAIRVPLWTRLRNGQSVEIITAEGQTPQVSWLDIATTGKARTAIRRALREADRARFVKLGHELARSAFEHVGRKATDKALETAARALRVSTVDELLARLGAAVLTAHDVVQAVYPEL-AADDSDEVSPRRAVIGLEPGQSFERAPCCQPLPGERIIGITYRGRGVVVHAADCDALGEVEDQPERWVDLHWHSGTHPAVYGVTLELTIGNDAGVLGRICTLIGEKKANISDLEFVDRKPDFYRLMINVELRDVEQLHSLMLMLEAESDVAAVARFRDLP------ESRPKLG-
24988	GC_00000571	Core	Ph_inh_P66	120	40	40	1	1	0.856493	0.963826	0.906995	COG0317	(p)ppGpp synthase/hydrolase, HD superfamily (SpoT) (PDB:1TDJ)	T|K	Signal transduction mechanisms|Transcription	PF13328.8	HD domain	K01139	GTP diphosphokinase / guanosine-3',5'-bis(diphosphate) 3'-diphosphatase [EC:2.7.6.5 3.1.7.2]							---------------MISPEDLIALVRNYNPRTNADRIADAYAFGEQMHDGQFRHSGEPYFTHPVAVAAILTEQRLDDATIITALLHDTIEDTKASYDEISTRFGDEVAMLVDGVTKLTNLQLSSRETKQAENFRKLFMAMSKDLRVILVKLADRLHNMRTIKAMRPDKQAQKARETMDIYAPLAGRMGMQWMREELEDLAFRVLNPEGRQSIIRRFVTLQRETGDVIHRITGDMRAELEKTGIEAEVFGRAKKPYSIWRKMQEKDQGFSRLSDIYGFRIITASEEDCYRALGAIHQRWRAVPGRFKDYISQPKSNGYRSIHATVSGRDGKRVEVQIRTRQMHDVAETGVAAHWSYRDGVRSENPFAVDPAKWIASLTEQFDA--EEDHDEFLEAVKLEMYSDQVFCFTPKGDVIKLPKGATPIDYAYAIHTRIGHACVGAKVDAIRVPLWTRLRNGQSVEIITAEGQTPQVSWLDIATTGKARTAIRRALREADRARFVKLGHELARSAFEHVGRKATDKALETAARALRVSTVDELLARLGAAVLTAHDVVQAVYPEL-AADDSDEVSPRRAVIGLEPGQSFERAPCCQPLPGERIIGITYRGRGVVVHAADCDALGEVEDQPERWVDLHWHSGTHPAVYGVTLELTIGNDAGVLGRICTLIGEKKANISDLEFVDRKPDFYRLMINVELRDVEQLHSLMLMLEAESDVAAVARFRDLP------ESRPKLG-
24989	GC_00000571	Core	Ph_inh_P70	3060	40	40	1	1	0.856493	0.963826	0.906995	COG0317	(p)ppGpp synthase/hydrolase, HD superfamily (SpoT) (PDB:1TDJ)	T|K	Signal transduction mechanisms|Transcription	PF13328.8	HD domain	K01139	GTP diphosphokinase / guanosine-3',5'-bis(diphosphate) 3'-diphosphatase [EC:2.7.6.5 3.1.7.2]							---------------MISPEDLIALVRNYNPRTNADRIADAYAFGEQMHDGQFRHSGEPYFTHPVAVAAILTEQRLDDATIITALLHDTIEDTKASYDEISTRFGDEVAMLVDGVTKLTNLQLSSRETKQAENFRKLFMAMSKDLRVILVKLADRLHNMRTIKAMRPDKQAQKARETMDIYAPLAGRMGMQWMREELEDLAFRVLNPEGRQSIIRRFVTLQRETGDVIHRITGDMRAELEKTGIEAEVFGRAKKPYSIWRKMQEKDQGFSRLSDIYGFRIITASEEDCYRALGAIHQRWRAVPGRFKDYISQPKSNGYRSIHATVSGRDGKRVEVQIRTRQMHDVAETGVAAHWSYRDGVRSENPFAVDPAKWIASLTEQFDA--EEDHDEFLEAVKLEMYSDQVFCFTPKGDVIKLPKGATPIDYAYAIHTRIGHACVGAKVDAIRVPLWTRLRNGQSVEIITAEGQTPQVSWLDIATTGKARTAIRRALREADRARFVKLGHELARSAFEHVGRKATDKALETAARALRVSTVDELLARLGAAVLTAHDVVQAVYPEL-AADDSDEVSPRRAVIGLEPGQSFERAPCCQPLPGERIIGITYRGRGVVVHAADCDALGEVEDQPERWVDLHWHSGTHPAVYGVTLELTIGNDAGVLGRICTLIGEKKANISDLEFVDRKPDFYRLMINVELRDVEQLHSLMLMLEAESDVAAVARFRDLP------ESRPKLG-
24990	GC_00000571	Core	Ph_pis_P18	2869	40	40	1	1	0.856493	0.963826	0.906995	COG0317	(p)ppGpp synthase/hydrolase, HD superfamily (SpoT) (PDB:1TDJ)	T|K	Signal transduction mechanisms|Transcription	PF13328.8	HD domain	K01139	GTP diphosphokinase / guanosine-3',5'-bis(diphosphate) 3'-diphosphatase [EC:2.7.6.5 3.1.7.2]							---------------MISPEDLIALVRNYNPRTNADRIADAYAFGEQMHDGQFRHSGEPYFTHPVAVAAILTEQRLDDATIITALLHDTIEDTKASYDEISTRFGDEVAMLVDGVTKLTNLQLSSRETKQAENFRKLFMAMSKDLRVILVKLADRLHNMRTIKAMRPDKQAQKARETMDIYAPLAGRMGMQWMREELEDLAFRVLNPEGRQSIIRRFVTLQRETGDVIHRITGDMRAELEKTGIEAEVFGRAKKPYSIWRKMQEKDQGFSRLSDIYGFRIITASEEDCYRALGAIHQRWRAVPGRFKDYISQPKSNGYRSIHATVSGRDGKRVEVQIRTRQMHDVAETGVAAHWSYRDGVRSENPFAVDPAKWIASLTEQFDA--EEDHDEFLEAVKLEMYSDQVFCFTPKGDVIKLPKGATPIDYAYAIHTRIGHACVGAKVDAIRVPLWTRLRNGQSVEIITAEGQTPQVSWLDIATTGKARTAIRRALREADRARFVKLGHELARSAFEHVGRKATDKALETAARALRVSTVDELLARLGAAVLTAHDVVQAVYPEL-AADDSDEVPPRRAVIGLEPGQSFERAPCCQPLPGERIIGITYRGRGVVVHAADCDALGEVEDQPERWVDLHWHSGTHPAVYGVTLELTIGNDAGVLGRICTLIGEKKANISDLEFVDRKPDFYRLMINVELRDVEQLHSLMLMLEAESDVAAVARFRDLP------ESRPKLG-
24991	GC_00000571	Core	Ph_pis_P36	2902	40	40	1	1	0.856493	0.963826	0.906995	COG0317	(p)ppGpp synthase/hydrolase, HD superfamily (SpoT) (PDB:1TDJ)	T|K	Signal transduction mechanisms|Transcription	PF13328.8	HD domain	K01139	GTP diphosphokinase / guanosine-3',5'-bis(diphosphate) 3'-diphosphatase [EC:2.7.6.5 3.1.7.2]							---------------MISPEDLIALVRNYNPRTNADRIADAYAFGEQMHDGQFRHSGEPYFTHPVAVAAILTEQRLDDATIITALLHDTIEDTKASYDEISTRFGDEVAMLVDGVTKLTNLQLSSRETKQAENFRKLFMAMSKDLRVILVKLADRLHNMRTIKAMRPDKQAQKARETMDIYAPLAGRMGMQWMREELEDLAFRVLNPEGRQSIIRRFVTLQRETGDVIHRITGDMRAELEKTGIEAEVFGRAKKPYSIWRKMQEKDQGFSRLSDIYGFRIITASEEDCYRALGAIHQRWRAVPGRFKDYISQPKSNGYRSIHATVSGRDGKRVEVQIRTRQMHDVAETGVAAHWSYRDGVRSENPFAVDPAKWIASLTEQFDA--EEDHDEFLEAVKLEMYSDQVFCFTPKGDVIKLPKGATPIDYAYAIHTRIGHACVGAKVDAIRVPLWTRLRNGQSVEIITAEGQTPQVSWLDIATTGKARTAIRRALREADRARFVKLGHELARSAFEHVGRKATDKALETAARALRVSTVDELLARLGAAVLTAHDVVQAVYPEL-AADDSDEVPPRRAVIGLEPGQSFERAPCCQPLPGERIIGITYRGRGVVVHAADCDALGEVEDQPERWVDLHWHSGTHPAVYGVTLELTIGNDAGVLGRICTLIGEKKANISDLEFVDRKPDFYRLMINVELRDVEQLHSLMLMLEAESDVAAVARFRDLP------ESRPKLG-
24992	GC_00000571	Core	Ph_por_P97	314	40	40	1	1	0.856493	0.963826	0.906995	COG0317	(p)ppGpp synthase/hydrolase, HD superfamily (SpoT) (PDB:1TDJ)	T|K	Signal transduction mechanisms|Transcription	PF13328.8	HD domain	K01139	GTP diphosphokinase / guanosine-3',5'-bis(diphosphate) 3'-diphosphatase [EC:2.7.6.5 3.1.7.2]							---------------MISPEDLIALVRNYNPRTNADRIADAYAFGEHMHEGQFRHSGEPYFTHPVAVAAILTEQRLDDATIITALLHDTIEDTKASYDEISNRFGPEVAMLVDGVTKLTNLQLSSRETKQAENFRKLFMAMSKDLRVILVKLADRLHNMRTIKAMRLDKQAQKARETMDIYAPLAGRMGMQWMREELEDLAFRVLNPEGRQSIIRRFVTLQRETGDVIHRITGDMRTELEKTGIEAEVFGRAKKPYSIWRKMQEKDQGFSRLSDIYGFRIITASEEDCYRALGAIHQRWRAVPGRFKDYISQPKSNGYRSIHATVSGRDGKRVEVQIRTRQMHDVAETGVAAHWSYRDGVRSENPFAVDPAKWIASLTEQFDA--EEDHDEFLEAVKLEMYSDQVFCFTPKGDVIKLPKGATPIDYAYAIHTRIGHACVGAKVDAIRVPLWTRLRNGQSVEIITAEGQTPQVSWLEIATTGKARTAIRRALRELDRARFVKLGHELARSAFEHVGRKATDKALETAARALRVSSVDELLGRLGAAVLTAHDVVQAVYPEL-AADDSDEVSPRRAVIGLEPGQSFERAPCCQPLPGERIIGITYRGRGVVVHSADCDALGEVEDQPERWVDLHWHSGTHPAVYGVTLELTIGNDAGVLGRICTLIGEKKANISDLEFVDRKPDFYRLMINVELRDVEQLHSLMLMLEAESDVAAVARFRDLP------ESRPKLG-
24993	GC_00000571	Core	Ph_sp_LSS9	2090	40	40	1	1	0.856493	0.963826	0.906995	COG0317	(p)ppGpp synthase/hydrolase, HD superfamily (SpoT) (PDB:1TDJ)	T|K	Signal transduction mechanisms|Transcription	PF13328.8	HD domain	K01139	GTP diphosphokinase / guanosine-3',5'-bis(diphosphate) 3'-diphosphatase [EC:2.7.6.5 3.1.7.2]							---------------MISPEDLIALVRNYNPRTNADRIADTYAFGEQMHDGQFRHSGEPYFTHPVAVAAILTEQRLDDATIITALLHDTIEDTKASYDEISTRFGDEVAMLVDGVTKLTNLQLSSRETKQAENFRKLFMAMSKDLRVILVKLADRLHNMRTIKAMRPDKQAQKARETMDIYAPLAGRMGMQWMREELEDLAFRVLNPEGRQSIIRRFVTLQRETGDVIHRITGDMRAELEKTGIEAEVFGRAKKPYSIWRKMQEKDQGFSRLSDIYGFRIITATEEDCYRALGAIHQRWRAVPGRFKDYISQPKSNGYRSIHATVSGRDGKRVEVQIRTRQMHDVAETGVAAHWSYRDGVRSENPFAVDPAKWIASLTEQFDA--EEDHDEFLEAVKLEMYSDQVFCFTPKGDVIKLPKGATPIDYAYAIHTRIGHACVGAKVDAIRVPLWTRLRNGQSVEIITAEGQTPQVSWLDIATTGKARTAIRRALREADRARFVKLGHELARSAFEHVGRKATDKALETAARALRVSTVDELLARLGAAVLTAHDVVQAVYPEL-AADDSDEVPPRRAVIGLEPGQSFERAPCCQPLPGERIIGITYRGRGVVVHAADCDALGEVEDQPERWVDLHWHSGTHPAVYGVTLELTIGNDAGVLGRICTLIGEKKANISDLEFVDRKPDFYRLMINVELRDVEQLHSLMLMLEAESDVAAVARFRDLP------ESRPKLG-
24994	GC_00000571	Core	Rh_cap_A12	3186	40	40	1	1	0.856493	0.963826	0.906995	COG0317	(p)ppGpp synthase/hydrolase, HD superfamily (SpoT) (PDB:1TDJ)	T|K	Signal transduction mechanisms|Transcription	PF13328.8	HD domain	K01139	GTP diphosphokinase / guanosine-3',5'-bis(diphosphate) 3'-diphosphatase [EC:2.7.6.5 3.1.7.2]							---------------MIDVEDLIALVRNYNPRCNADLIRRAYAYGLKMHDGQFRHSGEPYFTHPVAVAAILTEQRLDDATIVTALLHDTIEDTRSTFTEVEGLFGTEVAELVDGVTKLTNLQLGSSASKQAENFRKLFMAMSKDLRVILVKLADRLHNMRTIKSMRPEKQAQKARETMEIFAPLAGRMGMQWMREELEDLAFKVLNPEARTSIIRRFVSLQKESGDVISQITADIRNELEKSGIEADVFGRAKRPYSIWRKMEEKSLTFSRLSDIYGFRVITRSVPDCYAVLGLIHQRWRSVPGRFKDYISQPKSNGYRSIHTTVSGRDGKRVEVQIRTRQMHEVAEAGVAAHWSYRDGERALNPFAVDPAKWLASLTERFA---EGDHDEFLENVKLEMYSDQVFCFSPKGDVIKLPKGATPIDFAYAIHTRIGNSCVGAKVDGIRVPLWTRLKNGQSVEVITAAGQRPQATWLDIVATGRAKASIRKSLREEDRTRFVKLGSELARVAFEHVGRKVSDKALRTAAKTLGLPDETEVLARLGSAELTAREVVEALYPEL-AARGPETVDPGRAVIGLGADQTFHRAKCCQPLPGERIVGITYRGQGVVIHAIDCPALEEFEEQPGRWVDLHWHEGSHPPVYSVALKITIANDAGVLGHICSLIGAQKANISDLKFIDQKPDFYSLVVEVDLRDAEHLHRLLTALEAETDVAQVQRWRDLS-------RKP----
24995	GC_00000571	Core	Rh_sp_CZR27	344	40	40	1	1	0.856493	0.963826	0.906995	COG0317	(p)ppGpp synthase/hydrolase, HD superfamily (SpoT) (PDB:1TDJ)	T|K	Signal transduction mechanisms|Transcription	PF13328.8	HD domain	K01139	GTP diphosphokinase / guanosine-3',5'-bis(diphosphate) 3'-diphosphatase [EC:2.7.6.5 3.1.7.2]							---------------MIDVEDLIALVRNYNPRTNADLIRRAYAYGRQMHEGQFRQSGEPYFTHPVAVAAILTEQRLDDATIVTALLHDTIEDTKSTYTEVSRLFGEDIAELVNGVTKLTNLELSSTQSKQAENFRKLFMAMSKDLRVILVKLADRLHNMRTIKSMRPEKQAQKARETMEIFAPLAGRMGMQWMREELEDLAFRVLNPEARNSIIRRFITLQRETGDVVHKITADIRLELEKAHIEADVYGRAKKPYSIWRKMQEKDLAFSRLSDIYGFRVICKDVADCYRILGVIHQRWRAVPGRFKDYISQPKSNGYRSIHTTVSGRDGKRVEVQIRTRQMHEVAEAGVAAHWSYREGVRVHNPFAVDPAKWIASLTERLD---EDDHDEFMENVKLEMYTDQVFCFTPKGDVIQLPRGATPLDYAYAIHTRIGHSCVSAKVDGIRVPLWTRLKNGQSVEIITAEGQRPQASWIDIVTTGRAKAAIRRSLREEDRGRFVKLGQELARAAFDHVGRKATDKALRTAAKMLGLSDETELLAQLGSAELTARKVVETLYPEL-VRASGPEVDMQRPVVGLSDDQQFRRAKCCQPVPGERIVGITYRGQGVVIHAIDCPALEEFEEQPSRWIDLHWHAGRHAAVHTVTLDLTISNDAGVLGRICTLIGEQKANISDLRFTDRKPDYYRLLVDVDLRDVEHLHTLMTALEAETDVAQIARHRDLS-------RKP----
24996	GC_00000571	Core	Rh_sp_LPB0142	2831	40	40	1	1	0.856493	0.963826	0.906995	COG0317	(p)ppGpp synthase/hydrolase, HD superfamily (SpoT) (PDB:1TDJ)	T|K	Signal transduction mechanisms|Transcription	PF13328.8	HD domain	K01139	GTP diphosphokinase / guanosine-3',5'-bis(diphosphate) 3'-diphosphatase [EC:2.7.6.5 3.1.7.2]							---------------MIDVEDLIALVRNYNPHTDADLIRRAYAYGMKMHDGQFRHSGEPYFSHPVAVAAILTEQRLDDATIVTALLHDTIEDTRSTYTEVAGMFGAEIADLIDGVTKLTNLQLSSAASKQAENFRKLFMAMSKDLRVLLVKLADRLHNMRTIRSMRPEKQAQKARETMEIFAPLAGRMGMQWMREELEDLAFKVLNNEARTSIIRRFVSLQKESGDVIPKITADIRLLLEEAQIDADVFGRAKRPYSIWRKMEEKQLAFSRLSDIYGFRVITQSEMDCYRVLGLIHHRWRAVPGRFKDYISQPKTNGYRSIHTTVSGRDGKRVEVQIRTRQMHEVAEAGVAAHWSYRDGAQTENPFAVDPAKWLSSLTERFA---EGDHDEFLENVKLEMYSDQVFCFTPKGDVIKLPKGATPIDFAYAIHTRIGNSCVGAKVDGIRVPLWTRLKNGQSVEVITAAGQRPQPTWLDIVATGRAKASIRKSLREEDRTRFVKLGSELARVAFEHVGRKVTDKALRTAAKTLGLPDEIEVLARLGSAELKAREVIEALYPELAARGPVDTVEPTRAVLGLGADQSFRRAKCCQPLPGERIVGITYRGQGVVIHAIDCPALEEFEEQPDRWIDVHWQPGQHPPVYTAALKITISNDAGVLGHICSLIGGQKANISDLHFVDRKPDFYSLVVEVELRDAEHLHTLLTALEAETDVAQVERWRDLA-------RKP----
24997	GC_00000571	Core	Rh_sph_241	247	40	40	1	1	0.856493	0.963826	0.906995	COG0317	(p)ppGpp synthase/hydrolase, HD superfamily (SpoT) (PDB:1TDJ)	T|K	Signal transduction mechanisms|Transcription	PF13328.8	HD domain	K01139	GTP diphosphokinase / guanosine-3',5'-bis(diphosphate) 3'-diphosphatase [EC:2.7.6.5 3.1.7.2]							---------------MIDVEDLIALVRNYNPRTNADLIRRAYAYGRQMHEGQFRHSGEPYFTHPVAVAAILTEQRLDDATIVTALLHDTIEDTKSTYTEVARLFGEDIAELVNGVTKLTNLELSSAQSKQAENFRKLFMAMSKDLRVILVKLADRLHNMRTIKSMRPEKQAQKARETMEIFAPLAGRMGMQWMREELEDLAFRVLNPEARNSIIRRFITLQRETGDVVHKITADIRLELEKAQIEADVYGRAKKPYSIWRKMQEKDLAFSRLSDIYGFRVICKDVADCYRILGVIHQRWRAVPGRFKDYISQPKSNGYRSIHTTVSGRDGKRVEVQIRTRQMHEVAEAGVAAHWSYREGVRVHNPFAVDPARWIASLTERLD---EDDHDEFMENVKLEMYTDQVFCFTPKGDVIQLPRGATPLDFAYAIHTRIGHSTVSAKVDGIRVPLWTRLKNGQSVEIITAEGQRPQASWIDIVTTGRAKAAIRRSLREEDRGRFVKLGQELVRAAFDHVGRKATDKALRTAAKMLGLSDETELLAQLGSAELTARKVVETLYPEL-VRSSGPEVDMQRPVVGLSDDQQFRRAKCCQPVPGERIVGITYRGQGVVIHAIDCPALEEFEEQPSRWIDLHWHAGRHAPVHTVTLDLTISNDAGVLGRICTLIGEQKANISDLRFTDRKPDFYRLLVDVDLCDVEHLHTLMTALEAETDVAQISRHRDLS-------RKP----
24998	GC_00000571	Core	Rh_sph_ATCC17029	304	40	40	1	1	0.856493	0.963826	0.906995	COG0317	(p)ppGpp synthase/hydrolase, HD superfamily (SpoT) (PDB:1TDJ)	T|K	Signal transduction mechanisms|Transcription	PF13328.8	HD domain	K01139	GTP diphosphokinase / guanosine-3',5'-bis(diphosphate) 3'-diphosphatase [EC:2.7.6.5 3.1.7.2]							---------------MIDVEDLIALVRNYNPRTNADLIRRAYAYGRQMHEGQFRHSGEPYFTHPVAVAAILTEQRLDDATIVTALLHDTIEDTKSTYTEVARLFGEDIAELVNGVTKLTNLELSSAQSKQAENFRKLFMAMSKDLRVILVKLADRLHNMRTIKSMRPEKQAQKARETMEIFAPLAGRMGMQWMREELEDLAFRVLNPEARNSIIRRFITLQRETGDVVHKITADIRLELEKAQIEADVYGRAKKPYSIWRKMQEKDLAFSRLSDIYGFRVICKDVADCYRILGVIHQRWRAVPGRFKDYISQPKSNGYRSIHTTVSGRDGKRVEVQIRTRQMHEVAEAGVAAHWSYREGVRVHNPFAVDPARWIASLTERLD---EDDHDEFMENVKLEMYTDQVFCFTPKGDVIQLPRGATPLDFAYAIHTRIGHSTVSAKVDGIRVPLWTRLKNGQSVEIITAEGQRPQASWIDIVTTGRAKAAIRRSLREEDRGRFVKLGQELVRAAFDHVGRKATDKALRTAAKMLGLSDETELLAQLGSAELTARKVVETLYPEL-VRSSGPEVDMQRPVVGLSDDQQFRRAKCCQPVPGERIVGITYRGQGVVIHAIDCPALEEFEEQPSRWIDLHWHAGRHAPVHTVTLDLTISNDAGVLGRICTLIGEQKANISDLRFTDRKPDFYRLLVDVDLCDVEHLHTLMTALEAETDVAQISRHRDLS-------RKP----
24999	GC_00000571	Core	Rh_sph_KD131	3011	40	40	1	1	0.856493	0.963826	0.906995	COG0317	(p)ppGpp synthase/hydrolase, HD superfamily (SpoT) (PDB:1TDJ)	T|K	Signal transduction mechanisms|Transcription	PF13328.8	HD domain	K01139	GTP diphosphokinase / guanosine-3',5'-bis(diphosphate) 3'-diphosphatase [EC:2.7.6.5 3.1.7.2]							---------------MIDVEDLIALVRNYNPRTNADLIRRAYAYGRQMHEGQFRHSGEPYFTHPVAVAAILTEQRLDDATIVTALLHDTIEDTKSTYTEVARLFGEDIAELVNGVTKLTNLELSSAQSKQAENFRKLFMAMSKDLRVILVKLADRLHNMRTIKSMRPEKQAQKARETMEIFAPLAGRMGMQWMREELEDLAFRVLNPEARNSIIRRFITLQRETGDVVHKITADIRLELEKAQIEADVYGRAKKPYSIWRKMQEKDLAFSRLSDIYGFRVICKDVADCYRILGVIHQRWRAVPGRFKDYISQPKSNGYRSIHTTVSGRDGKRVEVQIRTRQMHEVAEAGVAAHWSYREGVRVHNPFAVDPARWIASLTERLD---EDDHDEFMENVKLEMYTDQVFCFTPKGDVIQLPRGATPLDFAYAIHTRIGHSTVSAKVDGIRVPLWTRLKNGQSVEIITAEGQRPQASWIDIVTTGRAKAAIRRSLREEDRGRFVKLGQELVRAAFDHVGRKATDKALRTAAKMLGLSDETELLAQLGSAELTARKVVETLYPEL-VRSSGPEVDMQRPVVGLSDDQQFRRAKCCQPVPGERIVGITYRGQGVVIHAIDCPALEEFEEQPSRWIDLHWHAGRHAPVHTVTLDLTISNDAGVLGRICTLIGEQKANISDLRFTDRKPDFYRLLVDVDLCDVEHLHTLMTALEAETDVAQISRHRDLS-------RKP----
25000	GC_00000571	Core	Ro_den_FDAARGOS309	3247	40	40	1	1	0.856493	0.963826	0.906995	COG0317	(p)ppGpp synthase/hydrolase, HD superfamily (SpoT) (PDB:1TDJ)	T|K	Signal transduction mechanisms|Transcription	PF13328.8	HD domain	K01139	GTP diphosphokinase / guanosine-3',5'-bis(diphosphate) 3'-diphosphatase [EC:2.7.6.5 3.1.7.2]							--------MKDGDHLEISADDLVSLVLRYNPKTNQKLIRAAYDYGREMHADQLRHSGELYFNHPVAVAAILTEQNLDDATLITALLHDTIEDTPASYSEVAARFGDEIAELVDGVTKLTNLQLNSSQTKQAENFRKLFMAMSKDLRVILVKLSDRLHNMRTIRAMKPEKQAQKARETMDIYAPLAGRMGMQWMREELEDLAFRVLNPEGRASIIRRFINLQKETGDVIQRITGDMRLELDKAGVQAEVFGRAKKPYSIWRKMQEKDQSFARLSDIYGFRIITDSEEDCYRALGAIHQRWRAVPGRFKDYISQPKSNGYRSIHTTVSGRDGKRVEVQIRTVQMHDVAETGVAAHWSYRDGVRSNNPFAVDPAKWISTLTEQFDA--EEDHEDFLEAVKLEMYSDQVFCFTPKGEVVKLPRGATPIDFAFAIHTRIGMACVGAKVDHMRVPLWTRLKNGQSVEVITAEGQSPQATWLDIAVTGKARSAIRRALREEDRARFVKLGQELARSAFEHVGRKATDKALEAAARNMRCNDRIDLLARLGSAEITGRDVVQAVYPEL-VPREGVKVDAKRAVIGLSPGQSFERAFCCQPLPGERIVGITFKGRGVVVHAIDCDRMSVYEDQPDRWLDLRWHEGAHPAVYGATIELTLNNDAGTLGRICTLIGETRANISDLQFVDRKPDYFLLLIYVELRDVAHLHSLMLTLEAESDVASVSRYRNMA------HDKTETPA
25001	GC_00000571	Core	Ro_lit_Och149	3300	40	40	1	1	0.856493	0.963826	0.906995	COG0317	(p)ppGpp synthase/hydrolase, HD superfamily (SpoT) (PDB:1TDJ)	T|K	Signal transduction mechanisms|Transcription	PF13328.8	HD domain	K01139	GTP diphosphokinase / guanosine-3',5'-bis(diphosphate) 3'-diphosphatase [EC:2.7.6.5 3.1.7.2]							--------MKDGDHLEISADDLVSLVLRYNPKTNQKLIRAAYDYGREMHAEQLRHSGELYFNHPVAVAAILTEQNLDDATLITALLHDTIEDTQASYSEVAARFGSEIAELVDGVTKLTNLQLNSSQTKQAENFRKLFMAMSKDLRVILVKLSDRLHNMRTIRAMKPEKQAQKARETMDIYAPLAGRMGMQWMREELEDLAFRVLNPEGRASIIRRFINLQKETGDVIQRITGDMRLELDKAGVEAEVFGRAKKPYSIWRKMQEKDQSFARLSDIYGFRIITENEEDCYRALGAIHQRWRAVPGRFKDYISQPKTNGYRSIHTTVSGRDGKRVEVQIRTVQMNDVAETGVAAHWSYRDGVRSNNPFAVDPAKWISTLTEQFDA--EEDHEDFLEAVKLEMYSDQVFCFTPKGEVVKLPRGATPIDFAFAIHTRIGMACVGAKVDHMRVPLWTRLKNGQSVEVITAEGQSPQATWLDIAVTGKARSAIRRALREEDRARFVKLGRELARSAFEHVGRKATDKALSTAARNMRCDDRIDLLARLGSAEITGREVVQAVYPEL-VPKEGAKVDAKRAVIGLSPGQYFERAFCCQPLPGERIVGITFKGRGVVVHAIDCDRMSAYEAQPDRWLDLRWHEGAHPAVYGATIELTLNNDAGTLGRICTLIGETRANISDLQFVDRKPDYFLILIYVELRDVAHLHSLMLTLEAESDVASVSRYRNMAH-----DTSETPA-
25002	GC_00000571	Core	Ro_pon_DSM106830	517	40	40	1	1	0.856493	0.963826	0.906995	COG0317	(p)ppGpp synthase/hydrolase, HD superfamily (SpoT) (PDB:1TDJ)	T|K	Signal transduction mechanisms|Transcription	PF13328.8	HD domain	K01139	GTP diphosphokinase / guanosine-3',5'-bis(diphosphate) 3'-diphosphatase [EC:2.7.6.5 3.1.7.2]							------MTITADEDLGISADDLIALVRKYNPKTNARQIRAAYDYGRDMHAGQVRHSGEPYFSHPVAVAAILTQQQLDDATIITALLHDTIEDTKASYSEVEKLFGPEVAGLVDGVTKLTNLQLNSTETKQAENFRKLFMAMSKDLRVILVKLADRLHNMRTIKAMRQDKQAQKARETMDIFAPLAGRMGMQWMREELEDLAFRVLNPDGRASIIRRFINLQREAGDVIQRITGDMRLELNKAGVEAEVLGRAKKPYSIWRKMQEKDQSFSRLSDIYGFRIITGSEEDCYRTLGAIHQRWRAVPGRFKDYISQPKTNGYRSIHTTVSGRDGKRVEVQIRTVQMHDVAETGVAAHWSYRDGVRSQNPFAVDPARWITTLTEQFDA--EEDHEDFLEAVKLEMYSDQVFCFTPKGEVVKLPRGATPIDFAFAIHTRIGMACVGAKVDHMRVPLWTRLKNGQSVEIITAEGQSPQATWLDIATTGKARSAIRKSLREEDRARFVKLGRELARSAFEHVGRKATDKALSTAARNMRLKDRDDLMARLGSAEITGREVVQSVYPDL-VPKPGEKVDVRRAVIGLSPGQSFERAFCCQPLPGERIVGITFRGRGVVVHAIDCDRLGAYEDQPERWLDLHWHDGSHPAVYGATLEVTLNNDAGTLGRICTLIGETRANISDLQFIDRKPDFYRLLIYVELRDVAHLHSLMLTLEAESDVAAVSRARNMS------QPTGESPA
25003	GC_00000571	Core	Ru_pom_DSS3	3232	40	40	1	1	0.856493	0.963826	0.906995	COG0317	(p)ppGpp synthase/hydrolase, HD superfamily (SpoT) (PDB:1TDJ)	T|K	Signal transduction mechanisms|Transcription	PF13328.8	HD domain	K01139	GTP diphosphokinase / guanosine-3',5'-bis(diphosphate) 3'-diphosphatase [EC:2.7.6.5 3.1.7.2]							---------------MISADDLIALVRNYNPKTNAERITRAYEFGQQMHDGQFRHSGEPYFTHPVAVAAILTEQRLDDATIITALLHDTIEDTKASYGQVSELFGEEVAMLVDGVTKLTNLQLSSRETKQAENFRKLFMAMSKDLRVILVKLADRLHNMRTIKAMRPEKQAVKARETMDIYAPLAGRMGMQWMREELEDLAFRVLNPEGRQSIIRRFITLQRETGDVIHRITGDMRHELDKAGIEAEVFGRAKKPYSIWRKMQEKDQGFSRLSDIYGFRIITLSEEDCYRTLGAIHQRWRAVPGRFKDYISQPKSNGYRSIHTTVSGRDGKRVEVQIRTRQMHDVAETGVAAHWSYRDGVRTQNPFAVDPAKWIAGLTEQFDS--EEDHEDFLEAVKLEMYSDQVFCFTPKGDVVKLPRGATPIDYAYAIHTRIGHACVGAKVDGIRVPLWTRLKNGQSVDVITAEGQTPQVSWLEIAVTGKAKTAIRRALREVDRERFIKLGHELARSAFDHVGRKATDKALDTAAKHLRLKDRSELLARLGSAELTAHDVVQAVYPEL-APDEGDAIPPRRAVIGLEPGQSFDRAPCCQPLPGERIVGITYRGKGVVVHTIDCDRLSEFETQPERWVDLHWHSGTHPAAYGATLDLTIGNDAGVLGRICTLIGEKKANISNLEFIDRKPDFYRLMISVELRDVEQLHSLMLALEAEGDVASVERYREKA------KAGAAAG-
25004	GC_00000571	Core	Ru_sp_AD91A	2087	40	40	1	1	0.856493	0.963826	0.906995	COG0317	(p)ppGpp synthase/hydrolase, HD superfamily (SpoT) (PDB:1TDJ)	T|K	Signal transduction mechanisms|Transcription	PF13328.8	HD domain	K01139	GTP diphosphokinase / guanosine-3',5'-bis(diphosphate) 3'-diphosphatase [EC:2.7.6.5 3.1.7.2]							---------------MISADDLIALVRNYNPKTNADRIALAYEFGQQMHEGQFRHSGEPYFTHPVAVAAILTEQRLDDATIITALLHDTIEDTKANYGKVAELFGDEVAKLVDGVTKLTNLQLSSRETKQAENFRKLFMAMSKDLRVILVKLADRLHNMRTIKAMRPEKQIVKARETMDIYAPLAGRMGMQWMREELEDLAFRVLNPEGRQSIIRRFITLQRETGDVIHRITGDMRHELEKAGIEAEVFGRAKKPYSIWRKMQEKDQGFSRLSDIYGFRIITQTEEDCYRTLGAIHQRWRAVPGRFKDYISQPKSNGYRSIHTTVSGRDGKRVEVQIRTRQMHDVAETGVAAHWSYRDGVRTENPFAVDPAKWISNLTEQFDN--EEDHEDFLEAVKLEMYSDQVFCFTPKGDVVKLPRGATPIDFAYAIHTRIGHACVGAKVDGIRVPLWTRLKNGQSVDIITADGQTPQVTWLEIAVTGKARTAIRRALREVDRERFIKLGKELARSGFEHVGRKATDKALDTAAKHLRLKDRHELLARLGSAELTAHEVVQAVYPEL-AKDDGDAIPLRRAVIGLEPGQKFDRAPCCQPLPGERIVGITYRGKGVVVHAIDCDRLSEFEGEPDRWVDLHWHSGTHPAVYGATLDLTIGNDAGVLGRICTLIGEKKANISNLEFVDRKPDFYRLLINVELRDLEQLHSLMLMLEAESDVAAVERYRDQV------KTSVAAG-
25005	GC_00000571	Core	Ru_sp_THAF33	519	40	40	1	1	0.856493	0.963826	0.906995	COG0317	(p)ppGpp synthase/hydrolase, HD superfamily (SpoT) (PDB:1TDJ)	T|K	Signal transduction mechanisms|Transcription	PF13328.8	HD domain	K01139	GTP diphosphokinase / guanosine-3',5'-bis(diphosphate) 3'-diphosphatase [EC:2.7.6.5 3.1.7.2]							---------------MISADDLIALVRNYNPKTNADRIALAYEFGQQMHEGQFRHSGEPYFSHPVAVAAILTEQRLDDATIITALLHDTIEDTKASYGKVADLFGDEVAKLVDGVTKLTNLQLSSRETKQAENFRKLFMAMSKDLRVILVKLADRLHNMRTIKAMRPEKQVQKARETMDIYAPLAGRMGMQWMREELEDLAFRVLNPEGRQSIIRRFITLQRETGDVIHRITGDMRHELEKAEIEAEVFGRAKKPYSIWRKMQEKDQGFSRLSDIYGFRIITGSEEDCYRTLGAIHQRWRAVPGRFKDYISQPKSNGYRSIHTTVSGRDGKRVEVQIRTRQMHDVAETGVAAHWSYRDGVRTENPFAVDPAKWISNLTEQFDN--EEDHEDFLEAVKLEMYSDQVFCFTPKGDVVKLPRGATPIDFAYAIHTRIGHACVGAKVDGIRVPLWTRLKNGQSVDIITADGQTPQVTWLEIAVTGKARTAIRRALREVDRERFIKLGKELARSGFEHVGRKATDKALDTAAKHLRLKDRHELLARLGSAELTAHEVVQAVYPEL-AKDDGDAIPLRRAVIGLEPGQKFDRAPCCQPLPGERIVGITYRGKGVVVHAIDCDRLSEFEGEPDRWVDLHWHSGTHPAVYGATLDLTIGNDAGVLGRICTLIGEKKANISNLEFVDRKPDFYRLLINVELRDLEQLHSLMLMLEAESDVAAVERYRDQV------KTSVAAG-
25006	GC_00000571	Core	Ru_sp_TM1040	2587	40	40	1	1	0.856493	0.963826	0.906995	COG0317	(p)ppGpp synthase/hydrolase, HD superfamily (SpoT) (PDB:1TDJ)	T|K	Signal transduction mechanisms|Transcription	PF13328.8	HD domain	K01139	GTP diphosphokinase / guanosine-3',5'-bis(diphosphate) 3'-diphosphatase [EC:2.7.6.5 3.1.7.2]							---------------MTSADDLISLVRDYNPKTNEQRLRDAYAFGEEMHDGQFRHSGEPYFTHPVAVAAILTEQRLDDATIITALLHDTIEDTKASYEEVSLRFGEEVAMLVDGVTKLTNLQLSSRETKQAENFRKLFMAMSKDLRVILVKLADRLHNMRTIRAMRPEKQAQKARETMDIYAPLAGRMGMQWMREELEDLAFKVLNPEGRQSIIRRFVTLQRETGDVIHRITGDMRLELEKAGVEAEVFGRAKKPYSIWRKMQEKDQGFSRLSDIYGFRVITRSEEDCYRTLGTIHQRWRAVPGRFKDYISQPKSNGYRSIHTTVSGRDGKRVEVQIRTRQMHDVAESGVAAHWSYRDGVRTENPFAVDPAKWIASLTEQFDG--EDDHDEFLEAVKLEMYSDQVFCFTPKGDVIKLPKGATPIDFAYAIHTRIGHACVGAKVDGIRVPLWTRLRNGQSVEVITAEGQTPQVSWLEIATTGKARTAIRRALREADRERFVKLGHELARSAFEHMNKKATDKALETAARALRVSDVTELLARLGAAVITAHDVVQAVYPEL-TDKDGEEVSPRRAVIGLEPGQKFERASCCEPLPGERIIGITSRGQGVVVHSADCDRLGEFEDQMDRWVDVHWHSGTHPAVYGVTLELTIGNDAGVLGRICTLIGEKKANISNLEFKDRKPDFYRLMINVELRDVEQLHSLILMLEAESDVAAVARYRETP------GTQARTI-
25007	GC_00000572	Core	D_shi_DFL12	2221	40	40	1	1	0.878126	0.921047	0.899075	COG1028	NAD(P)-dependent dehydrogenase, short-chain alcohol dehydrogenase family (FabG) (PDB:6L1H)	I	Lipid transport and metabolism	PF13561.8	Enoyl-(Acyl carrier protein) reductase	K00059	3-oxoacyl-[acyl-carrier protein] reductase [EC:1.1.1.100]	M00083|M00874|M00572	Pathway modules; Lipid metabolism; Fatty acid metabolism|Pathway modules; Lipid metabolism; Fatty acid metabolism|Pathway modules; Metabolism of cofactors and vitamins; Cofactor and vitamin metabolism	COG1028	Fatty acid biosynthesis	M00083|M00874|M00572	Fatty acid biosynthesis, elongation|Fatty acid biosynthesis in mitochondria, fungi|Pimeloyl-ACP biosynthesis, BioC-BioH pathway, malonyl-ACP => pimeloyl-ACP	#NAME?
25008	GC_00000572	Core	J_sp_CCS1	1645	40	40	1	1	0.878126	0.921047	0.899075	COG1028	NAD(P)-dependent dehydrogenase, short-chain alcohol dehydrogenase family (FabG) (PDB:6L1H)	I	Lipid transport and metabolism	PF13561.8	Enoyl-(Acyl carrier protein) reductase	K00059	3-oxoacyl-[acyl-carrier protein] reductase [EC:1.1.1.100]	M00083|M00874|M00572	Pathway modules; Lipid metabolism; Fatty acid metabolism|Pathway modules; Lipid metabolism; Fatty acid metabolism|Pathway modules; Metabolism of cofactors and vitamins; Cofactor and vitamin metabolism	COG1028	Fatty acid biosynthesis	M00083|M00874|M00572	Fatty acid biosynthesis, elongation|Fatty acid biosynthesis in mitochondria, fungi|Pimeloyl-ACP biosynthesis, BioC-BioH pathway, malonyl-ACP => pimeloyl-ACP	#NAME?
25009	GC_00000572	Core	L_aqu_R2C4	1511	40	40	1	1	0.878126	0.921047	0.899075	COG1028	NAD(P)-dependent dehydrogenase, short-chain alcohol dehydrogenase family (FabG) (PDB:6L1H)	I	Lipid transport and metabolism	PF13561.8	Enoyl-(Acyl carrier protein) reductase	K00059	3-oxoacyl-[acyl-carrier protein] reductase [EC:1.1.1.100]	M00083|M00874|M00572	Pathway modules; Lipid metabolism; Fatty acid metabolism|Pathway modules; Lipid metabolism; Fatty acid metabolism|Pathway modules; Metabolism of cofactors and vitamins; Cofactor and vitamin metabolism	COG1028	Fatty acid biosynthesis	M00083|M00874|M00572	Fatty acid biosynthesis, elongation|Fatty acid biosynthesis in mitochondria, fungi|Pimeloyl-ACP biosynthesis, BioC-BioH pathway, malonyl-ACP => pimeloyl-ACP	#NAME?
25010	GC_00000572	Core	L_met_DSM14336	1793	40	40	1	1	0.878126	0.921047	0.899075	COG1028	NAD(P)-dependent dehydrogenase, short-chain alcohol dehydrogenase family (FabG) (PDB:6L1H)	I	Lipid transport and metabolism	PF13561.8	Enoyl-(Acyl carrier protein) reductase	K00059	3-oxoacyl-[acyl-carrier protein] reductase [EC:1.1.1.100]	M00083|M00874|M00572	Pathway modules; Lipid metabolism; Fatty acid metabolism|Pathway modules; Lipid metabolism; Fatty acid metabolism|Pathway modules; Metabolism of cofactors and vitamins; Cofactor and vitamin metabolism	COG1028	Fatty acid biosynthesis	M00083|M00874|M00572	Fatty acid biosynthesis, elongation|Fatty acid biosynthesis in mitochondria, fungi|Pimeloyl-ACP biosynthesis, BioC-BioH pathway, malonyl-ACP => pimeloyl-ACP	#NAME?
25011	GC_00000572	Core	L_sp_NJS201	2219	40	40	1	1	0.878126	0.921047	0.899075	COG1028	NAD(P)-dependent dehydrogenase, short-chain alcohol dehydrogenase family (FabG) (PDB:6L1H)	I	Lipid transport and metabolism	PF13561.8	Enoyl-(Acyl carrier protein) reductase	K00059	3-oxoacyl-[acyl-carrier protein] reductase [EC:1.1.1.100]	M00083|M00874|M00572	Pathway modules; Lipid metabolism; Fatty acid metabolism|Pathway modules; Lipid metabolism; Fatty acid metabolism|Pathway modules; Metabolism of cofactors and vitamins; Cofactor and vitamin metabolism	COG1028	Fatty acid biosynthesis	M00083|M00874|M00572	Fatty acid biosynthesis, elongation|Fatty acid biosynthesis in mitochondria, fungi|Pimeloyl-ACP biosynthesis, BioC-BioH pathway, malonyl-ACP => pimeloyl-ACP	#NAME?
25012	GC_00000572	Core	L_sp_NJS204	2151	40	40	1	1	0.878126	0.921047	0.899075	COG1028	NAD(P)-dependent dehydrogenase, short-chain alcohol dehydrogenase family (FabG) (PDB:6L1H)	I	Lipid transport and metabolism	PF13561.8	Enoyl-(Acyl carrier protein) reductase	K00059	3-oxoacyl-[acyl-carrier protein] reductase [EC:1.1.1.100]	M00083|M00874|M00572	Pathway modules; Lipid metabolism; Fatty acid metabolism|Pathway modules; Lipid metabolism; Fatty acid metabolism|Pathway modules; Metabolism of cofactors and vitamins; Cofactor and vitamin metabolism	COG1028	Fatty acid biosynthesis	M00083|M00874|M00572	Fatty acid biosynthesis, elongation|Fatty acid biosynthesis in mitochondria, fungi|Pimeloyl-ACP biosynthesis, BioC-BioH pathway, malonyl-ACP => pimeloyl-ACP	#NAME?
25013	GC_00000572	Core	O_ant_307	2962	40	40	1	1	0.878126	0.921047	0.899075	COG1028	NAD(P)-dependent dehydrogenase, short-chain alcohol dehydrogenase family (FabG) (PDB:6L1H)	I	Lipid transport and metabolism	PF13561.8	Enoyl-(Acyl carrier protein) reductase	K00059	3-oxoacyl-[acyl-carrier protein] reductase [EC:1.1.1.100]	M00083|M00874|M00572	Pathway modules; Lipid metabolism; Fatty acid metabolism|Pathway modules; Lipid metabolism; Fatty acid metabolism|Pathway modules; Metabolism of cofactors and vitamins; Cofactor and vitamin metabolism	COG1028	Fatty acid biosynthesis	M00083|M00874|M00572	Fatty acid biosynthesis, elongation|Fatty acid biosynthesis in mitochondria, fungi|Pimeloyl-ACP biosynthesis, BioC-BioH pathway, malonyl-ACP => pimeloyl-ACP	#NAME?
25014	GC_00000572	Core	O_arc_238	1214	40	40	1	1	0.878126	0.921047	0.899075	COG1028	NAD(P)-dependent dehydrogenase, short-chain alcohol dehydrogenase family (FabG) (PDB:6L1H)	I	Lipid transport and metabolism	PF13561.8	Enoyl-(Acyl carrier protein) reductase	K00059	3-oxoacyl-[acyl-carrier protein] reductase [EC:1.1.1.100]	M00083|M00874|M00572	Pathway modules; Lipid metabolism; Fatty acid metabolism|Pathway modules; Lipid metabolism; Fatty acid metabolism|Pathway modules; Metabolism of cofactors and vitamins; Cofactor and vitamin metabolism	COG1028	Fatty acid biosynthesis	M00083|M00874|M00572	Fatty acid biosynthesis, elongation|Fatty acid biosynthesis in mitochondria, fungi|Pimeloyl-ACP biosynthesis, BioC-BioH pathway, malonyl-ACP => pimeloyl-ACP	#NAME?
25015	GC_00000572	Core	O_sp_SW4	1906	40	40	1	1	0.878126	0.921047	0.899075	COG1028	NAD(P)-dependent dehydrogenase, short-chain alcohol dehydrogenase family (FabG) (PDB:6L1H)	I	Lipid transport and metabolism	PF13561.8	Enoyl-(Acyl carrier protein) reductase	K00059	3-oxoacyl-[acyl-carrier protein] reductase [EC:1.1.1.100]	M00083|M00874|M00572	Pathway modules; Lipid metabolism; Fatty acid metabolism|Pathway modules; Lipid metabolism; Fatty acid metabolism|Pathway modules; Metabolism of cofactors and vitamins; Cofactor and vitamin metabolism	COG1028	Fatty acid biosynthesis	M00083|M00874|M00572	Fatty acid biosynthesis, elongation|Fatty acid biosynthesis in mitochondria, fungi|Pimeloyl-ACP biosynthesis, BioC-BioH pathway, malonyl-ACP => pimeloyl-ACP	#NAME?
25016	GC_00000572	Core	O_tem_SB1	1921	40	40	1	1	0.878126	0.921047	0.899075	COG1028	NAD(P)-dependent dehydrogenase, short-chain alcohol dehydrogenase family (FabG) (PDB:6L1H)	I	Lipid transport and metabolism	PF13561.8	Enoyl-(Acyl carrier protein) reductase	K00059	3-oxoacyl-[acyl-carrier protein] reductase [EC:1.1.1.100]	M00083|M00874|M00572	Pathway modules; Lipid metabolism; Fatty acid metabolism|Pathway modules; Lipid metabolism; Fatty acid metabolism|Pathway modules; Metabolism of cofactors and vitamins; Cofactor and vitamin metabolism	COG1028	Fatty acid biosynthesis	M00083|M00874|M00572	Fatty acid biosynthesis, elongation|Fatty acid biosynthesis in mitochondria, fungi|Pimeloyl-ACP biosynthesis, BioC-BioH pathway, malonyl-ACP => pimeloyl-ACP	#NAME?
25017	GC_00000572	Core	Pa_ami_JCM7686	1284	40	40	1	1	0.878126	0.921047	0.899075	COG1028	NAD(P)-dependent dehydrogenase, short-chain alcohol dehydrogenase family (FabG) (PDB:6L1H)	I	Lipid transport and metabolism	PF13561.8	Enoyl-(Acyl carrier protein) reductase	K00059	3-oxoacyl-[acyl-carrier protein] reductase [EC:1.1.1.100]	M00083|M00874|M00572	Pathway modules; Lipid metabolism; Fatty acid metabolism|Pathway modules; Lipid metabolism; Fatty acid metabolism|Pathway modules; Metabolism of cofactors and vitamins; Cofactor and vitamin metabolism	COG1028	Fatty acid biosynthesis	M00083|M00874|M00572	Fatty acid biosynthesis, elongation|Fatty acid biosynthesis in mitochondria, fungi|Pimeloyl-ACP biosynthesis, BioC-BioH pathway, malonyl-ACP => pimeloyl-ACP	#NAME?
25018	GC_00000572	Core	Pa_den_ATCC19367	472	40	40	1	1	0.878126	0.921047	0.899075	COG1028	NAD(P)-dependent dehydrogenase, short-chain alcohol dehydrogenase family (FabG) (PDB:6L1H)	I	Lipid transport and metabolism	PF13561.8	Enoyl-(Acyl carrier protein) reductase	K00059	3-oxoacyl-[acyl-carrier protein] reductase [EC:1.1.1.100]	M00083|M00874|M00572	Pathway modules; Lipid metabolism; Fatty acid metabolism|Pathway modules; Lipid metabolism; Fatty acid metabolism|Pathway modules; Metabolism of cofactors and vitamins; Cofactor and vitamin metabolism	COG1028	Fatty acid biosynthesis	M00083|M00874|M00572	Fatty acid biosynthesis, elongation|Fatty acid biosynthesis in mitochondria, fungi|Pimeloyl-ACP biosynthesis, BioC-BioH pathway, malonyl-ACP => pimeloyl-ACP	#NAME?
25019	GC_00000572	Core	Pa_pan_DSM2944	1026	40	40	1	1	0.878126	0.921047	0.899075	COG1028	NAD(P)-dependent dehydrogenase, short-chain alcohol dehydrogenase family (FabG) (PDB:6L1H)	I	Lipid transport and metabolism	PF13561.8	Enoyl-(Acyl carrier protein) reductase	K00059	3-oxoacyl-[acyl-carrier protein] reductase [EC:1.1.1.100]	M00083|M00874|M00572	Pathway modules; Lipid metabolism; Fatty acid metabolism|Pathway modules; Lipid metabolism; Fatty acid metabolism|Pathway modules; Metabolism of cofactors and vitamins; Cofactor and vitamin metabolism	COG1028	Fatty acid biosynthesis	M00083|M00874|M00572	Fatty acid biosynthesis, elongation|Fatty acid biosynthesis in mitochondria, fungi|Pimeloyl-ACP biosynthesis, BioC-BioH pathway, malonyl-ACP => pimeloyl-ACP	#NAME?
25020	GC_00000572	Core	Pa_sp_Arc7R13	991	40	40	1	1	0.878126	0.921047	0.899075	COG1028	NAD(P)-dependent dehydrogenase, short-chain alcohol dehydrogenase family (FabG) (PDB:6L1H)	I	Lipid transport and metabolism	PF13561.8	Enoyl-(Acyl carrier protein) reductase	K00059	3-oxoacyl-[acyl-carrier protein] reductase [EC:1.1.1.100]	M00083|M00874|M00572	Pathway modules; Lipid metabolism; Fatty acid metabolism|Pathway modules; Lipid metabolism; Fatty acid metabolism|Pathway modules; Metabolism of cofactors and vitamins; Cofactor and vitamin metabolism	COG1028	Fatty acid biosynthesis	M00083|M00874|M00572	Fatty acid biosynthesis, elongation|Fatty acid biosynthesis in mitochondria, fungi|Pimeloyl-ACP biosynthesis, BioC-BioH pathway, malonyl-ACP => pimeloyl-ACP	#NAME?
25021	GC_00000572	Core	Pa_sp_BM15	2990	40	40	1	1	0.878126	0.921047	0.899075	COG1028	NAD(P)-dependent dehydrogenase, short-chain alcohol dehydrogenase family (FabG) (PDB:6L1H)	I	Lipid transport and metabolism	PF13561.8	Enoyl-(Acyl carrier protein) reductase	K00059	3-oxoacyl-[acyl-carrier protein] reductase [EC:1.1.1.100]	M00083|M00874|M00572	Pathway modules; Lipid metabolism; Fatty acid metabolism|Pathway modules; Lipid metabolism; Fatty acid metabolism|Pathway modules; Metabolism of cofactors and vitamins; Cofactor and vitamin metabolism	COG1028	Fatty acid biosynthesis	M00083|M00874|M00572	Fatty acid biosynthesis, elongation|Fatty acid biosynthesis in mitochondria, fungi|Pimeloyl-ACP biosynthesis, BioC-BioH pathway, malonyl-ACP => pimeloyl-ACP	#NAME?
25022	GC_00000572	Core	Ph_gal_DSM26640	1497	40	40	1	1	0.878126	0.921047	0.899075	COG1028	NAD(P)-dependent dehydrogenase, short-chain alcohol dehydrogenase family (FabG) (PDB:6L1H)	I	Lipid transport and metabolism	PF13561.8	Enoyl-(Acyl carrier protein) reductase	K00059	3-oxoacyl-[acyl-carrier protein] reductase [EC:1.1.1.100]	M00083|M00874|M00572	Pathway modules; Lipid metabolism; Fatty acid metabolism|Pathway modules; Lipid metabolism; Fatty acid metabolism|Pathway modules; Metabolism of cofactors and vitamins; Cofactor and vitamin metabolism	COG1028	Fatty acid biosynthesis	M00083|M00874|M00572	Fatty acid biosynthesis, elongation|Fatty acid biosynthesis in mitochondria, fungi|Pimeloyl-ACP biosynthesis, BioC-BioH pathway, malonyl-ACP => pimeloyl-ACP	#NAME?
25023	GC_00000572	Core	Ph_gal_P11	1494	40	40	1	1	0.878126	0.921047	0.899075	COG1028	NAD(P)-dependent dehydrogenase, short-chain alcohol dehydrogenase family (FabG) (PDB:6L1H)	I	Lipid transport and metabolism	PF13561.8	Enoyl-(Acyl carrier protein) reductase	K00059	3-oxoacyl-[acyl-carrier protein] reductase [EC:1.1.1.100]	M00083|M00874|M00572	Pathway modules; Lipid metabolism; Fatty acid metabolism|Pathway modules; Lipid metabolism; Fatty acid metabolism|Pathway modules; Metabolism of cofactors and vitamins; Cofactor and vitamin metabolism	COG1028	Fatty acid biosynthesis	M00083|M00874|M00572	Fatty acid biosynthesis, elongation|Fatty acid biosynthesis in mitochondria, fungi|Pimeloyl-ACP biosynthesis, BioC-BioH pathway, malonyl-ACP => pimeloyl-ACP	#NAME?
25024	GC_00000572	Core	Ph_gal_P128	1476	40	40	1	1	0.878126	0.921047	0.899075	COG1028	NAD(P)-dependent dehydrogenase, short-chain alcohol dehydrogenase family (FabG) (PDB:6L1H)	I	Lipid transport and metabolism	PF13561.8	Enoyl-(Acyl carrier protein) reductase	K00059	3-oxoacyl-[acyl-carrier protein] reductase [EC:1.1.1.100]	M00083|M00874|M00572	Pathway modules; Lipid metabolism; Fatty acid metabolism|Pathway modules; Lipid metabolism; Fatty acid metabolism|Pathway modules; Metabolism of cofactors and vitamins; Cofactor and vitamin metabolism	COG1028	Fatty acid biosynthesis	M00083|M00874|M00572	Fatty acid biosynthesis, elongation|Fatty acid biosynthesis in mitochondria, fungi|Pimeloyl-ACP biosynthesis, BioC-BioH pathway, malonyl-ACP => pimeloyl-ACP	#NAME?
25025	GC_00000572	Core	Ph_gal_P63	1493	40	40	1	1	0.878126	0.921047	0.899075	COG1028	NAD(P)-dependent dehydrogenase, short-chain alcohol dehydrogenase family (FabG) (PDB:6L1H)	I	Lipid transport and metabolism	PF13561.8	Enoyl-(Acyl carrier protein) reductase	K00059	3-oxoacyl-[acyl-carrier protein] reductase [EC:1.1.1.100]	M00083|M00874|M00572	Pathway modules; Lipid metabolism; Fatty acid metabolism|Pathway modules; Lipid metabolism; Fatty acid metabolism|Pathway modules; Metabolism of cofactors and vitamins; Cofactor and vitamin metabolism	COG1028	Fatty acid biosynthesis	M00083|M00874|M00572	Fatty acid biosynthesis, elongation|Fatty acid biosynthesis in mitochondria, fungi|Pimeloyl-ACP biosynthesis, BioC-BioH pathway, malonyl-ACP => pimeloyl-ACP	#NAME?
25026	GC_00000572	Core	Ph_inh_210	1797	40	40	1	1	0.878126	0.921047	0.899075	COG1028	NAD(P)-dependent dehydrogenase, short-chain alcohol dehydrogenase family (FabG) (PDB:6L1H)	I	Lipid transport and metabolism	PF13561.8	Enoyl-(Acyl carrier protein) reductase	K00059	3-oxoacyl-[acyl-carrier protein] reductase [EC:1.1.1.100]	M00083|M00874|M00572	Pathway modules; Lipid metabolism; Fatty acid metabolism|Pathway modules; Lipid metabolism; Fatty acid metabolism|Pathway modules; Metabolism of cofactors and vitamins; Cofactor and vitamin metabolism	COG1028	Fatty acid biosynthesis	M00083|M00874|M00572	Fatty acid biosynthesis, elongation|Fatty acid biosynthesis in mitochondria, fungi|Pimeloyl-ACP biosynthesis, BioC-BioH pathway, malonyl-ACP => pimeloyl-ACP	#NAME?
25027	GC_00000572	Core	Ph_inh_DSM17395	1765	40	40	1	1	0.878126	0.921047	0.899075	COG1028	NAD(P)-dependent dehydrogenase, short-chain alcohol dehydrogenase family (FabG) (PDB:6L1H)	I	Lipid transport and metabolism	PF13561.8	Enoyl-(Acyl carrier protein) reductase	K00059	3-oxoacyl-[acyl-carrier protein] reductase [EC:1.1.1.100]	M00083|M00874|M00572	Pathway modules; Lipid metabolism; Fatty acid metabolism|Pathway modules; Lipid metabolism; Fatty acid metabolism|Pathway modules; Metabolism of cofactors and vitamins; Cofactor and vitamin metabolism	COG1028	Fatty acid biosynthesis	M00083|M00874|M00572	Fatty acid biosynthesis, elongation|Fatty acid biosynthesis in mitochondria, fungi|Pimeloyl-ACP biosynthesis, BioC-BioH pathway, malonyl-ACP => pimeloyl-ACP	#NAME?
25028	GC_00000572	Core	Ph_inh_P66	1461	40	40	1	1	0.878126	0.921047	0.899075	COG1028	NAD(P)-dependent dehydrogenase, short-chain alcohol dehydrogenase family (FabG) (PDB:6L1H)	I	Lipid transport and metabolism	PF13561.8	Enoyl-(Acyl carrier protein) reductase	K00059	3-oxoacyl-[acyl-carrier protein] reductase [EC:1.1.1.100]	M00083|M00874|M00572	Pathway modules; Lipid metabolism; Fatty acid metabolism|Pathway modules; Lipid metabolism; Fatty acid metabolism|Pathway modules; Metabolism of cofactors and vitamins; Cofactor and vitamin metabolism	COG1028	Fatty acid biosynthesis	M00083|M00874|M00572	Fatty acid biosynthesis, elongation|Fatty acid biosynthesis in mitochondria, fungi|Pimeloyl-ACP biosynthesis, BioC-BioH pathway, malonyl-ACP => pimeloyl-ACP	#NAME?
25029	GC_00000572	Core	Ph_inh_P70	1756	40	40	1	1	0.878126	0.921047	0.899075	COG1028	NAD(P)-dependent dehydrogenase, short-chain alcohol dehydrogenase family (FabG) (PDB:6L1H)	I	Lipid transport and metabolism	PF13561.8	Enoyl-(Acyl carrier protein) reductase	K00059	3-oxoacyl-[acyl-carrier protein] reductase [EC:1.1.1.100]	M00083|M00874|M00572	Pathway modules; Lipid metabolism; Fatty acid metabolism|Pathway modules; Lipid metabolism; Fatty acid metabolism|Pathway modules; Metabolism of cofactors and vitamins; Cofactor and vitamin metabolism	COG1028	Fatty acid biosynthesis	M00083|M00874|M00572	Fatty acid biosynthesis, elongation|Fatty acid biosynthesis in mitochondria, fungi|Pimeloyl-ACP biosynthesis, BioC-BioH pathway, malonyl-ACP => pimeloyl-ACP	#NAME?
25030	GC_00000572	Core	Ph_pis_P18	1678	40	40	1	1	0.878126	0.921047	0.899075	COG1028	NAD(P)-dependent dehydrogenase, short-chain alcohol dehydrogenase family (FabG) (PDB:6L1H)	I	Lipid transport and metabolism	PF13561.8	Enoyl-(Acyl carrier protein) reductase	K00059	3-oxoacyl-[acyl-carrier protein] reductase [EC:1.1.1.100]	M00083|M00874|M00572	Pathway modules; Lipid metabolism; Fatty acid metabolism|Pathway modules; Lipid metabolism; Fatty acid metabolism|Pathway modules; Metabolism of cofactors and vitamins; Cofactor and vitamin metabolism	COG1028	Fatty acid biosynthesis	M00083|M00874|M00572	Fatty acid biosynthesis, elongation|Fatty acid biosynthesis in mitochondria, fungi|Pimeloyl-ACP biosynthesis, BioC-BioH pathway, malonyl-ACP => pimeloyl-ACP	#NAME?
25031	GC_00000572	Core	Ph_pis_P36	1670	40	40	1	1	0.878126	0.921047	0.899075	COG1028	NAD(P)-dependent dehydrogenase, short-chain alcohol dehydrogenase family (FabG) (PDB:6L1H)	I	Lipid transport and metabolism	PF13561.8	Enoyl-(Acyl carrier protein) reductase	K00059	3-oxoacyl-[acyl-carrier protein] reductase [EC:1.1.1.100]	M00083|M00874|M00572	Pathway modules; Lipid metabolism; Fatty acid metabolism|Pathway modules; Lipid metabolism; Fatty acid metabolism|Pathway modules; Metabolism of cofactors and vitamins; Cofactor and vitamin metabolism	COG1028	Fatty acid biosynthesis	M00083|M00874|M00572	Fatty acid biosynthesis, elongation|Fatty acid biosynthesis in mitochondria, fungi|Pimeloyl-ACP biosynthesis, BioC-BioH pathway, malonyl-ACP => pimeloyl-ACP	#NAME?
25032	GC_00000572	Core	Ph_por_P97	1745	40	40	1	1	0.878126	0.921047	0.899075	COG1028	NAD(P)-dependent dehydrogenase, short-chain alcohol dehydrogenase family (FabG) (PDB:6L1H)	I	Lipid transport and metabolism	PF13561.8	Enoyl-(Acyl carrier protein) reductase	K00059	3-oxoacyl-[acyl-carrier protein] reductase [EC:1.1.1.100]	M00083|M00874|M00572	Pathway modules; Lipid metabolism; Fatty acid metabolism|Pathway modules; Lipid metabolism; Fatty acid metabolism|Pathway modules; Metabolism of cofactors and vitamins; Cofactor and vitamin metabolism	COG1028	Fatty acid biosynthesis	M00083|M00874|M00572	Fatty acid biosynthesis, elongation|Fatty acid biosynthesis in mitochondria, fungi|Pimeloyl-ACP biosynthesis, BioC-BioH pathway, malonyl-ACP => pimeloyl-ACP	#NAME?
25033	GC_00000572	Core	Ph_sp_LSS9	960	40	40	1	1	0.878126	0.921047	0.899075	COG1028	NAD(P)-dependent dehydrogenase, short-chain alcohol dehydrogenase family (FabG) (PDB:6L1H)	I	Lipid transport and metabolism	PF13561.8	Enoyl-(Acyl carrier protein) reductase	K00059	3-oxoacyl-[acyl-carrier protein] reductase [EC:1.1.1.100]	M00083|M00874|M00572	Pathway modules; Lipid metabolism; Fatty acid metabolism|Pathway modules; Lipid metabolism; Fatty acid metabolism|Pathway modules; Metabolism of cofactors and vitamins; Cofactor and vitamin metabolism	COG1028	Fatty acid biosynthesis	M00083|M00874|M00572	Fatty acid biosynthesis, elongation|Fatty acid biosynthesis in mitochondria, fungi|Pimeloyl-ACP biosynthesis, BioC-BioH pathway, malonyl-ACP => pimeloyl-ACP	#NAME?
25034	GC_00000572	Core	Rh_cap_A12	1533	40	40	1	1	0.878126	0.921047	0.899075	COG1028	NAD(P)-dependent dehydrogenase, short-chain alcohol dehydrogenase family (FabG) (PDB:6L1H)	I	Lipid transport and metabolism	PF13561.8	Enoyl-(Acyl carrier protein) reductase	K00059	3-oxoacyl-[acyl-carrier protein] reductase [EC:1.1.1.100]	M00083|M00874|M00572	Pathway modules; Lipid metabolism; Fatty acid metabolism|Pathway modules; Lipid metabolism; Fatty acid metabolism|Pathway modules; Metabolism of cofactors and vitamins; Cofactor and vitamin metabolism	COG1028	Fatty acid biosynthesis	M00083|M00874|M00572	Fatty acid biosynthesis, elongation|Fatty acid biosynthesis in mitochondria, fungi|Pimeloyl-ACP biosynthesis, BioC-BioH pathway, malonyl-ACP => pimeloyl-ACP	#NAME?
25035	GC_00000572	Core	Rh_sp_CZR27	1180	40	40	1	1	0.878126	0.921047	0.899075	COG1028	NAD(P)-dependent dehydrogenase, short-chain alcohol dehydrogenase family (FabG) (PDB:6L1H)	I	Lipid transport and metabolism	PF13561.8	Enoyl-(Acyl carrier protein) reductase	K00059	3-oxoacyl-[acyl-carrier protein] reductase [EC:1.1.1.100]	M00083|M00874|M00572	Pathway modules; Lipid metabolism; Fatty acid metabolism|Pathway modules; Lipid metabolism; Fatty acid metabolism|Pathway modules; Metabolism of cofactors and vitamins; Cofactor and vitamin metabolism	COG1028	Fatty acid biosynthesis	M00083|M00874|M00572	Fatty acid biosynthesis, elongation|Fatty acid biosynthesis in mitochondria, fungi|Pimeloyl-ACP biosynthesis, BioC-BioH pathway, malonyl-ACP => pimeloyl-ACP	MVAGGAVPPWLVKGGERQDEETDMFDLTGKAALITGASGGIGGGIARALHSAGATVALSGTRTAPLEELAAELGSRAHVLACNLSDPAAVEALPKQAAEAMGAVDILVNNAGITRDQLAMRMSDEDWAQVIDVNLTSTFRLCRGVLRGMMKARWGRIINITSVVGATGNPGQANYAASKAGVVAMSKSFAAEVASRGITVNAVAPGFIATAMTDKLNDEQKARIMVQVPMGRMGEPGDIAAAVLYLASPEAGYVTGATLHVNGGMAML
25036	GC_00000572	Core	Rh_sp_LPB0142	1589	40	40	1	1	0.878126	0.921047	0.899075	COG1028	NAD(P)-dependent dehydrogenase, short-chain alcohol dehydrogenase family (FabG) (PDB:6L1H)	I	Lipid transport and metabolism	PF13561.8	Enoyl-(Acyl carrier protein) reductase	K00059	3-oxoacyl-[acyl-carrier protein] reductase [EC:1.1.1.100]	M00083|M00874|M00572	Pathway modules; Lipid metabolism; Fatty acid metabolism|Pathway modules; Lipid metabolism; Fatty acid metabolism|Pathway modules; Metabolism of cofactors and vitamins; Cofactor and vitamin metabolism	COG1028	Fatty acid biosynthesis	M00083|M00874|M00572	Fatty acid biosynthesis, elongation|Fatty acid biosynthesis in mitochondria, fungi|Pimeloyl-ACP biosynthesis, BioC-BioH pathway, malonyl-ACP => pimeloyl-ACP	#NAME?
25037	GC_00000572	Core	Rh_sph_241	1072	40	40	1	1	0.878126	0.921047	0.899075	COG1028	NAD(P)-dependent dehydrogenase, short-chain alcohol dehydrogenase family (FabG) (PDB:6L1H)	I	Lipid transport and metabolism	PF13561.8	Enoyl-(Acyl carrier protein) reductase	K00059	3-oxoacyl-[acyl-carrier protein] reductase [EC:1.1.1.100]	M00083|M00874|M00572	Pathway modules; Lipid metabolism; Fatty acid metabolism|Pathway modules; Lipid metabolism; Fatty acid metabolism|Pathway modules; Metabolism of cofactors and vitamins; Cofactor and vitamin metabolism	COG1028	Fatty acid biosynthesis	M00083|M00874|M00572	Fatty acid biosynthesis, elongation|Fatty acid biosynthesis in mitochondria, fungi|Pimeloyl-ACP biosynthesis, BioC-BioH pathway, malonyl-ACP => pimeloyl-ACP	#NAME?
25038	GC_00000572	Core	Rh_sph_ATCC17029	1151	40	40	1	1	0.878126	0.921047	0.899075	COG1028	NAD(P)-dependent dehydrogenase, short-chain alcohol dehydrogenase family (FabG) (PDB:6L1H)	I	Lipid transport and metabolism	PF13561.8	Enoyl-(Acyl carrier protein) reductase	K00059	3-oxoacyl-[acyl-carrier protein] reductase [EC:1.1.1.100]	M00083|M00874|M00572	Pathway modules; Lipid metabolism; Fatty acid metabolism|Pathway modules; Lipid metabolism; Fatty acid metabolism|Pathway modules; Metabolism of cofactors and vitamins; Cofactor and vitamin metabolism	COG1028	Fatty acid biosynthesis	M00083|M00874|M00572	Fatty acid biosynthesis, elongation|Fatty acid biosynthesis in mitochondria, fungi|Pimeloyl-ACP biosynthesis, BioC-BioH pathway, malonyl-ACP => pimeloyl-ACP	#NAME?
25039	GC_00000572	Core	Rh_sph_KD131	756	40	40	1	1	0.878126	0.921047	0.899075	COG1028	NAD(P)-dependent dehydrogenase, short-chain alcohol dehydrogenase family (FabG) (PDB:6L1H)	I	Lipid transport and metabolism	PF13561.8	Enoyl-(Acyl carrier protein) reductase	K00059	3-oxoacyl-[acyl-carrier protein] reductase [EC:1.1.1.100]	M00083|M00874|M00572	Pathway modules; Lipid metabolism; Fatty acid metabolism|Pathway modules; Lipid metabolism; Fatty acid metabolism|Pathway modules; Metabolism of cofactors and vitamins; Cofactor and vitamin metabolism	COG1028	Fatty acid biosynthesis	M00083|M00874|M00572	Fatty acid biosynthesis, elongation|Fatty acid biosynthesis in mitochondria, fungi|Pimeloyl-ACP biosynthesis, BioC-BioH pathway, malonyl-ACP => pimeloyl-ACP	#NAME?
25040	GC_00000572	Core	Ro_den_FDAARGOS309	877	40	40	1	1	0.878126	0.921047	0.899075	COG1028	NAD(P)-dependent dehydrogenase, short-chain alcohol dehydrogenase family (FabG) (PDB:6L1H)	I	Lipid transport and metabolism	PF13561.8	Enoyl-(Acyl carrier protein) reductase	K00059	3-oxoacyl-[acyl-carrier protein] reductase [EC:1.1.1.100]	M00083|M00874|M00572	Pathway modules; Lipid metabolism; Fatty acid metabolism|Pathway modules; Lipid metabolism; Fatty acid metabolism|Pathway modules; Metabolism of cofactors and vitamins; Cofactor and vitamin metabolism	COG1028	Fatty acid biosynthesis	M00083|M00874|M00572	Fatty acid biosynthesis, elongation|Fatty acid biosynthesis in mitochondria, fungi|Pimeloyl-ACP biosynthesis, BioC-BioH pathway, malonyl-ACP => pimeloyl-ACP	#NAME?
25041	GC_00000572	Core	Ro_lit_Och149	1342	40	40	1	1	0.878126	0.921047	0.899075	COG1028	NAD(P)-dependent dehydrogenase, short-chain alcohol dehydrogenase family (FabG) (PDB:6L1H)	I	Lipid transport and metabolism	PF13561.8	Enoyl-(Acyl carrier protein) reductase	K00059	3-oxoacyl-[acyl-carrier protein] reductase [EC:1.1.1.100]	M00083|M00874|M00572	Pathway modules; Lipid metabolism; Fatty acid metabolism|Pathway modules; Lipid metabolism; Fatty acid metabolism|Pathway modules; Metabolism of cofactors and vitamins; Cofactor and vitamin metabolism	COG1028	Fatty acid biosynthesis	M00083|M00874|M00572	Fatty acid biosynthesis, elongation|Fatty acid biosynthesis in mitochondria, fungi|Pimeloyl-ACP biosynthesis, BioC-BioH pathway, malonyl-ACP => pimeloyl-ACP	#NAME?
25042	GC_00000572	Core	Ro_pon_DSM106830	2041	40	40	1	1	0.878126	0.921047	0.899075	COG1028	NAD(P)-dependent dehydrogenase, short-chain alcohol dehydrogenase family (FabG) (PDB:6L1H)	I	Lipid transport and metabolism	PF13561.8	Enoyl-(Acyl carrier protein) reductase	K00059	3-oxoacyl-[acyl-carrier protein] reductase [EC:1.1.1.100]	M00083|M00874|M00572	Pathway modules; Lipid metabolism; Fatty acid metabolism|Pathway modules; Lipid metabolism; Fatty acid metabolism|Pathway modules; Metabolism of cofactors and vitamins; Cofactor and vitamin metabolism	COG1028	Fatty acid biosynthesis	M00083|M00874|M00572	Fatty acid biosynthesis, elongation|Fatty acid biosynthesis in mitochondria, fungi|Pimeloyl-ACP biosynthesis, BioC-BioH pathway, malonyl-ACP => pimeloyl-ACP	#NAME?
25043	GC_00000572	Core	Ru_pom_DSS3	2288	40	40	1	1	0.878126	0.921047	0.899075	COG1028	NAD(P)-dependent dehydrogenase, short-chain alcohol dehydrogenase family (FabG) (PDB:6L1H)	I	Lipid transport and metabolism	PF13561.8	Enoyl-(Acyl carrier protein) reductase	K00059	3-oxoacyl-[acyl-carrier protein] reductase [EC:1.1.1.100]	M00083|M00874|M00572	Pathway modules; Lipid metabolism; Fatty acid metabolism|Pathway modules; Lipid metabolism; Fatty acid metabolism|Pathway modules; Metabolism of cofactors and vitamins; Cofactor and vitamin metabolism	COG1028	Fatty acid biosynthesis	M00083|M00874|M00572	Fatty acid biosynthesis, elongation|Fatty acid biosynthesis in mitochondria, fungi|Pimeloyl-ACP biosynthesis, BioC-BioH pathway, malonyl-ACP => pimeloyl-ACP	#NAME?
25044	GC_00000572	Core	Ru_sp_AD91A	652	40	40	1	1	0.878126	0.921047	0.899075	COG1028	NAD(P)-dependent dehydrogenase, short-chain alcohol dehydrogenase family (FabG) (PDB:6L1H)	I	Lipid transport and metabolism	PF13561.8	Enoyl-(Acyl carrier protein) reductase	K00059	3-oxoacyl-[acyl-carrier protein] reductase [EC:1.1.1.100]	M00083|M00874|M00572	Pathway modules; Lipid metabolism; Fatty acid metabolism|Pathway modules; Lipid metabolism; Fatty acid metabolism|Pathway modules; Metabolism of cofactors and vitamins; Cofactor and vitamin metabolism	COG1028	Fatty acid biosynthesis	M00083|M00874|M00572	Fatty acid biosynthesis, elongation|Fatty acid biosynthesis in mitochondria, fungi|Pimeloyl-ACP biosynthesis, BioC-BioH pathway, malonyl-ACP => pimeloyl-ACP	#NAME?
25045	GC_00000572	Core	Ru_sp_THAF33	1870	40	40	1	1	0.878126	0.921047	0.899075	COG1028	NAD(P)-dependent dehydrogenase, short-chain alcohol dehydrogenase family (FabG) (PDB:6L1H)	I	Lipid transport and metabolism	PF13561.8	Enoyl-(Acyl carrier protein) reductase	K00059	3-oxoacyl-[acyl-carrier protein] reductase [EC:1.1.1.100]	M00083|M00874|M00572	Pathway modules; Lipid metabolism; Fatty acid metabolism|Pathway modules; Lipid metabolism; Fatty acid metabolism|Pathway modules; Metabolism of cofactors and vitamins; Cofactor and vitamin metabolism	COG1028	Fatty acid biosynthesis	M00083|M00874|M00572	Fatty acid biosynthesis, elongation|Fatty acid biosynthesis in mitochondria, fungi|Pimeloyl-ACP biosynthesis, BioC-BioH pathway, malonyl-ACP => pimeloyl-ACP	#NAME?
25046	GC_00000572	Core	Ru_sp_TM1040	1053	40	40	1	1	0.878126	0.921047	0.899075	COG1028	NAD(P)-dependent dehydrogenase, short-chain alcohol dehydrogenase family (FabG) (PDB:6L1H)	I	Lipid transport and metabolism	PF13561.8	Enoyl-(Acyl carrier protein) reductase	K00059	3-oxoacyl-[acyl-carrier protein] reductase [EC:1.1.1.100]	M00083|M00874|M00572	Pathway modules; Lipid metabolism; Fatty acid metabolism|Pathway modules; Lipid metabolism; Fatty acid metabolism|Pathway modules; Metabolism of cofactors and vitamins; Cofactor and vitamin metabolism	COG1028	Fatty acid biosynthesis	M00083|M00874|M00572	Fatty acid biosynthesis, elongation|Fatty acid biosynthesis in mitochondria, fungi|Pimeloyl-ACP biosynthesis, BioC-BioH pathway, malonyl-ACP => pimeloyl-ACP	#NAME?
25047	GC_00000573	Core	D_shi_DFL12	2974	40	40	1	1	0.743165	0.953655	0.835354	COG0647	Ribonucleotide monophosphatase NagD, HAD superfamily (NagD) (PDB:1PW5)	F	Nucleotide transport and metabolism	PF13242.8	HAD-hyrolase-like									#NAME?
25048	GC_00000573	Core	J_sp_CCS1	3404	40	40	1	1	0.743165	0.953655	0.835354	COG0647	Ribonucleotide monophosphatase NagD, HAD superfamily (NagD) (PDB:1PW5)	F	Nucleotide transport and metabolism	PF13344.8	Haloacid dehalogenase-like hydrolase									#NAME?
25049	GC_00000573	Core	L_aqu_R2C4	2123	40	40	1	1	0.743165	0.953655	0.835354	COG0647	Ribonucleotide monophosphatase NagD, HAD superfamily (NagD) (PDB:1PW5)	F	Nucleotide transport and metabolism	PF13242.8	HAD-hyrolase-like									#NAME?
25050	GC_00000573	Core	L_met_DSM14336	920	40	40	1	1	0.743165	0.953655	0.835354	COG0647	Ribonucleotide monophosphatase NagD, HAD superfamily (NagD) (PDB:1PW5)	F	Nucleotide transport and metabolism	PF13344.8	Haloacid dehalogenase-like hydrolase									#NAME?
25051	GC_00000573	Core	L_sp_NJS201	2904	40	40	1	1	0.743165	0.953655	0.835354	COG0647	Ribonucleotide monophosphatase NagD, HAD superfamily (NagD) (PDB:1PW5)	F	Nucleotide transport and metabolism	PF13344.8	Haloacid dehalogenase-like hydrolase									#NAME?
25052	GC_00000573	Core	L_sp_NJS204	1213	40	40	1	1	0.743165	0.953655	0.835354	COG0647	Ribonucleotide monophosphatase NagD, HAD superfamily (NagD) (PDB:1PW5)	F	Nucleotide transport and metabolism	PF13344.8	Haloacid dehalogenase-like hydrolase									#NAME?
25053	GC_00000573	Core	O_ant_307	882	40	40	1	1	0.743165	0.953655	0.835354	COG0647	Ribonucleotide monophosphatase NagD, HAD superfamily (NagD) (PDB:1PW5)	F	Nucleotide transport and metabolism	PF13242.8	HAD-hyrolase-like									#NAME?
25054	GC_00000573	Core	O_arc_238	3750	40	40	1	1	0.743165	0.953655	0.835354	COG0647	Ribonucleotide monophosphatase NagD, HAD superfamily (NagD) (PDB:1PW5)	F	Nucleotide transport and metabolism	PF13242.8	HAD-hyrolase-like									#NAME?
25055	GC_00000573	Core	O_sp_SW4	2678	40	40	1	1	0.743165	0.953655	0.835354	COG0647	Ribonucleotide monophosphatase NagD, HAD superfamily (NagD) (PDB:1PW5)	F	Nucleotide transport and metabolism	PF13344.8	Haloacid dehalogenase-like hydrolase									#NAME?
25056	GC_00000573	Core	O_tem_SB1	648	40	40	1	1	0.743165	0.953655	0.835354	COG0647	Ribonucleotide monophosphatase NagD, HAD superfamily (NagD) (PDB:1PW5)	F	Nucleotide transport and metabolism	PF13242.8	HAD-hyrolase-like									#NAME?
25057	GC_00000573	Core	Pa_ami_JCM7686	1904	40	40	1	1	0.743165	0.953655	0.835354	COG0647	Ribonucleotide monophosphatase NagD, HAD superfamily (NagD) (PDB:1PW5)	F	Nucleotide transport and metabolism	PF13344.8	Haloacid dehalogenase-like hydrolase									#NAME?
25058	GC_00000573	Core	Pa_den_ATCC19367	3665	40	40	1	1	0.743165	0.953655	0.835354	COG0647	Ribonucleotide monophosphatase NagD, HAD superfamily (NagD) (PDB:1PW5)	F	Nucleotide transport and metabolism	PF13344.8	Haloacid dehalogenase-like hydrolase									#NAME?
25059	GC_00000573	Core	Pa_pan_DSM2944	2496	40	40	1	1	0.743165	0.953655	0.835354	COG0647	Ribonucleotide monophosphatase NagD, HAD superfamily (NagD) (PDB:1PW5)	F	Nucleotide transport and metabolism	PF13344.8	Haloacid dehalogenase-like hydrolase									#NAME?
25060	GC_00000573	Core	Pa_sp_Arc7R13	2181	40	40	1	1	0.743165	0.953655	0.835354	COG0647	Ribonucleotide monophosphatase NagD, HAD superfamily (NagD) (PDB:1PW5)	F	Nucleotide transport and metabolism	PF13344.8	Haloacid dehalogenase-like hydrolase									#NAME?
25061	GC_00000573	Core	Pa_sp_BM15	2978	40	40	1	1	0.743165	0.953655	0.835354	COG0647	Ribonucleotide monophosphatase NagD, HAD superfamily (NagD) (PDB:1PW5)	F	Nucleotide transport and metabolism	PF13344.8	Haloacid dehalogenase-like hydrolase									#NAME?
25062	GC_00000573	Core	Ph_gal_DSM26640	861	40	40	1	1	0.743165	0.953655	0.835354	COG0647	Ribonucleotide monophosphatase NagD, HAD superfamily (NagD) (PDB:1PW5)	F	Nucleotide transport and metabolism	PF13242.8	HAD-hyrolase-like									#NAME?
25063	GC_00000573	Core	Ph_gal_P11	861	40	40	1	1	0.743165	0.953655	0.835354	COG0647	Ribonucleotide monophosphatase NagD, HAD superfamily (NagD) (PDB:1PW5)	F	Nucleotide transport and metabolism	PF13242.8	HAD-hyrolase-like									#NAME?
25064	GC_00000573	Core	Ph_gal_P128	908	40	40	1	1	0.743165	0.953655	0.835354	COG0647	Ribonucleotide monophosphatase NagD, HAD superfamily (NagD) (PDB:1PW5)	F	Nucleotide transport and metabolism	PF13242.8	HAD-hyrolase-like									#NAME?
25065	GC_00000573	Core	Ph_gal_P63	861	40	40	1	1	0.743165	0.953655	0.835354	COG0647	Ribonucleotide monophosphatase NagD, HAD superfamily (NagD) (PDB:1PW5)	F	Nucleotide transport and metabolism	PF13242.8	HAD-hyrolase-like									#NAME?
25066	GC_00000573	Core	Ph_inh_210	2352	40	40	1	1	0.743165	0.953655	0.835354	COG0647	Ribonucleotide monophosphatase NagD, HAD superfamily (NagD) (PDB:1PW5)	F	Nucleotide transport and metabolism	PF13242.8	HAD-hyrolase-like									MRKISPMTQIISSLAEVSNQYKALFVDLWGCVHNGITAYPEAVAALQTYRKNGGIVVLLTNSPKPRAGVAAQLGDFDVPGDAYDTIATSGDSARAAMFNGAVGSKVYFMGEWERDAGFFEPLKMLD-----DPLDVVRVPLREAEGIVCCGPFDTQAD-PDVNRPDFLYAKQMGLKLLCANPDIVVDRGETREWCAGALARLYTEMGGESLYFGKPHPPIYDLARRRLAELGQDIADRDILAIGDGPHTDVAGAMGEGLDSLFITGGLAAKETKTDHQ-PDETALTQYLEKENSAPTYSIGKLR
25067	GC_00000573	Core	Ph_inh_DSM17395	2474	40	40	1	1	0.743165	0.953655	0.835354	COG0647	Ribonucleotide monophosphatase NagD, HAD superfamily (NagD) (PDB:1PW5)	F	Nucleotide transport and metabolism	PF13242.8	HAD-hyrolase-like									MRKISPMTQIISSLAEVSNQYKALFVDLWGCVHNGITAYPEAVAALQTYRKDGGIVVLLTNSPKPRAGVAAQLGDFGVPGDAYDTIATSGDSARAAMFNGAVGNKVYFMGEWERDAGFFEPLKMLD-----DPLDVVRVPLREAEGIVCCGPFDTQAD-PDVNRPDFLYAKQMGLKLLCANPDIVVDRGETREWCAGALARLYTEMGGESLYFGKPHPPIYDLARRRLAELGQDIADRDILAIGDGPHTDVAGAMGEGLDSLFITGGLAAKETKTDHQ-PDETALTQYLEKENSAPTYSIGKLR
25068	GC_00000573	Core	Ph_inh_P66	833	40	40	1	1	0.743165	0.953655	0.835354	COG0647	Ribonucleotide monophosphatase NagD, HAD superfamily (NagD) (PDB:1PW5)	F	Nucleotide transport and metabolism	PF13242.8	HAD-hyrolase-like									MRKISPMTQIISSLAEVSNQYKALFVDLWGCVHNGITAYPEAVAALQNYRKDGGIVVLLTNSPKPRAGVAAQLGDFGVPGDAYDTIATSGDSARAAMFNGAVGSKVYFMGEWERDAGFFEPLKMLD-----DPLDVVRVPLREAEGIVCCGPFDTQAD-PDVNRPDFLYAKQMGLKLLCANPDIVVDRGETREWCAGALARLYTEMGGESLYFGKPHPPIYDLARRRLAELGQDIADRDILAIGDGPHTDVAGAMGEGLDSLFITGGLAAKETKTDHQ-PDEAALTQYLEKENSAPTYSIGKLR
25069	GC_00000573	Core	Ph_inh_P70	2350	40	40	1	1	0.743165	0.953655	0.835354	COG0647	Ribonucleotide monophosphatase NagD, HAD superfamily (NagD) (PDB:1PW5)	F	Nucleotide transport and metabolism	PF13242.8	HAD-hyrolase-like									MRKISPMTQIISSLAEVSNQYKALFVDLWGCVHNGITAYPEAVAALQTYRKNGGIVVLLTNSPKPRAGVAAQLGDFGVPGDAYDTIATSGDSARAAMFNGAVGSKVYFMGEWERDAGFFEPLKMLD-----DPLDVVRVPLREAEGIVCCGPFDTQAD-PDVNRPDFLYAKQMGLKLLCANPDIVVDRGETREWCAGALARLYTEMGGESLYFGKPHPPIYDLARRRLAELGQDIADRDILAIGDGPHTDVAGAMGEGLDSLFITGGLAAKETKTDHQ-PDETALTQYLEKEKSAPTYSIGKLR
25070	GC_00000573	Core	Ph_pis_P18	2178	40	40	1	1	0.743165	0.953655	0.835354	COG0647	Ribonucleotide monophosphatase NagD, HAD superfamily (NagD) (PDB:1PW5)	F	Nucleotide transport and metabolism	PF13242.8	HAD-hyrolase-like									#NAME?
25071	GC_00000573	Core	Ph_pis_P36	2254	40	40	1	1	0.743165	0.953655	0.835354	COG0647	Ribonucleotide monophosphatase NagD, HAD superfamily (NagD) (PDB:1PW5)	F	Nucleotide transport and metabolism	PF13344.8	Haloacid dehalogenase-like hydrolase									#NAME?
25072	GC_00000573	Core	Ph_por_P97	2288	40	40	1	1	0.743165	0.953655	0.835354	COG0647	Ribonucleotide monophosphatase NagD, HAD superfamily (NagD) (PDB:1PW5)	F	Nucleotide transport and metabolism	PF13344.8	Haloacid dehalogenase-like hydrolase									#NAME?
25073	GC_00000573	Core	Ph_sp_LSS9	1459	40	40	1	1	0.743165	0.953655	0.835354	COG0647	Ribonucleotide monophosphatase NagD, HAD superfamily (NagD) (PDB:1PW5)	F	Nucleotide transport and metabolism	PF13242.8	HAD-hyrolase-like									#NAME?
25074	GC_00000573	Core	Rh_cap_A12	1614	40	40	1	1	0.743165	0.953655	0.835354	COG0647	Ribonucleotide monophosphatase NagD, HAD superfamily (NagD) (PDB:1PW5)	F	Nucleotide transport and metabolism	PF13344.8	Haloacid dehalogenase-like hydrolase									#NAME?
25075	GC_00000573	Core	Rh_sp_CZR27	1046	40	40	1	1	0.743165	0.953655	0.835354	COG0647	Ribonucleotide monophosphatase NagD, HAD superfamily (NagD) (PDB:1PW5)	F	Nucleotide transport and metabolism	PF13344.8	Haloacid dehalogenase-like hydrolase									#NAME?
25076	GC_00000573	Core	Rh_sp_LPB0142	1049	40	40	1	1	0.743165	0.953655	0.835354	COG0647	Ribonucleotide monophosphatase NagD, HAD superfamily (NagD) (PDB:1PW5)	F	Nucleotide transport and metabolism	PF13344.8	Haloacid dehalogenase-like hydrolase									#NAME?
25077	GC_00000573	Core	Rh_sph_241	907	40	40	1	1	0.743165	0.953655	0.835354	COG0647	Ribonucleotide monophosphatase NagD, HAD superfamily (NagD) (PDB:1PW5)	F	Nucleotide transport and metabolism	PF13344.8	Haloacid dehalogenase-like hydrolase									#NAME?
25078	GC_00000573	Core	Rh_sph_ATCC17029	1006	40	40	1	1	0.743165	0.953655	0.835354	COG0647	Ribonucleotide monophosphatase NagD, HAD superfamily (NagD) (PDB:1PW5)	F	Nucleotide transport and metabolism	PF13344.8	Haloacid dehalogenase-like hydrolase									#NAME?
25079	GC_00000573	Core	Rh_sph_KD131	610	40	40	1	1	0.743165	0.953655	0.835354	COG0647	Ribonucleotide monophosphatase NagD, HAD superfamily (NagD) (PDB:1PW5)	F	Nucleotide transport and metabolism	PF13344.8	Haloacid dehalogenase-like hydrolase									#NAME?
25080	GC_00000573	Core	Ro_den_FDAARGOS309	1326	40	40	1	1	0.743165	0.953655	0.835354	COG0647	Ribonucleotide monophosphatase NagD, HAD superfamily (NagD) (PDB:1PW5)	F	Nucleotide transport and metabolism	PF13344.8	Haloacid dehalogenase-like hydrolase									#NAME?
25081	GC_00000573	Core	Ro_lit_Och149	2623	40	40	1	1	0.743165	0.953655	0.835354	COG0647	Ribonucleotide monophosphatase NagD, HAD superfamily (NagD) (PDB:1PW5)	F	Nucleotide transport and metabolism	PF13344.8	Haloacid dehalogenase-like hydrolase									#NAME?
25082	GC_00000573	Core	Ro_pon_DSM106830	2835	40	40	1	1	0.743165	0.953655	0.835354	COG0647	Ribonucleotide monophosphatase NagD, HAD superfamily (NagD) (PDB:1PW5)	F	Nucleotide transport and metabolism	PF13344.8	Haloacid dehalogenase-like hydrolase									#NAME?
25083	GC_00000573	Core	Ru_pom_DSS3	3180	40	40	1	1	0.743165	0.953655	0.835354	COG0647	Ribonucleotide monophosphatase NagD, HAD superfamily (NagD) (PDB:1PW5)	F	Nucleotide transport and metabolism	PF13344.8	Haloacid dehalogenase-like hydrolase									#NAME?
25084	GC_00000573	Core	Ru_sp_AD91A	3592	40	40	1	1	0.743165	0.953655	0.835354	COG0647	Ribonucleotide monophosphatase NagD, HAD superfamily (NagD) (PDB:1PW5)	F	Nucleotide transport and metabolism	PF13344.8	Haloacid dehalogenase-like hydrolase									#NAME?
25085	GC_00000573	Core	Ru_sp_THAF33	2555	40	40	1	1	0.743165	0.953655	0.835354	COG0647	Ribonucleotide monophosphatase NagD, HAD superfamily (NagD) (PDB:1PW5)	F	Nucleotide transport and metabolism	PF13344.8	Haloacid dehalogenase-like hydrolase									#NAME?
25086	GC_00000573	Core	Ru_sp_TM1040	586	40	40	1	1	0.743165	0.953655	0.835354	COG0647	Ribonucleotide monophosphatase NagD, HAD superfamily (NagD) (PDB:1PW5)	F	Nucleotide transport and metabolism	PF13344.8	Haloacid dehalogenase-like hydrolase									#NAME?
25087	GC_00000574	Core	D_shi_DFL12	2688	40	40	1	1	0.826281	0.917859	0.869666	COG0073	tRNA-binding EMAP/Myf domain (EMAP) (PDB:1MKH)	J	Translation, ribosomal structure and biogenesis	PF01588.22	Putative tRNA binding domain	K06878	tRNA-binding protein							#NAME?
25088	GC_00000574	Core	J_sp_CCS1	3365	40	40	1	1	0.826281	0.917859	0.869666	COG0073	tRNA-binding EMAP/Myf domain (EMAP) (PDB:1MKH)	J	Translation, ribosomal structure and biogenesis	PF01588.22	Putative tRNA binding domain	K06878	tRNA-binding protein							#NAME?
25089	GC_00000574	Core	L_aqu_R2C4	2084	40	40	1	1	0.826281	0.917859	0.869666	COG0073	tRNA-binding EMAP/Myf domain (EMAP) (PDB:1MKH)	J	Translation, ribosomal structure and biogenesis	PF01588.22	Putative tRNA binding domain	K06878	tRNA-binding protein							#NAME?
25090	GC_00000574	Core	L_met_DSM14336	956	40	40	1	1	0.826281	0.917859	0.869666	COG0073	tRNA-binding EMAP/Myf domain (EMAP) (PDB:1MKH)	J	Translation, ribosomal structure and biogenesis	PF01588.22	Putative tRNA binding domain	K06878	tRNA-binding protein							#NAME?
25091	GC_00000574	Core	L_sp_NJS201	2861	40	40	1	1	0.826281	0.917859	0.869666	COG0073	tRNA-binding EMAP/Myf domain (EMAP) (PDB:1MKH)	J	Translation, ribosomal structure and biogenesis	PF01588.22	Putative tRNA binding domain	K06878	tRNA-binding protein							#NAME?
25092	GC_00000574	Core	L_sp_NJS204	1257	40	40	1	1	0.826281	0.917859	0.869666	COG0073	tRNA-binding EMAP/Myf domain (EMAP) (PDB:1MKH)	J	Translation, ribosomal structure and biogenesis	PF01588.22	Putative tRNA binding domain	K06878	tRNA-binding protein							#NAME?
25093	GC_00000574	Core	O_ant_307	1028	40	40	1	1	0.826281	0.917859	0.869666	COG0073	tRNA-binding EMAP/Myf domain (EMAP) (PDB:1MKH)	J	Translation, ribosomal structure and biogenesis	PF01588.22	Putative tRNA binding domain	K06878	tRNA-binding protein							#NAME?
25094	GC_00000574	Core	O_arc_238	3922	40	40	1	1	0.826281	0.917859	0.869666	COG0073	tRNA-binding EMAP/Myf domain (EMAP) (PDB:1MKH)	J	Translation, ribosomal structure and biogenesis	PF01588.22	Putative tRNA binding domain	K06878	tRNA-binding protein							#NAME?
25095	GC_00000574	Core	O_sp_SW4	2651	40	40	1	1	0.826281	0.917859	0.869666	COG0073	tRNA-binding EMAP/Myf domain (EMAP) (PDB:1MKH)	J	Translation, ribosomal structure and biogenesis	PF01588.22	Putative tRNA binding domain	K06878	tRNA-binding protein							#NAME?
25096	GC_00000574	Core	O_tem_SB1	2334	40	40	1	1	0.826281	0.917859	0.869666	COG0073	tRNA-binding EMAP/Myf domain (EMAP) (PDB:1MKH)	J	Translation, ribosomal structure and biogenesis	PF01588.22	Putative tRNA binding domain	K06878	tRNA-binding protein							#NAME?
25097	GC_00000574	Core	Pa_ami_JCM7686	2460	40	40	1	1	0.826281	0.917859	0.869666	COG0073	tRNA-binding EMAP/Myf domain (EMAP) (PDB:1MKH)	J	Translation, ribosomal structure and biogenesis	PF01588.22	Putative tRNA binding domain	K06878	tRNA-binding protein							MSETAPGRQIAYDDFAAVDIRVGRITRAEPYPEARRPAIKLWIDFGPEIGERRSSAQITAHYDPETLIGKQVMGVVNFPPRQIGKFMSEVLVLGLPDPDGEVVLLVPDKD----VPVGGRMY
25098	GC_00000574	Core	Pa_den_ATCC19367	895	40	40	1	1	0.826281	0.917859	0.869666	COG0073	tRNA-binding EMAP/Myf domain (EMAP) (PDB:1MKH)	J	Translation, ribosomal structure and biogenesis	PF01588.22	Putative tRNA binding domain	K06878	tRNA-binding protein							#NAME?
25099	GC_00000574	Core	Pa_pan_DSM2944	541	40	40	1	1	0.826281	0.917859	0.869666	COG0073	tRNA-binding EMAP/Myf domain (EMAP) (PDB:1MKH)	J	Translation, ribosomal structure and biogenesis	PF01588.22	Putative tRNA binding domain	K06878	tRNA-binding protein							#NAME?
25100	GC_00000574	Core	Pa_sp_Arc7R13	2711	40	40	1	1	0.826281	0.917859	0.869666	COG0073	tRNA-binding EMAP/Myf domain (EMAP) (PDB:1MKH)	J	Translation, ribosomal structure and biogenesis	PF01588.22	Putative tRNA binding domain	K06878	tRNA-binding protein							#NAME?
25101	GC_00000574	Core	Pa_sp_BM15	2241	40	40	1	1	0.826281	0.917859	0.869666	COG0073	tRNA-binding EMAP/Myf domain (EMAP) (PDB:1MKH)	J	Translation, ribosomal structure and biogenesis	PF01588.22	Putative tRNA binding domain	K06878	tRNA-binding protein							#NAME?
25102	GC_00000574	Core	Ph_gal_DSM26640	890	40	40	1	1	0.826281	0.917859	0.869666	COG0073	tRNA-binding EMAP/Myf domain (EMAP) (PDB:1MKH)	J	Translation, ribosomal structure and biogenesis	PF01588.22	Putative tRNA binding domain	K06878	tRNA-binding protein							#NAME?
25103	GC_00000574	Core	Ph_gal_P11	890	40	40	1	1	0.826281	0.917859	0.869666	COG0073	tRNA-binding EMAP/Myf domain (EMAP) (PDB:1MKH)	J	Translation, ribosomal structure and biogenesis	PF01588.22	Putative tRNA binding domain	K06878	tRNA-binding protein							#NAME?
25104	GC_00000574	Core	Ph_gal_P128	937	40	40	1	1	0.826281	0.917859	0.869666	COG0073	tRNA-binding EMAP/Myf domain (EMAP) (PDB:1MKH)	J	Translation, ribosomal structure and biogenesis	PF01588.22	Putative tRNA binding domain	K06878	tRNA-binding protein							#NAME?
25105	GC_00000574	Core	Ph_gal_P63	890	40	40	1	1	0.826281	0.917859	0.869666	COG0073	tRNA-binding EMAP/Myf domain (EMAP) (PDB:1MKH)	J	Translation, ribosomal structure and biogenesis	PF01588.22	Putative tRNA binding domain	K06878	tRNA-binding protein							#NAME?
25106	GC_00000574	Core	Ph_inh_210	2323	40	40	1	1	0.826281	0.917859	0.869666	COG0073	tRNA-binding EMAP/Myf domain (EMAP) (PDB:1MKH)	J	Translation, ribosomal structure and biogenesis	PF01588.22	Putative tRNA binding domain	K06878	tRNA-binding protein							#NAME?
25107	GC_00000574	Core	Ph_inh_DSM17395	2445	40	40	1	1	0.826281	0.917859	0.869666	COG0073	tRNA-binding EMAP/Myf domain (EMAP) (PDB:1MKH)	J	Translation, ribosomal structure and biogenesis	PF01588.22	Putative tRNA binding domain	K06878	tRNA-binding protein							#NAME?
25108	GC_00000574	Core	Ph_inh_P66	862	40	40	1	1	0.826281	0.917859	0.869666	COG0073	tRNA-binding EMAP/Myf domain (EMAP) (PDB:1MKH)	J	Translation, ribosomal structure and biogenesis	PF01588.22	Putative tRNA binding domain	K06878	tRNA-binding protein							#NAME?
25109	GC_00000574	Core	Ph_inh_P70	2321	40	40	1	1	0.826281	0.917859	0.869666	COG0073	tRNA-binding EMAP/Myf domain (EMAP) (PDB:1MKH)	J	Translation, ribosomal structure and biogenesis	PF01588.22	Putative tRNA binding domain	K06878	tRNA-binding protein							#NAME?
25110	GC_00000574	Core	Ph_pis_P18	2149	40	40	1	1	0.826281	0.917859	0.869666	COG0073	tRNA-binding EMAP/Myf domain (EMAP) (PDB:1MKH)	J	Translation, ribosomal structure and biogenesis	PF01588.22	Putative tRNA binding domain	K06878	tRNA-binding protein							#NAME?
25111	GC_00000574	Core	Ph_pis_P36	2225	40	40	1	1	0.826281	0.917859	0.869666	COG0073	tRNA-binding EMAP/Myf domain (EMAP) (PDB:1MKH)	J	Translation, ribosomal structure and biogenesis	PF01588.22	Putative tRNA binding domain	K06878	tRNA-binding protein							#NAME?
25112	GC_00000574	Core	Ph_por_P97	2261	40	40	1	1	0.826281	0.917859	0.869666	COG0073	tRNA-binding EMAP/Myf domain (EMAP) (PDB:1MKH)	J	Translation, ribosomal structure and biogenesis	PF01588.22	Putative tRNA binding domain	K06878	tRNA-binding protein							#NAME?
25113	GC_00000574	Core	Ph_sp_LSS9	1427	40	40	1	1	0.826281	0.917859	0.869666	COG0073	tRNA-binding EMAP/Myf domain (EMAP) (PDB:1MKH)	J	Translation, ribosomal structure and biogenesis	PF01588.22	Putative tRNA binding domain	K06878	tRNA-binding protein							#NAME?
25114	GC_00000574	Core	Rh_cap_A12	2395	40	40	1	1	0.826281	0.917859	0.869666	COG0073	tRNA-binding EMAP/Myf domain (EMAP) (PDB:1MKH)	J	Translation, ribosomal structure and biogenesis	PF01588.22	Putative tRNA binding domain	K06878	tRNA-binding protein							#NAME?
25115	GC_00000574	Core	Rh_sp_CZR27	799	40	40	1	1	0.826281	0.917859	0.869666	COG0073	tRNA-binding EMAP/Myf domain (EMAP) (PDB:1MKH)	J	Translation, ribosomal structure and biogenesis	PF01588.22	Putative tRNA binding domain	K06878	tRNA-binding protein							#NAME?
25116	GC_00000574	Core	Rh_sp_LPB0142	920	40	40	1	1	0.826281	0.917859	0.869666	COG0073	tRNA-binding EMAP/Myf domain (EMAP) (PDB:1MKH)	J	Translation, ribosomal structure and biogenesis	PF01588.22	Putative tRNA binding domain	K06878	tRNA-binding protein							#NAME?
25117	GC_00000574	Core	Rh_sph_241	3474	40	40	1	1	0.826281	0.917859	0.869666	COG0073	tRNA-binding EMAP/Myf domain (EMAP) (PDB:1MKH)	J	Translation, ribosomal structure and biogenesis	PF01588.22	Putative tRNA binding domain	K06878	tRNA-binding protein							#NAME?
25118	GC_00000574	Core	Rh_sph_ATCC17029	3054	40	40	1	1	0.826281	0.917859	0.869666	COG0073	tRNA-binding EMAP/Myf domain (EMAP) (PDB:1MKH)	J	Translation, ribosomal structure and biogenesis	PF01588.22	Putative tRNA binding domain	K06878	tRNA-binding protein							#NAME?
25119	GC_00000574	Core	Rh_sph_KD131	3452	40	40	1	1	0.826281	0.917859	0.869666	COG0073	tRNA-binding EMAP/Myf domain (EMAP) (PDB:1MKH)	J	Translation, ribosomal structure and biogenesis	PF01588.22	Putative tRNA binding domain	K06878	tRNA-binding protein							#NAME?
25120	GC_00000574	Core	Ro_den_FDAARGOS309	1302	40	40	1	1	0.826281	0.917859	0.869666	COG0073	tRNA-binding EMAP/Myf domain (EMAP) (PDB:1MKH)	J	Translation, ribosomal structure and biogenesis	PF01588.22	Putative tRNA binding domain	K06878	tRNA-binding protein							#NAME?
25121	GC_00000574	Core	Ro_lit_Och149	2599	40	40	1	1	0.826281	0.917859	0.869666	COG0073	tRNA-binding EMAP/Myf domain (EMAP) (PDB:1MKH)	J	Translation, ribosomal structure and biogenesis	PF01588.22	Putative tRNA binding domain	K06878	tRNA-binding protein							#NAME?
25122	GC_00000574	Core	Ro_pon_DSM106830	2807	40	40	1	1	0.826281	0.917859	0.869666	COG0073	tRNA-binding EMAP/Myf domain (EMAP) (PDB:1MKH)	J	Translation, ribosomal structure and biogenesis	PF01588.22	Putative tRNA binding domain	K06878	tRNA-binding protein							#NAME?
25123	GC_00000574	Core	Ru_pom_DSS3	903	40	40	1	1	0.826281	0.917859	0.869666	COG0073	tRNA-binding EMAP/Myf domain (EMAP) (PDB:1MKH)	J	Translation, ribosomal structure and biogenesis	PF01588.22	Putative tRNA binding domain	K06878	tRNA-binding protein							#NAME?
25124	GC_00000574	Core	Ru_sp_AD91A	14	40	40	1	1	0.826281	0.917859	0.869666	COG0073	tRNA-binding EMAP/Myf domain (EMAP) (PDB:1MKH)	J	Translation, ribosomal structure and biogenesis	PF01588.22	Putative tRNA binding domain	K06878	tRNA-binding protein							#NAME?
25125	GC_00000574	Core	Ru_sp_THAF33	2524	40	40	1	1	0.826281	0.917859	0.869666	COG0073	tRNA-binding EMAP/Myf domain (EMAP) (PDB:1MKH)	J	Translation, ribosomal structure and biogenesis	PF01588.22	Putative tRNA binding domain	K06878	tRNA-binding protein							#NAME?
25126	GC_00000574	Core	Ru_sp_TM1040	621	40	40	1	1	0.826281	0.917859	0.869666	COG0073	tRNA-binding EMAP/Myf domain (EMAP) (PDB:1MKH)	J	Translation, ribosomal structure and biogenesis	PF01588.22	Putative tRNA binding domain	K06878	tRNA-binding protein							#NAME?
25127	GC_00000575	Core	D_shi_DFL12	31	40	40	1	1	0.761969	0.965414	0.851711	COG2802	Uncharacterized conserved protein, LON_N-like domain, ASCH/PUA-like superfamily (LON/PUA) (PDB:1ZBO)	S	Function unknown	PF02190.18	ATP-dependent protease La (LON) substrate-binding domain	K07157	uncharacterized protein							#NAME?
25128	GC_00000575	Core	J_sp_CCS1	425	40	40	1	1	0.761969	0.965414	0.851711	COG2802	Uncharacterized conserved protein, LON_N-like domain, ASCH/PUA-like superfamily (LON/PUA) (PDB:1ZBO)	S	Function unknown	PF02190.18	ATP-dependent protease La (LON) substrate-binding domain	K07157	uncharacterized protein							#NAME?
25129	GC_00000575	Core	L_aqu_R2C4	3382	40	40	1	1	0.761969	0.965414	0.851711	COG2802	Uncharacterized conserved protein, LON_N-like domain, ASCH/PUA-like superfamily (LON/PUA) (PDB:1ZBO)	S	Function unknown	PF02190.18	ATP-dependent protease La (LON) substrate-binding domain	K07157	uncharacterized protein							#NAME?
25130	GC_00000575	Core	L_met_DSM14336	3637	40	40	1	1	0.761969	0.965414	0.851711	COG2802	Uncharacterized conserved protein, LON_N-like domain, ASCH/PUA-like superfamily (LON/PUA) (PDB:1ZBO)	S	Function unknown	PF02190.18	ATP-dependent protease La (LON) substrate-binding domain	K07157	uncharacterized protein							#NAME?
25131	GC_00000575	Core	L_sp_NJS201	4444	40	40	1	1	0.761969	0.965414	0.851711	COG2802	Uncharacterized conserved protein, LON_N-like domain, ASCH/PUA-like superfamily (LON/PUA) (PDB:1ZBO)	S	Function unknown	PF02190.18	ATP-dependent protease La (LON) substrate-binding domain	K07157	uncharacterized protein							#NAME?
25132	GC_00000575	Core	L_sp_NJS204	3766	40	40	1	1	0.761969	0.965414	0.851711	COG2802	Uncharacterized conserved protein, LON_N-like domain, ASCH/PUA-like superfamily (LON/PUA) (PDB:1ZBO)	S	Function unknown	PF02190.18	ATP-dependent protease La (LON) substrate-binding domain	K07157	uncharacterized protein							#NAME?
25133	GC_00000575	Core	O_ant_307	5030	40	40	1	1	0.761969	0.965414	0.851711	COG2802	Uncharacterized conserved protein, LON_N-like domain, ASCH/PUA-like superfamily (LON/PUA) (PDB:1ZBO)	S	Function unknown	PF02190.18	ATP-dependent protease La (LON) substrate-binding domain	K07157	uncharacterized protein							#NAME?
25134	GC_00000575	Core	O_arc_238	4762	40	40	1	1	0.761969	0.965414	0.851711	COG2802	Uncharacterized conserved protein, LON_N-like domain, ASCH/PUA-like superfamily (LON/PUA) (PDB:1ZBO)	S	Function unknown	PF02190.18	ATP-dependent protease La (LON) substrate-binding domain	K07157	uncharacterized protein							#NAME?
25135	GC_00000575	Core	O_sp_SW4	3091	40	40	1	1	0.761969	0.965414	0.851711	COG2802	Uncharacterized conserved protein, LON_N-like domain, ASCH/PUA-like superfamily (LON/PUA) (PDB:1ZBO)	S	Function unknown	PF02190.18	ATP-dependent protease La (LON) substrate-binding domain	K07157	uncharacterized protein							#NAME?
25136	GC_00000575	Core	O_tem_SB1	2984	40	40	1	1	0.761969	0.965414	0.851711	COG2802	Uncharacterized conserved protein, LON_N-like domain, ASCH/PUA-like superfamily (LON/PUA) (PDB:1ZBO)	S	Function unknown	PF02190.18	ATP-dependent protease La (LON) substrate-binding domain	K07157	uncharacterized protein							#NAME?
25137	GC_00000575	Core	Pa_ami_JCM7686	3419	40	40	1	1	0.761969	0.965414	0.851711	COG2802	Uncharacterized conserved protein, LON_N-like domain, ASCH/PUA-like superfamily (LON/PUA) (PDB:1ZBO)	S	Function unknown	PF02190.18	ATP-dependent protease La (LON) substrate-binding domain	K07157	uncharacterized protein							#NAME?
25138	GC_00000575	Core	Pa_den_ATCC19367	1069	40	40	1	1	0.761969	0.965414	0.851711	COG2802	Uncharacterized conserved protein, LON_N-like domain, ASCH/PUA-like superfamily (LON/PUA) (PDB:1ZBO)	S	Function unknown	PF02190.18	ATP-dependent protease La (LON) substrate-binding domain	K07157	uncharacterized protein							#NAME?
25139	GC_00000575	Core	Pa_pan_DSM2944	1770	40	40	1	1	0.761969	0.965414	0.851711	COG2802	Uncharacterized conserved protein, LON_N-like domain, ASCH/PUA-like superfamily (LON/PUA) (PDB:1ZBO)	S	Function unknown	PF02190.18	ATP-dependent protease La (LON) substrate-binding domain	K07157	uncharacterized protein							#NAME?
25140	GC_00000575	Core	Pa_sp_Arc7R13	216	40	40	1	1	0.761969	0.965414	0.851711	COG2802	Uncharacterized conserved protein, LON_N-like domain, ASCH/PUA-like superfamily (LON/PUA) (PDB:1ZBO)	S	Function unknown	PF02190.18	ATP-dependent protease La (LON) substrate-binding domain	K07157	uncharacterized protein							#NAME?
25141	GC_00000575	Core	Pa_sp_BM15	1619	40	40	1	1	0.761969	0.965414	0.851711	COG2802	Uncharacterized conserved protein, LON_N-like domain, ASCH/PUA-like superfamily (LON/PUA) (PDB:1ZBO)	S	Function unknown	PF02190.18	ATP-dependent protease La (LON) substrate-binding domain	K07157	uncharacterized protein							#NAME?
25142	GC_00000575	Core	Ph_gal_DSM26640	3297	40	40	1	1	0.761969	0.965414	0.851711	COG2802	Uncharacterized conserved protein, LON_N-like domain, ASCH/PUA-like superfamily (LON/PUA) (PDB:1ZBO)	S	Function unknown	PF02190.18	ATP-dependent protease La (LON) substrate-binding domain	K07157	uncharacterized protein							#NAME?
25143	GC_00000575	Core	Ph_gal_P11	3295	40	40	1	1	0.761969	0.965414	0.851711	COG2802	Uncharacterized conserved protein, LON_N-like domain, ASCH/PUA-like superfamily (LON/PUA) (PDB:1ZBO)	S	Function unknown	PF02190.18	ATP-dependent protease La (LON) substrate-binding domain	K07157	uncharacterized protein							#NAME?
25144	GC_00000575	Core	Ph_gal_P128	3160	40	40	1	1	0.761969	0.965414	0.851711	COG2802	Uncharacterized conserved protein, LON_N-like domain, ASCH/PUA-like superfamily (LON/PUA) (PDB:1ZBO)	S	Function unknown	PF02190.18	ATP-dependent protease La (LON) substrate-binding domain	K07157	uncharacterized protein							#NAME?
25145	GC_00000575	Core	Ph_gal_P63	3293	40	40	1	1	0.761969	0.965414	0.851711	COG2802	Uncharacterized conserved protein, LON_N-like domain, ASCH/PUA-like superfamily (LON/PUA) (PDB:1ZBO)	S	Function unknown	PF02190.18	ATP-dependent protease La (LON) substrate-binding domain	K07157	uncharacterized protein							#NAME?
25146	GC_00000575	Core	Ph_inh_210	3206	40	40	1	1	0.761969	0.965414	0.851711	COG2802	Uncharacterized conserved protein, LON_N-like domain, ASCH/PUA-like superfamily (LON/PUA) (PDB:1ZBO)	S	Function unknown	PF02190.18	ATP-dependent protease La (LON) substrate-binding domain	K07157	uncharacterized protein							#NAME?
25147	GC_00000575	Core	Ph_inh_DSM17395	3275	40	40	1	1	0.761969	0.965414	0.851711	COG2802	Uncharacterized conserved protein, LON_N-like domain, ASCH/PUA-like superfamily (LON/PUA) (PDB:1ZBO)	S	Function unknown	PF02190.18	ATP-dependent protease La (LON) substrate-binding domain	K07157	uncharacterized protein							#NAME?
25148	GC_00000575	Core	Ph_inh_P66	3367	40	40	1	1	0.761969	0.965414	0.851711	COG2802	Uncharacterized conserved protein, LON_N-like domain, ASCH/PUA-like superfamily (LON/PUA) (PDB:1ZBO)	S	Function unknown	PF02190.18	ATP-dependent protease La (LON) substrate-binding domain	K07157	uncharacterized protein							#NAME?
25149	GC_00000575	Core	Ph_inh_P70	3229	40	40	1	1	0.761969	0.965414	0.851711	COG2802	Uncharacterized conserved protein, LON_N-like domain, ASCH/PUA-like superfamily (LON/PUA) (PDB:1ZBO)	S	Function unknown	PF02190.18	ATP-dependent protease La (LON) substrate-binding domain	K07157	uncharacterized protein							#NAME?
25150	GC_00000575	Core	Ph_pis_P18	3028	40	40	1	1	0.761969	0.965414	0.851711	COG2802	Uncharacterized conserved protein, LON_N-like domain, ASCH/PUA-like superfamily (LON/PUA) (PDB:1ZBO)	S	Function unknown	PF02190.18	ATP-dependent protease La (LON) substrate-binding domain	K07157	uncharacterized protein							#NAME?
25151	GC_00000575	Core	Ph_pis_P36	3065	40	40	1	1	0.761969	0.965414	0.851711	COG2802	Uncharacterized conserved protein, LON_N-like domain, ASCH/PUA-like superfamily (LON/PUA) (PDB:1ZBO)	S	Function unknown	PF02190.18	ATP-dependent protease La (LON) substrate-binding domain	K07157	uncharacterized protein							#NAME?
25152	GC_00000575	Core	Ph_por_P97	3125	40	40	1	1	0.761969	0.965414	0.851711	COG2802	Uncharacterized conserved protein, LON_N-like domain, ASCH/PUA-like superfamily (LON/PUA) (PDB:1ZBO)	S	Function unknown	PF02190.18	ATP-dependent protease La (LON) substrate-binding domain	K07157	uncharacterized protein							#NAME?
25153	GC_00000575	Core	Ph_sp_LSS9	2249	40	40	1	1	0.761969	0.965414	0.851711	COG2802	Uncharacterized conserved protein, LON_N-like domain, ASCH/PUA-like superfamily (LON/PUA) (PDB:1ZBO)	S	Function unknown	PF02190.18	ATP-dependent protease La (LON) substrate-binding domain	K07157	uncharacterized protein							#NAME?
25154	GC_00000575	Core	Rh_cap_A12	3202	40	40	1	1	0.761969	0.965414	0.851711	COG2802	Uncharacterized conserved protein, LON_N-like domain, ASCH/PUA-like superfamily (LON/PUA) (PDB:1ZBO)	S	Function unknown	PF02190.18	ATP-dependent protease La (LON) substrate-binding domain	K07157	uncharacterized protein							MRMIKPSDLPAQIPLFPLPGALLLPRGRLPLHIFEPRYLQMIEDCMATPQRLIGMIQPCK-GRDGAQKLSAIGCAGRLTGFSETEDGRYMITLSGVSRFRLQREIAGSCPYIRAEIGWTDFPRDIGNP-EHDPGFDRDGLLDLLGRYLHSQGLDTDWEALKDAEDEFLINALSMLLPFEPEDKQALLEAPSLPTRRETLVTLMEFALH-G-NIEERPQ
25155	GC_00000575	Core	Rh_sp_CZR27	87	40	40	1	1	0.761969	0.965414	0.851711	COG2802	Uncharacterized conserved protein, LON_N-like domain, ASCH/PUA-like superfamily (LON/PUA) (PDB:1ZBO)	S	Function unknown	PF02190.18	ATP-dependent protease La (LON) substrate-binding domain	K07157	uncharacterized protein							#NAME?
25156	GC_00000575	Core	Rh_sp_LPB0142	422	40	40	1	1	0.761969	0.965414	0.851711	COG2802	Uncharacterized conserved protein, LON_N-like domain, ASCH/PUA-like superfamily (LON/PUA) (PDB:1ZBO)	S	Function unknown	PF02190.18	ATP-dependent protease La (LON) substrate-binding domain	K07157	uncharacterized protein							#NAME?
25157	GC_00000575	Core	Rh_sph_241	62	40	40	1	1	0.761969	0.965414	0.851711	COG2802	Uncharacterized conserved protein, LON_N-like domain, ASCH/PUA-like superfamily (LON/PUA) (PDB:1ZBO)	S	Function unknown	PF02190.18	ATP-dependent protease La (LON) substrate-binding domain	K07157	uncharacterized protein							#NAME?
25158	GC_00000575	Core	Rh_sph_ATCC17029	137	40	40	1	1	0.761969	0.965414	0.851711	COG2802	Uncharacterized conserved protein, LON_N-like domain, ASCH/PUA-like superfamily (LON/PUA) (PDB:1ZBO)	S	Function unknown	PF02190.18	ATP-dependent protease La (LON) substrate-binding domain	K07157	uncharacterized protein							#NAME?
25159	GC_00000575	Core	Rh_sph_KD131	2823	40	40	1	1	0.761969	0.965414	0.851711	COG2802	Uncharacterized conserved protein, LON_N-like domain, ASCH/PUA-like superfamily (LON/PUA) (PDB:1ZBO)	S	Function unknown	PF02190.18	ATP-dependent protease La (LON) substrate-binding domain	K07157	uncharacterized protein							#NAME?
25160	GC_00000575	Core	Ro_den_FDAARGOS309	2021	40	40	1	1	0.761969	0.965414	0.851711	COG2802	Uncharacterized conserved protein, LON_N-like domain, ASCH/PUA-like superfamily (LON/PUA) (PDB:1ZBO)	S	Function unknown	PF02190.18	ATP-dependent protease La (LON) substrate-binding domain	K07157	uncharacterized protein							#NAME?
25161	GC_00000575	Core	Ro_lit_Och149	3765	40	40	1	1	0.761969	0.965414	0.851711	COG2802	Uncharacterized conserved protein, LON_N-like domain, ASCH/PUA-like superfamily (LON/PUA) (PDB:1ZBO)	S	Function unknown	PF02190.18	ATP-dependent protease La (LON) substrate-binding domain	K07157	uncharacterized protein							#NAME?
25162	GC_00000575	Core	Ro_pon_DSM106830	258	40	40	1	1	0.761969	0.965414	0.851711	COG2802	Uncharacterized conserved protein, LON_N-like domain, ASCH/PUA-like superfamily (LON/PUA) (PDB:1ZBO)	S	Function unknown	PF02190.18	ATP-dependent protease La (LON) substrate-binding domain	K07157	uncharacterized protein							#NAME?
25163	GC_00000575	Core	Ru_pom_DSS3	3448	40	40	1	1	0.761969	0.965414	0.851711	COG2802	Uncharacterized conserved protein, LON_N-like domain, ASCH/PUA-like superfamily (LON/PUA) (PDB:1ZBO)	S	Function unknown	PF02190.18	ATP-dependent protease La (LON) substrate-binding domain	K07157	uncharacterized protein							#NAME?
25164	GC_00000575	Core	Ru_sp_AD91A	3310	40	40	1	1	0.761969	0.965414	0.851711	COG2802	Uncharacterized conserved protein, LON_N-like domain, ASCH/PUA-like superfamily (LON/PUA) (PDB:1ZBO)	S	Function unknown	PF02190.18	ATP-dependent protease La (LON) substrate-binding domain	K07157	uncharacterized protein							#NAME?
25165	GC_00000575	Core	Ru_sp_THAF33	2851	40	40	1	1	0.761969	0.965414	0.851711	COG2802	Uncharacterized conserved protein, LON_N-like domain, ASCH/PUA-like superfamily (LON/PUA) (PDB:1ZBO)	S	Function unknown	PF02190.18	ATP-dependent protease La (LON) substrate-binding domain	K07157	uncharacterized protein							#NAME?
25166	GC_00000575	Core	Ru_sp_TM1040	53	40	40	1	1	0.761969	0.965414	0.851711	COG2802	Uncharacterized conserved protein, LON_N-like domain, ASCH/PUA-like superfamily (LON/PUA) (PDB:1ZBO)	S	Function unknown	PF02190.18	ATP-dependent protease La (LON) substrate-binding domain	K07157	uncharacterized protein							#NAME?
25167	GC_00000576	Core	D_shi_DFL12	1632	40	40	1	1	0.72053	0.935844	0.814192	COG0703	Shikimate kinase (AroK) (PDB:1E6C)	E	Amino acid transport and metabolism	PF01202.24	Shikimate kinase	K00891	shikimate kinase [EC:2.7.1.71]	M00022	Pathway modules; Amino acid metabolism; Aromatic amino acid metabolism	COG0703	Aromatic amino acid biosynthesis	M00022	Shikimate pathway, phosphoenolpyruvate + erythrose-4P => chorismate	---MAEAATL-----------KLTAPVVLVGMMGAGKTAVGGAVAAQLGVPFIDSDHEIEQAANAKIAEIFERDGEAFFRDRETEVLARLLGGVPAILSTGGGAFLAERNRALIAEKGVSVWLDAELELLWSRVRHKSTRPLLLTDNPKATLAEIYAQRVPVYAKAALHVKAAPELSIDQMASRVIAALRAH-PGLMAES--
25168	GC_00000576	Core	J_sp_CCS1	2512	40	40	1	1	0.72053	0.935844	0.814192	COG0703	Shikimate kinase (AroK) (PDB:1E6C)	E	Amino acid transport and metabolism	PF01202.24	Shikimate kinase	K00891	shikimate kinase [EC:2.7.1.71]	M00022	Pathway modules; Amino acid metabolism; Aromatic amino acid metabolism	COG0703	Aromatic amino acid biosynthesis	M00022	Shikimate pathway, phosphoenolpyruvate + erythrose-4P => chorismate	#NAME?
25169	GC_00000576	Core	L_aqu_R2C4	1155	40	40	1	1	0.72053	0.935844	0.814192	COG0703	Shikimate kinase (AroK) (PDB:1E6C)	E	Amino acid transport and metabolism	PF01202.24	Shikimate kinase	K00891	shikimate kinase [EC:2.7.1.71]	M00022	Pathway modules; Amino acid metabolism; Aromatic amino acid metabolism	COG0703	Aromatic amino acid biosynthesis	M00022	Shikimate pathway, phosphoenolpyruvate + erythrose-4P => chorismate	---MSEKEQISGQKAAGPAPGKLKKTIVMVGMMGAGKTAVGRALAARLNVPFLDSDHEIEAAANMTIPEIFARDGEPFFRQKERQVIARLLEEERGVLSTGGGAFLAQENREVITAKGVSVWLDAGLDVLWNRVRHRDTRPLLRTADPYATLRGLYEQRVPLYAKADLTVASDGQAAIETMVDRVLDALKAR-PDVLEWK--
25170	GC_00000576	Core	L_met_DSM14336	1952	40	40	1	1	0.72053	0.935844	0.814192	COG0703	Shikimate kinase (AroK) (PDB:1E6C)	E	Amino acid transport and metabolism	PF01202.24	Shikimate kinase	K00891	shikimate kinase [EC:2.7.1.71]	M00022	Pathway modules; Amino acid metabolism; Aromatic amino acid metabolism	COG0703	Aromatic amino acid biosynthesis	M00022	Shikimate pathway, phosphoenolpyruvate + erythrose-4P => chorismate	---MSEKEQDRGQKAAGPVPGKLKKTIVMVGMMGAGKTAVGRALAARLDVPFLDSDHEIEAAANMTIPEIFARDGEPFFRLKERQVIARLLEEERGVLSTGGGAFLAEENRNVITAKGVSVWLQADLDVLWNRVRHRDTRPLLRTADPRATLSGLFRDRVPLYAKADLTVVSDGQAAIETMVDRVLEALQAR-PDVLEWT--
25171	GC_00000576	Core	L_sp_NJS201	2327	40	40	1	1	0.72053	0.935844	0.814192	COG0703	Shikimate kinase (AroK) (PDB:1E6C)	E	Amino acid transport and metabolism	PF01202.24	Shikimate kinase	K00891	shikimate kinase [EC:2.7.1.71]	M00022	Pathway modules; Amino acid metabolism; Aromatic amino acid metabolism	COG0703	Aromatic amino acid biosynthesis	M00022	Shikimate pathway, phosphoenolpyruvate + erythrose-4P => chorismate	---MSEKEQSSGQKAAGPVPGKLKKTIVMVGMMGAGKTAVGRALAARLDVPFLDSDHEIEAAANMTIPEIFARDGEPFFRQKERQVIARLLEEERGVLSTGGGAFLAEENRNVITAKGVSVWLQADLEVLWNRVRHRDTRPLLRTADPRATLSGLFRDRVPLYAKADLTVVSDGQAAIETMVDRVLEALQAR-PDVLEWN--
25172	GC_00000576	Core	L_sp_NJS204	2232	40	40	1	1	0.72053	0.935844	0.814192	COG0703	Shikimate kinase (AroK) (PDB:1E6C)	E	Amino acid transport and metabolism	PF01202.24	Shikimate kinase	K00891	shikimate kinase [EC:2.7.1.71]	M00022	Pathway modules; Amino acid metabolism; Aromatic amino acid metabolism	COG0703	Aromatic amino acid biosynthesis	M00022	Shikimate pathway, phosphoenolpyruvate + erythrose-4P => chorismate	---MSEKEQSSGQKAAGPVPGKLKKTIVMVGMMGAGKTAVGRALAARLDVPFLDSDHEIEAAANMTIPEIFARDGEPFFRQKERQVIARLLEEERGVLSTGGGAFLAEENRNVITAKGVSVWLQADLEVLWNRVRHRDTRPLLRTADPRATLSGLFRDRVPLYAKADLTVVSDGQAAIETMVDRVLEALQAR-PDVLEWN--
25173	GC_00000576	Core	O_ant_307	2469	40	40	1	1	0.72053	0.935844	0.814192	COG0703	Shikimate kinase (AroK) (PDB:1E6C)	E	Amino acid transport and metabolism	PF01202.24	Shikimate kinase	K00891	shikimate kinase [EC:2.7.1.71]	M00022	Pathway modules; Amino acid metabolism; Aromatic amino acid metabolism	COG0703	Aromatic amino acid biosynthesis	M00022	Shikimate pathway, phosphoenolpyruvate + erythrose-4P => chorismate	-------MDHLESLQTAQPAHHLRATVVLVGMMGSGKTAIGRTLALKLGVPYVDSDAEIEAAANATIAEIFARSGEPFFRNREAEVIARLLQSDPCVLSTGGGAYLADRNREAISRHGVAVWLDADLDLLWERVRHKDTRPLLRTPDPRKTLGDIFKERAPIYRLADLRAEAKPEFSIDDMTTEVLRVLASR-PDVLEPVT-
25174	GC_00000576	Core	O_arc_238	2507	40	40	1	1	0.72053	0.935844	0.814192	COG0703	Shikimate kinase (AroK) (PDB:1E6C)	E	Amino acid transport and metabolism	PF01202.24	Shikimate kinase	K00891	shikimate kinase [EC:2.7.1.71]	M00022	Pathway modules; Amino acid metabolism; Aromatic amino acid metabolism	COG0703	Aromatic amino acid biosynthesis	M00022	Shikimate pathway, phosphoenolpyruvate + erythrose-4P => chorismate	-------MDNLENAQTTQPAYHLRATVVLVGMMGSGKTAIGRAMAMKLGVPYVDSDAEIEAAANATIAEIFARSGEPFFRNREAEVIARLLQSDPCVLSTGGGAYLAERNRAAISKHGVAVWLDADLDLLWERVQHKDTRPLLRTPDPRKTLGEIFKDRAPIYQMADLRVEAKPEFSIDEMTVEVLRVLATR-ADVLEPVT-
25175	GC_00000576	Core	O_sp_SW4	1453	40	40	1	1	0.72053	0.935844	0.814192	COG0703	Shikimate kinase (AroK) (PDB:1E6C)	E	Amino acid transport and metabolism	PF01202.24	Shikimate kinase	K00891	shikimate kinase [EC:2.7.1.71]	M00022	Pathway modules; Amino acid metabolism; Aromatic amino acid metabolism	COG0703	Aromatic amino acid biosynthesis	M00022	Shikimate pathway, phosphoenolpyruvate + erythrose-4P => chorismate	-------------MTTGIPRYDLRRTVVLVGLMGCGKSAIGRALAARLDAPFLDSDQEIEAAANASIAEIFARDGEAFFRDREAEVIARLLRGAPCVLSTGGGAFLAARNREAISQRGVSVWLNADLDVLWDRVRHKTTRPLLRTSDPRATLADLYEARKPVYELADLHVRSLRSYSIAEMTDRVIDALATR-PDILEVAP-
25176	GC_00000576	Core	O_tem_SB1	1347	40	40	1	1	0.72053	0.935844	0.814192	COG0703	Shikimate kinase (AroK) (PDB:1E6C)	E	Amino acid transport and metabolism	PF01202.24	Shikimate kinase	K00891	shikimate kinase [EC:2.7.1.71]	M00022	Pathway modules; Amino acid metabolism; Aromatic amino acid metabolism	COG0703	Aromatic amino acid biosynthesis	M00022	Shikimate pathway, phosphoenolpyruvate + erythrose-4P => chorismate	#NAME?
25177	GC_00000576	Core	Pa_ami_JCM7686	1535	40	40	1	1	0.72053	0.935844	0.814192	COG0703	Shikimate kinase (AroK) (PDB:1E6C)	E	Amino acid transport and metabolism	PF01202.24	Shikimate kinase	K00891	shikimate kinase [EC:2.7.1.71]	M00022	Pathway modules; Amino acid metabolism; Aromatic amino acid metabolism	COG0703	Aromatic amino acid biosynthesis	M00022	Shikimate pathway, phosphoenolpyruvate + erythrose-4P => chorismate	----------------------MRRNIVLIGMMGAGKTAVGTDLAKRLQVPFIDTDAEIERAATMSITEIFARDGEAFFRARESEVLSRMLSGRPSIISTGGGAFIQPQNRELIRGKGISIWLDCDLETLWHRVKLRPTRPLLLTADPKGTLERLLAERRPVYAEADLTVTAQRPDTVEQTSMRVIEAIRAAFPEVLEKK--
25178	GC_00000576	Core	Pa_den_ATCC19367	2819	40	40	1	1	0.72053	0.935844	0.814192	COG0703	Shikimate kinase (AroK) (PDB:1E6C)	E	Amino acid transport and metabolism	PF01202.24	Shikimate kinase	K00891	shikimate kinase [EC:2.7.1.71]	M00022	Pathway modules; Amino acid metabolism; Aromatic amino acid metabolism	COG0703	Aromatic amino acid biosynthesis	M00022	Shikimate pathway, phosphoenolpyruvate + erythrose-4P => chorismate	----------------------MRRNIVLIGMMGAGKTAIGGELARRLRRPFSDTDAEIERAAAMTIPEIFARDGEEFFRARESEVLGRVLASGPGVVSTGGGAWLRPENRARIGEDGVSVWLDCDLETLWHRVRHRPTRPLLQTPDPRGTLERLLDERSPVYALADIRVPAQRGDSIEQTADRVLDAIRAHDPAILEGK--
25179	GC_00000576	Core	Pa_pan_DSM2944	3123	40	40	1	1	0.72053	0.935844	0.814192	COG0703	Shikimate kinase (AroK) (PDB:1E6C)	E	Amino acid transport and metabolism	PF01202.24	Shikimate kinase	K00891	shikimate kinase [EC:2.7.1.71]	M00022	Pathway modules; Amino acid metabolism; Aromatic amino acid metabolism	COG0703	Aromatic amino acid biosynthesis	M00022	Shikimate pathway, phosphoenolpyruvate + erythrose-4P => chorismate	----------------------MRRNIVLIGMMGAGKTAIGGELARRLRRPFSDTDAEIERAAAMTIPEIFARDGEEFFRARESEVLGRVLASGPGIVSTGGGAWLRPENRARIGEDGVSVWLDCDLETLWHRVRHRPTRPLLQTPDPRGTLERLLAERGPVYALADIRVPAQRGDSIEQTAERVLDAIRAHDPAILEGR--
25180	GC_00000576	Core	Pa_sp_Arc7R13	1682	40	40	1	1	0.72053	0.935844	0.814192	COG0703	Shikimate kinase (AroK) (PDB:1E6C)	E	Amino acid transport and metabolism	PF01202.24	Shikimate kinase	K00891	shikimate kinase [EC:2.7.1.71]	M00022	Pathway modules; Amino acid metabolism; Aromatic amino acid metabolism	COG0703	Aromatic amino acid biosynthesis	M00022	Shikimate pathway, phosphoenolpyruvate + erythrose-4P => chorismate	---MTQV---------------LTRHIVLIGMMGAGKTAIGSELARRLRVPFTDSDAEIEAAAAMSISEIFARDGEAFFRAREAQVLSRLLAGAPGVVSTGGGAWMRPENRQIIGERGLSVWLNCSPETLWARVRQRPTRPLLQTADPKGTLLRLLAERSPVYALADLEFVSRAGDTIEATATRLIAELTAAHPTLTQEKP-
25181	GC_00000576	Core	Pa_sp_BM15	2357	40	40	1	1	0.72053	0.935844	0.814192	COG0703	Shikimate kinase (AroK) (PDB:1E6C)	E	Amino acid transport and metabolism	PF01202.24	Shikimate kinase	K00891	shikimate kinase [EC:2.7.1.71]	M00022	Pathway modules; Amino acid metabolism; Aromatic amino acid metabolism	COG0703	Aromatic amino acid biosynthesis	M00022	Shikimate pathway, phosphoenolpyruvate + erythrose-4P => chorismate	----------------------MDRHIVLIGMMGAGKTAVGGELARRLGARFIDSDNEIESAAAMTIAEIFARDGEEFFRMRESEVLRRLLAAPPSVISTGGGAWLRGENRDLIRRNGLSVWLNVELETLWNRVRMRSTRPLLKTADPKGTLTQMLESRRPHYSTAELVFDVRGGDSIDQTASRLLTQIRATHPECLGVK--
25182	GC_00000576	Core	Ph_gal_DSM26640	1942	40	40	1	1	0.72053	0.935844	0.814192	COG0703	Shikimate kinase (AroK) (PDB:1E6C)	E	Amino acid transport and metabolism	PF01202.24	Shikimate kinase	K00891	shikimate kinase [EC:2.7.1.71]	M00022	Pathway modules; Amino acid metabolism; Aromatic amino acid metabolism	COG0703	Aromatic amino acid biosynthesis	M00022	Shikimate pathway, phosphoenolpyruvate + erythrose-4P => chorismate	---MSEKEQTLSGAGDRRVPGALKKTIVMVGMMGAGKTAVGRALAARLKAPFLDSDHEIEAAANRTIPEIFARDGEPFFRQKERQVIRRLLDEERGVLSTGGGAFLAAENRQIISERGVAIWLNADLEVLWNRVKHRDTRPLLRTEDPHATLSALYHDRVPYYAQADLTVQSDGQASIDEMVDRVVEALRAR-PDVLEWV--
25183	GC_00000576	Core	Ph_gal_P11	1940	40	40	1	1	0.72053	0.935844	0.814192	COG0703	Shikimate kinase (AroK) (PDB:1E6C)	E	Amino acid transport and metabolism	PF01202.24	Shikimate kinase	K00891	shikimate kinase [EC:2.7.1.71]	M00022	Pathway modules; Amino acid metabolism; Aromatic amino acid metabolism	COG0703	Aromatic amino acid biosynthesis	M00022	Shikimate pathway, phosphoenolpyruvate + erythrose-4P => chorismate	---MSEKEQTLSGAGDRRVPGALKKTIVMVGMMGAGKTAVGRALAARLKAPFLDSDHEIEAAANRTIPEIFARDGEPFFRQKERQVIRRLLDEERGVLSTGGGAFLAAENRQIISERGVAIWLNADLEVLWNRVKHRDTRPLLRTEDPHATLSALYHDRVPYYAQADLTVQSDGQASIDEMVDRVVEALRAR-PDVLEWV--
25184	GC_00000576	Core	Ph_gal_P128	1855	40	40	1	1	0.72053	0.935844	0.814192	COG0703	Shikimate kinase (AroK) (PDB:1E6C)	E	Amino acid transport and metabolism	PF01202.24	Shikimate kinase	K00891	shikimate kinase [EC:2.7.1.71]	M00022	Pathway modules; Amino acid metabolism; Aromatic amino acid metabolism	COG0703	Aromatic amino acid biosynthesis	M00022	Shikimate pathway, phosphoenolpyruvate + erythrose-4P => chorismate	---MSEKEQTLSGAGDRRVPGALKKTIVMVGMMGAGKTAVGRALAARLKAPFLDSDHEIEAAANRTIPEIFARDGEPFFRQKERQVIRRLLDEERGVLSTGGGAFLAAENRQIISERGVAIWLNADLEVLWNRVKHRDTRPLLRTEDPHATLSALYHDRVPYYAQADLTVQSDGQASIDEMVDRVVEALRAR-PDVLEWV--
25185	GC_00000576	Core	Ph_gal_P63	1939	40	40	1	1	0.72053	0.935844	0.814192	COG0703	Shikimate kinase (AroK) (PDB:1E6C)	E	Amino acid transport and metabolism	PF01202.24	Shikimate kinase	K00891	shikimate kinase [EC:2.7.1.71]	M00022	Pathway modules; Amino acid metabolism; Aromatic amino acid metabolism	COG0703	Aromatic amino acid biosynthesis	M00022	Shikimate pathway, phosphoenolpyruvate + erythrose-4P => chorismate	---MSEKEQTLSGAGDRRVPGALKKTIVMVGMMGAGKTAVGRALAARLKAPFLDSDHEIEAAANRTIPEIFARDGEPFFRQKERQVIRRLLDEERGVLSTGGGAFLAAENRQIISERGVAIWLNADLEVLWNRVKHRDTRPLLRTEDPHATLSALYHDRVPYYAQADLTVQSDGQASIDEMVDRVVEALRAR-PDVLEWV--
25186	GC_00000576	Core	Ph_inh_210	1425	40	40	1	1	0.72053	0.935844	0.814192	COG0703	Shikimate kinase (AroK) (PDB:1E6C)	E	Amino acid transport and metabolism	PF01202.24	Shikimate kinase	K00891	shikimate kinase [EC:2.7.1.71]	M00022	Pathway modules; Amino acid metabolism; Aromatic amino acid metabolism	COG0703	Aromatic amino acid biosynthesis	M00022	Shikimate pathway, phosphoenolpyruvate + erythrose-4P => chorismate	---MSEKEQTLSGAGDRRVPGALKKTIVMVGMMGAGKTAVGRALAARLQAPFLDSDHEIEAAANRTIPEIFARDGELFFRKKERQVIRRLLDEERGVLSTGGGAFLAEENRQIISERGVAIWLNADLEVLWNRVKHRDTRPLLRTEDPHATLSALYHDRVPYYAQADLTVVSDGQASIDEMVNRVVEALRAR-PDVLEWV--
25187	GC_00000576	Core	Ph_inh_DSM17395	1388	40	40	1	1	0.72053	0.935844	0.814192	COG0703	Shikimate kinase (AroK) (PDB:1E6C)	E	Amino acid transport and metabolism	PF01202.24	Shikimate kinase	K00891	shikimate kinase [EC:2.7.1.71]	M00022	Pathway modules; Amino acid metabolism; Aromatic amino acid metabolism	COG0703	Aromatic amino acid biosynthesis	M00022	Shikimate pathway, phosphoenolpyruvate + erythrose-4P => chorismate	---MSEKEQTLSGAGDRRVPGALKKTIVMVGMMGAGKTAVGRALAARLQAPFLDSDHEIEAAANRTIPEIFARDGEPFFRKKERQVIRRLLDEERGVLSTGGGAFLAEENRQIISERGVAIWLNADLEVLWNRVKHRDTRPLLRTEDPHATLSALYHDRVPYYAQADLTVVSDGQASIDEMVNRVVEALRAR-PDVLEWV--
25188	GC_00000576	Core	Ph_inh_P66	1896	40	40	1	1	0.72053	0.935844	0.814192	COG0703	Shikimate kinase (AroK) (PDB:1E6C)	E	Amino acid transport and metabolism	PF01202.24	Shikimate kinase	K00891	shikimate kinase [EC:2.7.1.71]	M00022	Pathway modules; Amino acid metabolism; Aromatic amino acid metabolism	COG0703	Aromatic amino acid biosynthesis	M00022	Shikimate pathway, phosphoenolpyruvate + erythrose-4P => chorismate	---MSEKEQTLSGAGDRRVPGALKKTIVMVGMMGAGKTAVGRALAARLQAPFLDSDHEIEAAANRTIPEIFARDGEPFFRKKERQVIRRLLDKERGVLSTGGGAFLAEENRQIISERGVAIWLNADLEVLWNRVKHRDTRPLLRTEDPHATLSALYHDRVPYYAQADLTVVSDGQASIDEMVNRVVEALRAR-PDVLEWV--
25189	GC_00000576	Core	Ph_inh_P70	1366	40	40	1	1	0.72053	0.935844	0.814192	COG0703	Shikimate kinase (AroK) (PDB:1E6C)	E	Amino acid transport and metabolism	PF01202.24	Shikimate kinase	K00891	shikimate kinase [EC:2.7.1.71]	M00022	Pathway modules; Amino acid metabolism; Aromatic amino acid metabolism	COG0703	Aromatic amino acid biosynthesis	M00022	Shikimate pathway, phosphoenolpyruvate + erythrose-4P => chorismate	---MSEKEQTLSGAGDRRVPGALKKTIVMVGMMGAGKTAVGRALAARLQAPFLDSDHEIEAAANRTIPEIFARDGEPFFRKKERQVIRRLLDEERGVLSTGGGAFLAEENRQIISERGVAIWLNADLEVLWNRVKHRDTRPLLRTEDPHATLSALYHDRVPYYAQADLTVVSDGQASIDEMVNRVVEALRAR-PDVLEWV--
25190	GC_00000576	Core	Ph_pis_P18	1257	40	40	1	1	0.72053	0.935844	0.814192	COG0703	Shikimate kinase (AroK) (PDB:1E6C)	E	Amino acid transport and metabolism	PF01202.24	Shikimate kinase	K00891	shikimate kinase [EC:2.7.1.71]	M00022	Pathway modules; Amino acid metabolism; Aromatic amino acid metabolism	COG0703	Aromatic amino acid biosynthesis	M00022	Shikimate pathway, phosphoenolpyruvate + erythrose-4P => chorismate	---MSEKEQTLSGAGDRRVPGALKKTIVMVGMMGAGKTAVGRALAARLKAPFLDSDHEIEAAANRTIPEIFARDGEPFFRQKERQVIRRLLDEERGVLSTGGGAFLAAENRQIISERGVAIWLNADLEVLWNRVKHRDTRPLLRTEDPHATLSALYHDRVPYYAQADLTVQSDGQASIDEMVNRVVEALRAR-PDVLEWV--
25191	GC_00000576	Core	Ph_pis_P36	1304	40	40	1	1	0.72053	0.935844	0.814192	COG0703	Shikimate kinase (AroK) (PDB:1E6C)	E	Amino acid transport and metabolism	PF01202.24	Shikimate kinase	K00891	shikimate kinase [EC:2.7.1.71]	M00022	Pathway modules; Amino acid metabolism; Aromatic amino acid metabolism	COG0703	Aromatic amino acid biosynthesis	M00022	Shikimate pathway, phosphoenolpyruvate + erythrose-4P => chorismate	---MSEKEQTLSGAGDRRVPGALKKTIVMVGMMGAGKTAVGRSLAARLKAPFLDSDHEIEAAANRTIPEIFARDGEPFFRQKERQVIRRLLDEERGVLSTGGGAFLAAENRQIISERGVAIWLNADLEVLWNRVKHRDTRPLLRTEDPHATLSALYHDRVPYYAQADLTVQSDGQASIDEMVNRVVEALRAR-PDVLEWV--
25192	GC_00000576	Core	Ph_por_P97	1358	40	40	1	1	0.72053	0.935844	0.814192	COG0703	Shikimate kinase (AroK) (PDB:1E6C)	E	Amino acid transport and metabolism	PF01202.24	Shikimate kinase	K00891	shikimate kinase [EC:2.7.1.71]	M00022	Pathway modules; Amino acid metabolism; Aromatic amino acid metabolism	COG0703	Aromatic amino acid biosynthesis	M00022	Shikimate pathway, phosphoenolpyruvate + erythrose-4P => chorismate	---MSEKEQTLSGAGDRRVPGALKKTIVMVGMMGAGKTAVGRALAARLKAPFLDSDHEIETAANRTIPEIFARDGEPFFRQKERQVIRRLLDEKRCVLSTGGGAFLSEENRNIISERGIAVWLQADLDVLWGRVKHRDTRPLLRTDDPHATLAGLYRDRVPYYAKADLTVVSDGQASIDDMAGRVVEALRAH-PDVLDWV--
25193	GC_00000576	Core	Ph_sp_LSS9	596	40	40	1	1	0.72053	0.935844	0.814192	COG0703	Shikimate kinase (AroK) (PDB:1E6C)	E	Amino acid transport and metabolism	PF01202.24	Shikimate kinase	K00891	shikimate kinase [EC:2.7.1.71]	M00022	Pathway modules; Amino acid metabolism; Aromatic amino acid metabolism	COG0703	Aromatic amino acid biosynthesis	M00022	Shikimate pathway, phosphoenolpyruvate + erythrose-4P => chorismate	---MSEKEQTLSGAGDRRVPGALKKTIVMVGMMGAGKTAVGRALAARLKAPFLDSDHEIEAAANRTIPEIFARDGEPFFRQKERQVIRRLLDEERGVLSTGGGAFLAAENRQIISERGVAIWLNADLEVLWNRVKHRDTRPLLRTEDPHATLSALYHDRVPYYAQADLTVQSDGQASIDEMVNRVVEALRAR-PDVLEWG--
25194	GC_00000576	Core	Rh_cap_A12	1401	40	40	1	1	0.72053	0.935844	0.814192	COG0703	Shikimate kinase (AroK) (PDB:1E6C)	E	Amino acid transport and metabolism	PF01202.24	Shikimate kinase	K00891	shikimate kinase [EC:2.7.1.71]	M00022	Pathway modules; Amino acid metabolism; Aromatic amino acid metabolism	COG0703	Aromatic amino acid biosynthesis	M00022	Shikimate pathway, phosphoenolpyruvate + erythrose-4P => chorismate	---MT---------GQEQVHPHLQKTIVLVGMMGAGKTAVGTALARALRVPFHDSDEEIVKAAQRSVAEIFERDGEPFFRARESEVIARLLAGTPGVVSTGGGAFLSEANRAMIARLGVSVWLQADLELLWTRVKGKTTRPLLRTPDPKGTLAELIERRYPVYALAQVAVAAEPGLSIEQMAQKVIEALRGH-PGLFAED--
25195	GC_00000576	Core	Rh_sp_CZR27	1668	40	40	1	1	0.72053	0.935844	0.814192	COG0703	Shikimate kinase (AroK) (PDB:1E6C)	E	Amino acid transport and metabolism	PF01202.24	Shikimate kinase	K00891	shikimate kinase [EC:2.7.1.71]	M00022	Pathway modules; Amino acid metabolism; Aromatic amino acid metabolism	COG0703	Aromatic amino acid biosynthesis	M00022	Shikimate pathway, phosphoenolpyruvate + erythrose-4P => chorismate	-------------------MARLKKTVVMVGMMGAGKTAVGTALARALGVPFLDSDEEIERAANRSIAEIFARDGEPFFREKESQVLSRLLRGDPCVLSTGGGAFMAEPNRRMIREQGVSVWLKADLELLWQRVRHKTTRPLLRTPQPRETLRALLETREPVYALADLTVESAPDRSVEQMAERVREALATR-PDVLEVE--
25196	GC_00000576	Core	Rh_sp_LPB0142	1891	40	40	1	1	0.72053	0.935844	0.814192	COG0703	Shikimate kinase (AroK) (PDB:1E6C)	E	Amino acid transport and metabolism	PF01202.24	Shikimate kinase	K00891	shikimate kinase [EC:2.7.1.71]	M00022	Pathway modules; Amino acid metabolism; Aromatic amino acid metabolism	COG0703	Aromatic amino acid biosynthesis	M00022	Shikimate pathway, phosphoenolpyruvate + erythrose-4P => chorismate	---MTDSPQT------PPARAPLRKTIVLVGMMGSGKTAVGTALARLLGVPFLDSDEEIVKAAQMSVAEIFARDGEPFFRARESEVLERLLSGPPAVVSTGGGAFLSAHNREMIGRMGVSVWLQADLELLWNRVRHKTTRPLLRTDNPYETLKGLLAAREPVYALAQVAVGAEPGLSIEEMARKVAQALAEQ-PGLFGEG--
25197	GC_00000576	Core	Rh_sph_241	1457	40	40	1	1	0.72053	0.935844	0.814192	COG0703	Shikimate kinase (AroK) (PDB:1E6C)	E	Amino acid transport and metabolism	PF01202.24	Shikimate kinase	K00891	shikimate kinase [EC:2.7.1.71]	M00022	Pathway modules; Amino acid metabolism; Aromatic amino acid metabolism	COG0703	Aromatic amino acid biosynthesis	M00022	Shikimate pathway, phosphoenolpyruvate + erythrose-4P => chorismate	MKVGAEVRRRGNREDGRQVMARLKKTVVMVGMMGAGKTAVGSALARGLNVPFLDSDEEIERAANRTIAEIFARDGEPFFREKESQVLARLLRGSPCVLSTGGGAFMAEGNRRMIREQGVSVWLKADLDVLWHRVRHKATRPLLRTPNPRETLRALLEARDPVYAQADLAVES-GEGTVEQMAVRVREALATR-PDVLETDE-
25198	GC_00000576	Core	Rh_sph_ATCC17029	1511	40	40	1	1	0.72053	0.935844	0.814192	COG0703	Shikimate kinase (AroK) (PDB:1E6C)	E	Amino acid transport and metabolism	PF01202.24	Shikimate kinase	K00891	shikimate kinase [EC:2.7.1.71]	M00022	Pathway modules; Amino acid metabolism; Aromatic amino acid metabolism	COG0703	Aromatic amino acid biosynthesis	M00022	Shikimate pathway, phosphoenolpyruvate + erythrose-4P => chorismate	MKVGAEVRRRGNREDGRQVMARLKKTVVMVGMMGAGKTAVGSALARGLNVPFLDSDEEIERAANRTIAEIFARDGEPFFREKESQVLARLLRGSPCVLSTGGGAFMAEGNRRMIREQGVSVWLKADLDVLWHRVRHKATRPLLRTPNPRETLRALLEARDPVYAQADLAVES-GEGTVEQMAVRVREALATR-PDVLETDE-
25199	GC_00000576	Core	Rh_sph_KD131	1122	40	40	1	1	0.72053	0.935844	0.814192	COG0703	Shikimate kinase (AroK) (PDB:1E6C)	E	Amino acid transport and metabolism	PF01202.24	Shikimate kinase	K00891	shikimate kinase [EC:2.7.1.71]	M00022	Pathway modules; Amino acid metabolism; Aromatic amino acid metabolism	COG0703	Aromatic amino acid biosynthesis	M00022	Shikimate pathway, phosphoenolpyruvate + erythrose-4P => chorismate	MKVGAEVRRRGNREDARQVVARLKKTVVMVGMMGAGKTAVGSALARGLNVPFLDSDEEIERAANRTIAEIFARDGEPFFREKESQVLARLLRGSPCVLSTGGGAFMAEGNRRMIREQGVSVWLKADLDVLWHRVRHKATRPLLRTPNPRETLRALLEARDPVYAQADLAVES-GEGTVEQMAVRVREALATR-PDVLETDE-
25200	GC_00000576	Core	Ro_den_FDAARGOS309	921	40	40	1	1	0.72053	0.935844	0.814192	COG0703	Shikimate kinase (AroK) (PDB:1E6C)	E	Amino acid transport and metabolism	PF01202.24	Shikimate kinase	K00891	shikimate kinase [EC:2.7.1.71]	M00022	Pathway modules; Amino acid metabolism; Aromatic amino acid metabolism	COG0703	Aromatic amino acid biosynthesis	M00022	Shikimate pathway, phosphoenolpyruvate + erythrose-4P => chorismate	#NAME?
25201	GC_00000576	Core	Ro_lit_Och149	2233	40	40	1	1	0.72053	0.935844	0.814192	COG0703	Shikimate kinase (AroK) (PDB:1E6C)	E	Amino acid transport and metabolism	PF01202.24	Shikimate kinase	K00891	shikimate kinase [EC:2.7.1.71]	M00022	Pathway modules; Amino acid metabolism; Aromatic amino acid metabolism	COG0703	Aromatic amino acid biosynthesis	M00022	Shikimate pathway, phosphoenolpyruvate + erythrose-4P => chorismate	#NAME?
25202	GC_00000576	Core	Ro_pon_DSM106830	1888	40	40	1	1	0.72053	0.935844	0.814192	COG0703	Shikimate kinase (AroK) (PDB:1E6C)	E	Amino acid transport and metabolism	PF01202.24	Shikimate kinase	K00891	shikimate kinase [EC:2.7.1.71]	M00022	Pathway modules; Amino acid metabolism; Aromatic amino acid metabolism	COG0703	Aromatic amino acid biosynthesis	M00022	Shikimate pathway, phosphoenolpyruvate + erythrose-4P => chorismate	#NAME?
25203	GC_00000576	Core	Ru_pom_DSS3	1648	40	40	1	1	0.72053	0.935844	0.814192	COG0703	Shikimate kinase (AroK) (PDB:1E6C)	E	Amino acid transport and metabolism	PF01202.24	Shikimate kinase	K00891	shikimate kinase [EC:2.7.1.71]	M00022	Pathway modules; Amino acid metabolism; Aromatic amino acid metabolism	COG0703	Aromatic amino acid biosynthesis	M00022	Shikimate pathway, phosphoenolpyruvate + erythrose-4P => chorismate	---MSKIEHNSAKTIDGG-AAALHKTVVMVGMMGAGKTAVGRALAQRLGVPFLDSDAEIESAANMSIPEIFERDGEAFFRDRESRVIARLLEGAPCVLSTGGGAFLAEANRRMISEHGVSVWLKADLTVLWNRVRHKDTRPLLRTADPRATLRALYEARVPLYSEADLCVISDGETSIEQMVDRVIAALATR-KDVLELS--
25204	GC_00000576	Core	Ru_sp_AD91A	1331	40	40	1	1	0.72053	0.935844	0.814192	COG0703	Shikimate kinase (AroK) (PDB:1E6C)	E	Amino acid transport and metabolism	PF01202.24	Shikimate kinase	K00891	shikimate kinase [EC:2.7.1.71]	M00022	Pathway modules; Amino acid metabolism; Aromatic amino acid metabolism	COG0703	Aromatic amino acid biosynthesis	M00022	Shikimate pathway, phosphoenolpyruvate + erythrose-4P => chorismate	---MSEIKHN-THSADTQGGFELHKTVVLVGMMGAGKTAVGRALAARLGVPFLDSDAEIESAANMTIPEIFERDGEPFFRAKESQVIGRLLNEKKGILSTGGGAYLQPENRRIIAEKGAAVWLRADLNVLWNRVRHKDTRPLLRTADPYATLKALYEARVPVYAQADLAVDSDGETSIENMAGRVVDALMTR-PDVLELK--
25205	GC_00000576	Core	Ru_sp_THAF33	1253	40	40	1	1	0.72053	0.935844	0.814192	COG0703	Shikimate kinase (AroK) (PDB:1E6C)	E	Amino acid transport and metabolism	PF01202.24	Shikimate kinase	K00891	shikimate kinase [EC:2.7.1.71]	M00022	Pathway modules; Amino acid metabolism; Aromatic amino acid metabolism	COG0703	Aromatic amino acid biosynthesis	M00022	Shikimate pathway, phosphoenolpyruvate + erythrose-4P => chorismate	---MSEIKHN-THSTDTQGGFDLHKTVVLVGMMGAGKTAVGRALAARLGVPFLDSDAEIESAANMTIPEIFERDGEPFFRTKESQVIGRLLDEQKGILSTGGGAFLQPENRRIIAEKGAAVWLRADLNVLWNRVRHKDTRPLLRTDDPYATLKSLYEARVPVYAEADLTVDSDGETSIENMVGRVVDALLAR-PDVLELK--
25206	GC_00000576	Core	Ru_sp_TM1040	1436	40	40	1	1	0.72053	0.935844	0.814192	COG0703	Shikimate kinase (AroK) (PDB:1E6C)	E	Amino acid transport and metabolism	PF01202.24	Shikimate kinase	K00891	shikimate kinase [EC:2.7.1.71]	M00022	Pathway modules; Amino acid metabolism; Aromatic amino acid metabolism	COG0703	Aromatic amino acid biosynthesis	M00022	Shikimate pathway, phosphoenolpyruvate + erythrose-4P => chorismate	---MSENHQISDATAETRAPGRLKKTIVLVGMMGAGKTAVGRALAARLDVPFLDSDHEIESAANMSIPEIFARDGEPFFREKEHQVIARLLKEECGVLSTGGGAFLAERNRTMISEIGVSVCLQADLDVLWKRVKGRDTRPLLRSADPYQTLSDLYHARVPTYAMADLKVISDGQVSIDNMVDRVLEALRTR-PDVLEFD--
25207	GC_00000577	Core	D_shi_DFL12	2973	40	40	1	1	0.819522	0.991763	0.897453	COG1227	Inorganic pyrophosphatase/exopolyphosphatase (PPX1) (PDB:1I74)	C	Energy production and conversion	PF01368.22	DHH family	K15986	manganese-dependent inorganic pyrophosphatase [EC:3.6.1.1]							MTIKVFGHKSPDTDSTGSPLIWAWYLSEIKGTPAEAVLLGTPNTEAAFMLDRWGFEQPTIIEDVAAGAPVVVVDTNNPAELPAGINDADLQQIIDHHRLVGGLETKGPIDIRIEPVACTATIMWKMIGK-DMAQAPTAIKGAMLSCILSDTLEFRSPTTTQEDKAVAHALADELGIDIPSYAAEMFAAKSDVSAFSDAELLRMDSKAYEVGGTKFRVSVLETTSPGTVLDRKASLMETMPTVASEDGVDQVLLFVVDILNEESTLLVPNDLVRDVASRSFAAEAA-GNTVLLPGVVSRKKQIIPNLKV
25208	GC_00000577	Core	J_sp_CCS1	3402	40	40	1	1	0.819522	0.991763	0.897453	COG1227	Inorganic pyrophosphatase/exopolyphosphatase (PPX1) (PDB:1I74)	C	Energy production and conversion	PF01368.22	DHH family	K15986	manganese-dependent inorganic pyrophosphatase [EC:3.6.1.1]							MTTLVFGHKSPDTDSTGSPLIWAWYLTEVKGVPAEAVLLGEPNTEAAFVLDRWDLPNPRIIDKIEAGQSVVIVDTNNPSELPEAINDADIQGIIDHHKLVGGLETKGPIDIRIEPLACTATIMHKMIGD-DLSQAPTNIKGAMLSCILSDTLEFRSPTTTQEDRAVAEALAADLDINIPDYAAEMFAAKSDVSRFSDAELLRMDSKTYEVSGKTFRVSVLETTSPATVLSRKDSLMETMPTVATEDGADQVLLFVIDILQEEATLLVPNDLVKTVAEKSFSTVASDGDLLVLPGIVSRKKQIIPNLTV
25209	GC_00000577	Core	L_aqu_R2C4	2120	40	40	1	1	0.819522	0.991763	0.897453	COG1227	Inorganic pyrophosphatase/exopolyphosphatase (PPX1) (PDB:1I74)	C	Energy production and conversion	PF02833.16	DHHA2 domain	K15986	manganese-dependent inorganic pyrophosphatase [EC:3.6.1.1]							MTIQVFGHKSPDTDSTGSPIVWAWYLNEVKGAAAAPKLLGEPNTEAAFMLQRWGLEKPEIIADVADDAAVVIVDTNNPAELPANINGADVQAIIDHHKLVGGLETKGPIDITIRPLACTATIMHDLMGD-DAAKMPEAIKGAALTCILSDTLEFRSPTTTAHDKAVAEKLAADLGINISDYAAEMFAAKSDVSSFSDAELLRMDSKEYEVDGTKFRVSVLETTAPAVVLDRKASLMDTMTAVAAEDGVDQVLLFVVDILNEEATLLVPNDLVKTVAAKSFGAEAA-GDTVVLPGIMSRKKQIIPNLKV
25210	GC_00000577	Core	L_met_DSM14336	922	40	40	1	1	0.819522	0.991763	0.897453	COG1227	Inorganic pyrophosphatase/exopolyphosphatase (PPX1) (PDB:1I74)	C	Energy production and conversion	PF01368.22	DHH family	K15986	manganese-dependent inorganic pyrophosphatase [EC:3.6.1.1]							MTIQVFGHKSPDTDSTGSPIIWAWYLNEVKGVAAEPKLLGEPNTEAAFMLQRWGFEKPAIIADVADDAAVVIVDTNNPAELPANINGADVQAIIDHHKLVGGLETKGPIDITIRPLACTATIMHDLMGD-DASKMPEAVKGAALTCILSDTLEFRSPTTTAHDKAVAEKLAADLGINIADYAAEMFAAKSDVSSFSDAELLRMDSKEYAVEGTKFRVSVLETTAPGVVLDRKASLMETMTSVAAEDGVDQVLLFVVDILNEEATLLVPNDLVKTVASKSFGADAA-GDTVVLPGIMSRKKQIIPNLKV
25211	GC_00000577	Core	L_sp_NJS201	2901	40	40	1	1	0.819522	0.991763	0.897453	COG1227	Inorganic pyrophosphatase/exopolyphosphatase (PPX1) (PDB:1I74)	C	Energy production and conversion	PF01368.22	DHH family	K15986	manganese-dependent inorganic pyrophosphatase [EC:3.6.1.1]							MTIQVFGHKSPDTDSTGSPIIWAWYLNEVKGTAAEPKLLGEPNTEAAFMLQRWGFEKPAIIADVADDAAVVIVDTNNPAELPANINGADVQAIIDHHKLVGGLETKGPIDITIRPLACTATIMHDLMGD-DAAKMPDAIKGAALTCILSDTLEFRSPTTTAHDKAVAEKLAGELGINIADYAAEMFAAKSDVSSFSDAELLRMDSKEYAVEGTKFRVSVLETTAPGVVLDRKASLMETMTSVAAEDGVDQVLLFVVDILNEEATLLVPNDLVKTVAAKSFGADAA-GDTVVLPGIMSRKKQIIPNLKV
25212	GC_00000577	Core	L_sp_NJS204	1216	40	40	1	1	0.819522	0.991763	0.897453	COG1227	Inorganic pyrophosphatase/exopolyphosphatase (PPX1) (PDB:1I74)	C	Energy production and conversion	PF01368.22	DHH family	K15986	manganese-dependent inorganic pyrophosphatase [EC:3.6.1.1]							MTIQVFGHKSPDTDSTGSPIIWAWYLNEVKGTAAEPKLLGEPNTEAAFMLQRWGFEKPAIIADVADDAAVVIVDTNNPAELPANINGADVQAIIDHHKLVGGLETKGPIDITIRPLACTATIMHDLMGD-DAAKMPDAIKGAALTCILSDTLEFRSPTTTAHDKAVAEKLAADLGIDIADYAAEMFAAKSDVSSFSDAELLRMDSKEYAVEGTKFRVSVLETTAPGVVLDRKASLMETMTSVAAEDGVDQVLLFVVDILNEEATLLVPNDLVKTVAAKSFGADAA-GDTVVLPGIMSRKKQIIPNLKV
25213	GC_00000577	Core	O_ant_307	883	40	40	1	1	0.819522	0.991763	0.897453	COG1227	Inorganic pyrophosphatase/exopolyphosphatase (PPX1) (PDB:1I74)	C	Energy production and conversion	PF01368.22	DHH family	K15986	manganese-dependent inorganic pyrophosphatase [EC:3.6.1.1]							MTTLVFGHKAPDTDSLGSALIWEWFLNHT-GTKSAAKLLGTPNTEAAFVAERWGFAQPEIIADIADDQPCVIVDTNNPAELPANINGADITAIIDHHKLVGGLETKGPIDITIRPLACTATIMHDLMGA-HSAQMPENIKGLMLSCILSDTLEFRSPTTTDTDKSLAESLATDLGMSIPDYAAEMFAAKSDVSAFSDAELLRMDSKEFTVDGTKFRVSVLETTAPAIVLDRKASIMNTMTTVAAEDGVDQVLLFVVDILNEQATMLIPNDLTRSVAEKSFGVVVS-GDNVVLPGVMSRKKQIIPSLKV
25214	GC_00000577	Core	O_arc_238	3749	40	40	1	1	0.819522	0.991763	0.897453	COG1227	Inorganic pyrophosphatase/exopolyphosphatase (PPX1) (PDB:1I74)	C	Energy production and conversion	PF01368.22	DHH family	K15986	manganese-dependent inorganic pyrophosphatase [EC:3.6.1.1]							MTTFVFGHKAPDTDSLGSALIWTWFLNHT-GIDAAAKLLGTPNTEAVFVAKRWGFVQPDIISDVADDQPCVIVDTNNPAELPANINNADITAIIDHHKLVGGLETKGPIDITIRPLACTATLLYSLMGE-HAAHMPDNIKGLMLSCILSDTLAFRSPTTTDTDRDLAVALAAQLNLAIADYSAEMFAAKSDVSAFSDAELLRMDSKEFTVDGTKFRVSVLETTAPEIVLDRKASIMDTMTTVASEDGVDQVLLFVVDILNEQATMLIPNDLTKTVAEKSFGVVVS-GDNVVLPGVMSRKKQIIPSLKV
25215	GC_00000577	Core	O_sp_SW4	2677	40	40	1	1	0.819522	0.991763	0.897453	COG1227	Inorganic pyrophosphatase/exopolyphosphatase (PPX1) (PDB:1I74)	C	Energy production and conversion	PF01368.22	DHH family	K15986	manganese-dependent inorganic pyrophosphatase [EC:3.6.1.1]							MTTLVFGHKAPDTDSTGAPIIWAWYLSEVMGIPAQARLLGQPNTEAAFVAQRWGFDLPEIIDDVADDQPCVIVDTNNPAELPANINNADVRAIIDHHKLVGGLETKGPIQIVMQPVACTVTVMYDAMGA-DVAKMPDPIKGLMLSCILSDTLEFRSPTTTDKDKDIAVALANQLGVKIPEYAAEMFAAKSDVSAFSDAELLRMDSKEFTVDSTKFRVSVLETTAPATVLDRKDSIMESMTAVAAEDGVDQVLLFVVDILNEEATMLIPNDLTKAVAEKSFGATVT-GDTVVLPGIMSRKKQIIPSLKV
25216	GC_00000577	Core	O_tem_SB1	649	40	40	1	1	0.819522	0.991763	0.897453	COG1227	Inorganic pyrophosphatase/exopolyphosphatase (PPX1) (PDB:1I74)	C	Energy production and conversion	PF01368.22	DHH family	K15986	manganese-dependent inorganic pyrophosphatase [EC:3.6.1.1]							MTTLVFGHKAPDTDSLGSALIWDWFLNHT-GTPAKAVLLGTPNTEAAFVAEKWGFARPDIIDDVADDQDCVIVDTNNPAELPANINGANITAIIDHHKLVGGLETKGPIDITVRPLACTATIMHALMGE-HAAHMPDNVKGLMLSCILSDTLEFRSPTTTDTDKDLAIALAGQLNLNVTDYATEMFAAKSDVSAFSDVELLRMDSKEFTVDGTKFRVSVLETTAPAIVLDRKASIMNSMTDVATEDGVDQVLLFVVDILNEEATLLVPNEMVKSVAEKSFDVTVS-GDNVVLPGVMSRKKQIIPSLKV
25217	GC_00000577	Core	Pa_ami_JCM7686	1905	40	40	1	1	0.819522	0.991763	0.897453	COG1227	Inorganic pyrophosphatase/exopolyphosphatase (PPX1) (PDB:1I74)	C	Energy production and conversion	PF01368.22	DHH family	K15986	manganese-dependent inorganic pyrophosphatase [EC:3.6.1.1]							-MIKVFGHKAPDTDSTGSPIIWAWYLSEIRKTPAKALLQGEPNTEAAWLLSRWNIEKPELFSDVAAGDQCVIVDTNNPAELPASINEAEVIEIIDHHLLAGGIKTRLPINITIRPLACTATIMHDLIGEEDLARAPKEIKAAMLTCILSDTLEFRSPTTTPHDRFVAEKLAKELGLSIPAYAAEMFAAKSDVSAFSEAELLRMDSKEYELGGKQLRVSVLETTSPQTVLDRKAALIAAMPGVAKEDGADEVLLFVVDILREEATLLVPNDFVKTVAEKSFGANVS-GDSVILPGIMSRKKQIIPALAV
25218	GC_00000577	Core	Pa_den_ATCC19367	3664	40	40	1	1	0.819522	0.991763	0.897453	COG1227	Inorganic pyrophosphatase/exopolyphosphatase (PPX1) (PDB:1I74)	C	Energy production and conversion	PF02833.16	DHHA2 domain	K15986	manganese-dependent inorganic pyrophosphatase [EC:3.6.1.1]							-MIKVFGHKAPDTDSTGSPIIWAWYLSEVRKTPAKPVLQGEPNTEAAWMLAKWGLDMPEIIADVAPGEQCVVVDTNNPAELPASLGEADVIEIIDHHLLAGGIRTRLPINITIRPLACTATIMHDLIGDEDLARAPRGVKGAMLTCILSDTLEFRSPTTTPHDRFVAEKIARDLGVSIPEYAAEMFAAKSDVSAFTEEALLRMDSKEYELGGKQLRVSVLETTAPQVLLDRKDALIAAMPAVAAADGADEVLLFIVDILNEEATLLVPNDFVKQVAEKSFNATVS-GDSVVLPGVMSRKKQIIPALAV
25219	GC_00000577	Core	Pa_pan_DSM2944	2495	40	40	1	1	0.819522	0.991763	0.897453	COG1227	Inorganic pyrophosphatase/exopolyphosphatase (PPX1) (PDB:1I74)	C	Energy production and conversion	PF01368.22	DHH family	K15986	manganese-dependent inorganic pyrophosphatase [EC:3.6.1.1]							-MIKVFGHKAPDTDSTGSPIIWAWYLSEVRKTPAKPVLQGEPNTEAAWMLAKWGLEMPEIIADVAPGEQCVVVDTNNPAELPDSLAEADVIEIIDHHLLAGGIKTRLPINITIRPLACTATIMHDLIGDEDLARAPRAIKGAMLTCILSDTLEFRSPTTTPHDRFVAEKLARDLGVSIPEYAAEMFAAKSDVSAFTEEALLRMDSKEYELGGKQLRVSVLETTAPQVLLDRKAALIAAMPAVAAADGADEVLLFIVDILNEEATLLVPNDFVRQVAEKSFNATVS-GDSVVLPGIMSRKKQIIPALAV
25220	GC_00000577	Core	Pa_sp_Arc7R13	2182	40	40	1	1	0.819522	0.991763	0.897453	COG1227	Inorganic pyrophosphatase/exopolyphosphatase (PPX1) (PDB:1I74)	C	Energy production and conversion	PF01368.22	DHH family	K15986	manganese-dependent inorganic pyrophosphatase [EC:3.6.1.1]							#NAME?
25221	GC_00000577	Core	Pa_sp_BM15	2977	40	40	1	1	0.819522	0.991763	0.897453	COG1227	Inorganic pyrophosphatase/exopolyphosphatase (PPX1) (PDB:1I74)	C	Energy production and conversion	PF01368.22	DHH family	K15986	manganese-dependent inorganic pyrophosphatase [EC:3.6.1.1]							#NAME?
25222	GC_00000577	Core	Ph_gal_DSM26640	863	40	40	1	1	0.819522	0.991763	0.897453	COG1227	Inorganic pyrophosphatase/exopolyphosphatase (PPX1) (PDB:1I74)	C	Energy production and conversion	PF01368.22	DHH family	K15986	manganese-dependent inorganic pyrophosphatase [EC:3.6.1.1]							MTTFVFGHKSPDTDSTGSAIIWSWYLNQIKSVEAAPKLLGEPNTEAAFMLQHWGLDKPEIIADVADDQPVVIVDTNNPAELPANINGADIQAIIDHHKLVGGLETKGPINIRIEPVACTATIMWKMIGA-DLAQAPRDIKGAMLTCILSDTLEFRSPTTTQEDKAVAYSLAEDLGVDIAAYAAEMFAAKSDVSAFSDAELLRMDSKEYAVEGTKFRVSVLETTAPAVVLDRKASLMETMTTVANEDGVDQVLLFVVDILKEEATLLVPNDLVRTLASKSFDATAE-GDTVVLPGVMSRKKQIIPNLAI
25223	GC_00000577	Core	Ph_gal_P11	863	40	40	1	1	0.819522	0.991763	0.897453	COG1227	Inorganic pyrophosphatase/exopolyphosphatase (PPX1) (PDB:1I74)	C	Energy production and conversion	PF01368.22	DHH family	K15986	manganese-dependent inorganic pyrophosphatase [EC:3.6.1.1]							MTTFVFGHKSPDTDSTGSAIIWSWYLNQIKSVEAAPKLLGEPNTEAAFMLQHWGLDKPEIIADVADDQPVVIVDTNNPAELPANINGADIQAIIDHHKLVGGLETKGPINIRIEPVACTATIMWKMIGA-DLAQAPRDIKGAMLTCILSDTLEFRSPTTTQEDKAVAYSLAEDLGVDIAAYAAEMFAAKSDVSAFSDAELLRMDSKEYAVEGTKFRVSVLETTAPAVVLDRKASLMETMTTVANEDGVDQVLLFVVDILKEEATLLVPNDLVRTLASKSFDATAE-GDTVVLPGVMSRKKQIIPNLAI
25224	GC_00000577	Core	Ph_gal_P128	910	40	40	1	1	0.819522	0.991763	0.897453	COG1227	Inorganic pyrophosphatase/exopolyphosphatase (PPX1) (PDB:1I74)	C	Energy production and conversion	PF01368.22	DHH family	K15986	manganese-dependent inorganic pyrophosphatase [EC:3.6.1.1]							MTTFVFGHKSPDTDSTGSAIIWSWYLNQIKSVEAAPKLLGEPNTEAAFMLQHWGLDKPEIIADVADDQPVVIVDTNNPAELPANINGADIQAIIDHHKLVGGLETKGPINIRIEPVACTATIMWKMIGA-DLAQAPRDIKGAMLTCILSDTLEFRSPTTTQEDKAVAYSLAEDLGVDIAAYAAEMFAAKSDVSAFSDAELLRMDSKEYAVEGTKFRVSVLETTAPAVVLDRKASLMETMTTVANEDGVDQVLLFVVDILKEEATLLVPNDLVRTLASKSFDATAE-GDTVVLPGVMSRKKQIIPNLAI
25225	GC_00000577	Core	Ph_gal_P63	863	40	40	1	1	0.819522	0.991763	0.897453	COG1227	Inorganic pyrophosphatase/exopolyphosphatase (PPX1) (PDB:1I74)	C	Energy production and conversion	PF01368.22	DHH family	K15986	manganese-dependent inorganic pyrophosphatase [EC:3.6.1.1]							MTTFVFGHKSPDTDSTGSAIIWSWYLNQIKSVEAAPKLLGEPNTEAAFMLQHWGLDKPEIIADVADDQPVVIVDTNNPAELPANINGADIQAIIDHHKLVGGLETKGPINIRIEPVACTATIMWKMIGA-DLAQAPRDIKGAMLTCILSDTLEFRSPTTTQEDKAVAYSLAEDLGVDIAAYAAEMFAAKSDVSAFSDAELLRMDSKEYAVEGTKFRVSVLETTAPAVVLDRKASLMETMTTVANEDGVDQVLLFVVDILKEEATLLVPNDLVRTLASKSFDATAE-GDTVVLPGVMSRKKQIIPNLAI
25226	GC_00000577	Core	Ph_inh_210	2350	40	40	1	1	0.819522	0.991763	0.897453	COG1227	Inorganic pyrophosphatase/exopolyphosphatase (PPX1) (PDB:1I74)	C	Energy production and conversion	PF01368.22	DHH family	K15986	manganese-dependent inorganic pyrophosphatase [EC:3.6.1.1]							MTTFVFGHKSPDTDSTGSAIIWSWYLNQIKAVEAAPKLLGEPNTEAAFMLQHWGLDKPEIIADIADDQPVVIVDTNNPAELPANINGADIQAIIDHHKLVGGLETKGPINIRIEPVACTATIMWKMIGA-DLAQAPREIKGAMLTCILSDTLEFRSPTTTQEDKAVAYSLAEDLGVDIAAYAAEMFAAKSDVSAFSDAELLRMDSKEYAVEGTKFRVSVLETTAPAVVLDRKASLMETMTSVAEEDGVDQVLLFVVDILKEEATLLVPNDLVRTLASKSFDATAE-GDTVVLPGVMSRKKQIIPNLAI
25227	GC_00000577	Core	Ph_inh_DSM17395	2472	40	40	1	1	0.819522	0.991763	0.897453	COG1227	Inorganic pyrophosphatase/exopolyphosphatase (PPX1) (PDB:1I74)	C	Energy production and conversion	PF01368.22	DHH family	K15986	manganese-dependent inorganic pyrophosphatase [EC:3.6.1.1]							MTTFVFGHKSPDTDSTGSAIIWSWYLNQIKAVEAAPKLLGEPNTEAAFMLQHWGLDKPEIIADVADDQPVVIVDTNNPAELPANINGADIQAIIDHHKLVGGLETKGPINIRIEPVACTATIMWKMIGA-DLAQAPREIKGAMLTCILSDTLEFRSPTTTQEDKAVAYSLAEDLGVDIATYAAEMFAAKSDVSAFSDAELLRMDSKEYAVEGTKFRVSVLETTAPAVVLDRKMSLMETMTSVAEEDGVDQVLLFVVDILKEEATLLVPNDLVRTLASKSFDATAE-GDTVVLPGVMSRKKQIIPNLAI
25228	GC_00000577	Core	Ph_inh_P66	835	40	40	1	1	0.819522	0.991763	0.897453	COG1227	Inorganic pyrophosphatase/exopolyphosphatase (PPX1) (PDB:1I74)	C	Energy production and conversion	PF01368.22	DHH family	K15986	manganese-dependent inorganic pyrophosphatase [EC:3.6.1.1]							MTTFVFGHKSPDTDSTGSAIIWSWYLNQIKAVEAAPKLLGEPNTEAAFMLQHWGLDKPEIIADIADDQPVVIVDTNNPAELPANINGADIQAIIDHHKLVGGLETKGPINIRIEPVACTATIMWKMIGA-DLAQAPREIKGAMLTCILSDTLEFRSPTTTQEDKAVAYSLAEDLGVDIAAYAAEMFAAKSDVSAFSDAELLRMDSKEYAVEGTKFRVSVLETTAPAVVLDRKASLMETMTSVAEEDGVDQVLLFVVDILKEEATLLVPNDLVRTLASKSFDATAE-GDTVVLPGVMSRKKQIIPNLAI
25229	GC_00000577	Core	Ph_inh_P70	2348	40	40	1	1	0.819522	0.991763	0.897453	COG1227	Inorganic pyrophosphatase/exopolyphosphatase (PPX1) (PDB:1I74)	C	Energy production and conversion	PF01368.22	DHH family	K15986	manganese-dependent inorganic pyrophosphatase [EC:3.6.1.1]							MTTFVFGHKSPDTDSTGSAIIWSWYLNQIKAVEAAPKLLGEPNTEAAFMLQHWGLDKPEIIADVGDDQPVVIVDTNNPAELPANINGADIQAIIDHHKLVGGLETKSPINIRIEPVACTATIMWKMIGA-DLAQAPREIKGAMLTCILSDTLEFRSPTTTQEDKAVAYSLAEDLGVDIAAYAAEMFAAKSDVSAFSDAELLRMDSKEYAVEGTKFRVSVLETTAPAVVLDRKASLMETMTSVAEEDGVDQVLLFVVDILKEEATLLVPNDLVRTLASKSFDATAE-GDTVVLPGVMSRKKQIIPNLAI
25230	GC_00000577	Core	Ph_pis_P18	2176	40	40	1	1	0.819522	0.991763	0.897453	COG1227	Inorganic pyrophosphatase/exopolyphosphatase (PPX1) (PDB:1I74)	C	Energy production and conversion	PF01368.22	DHH family	K15986	manganese-dependent inorganic pyrophosphatase [EC:3.6.1.1]							MTTFVFGHKSPDTDSTGSAIIWSWYLNQIKSIDAAPKLLGEPNTEAAFMLQHWGLDKPEIIADVADDQPVVIVDTNNPAELPANINGADIQAIIDHHKLVGGLETKGPINIRIEPVACTATIMWKMIGA-DLAQAPRDIKGAMLTCILSDTLEFRSPTTTQEDKAVAYSLAEDMGVDIAAYAADMFAAKSDVSAFSDAELLRMDSKEYAVDGTKFRVSVLETTAPSVVLDRKASLMETMTSVAKEDGVDQVLLFVVDILKEEATLLVPNDLVRSLASKSFDATAE-GDTVVLPGVMSRKKQIIPNLAI
25231	GC_00000577	Core	Ph_pis_P36	2252	40	40	1	1	0.819522	0.991763	0.897453	COG1227	Inorganic pyrophosphatase/exopolyphosphatase (PPX1) (PDB:1I74)	C	Energy production and conversion	PF01368.22	DHH family	K15986	manganese-dependent inorganic pyrophosphatase [EC:3.6.1.1]							MTTFVFGHKSPDTDSTGSAIIWSWYLNQIKGVDAAPKLLGEPNTEAAFMLQHWGLDKPEIIADVADDQPVVIVDTNNPAELPANINGADIQAIIDHHKLVGGLETKGPINIRIEPVACTATIMWKMIGA-DLAQAPREIKGAMLTCILSDTLEFRSPTTTQEDKAVAYSLAEDLGVDIAAYAADMFAAKSDVSAFSDAELLRMDSKEYAVDGTKFRVSVLETTAPGVVLDRKASLMETMTSVAKEDGVDQVLLFVVDILKEEATLLVPNDLVRSLASKSFDATAE-GDTVVLPGVMSRKKQIIPNLAI
25232	GC_00000577	Core	Ph_por_P97	2286	40	40	1	1	0.819522	0.991763	0.897453	COG1227	Inorganic pyrophosphatase/exopolyphosphatase (PPX1) (PDB:1I74)	C	Energy production and conversion	PF01368.22	DHH family	K15986	manganese-dependent inorganic pyrophosphatase [EC:3.6.1.1]							MTTFVFGHKSPDTDSTGSAIVWAWYLTNIKGIDAAPKLLGEPNTEAAFMLQHWGLDKPEIIADVANDQPVVIVDTNNPAELPANINGADIQAIIDHHKLVGGLETKGPIDIRIEPLACTATIMWKMIGK-DLAQAPRDIKGAMLTCILSDTLEFRSPTTTDEDKAIAYSLAEDLGIDIAAYAADMFAAKSDVSAFSDAELLRMDSKEYAVDGTKFRVSVLETTAPAVVLDRKASLMDTMTTVASEDGVDQVLLFVVDILKEEATLLVPNDLVKTLAAKSFDATAE-GDTVVLPGVMSRKKQIIPNLKV
25233	GC_00000577	Core	Ph_sp_LSS9	1457	40	40	1	1	0.819522	0.991763	0.897453	COG1227	Inorganic pyrophosphatase/exopolyphosphatase (PPX1) (PDB:1I74)	C	Energy production and conversion	PF01368.22	DHH family	K15986	manganese-dependent inorganic pyrophosphatase [EC:3.6.1.1]							MTTFVFGHKSPDTDSTGSAIIWSWYLNQIKGVDAAPKLLGEPNTEAAFMLQHWGLDKPEIIADVADDQPVVIVDTNNPAELPANINGADIQAIIDHHKLVGGLETKGPINIRIEPVACTATIMWKMIGA-DLAQAPRDIKGAMLTCILSDTLEFRSPTTTQEDKAVAYSLAEDLGVDIAAYAADMFAAKSDVSAFSDAELLRMDSKEYAIDGTKFRVSVLETTAPGVVLDRKASLMETMTSVAKEDGVDQVLLFVVDILKEEATLLVPNDLVRSLASKSFDATAE-GDTVVLPGVMSRKKQIIPNLAI
25234	GC_00000577	Core	Rh_cap_A12	2026	40	40	1	1	0.819522	0.991763	0.897453	COG1227	Inorganic pyrophosphatase/exopolyphosphatase (PPX1) (PDB:1I74)	C	Energy production and conversion	PF01368.22	DHH family	K15986	manganese-dependent inorganic pyrophosphatase [EC:3.6.1.1]							MTTKVFGHKSPDTDSTGSPIIWAWYMTEVLGQPAKPVLLGEPNTEAAFVLKHWDLPKPEIIAGVEAGEKVVIVDTNNPAELPEGINKADITAIIDHHKLVGGLETKGPIDITIRPLACTATIMFDLMGE-AVATAPRGIKGAMLSCILSDTLEFRSPTTTAHDKAVCEKLAADLGVNIGELATAMFEAKSDVSEFSDAALLRMDSKEYTVDGKELRVSVLETTAPKLILDRKDSLMAAMVDVAKEDGADQVLLFVVDILKEEATLLVPNDFVKRIAEASFPCTVT-GDTVVLPGIMSRKKQIIPALKV
25235	GC_00000577	Core	Rh_sp_CZR27	1047	40	40	1	1	0.819522	0.991763	0.897453	COG1227	Inorganic pyrophosphatase/exopolyphosphatase (PPX1) (PDB:1I74)	C	Energy production and conversion	PF02833.16	DHHA2 domain	K15986	manganese-dependent inorganic pyrophosphatase [EC:3.6.1.1]							#NAME?
25236	GC_00000577	Core	Rh_sp_LPB0142	1048	40	40	1	1	0.819522	0.991763	0.897453	COG1227	Inorganic pyrophosphatase/exopolyphosphatase (PPX1) (PDB:1I74)	C	Energy production and conversion	PF01368.22	DHH family	K15986	manganese-dependent inorganic pyrophosphatase [EC:3.6.1.1]							MTTKVFGHKAPDTDSTGSPIIWAWYLNEVKGVPATPVLLGEPNTEAAFVLKHWDLAKPEIISGVEAGEKVVIVDTNNPAELPEGINKADITAIIDHHKLVGGLETKGPIDITIRPLACTATIMYDLMGE-DVKKAPRGIKGAMLSCILSDTLEFRSPTTTAHDKAVCEALAADLGVSINELASAMFEAKSDVSEFSDAALLRMDSKEYNVDGTELRVSVLETTAPKLILDRKASLMASMVDVAKEDGADQVLLFVVDILNEEATLLVPNDLVKKIAEASFGCTVE-GDTVVLPGVMSRKKQIIPALKV
25237	GC_00000577	Core	Rh_sph_241	908	40	40	1	1	0.819522	0.991763	0.897453	COG1227	Inorganic pyrophosphatase/exopolyphosphatase (PPX1) (PDB:1I74)	C	Energy production and conversion	PF02833.16	DHHA2 domain	K15986	manganese-dependent inorganic pyrophosphatase [EC:3.6.1.1]							#NAME?
25238	GC_00000577	Core	Rh_sph_ATCC17029	1007	40	40	1	1	0.819522	0.991763	0.897453	COG1227	Inorganic pyrophosphatase/exopolyphosphatase (PPX1) (PDB:1I74)	C	Energy production and conversion	PF02833.16	DHHA2 domain	K15986	manganese-dependent inorganic pyrophosphatase [EC:3.6.1.1]							#NAME?
25239	GC_00000577	Core	Rh_sph_KD131	611	40	40	1	1	0.819522	0.991763	0.897453	COG1227	Inorganic pyrophosphatase/exopolyphosphatase (PPX1) (PDB:1I74)	C	Energy production and conversion	PF02833.16	DHHA2 domain	K15986	manganese-dependent inorganic pyrophosphatase [EC:3.6.1.1]							#NAME?
25240	GC_00000577	Core	Ro_den_FDAARGOS309	1325	40	40	1	1	0.819522	0.991763	0.897453	COG1227	Inorganic pyrophosphatase/exopolyphosphatase (PPX1) (PDB:1I74)	C	Energy production and conversion	PF01368.22	DHH family	K15986	manganese-dependent inorganic pyrophosphatase [EC:3.6.1.1]							MTTLVFGHKSPDTDSTGSPIIWSWYLNTIKGTEAKPVLLGEPNTEALFMLDHWSLDKPEIISELASDTPVVIVDTNNPAELPDNINDADITQIIDHHKLVGGLETKGPIDIRIEPLACTATLMWKMIGK-DMAQMPTSIKGAMLSCILSDTLEFRSPTTTQEDKAIAHDLAKDLGVDIPTYASALFAAKSDVSAFSEAELLRMDSKEYAVGGKQFRVSVLETTSPAQVLDRKNALMAAMPGVAKEDSADEVLLFVVDILNEEATLLVPNDTVKTVAEKSFGATVD-ADTVVLPGIMSRKKQIIPNLKI
25241	GC_00000577	Core	Ro_lit_Och149	2622	40	40	1	1	0.819522	0.991763	0.897453	COG1227	Inorganic pyrophosphatase/exopolyphosphatase (PPX1) (PDB:1I74)	C	Energy production and conversion	PF01368.22	DHH family	K15986	manganese-dependent inorganic pyrophosphatase [EC:3.6.1.1]							MTTLVFGHKSPDTDSTGSPIIWSWYLNTIKGTEAKPVLLGEPNTEALFMLDHWSLDKPDIISELASDTPVVIVDTNNPAELPDNINDADITQIIDHHKLVGGLETKGPIDIRIEPLACTATLMWKMIGK-DMAQMPTSIKGAMLSCILSDTLEFRSPTTTQEDKAIAHDLAKELGVDIATYASEMFAAKSDVSAFSEAELLRMDSKEYAVGGKQFRVSVLETTSPAQVLDRKDALMAAMPGVAKEDSADEVLLFVVDILNEEATLLVPNDTVKTVAEKSFGATVD-ADTVVLPGIMSRKKQIIPNLKI
25242	GC_00000577	Core	Ro_pon_DSM106830	2833	40	40	1	1	0.819522	0.991763	0.897453	COG1227	Inorganic pyrophosphatase/exopolyphosphatase (PPX1) (PDB:1I74)	C	Energy production and conversion	PF01368.22	DHH family	K15986	manganese-dependent inorganic pyrophosphatase [EC:3.6.1.1]							MTTLVFGHKSPDTDSTGSPIIWAWYLNQIKGIEAKPVLLGEPNTEALFMLDRWDLDKPEIIESVAADAPVVIVDTNNPAELPENINDADIQAIIDHHKLVGGLETKGPIDIRIEPLACTATIMWKMIGK-DLAQMPASVKGAMLSCILSDTLEFRSPTTTNEDKAIAWDLAQDLDVNISEYAAEMFAAKSDVSAFTEAELLRMDSKEYEIAGKQFRVSVLETTSPGQVLDRKGALMDAMPGVAEADGADQVLLFVVDILNEEATLLVPNDLVKSVAEKSFGVQVE-GDTVALPGIMSRKKQIIPNLKV
25243	GC_00000577	Core	Ru_pom_DSS3	3176	40	40	1	1	0.819522	0.991763	0.897453	COG1227	Inorganic pyrophosphatase/exopolyphosphatase (PPX1) (PDB:1I74)	C	Energy production and conversion	PF02833.16	DHHA2 domain	K15986	manganese-dependent inorganic pyrophosphatase [EC:3.6.1.1]							MTIQVFGHKSPDTDSTGSPIVWAWYLTEVAGQAAKPVLLGEPNTEAAFMLSRWGLDKPAIIADVEAGAPVVIVDTNNPAELPASVNDADIRQIIDHHALIGGLKTKGPIDITLRPLACTATIMVDLMGD-DAARMPEAIKGAALTCILSDTLEFRSPTTTDHDRAVAEKLAADLGIDIPAYAAEMFAAKSDVSSFSDAELLRMDSKEYNVDGKEFRVSVLETTAPKVLLDRKDSLMASMVDVAKEDGADQVLLFVIDILNEEATLLVPNDLVKTVAEKSFGASVS-GDTVVLPGIMSRKKQIIPNLKV
25244	GC_00000577	Core	Ru_sp_AD91A	3594	40	40	1	1	0.819522	0.991763	0.897453	COG1227	Inorganic pyrophosphatase/exopolyphosphatase (PPX1) (PDB:1I74)	C	Energy production and conversion	PF01368.22	DHH family	K15986	manganese-dependent inorganic pyrophosphatase [EC:3.6.1.1]							MTTLVFGHKSPDTDSTGSPIVWSWYLNEVKGEQTEPVLLGEPNTEAAFMLENWDLPKPRIIEDLAAGTPVVIVDTNNPAELPANVNDADIRAIIDHHKLVGGLETKGPIDITVRPLACTATILFDLMGE-DAAKMPDAIKGAALTCILSDTLEFRSPTTTAHDREVAERLAAELELDISVYAADMFAAKSDVSSFSDAELIRMDSKEYEVDGTKFRVSVLETTAPGVVLDRKANLADSMVDVAREDGVDQVLLFVVDILNEEATLLVPNDLVKTVAEKSFGVTVD-GDAVVLPGIMSRKKQIIPNLKV
25245	GC_00000577	Core	Ru_sp_THAF33	2553	40	40	1	1	0.819522	0.991763	0.897453	COG1227	Inorganic pyrophosphatase/exopolyphosphatase (PPX1) (PDB:1I74)	C	Energy production and conversion	PF01368.22	DHH family	K15986	manganese-dependent inorganic pyrophosphatase [EC:3.6.1.1]							MTTLVFGHKSPDTDSTGSPILWSWYLNEVKGEQTEPVLLGEPNTEATFMLENWDLPKPRILEDLPAETPVVIVDTNNPAELPANINDADIRAIIDHHKLVGGLETKGPIDITVRPLACTATIMVDLMGE-DAAKMPDAIKGAALTCILSDTLEFRSPTTTAHDREVAERLAAELELDISAYAADMFAAKSDVSSFSDAELIRMDSKEYEVDGTKFRVSVLETTAPGVVLDRKTSLADSMVDVAKEDGVDQVLLFVVDILNEEATLLVPNDLVKTVAEKSFGATVD-GDAVVLPGIMSRKKQIIPNLKV
25246	GC_00000577	Core	Ru_sp_TM1040	589	40	40	1	1	0.819522	0.991763	0.897453	COG1227	Inorganic pyrophosphatase/exopolyphosphatase (PPX1) (PDB:1I74)	C	Energy production and conversion	PF01368.22	DHH family	K15986	manganese-dependent inorganic pyrophosphatase [EC:3.6.1.1]							MTIQVFGHKSPDTDSTGSAIVWAWYLNEVKGEAATPVLLGEPNTEAAFMLKRWGFEQPAIIADVEADAPVVIVDTNNPAELPASINSADIRAIIDHHKLVGGLETKGPIDITVRPLACTATIMYDLMGE-DAARMPENIKGAALTCILSDTLEFRSPTTTDHDRAVAEKLAADLGLNITDYAAEMFAAKSDVSAFSDAELIRMDSKEYEVDGTKFRVSVLETTAPEIPLGRKDSLMETFNTVQTEDGVDQVLLFVVDILKEEATLLVPNDLVKTVAEKSFGASVD-GDLVVLPGVMSRKKQIIPNLKV
25247	GC_00000578	Core	D_shi_DFL12	274	40	40	1	1	0.865907	0.972102	0.915936	COG0088	Ribosomal protein L4 (RplD) (PDB:1VS6)	J	Translation, ribosomal structure and biogenesis	PF00573.24	Ribosomal protein L4/L1 family	K02926	large subunit ribosomal protein L4			COG0088	Ribosome 50S subunit			#NAME?
25248	GC_00000578	Core	J_sp_CCS1	585	40	40	1	1	0.865907	0.972102	0.915936	COG0088	Ribosomal protein L4 (RplD) (PDB:1VS6)	J	Translation, ribosomal structure and biogenesis	PF00573.24	Ribosomal protein L4/L1 family	K02926	large subunit ribosomal protein L4			COG0088	Ribosome 50S subunit			#NAME?
25249	GC_00000578	Core	L_aqu_R2C4	2811	40	40	1	1	0.865907	0.972102	0.915936	COG0088	Ribosomal protein L4 (RplD) (PDB:1VS6)	J	Translation, ribosomal structure and biogenesis	PF00573.24	Ribosomal protein L4/L1 family	K02926	large subunit ribosomal protein L4			COG0088	Ribosome 50S subunit			#NAME?
25250	GC_00000578	Core	L_met_DSM14336	188	40	40	1	1	0.865907	0.972102	0.915936	COG0088	Ribosomal protein L4 (RplD) (PDB:1VS6)	J	Translation, ribosomal structure and biogenesis	PF00573.24	Ribosomal protein L4/L1 family	K02926	large subunit ribosomal protein L4			COG0088	Ribosome 50S subunit			#NAME?
25251	GC_00000578	Core	L_sp_NJS201	3783	40	40	1	1	0.865907	0.972102	0.915936	COG0088	Ribosomal protein L4 (RplD) (PDB:1VS6)	J	Translation, ribosomal structure and biogenesis	PF00573.24	Ribosomal protein L4/L1 family	K02926	large subunit ribosomal protein L4			COG0088	Ribosome 50S subunit			#NAME?
25252	GC_00000578	Core	L_sp_NJS204	3509	40	40	1	1	0.865907	0.972102	0.915936	COG0088	Ribosomal protein L4 (RplD) (PDB:1VS6)	J	Translation, ribosomal structure and biogenesis	PF00573.24	Ribosomal protein L4/L1 family	K02926	large subunit ribosomal protein L4			COG0088	Ribosome 50S subunit			#NAME?
25253	GC_00000578	Core	O_ant_307	4674	40	40	1	1	0.865907	0.972102	0.915936	COG0088	Ribosomal protein L4 (RplD) (PDB:1VS6)	J	Translation, ribosomal structure and biogenesis	PF00573.24	Ribosomal protein L4/L1 family	K02926	large subunit ribosomal protein L4			COG0088	Ribosome 50S subunit			#NAME?
25254	GC_00000578	Core	O_arc_238	286	40	40	1	1	0.865907	0.972102	0.915936	COG0088	Ribosomal protein L4 (RplD) (PDB:1VS6)	J	Translation, ribosomal structure and biogenesis	PF00573.24	Ribosomal protein L4/L1 family	K02926	large subunit ribosomal protein L4			COG0088	Ribosome 50S subunit			#NAME?
25255	GC_00000578	Core	O_sp_SW4	341	40	40	1	1	0.865907	0.972102	0.915936	COG0088	Ribosomal protein L4 (RplD) (PDB:1VS6)	J	Translation, ribosomal structure and biogenesis	PF00573.24	Ribosomal protein L4/L1 family	K02926	large subunit ribosomal protein L4			COG0088	Ribosome 50S subunit			#NAME?
25256	GC_00000578	Core	O_tem_SB1	263	40	40	1	1	0.865907	0.972102	0.915936	COG0088	Ribosomal protein L4 (RplD) (PDB:1VS6)	J	Translation, ribosomal structure and biogenesis	PF00573.24	Ribosomal protein L4/L1 family	K02926	large subunit ribosomal protein L4			COG0088	Ribosome 50S subunit			MGVPPMKAEAIKLDGKAAGSVDLNDAIFGLEPRVDILHRVVRWQRNNAQAGTHKVKTRSEVKYSTKKIYRQKGTGGARHGARSAPIFRGGGIYKGPTPRSHGHELTKKFRKLGLRHALSAKVAAGELVIVDNIDVKDAKTSALAKTVGALGWKRCLIID-ATVNEDFAVAARNITSINALPVMGANVYDILKSDTLVLTKAGVEALEARLA
25257	GC_00000578	Core	Pa_ami_JCM7686	3228	40	40	1	1	0.865907	0.972102	0.915936	COG0088	Ribosomal protein L4 (RplD) (PDB:1VS6)	J	Translation, ribosomal structure and biogenesis	PF00573.24	Ribosomal protein L4/L1 family	K02926	large subunit ribosomal protein L4			COG0088	Ribosome 50S subunit			#NAME?
25258	GC_00000578	Core	Pa_den_ATCC19367	2305	40	40	1	1	0.865907	0.972102	0.915936	COG0088	Ribosomal protein L4 (RplD) (PDB:1VS6)	J	Translation, ribosomal structure and biogenesis	PF00573.24	Ribosomal protein L4/L1 family	K02926	large subunit ribosomal protein L4			COG0088	Ribosome 50S subunit			#NAME?
25259	GC_00000578	Core	Pa_pan_DSM2944	1513	40	40	1	1	0.865907	0.972102	0.915936	COG0088	Ribosomal protein L4 (RplD) (PDB:1VS6)	J	Translation, ribosomal structure and biogenesis	PF00573.24	Ribosomal protein L4/L1 family	K02926	large subunit ribosomal protein L4			COG0088	Ribosome 50S subunit			#NAME?
25260	GC_00000578	Core	Pa_sp_Arc7R13	1089	40	40	1	1	0.865907	0.972102	0.915936	COG0088	Ribosomal protein L4 (RplD) (PDB:1VS6)	J	Translation, ribosomal structure and biogenesis	PF00573.24	Ribosomal protein L4/L1 family	K02926	large subunit ribosomal protein L4			COG0088	Ribosome 50S subunit			#NAME?
25261	GC_00000578	Core	Pa_sp_BM15	983	40	40	1	1	0.865907	0.972102	0.915936	COG0088	Ribosomal protein L4 (RplD) (PDB:1VS6)	J	Translation, ribosomal structure and biogenesis	PF00573.24	Ribosomal protein L4/L1 family	K02926	large subunit ribosomal protein L4			COG0088	Ribosome 50S subunit			#NAME?
25262	GC_00000578	Core	Ph_gal_DSM26640	283	40	40	1	1	0.865907	0.972102	0.915936	COG0088	Ribosomal protein L4 (RplD) (PDB:1VS6)	J	Translation, ribosomal structure and biogenesis	PF00573.24	Ribosomal protein L4/L1 family	K02926	large subunit ribosomal protein L4			COG0088	Ribosome 50S subunit			#NAME?
25263	GC_00000578	Core	Ph_gal_P11	283	40	40	1	1	0.865907	0.972102	0.915936	COG0088	Ribosomal protein L4 (RplD) (PDB:1VS6)	J	Translation, ribosomal structure and biogenesis	PF00573.24	Ribosomal protein L4/L1 family	K02926	large subunit ribosomal protein L4			COG0088	Ribosome 50S subunit			#NAME?
25264	GC_00000578	Core	Ph_gal_P128	267	40	40	1	1	0.865907	0.972102	0.915936	COG0088	Ribosomal protein L4 (RplD) (PDB:1VS6)	J	Translation, ribosomal structure and biogenesis	PF00573.24	Ribosomal protein L4/L1 family	K02926	large subunit ribosomal protein L4			COG0088	Ribosome 50S subunit			#NAME?
25265	GC_00000578	Core	Ph_gal_P63	283	40	40	1	1	0.865907	0.972102	0.915936	COG0088	Ribosomal protein L4 (RplD) (PDB:1VS6)	J	Translation, ribosomal structure and biogenesis	PF00573.24	Ribosomal protein L4/L1 family	K02926	large subunit ribosomal protein L4			COG0088	Ribosome 50S subunit			#NAME?
25266	GC_00000578	Core	Ph_inh_210	2988	40	40	1	1	0.865907	0.972102	0.915936	COG0088	Ribosomal protein L4 (RplD) (PDB:1VS6)	J	Translation, ribosomal structure and biogenesis	PF00573.24	Ribosomal protein L4/L1 family	K02926	large subunit ribosomal protein L4			COG0088	Ribosome 50S subunit			#NAME?
25267	GC_00000578	Core	Ph_inh_DSM17395	148	40	40	1	1	0.865907	0.972102	0.915936	COG0088	Ribosomal protein L4 (RplD) (PDB:1VS6)	J	Translation, ribosomal structure and biogenesis	PF00573.24	Ribosomal protein L4/L1 family	K02926	large subunit ribosomal protein L4			COG0088	Ribosome 50S subunit			#NAME?
25268	GC_00000578	Core	Ph_inh_P66	178	40	40	1	1	0.865907	0.972102	0.915936	COG0088	Ribosomal protein L4 (RplD) (PDB:1VS6)	J	Translation, ribosomal structure and biogenesis	PF00573.24	Ribosomal protein L4/L1 family	K02926	large subunit ribosomal protein L4			COG0088	Ribosome 50S subunit			#NAME?
25269	GC_00000578	Core	Ph_inh_P70	3001	40	40	1	1	0.865907	0.972102	0.915936	COG0088	Ribosomal protein L4 (RplD) (PDB:1VS6)	J	Translation, ribosomal structure and biogenesis	PF00573.24	Ribosomal protein L4/L1 family	K02926	large subunit ribosomal protein L4			COG0088	Ribosome 50S subunit			#NAME?
25270	GC_00000578	Core	Ph_pis_P18	2813	40	40	1	1	0.865907	0.972102	0.915936	COG0088	Ribosomal protein L4 (RplD) (PDB:1VS6)	J	Translation, ribosomal structure and biogenesis	PF00573.24	Ribosomal protein L4/L1 family	K02926	large subunit ribosomal protein L4			COG0088	Ribosome 50S subunit			#NAME?
25271	GC_00000578	Core	Ph_pis_P36	2849	40	40	1	1	0.865907	0.972102	0.915936	COG0088	Ribosomal protein L4 (RplD) (PDB:1VS6)	J	Translation, ribosomal structure and biogenesis	PF00573.24	Ribosomal protein L4/L1 family	K02926	large subunit ribosomal protein L4			COG0088	Ribosome 50S subunit			#NAME?
25272	GC_00000578	Core	Ph_por_P97	369	40	40	1	1	0.865907	0.972102	0.915936	COG0088	Ribosomal protein L4 (RplD) (PDB:1VS6)	J	Translation, ribosomal structure and biogenesis	PF00573.24	Ribosomal protein L4/L1 family	K02926	large subunit ribosomal protein L4			COG0088	Ribosome 50S subunit			#NAME?
25273	GC_00000578	Core	Ph_sp_LSS9	2036	40	40	1	1	0.865907	0.972102	0.915936	COG0088	Ribosomal protein L4 (RplD) (PDB:1VS6)	J	Translation, ribosomal structure and biogenesis	PF00573.24	Ribosomal protein L4/L1 family	K02926	large subunit ribosomal protein L4			COG0088	Ribosome 50S subunit			#NAME?
25274	GC_00000578	Core	Rh_cap_A12	295	40	40	1	1	0.865907	0.972102	0.915936	COG0088	Ribosomal protein L4 (RplD) (PDB:1VS6)	J	Translation, ribosomal structure and biogenesis	PF00573.24	Ribosomal protein L4/L1 family	K02926	large subunit ribosomal protein L4			COG0088	Ribosome 50S subunit			#NAME?
25275	GC_00000578	Core	Rh_sp_CZR27	386	40	40	1	1	0.865907	0.972102	0.915936	COG0088	Ribosomal protein L4 (RplD) (PDB:1VS6)	J	Translation, ribosomal structure and biogenesis	PF00573.24	Ribosomal protein L4/L1 family	K02926	large subunit ribosomal protein L4			COG0088	Ribosome 50S subunit			#NAME?
25276	GC_00000578	Core	Rh_sp_LPB0142	2778	40	40	1	1	0.865907	0.972102	0.915936	COG0088	Ribosomal protein L4 (RplD) (PDB:1VS6)	J	Translation, ribosomal structure and biogenesis	PF00573.24	Ribosomal protein L4/L1 family	K02926	large subunit ribosomal protein L4			COG0088	Ribosome 50S subunit			#NAME?
25277	GC_00000578	Core	Rh_sph_241	292	40	40	1	1	0.865907	0.972102	0.915936	COG0088	Ribosomal protein L4 (RplD) (PDB:1VS6)	J	Translation, ribosomal structure and biogenesis	PF00573.24	Ribosomal protein L4/L1 family	K02926	large subunit ribosomal protein L4			COG0088	Ribosome 50S subunit			#NAME?
25278	GC_00000578	Core	Rh_sph_ATCC17029	363	40	40	1	1	0.865907	0.972102	0.915936	COG0088	Ribosomal protein L4 (RplD) (PDB:1VS6)	J	Translation, ribosomal structure and biogenesis	PF00573.24	Ribosomal protein L4/L1 family	K02926	large subunit ribosomal protein L4			COG0088	Ribosome 50S subunit			#NAME?
25279	GC_00000578	Core	Rh_sph_KD131	14	40	40	1	1	0.865907	0.972102	0.915936	COG0088	Ribosomal protein L4 (RplD) (PDB:1VS6)	J	Translation, ribosomal structure and biogenesis	PF00573.24	Ribosomal protein L4/L1 family	K02926	large subunit ribosomal protein L4			COG0088	Ribosome 50S subunit			#NAME?
25280	GC_00000578	Core	Ro_den_FDAARGOS309	3286	40	40	1	1	0.865907	0.972102	0.915936	COG0088	Ribosomal protein L4 (RplD) (PDB:1VS6)	J	Translation, ribosomal structure and biogenesis	PF00573.24	Ribosomal protein L4/L1 family	K02926	large subunit ribosomal protein L4			COG0088	Ribosome 50S subunit			#NAME?
25281	GC_00000578	Core	Ro_lit_Och149	3261	40	40	1	1	0.865907	0.972102	0.915936	COG0088	Ribosomal protein L4 (RplD) (PDB:1VS6)	J	Translation, ribosomal structure and biogenesis	PF00573.24	Ribosomal protein L4/L1 family	K02926	large subunit ribosomal protein L4			COG0088	Ribosome 50S subunit			#NAME?
25282	GC_00000578	Core	Ro_pon_DSM106830	577	40	40	1	1	0.865907	0.972102	0.915936	COG0088	Ribosomal protein L4 (RplD) (PDB:1VS6)	J	Translation, ribosomal structure and biogenesis	PF00573.24	Ribosomal protein L4/L1 family	K02926	large subunit ribosomal protein L4			COG0088	Ribosome 50S subunit			#NAME?
25283	GC_00000578	Core	Ru_pom_DSS3	3852	40	40	1	1	0.865907	0.972102	0.915936	COG0088	Ribosomal protein L4 (RplD) (PDB:1VS6)	J	Translation, ribosomal structure and biogenesis	PF00573.24	Ribosomal protein L4/L1 family	K02926	large subunit ribosomal protein L4			COG0088	Ribosome 50S subunit			#NAME?
25284	GC_00000578	Core	Ru_sp_AD91A	3415	40	40	1	1	0.865907	0.972102	0.915936	COG0088	Ribosomal protein L4 (RplD) (PDB:1VS6)	J	Translation, ribosomal structure and biogenesis	PF00573.24	Ribosomal protein L4/L1 family	K02926	large subunit ribosomal protein L4			COG0088	Ribosome 50S subunit			#NAME?
25285	GC_00000578	Core	Ru_sp_THAF33	2747	40	40	1	1	0.865907	0.972102	0.915936	COG0088	Ribosomal protein L4 (RplD) (PDB:1VS6)	J	Translation, ribosomal structure and biogenesis	PF00573.24	Ribosomal protein L4/L1 family	K02926	large subunit ribosomal protein L4			COG0088	Ribosome 50S subunit			#NAME?
25286	GC_00000578	Core	Ru_sp_TM1040	244	40	40	1	1	0.865907	0.972102	0.915936	COG0088	Ribosomal protein L4 (RplD) (PDB:1VS6)	J	Translation, ribosomal structure and biogenesis	PF00573.24	Ribosomal protein L4/L1 family	K02926	large subunit ribosomal protein L4			COG0088	Ribosome 50S subunit			#NAME?
25287	GC_00000579	Core	D_shi_DFL12	74	40	40	1	1	0.90103	0.978841	0.938325	COG0473	Isocitrate/isopropylmalate dehydrogenase (LeuB) (PDB:1GC9)	C|E	Energy production and conversion|Amino acid transport and metabolism	PF00180.22	Isocitrate/isopropylmalate dehydrogenase	K00052	3-isopropylmalate dehydrogenase [EC:1.1.1.85]	M00535|M00432	Pathway modules; Amino acid metabolism; Branched-chain amino acid metabolism|Pathway modules; Amino acid metabolism; Branched-chain amino acid metabolism	COG0473	TCA cycle	M00535|M00432	Isoleucine biosynthesis, pyruvate => 2-oxobutanoate|Leucine biosynthesis, 2-oxoisovalerate => 2-oxoisocaproate	#NAME?
25288	GC_00000579	Core	J_sp_CCS1	125	40	40	1	1	0.90103	0.978841	0.938325	COG0473	Isocitrate/isopropylmalate dehydrogenase (LeuB) (PDB:1GC9)	C|E	Energy production and conversion|Amino acid transport and metabolism	PF00180.22	Isocitrate/isopropylmalate dehydrogenase	K00052	3-isopropylmalate dehydrogenase [EC:1.1.1.85]	M00535|M00432	Pathway modules; Amino acid metabolism; Branched-chain amino acid metabolism|Pathway modules; Amino acid metabolism; Branched-chain amino acid metabolism	COG0473	TCA cycle	M00535|M00432	Isoleucine biosynthesis, pyruvate => 2-oxobutanoate|Leucine biosynthesis, 2-oxoisovalerate => 2-oxoisocaproate	-MTDRSLLILPGDGIGPEVMAEVRKIIDWFGSARGISFDVSEDLVGGAAYDAHGVPLTDATMEKAQSVDAVLLGAVGGPAYDDLDFSVKPERGLLRLRKEMDLYANLRPAQCFDALADFSSLKREIVSGLDIMILRELTSGVYFGEPRGIH-TEGN-----ERVGINTQRYTETEIARAAHSAFELARRRNNKVCSMEKANVMESGILWRDVVNEVHAADYGDVQLSHMYADNGAMQLVRAPKQFDVILTDNLFGDILSDCAAMLTGSLGMLPSASLGAPMANGRPKAMYEPVHGSAPDITGQGKANPIACILSFAMALRYSFDLGDEATRLEGAVESVLADGARTADLMGPDGGTPISTSQMGDAIVAKLAA--
25289	GC_00000579	Core	L_aqu_R2C4	2703	40	40	1	1	0.90103	0.978841	0.938325	COG0473	Isocitrate/isopropylmalate dehydrogenase (LeuB) (PDB:1GC9)	C|E	Energy production and conversion|Amino acid transport and metabolism	PF00180.22	Isocitrate/isopropylmalate dehydrogenase	K00052	3-isopropylmalate dehydrogenase [EC:1.1.1.85]	M00535|M00432	Pathway modules; Amino acid metabolism; Branched-chain amino acid metabolism|Pathway modules; Amino acid metabolism; Branched-chain amino acid metabolism	COG0473	TCA cycle	M00535|M00432	Isoleucine biosynthesis, pyruvate => 2-oxobutanoate|Leucine biosynthesis, 2-oxoisovalerate => 2-oxoisocaproate	#NAME?
25290	GC_00000579	Core	L_met_DSM14336	2939	40	40	1	1	0.90103	0.978841	0.938325	COG0473	Isocitrate/isopropylmalate dehydrogenase (LeuB) (PDB:1GC9)	C|E	Energy production and conversion|Amino acid transport and metabolism	PF00180.22	Isocitrate/isopropylmalate dehydrogenase	K00052	3-isopropylmalate dehydrogenase [EC:1.1.1.85]	M00535|M00432	Pathway modules; Amino acid metabolism; Branched-chain amino acid metabolism|Pathway modules; Amino acid metabolism; Branched-chain amino acid metabolism	COG0473	TCA cycle	M00535|M00432	Isoleucine biosynthesis, pyruvate => 2-oxobutanoate|Leucine biosynthesis, 2-oxoisovalerate => 2-oxoisocaproate	#NAME?
25291	GC_00000579	Core	L_sp_NJS201	396	40	40	1	1	0.90103	0.978841	0.938325	COG0473	Isocitrate/isopropylmalate dehydrogenase (LeuB) (PDB:1GC9)	C|E	Energy production and conversion|Amino acid transport and metabolism	PF00180.22	Isocitrate/isopropylmalate dehydrogenase	K00052	3-isopropylmalate dehydrogenase [EC:1.1.1.85]	M00535|M00432	Pathway modules; Amino acid metabolism; Branched-chain amino acid metabolism|Pathway modules; Amino acid metabolism; Branched-chain amino acid metabolism	COG0473	TCA cycle	M00535|M00432	Isoleucine biosynthesis, pyruvate => 2-oxobutanoate|Leucine biosynthesis, 2-oxoisovalerate => 2-oxoisocaproate	#NAME?
25292	GC_00000579	Core	L_sp_NJS204	3430	40	40	1	1	0.90103	0.978841	0.938325	COG0473	Isocitrate/isopropylmalate dehydrogenase (LeuB) (PDB:1GC9)	C|E	Energy production and conversion|Amino acid transport and metabolism	PF00180.22	Isocitrate/isopropylmalate dehydrogenase	K00052	3-isopropylmalate dehydrogenase [EC:1.1.1.85]	M00535|M00432	Pathway modules; Amino acid metabolism; Branched-chain amino acid metabolism|Pathway modules; Amino acid metabolism; Branched-chain amino acid metabolism	COG0473	TCA cycle	M00535|M00432	Isoleucine biosynthesis, pyruvate => 2-oxobutanoate|Leucine biosynthesis, 2-oxoisovalerate => 2-oxoisocaproate	#NAME?
25293	GC_00000579	Core	O_ant_307	467	40	40	1	1	0.90103	0.978841	0.938325	COG0473	Isocitrate/isopropylmalate dehydrogenase (LeuB) (PDB:1GC9)	C|E	Energy production and conversion|Amino acid transport and metabolism	PF00180.22	Isocitrate/isopropylmalate dehydrogenase	K00052	3-isopropylmalate dehydrogenase [EC:1.1.1.85]	M00535|M00432	Pathway modules; Amino acid metabolism; Branched-chain amino acid metabolism|Pathway modules; Amino acid metabolism; Branched-chain amino acid metabolism	COG0473	TCA cycle	M00535|M00432	Isoleucine biosynthesis, pyruvate => 2-oxobutanoate|Leucine biosynthesis, 2-oxoisovalerate => 2-oxoisocaproate	#NAME?
25294	GC_00000579	Core	O_arc_238	89	40	40	1	1	0.90103	0.978841	0.938325	COG0473	Isocitrate/isopropylmalate dehydrogenase (LeuB) (PDB:1GC9)	C|E	Energy production and conversion|Amino acid transport and metabolism	PF00180.22	Isocitrate/isopropylmalate dehydrogenase	K00052	3-isopropylmalate dehydrogenase [EC:1.1.1.85]	M00535|M00432	Pathway modules; Amino acid metabolism; Branched-chain amino acid metabolism|Pathway modules; Amino acid metabolism; Branched-chain amino acid metabolism	COG0473	TCA cycle	M00535|M00432	Isoleucine biosynthesis, pyruvate => 2-oxobutanoate|Leucine biosynthesis, 2-oxoisovalerate => 2-oxoisocaproate	#NAME?
25295	GC_00000579	Core	O_sp_SW4	79	40	40	1	1	0.90103	0.978841	0.938325	COG0473	Isocitrate/isopropylmalate dehydrogenase (LeuB) (PDB:1GC9)	C|E	Energy production and conversion|Amino acid transport and metabolism	PF00180.22	Isocitrate/isopropylmalate dehydrogenase	K00052	3-isopropylmalate dehydrogenase [EC:1.1.1.85]	M00535|M00432	Pathway modules; Amino acid metabolism; Branched-chain amino acid metabolism|Pathway modules; Amino acid metabolism; Branched-chain amino acid metabolism	COG0473	TCA cycle	M00535|M00432	Isoleucine biosynthesis, pyruvate => 2-oxobutanoate|Leucine biosynthesis, 2-oxoisovalerate => 2-oxoisocaproate	#NAME?
25296	GC_00000579	Core	O_tem_SB1	89	40	40	1	1	0.90103	0.978841	0.938325	COG0473	Isocitrate/isopropylmalate dehydrogenase (LeuB) (PDB:1GC9)	C|E	Energy production and conversion|Amino acid transport and metabolism	PF00180.22	Isocitrate/isopropylmalate dehydrogenase	K00052	3-isopropylmalate dehydrogenase [EC:1.1.1.85]	M00535|M00432	Pathway modules; Amino acid metabolism; Branched-chain amino acid metabolism|Pathway modules; Amino acid metabolism; Branched-chain amino acid metabolism	COG0473	TCA cycle	M00535|M00432	Isoleucine biosynthesis, pyruvate => 2-oxobutanoate|Leucine biosynthesis, 2-oxoisovalerate => 2-oxoisocaproate	#NAME?
25297	GC_00000579	Core	Pa_ami_JCM7686	204	40	40	1	1	0.90103	0.978841	0.938325	COG0473	Isocitrate/isopropylmalate dehydrogenase (LeuB) (PDB:1GC9)	C|E	Energy production and conversion|Amino acid transport and metabolism	PF00180.22	Isocitrate/isopropylmalate dehydrogenase	K00052	3-isopropylmalate dehydrogenase [EC:1.1.1.85]	M00535|M00432	Pathway modules; Amino acid metabolism; Branched-chain amino acid metabolism|Pathway modules; Amino acid metabolism; Branched-chain amino acid metabolism	COG0473	TCA cycle	M00535|M00432	Isoleucine biosynthesis, pyruvate => 2-oxobutanoate|Leucine biosynthesis, 2-oxoisovalerate => 2-oxoisocaproate	#NAME?
25298	GC_00000579	Core	Pa_den_ATCC19367	1990	40	40	1	1	0.90103	0.978841	0.938325	COG0473	Isocitrate/isopropylmalate dehydrogenase (LeuB) (PDB:1GC9)	C|E	Energy production and conversion|Amino acid transport and metabolism	PF00180.22	Isocitrate/isopropylmalate dehydrogenase	K00052	3-isopropylmalate dehydrogenase [EC:1.1.1.85]	M00535|M00432	Pathway modules; Amino acid metabolism; Branched-chain amino acid metabolism|Pathway modules; Amino acid metabolism; Branched-chain amino acid metabolism	COG0473	TCA cycle	M00535|M00432	Isoleucine biosynthesis, pyruvate => 2-oxobutanoate|Leucine biosynthesis, 2-oxoisovalerate => 2-oxoisocaproate	-MTTYSLLILPGDGIGPEVMAEVRKVIGWFEKSRGLSFDVSEDLVGGAAYDKYGKPLADETMAKAQAVDAVLLGAVGGPKYDNLDFSVKPERGLLRLRKEMDLFANLRPAQCFDALADFSSLKREVVAGLDILIVRELTSGVYFGEPRGIHADDNNPDNEGGRVGVNTQRYTSGEIRRVARSAFELARKRSNRVCSMEKANVMESGILWREEVQWVHDNEYPDVELSHMYADNGAMQLVRNPRQFDVIVTDNLFGDILSDAAAMLTGSLGMLPSASLGAPMANGRPKALYEPVHGSAPDIAGQGKANPIACILSFAMCLRYSFGLGAEADLLEKAVERVLADGVRTGDLMGAEGGKPVSTAEMGDHIVAALSAL-
25299	GC_00000579	Core	Pa_pan_DSM2944	1824	40	40	1	1	0.90103	0.978841	0.938325	COG0473	Isocitrate/isopropylmalate dehydrogenase (LeuB) (PDB:1GC9)	C|E	Energy production and conversion|Amino acid transport and metabolism	PF00180.22	Isocitrate/isopropylmalate dehydrogenase	K00052	3-isopropylmalate dehydrogenase [EC:1.1.1.85]	M00535|M00432	Pathway modules; Amino acid metabolism; Branched-chain amino acid metabolism|Pathway modules; Amino acid metabolism; Branched-chain amino acid metabolism	COG0473	TCA cycle	M00535|M00432	Isoleucine biosynthesis, pyruvate => 2-oxobutanoate|Leucine biosynthesis, 2-oxoisovalerate => 2-oxoisocaproate	-MTTYSLLILPGDGIGPEVMAEVRKVIGWFQNNRGLSFEVSEDLVGGAAYDKYGKPLADETMAKAQAVDAVLLGAVGGPKYDNLDFSVKPERGLLRLRKEMDLFANLRPAQCFDALADFSSLKREVVAGLDILIVRELTSGVYFGEPRGIS-EDNTPGNEGGRVGVNTQRYTSGEIRRVARSAFELARKRGNRVCSMEKANVMESGILWREEVQWVHDNEYPDVELSHMYADNGAMQLVRNPRQFDVIVTDNLFGDILSDAAAMLTGSLGMLPSASLGAPMENGRPKALYEPVHGSAPDIAGQGKANPIACILSFAMCLRYSFGLGAEADLLEKAVEKVLADGVRTGDLMGAEGGKPVSTAEMGDHIVAALSAL-
25300	GC_00000579	Core	Pa_sp_Arc7R13	336	40	40	1	1	0.90103	0.978841	0.938325	COG0473	Isocitrate/isopropylmalate dehydrogenase (LeuB) (PDB:1GC9)	C|E	Energy production and conversion|Amino acid transport and metabolism	PF00180.22	Isocitrate/isopropylmalate dehydrogenase	K00052	3-isopropylmalate dehydrogenase [EC:1.1.1.85]	M00535|M00432	Pathway modules; Amino acid metabolism; Branched-chain amino acid metabolism|Pathway modules; Amino acid metabolism; Branched-chain amino acid metabolism	COG0473	TCA cycle	M00535|M00432	Isoleucine biosynthesis, pyruvate => 2-oxobutanoate|Leucine biosynthesis, 2-oxoisovalerate => 2-oxoisocaproate	MSDRYSLLILPGDGIGPEVMAEVVKVIDWFQANRGMAFDVTHDLVGGTAYDVHGVPLADATMAKAQAVDAVLLGAVGGPKYDVLDFSVKPERGLLRLRKEMDLFANLRPAQCFDALADFSSLKREVVAGLDILIVRELTSGVYFGEPRGIHSDDNNPDNEGGRVGINTQRYTSGEIRRVARSAFELARARGNKVCSMEKANVMESGILWREEVQWVHDNEYPDVALSHMYADNGAMQLVRAPRQFDVIVTDNLFGDLLSDAAAMLTGSLGMLPSASLGAVMANGRPKALYEPVHGSAPDIAGQGKANPIACILSFAMALRYSFGEGAAADALEAAVERVLADGLRTADLMGPEGGTPISTAQMGDAIVAALEA--
25301	GC_00000579	Core	Pa_sp_BM15	1441	40	40	1	1	0.90103	0.978841	0.938325	COG0473	Isocitrate/isopropylmalate dehydrogenase (LeuB) (PDB:1GC9)	C|E	Energy production and conversion|Amino acid transport and metabolism	PF00180.22	Isocitrate/isopropylmalate dehydrogenase	K00052	3-isopropylmalate dehydrogenase [EC:1.1.1.85]	M00535|M00432	Pathway modules; Amino acid metabolism; Branched-chain amino acid metabolism|Pathway modules; Amino acid metabolism; Branched-chain amino acid metabolism	COG0473	TCA cycle	M00535|M00432	Isoleucine biosynthesis, pyruvate => 2-oxobutanoate|Leucine biosynthesis, 2-oxoisovalerate => 2-oxoisocaproate	MSDRYSLLILPGDGIGAEVMAQVTRVIDWFATNRGMSFDVSEDLVGGAAYDKHGTPLADETMAKAQQVDAVLLGAVGGPKYDVLDFSVKPERGLLRLRKEMDLFANLRPAQCFDALADFSSLKRDIVAGLDILIVRELTSGVYFGEPRGIHSDDNNPENEGGRVGINTQRYTSGEIRRVARSAFELAKRRGNKVCSMEKANVMESGILWREEVQWVHDNEYPEVELSHMYADNGAMQLVRNPRQFDVIVTDNLFGDLLSDAAAMLTGSLGMLPSASLGAVMENGRPKAMYEPVHGSAPDIAGQGKANPIACILSFAMALRYSFDQGSAAAELEAAVEKVLADGVRTADLMGPDGGTPVSTSGMGDAILAALDAGR
25302	GC_00000579	Core	Ph_gal_DSM26640	431	40	40	1	1	0.90103	0.978841	0.938325	COG0473	Isocitrate/isopropylmalate dehydrogenase (LeuB) (PDB:1GC9)	C|E	Energy production and conversion|Amino acid transport and metabolism	PF00180.22	Isocitrate/isopropylmalate dehydrogenase	K00052	3-isopropylmalate dehydrogenase [EC:1.1.1.85]	M00535|M00432	Pathway modules; Amino acid metabolism; Branched-chain amino acid metabolism|Pathway modules; Amino acid metabolism; Branched-chain amino acid metabolism	COG0473	TCA cycle	M00535|M00432	Isoleucine biosynthesis, pyruvate => 2-oxobutanoate|Leucine biosynthesis, 2-oxoisovalerate => 2-oxoisocaproate	#NAME?
25303	GC_00000579	Core	Ph_gal_P11	431	40	40	1	1	0.90103	0.978841	0.938325	COG0473	Isocitrate/isopropylmalate dehydrogenase (LeuB) (PDB:1GC9)	C|E	Energy production and conversion|Amino acid transport and metabolism	PF00180.22	Isocitrate/isopropylmalate dehydrogenase	K00052	3-isopropylmalate dehydrogenase [EC:1.1.1.85]	M00535|M00432	Pathway modules; Amino acid metabolism; Branched-chain amino acid metabolism|Pathway modules; Amino acid metabolism; Branched-chain amino acid metabolism	COG0473	TCA cycle	M00535|M00432	Isoleucine biosynthesis, pyruvate => 2-oxobutanoate|Leucine biosynthesis, 2-oxoisovalerate => 2-oxoisocaproate	#NAME?
25304	GC_00000579	Core	Ph_gal_P128	478	40	40	1	1	0.90103	0.978841	0.938325	COG0473	Isocitrate/isopropylmalate dehydrogenase (LeuB) (PDB:1GC9)	C|E	Energy production and conversion|Amino acid transport and metabolism	PF00180.22	Isocitrate/isopropylmalate dehydrogenase	K00052	3-isopropylmalate dehydrogenase [EC:1.1.1.85]	M00535|M00432	Pathway modules; Amino acid metabolism; Branched-chain amino acid metabolism|Pathway modules; Amino acid metabolism; Branched-chain amino acid metabolism	COG0473	TCA cycle	M00535|M00432	Isoleucine biosynthesis, pyruvate => 2-oxobutanoate|Leucine biosynthesis, 2-oxoisovalerate => 2-oxoisocaproate	#NAME?
25305	GC_00000579	Core	Ph_gal_P63	431	40	40	1	1	0.90103	0.978841	0.938325	COG0473	Isocitrate/isopropylmalate dehydrogenase (LeuB) (PDB:1GC9)	C|E	Energy production and conversion|Amino acid transport and metabolism	PF00180.22	Isocitrate/isopropylmalate dehydrogenase	K00052	3-isopropylmalate dehydrogenase [EC:1.1.1.85]	M00535|M00432	Pathway modules; Amino acid metabolism; Branched-chain amino acid metabolism|Pathway modules; Amino acid metabolism; Branched-chain amino acid metabolism	COG0473	TCA cycle	M00535|M00432	Isoleucine biosynthesis, pyruvate => 2-oxobutanoate|Leucine biosynthesis, 2-oxoisovalerate => 2-oxoisocaproate	#NAME?
25306	GC_00000579	Core	Ph_inh_210	2835	40	40	1	1	0.90103	0.978841	0.938325	COG0473	Isocitrate/isopropylmalate dehydrogenase (LeuB) (PDB:1GC9)	C|E	Energy production and conversion|Amino acid transport and metabolism	PF00180.22	Isocitrate/isopropylmalate dehydrogenase	K00052	3-isopropylmalate dehydrogenase [EC:1.1.1.85]	M00535|M00432	Pathway modules; Amino acid metabolism; Branched-chain amino acid metabolism|Pathway modules; Amino acid metabolism; Branched-chain amino acid metabolism	COG0473	TCA cycle	M00535|M00432	Isoleucine biosynthesis, pyruvate => 2-oxobutanoate|Leucine biosynthesis, 2-oxoisovalerate => 2-oxoisocaproate	#NAME?
25307	GC_00000579	Core	Ph_inh_DSM17395	2947	40	40	1	1	0.90103	0.978841	0.938325	COG0473	Isocitrate/isopropylmalate dehydrogenase (LeuB) (PDB:1GC9)	C|E	Energy production and conversion|Amino acid transport and metabolism	PF00180.22	Isocitrate/isopropylmalate dehydrogenase	K00052	3-isopropylmalate dehydrogenase [EC:1.1.1.85]	M00535|M00432	Pathway modules; Amino acid metabolism; Branched-chain amino acid metabolism|Pathway modules; Amino acid metabolism; Branched-chain amino acid metabolism	COG0473	TCA cycle	M00535|M00432	Isoleucine biosynthesis, pyruvate => 2-oxobutanoate|Leucine biosynthesis, 2-oxoisovalerate => 2-oxoisocaproate	#NAME?
25308	GC_00000579	Core	Ph_inh_P66	331	40	40	1	1	0.90103	0.978841	0.938325	COG0473	Isocitrate/isopropylmalate dehydrogenase (LeuB) (PDB:1GC9)	C|E	Energy production and conversion|Amino acid transport and metabolism	PF00180.22	Isocitrate/isopropylmalate dehydrogenase	K00052	3-isopropylmalate dehydrogenase [EC:1.1.1.85]	M00535|M00432	Pathway modules; Amino acid metabolism; Branched-chain amino acid metabolism|Pathway modules; Amino acid metabolism; Branched-chain amino acid metabolism	COG0473	TCA cycle	M00535|M00432	Isoleucine biosynthesis, pyruvate => 2-oxobutanoate|Leucine biosynthesis, 2-oxoisovalerate => 2-oxoisocaproate	#NAME?
25309	GC_00000579	Core	Ph_inh_P70	2849	40	40	1	1	0.90103	0.978841	0.938325	COG0473	Isocitrate/isopropylmalate dehydrogenase (LeuB) (PDB:1GC9)	C|E	Energy production and conversion|Amino acid transport and metabolism	PF00180.22	Isocitrate/isopropylmalate dehydrogenase	K00052	3-isopropylmalate dehydrogenase [EC:1.1.1.85]	M00535|M00432	Pathway modules; Amino acid metabolism; Branched-chain amino acid metabolism|Pathway modules; Amino acid metabolism; Branched-chain amino acid metabolism	COG0473	TCA cycle	M00535|M00432	Isoleucine biosynthesis, pyruvate => 2-oxobutanoate|Leucine biosynthesis, 2-oxoisovalerate => 2-oxoisocaproate	#NAME?
25310	GC_00000579	Core	Ph_pis_P18	2675	40	40	1	1	0.90103	0.978841	0.938325	COG0473	Isocitrate/isopropylmalate dehydrogenase (LeuB) (PDB:1GC9)	C|E	Energy production and conversion|Amino acid transport and metabolism	PF00180.22	Isocitrate/isopropylmalate dehydrogenase	K00052	3-isopropylmalate dehydrogenase [EC:1.1.1.85]	M00535|M00432	Pathway modules; Amino acid metabolism; Branched-chain amino acid metabolism|Pathway modules; Amino acid metabolism; Branched-chain amino acid metabolism	COG0473	TCA cycle	M00535|M00432	Isoleucine biosynthesis, pyruvate => 2-oxobutanoate|Leucine biosynthesis, 2-oxoisovalerate => 2-oxoisocaproate	#NAME?
25311	GC_00000579	Core	Ph_pis_P36	2716	40	40	1	1	0.90103	0.978841	0.938325	COG0473	Isocitrate/isopropylmalate dehydrogenase (LeuB) (PDB:1GC9)	C|E	Energy production and conversion|Amino acid transport and metabolism	PF00180.22	Isocitrate/isopropylmalate dehydrogenase	K00052	3-isopropylmalate dehydrogenase [EC:1.1.1.85]	M00535|M00432	Pathway modules; Amino acid metabolism; Branched-chain amino acid metabolism|Pathway modules; Amino acid metabolism; Branched-chain amino acid metabolism	COG0473	TCA cycle	M00535|M00432	Isoleucine biosynthesis, pyruvate => 2-oxobutanoate|Leucine biosynthesis, 2-oxoisovalerate => 2-oxoisocaproate	#NAME?
25312	GC_00000579	Core	Ph_por_P97	501	40	40	1	1	0.90103	0.978841	0.938325	COG0473	Isocitrate/isopropylmalate dehydrogenase (LeuB) (PDB:1GC9)	C|E	Energy production and conversion|Amino acid transport and metabolism	PF00180.22	Isocitrate/isopropylmalate dehydrogenase	K00052	3-isopropylmalate dehydrogenase [EC:1.1.1.85]	M00535|M00432	Pathway modules; Amino acid metabolism; Branched-chain amino acid metabolism|Pathway modules; Amino acid metabolism; Branched-chain amino acid metabolism	COG0473	TCA cycle	M00535|M00432	Isoleucine biosynthesis, pyruvate => 2-oxobutanoate|Leucine biosynthesis, 2-oxoisovalerate => 2-oxoisocaproate	#NAME?
25313	GC_00000579	Core	Ph_sp_LSS9	1898	40	40	1	1	0.90103	0.978841	0.938325	COG0473	Isocitrate/isopropylmalate dehydrogenase (LeuB) (PDB:1GC9)	C|E	Energy production and conversion|Amino acid transport and metabolism	PF00180.22	Isocitrate/isopropylmalate dehydrogenase	K00052	3-isopropylmalate dehydrogenase [EC:1.1.1.85]	M00535|M00432	Pathway modules; Amino acid metabolism; Branched-chain amino acid metabolism|Pathway modules; Amino acid metabolism; Branched-chain amino acid metabolism	COG0473	TCA cycle	M00535|M00432	Isoleucine biosynthesis, pyruvate => 2-oxobutanoate|Leucine biosynthesis, 2-oxoisovalerate => 2-oxoisocaproate	#NAME?
25314	GC_00000579	Core	Rh_cap_A12	81	40	40	1	1	0.90103	0.978841	0.938325	COG0473	Isocitrate/isopropylmalate dehydrogenase (LeuB) (PDB:1GC9)	C|E	Energy production and conversion|Amino acid transport and metabolism	PF00180.22	Isocitrate/isopropylmalate dehydrogenase	K00052	3-isopropylmalate dehydrogenase [EC:1.1.1.85]	M00535|M00432	Pathway modules; Amino acid metabolism; Branched-chain amino acid metabolism|Pathway modules; Amino acid metabolism; Branched-chain amino acid metabolism	COG0473	TCA cycle	M00535|M00432	Isoleucine biosynthesis, pyruvate => 2-oxobutanoate|Leucine biosynthesis, 2-oxoisovalerate => 2-oxoisocaproate	#NAME?
25315	GC_00000579	Core	Rh_sp_CZR27	236	40	40	1	1	0.90103	0.978841	0.938325	COG0473	Isocitrate/isopropylmalate dehydrogenase (LeuB) (PDB:1GC9)	C|E	Energy production and conversion|Amino acid transport and metabolism	PF00180.22	Isocitrate/isopropylmalate dehydrogenase	K00052	3-isopropylmalate dehydrogenase [EC:1.1.1.85]	M00535|M00432	Pathway modules; Amino acid metabolism; Branched-chain amino acid metabolism|Pathway modules; Amino acid metabolism; Branched-chain amino acid metabolism	COG0473	TCA cycle	M00535|M00432	Isoleucine biosynthesis, pyruvate => 2-oxobutanoate|Leucine biosynthesis, 2-oxoisovalerate => 2-oxoisocaproate	#NAME?
25316	GC_00000579	Core	Rh_sp_LPB0142	257	40	40	1	1	0.90103	0.978841	0.938325	COG0473	Isocitrate/isopropylmalate dehydrogenase (LeuB) (PDB:1GC9)	C|E	Energy production and conversion|Amino acid transport and metabolism	PF00180.22	Isocitrate/isopropylmalate dehydrogenase	K00052	3-isopropylmalate dehydrogenase [EC:1.1.1.85]	M00535|M00432	Pathway modules; Amino acid metabolism; Branched-chain amino acid metabolism|Pathway modules; Amino acid metabolism; Branched-chain amino acid metabolism	COG0473	TCA cycle	M00535|M00432	Isoleucine biosynthesis, pyruvate => 2-oxobutanoate|Leucine biosynthesis, 2-oxoisovalerate => 2-oxoisocaproate	#NAME?
25317	GC_00000579	Core	Rh_sph_241	2521	40	40	1	1	0.90103	0.978841	0.938325	COG0473	Isocitrate/isopropylmalate dehydrogenase (LeuB) (PDB:1GC9)	C|E	Energy production and conversion|Amino acid transport and metabolism	PF00180.22	Isocitrate/isopropylmalate dehydrogenase	K00052	3-isopropylmalate dehydrogenase [EC:1.1.1.85]	M00535|M00432	Pathway modules; Amino acid metabolism; Branched-chain amino acid metabolism|Pathway modules; Amino acid metabolism; Branched-chain amino acid metabolism	COG0473	TCA cycle	M00535|M00432	Isoleucine biosynthesis, pyruvate => 2-oxobutanoate|Leucine biosynthesis, 2-oxoisovalerate => 2-oxoisocaproate	#NAME?
25318	GC_00000579	Core	Rh_sph_ATCC17029	2560	40	40	1	1	0.90103	0.978841	0.938325	COG0473	Isocitrate/isopropylmalate dehydrogenase (LeuB) (PDB:1GC9)	C|E	Energy production and conversion|Amino acid transport and metabolism	PF00180.22	Isocitrate/isopropylmalate dehydrogenase	K00052	3-isopropylmalate dehydrogenase [EC:1.1.1.85]	M00535|M00432	Pathway modules; Amino acid metabolism; Branched-chain amino acid metabolism|Pathway modules; Amino acid metabolism; Branched-chain amino acid metabolism	COG0473	TCA cycle	M00535|M00432	Isoleucine biosynthesis, pyruvate => 2-oxobutanoate|Leucine biosynthesis, 2-oxoisovalerate => 2-oxoisocaproate	#NAME?
25319	GC_00000579	Core	Rh_sph_KD131	2177	40	40	1	1	0.90103	0.978841	0.938325	COG0473	Isocitrate/isopropylmalate dehydrogenase (LeuB) (PDB:1GC9)	C|E	Energy production and conversion|Amino acid transport and metabolism	PF00180.22	Isocitrate/isopropylmalate dehydrogenase	K00052	3-isopropylmalate dehydrogenase [EC:1.1.1.85]	M00535|M00432	Pathway modules; Amino acid metabolism; Branched-chain amino acid metabolism|Pathway modules; Amino acid metabolism; Branched-chain amino acid metabolism	COG0473	TCA cycle	M00535|M00432	Isoleucine biosynthesis, pyruvate => 2-oxobutanoate|Leucine biosynthesis, 2-oxoisovalerate => 2-oxoisocaproate	#NAME?
25320	GC_00000579	Core	Ro_den_FDAARGOS309	2203	40	40	1	1	0.90103	0.978841	0.938325	COG0473	Isocitrate/isopropylmalate dehydrogenase (LeuB) (PDB:1GC9)	C|E	Energy production and conversion|Amino acid transport and metabolism	PF00180.22	Isocitrate/isopropylmalate dehydrogenase	K00052	3-isopropylmalate dehydrogenase [EC:1.1.1.85]	M00535|M00432	Pathway modules; Amino acid metabolism; Branched-chain amino acid metabolism|Pathway modules; Amino acid metabolism; Branched-chain amino acid metabolism	COG0473	TCA cycle	M00535|M00432	Isoleucine biosynthesis, pyruvate => 2-oxobutanoate|Leucine biosynthesis, 2-oxoisovalerate => 2-oxoisocaproate	#NAME?
25321	GC_00000579	Core	Ro_lit_Och149	20	40	40	1	1	0.90103	0.978841	0.938325	COG0473	Isocitrate/isopropylmalate dehydrogenase (LeuB) (PDB:1GC9)	C|E	Energy production and conversion|Amino acid transport and metabolism	PF00180.22	Isocitrate/isopropylmalate dehydrogenase	K00052	3-isopropylmalate dehydrogenase [EC:1.1.1.85]	M00535|M00432	Pathway modules; Amino acid metabolism; Branched-chain amino acid metabolism|Pathway modules; Amino acid metabolism; Branched-chain amino acid metabolism	COG0473	TCA cycle	M00535|M00432	Isoleucine biosynthesis, pyruvate => 2-oxobutanoate|Leucine biosynthesis, 2-oxoisovalerate => 2-oxoisocaproate	#NAME?
25322	GC_00000579	Core	Ro_pon_DSM106830	3511	40	40	1	1	0.90103	0.978841	0.938325	COG0473	Isocitrate/isopropylmalate dehydrogenase (LeuB) (PDB:1GC9)	C|E	Energy production and conversion|Amino acid transport and metabolism	PF00180.22	Isocitrate/isopropylmalate dehydrogenase	K00052	3-isopropylmalate dehydrogenase [EC:1.1.1.85]	M00535|M00432	Pathway modules; Amino acid metabolism; Branched-chain amino acid metabolism|Pathway modules; Amino acid metabolism; Branched-chain amino acid metabolism	COG0473	TCA cycle	M00535|M00432	Isoleucine biosynthesis, pyruvate => 2-oxobutanoate|Leucine biosynthesis, 2-oxoisovalerate => 2-oxoisocaproate	#NAME?
25323	GC_00000579	Core	Ru_pom_DSS3	210	40	40	1	1	0.90103	0.978841	0.938325	COG0473	Isocitrate/isopropylmalate dehydrogenase (LeuB) (PDB:1GC9)	C|E	Energy production and conversion|Amino acid transport and metabolism	PF00180.22	Isocitrate/isopropylmalate dehydrogenase	K00052	3-isopropylmalate dehydrogenase [EC:1.1.1.85]	M00535|M00432	Pathway modules; Amino acid metabolism; Branched-chain amino acid metabolism|Pathway modules; Amino acid metabolism; Branched-chain amino acid metabolism	COG0473	TCA cycle	M00535|M00432	Isoleucine biosynthesis, pyruvate => 2-oxobutanoate|Leucine biosynthesis, 2-oxoisovalerate => 2-oxoisocaproate	#NAME?
25324	GC_00000579	Core	Ru_sp_AD91A	2786	40	40	1	1	0.90103	0.978841	0.938325	COG0473	Isocitrate/isopropylmalate dehydrogenase (LeuB) (PDB:1GC9)	C|E	Energy production and conversion|Amino acid transport and metabolism	PF00180.22	Isocitrate/isopropylmalate dehydrogenase	K00052	3-isopropylmalate dehydrogenase [EC:1.1.1.85]	M00535|M00432	Pathway modules; Amino acid metabolism; Branched-chain amino acid metabolism|Pathway modules; Amino acid metabolism; Branched-chain amino acid metabolism	COG0473	TCA cycle	M00535|M00432	Isoleucine biosynthesis, pyruvate => 2-oxobutanoate|Leucine biosynthesis, 2-oxoisovalerate => 2-oxoisocaproate	#NAME?
25325	GC_00000579	Core	Ru_sp_THAF33	3335	40	40	1	1	0.90103	0.978841	0.938325	COG0473	Isocitrate/isopropylmalate dehydrogenase (LeuB) (PDB:1GC9)	C|E	Energy production and conversion|Amino acid transport and metabolism	PF00180.22	Isocitrate/isopropylmalate dehydrogenase	K00052	3-isopropylmalate dehydrogenase [EC:1.1.1.85]	M00535|M00432	Pathway modules; Amino acid metabolism; Branched-chain amino acid metabolism|Pathway modules; Amino acid metabolism; Branched-chain amino acid metabolism	COG0473	TCA cycle	M00535|M00432	Isoleucine biosynthesis, pyruvate => 2-oxobutanoate|Leucine biosynthesis, 2-oxoisovalerate => 2-oxoisocaproate	#NAME?
25326	GC_00000579	Core	Ru_sp_TM1040	3794	40	40	1	1	0.90103	0.978841	0.938325	COG0473	Isocitrate/isopropylmalate dehydrogenase (LeuB) (PDB:1GC9)	C|E	Energy production and conversion|Amino acid transport and metabolism	PF00180.22	Isocitrate/isopropylmalate dehydrogenase	K00052	3-isopropylmalate dehydrogenase [EC:1.1.1.85]	M00535|M00432	Pathway modules; Amino acid metabolism; Branched-chain amino acid metabolism|Pathway modules; Amino acid metabolism; Branched-chain amino acid metabolism	COG0473	TCA cycle	M00535|M00432	Isoleucine biosynthesis, pyruvate => 2-oxobutanoate|Leucine biosynthesis, 2-oxoisovalerate => 2-oxoisocaproate	#NAME?
25327	GC_00000580	Core	D_shi_DFL12	3510	40	40	1	1	0.798561	0.927543	0.858233	COG1192	ParA-like ATPase involved in chromosome/plasmid partitioning or cellulose biosynthesis protein BcsQ (ParA) (PDB:6NOO)	D|N	Cell cycle control, cell division, chromosome partitioning|Cell motility	PF13614.8	AAA domain	K03496	chromosome partitioning protein							MPEFTPTSK--------ARVIAIANQKGGVGKTTTTINLGTALTMRGKTVLIIDLDPQGNASTGLGMAPETRSLTTYDLLVENAAIADVSRETSVENLFLAPATTDLSSADIELMSNSRRVFRLRAALTQLNALPKRVDYVLVDCPPSLNLLTVNAMVAADSVLVPLQSEFFALEGLSQLLLSVREVRETANPKLRIEGIVLTMYDRRNNLSRQVEEDARANLGELVFKTIIPRNVRVSEAPSFAMPVLRYDPSSQGSQAYLGLADEILERH----ELVA------
25328	GC_00000580	Core	J_sp_CCS1	199	40	40	1	1	0.798561	0.927543	0.858233	COG1192	ParA-like ATPase involved in chromosome/plasmid partitioning or cellulose biosynthesis protein BcsQ (ParA) (PDB:6NOO)	D|N	Cell cycle control, cell division, chromosome partitioning|Cell motility	PF13614.8	AAA domain	K03496	chromosome partitioning protein							MLSYSAFVVLIWKVKAKMRVLSITNQKGGVGKTTTAINLGAALAATGKFVLIVDLDPQGNASTGLGIEARSRSKTTYDLLIDGAALEDVSIPTEIANLSIAPATTDLSSTDVELGQRDNRIFLLKEALSES-IDTYD--YVLIDCPPSLSLLTLNALVASDALLVPLQAEFFALEGLSQLMLTVREVRETANPSLRIEGVVLTMHDARNRLSRQVEDDARSNLGELVFNTMIPRNVRLSEAPSFALPAIVYDPMSKGSQAYLDLAEELIDRE--TPRQEAS-----
25329	GC_00000580	Core	L_aqu_R2C4	3209	40	40	1	1	0.798561	0.927543	0.858233	COG1192	ParA-like ATPase involved in chromosome/plasmid partitioning or cellulose biosynthesis protein BcsQ (ParA) (PDB:6NOO)	D|N	Cell cycle control, cell division, chromosome partitioning|Cell motility	PF13614.8	AAA domain	K03496	chromosome partitioning protein							MSDYSRPEG--------PRIIAVANQKGGVGKTTTAINLAAALVECGLRVLVVDLDPQGNASTGLGIDPADRDLTTYDLLVEDASLTDVIRQTEIEDLCIIPATVDLSSADIELFTNEKRSFLLHDALRQTAMDDYDWDYVLIDCPPSLNLLTVNAMVAAHSVLIPLQSEFFALEGVTQLMLTIREVRQSANPNLRIEGIVLTMFDRRNNLSQQVEQDARDNLGDLVFQTKIPRNVRVSEAPSYALPVLNYDTNSLGAQAYRALAEELLNKH----HKIAA-----
25330	GC_00000580	Core	L_met_DSM14336	3808	40	40	1	1	0.798561	0.927543	0.858233	COG1192	ParA-like ATPase involved in chromosome/plasmid partitioning or cellulose biosynthesis protein BcsQ (ParA) (PDB:6NOO)	D|N	Cell cycle control, cell division, chromosome partitioning|Cell motility	PF13614.8	AAA domain	K03496	chromosome partitioning protein							MSDYSRPEG--------PRIIAVANQKGGVGKTTTAINLAAALVETGLRVLVVDLDPQGNASTGLGIEPSDRDLTTYDLLVEDSLLSDVIQRTEIEDLCIIPATVDLSSADIELFTNEKRSFLLHDALRQTAMDEYNWDYVLIDCPPSLNLLTVNAMVAAHSVLIPLQSEFFALEGVTQLMLTIREVRQSANPNLRIEGIVLTMFDRRNNLSQQVEQDARDNLGDLVFQTKIPRNVRVSEAPSYAQPVLNYDTNSLGAQAYRALAEEILNKH----HKIAA-----
25331	GC_00000580	Core	L_sp_NJS201	4273	40	40	1	1	0.798561	0.927543	0.858233	COG1192	ParA-like ATPase involved in chromosome/plasmid partitioning or cellulose biosynthesis protein BcsQ (ParA) (PDB:6NOO)	D|N	Cell cycle control, cell division, chromosome partitioning|Cell motility	PF13614.8	AAA domain	K03496	chromosome partitioning protein							MSDYSRPEG--------PRIIAVANQKGGVGKTTTAINLAAALVETGLRVLVVDLDPQGNASTGLGIEPSDRDLTTYDLLVEDSSLGEVIQTTEIEDLCIIPATVDLSSADIELFTNEKRSFLLHDALRQTAMDEYDWDYVLIDCPPSLNLLTVNAMVAAHSVLVPLQSEFFALEGVTQLMLTIREVRQSANPNLRIEGIVLTMFDRRNNLSQQVEQDARDNLGDLVFQTKIP--------------------------------------------AMSG-----
25332	GC_00000580	Core	L_sp_NJS204	4009	40	40	1	1	0.798561	0.927543	0.858233	COG1192	ParA-like ATPase involved in chromosome/plasmid partitioning or cellulose biosynthesis protein BcsQ (ParA) (PDB:6NOO)	D|N	Cell cycle control, cell division, chromosome partitioning|Cell motility	PF13614.8	AAA domain	K03496	chromosome partitioning protein							MSDYSRPEG--------PRIIAVANQKGGVGKTTTAINLAAALVETGLRVLVVDLDPQGNASTGLGIEPSDRDLTTYDLLVEDSSLGEVIQTTEIEDLCIIPATVDLSSADIELFTNEKRSFLLHDALRQTAMDEYDWDYVLIDCPPSLNLLTVNAMVAAHSVLVPLQSEFFALEGVTQLMLTIREVRQSANPNLRIEGIVLTMFDRRNNLSQQVEQDARDNLGDLVFQTKIPRNVRVSEAPSYAQPVLNYDTNSLGAQAYRALAEEILTKH----HKIAA-----
25333	GC_00000580	Core	O_ant_307	5081	40	40	1	1	0.798561	0.927543	0.858233	COG1192	ParA-like ATPase involved in chromosome/plasmid partitioning or cellulose biosynthesis protein BcsQ (ParA) (PDB:6NOO)	D|N	Cell cycle control, cell division, chromosome partitioning|Cell motility	PF13614.8	AAA domain	K03496	chromosome partitioning protein							-MNLSRRTN--------PKILSIANQKGGVGKTTTTINLGAALARTGRRVLLIDLDPQGNASTGLGIEVADRNITTYDLLTGEVLPSKAAQNTSVKNLIIIPATTDLSSADINLMANEKRSFMLHDALHQPDIDSLNLDYILIDCPPSLNILTVNAMIASDTVVVPLQCEFFALEGLSQLMLTIRDIRQTANSSLRIEGIILTMYDKRNNLCQQVEADARDNLGDLVFKTVIPRNVRLSEAPSFALPVLDYDPSSKGSHAYLALSKEIIERE----RTTNTRRAL-
25334	GC_00000580	Core	O_arc_238	5144	40	40	1	1	0.798561	0.927543	0.858233	COG1192	ParA-like ATPase involved in chromosome/plasmid partitioning or cellulose biosynthesis protein BcsQ (ParA) (PDB:6NOO)	D|N	Cell cycle control, cell division, chromosome partitioning|Cell motility	PF13614.8	AAA domain	K03496	chromosome partitioning protein							-MNFSRKTK--------PRILSVANQKGGVGKTTTTINLGAALARAGRRVLLIDLDPQGNASTGLGIELADRNITTYDLLTGDVMPSDAVKNTSVENLLIIPATTDLSSADINLMANEKRSFMLHDALHQPDIDSLALDYILIDCPPSLNILTVNAMIASDAVVVPLQSEFFALEGLSQLMLTIRDIRQTAKPSLRIEGVVLTMYDKRNNLCQQVEADARGNLGDLVFETVIPRNVRLSEAPSFALPIIDYDPASKGSHAYHALAKEIIDRERTPKNRRAS-----
25335	GC_00000580	Core	O_sp_SW4	3261	40	40	1	1	0.798561	0.927543	0.858233	COG1192	ParA-like ATPase involved in chromosome/plasmid partitioning or cellulose biosynthesis protein BcsQ (ParA) (PDB:6NOO)	D|N	Cell cycle control, cell division, chromosome partitioning|Cell motility	PF13614.8	AAA domain	K03496	chromosome partitioning protein							MPDFSRSKE--------TKIIAVANQKGGVGKTTTTINLGAALAERGRKVLLVDLDPQGNASTGLGIENEDRDLTTYDLLLGEAAPDELVQPTTVKNLSIIPATTDLSSADIELTANEKRSFLLHDALRQPAFDSLALDYILIDCPPSLNILTVNAMVAAHSVLVPLQSEFFALEGLSQLMMTVREVRQTANKKLRIEGIVLTMYDRRNNLSQQVEVDARENLRDLVFKTKIPRNVRLSEAPSYAMPALDYDPLSKGSVAYRELAQELMARE----QNEKV-----
25336	GC_00000580	Core	O_tem_SB1	3140	40	40	1	1	0.798561	0.927543	0.858233	COG1192	ParA-like ATPase involved in chromosome/plasmid partitioning or cellulose biosynthesis protein BcsQ (ParA) (PDB:6NOO)	D|N	Cell cycle control, cell division, chromosome partitioning|Cell motility	PF13614.8	AAA domain	K03496	chromosome partitioning protein							-MNLSRTTN--------PKIISIANQKGGVGKTTTTINLGAALARSGRRVLLIDLDPQGNASTGLGIELADRIETTYELLTGDALPTEAAMPTTVENLSIIPATTDLSSADINLMANEKRSYMLHDALHQPDIDALNLDYILIDCPPSLNILTVNAMIASDSVVVPLQSEFFALEGLSQLMLTIRDIRQTANSALRIEGIALTMYDKRNNLCQQVEADARDNLGELVFRTVIPRNVRLSEAPSFALPIIDYDPTSKGSHAYLALAEEIISRESNPKTRRAS-----
25337	GC_00000580	Core	Pa_ami_JCM7686	5	40	40	1	1	0.798561	0.927543	0.858233	COG1192	ParA-like ATPase involved in chromosome/plasmid partitioning or cellulose biosynthesis protein BcsQ (ParA) (PDB:6NOO)	D|N	Cell cycle control, cell division, chromosome partitioning|Cell motility	PF13614.8	AAA domain	K03496	chromosome partitioning protein							MSE--------------ARIIAVANQKGGVGKTTTAVNLGASLAELGHSVVVIDLDPQGNASTGLGVPPEAREVNSFDLLLGEMAFSDSIQSTEIENLRIVPSSSDLAAADLQLASIPGRTQLLRKKLRASS----EASYILIDCPPALGLLTVNAMVAADSVLVPLQAEFYALEGLSQLLMTVREVRQGANPDLRIEGVLLTMADNRNNLSQQVEADARATLSDLVYSTVIPRNVRLSEAPSHAMPVLSYDSTSKGSGAYRALAREFLSR-----QLVSV-----
25338	GC_00000580	Core	Pa_den_ATCC19367	1545	40	40	1	1	0.798561	0.927543	0.858233	COG1192	ParA-like ATPase involved in chromosome/plasmid partitioning or cellulose biosynthesis protein BcsQ (ParA) (PDB:6NOO)	D|N	Cell cycle control, cell division, chromosome partitioning|Cell motility	PF13614.8	AAA domain	K03496	chromosome partitioning protein							MPD--------------TRIIAVANQKGGVGKTTTAINLGAALAEQGQRVAIIDLDPQGNASTGLGVPLEERELTSYDLLTGERALQETLRDTAIANLRVVPSNRDLASADFELSNRPGRTQLLRRKLSAPS----EFDYILIDCPPALGLLTVNAMVASDSVLVPLQAEFYALEGLSQLLMTVREVRQTANPDLRIEGVLLTMSDNRNNLSQQVEADARSTLSGLVYRTVIPRNVRLSEAPSHAMPVLQYDPNSKGSHAYRDLAREFLSRQ----LATA------
25339	GC_00000580	Core	Pa_pan_DSM2944	2157	40	40	1	1	0.798561	0.927543	0.858233	COG1192	ParA-like ATPase involved in chromosome/plasmid partitioning or cellulose biosynthesis protein BcsQ (ParA) (PDB:6NOO)	D|N	Cell cycle control, cell division, chromosome partitioning|Cell motility	PF13614.8	AAA domain	K03496	chromosome partitioning protein							MHE--------------TRIIAVANQKGGVGKTTTAINLGAALAEQGQRVAIIDLDPQGNASTGLGVALEDRVLTSYDLLTGEQALSETLRDTAIANLRLVPSNRDLASADFELSNRSGRTQLLRRKLTVPA----ELDYILIDCPPALGLLTVNAMVASDSVLVPLQAEFYALEGLSQLLMTVREVRQTANPDLRIEGVLLTMADNRNNLSQQVEADARNTLSGLVYRTVIPRNVRLSEAPSHAMPVLQYDPNSKGSHAYRELAAEFLSRQ----FATA------
25340	GC_00000580	Core	Pa_sp_Arc7R13	409	40	40	1	1	0.798561	0.927543	0.858233	COG1192	ParA-like ATPase involved in chromosome/plasmid partitioning or cellulose biosynthesis protein BcsQ (ParA) (PDB:6NOO)	D|N	Cell cycle control, cell division, chromosome partitioning|Cell motility	PF13614.8	AAA domain	K03496	chromosome partitioning protein							MPE--------------QHIVAIANQKGGVGKTTTAVNLGAALAQAGYPTILVDLDPQGNASTGLGIGTEDRDFTVYDLLTGDANLMTAAVDTAVPNLRVVPSTSDLASADVQLSQVADRTRLLERQLSDAPHGT----IVLIDCPPALGLLTVNAMVAASSVLVPLQAEFYALEGLSQLLGTVKQVRQGANPKLRINGILLTMSDYRNNLSQQVEADARETLGDLVYPTVIPRNVRVSEAPSHAQPVLIYDPSSKGSHAYRQFATEFTARL----KLIPEIA---
25341	GC_00000580	Core	Pa_sp_BM15	1460	40	40	1	1	0.798561	0.927543	0.858233	COG1192	ParA-like ATPase involved in chromosome/plasmid partitioning or cellulose biosynthesis protein BcsQ (ParA) (PDB:6NOO)	D|N	Cell cycle control, cell division, chromosome partitioning|Cell motility	PF13614.8	AAA domain	K03496	chromosome partitioning protein							MSE--------------PKIIAIANQKGGVGKTTSTLNLGAALADARHRTILIDLDPQGNASTGLGIDTERREITSYDLLGGQAELTQAALSTDVDNLRIVPSTPDLSSADIDFSRSTDRTRLLRKVLRNGA----DADIVLIDCPPALGLLTVNAMVAADAVLVPLQAEFYALEGLSQLLLTVRQIRQSANPNLRVNGVLLTMSDSRNNLSQQVEADARATLGDLVYRTTIPRNVRVSEAPSHGKPVVHYDPASKGGVAYQAFAKEFMQRLSLSTQREAVNG---
25342	GC_00000580	Core	Ph_gal_DSM26640	3487	40	40	1	1	0.798561	0.927543	0.858233	COG1192	ParA-like ATPase involved in chromosome/plasmid partitioning or cellulose biosynthesis protein BcsQ (ParA) (PDB:6NOO)	D|N	Cell cycle control, cell division, chromosome partitioning|Cell motility	PF13614.8	AAA domain	K03496	chromosome partitioning protein							MSDLSRPAG--------PRIIAVANQKGGVGKTTTAINLAAALVETGYRVLVVDLDPQGNASTGLGIEATDRTRTTYDLLVDDVALNDVIRETEIEDLCIIPATVDLSSADIELFTNEKRSFLLHDALRQSAMDDYDWDYVLIDCPPSLNLLTVNAMVASHSVLVPLQSEFFALEGVSQLMLTIREVRQTANPNLRIEGIVLTMYDRRNNLSQQVEQDARGHLGELVFETKIPRNVRVSEAPSYALPVLNYDTNSLGANAYRALAEELIARH----QKLAA-----
25343	GC_00000580	Core	Ph_gal_P11	3485	40	40	1	1	0.798561	0.927543	0.858233	COG1192	ParA-like ATPase involved in chromosome/plasmid partitioning or cellulose biosynthesis protein BcsQ (ParA) (PDB:6NOO)	D|N	Cell cycle control, cell division, chromosome partitioning|Cell motility	PF13614.8	AAA domain	K03496	chromosome partitioning protein							MSDLSRPAG--------PRIIAVANQKGGVGKTTTAINLAAALVETGYRVLVVDLDPQGNASTGLGIEATDRTRTTYDLLVDDVALNDVIRETEIEDLCIIPATVDLSSADIELFTNEKRSFLLHDALRQSAMDDYDWDYVLIDCPPSLNLLTVNAMVASHSVLVPLQSEFFALEGVSQLMLTIREVRQTANPNLRIEGIVLTMYDRRNNLSQQVEQDARGHLGELVFETKIPRNVRVSEAPSYALPVLNYDTNSLGANAYRALAEELIARH----QKLAA-----
25344	GC_00000580	Core	Ph_gal_P128	3351	40	40	1	1	0.798561	0.927543	0.858233	COG1192	ParA-like ATPase involved in chromosome/plasmid partitioning or cellulose biosynthesis protein BcsQ (ParA) (PDB:6NOO)	D|N	Cell cycle control, cell division, chromosome partitioning|Cell motility	PF13614.8	AAA domain	K03496	chromosome partitioning protein							MSDLSRPAG--------PRIIAVANQKGGVGKTTTAINLAAALVETGYRVLVVDLDPQGNASTGLGIEATDRTRTTYDLLVDDVALNDVIRETEIEDLCIIPATVDLSSADIELFTNEKRSFLLHDALRQSAMDDYDWDYVLIDCPPSLNLLTVNAMVASHSVLVPLQSEFFALEGVSQLMLTIREVRQTANPNLRIEGIVLTMYDRRNNLSQQVEQDARGHLGELVFETKIPRNVRVSEAPSYALPVLNYDTNSLGANAYRALAEELIARH----QKLAA-----
25345	GC_00000580	Core	Ph_gal_P63	3483	40	40	1	1	0.798561	0.927543	0.858233	COG1192	ParA-like ATPase involved in chromosome/plasmid partitioning or cellulose biosynthesis protein BcsQ (ParA) (PDB:6NOO)	D|N	Cell cycle control, cell division, chromosome partitioning|Cell motility	PF13614.8	AAA domain	K03496	chromosome partitioning protein							MSDLSRPAG--------PRIIAVANQKGGVGKTTTAINLAAALVETGYRVLVVDLDPQGNASTGLGIEATDRTRTTYDLLVDDVALNDVIRETEIEDLCIIPATVDLSSADIELFTNEKRSFLLHDALRQSAMDDYDWDYVLIDCPPSLNLLTVNAMVASHSVLVPLQSEFFALEGVSQLMLTIREVRQTANPNLRIEGIVLTMYDRRNNLSQQVEQDARGHLGELVFETKIPRNVRVSEAPSYALPVLNYDTNSLGANAYRALAEELIARH----QKLAA-----
25346	GC_00000580	Core	Ph_inh_210	3384	40	40	1	1	0.798561	0.927543	0.858233	COG1192	ParA-like ATPase involved in chromosome/plasmid partitioning or cellulose biosynthesis protein BcsQ (ParA) (PDB:6NOO)	D|N	Cell cycle control, cell division, chromosome partitioning|Cell motility	PF13614.8	AAA domain	K03496	chromosome partitioning protein							MSDLSRPAG--------PRIIAVANQKGGVGKTTTAINLAAALVETGYRVLVVDLDPQGNASTGLGIEATDRTRTTYDLLVDDVALNDVIRETEIEDLCIIPATVDLSSADIELFTNEKRSFLLHDALRQPAMDDYDWDYVLIDCPPSLNLLTVNAMVAAHSVLVPLQSEFFALEGVSQLMLTIREVRQTANPNLRIEGIVLTMYDRRNNLSQQVEQDARGHLGELVFETKIPRNVRVSEAPSYALPVLNYDTNSLGANAYRALAEELIARH----QKLAA-----
25347	GC_00000580	Core	Ph_inh_DSM17395	3456	40	40	1	1	0.798561	0.927543	0.858233	COG1192	ParA-like ATPase involved in chromosome/plasmid partitioning or cellulose biosynthesis protein BcsQ (ParA) (PDB:6NOO)	D|N	Cell cycle control, cell division, chromosome partitioning|Cell motility	PF13614.8	AAA domain	K03496	chromosome partitioning protein							MSDLSRPAG--------PRIIAVANQKGGVGKTTTAINLAAALVETGYRVLVVDLDPQGNASTGLGIEATDRTRTTYDLLVDDVGLNDVIRETEIEDLCIIPATIDLSSADIELFTNEKRSFLLHDALRQPAMDDYDWDYVLIDCPPSLNLLTVNAMVAAHSVLVPLQSEFFALEGVSQLMLTIREVRQTANPNLRIEGIVLTMYDRRNNLSQQVEQDARGHLGELVFETKIPRNVRVSEAPSYALPVLNYDTNSLGANAYRALAEELIARH----QKLAA-----
25348	GC_00000580	Core	Ph_inh_P66	3562	40	40	1	1	0.798561	0.927543	0.858233	COG1192	ParA-like ATPase involved in chromosome/plasmid partitioning or cellulose biosynthesis protein BcsQ (ParA) (PDB:6NOO)	D|N	Cell cycle control, cell division, chromosome partitioning|Cell motility	PF13614.8	AAA domain	K03496	chromosome partitioning protein							MSDLSRPAG--------PRIIAVANQKGGVGKTTTAINLAAALVETGYRVLVVDLDPQGNASTGLGIEATDRTRTTYDLLVDDVALNDVIRETEIEDLCIIPATVDLSSADIELFTNEKRSFLLHDALRQPAMDDYDWDYVLIDCPPSLNLLTVNAMVAAHSVLVPLQSEFFALEGVSQLMLTIREVRQTANPNLRIEGIVLTMYDRRNNLSQQVEQDARGHLGELVFETKIPRNVRVSEAPSYALPVLNYDTNSLGANAYRALAEELIARH----QKLAA-----
25349	GC_00000580	Core	Ph_inh_P70	3409	40	40	1	1	0.798561	0.927543	0.858233	COG1192	ParA-like ATPase involved in chromosome/plasmid partitioning or cellulose biosynthesis protein BcsQ (ParA) (PDB:6NOO)	D|N	Cell cycle control, cell division, chromosome partitioning|Cell motility	PF13614.8	AAA domain	K03496	chromosome partitioning protein							MSDLSRPAG--------PRIIAVANQKGGVGKTTTAINLAAALVETGYRVLVVDLDPQGNASTGLGIEATDRTRTTYDLLVDDVALDDVIRETEIEDLCIIPATVDLSSADIELFTNEKRSFLLHDALRQPAMDDYDWDYVLIDCPPSLNLLTVNAMVAAHSVLVPLQSEFFALEGVSQLMLTIREVRQTANPNLRIEGIVLTMYDRRNNLSQQVEQDARGHLGELVFETKIPRNVRVSEAPSYALPVLNYDTNSLGANAYRALAEELIARH----QKLAA-----
25350	GC_00000580	Core	Ph_pis_P18	3226	40	40	1	1	0.798561	0.927543	0.858233	COG1192	ParA-like ATPase involved in chromosome/plasmid partitioning or cellulose biosynthesis protein BcsQ (ParA) (PDB:6NOO)	D|N	Cell cycle control, cell division, chromosome partitioning|Cell motility	PF13614.8	AAA domain	K03496	chromosome partitioning protein							MSDLSRPAG--------PRIIAVANQKGGVGKTTTAINLAAALVETGYRVLVVDLDPQGNASTGLGIEATDRTRTTYDLLVDDVALNDVIRETEIEDLCIIPATVDLSSADIELFTNEKRSFLLHDALRQPAMDDYDWDYVLIDCPPSLNLLTVNAMVASHSVLVPLQSEFFALEGVSQLMLTIREVRQTANPNLRIEGIVLTMYDRRNNLSQQVEQDARGHLGELVFETKIPRNVRVSEAPSYALPVLNYDTNSLGANAYRALAEELIARH----QKLAA-----
25351	GC_00000580	Core	Ph_pis_P36	3257	40	40	1	1	0.798561	0.927543	0.858233	COG1192	ParA-like ATPase involved in chromosome/plasmid partitioning or cellulose biosynthesis protein BcsQ (ParA) (PDB:6NOO)	D|N	Cell cycle control, cell division, chromosome partitioning|Cell motility	PF13614.8	AAA domain	K03496	chromosome partitioning protein							MSDLSRPAG--------PRIIAVANQKGGVGKTTTAINLAAALVETGYRVLVVDLDPQGNASTGLGIEATDRTLTTYDLLVDDVALNEVIRETEIEDLCIIPATVDLSSADIELFTNEKRSFLLHDALRQPAMDDYDWDYVLIDCPPSLNLLTVNAMVASHSVLVPLQSEFFALEGVSQLMLTIREVRQTANPNLRIEGIVLTMYDRRNNLSQQVEQDARGHLGELVFETKIPRNVRVSEAPSYALPVLTYDTNSQGANAYRALAEELIARH----QKLAA-----
25352	GC_00000580	Core	Ph_por_P97	3323	40	40	1	1	0.798561	0.927543	0.858233	COG1192	ParA-like ATPase involved in chromosome/plasmid partitioning or cellulose biosynthesis protein BcsQ (ParA) (PDB:6NOO)	D|N	Cell cycle control, cell division, chromosome partitioning|Cell motility	PF13614.8	AAA domain	K03496	chromosome partitioning protein							MSDLSRPAG--------PRIMAVANQKGGVGKTTTAINLAAALVEIGYRVLVVDLDPQGNASTGLGIEATDRNLTTYDLLVDDTPLKEVIRETDIDDLCIIPATVDLSSADIELFANEKRSFLLHDALRQPAMDEYDWDYILIDCPPSLNLLTVNAMVAAHSVLVPLQSEFFALEGVSQLMLSIREVRQTANAELRIEGIVLTMFDRRNNLSQQVEQDARTHLGELVFETKIPRNVRVSEAPSFALPVLNYDTNSLGANAYRALAKELIARH----QKLAA-----
25353	GC_00000580	Core	Ph_sp_LSS9	2475	40	40	1	1	0.798561	0.927543	0.858233	COG1192	ParA-like ATPase involved in chromosome/plasmid partitioning or cellulose biosynthesis protein BcsQ (ParA) (PDB:6NOO)	D|N	Cell cycle control, cell division, chromosome partitioning|Cell motility	PF13614.8	AAA domain	K03496	chromosome partitioning protein							MSDLSRPAG--------PRIIAVANQKGGVGKTTTAINLAAALVEAGYRVLVVDLDPQGNASTGLGIEATDRTRTTYDLLVDDVALNDVIRETEIEDLCIIPATVDLSSADIELFTNEKRSFLLHDALRQPAMDDYDWDYVLIDCPPSLNLLTVNAMVASHSVLVPLQSEFFALEGVSQLMLTIREVRQTANPNLRIEGIVLTMYDRRNNLSQQVEQDARGHLGELVFETKIPRNVRVSEAPSYALPVLNYDTNSLGANAYRALAEELIARH----QKLAA-----
25354	GC_00000580	Core	Rh_cap_A12	58	40	40	1	1	0.798561	0.927543	0.858233	COG1192	ParA-like ATPase involved in chromosome/plasmid partitioning or cellulose biosynthesis protein BcsQ (ParA) (PDB:6NOO)	D|N	Cell cycle control, cell division, chromosome partitioning|Cell motility	PF13614.8	AAA domain	K03496	chromosome partitioning protein							MPDPTRPTQ--------PRIIAIANQKGGVGKTTTAINLAAAMAERGCRVLLVDLDPQGNASTGLGVEAADRKYSTYDLLFGEAPLSDVVQKTAFDGLLISPATTDLSSADMELVSSEKRTFLLHDALRQTDIDLFQLDYVLIDCPPSLNLLTVNAMVAAQSVLVPLQAEFFALEGLSQLMLTIREVRQTANRDLRIEGVVLTMYDVRNNLSQQVEADARATLGELVFRTMIPRNVRISEAPSYALPVLSYDAGSKGAEAYRSLAAELLDLHTIQERKARA-----
25355	GC_00000580	Core	Rh_sp_CZR27	3102	40	40	1	1	0.798561	0.927543	0.858233	COG1192	ParA-like ATPase involved in chromosome/plasmid partitioning or cellulose biosynthesis protein BcsQ (ParA) (PDB:6NOO)	D|N	Cell cycle control, cell division, chromosome partitioning|Cell motility	PF13614.8	AAA domain	K03496	chromosome partitioning protein							MSDKNHART--------TRIMAIANQKGGVGKTTTAINLAAGLAELGARILVVDLDPQGNASTGLGIEAGDRKLTTYDLLLDRPDLSDVILPTKTETLFICPANADLASADVELAVNERRSQLLREALRQPDMGKFGFDYILIDCPPSLSLLTVNALIACDSVLVPLQSEFFALEGLSQLMLTIREIRTTANPALRIEGVLLTMYDRRNNLSQLVEGDARQNLGDLVFRTMIPRNVRVSEAPSYAVPVLTYDPNSKGSEAYRALSQEIVSRHGFAPQPEPAL----
25356	GC_00000580	Core	Rh_sp_LPB0142	223	40	40	1	1	0.798561	0.927543	0.858233	COG1192	ParA-like ATPase involved in chromosome/plasmid partitioning or cellulose biosynthesis protein BcsQ (ParA) (PDB:6NOO)	D|N	Cell cycle control, cell division, chromosome partitioning|Cell motility	PF13614.8	AAA domain	K03496	chromosome partitioning protein							MSDLTRLPG--------PKIIAIANQKGGVGKTTTAINLAAALVEQGRRVLLVDLDPQGNASTGLGVDADDREYTTYDLLLDEAPLAKVIRPSTLAGLWICPATTDLSSADMELVSKEKRSFLLHDALRQPDIDGYALDYVLIDCPPSLSLLTVNAMVAAHSVLVPLQAEFYALEGLSQLMLTIREVRQSGNPNLRIEGVVLTMYDVRNNLSQQVEADARGTLGELVFRTMIPRNVRISEAPSYALPVLNYDSSSRGSEAYRALARELMARH----GAEARG----
25357	GC_00000580	Core	Rh_sph_241	2896	40	40	1	1	0.798561	0.927543	0.858233	COG1192	ParA-like ATPase involved in chromosome/plasmid partitioning or cellulose biosynthesis protein BcsQ (ParA) (PDB:6NOO)	D|N	Cell cycle control, cell division, chromosome partitioning|Cell motility	PF13614.8	AAA domain	K03496	chromosome partitioning protein							MSDSNRPGK--------PLILAIANQKGGVGKTTTAINLAAGLAELGARILVVDLDPQGNASTGLGIEAPDRLKTSYDLLLDRPDLDEVVLPTRTDNLFICPANADLASADIELAVNEKRSQLLREALRQQGMERFGFDYILIDCPPSLSLLTVNALIACDSVLVPLQSEFFALEGLSQLMLTIREVRGTANPALKIEGVLLTMYDKRNNLSQLVEGDARQNLGDLVFRTMIPRNVRVSEAPSYALPVLSYDPTSKGSEAYRALAREIAVRH----GLVAQQEPAL
25358	GC_00000580	Core	Rh_sph_ATCC17029	2934	40	40	1	1	0.798561	0.927543	0.858233	COG1192	ParA-like ATPase involved in chromosome/plasmid partitioning or cellulose biosynthesis protein BcsQ (ParA) (PDB:6NOO)	D|N	Cell cycle control, cell division, chromosome partitioning|Cell motility	PF13614.8	AAA domain	K03496	chromosome partitioning protein							MSDSNRTGK--------PLILAIANQKGGVGKTTTAINLAAGLAELGARILVVDLDPQGNASTGLGIEAPDRLKTSYDLLLDRPDLDEVVLPTRTDNLFICPANADLASADIELAVNEKRSQLLREALRQQGMERFGFDYILIDCPPSLSLLTVNALIACDSVLVPLQSEFFALEGLSQLMLTIREVRGTANPALKIEGVLLTMYDKRNNLSQLVEGDARQNLGDLVFRTMIPRNVRVSEAPSYALPVLSYDPTSKGSEAYRALAREIAVRH----GLVAQQEPAL
25359	GC_00000580	Core	Rh_sph_KD131	2574	40	40	1	1	0.798561	0.927543	0.858233	COG1192	ParA-like ATPase involved in chromosome/plasmid partitioning or cellulose biosynthesis protein BcsQ (ParA) (PDB:6NOO)	D|N	Cell cycle control, cell division, chromosome partitioning|Cell motility	PF13614.8	AAA domain	K03496	chromosome partitioning protein							MSDSIRPRK--------PLILAIANQKGGVGKTTTAINLAAGLAELGARILVIDLDPQGNASTGLGIEAPDRLKTSYDLLLDRPDLDEVVLPTRTDNLFVCPANADLASADIELAVNEKRSQLLREALRQQGMERFGFDYILIDCPPSLSLLTVNALIACDSVLVPLQSEFFALEGLSQLMLTIREVRGTANPALKIEGVLLTMYDKRNNLSQLVEGDARQNLGDMVFRTMIPRNVRVSEAPSYALPVLSYDPTSKGSEAYRALAREIAVRH----GLVAQQEPAL
25360	GC_00000580	Core	Ro_den_FDAARGOS309	2392	40	40	1	1	0.798561	0.927543	0.858233	COG1192	ParA-like ATPase involved in chromosome/plasmid partitioning or cellulose biosynthesis protein BcsQ (ParA) (PDB:6NOO)	D|N	Cell cycle control, cell division, chromosome partitioning|Cell motility	PF13614.8	AAA domain	K03496	chromosome partitioning protein							MSDLSRPFG--------PKIIAVANQKGGVGKTTTTINLAAALAEAGRRVLVVDLDPQGNASTGLGIEVEDRKYTTYDILLGDVDIKDVVLQTVTPNLLIVPATVDLSSADLELMSSEKRSFLLHDALRQIEMDGFNLDYVLIDCPPSLNLLTVNAMIAAHSVLVPLQSEFFALEGLSQLMLTIREVRQTGNKDLRIEGILLTMYDKRNNLSLQVEQDARDNLGDMVFSTRIPRNVRVSEAPSFAMPVLTYDTMSKGAQAYRALAKELIQKH----RVKVA-----
25361	GC_00000580	Core	Ro_lit_Och149	3993	40	40	1	1	0.798561	0.927543	0.858233	COG1192	ParA-like ATPase involved in chromosome/plasmid partitioning or cellulose biosynthesis protein BcsQ (ParA) (PDB:6NOO)	D|N	Cell cycle control, cell division, chromosome partitioning|Cell motility	PF13614.8	AAA domain	K03496	chromosome partitioning protein							MSDLSRPAG--------PKIIAVANQKGGVGKTTTTINLAAALAEAGRRVLVVDLDPQGNASTGLGIEVEDRKYTTYDILLGDVDIKAVVLQTVTPNLLIVPATVDLSSADLELMSSEKRSFLLHDALRQIQMDDFGLDYVLIDCPPSLNLLTVNAMIAAHSVLVPLQSEFFALEGLSQLMLTIREVRQTGNKDLRIEGILLTMYDKRNNLSLQVEQDARDNLGDMVFNTRIPRNVRVSEAPSFAMPVLTYDTLSKGAQAYRALAKELIQKN----RVKVA-----
25362	GC_00000580	Core	Ro_pon_DSM106830	78	40	40	1	1	0.798561	0.927543	0.858233	COG1192	ParA-like ATPase involved in chromosome/plasmid partitioning or cellulose biosynthesis protein BcsQ (ParA) (PDB:6NOO)	D|N	Cell cycle control, cell division, chromosome partitioning|Cell motility	PF13614.8	AAA domain	K03496	chromosome partitioning protein							MSDLSRPQG--------PKIIAVANQKGGVGKTTTTINLAAALAESGARVLVIDLDPQGNASTGLGIEMEDREFTTYELLLEDIDLGSVILPTVTPNLMIVPATVDLSSADLELMSNEKRSFLLHDALRQTRMDDFNLDYILIDCPPSLNLLTVNAMIAAHSVLVPLQSEFFALEGLSQLMLTIREVRQTGNKNLRIEGVLLTMFDQRNNLSTLVEQDARDNLGELVFETRIPRNVRVSEAPSYAMPVLTYDTASKGAQAYRALAQEIMHKN----KAKVA-----
25363	GC_00000580	Core	Ru_pom_DSS3	2	40	40	1	1	0.798561	0.927543	0.858233	COG1192	ParA-like ATPase involved in chromosome/plasmid partitioning or cellulose biosynthesis protein BcsQ (ParA) (PDB:6NOO)	D|N	Cell cycle control, cell division, chromosome partitioning|Cell motility	PF13614.8	AAA domain	K03496	chromosome partitioning protein							MSDLSRPAG--------PRIIAVANQKGGVGKTTTAINLAAALVESGQRVLVVDLDPQGNASTGLGVD--ERELTTYELLVDDAPLNSVIQKTSIDGLSIVPATVDLSSADIELISNEKRSFLLHDALRQTAMDAYSWDYILIDCPPSLNLLTVNAMVAAHSVLVPLQSEFFALEGLSQLMLTIREVRQAANPNLRIEGIVLTMYDRRNNLSQQVEKDARDNLGDLVFETKIPRNVRVSEAPSFAMPVLNYDPNSLGAMAYRDLAAELMKKH----NKIAA-----
25364	GC_00000580	Core	Ru_sp_AD91A	2896	40	40	1	1	0.798561	0.927543	0.858233	COG1192	ParA-like ATPase involved in chromosome/plasmid partitioning or cellulose biosynthesis protein BcsQ (ParA) (PDB:6NOO)	D|N	Cell cycle control, cell division, chromosome partitioning|Cell motility	PF13614.8	AAA domain	K03496	chromosome partitioning protein							MGDLSRPSG--------PRIVAVANQKGGVGKTTTAINLAAGLAEAGCRVLVIDLDPQGNASTGLGVE--DRDWTTYDLILDEAPLEAVVQETEIEGLFVVPATVDLSSADIELISNEKRSYLLHDALRQTAIDAFEFDFVLIDCPPSLNLLTVNAMVAAHSVLVPLQSEFFALEGLSQLMLTIREVRQTANPDLRIEGVVLTMYDNRNNLSRQVEKDARDNLGEMVFKTKIPRNVRVSEAPSYALPVLQYDSGSLGAMAYRHLAREIMHKN----NKTAA-----
25365	GC_00000580	Core	Ru_sp_THAF33	3223	40	40	1	1	0.798561	0.927543	0.858233	COG1192	ParA-like ATPase involved in chromosome/plasmid partitioning or cellulose biosynthesis protein BcsQ (ParA) (PDB:6NOO)	D|N	Cell cycle control, cell division, chromosome partitioning|Cell motility	PF13614.8	AAA domain	K03496	chromosome partitioning protein							MVDLSRPSG--------PRIIAVANQKGGVGKTTTAINLAAGLAESGCRVLVVDLDPQGNASTGLGVE--DRDWTTYDLILDDAPLEAVVQETEIEGLFVVPATVDLSSADIELISNEKRSYLLHDALRQPAIDAFELDFVLIDCPPSLNLLTVNAMVASHSVLVPLQSEFFALEGLSQLMLTIREVRQTANPDLRIEGIVLTMYDNRNNLSRQVEKDARDNLGEMVFKTKIPRNVRVSEAPSYALPVLQYDSGSLGAMAYRHLAREILHKN----NKTAA-----
25366	GC_00000580	Core	Ru_sp_TM1040	2891	40	40	1	1	0.798561	0.927543	0.858233	COG1192	ParA-like ATPase involved in chromosome/plasmid partitioning or cellulose biosynthesis protein BcsQ (ParA) (PDB:6NOO)	D|N	Cell cycle control, cell division, chromosome partitioning|Cell motility	PF13614.8	AAA domain	K03496	chromosome partitioning protein							MSDFSRFGV--------PRIIAIANQKGGVGKTTTAINLAAALVEEGMRVLLVDLDPQGNASTGLGVEVDDREHTTYDLLVEEAELSQVIRETDLEDLCIVPANVDLSSADIELFSNEKRSFLLHDALRQPAMTEYDWDYILIDCPPSLNLLTVNAMVAAHSVLIPLQSEFFALEGLSQLMLTIREVRQAANPQLRIEGVVLTMYDRRNNLSQQVEQDARDNLGDLVFRTKIPRNVRVSESPSYAMPVLNYDPSSLGAKAYRQLAGEIIANH----QDIAAQ----
25367	GC_00000581	Core	D_shi_DFL12	2816	40	40	1	1	0.839103	0.855266	0.847107	COG1692	2',3'- and 3',5'-cNMP phosphodiesterase YmdB, calcineurin family (YmdB) (PDB:2CV9) (PUBMED:24163345)	T	Signal transduction mechanisms	PF13277.8	YmdB-like protein	K09769	uncharacterized protein							------------------------------------MRILFLGDVMGRAGRAAVAETLPRMKAAWKIDFAVVNGENASNGAGLTPDHAKGLLEAGADCVTLGDHAFDQKDMLQFIEREPRILRPLNYAKDAPGKGHRVYTAPGGRKILVAQALGQVFMKRPFDDPFSALDTVLRTNTLGGLVQAALVDIHCEATSEKMGVGHFCDGRASVVVGTHTHIPTADAQILPRGTAFQADAGMCGDYNSIIGMDPAEPLRRFVTGMPKGRFTPAMGAATLSGLYVETDDRTGKAVRVEMVRQGGRLAPA-GPAPLPDAP-------
25368	GC_00000581	Core	J_sp_CCS1	3427	40	40	1	1	0.839103	0.855266	0.847107	COG1692	2',3'- and 3',5'-cNMP phosphodiesterase YmdB, calcineurin family (YmdB) (PDB:2CV9) (PUBMED:24163345)	T	Signal transduction mechanisms	PF13277.8	YmdB-like protein	K09769	uncharacterized protein							------------------------------------MRILFLGDVMGRSGRAAISERLPKLRSDWRVDFVVLNGENATSGMGLSGAHAKTLLEAGADCITLGDHAFDQKDMLQFIEHEPRIIRPLNFSKAAPGKGARLFDVR-GRKVLVAQALGQVFMKRPFDDPFSALEGAIKT--LGGQAPVRIIDIHAEATSEKMAIGHFCDGRASLVVGTHTHVPTGDAMILPGGTGYMTDAGMCGDYNSVIGMDKVEPLRRFITGMPKERFTPAKGEATLSGVMVETDDQTGKARTITPIREGGRLQPT-TP--------------
25369	GC_00000581	Core	L_aqu_R2C4	1886	40	40	1	1	0.839103	0.855266	0.847107	COG1692	2',3'- and 3',5'-cNMP phosphodiesterase YmdB, calcineurin family (YmdB) (PDB:2CV9) (PUBMED:24163345)	T	Signal transduction mechanisms	PF13277.8	YmdB-like protein	K09769	uncharacterized protein							---------------------------------------------MGRAGRRAITENLRRLRQDWRLDFVVVNGENASNGMGLSGEHAKLLLDAGVDCLTLGDHAFDQKDMLQYIEKEPRIIRPLNFAKGAPGRGYRLFNAPGGRKVLVVQALGQVFMKRAFDDPFGAVEAVLKAHPRGGLAQAVIVDMHCEATSEKMAMGHFCNGRASLVAGTHTHVPTADAQILSEGTGYLTDAGMCGDYNSVIGMDKAEPMRRFLTGMPKTRFSPADGEATLSGVFVETDDRTGAAKQIRMVRNGGLLQES-AL--------------
25370	GC_00000581	Core	L_met_DSM14336	1135	40	40	1	1	0.839103	0.855266	0.847107	COG1692	2',3'- and 3',5'-cNMP phosphodiesterase YmdB, calcineurin family (YmdB) (PDB:2CV9) (PUBMED:24163345)	T	Signal transduction mechanisms	PF13277.8	YmdB-like protein	K09769	uncharacterized protein							---------------------------------------------MGRAGRSAITENLRRLRQDWRLDFVVVNGENASNGMGLSGDHAKLLLEAGVDCLTLGDHAFDQKDMLQFIEQEQRIIRPLNFAKGAPGRGYRLFQAPGGRKVLVVQVLGQVFMKRAFDDPFGAVEAVLKSHPRGGLAQAIIVDVHCEATSEKMAMGHFCNGRASLVVGTHTHVPTADAQILSEGTGYLTDAGMCGDYNSVIGMDKAEPMRRFLTGMPKTRFTPANGEASLSGVFVETDDRTGAAKQIRMVRNGGLLQEA-AP--------------
25371	GC_00000581	Core	L_sp_NJS201	2660	40	40	1	1	0.839103	0.855266	0.847107	COG1692	2',3'- and 3',5'-cNMP phosphodiesterase YmdB, calcineurin family (YmdB) (PDB:2CV9) (PUBMED:24163345)	T	Signal transduction mechanisms	PF13277.8	YmdB-like protein	K09769	uncharacterized protein							------------------------------------MRILFLGDVMGRAGRSAITENLRRLRQDWRLDFVVVNGENASNGMGLSGEHAKLLLEAGVDCLTLGDHAFDQKDMLQFIEKEQRIIRPLNFAKGAPGRGFRLFQAPGGRKVLVVQVLGQVFMKRAFDDPFGAVEAVLKSHPRGGLAQAIIVDVHCEATSEKMAMGHFCNGRASLVVGTHTHVPTADAQILSEGTGYLTDAGMCGDYNSVIGMDKAEPMRRFLTGMPKARFTPANGAATLSGVFVETDDRTGAAKQIRMVRNGGLLQEA-APDGLPFRPAVQLVAG
25372	GC_00000581	Core	L_sp_NJS204	1461	40	40	1	1	0.839103	0.855266	0.847107	COG1692	2',3'- and 3',5'-cNMP phosphodiesterase YmdB, calcineurin family (YmdB) (PDB:2CV9) (PUBMED:24163345)	T	Signal transduction mechanisms	PF13277.8	YmdB-like protein	K09769	uncharacterized protein							------------------------------------MRILFLGDVMGRAGRSAITENLRRLRQDWRLDFVVVNGENASNGMGLSGEHAKLLLEAGVDCLTLGDHAFDQKDMLQFIEKEQRIIRPLNFAKGAPGRGFRLFQAPGGRKVLVVQVLGQVFMKRAFDDPFGAVEAVLKSHPRGGLAQAIIVDVHCEATSEKMAMGHFCNGRASLVVGTHTHVPTADAQILSEGTGYLTDAGMCGDYNSVIGMDKAEPMRRFLTGMPKARFTPANGAATLSGVFVETDDRTGAAKQIRMVRNGGLLQEA-AP--------------
25373	GC_00000581	Core	O_ant_307	1549	40	40	1	1	0.839103	0.855266	0.847107	COG1692	2',3'- and 3',5'-cNMP phosphodiesterase YmdB, calcineurin family (YmdB) (PDB:2CV9) (PUBMED:24163345)	T	Signal transduction mechanisms	PF13277.8	YmdB-like protein	K09769	uncharacterized protein							------------------------------------MKILFLGDVMGRSGRTGIIERLGKLREDWKLDFVVVNGENASNGAGLTTAHAKALLDAGADVLTLGDHAFDQKDMLQFCEVEPRIIRPLNFSKAAPGKGARVFEASRGRKVLVAQALGQVFMKRPFDDPFSAVETVLRSHPLGGAVNASLIDIHCEATSEKMAMGHYCDGRASIVVGTHTHVPTSDTMILPGGTAFQSDAGMCGDYNSVIGMDKAEPLRRFITGMPKARFEPANGEATLSGIYVETDDRTGKANRVEAVRQGGRLSQQ-GPDGSLA---------
25374	GC_00000581	Core	O_arc_238	3230	40	40	1	1	0.839103	0.855266	0.847107	COG1692	2',3'- and 3',5'-cNMP phosphodiesterase YmdB, calcineurin family (YmdB) (PDB:2CV9) (PUBMED:24163345)	T	Signal transduction mechanisms	PF13277.8	YmdB-like protein	K09769	uncharacterized protein							------------------------------------MKILFLGDVVGRSGRTAIIEQLAKLREDWKLDFVVVNGENASNGAGLTSAHAKALLDAGADVLTLGDHSFDQKDMIQFCEAEPRIIRPLNFSKSAPGKGAKVFEASRGRKVLVAQALGQVFMKRPFDDPFSALETVLKAHPMGGNVNASLIDIHCEATSEKMAVGHFCDGRASIVVGTHTHVPTSDTMILPGGTAFQSDAGMCGDYNSVIGMDKAEPLRRFITGMPKGRFEPANGEATLSGIYVETDDRTGKATRVEAVRQGGRLSQQ-GPAGPSS---------
25375	GC_00000581	Core	O_sp_SW4	2275	40	40	1	1	0.839103	0.855266	0.847107	COG1692	2',3'- and 3',5'-cNMP phosphodiesterase YmdB, calcineurin family (YmdB) (PDB:2CV9) (PUBMED:24163345)	T	Signal transduction mechanisms	PF13277.8	YmdB-like protein	K09769	uncharacterized protein							------------------------------------MRILFLGDVMGRAGRAAITTHLPRLRDEWRLDFVVVNGENATGGMGLSGAHAKILLDAGADVLTLGDHAFDQKDMMAFIDSEPRIIRPLNFSKAAPGVGARVFNAPGGRKVLVAQVLGQVFMKRPFDDPFSAVDSVLRQHPMGGMVQASLIDVHCEATSEKMAMGHFCDGRASIVVGTHTHVPTADAMVLPGGTAYQTDAGMCGDYNSVIGMEKTEPLRRFITGMPKARFSPATEEATLSGLFVVTDDRTGKATRVEMIRTGGRLQQA-APA-------------
25376	GC_00000581	Core	O_tem_SB1	889	40	40	1	1	0.839103	0.855266	0.847107	COG1692	2',3'- and 3',5'-cNMP phosphodiesterase YmdB, calcineurin family (YmdB) (PDB:2CV9) (PUBMED:24163345)	T	Signal transduction mechanisms	PF13277.8	YmdB-like protein	K09769	uncharacterized protein							------------------------------------MKILFLGDVMGRAGRTGIIERLPKLREDWKLDFVVVNGENASNGAGLTATHAKALLDAGADVLTLGDHAFDQKDMMQYCEAEPRIIRPLNYSKASPGKGFRVFEATRGRKVLVAQVLGQVFMKRAFDDPFSAVETVLKTHPMGGNVQASLIDVHCEATSEKMAMGHYCDGRASIVVGTHTHVPTSDTMILPGGTAFQSDAGMCGDYNSVIGMQKEEPMRRFITGMPKSRFEPAKGEATLSGIYVETDDRTGKATRVEPVRQGGRLSQQ-GPM-------------
25377	GC_00000581	Core	Pa_ami_JCM7686	615	40	40	1	1	0.839103	0.855266	0.847107	COG1692	2',3'- and 3',5'-cNMP phosphodiesterase YmdB, calcineurin family (YmdB) (PDB:2CV9) (PUBMED:24163345)	T	Signal transduction mechanisms	PF13277.8	YmdB-like protein	K09769	uncharacterized protein							------------------------------------MKILYLGDVMGRAGRRAITEGLAGLKQELRVDFTIVNGENASGGMGLTGGHAKLILEAGADCITLGDHAFDQKEMLSFIETEPRIIRPLNFAKEAPGRGFRVFEATQGRKILVTQALGQVFMKRPFDDPFSALDTVLRAHPSGGLVQAAVVDIHAEATSEKMAIGHYCDGRASLVVGTHTHVPTADAQILPRGTGYLSDAGMCGDYDSIIGMDKAEPMRRFLTGMTRERFSPAEGEATLCGVLVTTNDRTGLATSIQPVRRGGRLQQAPAL--------------
25378	GC_00000581	Core	Pa_den_ATCC19367	4538	40	40	1	1	0.839103	0.855266	0.847107	COG1692	2',3'- and 3',5'-cNMP phosphodiesterase YmdB, calcineurin family (YmdB) (PDB:2CV9) (PUBMED:24163345)	T	Signal transduction mechanisms	PF13277.8	YmdB-like protein	K09769	uncharacterized protein							------------------------------------MRILYLGDVMGRAGRRAIAEGLGPLKERLGVDFTIVNGENASGGMGLTGGHAKLLLDAGADCLTLGDHAFDQKEMLSFIEAEPRIIRPLNYSKVAPGRGARVFEATRGRKVLVAQVLGQVFMKRPFDDPFSAIDAVLKTHPLGGLVQASVVDIHAEATSEKMAMGHWCDGRASLVVGTHTHVPTADAMILNRGTAYQTDAGMCGDYDSVIGMEKAEPLRRFLTGMASERFTPAEGEATLAGVLVTTDDRSGKAVSVEPLRQGGRLAGTQLPA-------------
25379	GC_00000581	Core	Pa_pan_DSM2944	3590	40	40	1	1	0.839103	0.855266	0.847107	COG1692	2',3'- and 3',5'-cNMP phosphodiesterase YmdB, calcineurin family (YmdB) (PDB:2CV9) (PUBMED:24163345)	T	Signal transduction mechanisms	PF13277.8	YmdB-like protein	K09769	uncharacterized protein							------------------------------------MRILYLGDVMGRAGRRAIAEGLGPLKERLGVDFTVVNGENASGGMGLTGGHAKLILEAGADCITLGDHAFDQKEMLSFIETEPRIIRPLNYSKVAPGHGARVFEATRGRKVLVAQVLGQVFMKRPFDDPFSAIDAVLRAHPLGGLVQASVVDIHAEATSEKMAMGHWCDGRASLVVGTHTHVPTADTMILNRGTAYQTDAGMCGDYDSVIGMEKAEPLRRFLTGMASERFTPAEGEATLSGVLVTTEDRTGKAVAVQPLRQGGRLGATQLPA-------------
25380	GC_00000581	Core	Pa_sp_Arc7R13	2336	40	40	1	1	0.839103	0.855266	0.847107	COG1692	2',3'- and 3',5'-cNMP phosphodiesterase YmdB, calcineurin family (YmdB) (PDB:2CV9) (PUBMED:24163345)	T	Signal transduction mechanisms	PF13277.8	YmdB-like protein	K09769	uncharacterized protein							------------------------------------MKILFLGDVMGRSGRRAITERLAGLRARLKADLVVVNSENASGGRGLTAGHAQLLLEAGADCLTLGDHAFDQKDMLAFIDREPRIVRPLNFAREAPGRGHTIISDQRGRKALIVQALGQVFMSRPYDDPFSALDGVLRAHPPGGMVQGALVDIHAEATSEKMAVGHFCDGRASLVVGTHTHVPTADAQVLPRGTAYLTDAGMCGDYDSVIGMDKAEPLRRFITGMVRDRFVPAEGEATLSGVLVETDDRTGQARSVQPVRDGGRLAAT-HPA-------------
25381	GC_00000581	Core	Pa_sp_BM15	2956	40	40	1	1	0.839103	0.855266	0.847107	COG1692	2',3'- and 3',5'-cNMP phosphodiesterase YmdB, calcineurin family (YmdB) (PDB:2CV9) (PUBMED:24163345)	T	Signal transduction mechanisms	PF13277.8	YmdB-like protein	K09769	uncharacterized protein							------------------------------------MRILFLGDVMGRAGRRAITEHLADLRARLRADFVVVNGENASGGMGLTASHARLLLDAGADCLTLGDHAFDQKDMLGFIDSEPRVIRPLNFAREAPGKGARVFQDARGRKVLVAQALGQVFMKRPFDDPFSALDTVLKAHPPGGLVQAALIDIHAEATSEKMAVGHYCDGRASAVIGTHTHVPTADAQILNRGTAYLSDAGMCGDYDSVIGMDKAEPMRRFLTGMTRERFTPANTEATLCGALIETDDRSGLALSITPIRHGPRLQPS-APPAG-----------
25382	GC_00000581	Core	Ph_gal_DSM26640	1183	40	40	1	1	0.839103	0.855266	0.847107	COG1692	2',3'- and 3',5'-cNMP phosphodiesterase YmdB, calcineurin family (YmdB) (PDB:2CV9) (PUBMED:24163345)	T	Signal transduction mechanisms	PF13277.8	YmdB-like protein	K09769	uncharacterized protein							------------------------------------MRILFLGDVMGRAGRKAISEHLPQMRKDWRLDFVVVNGENASNGMGLNGDHAKALLDAGADCLTLGDHAFDQKDMLQAIEKEPRIIRPLNFAKNAPGRGYRLFNAPGGRKVLVVQALGQVFMKRAYDDPFGAVEAVLKSHPRGGLAQAVIVDMHCEATSEKMAMGHFCNGRASLVVGTHTHVPTGDAQILSDGTGYLTDAGMCGDYNSVIGMEKAEPMRRFLTGMPKNRFTPAEGPATLSGVFVETDDRTGAAKSIRMIRVGGLLEQA-VP--------------
25383	GC_00000581	Core	Ph_gal_P11	1183	40	40	1	1	0.839103	0.855266	0.847107	COG1692	2',3'- and 3',5'-cNMP phosphodiesterase YmdB, calcineurin family (YmdB) (PDB:2CV9) (PUBMED:24163345)	T	Signal transduction mechanisms	PF13277.8	YmdB-like protein	K09769	uncharacterized protein							------------------------------------MRILFLGDVMGRAGRKAISEHLPQMRKDWRLDFVVVNGENASNGMGLNGDHAKALLDAGADCLTLGDHAFDQKDMLQAIEKEPRIIRPLNFAKNAPGRGYRLFNAPGGRKVLVVQALGQVFMKRAYDDPFGAVEAVLKSHPRGGLAQAVIVDMHCEATSEKMAMGHFCNGRASLVVGTHTHVPTGDAQILSDGTGYLTDAGMCGDYNSVIGMEKAEPMRRFLTGMPKNRFTPAEGPATLSGVFVETDDRTGAAKSIRMIRVGGLLEQA-VP--------------
25384	GC_00000581	Core	Ph_gal_P128	1110	40	40	1	1	0.839103	0.855266	0.847107	COG1692	2',3'- and 3',5'-cNMP phosphodiesterase YmdB, calcineurin family (YmdB) (PDB:2CV9) (PUBMED:24163345)	T	Signal transduction mechanisms	PF13277.8	YmdB-like protein	K09769	uncharacterized protein							------------------------------------MRILFLGDVMGRAGRKAISEHLPQMRKDWRLDFVVVNGENASNGMGLNGDHAKALLDAGADCLTLGDHAFDQKDMLQAIEKEPRIIRPLNFAKNAPGRGYRLFNAPGGRKVLVVQALGQVFMKRAYDDPFGAVEAVLKSHPRGGLAQAVIVDMHCEATSEKMAMGHFCNGRASLVVGTHTHVPTGDAQILSDGTGYLTDAGMCGDYNSVIGMEKAEPMRRFLTGMPKNRFTPAEGPATLSGVFVETDDRTGAAKSIRMIRVGGLLEQA-VP--------------
25385	GC_00000581	Core	Ph_gal_P63	1179	40	40	1	1	0.839103	0.855266	0.847107	COG1692	2',3'- and 3',5'-cNMP phosphodiesterase YmdB, calcineurin family (YmdB) (PDB:2CV9) (PUBMED:24163345)	T	Signal transduction mechanisms	PF13277.8	YmdB-like protein	K09769	uncharacterized protein							------------------------------------MRILFLGDVMGRAGRKAISEHLPQMRKDWRLDFVVVNGENASNGMGLNGDHAKALLDAGADCLTLGDHAFDQKDMLQAIEKEPRIIRPLNFAKNAPGRGYRLFNAPGGRKVLVVQALGQVFMKRAYDDPFGAVEAVLKSHPRGGLAQAVIVDMHCEATSEKMAMGHFCNGRASLVVGTHTHVPTGDAQILSDGTGYLTDAGMCGDYNSVIGMEKAEPMRRFLTGMPKNRFTPAEGPATLSGVFVETDDRTGAAKSIRMIRVGGLLEQA-VP--------------
25386	GC_00000581	Core	Ph_inh_210	2120	40	40	1	1	0.839103	0.855266	0.847107	COG1692	2',3'- and 3',5'-cNMP phosphodiesterase YmdB, calcineurin family (YmdB) (PDB:2CV9) (PUBMED:24163345)	T	Signal transduction mechanisms	PF13277.8	YmdB-like protein	K09769	uncharacterized protein							---------------------------------------------MGRAGRKAISEHLPQMRKDWRLDFVVVNGENASNGMGLNGEHAKALLDAGADCLTLGDHAFDQKDMLQAIEKEPRIIRPLNFAKNAPGRGFRLFNAPGGRKVLVVQALGQVFMKRAYDDPFGAVEAVLKSHPRGGLAQAVIVDMHCEATSEKMAMGHFCNGRASLVVGTHTHVPTGDAQILSEGTGYLTDAGMCGDYNSVIGMEKAEPMRRFLTGMPKNRFTPAEGPATLSGVFVETDDRTGAAKSIRMIRVGGLLEQA-IP--------------
25387	GC_00000581	Core	Ph_inh_DSM17395	2142	40	40	1	1	0.839103	0.855266	0.847107	COG1692	2',3'- and 3',5'-cNMP phosphodiesterase YmdB, calcineurin family (YmdB) (PDB:2CV9) (PUBMED:24163345)	T	Signal transduction mechanisms	PF13277.8	YmdB-like protein	K09769	uncharacterized protein							---------------------------------------------MGRAGRKAISEHLPQMRKDWRLDFVVVNGENASNGMGLNGEHAKALLDAGADCLTLGDHAFDQKDMLQAIEKEPRIIRPLNFAKNAPGRGFRLFNAPGGRKVLVVQALGQVFMKRAYDDPFGAVEAVLKSHPRGGLAQAVIVDMHCEATSEKMAMGHFCNGRASLVVGTHTHVPTGDAQILSEGTGYLTDAGMCGDYNSVIGMEKAEPMRRFLTGMPKNRFTPAEGSATLSGVFVETDDRTGAAKSIRMIRVGGLLEQA-IP--------------
25388	GC_00000581	Core	Ph_inh_P66	1124	40	40	1	1	0.839103	0.855266	0.847107	COG1692	2',3'- and 3',5'-cNMP phosphodiesterase YmdB, calcineurin family (YmdB) (PDB:2CV9) (PUBMED:24163345)	T	Signal transduction mechanisms	PF13277.8	YmdB-like protein	K09769	uncharacterized protein							---------------------------------------------MGRAGRKAISEHLPQMRKDWRLDFVVVNGENASNGMGLNGEHAKALLDAGADCLTLGDHAFDQKDMLQAIEKEPRIIRPLNFAKNAPGRGFRLFNAPGGRKVLVVQALGQVFMKRAYDDPFGAVEAVLKSHPRGGLAQAVIVDMHCEATSEKMAMGHFCNGRASLVVGTHTHVPTGDAQILSEGTGYLTDAGMCGDYNSVIGMEKAEPMRRFLTGMPKNRFTPAEGPATLSGVFVETDDRTGAAKSIRMIRVGGLLEQA-IP--------------
25389	GC_00000581	Core	Ph_inh_P70	2119	40	40	1	1	0.839103	0.855266	0.847107	COG1692	2',3'- and 3',5'-cNMP phosphodiesterase YmdB, calcineurin family (YmdB) (PDB:2CV9) (PUBMED:24163345)	T	Signal transduction mechanisms	PF13277.8	YmdB-like protein	K09769	uncharacterized protein							---------------------------------------------MGRAGRKAISEHLPQMRKDWRLDFVVVNGENASNGMGLNGEHAKALLDAGADCLTLGDHAFDQKDMLQAIEKEPRIIRPLNFAKNAPGRGYRLFNAPGGRKVLVVQALGQVFMKRAYDDPFGAVEAVLKSHPRGGLAQAVIVDMHCEATSEKMAMGHFCNGRASLVVGTHTHVPTGDAQILSEGTGYLTDAGMCGDYNSVIGMEKAEPMRRFLTGMPKNRFTPAEGPATLSGVFVETDDRTGAAKSIRMIRVGGLLEQA-IP--------------
25390	GC_00000581	Core	Ph_pis_P18	1975	40	40	1	1	0.839103	0.855266	0.847107	COG1692	2',3'- and 3',5'-cNMP phosphodiesterase YmdB, calcineurin family (YmdB) (PDB:2CV9) (PUBMED:24163345)	T	Signal transduction mechanisms	PF13277.8	YmdB-like protein	K09769	uncharacterized protein							------------------------------------MRILFLGDVMGRAGRKAISEHLPQMRKDWRLDFVVVNGENASNGMGLNGEHAKALLDAGADCLTLGDHAFDQKDMLQAIEKEPRIIRPLNFAKNAPGRGYRLFNAPGGRKVLVVQALGQVFMKRAYDDPFGAVEAVLKSHPRGGLAQAVIVDMHCEATSEKMAMGHFCNGRASLVVGTHTHVPTGDAQILSDGTGYLTDAGMCGDYNSVIGMEKAEPMRRFLTGMPKNRFTPAEGPATLSGVFVDTDDRTGAAKSIRMIRVGGLLEEA-AP--------------
25391	GC_00000581	Core	Ph_pis_P36	2022	40	40	1	1	0.839103	0.855266	0.847107	COG1692	2',3'- and 3',5'-cNMP phosphodiesterase YmdB, calcineurin family (YmdB) (PDB:2CV9) (PUBMED:24163345)	T	Signal transduction mechanisms	PF13277.8	YmdB-like protein	K09769	uncharacterized protein							---------------------------------------------MGRAGRRAVTENLPRLRQEWRLDFVVVNGENASNGMGLSGEHAKLLLDAGVDCLTLGDHAFDQKDMLQFIEKEPRVIRPLNFAKNAPGRGYRLFNAPGGRKVLVVQALGQVFMKRAYDDPFGAVEAVLKSHPRGGLAQAVIVDMHCEATSEKMAMGHFCNGRASLVVGTHTHVPTADAQILSGGTGYLTDAGMCGDYNSVIGMEKSEPMRRFLTGMPKNRFTPAEGPATLSGVFVDTDDRTGAAKSIRMIRVGGLLEEA-AP--------------
25392	GC_00000581	Core	Ph_por_P97	2075	40	40	1	1	0.839103	0.855266	0.847107	COG1692	2',3'- and 3',5'-cNMP phosphodiesterase YmdB, calcineurin family (YmdB) (PDB:2CV9) (PUBMED:24163345)	T	Signal transduction mechanisms	PF13277.8	YmdB-like protein	K09769	uncharacterized protein							---MRVFPKTPAKLFKKFYTHNAALVLSPATAYHARMRLLFLGDVMGRAGRKAISENLPQMRKDWRLDFVVVNGENASNGMGLNGEHAKALLDAGADCLTLGDHAFDQKDMLQAIEKEPRIIRPLNFAKNAPGRGYRLFNAPGGRKVLVVQALGQVFMKRAYDDPFGAVEAVLKSHPRGGLAQAVIVDMHCEATSEKMAMGHFCNGRASLVVGTHTHVPTGDAQILSEGTGYLTDAGMCGDYNSVIGMEKAEPMRRFLTGMPKNRFTPAEGSATLSGVFVETDDRTGAAKSIRMIRVGGLLEQA-IP--------------
25393	GC_00000581	Core	Ph_sp_LSS9	1254	40	40	1	1	0.839103	0.855266	0.847107	COG1692	2',3'- and 3',5'-cNMP phosphodiesterase YmdB, calcineurin family (YmdB) (PDB:2CV9) (PUBMED:24163345)	T	Signal transduction mechanisms	PF13277.8	YmdB-like protein	K09769	uncharacterized protein							---------------------------------------------MGRAGRKAISEHLPQMRKDWRLDFVVVNGENASNGMGLNGDHAKALLDAGADCLTLGDHAFDQKDMLQAIEKEPRIIRPLNFAKNAPGRGYRLFNAPGGRKVLVVQALGQVFMKRAYDDPFGAVEAVLKSHPRGGLAQAVIVDMHCEATSEKMAMGHFCNGRASLVVGTHTHVPTADAQILSGGTGYLTDAGMCGDYNSVIGMEKSEPMRRFLTGMPKNRFTPAEGPATLSGVFVDTDDRTGAAKSIRMIRVGGLLEEA-AP--------------
25394	GC_00000581	Core	Rh_cap_A12	913	40	40	1	1	0.839103	0.855266	0.847107	COG1692	2',3'- and 3',5'-cNMP phosphodiesterase YmdB, calcineurin family (YmdB) (PDB:2CV9) (PUBMED:24163345)	T	Signal transduction mechanisms	PF13277.8	YmdB-like protein	K09769	uncharacterized protein							------------------------------------MKILFLGDVMGRAGRAGVAERLPKLRADWGLDFVVVNGENASGGMGLTGEHAKLLLAAGADVVTLGDHAFDQKDMLRFIETEPRVIRPLNYAKEAPGKGARLFEDRRGRKVLVAQVLGQVFMKRPFDDPFSAIDTALRTHPLGGLAQAIVVDVHCEATSEKMAMGQYCDGRASLVVGTHTHVPTADAVILKGGTAYLSDAGMCGDYDSIIGMEKAEPMRRFLTGMTRDRFTPAEGPVTLSGVYVETDDRSGKATRIAPVRLGGRLPEA-LPV-------------
25395	GC_00000581	Core	Rh_sp_CZR27	548	40	40	1	1	0.839103	0.855266	0.847107	COG1692	2',3'- and 3',5'-cNMP phosphodiesterase YmdB, calcineurin family (YmdB) (PDB:2CV9) (PUBMED:24163345)	T	Signal transduction mechanisms	PF13277.8	YmdB-like protein	K09769	uncharacterized protein							------------------------------------MKLLFLGDVMGRAGRSVVAERLPGLRADWGLDFVVVNGENASSGAGLTADHARKLLASGADCVTLGDHAFDQKEMLQFIETEPRIVRPLNYARSAPGKGARVFSV-GGRKVVVVQALGQVFMKRPFDDPFSAVDGVLKGSPLGGAAQAIIVDMHCEATSEKMAMGHWCDGRASLVVGTHTHIPTADAQILNGGTAYLTDAGMCGDYDSVIGMEKTEPLRRFITQMPKGRFEPASGPATLSGVYVETDDRAGLALRVVPVRVGGRLQES-RP--------------
25396	GC_00000581	Core	Rh_sp_LPB0142	1229	40	40	1	1	0.839103	0.855266	0.847107	COG1692	2',3'- and 3',5'-cNMP phosphodiesterase YmdB, calcineurin family (YmdB) (PDB:2CV9) (PUBMED:24163345)	T	Signal transduction mechanisms	PF13277.8	YmdB-like protein	K09769	uncharacterized protein							------------------------------------MKLLFLGDVMGRAGRAAIAERLPKLRADWGLDFVVVNGENASSGMGLTAEHAKLLLEAGADVVTLGDHAFDQKDMIRAIDSESRIIRPLNFAKEAPGRGARLYEDRRGRKVLVAQVLGQVFMKRAFDDPFSAVDAVLRAHPLGGLAQAILIDVHCEATSEKMAMGHFCDGRASVVVGTHTHVPTADAMVLPGGTAYLTDAGMCGDYNSVIGMEKAEPLRRFITGMARDRFTPAKGEATLSGLYVETDDRTGRATRCTAIRVGGRLPQA-GPA-------------
25397	GC_00000581	Core	Rh_sph_241	2311	40	40	1	1	0.839103	0.855266	0.847107	COG1692	2',3'- and 3',5'-cNMP phosphodiesterase YmdB, calcineurin family (YmdB) (PDB:2CV9) (PUBMED:24163345)	T	Signal transduction mechanisms	PF13277.8	YmdB-like protein	K09769	uncharacterized protein							------------------------------------MRLLFLGDVMGRAGRSAVAERLPALRTEWGLDFVVVNGENASSGAGITADHAKKLLAAGADCVTLGDHAFDQKEMLQFIETEPRIVRPLNYARTAPGKGARVFTV-GGRKVLVLQALGQVFMKRPFDDPFSAVDQVLKAMPLGGAVQATILDIHCEATSEKMAMGHWCDGRASLVVGTHTHVPTGDAQILRGGTAYLSDAGMCGDYDSVIGMEKTEPLRRFITQMPKGRFEPAGGPATLAGVYVETDDRTGLAQRIVPVRLGGRLQES-RP--------------
25398	GC_00000581	Core	Rh_sph_ATCC17029	2351	40	40	1	1	0.839103	0.855266	0.847107	COG1692	2',3'- and 3',5'-cNMP phosphodiesterase YmdB, calcineurin family (YmdB) (PDB:2CV9) (PUBMED:24163345)	T	Signal transduction mechanisms	PF13277.8	YmdB-like protein	K09769	uncharacterized protein							------------------------------------MRLLFLGDVMGRAGRSAVAERLPALRTEWGLDFVVVNGENASSGAGITADHAKKLLAAGADCVTLGDHAFDQKEMLQFIETEPRIVRPLNYAKTAPGKGARVFTV-GGRKVLVLQALGQVFMKRPFDDPFSAVDQVLKAMPLGGAVQATILDIHCEATSEKMAMGHWCDGRASLVVGTHTHVPTGDAQILRGGTAYMSDAGMCGDYDSVIGMEKTEPLRRFITQMPKGRFEPAGGPATLAGVYVETDDRTGLAQRIVPVRLGGRLQES-RP--------------
25399	GC_00000581	Core	Rh_sph_KD131	1969	40	40	1	1	0.839103	0.855266	0.847107	COG1692	2',3'- and 3',5'-cNMP phosphodiesterase YmdB, calcineurin family (YmdB) (PDB:2CV9) (PUBMED:24163345)	T	Signal transduction mechanisms	PF13277.8	YmdB-like protein	K09769	uncharacterized protein							------------------------------------MRLLFLGDVMGRAGRSAVAERLPALRTEWGLDFVVVNGENASSGAGITADHAKKLLAAGADCVTLGDHAFDQKEMLQFIETEPRIVRPLNYARTAPGKGARVFTV-GGRKVLVLQALGQVFMKRPFDDPFSAVDQVLKAMPLGGAVQATILDIHCEATSEKMAMGHWCDGRASLVVGTHTHVPTGDAQILRGGTAYLSDAGMCGDYDSVIGMEKTEPLRRFITQMPKGRFEPAGGPATLAGVYVETDDRTGLAQRIVPVRLGGRLQES-RP--------------
25400	GC_00000581	Core	Ro_den_FDAARGOS309	3844	40	40	1	1	0.839103	0.855266	0.847107	COG1692	2',3'- and 3',5'-cNMP phosphodiesterase YmdB, calcineurin family (YmdB) (PDB:2CV9) (PUBMED:24163345)	T	Signal transduction mechanisms	PF13277.8	YmdB-like protein	K09769	uncharacterized protein							------------------------------------MKILFLGDVMGRAGRRAITENLPRLRQEWRLDFVVVNSENATSGMGLSGSHAKILLEAGADCLTLGDHAFDQKDMLQFIQHEPRILRPLNFSKAAPGKGARLFTAQNGRKVLVAQVLGQVFMKRPFDDPFSALEPVLKTHPLGGQAAAVLVDIHCEATSEKMALGHFCDGRASLAVGTHTHVPTADAMVLPGGTGYLTDAGMCGDYHSVIGMEKSEPLRRFITGMPKERFTPATGTATLSGVYVETDDRTGKATRIAMVRDGGILQAA-AP--------------
25401	GC_00000581	Core	Ro_lit_Och149	1114	40	40	1	1	0.839103	0.855266	0.847107	COG1692	2',3'- and 3',5'-cNMP phosphodiesterase YmdB, calcineurin family (YmdB) (PDB:2CV9) (PUBMED:24163345)	T	Signal transduction mechanisms	PF13277.8	YmdB-like protein	K09769	uncharacterized protein							------------------------------------MKILFLGDVMGRAGRRAITENLPRLRQEWRLDFVVVNSENATSGMGLSGSHAKTLLDAGADCLTLGDHAFDQKDMLQFIQHEPRILRPLNFSKAAPGKGARLFTAQNGRKVLVAQVLGQVFMKRPFDDPFSALEPVLKTHPLGGQASAALVDIHCEATSEKMALGHFCDGRVSLAVGTHTHVPTADAMVLPGGTGYLTDAGMCGDYHSVIGMEKTEPLRRFITGMPKDRFTPATGTATLSGVYVETDDRTGKATRIAMVRDGGILQPA-AP--------------
25402	GC_00000581	Core	Ro_pon_DSM106830	874	40	40	1	1	0.839103	0.855266	0.847107	COG1692	2',3'- and 3',5'-cNMP phosphodiesterase YmdB, calcineurin family (YmdB) (PDB:2CV9) (PUBMED:24163345)	T	Signal transduction mechanisms	PF13277.8	YmdB-like protein	K09769	uncharacterized protein							------------------------------------MKILFLGDVMGRAGRRAVCENLARLRDAWKLDFIVVNAENATSGMGLSAAHAQTLLEAGADCLTLGDHAFDQKDMLRFIEQEPRIIRPLNFSKAAPGKGARLFSARNGRKVLVAQALGQVFMKRPFDDPFSALEPVLKSHPPGGLAHAILVDFHCEATSEKMAMGHFCDGRASLVVGTHTHVPTADAMILARGTGYLTDAGMCGDYNSVIGMEKQEPLRRFLTGMPKERFTPATGDATLSGVYVETDDRTGMATRIAMVRDGGLLQAA-AP--------------
25403	GC_00000581	Core	Ru_pom_DSS3	2982	40	40	1	1	0.839103	0.855266	0.847107	COG1692	2',3'- and 3',5'-cNMP phosphodiesterase YmdB, calcineurin family (YmdB) (PDB:2CV9) (PUBMED:24163345)	T	Signal transduction mechanisms	PF13277.8	YmdB-like protein	K09769	uncharacterized protein							------------------------------------MKILFLGDVMGRAGRQAVCEHLPRLRAEWKLDFVVVNGENASNGMGLSGEHAKALLDAGADCLTLGDHAFDQKDMLQYIETEPRIIRPINYAKGAPGRGHRLFTAPGGRKVLVAQVLGQVFMKRPYDDPFSAIEPVLKSHPRGGLADAVIVDMHCEATSEKMAMGHYCDGRASLVVGTHTHVPTADAMVMPGGTAYLSDAGMCGDYHSVIGMEKAEPMRRFITGMAKSRFTPALGEATVSGVYVETAPQGGAATRIAMVRVGGQLQQS-GP--------------
25404	GC_00000581	Core	Ru_sp_AD91A	239	40	40	1	1	0.839103	0.855266	0.847107	COG1692	2',3'- and 3',5'-cNMP phosphodiesterase YmdB, calcineurin family (YmdB) (PDB:2CV9) (PUBMED:24163345)	T	Signal transduction mechanisms	PF13277.8	YmdB-like protein	K09769	uncharacterized protein							MSRNIAAAEFDFNPEVCRKFHASALLLPCAAPTTRIMRILFLGDVMGRAGRAAVQQHLPRLRDEWRLDFVVVNGENASNGMGLSGDHARLLLDAGADCLTLGDHAFDQKDMLQFIEKEQRIVRPVNFAKGAPGRGHRLFTAPGGRKVLVVQVLGQVFMKRPFDDPFSAIEPILKSHPRGGQAQAIIVDMHCEATSEKMAMGHYCDKRASLVVGTHTHVPTADSQILPGGTGYLTDAGMCGDYDSVIGMDKQEPMRRFITGMPKARFTPATGEATLSGVFVETDDRDGQAKSVRMVRVGGRLEQA-GPE-------------
25405	GC_00000581	Core	Ru_sp_THAF33	2322	40	40	1	1	0.839103	0.855266	0.847107	COG1692	2',3'- and 3',5'-cNMP phosphodiesterase YmdB, calcineurin family (YmdB) (PDB:2CV9) (PUBMED:24163345)	T	Signal transduction mechanisms	PF13277.8	YmdB-like protein	K09769	uncharacterized protein							------------------------------------MRILFLGDVMGRAGRAAVQQHLPRLRDEWRLDFVVVNGENASNGMGLSGDHARLLLDAGADCLTLGDHAFDQKDMLQFIEKEQRIVRPVNFAKGAPGRGHRLFTAPGGRKVLVVQVLGQVFMKRPFDDPFSAIEPILKSHPRGGQAQAIIVDMHCEATSEKMAMGHYCDKRASLVVGTHTHVPTADSQILPGGTAYLTDAGMCGDYDSVIGMDKQEPMRRFITGMPKARFTPANGEATLSGVFVETDDRDGQAKTVRMVRVAGRLEQA-GPE-------------
25406	GC_00000581	Core	Ru_sp_TM1040	1921	40	40	1	1	0.839103	0.855266	0.847107	COG1692	2',3'- and 3',5'-cNMP phosphodiesterase YmdB, calcineurin family (YmdB) (PDB:2CV9) (PUBMED:24163345)	T	Signal transduction mechanisms	PF13277.8	YmdB-like protein	K09769	uncharacterized protein							------------------------------------MRILFLGDVMGRAGRAAITETLPRLRDEWRLDFVVVNGENASNGMGLSGEHAKILFEAGADCVTLGDHAFDQKDMLQYIEQDSRIVRPLNFAKGAPGRGHRLFTARGGQKVLVLQALGQVFMKRAFDDPFGAVEGVLKSHPRGGLAQAIIVDMHCEATSEKMAMGHFCNGKASLVVGTHTHVPTGDAQILEGGTAYLTDAGMCGDYNSVIGMDKAEPMRRFLTGMPKSRFTPATGAATLSGVYVETDDRTGAAKRIEMVRQGGLLQQA-AP--------------
25407	GC_00000582	Core	D_shi_DFL12	2699	40	40	1	1	0.864851	0.911985	0.887793	COG0492	Thioredoxin reductase (TrxB) (PDB:3FBS)	O	Posttranslational modification, protein turnover, chaperones	PF07992.16	Pyridine nucleotide-disulphide oxidoreductase	K00384	thioredoxin reductase (NADPH) [EC:1.8.1.9]							--------MSSETR---HLKVLIIGSGPAGYTAAVYASRAMLNPVLVQGIQPGGQLTITTDVENWPGDSSVMGPDLMVRMEEHAKAMGTEIIADHINRLDLSSRPFTAYGDSGTIYKAEALILATGAQAKWLGLPSEEHFKGFGVSACATCDGFFYRGKEVVVIGGGNTAVEEALFLTNFASKVTLVHRRDSLRAEKILQDRLFKNPKVEVIWDHTVEEVVGTDTPRGVEGVVIKHRDTGETRTLPCAGFFVAIGHAPASELVIDQLETHMGGYVVTAPDSTATSIPGVFAAGDLTDHEYRQAVTSAGMGCMAALEAERFLAEMDGETTADAGVYA--APVNAAE--
25408	GC_00000582	Core	J_sp_CCS1	3377	40	40	1	1	0.864851	0.911985	0.887793	COG0492	Thioredoxin reductase (TrxB) (PDB:3FBS)	O	Posttranslational modification, protein turnover, chaperones	PF07992.16	Pyridine nucleotide-disulphide oxidoreductase	K00384	thioredoxin reductase (NADPH) [EC:1.8.1.9]							---------MSNPR---HTRLLIIGSGPAGYTAGVYASRAMLEPILVQGIQPGGQLTITTDVENWPGDASVMGPDLMVRMEAHAKEMGTEIIGDHISSLDLSKRPFTAQGDSGTTYTADAVVLATGAQAKWLGLPSEEHFKGFGVSACATCDGFFYRGMEIVVIGGGNTAVEEALFLTNFASKVTLIHRRDSLRAEKIMQDRLFKNPKVEVLWDHSVEEVVGTSEPRGVEGVRARHVKTGEITEIPCKGFFVAIGHAPATELVKDQLEMHNGGYVKVQAGTTKTSIPGVFAAGDLTDHVYRQAVTSAGMGCMAALDAEKFLAEMDGEETVEAGAYA--APVTAAE--
25409	GC_00000582	Core	L_aqu_R2C4	2097	40	40	1	1	0.864851	0.911985	0.887793	COG0492	Thioredoxin reductase (TrxB) (PDB:3FBS)	O	Posttranslational modification, protein turnover, chaperones	PF07992.16	Pyridine nucleotide-disulphide oxidoreductase	K00384	thioredoxin reductase (NADPH) [EC:1.8.1.9]							---------MSETR---HTKVLIIGSGPAGYTAGVYASRAMLEPILVQGIEPGGQLTTTTEVENWPGDTEVQGPDLMVRMQEHAKAMGTEIIGDIITSLDTSARPFVAKGDSGTTYTADAVILATGARAKWLGLPSEEKFKGFGVSACATCDGFFYRGQEIVVIGGGNTAVEEALFLTNFASKVTLIHRRDELRAEKILQDRLMKNDKIETLWFHTLEEVVGTDNPLGVEGVVVKNVQTGEVKEIPCKGVFVAIGHAPANELVKDVLELHNGGYVKVKPGTTETSIPGIYAAGDLTDHKYRQAVTSAGMGCMAALDAERFLAEQE----------------------
25410	GC_00000582	Core	L_met_DSM14336	945	40	40	1	1	0.864851	0.911985	0.887793	COG0492	Thioredoxin reductase (TrxB) (PDB:3FBS)	O	Posttranslational modification, protein turnover, chaperones	PF07992.16	Pyridine nucleotide-disulphide oxidoreductase	K00384	thioredoxin reductase (NADPH) [EC:1.8.1.9]							---------MSETR---HTKVLIIGSGPAGYTAGVYAARAMLEPVLVQGIEPGGQLTTTTEVENYPGFTEVQGPDLMIKMQEHAEAMGCEVIGDYITSLDTSARPFVAKADSGTTFTADAVILATGARAKWLGLPSEEKFKGFGVSACATCDGFFYRGQEIVVIGGGNTAVEEALFLTNFASKVTLVHRRDELRAEKILIDRLMKNDKIETLWFHTLEEVVGTESPLGVEGVVVKNVQTGELKEIPCKGVFVAIGHAPANELVKDVLELHNGGYVQVKPGSTETSIPGIYAAGDLTDHKYRQAVTSAGMGCMAALDAERFLAEQD----------------------
25411	GC_00000582	Core	L_sp_NJS201	2873	40	40	1	1	0.864851	0.911985	0.887793	COG0492	Thioredoxin reductase (TrxB) (PDB:3FBS)	O	Posttranslational modification, protein turnover, chaperones	PF07992.16	Pyridine nucleotide-disulphide oxidoreductase	K00384	thioredoxin reductase (NADPH) [EC:1.8.1.9]							---------MSETR---HTKVLIIGSGPAGYTAGVYAARAMLEPVLVQGIEPGGQLTTTTEVENYPGFTEVQGPDLMIKMQEHAQAMGCEVIGDYITSLDASARPFVAKADSGTTFTADAVILATGARAKWLGLESEEKFKGFGVSACATCDGFFYRGQEIVVIGGGNTAVEEALFLTNFASKVTLIHRRDELRAEKILIDRLMKNDKIKPLWFHTLEEVVGTENPLGVEGIVVKNVQTGELKEIPCKGVFVAIGHAPANELVKDVLELHNGGYVQVKPGSTETSIAGIFAAGDLTDHKYRQAVTSAGMGCMAALDAERFLAEQE----------------------
25412	GC_00000582	Core	L_sp_NJS204	1245	40	40	1	1	0.864851	0.911985	0.887793	COG0492	Thioredoxin reductase (TrxB) (PDB:3FBS)	O	Posttranslational modification, protein turnover, chaperones	PF07992.16	Pyridine nucleotide-disulphide oxidoreductase	K00384	thioredoxin reductase (NADPH) [EC:1.8.1.9]							---------MSETR---HTKVLIIGSGPAGYTAGVYAARAMLEPVLVQGIEPGGQLTTTTEVENYPGFTEVQGPDLMIKMQEHAQAMGCEVIGDYITSLDTSARPFVAKADSGTTFTADAVILATGARAKWLGLESEEKFKGFGVSACATCDGFFYRGQEIVVIGGGNTAVEEALFLTNFASKVTLIHRRDELRAEKILIDRLMKNDKIEPLWFHTLEEVVGTENPLGVEGIVVKNVQTGELKEIPCKGVFVAIGHAPANELVKDVLELHNGGYVQVKPGSTETSIAGIFAAGDLTDHKYRQAVTSAGMGCMAALDAERFLAEQE----------------------
25413	GC_00000582	Core	O_ant_307	897	40	40	1	1	0.864851	0.911985	0.887793	COG0492	Thioredoxin reductase (TrxB) (PDB:3FBS)	O	Posttranslational modification, protein turnover, chaperones	PF07992.16	Pyridine nucleotide-disulphide oxidoreductase	K00384	thioredoxin reductase (NADPH) [EC:1.8.1.9]							---------MAETR---KTKVLIIGSGPAGYTAGVYAARAMVNPILVQGIEPGGQLTTTTEVENWPGDTEVQGPDLMIKMEAHASAMGCEIIGDIITSVDFSKRPFICQSDSGTVYEADAIILATGARAKWLGLESEETFKGFGVSACATCDGFFYRGQEIIVVGGGNTAVEEALFLTNFASKVTLVHRRNELRAEAILIDRLMKNPKIVPLWDHQLEDVYGGENPLGVEGVKVKHVKTGKITDIAAKGVFIAIGHAPANELVKDVLETHMGGYVVTKPDSTETSIPGVFAAGDLTDHKYRQAVTSAGMGCMAALEAERFLAANAVDEHVQAAE-------------
25414	GC_00000582	Core	O_arc_238	3725	40	40	1	1	0.864851	0.911985	0.887793	COG0492	Thioredoxin reductase (TrxB) (PDB:3FBS)	O	Posttranslational modification, protein turnover, chaperones	PF07992.16	Pyridine nucleotide-disulphide oxidoreductase	K00384	thioredoxin reductase (NADPH) [EC:1.8.1.9]							---------MAETR---KTKVLIIGSGPAGYTAGVYAARAMVNPILVQGIEPGGQLTTTTEVENWPGDSEVQGPDLMIRMEAHARAMGCEIIGDIITSVDFSKRPFVCQSDSGTEYVTDAIILATGARAKWLGLASEEKFKGFGVSACATCDGFFYRGQEIVVVGGGNTAVEEALFLTNFASKVTLVHRRDELRAEAILIDRLMKNPKIVPLWDHQLEDVYGDDSPLGVEGVKVKHVKTGEITDIAAKGVFIAIGHAPANELVKDVLETHMGGYVVTKPDSTETSIPGVFAAGDLTDHKYRQAVTSAGMGCMAALEAERWLAEQDD---------------------
25415	GC_00000582	Core	O_sp_SW4	2662	40	40	1	1	0.864851	0.911985	0.887793	COG0492	Thioredoxin reductase (TrxB) (PDB:3FBS)	O	Posttranslational modification, protein turnover, chaperones	PF07992.16	Pyridine nucleotide-disulphide oxidoreductase	K00384	thioredoxin reductase (NADPH) [EC:1.8.1.9]							---------MADTR---KTKVLIIGSGPAGYTAGVYASRAMLEPILVQGIEPGGQLTMTTDVENWPGDSEVQGPDLMLRMEAHARATGTEIIGDIITSVDFSKRPFVAQSDSGTVYVADSVILATGARAKWLGLPSEAKFKGFGVSACATCDGFFYRGQEIVVVGGGNTAVEEALFLTNFASKVTLVHRRDELRAEAILIDRLMKNPKIEPLWFHEVEEIYGSDNPLGVEGVKVKHTKTGEITDIPAKGVFIAIGHAPANELVKDVLETHMGGYVVTKPDSTATSIPGVFAAGDLTDHKYRQAVTSAGMGCMAALEAERWMAEQGHAETAMVPEDA-----------
25416	GC_00000582	Core	O_tem_SB1	665	40	40	1	1	0.864851	0.911985	0.887793	COG0492	Thioredoxin reductase (TrxB) (PDB:3FBS)	O	Posttranslational modification, protein turnover, chaperones	PF07992.16	Pyridine nucleotide-disulphide oxidoreductase	K00384	thioredoxin reductase (NADPH) [EC:1.8.1.9]							---------MADTR---KTKVLIIGSGPAGYTAGVYASRAMLNPILVQGIEPGGQLTTTTEVENWPGDSHVQGPDLMVRMEAHARDMGCEIIGDIISSVDFSKRPFICQSDSGTVYEADAIILATGARAKWLGLPSEEAFKGFGVSACATCDGFFYRGMEIVVVGGGNTAVEEALFLTNFASKVTLVHRRDELRSEKILEDRLMKHPKIETLWFHEIEEVYGTDMPKGVEGVKVKHTKTGEITDLPCKGVFIAIGHAPANELVKDHLETHMGGYVVTKPDSTETSIPGVFAAGDLTDHKYRQAVTSAGMGCMAALEAERWLAEQE----------------------
25417	GC_00000582	Core	Pa_ami_JCM7686	2471	40	40	1	1	0.864851	0.911985	0.887793	COG0492	Thioredoxin reductase (TrxB) (PDB:3FBS)	O	Posttranslational modification, protein turnover, chaperones	PF07992.16	Pyridine nucleotide-disulphide oxidoreductase	K00384	thioredoxin reductase (NADPH) [EC:1.8.1.9]							---------MSDTELPAHTRLLIIGSGPAGYTAAVYASRAMLEPVLIQGMQPGGQLTITTEVENWPGHTEIQGPDLMVNMEAHARAMGTRIHMDTVNRLDLQVRPFVAHLDSGAKITADAVILATGAQARWLGLPSEEKFKGFGVSACATCDGFFYRNKPIAVIGGGNTAVEEALYLTNFASKVTLVHRRNSLRSEKILQDRLFKNPKVEVLWDHEIAEVEGTSAPLGVTGLKLRDVKTGAERDLAVDGVFIAIGHAPASELVVGQLELHNGGYVKVEPGSTRTSIPGVFAAGDLTDHVYRQAVTSAGMGCMAALDAEKYLAEHHEAG-LPDPDAAVEEVATAD---
25418	GC_00000582	Core	Pa_den_ATCC19367	906	40	40	1	1	0.864851	0.911985	0.887793	COG0492	Thioredoxin reductase (TrxB) (PDB:3FBS)	O	Posttranslational modification, protein turnover, chaperones	PF07992.16	Pyridine nucleotide-disulphide oxidoreductase	K00384	thioredoxin reductase (NADPH) [EC:1.8.1.9]							-MSHAPAEIAADTSLPAHSRVLIVGSGPAGYTAAVYAARAMLSPVLIQGMQPGGQLTITTEVENWPGETEIQGPDLMVRMEAHARAMGARIFVDTVTRLDLGRRPFVAELDSGARITADAVILATGAQARWLGLSSEEKFKGFGVSACATCDGFFYRGREVVVVGGGNTAVEEALFLTNFASKVTLIHRRDSLRAEKILQERLFRNPKVSVLWDHELVEVQGEQQPPGVTGVRVRHVRQGTEQVVPADGVFIAIGHAPASELVKDQLELHHGGYVKVEPGTTRTSIPGVFAAGDLTDHIYRQAVTSAGMGCMAALDAERFLAEHDMAG-EPNPHAA--EIPA-----
25419	GC_00000582	Core	Pa_pan_DSM2944	530	40	40	1	1	0.864851	0.911985	0.887793	COG0492	Thioredoxin reductase (TrxB) (PDB:3FBS)	O	Posttranslational modification, protein turnover, chaperones	PF07992.16	Pyridine nucleotide-disulphide oxidoreductase	K00384	thioredoxin reductase (NADPH) [EC:1.8.1.9]							-MSHVPAEIAADTSLPAHSRVLIVGSGPAGYTAAVYAARAMLSPVLIQGMQPGGQLTITTEVENWPGETEIQGPDLMVRMEAHARAMGARIFTDTVTRLDLGQRPFLAELDSGARITADAVILATGAQARWLGLPSEERFKGFGVSACATCDGFFYRGREVVVVGGGNTAVEEALFLTNFASKVTLIHRRDSLRSEKILQERLFRNPKVSILWDHELVEVQGEDQPPGVTGVRVRHVRQGTEQVVPADGVFIAIGHAPASELVKDQLELHHGGYVKVEPGTTRTSIPGVFAAGDLTDHVYRQAVTSAGMGCMAALDAERYLAEHDMAG-APNPHAA--EILA-----
25420	GC_00000582	Core	Pa_sp_Arc7R13	2120	40	40	1	1	0.864851	0.911985	0.887793	COG0492	Thioredoxin reductase (TrxB) (PDB:3FBS)	O	Posttranslational modification, protein turnover, chaperones	PF07992.16	Pyridine nucleotide-disulphide oxidoreductase	K00384	thioredoxin reductase (NADPH) [EC:1.8.1.9]							MHKPRKGRKMTERS---HVKLLIVGSGPAGYTAAVYASRAMLGPMLIQGMQPGGQLTITTEVENWPGDTEIQGPDLMVKMETHARAMGAEIVTDLVTALDLQKRPFTATCDSGRVVTADAVILATGAQARWLGLPSEEKFKGFGVSACATCDGFFYRNREVVVIGGGNTAVEEALFLTKFASKVTLVHRRDSLRAEKILQNRLFAHPKVEVIWNSELAEVTGTETPVGVSGATLRNLVDGTTQTIKADGVFVAIGHAPASELVKDQLELHNGGYVKVEAGSTRTSIPGVFAAGDLTDHIYRQAVTSAGMGCMAALDAAHFLEAQGEVELEPEQRVA--VIY------
25421	GC_00000582	Core	Pa_sp_BM15	3354	40	40	1	1	0.864851	0.911985	0.887793	COG0492	Thioredoxin reductase (TrxB) (PDB:3FBS)	O	Posttranslational modification, protein turnover, chaperones	PF07992.16	Pyridine nucleotide-disulphide oxidoreductase	K00384	thioredoxin reductase (NADPH) [EC:1.8.1.9]							---------MSETT---HTQLLIVGSGPAGYTAAVYGARAMLNPLLIQGMQPGGQLTITTEVENWPGETEIQGPELMVNMEAHARAMGAGIVTDIVTSLDLSKRPFRAECDSGHVVTADAVILATGAQARWLGLESEEKFKGFGVSACATCDGFFYRGKPVLVIGGGNTAVEEALFLTKFASKVTLVHRRDSLRAEKILQERLFNNPKVEIIWDHELTEVTGQENPLGVTGAVLRSTKDGSTMQVDGDGVFIAIGHAPASELVKEQLDLHNGGYVKVQPGSTRTSVPGVFAAGDLTDHIYRQAVTSAGMGCMAALDAEHFLAEHGQAG-EPAPDAG--ELAETVPAS
25422	GC_00000582	Core	Ph_gal_DSM26640	880	40	40	1	1	0.864851	0.911985	0.887793	COG0492	Thioredoxin reductase (TrxB) (PDB:3FBS)	O	Posttranslational modification, protein turnover, chaperones	PF07992.16	Pyridine nucleotide-disulphide oxidoreductase	K00384	thioredoxin reductase (NADPH) [EC:1.8.1.9]							---------MSDTR---HTKVLIIGSGPAGYTAGVYASRAMLEPILVQGIEPGGQLTTTTEVENWPGDTEVQGPDLMVRMQDHAKAMGTEIIGDIITDLDTSSRPFVAKGDSGTTYTADAVILATGARAKWLGLPSEEKFKGFGVSACATCDGFFYRGQEIVVIGGGNTAVEEALFLTNFASKVTLIHRRDELRAEKILQDRLMKNPKIEPLWFHQLEEVVGTENPLGVEAVRVKNVKTDEITEIPCKGVFVAIGHAPATELVKDVLETHNGGYVKVTPGTTETSVPGIFAAGDLTDHKYRQAVTSAGMGCMAALDAERFLAEQE----------------------
25423	GC_00000582	Core	Ph_gal_P11	880	40	40	1	1	0.864851	0.911985	0.887793	COG0492	Thioredoxin reductase (TrxB) (PDB:3FBS)	O	Posttranslational modification, protein turnover, chaperones	PF07992.16	Pyridine nucleotide-disulphide oxidoreductase	K00384	thioredoxin reductase (NADPH) [EC:1.8.1.9]							---------MSDTR---HTKVLIIGSGPAGYTAGVYASRAMLEPILVQGIEPGGQLTTTTEVENWPGDTEVQGPDLMVRMQDHAKAMGTEIIGDIITDLDTSSRPFVAKGDSGTTYTADAVILATGARAKWLGLPSEEKFKGFGVSACATCDGFFYRGQEIVVIGGGNTAVEEALFLTNFASKVTLIHRRDELRAEKILQDRLMKNPKIEPLWFHQLEEVVGTENPLGVEAVRVKNVKTDEITEIPCKGVFVAIGHAPATELVKDVLETHNGGYVKVTPGTTETSVPGIFAAGDLTDHKYRQAVTSAGMGCMAALDAERFLAEQE----------------------
25424	GC_00000582	Core	Ph_gal_P128	927	40	40	1	1	0.864851	0.911985	0.887793	COG0492	Thioredoxin reductase (TrxB) (PDB:3FBS)	O	Posttranslational modification, protein turnover, chaperones	PF07992.16	Pyridine nucleotide-disulphide oxidoreductase	K00384	thioredoxin reductase (NADPH) [EC:1.8.1.9]							---------MSDTR---HTKVLIIGSGPAGYTAGVYASRAMLEPILVQGIEPGGQLTTTTEVENWPGDTEVQGPDLMVRMQDHAKAMGTEIIGDIITDLDTSSRPFVAKGDSGTTYTADAVILATGARAKWLGLPSEEKFKGFGVSACATCDGFFYRGQEIVVIGGGNTAVEEALFLTNFASKVTLIHRRDELRAEKILQDRLMKNPKIEPLWFHQLEEVVGTENPLGVEAVRVKNVKTDEITEIPCKGVFVAIGHAPATELVKDVLETHNGGYVKVTPGTTETSIPGIFAAGDLTDHKYRQAVTSAGMGCMAALDAERFLAEQE----------------------
25425	GC_00000582	Core	Ph_gal_P63	880	40	40	1	1	0.864851	0.911985	0.887793	COG0492	Thioredoxin reductase (TrxB) (PDB:3FBS)	O	Posttranslational modification, protein turnover, chaperones	PF07992.16	Pyridine nucleotide-disulphide oxidoreductase	K00384	thioredoxin reductase (NADPH) [EC:1.8.1.9]							---------MSDTR---HTKVLIIGSGPAGYTAGVYASRAMLEPILVQGIEPGGQLTTTTEVENWPGDTEVQGPDLMVRMQDHAKAMGTEIIGDIITDLDTSSRPFVAKGDSGTTYTADAVILATGARAKWLGLPSEEKFKGFGVSACATCDGFFYRGQEIVVIGGGNTAVEEALFLTNFASKVTLIHRRDELRAEKILQDRLMKNPKIEPLWFHQLEEVVGTENPLGVEAVRVKNVKTDEITEIPCKGVFVAIGHAPATELVKDVLETHNGGYVKVTPGTTETSVPGIFAAGDLTDHKYRQAVTSAGMGCMAALDAERFLAEQE----------------------
