## Supplementary Data S4 for "The glycine betaine-cobalamin feedback loop drives cross-feeding between marine bacteria and algae" (part 18 of 102)

### Sheet: Gene_clusters_summary (continued)
unique_id	gene_cluster_id	bin_name	genome_name	gene_callers_id	num_genomes_gene_cluster_has_hits	num_genes_in_gene_cluster	max_num_paralogs	SCG	functional_homogeneity_index	geometric_homogeneity_index	combined_homogeneity_index	COG20_FUNCTION_ACC	COG20_FUNCTION	COG20_CATEGORY_ACC	COG20_CATEGORY	Pfam_ACC	Pfam	KOfam_ACC	KOfam	KEGG_Class_ACC	KEGG_Class	COG20_PATHWAY_ACC	COG20_PATHWAY	KEGG_Module_ACC	KEGG_Module	aa_sequence
25426	GC_00000582	Core	Ph_inh_210	2333	40	40	1	1	0.864851	0.911985	0.887793	COG0492	Thioredoxin reductase (TrxB) (PDB:3FBS)	O	Posttranslational modification, protein turnover, chaperones	PF07992.16	Pyridine nucleotide-disulphide oxidoreductase	K00384	thioredoxin reductase (NADPH) [EC:1.8.1.9]							---------MSDTR---HTKVLIIGSGPAGYTAGVYASRAMLEPILVQGIEPGGQLTTTTEVENWPGDTEVQGPDLMVRMQDHAKAMGCEIIGDIITDLDTTSRPFVAKGDSGTIYTADAVILATGARAKWLGLPSEEKFKGFGVSACATCDGFFYRGQEIVVIGGGNTAVEEALFLTNFASKVTLIHRRDELRAEKILQDRLMKNPKIEPLWFHQLEEVVGTENPLGVEAVRVKNVKTGEITEIPCKGVFVAIGHAPATELVKDVLETHNGGYVKVTPGTTETSIPGIFAAGDLTDHKYRQAVTSAGMGCMAALDAERFLAEQE----------------------
25427	GC_00000582	Core	Ph_inh_DSM17395	2455	40	40	1	1	0.864851	0.911985	0.887793	COG0492	Thioredoxin reductase (TrxB) (PDB:3FBS)	O	Posttranslational modification, protein turnover, chaperones	PF07992.16	Pyridine nucleotide-disulphide oxidoreductase	K00384	thioredoxin reductase (NADPH) [EC:1.8.1.9]							---------MSDTR---HTKVLIIGSGPAGYTAGVYASRAMLEPILVQGIEPGGQLTTTTEVENWPGDTEVQGPDLMVRMQDHAKAMGCEIIGDIITDLDTTSRPFVAKGDSGTIYTADAVILATGARAKWLGLPSEEKFKGFGVSACATCDGFFYRGQEIVVIGGGNTAVEEALFLTNFASKVTLIHRRDELRAEKILQDRLMKNPKIEPLWFHQLEEVVGTENPLGVEAVRVKNVKTDEITEIPCKGVFVAIGHAPATELVKDVLETHNGGYVKVTPGTTETSIPGIFAAGDLTDHKYRQAVTSAGMGCMAALDAERFLAEQE----------------------
25428	GC_00000582	Core	Ph_inh_P66	852	40	40	1	1	0.864851	0.911985	0.887793	COG0492	Thioredoxin reductase (TrxB) (PDB:3FBS)	O	Posttranslational modification, protein turnover, chaperones	PF07992.16	Pyridine nucleotide-disulphide oxidoreductase	K00384	thioredoxin reductase (NADPH) [EC:1.8.1.9]							---------MSDTR---HTKVLIIGSGPAGYTAGVYASRAMLEPILVQGIEPGGQLTTTTEVENWPGDTEVQGPDLMVRMQDHAKAMGCEIIGDIITDLDTTSRPFVAKGDSGTIYTADAVILATGARAKWLGLPSEEKFKGFGVSACATCDGFFYRGQEIVVIGGGNTAVEEALFLTNFASKVTLIHRRDELRAEKILQDRLMKNPKIEPLWFHQLEEVVGTENPLGVEAVRVKNVKTDEITEIPCKGVFVAIGHAPATELVKDVLETHNGGYVKVTPGTTETSIPGIFAAGDLTDHKYRQAVTSAGMGCMAALDAERFLAEQE----------------------
25429	GC_00000582	Core	Ph_inh_P70	2331	40	40	1	1	0.864851	0.911985	0.887793	COG0492	Thioredoxin reductase (TrxB) (PDB:3FBS)	O	Posttranslational modification, protein turnover, chaperones	PF07992.16	Pyridine nucleotide-disulphide oxidoreductase	K00384	thioredoxin reductase (NADPH) [EC:1.8.1.9]							---------MSDTR---HTKVLIIGSGPAGYTAGVYASRAMLEPILVQGIEPGGQLTTTTEVENWPGDTEVQGPDLMVRMQDHAKAMGCEIIGDIITDLDTTSRPFVAKGDSGTIYTADAVILATGARAKWLGLPSEEKFKGFGVSACATCDGFFYRGQEIVVIGGGNTAVEEALFLTNFASKVTLIHRRDELRAEKILQDRLMKNPKIEPLWFHQLEEVVGTENPLGVEAVRVKNVKTDEITEIPCKGVFVAIGHAPATELVKDVLETHNGGYVKVTPGTTETSIPGIFAAGDLTDHKYRQAVTSAGMGCMAALDAERFLAEQE----------------------
25430	GC_00000582	Core	Ph_pis_P18	2159	40	40	1	1	0.864851	0.911985	0.887793	COG0492	Thioredoxin reductase (TrxB) (PDB:3FBS)	O	Posttranslational modification, protein turnover, chaperones	PF07992.16	Pyridine nucleotide-disulphide oxidoreductase	K00384	thioredoxin reductase (NADPH) [EC:1.8.1.9]							---------MSDTR---HTKVLIIGSGPAGYTAGVYASRAMLEPILVQGIEPGGQLTTTTEVENWPGDTEVQGPDLMVRMQDHAKAMGCEIIGDIITDLDTTSRPFVAKGDSGTSYTADAVILATGARAKWLGLPSEEKFKGFGVSACATCDGFFYRGQEIVVIGGGNTAVEEALFLTNFASKVTLIHRRDELRAEKILQDRLMKNPKIEPLWFHQLEEVVGTENPLGVEAVRVKNVKTDEITEIPCKGVFVAIGHAPATELVKDVLETHNGGYVKVTPGTTETSIPGIFAAGDLTDHKYRQAVTSAGMGCMAALDAERFLAEQE----------------------
25431	GC_00000582	Core	Ph_pis_P36	2235	40	40	1	1	0.864851	0.911985	0.887793	COG0492	Thioredoxin reductase (TrxB) (PDB:3FBS)	O	Posttranslational modification, protein turnover, chaperones	PF07992.16	Pyridine nucleotide-disulphide oxidoreductase	K00384	thioredoxin reductase (NADPH) [EC:1.8.1.9]							---------MSDTR---HTKVLIIGSGPAGYTAGVYASRAMLEPILVQGIEPGGQLTTTTEVENWPGDTEVQGPDLMVRMQDHAKAMGCEIIGDIITDLDTTSRPFVAKGDSGTIYTADAVILATGARAKWLGLPSEEKFKGFGVSACATCDGFFYRGQEIVVIGGGNTAVEEALFLTNFASKVTLIHRRDELRAEKILQDRLMKNPKIEPLWFHQLEEVVGTENPLGVEAVRVKNVKTDEITEIPCKGVFVAIGHAPATELVKDVLETHNGGYVKVTPGTTETSIPGIFAAGDLTDHKYRQAVTSAGMGCMAALDAERFLAEQE----------------------
25432	GC_00000582	Core	Ph_por_P97	2271	40	40	1	1	0.864851	0.911985	0.887793	COG0492	Thioredoxin reductase (TrxB) (PDB:3FBS)	O	Posttranslational modification, protein turnover, chaperones	PF07992.16	Pyridine nucleotide-disulphide oxidoreductase	K00384	thioredoxin reductase (NADPH) [EC:1.8.1.9]							---------MSDTR---HTKVLIIGSGPAGYTAGVYASRAMLEPILVQGIEPGGQLTTTTEVENWPGDTEVQGPDLMVRMQDHAKAMGCEIIGDIITSLDTSTRPFVAKADSGTTFTADAVILATGARAKWLGLPSEEKFKGFGVSACATCDGFFYRGQEIVVIGGGNTAVEEALFLTNFASKVTLIHRRDELRAEKILQDRLMKNEKIETLWFHQLEEVVGTENPLGVEGVRVKNVKTGEINEIACKGVFVAIGHAPANELVKDVLELHNGGYVSVNPGTTETSIPGIFAAGDLTDHKYRQAVTSAGMGCMAALDAERFLAEQD----------------------
25433	GC_00000582	Core	Ph_sp_LSS9	1437	40	40	1	1	0.864851	0.911985	0.887793	COG0492	Thioredoxin reductase (TrxB) (PDB:3FBS)	O	Posttranslational modification, protein turnover, chaperones	PF07992.16	Pyridine nucleotide-disulphide oxidoreductase	K00384	thioredoxin reductase (NADPH) [EC:1.8.1.9]							---------MSDTR---HTKVLIIGSGPAGYTAGVYASRAMLEPILVQGIEPGGQLTTTTEVENWPGDTEVQGPDLMVRMQDHAKAMGCEIIGDIITDLDTTSRPFVAKGDSGTTYTADAVILATGARAKWLGLPSEEKFKGFGVSACATCDGFFYRGQEIVVIGGGNTAVEEALFLTNFASKVTLIHRRDELRAEKILQDRLMKNPKIEPLWFHQLEEVVGTENPLGVEAVRVKNVKTDEITEIPCKGVFVAIGHAPATELVKDVLETHNGGYVKVTPGTTETSIPGIFAAGDLTDHKYRQAVTSAGMGCMAALDAERFLAEQE----------------------
25434	GC_00000582	Core	Rh_cap_A12	2729	40	40	1	1	0.864851	0.911985	0.887793	COG0492	Thioredoxin reductase (TrxB) (PDB:3FBS)	O	Posttranslational modification, protein turnover, chaperones	PF07992.16	Pyridine nucleotide-disulphide oxidoreductase	K00384	thioredoxin reductase (NADPH) [EC:1.8.1.9]							---------MSDTK---HTKVLIIGSGPAGYTAAVYASRAMLKPILVQGMQPGGQLTITTEVENWPGRTEVQGPELMVQMEEHARAMGAEIITDIITRLDLGPRPFVATGDSGTVYTADTVILATGAQARWLGLPSEQKFQGFGVSACATCDGFFYRGKEVVVVGGGNAAVEEAMFLTNFASKVTVIHRRDSFRAEKILIERLKKNPKIEVIWNATVEEVLGTEAPLGVTGCRIKDVQTGAEREIPCHGFFVAIGHAPASELVKDQLELHHGGYVKVEPGSTRTGVPGVFAAGDLTDHTYRQAITSAGMGCMAALDAERWLAEQG----------------------
25435	GC_00000582	Core	Rh_sp_CZR27	2666	40	40	1	1	0.864851	0.911985	0.887793	COG0492	Thioredoxin reductase (TrxB) (PDB:3FBS)	O	Posttranslational modification, protein turnover, chaperones	PF07992.16	Pyridine nucleotide-disulphide oxidoreductase	K00384	thioredoxin reductase (NADPH) [EC:1.8.1.9]							---------MSETR---HTRVLIIGSGPAGYTAAVYSARAMLEPLLIQGLQPGGQLTITTEVENWPGDSEVQGPDLMVRMEEHAKAMGAEVISDYIASLDLSQRPFTAHADSGTTYTADAVILATGAQARWLGLPSEEKFKGFGVSACATCDGFFYRGKEVVVAGGGNTAVEEALFLTNFASKVTLVHRRDSFRAEKILQDRLFKNPKIQVVWNHTIEEVLGTEAPLGVTGVVARNVQTGETMEIPCAGFFVAIGHAPASELVKDQLELHHGGYVKVEPGTTRTSIPGVFAAGDLTDHVYRQAVTSAGMGCMAALDAERFLAGTE----------------------
25436	GC_00000582	Core	Rh_sp_LPB0142	2659	40	40	1	1	0.864851	0.911985	0.887793	COG0492	Thioredoxin reductase (TrxB) (PDB:3FBS)	O	Posttranslational modification, protein turnover, chaperones	PF07992.16	Pyridine nucleotide-disulphide oxidoreductase	K00384	thioredoxin reductase (NADPH) [EC:1.8.1.9]							---------MGATK---KSKVLIIGSGPAGYTAAVYSARAMLEPVLVQGLQPGGQLTITTEVENWPGHTEVQGPDLMVQMEEHARAMGAEIISDYITSLDLSARPFTAQSDSGTVYEADAVILATGAQARWLDLPSEEKFKGFGVSACATCDGFFYRGREVVVIGGGNTAVEEALFLTNFASKVTVVHRREGFRAEKILQDRLFKNPKIEVVWNVTVEEILGTEAPLGVTGVRVKDVKTGETREIPCDGFFVAIGHAPASELVKDQLKLHAGGYVWVEPGTTRTSIEGVFAAGDLTDHTYRQAITSAGMGCMAALDAERWLAEQD----------------------
25437	GC_00000582	Core	Rh_sph_241	151	40	40	1	1	0.864851	0.911985	0.887793	COG0492	Thioredoxin reductase (TrxB) (PDB:3FBS)	O	Posttranslational modification, protein turnover, chaperones	PF07992.16	Pyridine nucleotide-disulphide oxidoreductase	K00384	thioredoxin reductase (NADPH) [EC:1.8.1.9]							---------MAETR---HTRVLIIGSGPAGYTAAVYSARAMLNPLLIQGLQPGGQLTITTEVENWPGDREVQGPELMVRMEDHARAMGAEIVSDYISSLDLSQRPFTAQADSGMTYTADAVILATGAQARWLGLPSEERFKGFGVSACATCDGFFYRGKEVVVAGGGNTAVEEALFLTNFASKVTLVHRRDSLRAEKILQDRLFKHPKIEVLWNHTIEEVAGTEAPLGVTGIVARNVLTGETTEVPCEGFFVAIGHAPASELVKDQLELHHGGYVKVEPGTTRTSIPGVFAAGDLTDHVYRQAVTSAGMGCMAALDAERFLAGA-----------------------
25438	GC_00000582	Core	Rh_sph_ATCC17029	226	40	40	1	1	0.864851	0.911985	0.887793	COG0492	Thioredoxin reductase (TrxB) (PDB:3FBS)	O	Posttranslational modification, protein turnover, chaperones	PF07992.16	Pyridine nucleotide-disulphide oxidoreductase	K00384	thioredoxin reductase (NADPH) [EC:1.8.1.9]							---------MAETR---HTRVLIIGSGPAGYTAAVYSARAMLNPLLIQGLQPGGQLTITTEVENWPGDREVQGPELMVRMEDHARAMGAEIVSDYISSLDLSQRPFTAQADSGMTYTADAVILATGAQARWLGLPSEERFKGFGVSACATCDGFFYRGKEVVVAGGGNTAVEEALFLTNFASKVTLVHRRDSLRAEKILQDRLFKHPKIEVLWNHTIEEVAGTEAPLGVTGIVARNVLTGETTEVPCEGFFVAIGHAPASELVKDQLELHHGGYVKVEPGTTRTSIPGVFAAGDLTDHVYRQAVTSAGMGCMAALDAERFLAGA-----------------------
25439	GC_00000582	Core	Rh_sph_KD131	2912	40	40	1	1	0.864851	0.911985	0.887793	COG0492	Thioredoxin reductase (TrxB) (PDB:3FBS)	O	Posttranslational modification, protein turnover, chaperones	PF07992.16	Pyridine nucleotide-disulphide oxidoreductase	K00384	thioredoxin reductase (NADPH) [EC:1.8.1.9]							---------MAETR---HTRVLIIGSGPAGYTAAVYSARAMLNPLLIQGLQPGGQLTITTEVENWPGDREVQGPELMVRMEDHARAMGAEIVSDYISSLDLSQRPFTAQADSGMTYTADAVILATGAQARWLGLPSEERFKGFGVSACATCDGFFYRGKEVVVAGGGNTAVEEALFLTNFASKVTLVHRRDSLRAEKILQDRLFKHPKIEVLWNHTIEEVAGTEAPLGVTGIVARNVLTGETTEVPCEGFFVAIGHAPASELVKDQLELHHGGYVKVEPGTTRTSIPGVFAAGDLTDHVYRQAVTSAGMGCMAALDAERFLAGA-----------------------
25440	GC_00000582	Core	Ro_den_FDAARGOS309	1310	40	40	1	1	0.864851	0.911985	0.887793	COG0492	Thioredoxin reductase (TrxB) (PDB:3FBS)	O	Posttranslational modification, protein turnover, chaperones	PF07992.16	Pyridine nucleotide-disulphide oxidoreductase	K00384	thioredoxin reductase (NADPH) [EC:1.8.1.9]							---------MGDTR---RTRVLIIGSGPAGYTAGVYASRAMLEPILVQGIEPGGQLTTTTEVENWPGDSEVQGPDLMIRMQDHAKAMGTEIIGDIITDLNLEQRPFVAKGDSGTTYIADAVILATGARAKWLGLPSEEKFKGFGVSACATCDGFFYRGQEIAVIGGGNTAVEEALFLTNFASKVTLVHRRDELRAEKILIDRLMKNPKIEPLWFHELDEVVGTENPLGVEAIRVRHTKTSEITEIPAKGVFVAIGHAPANELVKDVLETHMGGYVVTKPDSTETSIPGVFAAGDLTDHIYRQAVTSAGMGCMAALEAEKFLAAQDAEAQADEGVAAE----------
25441	GC_00000582	Core	Ro_lit_Och149	2608	40	40	1	1	0.864851	0.911985	0.887793	COG0492	Thioredoxin reductase (TrxB) (PDB:3FBS)	O	Posttranslational modification, protein turnover, chaperones	PF07992.16	Pyridine nucleotide-disulphide oxidoreductase	K00384	thioredoxin reductase (NADPH) [EC:1.8.1.9]							---------MGETR---HTRVLIIGSGPAGYTAGVYASRAMLEPILVQGIEPGGQLTTTTEVENWPGDSEVQGPDLMIRMQDHAKAVGTEIIGDIITDLNLEQRPFVAKGDSGTTYIADAVILATGARAKWLGLPSEEKFKGFGVSACATCDGFFYRGQEIVVIGGGNTAVEEALFLTNFASKVTLVHRRDELRAEKILIDRLMKNPKIEPLWFHELDEVVGTENPLGVEAVRVRNTKTSEITEIPAKGVFVAIGHAPANELVKDVLETHMGGYVVTKPDSTETSIPGVFAAGDLTDHIYRQAVTSAGMGCMAALEAEKFLAENETVARTDEKVAAAE---------
25442	GC_00000582	Core	Ro_pon_DSM106830	2816	40	40	1	1	0.864851	0.911985	0.887793	COG0492	Thioredoxin reductase (TrxB) (PDB:3FBS)	O	Posttranslational modification, protein turnover, chaperones	PF07992.16	Pyridine nucleotide-disulphide oxidoreductase	K00384	thioredoxin reductase (NADPH) [EC:1.8.1.9]							---------MGNTR---KTRVLIIGSGPAGYTAGVYASRAMLDPLLVQGIEPGGQLTTTTEVENWPGDTEVQGPDLMVRMEAHAKAMGTEIIGDIIVDLNLEKRPFIATGDSGTTYVADAVILATGARAKWLGLPSEEKFKGFGVSACATCDGFFYRGQEIVVIGGGNTAVEEALFLTNFASKVTLIHRRDELRAEKILIDRLMKNPKIEPLWFHELEEVVGTDAPLGVEAVRVKSTKTGEITEIPAKGVFVAIGHAPANELVKDVLETHMGGYVVTKPDSTETSIPGVFAAGDLTDHKYRQAVTSAGMGCMAALEAERFLAENEGEETSLPLGYG--AEVSESAAE
25443	GC_00000582	Core	Ru_pom_DSS3	893	40	40	1	1	0.864851	0.911985	0.887793	COG0492	Thioredoxin reductase (TrxB) (PDB:3FBS)	O	Posttranslational modification, protein turnover, chaperones	PF07992.16	Pyridine nucleotide-disulphide oxidoreductase	K00384	thioredoxin reductase (NADPH) [EC:1.8.1.9]							---------MAETR---HTKVLIIGSGPAGYTAGVYASRAMLEPILVQGIEPGGQLTTTTEVENWPGDTEVQGPDLMVRMEAHAKAMGCEIIGDIITSLDTSARPFVAKGDSGTTYTADAVILATGARAKWLGMESEEKFKGFGVSACATCDGFFYRGQEIVVIGGGNTAVEEALFLTNFASKVTLIHRRDELRAEKILQDRLFKNEKIVPLWFNQLEEVYGTDAPLGVEGVKVRNVKTGEITDIPCKGVFVAIGHAPANELVKDVLELHNGGYVSVKPGTTETSIPGIFAAGDLTDHKYRQAVTSAGMGCMAALDAERFLAEQE----------------------
25444	GC_00000582	Core	Ru_sp_AD91A	3	40	40	1	1	0.864851	0.911985	0.887793	COG0492	Thioredoxin reductase (TrxB) (PDB:3FBS)	O	Posttranslational modification, protein turnover, chaperones	PF07992.16	Pyridine nucleotide-disulphide oxidoreductase	K00384	thioredoxin reductase (NADPH) [EC:1.8.1.9]							---------MADTR---HTKVLIIGSGPAGYTAGVYASRAMLEPILVQGIEPGGQLTTTTEVENWPGDTEVQGPDLMVRMQDHAKAMGCEVIGDIISDLDLSQRPFTAKGDSGTTYTADAVILATGARAKWLGLPSEEKFKGFGVSACATCDGFFYRGQEIVVIGGGNTAVEEALFLTNFASKVTLIHRRDELRAEKILQDRLMKNDKIEPLWFHQLEEVIGTDAPLGVEGVRVKHVKTGEITEIPCKGVFVAIGHAPANELVKDTLETHMGGYVVTKPGSTETSVPGVFAAGDLTDHIYRQAVTSAGMGCMAALDAERFLAENE----------------------
25445	GC_00000582	Core	Ru_sp_THAF33	2535	40	40	1	1	0.864851	0.911985	0.887793	COG0492	Thioredoxin reductase (TrxB) (PDB:3FBS)	O	Posttranslational modification, protein turnover, chaperones	PF07992.16	Pyridine nucleotide-disulphide oxidoreductase	K00384	thioredoxin reductase (NADPH) [EC:1.8.1.9]							---------MADTR---HTKVLIIGSGPAGYTAGVYASRAMLEPILVQGIEPGGQLTTTTEVENWPGDTEVQGPDLMVRMQDHAKAMGCEVIGDIINDLDLSQRPFTAKGDSGTTYTADAVILATGARAKWLGLPSEEKFKGFGVSACATCDGFFYRGQEIVVIGGGNTAVEEALFLTNFASKVTLIHRRDELRAEKILQDRLMKNDKIEPLWFHELDEVIGTDAPLGVEGVRVKHVKTGEITEIPCKGVFVAIGHAPANELVKDTLETHMGGYVVTKPGSTETSVPGVFAAGDLTDHVYRQAVTSAGMGCMAALDAERFLAENE----------------------
25446	GC_00000582	Core	Ru_sp_TM1040	611	40	40	1	1	0.864851	0.911985	0.887793	COG0492	Thioredoxin reductase (TrxB) (PDB:3FBS)	O	Posttranslational modification, protein turnover, chaperones	PF07992.16	Pyridine nucleotide-disulphide oxidoreductase	K00384	thioredoxin reductase (NADPH) [EC:1.8.1.9]							---------MSDTR---HTKVLIIGSGPAGYTAAVYASRAMLEPILVQGIEPGGQLTTTTEVENWPGHTEIQGPDLMVNMESHARAMGTEIIGDIITSLDTSSRPFVAKGDSGTTYTADAVILATGARAKWLGLPSEEKFKGFGVSACATCDGFFYRGQEIVVIGGGNTAVEEALFLTNFASKVTLIHRRDELRAEKILIDRLMKNEKIEPLWFHELDEVVGTDAPLGVEAVRVKHTKTGEITEIPAKGVFVAIGHAPATELVKDVLETHNGGYVKVKPGTTETSIPGIFAAGDLTDHKYRQAVTSAGMGCMAALDAERFLAEQE----------------------
25447	GC_00000583	Core	D_shi_DFL12	2209	40	40	1	1	0.864385	0.992809	0.924157	COG5437	Phage tail protein, TP901-1 family (LmaA)	X	Mobilome: prophages, transposons	PF06199.13	Phage tail tube protein									MAVQKGKDLLIKLDMTGTGQFETIAGLRATRITFNTETVDVTSLESAGGWRELLGGAGVKSASLSGSGVFRDENTDERARQIFFDGEVPNFQVIIPDFGIVEGPFMITAIEYAGSQNGEASYEMTIASAGQITFNAI-
25448	GC_00000583	Core	J_sp_CCS1	1658	40	40	1	1	0.864385	0.992809	0.924157	COG5437	Phage tail protein, TP901-1 family (LmaA)	X	Mobilome: prophages, transposons	PF06199.13	Phage tail tube protein									MTAQNGKDLLVKVDMDGNGVFETMAGLRATRLSFNSENVDVTSLESTGGWRELLGGAGVKSASISGSGIFRDAATDARARSIFFDGVIPDFQVVIPDFGVVEGAFQISSIEYAGTHDGEATYEISMASAGALTFTTI-
25449	GC_00000583	Core	L_aqu_R2C4	1494	40	40	1	1	0.864385	0.992809	0.924157	COG5437	Phage tail protein, TP901-1 family (LmaA)	X	Mobilome: prophages, transposons	PF06199.13	Phage tail tube protein									MTVQNGKDLLVKVDMNGADLFETIAGLRATRISFNAESVDVTSLESQGGWRELLAGAGVRSASISGSGIFRDEATDERARQLFFEGLTPEFQVIIPDFGIVQGPFQVTALEYAGSHNGEATYELSLASAGQLSFSAV-
25450	GC_00000583	Core	L_met_DSM14336	1770	40	40	1	1	0.864385	0.992809	0.924157	COG5437	Phage tail protein, TP901-1 family (LmaA)	X	Mobilome: prophages, transposons	PF06199.13	Phage tail tube protein									MTIQNGKDLLVKVDMNGAGLFETIAGLRATRISFNAESVDVTSLESQGGWRELLAGAGVRSASISGSGIFRDEATDERARQLFFEGLTPDFQIIIPDFGIVQGAFQVTALEYAGSHNGEATYELSLASAGALSFTAV-
25451	GC_00000583	Core	L_sp_NJS201	2200	40	40	1	1	0.864385	0.992809	0.924157	COG5437	Phage tail protein, TP901-1 family (LmaA)	X	Mobilome: prophages, transposons	PF06199.13	Phage tail tube protein									MTVQNGKDLLVKVDMNGAGLFETIAGLRATRISFNAESVDVTSLESQGGWRELLAGAGVRSASISGSGIFRDEATDERARQLFFEGLTPEFQVIIPDFGIVQGAFQVTALEYAGSHNGEATYELSLASAGQLSFAAV-
25452	GC_00000583	Core	L_sp_NJS204	2133	40	40	1	1	0.864385	0.992809	0.924157	COG5437	Phage tail protein, TP901-1 family (LmaA)	X	Mobilome: prophages, transposons	PF06199.13	Phage tail tube protein									MTVQNGKDLLVKVDMNGAGLFETIAGLRATRISFNAESVDVTSLESQGGWRELLAGAGVRSASISGSGIFRDEATDERARQLFFEGLTPEFQVIIPDFGIVQGAFQVTALEYAGSHNGEATYELSLASAGQLSFAAV-
25453	GC_00000583	Core	O_ant_307	2949	40	40	1	1	0.864385	0.992809	0.924157	COG5437	Phage tail protein, TP901-1 family (LmaA)	X	Mobilome: prophages, transposons	PF06199.13	Phage tail tube protein									MVAQNGKDLLIKIDMTGDGLFETAAGLRATRINFNAETVDVTSLDSTGGWREVLGGAGVKTASISGSGVFKDESTDERVREIFFDGETPDFQVIVPDFGTIEGPFLVSSIEYSGAHNGEATYEMSLTSAGEITFTAFP
25454	GC_00000583	Core	O_arc_238	1233	40	40	1	1	0.864385	0.992809	0.924157	COG5437	Phage tail protein, TP901-1 family (LmaA)	X	Mobilome: prophages, transposons	PF06199.13	Phage tail tube protein									MVAQNGKDLLIKIDMTGDGLFETAAGLRATRINFNAETVDVTSLDSTGGWREVLGGAGVKTASISGSGVFKDESTDERVREIFFDGETPDFQVIVPDFGTIEGPFLVSSIEYSGAHNGEATYEMSLTSAGEITFVAFP
25455	GC_00000583	Core	O_sp_SW4	1893	40	40	1	1	0.864385	0.992809	0.924157	COG5437	Phage tail protein, TP901-1 family (LmaA)	X	Mobilome: prophages, transposons	PF06199.13	Phage tail tube protein									MTAQNGKDLLIKIDMTGNGFFETAAGLRATRISFNAESIDVTSLESAGGWRELLGGAGVKSAAISGSGVFKDEATDERARQIFFDGETPDFQVIIPDFGTVEGAFQVTSIEYAGSHNGEATYEMSLASAGQLTFTAAI
25456	GC_00000583	Core	O_tem_SB1	1907	40	40	1	1	0.864385	0.992809	0.924157	COG5437	Phage tail protein, TP901-1 family (LmaA)	X	Mobilome: prophages, transposons	PF06199.13	Phage tail tube protein									MVAQNGKDLLIKIDMTGGGLFETAAGLRATRISFNAETVDVTSLESTGGWREVLGGAGVKTASISGSGVFKDDSTDERVRQIFFDGETPDFQVIVPDFGTIEGPFLVSSIEYAGSHNGEATYEMSLTSAGEITFVAFP
25457	GC_00000583	Core	Pa_ami_JCM7686	547	40	40	1	1	0.864385	0.992809	0.924157	COG5437	Phage tail protein, TP901-1 family (LmaA)	X	Mobilome: prophages, transposons	PF06199.13	Phage tail tube protein									MAVQNGRDLLIKMDMTGNGQFETIAGLRASRISFNAETVDVTSLESEGRWRELLAGAGVRSASISGSGVFRDDTTDERARQVFFDGEIPRFQVVIPDFGTVEGPFQVTALEYAGSHNGEATYELTLASAGALLFVAL-
25458	GC_00000583	Core	Pa_den_ATCC19367	2899	40	40	1	1	0.864385	0.992809	0.924157	COG5437	Phage tail protein, TP901-1 family (LmaA)	X	Mobilome: prophages, transposons	PF06199.13	Phage tail tube protein									MAVQNGRDLLIKMDMTGDGHFETVAGLRATRLGFNAETVDVTSLESEGRWRELLAGAGVRSASISGSGVFRDGTTDERARQVFFDGEVPRFQVVIPGFGTVEGPFQITALEYAGSYNGEATYEISMASAGAISFVAF-
25459	GC_00000583	Core	Pa_pan_DSM2944	2238	40	40	1	1	0.864385	0.992809	0.924157	COG5437	Phage tail protein, TP901-1 family (LmaA)	X	Mobilome: prophages, transposons	PF06199.13	Phage tail tube protein									MAVQNGRDLLIKMDMTGDGHFETVAGLRATRLGFNAETVDVTSLESEGRWRELLAGAGVRSASISGSGVFRDGTTDERARQVFFDGEVPRFQVVIPDFGTVEGPFQITALEYAGSYNGEATYEISMASAGAISFVAF-
25460	GC_00000583	Core	Pa_sp_Arc7R13	1809	40	40	1	1	0.864385	0.992809	0.924157	COG5437	Phage tail protein, TP901-1 family (LmaA)	X	Mobilome: prophages, transposons	PF06199.13	Phage tail tube protein									MAVQSGRDLLIKMDMSGNGTFETVAGLRATRLSFNADTVDVTSMDSAGGWRELLGGAGVRSASIAGSGVFRDAATDGRARQAFFDSEIPLFQVIIPDFGTVEGRFQITGLEYAGSYDGEATYEMSLASAGALTFVAL-
25461	GC_00000583	Core	Pa_sp_BM15	2531	40	40	1	1	0.864385	0.992809	0.924157	COG5437	Phage tail protein, TP901-1 family (LmaA)	X	Mobilome: prophages, transposons	PF06199.13	Phage tail tube protein									MAVQNGRDLLIKMDMIGDGTFETVAGLRASRLAFNAETVDVTSLESQGGWRELLGGAGVRSASISGSGVFRDADTDGRARQIFFDGEVPRFQVIIPDFGIVEGPFQITGLEYSGSYNGEATYELSMASAGALTFEPA-
25462	GC_00000583	Core	Ph_gal_DSM26640	1512	40	40	1	1	0.864385	0.992809	0.924157	COG5437	Phage tail protein, TP901-1 family (LmaA)	X	Mobilome: prophages, transposons	PF06199.13	Phage tail tube protein									MSVQNGKDLLVKVDMTGDGQFETIAGLRATRISFNAESVDVTSLESQGGWRELLSGAGVRSANISGSGIFRDEGTDERARQLFFDGLTPAFQVIIPDFGIVEGAFQVTALEYAGSHNGEATYELSMASAGALVFTAI-
25463	GC_00000583	Core	Ph_gal_P11	1509	40	40	1	1	0.864385	0.992809	0.924157	COG5437	Phage tail protein, TP901-1 family (LmaA)	X	Mobilome: prophages, transposons	PF06199.13	Phage tail tube protein									MSVQNGKDLLVKVDMTGDGQFETIAGLRATRISFNAESVDVTSLESQGGWRELLSGAGVRSANISGSGIFRDEGTDERARQLFFDGLTPAFQVIIPDFGIVEGAFQVTALEYAGSHNGEATYELSMASAGALVFTAI-
25464	GC_00000583	Core	Ph_gal_P128	1491	40	40	1	1	0.864385	0.992809	0.924157	COG5437	Phage tail protein, TP901-1 family (LmaA)	X	Mobilome: prophages, transposons	PF06199.13	Phage tail tube protein									MSVQNGKDLLVKVDMTGDGQFETIAGLRATRISFNAESVDVTSLESRGGWRELLSGAGVRSANISGSGIFRDEGTDERARQLFFDGLTPAFQVIIPDFGIVEGAFQVTALEYAGSHNGEATYELSLASAGALVFTAI-
25465	GC_00000583	Core	Ph_gal_P63	1508	40	40	1	1	0.864385	0.992809	0.924157	COG5437	Phage tail protein, TP901-1 family (LmaA)	X	Mobilome: prophages, transposons	PF06199.13	Phage tail tube protein									MSVQNGKDLLVKVDMTGDGQFETIAGLRATRISFNAESVDVTSLESQGGWRELLSGAGVRSANISGSGIFRDEGTDERARQLFFDGLTPAFQVIIPDFGIVEGAFQVTALEYAGSHNGEATYELSMASAGALVFTAI-
25466	GC_00000583	Core	Ph_inh_210	1781	40	40	1	1	0.864385	0.992809	0.924157	COG5437	Phage tail protein, TP901-1 family (LmaA)	X	Mobilome: prophages, transposons	PF06199.13	Phage tail tube protein									MSVQNGKDLLVKVDMTGDGQFETIAGLRATRISFNAESVDVTSLESQGGWRELLSGAGVRSANISGSGIFRDAGTDERARQLFFDGLTPAFQVIIPDFGIVEGAFQVTALEYAGSHNGEATYELSLASAGALVFTAI-
25467	GC_00000583	Core	Ph_inh_DSM17395	1749	40	40	1	1	0.864385	0.992809	0.924157	COG5437	Phage tail protein, TP901-1 family (LmaA)	X	Mobilome: prophages, transposons	PF06199.13	Phage tail tube protein									MSVQNGKDLLVKVDMTGDGQFETIAGLRATRISFNAESVDVTSLESQGGWRELLSGAGVRSANISGSGIFRDEGTDERARQLFFDGLTPAFQVIIPDFGIVEGAFQVTALEYAGSHNGEATYELSLASAGALVFTAI-
25468	GC_00000583	Core	Ph_inh_P66	1477	40	40	1	1	0.864385	0.992809	0.924157	COG5437	Phage tail protein, TP901-1 family (LmaA)	X	Mobilome: prophages, transposons	PF06199.13	Phage tail tube protein									MSVQNGKDLLVKVDMTGDGQFETIAGLRATRISFNAESVDVTSLESQGGWRELLSGAGVRSANISGSGIFRDAGTDERARQLFFDGLTPAFQVIIPDFGIVEGAFQVTALEYAGSHNGEATYELSLASAGALVFTAI-
25469	GC_00000583	Core	Ph_inh_P70	1740	40	40	1	1	0.864385	0.992809	0.924157	COG5437	Phage tail protein, TP901-1 family (LmaA)	X	Mobilome: prophages, transposons	PF06199.13	Phage tail tube protein									MSVQNGKDLLVKVDMTGDGQFETIAGLRATRISFNAESVDVTSLESQGGWRELLSGAGVRSANISGSGIFRDAGTDERARQLFFDGLTPAFQVIIPDFGIVEGAFQVTALEYAGSHNGEATYELSLASAGALVFTAI-
25470	GC_00000583	Core	Ph_pis_P18	1663	40	40	1	1	0.864385	0.992809	0.924157	COG5437	Phage tail protein, TP901-1 family (LmaA)	X	Mobilome: prophages, transposons	PF06199.13	Phage tail tube protein									MSVQNGKDLLVKVDMTGDGQFETIAGLRATRISFNAESVDVTSLESQGGWRELLSGAGVRSANISGSGIFRDEGTDERARQLFFDGLTPAFQVIIPDFGIVEGAFQVTALEYAGSHNGEATYELSLASAGALVFTAI-
25471	GC_00000583	Core	Ph_pis_P36	1655	40	40	1	1	0.864385	0.992809	0.924157	COG5437	Phage tail protein, TP901-1 family (LmaA)	X	Mobilome: prophages, transposons	PF06199.13	Phage tail tube protein									MSVQNGKDLLVKVDMTGDGQFETIAGLRATRISFNAESVDVTSLESQGGWRELLSGAGVRSANISGSGIFRDAGTDERARQLFFDGLTPAFQVIIPDFGIVEGAFQVTALEYAGSHNGEATYELSLASAGALVFTAI-
25472	GC_00000583	Core	Ph_por_P97	1730	40	40	1	1	0.864385	0.992809	0.924157	COG5437	Phage tail protein, TP901-1 family (LmaA)	X	Mobilome: prophages, transposons	PF06199.13	Phage tail tube protein									MGAQNGKDLLLKVDMTSDGQFETIAGLRATRISFNAESVDVTSLESQGGWRELLSGAGVRSANISGSGIFRDEGTDERARQLFFDGLTPAFQVIIPDFGIVEGAFQVTALEYAGSHNGEATYELSLASAGALVFTAI-
25473	GC_00000583	Core	Ph_sp_LSS9	945	40	40	1	1	0.864385	0.992809	0.924157	COG5437	Phage tail protein, TP901-1 family (LmaA)	X	Mobilome: prophages, transposons	PF06199.13	Phage tail tube protein									MSVQNGKDLLVKVDMTGDGQFETIAGLRATRISFNAESVDVTSLESQGGWRELLSGAGVRSANISGSGIFRDEGTDERARQLFFDGLTPAFQVIIPDFGIVEGAFQVTALEYAGSHNGEATYELSLASAGALVFTAI-
25474	GC_00000583	Core	Rh_cap_A12	1520	40	40	1	1	0.864385	0.992809	0.924157	COG5437	Phage tail protein, TP901-1 family (LmaA)	X	Mobilome: prophages, transposons	PF06199.13	Phage tail tube protein									MAAQNGKDLLIKLDLTGSGQFETIAGLRATRISFNAETVDVTSLESQGGWRELLGGAGVRSASISGAGVFKDADTDERARQIFFDGEVPEFQVIIPDFGIVQGPFMITSIDYAGSHNGEASYELALASAGALGFTAI-
25475	GC_00000583	Core	Rh_sp_CZR27	1193	40	40	1	1	0.864385	0.992809	0.924157	COG5437	Phage tail protein, TP901-1 family (LmaA)	X	Mobilome: prophages, transposons	PF06199.13	Phage tail tube protein									MAVQNGKDLLIKVDLNGSGQFETMAGLRATRISFNAETVDVTSLESQGGWRELLAGAGVKSASISGSGVFRDATTDERARAVFFAGEAPRFQVVIPSFGIVEGPFLISAIEYSGSYNGEATYEMTLASAGKLIFTAL-
25476	GC_00000583	Core	Rh_sp_LPB0142	1602	40	40	1	1	0.864385	0.992809	0.924157	COG5437	Phage tail protein, TP901-1 family (LmaA)	X	Mobilome: prophages, transposons	PF06199.13	Phage tail tube protein									MAAQNGKDLLIKLDLTGGGQFETIAGLRATRISFNAETVDVTSLESQGGWRELLGGAGVRSASISGSGVFKDASTDERARQIFFDGEVPEFQVIIPDFGIVQGPFMITAVEYAGSHNGEATYELSMASAGVLTFTAL-
25477	GC_00000583	Core	Rh_sph_241	1085	40	40	1	1	0.864385	0.992809	0.924157	COG5437	Phage tail protein, TP901-1 family (LmaA)	X	Mobilome: prophages, transposons	PF06199.13	Phage tail tube protein									MSVQNGRDLLVKVDLTGSGGFETMAGLRATRIGFNAETVDVTSLESQGGWRELLAGAGVKSASISGSGVFRDAATDERARALFFAGEAPRFQVVIPSFGTVEGPFVISAIEYAGTHDGEATYEMTLASAGKLTFTAH-
25478	GC_00000583	Core	Rh_sph_ATCC17029	1164	40	40	1	1	0.864385	0.992809	0.924157	COG5437	Phage tail protein, TP901-1 family (LmaA)	X	Mobilome: prophages, transposons	PF06199.13	Phage tail tube protein									MSVQNGRDLLVKVDLTGSGGFETMAGLRATRIGFNAETVDVTSLESQGGWRELLAGAGVKSASITGSGVFRDAATDERARALFFAGEAPRFQVVIPSFGTVEGPFVISAFEYAGTHDGEATYEMTLASAGKLTFTAH-
25479	GC_00000583	Core	Rh_sph_KD131	769	40	40	1	1	0.864385	0.992809	0.924157	COG5437	Phage tail protein, TP901-1 family (LmaA)	X	Mobilome: prophages, transposons	PF06199.13	Phage tail tube protein									MSVQNGRDLLVKVDLTGSGGFETMAGLRATRIGFNAETVDVTSLESQGGWRELLAGAGVKSASISGSGVFRDAATDERARALFFAGEAPRFQVVIPSFGTVEGPFVISAIEYAGTHDGEATYEMTLASAGKLTFTAH-
25480	GC_00000583	Core	Ro_den_FDAARGOS309	864	40	40	1	1	0.864385	0.992809	0.924157	COG5437	Phage tail protein, TP901-1 family (LmaA)	X	Mobilome: prophages, transposons	PF06199.13	Phage tail tube protein									MGAQNGKDLLIKVDMAADGQFTTLAGLRATRVSFNAETIDVTSLESQGGWRELLSGAGVKSVSISGSGVFRDSATDERARQLFFDGEAPGFQVVIPDFGIVEGPFQVTAIEYGGSHNGEATYELSLASAGSLTFTAI-
25481	GC_00000583	Core	Ro_lit_Och149	1357	40	40	1	1	0.864385	0.992809	0.924157	COG5437	Phage tail protein, TP901-1 family (LmaA)	X	Mobilome: prophages, transposons	PF06199.13	Phage tail tube protein									MGAQNGKDLLIKVDMAADGQFTTLAGLRATRVSFNAETIDVTSLESQGGWRELLSGAGVKSVSISGSGVFRDAATDERARQLFFDGEAPSFQVVIPDFGIVEGPFQVTAIEYGGSHNGEATYELSLASAGSLTFTAI-
25482	GC_00000583	Core	Ro_pon_DSM106830	2027	40	40	1	1	0.864385	0.992809	0.924157	COG5437	Phage tail protein, TP901-1 family (LmaA)	X	Mobilome: prophages, transposons	PF06199.13	Phage tail tube protein									MGAQNGKDLLIKVDMAADGQYTTLAGLRATRVSFNAETIDVTSLESQNGWRELLSGAGVRSVAVSGSGVFRDNATDERARQLFFDGEAPGFQIVIPDFGIVEGPFQVTAIEYGGSFNGEATYELSLASAGNLTFTAI-
25483	GC_00000583	Core	Ru_pom_DSS3	2271	40	40	1	1	0.864385	0.992809	0.924157	COG5437	Phage tail protein, TP901-1 family (LmaA)	X	Mobilome: prophages, transposons	PF06199.13	Phage tail tube protein									MGAQNGKDLLVKVDMNGTGLFETIAGLRATRVSFNAESVDVTSLESQGGWRELLSGAGVKSASISGSGVFKDAGTDERARQLFFDGETPDFQVIIPDFGIVEGPFQVTGIDYAGSHNGEATYEVSLASAGALSFTAI-
25484	GC_00000583	Core	Ru_sp_AD91A	670	40	40	1	1	0.864385	0.992809	0.924157	COG5437	Phage tail protein, TP901-1 family (LmaA)	X	Mobilome: prophages, transposons	PF06199.13	Phage tail tube protein									MAAQNGKDLLVKVDMNGTGLFQTIAGLRATRISFNAESVDVTSLESQGGWRELLSGAGVKSASISGSGVFRDAGTDERARQLFFDGETPAFQVIIPDFGVVEGRFQVTSIEYAGSHNGEATYEMSMASAGALTFTAL-
25485	GC_00000583	Core	Ru_sp_THAF33	1852	40	40	1	1	0.864385	0.992809	0.924157	COG5437	Phage tail protein, TP901-1 family (LmaA)	X	Mobilome: prophages, transposons	PF06199.13	Phage tail tube protein									MAAQNGKDLLVKMDMNGTGLFQTIAGLRATRISFNSESVDVTSLESQGGWRELLSGAGVKSASISGSGVFRDAGTDERARQLFFDGETPAFQVIIPDFGIVEGPFQVTGIEYAGSHNGEATYEMSLASAGALTFTAL-
25486	GC_00000583	Core	Ru_sp_TM1040	1067	40	40	1	1	0.864385	0.992809	0.924157	COG5437	Phage tail protein, TP901-1 family (LmaA)	X	Mobilome: prophages, transposons	PF06199.13	Phage tail tube protein									MSAQNGKDLLIKVDMTGTGSFTTIAGLRATRISFNAESVDVTSLDSAGGWRELLGGAGVRSANLSGSGVFRDADTDERARQLFFDGETPAFQVVIPDFGTVEGPFQVTALEYAGSHNGEATYELSLASAGALTFTAA-
25487	GC_00000584	Core	D_shi_DFL12	3482	40	40	1	1	0.815891	0.939971	0.873547	COG1896	5'-deoxynucleotidase YfbR and related HD superfamily hydrolases (YfbR) (PDB:2PAQ)	F|R	Nucleotide transport and metabolism|General function prediction only	PF12917.9	HD containing hydrolase-like enzyme	K06952	uncharacterized protein							-----------MLSGRRLDLLDPTPMDIEIDDIAHGLAFVARWNGQTWGEYPYSVAEHSLLVETLYGRLVPDAPAKWRLAALLHDAPEYVIGDMISPVKAAVGPGYGALDERLTAAIHLRFGLPALLPKTVKAAIKRADRVSAWLEAVKIAGFSESEATKFFGKPKEGVLDGLALHLRPPVEVRRAYTQRHETLLAQTG------
25488	GC_00000584	Core	J_sp_CCS1	4122	40	40	1	1	0.815891	0.939971	0.873547	COG1896	5'-deoxynucleotidase YfbR and related HD superfamily hydrolases (YfbR) (PDB:2PAQ)	F|R	Nucleotide transport and metabolism|General function prediction only	PF12917.9	HD containing hydrolase-like enzyme	K06952	uncharacterized protein							MPKSQPRAWQRMLSGRRLDLLDPTPMDIEIEDIAHGLAFVARWNGQTHGDYAYSVAEHSILVTDIHARLAPGGPAKWQLAALLHDAPEYVIGDMISPVKAAVGPGYGALDDRLSAAIHLRFGLPATLPKSVKTRIKRADKISAWLEATQLAGFEAREADKFFGHPDPAVIDGLTLHLRPPSEVRNDFTTRHSQLLRSL-------
25489	GC_00000584	Core	L_aqu_R2C4	3240	40	40	1	1	0.815891	0.939971	0.873547	COG1896	5'-deoxynucleotidase YfbR and related HD superfamily hydrolases (YfbR) (PDB:2PAQ)	F|R	Nucleotide transport and metabolism|General function prediction only	PF12917.9	HD containing hydrolase-like enzyme	K06952	uncharacterized protein							MPAKPARAWQRMLSGRRLDLLDPTPVDIEIEDIAHGLAFVARWNGQTRGDFAYSVAEHSLLVEDIFSRMYPKAPVKWRLAALLHDAPEYVIGDMISPVKAAVGPGYGELDQRLTTAIHLRFGLPAALPKTVKAQIKRADKVSAWMEAVQIAGFQEKEASRFFGTPKPEIVDGLEIVLRPPVETRMAFLGRHAELMIQL-------
25490	GC_00000584	Core	L_met_DSM14336	3840	40	40	1	1	0.815891	0.939971	0.873547	COG1896	5'-deoxynucleotidase YfbR and related HD superfamily hydrolases (YfbR) (PDB:2PAQ)	F|R	Nucleotide transport and metabolism|General function prediction only	PF12917.9	HD containing hydrolase-like enzyme	K06952	uncharacterized protein							MPAKPARAWQRMLSGRRLDLLDPTPVDIEIEDIAHGLAFVARWNGQTMGDFAYSVAEHSLLVEDLFTRMNPKAPVKWRLAALLHDAPEYVIGDMISPVKAAVGPGYGELDSRLTAAIHLRFGLPAALPKTVKAHIKRADKISAWMEAVQIAGFSETEASSFFGRPKPEVTDGLNIVLRPPLETRMAFLGRHTELMGQL-------
25491	GC_00000584	Core	L_sp_NJS201	4241	40	40	1	1	0.815891	0.939971	0.873547	COG1896	5'-deoxynucleotidase YfbR and related HD superfamily hydrolases (YfbR) (PDB:2PAQ)	F|R	Nucleotide transport and metabolism|General function prediction only	PF12917.9	HD containing hydrolase-like enzyme	K06952	uncharacterized protein							MPAKPARAWQRMLSGRRLDLLDPTPVDIEIEDIAHGLAFVARWNGQTMGDFAYSVAEHSLLVEDLFTRMNPKAPVKWRLAALLHDAPEYVIGDMISPVKAAVGPGYGELDLRLTAAIHLRFGLPAALPKTVKAQIKRADKISAWMEAVQIAGFSEKEASRYFGRPKPETVEGFNIVLRPPLETRVAFLGRHSELMKQH-------
25492	GC_00000584	Core	L_sp_NJS204	4041	40	40	1	1	0.815891	0.939971	0.873547	COG1896	5'-deoxynucleotidase YfbR and related HD superfamily hydrolases (YfbR) (PDB:2PAQ)	F|R	Nucleotide transport and metabolism|General function prediction only	PF12917.9	HD containing hydrolase-like enzyme	K06952	uncharacterized protein							MPAKPARAWQRMLSGRRLDLLDPTPVDIEIEDIAHGLAFVARWNGQTMGDFAYSVAEHSLLVEDLFTRMNPKAPVKWRLAALLHDAPEYVIGDMISPVKAAVGPGYGELDLRLTAAIHLRFGLPAALPKTVKAQIKRADKISAWMEAVQIAGFSEKEASRYFGRPKPETVEGFNIVLRPPLETRVAFLGRHSELMKQH-------
25493	GC_00000584	Core	O_ant_307	5110	40	40	1	1	0.815891	0.939971	0.873547	COG1896	5'-deoxynucleotidase YfbR and related HD superfamily hydrolases (YfbR) (PDB:2PAQ)	F|R	Nucleotide transport and metabolism|General function prediction only	PF12917.9	HD containing hydrolase-like enzyme	K06952	uncharacterized protein							--MKQPRAWQRMLSGRRLDLLDPTPMDIEIEDIAHGLAFVARWNGQTMGDFAYSVAEHSLLVEDIFTRMNPKAPIKWRLAALLHDAPEYVIGDMISPVKAAVGPGYETLDDRLMAAIHIRFGLPAQVPVAIKKQIKKADKISAWLEAVKIAGFTTAEADRFFGKPDSNIAKTAEIRLRAPIEVRHDFTRRHGELLDQL-------
25494	GC_00000584	Core	O_arc_238	4865	40	40	1	1	0.815891	0.939971	0.873547	COG1896	5'-deoxynucleotidase YfbR and related HD superfamily hydrolases (YfbR) (PDB:2PAQ)	F|R	Nucleotide transport and metabolism|General function prediction only	PF12917.9	HD containing hydrolase-like enzyme	K06952	uncharacterized protein							--MKQPRAWQRMLSGRRLDLLDPTPMDIEIEDIAHGLAFVARWNGQTVGDFAYSVAEHSLLVEDIFARMNPKAPIKWRLAALLHDAPEYVIGDMISPVKAAVGPGYETLDDRLMAAIHIRFGLPAQVPVAVKKQIKKADKISAWLEAVQIAGFTVAEADKFFGKPDPDIAETAQIRLRAPIEVRHDFTRRHAELLNQL-------
25495	GC_00000584	Core	O_sp_SW4	3290	40	40	1	1	0.815891	0.939971	0.873547	COG1896	5'-deoxynucleotidase YfbR and related HD superfamily hydrolases (YfbR) (PDB:2PAQ)	F|R	Nucleotide transport and metabolism|General function prediction only	PF12917.9	HD containing hydrolase-like enzyme	K06952	uncharacterized protein							-----------MLSGRRLDLLDPTPFDIEVEDIAHGLAFVARWNGQTIGDYAYSVAEHSLLVEDIFGQMNPGAPIKWRLAALLHDAPEYVIGDMISPVKAAVGPGYGALDDRLMAAIHIRYGLPAQVPVAVKKQIKKADKISAWLEATQIAGFTKTEADRFFGKPDPKLAQNCKIRLRPPVEARNDYTARHAQLLAQM-------
25496	GC_00000584	Core	O_tem_SB1	3170	40	40	1	1	0.815891	0.939971	0.873547	COG1896	5'-deoxynucleotidase YfbR and related HD superfamily hydrolases (YfbR) (PDB:2PAQ)	F|R	Nucleotide transport and metabolism|General function prediction only	PF12917.9	HD containing hydrolase-like enzyme	K06952	uncharacterized protein							--MKQPRAWQRMLSGRRLDLLDPTPMDIEIEDIAHGLAFVARWNGQTVGDFAYSVAEHSLLVEQIFAAMNPNAPVRWQLAALLHDAPEYVIGDMISPVKAAVGPGYETLDERLMAAIHIRFGLPAQVPADVKKKIKKADKISAWLEAVQIAGFTKAEADKLFGKIDSNIAQTAEIQLRAPLAVRQDFTRRHAELMDLL-------
25497	GC_00000584	Core	Pa_ami_JCM7686	3446	40	40	1	1	0.815891	0.939971	0.873547	COG1896	5'-deoxynucleotidase YfbR and related HD superfamily hydrolases (YfbR) (PDB:2PAQ)	F|R	Nucleotide transport and metabolism|General function prediction only	PF12917.9	HD containing hydrolase-like enzyme	K06952	uncharacterized protein							MAKTAKRAWQRMLSGRRLDLLDPTPMDIEIEDIAHGLAFVARWNGQTSGDWAYSVAEHSILVEEIYARIEPEAEPRWRLAALLHDAPEYVIGDMISPVKAALGVEYGEMDARIAAAVHLRFGLPAQIPAAVKRAIKLADRLSARLEAVQIAGFSAQEADRLFPVPEIDLSGLLQIRLRPPAETRAAFINRFHHILQEMDEAQILR
25498	GC_00000584	Core	Pa_den_ATCC19367	1490	40	40	1	1	0.815891	0.939971	0.873547	COG1896	5'-deoxynucleotidase YfbR and related HD superfamily hydrolases (YfbR) (PDB:2PAQ)	F|R	Nucleotide transport and metabolism|General function prediction only	PF12917.9	HD containing hydrolase-like enzyme	K06952	uncharacterized protein							MAKGAKRAWQRMLSGRRLDLLDPTPVDIEIGDIAHGLAFVARWNGQTHGDWAYTVAEHSLLVEEIHTRANPDCEPRWRLAALLHDAPEYVIGDMISPVKAALGREYGEMDARLAAAIHRRFGLPAQLPATVKRAIKRADRISAWLEAVQIAGFSRAEADRLFPMPRPELLQGLEIRLRPPLETRNAYLSRFSQLIAEMDRKS---
25499	GC_00000584	Core	Pa_pan_DSM2944	2211	40	40	1	1	0.815891	0.939971	0.873547	COG1896	5'-deoxynucleotidase YfbR and related HD superfamily hydrolases (YfbR) (PDB:2PAQ)	F|R	Nucleotide transport and metabolism|General function prediction only	PF12917.9	HD containing hydrolase-like enzyme	K06952	uncharacterized protein							MAKGAKRAWQRMLSGRRLDLLDPTPMDVEIGDIAHGLAFVARWNGQTRGDWAYSVAEHSLLVEEIHARSNPDCAPRWRLAALLHDAPEYVIGDMISPVKAALGREYGEMDARLAAAIHRRFGLPAQLPAAVKRAIKRADRISAWLEAVQIAGFSRAEADRLFPAPRPELLQGLEIRLRPPLETRNAFLSRFSELIAEIDRKP---
25500	GC_00000584	Core	Pa_sp_Arc7R13	366	40	40	1	1	0.815891	0.939971	0.873547	COG1896	5'-deoxynucleotidase YfbR and related HD superfamily hydrolases (YfbR) (PDB:2PAQ)	F|R	Nucleotide transport and metabolism|General function prediction only	PF12917.9	HD containing hydrolase-like enzyme	K06952	uncharacterized protein							MAKPASRAWQRMLSGRRLDLLDPTPFDIEIEDIAHGLAFVARWNGQTRGDWPYSVAEHSLLVEQIFDGLNPGSDPCWQLAALLHDAPEYVIGDMISPVKAALGREYGAMDERLASAIHRRFGLPATLPVTVKRRIKAADRVSARLEAVTIAGFALPEARRLFPVPEAQMLPDLQITLRPPAQTRAAYLERFAQLIALIDKTL---
25501	GC_00000584	Core	Pa_sp_BM15	1411	40	40	1	1	0.815891	0.939971	0.873547	COG1896	5'-deoxynucleotidase YfbR and related HD superfamily hydrolases (YfbR) (PDB:2PAQ)	F|R	Nucleotide transport and metabolism|General function prediction only	PF12917.9	HD containing hydrolase-like enzyme	K06952	uncharacterized protein							-----------MLSGRRLDLLDPTPVDIEIEDIAHGLAFVARWNGQTKGDWPYSVAQHSLLVEQIFSELTAPADPRWQLAALLHDAPEYVIGDMISPVKAALGGDYGKLDERLAIAIHQRFGLPAILPASIKKLIKQADHISAWLEAVQIAGFSESEANKLFKPLRNNKLSGLEVLPRPPSEVRAAMLARHADIISRLDGITA--
25502	GC_00000584	Core	Ph_gal_DSM26640	3519	40	40	1	1	0.815891	0.939971	0.873547	COG1896	5'-deoxynucleotidase YfbR and related HD superfamily hydrolases (YfbR) (PDB:2PAQ)	F|R	Nucleotide transport and metabolism|General function prediction only	PF12917.9	HD containing hydrolase-like enzyme	K06952	uncharacterized protein							MPPKPPRAWQRMLSGRRLDLLDPTPVDVEIEDIAHGLAFVARWNGQTMGDFAYSVAEHSLLVETIYSRLNSKAPVRWQLAALLHDAPEYVIGDMISPVKNAVGPSYGELDQRLTAAIHIRFGLPAALPKTVKAQIKKADRISAWMEAIEIAGFSRSEADRLFGKPDQTLLEGLSIRLRPPVEVRRDYVTRHADLLARL-------
25503	GC_00000584	Core	Ph_gal_P11	3517	40	40	1	1	0.815891	0.939971	0.873547	COG1896	5'-deoxynucleotidase YfbR and related HD superfamily hydrolases (YfbR) (PDB:2PAQ)	F|R	Nucleotide transport and metabolism|General function prediction only	PF12917.9	HD containing hydrolase-like enzyme	K06952	uncharacterized protein							MPPKPPRAWQRMLSGRRLDLLDPTPVDVEIEDIAHGLAFVARWNGQTMGDFAYSVAEHSLLVETIYSRLNSKAPVRWQLAALLHDAPEYVIGDMISPVKNAVGPSYGELDQRLTAAIHIRFGLPAALPKTVKAQIKKADRISAWMEAIEIAGFSRSEADRLFGKPDQTLLEGLSIRLRPPVEVRRDYVTRHADLLARL-------
25504	GC_00000584	Core	Ph_gal_P128	3383	40	40	1	1	0.815891	0.939971	0.873547	COG1896	5'-deoxynucleotidase YfbR and related HD superfamily hydrolases (YfbR) (PDB:2PAQ)	F|R	Nucleotide transport and metabolism|General function prediction only	PF12917.9	HD containing hydrolase-like enzyme	K06952	uncharacterized protein							MPPKPPRAWQRMLSGRRLDLLDPTPVDVEIEDIAHGLAFVARWNGQTMGDFAYSVAEHSLLVETIYSRLNSKAPVRWQLAALLHDAPEYVIGDMISPVKNAVGPSYGELDQRLTAAIHIRFGLPAALPKTVKAQIKKADRISAWMEAIEIAGFSRSEADRLFGKPDQTLLEGLSIRLRPPVEVRRDYVTRHADLLARL-------
25505	GC_00000584	Core	Ph_gal_P63	3515	40	40	1	1	0.815891	0.939971	0.873547	COG1896	5'-deoxynucleotidase YfbR and related HD superfamily hydrolases (YfbR) (PDB:2PAQ)	F|R	Nucleotide transport and metabolism|General function prediction only	PF12917.9	HD containing hydrolase-like enzyme	K06952	uncharacterized protein							MPPKPPRAWQRMLSGRRLDLLDPTPVDVEIEDIAHGLAFVARWNGQTMGDFAYSVAEHSLLVETIYSRLNSKAPVRWQLAALLHDAPEYVIGDMISPVKNAVGPSYGELDQRLTAAIHIRFGLPAALPKTVKAQIKKADRISAWMEAIEIAGFSRSEADRLFGKPDQTLLEGLSIRLRPPVEVRRDYVTRHADLLARL-------
25506	GC_00000584	Core	Ph_inh_210	3416	40	40	1	1	0.815891	0.939971	0.873547	COG1896	5'-deoxynucleotidase YfbR and related HD superfamily hydrolases (YfbR) (PDB:2PAQ)	F|R	Nucleotide transport and metabolism|General function prediction only	PF12917.9	HD containing hydrolase-like enzyme	K06952	uncharacterized protein							MPPKPPRAWQRMLSGRRLDLLDPTPVDVEIEDIAHGLAFVARWNGQTIGDFAYSVAEHSLLVETIYGRLNPKAPVRWHLAALLHDAPEYVIGDMISPVKNAVGPSYGELDQRLAAAIHIRFGLPATLPKTVKAQIKKADRISAWMEAVEIAGFSREEADRLFGKPDQTLLDGLSIRLRPPVEVRKDYVTRHASLLAQL-------
25507	GC_00000584	Core	Ph_inh_DSM17395	3488	40	40	1	1	0.815891	0.939971	0.873547	COG1896	5'-deoxynucleotidase YfbR and related HD superfamily hydrolases (YfbR) (PDB:2PAQ)	F|R	Nucleotide transport and metabolism|General function prediction only	PF12917.9	HD containing hydrolase-like enzyme	K06952	uncharacterized protein							MPPKPPRAWQRMLSGRRLDLLDPTPVDVEIEDIAHGLAFVARWNGQTIGDFAYSVAEHSLLVETIYGRLNPKAPVRWHLAALLHDAPEYVIGDMISPVKNAVGPSYGELDQRLTAAIHIRFGLPATLPKTVKAQIKKADRISAWMEAVEIAGFSREEADRLFGKPDQKLLDGLSIRLRPPVEVRKDYVTRHANLLAQL-------
25508	GC_00000584	Core	Ph_inh_P66	3594	40	40	1	1	0.815891	0.939971	0.873547	COG1896	5'-deoxynucleotidase YfbR and related HD superfamily hydrolases (YfbR) (PDB:2PAQ)	F|R	Nucleotide transport and metabolism|General function prediction only	PF12917.9	HD containing hydrolase-like enzyme	K06952	uncharacterized protein							MPPKPPRAWQRMLSGRRLDLLDPTPVDVEIEDIAHGLAFVARWNGQTIGDFAYSVAEHSLLVETIYGRLNPKAPVRWHLAALLHDAPEYVIGDMISPVKNAVGPSYGELDQRLTAAIHIRFGLPATLPKTVKAQIKKADRISAWMEAVEIAGFSREEADRLFGKPDQTLLDGLSIRLRPPVEVRKDYVTRHANLLAQL-------
25509	GC_00000584	Core	Ph_inh_P70	3441	40	40	1	1	0.815891	0.939971	0.873547	COG1896	5'-deoxynucleotidase YfbR and related HD superfamily hydrolases (YfbR) (PDB:2PAQ)	F|R	Nucleotide transport and metabolism|General function prediction only	PF12917.9	HD containing hydrolase-like enzyme	K06952	uncharacterized protein							MPPTPPRAWQRMLSGRRLDLLDPTPVDVEIEDIAHGLAFVARWNGQTIGDFAYSVAEHSLLVETIYGRLNPKAPVRWHLAALLHDAPEYVIGDMISPVKNAVGPSYGELDQRLTAAIHIRFGLPAALPKTIKAQIKKADRISAWMEAVEIAGFSRREADRLFGKPDQTLLDGLSIRLRPPVEVRRDYVTRHAKLLAQL-------
25510	GC_00000584	Core	Ph_pis_P18	3258	40	40	1	1	0.815891	0.939971	0.873547	COG1896	5'-deoxynucleotidase YfbR and related HD superfamily hydrolases (YfbR) (PDB:2PAQ)	F|R	Nucleotide transport and metabolism|General function prediction only	PF12917.9	HD containing hydrolase-like enzyme	K06952	uncharacterized protein							MPPKPPRAWQRMLSGRRLDLLDPTPVDVEIEDIAHGLAFVARWNGQTIGDFAYSVAEHSLLVETIYGRLNPKAPVRWHLAALLHDAPEYVIGDMISPVKNAVGPSYGELDQRLTAAIHIRFGLPAALPKTVKAQIKKADRISAWMEAVEIAGFSRSEADRLFGKPDQTLLEGLSIRLRPPVEVRRDYVTRHANLLAQL-------
25511	GC_00000584	Core	Ph_pis_P36	3289	40	40	1	1	0.815891	0.939971	0.873547	COG1896	5'-deoxynucleotidase YfbR and related HD superfamily hydrolases (YfbR) (PDB:2PAQ)	F|R	Nucleotide transport and metabolism|General function prediction only	PF12917.9	HD containing hydrolase-like enzyme	K06952	uncharacterized protein							MPPKPPRAWQRMLSGRRLDLLDPTPVDVEIEDIAHGLAFVARWNGQTIGDFAYSVAEHSLLVETIYGRLNPKAPVRWHLAALLHDAPEYVIGDMISPVKNAVGPSYGELDQRLTAAIHIRFGLPAALPKTIKAQIKKADRISAWMEAVDIAGFSRSEADRLFGKPDQTLLEGLSIRLRPPVEVRRDYVTRHASLLAQL-------
25512	GC_00000584	Core	Ph_por_P97	3291	40	40	1	1	0.815891	0.939971	0.873547	COG1896	5'-deoxynucleotidase YfbR and related HD superfamily hydrolases (YfbR) (PDB:2PAQ)	F|R	Nucleotide transport and metabolism|General function prediction only	PF12917.9	HD containing hydrolase-like enzyme	K06952	uncharacterized protein							MPPKPPRAWQRMLSGRRLDLLDPTPVDVEIEDIAHGLAFVARWNGQTIGDFAYSVAEHSLLVERIYCRLNPKTPVRWQLAALLHDAPEYVIGDMISPVKNAVGPSYGELDQRLTAAIHIRFGLPATLPKTEKAQIKKADRISAWMEAIEIAGFSRSEADRLFGKPDQTILTGLSIRLRPPVEVRKDYVARHAHLLAQL-------
25513	GC_00000584	Core	Ph_sp_LSS9	2507	40	40	1	1	0.815891	0.939971	0.873547	COG1896	5'-deoxynucleotidase YfbR and related HD superfamily hydrolases (YfbR) (PDB:2PAQ)	F|R	Nucleotide transport and metabolism|General function prediction only	PF12917.9	HD containing hydrolase-like enzyme	K06952	uncharacterized protein							MPPKPPRAWQRMLSGRRLDLLDPTPVDVEIEDIAHGLAFVARWNGQTIGDFAYSVAEHSLLVETIYGRLNPKAPVRWHLAALLHDAPEYVIGDMISPVKNAVGPSYGELDQRLTAAIHIRFGLPAALPKTIKAQIKKADRISAWMEAVDIAGFSRSEADRLFGKPDQTLLEGLSIRLRPPVEVRRDYVTRHANLLAQL-------
25514	GC_00000584	Core	Rh_cap_A12	45	40	40	1	1	0.815891	0.939971	0.873547	COG1896	5'-deoxynucleotidase YfbR and related HD superfamily hydrolases (YfbR) (PDB:2PAQ)	F|R	Nucleotide transport and metabolism|General function prediction only	PF12917.9	HD containing hydrolase-like enzyme	K06952	uncharacterized protein							----MKRAWQRMLSGRRLDLLDPTPMDIEIEDIAHGLAFVARWNGQTTGDYAYSVAEHSLLVEELFARANPGIGERWRLAALLHDAPEYVLGDMITPVKAAIGKGYGELDDRLTAAVHLRFGLPGVLPAPIKRAIKAADKVSARLEAEQIAGFSTAEADRIFGKPDPVLVRGLAIRLRPPPEVRAAFTARHHALLSALSG-----
25515	GC_00000584	Core	Rh_sp_CZR27	118	40	40	1	1	0.815891	0.939971	0.873547	COG1896	5'-deoxynucleotidase YfbR and related HD superfamily hydrolases (YfbR) (PDB:2PAQ)	F|R	Nucleotide transport and metabolism|General function prediction only	PF12917.9	HD containing hydrolase-like enzyme	K06952	uncharacterized protein							-----------MLSGRRLDLLDPTPVDIEVEDIAHGLAFVARWNGQTRGDFAFSVAEHSLLVEEILGRCQPHAPARWRLAALLHDAPEYVIGDMISPVKAAIGAQYGDLDARLAAAIHIRFGLPAQLPAQVKRDIKRADRISAWLEAVRIAGFTVEEADRFFGRPPEALIDDLEIRLRPPVEVRAAFTARHQTLLSALDRR----
25516	GC_00000584	Core	Rh_sp_LPB0142	64	40	40	1	1	0.815891	0.939971	0.873547	COG1896	5'-deoxynucleotidase YfbR and related HD superfamily hydrolases (YfbR) (PDB:2PAQ)	F|R	Nucleotide transport and metabolism|General function prediction only	PF12917.9	HD containing hydrolase-like enzyme	K06952	uncharacterized protein							----MKRAWQRMLSGRRLDLLDPTPMDIEIEDIAHGLAFVARWNGQTTGDHAYSVAEHSLLVEELFARANPGIGARWRLAALLHDAPEYVLGDMISPVKAAIGASYGELDRRLTAAVHLRFGLPATLPAPIKKAIKAADLVSARLEAEQIAGFSAAEADKLFGRPDAGLIRGLAIRLRPPPEVRAEYTARHHALLAEISA-----
25517	GC_00000584	Core	Rh_sph_241	90	40	40	1	1	0.815891	0.939971	0.873547	COG1896	5'-deoxynucleotidase YfbR and related HD superfamily hydrolases (YfbR) (PDB:2PAQ)	F|R	Nucleotide transport and metabolism|General function prediction only	PF12917.9	HD containing hydrolase-like enzyme	K06952	uncharacterized protein							-----------MLSGRRLDLLDPTPVDIEIEDIAHGLAFVARWNGQTRGDFAFSVAEHSLLVEEILGRCQPRVQTRWRLAALLHDAPEYVIGDMISPVKDAIGAQYGDLDARLTAAIHLRFGLPAQLPLQVKRDIKKADRISAWLEAVQIAGFTEAEATRFFGRPAEAVLDGLEIRLRPPVEVRAAYTARHQELLSAL-------
25518	GC_00000584	Core	Rh_sph_ATCC17029	165	40	40	1	1	0.815891	0.939971	0.873547	COG1896	5'-deoxynucleotidase YfbR and related HD superfamily hydrolases (YfbR) (PDB:2PAQ)	F|R	Nucleotide transport and metabolism|General function prediction only	PF12917.9	HD containing hydrolase-like enzyme	K06952	uncharacterized protein							-----------MLSGRRLDLLDPTPVDIEIEDIAHGLAFVARWNGQTRGDFAFSVAEHSLLVEEILGRCQPRVQTRWRLAALLHDAPEYVIGDMISPVKDAIGAQYGDLDARLTAAIHLRFGLPAQLPLQVKRDIKKADRISAWLEAVQIAGFTETEATRFFGRPAEAVLDGLEIRLRPPVEVRAAYAARHQELLSAL-------
25519	GC_00000584	Core	Rh_sph_KD131	2851	40	40	1	1	0.815891	0.939971	0.873547	COG1896	5'-deoxynucleotidase YfbR and related HD superfamily hydrolases (YfbR) (PDB:2PAQ)	F|R	Nucleotide transport and metabolism|General function prediction only	PF12917.9	HD containing hydrolase-like enzyme	K06952	uncharacterized protein							-----------MLSGRRLDLLDPTPVDIEIEDIAHGLAFVARWNGQTRGDFAFSVAEHSLLVEEILGRCQPRVQTRWRLAALLHDAPEYVIGDMISPVKDAIGAQYGDLDARLTAAIHLRFGLPAQLPLQVKRDIKKADRISAWLEAVQIAGFTEAEATRFFGRPAEAVLDGLEIRLRPPVEVRAAYTARHQELLSAL-------
25520	GC_00000584	Core	Ro_den_FDAARGOS309	2421	40	40	1	1	0.815891	0.939971	0.873547	COG1896	5'-deoxynucleotidase YfbR and related HD superfamily hydrolases (YfbR) (PDB:2PAQ)	F|R	Nucleotide transport and metabolism|General function prediction only	PF12917.9	HD containing hydrolase-like enzyme	K06952	uncharacterized protein							----MKRAWQRMLSGRRLDLLDPTPVDVEIEDIARGLAFVARWNGQTSGAHAYSVAEHSLLVETLFTRIADKSPAKWRLAALLHDAPEYVIGDMISPVKAAVGPGYEALDERLTAAIHLRFGLPAAIPVAVKRQIKKADKISAWMEATQIAGFSETEASKFFGTPDHKIMQGLEITLRPPAETRDAFTARHNELLAAMP------
25521	GC_00000584	Core	Ro_lit_Och149	3963	40	40	1	1	0.815891	0.939971	0.873547	COG1896	5'-deoxynucleotidase YfbR and related HD superfamily hydrolases (YfbR) (PDB:2PAQ)	F|R	Nucleotide transport and metabolism|General function prediction only	PF12917.9	HD containing hydrolase-like enzyme	K06952	uncharacterized protein							----MKRAWQRMLSGRRLDLLDPTPVDVEIEDIARGLAFVARWNGQTNGVHAYSVAEHSLLVETLFTRITGKAPPKWQLAALLHDAPEYVIGDMISPVKAAVGPGYEALDVRLMAAIHLRFGLPAAIPVAVKRQIKKADKISAWMEATQIAGFSEDEASKFFGKPDHKVMQGLEITLRAPAETRHAFTARHNELLAAMP------
25522	GC_00000584	Core	Ro_pon_DSM106830	48	40	40	1	1	0.815891	0.939971	0.873547	COG1896	5'-deoxynucleotidase YfbR and related HD superfamily hydrolases (YfbR) (PDB:2PAQ)	F|R	Nucleotide transport and metabolism|General function prediction only	PF12917.9	HD containing hydrolase-like enzyme	K06952	uncharacterized protein							-----------MLSGRRLDLLDPTPVDIEIEDIAHGLAFVARWNGQTRGDYAYSVAEHSLLTETIFGRIAPRAPPRWRLAALLHDAPEYVIGDMISPVKAAVGPGYGALDDRLMAAIYIRFGLPGTLPVSVKKQIKRADKISAWMEATQIAGFSEAEATKFFGKHDTALMSGLQIVLRPPVEVRAEFTARHHALLEQIT------
25523	GC_00000584	Core	Ru_pom_DSS3	3892	40	40	1	1	0.815891	0.939971	0.873547	COG1896	5'-deoxynucleotidase YfbR and related HD superfamily hydrolases (YfbR) (PDB:2PAQ)	F|R	Nucleotide transport and metabolism|General function prediction only	PF12917.9	HD containing hydrolase-like enzyme	K06952	uncharacterized protein							-----------MLSGRRLDLLDPTPVDIEIEDIAHGLAFVARWNGQTHGEFAYSVAEHSLLVEDIFARMVPGAGAKWRLAALLHDAPEYVIGDMISPVKAAVGADYGLLDARLTAAIHIRFGLPAMLPIQIKKQIKRADRVSAWMEATRIAGFTEAEANRFFGRQKPELMQGLDIRLRPPLETRAAFTARYEALISGV-------
25524	GC_00000584	Core	Ru_sp_AD91A	2861	40	40	1	1	0.815891	0.939971	0.873547	COG1896	5'-deoxynucleotidase YfbR and related HD superfamily hydrolases (YfbR) (PDB:2PAQ)	F|R	Nucleotide transport and metabolism|General function prediction only	PF12917.9	HD containing hydrolase-like enzyme	K06952	uncharacterized protein							-----------MLSGRRLDLLDPTPVDIEIEDIAHGLAFVARWNGQTNGDFAYSVAEHSLLVEEIFGRVAPKASVKWRLAALLHDAPEYVIGDMISPVKSAVGPDYGALDDRLAAAIHIRFGLPAQVPKTVKRQIKKADKISAWMEATQIAGFSEAEATKFFGRPDREVMAGLQIRLRPPVEVRHAYTTRHAELIAQV-------
25525	GC_00000584	Core	Ru_sp_THAF33	3258	40	40	1	1	0.815891	0.939971	0.873547	COG1896	5'-deoxynucleotidase YfbR and related HD superfamily hydrolases (YfbR) (PDB:2PAQ)	F|R	Nucleotide transport and metabolism|General function prediction only	PF12917.9	HD containing hydrolase-like enzyme	K06952	uncharacterized protein							-----------MLSGRRLDLLDPTPVDIEIEDIAHGLAFVARWNGQTNGDFAYSVAEHSLLVEEIFGRIAPKAPMKWRLAALLHDAPEYVIGDMISPVKSAVGPDYGALDDRLAAAIHIRFGLPAEVPKTVKRQIKKADKISAWMEATQIAGFSEAEATKFFGRPDRGIVAGLQIRLRPPVEVRHAFTARHAELIAQI-------
25526	GC_00000584	Core	Ru_sp_TM1040	2860	40	40	1	1	0.815891	0.939971	0.873547	COG1896	5'-deoxynucleotidase YfbR and related HD superfamily hydrolases (YfbR) (PDB:2PAQ)	F|R	Nucleotide transport and metabolism|General function prediction only	PF12917.9	HD containing hydrolase-like enzyme	K06952	uncharacterized protein							MPAKSPRAWQRMLSGRRLDLLDPTPVDIEIEDIAHGLAFVARWNGQTRGDFAYSVAEHSLLVEELHGRMFPKAPIKWKLAALLHDAPEYVIGDMISPVKAAVGPGYGELDDRLTSAIHIRFGLPASLPKTVKAQIKRADKVSAWMEAVQIAGFSEAEATKFFGRPNPDLIEGLDIHLRPPVEVRRDFVSRHEALLKLL-------
25527	GC_00000585	Core	D_shi_DFL12	1810	40	40	1	1	0.863034	0.946688	0.902928	COG0440	Acetolactate synthase, small subunit (IlvH) (PDB:2F1F)	E	Amino acid transport and metabolism	PF10369.11	Small subunit of acetolactate synthase	K01653	acetolactate synthase I/III small subunit [EC:2.2.1.6]	M00019|M00570	Pathway modules; Amino acid metabolism; Branched-chain amino acid metabolism|Pathway modules; Amino acid metabolism; Branched-chain amino acid metabolism	COG0440	Isoleucine, leucine, valine biosynthesis	M00019|M00570	Valine/isoleucine biosynthesis, pyruvate => valine / 2-oxobutanoate => isoleucine|Isoleucine biosynthesis, threonine => 2-oxobutanoate => isoleucine	#NAME?
25528	GC_00000585	Core	J_sp_CCS1	1915	40	40	1	1	0.863034	0.946688	0.902928	COG0440	Acetolactate synthase, small subunit (IlvH) (PDB:2F1F)	E	Amino acid transport and metabolism	PF10369.11	Small subunit of acetolactate synthase	K01653	acetolactate synthase I/III small subunit [EC:2.2.1.6]	M00019|M00570	Pathway modules; Amino acid metabolism; Branched-chain amino acid metabolism|Pathway modules; Amino acid metabolism; Branched-chain amino acid metabolism	COG0440	Isoleucine, leucine, valine biosynthesis	M00019|M00570	Valine/isoleucine biosynthesis, pyruvate => valine / 2-oxobutanoate => isoleucine|Isoleucine biosynthesis, threonine => 2-oxobutanoate => isoleucine	--------MALKIEKGSTSHSAYDLRSHLSDVIETHTLAILVENEPGVLARVIGLFAGRGYNIESLTVAEVDHQGARSRITIVTSGTPQIINQIKMQLERMVPVHEVADLTVDGPFISRELSLIKVVAKGEHRVEALRIAEIFRANVVDSTLESFVFEITGTPEKIDAFCDLMRPLGEVTLARTGVAAIARGV----
25529	GC_00000585	Core	L_aqu_R2C4	986	40	40	1	1	0.863034	0.946688	0.902928	COG0440	Acetolactate synthase, small subunit (IlvH) (PDB:2F1F)	E	Amino acid transport and metabolism	PF10369.11	Small subunit of acetolactate synthase	K01653	acetolactate synthase I/III small subunit [EC:2.2.1.6]	M00019|M00570	Pathway modules; Amino acid metabolism; Branched-chain amino acid metabolism|Pathway modules; Amino acid metabolism; Branched-chain amino acid metabolism	COG0440	Isoleucine, leucine, valine biosynthesis	M00019|M00570	Valine/isoleucine biosynthesis, pyruvate => valine / 2-oxobutanoate => isoleucine|Isoleucine biosynthesis, threonine => 2-oxobutanoate => isoleucine	-------MSALHIKKGSTRHSAYNLRPTFSDVQERHTIAVLVENEPGVLARVIGLFSGRGYNIESLTVAEVDHTGHLSRITIVTTGTPQVIEQIKAQLGRIVSVRDVHDLTVEGVAVERELAILKVAGDGDKRVEALRLADIFRANVVDSTLNSFVFEITGAPDKIDAFAELMRPLGLAEIARTGVAALLRGN----
25530	GC_00000585	Core	L_met_DSM14336	2171	40	40	1	1	0.863034	0.946688	0.902928	COG0440	Acetolactate synthase, small subunit (IlvH) (PDB:2F1F)	E	Amino acid transport and metabolism	PF10369.11	Small subunit of acetolactate synthase	K01653	acetolactate synthase I/III small subunit [EC:2.2.1.6]	M00019|M00570	Pathway modules; Amino acid metabolism; Branched-chain amino acid metabolism|Pathway modules; Amino acid metabolism; Branched-chain amino acid metabolism	COG0440	Isoleucine, leucine, valine biosynthesis	M00019|M00570	Valine/isoleucine biosynthesis, pyruvate => valine / 2-oxobutanoate => isoleucine|Isoleucine biosynthesis, threonine => 2-oxobutanoate => isoleucine	-------MSALHIKKGSTRHSAYNLRPTFSDEQERHTIAVLVENEPGVLARVIGLFSGRGYNIESLTVAEVDHTGHLSRITIVTTGTPQVIEQIKAQLGRIVSVRDVHDLTVEGVAVERELAILKVAGEGDKRVEALRLADIFRANVVDSTLNSFVFEITGAPEKIDAFADLMRPLGLSEIARTGVAALLRGN----
25531	GC_00000585	Core	L_sp_NJS201	1593	40	40	1	1	0.863034	0.946688	0.902928	COG0440	Acetolactate synthase, small subunit (IlvH) (PDB:2F1F)	E	Amino acid transport and metabolism	PF10369.11	Small subunit of acetolactate synthase	K01653	acetolactate synthase I/III small subunit [EC:2.2.1.6]	M00019|M00570	Pathway modules; Amino acid metabolism; Branched-chain amino acid metabolism|Pathway modules; Amino acid metabolism; Branched-chain amino acid metabolism	COG0440	Isoleucine, leucine, valine biosynthesis	M00019|M00570	Valine/isoleucine biosynthesis, pyruvate => valine / 2-oxobutanoate => isoleucine|Isoleucine biosynthesis, threonine => 2-oxobutanoate => isoleucine	-------MSALHIKKGSTRHSAYNLRPTFSDVQERHTIAVLVENEPGVLARVIGLFSGRGYNIESLTVAEVDHTGHLSRITIVTTGTPQVIEQIKAQLGRIVSVRDVHDLTVEGVAVERELAILKVAGEGEKRVEALRLADIFRANVVDSTLNSFVFEITGAPEKIDAFADLMRPLGLSEIARTGVAALLRGI----
25532	GC_00000585	Core	L_sp_NJS204	1562	40	40	1	1	0.863034	0.946688	0.902928	COG0440	Acetolactate synthase, small subunit (IlvH) (PDB:2F1F)	E	Amino acid transport and metabolism	PF10369.11	Small subunit of acetolactate synthase	K01653	acetolactate synthase I/III small subunit [EC:2.2.1.6]	M00019|M00570	Pathway modules; Amino acid metabolism; Branched-chain amino acid metabolism|Pathway modules; Amino acid metabolism; Branched-chain amino acid metabolism	COG0440	Isoleucine, leucine, valine biosynthesis	M00019|M00570	Valine/isoleucine biosynthesis, pyruvate => valine / 2-oxobutanoate => isoleucine|Isoleucine biosynthesis, threonine => 2-oxobutanoate => isoleucine	-------MSALHIKKGSTRHSAYNLRPTFSDVQERHTIAVLVENEPGVLARVIGLFSGRGYNIESLTVAEVDHTGHLSRITIVTTGTPQVIEQIKAQLGRIVSVRDVHDLTVEGVAVERELAILKVAGEGEKRVEALRLADIFRANVVDSTLNSFVFEITGAPEKIDAFADLMRPLGLSEIARTGVAALLRGI----
25533	GC_00000585	Core	O_ant_307	2920	40	40	1	1	0.863034	0.946688	0.902928	COG0440	Acetolactate synthase, small subunit (IlvH) (PDB:2F1F)	E	Amino acid transport and metabolism	PF10369.11	Small subunit of acetolactate synthase	K01653	acetolactate synthase I/III small subunit [EC:2.2.1.6]	M00019|M00570	Pathway modules; Amino acid metabolism; Branched-chain amino acid metabolism|Pathway modules; Amino acid metabolism; Branched-chain amino acid metabolism	COG0440	Isoleucine, leucine, valine biosynthesis	M00019|M00570	Valine/isoleucine biosynthesis, pyruvate => valine / 2-oxobutanoate => isoleucine|Isoleucine biosynthesis, threonine => 2-oxobutanoate => isoleucine	-------MSALRLKKGASSHSAYNLRPTFSDVEERHTLAVIVENEPGVLARVIGLFAGRGYNIESLTVAEIDHTGHLSRITVVTTGTPQTINQITAQLGRIVSVREVHDLTVEGRSVERELALFKVAGKGDDRMEMLRLADVFRANVVDSTLQSFTFEITGTSEKIDAFADLMRPIGLVEMARTGVAALSRGKM---
25534	GC_00000585	Core	O_arc_238	2679	40	40	1	1	0.863034	0.946688	0.902928	COG0440	Acetolactate synthase, small subunit (IlvH) (PDB:2F1F)	E	Amino acid transport and metabolism	PF10369.11	Small subunit of acetolactate synthase	K01653	acetolactate synthase I/III small subunit [EC:2.2.1.6]	M00019|M00570	Pathway modules; Amino acid metabolism; Branched-chain amino acid metabolism|Pathway modules; Amino acid metabolism; Branched-chain amino acid metabolism	COG0440	Isoleucine, leucine, valine biosynthesis	M00019|M00570	Valine/isoleucine biosynthesis, pyruvate => valine / 2-oxobutanoate => isoleucine|Isoleucine biosynthesis, threonine => 2-oxobutanoate => isoleucine	-------MSALRLKKGASSHSAYNLRPTFSDVEERHTLAVIVENEPGVLARVIGLFAGRGYNIESLTVAEIDHTGHLSRITVVTTGTPQTINQITAQLGRIVTVREVHDLTVEGRSVERELALFKVAGKGDDRMEMLRLADVFRANVVDSTLQSFTFEITGTSEKIDAFANLMRPIGLVEMARTGVAALSRGEI---
25535	GC_00000585	Core	O_sp_SW4	1860	40	40	1	1	0.863034	0.946688	0.902928	COG0440	Acetolactate synthase, small subunit (IlvH) (PDB:2F1F)	E	Amino acid transport and metabolism	PF10369.11	Small subunit of acetolactate synthase	K01653	acetolactate synthase I/III small subunit [EC:2.2.1.6]	M00019|M00570	Pathway modules; Amino acid metabolism; Branched-chain amino acid metabolism|Pathway modules; Amino acid metabolism; Branched-chain amino acid metabolism	COG0440	Isoleucine, leucine, valine biosynthesis	M00019|M00570	Valine/isoleucine biosynthesis, pyruvate => valine / 2-oxobutanoate => isoleucine|Isoleucine biosynthesis, threonine => 2-oxobutanoate => isoleucine	-------MSPLKIKKGATSHSAYNLRPTFSEVIERHTLAVVVENEPGVLARVIGLFAGRGYNIESLTVAEIDHEGHRSRITIVTTGTPQVIEQIKAQLGRIVSVYEVHDLTVEGASVERELALFKVAGKGDARVEALRLADIFRANVVDSTLESFVFEITGTPEKIDAFADLMRPIGLVEMARTGVAALARGVEFA-
25536	GC_00000585	Core	O_tem_SB1	1872	40	40	1	1	0.863034	0.946688	0.902928	COG0440	Acetolactate synthase, small subunit (IlvH) (PDB:2F1F)	E	Amino acid transport and metabolism	PF10369.11	Small subunit of acetolactate synthase	K01653	acetolactate synthase I/III small subunit [EC:2.2.1.6]	M00019|M00570	Pathway modules; Amino acid metabolism; Branched-chain amino acid metabolism|Pathway modules; Amino acid metabolism; Branched-chain amino acid metabolism	COG0440	Isoleucine, leucine, valine biosynthesis	M00019|M00570	Valine/isoleucine biosynthesis, pyruvate => valine / 2-oxobutanoate => isoleucine|Isoleucine biosynthesis, threonine => 2-oxobutanoate => isoleucine	-------MSPLKIKQGSTSHSAYNLRPNFSDVEERHTLAVLVENEPGVLARVIGLFAGRGYNIESLTVAEVDHTGHQSRITVVTIGTPQTINQICAQLGRIVTVHEVHDLTVEGRAVERELALFKVAGKGDDRMEMLRLADVFRANVVDSTLESFTFEITGTSEKIDAFADLMRPIGLVEMARTGIAALSRGEV---
25537	GC_00000585	Core	Pa_ami_JCM7686	2432	40	40	1	1	0.863034	0.946688	0.902928	COG0440	Acetolactate synthase, small subunit (IlvH) (PDB:2F1F)	E	Amino acid transport and metabolism	PF10369.11	Small subunit of acetolactate synthase	K01653	acetolactate synthase I/III small subunit [EC:2.2.1.6]	M00019|M00570	Pathway modules; Amino acid metabolism; Branched-chain amino acid metabolism|Pathway modules; Amino acid metabolism; Branched-chain amino acid metabolism	COG0440	Isoleucine, leucine, valine biosynthesis	M00019|M00570	Valine/isoleucine biosynthesis, pyruvate => valine / 2-oxobutanoate => isoleucine|Isoleucine biosynthesis, threonine => 2-oxobutanoate => isoleucine	-------MAALNIQQGASSHSAYDLRDPNAQVEEPHTLAVLVDNESGVLARVIGLFSGRGYNIDSLTVAEVDHTGHRSRITIVTRGTPSVIEQIKAQLGRIVPVHEVHDLTVEGPSVERELGLFKVKGQGDKRVEALRIAEIFRANVVDSTLETFVFEITGTSDKLDAFADLMRPLGLVELARTGVAALARGV----
25538	GC_00000585	Core	Pa_den_ATCC19367	868	40	40	1	1	0.863034	0.946688	0.902928	COG0440	Acetolactate synthase, small subunit (IlvH) (PDB:2F1F)	E	Amino acid transport and metabolism	PF10369.11	Small subunit of acetolactate synthase	K01653	acetolactate synthase I/III small subunit [EC:2.2.1.6]	M00019|M00570	Pathway modules; Amino acid metabolism; Branched-chain amino acid metabolism|Pathway modules; Amino acid metabolism; Branched-chain amino acid metabolism	COG0440	Isoleucine, leucine, valine biosynthesis	M00019|M00570	Valine/isoleucine biosynthesis, pyruvate => valine / 2-oxobutanoate => isoleucine|Isoleucine biosynthesis, threonine => 2-oxobutanoate => isoleucine	-------MAALNIQKGASSHSAYDLRDPNAQVIESHTLAVLVENEPGVLARVIGLFSGRGYNIDSLTVAEVDHLGHRSRITIVTRGTPAVIEQIKAQLGRIVPVHEVHDLTVEGPSVERELGLFKVTSKGDKRVEALRIAEIFRASVVDSTLESFVFEITGTPEKLDAFADLMRPLGLSDQARTGVAALARGA----
25539	GC_00000585	Core	Pa_pan_DSM2944	568	40	40	1	1	0.863034	0.946688	0.902928	COG0440	Acetolactate synthase, small subunit (IlvH) (PDB:2F1F)	E	Amino acid transport and metabolism	PF10369.11	Small subunit of acetolactate synthase	K01653	acetolactate synthase I/III small subunit [EC:2.2.1.6]	M00019|M00570	Pathway modules; Amino acid metabolism; Branched-chain amino acid metabolism|Pathway modules; Amino acid metabolism; Branched-chain amino acid metabolism	COG0440	Isoleucine, leucine, valine biosynthesis	M00019|M00570	Valine/isoleucine biosynthesis, pyruvate => valine / 2-oxobutanoate => isoleucine|Isoleucine biosynthesis, threonine => 2-oxobutanoate => isoleucine	-------MAALNIQKGASSHSAYDLRDPNAQIIESHTLAVLVENEPGVLARVIGLFSGRGYNIDSLTVAEVDHLGHRSRITIVTRGTPAVIEQIKAQLGRIVPVHDVHDLTVEGPCVERELGLFKVTSKGDKRVEALRIAEIFRASVVDSTLESFVFEITGTPEKLDAFAELMRPLGLSDQARTGVAALARGA----
25540	GC_00000585	Core	Pa_sp_Arc7R13	2679	40	40	1	1	0.863034	0.946688	0.902928	COG0440	Acetolactate synthase, small subunit (IlvH) (PDB:2F1F)	E	Amino acid transport and metabolism	PF10369.11	Small subunit of acetolactate synthase	K01653	acetolactate synthase I/III small subunit [EC:2.2.1.6]	M00019|M00570	Pathway modules; Amino acid metabolism; Branched-chain amino acid metabolism|Pathway modules; Amino acid metabolism; Branched-chain amino acid metabolism	COG0440	Isoleucine, leucine, valine biosynthesis	M00019|M00570	Valine/isoleucine biosynthesis, pyruvate => valine / 2-oxobutanoate => isoleucine|Isoleucine biosynthesis, threonine => 2-oxobutanoate => isoleucine	-------MNALNIQKGMSSHSAYDLRDPHAPREESHTLAVLVENEPGVLARVIGLFAGRGYNIDSLTVAEVDHSGHRSRITVVTRGTPEVIEQIKAQLGRIVVVHEVHDLTVEGPVVERELGLFKVRGTGDKRVEALRIAEIFRANVVDSTLESFVFELVGTPSKLEAFADLMRPLGLTDLARTGVAALSRGA----
25541	GC_00000585	Core	Pa_sp_BM15	2900	40	40	1	1	0.863034	0.946688	0.902928	COG0440	Acetolactate synthase, small subunit (IlvH) (PDB:2F1F)	E	Amino acid transport and metabolism	PF10369.11	Small subunit of acetolactate synthase	K01653	acetolactate synthase I/III small subunit [EC:2.2.1.6]	M00019|M00570	Pathway modules; Amino acid metabolism; Branched-chain amino acid metabolism|Pathway modules; Amino acid metabolism; Branched-chain amino acid metabolism	COG0440	Isoleucine, leucine, valine biosynthesis	M00019|M00570	Valine/isoleucine biosynthesis, pyruvate => valine / 2-oxobutanoate => isoleucine|Isoleucine biosynthesis, threonine => 2-oxobutanoate => isoleucine	MKKKDLAMNALNIQKGASSHSAYDLRDPNAQVEESHTLAVLVENEPGVLARVIGLFSGRGYNIDSLTVAEVDHSGHRSRITIVTRGTPAVIEQIKAQVGRIVPVHEVHDLTVEGPAVERELGLFKVTGQGDKRVEALRIAEIFRANVVDSTLESFVFEMTGTPAKLDAFAELMQPLGLVDLARTGVAALSRGA----
25542	GC_00000585	Core	Ph_gal_DSM26640	1335	40	40	1	1	0.863034	0.946688	0.902928	COG0440	Acetolactate synthase, small subunit (IlvH) (PDB:2F1F)	E	Amino acid transport and metabolism	PF10369.11	Small subunit of acetolactate synthase	K01653	acetolactate synthase I/III small subunit [EC:2.2.1.6]	M00019|M00570	Pathway modules; Amino acid metabolism; Branched-chain amino acid metabolism|Pathway modules; Amino acid metabolism; Branched-chain amino acid metabolism	COG0440	Isoleucine, leucine, valine biosynthesis	M00019|M00570	Valine/isoleucine biosynthesis, pyruvate => valine / 2-oxobutanoate => isoleucine|Isoleucine biosynthesis, threonine => 2-oxobutanoate => isoleucine	-------MSALHIKKGSTSHSAYNLRPNFSDVQERHTITILVENEPGVLARVIGLFSGRGYNIDSLTVAEVDHTGHLSRITIVTTGTPQVIEQIKAQLGRIVPVHEVTDLTVEGPFVERELAIVKVVGEGDKRVEAMRLAEIFRAKVVDTTLNSFIFELTGAPDKVDAFAELMRPLGLTKIARTGVAALLRGN----
25543	GC_00000585	Core	Ph_gal_P11	1332	40	40	1	1	0.863034	0.946688	0.902928	COG0440	Acetolactate synthase, small subunit (IlvH) (PDB:2F1F)	E	Amino acid transport and metabolism	PF10369.11	Small subunit of acetolactate synthase	K01653	acetolactate synthase I/III small subunit [EC:2.2.1.6]	M00019|M00570	Pathway modules; Amino acid metabolism; Branched-chain amino acid metabolism|Pathway modules; Amino acid metabolism; Branched-chain amino acid metabolism	COG0440	Isoleucine, leucine, valine biosynthesis	M00019|M00570	Valine/isoleucine biosynthesis, pyruvate => valine / 2-oxobutanoate => isoleucine|Isoleucine biosynthesis, threonine => 2-oxobutanoate => isoleucine	-------MSALHIKKGSTSHSAYNLRPNFSDVQERHTITILVENEPGVLARVIGLFSGRGYNIDSLTVAEVDHTGHLSRITIVTTGTPQVIEQIKAQLGRIVPVHEVTDLTVEGPFVERELAIVKVVGEGDKRVEAMRLAEIFRAKVVDTTLNSFIFELTGAPDKVDAFAELMRPLGLTKIARTGVAALLRGN----
25544	GC_00000585	Core	Ph_gal_P128	1261	40	40	1	1	0.863034	0.946688	0.902928	COG0440	Acetolactate synthase, small subunit (IlvH) (PDB:2F1F)	E	Amino acid transport and metabolism	PF10369.11	Small subunit of acetolactate synthase	K01653	acetolactate synthase I/III small subunit [EC:2.2.1.6]	M00019|M00570	Pathway modules; Amino acid metabolism; Branched-chain amino acid metabolism|Pathway modules; Amino acid metabolism; Branched-chain amino acid metabolism	COG0440	Isoleucine, leucine, valine biosynthesis	M00019|M00570	Valine/isoleucine biosynthesis, pyruvate => valine / 2-oxobutanoate => isoleucine|Isoleucine biosynthesis, threonine => 2-oxobutanoate => isoleucine	-------MSALHIKKGSTSHSAYNLRPNFSDVQERHTITILVENEPGVLARVIGLFSGRGYNIDSLTVAEVDHTGHLSRITIVTTGTPQVIEQIKAQLGRIVPVHEVTDLTVEGPFVERELAIVKVVGEGEKRVEAMRLAEIFRAKVVDTTLNSFIFELTGAPDKVDAFAELMRPLGLTKIARTGVAALLRGN----
25545	GC_00000585	Core	Ph_gal_P63	1331	40	40	1	1	0.863034	0.946688	0.902928	COG0440	Acetolactate synthase, small subunit (IlvH) (PDB:2F1F)	E	Amino acid transport and metabolism	PF10369.11	Small subunit of acetolactate synthase	K01653	acetolactate synthase I/III small subunit [EC:2.2.1.6]	M00019|M00570	Pathway modules; Amino acid metabolism; Branched-chain amino acid metabolism|Pathway modules; Amino acid metabolism; Branched-chain amino acid metabolism	COG0440	Isoleucine, leucine, valine biosynthesis	M00019|M00570	Valine/isoleucine biosynthesis, pyruvate => valine / 2-oxobutanoate => isoleucine|Isoleucine biosynthesis, threonine => 2-oxobutanoate => isoleucine	-------MSALHIKKGSTSHSAYNLRPNFSDVQERHTITILVENEPGVLARVIGLFSGRGYNIDSLTVAEVDHTGHLSRITIVTTGTPQVIEQIKAQLGRIVPVHEVTDLTVEGPFVERELAIVKVVGEGDKRVEAMRLAEIFRAKVVDTTLNSFIFELTGAPDKVDAFAELMRPLGLTKIARTGVAALLRGN----
25546	GC_00000585	Core	Ph_inh_210	1955	40	40	1	1	0.863034	0.946688	0.902928	COG0440	Acetolactate synthase, small subunit (IlvH) (PDB:2F1F)	E	Amino acid transport and metabolism	PF10369.11	Small subunit of acetolactate synthase	K01653	acetolactate synthase I/III small subunit [EC:2.2.1.6]	M00019|M00570	Pathway modules; Amino acid metabolism; Branched-chain amino acid metabolism|Pathway modules; Amino acid metabolism; Branched-chain amino acid metabolism	COG0440	Isoleucine, leucine, valine biosynthesis	M00019|M00570	Valine/isoleucine biosynthesis, pyruvate => valine / 2-oxobutanoate => isoleucine|Isoleucine biosynthesis, threonine => 2-oxobutanoate => isoleucine	-------MSALHIKKGSTSHSAYNLRPNFSDVQERHTITILVENEPGVLARVIGLFSGRGYNIDSLTVAEVDHTGHLSRITIVTTGTPQVIEQIKAQLGRIVSVHEVTDLTVAGPFVERELAIVKVVGEGEKRVEAMRLAEIFRAKVVDTTLNSFIFELTGAPDKIDAFAEMMRPLGLTKIARTGVAALLRGN----
25547	GC_00000585	Core	Ph_inh_DSM17395	1983	40	40	1	1	0.863034	0.946688	0.902928	COG0440	Acetolactate synthase, small subunit (IlvH) (PDB:2F1F)	E	Amino acid transport and metabolism	PF10369.11	Small subunit of acetolactate synthase	K01653	acetolactate synthase I/III small subunit [EC:2.2.1.6]	M00019|M00570	Pathway modules; Amino acid metabolism; Branched-chain amino acid metabolism|Pathway modules; Amino acid metabolism; Branched-chain amino acid metabolism	COG0440	Isoleucine, leucine, valine biosynthesis	M00019|M00570	Valine/isoleucine biosynthesis, pyruvate => valine / 2-oxobutanoate => isoleucine|Isoleucine biosynthesis, threonine => 2-oxobutanoate => isoleucine	-------MSALHIKKGSTSHSAYNLRPNFSDVQERHTITILVENEPGVLARVIGLFSGRGYNIDSLTVAEVDHTGHLSRITIVTTGTPQVIEQIKAQLGRIVSVHEVTDLTVAGPFVERELAIVKVVGEGEKRVEAMRLAEIFRAKVVDTTLNSFIFELTGAPDKIDAFAEMMRPLGLTKIARTGVAALLRGN----
25548	GC_00000585	Core	Ph_inh_P66	1318	40	40	1	1	0.863034	0.946688	0.902928	COG0440	Acetolactate synthase, small subunit (IlvH) (PDB:2F1F)	E	Amino acid transport and metabolism	PF10369.11	Small subunit of acetolactate synthase	K01653	acetolactate synthase I/III small subunit [EC:2.2.1.6]	M00019|M00570	Pathway modules; Amino acid metabolism; Branched-chain amino acid metabolism|Pathway modules; Amino acid metabolism; Branched-chain amino acid metabolism	COG0440	Isoleucine, leucine, valine biosynthesis	M00019|M00570	Valine/isoleucine biosynthesis, pyruvate => valine / 2-oxobutanoate => isoleucine|Isoleucine biosynthesis, threonine => 2-oxobutanoate => isoleucine	-------MSALHIKKGSTSHSAYNLRPNFSDVQERHTITILVENEPGVLARVIGLFSGRGYNIDSLTVAEVDHTGHLSRITIVTTGTPQVIEQIKAQLGRIVSVHEVTDLTVAGPFVERELAIVKVVGEGEKRVEAMRLAEIFRAKVVDTTLNSFIFELTGAPDKIDAFAEMMRPLGLTKIARTGVAALLRGN----
25549	GC_00000585	Core	Ph_inh_P70	1951	40	40	1	1	0.863034	0.946688	0.902928	COG0440	Acetolactate synthase, small subunit (IlvH) (PDB:2F1F)	E	Amino acid transport and metabolism	PF10369.11	Small subunit of acetolactate synthase	K01653	acetolactate synthase I/III small subunit [EC:2.2.1.6]	M00019|M00570	Pathway modules; Amino acid metabolism; Branched-chain amino acid metabolism|Pathway modules; Amino acid metabolism; Branched-chain amino acid metabolism	COG0440	Isoleucine, leucine, valine biosynthesis	M00019|M00570	Valine/isoleucine biosynthesis, pyruvate => valine / 2-oxobutanoate => isoleucine|Isoleucine biosynthesis, threonine => 2-oxobutanoate => isoleucine	-------MSALHIKKGSTSHSAYNLRPNFSDVQERHTITILVENEPGVLARVIGLFSGRGYNIDSLTVAEVDHTGHLSRITIVTTGTPQVIEQIKAQLGRIVSVHEVTDLTVAGPFVERELAIVKVVGEGEKRVEAMRLAEIFRAKVVDTTLNSFIFELTGAPDKIDAFAEMMRPLGLTKIARTGVAALLRGN----
25550	GC_00000585	Core	Ph_pis_P18	1822	40	40	1	1	0.863034	0.946688	0.902928	COG0440	Acetolactate synthase, small subunit (IlvH) (PDB:2F1F)	E	Amino acid transport and metabolism	PF10369.11	Small subunit of acetolactate synthase	K01653	acetolactate synthase I/III small subunit [EC:2.2.1.6]	M00019|M00570	Pathway modules; Amino acid metabolism; Branched-chain amino acid metabolism|Pathway modules; Amino acid metabolism; Branched-chain amino acid metabolism	COG0440	Isoleucine, leucine, valine biosynthesis	M00019|M00570	Valine/isoleucine biosynthesis, pyruvate => valine / 2-oxobutanoate => isoleucine|Isoleucine biosynthesis, threonine => 2-oxobutanoate => isoleucine	-------MSALHIKKGSTSHSAYNLRPNFSDVQERHTITILVENEPGVLARVIGLFSGRGYNIDSLTVAEVDHTGHLSRITIVTTGTPQVIEQIKAQLGRIVPVHEVTDLTVEGPFVERELAIVKVVGEGDKRVEAMRLAEIFRAKVVDTTLNSFIFELTGAPDKIDAFAEMMRPLGLTKIARTGVAALLRGN----
25551	GC_00000585	Core	Ph_pis_P36	1870	40	40	1	1	0.863034	0.946688	0.902928	COG0440	Acetolactate synthase, small subunit (IlvH) (PDB:2F1F)	E	Amino acid transport and metabolism	PF10369.11	Small subunit of acetolactate synthase	K01653	acetolactate synthase I/III small subunit [EC:2.2.1.6]	M00019|M00570	Pathway modules; Amino acid metabolism; Branched-chain amino acid metabolism|Pathway modules; Amino acid metabolism; Branched-chain amino acid metabolism	COG0440	Isoleucine, leucine, valine biosynthesis	M00019|M00570	Valine/isoleucine biosynthesis, pyruvate => valine / 2-oxobutanoate => isoleucine|Isoleucine biosynthesis, threonine => 2-oxobutanoate => isoleucine	-------MSALHIKKGSTSHSAYNLRPNFSDVQERHTITILVENEPGVLARVIGLFSGRGYNIDSLTVAEVDHTGHLSRITIVTTGTPQVIEQIKAQLGRIVPVHEVTDLTVEGPFVERELAIVKVVGEGDKRVEAMRLAEIFRAKVVDTTLNSFIFELTGAPDKIDAFAEMMRPLGLTKIARTGVAALLRGN----
25552	GC_00000585	Core	Ph_por_P97	1958	40	40	1	1	0.863034	0.946688	0.902928	COG0440	Acetolactate synthase, small subunit (IlvH) (PDB:2F1F)	E	Amino acid transport and metabolism	PF10369.11	Small subunit of acetolactate synthase	K01653	acetolactate synthase I/III small subunit [EC:2.2.1.6]	M00019|M00570	Pathway modules; Amino acid metabolism; Branched-chain amino acid metabolism|Pathway modules; Amino acid metabolism; Branched-chain amino acid metabolism	COG0440	Isoleucine, leucine, valine biosynthesis	M00019|M00570	Valine/isoleucine biosynthesis, pyruvate => valine / 2-oxobutanoate => isoleucine|Isoleucine biosynthesis, threonine => 2-oxobutanoate => isoleucine	-------MSALHIKKGSTSHSAYNLRPNFSDVQERHTITILVENEPGVLARVIGLFSGRGYNIDSLTVAEVDHTGHLSRITIVTTGTPQVIEQIKAQLGRIVSVHEVTDLTVAGPFVERELAIVKVVGEGEKRVEAMRLAEIFRAKVVDTTLNSFIFELTGAPDKIDAFAEMMRPLGLTKIARTGVAALLRGS----
25553	GC_00000585	Core	Ph_sp_LSS9	1103	40	40	1	1	0.863034	0.946688	0.902928	COG0440	Acetolactate synthase, small subunit (IlvH) (PDB:2F1F)	E	Amino acid transport and metabolism	PF10369.11	Small subunit of acetolactate synthase	K01653	acetolactate synthase I/III small subunit [EC:2.2.1.6]	M00019|M00570	Pathway modules; Amino acid metabolism; Branched-chain amino acid metabolism|Pathway modules; Amino acid metabolism; Branched-chain amino acid metabolism	COG0440	Isoleucine, leucine, valine biosynthesis	M00019|M00570	Valine/isoleucine biosynthesis, pyruvate => valine / 2-oxobutanoate => isoleucine|Isoleucine biosynthesis, threonine => 2-oxobutanoate => isoleucine	-------MSALHIKKGSTSHSAYNLRPNFSDVQERHTITILVENEPGVLARVIGLFSGRGYNIDSLTVAEVDHTGHLSRITIVTTGTPQVIEQIKAQLGRIVPVHEVTDLTVEGPFVERELAIVKVVGEGDKRVEAMRLAEIFRAKVVDTTLNSFIFELTGAPDKIDAFAEMMRPLGLTKIARTGVAALLRGN----
25554	GC_00000585	Core	Rh_cap_A12	1098	40	40	1	1	0.863034	0.946688	0.902928	COG0440	Acetolactate synthase, small subunit (IlvH) (PDB:2F1F)	E	Amino acid transport and metabolism	PF10369.11	Small subunit of acetolactate synthase	K01653	acetolactate synthase I/III small subunit [EC:2.2.1.6]	M00019|M00570	Pathway modules; Amino acid metabolism; Branched-chain amino acid metabolism|Pathway modules; Amino acid metabolism; Branched-chain amino acid metabolism	COG0440	Isoleucine, leucine, valine biosynthesis	M00019|M00570	Valine/isoleucine biosynthesis, pyruvate => valine / 2-oxobutanoate => isoleucine|Isoleucine biosynthesis, threonine => 2-oxobutanoate => isoleucine	-------MAALNIKKGSTSHSAYDLRDFHSDIERSHTLAVIVENEPGVLARVIGLFSGRGYNIDSLTVAEIDHKGHRSRITIVTRGTEAVIEQIRAQLGRIVPVHEVHDLTTEAKAVERELALFKVTATGEKRVESLRLADIFRASVVDSTLESFIFEITGTSEKIDAFAELMRPLGLVDVARTGVAALARGV----
25555	GC_00000585	Core	Rh_sp_CZR27	1989	40	40	1	1	0.863034	0.946688	0.902928	COG0440	Acetolactate synthase, small subunit (IlvH) (PDB:2F1F)	E	Amino acid transport and metabolism	PF10369.11	Small subunit of acetolactate synthase	K01653	acetolactate synthase I/III small subunit [EC:2.2.1.6]	M00019|M00570	Pathway modules; Amino acid metabolism; Branched-chain amino acid metabolism|Pathway modules; Amino acid metabolism; Branched-chain amino acid metabolism	COG0440	Isoleucine, leucine, valine biosynthesis	M00019|M00570	Valine/isoleucine biosynthesis, pyruvate => valine / 2-oxobutanoate => isoleucine|Isoleucine biosynthesis, threonine => 2-oxobutanoate => isoleucine	-------MAPLNIKQGSTSHSAYDLRDPNAEVIEQHTLALVVDNESGVLARVIGLFSGRGYNIDSLTVAEVDHTGHRSRITIVTRGTPQVIDQIKAQLARLVPVHEVHDLTVEGPSVQRELALFKVSGKGEARIEALRLAEIFRAKVVDSTLESFVFEITGTPEKIDALADLMRPLGLREMARTGVAALSRGI----
25556	GC_00000585	Core	Rh_sp_LPB0142	1275	40	40	1	1	0.863034	0.946688	0.902928	COG0440	Acetolactate synthase, small subunit (IlvH) (PDB:2F1F)	E	Amino acid transport and metabolism	PF10369.11	Small subunit of acetolactate synthase	K01653	acetolactate synthase I/III small subunit [EC:2.2.1.6]	M00019|M00570	Pathway modules; Amino acid metabolism; Branched-chain amino acid metabolism|Pathway modules; Amino acid metabolism; Branched-chain amino acid metabolism	COG0440	Isoleucine, leucine, valine biosynthesis	M00019|M00570	Valine/isoleucine biosynthesis, pyruvate => valine / 2-oxobutanoate => isoleucine|Isoleucine biosynthesis, threonine => 2-oxobutanoate => isoleucine	-------MAALNIKKGATSHSAYDLRDFHSEVERSHTLAVVVDNEAGVLARVIGLFSGRGYNIDSLTVAEIDHKGHRSRITIVTRGTMAVIDQIKAQLGRIVPVHQVIDLTTEAQPVERELALFKVAGTGEKRVEALRLADIFRANVVDSTLESFVFEITGTPDKIDAFAELMRPLGLVDVARTGVAALPRGAA---
25557	GC_00000585	Core	Rh_sph_241	1247	40	40	1	1	0.863034	0.946688	0.902928	COG0440	Acetolactate synthase, small subunit (IlvH) (PDB:2F1F)	E	Amino acid transport and metabolism	PF10369.11	Small subunit of acetolactate synthase	K01653	acetolactate synthase I/III small subunit [EC:2.2.1.6]	M00019|M00570	Pathway modules; Amino acid metabolism; Branched-chain amino acid metabolism|Pathway modules; Amino acid metabolism; Branched-chain amino acid metabolism	COG0440	Isoleucine, leucine, valine biosynthesis	M00019|M00570	Valine/isoleucine biosynthesis, pyruvate => valine / 2-oxobutanoate => isoleucine|Isoleucine biosynthesis, threonine => 2-oxobutanoate => isoleucine	-------MAPLNIKQGSTQHSAYDLRDPNSDVIEQHTLALVVDNESGVLARVIGLFSGRGYNIDSLTVAEVDHTGHRSRITIVTRGTPAVIEQIKAQLARLVPVHEVHDLTVEGPSVQRELALFKVSGKGEARIEALRLAEIFRAKVVDSTLESFVFEITGTPEKIDALADLMRPLGLREMARTGVAALSRGI----
25558	GC_00000585	Core	Rh_sph_ATCC17029	1321	40	40	1	1	0.863034	0.946688	0.902928	COG0440	Acetolactate synthase, small subunit (IlvH) (PDB:2F1F)	E	Amino acid transport and metabolism	PF10369.11	Small subunit of acetolactate synthase	K01653	acetolactate synthase I/III small subunit [EC:2.2.1.6]	M00019|M00570	Pathway modules; Amino acid metabolism; Branched-chain amino acid metabolism|Pathway modules; Amino acid metabolism; Branched-chain amino acid metabolism	COG0440	Isoleucine, leucine, valine biosynthesis	M00019|M00570	Valine/isoleucine biosynthesis, pyruvate => valine / 2-oxobutanoate => isoleucine|Isoleucine biosynthesis, threonine => 2-oxobutanoate => isoleucine	-------MAPLNIKQGSTQHSAYDLRDPNSDVIEQHTLALVVDNESGVLARVIGLFSGRGYNIDSLTVAEVDHTGHRSRITIVTRGTPAVIEQIKAQLARLVPVHEVHDLTVEGPSVQRELALFKVSGKGEARIEALRLAEIFRAKVVDSTLESFVFEITGTPEKIDALADLMRPLGLREMARTGVAALSRGI----
25559	GC_00000585	Core	Rh_sph_KD131	927	40	40	1	1	0.863034	0.946688	0.902928	COG0440	Acetolactate synthase, small subunit (IlvH) (PDB:2F1F)	E	Amino acid transport and metabolism	PF10369.11	Small subunit of acetolactate synthase	K01653	acetolactate synthase I/III small subunit [EC:2.2.1.6]	M00019|M00570	Pathway modules; Amino acid metabolism; Branched-chain amino acid metabolism|Pathway modules; Amino acid metabolism; Branched-chain amino acid metabolism	COG0440	Isoleucine, leucine, valine biosynthesis	M00019|M00570	Valine/isoleucine biosynthesis, pyruvate => valine / 2-oxobutanoate => isoleucine|Isoleucine biosynthesis, threonine => 2-oxobutanoate => isoleucine	-------MAPLNIKQGSTQHSAYDLRDPNSDVIEQHTLALVVDNESGVLARVIGLFSGRGYNIDSLTVAEVDHTGHRSRITIVTRGTPAVIEQIKAQLARLVPVHEVHDLTVEGPSVQRELALFKVSGKGEARIEALRLAEIFRAKVVDSTLESFVFEITGTPEKIDALADLMRPLGLREMARTGVAALSRGI----
25560	GC_00000585	Core	Ro_den_FDAARGOS309	667	40	40	1	1	0.863034	0.946688	0.902928	COG0440	Acetolactate synthase, small subunit (IlvH) (PDB:2F1F)	E	Amino acid transport and metabolism	PF10369.11	Small subunit of acetolactate synthase	K01653	acetolactate synthase I/III small subunit [EC:2.2.1.6]	M00019|M00570	Pathway modules; Amino acid metabolism; Branched-chain amino acid metabolism|Pathway modules; Amino acid metabolism; Branched-chain amino acid metabolism	COG0440	Isoleucine, leucine, valine biosynthesis	M00019|M00570	Valine/isoleucine biosynthesis, pyruvate => valine / 2-oxobutanoate => isoleucine|Isoleucine biosynthesis, threonine => 2-oxobutanoate => isoleucine	-------MSPLKIKKGSNSHSAYNLRPTFSDVVERHTLAVLVENEPGVLARVIGLFSGRGYNIDSLTVAEVDHTGHLSRITIVTSGTPQVIEQIKAQLGRIVSVHDVHDLTVEGKSVERELAMFKVVGQGDKRVEALRLADIFRANVVDSTLESFVFEITGAPEKIDAFADLMRPLGLAEVARTGVAALSRGE----
25561	GC_00000585	Core	Ro_lit_Och149	1571	40	40	1	1	0.863034	0.946688	0.902928	COG0440	Acetolactate synthase, small subunit (IlvH) (PDB:2F1F)	E	Amino acid transport and metabolism	PF10369.11	Small subunit of acetolactate synthase	K01653	acetolactate synthase I/III small subunit [EC:2.2.1.6]	M00019|M00570	Pathway modules; Amino acid metabolism; Branched-chain amino acid metabolism|Pathway modules; Amino acid metabolism; Branched-chain amino acid metabolism	COG0440	Isoleucine, leucine, valine biosynthesis	M00019|M00570	Valine/isoleucine biosynthesis, pyruvate => valine / 2-oxobutanoate => isoleucine|Isoleucine biosynthesis, threonine => 2-oxobutanoate => isoleucine	-------MSPLKIKKGSNSHSAYNLRPTFSDVIERHTLAVLVENEPGVLARVIGLFAGRGYNIDSLTVAEVDETGHLSRITIVTSGTPQVIEQIKAQLGRIVSVHDVHDLTVEGKSVERELAMFKVVGQGDKRVEALRLADIFRANVVDSTLESFVFEITGAPEKIDAFADLMRPLGLAEVARTGVAALSRGE----
25562	GC_00000585	Core	Ro_pon_DSM106830	1930	40	40	1	1	0.863034	0.946688	0.902928	COG0440	Acetolactate synthase, small subunit (IlvH) (PDB:2F1F)	E	Amino acid transport and metabolism	PF10369.11	Small subunit of acetolactate synthase	K01653	acetolactate synthase I/III small subunit [EC:2.2.1.6]	M00019|M00570	Pathway modules; Amino acid metabolism; Branched-chain amino acid metabolism|Pathway modules; Amino acid metabolism; Branched-chain amino acid metabolism	COG0440	Isoleucine, leucine, valine biosynthesis	M00019|M00570	Valine/isoleucine biosynthesis, pyruvate => valine / 2-oxobutanoate => isoleucine|Isoleucine biosynthesis, threonine => 2-oxobutanoate => isoleucine	-------MSALKIKKGATSHSAYNLRPTFSDVVERHTLAVLVENEPGVLARVIGLFSGRGYNIDSLTVAEVDHTGHLSRITIVTSGTPQVIEQIKAQLGRIVTVHDVHDLTVEGASVERELAMFKVSGTGDKRVEALRLADIFRANVVDSTLESFIFEITGAPDKIDAFAELMRPLGLTDVARTGVAALSRGG----
25563	GC_00000585	Core	Ru_pom_DSS3	2603	40	40	1	1	0.863034	0.946688	0.902928	COG0440	Acetolactate synthase, small subunit (IlvH) (PDB:2F1F)	E	Amino acid transport and metabolism	PF10369.11	Small subunit of acetolactate synthase	K01653	acetolactate synthase I/III small subunit [EC:2.2.1.6]	M00019|M00570	Pathway modules; Amino acid metabolism; Branched-chain amino acid metabolism|Pathway modules; Amino acid metabolism; Branched-chain amino acid metabolism	COG0440	Isoleucine, leucine, valine biosynthesis	M00019|M00570	Valine/isoleucine biosynthesis, pyruvate => valine / 2-oxobutanoate => isoleucine|Isoleucine biosynthesis, threonine => 2-oxobutanoate => isoleucine	-------MSALHIKKGSSSHSAYNLRPTFSDVAERHTIALLVENEPGVLARVIGLFSGRGYNIESLTVAEVDHTGHLSRITIVTTGTPQVIEQIKAQLGRIVSVRDVHDLTVEGRSVERELAMLKVVGSGDKRVEALRLADIFRANVVDSTLSSFVFEITGAPEKIDAFADLMRPLGLAEIARTGVAALLRGD----
25564	GC_00000585	Core	Ru_sp_AD91A	716	40	40	1	1	0.863034	0.946688	0.902928	COG0440	Acetolactate synthase, small subunit (IlvH) (PDB:2F1F)	E	Amino acid transport and metabolism	PF10369.11	Small subunit of acetolactate synthase	K01653	acetolactate synthase I/III small subunit [EC:2.2.1.6]	M00019|M00570	Pathway modules; Amino acid metabolism; Branched-chain amino acid metabolism|Pathway modules; Amino acid metabolism; Branched-chain amino acid metabolism	COG0440	Isoleucine, leucine, valine biosynthesis	M00019|M00570	Valine/isoleucine biosynthesis, pyruvate => valine / 2-oxobutanoate => isoleucine|Isoleucine biosynthesis, threonine => 2-oxobutanoate => isoleucine	-------MSALHIKKGSTRHSAYNLRPTFSDVQERHTIAVLVENEPGVLARVIGLFSGRGYNIESLTVAEVDHTGHLSRITIVTTGTPQVIEQIKAQLGRIVSVRDVHDLTVEGASVERELAIIKVVGEGDKRVEALRLADIFRANVVDSTLNSFIFEITGAPDKIDAFADLMRPLGLMEIARTGVAALLRGD----
25565	GC_00000585	Core	Ru_sp_THAF33	1804	40	40	1	1	0.863034	0.946688	0.902928	COG0440	Acetolactate synthase, small subunit (IlvH) (PDB:2F1F)	E	Amino acid transport and metabolism	PF10369.11	Small subunit of acetolactate synthase	K01653	acetolactate synthase I/III small subunit [EC:2.2.1.6]	M00019|M00570	Pathway modules; Amino acid metabolism; Branched-chain amino acid metabolism|Pathway modules; Amino acid metabolism; Branched-chain amino acid metabolism	COG0440	Isoleucine, leucine, valine biosynthesis	M00019|M00570	Valine/isoleucine biosynthesis, pyruvate => valine / 2-oxobutanoate => isoleucine|Isoleucine biosynthesis, threonine => 2-oxobutanoate => isoleucine	-------MSALHIKKGSTRHSAYNLRPTFSDVQERHTIAVLVENEPGVLARVIGLFSGRGYNIESLTVAEVDHTGHLSRITIVTTGTPQVIEQIKAQLGRIVSVRDVHDLTVEGASVERELAIIKVVGEGDKRVEALRLADIFRANVVDSTLNSFIFEITGAPDKIDAFADLMRPLGLMEIARTGVAALLRGD----
25566	GC_00000585	Core	Ru_sp_TM1040	875	40	40	1	1	0.863034	0.946688	0.902928	COG0440	Acetolactate synthase, small subunit (IlvH) (PDB:2F1F)	E	Amino acid transport and metabolism	PF10369.11	Small subunit of acetolactate synthase	K01653	acetolactate synthase I/III small subunit [EC:2.2.1.6]	M00019|M00570	Pathway modules; Amino acid metabolism; Branched-chain amino acid metabolism|Pathway modules; Amino acid metabolism; Branched-chain amino acid metabolism	COG0440	Isoleucine, leucine, valine biosynthesis	M00019|M00570	Valine/isoleucine biosynthesis, pyruvate => valine / 2-oxobutanoate => isoleucine|Isoleucine biosynthesis, threonine => 2-oxobutanoate => isoleucine	-------MSALHIKKGATKHSAYNLRPNFSDTQERHTITVLVENEPGVLARVIGLFSGRGYNIDSLTVAEVDHTGHLSRITVVTTGTPQVIEQIKAQLGRIVPVHEVTDLTVAGPFVERELAIVKVVGEGEKRVEAMRLADIFRAKVVDTTLNSFIFEITGTPDKIDAFADLMRPLGMTKIARTGVAALLRGE----
25567	GC_00000586	Core	D_shi_DFL12	3	40	40	1	1	0.817075	0.955097	0.880711	COG1611	Nucleotide monophosphate nucleosidase PpnN/YdgH, Lonely Guy (LOG) family (PpnN) (PDB:2PMB) (PUBMED:25728768;27941785;31023582;31420341)	F	Nucleotide transport and metabolism	PF03641.16	Possible lysine decarboxylase									#NAME?
25568	GC_00000586	Core	J_sp_CCS1	347	40	40	1	1	0.817075	0.955097	0.880711	COG1611	Nucleotide monophosphate nucleosidase PpnN/YdgH, Lonely Guy (LOG) family (PpnN) (PDB:2PMB) (PUBMED:25728768;27941785;31023582;31420341)	F	Nucleotide transport and metabolism	PF03641.16	Possible lysine decarboxylase									----MKDDRK-PFRDAHQDIEYAKTLPDTPQAQSPAYRLAFADPDFLCRDELRPVRLQLELLKPELGLDEHGIKSTIVLFGGARIPRPEDRDG-ARSDALRDMSKYYEEARAFAHAITERSVASNCTENVVVTGGGPGVMEAGNRGAQDAGGCSIGLNIVLPHEQEPNHYITPELCFNFHYFAIRKMHFLMRAKAIAVFPGGFGTMDETFEALTLIQTGRMEQVPVLLFGEAFWREIINWDALVRAGTISAEDLNLFRFVETAQDALDVIDGWTLS-GKRGEIPGR---
25569	GC_00000586	Core	L_aqu_R2C4	3069	40	40	1	1	0.817075	0.955097	0.880711	COG1611	Nucleotide monophosphate nucleosidase PpnN/YdgH, Lonely Guy (LOG) family (PpnN) (PDB:2PMB) (PUBMED:25728768;27941785;31023582;31420341)	F	Nucleotide transport and metabolism	PF03641.16	Possible lysine decarboxylase									----MTEDRHSRFSDAHTDRNRAEHVPATPQTRSPAYRLAFADQDFMYREELRPVRLQLELLKPELMLNERGIESTIVMFGGARIPDPEHKDK-ARTQTLADLSHFYDEAREFARLMTAKSKESGGRQNVVVTGGGPGVMEAGNRGAADAGGHSIGLSIVLPHEQAPNGYVTPDLSFNFHYFAIRKMHFLMRARAISVFPGGFGTLDELFESLTLIQTGRMERVPFLLFGKDFWDKIINWDALADAGTISEQDLDLFRVVDTAQEAVRIIDNWEPA-PPRETLPGRER-
25570	GC_00000586	Core	L_met_DSM14336	3971	40	40	1	1	0.817075	0.955097	0.880711	COG1611	Nucleotide monophosphate nucleosidase PpnN/YdgH, Lonely Guy (LOG) family (PpnN) (PDB:2PMB) (PUBMED:25728768;27941785;31023582;31420341)	F	Nucleotide transport and metabolism	PF03641.16	Possible lysine decarboxylase									----MTEDRHSRFRDAHSDRDQAEHVPATPQTQAPAYRLAFADEEFLCRKELRPVRLQLELLKAELMLNEHGIESTIVMFGGARIPDPEHKDQ-ARTQTLADLSHFYDEAREFARLMTEKSKQSGGRQNVIVTGGGPGVMEAGNRGALEAGGQSIGLSIVLPHEQAPNGYVTPDLSFNFHYFAIRKMHFLMRARAITVFPGGFGTLDELFESLTLIQTGRMERVPFLLFGKAFWDKIINWEALADAGTISDQDLDLFRVVDTAQQAVEIIDNWEPA-PPRDSLPGRDR-
25571	GC_00000586	Core	L_sp_NJS201	4116	40	40	1	1	0.817075	0.955097	0.880711	COG1611	Nucleotide monophosphate nucleosidase PpnN/YdgH, Lonely Guy (LOG) family (PpnN) (PDB:2PMB) (PUBMED:25728768;27941785;31023582;31420341)	F	Nucleotide transport and metabolism	PF03641.16	Possible lysine decarboxylase									----MTEDRHSRFRDAHSDRDRAEHVPATPQTQAPAYRLAFADEEFLCREELRPVRLQLELLKPELMLNEHGIESTIVMFGGARIPDPKHKDQ-ARTKTLADLSHFYDEAREFARLMTEKSKESGGRQNVIVTGGGPGVMEAGNRGALDAGGQSIGLSIVLPHEQAPNGYVTPDLSFNFHYFAIRKMHFLMRARAITVFPGGFGTLDELFESLTLIQTGRMERVPFLLFGKEFWDRIINWEALGDAGTISDQDLDLFRVVDTAQEAVEIIDNWEPA-PPRDSLPGRER-
25572	GC_00000586	Core	L_sp_NJS204	4131	40	40	1	1	0.817075	0.955097	0.880711	COG1611	Nucleotide monophosphate nucleosidase PpnN/YdgH, Lonely Guy (LOG) family (PpnN) (PDB:2PMB) (PUBMED:25728768;27941785;31023582;31420341)	F	Nucleotide transport and metabolism	PF03641.16	Possible lysine decarboxylase									----MTEDRHSRFRDAHSDRDRAEHVPATPQTQAPAYRLAFADEEFLCREELRPVRLQLELLKPELMLNEHGIESTIVMFGGARIPDPKHKDQ-ARTKTLADLSHFYDEAREFARLMTEKSKESGGRQNVIVTGGGPGVMEAGNRGALDAGGQSIGLSIVLPHEQAPNGYVTPDLSFNFHYFAIRKMHFLMRARAITVFPGGFGTLDELFESLTLIQTGRMERVPFLLFGKEFWDRIINWEALGDAGTISDQDLDLFRVVDTAQEAVEIIDNWEPA-PPRDSLPGRER-
25573	GC_00000586	Core	O_ant_307	439	40	40	1	1	0.817075	0.955097	0.880711	COG1611	Nucleotide monophosphate nucleosidase PpnN/YdgH, Lonely Guy (LOG) family (PpnN) (PDB:2PMB) (PUBMED:25728768;27941785;31023582;31420341)	F	Nucleotide transport and metabolism	PF03641.16	Possible lysine decarboxylase									---MKVDNRRHPFRDSQQDSEEARHVPDTPQTRSPAYALAFADPEFLCRDELRPVRLQLELLKPELMLDEQGIVSTVVMFGGARIPEPAKKDT-ARTKTLADLSKYYDEARKFAKLVTQMG---GAGENVIVTGGGPGVMEAGNRGALDAGGRSIGLNIVLPHEQAPNEYVTPELSFNFHYFAIRKMHFLMRAKAITVFPGGFGTLDETFEALTLIQTGRMERVPFLLFGRAFWESIINWDALSESGTISQDDLALFKFVETAEEAVDALESWEGAGEKRGVIPGR---
25574	GC_00000586	Core	O_arc_238	52	40	40	1	1	0.817075	0.955097	0.880711	COG1611	Nucleotide monophosphate nucleosidase PpnN/YdgH, Lonely Guy (LOG) family (PpnN) (PDB:2PMB) (PUBMED:25728768;27941785;31023582;31420341)	F	Nucleotide transport and metabolism	PF03641.16	Possible lysine decarboxylase									---MKVDNRRHPFRDSQQDREEASHVPDTPQTRSPAYALAFADPEFMCRDELRPVRLQLELLKPELMLDEQGIESTIVMFGGARIPEPAKKDT-ARTKTLADLSKYYDEARKFAKLMTHMGK---AGENVIVTGGGPGVMEAGNRGAVDAGGRSIGLNIVLPHEQAPNKYVTPELSFNFHYFAIRKMHFLMRAKAITVFPGGFGTLDETFEALTLIQTGRMERIPFLLFGRAFWESIINWDALSDAGTISADDLTLFRFVETAEEAVDALENWEGAGEKRRAIPGR---
25575	GC_00000586	Core	O_sp_SW4	53	40	40	1	1	0.817075	0.955097	0.880711	COG1611	Nucleotide monophosphate nucleosidase PpnN/YdgH, Lonely Guy (LOG) family (PpnN) (PDB:2PMB) (PUBMED:25728768;27941785;31023582;31420341)	F	Nucleotide transport and metabolism	PF03641.16	Possible lysine decarboxylase									---MKDDPHRHPFRRSGEDRETACHIPETPQTRAPSYALAFADPDFMLRDELRPVRLQLELLKPELLMNEAKVQSTIVMFGGARIPAPESKDK-ARTKTLADLSMYYAEARKLARIVTTEGLKSDALENVIVTGGGPGVMEAGNRGAQDAGGKSIGLNIVLPHEQAPNEYVTPDLCFNFHYFAIRKMHFLMRAKAICVFPGGFGTLDETFEALTLIQTGRMERVPFLLFGRAFWEKIINWDALADAGTISEEDLDLFRFVETADEAVAAIANWQGAGEKRGAIPGR---
25576	GC_00000586	Core	O_tem_SB1	64	40	40	1	1	0.817075	0.955097	0.880711	COG1611	Nucleotide monophosphate nucleosidase PpnN/YdgH, Lonely Guy (LOG) family (PpnN) (PDB:2PMB) (PUBMED:25728768;27941785;31023582;31420341)	F	Nucleotide transport and metabolism	PF03641.16	Possible lysine decarboxylase									---MKDHTRRHPLRDSSQDRKEAVEVPDTPQTRSPAYALAFADPDFLCRDELRPVRLQLELLKPELMLDEQGIESTIVMFGGARIPAPENKDS-ARTKTLADLSKYYDEARKFAKLMTETGE---SHENVVVTGGGPGVMEAGNKGAVEAGGKSIGLNIVLPHEQAPNEYVTPELCFNFHYFAIRKMHFLMRAKAITVFPGGFGTLDETFEALTLIQTGRMERVPFLLFGRAFWESIINWDALSEAGTISADDLELFRFVETAEEAVDALNNWEGAGEKRGVIPGR---
25577	GC_00000586	Core	Pa_ami_JCM7686	317	40	40	1	1	0.817075	0.955097	0.880711	COG1611	Nucleotide monophosphate nucleosidase PpnN/YdgH, Lonely Guy (LOG) family (PpnN) (PDB:2PMB) (PUBMED:25728768;27941785;31023582;31420341)	F	Nucleotide transport and metabolism	PF03641.16	Possible lysine decarboxylase									--MTEEEERNNPFRDSQQDVRALHNTPDTPQTRAPAYRLAFVDNDFMLREELRPVRLQLELLKPQMMLDERGIDSTVVLFGGARIPSPEEKAS-ARTPALGELSKYYTEAVEFARQMTLRSLKTTGRDFVICTGGGPGVMEAGNLGAHQAGGHSIGLSIVLPHEQAPNAYVTPDLCFNFHYFAIRKMHFLMRARAVTVFPGGFGTLDEMFEALTLIQTGRMRKIPFILFGRAFWEKVINWQALAEAGTISPEDLDLISFVETADEAVAIIDNWQDL-PEE---------
25578	GC_00000586	Core	Pa_den_ATCC19367	1213	40	40	1	1	0.817075	0.955097	0.880711	COG1611	Nucleotide monophosphate nucleosidase PpnN/YdgH, Lonely Guy (LOG) family (PpnN) (PDB:2PMB) (PUBMED:25728768;27941785;31023582;31420341)	F	Nucleotide transport and metabolism	PF03641.16	Possible lysine decarboxylase									--MTELDERSHPFRDSHQDVEAARTIPDTAQTRAPAYRLAFTDSEFLLREELRPVRLQLELLKPQMIMDARGIRSTVVMFGGARIPSPDRREG-ARTPALAALSHYYDEARRFARLMTERSLKSYGAEDVICTGGGPGVMEAGNLGAHEAGGASIGLSIVLPHEQTPNAYVTPDLCFNFHYFAIRKMHFLMRAKAVTVFPGGFGTMDEMFEALTLIQTGRMRRIPFILFGPEFWHKVINWEALAEAGTISPEDLELISFVESADEAVEIIDNWV-V-PCP---------
25579	GC_00000586	Core	Pa_pan_DSM2944	256	40	40	1	1	0.817075	0.955097	0.880711	COG1611	Nucleotide monophosphate nucleosidase PpnN/YdgH, Lonely Guy (LOG) family (PpnN) (PDB:2PMB) (PUBMED:25728768;27941785;31023582;31420341)	F	Nucleotide transport and metabolism	PF03641.16	Possible lysine decarboxylase									--MTELDERSHPFRDSHQDVAVAQTTPDTAQTRAPAYRLAFTDTEFLLREELRPVRLQLELLKPQMIMDARGIRSTVVMFGGARIPAPERREG-ARTPALAALSHYYDEARRFARLMTERSLKSYGAENVICTGGGPGVMEAGNLGAHEAGGASIGLSIVLPHEQTPNAYVTPDLCFNFHYFAIRKMHFLMRAKAVTIFPGGFGTMDEMFEALTLIQTGRMRRVPFILFGPEFWHKVINWQALAEAGTISPEDLELISFVESADEAVEIIDNWV-V-PCA---------
25580	GC_00000586	Core	Pa_sp_Arc7R13	251	40	40	1	1	0.817075	0.955097	0.880711	COG1611	Nucleotide monophosphate nucleosidase PpnN/YdgH, Lonely Guy (LOG) family (PpnN) (PDB:2PMB) (PUBMED:25728768;27941785;31023582;31420341)	F	Nucleotide transport and metabolism	PF03641.16	Possible lysine decarboxylase									MTDTTEQDRAHTLPASSRDAARARHVPDTPQTRAPSYQLAFSDRDFLLREELRPVRLQLELLKPQMIMDEHGIESTVVMFGGARIPAPDGAARDARSPALAELSKYYTEARLFARLMTERSLAQGGKDLVICTGGGPGVMEAGNLGAQEVGGQSIGLGIVLPHEQAPNPYVTPDLCFNFHYFAIRKMHFLMRARAITVFPGGFGTLDELFEALTLIQTGRMARIPVLLFGAEFWDGIINWQALARAGTISASDLDLIRYVETADEAVAIIDAWSPE-------------
25581	GC_00000586	Core	Pa_sp_BM15	1622	40	40	1	1	0.817075	0.955097	0.880711	COG1611	Nucleotide monophosphate nucleosidase PpnN/YdgH, Lonely Guy (LOG) family (PpnN) (PDB:2PMB) (PUBMED:25728768;27941785;31023582;31420341)	F	Nucleotide transport and metabolism	PF03641.16	Possible lysine decarboxylase									--MSKDEDRAHPFRGSRLDAAAAQKTPDTPQTRAPAYRLAFSDPDFLLREELRPVRFQLELLKPQMIMDERGIESTVVMFGGTRIPAPEVKDQ-ARTTTLSDMSQYYEQARRFAYLMTERSLKAYGREFVICTGGGPGVMEAGNMGADEAGGQSIGLNIVLPHEQAPNPYVTPDLSFNFHYFAIRKMHFLMRARAITVFPGGFGTLDELFETLTLIQTRRMSPIPVILFGGEFWDKIINWQALAEAGTISASDLDLFSYVETADEAVQIIDSWQ-G-PEDD--------
25582	GC_00000586	Core	Ph_gal_DSM26640	3603	40	40	1	1	0.817075	0.955097	0.880711	COG1611	Nucleotide monophosphate nucleosidase PpnN/YdgH, Lonely Guy (LOG) family (PpnN) (PDB:2PMB) (PUBMED:25728768;27941785;31023582;31420341)	F	Nucleotide transport and metabolism	PF03641.16	Possible lysine decarboxylase									----MNDDRHSRFRDAHSDRDRAEHVPSTPQTESPAYRLAFADNDFLCRDELRPVRLQLELLKPQLMLDEHGIESTIVMFGGARIPAPKDKDQ-ARTKTLRDLSHFYDEARKFAKLMTEKSMATGGKNDVIVTGGGPGVMEAGNRGAIDAGGASVGLNIVLPHEQAPNEYVTPDLCFNFHYFAIRKMHFLMRARAITVFPGGFGTLDEMFETLTLIQTGRMERVPFLLFGRAFWEKIINWEALADAGTISEEDLDLFRFVETAEEALHIIDNWEPA-PPRDSLPGRDD-
25583	GC_00000586	Core	Ph_gal_P11	3601	40	40	1	1	0.817075	0.955097	0.880711	COG1611	Nucleotide monophosphate nucleosidase PpnN/YdgH, Lonely Guy (LOG) family (PpnN) (PDB:2PMB) (PUBMED:25728768;27941785;31023582;31420341)	F	Nucleotide transport and metabolism	PF03641.16	Possible lysine decarboxylase									----MNDDRHSRFRDAHSDRDRAEHVPSTPQTESPAYRLAFADNDFLCRDELRPVRLQLELLKPQLMLDEHGIESTIVMFGGARIPAPKDKDQ-ARTKTLRDLSHFYDEARKFAKLMTEKSMATGGKNDVIVTGGGPGVMEAGNRGAIDAGGASVGLNIVLPHEQAPNEYVTPDLCFNFHYFAIRKMHFLMRARAITVFPGGFGTLDEMFETLTLIQTGRMERVPFLLFGRAFWEKIINWEALADAGTISEEDLDLFRFVETAEEALHIIDNWEPA-PPRDSLPGRDD-
25584	GC_00000586	Core	Ph_gal_P128	3467	40	40	1	1	0.817075	0.955097	0.880711	COG1611	Nucleotide monophosphate nucleosidase PpnN/YdgH, Lonely Guy (LOG) family (PpnN) (PDB:2PMB) (PUBMED:25728768;27941785;31023582;31420341)	F	Nucleotide transport and metabolism	PF03641.16	Possible lysine decarboxylase									----MNDDRHSRFRDAHSDRDRAEHVPSTPQTESPAYRLAFADNDFLCRDELRPVRLQLELLKPQLMLDEHGIESTIVMFGGARIPAPKDKDQ-ARTKTLRDLSHFYDEARKFAKLMTEKSMATGGKNDVIVTGGGPGVMEAGNRGAIDAGGASVGLNIVLPHEQAPNEYVTPDLCFNFHYFAIRKMHFLMRARAITVFPGGFGTLDEMFETLTLIQTGRMERVPFLLFGRAFWEKIINWEALADAGTISEEDLDLFRFVETAEEALHIIDNWEPA-PPRDSLPGRDD-
25585	GC_00000586	Core	Ph_gal_P63	3599	40	40	1	1	0.817075	0.955097	0.880711	COG1611	Nucleotide monophosphate nucleosidase PpnN/YdgH, Lonely Guy (LOG) family (PpnN) (PDB:2PMB) (PUBMED:25728768;27941785;31023582;31420341)	F	Nucleotide transport and metabolism	PF03641.16	Possible lysine decarboxylase									----MNDDRHSRFRDAHSDRDRAEHVPSTPQTESPAYRLAFADNDFLCRDELRPVRLQLELLKPQLMLDEHGIESTIVMFGGARIPAPKDKDQ-ARTKTLRDLSHFYDEARKFAKLMTEKSMATGGKNDVIVTGGGPGVMEAGNRGAIDAGGASVGLNIVLPHEQAPNEYVTPDLCFNFHYFAIRKMHFLMRARAITVFPGGFGTLDEMFETLTLIQTGRMERVPFLLFGRAFWEKIINWEALADAGTISEEDLDLFRFVETAEEALHIIDNWEPA-PPRDSLPGRDD-
25586	GC_00000586	Core	Ph_inh_210	3500	40	40	1	1	0.817075	0.955097	0.880711	COG1611	Nucleotide monophosphate nucleosidase PpnN/YdgH, Lonely Guy (LOG) family (PpnN) (PDB:2PMB) (PUBMED:25728768;27941785;31023582;31420341)	F	Nucleotide transport and metabolism	PF03641.16	Possible lysine decarboxylase									----MNDDRHSRFRDAHSDRDRAEHVPSTPQTESPAYRLAFADKDFLCRDELRPVRLQLELLKPQLMLDEHGIESTIVMFGGARIPPPKDKDK-ARTKTLRDLSHFYDEARKFAKLMTEKSMTTGGKNDVIVTGGGPGVMEAGNRGAIDAGGASVGLNIVLPHEQAPNEYVTPDLCFNFHYFAIRKMHFLMRARAITVFPGGFGTLDEMFETLTLIQTGRMERVPFLLFGRAFWEKIINWEALADAGTISEEDLDLFRFVETAEEAIHIIDNWEPA-PPRDSLPGRDE-
25587	GC_00000586	Core	Ph_inh_DSM17395	3571	40	40	1	1	0.817075	0.955097	0.880711	COG1611	Nucleotide monophosphate nucleosidase PpnN/YdgH, Lonely Guy (LOG) family (PpnN) (PDB:2PMB) (PUBMED:25728768;27941785;31023582;31420341)	F	Nucleotide transport and metabolism	PF03641.16	Possible lysine decarboxylase									----MNDDRHSRFRDAHSDRDRAEHVPSTPQTESPAYRLAFADKDFLCRDELRPVRLQLELLKPQLMLDEHGIESTIVMFGGARIPAPKDKDK-ARTKTLRDLSHFYDEARKFAKLMTEKSMTTGGKNDVIVTGGGPGVMEAGNRGAIDAGGASVGLNIVLPHEQAPNEYVTPDLCFNFHYFAIRKMHFLMRARAITVFPGGFGTLDEMFETLTLIQTGRMERVPFLLFGRAFWEKIINWEALADAGTISEEDLDLFRFVETAEEAIHVIDNWEPA-PPRDSLPGRDE-
25588	GC_00000586	Core	Ph_inh_P66	3700	40	40	1	1	0.817075	0.955097	0.880711	COG1611	Nucleotide monophosphate nucleosidase PpnN/YdgH, Lonely Guy (LOG) family (PpnN) (PDB:2PMB) (PUBMED:25728768;27941785;31023582;31420341)	F	Nucleotide transport and metabolism	PF03641.16	Possible lysine decarboxylase									----MNDDRHSRFRDAHSDRDRAEHVPSTPQTESPAYRLAFADKDFLCRDELRPVRLQLELLKPQLMLDEHGIESTIVMFGGARIPAPKDKDK-ARTKTLRDLSHFYDEARKFAKLMTEKSMTTGGKNDVIVTGGGPGVMEAGNRGAIDAGGASVGLNIVLPHEQAPNEYVTPDLCFNFHYFAIRKMHFLMRARAITVFPGGFGTLDEMFETLTLIQTGRMERVPFLLFGRAFWEKIINWEALADAGTISEEDLDLFRFVETAEEAIHIIDNWEPA-PPRDSLPGRDE-
25589	GC_00000586	Core	Ph_inh_P70	3525	40	40	1	1	0.817075	0.955097	0.880711	COG1611	Nucleotide monophosphate nucleosidase PpnN/YdgH, Lonely Guy (LOG) family (PpnN) (PDB:2PMB) (PUBMED:25728768;27941785;31023582;31420341)	F	Nucleotide transport and metabolism	PF03641.16	Possible lysine decarboxylase									----MNDDRHSRFRDAHSDRDRAEHVPSTPQTESPAYRLAFADKDFLCRDELRPVRLQLELLKPQLMLDEHGIESTIVMFGGARIPAPKDKDK-ARTKTLRDLSHFYDEARKFAKLMTEKSMTTGGKNDVIVTGGGPGVMEAGNRGAIDAGGASVGLNIVLPHEQAPNEYVTPDLCFNFHYFAIRKMHFLMRARAITVFPGGFGTLDEMFETLTLIQTGRMERVPFLLFGRAFWEKIINWEALADAGTISEEDLDLFRFVETAEEAIHIIDNWEPA-PPRDSLPGRDE-
25590	GC_00000586	Core	Ph_pis_P18	3345	40	40	1	1	0.817075	0.955097	0.880711	COG1611	Nucleotide monophosphate nucleosidase PpnN/YdgH, Lonely Guy (LOG) family (PpnN) (PDB:2PMB) (PUBMED:25728768;27941785;31023582;31420341)	F	Nucleotide transport and metabolism	PF03641.16	Possible lysine decarboxylase									----MNDDRHSRFRDAHSDRDRAEHVPSTPQTESPAYRLAFADKDFLCRDELRPVRLQLELLKPQLMLDEHGIESTIVMFGGARIPAPKDKDQ-ARTKTLRDLSHFYDEARKFAKLMTEKSMLTGGKNDVIVTGGGPGVMEAGNRGAIDAGGASVGLNIVLPHEQAPNEYVTPDLCFNFHYFAIRKMHFLMRARAITVFPGGFGTLDEMFETLTLIQTGRMERVPFLLFGRAFWEKIINWGALADAGTISEEDLDLFRFVETAEEAIHIIDNWAPA-PPRDSLPGRDD-
25591	GC_00000586	Core	Ph_pis_P36	3372	40	40	1	1	0.817075	0.955097	0.880711	COG1611	Nucleotide monophosphate nucleosidase PpnN/YdgH, Lonely Guy (LOG) family (PpnN) (PDB:2PMB) (PUBMED:25728768;27941785;31023582;31420341)	F	Nucleotide transport and metabolism	PF03641.16	Possible lysine decarboxylase									----MNDDRHSRFRDAHSDRDRAEHVPSTPQTESPAYRLAFADKDFLCRDELRPVRLQLELLKPQLMLDEHGIESTIVMFGGARIPAPKDKDQ-ARTKTLRDLSHFYDEARKFAKLMTEKSMVAGGKNDVIVTGGGPGVMEAGNRGAIDAGGASVGLNIVLPHEQAPNEYVTPDLCFNFHYFAIRKMHFLMRARAITVFPGGFGTLDEMFETLTLIQTGRMERVPFLLFGRAFWEKIINWEALADAGTISEEDLDLFRFVETAEEAIHIIDNWAPA-PPRDSLPGRDD-
25592	GC_00000586	Core	Ph_por_P97	3414	40	40	1	1	0.817075	0.955097	0.880711	COG1611	Nucleotide monophosphate nucleosidase PpnN/YdgH, Lonely Guy (LOG) family (PpnN) (PDB:2PMB) (PUBMED:25728768;27941785;31023582;31420341)	F	Nucleotide transport and metabolism	PF03641.16	Possible lysine decarboxylase									----MNDDRHSRFRDAHSDRDRAEHMPSTPQTESPAYRLAFADEDFLCREELRPVRLQLELLKPQLMLDEHGIESTIVMFGGARIPAPSNKDQ-ARTQTLRDLSHFYDEARKFAKLMTVKSTESGGKKDVIVTGGGPGVMEAGNRGAVDAGGASVGLNIVLPHEQAPNEYVTPELCFNFHYFAIRKMHFLMRARAITVFPGGFGTLDEMFETLTLIQTGRMERVPFLLFGQDFWEKIINWDALADAGTISEEDLDLFRFVETAEEAIHIIDNWEPA-PPRDSLPGRDG-
25593	GC_00000586	Core	Ph_sp_LSS9	2594	40	40	1	1	0.817075	0.955097	0.880711	COG1611	Nucleotide monophosphate nucleosidase PpnN/YdgH, Lonely Guy (LOG) family (PpnN) (PDB:2PMB) (PUBMED:25728768;27941785;31023582;31420341)	F	Nucleotide transport and metabolism	PF03641.16	Possible lysine decarboxylase									----MNDDRHSRFRDAHSDRDRAEHVPSTPQTESPAYRLAFADKDFLCRDELRPVRLQLELLKPQLMLDEHGIESTIVMFGGARIPAPKDKDQ-ARTKTLRDLSHFYDEARKFAKLMTEKSMLTGGKNDVIVTGGGPGVMEAGNRGAIDAGGASVGLNIVLPHEQAPNEYVTPDLCFNFHYFAIRKMHFLMRARAITVFPGGFGTLDEMFETLTLIQTGRMERVPFLLFGRAFWEKIINWEALADAGTISEEDLDLFRFVETAEEAIHIIDNWAPA-PPRDSLPGRDD-
25594	GC_00000586	Core	Rh_cap_A12	237	40	40	1	1	0.817075	0.955097	0.880711	COG1611	Nucleotide monophosphate nucleosidase PpnN/YdgH, Lonely Guy (LOG) family (PpnN) (PDB:2PMB) (PUBMED:25728768;27941785;31023582;31420341)	F	Nucleotide transport and metabolism	PF03641.16	Possible lysine decarboxylase									---MKDESRSHPFRDSIMDAKTAQDIPATAQTRAPAYKLAFTDGGFMMREELRPVRLQLELLKPQLIMDERGVESTVVMFGGARIPEPAQKET-AKTPVLAELSRYYDEARTFARMMTERSMAAYGREWVICTGGGPGVMEAGNRGAHEAGGQSIGLNIVLPHEQAPNAYVTPDLCFNFHYFAIRKMHFLMRAKAVCVFPGGFGTLDEMFETLTLIQTRRMRRIPLILFGAEFWRRVIDWDYLAEAGTIAAEDIKLISFVETAEEAVEVIETWASA-HAPD--------
25595	GC_00000586	Core	Rh_sp_CZR27	43	40	40	1	1	0.817075	0.955097	0.880711	COG1611	Nucleotide monophosphate nucleosidase PpnN/YdgH, Lonely Guy (LOG) family (PpnN) (PDB:2PMB) (PUBMED:25728768;27941785;31023582;31420341)	F	Nucleotide transport and metabolism	PF03641.16	Possible lysine decarboxylase									----MKDDRRHPFRDSSQDMETAHRVPDTPQSRAPAYRLAFSDVEFLMRDELRPVRLQLELMKPQIVMDERGIVSTVVMFGGARIPSPERKET-ASHPGLAELAPYYDEARKFARAVTERSMETYGREFVIVTGGGPGVMEAGNLGAHEAGGQSIGLNIVLPHEQAPNAYVTPDLSFNFHYFAIRKMHFLMRARAVVVFPGGFGTLDEMFESLTLIQTKRMKPIPFLLFGKAFWEKIINWQALAEIGTISPEDLRLFRFVETADEALEALDEWD---------------
25596	GC_00000586	Core	Rh_sp_LPB0142	369	40	40	1	1	0.817075	0.955097	0.880711	COG1611	Nucleotide monophosphate nucleosidase PpnN/YdgH, Lonely Guy (LOG) family (PpnN) (PDB:2PMB) (PUBMED:25728768;27941785;31023582;31420341)	F	Nucleotide transport and metabolism	PF03641.16	Possible lysine decarboxylase									---MSEETRSHTFRDSIEDARAARRIPDTPQTRAPAYKLAFIDDDFMMRPELRPVRLQLELLKPQMILDERGINSTVVMFGGARIPAPEAAEG-ARTPGLAELSHFYEEARKFAAAITARSLAKYGREMVVCTGGGPGVMEAGNRGAHEAGGQSIGLNILLPHEQAPNHFVTPDLSFNFHYFAIRKMHFLMRAKAITVFPGGFGTLDEMFEALTLIQTRRMRRIPFILFGVDFWKKVINWESLAEAGTISPADLELISFVETAEEALAIIDGWD-Y-GCE---------
25597	GC_00000586	Core	Rh_sph_241	2801	40	40	1	1	0.817075	0.955097	0.880711	COG1611	Nucleotide monophosphate nucleosidase PpnN/YdgH, Lonely Guy (LOG) family (PpnN) (PDB:2PMB) (PUBMED:25728768;27941785;31023582;31420341)	F	Nucleotide transport and metabolism	PF03641.16	Possible lysine decarboxylase									----MKDDRRHPFRDSSQDMESAHRVPDTPQSRAPAYRLAFADPEFLMRDELRPVRLQLELMKPQIVMDERGIVSTVVMFGGARIPSPERKDT-A-PEGLAALAPYYDEARKFARIVTERSMETYGRELVIVTGGGPGVMEAGNLGAYEAGGQSIGLNIVLPHEQAPNAYVTPDLSFNFHYFAVRKMHFLMRARAVVVFPGGFGTLDEMFESLTLIQTKRMKPIPFLLFGREFWEKIINWQALAEVGTIAPEDLRLFRFVETADEALDALDEWE---------------
25598	GC_00000586	Core	Rh_sph_ATCC17029	2839	40	40	1	1	0.817075	0.955097	0.880711	COG1611	Nucleotide monophosphate nucleosidase PpnN/YdgH, Lonely Guy (LOG) family (PpnN) (PDB:2PMB) (PUBMED:25728768;27941785;31023582;31420341)	F	Nucleotide transport and metabolism	PF03641.16	Possible lysine decarboxylase									----MKDDRRHPFRDSSQDMESAHRVPDTPQSRAPAYRLAFADPEFLMRDELRPVRLQLELMKPQIVMDERGIVSTVVMFGGARIPSPERKDT-A-PEGLAALAPYYDEARKFARIVTERSMETYGRELVIVTGGGPGVMEAGNLGAHEAGGQSIGLNIVLPHEQAPNAYVTPDLSFNFHYFAVRKMHFLMRARAVVVFPGGFGTLDEMFESLTLIQTKRMKPIPFLLFGREFWEKIINWQALAEVGTIAPEDLRLFRFVETADEALEALDEWE---------------
25599	GC_00000586	Core	Rh_sph_KD131	2479	40	40	1	1	0.817075	0.955097	0.880711	COG1611	Nucleotide monophosphate nucleosidase PpnN/YdgH, Lonely Guy (LOG) family (PpnN) (PDB:2PMB) (PUBMED:25728768;27941785;31023582;31420341)	F	Nucleotide transport and metabolism	PF03641.16	Possible lysine decarboxylase									----MKDDRRHPFRDSSQDMESAHRVPDTPQSRAPAYRLAFADPEFLMRDELRPVRLQLELMKPQIVMDERGIVSTVVMFGGARIPSPERKDT-A-PEGLAALAPYYDEARKFARIVTERSMETYGRELVIVTGGGPGVMEAGNLGAHEAGGQSIGLNIVLPHEQAPNAYVTPDLSFNFHYFAVRKMHFLMRARAVVVFPGGFGTLDEMFESLTLIQTKRMKPIPFLLFGREFWEKIINWQALADVGTISPEDLRLFRFVETADEALDALDEWE---------------
25600	GC_00000586	Core	Ro_den_FDAARGOS309	2165	40	40	1	1	0.817075	0.955097	0.880711	COG1611	Nucleotide monophosphate nucleosidase PpnN/YdgH, Lonely Guy (LOG) family (PpnN) (PDB:2PMB) (PUBMED:25728768;27941785;31023582;31420341)	F	Nucleotide transport and metabolism	PF03641.16	Possible lysine decarboxylase									------MNRRHPLRHASADRKAIREVPDTPQTRAPEYRLAFADDDFLCREELRPVRLQLELLKPQMHLDALGINSTIVLFGGARIPSPSNKDS-AATRTLADLSHFYDEAREFARLMTLKSMEAEGKENVIVTGGGPGVMEAGNRGALDAGGRSIGLNIVLPHEQAPNSYVTPELCFNFHYFAIRKMHFLMRASAICVFPGGFGTLDELFEALTLIQTGRMQPVPVLLFGRKFWDSIINWDALADAGTISAEDLELFSFVESAAEAMEIIDRWQDM-PTREAMPGR---
25601	GC_00000586	Core	Ro_lit_Och149	4210	40	40	1	1	0.817075	0.955097	0.880711	COG1611	Nucleotide monophosphate nucleosidase PpnN/YdgH, Lonely Guy (LOG) family (PpnN) (PDB:2PMB) (PUBMED:25728768;27941785;31023582;31420341)	F	Nucleotide transport and metabolism	PF03641.16	Possible lysine decarboxylase									------MNRRHPLRHASADRKAIREVPDTPQTRAPQYRLAFADDDFLCREELRPVRLQLELLKPQMHLDALGINSTIVLFGGARIPSPSSKDS-AATKTLADLSHFYDEAREFARLMTLKSMEAEGKEHVIVTGGGPGVMEAGNRGAMDAGGRSIGLNIVLPHEQAPNSYVTPELCFNFHYFAIRKMHFLMRASAICVFPGGFGTLDELFEALTLIQTGRMQPVPVLLFGRKFWDSIINWDALADAGTISAEDLELFSFVESATEAMEVIDRWQDT-PTRATMPGR---
25602	GC_00000586	Core	Ro_pon_DSM106830	3684	40	40	1	1	0.817075	0.955097	0.880711	COG1611	Nucleotide monophosphate nucleosidase PpnN/YdgH, Lonely Guy (LOG) family (PpnN) (PDB:2PMB) (PUBMED:25728768;27941785;31023582;31420341)	F	Nucleotide transport and metabolism	PF03641.16	Possible lysine decarboxylase									---MTTRRQTHPLRDAHTDRDAAKVVPDTPQTRASAYRLAFTDDDFMCRDELRPVRLQLELLKPEMLLDQHSITSTIVLFGGARIPRPAEKDR-ARTKTLADLSHFYGEAREFSRLMTIKSQESMGRENVIVTGGGPGVMEAGNRGALDAGGHSIGLNIVLPHEQAPNEYVTPELCFNFHYFAIRKMHFLMRARAICVFPGGFGTMDELFEALTLIQTGRMQRVPVLLFGQAFWESILNWDALADAGTISEEDLDLFRFVENAADAMHLIENWDTA-PARDKIPGRS--
25603	GC_00000586	Core	Ru_pom_DSS3	3367	40	40	1	1	0.817075	0.955097	0.880711	COG1611	Nucleotide monophosphate nucleosidase PpnN/YdgH, Lonely Guy (LOG) family (PpnN) (PDB:2PMB) (PUBMED:25728768;27941785;31023582;31420341)	F	Nucleotide transport and metabolism	PF03641.16	Possible lysine decarboxylase									----MRDDRQSPFRDAHTDRSTASHVPDTPQTRSPAYKLAFADEDFLCRDELRPVRLQLELLKPEMMMAERGITSTVVMFGGARIPEPAQKHT-ARTQTLADLSEYYDEAREFARLITEKSKETGCKEMVIVTGGGPGVMEAGNRGAKDAGGCSIGLNIVLPHEQAPNLFVTPELSFNFHYFAIRKMHFLMRARAITIFPGGFGTLDELFESLTLIQTGRMERVPFLLFGREFWERVINWRALADAGTISAEDLDLFRFVDTAQEAVEIIDNWEPA-PPRDAIPGR---
25604	GC_00000586	Core	Ru_sp_AD91A	3248	40	40	1	1	0.817075	0.955097	0.880711	COG1611	Nucleotide monophosphate nucleosidase PpnN/YdgH, Lonely Guy (LOG) family (PpnN) (PDB:2PMB) (PUBMED:25728768;27941785;31023582;31420341)	F	Nucleotide transport and metabolism	PF03641.16	Possible lysine decarboxylase									----MREDRHNPFRDAQTDRSTASEVPDTPQTRSSAYRLAFADDEFLCRDELRPVRLQLELLKPEMIMSEREITSTIVMFGGARIPEPSQKHT-ARTETLAGLSTYYDEAREFARLMTVKSNDTGCRENVIVTGGGPGVMEAGNRGAQEAGGCSIGLNIVLPHEQAPNLYVTPDLSFNFHYFAIRKMHFLMRARAITIFPGGFGTMDELFESLTLIQTGRMERVPFLLFGRDFWERVINWEALADAGTISDEDLDLFRFVDTAQEAVEIIENWEPA-PPRDEIPGR---
25605	GC_00000586	Core	Ru_sp_THAF33	2913	40	40	1	1	0.817075	0.955097	0.880711	COG1611	Nucleotide monophosphate nucleosidase PpnN/YdgH, Lonely Guy (LOG) family (PpnN) (PDB:2PMB) (PUBMED:25728768;27941785;31023582;31420341)	F	Nucleotide transport and metabolism	PF03641.16	Possible lysine decarboxylase									----MREDRHNPFRDAQTDRSTASEVPDTPQTRSSAYRLAFADDEFLCRDELRPVRLQLELLKPEMIMSEREITSTIVMFGGARIPEPSQKHT-ARTETLAGLSAYYDEAREFARLMTVKSNETGCRENVIVTGGGPGVMEAGNRGAQDAGGCSIGLNIVLPHEQAPNLYVTPDLSFNFHYFAIRKMHFLMRARAITIFPGGFGTMDELFESLTLIQTGRMDRVPFLLFGREFWEKVINWKALADAGTISDEDLDLFRFVDTAQEAVEIIENWEPA-PPRDEIPGR---
25606	GC_00000586	Core	Ru_sp_TM1040	3034	40	40	1	1	0.817075	0.955097	0.880711	COG1611	Nucleotide monophosphate nucleosidase PpnN/YdgH, Lonely Guy (LOG) family (PpnN) (PDB:2PMB) (PUBMED:25728768;27941785;31023582;31420341)	F	Nucleotide transport and metabolism	PF03641.16	Possible lysine decarboxylase									----MSDDRKSRFPDARADRYRAEHVPVTPQTQSPVYQLAFADEGFLCREELRPVRLQLELLKPQLMLDEKGVESTVVMFGGARIPAPRDKDK-ARTQTLADLSHFYDEARTFAQKMTEKSKASGGRRHVVVTGGGPGVMEAGNRGAVDAGGESIGLNIVLPHEQAPNEYVTPELCFNFHYFAIRKMHFLMRAEAICVFPGGFGTLDELFEALTLIQTGRMEPVPFLLFGRSFWEKIINWEALADAGTISDQDLDLFKFVESADEAIAAIEAWNPV-PARQNLPGRDR-
25607	GC_00000587	Core	D_shi_DFL12	2414	40	40	1	1	0.858314	0.969938	0.910719	COG0461	Orotate phosphoribosyltransferase (PyrE) (PDB:4WML)	F	Nucleotide transport and metabolism	PF00156.29	Phosphoribosyl transferase domain	K00762	orotate phosphoribosyltransferase [EC:2.4.2.10]	M00051	Pathway modules; Nucleotide metabolism; Pyrimidine metabolism	COG0461	Pyrimidine biosynthesis	M00051	Uridine monophosphate biosynthesis, glutamine (+ PRPP) => UMP	MIPNSFPDQAEMARLTAGMLLEIEAVHFNAREPFILASGLPSPTYIDCRKLISFPRIRSTLMDFLTVTVMREAGFEAFDNIAGGETAGIPFGALVAERLALPMTYVRKKPKGYGRDAQIEGVMREGERVLLVEDLTTDGGSKLKFVEAIRKTGATCGHTAVIFSYGIFPETESSLAAEGVKLHHLCTWWDVLAEARARGSFDPETLGAVETFLNDPRAWQEAHKRD------
25608	GC_00000587	Core	J_sp_CCS1	1762	40	40	1	1	0.858314	0.969938	0.910719	COG0461	Orotate phosphoribosyltransferase (PyrE) (PDB:4WML)	F	Nucleotide transport and metabolism	PF00156.29	Phosphoribosyl transferase domain	K00762	orotate phosphoribosyltransferase [EC:2.4.2.10]	M00051	Pathway modules; Nucleotide metabolism; Pyrimidine metabolism	COG0461	Pyrimidine biosynthesis	M00051	Uridine monophosphate biosynthesis, glutamine (+ PRPP) => UMP	MIPSTYPNNSTMAAMTARMLLDIRAVHFNTDEPFTHASGLQAPTYIDCRKLISHPRIRSTAMDFLTCKVMRDAGLEAFDNIAGGETAGIPFAAFVAERMALPMSYVRKKPKGYGKTAQIEGEMPEGARVLLVEDLTTDGGSKLKFVDAIRNAGATCAHTAVVFSYGNLPETEANLAAHGLTLHSLTTWADVIAEARRGSDFNEATLTEVERFLSDPGGWRGDRGLNTD----
25609	GC_00000587	Core	L_aqu_R2C4	921	40	40	1	1	0.858314	0.969938	0.910719	COG0461	Orotate phosphoribosyltransferase (PyrE) (PDB:4WML)	F	Nucleotide transport and metabolism	PF00156.29	Phosphoribosyl transferase domain	K00762	orotate phosphoribosyltransferase [EC:2.4.2.10]	M00051	Pathway modules; Nucleotide metabolism; Pyrimidine metabolism	COG0461	Pyrimidine biosynthesis	M00051	Uridine monophosphate biosynthesis, glutamine (+ PRPP) => UMP	MIPSSYPSKEEIARLSARMLLEIGAVNFNTETPYTLASGLPSPSYIDCRKLISFPRIRSTLMDFMAVTVMRNAGFEAFDNIAGGETAGIPFAALVAERLALPMTYVRKKPKGYGRNARIEGVMTEDQRVLLVEDMTTDGGSKLSFVDAIRETGASCGHTAVIFYYDIFPETTKRLGDHGVELHYLCTWWDVLAEAKAQKSFSEETLAEVEKFLKDPRAWQEANKAE------
25610	GC_00000587	Core	L_met_DSM14336	2230	40	40	1	1	0.858314	0.969938	0.910719	COG0461	Orotate phosphoribosyltransferase (PyrE) (PDB:4WML)	F	Nucleotide transport and metabolism	PF00156.29	Phosphoribosyl transferase domain	K00762	orotate phosphoribosyltransferase [EC:2.4.2.10]	M00051	Pathway modules; Nucleotide metabolism; Pyrimidine metabolism	COG0461	Pyrimidine biosynthesis	M00051	Uridine monophosphate biosynthesis, glutamine (+ PRPP) => UMP	MIPSSYPSQQEIARLSARMLLEIGAVNFNTETPYTLASGLPSPSYIDCRKLISFPRIRSTLMDFMTVTVMRNAGFEAFDNIAGGETAGIPFAALVAERLALPMTYVRKKPKGYGRNARIEGAMSEGERVLLVEDLTTDGGSKLSFVDAIRETGASCGHTAVIFYYDIFPETTKTLGDHGVELHYLCTWWDVLAEARAQGAFSTETLDEVETFLKDPRAWQDAHKSA------
25611	GC_00000587	Core	L_sp_NJS201	1525	40	40	1	1	0.858314	0.969938	0.910719	COG0461	Orotate phosphoribosyltransferase (PyrE) (PDB:4WML)	F	Nucleotide transport and metabolism	PF00156.29	Phosphoribosyl transferase domain	K00762	orotate phosphoribosyltransferase [EC:2.4.2.10]	M00051	Pathway modules; Nucleotide metabolism; Pyrimidine metabolism	COG0461	Pyrimidine biosynthesis	M00051	Uridine monophosphate biosynthesis, glutamine (+ PRPP) => UMP	MIPSSYPSQEEIARLSARMLLEIGAVNFNTETPYTLASGLPSPSYIDCRKLISFPRIRSTLMDFMTVTVMRNAGFEAFDNIAGGETAGIPFAALVAERMALPMTYVRKKPKGYGKNARIEGAMSEGERVLLVEDLTTDGGSKLSFVDAIRETGASCGHTAVIFYYDIFPETTKTLGDHGVELHYLCTWWDVLAEARAQGAFSTETLDEVETFLKDPRAWQDAHKSA------
25612	GC_00000587	Core	L_sp_NJS204	2507	40	40	1	1	0.858314	0.969938	0.910719	COG0461	Orotate phosphoribosyltransferase (PyrE) (PDB:4WML)	F	Nucleotide transport and metabolism	PF00156.29	Phosphoribosyl transferase domain	K00762	orotate phosphoribosyltransferase [EC:2.4.2.10]	M00051	Pathway modules; Nucleotide metabolism; Pyrimidine metabolism	COG0461	Pyrimidine biosynthesis	M00051	Uridine monophosphate biosynthesis, glutamine (+ PRPP) => UMP	MIPSSYPSQEEIARLSARMLLEIGAVNFNTETPYTLASGLPSPSYIDCRKLISFPRIRSTLMDFMTVTVMRNAGFEAFDNIAGGETAGIPFAALVAERMALPMTYVRKKPKGYGKNARIEGAMSEGERVLLVEDLTTDGGSKLSFVDAIRETGASCGHTAVIFYYDIFPETTKTLGDHGVELHYLCTWWDVLAEARAQGAFSTETLDEVETFLKDPRAWQDAHKSA------
25613	GC_00000587	Core	O_ant_307	2246	40	40	1	1	0.858314	0.969938	0.910719	COG0461	Orotate phosphoribosyltransferase (PyrE) (PDB:4WML)	F	Nucleotide transport and metabolism	PF00156.29	Phosphoribosyl transferase domain	K00762	orotate phosphoribosyltransferase [EC:2.4.2.10]	M00051	Pathway modules; Nucleotide metabolism; Pyrimidine metabolism	COG0461	Pyrimidine biosynthesis	M00051	Uridine monophosphate biosynthesis, glutamine (+ PRPP) => UMP	MIPSSFPDKAEIARLTARMLIEIGAIDFNASDPFTHASGKKAPTYVDCRKLISYPRIRSSLMDFLAVTTMREVGFEAFDNIAGGETAGIPFAALMAERLALPMTYVRKKPKGYGRNARIEGVMSEGQRVLLVEDLTTDGGSKLSFVDAIRETGAACSATAVIFFYGIFEGVEQTLADHGIQLLHLCTWWDVLEEAKTSESFDPGTLAEVEAYLRDPAGWSAAHA--------
25614	GC_00000587	Core	O_arc_238	3261	40	40	1	1	0.858314	0.969938	0.910719	COG0461	Orotate phosphoribosyltransferase (PyrE) (PDB:4WML)	F	Nucleotide transport and metabolism	PF00156.29	Phosphoribosyl transferase domain	K00762	orotate phosphoribosyltransferase [EC:2.4.2.10]	M00051	Pathway modules; Nucleotide metabolism; Pyrimidine metabolism	COG0461	Pyrimidine biosynthesis	M00051	Uridine monophosphate biosynthesis, glutamine (+ PRPP) => UMP	MIPSSFPDKAEIARLTARMLIEIGAIDFNAKAPFTHASGKKAPTYVDCRKLISFPRIRSTLMDFLAVTTMREVGFEAFDNIAGGETAGIPFAALMAERLALPMTYVRKKPKGYGRNARIEGVMTEGQRVLLVEDLTTDGGSKLSFVDAIRETGATCNATAVIFFYGIFEGVEQTLAEHGIQLLHLCTWWDVLEEAKTSESFDAVTLAEVEAYLRDPAGWSAAHA--------
25615	GC_00000587	Core	O_sp_SW4	1967	40	40	1	1	0.858314	0.969938	0.910719	COG0461	Orotate phosphoribosyltransferase (PyrE) (PDB:4WML)	F	Nucleotide transport and metabolism	PF00156.29	Phosphoribosyl transferase domain	K00762	orotate phosphoribosyltransferase [EC:2.4.2.10]	M00051	Pathway modules; Nucleotide metabolism; Pyrimidine metabolism	COG0461	Pyrimidine biosynthesis	M00051	Uridine monophosphate biosynthesis, glutamine (+ PRPP) => UMP	MIPTSFPTKEEMARLTARMLLEIEAISFNADAPFTHASGKQAPTYIDCRKLISFPRIRTTLMDFLTVTVMRECGFEAFDNIAGGETAGIPFGAMVAERLALPMTYVRKKPKGYGKNARIEGVMREGQRVLLVEDLTTDGGSKLSFVDAIRETGATCNATAVIFYYGIFDGVEKTLGDHGVQLLHLCTWWDVLAEAKAQGHFTPETLAEVESYLNDPAAWSAARQG-------
25616	GC_00000587	Core	O_tem_SB1	1975	40	40	1	1	0.858314	0.969938	0.910719	COG0461	Orotate phosphoribosyltransferase (PyrE) (PDB:4WML)	F	Nucleotide transport and metabolism	PF00156.29	Phosphoribosyl transferase domain	K00762	orotate phosphoribosyltransferase [EC:2.4.2.10]	M00051	Pathway modules; Nucleotide metabolism; Pyrimidine metabolism	COG0461	Pyrimidine biosynthesis	M00051	Uridine monophosphate biosynthesis, glutamine (+ PRPP) => UMP	MIPTSFPDKAEIARLTARMLIEIGAIDFNSAEPFTHSNGKKAPTYVDCRKLISFPRIRSTLMDFLTVTTMRECGFEAFDNVAGGETAGIPFGALMAERLALPMTYVRKKPKGYGRNARIEGVMSEGQRVLLVEDLTTDGGSKLSFVDAIRETGATCNATAVIFYYGIFEGVEQNLADHGVQLLHLCTWWDVLAEAKASESFDAATLTEVEAYLRDPAAWSAAHA--------
25617	GC_00000587	Core	Pa_ami_JCM7686	654	40	40	1	1	0.858314	0.969938	0.910719	COG0461	Orotate phosphoribosyltransferase (PyrE) (PDB:4WML)	F	Nucleotide transport and metabolism	PF00156.29	Phosphoribosyl transferase domain	K00762	orotate phosphoribosyltransferase [EC:2.4.2.10]	M00051	Pathway modules; Nucleotide metabolism; Pyrimidine metabolism	COG0461	Pyrimidine biosynthesis	M00051	Uridine monophosphate biosynthesis, glutamine (+ PRPP) => UMP	-MTLPFPSREEIARLTARMFLEIGAVHFNAAEPFTYASGLKGPTYIDCRKLLSFPRIRATLMDFMAGTVLRDAGFEFFENVAGGETAGIPFAALVAERLALPMTYVRKKPKGYGRNARIEGVMTEGQEVLLVEDLTTDGGSKLSFVDAIRETGANCGHTAVIFYYDIFKDTPARLAEHGVQLHYLCTWWDVLAEARAQGKFDAATLDEVEAFLNDPRGWQAAHP--------
25618	GC_00000587	Core	Pa_den_ATCC19367	4497	40	40	1	1	0.858314	0.969938	0.910719	COG0461	Orotate phosphoribosyltransferase (PyrE) (PDB:4WML)	F	Nucleotide transport and metabolism	PF00156.29	Phosphoribosyl transferase domain	K00762	orotate phosphoribosyltransferase [EC:2.4.2.10]	M00051	Pathway modules; Nucleotide metabolism; Pyrimidine metabolism	COG0461	Pyrimidine biosynthesis	M00051	Uridine monophosphate biosynthesis, glutamine (+ PRPP) => UMP	-MTLPFPPHEEIARLTARMLLEIKAVHFNAAEPFTYASGLKGPTYIDCRKLISFPRIRSTLMDFLAATVLREAGFAAFDNVAGGETAGIPFAAFVAERLELPMTYVRKKPKGYGRNARIEGAMTEGQRVLLVEDLTTDGGSKLSFVDAIRETGATCADTAVIFYYGIFPETTQRLADHGVRLHYLCTWWDVLAEAKAQGFYDEATLTEVESFLTDPRAWQAAHP--------
25619	GC_00000587	Core	Pa_pan_DSM2944	2301	40	40	1	1	0.858314	0.969938	0.910719	COG0461	Orotate phosphoribosyltransferase (PyrE) (PDB:4WML)	F	Nucleotide transport and metabolism	PF00156.29	Phosphoribosyl transferase domain	K00762	orotate phosphoribosyltransferase [EC:2.4.2.10]	M00051	Pathway modules; Nucleotide metabolism; Pyrimidine metabolism	COG0461	Pyrimidine biosynthesis	M00051	Uridine monophosphate biosynthesis, glutamine (+ PRPP) => UMP	-MTLPFPPREEIARLTARMLLEIKAVHFNAAEPYTYASGLKGPTYIDCRKLISFPRIRATLMDFLAATVLREAGFAAFDNVAGGETAGIPFAAWVAERLELPMTYVRKKPKGYGRNARIEGAMTEGQRVLLVEDLTTDGGSKLSFVDAIRETGATCGHTAVIFYYGIFPETTQRLADHGVRLHHLCTWWDVLAEAKAQGFYDQATLAEVESFLTDPRAWQAAHP--------
25620	GC_00000587	Core	Pa_sp_Arc7R13	1563	40	40	1	1	0.858314	0.969938	0.910719	COG0461	Orotate phosphoribosyltransferase (PyrE) (PDB:4WML)	F	Nucleotide transport and metabolism	PF00156.29	Phosphoribosyl transferase domain	K00762	orotate phosphoribosyltransferase [EC:2.4.2.10]	M00051	Pathway modules; Nucleotide metabolism; Pyrimidine metabolism	COG0461	Pyrimidine biosynthesis	M00051	Uridine monophosphate biosynthesis, glutamine (+ PRPP) => UMP	-MSLTFPARDEIARLTARMLLEIKAVDFNAAQPFTYASGLKGPTYVDCRRIISFPRVRATLMDFMAATVMRDAGFEAFDNVAGGETAGIPFGALVAERLGLPMTYVRKKPKGYGRNARIEGVMTEGQRVLLVEDLTTDGGSKLSFVDAIRETGATCAHTAVIFYYGIFPETTQRLADHGVALHHLCTWWDVLAEARAQGAFDDATLTEVEAFLTDPRAWQAANG--------
25621	GC_00000587	Core	Pa_sp_BM15	2334	40	40	1	1	0.858314	0.969938	0.910719	COG0461	Orotate phosphoribosyltransferase (PyrE) (PDB:4WML)	F	Nucleotide transport and metabolism	PF00156.29	Phosphoribosyl transferase domain	K00762	orotate phosphoribosyltransferase [EC:2.4.2.10]	M00051	Pathway modules; Nucleotide metabolism; Pyrimidine metabolism	COG0461	Pyrimidine biosynthesis	M00051	Uridine monophosphate biosynthesis, glutamine (+ PRPP) => UMP	-MSLPYPSRDEIARLTARMLLEIKAVDFNAAEPFTYASGLKGPTYVDCRRIISFPRVRQTLMDFLAATVMRDAGFEAFDNVAGGETAGIPFGALVAERLGLPMTYVRKKPKGYGRNARIEGVMTEGQRVLLVEDLTTDGGSKLSFVDAIRETGAECAHTAVIFYYGIFPETVQKLSDHGVTLHHLCTWWDVLAEARQQKSFDDKTLREVEIFLTNPRRWQDANG--------
25622	GC_00000587	Core	Ph_gal_DSM26640	2341	40	40	1	1	0.858314	0.969938	0.910719	COG0461	Orotate phosphoribosyltransferase (PyrE) (PDB:4WML)	F	Nucleotide transport and metabolism	PF00156.29	Phosphoribosyl transferase domain	K00762	orotate phosphoribosyltransferase [EC:2.4.2.10]	M00051	Pathway modules; Nucleotide metabolism; Pyrimidine metabolism	COG0461	Pyrimidine biosynthesis	M00051	Uridine monophosphate biosynthesis, glutamine (+ PRPP) => UMP	MIPSSYPSREEIARLSARMLLEIGAVNFNTDTPYTLASGLPSPSYIDCRKLISFPRIRTTLMDFLTVTVMRNAGFEAFDNIAGGETAGIPFGALVAERMALPMTYVRKKPKGYGRNARIEGVMTEDQRVLLVEDMTTDGGSKLSFVDAIRETGATCGHTAVIFYYDIFPETTQRLGDHGVELHYLCTWWDVLAEAKAQKSFSAETLDEVENFLKDPRAWQEAHKSA------
25623	GC_00000587	Core	Ph_gal_P11	2339	40	40	1	1	0.858314	0.969938	0.910719	COG0461	Orotate phosphoribosyltransferase (PyrE) (PDB:4WML)	F	Nucleotide transport and metabolism	PF00156.29	Phosphoribosyl transferase domain	K00762	orotate phosphoribosyltransferase [EC:2.4.2.10]	M00051	Pathway modules; Nucleotide metabolism; Pyrimidine metabolism	COG0461	Pyrimidine biosynthesis	M00051	Uridine monophosphate biosynthesis, glutamine (+ PRPP) => UMP	MIPSSYPSREEIARLSARMLLEIGAVNFNTDTPYTLASGLPSPSYIDCRKLISFPRIRTTLMDFLTVTVMRNAGFEAFDNIAGGETAGIPFGALVAERMALPMTYVRKKPKGYGRNARIEGVMTEDQRVLLVEDMTTDGGSKLSFVDAIRETGATCGHTAVIFYYDIFPETTQRLGDHGVELHYLCTWWDVLAEAKAQKSFSAETLDEVENFLKDPRAWQEAHKSA------
25624	GC_00000587	Core	Ph_gal_P128	2183	40	40	1	1	0.858314	0.969938	0.910719	COG0461	Orotate phosphoribosyltransferase (PyrE) (PDB:4WML)	F	Nucleotide transport and metabolism	PF00156.29	Phosphoribosyl transferase domain	K00762	orotate phosphoribosyltransferase [EC:2.4.2.10]	M00051	Pathway modules; Nucleotide metabolism; Pyrimidine metabolism	COG0461	Pyrimidine biosynthesis	M00051	Uridine monophosphate biosynthesis, glutamine (+ PRPP) => UMP	MIPSSYPSREEIARLSARMLLEIGAVNFNTDTPYTLASGLPSPSYIDCRKLISFPRIRTTLMDFLTVTVMRNAGFEAFDNIAGGETAGIPFGALVAERMALPMTYVRKKPKGYGRNARIEGVMTEDQRVLLVEDMTTDGGSKLSFVDAIRETGATCGHTAVIFYYDIFPETTQRLGDHGVELHYLCTWWDVLAEAKAQKSFSAETLDEVENFLKDPRAWQEAHKSA------
25625	GC_00000587	Core	Ph_gal_P63	2337	40	40	1	1	0.858314	0.969938	0.910719	COG0461	Orotate phosphoribosyltransferase (PyrE) (PDB:4WML)	F	Nucleotide transport and metabolism	PF00156.29	Phosphoribosyl transferase domain	K00762	orotate phosphoribosyltransferase [EC:2.4.2.10]	M00051	Pathway modules; Nucleotide metabolism; Pyrimidine metabolism	COG0461	Pyrimidine biosynthesis	M00051	Uridine monophosphate biosynthesis, glutamine (+ PRPP) => UMP	MIPSSYPSREEIARLSARMLLEIGAVNFNTDTPYTLASGLPSPSYIDCRKLISFPRIRTTLMDFLTVTVMRNAGFEAFDNIAGGETAGIPFGALVAERMALPMTYVRKKPKGYGRNARIEGVMTEDQRVLLVEDMTTDGGSKLSFVDAIRETGATCGHTAVIFYYDIFPETTQRLGDHGVELHYLCTWWDVLAEAKAQKSFSAETLDEVENFLKDPRAWQEAHKSA------
25626	GC_00000587	Core	Ph_inh_210	1089	40	40	1	1	0.858314	0.969938	0.910719	COG0461	Orotate phosphoribosyltransferase (PyrE) (PDB:4WML)	F	Nucleotide transport and metabolism	PF00156.29	Phosphoribosyl transferase domain	K00762	orotate phosphoribosyltransferase [EC:2.4.2.10]	M00051	Pathway modules; Nucleotide metabolism; Pyrimidine metabolism	COG0461	Pyrimidine biosynthesis	M00051	Uridine monophosphate biosynthesis, glutamine (+ PRPP) => UMP	MIPSSYPSREEIARLSARMLLEIGAVNFNTDTPYTLASGLPSPSYIDCRKLISFPRIRTTLMDFLTVTVMRNAGFEAFDNIAGGETAGIPFGALVAERMALPMTYVRKKPKGYGRNARIEGVMTEDQRVLLVEDMTTDGGSKLSFVDAIRETGATCGHTAVIFYYDIFPETTQRLGDHGVELHYLCTWWDVLAEAKAQKSFSEETLDEVERFLKDPRAWQEAHKSA------
25627	GC_00000587	Core	Ph_inh_DSM17395	1073	40	40	1	1	0.858314	0.969938	0.910719	COG0461	Orotate phosphoribosyltransferase (PyrE) (PDB:4WML)	F	Nucleotide transport and metabolism	PF00156.29	Phosphoribosyl transferase domain	K00762	orotate phosphoribosyltransferase [EC:2.4.2.10]	M00051	Pathway modules; Nucleotide metabolism; Pyrimidine metabolism	COG0461	Pyrimidine biosynthesis	M00051	Uridine monophosphate biosynthesis, glutamine (+ PRPP) => UMP	MIPSSYPSREEIARLSARMLLEIGAVNFNTDTPYTLASGLPSPSYIDCRKLISFPRIRTTLMDFLTVTVMRNAGFEAFDNIAGGETAGIPFGALVAERMALPMTYVRKKPKGYGRNARIEGVMTEDQRVLLVEDMTTDGGSKLSFVDAIRETGATCGHTAVIFYYDIFPETTQRLGDHGVELHYLCTWWDVLAEAKAQKSFSDETLDEVERFLKDPRAWQEAHKSA------
25628	GC_00000587	Core	Ph_inh_P66	2214	40	40	1	1	0.858314	0.969938	0.910719	COG0461	Orotate phosphoribosyltransferase (PyrE) (PDB:4WML)	F	Nucleotide transport and metabolism	PF00156.29	Phosphoribosyl transferase domain	K00762	orotate phosphoribosyltransferase [EC:2.4.2.10]	M00051	Pathway modules; Nucleotide metabolism; Pyrimidine metabolism	COG0461	Pyrimidine biosynthesis	M00051	Uridine monophosphate biosynthesis, glutamine (+ PRPP) => UMP	MIPSSYPSREEIARLSARMLLEIGAVNFNTDTPYTLASGLPSPSYIDCRKLISFPRIRTTLMDFLTVTVMRNAGFEAFDNIAGGETAGIPFGALVAERMALPMTYVRKKPKGYGRNARIEGVMTEDQRVLLVEDMTTDGGSKLSFVDAIRETGATCGHTAVIFYYDIFPETTQRLGDHGVELHYLCTWWDVLAEAKAQKSFSDETLDEVERFLKDPRAWQEAHKSA------
25629	GC_00000587	Core	Ph_inh_P70	1049	40	40	1	1	0.858314	0.969938	0.910719	COG0461	Orotate phosphoribosyltransferase (PyrE) (PDB:4WML)	F	Nucleotide transport and metabolism	PF00156.29	Phosphoribosyl transferase domain	K00762	orotate phosphoribosyltransferase [EC:2.4.2.10]	M00051	Pathway modules; Nucleotide metabolism; Pyrimidine metabolism	COG0461	Pyrimidine biosynthesis	M00051	Uridine monophosphate biosynthesis, glutamine (+ PRPP) => UMP	MIPSSYPSREEIARLSARMLLEIGAVNFNTDTPYTLASGLPSPSYIDCRKLISFPRIRTTLMDFLTVTVMRNAGFEAFDNIAGGETAGIPFGALVAERMALPMTYVRKKPKGYGRNARIEGVMTEDQRVLLVEDMTTDGGSKLSFVDAIRETGATCGHTAVIFYYDIFPETTQRLGDHGVELHYLCTWWDVLAEAKAQKSFSDETLDEVERFLKDPRAWQEAHKSA------
25630	GC_00000587	Core	Ph_pis_P18	970	40	40	1	1	0.858314	0.969938	0.910719	COG0461	Orotate phosphoribosyltransferase (PyrE) (PDB:4WML)	F	Nucleotide transport and metabolism	PF00156.29	Phosphoribosyl transferase domain	K00762	orotate phosphoribosyltransferase [EC:2.4.2.10]	M00051	Pathway modules; Nucleotide metabolism; Pyrimidine metabolism	COG0461	Pyrimidine biosynthesis	M00051	Uridine monophosphate biosynthesis, glutamine (+ PRPP) => UMP	MIPSSYPSREEIARLSARMLLEIGAVNFNTGTPYTLASGLPSPSYIDCRKLISFPRIRTTLMDFLTVTVMRNAGFEAFDNIAGGETAGIPFGALVAERMALPMTYVRKKPKGYGRNARIEGVMTEDQRVLLVEDMTTDGGSKLSFVDAIRETGATCGHTAVIFYYDIFPETTQRLGDHGVELHYLCTWWDVLAEAKAQKSFSAETLDEVETFLKDPRAWQEAHKSA------
25631	GC_00000587	Core	Ph_pis_P36	980	40	40	1	1	0.858314	0.969938	0.910719	COG0461	Orotate phosphoribosyltransferase (PyrE) (PDB:4WML)	F	Nucleotide transport and metabolism	PF00156.29	Phosphoribosyl transferase domain	K00762	orotate phosphoribosyltransferase [EC:2.4.2.10]	M00051	Pathway modules; Nucleotide metabolism; Pyrimidine metabolism	COG0461	Pyrimidine biosynthesis	M00051	Uridine monophosphate biosynthesis, glutamine (+ PRPP) => UMP	MIPSSYPSREEIARLSARMLLEIGAVNFNTDTPYTLASGLLSPSYIDCRKLISFPRIRTTLMDFLTVTVMRNAGFEAFDNIAGGETAGIPFGALVAERMALPMTYVRKKPKGYGRNARIEGVMTEDQRVLLVEDMTTDGGSKLSFVDAIRETGATCGHTAVIFYYDIFPETTQRLGDHGVELHYLCTWWDVLAEAKAQKSFSAETLDEVETFLKDPRAWQEAHKSA------
25632	GC_00000587	Core	Ph_por_P97	1025	40	40	1	1	0.858314	0.969938	0.910719	COG0461	Orotate phosphoribosyltransferase (PyrE) (PDB:4WML)	F	Nucleotide transport and metabolism	PF00156.29	Phosphoribosyl transferase domain	K00762	orotate phosphoribosyltransferase [EC:2.4.2.10]	M00051	Pathway modules; Nucleotide metabolism; Pyrimidine metabolism	COG0461	Pyrimidine biosynthesis	M00051	Uridine monophosphate biosynthesis, glutamine (+ PRPP) => UMP	MIPSSYPSSEEIARLSARMLLEIGAVNFNTDTPYTLASGLPSPSYIDCRKLISFPRIRTTLMDFLTVTVMRNAGFEAFDNIAGGETAGIPFGALVAERMALPMTYVRKKPKGYGRNARIEGVMTEDQRVLLVEDMTTDGGSKLSFVDAIRETGASCGHTAVIFYYDIFPETTQRLGDHGVELHYLCTWWDVLAEAKAQKSFSEETLDEVERFLKDPRAWQEAHKSA------
25633	GC_00000587	Core	Ph_sp_LSS9	235	40	40	1	1	0.858314	0.969938	0.910719	COG0461	Orotate phosphoribosyltransferase (PyrE) (PDB:4WML)	F	Nucleotide transport and metabolism	PF00156.29	Phosphoribosyl transferase domain	K00762	orotate phosphoribosyltransferase [EC:2.4.2.10]	M00051	Pathway modules; Nucleotide metabolism; Pyrimidine metabolism	COG0461	Pyrimidine biosynthesis	M00051	Uridine monophosphate biosynthesis, glutamine (+ PRPP) => UMP	MIPSSYPSREEIARLSARMLLEIGAVNFNTDTPYTLASGLPSPSYIDCRKLISFPRIRTTLMDFLTVTVMRNAGFEAFDNIAGGETAGIPFGALVAERMALPMTYVRKKPKGYGRNARIEGVMTEDQRVLLVEDMTTDGGSKLSFVDAIRETGATCGHTAVVFYYDIFPETTQRLGDHGVELHYLCTWWDVLAEAKAQKSFSAETLDEVETFLKDPRAWQEAHKSA------
25634	GC_00000587	Core	Rh_cap_A12	1131	40	40	1	1	0.858314	0.969938	0.910719	COG0461	Orotate phosphoribosyltransferase (PyrE) (PDB:4WML)	F	Nucleotide transport and metabolism	PF00156.29	Phosphoribosyl transferase domain	K00762	orotate phosphoribosyltransferase [EC:2.4.2.10]	M00051	Pathway modules; Nucleotide metabolism; Pyrimidine metabolism	COG0461	Pyrimidine biosynthesis	M00051	Uridine monophosphate biosynthesis, glutamine (+ PRPP) => UMP	MIPSSYPAKEEIARLTARMLLEIKAVHFNAETPFTLASGLPSPTYIDCRKLISYPRIRSTLMDFLAVTVLRDAGFEAFDNIAGGETAGIPFAAMVAERLALPMTYVRKKPKGYGRNARIEGAMTEGQRVLLVEDLTTDGGSKLSFVDAIRETGATCAHTAVIFYYGIFPETVPNLAAHGVQLHHLCTWWDVLAEARAQGSFDAATLDEVEAFLGAPRAWQDTHRKG------
25635	GC_00000587	Core	Rh_sp_CZR27	2449	40	40	1	1	0.858314	0.969938	0.910719	COG0461	Orotate phosphoribosyltransferase (PyrE) (PDB:4WML)	F	Nucleotide transport and metabolism	PF00156.29	Phosphoribosyl transferase domain	K00762	orotate phosphoribosyltransferase [EC:2.4.2.10]	M00051	Pathway modules; Nucleotide metabolism; Pyrimidine metabolism	COG0461	Pyrimidine biosynthesis	M00051	Uridine monophosphate biosynthesis, glutamine (+ PRPP) => UMP	MIPTSFPPREEIARLTARMLLEIQAVHFRPREPFTLASGLPSPTYIDCRKLISYPRIRSTLMDFMAMTVLRDAGFEAFDNVAGGETAGIPFSAMIAERLALPMTYVRKKPKGYGRNARIEGVMTEGQRVLLVEDLTTDGGSKLSFVDAIRETGATCAHTAVIFYYGIFPETIGRLEAHGVTLHHLCTWWDVLAEARASGTFDDATLAEVESFLSNPRDWQDARKPADAHPKR
25636	GC_00000587	Core	Rh_sp_LPB0142	2079	40	40	1	1	0.858314	0.969938	0.910719	COG0461	Orotate phosphoribosyltransferase (PyrE) (PDB:4WML)	F	Nucleotide transport and metabolism	PF00156.29	Phosphoribosyl transferase domain	K00762	orotate phosphoribosyltransferase [EC:2.4.2.10]	M00051	Pathway modules; Nucleotide metabolism; Pyrimidine metabolism	COG0461	Pyrimidine biosynthesis	M00051	Uridine monophosphate biosynthesis, glutamine (+ PRPP) => UMP	MIPTSFPAKDEIARLSARMLLEIGAVNFRPEEPFILASGLPSPTYIDCRKLISFPRIRATLMDFLAVTVMREAGFEAFDNIAGGETAGIPFAALVAERLALPMTYVRKKPKGYGRNARIEGVMTEGERVLLVEDLTTDGGSKLSFVDAIRETGASCAHTAVIFYYGIFPETVGKLEEHGVGLHYLCTWWDVLAEARAQGHFSKETLDEVEAFLSDPRPWQEARKQG------
25637	GC_00000587	Core	Rh_sph_241	512	40	40	1	1	0.858314	0.969938	0.910719	COG0461	Orotate phosphoribosyltransferase (PyrE) (PDB:4WML)	F	Nucleotide transport and metabolism	PF00156.29	Phosphoribosyl transferase domain	K00762	orotate phosphoribosyltransferase [EC:2.4.2.10]	M00051	Pathway modules; Nucleotide metabolism; Pyrimidine metabolism	COG0461	Pyrimidine biosynthesis	M00051	Uridine monophosphate biosynthesis, glutamine (+ PRPP) => UMP	MIPTSFPPREEIARLTARMLLEIEAVHFRPQEPFTLASGLPSPTYIDCRKLISYPRIRSTLMDFMAVTLLRDAGFEAFDNIAGGETAGIPFAALVAERLGLPMTYVRKKPKGYGRNARIEGVMTEGQRVLLVEDLTTDGGSKLSFVDAIRETGASCAHTAVIFYYGIFPETIGRLQAHGVTLHHLCTWWDVLAEARASGTFDAGTLAEVESFLSNPRDWQDARKPADPTKSL
25638	GC_00000587	Core	Rh_sph_ATCC17029	583	40	40	1	1	0.858314	0.969938	0.910719	COG0461	Orotate phosphoribosyltransferase (PyrE) (PDB:4WML)	F	Nucleotide transport and metabolism	PF00156.29	Phosphoribosyl transferase domain	K00762	orotate phosphoribosyltransferase [EC:2.4.2.10]	M00051	Pathway modules; Nucleotide metabolism; Pyrimidine metabolism	COG0461	Pyrimidine biosynthesis	M00051	Uridine monophosphate biosynthesis, glutamine (+ PRPP) => UMP	MIPTSFPPREEIARLTARMLLEIEAVHFRPQEPFTLASGLPSPTYIDCRKLISYPRIRSTLMDFMAVTLLRDAGFEAFDNIAGGETAGIPFAALVAERLGLPMTYVRKKPKGYGRNARIEGVMTEGQRVLLVEDLTTDGGSKLSFVDAIRETGASCAHTAVIFYYGIFPETIGRLQAHGVTLHHLCTWWDVLAEARASGAFDAGTLAEVESFLSNPRDWQDARKPADPTKSL
25639	GC_00000587	Core	Rh_sph_KD131	236	40	40	1	1	0.858314	0.969938	0.910719	COG0461	Orotate phosphoribosyltransferase (PyrE) (PDB:4WML)	F	Nucleotide transport and metabolism	PF00156.29	Phosphoribosyl transferase domain	K00762	orotate phosphoribosyltransferase [EC:2.4.2.10]	M00051	Pathway modules; Nucleotide metabolism; Pyrimidine metabolism	COG0461	Pyrimidine biosynthesis	M00051	Uridine monophosphate biosynthesis, glutamine (+ PRPP) => UMP	MIPTSFPPREEIARLTARMLLEIEAVHFRPQEPFTLASGLPSPTYIDCRKLISYPRIRSTLMDFMAVTLLRDAGFEAFDNIAGGETAGIPFAALVAERLGLPMTYVRKKPKGYGRNARIEGVMTEGQRVLLVEDLTTDGGSKLSFVDAIRETGASCAHTAVIFYYGIFPETIGRLQAHGVTLHPLCTWWDVLAEARASGAFDAATLAEVESFLSNPRDWQDARKPADPTKSL
25640	GC_00000587	Core	Ro_den_FDAARGOS309	1054	40	40	1	1	0.858314	0.969938	0.910719	COG0461	Orotate phosphoribosyltransferase (PyrE) (PDB:4WML)	F	Nucleotide transport and metabolism	PF00156.29	Phosphoribosyl transferase domain	K00762	orotate phosphoribosyltransferase [EC:2.4.2.10]	M00051	Pathway modules; Nucleotide metabolism; Pyrimidine metabolism	COG0461	Pyrimidine biosynthesis	M00051	Uridine monophosphate biosynthesis, glutamine (+ PRPP) => UMP	MIPSAYPDAKEMARLTARMLLEIHAVHFNAKDPFTLSSGLPSPTYIDCRKLISFPRIRATLMDFLTVTVMRDVGFEAFDNIAGGETAGIPFAALVAERMALPMTYVRKKPKGYGRNARIEGAMGEGERVLLVEDLTTDGGSKLSFVDAIRETGATCGHTAVIFYYDIFPETTKTLGDHGVALHSLCTWWDVLAEAKQQGVFDEATLSEVEKFLHNPRKWQEANKK-------
25641	GC_00000587	Core	Ro_lit_Och149	2364	40	40	1	1	0.858314	0.969938	0.910719	COG0461	Orotate phosphoribosyltransferase (PyrE) (PDB:4WML)	F	Nucleotide transport and metabolism	PF00156.29	Phosphoribosyl transferase domain	K00762	orotate phosphoribosyltransferase [EC:2.4.2.10]	M00051	Pathway modules; Nucleotide metabolism; Pyrimidine metabolism	COG0461	Pyrimidine biosynthesis	M00051	Uridine monophosphate biosynthesis, glutamine (+ PRPP) => UMP	MIPSAYPDAKEMARLTARMLLEIHAVHFNAKDPFTLSSGLPSPTYIDCRKLISFPRIRATLMDFLTVTVMRDVGFEAFDNIAGGETAGIPFAALVAERMALPMTYVRKKPKGYGRNARIEGAMSEGERVLLVEDLTTDGGSKLSFVDAIRETGATCGHTAVIFYYDIFPETTKTLGDHGVALHSLCTWWDVLAEAKAQGVFDDATLSEVEKFLSDPRKWQEANKK-------
25642	GC_00000587	Core	Ro_pon_DSM106830	1371	40	40	1	1	0.858314	0.969938	0.910719	COG0461	Orotate phosphoribosyltransferase (PyrE) (PDB:4WML)	F	Nucleotide transport and metabolism	PF00156.29	Phosphoribosyl transferase domain	K00762	orotate phosphoribosyltransferase [EC:2.4.2.10]	M00051	Pathway modules; Nucleotide metabolism; Pyrimidine metabolism	COG0461	Pyrimidine biosynthesis	M00051	Uridine monophosphate biosynthesis, glutamine (+ PRPP) => UMP	MIPSGYPDATEMARLTARMLLEIKAVHFNTAEPFTLASGLPSPTYIDCRKLISYPRIRSTLMDFLTVTVMRNTGFEAFDNIAGGETAGIPFAALVADRMALPMTYVRKKPKGYGRNARIEGDMHEGQRVLLVEDLTTDGGSKLSFVDAIRETGATCAHTAVIFYYDIFPETEKTLGDHGVSLHALCTWWDVLAEAQTQSLFDDATLAEVENFLHDPRKWQEANKK-------
25643	GC_00000587	Core	Ru_pom_DSS3	2676	40	40	1	1	0.858314	0.969938	0.910719	COG0461	Orotate phosphoribosyltransferase (PyrE) (PDB:4WML)	F	Nucleotide transport and metabolism	PF00156.29	Phosphoribosyl transferase domain	K00762	orotate phosphoribosyltransferase [EC:2.4.2.10]	M00051	Pathway modules; Nucleotide metabolism; Pyrimidine metabolism	COG0461	Pyrimidine biosynthesis	M00051	Uridine monophosphate biosynthesis, glutamine (+ PRPP) => UMP	MIPAAYPTREEIARLTARMLLEIGAVNFNTKEPYILASGLPSPSYIDCRKLISFPRIRSTLMDFLTVTVMRNAGFEAFDNIAGGETAGIPFAALVAERMALPMTYVRKKPKGYGRNARIEGAMSEGQRVLLVEDLTTDGGSKLSFVDAIRETGASCGHTAVIFYYDIFPETEKTLGDHGVALHYLCTWWDVLAEARAQKAFDEVTLSGVEAFLKDPRAWQAANKR-------
25644	GC_00000587	Core	Ru_sp_AD91A	845	40	40	1	1	0.858314	0.969938	0.910719	COG0461	Orotate phosphoribosyltransferase (PyrE) (PDB:4WML)	F	Nucleotide transport and metabolism	PF00156.29	Phosphoribosyl transferase domain	K00762	orotate phosphoribosyltransferase [EC:2.4.2.10]	M00051	Pathway modules; Nucleotide metabolism; Pyrimidine metabolism	COG0461	Pyrimidine biosynthesis	M00051	Uridine monophosphate biosynthesis, glutamine (+ PRPP) => UMP	MIPSSFPDSTEIARLTARMLLEIKAVHFNAREPFTLASGLPSPTYIDCRKLISYPRIRSTLMDFLTVTVMRDAGFEAFDNIAGGETAGIPFAAMVAERMALPMTYVRKKPKGYGRNARIEGAMSEGERVLLVEDLTTDGGSKLSFVDAIRETGATCSHTAVIFYYGIFPETEKTLGDHGVQLHSLCTWWDVLAEAKAQKTFDQETLDGVEAFLNDPRGWQEAHKS-------
25645	GC_00000587	Core	Ru_sp_THAF33	1681	40	40	1	1	0.858314	0.969938	0.910719	COG0461	Orotate phosphoribosyltransferase (PyrE) (PDB:4WML)	F	Nucleotide transport and metabolism	PF00156.29	Phosphoribosyl transferase domain	K00762	orotate phosphoribosyltransferase [EC:2.4.2.10]	M00051	Pathway modules; Nucleotide metabolism; Pyrimidine metabolism	COG0461	Pyrimidine biosynthesis	M00051	Uridine monophosphate biosynthesis, glutamine (+ PRPP) => UMP	MIPSSFPDSTEIARLTARMLLEIKAVHFNSREPFTLASGLPSPTYIDCRKLISYPRIRSTLMDFLTVTVMRDAGFEAFDNIAGGETAGIPFAAMVAERMALPMTYVRKKPKGYGRNARIEGAMSEGERVLLVEDLTTDGGSKLSFVDAIRETGATCGHTAVIFYYGIFPETEKTLGDHGVKLHSLCTWWDVLAEAKAQKAFDQETLEGVEAFLNDPRGWQEANKPA------
25646	GC_00000587	Core	Ru_sp_TM1040	1798	40	40	1	1	0.858314	0.969938	0.910719	COG0461	Orotate phosphoribosyltransferase (PyrE) (PDB:4WML)	F	Nucleotide transport and metabolism	PF00156.29	Phosphoribosyl transferase domain	K00762	orotate phosphoribosyltransferase [EC:2.4.2.10]	M00051	Pathway modules; Nucleotide metabolism; Pyrimidine metabolism	COG0461	Pyrimidine biosynthesis	M00051	Uridine monophosphate biosynthesis, glutamine (+ PRPP) => UMP	MIPSSYPSAEEIARLSARMLLEIGAVNFNTDEPYTLASGLPSPSYIDCRKLISFPRIRSTLMDFMAVTVMRNAGFEAFDNIAGGETAGIPFAALVAERLALPMTYVRKKPKGYGRNARIEGAMSEGERVLLVEDLTTDGGSKLSFVDAIRETGATCGHTAVIFYYDIFPETTKTLGDHGVQLHYLCTWWDVLAEARAQAAFSTETLDEVEKFLRDPRAWQEANKKT------
25647	GC_00000588	Core	D_shi_DFL12	2101	40	40	1	1	0.754628	0.759794	0.757202	COG3153	Predicted N-acetyltransferase YhbS (yhbS) (PDB:4ZBG)	R	General function prediction only	PF00583.27	Acetyltransferase (GNAT) family	K03824	putative acetyltransferase [EC:2.3.1.-]							--------------------MQLRQEEPGDWWEVEALFDLCFAPGREALSSYRLRDGVPPVGALCLVAPNEDNALGGVGGAIRFWPIRVGGA--EALLLGPVAVHPTRQGEGLGALLIQAGLEKAAALGWTRVLLVGDAPYYGRFGFVRAEGIEMPPPTNPDRVLVQALSAGAWDDVRGEVTPATPAP--------------------------------------------------------
25648	GC_00000588	Core	J_sp_CCS1	3246	40	40	1	1	0.754628	0.759794	0.757202	COG3153	Predicted N-acetyltransferase YhbS (yhbS) (PDB:4ZBG)	R	General function prediction only	PF00583.27	Acetyltransferase (GNAT) family	K03824	putative acetyltransferase [EC:2.3.1.-]							-------------------MYRLSQETRDDGPEVEALYDTCFAPGREALSSYRLRDGVPPVSGLCLVARDDL---NIVAGAVRFWPVRVGQS--EALLLGPIAVHPTRQGEGLGGLLMDAGLEAARAQGWRRLLLVGDAPYYGKFGFTRIDGVTMPPPTNPARVLGY----GNWVGIAGAVTRWGG----------------------------------------------------------
25649	GC_00000588	Core	L_aqu_R2C4	523	40	40	1	1	0.754628	0.759794	0.757202	COG3153	Predicted N-acetyltransferase YhbS (yhbS) (PDB:4ZBG)	R	General function prediction only	PF13508.9	Acetyltransferase (GNAT) domain	K03824	putative acetyltransferase [EC:2.3.1.-]							-------------------MIELQAERADDRWEVEALYDLCFAPGREALSSYRLREGVPPVAGLSQVARDSD---GILAAAIRFWPVLIGDA--PALLLGPVAVHPTRQGEGLGGSLIRDSLAKAQESGWARVMLVGDAPYYRRFGFTRLEGVEMPPPTNPDRVLGLALQDGAWDGLRGQVTRWQG----------------------------------------------------------
25650	GC_00000588	Core	L_met_DSM14336	2579	40	40	1	1	0.754628	0.759794	0.757202	COG3153	Predicted N-acetyltransferase YhbS (yhbS) (PDB:4ZBG)	R	General function prediction only	PF13508.9	Acetyltransferase (GNAT) domain	K03824	putative acetyltransferase [EC:2.3.1.-]							-------------------MIELMAEQPDDRWEVEALYDLCFAPGREALSSYRLRDGVPPVAGLSQVARDSD---GILAAAIRFWPVLAGTA--PALLLGPVAVHPTRQGEGLGGSLIRDSVAKAEETGWARVMLVGDAPYYRRFGFTKLTGVEMPPPTNPDRVLGLALQDAAWDGVHGQVRRWKG----------------------------------------------------------
25651	GC_00000588	Core	L_sp_NJS201	1007	40	40	1	1	0.754628	0.759794	0.757202	COG3153	Predicted N-acetyltransferase YhbS (yhbS) (PDB:4ZBG)	R	General function prediction only	PF13508.9	Acetyltransferase (GNAT) domain	K03824	putative acetyltransferase [EC:2.3.1.-]							---------MRRPEQGHGGVIELMAEQPEDRWEVEALYDLCFAPGREALSSYRLRDGVPPVAGLSEVARDSD---GILAAAIRYWPVLIGTA--PALLLGPVAVHPTRQGEGLGGSLIRDSLAKAEETGWARVMLVGDAPYYRRFGFTKLTGVEMPPPTNPDRVLGMALQDAAWDGIQGQVRRWRG----------------------------------------------------------
25652	GC_00000588	Core	L_sp_NJS204	2902	40	40	1	1	0.754628	0.759794	0.757202	COG3153	Predicted N-acetyltransferase YhbS (yhbS) (PDB:4ZBG)	R	General function prediction only	PF13508.9	Acetyltransferase (GNAT) domain	K03824	putative acetyltransferase [EC:2.3.1.-]							---------MRRPEQGHGGVIELMAEQPEDRWEVEALYDLCFAPGREALSSYRLRDGVPPVAGLSEVARDSD---GILAAAIRYWPVLIGTA--PALLLGPVAVHPTRQGEGLGGSLIRDSLAKAEETGWARVMLVGDAPYYRRFGFTKLTGVEMPPPTNPDRVLGMALQDAAWDGIQGQVRRWRG----------------------------------------------------------
25653	GC_00000588	Core	O_ant_307	4041	40	40	1	1	0.754628	0.759794	0.757202	COG3153	Predicted N-acetyltransferase YhbS (yhbS) (PDB:4ZBG)	R	General function prediction only	PF00583.27	Acetyltransferase (GNAT) family	K03824	putative acetyltransferase [EC:2.3.1.-]							--------------------MELCDETTDDWWGVETLYDLTFAPGRKALSSYRLRDDVPPVAAFCRVVRSDD---GVIGGAIRCWPIRIEQH--DALLLGPVAIHPTRQGEGLGGLMIRDVLERAAPAGWPRVLLIGDVPYYARFGFKSLNGVVMPPPTNPARILGH----GAWAGIRGRVRKRLD----------------------------------------------------------
25654	GC_00000588	Core	O_arc_238	3638	40	40	1	1	0.754628	0.759794	0.757202	COG3153	Predicted N-acetyltransferase YhbS (yhbS) (PDB:4ZBG)	R	General function prediction only	PF00583.27	Acetyltransferase (GNAT) family	K03824	putative acetyltransferase [EC:2.3.1.-]							--------------------MELRDETTDDWWGVETLYDLTFAPGRKALSSYRLRDDVPPIAAFCRVVRSGD---GVIGGAIRCWPIRIEDH--SALLLGPVAVHPTRQGEGLGGLMIRDVLERAAPAGWPRVLLVGDAPYYARFGFRPLNGVVMPPPTNPNRILGH----GPWAGIRGRVRKRLD----------------------------------------------------------
25655	GC_00000588	Core	O_sp_SW4	2418	40	40	1	1	0.754628	0.759794	0.757202	COG3153	Predicted N-acetyltransferase YhbS (yhbS) (PDB:4ZBG)	R	General function prediction only	PF00583.27	Acetyltransferase (GNAT) family	K03824	putative acetyltransferase [EC:2.3.1.-]							--------------------MEIAIETDDDWWEVEALFDLSFAPGREALSSYRLRDGVPPVADLCLVAREY----GIVGGAIRNWPVRVGGK--PVLLLGPVAVHPTRQGEGLGGYLMQAAIEKARKLGWKRVMLVGDAPYYARFGFVRLSGVIMPPPTNPDRVLGLELESGAWDGVGGAVARFND----------------------------------------------------------
25656	GC_00000588	Core	O_tem_SB1	749	40	40	1	1	0.754628	0.759794	0.757202	COG3153	Predicted N-acetyltransferase YhbS (yhbS) (PDB:4ZBG)	R	General function prediction only	PF00583.27	Acetyltransferase (GNAT) family	K03824	putative acetyltransferase [EC:2.3.1.-]							--------------------MELRNETPDDWWGIESLYDLTFAPGRKALSSYRLRDDVPPVPAFCRVFATDD---GVIGGAIRCWPIRVEDH--SALLLGPVAVHPTRQGEGLGGLLIRDVLERAGPAGWPRVLLVGDAPYYERFGFKLLNGVVMPPPTNPARVLGF----GAWAGIRGRVRKRLD----------------------------------------------------------
25657	GC_00000588	Core	Pa_ami_JCM7686	2369	40	40	1	1	0.754628	0.759794	0.757202	COG3153	Predicted N-acetyltransferase YhbS (yhbS) (PDB:4ZBG)	R	General function prediction only	PF00583.27	Acetyltransferase (GNAT) family	K03824	putative acetyltransferase [EC:2.3.1.-]							#NAME?
25658	GC_00000588	Core	Pa_den_ATCC19367	3624	40	40	1	1	0.754628	0.759794	0.757202	COG3153	Predicted N-acetyltransferase YhbS (yhbS) (PDB:4ZBG)	R	General function prediction only	PF00583.27	Acetyltransferase (GNAT) family	K03824	putative acetyltransferase [EC:2.3.1.-]							-------------------MYELCPETPADTPEVEALLDLCFAPGRTALSSYRLREGVAPVRPLCLMLRDDF---GALMGAIRYWPVRVGGR--PVLLLGPVAVHPTAQGEGLGGLLMRESLTRAAEMGWQRAMLVGDLPYYQRFGFWKLEDVEMPPPTNPDRILGLELVPDAWSGIAGPVERETGDTAAGLREMRREGCTQVEPPDHSA----------------------------------
25659	GC_00000588	Core	Pa_pan_DSM2944	818	40	40	1	1	0.754628	0.759794	0.757202	COG3153	Predicted N-acetyltransferase YhbS (yhbS) (PDB:4ZBG)	R	General function prediction only	PF00583.27	Acetyltransferase (GNAT) family	K03824	putative acetyltransferase [EC:2.3.1.-]							-------------------MYELCPETPADTPEVEALLDLCFAPGRTALSSYRLRDGVAPVGPLCLMLRGDF---GALMGAIRYWPVRVAGR--PVLLLGPVAVHPTTQGEGLGALLMRESLTRAAEMGWQRVMLVGDLPYYQRFGFWNLEGVEMPPPTNPDRVLGLELVPGAWAGITGTVERETGESAPGQREMRREGGAGLAPPDHSA----------------------------------
25660	GC_00000588	Core	Pa_sp_Arc7R13	2961	40	40	1	1	0.754628	0.759794	0.757202	COG3153	Predicted N-acetyltransferase YhbS (yhbS) (PDB:4ZBG)	R	General function prediction only	PF00583.27	Acetyltransferase (GNAT) family	K03824	putative acetyltransferase [EC:2.3.1.-]							-------------------MYEICPETPADEPEVEGLYDLCFAPGRTALSSYRLRDGVPRVAELCLVLRDAG---GTLMAAIRFWPVRVDDR--PVLLLGPIAVHPTAQGEGLGGLLMRDSLTRARRMGFDRVLLVGDAPYYSRFGFQRLDDVVMPPPTNPDRVLGLELRPDAWVNVAGPVQQETRPPADPPAPDPTACTQVDPPKRPADDRTETPRPAPHH----------------------
25661	GC_00000588	Core	Pa_sp_BM15	618	40	40	1	1	0.754628	0.759794	0.757202	COG3153	Predicted N-acetyltransferase YhbS (yhbS) (PDB:4ZBG)	R	General function prediction only	PF00583.27	Acetyltransferase (GNAT) family	K03824	putative acetyltransferase [EC:2.3.1.-]							-------------------MYQISPETDADYHEVEALYDLCFAPGRTALSSYRLRDGVPPIADLCLTLRDGH---QILLAAIRYWPARIGER--KVLLLGPIAVHPTAQGEGLGAILMRDSLIRATERGWSRVLLVGDAPYYARFGFSRLSDVEMPPPTNPDRVLGLELRPGAWVDIRGTVTRENSGKDKAALAE-------------------------------------------------
25662	GC_00000588	Core	Ph_gal_DSM26640	2788	40	40	1	1	0.754628	0.759794	0.757202	COG3153	Predicted N-acetyltransferase YhbS (yhbS) (PDB:4ZBG)	R	General function prediction only	PF13527.9	Acetyltransferase (GNAT) domain	K03824	putative acetyltransferase [EC:2.3.1.-]							-------------------MIELKAEQPEDRWEVEALYDLCFAPGREALSSYRLREDVPPVSGLSQVARDAD---GILAGAIRFWPVRIGECEAPALLLGPVAVHPTHQGEGLGGALIRDSLAKAAESGWSRALLVGDAPYYRRFGFSRLTGVDMPPPTNPERVLGLELVPESWADLRGQVLRWSG----------------------------------------------------------
25663	GC_00000588	Core	Ph_gal_P11	2786	40	40	1	1	0.754628	0.759794	0.757202	COG3153	Predicted N-acetyltransferase YhbS (yhbS) (PDB:4ZBG)	R	General function prediction only	PF13527.9	Acetyltransferase (GNAT) domain	K03824	putative acetyltransferase [EC:2.3.1.-]							-------------------MIELKAEQPEDRWEVEALYDLCFAPGREALSSYRLREDVPPVSGLSQVARDAD---GILAGAIRFWPVRIGECEAPALLLGPVAVHPTHQGEGLGGALIRDSLAKAAESGWSRALLVGDAPYYRRFGFSRLTGVDMPPPTNPERVLGLELVPESWADLRGQVLRWSG----------------------------------------------------------
25664	GC_00000588	Core	Ph_gal_P128	2629	40	40	1	1	0.754628	0.759794	0.757202	COG3153	Predicted N-acetyltransferase YhbS (yhbS) (PDB:4ZBG)	R	General function prediction only	PF13527.9	Acetyltransferase (GNAT) domain	K03824	putative acetyltransferase [EC:2.3.1.-]							-------------------MIELKAEQPEDRWEVEALYDLCFAPGREALSSYRLREDVPPVSGLSQVARDAD---GILAGAIRFWPVRIGECEAPALLLGPVAVHPTHQGEGLGGALIRDSLAKAAESGWSRALLVGDAPYYRRFGFSRLTGVDMPPPTNPERVLGLDLVPESWADLRGQVLRWSGSQTPG-----------------------------------------------------
25665	GC_00000588	Core	Ph_gal_P63	2784	40	40	1	1	0.754628	0.759794	0.757202	COG3153	Predicted N-acetyltransferase YhbS (yhbS) (PDB:4ZBG)	R	General function prediction only	PF13527.9	Acetyltransferase (GNAT) domain	K03824	putative acetyltransferase [EC:2.3.1.-]							-------------------MIELKAEQPEDRWEVEALYDLCFAPGREALSSYRLREDVPPVSGLSQVARDAD---GILAGAIRFWPVRIGECEAPALLLGPVAVHPTHQGEGLGGALIRDSLAKAAESGWSRALLVGDAPYYRRFGFSRLTGVDMPPPTNPERVLGLELVPESWADLRGQVLRWSG----------------------------------------------------------
25666	GC_00000588	Core	Ph_inh_210	599	40	40	1	1	0.754628	0.759794	0.757202	COG3153	Predicted N-acetyltransferase YhbS (yhbS) (PDB:4ZBG)	R	General function prediction only	PF13527.9	Acetyltransferase (GNAT) domain	K03824	putative acetyltransferase [EC:2.3.1.-]							-------------------MIELKAEQHDDRWEVEALYDLCFAPGREALSSYRLREDVPPVSGLSQVARDTD---GILAGAIRFWPVRIGEAGWPALLLGPVAVHPTHQGEGLGGALIRDSLAKAAERGWSRALLVGDAPYYVRFGFTPLCGVEMPPPTNPDRVLGLDLVSEGWTDVRGQVLRWSGTQTPG-----------------------------------------------------
25667	GC_00000588	Core	Ph_inh_DSM17395	629	40	40	1	1	0.754628	0.759794	0.757202	COG3153	Predicted N-acetyltransferase YhbS (yhbS) (PDB:4ZBG)	R	General function prediction only	PF13527.9	Acetyltransferase (GNAT) domain	K03824	putative acetyltransferase [EC:2.3.1.-]							-------------------MIELKAEQPEDRWEVEALYDLCFAPGREALSSYRLREDVPPVSGLSQVARDTD---GLLAGAIRFWPVRIGEAGWPALLLGPVAVHPTHQGEGLGGALIRDSLAKAAERGWSRALLVGDAPYYVRFGFTPLCGVEMPPPTNPDRVLGLDLVSEGWTDVRGQVLRWSGTQTPG-----------------------------------------------------
25668	GC_00000588	Core	Ph_inh_P66	2647	40	40	1	1	0.754628	0.759794	0.757202	COG3153	Predicted N-acetyltransferase YhbS (yhbS) (PDB:4ZBG)	R	General function prediction only	PF13527.9	Acetyltransferase (GNAT) domain	K03824	putative acetyltransferase [EC:2.3.1.-]							-------------------MIELKAEQPEDRWEVEALYDLCFAPGREALSSYRLREDVPPVSGLSQVARDTD---GILAGAIRFWPVRIGEAGWPALLLGPVAVHPTHQGEGLGGALIRDSLAKAAERGWSRVLLVGDAPYYVRFGFTPLCGVEMPPPTNPDRVLGLDLVSEGWTDVRGQVLRWSGTQTPG-----------------------------------------------------
25669	GC_00000588	Core	Ph_inh_P70	613	40	40	1	1	0.754628	0.759794	0.757202	COG3153	Predicted N-acetyltransferase YhbS (yhbS) (PDB:4ZBG)	R	General function prediction only	PF13527.9	Acetyltransferase (GNAT) domain	K03824	putative acetyltransferase [EC:2.3.1.-]							-------------------MIELKAEQPEDRWEVEALYDLCFAPGREALSSYRLREDVPPVSGLSQVARDTD---GILAGAIRFWPVRIGEAGWPALLLGPVAVHPTHQGEGLGGALIRDSLAKAAERGWSRVLLVGDAPYYVRFGFTPLCGVEMPPPTNPDRVLGVDLVSEGWTDVRGQVLRWSGTQTPG-----------------------------------------------------
25670	GC_00000588	Core	Ph_pis_P18	546	40	40	1	1	0.754628	0.759794	0.757202	COG3153	Predicted N-acetyltransferase YhbS (yhbS) (PDB:4ZBG)	R	General function prediction only	PF13527.9	Acetyltransferase (GNAT) domain	K03824	putative acetyltransferase [EC:2.3.1.-]							-------------------MIELKAEQPEDRWEVEALYDLCFAPGREALSSYRLREAVPPVNGLSQVARDEG---GILAGAIRFWPVRIGDAAWPALLLGPVAVHPTHQGEGLGGALIRDSLAKAAERGWSRVLLVGDAPYYVRFGFTPLCGVDMPPPTNPDRVLGLELVPESWANVHGLVLRWSGPQTPG-----------------------------------------------------
25671	GC_00000588	Core	Ph_pis_P36	551	40	40	1	1	0.754628	0.759794	0.757202	COG3153	Predicted N-acetyltransferase YhbS (yhbS) (PDB:4ZBG)	R	General function prediction only	PF13527.9	Acetyltransferase (GNAT) domain	K03824	putative acetyltransferase [EC:2.3.1.-]							-------------------MIELKAEQPEDRWEVEALYDLCFAPGREALSSYRLREAVPPVNGLSQVARDEG---GILAGAIRFWPVRIGDAAWPALLLGPVAVHPTHQGEGLGGALIRDSLAKAAERGWSRVLLVGDAPYYVRFGFTPLCGVDMPPPTNPDRVLGLELVPESWANVRGQVLRWSGSQTPG-----------------------------------------------------
25672	GC_00000588	Core	Ph_por_P97	2618	40	40	1	1	0.754628	0.759794	0.757202	COG3153	Predicted N-acetyltransferase YhbS (yhbS) (PDB:4ZBG)	R	General function prediction only	PF13527.9	Acetyltransferase (GNAT) domain	K03824	putative acetyltransferase [EC:2.3.1.-]							-------------------MIELKAEQPEDRWEVEALYDLCFAPGREALSSYRLREGVPPVSGLSQVARDAD---GILAGAIRFWPVQIGTGQMPALLLGPVAVHPTHQGEGLGGALIRDSLAKAAETGWSRVLLVGDAPYYARFGFSALVGVAMPPPTNPDRVLGLDLVPGGWAGISGAVQRWRGVHTPS-----------------------------------------------------
25673	GC_00000588	Core	Ph_sp_LSS9	3225	40	40	1	1	0.754628	0.759794	0.757202	COG3153	Predicted N-acetyltransferase YhbS (yhbS) (PDB:4ZBG)	R	General function prediction only	PF13527.9	Acetyltransferase (GNAT) domain	K03824	putative acetyltransferase [EC:2.3.1.-]							-------------------MIELKAEQPEDRWEVEALYDLCFAPGREALSSYRLREAVPPVNGLSQVARDEG---GILAGAIRFWPVRIGDAAWPALLLGPVAVHPTHQGEGLGGALIRDSLAKAAERGWSRVLLVGDAPYYVRFGFTPLCGVDMPPPTNPDRVLGLDLVPESWANVHGQVLRWSGSQTPG-----------------------------------------------------
25674	GC_00000588	Core	Rh_cap_A12	2961	40	40	1	1	0.754628	0.759794	0.757202	COG3153	Predicted N-acetyltransferase YhbS (yhbS) (PDB:4ZBG)	R	General function prediction only	PF00583.27	Acetyltransferase (GNAT) family	K03824	putative acetyltransferase [EC:2.3.1.-]							-------------------MYQLEEETEADWWEVEALYDLCFAPGRTALSSYRLRDGVEKVAPLCLVLR-ED---GVLAAVIRYWPVKVGGQ--RVLLLGPVAVHPTRQGEGLGGLLMHESLAEARRLGWERVLLVGDAPYYNRFGFEKIAGVEMPPPTNPDRVLALELIPGAWAGLRGPVEKFLP----------------------------------------------------------
25675	GC_00000588	Core	Rh_sp_CZR27	824	40	40	1	1	0.754628	0.759794	0.757202	COG3153	Predicted N-acetyltransferase YhbS (yhbS) (PDB:4ZBG)	R	General function prediction only	PF00583.27	Acetyltransferase (GNAT) family	K03824	putative acetyltransferase [EC:2.3.1.-]							-------------------MYRLEQETDADWWEVEALYDLCFAPGRTALSSYRLRDGVPKVADLCAILRDED---GTLAAAIRYWPVEVAGK--PVLLLGPVAVHPTRQGEGLGALLMTETLAEARKIGWERVMLVGDAPYYRRFGFRKLDHVVMPPPTNPERVLGLPLVAGAWDGVEGPVTRAG-----------------------------------------------------------
25676	GC_00000588	Core	Rh_sp_LPB0142	879	40	40	1	1	0.754628	0.759794	0.757202	COG3153	Predicted N-acetyltransferase YhbS (yhbS) (PDB:4ZBG)	R	General function prediction only	PF00583.27	Acetyltransferase (GNAT) family	K03824	putative acetyltransferase [EC:2.3.1.-]							-------------------MYQLEEETEADWWEVEALYDLCFAPGRTALSSYRLRDGVEKVHPLCLTLR-ED---GVLAAVIRYWPVKVGGR--RVLLLGPVAVHPTRQGEGLGGILMHESLSEARKLGWERVLLVGDEPYYRRFGFTKIEGVIMPPPTNPDRVLALELQPGAWEGVRGPVEKAVP----------------------------------------------------------
25677	GC_00000588	Core	Rh_sph_241	420	40	40	1	1	0.754628	0.759794	0.757202	COG3153	Predicted N-acetyltransferase YhbS (yhbS) (PDB:4ZBG)	R	General function prediction only	PF00583.27	Acetyltransferase (GNAT) family	K03824	putative acetyltransferase [EC:2.3.1.-]							-------------------MYRLEQEREADWWEVEALYDLCFAPGRTALSSYRLRDGVPTVADLCALLRDED---GTLAAAIRYWPVTVGGK--PVLLLGPVAVHPTRQGEGLGALLIAETLAEARRIGWERVMLVGDAPYYRRFGFRKLEKVVMPPPTNPERVLGMPLVIGAWEGVEGLVTKAA-----------------------------------------------------------
25678	GC_00000588	Core	Rh_sph_ATCC17029	491	40	40	1	1	0.754628	0.759794	0.757202	COG3153	Predicted N-acetyltransferase YhbS (yhbS) (PDB:4ZBG)	R	General function prediction only	PF00583.27	Acetyltransferase (GNAT) family	K03824	putative acetyltransferase [EC:2.3.1.-]							-------------------MYRLEQEREADWWEVEALYDLCFAPGRTALSSYRLRDGVPTVADLCALLRDED---GTLAAAIRYWPVMVGDK--PVLLLGPVAVHPTRQGEGLGALLIAETLAEARRIGWERVMLVGDAPYYRRFGFRKLEKVVMPPPTNPERVLGMPLVIGAWEGVEGLVTKAT-----------------------------------------------------------
25679	GC_00000588	Core	Rh_sph_KD131	143	40	40	1	1	0.754628	0.759794	0.757202	COG3153	Predicted N-acetyltransferase YhbS (yhbS) (PDB:4ZBG)	R	General function prediction only	PF00583.27	Acetyltransferase (GNAT) family	K03824	putative acetyltransferase [EC:2.3.1.-]							-------------------MYRLEQEREADWWEVEALYDLCFAPGRTALSSYRLRDGVPTVADLCALLRDED---GTLAAAIRYWPVMVGDK--PVLLLGPVAVHPTRQGEGLGALLIAETLAEARRIGWERVMLVGDAPYYRRFGFRKLEKVVMPPPTNPERVLGMPLVIGAWEGVEGLVTKAT-----------------------------------------------------------
25680	GC_00000588	Core	Ro_den_FDAARGOS309	73	40	40	1	1	0.754628	0.759794	0.757202	COG3153	Predicted N-acetyltransferase YhbS (yhbS) (PDB:4ZBG)	R	General function prediction only	PF13527.9	Acetyltransferase (GNAT) domain	K03824	putative acetyltransferase [EC:2.3.1.-]							MIGPDHLKHDAIPKRPFIPVYTLTHETEQDHHEVEALYDLCFAPGREALSSYRLRDDVPAVENLSHVARDRD---GILGGAIRYWPVRIGEA--SALLLGPVAVHPTRQGEGLASLLIRSTLELAAEAGWQRVMLVGDAPYYQRYQFARLSDVTMPPPTNPDRVLGRALVPGAWDGVAGEVTRWRAD---------------------------------------------------------
25681	GC_00000588	Core	Ro_lit_Och149	1244	40	40	1	1	0.754628	0.759794	0.757202	COG3153	Predicted N-acetyltransferase YhbS (yhbS) (PDB:4ZBG)	R	General function prediction only	PF13527.9	Acetyltransferase (GNAT) domain	K03824	putative acetyltransferase [EC:2.3.1.-]							MIGPDHLKHDASLKRRFIPVYTLTHETEQDHHEVEALYDLCFAPGREALSSYRLRDDVPPVENLSHVARDRD---GILGGAIRYWPVRIGEV--SALLLGPVAVHPTRQGEGLASLLIRSTLDLAAEAGWQRVMLVGDAPYYQRYQFTRLSDVNMPPPTNPDRVLGRALVPGAWDGVVGEVTRWRAD---------------------------------------------------------
25682	GC_00000588	Core	Ro_pon_DSM106830	1020	40	40	1	1	0.754628	0.759794	0.757202	COG3153	Predicted N-acetyltransferase YhbS (yhbS) (PDB:4ZBG)	R	General function prediction only	PF00583.27	Acetyltransferase (GNAT) family	K03824	putative acetyltransferase [EC:2.3.1.-]							-------MKTRARQGIAARVYDVMTETAQDWHEVEALYDLCFAPGREALSSYRLRDDIPPVSGLSLVARDRD---GILAGAIRYWPVMVEQA--ETLLLGPVAVHPTRQGEGLATVLIRESLGLAVLRGWARVMLVGDAPYYNRFGFHRLDGVSMPPPTNPARVLGQALVSGAWDGVQGEVTRWPGN---------------------------------------------------------
25683	GC_00000588	Core	Ru_pom_DSS3	3081	40	40	1	1	0.754628	0.759794	0.757202	COG3153	Predicted N-acetyltransferase YhbS (yhbS) (PDB:4ZBG)	R	General function prediction only	PF00583.27	Acetyltransferase (GNAT) family	K03824	putative acetyltransferase [EC:2.3.1.-]							-------------------MIEVKPETPDDWWEVEALYDLCFAPGRTALSSYRLRDDVPPVAGLSLVARDSD---GTLAGAIRFWPVHVGDL--DALLLGPVAVHPTHQGEGLGGFLIQEGLEAGREGGWARVMLVGDAPYYSRFGFARLEGVEMPPPTNPDRVLGLELIPGAWTGVSGRVTRWTR----------------------------------------------------------
25684	GC_00000588	Core	Ru_sp_AD91A	1872	40	40	1	1	0.754628	0.759794	0.757202	COG3153	Predicted N-acetyltransferase YhbS (yhbS) (PDB:4ZBG)	R	General function prediction only	PF00583.27	Acetyltransferase (GNAT) family	K03824	putative acetyltransferase [EC:2.3.1.-]							-----------------MQQFGIRPEEPDDWWEVEALYDLCFAPGREALSSYRLRDDVPPVADLSLVARDGQ---GILAGAIRFWPVHVGDH--DALLLGPVAVHPTHQGEGLGGFLIHEGVEAGRTRGWQRVMLVGDEPYYSRFGFTRLQGVEMPPPTNPDRVLGLELLPGAWSGIEGAVTRWSL----------------------------------------------------------
25685	GC_00000588	Core	Ru_sp_THAF33	736	40	40	1	1	0.754628	0.759794	0.757202	COG3153	Predicted N-acetyltransferase YhbS (yhbS) (PDB:4ZBG)	R	General function prediction only	PF00583.27	Acetyltransferase (GNAT) family	K03824	putative acetyltransferase [EC:2.3.1.-]							-----------------MQQFGIRPEEPDDWWEVEALYDLCFAPGREALSSYRLRDDVPPVAGLSLVARDGQ---GILAGAIRFWPVHVGDH--DALLLGPVAVHPTHQGEGLGGYLIHAGVEAGHTRGWQRVMLVGDEPYYSRFGFTRLHAVEMPPPTNPDRVLGLELVPGAWSGVQGAVTRWSR----------------------------------------------------------
25686	GC_00000588	Core	Ru_sp_TM1040	2336	40	40	1	1	0.754628	0.759794	0.757202	COG3153	Predicted N-acetyltransferase YhbS (yhbS) (PDB:4ZBG)	R	General function prediction only	PF13508.9	Acetyltransferase (GNAT) domain	K03824	putative acetyltransferase [EC:2.3.1.-]							-------------------MITIAPETPEDSWEVEALYDLCFAPGRTALSSYRLRDGVAPVQRLSQVARDSD---GILAGAIRFWPVHVGTQ--DALLLGPVAVHPTRQGEGIGAALIRDSLWKAEDSHWQRVILVGDAPYYQRFGFERLDGVEMPPPTNPERVLGLALNPGAWGGVRGQVTRWSG-AAQG-----------------------------------------------------
25687	GC_00000589	Core	D_shi_DFL12	3340	40	40	1	1	0.833159	0.976685	0.899231	COG0775	Nucleoside phosphorylase/nucleosidase, includes 5'-methylthioadenosine/S-adenosylhomocysteine nucleosidase MtnN and futalosine hydrolase MqnB (MtnN) (PDB:1T8R) (PUBMED:18801996)	F|H	Nucleotide transport and metabolism|Coenzyme transport and metabolism	PF10423.11	Bacterial AMP nucleoside phosphorylase N-terminus	K01241	AMP nucleosidase [EC:3.2.2.4]			COG0775	Menaquinone biosynthesis			-----MTQTLKTPPRTLPRSFDDAAAAVAELQRLYDEGVLFLQTSFADAVREGAVSA------RYRAFYPEIRVRVSSFGQVDSRLSFGHVAEPGSYATTVTRPDLFANYLTQQIGLLIRNHGVPIEIGQSETPIPLHFAMAGGPVASIPQEGVLAFTLRDAFDVPDLATTNDQIVNGYGFKHEDGAGPLAPFTAQRIDYSLARLQHYTATKAEHFQNHVLFTNYQFYVDEFIAFARKALADPDSGYQSFVAPGNVEITDPDAELPVLPKAPQMPTYHLTRKGQAGITLVNIGVGPSNAKTATDHIAVLRPHAWLMLGHCAGLRNTQSLGDYVLAHAYLREDHVLDDDLPIWVPIPALAEIQIALEQAVAEVTKLEGYDLKRIMRTGTVATIDNRNWELRDQSGPVQRLSQSRAVALDMESATIAANGFRFRVPYGTLLCVSDKPLHGELKLPGMATEFYTTQVARHLLIGIRAMETIRDMPLERIHSRKLRSFEETAFL
25688	GC_00000589	Core	J_sp_CCS1	336	40	40	1	1	0.833159	0.976685	0.899231	COG0775	Nucleoside phosphorylase/nucleosidase, includes 5'-methylthioadenosine/S-adenosylhomocysteine nucleosidase MtnN and futalosine hydrolase MqnB (MtnN) (PDB:1T8R) (PUBMED:18801996)	F|H	Nucleotide transport and metabolism|Coenzyme transport and metabolism	PF10423.11	Bacterial AMP nucleoside phosphorylase N-terminus	K01241	AMP nucleosidase [EC:3.2.2.4]			COG0775	Menaquinone biosynthesis			-MTTHPPLHIETPDHGEPTAFTDASAAVAQLQTLYAEATQFLCDRFGETLAHGAPERT-----RYRAYYPEIRLRTTSFAAVDSRLSFGHVSEPGTYATTITRPDLFCNYLTQQIGLLLTNHGVSVHVGPSLTPMPVHFAVAQDASITVPQEGAGDFILRDVFDVPDLATTNDDIANGLGFTYEDGAYPLAPFTAQRIDYSLARLAHYTATDPGHFQNHVLFTNYQFYVDEFEAYARTQLANPDSGYTSFVATGNVTITDAETPIAPLAKMPQMPTYHLTREDGSGITLVNIGVGPSNAKTATDHIAVLRPHAWVMVGHCAGLRNSQRLGDFVLAHAYLREDKVLDDDLPVWVPVPALAEIQVALETAVAGVTKLEGFELKRIMRTGTVASFDNRNWELRDQSGPVQRLSQSRAVALDMESATIAANGFRFRVPYGTLLCVSDKPLHGELKLPGMASDFYKDQVSRHLLIGIRAMENLRDMPLARLHSRKLRSFQETAFL
25689	GC_00000589	Core	L_aqu_R2C4	3269	40	40	1	1	0.833159	0.976685	0.899231	COG0775	Nucleoside phosphorylase/nucleosidase, includes 5'-methylthioadenosine/S-adenosylhomocysteine nucleosidase MtnN and futalosine hydrolase MqnB (MtnN) (PDB:1T8R) (PUBMED:18801996)	F|H	Nucleotide transport and metabolism|Coenzyme transport and metabolism	PF10423.11	Bacterial AMP nucleoside phosphorylase N-terminus	K01241	AMP nucleosidase [EC:3.2.2.4]			COG0775	Menaquinone biosynthesis			------MITTKHPGHPPDESFNDATEAVDRLELLYRQATGFICEEFSRAMADGAPDNQ-----RIRAFYPEIRFSTLTFAQVDSRLSFGHVSAPGTYATTVTRPDLFRNYLIQQIGLLIRNHGQPVTIGVSATPIPVHFAVASRPDLTVPQDGAAGFTLRDVFDVPDLSTTNDDIVNGT-YQPANGIGPLSLFTAQRVDYSLARLTHYTATSTEHFQNHVLFTNYQFYVAEFEAYARAQLADPNSGYTSFVSTGDHQITDPSAKIPDIAKLPQMPTYHLKRDDGNGITLVNIGVGPSNAKTATDHIAVLRPHAWLMVGHCAGLRNTQALGDFVLAHGYLREDHVLDDDLPIWTPIPALAEIQVALEEAVAEITEYEGFDLKRIMRTGTVATIDNRNWELRDQSGPVQRLSQSRAIALDMESATIAANGYRFRVPYGTLLCVSDKPLHGELKLPGMASDFYRTQVARHLQIGIRAMERLRGMPLERLHSRKLRSFDETAFL
25690	GC_00000589	Core	L_met_DSM14336	3869	40	40	1	1	0.833159	0.976685	0.899231	COG0775	Nucleoside phosphorylase/nucleosidase, includes 5'-methylthioadenosine/S-adenosylhomocysteine nucleosidase MtnN and futalosine hydrolase MqnB (MtnN) (PDB:1T8R) (PUBMED:18801996)	F|H	Nucleotide transport and metabolism|Coenzyme transport and metabolism	PF10423.11	Bacterial AMP nucleoside phosphorylase N-terminus	K01241	AMP nucleosidase [EC:3.2.2.4]			COG0775	Menaquinone biosynthesis			------MITTKHPGHPPTETFNDATEAVDRLELLYNQATGFICDEFTRAMADGAPDNQ-----RIRAYYPEIRITTSSFAQVDSRLSFGHVSAPGTYATTVTRPDLFRNYLIQQINLLIRNHGQPVTIDVSDTPIPVHFAVASRPELTVPQDGAAGFTLRDVFDVPDLSTTNDDIVNGT-YQPANGTGPLALFTAQRIDYSLARLSHYTATSAEHFQNHVLFTNYQFYVAEFEAYARSQLADPGTGYTSFVSTGDHEITDHTTPIPAVGKLPQMPTYHLKRPDGGGITLVNIGVGPSNAKTATDHIAVLRPHAWLMVGHCAGLRNTQALGDFVLAHGYLREDHVLDDDLPVWTPIPALAEIQVALEEAVAEITEYEGFDLKRIMRTGTVATIDNRNWELRDQSGPVQRLSQSRAVALDMESATIAANGYRFRVPYGTLLCVSDKPLHGELKLPGMASDFYQTQVARHLQIGIRAMERLRGMPLERLHSRKLRSFDETAFL
25691	GC_00000589	Core	L_sp_NJS201	4200	40	40	1	1	0.833159	0.976685	0.899231	COG0775	Nucleoside phosphorylase/nucleosidase, includes 5'-methylthioadenosine/S-adenosylhomocysteine nucleosidase MtnN and futalosine hydrolase MqnB (MtnN) (PDB:1T8R) (PUBMED:18801996)	F|H	Nucleotide transport and metabolism|Coenzyme transport and metabolism	PF10423.11	Bacterial AMP nucleoside phosphorylase N-terminus	K01241	AMP nucleosidase [EC:3.2.2.4]			COG0775	Menaquinone biosynthesis			------MITTKHPGHPPTETFNDATEAVDRLELLYRQATGFICEEFSRAMADGAPDNQ-----RIRAYYPEIRFSTTSFAQVDSRLSFGHVSAPGTYATTVTRPDLFRNYLIQQITLLIRNHGQPVTIDVSDTPIPVHFAVASRPDLTVPQDGAAGFTLRDVFDVPDLSTTNDDIVNGT-YQPPNGTGPLALFTAQRIDYSLARLSHYTATSAEHFQNHVLFTNYQFYVAEFEAYARSQLADPDSGYTSFVSTGDHEITDPSAVIPAIGKLPQMPTYHLKRADGGGITLVNIGVGPSNAKTATDHIAVLRPHAWLMVGHCAGLRNTQAMGDFVLAHGYLREDHVLDDDLPVWTPIPALAEIQVALEEAVAEITEYEGFDLKRIMRTGTVATIDNRNWELRDQSGPVQRLSQSRAVALDMESATIAANGYRFRVPYGTLLCVSDKPLHGELKLPGMASDFYRTQVARHLQIGIRAMERLRGMPLERLHSRKLRSFDETAFL
25692	GC_00000589	Core	L_sp_NJS204	3914	40	40	1	1	0.833159	0.976685	0.899231	COG0775	Nucleoside phosphorylase/nucleosidase, includes 5'-methylthioadenosine/S-adenosylhomocysteine nucleosidase MtnN and futalosine hydrolase MqnB (MtnN) (PDB:1T8R) (PUBMED:18801996)	F|H	Nucleotide transport and metabolism|Coenzyme transport and metabolism	PF10423.11	Bacterial AMP nucleoside phosphorylase N-terminus	K01241	AMP nucleosidase [EC:3.2.2.4]			COG0775	Menaquinone biosynthesis			------MITTKHPGHPPTETFNDATEAVDRLELLYRQATGFICEEFSRAMADGAPDNQ-----RIRAFYPEIRFSTTSFAQVDSRLSFGHVSAPGTYATTVTRPDLFRNYLIQQITLLIRNHGQPVTIDVSDTPIPVHFAVASRPDLTVPQDGAAGFTLRDVFDVPDLSTTNDDIVNGT-YQPPNGTGPLALFTAQRIDYSLARLSHYTATSAEHFQNHVLFTNYQFYVAEFEAYARSQLADPDSGYTSFVSTGDHEITDPSAVIPAIGKLPQMPTYHLKRADGGGITLVNIGVGPSNAKTATDHIAVLRPHAWLMVGHCAGLRNTQAMGDFVLAHGYLREDHVLDDDLPVWTPIPALAEIQVALEEAVAEITEYEGFDLKRIMRTGTVATIDNRNWELRDQSGPVQRLSQSRAVALDMESATIAANGYRFRVPYGTLLCVSDKPLHGELKLPGMASDFYRTQVARHLQIGIRAMERLRGMPLERLHSRKLRSFDETAFL
25693	GC_00000589	Core	O_ant_307	127	40	40	1	1	0.833159	0.976685	0.899231	COG0775	Nucleoside phosphorylase/nucleosidase, includes 5'-methylthioadenosine/S-adenosylhomocysteine nucleosidase MtnN and futalosine hydrolase MqnB (MtnN) (PDB:1T8R) (PUBMED:18801996)	F|H	Nucleotide transport and metabolism|Coenzyme transport and metabolism	PF10423.11	Bacterial AMP nucleoside phosphorylase N-terminus	K01241	AMP nucleosidase [EC:3.2.2.4]			COG0775	Menaquinone biosynthesis			MMKSDLHLPVISPEVPVAQEFRDARAAVERLQELYGIAVTFLMETFAENVTGARPDS------RFRAFYPEIRMRTYTYAQTDSRLSFGHVAGPGDYSTTVTRPDLFEGYLMQQIGLLIENHDEPVVIGVSTTPMPVHFAVSGE--VDVPQEGALEFSLRDVFDVPDLATTNDDIVNGSDFHHPDGSSPLAPFTAQRIDYSLARLQHYTATKAEHFQNHVLFTNYQFYVEEFEAYARKMLADPDSGYTSFVSTGNQVITESDAPLKTVEKLPQMPTYHLCREGQGGITLVNIGVGPSNAKTATDHIAVLRPHAWLMVGHCAGLRNSQRLGDFVLAHAYLREDHVLDDDLPVWMPIPALAEIQIALEEAVASVTELEGYELKRIMRTGTVATIDNRNWELRDQSGPVQRLSQSRAIGLDMESATIAANGFRFRVPYGTLLCVSDKPLHGELKLPGMASDFYKTQVSRHLMIGIRAMEQLRKMPLERIHSRKLRSFEETAFL
25694	GC_00000589	Core	O_arc_238	5508	40	40	1	1	0.833159	0.976685	0.899231	COG0775	Nucleoside phosphorylase/nucleosidase, includes 5'-methylthioadenosine/S-adenosylhomocysteine nucleosidase MtnN and futalosine hydrolase MqnB (MtnN) (PDB:1T8R) (PUBMED:18801996)	F|H	Nucleotide transport and metabolism|Coenzyme transport and metabolism	PF10423.11	Bacterial AMP nucleoside phosphorylase N-terminus	K01241	AMP nucleosidase [EC:3.2.2.4]			COG0775	Menaquinone biosynthesis			MMRSDLHLPVVSPEVPVAQEFRDARAAVERLRELYQIAAAFLTKTFAENVTGARPET------RFRAFYPEIRIRTYTYAQTDSRLSFGHVAGPGDYSTTVTRPDLFEGYLLQQIGLLIENHDEPVVIGVSTTPMPVHFAVSGE--VDVPQEGALEFSLRDVFDVPDLATTNDDIVNGTNFHHPDGSSPLAPFTAQRIDYSLARLQHYTATKAEHFQNHVLFTNYQFYIDEFEAYARKMLADPDSGYTSFVSTGNQVITESDAALETVEKLPQMPTYHLCREGQAGITLVNIGVGPSNAKTATDHIAVLRPHAWLMVGHCAGLRNSQRLGDFVLAHGYLREDHVLDDDLPVWMPIPALAEIQIALEEAVASVTELEGYELKRIMRTGTVATIDNRNWELRDQSGPVQRLSQSRAIGLDMESATIAANGFRFRVPYGTLLCVSDKPLHGELKLPGMASDFYKTQVSRHLMIGIRAMEKLRKMPLERIHSRKLRSFEETAFL
25695	GC_00000589	Core	O_sp_SW4	3166	40	40	1	1	0.833159	0.976685	0.899231	COG0775	Nucleoside phosphorylase/nucleosidase, includes 5'-methylthioadenosine/S-adenosylhomocysteine nucleosidase MtnN and futalosine hydrolase MqnB (MtnN) (PDB:1T8R) (PUBMED:18801996)	F|H	Nucleotide transport and metabolism|Coenzyme transport and metabolism	PF10423.11	Bacterial AMP nucleoside phosphorylase N-terminus	K01241	AMP nucleosidase [EC:3.2.2.4]			COG0775	Menaquinone biosynthesis			-MSADTTLPVVSPALATPEVYTDAKAAVARLIALYDEATEFLCASFTETLQSGQPAS------RYRAFYPEVRIRTTSFAVVDSRLSFGHVAQPGSYSATITRPRLFAKYLEQQIGLLIQNHNVPVEIGQSMTPMPVHFAVANEQDVSVPQEGAGDFTLRDVFDVPDLATTNDDIVNGLGFTFEDGSHPLAPFTAQRVDYSLARLSHYTATAPDHFQNHVLFTNYQFYVEEFEAYARHMLADKDSGYTSFVATGNVEITDPDAPLDVPAKMPQMPTYHLKRAGGAGITLVNIGVGPSNAKTATDHIAVLRPHAWLMVGHCAGLRNSQQLGDFVLAHAYLREDKVLDDDLPVWVPVPALAEIQIALETAVAKVTELEGFDLKRIMRTGTVASLDNRNWELRDQRGPVQRLSQSRAVALDMESATIAANGFRFRVPYGTLLCVSDKPLHGELKLPGMASDFYKTQVARHLMIGIRAMEHLREMPLERLHSRKLRSFEETAFL
25696	GC_00000589	Core	O_tem_SB1	3047	40	40	1	1	0.833159	0.976685	0.899231	COG0775	Nucleoside phosphorylase/nucleosidase, includes 5'-methylthioadenosine/S-adenosylhomocysteine nucleosidase MtnN and futalosine hydrolase MqnB (MtnN) (PDB:1T8R) (PUBMED:18801996)	F|H	Nucleotide transport and metabolism|Coenzyme transport and metabolism	PF10423.11	Bacterial AMP nucleoside phosphorylase N-terminus	K01241	AMP nucleosidase [EC:3.2.2.4]			COG0775	Menaquinone biosynthesis			MMKSDAHLPVVSPEVPEAKEFRDPKAAVKRLQELYQIAVKFLSETFSENVAGARPDT------RFRAFYPEIRIRTTTFAQTDSRLSFGHVAGPGIYSTTVTRPDLFEGYLEQQIGLLIENHDEPVVIGVSMTPMPMHFAVSGE--IAVPQEGALKFTLRDVFDVPDLATTNDDIVNGVDFLHQDGSSPLAPFTAQRIDYSLARLQHYTATKAEHFQNHVLFTNYQFYVEEFEAYARKMLADPDSGYTSFVSTGNQVITDPDAPLTVPQKMPQMPTYHLCREGQGGITLVNIGVGPSNAKTATDHIAVLRPHAWLMVGHCAGLRNSQRLGDFVLAHGYLREDHVLDDDLPVWMPIPALAEIQIALEEAVASVTELSGYDLKRIMRTGTVATIDNRNWELRDQSGPVQRLSQSRAIGLDMESATIAANGFRFRVPYGTLLCVSDKPLHGELKLPGMASDFYKTQVSRHLMIGIRAMEHLRGMPLERIHSRKLRSFEETAFL
25697	GC_00000589	Core	Pa_ami_JCM7686	173	40	40	1	1	0.833159	0.976685	0.899231	COG0775	Nucleoside phosphorylase/nucleosidase, includes 5'-methylthioadenosine/S-adenosylhomocysteine nucleosidase MtnN and futalosine hydrolase MqnB (MtnN) (PDB:1T8R) (PUBMED:18801996)	F|H	Nucleotide transport and metabolism|Coenzyme transport and metabolism	PF10423.11	Bacterial AMP nucleoside phosphorylase N-terminus	K01241	AMP nucleosidase [EC:3.2.2.4]			COG0775	Menaquinone biosynthesis			MEAEARVLPVVTPELTTREQFTDPVAAVDRLTELYDRSTDFLITHFLETLDGGRPKN------RYRAFYPELRLTTARHSVTDSRLAFGHVAIPGSYSTSITRPDLFRDYLIEQIGHLIKNHNVPVTVEYSDTPMPVHFAVAMRSGLAVPQEGVLDYSLRDVFDVPDLATMNDDIVNGTAGSNPDGSRPLAPFTAQRIDYSLARMSHYTATLPEHFQNFVMFTNYQFYVDEFEAFARQALADPNSGYTEFVGPGNQILRGPDDVLTPLAKMPQMPTYHLKRGDHDGITLVNIGVGPSNAKTATDHIAVLRPHAWLMVGHCAGLRNSQQLGDFVLAHAYLREDHVLDDDLPIWVPIPPLAEVQVALQEAVAEVTQLEGYELKRIMRTGTVATIDNRNWELRDNSGPVQRLSQSRAVALDMESATIAANGFRFRVPYGTLLCVSDKPLHGELKLPGMATEFYRTQVANHLMIGIRAMEKLRQMPLDRIHSRKLRSFNETAFL
25698	GC_00000589	Core	Pa_den_ATCC19367	1953	40	40	1	1	0.833159	0.976685	0.899231	COG0775	Nucleoside phosphorylase/nucleosidase, includes 5'-methylthioadenosine/S-adenosylhomocysteine nucleosidase MtnN and futalosine hydrolase MqnB (MtnN) (PDB:1T8R) (PUBMED:18801996)	F|H	Nucleotide transport and metabolism|Coenzyme transport and metabolism	PF10423.11	Bacterial AMP nucleoside phosphorylase N-terminus	K01241	AMP nucleosidase [EC:3.2.2.4]			COG0775	Menaquinone biosynthesis			MLTDSRRLPIETPEPAERVYFDDPAAAVARLIELYDRASHFLLDRFLATLQGGRPAA------RYRAFYPELRMTVPIHSKTDSRLSFGHVALPGTYSTSITRPDLFRGYLTEQIGLLMRNHGVPVAIGESGTPMPVHFAVATQSDLNVPQEGVLDYSLRDVFDVPDLNTMNDDIVNGIAGPNPDGSHALAPFTAQRVDYSLARLAHYTATLPEHFQNFVMFTNYQFYVDEFEAFARRALADPNSGYTGFVAPGNQILERPEDIIATGAKMPQMPAYHLKRPDGDGITLVNIGVGPSNAKTATDHIAVLRPHAWLMVGHCAGLRNSQSLGDFVLAHAYLREDHVLDDDLPVWVPIPALAEVQVALQEAVAEVTQLDGYELKRIMRTGTVATIDNRNWELRDQSGPVQRLSQSRAIALDMESATIAANGFRFRVPYGTLLCVSDKPLHGELKLPGMATDFYRTQVANHLLIGIRAMEKLRETPLERIHSRKLRSFNETAFL
25699	GC_00000589	Core	Pa_pan_DSM2944	1860	40	40	1	1	0.833159	0.976685	0.899231	COG0775	Nucleoside phosphorylase/nucleosidase, includes 5'-methylthioadenosine/S-adenosylhomocysteine nucleosidase MtnN and futalosine hydrolase MqnB (MtnN) (PDB:1T8R) (PUBMED:18801996)	F|H	Nucleotide transport and metabolism|Coenzyme transport and metabolism	PF10423.11	Bacterial AMP nucleoside phosphorylase N-terminus	K01241	AMP nucleosidase [EC:3.2.2.4]			COG0775	Menaquinone biosynthesis			MMTDSRRLPIETPEPAERVYFDDPAAAVARLIALYERASHFLLDHFLATLKGGRPAA------RYRAFYPELRMTVPIHSKTDSRLSFGHVALPGTYSTSITRPDLFRGYLTEQIGLLMKNHGVPVAIGDSGTPMPVHFAVATQSDLNVPQEGVLDYSLRDVFDVPDLNTMDDDIVNGTAGPNPDGSHPLSPFTAQRVDYSLARLAHYTATLPEHFQNFVMFTNYQFYVDEFELFARRALADPHSGYTEFVAPGNQVLERPEDIIATGAKMPQMPAYHLKRPDGDGITLVNIGVGPSNAKTATDHIAVLRPHAWLMVGHCAGLRNSQSLGDFVLAHAYLREDHVLDDDLPVWVPIPALAEVQVALQEAVAEVTQLEGYELKRIMRTGTVATIDNRNWELRDQSGPVQRLSQSRAIALDMESATIAANGFRFRVPYGTLLCVSDKPLHGELKLPGMATDFYRTQVANHLLIGIRAMEKLRETPLERIHSRKLRSFNETAFL
25700	GC_00000589	Core	Pa_sp_Arc7R13	457	40	40	1	1	0.833159	0.976685	0.899231	COG0775	Nucleoside phosphorylase/nucleosidase, includes 5'-methylthioadenosine/S-adenosylhomocysteine nucleosidase MtnN and futalosine hydrolase MqnB (MtnN) (PDB:1T8R) (PUBMED:18801996)	F|H	Nucleotide transport and metabolism|Coenzyme transport and metabolism	PF10423.11	Bacterial AMP nucleoside phosphorylase N-terminus	K01241	AMP nucleosidase [EC:3.2.2.4]			COG0775	Menaquinone biosynthesis			MTTDARFLPVQTPDAAAPRDFTDAAAAVAHLRALYDQATGFLLGHFTAILEGTSPVA------RYRAFYPEVRLIVPTHGKIDSRLSFGHVVAPGVYAATVTRPDLFQHYLTEQLGLLIKNHGVPVTIGLSDTPMPVHFAVAAQSDLAVPQEGVLDFSLRDVFDVPDLNTMNDDIVNGVAGAMPDGSQHLAAFTAQRVDYSLARLAHYTATAPEHFQNFVLFTNYQFYVDEFEAFARRVLSDPDSGYTAFVAPGNQQITDGHDTIVPLSKLPQMPTYHLKRANGQGITLVNIGVGPSNAKTATDHIAVLRPHVWLMVGHCAGLRNSQSLGDFVLAHAYLREDHVLDDDLPVWVPIPALAEVQVALQEAVAEVTQLDGYELKRIMRTGTVATIDNRNWELRDQSGPVHRLSLSRAVALDMESATIAANGFRFRVPYGTLLCVSDKPLHGELKLPGMATDFYRTQVANHLLIGIRAMEKLRDMPLERIHSRKLRSFSETAFL
25701	GC_00000589	Core	Pa_sp_BM15	859	40	40	1	1	0.833159	0.976685	0.899231	COG0775	Nucleoside phosphorylase/nucleosidase, includes 5'-methylthioadenosine/S-adenosylhomocysteine nucleosidase MtnN and futalosine hydrolase MqnB (MtnN) (PDB:1T8R) (PUBMED:18801996)	F|H	Nucleotide transport and metabolism|Coenzyme transport and metabolism	PF10423.11	Bacterial AMP nucleoside phosphorylase N-terminus	K01241	AMP nucleosidase [EC:3.2.2.4]			COG0775	Menaquinone biosynthesis			MAQDNRFLPVETPATASREQFTDPKAAVARLEEVYRDGTDFLSGHFVRTLAGEPPKA------RYRAYYPEVRLSTTSHSQTDSRLSFGHVVAPGSYAATITRPDLFRNYLTQQIGLLMKNHNVPITIGPSETPIPIHFAVAGQSDLNVPQEGVLDFSLRDVFDVPDLETMNDDIVNGEAKPHADGALHLAPFTAQRVDYSLARLAHYTATAPEYFQNFVLFTNYQFYVDEFEAYARRALADPSMGYTSFVAPGNHVITDANDPLPANEKMPQMPAYHLTRPDGQGITLVNIGVGPSNAKTATDHIAVLRPHAWLMVGHCAGLRNSQRLGDFVLAHAYLREDHVLDDDLPVWVPIPALAEVQVALQEAVAEITQLDGFELKRIMRTGTVATIDNRNWELRDQSGPVRRLSQSRAVALDMESATIAANGFRFRVPYGTLLCVSDKPLHGELKLPGMATDFYRTQVANHLLIGVRAMEKLREMPLERIHSRKLRSFSETAFL
25702	GC_00000589	Core	Ph_gal_DSM26640	3403	40	40	1	1	0.833159	0.976685	0.899231	COG0775	Nucleoside phosphorylase/nucleosidase, includes 5'-methylthioadenosine/S-adenosylhomocysteine nucleosidase MtnN and futalosine hydrolase MqnB (MtnN) (PDB:1T8R) (PUBMED:18801996)	F|H	Nucleotide transport and metabolism|Coenzyme transport and metabolism	PF10423.11	Bacterial AMP nucleoside phosphorylase N-terminus	K01241	AMP nucleosidase [EC:3.2.2.4]			COG0775	Menaquinone biosynthesis			------MTTVKTPQLPAAEEFTDAAAAVARLELLYREATQFLCAEFSRILSEGPSVGSTGTVPRIRAFYPEIRFTTSSFAQVDSRLSYGHVSAPGTYATTVTRPDLFRHYLTQQIGLLIRNHGQPVTIAVSDTPIPVHFAVAADPSLTVPQEGAAGFTLRDVFDVPDLATTNDDIVNGT-YKTADDTGPLALFTAQRVDYSLARLAHYTATDASHFQNHVLFTNYQFYVAEFEAYARAQLADPASGYSSFVSTGDHKITEAEAEIPAIAKLPQMPTYHLKREDGSGITLVNIGVGPSNAKTATDHIAVLRPHAWLMVGHCAGLRNTQTLGDFVLGHGYLREDHVLDDDLPIWTPIPALAEIQVALEEAVAEVTELEGYDLKRIMRTGTVATIDNRNWELRDQSGPVQRLSQSRAIALDMESATIAANGYRFRVPYGTLLCVSDKPLHGELKLPGMASEFYHTQVARHLQIGIKAMEQLRGMPLERLHSRKLRSFDETAFL
25703	GC_00000589	Core	Ph_gal_P11	3401	40	40	1	1	0.833159	0.976685	0.899231	COG0775	Nucleoside phosphorylase/nucleosidase, includes 5'-methylthioadenosine/S-adenosylhomocysteine nucleosidase MtnN and futalosine hydrolase MqnB (MtnN) (PDB:1T8R) (PUBMED:18801996)	F|H	Nucleotide transport and metabolism|Coenzyme transport and metabolism	PF10423.11	Bacterial AMP nucleoside phosphorylase N-terminus	K01241	AMP nucleosidase [EC:3.2.2.4]			COG0775	Menaquinone biosynthesis			------MTTVKTPQLPAAEEFTDAAAAVARLELLYREATQFLCAEFSRILSEGPSVGSTGTVPRIRAFYPEIRFTTSSFAQVDSRLSYGHVSAPGTYATTVTRPDLFRHYLTQQIGLLIRNHGQPVTIAVSDTPIPVHFAVAADPSLTVPQEGAAGFTLRDVFDVPDLATTNDDIVNGT-YKTADDTGPLALFTAQRVDYSLARLAHYTATDASHFQNHVLFTNYQFYVAEFEAYARAQLADPASGYSSFVSTGDHKITEAEAEIPAIAKLPQMPTYHLKREDGSGITLVNIGVGPSNAKTATDHIAVLRPHAWLMVGHCAGLRNTQTLGDFVLGHGYLREDHVLDDDLPIWTPIPALAEIQVALEEAVAEVTELEGYDLKRIMRTGTVATIDNRNWELRDQSGPVQRLSQSRAIALDMESATIAANGYRFRVPYGTLLCVSDKPLHGELKLPGMASEFYHTQVARHLQIGIKAMEQLRGMPLERLHSRKLRSFDETAFL
25704	GC_00000589	Core	Ph_gal_P128	3267	40	40	1	1	0.833159	0.976685	0.899231	COG0775	Nucleoside phosphorylase/nucleosidase, includes 5'-methylthioadenosine/S-adenosylhomocysteine nucleosidase MtnN and futalosine hydrolase MqnB (MtnN) (PDB:1T8R) (PUBMED:18801996)	F|H	Nucleotide transport and metabolism|Coenzyme transport and metabolism	PF10423.11	Bacterial AMP nucleoside phosphorylase N-terminus	K01241	AMP nucleosidase [EC:3.2.2.4]			COG0775	Menaquinone biosynthesis			------MTTVKTPQLPAAEEFTDAAAAVARLELLYREATQFLCAEFSRILSEGPSVGSTGTVPRIRAFYPEIRFTTSSFAQVDSRLSYGHVSAPGTYATTVTRPDLFRHYLTQQIGLLIRNHGQPVTIAVSDTPIPVHFAVAADPSLTVPQEGAAGFTLRDVFDVPDLATTNDDIVNGT-YKAADDTGPLALFTAQRVDYSLARLAHYTATDASHFQNHVLFTNYQFYVAEFEAYARAQLADPASGYSSFVSTGDHEITEAEAEIPAIAKLPQMPTYHLKREDGSGITLVNIGVGPSNAKTATDHIAVLRPHAWLMVGHCAGLRNTQTLGDFVLGHGYLREDHVLDDDLPIWTPIPALAEIQVALEEAVAEVTELEGYDLKRIMRTGTVATIDNRNWELRDQSGPVQRLSQSRAIALDMESATIAANGYRFRVPYGTLLCVSDKPLHGELKLPGMASEFYHTQVARHLQIGIKAMEQLRGMPLERLHSRKLRSFDETAFL
25705	GC_00000589	Core	Ph_gal_P63	3399	40	40	1	1	0.833159	0.976685	0.899231	COG0775	Nucleoside phosphorylase/nucleosidase, includes 5'-methylthioadenosine/S-adenosylhomocysteine nucleosidase MtnN and futalosine hydrolase MqnB (MtnN) (PDB:1T8R) (PUBMED:18801996)	F|H	Nucleotide transport and metabolism|Coenzyme transport and metabolism	PF10423.11	Bacterial AMP nucleoside phosphorylase N-terminus	K01241	AMP nucleosidase [EC:3.2.2.4]			COG0775	Menaquinone biosynthesis			------MTTVKTPQLPAAEEFTDAAAAVARLELLYREATQFLCAEFSRILSEGPSVGSTGTVPRIRAFYPEIRFTTSSFAQVDSRLSYGHVSAPGTYATTVTRPDLFRHYLTQQIGLLIRNHGQPVTIAVSDTPIPVHFAVAADPSLTVPQEGAAGFTLRDVFDVPDLATTNDDIVNGT-YKTADDTGPLALFTAQRVDYSLARLAHYTATDASHFQNHVLFTNYQFYVAEFEAYARAQLADPASGYSSFVSTGDHKITEAEAEIPAIAKLPQMPTYHLKREDGSGITLVNIGVGPSNAKTATDHIAVLRPHAWLMVGHCAGLRNTQTLGDFVLGHGYLREDHVLDDDLPIWTPIPALAEIQVALEEAVAEVTELEGYDLKRIMRTGTVATIDNRNWELRDQSGPVQRLSQSRAIALDMESATIAANGYRFRVPYGTLLCVSDKPLHGELKLPGMASEFYHTQVARHLQIGIKAMEQLRGMPLERLHSRKLRSFDETAFL
25706	GC_00000589	Core	Ph_inh_210	3300	40	40	1	1	0.833159	0.976685	0.899231	COG0775	Nucleoside phosphorylase/nucleosidase, includes 5'-methylthioadenosine/S-adenosylhomocysteine nucleosidase MtnN and futalosine hydrolase MqnB (MtnN) (PDB:1T8R) (PUBMED:18801996)	F|H	Nucleotide transport and metabolism|Coenzyme transport and metabolism	PF10423.11	Bacterial AMP nucleoside phosphorylase N-terminus	K01241	AMP nucleosidase [EC:3.2.2.4]			COG0775	Menaquinone biosynthesis			------MTTVKTPQLPAAEEFTDAAAAVARLELLYREATQFLCAEFSRILSDGPAVGSTGTTHRIRAFYPEIRFTTSSFAQVDSRLSYGHVSAPGTYATTVTRPDLFRHYLTQQIGLLIRNHGQPVTIAVSDTPIPVHFAVAADPSLTVPQEGAAGFTLRDVFDVPDLSTTNDDIVNGT-YKASDDTGPLALFTAQRVDYSLARLAHYTATDASHFQNHVLFTNYQFYVAEFEAYARAQLADPASGYSSFVSTGDHEITEAEAEIPAIAKLPQMPTYHLKREDGSGITLVNIGVGPSNAKTATDHIAVLRPHAWLMVGHCAGLRNTQTLGDFVLGHGYLREDHVLDDDLPIWTPIPALAEIQVALEDAVAEVTELEGYDLKRIMRTGTVATIDNRNWELRDQSGPVQRLSQSRAIALDMESATIAANGYRFRVPYGTLLCVSDKPLHGELKLPGMASEFYHTQVARHLQIGIKAMEQLRGMPLERLHSRKLRSFDETAFL
25707	GC_00000589	Core	Ph_inh_DSM17395	3372	40	40	1	1	0.833159	0.976685	0.899231	COG0775	Nucleoside phosphorylase/nucleosidase, includes 5'-methylthioadenosine/S-adenosylhomocysteine nucleosidase MtnN and futalosine hydrolase MqnB (MtnN) (PDB:1T8R) (PUBMED:18801996)	F|H	Nucleotide transport and metabolism|Coenzyme transport and metabolism	PF10423.11	Bacterial AMP nucleoside phosphorylase N-terminus	K01241	AMP nucleosidase [EC:3.2.2.4]			COG0775	Menaquinone biosynthesis			------MTTVKTPQLPAAEEFTDAAAAVARLELLYREATQFLCAEFSRILSDGPAVGSTGTTHRIRAFYPEIRFTTSSFAQVDSRLSYGHVSAPGTYATTVTRPDLFRHYLTQQIGLLIRNHGQPVTIAVSDTPIPVHFAVAADPSLTVPQEGAAGFTLRDVFDVPDLSTTNDDIVNGT-YKASDDTGPLALFTAQRVDYSLARLAHYTATDASHFQNHVLFTNYQFYVAEFEAYARAQLADPASGYSSFVSTGDHEITEAEAEIPAIAKLPQMPTYHLKRKDGSGITLVNIGVGPSNAKTATDHIAVLRPHAWLMVGHCAGLRNTQTLGDFVLGHGYLREDHVLDDDLPIWTPIPALAEIQVALEDAVAEVTELEGYDLKRIMRTGTVATIDNRNWELRDQSGPVQRLSQSRAIALDMESATIAANGYRFRVPYGTLLCVSDKPLHGELKLPGMASEFYHTQVARHLQIGIKAMEQLRGMPLERLHSRKLRSFDETAFL
25708	GC_00000589	Core	Ph_inh_P66	3478	40	40	1	1	0.833159	0.976685	0.899231	COG0775	Nucleoside phosphorylase/nucleosidase, includes 5'-methylthioadenosine/S-adenosylhomocysteine nucleosidase MtnN and futalosine hydrolase MqnB (MtnN) (PDB:1T8R) (PUBMED:18801996)	F|H	Nucleotide transport and metabolism|Coenzyme transport and metabolism	PF10423.11	Bacterial AMP nucleoside phosphorylase N-terminus	K01241	AMP nucleosidase [EC:3.2.2.4]			COG0775	Menaquinone biosynthesis			------MTTVKTPQLPAAEEFTDAAAAVARLELLYREATQFLCAEFSRILSDGPAVGSTGTTHRIRAFYPEIRFTTSSFAQVDSRLSYGHVSAPGTYATTVTRPDLFRHYLTQQIGLLIRNHGQPVTIAVSDTPIPVHFAVAADPSLTVPQEGAAGFTLRDVFDVPDLSTTNDDIVNGT-YKATDDTGPLALFTAQRVDYSLARLAHYTATDASHFQNHVLFTNYQFYVAEFEAYARAQLADPASGYSSFVSTGDHEITEVEAEIPAIAKLPQMPTYHLKREDGSGITLVNIGVGPSNAKTATDHIAVLRPHAWLMVGHCAGLRNTQTLGDFVLGHGYLREDHVLDDDLPIWTPIPALAEIQVALEDAVAEVTELEGYDLKRIMRTGTVATIDNRNWELRDQSGPVQRLSQSRAIALDMESATIAANGYRFRVPYGTLLCVSDKPLHGELKLPGMASEFYHTQVARHLQIGIKAMEQLRGMPLERLHSRKLRSFDETAFL
25709	GC_00000589	Core	Ph_inh_P70	3325	40	40	1	1	0.833159	0.976685	0.899231	COG0775	Nucleoside phosphorylase/nucleosidase, includes 5'-methylthioadenosine/S-adenosylhomocysteine nucleosidase MtnN and futalosine hydrolase MqnB (MtnN) (PDB:1T8R) (PUBMED:18801996)	F|H	Nucleotide transport and metabolism|Coenzyme transport and metabolism	PF10423.11	Bacterial AMP nucleoside phosphorylase N-terminus	K01241	AMP nucleosidase [EC:3.2.2.4]			COG0775	Menaquinone biosynthesis			------MTTVKTPQLPAAEEFTDAAAAVARLELLYREATQFLCAEFSRILSDGPAVGSTGTTHRIRAFYPEIRFTTSSFAQVDSRLSYGHVSAPGTYATTVTRPDLFRHYLTQQIGLLIRNHGQPVTIAVSDTPIPVHFAVAADPSLTVPQEGAAGFTLRDVFDVPDLSTTNDDIVNGT-YKASDDTGPLALFTAQRVDYSLARLAHYTATDASHFQNHVLFTNYQFYVAEFEAYARAQLADPASGYSSFVSTGDHEITEAEAEIPTIAKLPQMPTYHLKREDGSGITLVNIGVGPSNAKTATDHIAVLRPHAWLMVGHCAGLRNTQTLGDFVLGHGYLREDHVLDDDLPIWTPIPALAEIQVALEDAVAEVTELEGYDLKRIMRTGTVATIDNRNWELRDQSGPVQRLSQSRAIALDMESATIAANGYRFRVPYGTLLCVSDKPLHGELKLPGMASEFYHTQVARHLQIGIKAMEQLRGMPLERLHSRKLRSFDETAFL
25710	GC_00000589	Core	Ph_pis_P18	3141	40	40	1	1	0.833159	0.976685	0.899231	COG0775	Nucleoside phosphorylase/nucleosidase, includes 5'-methylthioadenosine/S-adenosylhomocysteine nucleosidase MtnN and futalosine hydrolase MqnB (MtnN) (PDB:1T8R) (PUBMED:18801996)	F|H	Nucleotide transport and metabolism|Coenzyme transport and metabolism	PF10423.11	Bacterial AMP nucleoside phosphorylase N-terminus	K01241	AMP nucleosidase [EC:3.2.2.4]			COG0775	Menaquinone biosynthesis			------MTTVKTPQLPAAEEFTDAAAAVARLELLYREATQFLCAEFSRILSDGPAVGSTGTTHRIRAFYPEIRFTTSSFAQVDSRLSYGHVSAPGTYATTVTRPDLFRHYLTQQIGLLIRNHGQPVTIAVSDTPIPVHFAVAADPSLTVPQEGAAGFTLRDVFDVPDLATTNDDIVNGT-YKSSDDTGPLALFTAQRVDYSLARLAHYTATDASHFQNHVLFTNYQFYVAEFEAYARAQLADPASGYSSFVSTGDHEITEAEAKIPAIAKLPQMPTYHLKREDGSGITLVNIGVGPSNAKTATDHIAVLRPHAWLMVGHCAGLRNTQTLGDFVLGHGYLREDHVLDDDLPIWTPIPALAEIQVALEDAVAEVTELEGYDLKRIMRTGTVATIDNRNWELRDQSGPVQRLSQSRAIALDMESATIAANGYRFRVPYGTLLCVSDKPLHGELKLPGMASEFYHTQVARHLQIGIKAMEQLRGMPLERLHSRKLRSFDETAFL
25711	GC_00000589	Core	Ph_pis_P36	3172	40	40	1	1	0.833159	0.976685	0.899231	COG0775	Nucleoside phosphorylase/nucleosidase, includes 5'-methylthioadenosine/S-adenosylhomocysteine nucleosidase MtnN and futalosine hydrolase MqnB (MtnN) (PDB:1T8R) (PUBMED:18801996)	F|H	Nucleotide transport and metabolism|Coenzyme transport and metabolism	PF10423.11	Bacterial AMP nucleoside phosphorylase N-terminus	K01241	AMP nucleosidase [EC:3.2.2.4]			COG0775	Menaquinone biosynthesis			------MTTVKTPQLPAAEEFTDAAAAVARLELLYREATQFLCAEFSRILSDGPAVGSAGTTHRIRAFYPEIRFTTSSFAQVDSRLSYGHVSAPGTYATTVTRPDLFRHYLTQQIGLLIRNHGQPVTIAVSDTPIPVHFAVAADPSLTVPQEGAAGFTLRDVFDVPDLATTNDDIVNGT-YKSTDDTGPLALFTAQRVDYSLARLAHYTATDASHFQNHVLFTNYQFYVAEFEAYARAQLADPASGYSSFVSTGDHEITEAEAEIPAIAKLPQMPTYHLKREDGSGITLVNIGVGPSNAKTATDHIAVLRPHAWLMVGHCAGLRNTQTLGDFVLGHGYLREDHVLDDDLPIWTPIPALAEIQVALEDAVAEVTELEGYDLKRIMRTGTVATIDNRNWELRDQSGPVQRLSQSRAIALDMESATIAANGYRFRVPYGTLLCVSDKPLHGELKLPGMASEFYHTQVARHLQIGIKAMEQLRGMPLERLHSRKLRSFDETAFL
25712	GC_00000589	Core	Ph_por_P97	3214	40	40	1	1	0.833159	0.976685	0.899231	COG0775	Nucleoside phosphorylase/nucleosidase, includes 5'-methylthioadenosine/S-adenosylhomocysteine nucleosidase MtnN and futalosine hydrolase MqnB (MtnN) (PDB:1T8R) (PUBMED:18801996)	F|H	Nucleotide transport and metabolism|Coenzyme transport and metabolism	PF10423.11	Bacterial AMP nucleoside phosphorylase N-terminus	K01241	AMP nucleosidase [EC:3.2.2.4]			COG0775	Menaquinone biosynthesis			------MTTVKTPQLPAAEDFTDAAAAVERLELLYKKATQFLCAEFARIIAEPPADDDLARAHRLRAFYPEIRFTTSSFAQVDSRLSYGHVSAPGTYATTVTRPDLFRHYLTQQIGLLIRNHGQPVTITVSETPIPVHFAVAADPTLSVPQEGAAGFTLRDVFDVPDLATTNDDIVNGT-YQAIDNTGPLALFTAQRVDYSLARLAHYTATDPSHFQNHVLFTNYQFYVAEFEAYARAQLADPASGYCSFVSTGDHEITTAETDIPPTTKMPQMPTYHLKREDGSGITLVNIGVGPSNAKTATDHIAVLRPHAWLMVGHCAGLRNTQTLGDFVLGHGYLREDHVLDDDLPIWTPIPALAEIQVALEEAVAEVTELEGYDLKRIMRTGTVATIDNRNWELRDQSGPVQRLSQSRAIALDMESATIAANGYRFRVPYGTLLCVSDKPLHGELKLPGMASDFYRTQVARHLHIGIKAMEQLRDMPLERLHSRKLRSFDETAFL
25713	GC_00000589	Core	Ph_sp_LSS9	2390	40	40	1	1	0.833159	0.976685	0.899231	COG0775	Nucleoside phosphorylase/nucleosidase, includes 5'-methylthioadenosine/S-adenosylhomocysteine nucleosidase MtnN and futalosine hydrolase MqnB (MtnN) (PDB:1T8R) (PUBMED:18801996)	F|H	Nucleotide transport and metabolism|Coenzyme transport and metabolism	PF10423.11	Bacterial AMP nucleoside phosphorylase N-terminus	K01241	AMP nucleosidase [EC:3.2.2.4]			COG0775	Menaquinone biosynthesis			------MTTVKTPQLPAAEEFTDAAAAVARLELLHREATQFLCAEFSRILSDGPAVGSTGTTHRIRAFYPEIRFTTSSFAQVDSRLSYGHVSAPGTYATTVTRPDLFRHYLTQQIGLLIRNHGQPVTIAVSDTPIPVHFAVAADPSLTVPQEGAAGFTLRDVFDVPDLATTNDDIVNGT-YKSTDDTGPLALFTAQRVDYSLARLAHYTATDASHFQNHVLFTNYQFYVAEFEAYARAQLADPASGYSSFVSTGDHEITEAEAEIPAIAKLPQMPTYHLKREDGSGITLVNIGVGPSNAKTATDHIAVLRPHAWLMVGHCAGLRNTQTLGDFVLGHGYLREDHVLDDDLPIWTPIPALAEIQVALEDAVAEVTELEGYDLKRIMRTGTVATIDNRNWELRDQSGPVQRLSQSRAIALDMESATIAANGYRFRVPYGTLLCVSDKPLHGELKLPGMASEFYHTQVARHLQIGIKAMEQLRGMPLERLHSRKLRSFDETAFL
25714	GC_00000589	Core	Rh_cap_A12	245	40	40	1	1	0.833159	0.976685	0.899231	COG0775	Nucleoside phosphorylase/nucleosidase, includes 5'-methylthioadenosine/S-adenosylhomocysteine nucleosidase MtnN and futalosine hydrolase MqnB (MtnN) (PDB:1T8R) (PUBMED:18801996)	F|H	Nucleotide transport and metabolism|Coenzyme transport and metabolism	PF10423.11	Bacterial AMP nucleoside phosphorylase N-terminus	K01241	AMP nucleosidase [EC:3.2.2.4]			COG0775	Menaquinone biosynthesis			---MNDPVTILTPPPSAHDSFTDPAAAVARLEQLYAEATGFLLQKFNEVLATGHADT------RFRAFYPEVRITVTSHLKADSRLSFGHVSSPGTKVATITRPDLFRNYLTQQIGLLMRNHGVPVQIGPSDTPIPVHFAVAGQPEVTIPQEGALTISLRDVFDVPSLESMNDDIVNGTAKPNPDGSGHLAPFTAQRVDYSLARLSHYTATAPEHFQNHVLFTNYQFYVDEFEKVARQMLADPAQGYSSFVAPGNIEITTADGMIPPLAKLPQMPAYHLKRPDGNGITLVNIGVGPSNAKTATDHIAVLRPHAWLMVGHCAGLRNSQSLGDFVLAHAYLREDHVLDDDLPIWVPIPALAEVQVALQEAVAEITRLEGYELKRIMRTGTVATIDNRNWELRDQSGPVQRLNQSRAVALDMESATIAANGFRFRVPYGTLLCVSDKPLHGELKLPGMATEFYRTQVASHLLIGVRAMEKLRAMPLERIHSRKLRSFDETAFL
25715	GC_00000589	Core	Rh_sp_CZR27	3001	40	40	1	1	0.833159	0.976685	0.899231	COG0775	Nucleoside phosphorylase/nucleosidase, includes 5'-methylthioadenosine/S-adenosylhomocysteine nucleosidase MtnN and futalosine hydrolase MqnB (MtnN) (PDB:1T8R) (PUBMED:18801996)	F|H	Nucleotide transport and metabolism|Coenzyme transport and metabolism	PF10423.11	Bacterial AMP nucleoside phosphorylase N-terminus	K01241	AMP nucleosidase [EC:3.2.2.4]			COG0775	Menaquinone biosynthesis			--MTDTPLPLLTPALTRHESFTDPAEAVRRLEDLYAEATAFLSSHFSAAATSGRPSG------RVRAHYPEIRLTTTSFTRADSRLSFGHVAQPGTYSTTVTRPDLFRNYLIQQIGLLVQNHGVPVEIGVSRTPIPVHFAVANDPHVAVPQEGVLNFALRDVFDVPDLATTNDDIVNGTRLRHPDGSLPLAPFTAQRVDYSLARLTHYTATNPRHFQNHVLFTNYQFYVDEFEAIARAALADPDSGYSSFVGPGDQEITDPGEPLIVLPRLPQMPTYHLKRPDGQGITLVNIGVGPSNAKTATDHIAVLRPHAWMMVGHCAGLRHSQSLGDFVLAHAYLREDHVLDDDLPVWVPIPALAEIQIALEDAVEEVTQLEGYELKRIMRTGTVATIDNRNWELRDQSGPVHRLSQSRAIALDMESATIAANGFRFRVPYGTLLCVSDKPLHGELKLPGMASDFYRTQVTRHLRIGIRAMEMLRETPIERIHSRKLRSFEETAFL
25716	GC_00000589	Core	Rh_sp_LPB0142	378	40	40	1	1	0.833159	0.976685	0.899231	COG0775	Nucleoside phosphorylase/nucleosidase, includes 5'-methylthioadenosine/S-adenosylhomocysteine nucleosidase MtnN and futalosine hydrolase MqnB (MtnN) (PDB:1T8R) (PUBMED:18801996)	F|H	Nucleotide transport and metabolism|Coenzyme transport and metabolism	PF10423.11	Bacterial AMP nucleoside phosphorylase N-terminus	K01241	AMP nucleosidase [EC:3.2.2.4]			COG0775	Menaquinone biosynthesis			---MRDALTILTPHPREPEFFTDAHEAVARLEALYAEATGFLLQKFNETLAAGRPAA------RFRAFYPEVRVAVASHLKGDARLSFGHVALPGVYAATITRPDLFRNYLVQQLGLLIRNHGVPVQVGASATPIPVHFAVAAHPEVSVPQEGVLGFSLRDVFDVPELATMNDDIVNGVAGPNPDGSGHLAPFTAQRVDYSLARLSHYTATAAEHFQNHVLFTNYQFYVDEFEKIAREMLADPALGYSAFVAPGNCEITDPGAPIPALAKLPQMPAYHIKRPDGNGITLVNIGVGPSNAKTATDHIAVLRPHAWLMVGHCAGLRNSQSLGDFVLAHAYLREDHVLDDDLPVWVPIPALAEVQVALQEAVAEVTRLEGYELKRIMRTGTVATIDNRNWELRDQSGPVHRLSQSRAVALDMESATIAANGFRFRVPYGTLLCVSDKPLHGELKLPGMASEFYRTQVANHLRIGIRAMEKLREMPLERIHSRKLRSFEETAFL
25717	GC_00000589	Core	Rh_sph_241	3056	40	40	1	1	0.833159	0.976685	0.899231	COG0775	Nucleoside phosphorylase/nucleosidase, includes 5'-methylthioadenosine/S-adenosylhomocysteine nucleosidase MtnN and futalosine hydrolase MqnB (MtnN) (PDB:1T8R) (PUBMED:18801996)	F|H	Nucleotide transport and metabolism|Coenzyme transport and metabolism	PF10423.11	Bacterial AMP nucleoside phosphorylase N-terminus	K01241	AMP nucleosidase [EC:3.2.2.4]			COG0775	Menaquinone biosynthesis			--MSDAPLPLLVPEVPDRETFTDPARAVDRLEEIYIRSTRFLSGHFSASATGGQPGG------RVRAYYPEIRLTTTSFTRADSRLSFGHVAEPGSYSTTVTRPDLFRNYLIQQIDLLMQNHGVPVEIGVSATPMPVHFAVANDPSVSVPQEGVLSYPLRDVFDVPDLSTTNDDIVNGSRLSNSDGSKPLAPFTAQRVDYSLARLTHYTATNPRHFQNHVLFTNYQFYVDEFEAIGRAALADPASGYSAFVGPGDQEITDPETPLALLPRLPQMPTYHLKRPDGQGITLVNIGVGPSNAKTATDHIAVLRPHAWLMVGHCAGLRNSQSLGDFVLAHAYLREDHVLDDDLPVWVPIPALAEIQIALEDAVEEVTQLQGYELKRIMRTGTVATIDNRNWELRDQSGPVQRLSQSRAVALDMESATIAANGFRFRVPYGTLLCVSDKPLHGELKLPGMASDFYRTQVARHLRIGIRAMEMLRETPIERIHSRKLRSFEETAFL
25718	GC_00000589	Core	Rh_sph_ATCC17029	54	40	40	1	1	0.833159	0.976685	0.899231	COG0775	Nucleoside phosphorylase/nucleosidase, includes 5'-methylthioadenosine/S-adenosylhomocysteine nucleosidase MtnN and futalosine hydrolase MqnB (MtnN) (PDB:1T8R) (PUBMED:18801996)	F|H	Nucleotide transport and metabolism|Coenzyme transport and metabolism	PF10423.11	Bacterial AMP nucleoside phosphorylase N-terminus	K01241	AMP nucleosidase [EC:3.2.2.4]			COG0775	Menaquinone biosynthesis			--MSDAPLLLLVPEVPDRETFTDPARAVDRLEEIYIRSTRFLSGHFSASATGGQPGG------RVRAYYPEIRLTTTSFTRADSRLSFGHVAEPGSYSTTVTRPDLFRNYLIQQIDLLMQNHGVPVEIGVSATPMPVHFAVANDPTVSVPQEGVLSYPLRDVFDVPDLSTTNDDIVNGSRLSNSDGSKPLAPFTAQRVDYSLARLTHYTATNPRHFQNHVLFTNYQFYVDEFEAIGRAALADPASGYSAFVGPGDQEITDPETPLALLPRLPQMPTYHLKRPDGQGITLVNIGVGPSNAKTATDHIAVLRPHAWLMVGHCAGLRNSQSLGDFVLAHAYLREDHVLDDDLPVWVPIPALAEIQIALEDAVEEVTQLQGYELKRIMRTGTVATIDNRNWELRDQSGPVQRLSQSRAVALDMESATIAANGFRFRVPYGTLLCVSDKPLHGELKLPGMASDFYRTQVARHLRIGIRAMEMLRETPIERIHSRKLRSFEETAFL
25719	GC_00000589	Core	Rh_sph_KD131	2733	40	40	1	1	0.833159	0.976685	0.899231	COG0775	Nucleoside phosphorylase/nucleosidase, includes 5'-methylthioadenosine/S-adenosylhomocysteine nucleosidase MtnN and futalosine hydrolase MqnB (MtnN) (PDB:1T8R) (PUBMED:18801996)	F|H	Nucleotide transport and metabolism|Coenzyme transport and metabolism	PF10423.11	Bacterial AMP nucleoside phosphorylase N-terminus	K01241	AMP nucleosidase [EC:3.2.2.4]			COG0775	Menaquinone biosynthesis			--MSDAPLPLLVPEVPDRETFTDPARAVDRLEEIYIRSTRFLSGHFSASATGGQPGG------RVRAYYPEIRLTTTSFTRADSRLSFGHVAEPGSYSTTVTRPDLFRNYLIQQIDLLMQNHGVPVEIGVSATPMPVHFAVANDPSVSVPQEGVLSYPLRDVFDVPDLSTTNDDIVNGSRLSNSDGSKPLAPFTAQRVDYSLARLTHYTATNPRHFQNHVLFTNYQFYVDEFEAIGRAALADPASGYSAFVGPGDQEITDPETPLALLPRLPQMPTYHLKRPDGQGITLVNIGVGPSNAKTATDHIAVLRPHAWLMVGHCAGLRNSQSLGDFVLAHAYLREDHVLDDDLPVWVPIPALAEIQIALEDAVEEVTQLQGYELKRIMRTGTVATIDNRNWELRDQSGPVQRLSQSRAVALDMESATIAANGFRFRVPYGTLLCVSDKPLHGELKLPGMASDFYRTQVARHLRIGIRAMEMLRETPIERIHSRKLRSFEETAFL
25720	GC_00000589	Core	Ro_den_FDAARGOS309	2547	40	40	1	1	0.833159	0.976685	0.899231	COG0775	Nucleoside phosphorylase/nucleosidase, includes 5'-methylthioadenosine/S-adenosylhomocysteine nucleosidase MtnN and futalosine hydrolase MqnB (MtnN) (PDB:1T8R) (PUBMED:18801996)	F|H	Nucleotide transport and metabolism|Coenzyme transport and metabolism	PF10423.11	Bacterial AMP nucleoside phosphorylase N-terminus	K01241	AMP nucleosidase [EC:3.2.2.4]			COG0775	Menaquinone biosynthesis			------MSAIITPDSPAAEVFHDAVAAVARLEELYTQATAFLCTHFAQAMRDGAPDC------RVRAFYPQVEFETSSYAHVDTRLSFGHVSAPGRYRATITRPDLFRSYLTQQIGLLIENHGQPVTIGPSETAMPVHFAVAGDAAITVPQEGAAEFTLRDVFDVPDLSTTNDDIVNGT-YSPADGIAPLAPFTAQRVDYSLARLAHYTATDPEHFQNHVLFTNYQFYVSEFEAYARAQLKDATSGYTAFVSTDNAEITDGDAPLPPSSKTPQMPTYHLKRADGSGITLVNIGVGPSNAKTATDHIAVLRPHAWIMVGHCAGLRNSQALGDFVLAHAYLREDKVLDDDLPVWVPVPALAEIQIALEQAVAKVTELEGYELKRLMRTGTVASLDNRNWELRDQSGPVQRLSQSRAVALDMESATIAANGFRFRVPYGTLLCVSDKPLHGELKLPGMASDFYKTQVVRHLMIGIHAMEQLRSMPLERIHSRKLRSFEETAFL
25721	GC_00000589	Core	Ro_lit_Och149	64	40	40	1	1	0.833159	0.976685	0.899231	COG0775	Nucleoside phosphorylase/nucleosidase, includes 5'-methylthioadenosine/S-adenosylhomocysteine nucleosidase MtnN and futalosine hydrolase MqnB (MtnN) (PDB:1T8R) (PUBMED:18801996)	F|H	Nucleotide transport and metabolism|Coenzyme transport and metabolism	PF10423.11	Bacterial AMP nucleoside phosphorylase N-terminus	K01241	AMP nucleosidase [EC:3.2.2.4]			COG0775	Menaquinone biosynthesis			------MSETITPDSPAAEVFHDAAAAVARLEELYTQATGFLCTHFAQAMREGAPAC------RVRAFYPQVEFETSSYAHVDTRLSFGHVSAPGRYRATITRPDLFRSYLTQQIGLLIENHGQPVTIGPSETAMPVHFAVARDAAITVPQEGAAEFTLRDVFDVPDLSTTNDDIVNGT-YIPTDGIAPLAPFTAQRVDYSLARLAHYTATDAEHFQNHVLFTNYQFYVSEFEAYARAQLKDATSGYTAFVSTDNAEINDCDGVLPPSSKTPQMPTYHLKRADGSGITLVNIGVGPSNAKTATDHIAVLRPHAWIMVGHCAGLRNSQALGDFVLAHAYLREDKVLDDDLPVWVPVPALAEIQIALEQAVAKVTELEGYELKRLMRTGTVASLDNRNWELRDQSGPVQRLSQSRAVALDMESATIAANGFRFRVPYGTLLCVSDKPLHGELKLPGMASDFYKTQVVRHLMIGIHAMEQLRSMPLERIHSRKLRSFEETAFL
25722	GC_00000589	Core	Ro_pon_DSM106830	3596	40	40	1	1	0.833159	0.976685	0.899231	COG0775	Nucleoside phosphorylase/nucleosidase, includes 5'-methylthioadenosine/S-adenosylhomocysteine nucleosidase MtnN and futalosine hydrolase MqnB (MtnN) (PDB:1T8R) (PUBMED:18801996)	F|H	Nucleotide transport and metabolism|Coenzyme transport and metabolism	PF10423.11	Bacterial AMP nucleoside phosphorylase N-terminus	K01241	AMP nucleosidase [EC:3.2.2.4]			COG0775	Menaquinone biosynthesis			------MSDILTPQSAAPEAFDDATAAVARLEELYAQATEFLCSHFMEAMASGAPSG------RIRAFYPQVSLTTSSYAQVDTRLSFGHVSAPGTYAATISRPDLFRAYLTQQIGLLIQNHGQPVIVGVSDTPMPVHFAVASDAGTTVPQEGAASFTLRDFFDVPDLSTTNDDIVNGT-LKSEDGIGPLAPFTAQRVDYSLARLSHYTATDPEHFQNHVLFTNYQFYVSEFEAYARTQLRDPESGYTSFVSTGNAEITDADAPLAETAKTPQMPTYHLKRPDSSGITLVNIGVGPSNAKTATDHIAVLRPHAWLMVGHCAGLRNSQQLGDFVLAHAYLREDKVLDDDLPLWVPIPALAEIQIALEQSVAKITELEGYDLKRIMRTGTVASLDNRNWELRDQRGPVQRLSQSRAVALDMESATIAANGFRFRVPYGTLLCVSDKPLHGELKLPGMASDFYKTQVARHLMIGICAMEHLRNMPLERIHSRKLRSFEETAFL
25723	GC_00000589	Core	Ru_pom_DSS3	3779	40	40	1	1	0.833159	0.976685	0.899231	COG0775	Nucleoside phosphorylase/nucleosidase, includes 5'-methylthioadenosine/S-adenosylhomocysteine nucleosidase MtnN and futalosine hydrolase MqnB (MtnN) (PDB:1T8R) (PUBMED:18801996)	F|H	Nucleotide transport and metabolism|Coenzyme transport and metabolism	PF10423.11	Bacterial AMP nucleoside phosphorylase N-terminus	K01241	AMP nucleosidase [EC:3.2.2.4]			COG0775	Menaquinone biosynthesis			------MTQLITPPTPEPAPFTDAAQAVARLEELYSQATGFLCESFTTAMQGTEPGA------RYRAYYPEIRFSTSSYAQVDSRLSFGHVSHPGTHATTVTRPDLFRSYLTQQIGLLIRNHGQPVQIGPSSTPIPLHFAVANAPDLVVPHEGAAGFTLRDVFDVPDLATTNDDIVNGT-HVSEDGAGPLSLFTAQRVDYSLARLAHYTATDAAHFQNHILFTNYQFYVSEFEAYARAQLADPASGYTSFVSTGNVEITDPDTQIETLAKLPQMPSYHLKRADGSGITLVNIGVGPSNAKTATDHIAVLRPHAWLMVGHCAGLRNTQALGDFVLAHAYLREDHVLDDDLPVWVPIPALAEIQIALEQAVAEVTELSGYDLKRIMRTGTVATIDNRNWELRDQSGPVQRLSQSRAIALDMESATIAANGYRFRVPYGTLLCVSDKPLHGELKLPGMASTFYTTQVSRHLRIGIRAMETLRGMPLERLHSRKLRSFDETAFL
25724	GC_00000589	Core	Ru_sp_AD91A	2815	40	40	1	1	0.833159	0.976685	0.899231	COG0775	Nucleoside phosphorylase/nucleosidase, includes 5'-methylthioadenosine/S-adenosylhomocysteine nucleosidase MtnN and futalosine hydrolase MqnB (MtnN) (PDB:1T8R) (PUBMED:18801996)	F|H	Nucleotide transport and metabolism|Coenzyme transport and metabolism	PF10423.11	Bacterial AMP nucleoside phosphorylase N-terminus	K01241	AMP nucleosidase [EC:3.2.2.4]			COG0775	Menaquinone biosynthesis			------MTTLLTPEAPAPEQFTDPAAAVARLEELYVQAIDFLCDSFSEAMGNGAPAA------RYRAYYPEIRIKTSTYAQVDSRLSFGHVSEPGVHATTVTRPDLFRSYLTQQIALLIKNHGQPVTIAASGTPIPVHFAVANNPDLVVPHHGAADFTLRDVFDVPDLTTTNDDIVNGV-HDHEDAVGPLSLFTAQRVDYSLARLAHYTATDAGHFQNHVLFTNYQFYVSEFENYAREQLADPASGYASFVSTGNAEITDPKAPIEQPLKLPQMPTYHLKREDGSGITLVNIGVGPSNAKTATDHIAVLRPHAWLMVGHCAGLRNTQALGDFVLAHAYLREDKVLDDDLPVWVPIPPLAEVQVALEHAVAEVTKLEGYELKRIMRTGTVASVDNRNWELRDQSGPVQRLSQSRAIALDMESATIAANGYRFRVPYGTLLCVSDKPLHGELKLPGMASSFYTTQVSRHLAIGIKAMEHLRGMPLERLHSRKLRSFDETAFL
25725	GC_00000589	Core	Ru_sp_THAF33	3293	40	40	1	1	0.833159	0.976685	0.899231	COG0775	Nucleoside phosphorylase/nucleosidase, includes 5'-methylthioadenosine/S-adenosylhomocysteine nucleosidase MtnN and futalosine hydrolase MqnB (MtnN) (PDB:1T8R) (PUBMED:18801996)	F|H	Nucleotide transport and metabolism|Coenzyme transport and metabolism	PF10423.11	Bacterial AMP nucleoside phosphorylase N-terminus	K01241	AMP nucleosidase [EC:3.2.2.4]			COG0775	Menaquinone biosynthesis			------MTTLLTPQAPAPEQFTDPAAAVARLEELYVQATDFLCDSFADAMENGAPAA------RFRAYYPEIRIKTSTYAQVDSRLSFGHVSEPGVHATTVTRPDLFRSYLTQQIALLIKNHGQPVTIAASDTPIPVHFAVANNPDLVVPHQGAADFTLRDVFDVPDLTTTNDDIVNGV-HDHEDAVGPLSLFTAQRVDYSLARLAHYTATDAGHFQNHVLFTNYQFYVSEFENYAREQLADPASGYTSFVSTGNAEITDPKAPIEQPLKLPQMPTYHLKRKDGSGITLVNIGVGPSNAKTATDHIAVLRPHAWLMVGHCAGLRNTQALGDFVLAHAYLREDKVLDDDLPVWVPIPPLAEVQVALEHAVAEVTKLEGYELKRIMRTGTVASVDNRNWELRDQSGPVQRLSQSRAIALDMESATIAANGYRFRVPYGTLLCVSDKPLHGELKLPGMASSFYTTQVSRHLAIGIKAMEHLRGMPLERLHSRKLRSFDETAFL
25726	GC_00000589	Core	Ru_sp_TM1040	2824	40	40	1	1	0.833159	0.976685	0.899231	COG0775	Nucleoside phosphorylase/nucleosidase, includes 5'-methylthioadenosine/S-adenosylhomocysteine nucleosidase MtnN and futalosine hydrolase MqnB (MtnN) (PDB:1T8R) (PUBMED:18801996)	F|H	Nucleotide transport and metabolism|Coenzyme transport and metabolism	PF10423.11	Bacterial AMP nucleoside phosphorylase N-terminus	K01241	AMP nucleosidase [EC:3.2.2.4]			COG0775	Menaquinone biosynthesis			------MNDVKTPDLPAAESFTDAKAAVARLIELYDSATNFLCDEFIAAMSAGAAPSS-----RMRAYYPEVRFTTTTYAQVDSRLSFGHVADPGIYSTTVTRPDLFRHYLEQQIGLLIKNHDQPVTVGVSQTPMPVHFAVASRPGLTVPQEGAARFTLRDVFDVPDLATTNDDIVNGT-YVPENGVGPLSLFTAQRVDYSLARLSHYTATDPEHFQNHVLFTNYQFYVTEFEAYAREQLADPDSGYTSFVSTGNVEITKADGELPASLKMPQMPTYHLKRPDGNGITLVNIGVGPSNAKTATDHIAVLRPHAWLMVGHCAGLRNSQALGDFVLAHAYLREDHVLDDDLPVWVPIPALAEIQVALEEAVAEETGLEGYDLKRIMRTGTVASHDNRNWELRDQSGPVQRLSQSRAIALDMESATIAANGYRFRVPYGTLLCISDKPLHGELKLPGMASDFYRTQVSRHLLIGIKAMERLRTMPLERLHSRKLRSFDETAFL
25727	GC_00000590	Core	D_shi_DFL12	1882	40	40	1	1	0.87846	0.956304	0.915731	COG1048	Aconitase A (AcnA) (PDB:1ACO)	C	Energy production and conversion	PF00330.22	Aconitase family (aconitate hydratase)	K01681	aconitate hydratase [EC:4.2.1.3]	M00009|M00010|M00012|M00740|M00173|M00614	Pathway modules; Carbohydrate metabolism; Central carbohydrate metabolism|Pathway modules; Carbohydrate metabolism; Central carbohydrate metabolism|Pathway modules; Carbohydrate metabolism; Other carbohydrate metabolism|Pathway modules; Carbohydrate metabolism; Other carbohydrate metabolism|Pathway modules; Energy metabolism; Carbon fixation|Signature modules; Module set; Metabolic capacity	COG1048	Lysine biosynthesisTCA cycle	M00009|M00010|M00012|M00740|M00173|M00614	Citrate cycle (TCA cycle, Krebs cycle)|Citrate cycle, first carbon oxidation, oxaloacetate => 2-oxoglutarate|Glyoxylate cycle|Methylaspartate cycle|Reductive citrate cycle (Arnon-Buchanan cycle)|Anoxygenic photosynthesis in green sulfur bacteria	MPITVGQDTAKTRKTLRVGDQSLAYYSIPAAETAGLGDFSKLPAALKVVLENMLRFEDGGRTVSVDDIRAFADWADKGGQNPREIAYRPARVLMQDFTGVPAVVDLAAMRDGIVGLGGDAEKINPLNPVDLVIDHSVMIDEFGNPRAFQMNVDREYERNIERYTFLKWGQSAFANFRVVPPGTGICHQVNLEYLAQAVWTDTDQSGQEVAYPDTLVGTDSHTTMVNGMAVLGWGVGGIEAEAAMLGQPISMLIPEVVGFELTGEMMEGTTGTDLVLKVVEMLRAKGVVGKFVEFYGAGLDHLPLADRATIANMAPEYGATCGFFPIDGETLRYMRTTGRDEARIALVEAYAKENGLWRGDDYAPVYTDTLSLDMGTIVPAISGPKRPQDYVALDKAAETFRDYVTGQRPDWSADEEDKAEWTDEGGAVAPRDI---PGDRGKHKRARVRGADYTIHDGTIVIASITSCTNTSNPYVMIGAGLVARKARALGLTRKPWVKTSLAPGSQVVSAYLEAAGLQEDLDAIGFNLVGYGCTTCIGNSGPI-QEELSEAINDGDIIATSVLSGNRNFEGRISPDVRANYLASPPLVVAYALAGDMNVDLTRDPLGQDRDGNDVYLKDIWPSTKEIAELVEQTVTREAFQAKYADVFKGDEKWQSVETTDSLTYDWPPSSTYVQNPPYFQGMSAEPGTISNIEGAKILAILGDMITTDHISPAGSFKESTPAGRYLTERQVQPREFNSYGSRRGNHEVMMRGTFANIRIRNEML---DG--VEGGYTLGPDGQQTSIFEAAMAYQEMGTPLVIFGGEQYGAGSSRDWAAKGTSLLGVKAVIAESFERIHRSNLVGMGVIPFEFTGGDTRKTLGLKGDETVSITGLDGKIVPLSEMPCTITYGDGTTREITLKCRIDTEVEIEYIENGGVLHYVLRNLAKAPVAAE--
25728	GC_00000590	Core	J_sp_CCS1	2676	40	40	1	1	0.87846	0.956304	0.915731	COG1048	Aconitase A (AcnA) (PDB:1ACO)	C	Energy production and conversion	PF00330.22	Aconitase family (aconitate hydratase)	K01681	aconitate hydratase [EC:4.2.1.3]	M00009|M00010|M00012|M00740|M00173|M00614	Pathway modules; Carbohydrate metabolism; Central carbohydrate metabolism|Pathway modules; Carbohydrate metabolism; Central carbohydrate metabolism|Pathway modules; Carbohydrate metabolism; Other carbohydrate metabolism|Pathway modules; Carbohydrate metabolism; Other carbohydrate metabolism|Pathway modules; Energy metabolism; Carbon fixation|Signature modules; Module set; Metabolic capacity	COG1048	Lysine biosynthesisTCA cycle	M00009|M00010|M00012|M00740|M00173|M00614	Citrate cycle (TCA cycle, Krebs cycle)|Citrate cycle, first carbon oxidation, oxaloacetate => 2-oxoglutarate|Glyoxylate cycle|Methylaspartate cycle|Reductive citrate cycle (Arnon-Buchanan cycle)|Anoxygenic photosynthesis in green sulfur bacteria	MPITVGHDTSKTRKTLTVGGQSVAYYSIAAAEAAGLGDFSKLPAALKVVLENMLRFED-GTTVSVDDIKAFSDWAAKGGKNPREIAYRPARVLMQDFTGVPAVVDLAAMRDGIKALGGDPQKINPLNPVDLVIDHSVMIDEFGNPRAFQMNVDREYERNMERYTFLKWGQTAFNNFRVVPPGTGICHQVNLEYLAQTVWTDTDQNGDEVAYPDTLVGTDSHTTMVNGAAVLGWGVGGIEAEAAMLGQPISMLIPEVVGFELTGAMMEGTTGTDLVLKVVELLRERGVVGKFVEFYGKGLDSLPLADRATIANMAPEYGATCGFFPIDGETLRYLRTTGRDEDRIALVEAYAKENGFWRGDDYVPVYTDTLHLDMGTIVPAISGPKRPQDYIALDKAAATFHEYVVGQRSAKDAGAKQEIKWEGEGGAPEPTDIPGDAGSHARGYVDNPDGENYQLHDGSIVIASITSCTNTSNPYVMIGAGLVARKAHALGLTRKPWVKTSLAPGSQVVSAYLEAAELQDDLDAIGFNLVGYGCTTCIGNSGPL-QEEISKAINDNDLIGVSVLSGNRNFEGRISPDVRANYLASPPLVVAYALIGDMNVDITTASLGTDKDGNDVYLKDIWPSTQEIAELVEETVTRESFQEKYADVFKGDDKWQGVEITDAEVYDWPATSTYIQNPPYFQGMTMDTKKIENIEDAKVLAVLGDFITTDHISPAGSFKESHPAGQYLVERQVPVREFNSYGSRRGNHEVMMRGTFANIRIKNEML---DG--VEGGYTLGPDGEQTSIFDAAMAYQEQGTPLVIFGGEQYGAGSSRDWAAKGTNLLGVKAVIAESFERIHRSNLVGMGVIPFEFTGGDTRKSLGLKGDETVSIHGLD-AVTPLAEVPATITMGDGSVKEITLKCRIDTGVEIEYIENGGVLHYVLRNLARDDQPIAAE
25729	GC_00000590	Core	L_aqu_R2C4	1551	40	40	1	1	0.87846	0.956304	0.915731	COG1048	Aconitase A (AcnA) (PDB:1ACO)	C	Energy production and conversion	PF00330.22	Aconitase family (aconitate hydratase)	K01681	aconitate hydratase [EC:4.2.1.3]	M00009|M00010|M00012|M00740|M00173|M00614	Pathway modules; Carbohydrate metabolism; Central carbohydrate metabolism|Pathway modules; Carbohydrate metabolism; Central carbohydrate metabolism|Pathway modules; Carbohydrate metabolism; Other carbohydrate metabolism|Pathway modules; Carbohydrate metabolism; Other carbohydrate metabolism|Pathway modules; Energy metabolism; Carbon fixation|Signature modules; Module set; Metabolic capacity	COG1048	Lysine biosynthesisTCA cycle	M00009|M00010|M00012|M00740|M00173|M00614	Citrate cycle (TCA cycle, Krebs cycle)|Citrate cycle, first carbon oxidation, oxaloacetate => 2-oxoglutarate|Glyoxylate cycle|Methylaspartate cycle|Reductive citrate cycle (Arnon-Buchanan cycle)|Anoxygenic photosynthesis in green sulfur bacteria	MPITVGQDNASARRTLSVNGKTISYYSIPAATEAGFGDFSKLPAALKVVLENMLRFEDGGFSVSTDDIKAFGEWAGKGGKNPREIAYRPARVLMQDFTGVPAVVDLAAMRDGIVGLKGSAAKINPLVPVDLVIDHSVMIDEFGNPRAFQMNVDREYERNMERYQFLKWGQKAFNNFRVVPPGTGICHQVNLEYLAQTVWTDVDQNGEEVAYPDTLVGTDSHTTMVNGAAVLGWGVGGIEAEAAMLGQPISMLIPEVVGFELTGEMTEGTTGTDLVLKVVEMLRAKGVVGKFVEFFGDGLDRLPLADRATIANMAPEYGATCGFFPIDDETLRYLRNTGRDKDRIALVEAYAKENGLWRDESYKPVYTDTLHLDMGTVVPAISGPKRPQDHIALDKAATTFHDYVEGQRGGKDAGERAESRWEAEGGQPEPQNIPGDKGHHKSGF-VSTDEHNYQLHDGSIVIASITSCTNTSNPYVMIGAGLVAKKAHERGLTRKPWVKTSLAPGSQVVSEYLEAAGLQEHLDAIGFNLVGYGCTTCIGNSGPL-ADEISKCINDNDLIGVSVLSGNRNFEGRISPDVRANYLASPPLVVAYALAGDMNIDITTAPLGQDQDGNDVFLKDLWPTQKEIADLVEKTVTRDAFQSKYADVFKGDEKWQAVEVTDAETYDWPASSTYIQNPPYFQDMGPEPGTIENIEGAKVLAILGDMVTTDHISPAGSFATTTPAGQYLLERQVQPREFNSYGSRRGNHEIMMRGTFANIRIRNEML---DG--VEGGYTKGPDGEQTSIYDASMAHQANGTPLVVFGGEQYGAGSSRDWAAKGTALLGVKAVIAENFERIHRSNLVGMGVIPFEFTGGDTRKTLGLTGEETVTIRGLD-SIKPLQEVPCEITYADGSEKTITLKCRIDTAPEIEYIEHGGVLHYVLRNLAKQ-------
25730	GC_00000590	Core	L_met_DSM14336	1526	40	40	1	1	0.87846	0.956304	0.915731	COG1048	Aconitase A (AcnA) (PDB:1ACO)	C	Energy production and conversion	PF00330.22	Aconitase family (aconitate hydratase)	K01681	aconitate hydratase [EC:4.2.1.3]	M00009|M00010|M00012|M00740|M00173|M00614	Pathway modules; Carbohydrate metabolism; Central carbohydrate metabolism|Pathway modules; Carbohydrate metabolism; Central carbohydrate metabolism|Pathway modules; Carbohydrate metabolism; Other carbohydrate metabolism|Pathway modules; Carbohydrate metabolism; Other carbohydrate metabolism|Pathway modules; Energy metabolism; Carbon fixation|Signature modules; Module set; Metabolic capacity	COG1048	Lysine biosynthesisTCA cycle	M00009|M00010|M00012|M00740|M00173|M00614	Citrate cycle (TCA cycle, Krebs cycle)|Citrate cycle, first carbon oxidation, oxaloacetate => 2-oxoglutarate|Glyoxylate cycle|Methylaspartate cycle|Reductive citrate cycle (Arnon-Buchanan cycle)|Anoxygenic photosynthesis in green sulfur bacteria	MPITVGQDNAKARKTLSVNGKSISFYSIPAATEAGFGDFSRLPAALKVVLENMLRFEDGGFSVSTDDIKAFGEWAEKGGKNPREIAYRPARVLMQDFTGVPAVVDLAAMRDGIVGLKGSAAKINPLVPVDLVIDHSVMIDEFGNPRAFQMNVDREYERNMERYQFLKWGQTAFDNFRVVPPGTGICHQVNLEYLAQTVWTDVDQNGNEVAYPDTLVGTDSHTTMVNGAAVLGWGVGGIEAEAAMLGQPISMLIPEVVGFELTGEMTEGTTGTDLVLKVVEMLRELGVVGKFVEFYGSGLDKLPLADRATIANMAPEYGATCGFFPIDAETIRYLRNTGRDEDRIALVEAYAKENGFWRDETYNPIYTDTLSLDMGSIVPAISGPKRPQDYIALDAAAATFHKYVEGQRSAKDASARAEGRWEAEGGQPEPQEIPGNEGHHKLGYVTTENGN-YQLHDGSIVIASITSCTNTSNPYVMIGAGLVAKKAHELGLTRKPWVKTSLAPGSQVVSEYLEAADLQKDLDAIGFNLVGYGCTTCIGNSGPL-AEEISKCINDHDLIGVSVLSGNRNFEGRISPDVRANYLASPPLVVAYALVGDMNVDITTAPLGQDKDGNDVFLKDIWPTQKEIADLVEQTVTREAFQSKYADVFKGDEKWQAVEITDAETYDWPAHSTYIQNPPYFQGMGTEPGTISNIEGAKVLAVLGDMVTTDHISPAGSFATTTPAGQYLLERQVQPREFNSYGSRRGNHEIMMRGTFANIRIKNEML---DG--VEGGYTKGPNGEQTSIYEASMAHQEAGTPLVVFGGEQYGAGSSRDWAAKGTALLGVKAVIAESFERIHRSNLVGMGVIPFEFTGGDTRKSLGLTGEETVSIRGLD-TIEPQQDVPCDITFADGTAKTITLKCRIDTAPEIEYIEHGGVLHYVLRNLAKS-------
25731	GC_00000590	Core	L_sp_NJS201	2257	40	40	1	1	0.87846	0.956304	0.915731	COG1048	Aconitase A (AcnA) (PDB:1ACO)	C	Energy production and conversion	PF00330.22	Aconitase family (aconitate hydratase)	K01681	aconitate hydratase [EC:4.2.1.3]	M00009|M00010|M00012|M00740|M00173|M00614	Pathway modules; Carbohydrate metabolism; Central carbohydrate metabolism|Pathway modules; Carbohydrate metabolism; Central carbohydrate metabolism|Pathway modules; Carbohydrate metabolism; Other carbohydrate metabolism|Pathway modules; Carbohydrate metabolism; Other carbohydrate metabolism|Pathway modules; Energy metabolism; Carbon fixation|Signature modules; Module set; Metabolic capacity	COG1048	Lysine biosynthesisTCA cycle	M00009|M00010|M00012|M00740|M00173|M00614	Citrate cycle (TCA cycle, Krebs cycle)|Citrate cycle, first carbon oxidation, oxaloacetate => 2-oxoglutarate|Glyoxylate cycle|Methylaspartate cycle|Reductive citrate cycle (Arnon-Buchanan cycle)|Anoxygenic photosynthesis in green sulfur bacteria	MPITVGQDNAKARKTLSVNGKSISFYSIPAATEAGFGDFSKLPAALKVVLENMLRFEDGGFSVSTDDIKAFAEWGANGGKNPREIAYRPARVLMQDFTGVPAVVDLAAMRDGIVGLKGSAAKINPLVPVDLVIDHSVMIDEFGNPRAFQMNVDREYERNMERYQFLKWGQNAFNNFRVVPPGTGICHQVNLEYLAQTVWTDTDQNGEEVAYPDTLVGTDSHTTMVNGAAVLGWGVGGIEAEAAMLGQPISMLIPEVIGFELTGQMVEGTTGTDLVLKVVEMLRAKGVVGKFVEFYGTGLDRLPLADRATIANMAPEYGATCGFFPIDDETLRYLRNTGRDEDRIALVEAYAKENGFWRGADYAPVYTDTLSLDMSSIVPAISGPKRPQDYVPLTNAKAAFRQEME-----------ETFK----------RPM---------GKEVAVKGEDYTMESGKVVIASITSCTNTSNPYVMIGAGLVARKAAALGLDRKPWVKTSLAPGSQVVSAYLEAAGLQEDLDKIGFNLVGYGCTTCIGNSGPI-QQELSEAIAEGDLVATSVLSGNRNFEGRISPDVRANYLASPPLVVAYALAGTMDINLASDPIAQDKDGNDVYLKDIWPSTQEVAELVEQTVTREAFLSKYADVFKGDEKWQAVETTDAETYDWPAASTYIQNPPYFQGMGTEPGTISNIEGAKVLAVLGDMVTTDHISPAGSFATTTPAGQYLLERQVQPREFNSYGSRRGNHEIMMRGTFANIRIKNEMLAKEDGSAVEGGYTKGPDGKQTSIFDASMAHQEAGTPLVVFGGEQYGAGSSRDWAAKGTALLGVKAVIAESFERIHRSNLVGMGVIPFEFTGGDSRKSLGLTGEETVSISGLD-TIQPLQDVPCTITMADGSVKEITLKCRIDTAPEIEYIEHGGVLHYVLRNLAKS-------
25732	GC_00000590	Core	L_sp_NJS204	2186	40	40	1	1	0.87846	0.956304	0.915731	COG1048	Aconitase A (AcnA) (PDB:1ACO)	C	Energy production and conversion	PF00330.22	Aconitase family (aconitate hydratase)	K01681	aconitate hydratase [EC:4.2.1.3]	M00009|M00010|M00012|M00740|M00173|M00614	Pathway modules; Carbohydrate metabolism; Central carbohydrate metabolism|Pathway modules; Carbohydrate metabolism; Central carbohydrate metabolism|Pathway modules; Carbohydrate metabolism; Other carbohydrate metabolism|Pathway modules; Carbohydrate metabolism; Other carbohydrate metabolism|Pathway modules; Energy metabolism; Carbon fixation|Signature modules; Module set; Metabolic capacity	COG1048	Lysine biosynthesisTCA cycle	M00009|M00010|M00012|M00740|M00173|M00614	Citrate cycle (TCA cycle, Krebs cycle)|Citrate cycle, first carbon oxidation, oxaloacetate => 2-oxoglutarate|Glyoxylate cycle|Methylaspartate cycle|Reductive citrate cycle (Arnon-Buchanan cycle)|Anoxygenic photosynthesis in green sulfur bacteria	MPITVGQDNAKARKTLSVNGKSISFYSIPAATEAGFGDFSKLPAALKVVLENMLRFEDGGFSVSTDDIKAFAEWGANGGKNPREIAYRPARVLMQDFTGVPAVVDLAAMRDGIVGLKGSAAKINPLVPVDLVIDHSVMIDEFGNPRAFQMNVDREYERNMERYQFLKWGQNAFNNFRVVPPGTGICHQVNLEYLAQTVWTDTDQNGEEVAYPDTLVGTDSHTTMVNGAAVLGWGVGGIEAEAAMLGQPISMLIPEVIGFELTGQMVEGTTGTDLVLKVVEMLRAKGVVGKFVEFYGTGLDRLPLADRATIANMAPEYGATCGFFPIDDETLRYLRNTGRDEDRIALVEAYAKENGFWRGADYAPVYTDTLSLDMSSIVPAISGPKRPQDYVPLTNAKAAFRQEME-----------ETFK----------RPM---------GKEVAVKGEDYTMESGKVVIASITSCTNTSNPYVMIGAGLVARKAAALGLDRKPWVKTSLAPGSQVVSAYLEAAGLQEDLDKIGFNLVGYGCTTCIGNSGPI-QQELSEAIAEGDLVATSVLSGNRNFEGRISPDVRANYLASPPLVVAYALAGTMDINLASDPIAQDKDGNDVYLKDIWPSTQEVAELVEQTVTREAFLSKYADVFKGDEKWQAVETTDAETYDWPAASTYIQNPPYFQGMGTEPGTISNIEGAKVLAVLGDMVTTDHISPAGSFATTTPAGQYLLERQVQPREFNSYGSRRGNHEIMMRGTFANIRIKNEMLAKEDGSAVEGGYTKGPDGKQTSIFDASMAHQEAGTPLVVFGGEQYGAGSSRDWAAKGTALLGVKAVIAESFERIHRSNLVGMGVIPFEFTGGDSRKSLGLTGEETVSISGLD-TIQPLQDVPCAITMADGSVKEITLKCRIDTAPEIEYIEHGGVLHYVLRNLAKS-------
25733	GC_00000590	Core	O_ant_307	2271	40	40	1	1	0.87846	0.956304	0.915731	COG1048	Aconitase A (AcnA) (PDB:1ACO)	C	Energy production and conversion	PF00330.22	Aconitase family (aconitate hydratase)	K01681	aconitate hydratase [EC:4.2.1.3]	M00009|M00010|M00012|M00740|M00173|M00614	Pathway modules; Carbohydrate metabolism; Central carbohydrate metabolism|Pathway modules; Carbohydrate metabolism; Central carbohydrate metabolism|Pathway modules; Carbohydrate metabolism; Other carbohydrate metabolism|Pathway modules; Carbohydrate metabolism; Other carbohydrate metabolism|Pathway modules; Energy metabolism; Carbon fixation|Signature modules; Module set; Metabolic capacity	COG1048	Lysine biosynthesisTCA cycle	M00009|M00010|M00012|M00740|M00173|M00614	Citrate cycle (TCA cycle, Krebs cycle)|Citrate cycle, first carbon oxidation, oxaloacetate => 2-oxoglutarate|Glyoxylate cycle|Methylaspartate cycle|Reductive citrate cycle (Arnon-Buchanan cycle)|Anoxygenic photosynthesis in green sulfur bacteria	MTITVGHDSAKTRKTLTVGDRSLAYYSIPAATAAGLGDFSKLPAALKVVLENMLRFED-GKTVSVDDIKAFADWATKGGKNPREIAYRPARVLMQDFTGVPAVVDLAAMRDGIVALGGDAQQINPLNPVDLVIDHSVMIDEFGNPRAFQMNVDREYERNLERYTFLKWGQSAFSNFRVVPPGTGICHQVNLEYLSQTVWTDVDQNGDEVAYPDTLVGTDSHTTMVNGAAVLGWGVGGIEAEASMLGQPISMLIPEVVGFKLTGRMLEGTTGTDLVLKVVEMLRAHGVVSKFVEFYGEGLDTLPLADRATIANMAPEYGATCGFFPIDDETLRYLRNTGRDEDRIALVEAYAKENGFWRGDDYDPVYTSTLELDMGTIVPAISGPKRPQDYVALTGAKSAFTWEME-----------NTFE----------RPM---------YKEVAVAGEDYTLESGKVVIASITSCTNTSNPYVMIGAGLVARKAAALGLDRKPWVKTSLAPGSQVVSAYLEAAGLQEDLDKIGFNLVGYGCTTCIGNSGPL-QPEISAAIVDGDLVATSVLSGNRNFEGRISPDVRANYLASPPLVVAYALAGTMDINLATDPIAQTPDGKDVYLKDIWPTSKEVTDLVEKTVTREAFQSKYADVFKGDEKWQGVETTDAETYDWPPQSTYIQNPPYFQGMSKDPGVITNINGAKVLAVLGDFITTDHISPAGSFKENTPAGEYLLERQVPVREFNSYGSRRGNHEVMMRGTFANIRIKNEML---EG--VEGGYTKGPSGEQMSIFDAAMAFMDAGTPTVIFGGEQYGAGSSRDWAAKGTNLLGVKAVIAESFERIHRSNLVGMGVIPFEFTSGDSRKSLGLTGDETVSISRLD-TIKPLEDVPCKITMADGTVQDITLKCRIDTAIEVEYIEHGGVLHYVLRNLAKAA------
25734	GC_00000590	Core	O_arc_238	1177	40	40	1	1	0.87846	0.956304	0.915731	COG1048	Aconitase A (AcnA) (PDB:1ACO)	C	Energy production and conversion	PF00330.22	Aconitase family (aconitate hydratase)	K01681	aconitate hydratase [EC:4.2.1.3]	M00009|M00010|M00012|M00740|M00173|M00614	Pathway modules; Carbohydrate metabolism; Central carbohydrate metabolism|Pathway modules; Carbohydrate metabolism; Central carbohydrate metabolism|Pathway modules; Carbohydrate metabolism; Other carbohydrate metabolism|Pathway modules; Carbohydrate metabolism; Other carbohydrate metabolism|Pathway modules; Energy metabolism; Carbon fixation|Signature modules; Module set; Metabolic capacity	COG1048	Lysine biosynthesisTCA cycle	M00009|M00010|M00012|M00740|M00173|M00614	Citrate cycle (TCA cycle, Krebs cycle)|Citrate cycle, first carbon oxidation, oxaloacetate => 2-oxoglutarate|Glyoxylate cycle|Methylaspartate cycle|Reductive citrate cycle (Arnon-Buchanan cycle)|Anoxygenic photosynthesis in green sulfur bacteria	MPITVGHDSAKTRKTLKVGDQSLAYYSIPAATAAGLGDFSKLPAALKVVLENMLRFED-GKTVTVDDIKAFAEWATKGGQNPREIAYRPARVLMQDFTGVPAVVDLAAMRDGIVALGGDAQQINPLNPVDLVIDHSVMIDEFGNPRAFKVNVDREYERNIERYTFLKWGQSAFSNFRVVPPGTGICHQVNLEYLSQTVWTDVDQNGVEVAYPDTLVGTDSHTTMVNGVAVLGWGVGGIEAEASMLGQPISMLIPEVVGFKLTGRMLEGTTGTDLVLKVVEMLRAHGVVSKFVEFYGEGLDHLPLADRATIANMAPEYGATCGFFPIDDETLRYLRNTGRDEDRIELVEAYAKENGFWRGADYDPVYSSTLELDMGTIVPAISGPKRPQDYVALDVAAKTFGEYISGERAEWSADEEETTEWAAEGGAIAPRSI---PGDIGKHKRAKVVGEDYTIHDGTIVIASITSCTNTSNPYVMIGAGLVARKARALGLNRKPWVKTSLAPGSQVVSAYLEAAGLQEDLDAIGFNLVGYGCTTCIGNSGPI-QQELSDAIASGDIIATSVLSGNRNFEGRISPDVRANYLASPPLVVAYALAGDMNVDIAKDPLGQDRDGNDVYLKDIWPSSKEVADLVEQTVTREAFQSKYADVFKGDEKWQAVETTDAETYDWPPQSTYIQNPPYFQGMSKDPGVITNIDGAKVLAVLGDMITTDHISPAGSFKETTPAGEYLLERQVPVREFNSYGSRRGNHEVMMRGTFANIRIKNEML---DG--VEGGYTKGPDGEQMSIFDAAMAYMAAGTPTVIFGGEQYGAGSSRDWAAKGTNLLGVKAVIAESFERIHRSNLVGMGVIPFEFTKGDSRKSLGLTGDETVSISGLD-TIKPLQEVPCTITMADGTVKDITLKCRIDTAIEVEYIEHGGVLHYVLRNLAKAA------
25735	GC_00000590	Core	O_sp_SW4	1939	40	40	1	1	0.87846	0.956304	0.915731	COG1048	Aconitase A (AcnA) (PDB:1ACO)	C	Energy production and conversion	PF00330.22	Aconitase family (aconitate hydratase)	K01681	aconitate hydratase [EC:4.2.1.3]	M00009|M00010|M00012|M00740|M00173|M00614	Pathway modules; Carbohydrate metabolism; Central carbohydrate metabolism|Pathway modules; Carbohydrate metabolism; Central carbohydrate metabolism|Pathway modules; Carbohydrate metabolism; Other carbohydrate metabolism|Pathway modules; Carbohydrate metabolism; Other carbohydrate metabolism|Pathway modules; Energy metabolism; Carbon fixation|Signature modules; Module set; Metabolic capacity	COG1048	Lysine biosynthesisTCA cycle	M00009|M00010|M00012|M00740|M00173|M00614	Citrate cycle (TCA cycle, Krebs cycle)|Citrate cycle, first carbon oxidation, oxaloacetate => 2-oxoglutarate|Glyoxylate cycle|Methylaspartate cycle|Reductive citrate cycle (Arnon-Buchanan cycle)|Anoxygenic photosynthesis in green sulfur bacteria	MPITVGHDSAKTRKTLTVGDQSIAYYSINAAQDAGLGDFTRLPAALKVVLENMLRFED-GKTVSLDDIKAFAEWGAKGGQNPREIAYRPARVLMQDFTGVPAVVDLAAMRDGIVALGGKAEQINPLNPVDLVIDHSVMIDEFGNPRAFQMNVDREYERNMERYTFLKWGQSAFNNFRVVPPGTGICHQVNLEYLAQTVWSDKDQNGEQVAYPDTLVGTDSHTTMVNGMAVLGWGVGGIEAEAAMLGQPISMLIPEVIGFELTGRMVEGTTGTDLVLKVVEMLRAKGVVSKFVEFYGEGLDHLPLADRATIANMAPEYGATCGFFPIDGETLRYLRNTGRDEDRIALVESYAKENGLWRGADYAPIYTDTLHLDMGTIVPAISGPKRPQDYVALTNAKQAFTHEMA-----------ETFK----------RPM---------GKEVAVAGEDYTMESGKVVIASITSCTNTSNPYVMIGAGLVARKAAELGLDRKPWVKTSLAPGSQVVSAYLEAAGLQDDLDKIGFNLVGYGCTTCIGNSGPL-QKEISAAIAEGDLVATSVLSGNRNFEGRISPDVRANYLASPPLVVAYALAGTMDINLANDPIAQTPDGKDVYLKDIWPTSQEVAELVEATVTREAFQSKYADVFKGDDKWQGVKTTDSETYDWPATSTYVQNPPYFQGMSKDPGVITNLEGAKVLAVLGDMITTDHISPAGSFATTSPAGQYLTERQVAPREFNSYGSRRGNHEIMMRGTFANIRIKNEML---DG--VEGGYTLGPDGKQTSIFDAAMAHQEAGTPLVIFGGEQYGAGSSRDWAAKGTALLGVKAVIAESFERIHRSNLVGMGVIPFEFTGGDTRKSLGLTGEETVSISGLD-TIQPLQEVPCTITMADGTVKEITLKCRIDTAIEIEYIEHGGVLHYVLRNLAKAA------
25736	GC_00000590	Core	O_tem_SB1	1951	40	40	1	1	0.87846	0.956304	0.915731	COG1048	Aconitase A (AcnA) (PDB:1ACO)	C	Energy production and conversion	PF00330.22	Aconitase family (aconitate hydratase)	K01681	aconitate hydratase [EC:4.2.1.3]	M00009|M00010|M00012|M00740|M00173|M00614	Pathway modules; Carbohydrate metabolism; Central carbohydrate metabolism|Pathway modules; Carbohydrate metabolism; Central carbohydrate metabolism|Pathway modules; Carbohydrate metabolism; Other carbohydrate metabolism|Pathway modules; Carbohydrate metabolism; Other carbohydrate metabolism|Pathway modules; Energy metabolism; Carbon fixation|Signature modules; Module set; Metabolic capacity	COG1048	Lysine biosynthesisTCA cycle	M00009|M00010|M00012|M00740|M00173|M00614	Citrate cycle (TCA cycle, Krebs cycle)|Citrate cycle, first carbon oxidation, oxaloacetate => 2-oxoglutarate|Glyoxylate cycle|Methylaspartate cycle|Reductive citrate cycle (Arnon-Buchanan cycle)|Anoxygenic photosynthesis in green sulfur bacteria	MPITVGHDSAKTRKTLKVGDQSFAYYSIPAATDAGLGDFSKLPAALKVVLENMLRFED-GKTVSVDDIKAFAEWGAQGGKNPREIAYRPARVLMQDFTGVPAVVDLAAMRDGIVALGGDAQQINPLNPVDLVIDHSVMIDEFGNPRAFQMNVDREYERNLERYTFLKWGQSAFSNFRVVPPGTGICHQVNLEYLSQTVWTDMDQDGVEVAYPDTLVGTDSHTTMVNGVAVLGWGVGGIEAEASMLGQPISMLIPEVVGFKLTGEMMEGTTGTDLVLKVVEMLRAHGVVSKFVEFYGDGLDTLPLADRATIANMAPEYGATCGFFPIDNETLRYLRNTGRDEDRIALVETYAKENGFWRGADYDPVYTSTLELDMGTIVPAISGPKRPQDYVALDTAQVEFRREME-----------ETFK----------RPL---------DKEVPVTGEDYTMESGKVVIASITSCTNTSNPYVMIGAGLVARKAAALGLTRKPWVKTSLAPGSQVVSAYLEAAGLQTDLDALGFNLVGYGCTTCIGNSGPL-QKEISAAIHEGDLVATSVLSGNRNFEGRISPDVRANYLASPPLVVAYAIAGTMDINLASHPLGDDKDGNPVYLKDIWPTTAEIAELVEKTVTREAFQSKYADVFKGDEKWQSVDTTDAETYDWPAQSTYIQNPPYFQGMSKDPGVISNINDAKVLAVLGDMITTDHISPAGSFAESSPAGQYLIERQVPVREFNSYGSRRGNHEVMMRGTFANIRIKNEML---DG--VEGGYTKGPDGKQTSIFDAAMAYQAAGTPTVIFGGEQYGAGSSRDWAAKGTNLLGVKAVIAESFERIHRSNLVGMGVIPFEFTNGDSRKTLSLTGEETVSISGLD-AVTPLQEVPATITMADGTVKAITLKCRIDTAIEIEYIEHGGVLHYVLRNLAKEA------
25737	GC_00000590	Core	Pa_ami_JCM7686	895	40	40	1	1	0.87846	0.956304	0.915731	COG1048	Aconitase A (AcnA) (PDB:1ACO)	C	Energy production and conversion	PF00330.22	Aconitase family (aconitate hydratase)	K01681	aconitate hydratase [EC:4.2.1.3]	M00009|M00010|M00012|M00740|M00173|M00614	Pathway modules; Carbohydrate metabolism; Central carbohydrate metabolism|Pathway modules; Carbohydrate metabolism; Central carbohydrate metabolism|Pathway modules; Carbohydrate metabolism; Other carbohydrate metabolism|Pathway modules; Carbohydrate metabolism; Other carbohydrate metabolism|Pathway modules; Energy metabolism; Carbon fixation|Signature modules; Module set; Metabolic capacity	COG1048	Lysine biosynthesisTCA cycle	M00009|M00010|M00012|M00740|M00173|M00614	Citrate cycle (TCA cycle, Krebs cycle)|Citrate cycle, first carbon oxidation, oxaloacetate => 2-oxoglutarate|Glyoxylate cycle|Methylaspartate cycle|Reductive citrate cycle (Arnon-Buchanan cycle)|Anoxygenic photosynthesis in green sulfur bacteria	MPIETGKDSAKTRRSLNAGGKTYAYYSIPAATEAGLGDFSKLPASLKVVLENLLRFEDGGKTVSVEDIKAFAEWAKLGGQNPREIAYRPARVLMQDFTGVPAVVDLAAMRDGIKALGGDPQKINPLNPVDLVIDHSVMIDEFGTPRAFQRNVELEYERNMERYTFLKWGQNAFNNFRVVPPGTGICHQVNLEYLAQTVWTDKDQNGEEVAYPDTLVGTDSHTTMVNGLAVLGWGVGGIEAEAAMLGQPVSMLIPEVVGFKITGALTEGVTATDLVLKVVQMLRKHGVVGKFVEFYGEGLDHMPLADRATIANMAPEYGATCGFFPVDNETLRYLRQTGREEARIALVEAYAKENGFWRGADYAPVYSSTLELDQSEVVPAISGPKRPQDHVPLTASATEFAKYICGTRKLPEPTEKSEKRWNGDGGA--PAPDHLPGHHDG-FASGDVEGESYKLHDGSIVIASITSCTNTSNPYVLMAAGLVARKARALGLTRKPWVKTSLAPGSQVVEEYLKAANLQEDLDALGFNLVGFGCTTCIGNSGPL-EPAISKSINDNDLVAVSVLSGNRNFEGRISPDVRANYLASPPLVVAYAIAGDMNIDLTSEPLGYSNEGKPVFLKDIWPSSKEVAELVDTIVTREMFQSKYADVFKGDERWQAVKVTDSETYDWPATSTYIQNPPYFRGMSKEPGAIHDIERARVLALLGDMITTDHISPAGSFKPTTPAGKYLTERQVAAKDFNSYGSRRGNHEVMMRGTFANIRIKNEML---DG--VEGGYTKGLDGEQTSIYDAAMEYQAAGIPLVIFGGIEYGAGSSRDWAAKGTNLLGVKAVIAESFERIHRSNLVGMGVIPFEFTNGATRKSLELTGDEVISIDGLEGDFKPLSLVPCHIQYADGRERTIQLKARVDTEVEIEYLENGGVLHYVLRNLAKA-------
25738	GC_00000590	Core	Pa_den_ATCC19367	4330	40	40	1	1	0.87846	0.956304	0.915731	COG1048	Aconitase A (AcnA) (PDB:1ACO)	C	Energy production and conversion	PF00330.22	Aconitase family (aconitate hydratase)	K01681	aconitate hydratase [EC:4.2.1.3]	M00009|M00010|M00012|M00740|M00173|M00614	Pathway modules; Carbohydrate metabolism; Central carbohydrate metabolism|Pathway modules; Carbohydrate metabolism; Central carbohydrate metabolism|Pathway modules; Carbohydrate metabolism; Other carbohydrate metabolism|Pathway modules; Carbohydrate metabolism; Other carbohydrate metabolism|Pathway modules; Energy metabolism; Carbon fixation|Signature modules; Module set; Metabolic capacity	COG1048	Lysine biosynthesisTCA cycle	M00009|M00010|M00012|M00740|M00173|M00614	Citrate cycle (TCA cycle, Krebs cycle)|Citrate cycle, first carbon oxidation, oxaloacetate => 2-oxoglutarate|Glyoxylate cycle|Methylaspartate cycle|Reductive citrate cycle (Arnon-Buchanan cycle)|Anoxygenic photosynthesis in green sulfur bacteria	MPIETGTDTAKTRRQLQVGSQSYAYYSIDAATQAGLGDFSKLPASLKVVLENLLRFEDGGRTVSVDDIKAFAEWARQGGQNPREIAYRPARVLMQDFTGVPAVVDLAAMRDGIKALGGDAQKINPLNPVDLVIDHSVMIDDFGNPRAFQRNVELEYERNMERYTFLKWGQNAFNNFRVVPPGTGICHQVNLEYLAQTVWTDTDQKDETVAYPDTLVGTDSHTTMVNGLAVLGWGVGGIEAEAAMLGQPVSMLIPEVVGFKLTGRMMEGTTATDLVLKVVAMLRKKGVVGKFVEFYGDGLDHLPLADRATIANMAPEYGATCGFFPIDNETLRYLRNTGRDEDRIALVEAYAKQNGFWRGADYAPVYTDTLHLDMSDIVPAISGPKRPQDYTPLNLAARAFYKTVAEYRGVDMSAAAEEMV--EEGGGVVATSG------TDVRKTVAVEGKDYAIRDGSVVIAAITSCTNTSNPYVMIGAGLVARKARALGLTRKPWVKTSLAPGSQVVGEYLEAAGLQEDLDAIGFNLVGYGCTTCIGNSGPLGDAAISKAINDNDLVATAVLSGNRNFEGRISPDVRANYLASPPLVVAYAIAGDVNINLTRDPIGQTPEGKDVYLKDIWPTSQEVAELVEATVTREAFQKKYADVFKGDERWQAVEVTDSETYDWPPTSTYIQNPPYFRGMSKEPGRIDNIDGARILAILGDMITTDHISPAGSFKPTTPAGKYLTERQVAPKDFNSYGSRRGNHEVMMRGTFANIRIKNEML---DG--VEGGYTLGPDGQQTSIFDASMAYQAQGTPLVIFGGVEYGAGSSRDWAAKGTNLLGVKAVIAESFERIHRSNLVGMGVIPFEFTGGENRKTLNLKGDEVISIDGLAGEFKPLSLVPCTIRYADGSEKVIQLKARVDTEVEIEYLENGGVLHYVLRNLARA-------
25739	GC_00000590	Core	Pa_pan_DSM2944	3419	40	40	1	1	0.87846	0.956304	0.915731	COG1048	Aconitase A (AcnA) (PDB:1ACO)	C	Energy production and conversion	PF00330.22	Aconitase family (aconitate hydratase)	K01681	aconitate hydratase [EC:4.2.1.3]	M00009|M00010|M00012|M00740|M00173|M00614	Pathway modules; Carbohydrate metabolism; Central carbohydrate metabolism|Pathway modules; Carbohydrate metabolism; Central carbohydrate metabolism|Pathway modules; Carbohydrate metabolism; Other carbohydrate metabolism|Pathway modules; Carbohydrate metabolism; Other carbohydrate metabolism|Pathway modules; Energy metabolism; Carbon fixation|Signature modules; Module set; Metabolic capacity	COG1048	Lysine biosynthesisTCA cycle	M00009|M00010|M00012|M00740|M00173|M00614	Citrate cycle (TCA cycle, Krebs cycle)|Citrate cycle, first carbon oxidation, oxaloacetate => 2-oxoglutarate|Glyoxylate cycle|Methylaspartate cycle|Reductive citrate cycle (Arnon-Buchanan cycle)|Anoxygenic photosynthesis in green sulfur bacteria	MPIETGTDTAKTRRQLQVGSRSYAYYSIDAATQAGLGDFSKLPASLKVVLENLLRFEDGGRTVSVEDIKAFAEWARQGGQNPREIAYRPARVLMQDFTGVPAVVDLAAMRDGIKALGGDAQKINPLNPVDLVIDHSVMIDDFGNPRAFQRNVELEYERNLERYTFLKWGQKAFNNFRVVPPGTGICHQVNLEYLAQTVWTDADQAGETVAYPDTLVGTDSHTTMVNGLAVLGWGVGGIEAEAAMLGQPVSMLIPEVVGFKLTGKMMEGTTATDLVLKVVAMLRKKGVVGKFVEFYGEGLDHLPLADRATIANMAPEYGATCGFFPIDAETLRYLRNTGRDEERIALVEAYAKQNGFWRGADYEPVYTDTLHLDMSDIVPAISGPKRPQDYTPLNLAARAFYKTVAEYRGVDMSAAAEEMV--EEGGGVVATSG------TDVRKSVAVEGKDYTIRDGSVVIAAITSCTNTSNPYVMIGAGLVARKARALGLTRKPWVKTSLAPGSQVVGEYLEAAGLQEDLDAIGFNLVGYGCTTCIGNSGPLGDAAISKAIHDNDLVATAVLSGNRNFEGRISPDVRANYLASPPLVVAYAIAGDVNINLTKDPIGQTPEGKDVYLKDIWPTSQEVAELVEATVTREAFQKKYADVFKGDERWQAVEITDSETYDWPPTSTYIQNPPYFRGMSKEPGQISNIDGARILAILGDMITTDHISPAGSFKPTTPAGKYLTERQVAPKDFNSYGSRRGNHEVMMRGTFANIRIRNEML---DG--VEGGYTLGPDGQQTSIFDASMEYQAQGTPLVIFGGVEYGAGSSRDWAAKGTNLLGVKAVIAESFERIHRSNLVGMGVIPFEFTGGENRKTLGLKGDEVISIDGLAGEFKPLSQVACTIRYADGSEKVIQLKARVDTEVEIEYLENGGVLHYVLRNLAKA-------
25740	GC_00000590	Core	Pa_sp_Arc7R13	1526	40	40	1	1	0.87846	0.956304	0.915731	COG1048	Aconitase A (AcnA) (PDB:1ACO)	C	Energy production and conversion	PF00330.22	Aconitase family (aconitate hydratase)	K01681	aconitate hydratase [EC:4.2.1.3]	M00009|M00010|M00012|M00740|M00173|M00614	Pathway modules; Carbohydrate metabolism; Central carbohydrate metabolism|Pathway modules; Carbohydrate metabolism; Central carbohydrate metabolism|Pathway modules; Carbohydrate metabolism; Other carbohydrate metabolism|Pathway modules; Carbohydrate metabolism; Other carbohydrate metabolism|Pathway modules; Energy metabolism; Carbon fixation|Signature modules; Module set; Metabolic capacity	COG1048	Lysine biosynthesisTCA cycle	M00009|M00010|M00012|M00740|M00173|M00614	Citrate cycle (TCA cycle, Krebs cycle)|Citrate cycle, first carbon oxidation, oxaloacetate => 2-oxoglutarate|Glyoxylate cycle|Methylaspartate cycle|Reductive citrate cycle (Arnon-Buchanan cycle)|Anoxygenic photosynthesis in green sulfur bacteria	MPIQTGTDTAKTRRTLSAGAQSVDYYSIAAATEAGLGDFSKLPAALKVVLENMLRFEDDGRTVSVDDVKAFAQWAADGGKSSREIAYRPARVLMQDFTGVPAVVDLAAMRDGIKALGGDPQQINPLNPVDLVIDHSVMIDEFGTPRAFQRNVELEYERNMERYTFLKWGQKAFNNFRVVPPGTGICHQVNLEYLAQTVWTDTDQNGKTVAYPDTLVGTDSHTTMVNGLAVLGWGVGGIEAEAAMLGQPISMLIPEVVGFKVTGALREGVTATDLVLKVTQMLRAHGVVGKFVEFYGEGLDHMPLADRATIANMAPEYGATCGFFPIDDETLRYLRQTGREEDRIALVEAYAKENGFWRTADYAPVYSSTLELDQSTVVPAISGPKRPQDHVPLTEAATAFGEYIRGIRPAPSVPAEEKAEMTEEAGSPDPAPEEIPGGSHGQLNSGAVEGEDYTLRDGSVVIASITSCTNTSNPYVLMAAGLVARKARALGLTRKPWVKTSLAPGSQVVEEYLKAANLQEDLDALGFNLVGFGCTTCIGNSGPL-QPEISKAVNDNDLVAVSVLSGNRNFEGRISPDVRANYLASPPLVVAYAIAGDMNIDVTKDPLAHTPEGKPVYLKDIWPTSKEVADLVDTIVTREMFQAKYADVFKGDERWQGVEITDSETYDWPASSTYIQNPPYFQGMSKDAGTISDVKGARVLALLGDMITTDHISPAGSFKPTTPAGKYLTERQVSPRDFNSYGSRRGNHEIMMRGTFANIRIRNEML---DG--VEGGYSKDASGNQAAIYDAAMSYVEQDTPLVIFGGKEYGAGSSRDWAAKGTNLLGVKAVVAESFERIHRSNLVGMGVIPFEFTNGDTRHSLNLTGDEVVTIEGLAGDFKPLSMVPCTIKYADGAEKTIQLKARVDTEVEIDYLKNGGVLHYVLRNLAAA-------
25741	GC_00000590	Core	Pa_sp_BM15	2260	40	40	1	1	0.87846	0.956304	0.915731	COG1048	Aconitase A (AcnA) (PDB:1ACO)	C	Energy production and conversion	PF00330.22	Aconitase family (aconitate hydratase)	K01681	aconitate hydratase [EC:4.2.1.3]	M00009|M00010|M00012|M00740|M00173|M00614	Pathway modules; Carbohydrate metabolism; Central carbohydrate metabolism|Pathway modules; Carbohydrate metabolism; Central carbohydrate metabolism|Pathway modules; Carbohydrate metabolism; Other carbohydrate metabolism|Pathway modules; Carbohydrate metabolism; Other carbohydrate metabolism|Pathway modules; Energy metabolism; Carbon fixation|Signature modules; Module set; Metabolic capacity	COG1048	Lysine biosynthesisTCA cycle	M00009|M00010|M00012|M00740|M00173|M00614	Citrate cycle (TCA cycle, Krebs cycle)|Citrate cycle, first carbon oxidation, oxaloacetate => 2-oxoglutarate|Glyoxylate cycle|Methylaspartate cycle|Reductive citrate cycle (Arnon-Buchanan cycle)|Anoxygenic photosynthesis in green sulfur bacteria	MPIVTGTDTAKTRRTLKAGGQEIAYYSIPAATEAGLGDFSKLPASLKVVLENMLRFEDDGKTVSVDDIKAFAEWAEKGGKNPREIAYRPARVLMQDFTGVPAVVDLAAMRDGIVALGGDAQKINPLNPVDLVIDHSVMIDEFGTPRAFQFNVEREYERNMERYTFLKWGQKAFNNFRVVPPGTGICHQVNLEYLAQTVWTDKDQTGTEVAYPDTLVGTDSHTTMVNGLAVLGWGVGGIEAEAAMLGQPISMLIPEVVGFKVSGALKEGVTATDLVLKVVAMLREHGVVSKFVEFYGDGLDNMPLADRATIANMAPEYGATCGFFPIDDETLRYLEQTGRDKDRIALVKDYAQANGMWRDKGYDPVYTSTLELDLGDVVPAISGPKRPQDHTPLDQSAKAFYDLIKGQR-FPEESAKQEKDWNAEGGA--REPGYVPGGCHDGFSEGAVEGEDYTLHDGSIVIASITSCTNTSNPYVLMAAGLVARKARALGLNRKPWVKTSLAPGSQVVSEYLEAAGLQDDLDALGFNLVGYGCTTCIGNSGPL-EPAISKSINDNDLVAVSVLSGNRNFEGRISPDVRANYLASPPLVVAYAIAGDMNIDLTRDPLGQDKDGNDVYLKDVWPSSKEVADLVNSVVTREMFIEKYADVFKGDERWQAVEVTDSETYDWPSASTYIQNPPYFQGMSKKPGEIGDVKGARVLALLGDMITTDHISPAGSFKDSTPAGQYLTERQVSPREFNSYGSRRGNHEVMMRGTFANIRIKNEML---DG--VEGGYTKGPDGEQAAIYDAAMAYEDQGTPLVVIGGKEYGAGSSRDWAAKGTNLLGVKAVIAESFERIHRSNLIGMGVIPFEFTDGDSRASLNLTGDEQFTIEGLG-DVKPLQVVEAQVKYADGTEKTIKLKARIDTEVEIDYLKNGGVLHYVLRNLAAA-------
25742	GC_00000590	Core	Ph_gal_DSM26640	1467	40	40	1	1	0.87846	0.956304	0.915731	COG1048	Aconitase A (AcnA) (PDB:1ACO)	C	Energy production and conversion	PF00330.22	Aconitase family (aconitate hydratase)	K01681	aconitate hydratase [EC:4.2.1.3]	M00009|M00010|M00012|M00740|M00173|M00614	Pathway modules; Carbohydrate metabolism; Central carbohydrate metabolism|Pathway modules; Carbohydrate metabolism; Central carbohydrate metabolism|Pathway modules; Carbohydrate metabolism; Other carbohydrate metabolism|Pathway modules; Carbohydrate metabolism; Other carbohydrate metabolism|Pathway modules; Energy metabolism; Carbon fixation|Signature modules; Module set; Metabolic capacity	COG1048	Lysine biosynthesisTCA cycle	M00009|M00010|M00012|M00740|M00173|M00614	Citrate cycle (TCA cycle, Krebs cycle)|Citrate cycle, first carbon oxidation, oxaloacetate => 2-oxoglutarate|Glyoxylate cycle|Methylaspartate cycle|Reductive citrate cycle (Arnon-Buchanan cycle)|Anoxygenic photosynthesis in green sulfur bacteria	MPITVGQDNAKTRRKLSAGGKSISYYSIPAATEAGLGDFAKLPAALKVVLENMLRFEDGGFSVSTDDIKAFAEWGANGGKNPREIAYRPARVLMQDFTGVPAVVDLAAMRDGIKALGGDAQKINPLNPVDLVIDHSVMIDEFGNPRAFQMNVDREYERNMERYQFLKWGQGAFNNFRVVPPGTGICHQVNLEYLAQTIWSDEDQNGDMVAYPDTLVGTDSHTTMVNGAAVLGWGVGGIEAEAAMLGQPISMLIPEVIGFELTGAMVEGTTGTDLVLKVVEMLRAKGVVGKFVEFYGKGLDTLPLADRATIANMAPEYGATCGFFPIDDETIRYLRNTGRDEDRIALVEAYAKENGFWRDADYAPIYTDTLSLDMGTIVPAISGPKRPQDYVALTGAKAAFRKEME-----------ETFK----------RPM---------GKEVAVKGEDYTMESGKVVIASITSCTNTSNPYVMIGAGLVARKAAALGLDRKPWVKTSLAPGSQVVSAYLEAANLQEDLDKVGFNLVGYGCTTCIGNSGPI-QQELSDAIAEGDLVATSVLSGNRNFEGRISPDVRANYLASPPLVVAYALAGTMDIDLATDPIAQDKDGNDVYLKDIWPTQKEIADLVEATVTREAFLSKYADVFKGDEKWQAVETTDAETYDWPAASTYIQNPPYFQGMGSEPGTISNIKDAKPLLILGDMVTTDHISPAGSFATTTPAGQYLLDRQVQPREFNSYGSRRGNHEIMMRGTFANIRIKNEML---DG--VEGGYTKGPDGQQTSVYEASMAYQEQGTPLVVFGGEQYGAGSSRDWAAKGTALLGVKAVIAESFERIHRSNLVGMGVIPFEFTSGDTRKSLKLTGDETVSIHGLD-TIKPQEEVSCDITYGDGTTKTITLKCRIDTAPEIEYIEHGGVLHYVLRNLAKS-------
25743	GC_00000590	Core	Ph_gal_P11	1464	40	40	1	1	0.87846	0.956304	0.915731	COG1048	Aconitase A (AcnA) (PDB:1ACO)	C	Energy production and conversion	PF00330.22	Aconitase family (aconitate hydratase)	K01681	aconitate hydratase [EC:4.2.1.3]	M00009|M00010|M00012|M00740|M00173|M00614	Pathway modules; Carbohydrate metabolism; Central carbohydrate metabolism|Pathway modules; Carbohydrate metabolism; Central carbohydrate metabolism|Pathway modules; Carbohydrate metabolism; Other carbohydrate metabolism|Pathway modules; Carbohydrate metabolism; Other carbohydrate metabolism|Pathway modules; Energy metabolism; Carbon fixation|Signature modules; Module set; Metabolic capacity	COG1048	Lysine biosynthesisTCA cycle	M00009|M00010|M00012|M00740|M00173|M00614	Citrate cycle (TCA cycle, Krebs cycle)|Citrate cycle, first carbon oxidation, oxaloacetate => 2-oxoglutarate|Glyoxylate cycle|Methylaspartate cycle|Reductive citrate cycle (Arnon-Buchanan cycle)|Anoxygenic photosynthesis in green sulfur bacteria	MPITVGQDNAKTRRKLSAGGKSISYYSIPAATEAGLGDFAKLPAALKVVLENMLRFEDGGFSVSTDDIKAFAEWGANGGKNPREIAYRPARVLMQDFTGVPAVVDLAAMRDGIKALGGDAQKINPLNPVDLVIDHSVMIDEFGNPRAFQMNVDREYERNMERYQFLKWGQGAFNNFRVVPPGTGICHQVNLEYLAQTIWSDEDQNGDMVAYPDTLVGTDSHTTMVNGAAVLGWGVGGIEAEAAMLGQPISMLIPEVIGFELTGAMVEGTTGTDLVLKVVEMLRAKGVVGKFVEFYGKGLDTLPLADRATIANMAPEYGATCGFFPIDDETIRYLRNTGRDEDRIALVEAYAKENGFWRDADYAPIYTDTLSLDMGTIVPAISGPKRPQDYVALTGAKAAFRKEME-----------ETFK----------RPM---------GKEVAVKGEDYTMESGKVVIASITSCTNTSNPYVMIGAGLVARKAAALGLDRKPWVKTSLAPGSQVVSAYLEAANLQEDLDKVGFNLVGYGCTTCIGNSGPI-QQELSDAIAEGDLVATSVLSGNRNFEGRISPDVRANYLASPPLVVAYALAGTMDIDLATDPIAQDKDGNDVYLKDIWPTQKEIADLVEATVTREAFLSKYADVFKGDEKWQAVETTDAETYDWPAASTYIQNPPYFQGMGSEPGTISNIKDAKPLLILGDMVTTDHISPAGSFATTTPAGQYLLDRQVQPREFNSYGSRRGNHEIMMRGTFANIRIKNEML---DG--VEGGYTKGPDGQQTSVYEASMAYQEQGTPLVVFGGEQYGAGSSRDWAAKGTALLGVKAVIAESFERIHRSNLVGMGVIPFEFTSGDTRKSLKLTGDETVSIHGLD-TIKPQEEVSCDITYGDGTTKTITLKCRIDTAPEIEYIEHGGVLHYVLRNLAKS-------
25744	GC_00000590	Core	Ph_gal_P128	1447	40	40	1	1	0.87846	0.956304	0.915731	COG1048	Aconitase A (AcnA) (PDB:1ACO)	C	Energy production and conversion	PF00330.22	Aconitase family (aconitate hydratase)	K01681	aconitate hydratase [EC:4.2.1.3]	M00009|M00010|M00012|M00740|M00173|M00614	Pathway modules; Carbohydrate metabolism; Central carbohydrate metabolism|Pathway modules; Carbohydrate metabolism; Central carbohydrate metabolism|Pathway modules; Carbohydrate metabolism; Other carbohydrate metabolism|Pathway modules; Carbohydrate metabolism; Other carbohydrate metabolism|Pathway modules; Energy metabolism; Carbon fixation|Signature modules; Module set; Metabolic capacity	COG1048	Lysine biosynthesisTCA cycle	M00009|M00010|M00012|M00740|M00173|M00614	Citrate cycle (TCA cycle, Krebs cycle)|Citrate cycle, first carbon oxidation, oxaloacetate => 2-oxoglutarate|Glyoxylate cycle|Methylaspartate cycle|Reductive citrate cycle (Arnon-Buchanan cycle)|Anoxygenic photosynthesis in green sulfur bacteria	MPITVGQDNAKTRRKLSAGGKSISYYSIPAATEAGLGDFAKLPAALKVVLENMLRFEDGGFSVSTDDIKAFAEWGANGGKNPREIAYRPARVLMQDFTGVPAVVDLAAMRDGIKALGGDAQKINPLNPVDLVIDHSVMIDEFGNPRAFQMNVDREYERNMERYQFLKWGQGAFNNFRVVPPGTGICHQVNLEYLAQTIWSDEDQNGDMVAYPDTLVGTDSHTTMVNGAAVLGWGVGGIEAEAAMLGQPISMLIPEVIGFELTGAMVEGTTGTDLVLKVVEMLRAKGVVGKFVEFYGKGLDTLPLADRATIANMAPEYGATCGFFPIDDETIRYLRNTGRDEDRIALVEAYAKENGFWRDADYAPIYTDTLSLDMGTIVPAISGPKRPQDYVALTGAKAAFRKEME-----------ETFK----------RPM---------GKEVAVKGEDYTMESGKVVIASITSCTNTSNPYVMIGAGLVARKAAALGLDRKPWVKTSLAPGSQVVSAYLEAANLQEDLDKVGFNLVGYGCTTCIGNSGPI-QQELSDAIAEGDLVATSVLSGNRNFEGRISPDVRANYLASPPLVVAYALAGTMDIDLATDPIAQDKDGNDVYLKDIWPTQKEIADLVEATVTREAFLSKYADVFKGDEKWQAVETTDAETYDWPAASTYIQNPPYFQGMGSEPGTISNIKDAKPLLILGDMVTTDHISPAGSFATTTPAGQYLLDRQVQPREFNSYGSRRGNHEIMMRGTFANIRIKNEML---DG--VEGGYTKGPDGQQTSVYEASMAYQEQGTPLVVFGGEQYGAGSSRDWAAKGTALLGVKAVIAESFERIHRSNLVGMGVIPFEFTGGDTRKSLNLTGDETVSIHGLD-TIKPQEEVSCDITYGDGTTKTITLKCRIDTAPEIEYIEHGGVLHYVLRNLAKS-------
25745	GC_00000590	Core	Ph_gal_P63	1463	40	40	1	1	0.87846	0.956304	0.915731	COG1048	Aconitase A (AcnA) (PDB:1ACO)	C	Energy production and conversion	PF00330.22	Aconitase family (aconitate hydratase)	K01681	aconitate hydratase [EC:4.2.1.3]	M00009|M00010|M00012|M00740|M00173|M00614	Pathway modules; Carbohydrate metabolism; Central carbohydrate metabolism|Pathway modules; Carbohydrate metabolism; Central carbohydrate metabolism|Pathway modules; Carbohydrate metabolism; Other carbohydrate metabolism|Pathway modules; Carbohydrate metabolism; Other carbohydrate metabolism|Pathway modules; Energy metabolism; Carbon fixation|Signature modules; Module set; Metabolic capacity	COG1048	Lysine biosynthesisTCA cycle	M00009|M00010|M00012|M00740|M00173|M00614	Citrate cycle (TCA cycle, Krebs cycle)|Citrate cycle, first carbon oxidation, oxaloacetate => 2-oxoglutarate|Glyoxylate cycle|Methylaspartate cycle|Reductive citrate cycle (Arnon-Buchanan cycle)|Anoxygenic photosynthesis in green sulfur bacteria	MPITVGQDNAKTRRKLSAGGKSISYYSIPAATEAGLGDFAKLPAALKVVLENMLRFEDGGFSVSTDDIKAFAEWGANGGKNPREIAYRPARVLMQDFTGVPAVVDLAAMRDGIKALGGDAQKINPLNPVDLVIDHSVMIDEFGNPRAFQMNVDREYERNMERYQFLKWGQGAFNNFRVVPPGTGICHQVNLEYLAQTIWSDEDQNGDMVAYPDTLVGTDSHTTMVNGAAVLGWGVGGIEAEAAMLGQPISMLIPEVIGFELTGAMVEGTTGTDLVLKVVEMLRAKGVVGKFVEFYGKGLDTLPLADRATIANMAPEYGATCGFFPIDDETIRYLRNTGRDEDRIALVEAYAKENGFWRDADYAPIYTDTLSLDMGTIVPAISGPKRPQDYVALTGAKAAFRKEME-----------ETFK----------RPM---------GKEVAVKGEDYTMESGKVVIASITSCTNTSNPYVMIGAGLVARKAAALGLDRKPWVKTSLAPGSQVVSAYLEAANLQEDLDKVGFNLVGYGCTTCIGNSGPI-QQELSDAIAEGDLVATSVLSGNRNFEGRISPDVRANYLASPPLVVAYALAGTMDIDLATDPIAQDKDGNDVYLKDIWPTQKEIADLVEATVTREAFLSKYADVFKGDEKWQAVETTDAETYDWPAASTYIQNPPYFQGMGSEPGTISNIKDAKPLLILGDMVTTDHISPAGSFATTTPAGQYLLDRQVQPREFNSYGSRRGNHEIMMRGTFANIRIKNEML---DG--VEGGYTKGPDGQQTSVYEASMAYQEQGTPLVVFGGEQYGAGSSRDWAAKGTALLGVKAVIAESFERIHRSNLVGMGVIPFEFTSGDTRKSLKLTGDETVSIHGLD-TIKPQEEVSCDITYGDGTTKTITLKCRIDTAPEIEYIEHGGVLHYVLRNLAKS-------
25746	GC_00000590	Core	Ph_inh_210	1828	40	40	1	1	0.87846	0.956304	0.915731	COG1048	Aconitase A (AcnA) (PDB:1ACO)	C	Energy production and conversion	PF00330.22	Aconitase family (aconitate hydratase)	K01681	aconitate hydratase [EC:4.2.1.3]	M00009|M00010|M00012|M00740|M00173|M00614	Pathway modules; Carbohydrate metabolism; Central carbohydrate metabolism|Pathway modules; Carbohydrate metabolism; Central carbohydrate metabolism|Pathway modules; Carbohydrate metabolism; Other carbohydrate metabolism|Pathway modules; Carbohydrate metabolism; Other carbohydrate metabolism|Pathway modules; Energy metabolism; Carbon fixation|Signature modules; Module set; Metabolic capacity	COG1048	Lysine biosynthesisTCA cycle	M00009|M00010|M00012|M00740|M00173|M00614	Citrate cycle (TCA cycle, Krebs cycle)|Citrate cycle, first carbon oxidation, oxaloacetate => 2-oxoglutarate|Glyoxylate cycle|Methylaspartate cycle|Reductive citrate cycle (Arnon-Buchanan cycle)|Anoxygenic photosynthesis in green sulfur bacteria	MPITVGQDNAKTRRKLSAGGKSISYYSIPAATEAGLGDFAKLPAALKVVLENMLRFEDGGFSVSTDDIKAFAEWGANGGKNPREIAYRPARVLMQDFTGVPAVVDLAAMRDGIKALGGDAQKINPLNPVDLVIDHSVMIDEFGNPRAFQMNVDREYERNMERYQFLKWGQGAFNNFRVVPPGTGICHQVNLEYLAQTIWSDEDQNGDMVAYPDTLVGTDSHTTMVNGAAVLGWGVGGIEAEAAMLGQPISMLIPEVIGFELTGAMVEGTTGTDLVLKVVEMLRAKGVVGKFVEFYGKGLDTLPLADRATIANMAPEYGATCGFFPIDDETIRYLRNTGRDEDRIALVEAYAKENGFWRDADYAPIYTDTLSLDMGTIVPAISGPKRPQDYVALTGAKAAFQKEME-----------ETFK----------RPM---------GKEIAVKGEDYTMESGKVVIASITSCTNTSNPYVMIGAGLVARKAAALGLDRKPWVKTSLAPGSQVVSAYLEAANLQEDLDKIGFNLVGYGCTTCIGNSGPI-QQELSDAIAEGDLVATSVLSGNRNFEGRISPDVRANYLASPPLVVAYALAGTMDIDLATDPIAQDKDGNDVYLKDIWPSQKEIADLVEATVTREAFLSKYADVFKGDEKWQAVETTDAETYDWPAASTYIQNPPYFQGMGTEPGTISNIKDAKPLLILGDMVTTDHISPAGSFATTTPAGQYLLDRQVQPREFNSYGSRRGNHEIMMRGTFANIRIKNEML---DG--VEGGYTKGPDGEQTSVYEASMAYQEQGTPLVVFGGEQYGAGSSRDWAAKGTALLGVKAVIAESFERIHRSNLVGMGVIPFEFTGGDTRKSLNLTGDETVSIHGLD-TIKPQEEVSCDITYGDGTTKTITLKCRIDTAPEIEYIEHGGVLHYVLRNLAKS-------
25747	GC_00000590	Core	Ph_inh_DSM17395	1855	40	40	1	1	0.87846	0.956304	0.915731	COG1048	Aconitase A (AcnA) (PDB:1ACO)	C	Energy production and conversion	PF00330.22	Aconitase family (aconitate hydratase)	K01681	aconitate hydratase [EC:4.2.1.3]	M00009|M00010|M00012|M00740|M00173|M00614	Pathway modules; Carbohydrate metabolism; Central carbohydrate metabolism|Pathway modules; Carbohydrate metabolism; Central carbohydrate metabolism|Pathway modules; Carbohydrate metabolism; Other carbohydrate metabolism|Pathway modules; Carbohydrate metabolism; Other carbohydrate metabolism|Pathway modules; Energy metabolism; Carbon fixation|Signature modules; Module set; Metabolic capacity	COG1048	Lysine biosynthesisTCA cycle	M00009|M00010|M00012|M00740|M00173|M00614	Citrate cycle (TCA cycle, Krebs cycle)|Citrate cycle, first carbon oxidation, oxaloacetate => 2-oxoglutarate|Glyoxylate cycle|Methylaspartate cycle|Reductive citrate cycle (Arnon-Buchanan cycle)|Anoxygenic photosynthesis in green sulfur bacteria	MPITVGQDNAKTRRKLSAGGKSISYYSIPAATEAGLGDFAKLPAALKVVLENMLRFEDGGFSVSTDDIKAFAEWGANGGKNPREIAYRPARVLMQDFTGVPAVVDLAAMRDGIKALGGDAQKINPLNPVDLVIDHSVMIDEFGNPRAFQMNVDREYERNMERYQFLKWGQGAFNNFRVVPPGTGICHQVNLEYLAQTIWSDEDQNGDMVAYPDTLVGTDSHTTMVNGAAVLGWGVGGIEAEAAMLGQPISMLIPEVIGFELTGAMVEGTTGTDLVLKVVEMLRAKGVVGKFVEFYGKGLDTLPLADRATIANMAPEYGATCGFFPIDDETIRYLRNTGRDEDRIALVEAYAKENGFWRDADYAPIYTDTLSLDMGTIVPAISGPKRPQDYVALTGAKAAFQKEME-----------ETFK----------RPM---------GKEIAVKGEDYTMESGKVVIASITSCTNTSNPYVMIGAGLVARKAAALGLDRKPWVKTSLAPGSQVVSAYLEAANLQEDLDKIGFNLVGYGCTTCIGNSGPI-QQELSDAIAEGDLVATSVLSGNRNFEGRISPDVRANYLASPPLVVAYALAGTMDIDLATDPIAQDKDGNDVYLKDIWPSQKEIADLVEATVTREAFLSKYADVFKGDEKWQAVETTDAETYDWPAASTYIQNPPYFQGMGTEPGTISNIKDAKPLLILGDMVTTDHISPAGSFATTTPAGQYLLDRQVQPREFNSYGSRRGNHEIMMRGTFANIRIKNEML---DG--VEGGYTKGPDGEQTSVYEASMAYQEQGIPLVVFGGEQYGAGSSRDWAAKGTALLGVKAVIAESFERIHRSNLVGMGVIPFEFTGGDTRKSLNLTGDETVSIHGLD-TIKPQEEVSCDITYGDGTTKTITLKCRIDTAPEIEYIEHGGVLHYVLRNLAKS-------
25748	GC_00000590	Core	Ph_inh_P66	1431	40	40	1	1	0.87846	0.956304	0.915731	COG1048	Aconitase A (AcnA) (PDB:1ACO)	C	Energy production and conversion	PF00330.22	Aconitase family (aconitate hydratase)	K01681	aconitate hydratase [EC:4.2.1.3]	M00009|M00010|M00012|M00740|M00173|M00614	Pathway modules; Carbohydrate metabolism; Central carbohydrate metabolism|Pathway modules; Carbohydrate metabolism; Central carbohydrate metabolism|Pathway modules; Carbohydrate metabolism; Other carbohydrate metabolism|Pathway modules; Carbohydrate metabolism; Other carbohydrate metabolism|Pathway modules; Energy metabolism; Carbon fixation|Signature modules; Module set; Metabolic capacity	COG1048	Lysine biosynthesisTCA cycle	M00009|M00010|M00012|M00740|M00173|M00614	Citrate cycle (TCA cycle, Krebs cycle)|Citrate cycle, first carbon oxidation, oxaloacetate => 2-oxoglutarate|Glyoxylate cycle|Methylaspartate cycle|Reductive citrate cycle (Arnon-Buchanan cycle)|Anoxygenic photosynthesis in green sulfur bacteria	MPITVGQDNAKTRRKLSAGGKSISYYSIPAATEAGLGDFAKLPAALKVVLENMLRFEDGGFSVSTDDIKAFAEWGANGGKNPREIAYRPARVLMQDFTGVPAVVDLAAMRDGIKALGGDAQKINPLNPVDLVIDHSVMIDEFGNPRAFQMNVDREYERNMERYQFLKWGQGAFNNFRVVPPGTGICHQVNLEYLAQTIWSDEDQNGDMVAYPDTLVGTDSHTTMVNGAAVLGWGVGGIEAEAAMLGQPISMLIPEVIGFELTGAMVEGTTGTDLVLKVVEMLRAKGVVGKFVEFYGKGLDTLPLADRATIANMAPEYGATCGFFLIDDETIRYLRNTGRDEDRIALVEAYAKENGFWRDADYAPIYTDTLSLDMGTIVPAISGPKRPQDYVALTGAKAAFQKEME-----------ETFK----------RPM---------GKEIAVKGEDYTMESGKVVIASITSCTNTSNPYVMISAGLVARKAAALGLDRKPWVKTSLAPGSQVVSAYLEAANLQEDLDKIGFNLVGYGCTTCIGNSGPI-QQELSDAIAEGDLVATSVLSGNRNFEGRISPDVRANYLASPPLVVAYALAGTMDIDLATDPIAQDKDGNDIYLKDIWPSQKEIADLVEATVTREAFLSKYADVFKGDEKWQAVETTDAETYDWPAASTYIQNPPYFQGMGTEPGTISNIKDAKPLLILGDMVTTDHISPAGSFATTTPAGQYLLDRQVQPREFNSYGSRRGNHEIMMRGTFANIRIKNEML---DG--VEGGYTKGPDGEQTSVYEASMAYQEQGTPLVVFGGEQYGAGSSRDWAAKGTALLGVKAVIAESFERIHRSNLVGMGVIPFEFTGGDTRKSLNLTGDETVSIHGLD-TIKPQEEVSCDITYGDGTTKTITLKCRIDTAPEIEYIEHGGVLHYVLRNLAKS-------
25749	GC_00000590	Core	Ph_inh_P70	1839	40	40	1	1	0.87846	0.956304	0.915731	COG1048	Aconitase A (AcnA) (PDB:1ACO)	C	Energy production and conversion	PF00330.22	Aconitase family (aconitate hydratase)	K01681	aconitate hydratase [EC:4.2.1.3]	M00009|M00010|M00012|M00740|M00173|M00614	Pathway modules; Carbohydrate metabolism; Central carbohydrate metabolism|Pathway modules; Carbohydrate metabolism; Central carbohydrate metabolism|Pathway modules; Carbohydrate metabolism; Other carbohydrate metabolism|Pathway modules; Carbohydrate metabolism; Other carbohydrate metabolism|Pathway modules; Energy metabolism; Carbon fixation|Signature modules; Module set; Metabolic capacity	COG1048	Lysine biosynthesisTCA cycle	M00009|M00010|M00012|M00740|M00173|M00614	Citrate cycle (TCA cycle, Krebs cycle)|Citrate cycle, first carbon oxidation, oxaloacetate => 2-oxoglutarate|Glyoxylate cycle|Methylaspartate cycle|Reductive citrate cycle (Arnon-Buchanan cycle)|Anoxygenic photosynthesis in green sulfur bacteria	MPITVGQDNAKTRRKLSAGGKSISYYSIPAATEAGLGDFAKLPAALKVVLENMLRFEDGGFSVSTDDIKAFAEWGANGGKNPREIAYRPARVLMQDFTGVPAVVDLAAMRDGIKALGGDAQKINPLNPVDLVIDHSVMIDEFGNPRAFQMNVDREYERNMERYQFLKWGQGAFNNFRVVPPGTGICHQVNLEYLAQTIWSDEDQNGDMVAYPDTLVGTDSHTTMVNGAAVLGWGVGGIEAEAAMLGQPISMLIPEVIGFELTGAMVEGTTGTDLVLKVVEMLRAKGVVGKFVEFYGKGLDTLPLADRATIANMAPEYGATCGFFPIDDETIRYLRNTGRDEDRIALVEAYAKENGFWRDADYAPIYTDTLSLDMGTIVPAISGPKRPQDYVALTGAKAAFQKEME-----------ETFK----------RPM---------GKEIAVKGEDYTMESGKVVIASITSCTNTSNPYVMIGAGLVARKAAALGLDRKPWVKTSLAPGSQVVSAYLEAANLQEDLDKIGFNLVGYGCTTCIGNSGPI-QQELSDAIAEGDLVATSVLSGNRNFEGRISPDVRANYLASPPLVVAYALAGTMDIDLATDPIAQDKDGNDVYLKDIWPSQKEIADLVEATVTREAFLSKYADVFKGDEKWQAVDTTDAETYDWPASSTYIQNPPYFQGMGSEPGTISNIKDAKTLLILGDMVTTDHISPAGSFATTTPAGQYLLDRQVQPREFNSYGSRRGNHEIMMRGTFANIRIKNEML---DG--VEGGYTKGPDGEQTSVYEASMAYQEQGTPLVVFGGEQYGAGSSRDWAAKGTALLGVKAVIAESFERIHRSNLVGMGVIPFEFTGGDTRKSLNLTGDETVSIHGLD-TIKPQEEVSCDITYGDGTTKTITLKCRIDTAPEIEYIEHGGVLHYVLRNLAKS-------
25750	GC_00000590	Core	Ph_pis_P18	1708	40	40	1	1	0.87846	0.956304	0.915731	COG1048	Aconitase A (AcnA) (PDB:1ACO)	C	Energy production and conversion	PF00330.22	Aconitase family (aconitate hydratase)	K01681	aconitate hydratase [EC:4.2.1.3]	M00009|M00010|M00012|M00740|M00173|M00614	Pathway modules; Carbohydrate metabolism; Central carbohydrate metabolism|Pathway modules; Carbohydrate metabolism; Central carbohydrate metabolism|Pathway modules; Carbohydrate metabolism; Other carbohydrate metabolism|Pathway modules; Carbohydrate metabolism; Other carbohydrate metabolism|Pathway modules; Energy metabolism; Carbon fixation|Signature modules; Module set; Metabolic capacity	COG1048	Lysine biosynthesisTCA cycle	M00009|M00010|M00012|M00740|M00173|M00614	Citrate cycle (TCA cycle, Krebs cycle)|Citrate cycle, first carbon oxidation, oxaloacetate => 2-oxoglutarate|Glyoxylate cycle|Methylaspartate cycle|Reductive citrate cycle (Arnon-Buchanan cycle)|Anoxygenic photosynthesis in green sulfur bacteria	MPITVGQDNAKTRRKLSAGGKSISYYSIPAATEAGLGDFAKLPAALKVVLENMLRFEDGGFSVSTDDIKAFAEWGANGGKNPREIAYRPARVLMQDFTGVPAVVDLAAMRDGIKALGGDAQKINPLNPVDLVIDHSVMIDEFGNPRAFQMNVDREYERNMERYQFLKWGQGAFNNFRVVPPGTGICHQVNLEYLAQTIWSDEDQNGDMVAYPDTLVGTDSHTTMVNGAAVLGWGVGGIEAEAAMLGQPISMLIPEVIGFELTGAMVEGTTGTDLVLKVVEMLRAKGVVGKFVEFYGKGLDTLPLADRATIANMAPEYGATCGFFPIDDETIRYLRNTGRDEDRIALVEAYAKENGFWRDADYAPIYTDTLSLDMGTIVPAISGPKRPQDYVALTGAKAAFRKEME-----------ETFK----------RPM---------GKEVAVKGEDYTMESGKVVIASITSCTNTSNPYVMIGAGLVARKAAALGLDRKPWVKTSLAPGSQVVSAYLEAANLQEDLDKVGFNLVGYGCTTCIGNSGPI-QQELSDAIAEGDLVATSVLSGNRNFEGRISPDVRANYLASPPLVVAYALAGTMDIDLATDPIAQDKDGNDVYLKDIWPSQKEIADLVEATVTREAFLSKYADVFKGDEKWQAVETTDAETYDWPAASTYIQNPPYFQGMGSEPGTISNIKDAKPLLILGDMVTTDHISPAGSFATTTPAGQYLLDRQVQPREFNSYGSRRGNHEIMMRGTFANIRIKNEML---DG--VEGGYTKGPDGQQTSVYEASMAYQEQGIPLVVFGGEQYGAGSSRDWAAKGTALLGVKAVIAESFERIHRSNLVGMGVIPFEFTGGDTRKSLNLTGDETVSIHGLD-TIKPQEEVSCDITYGDGTTKTITLKCRIDTAPEIEYIEHGGVLHYVLRNLAKS-------
25751	GC_00000590	Core	Ph_pis_P36	1775	40	40	1	1	0.87846	0.956304	0.915731	COG1048	Aconitase A (AcnA) (PDB:1ACO)	C	Energy production and conversion	PF00330.22	Aconitase family (aconitate hydratase)	K01681	aconitate hydratase [EC:4.2.1.3]	M00009|M00010|M00012|M00740|M00173|M00614	Pathway modules; Carbohydrate metabolism; Central carbohydrate metabolism|Pathway modules; Carbohydrate metabolism; Central carbohydrate metabolism|Pathway modules; Carbohydrate metabolism; Other carbohydrate metabolism|Pathway modules; Carbohydrate metabolism; Other carbohydrate metabolism|Pathway modules; Energy metabolism; Carbon fixation|Signature modules; Module set; Metabolic capacity	COG1048	Lysine biosynthesisTCA cycle	M00009|M00010|M00012|M00740|M00173|M00614	Citrate cycle (TCA cycle, Krebs cycle)|Citrate cycle, first carbon oxidation, oxaloacetate => 2-oxoglutarate|Glyoxylate cycle|Methylaspartate cycle|Reductive citrate cycle (Arnon-Buchanan cycle)|Anoxygenic photosynthesis in green sulfur bacteria	MPITVGQDNAKTRRKLSAGGKSISYYSIPAATEAGLGDFAKLPAALKVVLENMLRFEDGGFSVSTDDIKAFAEWGANGGKNPREIAYRPARVLMQDFTGVPAVVDLAAMRDGIKALGGDAQKINPLNPVDLVIDHSVMIDEFGNPRAFQMNVDREYERNMERYQFLKWGQGAFNNFRVVPPGTGICHQVNLEYLAQTIWSDEDQNGDMVAYPDTLVGTDSHTTMVNGAAVLGWGVGGIEAEAAMLGQPISMLIPEVIGFELTGAMVEGTTGTDLVLKVVEMLRAKGVVGKFVEFYGKGLDTLPLADRATIANMAPEYGATCGFFPIDDETIRYLRNTGRDEDRIALVEAYAKENGFWRDADYAPIYTDTLSLDMGTIVPAISGPKRPQDYVALTGAKAAFRKEME-----------ETFK----------RPM---------GKEVAVKGEDYTMESGKVVIASITSCTNTSNPYVMIGAGLVARKAAALGLDRKPWVKTSLAPGSQVVSAYLEAANLQEDLDKIGFNLVGYGCTTCIGNSGPI-QQELSDAIAEGDLVATSVLSGNRNFEGRISPDVRANYLASPPLVVAYALAGTMDIDLATDPIAQDKDGNDVYLKDIWPSQKEIADLVEATVTREAFLSKYADVFKGDEKWQAVETTDAETYDWPAASTYIQNPPYFQGMGSEPGTISNIKDAKPLLILGDMVTTDHISPAGSFATTTPAGQYLLDRQVQPREFNSYGSRRGNHEIMMRGTFANIRIKNEML---DG--VEGGYTKGPDGQQTSVYEASMAYQEQGIPLVVFGGEQYGAGSSRDWAAKGTALLGVKAVIAESFERIHRSNLVGMGVIPFEFTGGDTRKSLNLTGDESVSIHGLD-TIKPQEEVSCDITYGDGTTKTITLKCRIDTAPEIEYIEHGGVLHYVLRNLAKS-------
25752	GC_00000590	Core	Ph_por_P97	1856	40	40	1	1	0.87846	0.956304	0.915731	COG1048	Aconitase A (AcnA) (PDB:1ACO)	C	Energy production and conversion	PF00330.22	Aconitase family (aconitate hydratase)	K01681	aconitate hydratase [EC:4.2.1.3]	M00009|M00010|M00012|M00740|M00173|M00614	Pathway modules; Carbohydrate metabolism; Central carbohydrate metabolism|Pathway modules; Carbohydrate metabolism; Central carbohydrate metabolism|Pathway modules; Carbohydrate metabolism; Other carbohydrate metabolism|Pathway modules; Carbohydrate metabolism; Other carbohydrate metabolism|Pathway modules; Energy metabolism; Carbon fixation|Signature modules; Module set; Metabolic capacity	COG1048	Lysine biosynthesisTCA cycle	M00009|M00010|M00012|M00740|M00173|M00614	Citrate cycle (TCA cycle, Krebs cycle)|Citrate cycle, first carbon oxidation, oxaloacetate => 2-oxoglutarate|Glyoxylate cycle|Methylaspartate cycle|Reductive citrate cycle (Arnon-Buchanan cycle)|Anoxygenic photosynthesis in green sulfur bacteria	MPITVGQDNAKTRRKLSAGGKSISYYSIPAATEAGLGDFAKLPAALKVVLENMLRFEDGGFSVSTDDIKAFAEWGANGGKNPREIAYRPARVLMQDFTGVPAVVDLAAMRDGIKALGGDAQKINPLNPVDLVIDHSVMIDEFGNPRAFQMNVDREYERNMERYQFLKWGQGAFNNFRVVPPGTGICHQVNLEYLAQTIWSDEDQNGDMVAYPDTLVGTDSHTTMVNGAAVLGWGVGGIEAEAAMLGQPISMLIPEVIGFELTGAMVEGTTGTDLVLKVVEMLRAKGVVGKFVEFYGKGLDTLPLADRATIANMAPEYGATCGFFPIDDETIRYLRNTGRDEDRIALVEAYAKENGFWRDADYAPIYTDTLSLDMGTIVPAISGPKRPQDYVALTGAKAAFQKEME-----------ETFK----------RPM---------GKEIAVKGEDYTMESGKVVIASITSCTNTSNPYVMIGAGLVARKAAALGLDRKPWVKTSLAPGSQVVSAYLEAANLQEDLDKIGFNLVGYGCTTCIGNSGPI-QQELSDAIAEGDLVATSVLSGNRNFEGRISPDVRANYLASPPLVVAYALAGTMDIDLATDPIAQDKDGNDVYLKDIWPSQKEIADLVEATVTREAFLSKYADVFKGDEKWQAVETTDAETYDWPAASTYIQNPPYFQGMGTEPGTISNIKDAKPLLILGDMVTTDHISPAGSFATTTPAGQYLLDRQVQPREFNSYGSRRGNHEIMMRGTFANIRIKNEML---DG--VEGGYTKGPDGEQTSVYEASMAYQEQGIPLVVFGGEQYGAGSSRDWAAKGTALLGVKAVIAESFERIHRSNLVGMGVIPFEFTGGDTRKSLNLTGDETVSIHGLD-TIKPQEEVSCDITYGDGTTKTITLKCRIDTAPEIEYIEHGGVLHYVLRNLAKS-------
25753	GC_00000590	Core	Ph_sp_LSS9	989	40	40	1	1	0.87846	0.956304	0.915731	COG1048	Aconitase A (AcnA) (PDB:1ACO)	C	Energy production and conversion	PF00330.22	Aconitase family (aconitate hydratase)	K01681	aconitate hydratase [EC:4.2.1.3]	M00009|M00010|M00012|M00740|M00173|M00614	Pathway modules; Carbohydrate metabolism; Central carbohydrate metabolism|Pathway modules; Carbohydrate metabolism; Central carbohydrate metabolism|Pathway modules; Carbohydrate metabolism; Other carbohydrate metabolism|Pathway modules; Carbohydrate metabolism; Other carbohydrate metabolism|Pathway modules; Energy metabolism; Carbon fixation|Signature modules; Module set; Metabolic capacity	COG1048	Lysine biosynthesisTCA cycle	M00009|M00010|M00012|M00740|M00173|M00614	Citrate cycle (TCA cycle, Krebs cycle)|Citrate cycle, first carbon oxidation, oxaloacetate => 2-oxoglutarate|Glyoxylate cycle|Methylaspartate cycle|Reductive citrate cycle (Arnon-Buchanan cycle)|Anoxygenic photosynthesis in green sulfur bacteria	MPITVGQDNAKTRRKLSAGGKSISYYSIPAATEAGLGDFAKLPAALKVVLENMLRFEDGGFSVSTDDIKAFAEWGANGGKNPREIAYRPARVLMQDFTGVPAVVDLAAMRDGIKALGGDAQKINPLNPVDLVIDHSVMIDEFGNPRAFQMNVDREYERNMERYQFLKWGQGAFNNFRVVPPGTGICHQVNLEYLAQTIWSDEDQNGDMVAYPDTLVGTDSHTTMVNGAAVLGWGVGGIEAEAAMLGQPISMLIPEVIGFELTGAMVEGTTGTDLVLKVVEMLRAKGVVGKFVEFYGKGLDTLPLADRATIANMAPEYGATCGFFPIDDETIRYLRNTGRDEDRIALVEAYAKENGFWRDADYAPIYTDTLSLDMGTIVPAISGPKRPQDYVALTGAKAAFRKEME-----------ETFK----------RPM---------GKEVAVKGEDYTMESGKVVIASITSCTNTSNPYVMIGAGLVARKAAALGLDRKPWVKTSLAPGSQVVSAYLEAANLQEDLDKVGFNLVGYGCTTCIGNSGPI-QQELSDAIAEGDLVATSVLSGNRNFEGRISPDVRANYLASPPLVVAYALAGTMDIDLATDPIAQDKDGNDVYLKDIWPSQKEIADLVEATVTREAFLSKYADVFKGDEKWQAVETTDAETYDWPAASTYIQNPPYFQGMGSEPGTISNIKDAKPLLILGDMVTTDHISPAGSFATTTPAGQYLLDRQVQPREFNSYGSRRGNHEIMMRGTFANIRIKNEML---DG--VEGGYTKGPDGQQTSVYEASMAYQEQGIPLVVFGGEQYGAGSSRDWAAKGTALLGVKAVIAESFERIHRSNLVGMGVIPFEFTGGDTRKSLNLTGDETVSIHGLD-TIKPQEEVSCDITYGDGTTKTITLKCRIDTAPEIEYIEHGGVLHYVLRNLAKS-------
25754	GC_00000590	Core	Rh_cap_A12	1684	40	40	1	1	0.87846	0.956304	0.915731	COG1048	Aconitase A (AcnA) (PDB:1ACO)	C	Energy production and conversion	PF00330.22	Aconitase family (aconitate hydratase)	K01681	aconitate hydratase [EC:4.2.1.3]	M00009|M00010|M00012|M00740|M00173|M00614	Pathway modules; Carbohydrate metabolism; Central carbohydrate metabolism|Pathway modules; Carbohydrate metabolism; Central carbohydrate metabolism|Pathway modules; Carbohydrate metabolism; Other carbohydrate metabolism|Pathway modules; Carbohydrate metabolism; Other carbohydrate metabolism|Pathway modules; Energy metabolism; Carbon fixation|Signature modules; Module set; Metabolic capacity	COG1048	Lysine biosynthesisTCA cycle	M00009|M00010|M00012|M00740|M00173|M00614	Citrate cycle (TCA cycle, Krebs cycle)|Citrate cycle, first carbon oxidation, oxaloacetate => 2-oxoglutarate|Glyoxylate cycle|Methylaspartate cycle|Reductive citrate cycle (Arnon-Buchanan cycle)|Anoxygenic photosynthesis in green sulfur bacteria	MTVVTGKDTAKTRRQLQVGAQSYAYYSIPAAQAAGLGDFSRLPAALKVVLENLLRFEDGGFSVSVEDIKAFGDWAKLGGKNPREIAYRPARVLMQDFTGVPAVVDLAAMRDGIKALGGDAKKINPLVPVDLVIDHSVMIDEFGTPRAFQRNVELEYERNMERYQFLKWGQGAFENFRVVPPGTGICHQVNVEYLAQTVWTDTDQNGDLVAYPDTLVGTDSHTTMVNGMAVLGWGVGGIEAEAAMLGQPVSMLIPEVVGFKLTGALREGCTGTDLVLKVVQMLRQHGVVGKFVEFYGEGLDKLPLAQRSTIANMAPEYGATCGFFPIDDETLRYLRQTGRSEDRIALVEAYAKENGFWRSADYAPIYSSTLELDMSSIVPAISGPKRPQDYLPLTDAKSTFAKVVAEYRTAKGAAETG-------------------------VKTVSVDGKDYTVGDGSVVIASITSCTNTSNPYVLIGAGLVARKARALGLTAKPWVKTSLAPGSQVVEEYLKAANLQEDLDALGFNIVGFGCTTCIGNSGPLGTPEISKAINENDLVAAAVLSGNRNFEGRISPDVRANFLASPPLVVAYAIAGDMNIDLTTEAIATTPEGKPVFLKDIWPSDAEIAELVEKCVTRAAFLSKYADVFKGDANWQGVKTTEGETYDWPAASTYIQNPPYFRGMAKEPGVISNVVGAHVLAVLGDMITTDHISPAGSFKPSTPAGKYLTERQVAPKDFNSYGSRRGNHEVMMRGTFANIRIKNEML---DG--VEGGYTKGPDGVQTSIYDASMAYQAANIPLVIFGGIEYGAGSSRDWAAKGTNLLGVKAVIAESFERIHRSNLIGMGVIPFEFTEGQNRKSLGLTGDEVVTIEGLEGEIKPLSLVPCTILRKDGTLTRIMIKSRIDTEVEIEYLKNGGVLHYVLRNLAKA-------
25755	GC_00000590	Core	Rh_sp_CZR27	2412	40	40	1	1	0.87846	0.956304	0.915731	COG1048	Aconitase A (AcnA) (PDB:1ACO)	C	Energy production and conversion	PF00330.22	Aconitase family (aconitate hydratase)	K01681	aconitate hydratase [EC:4.2.1.3]	M00009|M00010|M00012|M00740|M00173|M00614	Pathway modules; Carbohydrate metabolism; Central carbohydrate metabolism|Pathway modules; Carbohydrate metabolism; Central carbohydrate metabolism|Pathway modules; Carbohydrate metabolism; Other carbohydrate metabolism|Pathway modules; Carbohydrate metabolism; Other carbohydrate metabolism|Pathway modules; Energy metabolism; Carbon fixation|Signature modules; Module set; Metabolic capacity	COG1048	Lysine biosynthesisTCA cycle	M00009|M00010|M00012|M00740|M00173|M00614	Citrate cycle (TCA cycle, Krebs cycle)|Citrate cycle, first carbon oxidation, oxaloacetate => 2-oxoglutarate|Glyoxylate cycle|Methylaspartate cycle|Reductive citrate cycle (Arnon-Buchanan cycle)|Anoxygenic photosynthesis in green sulfur bacteria	MTVTVGHDSQKTRKTLSVGGASYAYYSIPAAEEAGLGQFARLPAALKVVLENMLRFED-GKTVTVDDIRAFSEWGAQGGRNPREIAYRPARVLMQDFTGVPAVVDLAAMRDGILGLGGDAQKINPLNPVDLVIDHSVMIDEFGNPRAFQMNVDREYERNMERYTFLKWGQKAFNNFRVVPPGTGICHQVNLEYLAQTVWTDRDQDGAEVAYPDTLVGTDSHTTMVNGLAVLGWGVGGIEAEAAMLGQPVSMLIPEVVGFRLTGQMVEGTTATDLVLKVVQMLRKKGVVGKFVEFYGEGLDHLPLADRATIANMAPEYGATCGFFPIDGETLRYLRQTGRDEARIALVEAYAKANGMWRDDGYAPIYTDTLHLDMGEIVPAISGPKRPQDYLPLTDAKASFAKEME-----------ASFK----------RPL---------GKDVPVKGEDYTMSSGKVVIASITSCTNTSNPYVLIGAGLVARKARALGLTRKPWVKTSLAPGSQVVSEYLEAAGLQEDLDAIGFNLVGYGCTTCIGNSGPL-QPEISAAIAEGDLVAAAVLSGNRNFEGRISPDVRANYLASPPLVVAYALAGDMNIDLTSEPLGMGANG-PVYLKDVWPTNAEITELVDRCVTREAFQKKYADVFKGDAKWQGVETTDSETYDWPASSTYIQNPPYFQNMSKEPGVITNITGARVLALLGDMITTDHISPAGSFKDTTPAGKYLVERGVTPREFNSYGARRGNHEVMMRGTFANIRIRNEML---DG--VEGGYTLGPDGQQTSIYDASMAYQAAGTPLVIFGGIEYGAGSSRDWAAKGTALLGVKAVIAESFERIHRSNLVGMGVIPFEFTEGQTRKSLGLKGDETVTIEGLDGDLKPLSLVPCTITYGDGTVKTIQLKCRIDTEIEIEYVEHGGVLHYVLRDLASA-------
25756	GC_00000590	Core	Rh_sp_LPB0142	2100	40	40	1	1	0.87846	0.956304	0.915731	COG1048	Aconitase A (AcnA) (PDB:1ACO)	C	Energy production and conversion	PF00330.22	Aconitase family (aconitate hydratase)	K01681	aconitate hydratase [EC:4.2.1.3]	M00009|M00010|M00012|M00740|M00173|M00614	Pathway modules; Carbohydrate metabolism; Central carbohydrate metabolism|Pathway modules; Carbohydrate metabolism; Central carbohydrate metabolism|Pathway modules; Carbohydrate metabolism; Other carbohydrate metabolism|Pathway modules; Carbohydrate metabolism; Other carbohydrate metabolism|Pathway modules; Energy metabolism; Carbon fixation|Signature modules; Module set; Metabolic capacity	COG1048	Lysine biosynthesisTCA cycle	M00009|M00010|M00012|M00740|M00173|M00614	Citrate cycle (TCA cycle, Krebs cycle)|Citrate cycle, first carbon oxidation, oxaloacetate => 2-oxoglutarate|Glyoxylate cycle|Methylaspartate cycle|Reductive citrate cycle (Arnon-Buchanan cycle)|Anoxygenic photosynthesis in green sulfur bacteria	MPIVTGKDTAKTRRQLTVGGKSVSYYSIPAAQDAGLGDFSKLPASLKVVLENMLRFEDGGFTVSVEDIKAFGDWAKMGGKNPREIAYRPARVLMQDFTGVPAVVDLAAMRDGIKALGGDAKKINPLVPVDLVIDHSVMIDEFGNPRAFQKNVDLEYERNMERYQFLKWGQGAFDNFRVVPPGTGICHQVNVEYLAQTVWTDTDQAGETVAYPDTLVGTDSHTTMVNGMAVLGWGVGGIEAEAAMLGQPISMLIPEVVGFKLTGKLKEGCTGTDLVLKVVQMLRKHGVVGKFVEFYGEGLDNLPLAQRSTIANMAPEYGATCGFFPIDDETLRYLRQTGRDEDRIALVEAYAKENGFWRGADYAPVYSSTLELDMGAIVPAISGPKRPQDYLPLTDAAPAFAKVVADYRGVDMSAPAKEMT-DEGGLAVAPKSG---------IKTVAVEGKDYSVGDGSVVIASITSCTNTSNPYVLIGAGLVARKARALGLKSKPWVKTSLAPGSQVVQEYLAAANLQDDLDAMGFNIVGFGCTTCIGNSGPLGDPAISKAINENDLVAAAVLSGNRNFEGRISPDVRANFLASPPLVVAYAIAGDMNIDITKDPIAQTPEGKDVFLKDIWPTDAEIAELVEKTVTREAFLSKYADVFKGDAKWQGVQTSEGETYDWPAESTYIQNPPYFRGMSQEPGVISNVKNARVLAILGDMITTDHISPAGSFKPTTPAGKYLTERGVKPVDFNSYGSRRGNHEVMMRGTFANIRIKNEML---DG--VEGGYSKGPNGEQTSIYDASMEYQAAGIPLVIFGGIEYGAGSSRDWAAKGTNLLGVKAVIAESFERIHRSNLIGMGVIPFEFTGGENRKSLGLTGDEVVTIEGLEGDIKPLSLVPCTITFKDGTVKTIQLKSRIDTEVEIEYLKNGGVLHYVLRNLAKS-------
25757	GC_00000590	Core	Rh_sph_241	384	40	40	1	1	0.87846	0.956304	0.915731	COG1048	Aconitase A (AcnA) (PDB:1ACO)	C	Energy production and conversion	PF00330.22	Aconitase family (aconitate hydratase)	K01681	aconitate hydratase [EC:4.2.1.3]	M00009|M00010|M00012|M00740|M00173|M00614	Pathway modules; Carbohydrate metabolism; Central carbohydrate metabolism|Pathway modules; Carbohydrate metabolism; Central carbohydrate metabolism|Pathway modules; Carbohydrate metabolism; Other carbohydrate metabolism|Pathway modules; Carbohydrate metabolism; Other carbohydrate metabolism|Pathway modules; Energy metabolism; Carbon fixation|Signature modules; Module set; Metabolic capacity	COG1048	Lysine biosynthesisTCA cycle	M00009|M00010|M00012|M00740|M00173|M00614	Citrate cycle (TCA cycle, Krebs cycle)|Citrate cycle, first carbon oxidation, oxaloacetate => 2-oxoglutarate|Glyoxylate cycle|Methylaspartate cycle|Reductive citrate cycle (Arnon-Buchanan cycle)|Anoxygenic photosynthesis in green sulfur bacteria	MTVTVGHDSQKTRKTLSVGGSSYAYYSIPAAEEAGLGQFARLPAALKVVLENMLRFED-GKTVSVDDIRAFSEWGANGGRNPREIAYRPARVLMQDFTGVPAVVDLAAMRDGILGLGGDAQKINPLNPVDLVIDHSVMIDEFGNPRAFQMNVDREYERNMERYTFLKWGQKAFNNFRVVPPGTGICHQVNLEYLAQTVWTDRDQDGMEVAYPDTLVGTDSHTTMVNGLAVLGWGVGGIEAEAAMLGQPVSMLIPEVVGFKLTGQMIEGTTATDLVLKVVQMLRKKGVVGKFVEFYGEGLDHLPLADRATIANMAPEYGATCGFFPIDGETLRYLRQTGRDESRIALVEAYAKANGLWRDASYEPIYTDTLHLDMGEIVPAISGPKRPQDYLPLTDAKASFAREME-----------TSFK----------RPV---------GKEVPVAGEDYTMSSGKVVIASITSCTNTSNPYVLIGAGLVARKARALGLNRKPWVKTSLAPGSQVVSEYLEAAGLQEDLDAVGFNLVGYGCTTCIGNSGPL-QPEISAAINEGDLVAAAVLSGNRNFEGRISPDVRANYLASPPLVVAYALAGDMNIDLTSEPIGMGTNG-PVYLKDIWPTNAEIAELVEKTVTREAFQKKYADVFKGDAKWQSVSTTDSQTYDWPASSTYIQNPPYFQNMSKEPGVITDITGARVLALLGDMITTDHISPAGSFKESTPAGKYLVERQVSPREFNSYGSRRGNHEVMMRGTFANIRIKNEML---DG--VEGGYTLGPDGQQTSIFDASMAYQAAGTPLVLFGGIEYGAGSSRDWAAKGTALLGVKAVIAESFERIHRSNLVGMGVIPFEFTEGQNRKSLGLKGDETVSIQGLSGDLKPLSLVPCTITYGDGTVKTIQLKCRIDTEIEIEYVEHGGVLHYVLRDLASV-------
25758	GC_00000590	Core	Rh_sph_ATCC17029	455	40	40	1	1	0.87846	0.956304	0.915731	COG1048	Aconitase A (AcnA) (PDB:1ACO)	C	Energy production and conversion	PF00330.22	Aconitase family (aconitate hydratase)	K01681	aconitate hydratase [EC:4.2.1.3]	M00009|M00010|M00012|M00740|M00173|M00614	Pathway modules; Carbohydrate metabolism; Central carbohydrate metabolism|Pathway modules; Carbohydrate metabolism; Central carbohydrate metabolism|Pathway modules; Carbohydrate metabolism; Other carbohydrate metabolism|Pathway modules; Carbohydrate metabolism; Other carbohydrate metabolism|Pathway modules; Energy metabolism; Carbon fixation|Signature modules; Module set; Metabolic capacity	COG1048	Lysine biosynthesisTCA cycle	M00009|M00010|M00012|M00740|M00173|M00614	Citrate cycle (TCA cycle, Krebs cycle)|Citrate cycle, first carbon oxidation, oxaloacetate => 2-oxoglutarate|Glyoxylate cycle|Methylaspartate cycle|Reductive citrate cycle (Arnon-Buchanan cycle)|Anoxygenic photosynthesis in green sulfur bacteria	MTVTVGHDSQKTRKTLSVGGSSYAYYSIPAAEEAGLGQFARLPAALKVVLENMLRFED-GKTVSVDDIRAFSEWGANGGRNPREIAYRPARVLMQDFTGVPAVVDLAAMRDGILGLGGDAQKINPLNPVDLVIDHSVMIDEFGNPRAFQMNVDREYERNMERYTFLKWGQKAFNNFRVVPPGTGICHQVNLEYLAQTVWTDRDQDGMEVAYPDTLVGTDSHTTMVNGLAVLGWGVGGIEAEAAMLGQPVSMLIPEVVGFKLTGQMIEGTTATDLVLKVVQMLRKKGVVGKFVEFYGEGLDHLPLADRATIANMAPEYGATCGFFPIDNETLRYLRQTGRDEARIALVEAYAKANGLWRDASYEPIYTDTLHLDMGEIVPAISGPKRPQDYLPLTDAKASFAREME-----------TSFK----------RPV---------GKEVPVAGEDYTMSSGKVVIASITSCTNTSNPYVLIGAGLVARKARALGLNRKPWVKTSLAPGSQVVSEYLEAAGLQEDLDAVGFNLVGYGCTTCIGNSGPL-QPEISAAINEGDLVAAAVLSGNRNFEGRISPDVRANYLASPPLVVAYALAGDMNIDLTSEPLGMGTNG-PVYLKDIWPTNAEIAELVEKTVTREAFQKKYADVFKGDAKWQAVSTTDSQTYDWPASSTYIQNPPYFQNMSKEPGVITDITGARILALLGDMITTDHISPAGSFKESTPAGKYLVERQVSPREFNSYGSRRGNHEVMMRGTFANIRIKNEML---DG--VEGGYTLGPDGQQTSIFDASMAYQAAGIPLVLFGGIEYGAGSSRDWAAKGTALLGVKAVIAESFERIHRSNLVGMGVIPFEFTEGQNRKSLGLKGDETVSIQGLSGDLKPLSLVPCTITYGDGTVKTIQLKCRIDTEIEIEYVEHGGVLHYVLRDLASV-------
25759	GC_00000590	Core	Rh_sph_KD131	107	40	40	1	1	0.87846	0.956304	0.915731	COG1048	Aconitase A (AcnA) (PDB:1ACO)	C	Energy production and conversion	PF00330.22	Aconitase family (aconitate hydratase)	K01681	aconitate hydratase [EC:4.2.1.3]	M00009|M00010|M00012|M00740|M00173|M00614	Pathway modules; Carbohydrate metabolism; Central carbohydrate metabolism|Pathway modules; Carbohydrate metabolism; Central carbohydrate metabolism|Pathway modules; Carbohydrate metabolism; Other carbohydrate metabolism|Pathway modules; Carbohydrate metabolism; Other carbohydrate metabolism|Pathway modules; Energy metabolism; Carbon fixation|Signature modules; Module set; Metabolic capacity	COG1048	Lysine biosynthesisTCA cycle	M00009|M00010|M00012|M00740|M00173|M00614	Citrate cycle (TCA cycle, Krebs cycle)|Citrate cycle, first carbon oxidation, oxaloacetate => 2-oxoglutarate|Glyoxylate cycle|Methylaspartate cycle|Reductive citrate cycle (Arnon-Buchanan cycle)|Anoxygenic photosynthesis in green sulfur bacteria	MTVTVGHDSQKTRKTLSVGGSSYAYYSIPAAEEAGLGQFARLPAALKVVLENMLRFED-GKTVSVDDIRAFSEWGANGGRNPREIAYRPARVLMQDFTGVPAVVDLAAMRDGILGLGGDAQKINPLNPVDLVIDHSVMIDEFGNPRAFQMNVDREYERNMERYTFLKWGQKAFNNFRVVPPGTGICHQVNLEYLAQTVWTDRDQDGMEVAYPDTLVGTDSHTTMVNGLAVLGWGVGGIEAEAAMLGQPVSMLIPEVVGFKLTGQMIEGTTATDLVLKVVQMLRKKGVVGKFVEFYGEGLDHLPLADRATIANMAPEYGATCGFFPIDGETLRYLRQTGRDEARIALVEAYAKANGLWRDAGYEPIYTDTLHLDMGEIVPAISGPKRPQDYLPLTDAKASFAREME-----------TSFK----------RPV---------GKEVPVAGEDYTMSSGKVVIASITSCTNTSNPYVLIGAGLVARKARALGLNRKPWVKTSLAPGSQVVSEYLEAAGLQEDLDAVGFNLVGYGCTTCIGNSGPL-QPEISAAINEGDLVAAAVLSGNRNFEGRISPDVRANYLASPPLVVAYALAGDMNIDLTSEPVGMGTNG-PVYLKDIWPTNAEIAELVEKTVTREAFQKKYADVFKGDAKWQAVSTTDSQTYDWPASSTYIQNPPYFQNMSKEPGVITDITGARVLALLGDMITTDHISPAGSFKESTPAGKYLVERQVSPREFNSYGSRRGNHEVMMRGTFANIRIKNEML---DG--VEGGYTLGPDGQQTSIFDASMAYQAAGTPLVIFGGIEYGAGSSRDWAAKGTALLGVKAVIAESFERIHRSNLVGMGVIPFEFTEGQNRKMLGLKGDETVSIQGLSGDLKPLSLVPCTIAYGDGTVKTIQLKCRIDTEIEIEYVEHGGVLHYVLRDLASV-------
25760	GC_00000590	Core	Ro_den_FDAARGOS309	438	40	40	1	1	0.87846	0.956304	0.915731	COG1048	Aconitase A (AcnA) (PDB:1ACO)	C	Energy production and conversion	PF00330.22	Aconitase family (aconitate hydratase)	K01681	aconitate hydratase [EC:4.2.1.3]	M00009|M00010|M00012|M00740|M00173|M00614	Pathway modules; Carbohydrate metabolism; Central carbohydrate metabolism|Pathway modules; Carbohydrate metabolism; Central carbohydrate metabolism|Pathway modules; Carbohydrate metabolism; Other carbohydrate metabolism|Pathway modules; Carbohydrate metabolism; Other carbohydrate metabolism|Pathway modules; Energy metabolism; Carbon fixation|Signature modules; Module set; Metabolic capacity	COG1048	Lysine biosynthesisTCA cycle	M00009|M00010|M00012|M00740|M00173|M00614	Citrate cycle (TCA cycle, Krebs cycle)|Citrate cycle, first carbon oxidation, oxaloacetate => 2-oxoglutarate|Glyoxylate cycle|Methylaspartate cycle|Reductive citrate cycle (Arnon-Buchanan cycle)|Anoxygenic photosynthesis in green sulfur bacteria	MPITVGHDTSKTRKTLSAGTQSIDYYSIPAATAAGLGDFSKLPAALKVVLENMLRFED-GKTVTVDDIKAFAQWGAQGGKNPREIAYRPARVLLQDFTGVPAVVDLAAMRDAIISLGGDAEKINPLNPVDLVIDHSVMIDEFGNPRAFQMNVDREYERNMERYTFLKWGQSAFNNFRVVPPGTGICHQVNLEYLAQTVWTDTDQNGAEVAYPDTLVGTDSHTTMVNGAAVLGWGVGGIEAEAAMLGQPISMLIPEVIGFELTGTMMEGTTGTDLVLKVVELLRAKGVVGKFVEFYGEGLDRLPLADRATIANMAPEYGATCGFFPIDAETLRYLRNTGRDEERVQLVEAYAKENGFWRGPDYAPIYTDTLHLDMGTIVPAISGPKRPQDFVALTDGQTAFRKEME-----------ETFK----------RPM---------GKKVAVAGEDYTLESGKVVIASITSCTNTSNPYVMIGAGLVARKAAALGLNRKPWVKTSLAPGSQVVSAYLEAAGLQDDLDSIGFNLVGYGCTTCIGNSGPL-QKEISDAIAEGDLVATSVLSGNRNFEGRISPDVRANYLASPPLVVAYALAGTLDINLATDAIGQDQNGNDVFLRDIWPTSQEVAELVEKTVTREAFLTKYADVFKGDEKWQGVSTTDSKVYDWPVSSTYVQNPPYFQGMGQEPGTISNIENASVLAILGDMITTDHISPAGSFKDTTPAGQYLIERQVPVREFNSYGSRRGNHEVMMRGTFANIRIKNEML---DG--VEGGYTKGPNGEQVSIYDAAMAYQDAGKPLVIFGGEQYGAGSSRDWAAKGTALLGVKAVIAESFERIHRSNLVGMGVIPFEFTGGDTRKSLGLTGEEKVSISGLD-TIQPLQEVPCTITMADGTSKTITLKCRIDTAIEIEYIEHGGVLHYVLRNLAKAA------
25761	GC_00000590	Core	Ro_lit_Och149	1933	40	40	1	1	0.87846	0.956304	0.915731	COG1048	Aconitase A (AcnA) (PDB:1ACO)	C	Energy production and conversion	PF00330.22	Aconitase family (aconitate hydratase)	K01681	aconitate hydratase [EC:4.2.1.3]	M00009|M00010|M00012|M00740|M00173|M00614	Pathway modules; Carbohydrate metabolism; Central carbohydrate metabolism|Pathway modules; Carbohydrate metabolism; Central carbohydrate metabolism|Pathway modules; Carbohydrate metabolism; Other carbohydrate metabolism|Pathway modules; Carbohydrate metabolism; Other carbohydrate metabolism|Pathway modules; Energy metabolism; Carbon fixation|Signature modules; Module set; Metabolic capacity	COG1048	Lysine biosynthesisTCA cycle	M00009|M00010|M00012|M00740|M00173|M00614	Citrate cycle (TCA cycle, Krebs cycle)|Citrate cycle, first carbon oxidation, oxaloacetate => 2-oxoglutarate|Glyoxylate cycle|Methylaspartate cycle|Reductive citrate cycle (Arnon-Buchanan cycle)|Anoxygenic photosynthesis in green sulfur bacteria	MPITVGHDTSKTRKTLSAGAQTIDYYSIPAATAAGLGDFSKLPAALKVVLENMLRFED-GKTVTVDDIKAFAQWGAQGGKNPREIAYRPARVLLQDFTGVPAVVDLAAMRDAIISLGGDAEKINPLNPVDLVIDHSVMIDEFGNPRAFQMNVDREYERNMERYTFLKWGQKAFNNFRVVPPGTGICHQVNLEYLAQTVWTDTDQNGAEVAYPDTLVGTDSHTTMVNGAAVLGWGVGGIEAEAAMLGQPISMLIPEVIGFELTGTMMEGTTGTDLVLKVVELLRAKGVVGKFVEFYGEGLDRLPLADRATIANMAPEYGATCGFFPIDAETLRYLRNTGRDEDRVVLVEAYAKENGFWRDADYAPIYTDTLHLDMGTIVPAISGPKRPQDFVALTDGQTAFRKEME-----------ETFK----------RPM---------GKEVAVAGEEYTMESGKVVIASITSCTNTSNPYVMIGAGLVARKAAALGLNRKPWVKTSLAPGSQVVSAYLEAAGLQDDLDSIGFNLVGYGCTTCIGNSGPL-QKEISEAIAEGDLVATSVLSGNRNFEGRISPDVRANYLASPPLVVAYALAGTLDINLATDAIGQDQNGNDVFLKDIWPSSQEVAELVERTVTREAFLTKYADVFKGDEKWQGVSTTDSKVYDWPVSSTYVQNPPYFQGMGQEPGTISNIENASVLAILGDMITTDHISPAGSFKDTTPAGQYLIERQVPVREFNSYGSRRGNHEVMMRGTFANIRIKNEML---DG--VEGGYTKGPNGEQASIYDAAMTHQEAGTPLVIFGGEQYGAGSSRDWAAKGTALLGVKAVIAESFERIHRSNLVGMGVIPFEFTGGDTRKSLGLTGDEKVSISGLD-TIQPLQEVTCTITMADRTSKQITLKCRIDTAIEIEYIEHGGVLHYVLRNLAKAA------
25762	GC_00000590	Core	Ro_pon_DSM106830	2070	40	40	1	1	0.87846	0.956304	0.915731	COG1048	Aconitase A (AcnA) (PDB:1ACO)	C	Energy production and conversion	PF00330.22	Aconitase family (aconitate hydratase)	K01681	aconitate hydratase [EC:4.2.1.3]	M00009|M00010|M00012|M00740|M00173|M00614	Pathway modules; Carbohydrate metabolism; Central carbohydrate metabolism|Pathway modules; Carbohydrate metabolism; Central carbohydrate metabolism|Pathway modules; Carbohydrate metabolism; Other carbohydrate metabolism|Pathway modules; Carbohydrate metabolism; Other carbohydrate metabolism|Pathway modules; Energy metabolism; Carbon fixation|Signature modules; Module set; Metabolic capacity	COG1048	Lysine biosynthesisTCA cycle	M00009|M00010|M00012|M00740|M00173|M00614	Citrate cycle (TCA cycle, Krebs cycle)|Citrate cycle, first carbon oxidation, oxaloacetate => 2-oxoglutarate|Glyoxylate cycle|Methylaspartate cycle|Reductive citrate cycle (Arnon-Buchanan cycle)|Anoxygenic photosynthesis in green sulfur bacteria	MPITVGHDSSETRKTLTSGAQSVDYYSIEAATAAGLGDFSKLPAALKVVLENMLRFED-GKTVTTDDIRAFAEWAEKGGKNPREIAYRPARVLLQDFTGVPAVVDLAAMRDAIISLGGDAEKINPLNPVDLVIDHSVMIDEFGNPRAFQMNVDREYERNMERYTFLKWGQKAFNNFRVVPPGTGICHQVNLEYLAQTVWTDTDQDGKEVAYPDTLVGTDSHTTMVNGAAVLGWGVGGIEAEAAMLGQPISMLIPEVVGFELTGTMMEGTTGTDLVLKVVEMLREKGVVSKFVEFFGEGLDRLPLADRATIANMAPEYGATCGFFPIDKETLRYLTNTGRDKDRVALVEAYAKANGMWRDESYAPVYSDTLHLDMSTIVPAISGPKRPQDYIALTEAASAFGAYIKGQRPEPSARDSEQDEMTAEGGAPAPHHI---PGDIGHHNVAAVKGEDYKLHDGSIVIASITSCTNTSNPYVMIGAGLVARKARERGLTRKPWVKTSLAPGSQVVSAYLEAAELQEDLDAIGFNLVGYGCTTCIGNSGPI-QKELSDAIAEGDLIATSVLSGNRNFEGRISPDVRANYLASPPLVVAYALAGDMNIDIAKDPLGQDQDGNDVYLKDIWPTSKEIADLVEETVTRDSFQEKYADVFKGDDKWRGVETTDSKTYNWPPTSTYVQNPPYFKDMGKEPGVITNIENASVLAILGDMITTDHISPAGSFKDTTPAGQYLIERQVPQREFNSYGSRRGNHEVMMRGTFANIRIKNEML---DN--VEGGYTKGPDGAQTSIYDAAMAYQDAGTPLVIFGGEQYGAGSSRDWAAKGTALLGVKAVIAESFERIHRSNLVGMGVIPFEFTGDDTRKSLGLTGDETVSISGLD-TIKPLQEVPCTIVMGDGSSREITLKCRIDTAIEIEYIEHGGVLHYVLRNLAQAA------
25763	GC_00000590	Core	Ru_pom_DSS3	2324	40	40	1	1	0.87846	0.956304	0.915731	COG1048	Aconitase A (AcnA) (PDB:1ACO)	C	Energy production and conversion	PF00330.22	Aconitase family (aconitate hydratase)	K01681	aconitate hydratase [EC:4.2.1.3]	M00009|M00010|M00012|M00740|M00173|M00614	Pathway modules; Carbohydrate metabolism; Central carbohydrate metabolism|Pathway modules; Carbohydrate metabolism; Central carbohydrate metabolism|Pathway modules; Carbohydrate metabolism; Other carbohydrate metabolism|Pathway modules; Carbohydrate metabolism; Other carbohydrate metabolism|Pathway modules; Energy metabolism; Carbon fixation|Signature modules; Module set; Metabolic capacity	COG1048	Lysine biosynthesisTCA cycle	M00009|M00010|M00012|M00740|M00173|M00614	Citrate cycle (TCA cycle, Krebs cycle)|Citrate cycle, first carbon oxidation, oxaloacetate => 2-oxoglutarate|Glyoxylate cycle|Methylaspartate cycle|Reductive citrate cycle (Arnon-Buchanan cycle)|Anoxygenic photosynthesis in green sulfur bacteria	MPIKVGQDTAKTRRTLSVNGKSISYYSIPAATEAGLGDFSKLPAALKVVLENMLRFEDGGFSVSVDDIKAFAEWGAKGGQNPREIAYRPARVLMQDFTGVPAVVDLAAMRDGIKALGGDAQKINPLNPVDLVIDHSVMIDEFGNPRAFQMNVDREYERNMERYQFLKWGQGAFNNFRVVPPGTGICHQVNLEYLAQTVWTDTDQDGVEVAYPDTLVGTDSHTTMVNGMAVLGWGVGGIEAEAAMLGQPISMLIPEVIGFELTGQMVEGTTGTDLVLKVVEMLRAKGVVGKFVEFYGTGLDRLPLADRATIANMAPEYGATCGFFPIDDKTLAYMRNTGRDEDRIALVEAYAKENGFWRDADYAPVYTDTLSLDMGTIVPAISGPKRPQDYVALTDAKTAFTREMA-----------ETFK----------RPM---------GKEVAVKGEDYTMESGKVVIASITSCTNTSNPYVMIGAGLVARKAAALGLNRKPWVKTSLAPGSQVVSAYLEAAGLQEDLDKIGFNLVGYGCTTCIGNSGPI-QKELSEAIAEGDLVATSVLSGNRNFEGRISPDVRANYLASPPLVVVYALAGTLDIDLTSEPIGTDKDGNDVYMKDIWPTQAEIAELVDRTVTREAFQSKYADVFKGDEKWQAVETTDAETYDWPATSTYIQNPPYFQGMGTEPGTISNISGAKVLAILGDMVTTDHISPAGSFATTTPAGKYLTERQVAPREFNSYGSRRGNHEIMMRGTFANIRIKNEML---DG--VEGGYTKGPDGQQTSIYEASMAYQEQGTPLVVFGGEQYGAGSSRDWAAKGTALLGVKAVIAESFERIHRSNLVGMGVIPFEFTGGDNRKSLGLKGDETVAISGLD-TIQPLQEVPCTITYGDGSEKTITLKCRIDTAPEIEYIENGGVLHYVLRNLAKAS------
25764	GC_00000590	Core	Ru_sp_AD91A	621	40	40	1	1	0.87846	0.956304	0.915731	COG1048	Aconitase A (AcnA) (PDB:1ACO)	C	Energy production and conversion	PF00330.22	Aconitase family (aconitate hydratase)	K01681	aconitate hydratase [EC:4.2.1.3]	M00009|M00010|M00012|M00740|M00173|M00614	Pathway modules; Carbohydrate metabolism; Central carbohydrate metabolism|Pathway modules; Carbohydrate metabolism; Central carbohydrate metabolism|Pathway modules; Carbohydrate metabolism; Other carbohydrate metabolism|Pathway modules; Carbohydrate metabolism; Other carbohydrate metabolism|Pathway modules; Energy metabolism; Carbon fixation|Signature modules; Module set; Metabolic capacity	COG1048	Lysine biosynthesisTCA cycle	M00009|M00010|M00012|M00740|M00173|M00614	Citrate cycle (TCA cycle, Krebs cycle)|Citrate cycle, first carbon oxidation, oxaloacetate => 2-oxoglutarate|Glyoxylate cycle|Methylaspartate cycle|Reductive citrate cycle (Arnon-Buchanan cycle)|Anoxygenic photosynthesis in green sulfur bacteria	MPIKVGQDTANTRRSLSVNGKSISYYSIPAAQEAGLGDFSKLPAALKVVLENMLRFEDDGFSVSVDDIKAFAEWGAKGGKNPREIAYRPARVLMQDFTGVPAVVDLAAMRDGIKALGGDAQKINPLNPVDLVIDHSVMIDEFGNPRAFQMNVDREYERNMERYQFLKWGQGAFNNFRVVPPGTGICHQVNLEYLAQTVWTDTDQNGDEVAYPDTLVGTDSHTTMVNGMAVLGWGVGGIEAEAAMLGQPISMLIPEVVGFELTGDLVEGTTGTDLVLKVVEMLREKGVVGKFVEFFGEGLDRLPLADRATIANMAPEYGATCGFFPIDGETLRYMRNTGRDEDRVALVEAYAKENGFWRDENYAPIYTDTLSLDMGTIVPAISGPKRPQDYVALTDAKAAFTREMA-----------ETFK----------RPM---------GKQIEVKGENYGMESGKVVIASITSCTNTSNPYVMIGAGLVARKAAALGLDRKPWVKTSLAPGSQVVSAYLEAAGLQEDLDKIGFNLVGYGCTTCIGNSGPI-QKEISEAIAEGDLVATSVLSGNRNFEGRISPDVRANYLASPPLVVVYALAGTMDIDLTSEPIGQDKDGNDVYMKDLWPTQHEVAELVERTVTREAFQSKYADVFKGDEKWQSVETTDAETYDWPPTSTYIQNPPYFQGMGPEPGTISNIEGAKVLAILGDMVTTDHISPAGSFATTSPAGQYLIERQVQPREFNSYGSRRGNHEVMMRGTFANIRIKNEML---DG--VEGGYTKGPDGEQTSIYDASMAYQANGTPLVVFGGEQYGAGSSRDWAAKGTALLGVKAVIAESFERIHRSNLVGMGVIPFEFTGGDNRKTLGLKGDEIVSIHGLD-TIEPLQEVPCTIVFGDGTEKTITLKCRIDTAPEIEYIENGGVLHYVLRNLAKAS------
25765	GC_00000590	Core	Ru_sp_THAF33	1900	40	40	1	1	0.87846	0.956304	0.915731	COG1048	Aconitase A (AcnA) (PDB:1ACO)	C	Energy production and conversion	PF00330.22	Aconitase family (aconitate hydratase)	K01681	aconitate hydratase [EC:4.2.1.3]	M00009|M00010|M00012|M00740|M00173|M00614	Pathway modules; Carbohydrate metabolism; Central carbohydrate metabolism|Pathway modules; Carbohydrate metabolism; Central carbohydrate metabolism|Pathway modules; Carbohydrate metabolism; Other carbohydrate metabolism|Pathway modules; Carbohydrate metabolism; Other carbohydrate metabolism|Pathway modules; Energy metabolism; Carbon fixation|Signature modules; Module set; Metabolic capacity	COG1048	Lysine biosynthesisTCA cycle	M00009|M00010|M00012|M00740|M00173|M00614	Citrate cycle (TCA cycle, Krebs cycle)|Citrate cycle, first carbon oxidation, oxaloacetate => 2-oxoglutarate|Glyoxylate cycle|Methylaspartate cycle|Reductive citrate cycle (Arnon-Buchanan cycle)|Anoxygenic photosynthesis in green sulfur bacteria	MPIKVGQDTAKTRRSLSVNGKSISYYSIPAAQEAGLGDFSKLPAALKVVLENMLRFEDDGFSVSVDDIKAFAEWGANGGKNPREIAYRPARVLMQDFTGVPAVVDLAAMRDGIKALGGDAQKINPLNPVDLVIDHSVMIDEFGNPRAFQMNVDREYERNMERYQFLKWGQGAFNNFRVVPPGTGICHQVNLEYLAQTVWTDTDQNGEEVAYPDTLVGTDSHTTMVNGMAVLGWGVGGIEAEAAMLGQPISMLIPEVVGFELTGDLVEGTTGTDLVLKVVEMLREKGVVGKFVEFYGEGLDRLPLADRATIANMAPEYGATCGFFPIDGETLRYMRNTGRDEDRIALVEAYAKENGFWRDENYAPIYTDTLTLDMGTIVPAISGPKRPQDYVALTDAKAAFAKEMA-----------ETFK----------RPM---------GKQVEVKGENYGMESGKVVIASITSCTNTSNPYVMIGAGLVARKAAALGLDRKPWVKTSLAPGSQVVSAYLEAAGLQEDLDKIGFNLVGYGCTTCIGNSGPI-QKEISEAIAEGDLVATSVLSGNRNFEGRISPDVRANYLASPPLVVVYALAGTMDIDLTSEPIGQDKDGNDVYMKDLWPTQQEVAELVEQTVTREAFQSKYADVFKGDEKWQSVETTDAETYDWPPTSTYIQNPPYFQGMGPEPGTISNIEGAKVLAILGDMVTTDHISPAGSFATTSPAGQYLIERQVQPREFNSYGSRRGNHEVMMRGTFANIRIKNEML---DG--VEGGYTKGPDGEQTSIYDASMAYQANGTPLVVFGGEQYGAGSSRDWAAKGTALLGVKAVIAESFERIHRSNLVGMGVIPFEFTGGDTRKTLGLKGDETVSIHGLD-TIEPLQEVPCTIVYGDGTEKTITLKCRIDTAPEIEYIENGGVLHYVLRNLAKAS------
25766	GC_00000590	Core	Ru_sp_TM1040	1008	40	40	1	1	0.87846	0.956304	0.915731	COG1048	Aconitase A (AcnA) (PDB:1ACO)	C	Energy production and conversion	PF00330.22	Aconitase family (aconitate hydratase)	K01681	aconitate hydratase [EC:4.2.1.3]	M00009|M00010|M00012|M00740|M00173|M00614	Pathway modules; Carbohydrate metabolism; Central carbohydrate metabolism|Pathway modules; Carbohydrate metabolism; Central carbohydrate metabolism|Pathway modules; Carbohydrate metabolism; Other carbohydrate metabolism|Pathway modules; Carbohydrate metabolism; Other carbohydrate metabolism|Pathway modules; Energy metabolism; Carbon fixation|Signature modules; Module set; Metabolic capacity	COG1048	Lysine biosynthesisTCA cycle	M00009|M00010|M00012|M00740|M00173|M00614	Citrate cycle (TCA cycle, Krebs cycle)|Citrate cycle, first carbon oxidation, oxaloacetate => 2-oxoglutarate|Glyoxylate cycle|Methylaspartate cycle|Reductive citrate cycle (Arnon-Buchanan cycle)|Anoxygenic photosynthesis in green sulfur bacteria	MPITVGQDTAKTRKTLSVNGKSISYYSIPAATDAGYGDFTKLPAALKVVLENLLRFEDGGFSVSTDDIKAFGDWAKNGGKNPREIAYRPARVLMQDFTGVPAVVDLAAMRDGIKTLGGDANKINPLVPVDLVIDHSVMIDEFGNPRAFQMNVDREYERNMERYQFLKWGQGAFNNFRVVPPGTGICHQVNLEYLAQTVWSDVDQNGEEVAYPDTLVGTDSHTTMVNGAAVLGWGVGGIEAEAAMLGQPISMLIPEVVGFELTGEMVEGTTGTDLVLKVVEMLRELGVVGKFVEFYGSGLDNLPLADRATIANMAPEYGATCGFFPIDKETIRYLRNTGRDEDRIALVETYAKENGFWRDETYAPIYTETLSLDMGTIVPAISGPKRPQDYVALDGAAQAFKQVVSEYRGVDASANAAEMASEGPAPTAPVDPC----------KSHPVKGEDFALRDGSVVIASITSCTNTSNPYVMIGAGLVAKKAHELGLNRKPWVKTSLAPGSQVVSAYLEAAGLQEHLDAIGFNLVGYGCTTCIGNSGPI-QKEFSEAIAEGDLVATSVLSGNRNFEGRISPDVRANYLASPPLVVAYALAGDMNVDLARDPLGQDKDGNDVYLKDIWPTQKEIADLVEATVTREAFQSKYADVFKGDEKWQSVETTEAETYDWPAASTYIQNPPYFQGMGPEPGKIQDVIGAKPLLILGDMVTTDHISPAGSFATTTPAGKYLLDRQVQPREFNSYGSRRGNHEIMMRGTFANIRIKNEML---DG--VEGGYTKGPDGAQTSVYEASMAHHEAGTPLVVFGGEQYGAGSSRDWAAKGTALLGVKAVIAESFERIHRSNLVGMGVIPFEFTGGDTRKSLKLTGDETVDIRGLE-TVTPLQEVECDITYGDGSKKTITLKCRIDTAPEIEYIENGGVLHYVLRNLAKS-------
25767	GC_00000591	Core	D_shi_DFL12	81	40	40	1	1	0.811754	0.925824	0.865045	COG1576	23S rRNA pseudoU1915 N3-methylase RlmH (RlmH) (PDB:1NS5)	J	Translation, ribosomal structure and biogenesis	PF02590.19	Predicted SPOUT methyltransferase	K00783	23S rRNA (pseudouridine1915-N3)-methyltransferase [EC:2.1.1.177]			COG1576	23S rRNA modification			#NAME?
25768	GC_00000591	Core	J_sp_CCS1	379	40	40	1	1	0.811754	0.925824	0.865045	COG1576	23S rRNA pseudoU1915 N3-methylase RlmH (RlmH) (PDB:1NS5)	J	Translation, ribosomal structure and biogenesis	PF02590.19	Predicted SPOUT methyltransferase	K00783	23S rRNA (pseudouridine1915-N3)-methyltransferase [EC:2.1.1.177]			COG1576	23S rRNA modification			#NAME?
25769	GC_00000591	Core	L_aqu_R2C4	2695	40	40	1	1	0.811754	0.925824	0.865045	COG1576	23S rRNA pseudoU1915 N3-methylase RlmH (RlmH) (PDB:1NS5)	J	Translation, ribosomal structure and biogenesis	PF02590.19	Predicted SPOUT methyltransferase	K00783	23S rRNA (pseudouridine1915-N3)-methyltransferase [EC:2.1.1.177]			COG1576	23S rRNA modification			#NAME?
25770	GC_00000591	Core	L_met_DSM14336	2931	40	40	1	1	0.811754	0.925824	0.865045	COG1576	23S rRNA pseudoU1915 N3-methylase RlmH (RlmH) (PDB:1NS5)	J	Translation, ribosomal structure and biogenesis	PF02590.19	Predicted SPOUT methyltransferase	K00783	23S rRNA (pseudouridine1915-N3)-methyltransferase [EC:2.1.1.177]			COG1576	23S rRNA modification			#NAME?
25771	GC_00000591	Core	L_sp_NJS201	404	40	40	1	1	0.811754	0.925824	0.865045	COG1576	23S rRNA pseudoU1915 N3-methylase RlmH (RlmH) (PDB:1NS5)	J	Translation, ribosomal structure and biogenesis	PF02590.19	Predicted SPOUT methyltransferase	K00783	23S rRNA (pseudouridine1915-N3)-methyltransferase [EC:2.1.1.177]			COG1576	23S rRNA modification			#NAME?
25772	GC_00000591	Core	L_sp_NJS204	3422	40	40	1	1	0.811754	0.925824	0.865045	COG1576	23S rRNA pseudoU1915 N3-methylase RlmH (RlmH) (PDB:1NS5)	J	Translation, ribosomal structure and biogenesis	PF02590.19	Predicted SPOUT methyltransferase	K00783	23S rRNA (pseudouridine1915-N3)-methyltransferase [EC:2.1.1.177]			COG1576	23S rRNA modification			#NAME?
25773	GC_00000591	Core	O_ant_307	453	40	40	1	1	0.811754	0.925824	0.865045	COG1576	23S rRNA pseudoU1915 N3-methylase RlmH (RlmH) (PDB:1NS5)	J	Translation, ribosomal structure and biogenesis	PF02590.19	Predicted SPOUT methyltransferase	K00783	23S rRNA (pseudouridine1915-N3)-methyltransferase [EC:2.1.1.177]			COG1576	23S rRNA modification			#NAME?
25774	GC_00000591	Core	O_arc_238	74	40	40	1	1	0.811754	0.925824	0.865045	COG1576	23S rRNA pseudoU1915 N3-methylase RlmH (RlmH) (PDB:1NS5)	J	Translation, ribosomal structure and biogenesis	PF02590.19	Predicted SPOUT methyltransferase	K00783	23S rRNA (pseudouridine1915-N3)-methyltransferase [EC:2.1.1.177]			COG1576	23S rRNA modification			#NAME?
25775	GC_00000591	Core	O_sp_SW4	68	40	40	1	1	0.811754	0.925824	0.865045	COG1576	23S rRNA pseudoU1915 N3-methylase RlmH (RlmH) (PDB:1NS5)	J	Translation, ribosomal structure and biogenesis	PF02590.19	Predicted SPOUT methyltransferase	K00783	23S rRNA (pseudouridine1915-N3)-methyltransferase [EC:2.1.1.177]			COG1576	23S rRNA modification			#NAME?
25776	GC_00000591	Core	O_tem_SB1	79	40	40	1	1	0.811754	0.925824	0.865045	COG1576	23S rRNA pseudoU1915 N3-methylase RlmH (RlmH) (PDB:1NS5)	J	Translation, ribosomal structure and biogenesis	PF02590.19	Predicted SPOUT methyltransferase	K00783	23S rRNA (pseudouridine1915-N3)-methyltransferase [EC:2.1.1.177]			COG1576	23S rRNA modification			#NAME?
25777	GC_00000591	Core	Pa_ami_JCM7686	315	40	40	1	1	0.811754	0.925824	0.865045	COG1576	23S rRNA pseudoU1915 N3-methylase RlmH (RlmH) (PDB:1NS5)	J	Translation, ribosomal structure and biogenesis	PF02590.19	Predicted SPOUT methyltransferase	K00783	23S rRNA (pseudouridine1915-N3)-methyltransferase [EC:2.1.1.177]			COG1576	23S rRNA modification			#NAME?
25778	GC_00000591	Core	Pa_den_ATCC19367	1215	40	40	1	1	0.811754	0.925824	0.865045	COG1576	23S rRNA pseudoU1915 N3-methylase RlmH (RlmH) (PDB:1NS5)	J	Translation, ribosomal structure and biogenesis	PF02590.19	Predicted SPOUT methyltransferase	K00783	23S rRNA (pseudouridine1915-N3)-methyltransferase [EC:2.1.1.177]			COG1576	23S rRNA modification			#NAME?
25779	GC_00000591	Core	Pa_pan_DSM2944	254	40	40	1	1	0.811754	0.925824	0.865045	COG1576	23S rRNA pseudoU1915 N3-methylase RlmH (RlmH) (PDB:1NS5)	J	Translation, ribosomal structure and biogenesis	PF02590.19	Predicted SPOUT methyltransferase	K00783	23S rRNA (pseudouridine1915-N3)-methyltransferase [EC:2.1.1.177]			COG1576	23S rRNA modification			#NAME?
25780	GC_00000591	Core	Pa_sp_Arc7R13	636	40	40	1	1	0.811754	0.925824	0.865045	COG1576	23S rRNA pseudoU1915 N3-methylase RlmH (RlmH) (PDB:1NS5)	J	Translation, ribosomal structure and biogenesis	PF02590.19	Predicted SPOUT methyltransferase	K00783	23S rRNA (pseudouridine1915-N3)-methyltransferase [EC:2.1.1.177]			COG1576	23S rRNA modification			#NAME?
25781	GC_00000591	Core	Pa_sp_BM15	2085	40	40	1	1	0.811754	0.925824	0.865045	COG1576	23S rRNA pseudoU1915 N3-methylase RlmH (RlmH) (PDB:1NS5)	J	Translation, ribosomal structure and biogenesis	PF02590.19	Predicted SPOUT methyltransferase	K00783	23S rRNA (pseudouridine1915-N3)-methyltransferase [EC:2.1.1.177]			COG1576	23S rRNA modification			#NAME?
25782	GC_00000591	Core	Ph_gal_DSM26640	439	40	40	1	1	0.811754	0.925824	0.865045	COG1576	23S rRNA pseudoU1915 N3-methylase RlmH (RlmH) (PDB:1NS5)	J	Translation, ribosomal structure and biogenesis	PF02590.19	Predicted SPOUT methyltransferase	K00783	23S rRNA (pseudouridine1915-N3)-methyltransferase [EC:2.1.1.177]			COG1576	23S rRNA modification			MRLARACIESVLMKVHFCVVGRLRASPEKQLIDDYIERFDRTGRALGLGPCRIVEVEDKKNAGMAAEAELLRKAIPKGAVICTLNERGKLLSSPDFSKRLADWRDTGRQDVAFVIGGADGIDPSLRAEADFSISLGKMVWPHMLVRVLLAEQIYRAATILAGSPYHRV
25783	GC_00000591	Core	Ph_gal_P11	439	40	40	1	1	0.811754	0.925824	0.865045	COG1576	23S rRNA pseudoU1915 N3-methylase RlmH (RlmH) (PDB:1NS5)	J	Translation, ribosomal structure and biogenesis	PF02590.19	Predicted SPOUT methyltransferase	K00783	23S rRNA (pseudouridine1915-N3)-methyltransferase [EC:2.1.1.177]			COG1576	23S rRNA modification			MRLARACIESVLMKVHFCVVGRLRASPEKQLIDDYIERFDRTGRALGLGPCRIVEVEDKKNAGMAAEAELLRKAIPKGAVICTLNERGKLLSSPDFSKRLADWRDTGRQDVAFVIGGADGIDPSLRAEADFSISLGKMVWPHMLVRVLLAEQIYRAATILAGSPYHRV
25784	GC_00000591	Core	Ph_gal_P128	486	40	40	1	1	0.811754	0.925824	0.865045	COG1576	23S rRNA pseudoU1915 N3-methylase RlmH (RlmH) (PDB:1NS5)	J	Translation, ribosomal structure and biogenesis	PF02590.19	Predicted SPOUT methyltransferase	K00783	23S rRNA (pseudouridine1915-N3)-methyltransferase [EC:2.1.1.177]			COG1576	23S rRNA modification			MRLARACIESVLMKVHFCVVGRLRASPEKQLIDDYIERFDRTGRALGLGPCRIVEVEDKKNAGMAAEAELLRKAIPKGAVICTLDERGKLLSSPDFSKRLADWRDTGRQDVAFVIGGADGIDPSLRAEADFSISLGKMVWPHMLVRVLLAEQIYRAATILAGSPYHRV
25785	GC_00000591	Core	Ph_gal_P63	439	40	40	1	1	0.811754	0.925824	0.865045	COG1576	23S rRNA pseudoU1915 N3-methylase RlmH (RlmH) (PDB:1NS5)	J	Translation, ribosomal structure and biogenesis	PF02590.19	Predicted SPOUT methyltransferase	K00783	23S rRNA (pseudouridine1915-N3)-methyltransferase [EC:2.1.1.177]			COG1576	23S rRNA modification			MRLARACIESVLMKVHFCVVGRLRASPEKQLIDDYIERFDRTGRALGLGPCRIVEVEDKKNAGMAAEAELLRKAIPKGAVICTLNERGKLLSSPDFSKRLADWRDTGRQDVAFVIGGADGIDPSLRAEADFSISLGKMVWPHMLVRVLLAEQIYRAATILAGSPYHRV
25786	GC_00000591	Core	Ph_inh_210	2827	40	40	1	1	0.811754	0.925824	0.865045	COG1576	23S rRNA pseudoU1915 N3-methylase RlmH (RlmH) (PDB:1NS5)	J	Translation, ribosomal structure and biogenesis	PF02590.19	Predicted SPOUT methyltransferase	K00783	23S rRNA (pseudouridine1915-N3)-methyltransferase [EC:2.1.1.177]			COG1576	23S rRNA modification			MRLARACIESVLMKVHFCVVGRLRASPEKQLIDDYIERFDRSGRALGLGPCRIIEVEDKKNAGMAAEAELLRKAIPKGAVICTLDERGKLLSSPDFSKRLADWRDTGRQDVAFVIGGADGINPSLRAEADFSISLGKMVWPHMLVRVLLAEQIYRAATILAGSPYHRV
25787	GC_00000591	Core	Ph_inh_DSM17395	2939	40	40	1	1	0.811754	0.925824	0.865045	COG1576	23S rRNA pseudoU1915 N3-methylase RlmH (RlmH) (PDB:1NS5)	J	Translation, ribosomal structure and biogenesis	PF02590.19	Predicted SPOUT methyltransferase	K00783	23S rRNA (pseudouridine1915-N3)-methyltransferase [EC:2.1.1.177]			COG1576	23S rRNA modification			MRLARACIESVLMKVHFCVVGRLRASPEKQLIDDYIERFDRTGRALGLGPCRITEVEDKKNAGMAAEAELLRKAIPKGAVICTLDERGKLLSSPDFSKRLADWRDTGRQDVAFVIGGADGIDPSLRAEADFSISLGKMVWPHMLVRVLLAEQIYRAATILAGSPYHRV
25788	GC_00000591	Core	Ph_inh_P66	339	40	40	1	1	0.811754	0.925824	0.865045	COG1576	23S rRNA pseudoU1915 N3-methylase RlmH (RlmH) (PDB:1NS5)	J	Translation, ribosomal structure and biogenesis	PF02590.19	Predicted SPOUT methyltransferase	K00783	23S rRNA (pseudouridine1915-N3)-methyltransferase [EC:2.1.1.177]			COG1576	23S rRNA modification			MRLARACIESVLMKVHFCVVGRLRASPEKQLIDDYIERFDRTGRALGLRPCRIAEVEDKKNAGMAAEAELLRKAIPKGAVICTLDERGKLLSSPDFSKRLADWRDTGRQDVAFVIGGADGIDPSLRAEADFSISLGKMVWPHMLVRVLLAEQIYRAATILAGSPYHRV
25789	GC_00000591	Core	Ph_inh_P70	2841	40	40	1	1	0.811754	0.925824	0.865045	COG1576	23S rRNA pseudoU1915 N3-methylase RlmH (RlmH) (PDB:1NS5)	J	Translation, ribosomal structure and biogenesis	PF02590.19	Predicted SPOUT methyltransferase	K00783	23S rRNA (pseudouridine1915-N3)-methyltransferase [EC:2.1.1.177]			COG1576	23S rRNA modification			MRLARACIESVLMKVHFCVVGRLRASPEKQLIDDYIERFDRSGRALGLGPCRIIEVEDKKNAGMAAEAELLRKAIPKGAVICTLDERGKLLSSPDFSKRLADWRDTGRQDVAFVIGGADGIDPSLRAEADFSISLGKMVWPHMLVRVLLAEQIYRAATILAGSPYHRV
25790	GC_00000591	Core	Ph_pis_P18	2667	40	40	1	1	0.811754	0.925824	0.865045	COG1576	23S rRNA pseudoU1915 N3-methylase RlmH (RlmH) (PDB:1NS5)	J	Translation, ribosomal structure and biogenesis	PF02590.19	Predicted SPOUT methyltransferase	K00783	23S rRNA (pseudouridine1915-N3)-methyltransferase [EC:2.1.1.177]			COG1576	23S rRNA modification			MRLARACIESVLMKVHFCVVGRLRASPEKQLIDDYIERFDRTGRALGLGPCRIVEIEDKKNAGMAAEAELLRKAIPKGAVICTLDERGKLLSSPDFSKRLADWRDTGRQDVAFVIGGADGIDPSLRAEADFSISLGKMVWPHMLVRVLLAEQIYRAATILAGSPYHRA
25791	GC_00000591	Core	Ph_pis_P36	2708	40	40	1	1	0.811754	0.925824	0.865045	COG1576	23S rRNA pseudoU1915 N3-methylase RlmH (RlmH) (PDB:1NS5)	J	Translation, ribosomal structure and biogenesis	PF02590.19	Predicted SPOUT methyltransferase	K00783	23S rRNA (pseudouridine1915-N3)-methyltransferase [EC:2.1.1.177]			COG1576	23S rRNA modification			MRLARACIESVLMKVHFCVVGRLRASPEKQLIDDYIERFDRTGRALGLGPCRIVEVEDKKNAGMAAEAELLRKAIPKGAVICTLDERGKLLSSPDFSKRLADWRDTGRQDVAFVIGGADGIDPSLRAEADFSISLGKMVWPHMLVRVLLAEQIYRAATILAGSPYHRV
25792	GC_00000591	Core	Ph_por_P97	508	40	40	1	1	0.811754	0.925824	0.865045	COG1576	23S rRNA pseudoU1915 N3-methylase RlmH (RlmH) (PDB:1NS5)	J	Translation, ribosomal structure and biogenesis	PF02590.19	Predicted SPOUT methyltransferase	K00783	23S rRNA (pseudouridine1915-N3)-methyltransferase [EC:2.1.1.177]			COG1576	23S rRNA modification			#NAME?
25793	GC_00000591	Core	Ph_sp_LSS9	1890	40	40	1	1	0.811754	0.925824	0.865045	COG1576	23S rRNA pseudoU1915 N3-methylase RlmH (RlmH) (PDB:1NS5)	J	Translation, ribosomal structure and biogenesis	PF02590.19	Predicted SPOUT methyltransferase	K00783	23S rRNA (pseudouridine1915-N3)-methyltransferase [EC:2.1.1.177]			COG1576	23S rRNA modification			MRLARACIESVLMKVHFCVVGRLRASPEKQLIDDYIERFDRTGRALGLGPCRIVEVEDKKNAGMAAEAELLRKAIPKGAVICTLDERGKLLSSPDFSKRLADWRDTGRQDVAFVIGGADGIDPSLRAEADFSISLGKMVWPHMLVRVLLAEQIYRAATILAGGPYHRV
25794	GC_00000591	Core	Rh_cap_A12	75	40	40	1	1	0.811754	0.925824	0.865045	COG1576	23S rRNA pseudoU1915 N3-methylase RlmH (RlmH) (PDB:1NS5)	J	Translation, ribosomal structure and biogenesis	PF02590.19	Predicted SPOUT methyltransferase	K00783	23S rRNA (pseudouridine1915-N3)-methyltransferase [EC:2.1.1.177]			COG1576	23S rRNA modification			#NAME?
25795	GC_00000591	Core	Rh_sp_CZR27	229	40	40	1	1	0.811754	0.925824	0.865045	COG1576	23S rRNA pseudoU1915 N3-methylase RlmH (RlmH) (PDB:1NS5)	J	Translation, ribosomal structure and biogenesis	PF02590.19	Predicted SPOUT methyltransferase	K00783	23S rRNA (pseudouridine1915-N3)-methyltransferase [EC:2.1.1.177]			COG1576	23S rRNA modification			#NAME?
25796	GC_00000591	Core	Rh_sp_LPB0142	251	40	40	1	1	0.811754	0.925824	0.865045	COG1576	23S rRNA pseudoU1915 N3-methylase RlmH (RlmH) (PDB:1NS5)	J	Translation, ribosomal structure and biogenesis	PF02590.19	Predicted SPOUT methyltransferase	K00783	23S rRNA (pseudouridine1915-N3)-methyltransferase [EC:2.1.1.177]			COG1576	23S rRNA modification			#NAME?
25797	GC_00000591	Core	Rh_sph_241	2529	40	40	1	1	0.811754	0.925824	0.865045	COG1576	23S rRNA pseudoU1915 N3-methylase RlmH (RlmH) (PDB:1NS5)	J	Translation, ribosomal structure and biogenesis	PF02590.19	Predicted SPOUT methyltransferase	K00783	23S rRNA (pseudouridine1915-N3)-methyltransferase [EC:2.1.1.177]			COG1576	23S rRNA modification			#NAME?
25798	GC_00000591	Core	Rh_sph_ATCC17029	2568	40	40	1	1	0.811754	0.925824	0.865045	COG1576	23S rRNA pseudoU1915 N3-methylase RlmH (RlmH) (PDB:1NS5)	J	Translation, ribosomal structure and biogenesis	PF02590.19	Predicted SPOUT methyltransferase	K00783	23S rRNA (pseudouridine1915-N3)-methyltransferase [EC:2.1.1.177]			COG1576	23S rRNA modification			#NAME?
25799	GC_00000591	Core	Rh_sph_KD131	2185	40	40	1	1	0.811754	0.925824	0.865045	COG1576	23S rRNA pseudoU1915 N3-methylase RlmH (RlmH) (PDB:1NS5)	J	Translation, ribosomal structure and biogenesis	PF02590.19	Predicted SPOUT methyltransferase	K00783	23S rRNA (pseudouridine1915-N3)-methyltransferase [EC:2.1.1.177]			COG1576	23S rRNA modification			#NAME?
25800	GC_00000591	Core	Ro_den_FDAARGOS309	2562	40	40	1	1	0.811754	0.925824	0.865045	COG1576	23S rRNA pseudoU1915 N3-methylase RlmH (RlmH) (PDB:1NS5)	J	Translation, ribosomal structure and biogenesis	PF02590.19	Predicted SPOUT methyltransferase	K00783	23S rRNA (pseudouridine1915-N3)-methyltransferase [EC:2.1.1.177]			COG1576	23S rRNA modification			#NAME?
25801	GC_00000591	Core	Ro_lit_Och149	79	40	40	1	1	0.811754	0.925824	0.865045	COG1576	23S rRNA pseudoU1915 N3-methylase RlmH (RlmH) (PDB:1NS5)	J	Translation, ribosomal structure and biogenesis	PF02590.19	Predicted SPOUT methyltransferase	K00783	23S rRNA (pseudouridine1915-N3)-methyltransferase [EC:2.1.1.177]			COG1576	23S rRNA modification			#NAME?
25802	GC_00000591	Core	Ro_pon_DSM106830	3498	40	40	1	1	0.811754	0.925824	0.865045	COG1576	23S rRNA pseudoU1915 N3-methylase RlmH (RlmH) (PDB:1NS5)	J	Translation, ribosomal structure and biogenesis	PF02590.19	Predicted SPOUT methyltransferase	K00783	23S rRNA (pseudouridine1915-N3)-methyltransferase [EC:2.1.1.177]			COG1576	23S rRNA modification			#NAME?
25803	GC_00000591	Core	Ru_pom_DSS3	220	40	40	1	1	0.811754	0.925824	0.865045	COG1576	23S rRNA pseudoU1915 N3-methylase RlmH (RlmH) (PDB:1NS5)	J	Translation, ribosomal structure and biogenesis	PF02590.19	Predicted SPOUT methyltransferase	K00783	23S rRNA (pseudouridine1915-N3)-methyltransferase [EC:2.1.1.177]			COG1576	23S rRNA modification			#NAME?
25804	GC_00000591	Core	Ru_sp_AD91A	2775	40	40	1	1	0.811754	0.925824	0.865045	COG1576	23S rRNA pseudoU1915 N3-methylase RlmH (RlmH) (PDB:1NS5)	J	Translation, ribosomal structure and biogenesis	PF02590.19	Predicted SPOUT methyltransferase	K00783	23S rRNA (pseudouridine1915-N3)-methyltransferase [EC:2.1.1.177]			COG1576	23S rRNA modification			#NAME?
25805	GC_00000591	Core	Ru_sp_THAF33	3347	40	40	1	1	0.811754	0.925824	0.865045	COG1576	23S rRNA pseudoU1915 N3-methylase RlmH (RlmH) (PDB:1NS5)	J	Translation, ribosomal structure and biogenesis	PF02590.19	Predicted SPOUT methyltransferase	K00783	23S rRNA (pseudouridine1915-N3)-methyltransferase [EC:2.1.1.177]			COG1576	23S rRNA modification			#NAME?
25806	GC_00000591	Core	Ru_sp_TM1040	2526	40	40	1	1	0.811754	0.925824	0.865045	COG1576	23S rRNA pseudoU1915 N3-methylase RlmH (RlmH) (PDB:1NS5)	J	Translation, ribosomal structure and biogenesis	PF02590.19	Predicted SPOUT methyltransferase	K00783	23S rRNA (pseudouridine1915-N3)-methyltransferase [EC:2.1.1.177]			COG1576	23S rRNA modification			#NAME?
25807	GC_00000592	Core	D_shi_DFL12	2111	40	40	1	1	0.873481	0.952994	0.911507	COG0503	Adenine/guanine phosphoribosyltransferase or related PRPP-binding protein (Apt) (PDB:1QB7)	F	Nucleotide transport and metabolism	PF00156.29	Phosphoribosyl transferase domain	K00759	adenine phosphoribosyltransferase [EC:2.4.2.7]			COG0503	Purine salvage			#NAME?
25808	GC_00000592	Core	J_sp_CCS1	3248	40	40	1	1	0.873481	0.952994	0.911507	COG0503	Adenine/guanine phosphoribosyltransferase or related PRPP-binding protein (Apt) (PDB:1QB7)	F	Nucleotide transport and metabolism	PF00156.29	Phosphoribosyl transferase domain	K00759	adenine phosphoribosyltransferase [EC:2.4.2.7]			COG0503	Purine salvage			#NAME?
25809	GC_00000592	Core	L_aqu_R2C4	515	40	40	1	1	0.873481	0.952994	0.911507	COG0503	Adenine/guanine phosphoribosyltransferase or related PRPP-binding protein (Apt) (PDB:1QB7)	F	Nucleotide transport and metabolism	PF00156.29	Phosphoribosyl transferase domain	K00759	adenine phosphoribosyltransferase [EC:2.4.2.7]			COG0503	Purine salvage			#NAME?
25810	GC_00000592	Core	L_met_DSM14336	2584	40	40	1	1	0.873481	0.952994	0.911507	COG0503	Adenine/guanine phosphoribosyltransferase or related PRPP-binding protein (Apt) (PDB:1QB7)	F	Nucleotide transport and metabolism	PF00156.29	Phosphoribosyl transferase domain	K00759	adenine phosphoribosyltransferase [EC:2.4.2.7]			COG0503	Purine salvage			#NAME?
25811	GC_00000592	Core	L_sp_NJS201	999	40	40	1	1	0.873481	0.952994	0.911507	COG0503	Adenine/guanine phosphoribosyltransferase or related PRPP-binding protein (Apt) (PDB:1QB7)	F	Nucleotide transport and metabolism	PF00156.29	Phosphoribosyl transferase domain	K00759	adenine phosphoribosyltransferase [EC:2.4.2.7]			COG0503	Purine salvage			#NAME?
25812	GC_00000592	Core	L_sp_NJS204	2909	40	40	1	1	0.873481	0.952994	0.911507	COG0503	Adenine/guanine phosphoribosyltransferase or related PRPP-binding protein (Apt) (PDB:1QB7)	F	Nucleotide transport and metabolism	PF00156.29	Phosphoribosyl transferase domain	K00759	adenine phosphoribosyltransferase [EC:2.4.2.7]			COG0503	Purine salvage			#NAME?
25813	GC_00000592	Core	O_ant_307	4036	40	40	1	1	0.873481	0.952994	0.911507	COG0503	Adenine/guanine phosphoribosyltransferase or related PRPP-binding protein (Apt) (PDB:1QB7)	F	Nucleotide transport and metabolism	PF00156.29	Phosphoribosyl transferase domain	K00759	adenine phosphoribosyltransferase [EC:2.4.2.7]			COG0503	Purine salvage			#NAME?
25814	GC_00000592	Core	O_arc_238	3633	40	40	1	1	0.873481	0.952994	0.911507	COG0503	Adenine/guanine phosphoribosyltransferase or related PRPP-binding protein (Apt) (PDB:1QB7)	F	Nucleotide transport and metabolism	PF00156.29	Phosphoribosyl transferase domain	K00759	adenine phosphoribosyltransferase [EC:2.4.2.7]			COG0503	Purine salvage			#NAME?
25815	GC_00000592	Core	O_sp_SW4	2425	40	40	1	1	0.873481	0.952994	0.911507	COG0503	Adenine/guanine phosphoribosyltransferase or related PRPP-binding protein (Apt) (PDB:1QB7)	F	Nucleotide transport and metabolism	PF00156.29	Phosphoribosyl transferase domain	K00759	adenine phosphoribosyltransferase [EC:2.4.2.7]			COG0503	Purine salvage			#NAME?
25816	GC_00000592	Core	O_tem_SB1	754	40	40	1	1	0.873481	0.952994	0.911507	COG0503	Adenine/guanine phosphoribosyltransferase or related PRPP-binding protein (Apt) (PDB:1QB7)	F	Nucleotide transport and metabolism	PF00156.29	Phosphoribosyl transferase domain	K00759	adenine phosphoribosyltransferase [EC:2.4.2.7]			COG0503	Purine salvage			#NAME?
25817	GC_00000592	Core	Pa_ami_JCM7686	2371	40	40	1	1	0.873481	0.952994	0.911507	COG0503	Adenine/guanine phosphoribosyltransferase or related PRPP-binding protein (Apt) (PDB:1QB7)	F	Nucleotide transport and metabolism	PF00156.29	Phosphoribosyl transferase domain	K00759	adenine phosphoribosyltransferase [EC:2.4.2.7]			COG0503	Purine salvage			#NAME?
25818	GC_00000592	Core	Pa_den_ATCC19367	3622	40	40	1	1	0.873481	0.952994	0.911507	COG0503	Adenine/guanine phosphoribosyltransferase or related PRPP-binding protein (Apt) (PDB:1QB7)	F	Nucleotide transport and metabolism	PF00156.29	Phosphoribosyl transferase domain	K00759	adenine phosphoribosyltransferase [EC:2.4.2.7]			COG0503	Purine salvage			METPAGKRRRDSRTVRDYIRTIVDFPHEGILFRDVTTLFADARGFRMAVDQLLAAYAGEDIDKVVGLEARGFILGGAVAHQLSVGFVPIRKKGKLPGAVISQAYALEYGKAVMEIHDDALKPGERVLIVDDLLATGGTAAAGISLCGRLGAEVVGCAFVIELPELGGRALLEGLGHEVHALTAFEGA
25819	GC_00000592	Core	Pa_pan_DSM2944	816	40	40	1	1	0.873481	0.952994	0.911507	COG0503	Adenine/guanine phosphoribosyltransferase or related PRPP-binding protein (Apt) (PDB:1QB7)	F	Nucleotide transport and metabolism	PF00156.29	Phosphoribosyl transferase domain	K00759	adenine phosphoribosyltransferase [EC:2.4.2.7]			COG0503	Purine salvage			MENRPERRRRDSRTVRDYIRTIVDFPHEGILFRDVTTLFADARGFRMAVDQLLAAYAGEDIDKVVGLEARGFILGGAVAHQLSVGFVPIRKKGKLPGAVISQAYALEYGEAVMEIHDDALKPGERVLIVDDLLATGGTAAAGISLCQRLGAEVVGSAFVIELPELGGRALLEGLGHEVHALTSFEGA
25820	GC_00000592	Core	Pa_sp_Arc7R13	2963	40	40	1	1	0.873481	0.952994	0.911507	COG0503	Adenine/guanine phosphoribosyltransferase or related PRPP-binding protein (Apt) (PDB:1QB7)	F	Nucleotide transport and metabolism	PF00156.29	Phosphoribosyl transferase domain	K00759	adenine phosphoribosyltransferase [EC:2.4.2.7]			COG0503	Purine salvage			#NAME?
25821	GC_00000592	Core	Pa_sp_BM15	620	40	40	1	1	0.873481	0.952994	0.911507	COG0503	Adenine/guanine phosphoribosyltransferase or related PRPP-binding protein (Apt) (PDB:1QB7)	F	Nucleotide transport and metabolism	PF00156.29	Phosphoribosyl transferase domain	K00759	adenine phosphoribosyltransferase [EC:2.4.2.7]			COG0503	Purine salvage			#NAME?
25822	GC_00000592	Core	Ph_gal_DSM26640	2794	40	40	1	1	0.873481	0.952994	0.911507	COG0503	Adenine/guanine phosphoribosyltransferase or related PRPP-binding protein (Apt) (PDB:1QB7)	F	Nucleotide transport and metabolism	PF00156.29	Phosphoribosyl transferase domain	K00759	adenine phosphoribosyltransferase [EC:2.4.2.7]			COG0503	Purine salvage			#NAME?
25823	GC_00000592	Core	Ph_gal_P11	2792	40	40	1	1	0.873481	0.952994	0.911507	COG0503	Adenine/guanine phosphoribosyltransferase or related PRPP-binding protein (Apt) (PDB:1QB7)	F	Nucleotide transport and metabolism	PF00156.29	Phosphoribosyl transferase domain	K00759	adenine phosphoribosyltransferase [EC:2.4.2.7]			COG0503	Purine salvage			#NAME?
25824	GC_00000592	Core	Ph_gal_P128	2635	40	40	1	1	0.873481	0.952994	0.911507	COG0503	Adenine/guanine phosphoribosyltransferase or related PRPP-binding protein (Apt) (PDB:1QB7)	F	Nucleotide transport and metabolism	PF00156.29	Phosphoribosyl transferase domain	K00759	adenine phosphoribosyltransferase [EC:2.4.2.7]			COG0503	Purine salvage			#NAME?
25825	GC_00000592	Core	Ph_gal_P63	2790	40	40	1	1	0.873481	0.952994	0.911507	COG0503	Adenine/guanine phosphoribosyltransferase or related PRPP-binding protein (Apt) (PDB:1QB7)	F	Nucleotide transport and metabolism	PF00156.29	Phosphoribosyl transferase domain	K00759	adenine phosphoribosyltransferase [EC:2.4.2.7]			COG0503	Purine salvage			#NAME?
25826	GC_00000592	Core	Ph_inh_210	594	40	40	1	1	0.873481	0.952994	0.911507	COG0503	Adenine/guanine phosphoribosyltransferase or related PRPP-binding protein (Apt) (PDB:1QB7)	F	Nucleotide transport and metabolism	PF00156.29	Phosphoribosyl transferase domain	K00759	adenine phosphoribosyltransferase [EC:2.4.2.7]			COG0503	Purine salvage			#NAME?
25827	GC_00000592	Core	Ph_inh_DSM17395	624	40	40	1	1	0.873481	0.952994	0.911507	COG0503	Adenine/guanine phosphoribosyltransferase or related PRPP-binding protein (Apt) (PDB:1QB7)	F	Nucleotide transport and metabolism	PF00156.29	Phosphoribosyl transferase domain	K00759	adenine phosphoribosyltransferase [EC:2.4.2.7]			COG0503	Purine salvage			#NAME?
25828	GC_00000592	Core	Ph_inh_P66	2652	40	40	1	1	0.873481	0.952994	0.911507	COG0503	Adenine/guanine phosphoribosyltransferase or related PRPP-binding protein (Apt) (PDB:1QB7)	F	Nucleotide transport and metabolism	PF00156.29	Phosphoribosyl transferase domain	K00759	adenine phosphoribosyltransferase [EC:2.4.2.7]			COG0503	Purine salvage			#NAME?
25829	GC_00000592	Core	Ph_inh_P70	608	40	40	1	1	0.873481	0.952994	0.911507	COG0503	Adenine/guanine phosphoribosyltransferase or related PRPP-binding protein (Apt) (PDB:1QB7)	F	Nucleotide transport and metabolism	PF00156.29	Phosphoribosyl transferase domain	K00759	adenine phosphoribosyltransferase [EC:2.4.2.7]			COG0503	Purine salvage			#NAME?
25830	GC_00000592	Core	Ph_pis_P18	540	40	40	1	1	0.873481	0.952994	0.911507	COG0503	Adenine/guanine phosphoribosyltransferase or related PRPP-binding protein (Apt) (PDB:1QB7)	F	Nucleotide transport and metabolism	PF00156.29	Phosphoribosyl transferase domain	K00759	adenine phosphoribosyltransferase [EC:2.4.2.7]			COG0503	Purine salvage			#NAME?
25831	GC_00000592	Core	Ph_pis_P36	545	40	40	1	1	0.873481	0.952994	0.911507	COG0503	Adenine/guanine phosphoribosyltransferase or related PRPP-binding protein (Apt) (PDB:1QB7)	F	Nucleotide transport and metabolism	PF00156.29	Phosphoribosyl transferase domain	K00759	adenine phosphoribosyltransferase [EC:2.4.2.7]			COG0503	Purine salvage			#NAME?
25832	GC_00000592	Core	Ph_por_P97	2625	40	40	1	1	0.873481	0.952994	0.911507	COG0503	Adenine/guanine phosphoribosyltransferase or related PRPP-binding protein (Apt) (PDB:1QB7)	F	Nucleotide transport and metabolism	PF00156.29	Phosphoribosyl transferase domain	K00759	adenine phosphoribosyltransferase [EC:2.4.2.7]			COG0503	Purine salvage			#NAME?
25833	GC_00000592	Core	Ph_sp_LSS9	3219	40	40	1	1	0.873481	0.952994	0.911507	COG0503	Adenine/guanine phosphoribosyltransferase or related PRPP-binding protein (Apt) (PDB:1QB7)	F	Nucleotide transport and metabolism	PF00156.29	Phosphoribosyl transferase domain	K00759	adenine phosphoribosyltransferase [EC:2.4.2.7]			COG0503	Purine salvage			#NAME?
25834	GC_00000592	Core	Rh_cap_A12	2966	40	40	1	1	0.873481	0.952994	0.911507	COG0503	Adenine/guanine phosphoribosyltransferase or related PRPP-binding protein (Apt) (PDB:1QB7)	F	Nucleotide transport and metabolism	PF00156.29	Phosphoribosyl transferase domain	K00759	adenine phosphoribosyltransferase [EC:2.4.2.7]			COG0503	Purine salvage			#NAME?
25835	GC_00000592	Core	Rh_sp_CZR27	821	40	40	1	1	0.873481	0.952994	0.911507	COG0503	Adenine/guanine phosphoribosyltransferase or related PRPP-binding protein (Apt) (PDB:1QB7)	F	Nucleotide transport and metabolism	PF00156.29	Phosphoribosyl transferase domain	K00759	adenine phosphoribosyltransferase [EC:2.4.2.7]			COG0503	Purine salvage			#NAME?
25836	GC_00000592	Core	Rh_sp_LPB0142	876	40	40	1	1	0.873481	0.952994	0.911507	COG0503	Adenine/guanine phosphoribosyltransferase or related PRPP-binding protein (Apt) (PDB:1QB7)	F	Nucleotide transport and metabolism	PF00156.29	Phosphoribosyl transferase domain	K00759	adenine phosphoribosyltransferase [EC:2.4.2.7]			COG0503	Purine salvage			#NAME?
25837	GC_00000592	Core	Rh_sph_241	417	40	40	1	1	0.873481	0.952994	0.911507	COG0503	Adenine/guanine phosphoribosyltransferase or related PRPP-binding protein (Apt) (PDB:1QB7)	F	Nucleotide transport and metabolism	PF00156.29	Phosphoribosyl transferase domain	K00759	adenine phosphoribosyltransferase [EC:2.4.2.7]			COG0503	Purine salvage			#NAME?
25838	GC_00000592	Core	Rh_sph_ATCC17029	488	40	40	1	1	0.873481	0.952994	0.911507	COG0503	Adenine/guanine phosphoribosyltransferase or related PRPP-binding protein (Apt) (PDB:1QB7)	F	Nucleotide transport and metabolism	PF00156.29	Phosphoribosyl transferase domain	K00759	adenine phosphoribosyltransferase [EC:2.4.2.7]			COG0503	Purine salvage			#NAME?
25839	GC_00000592	Core	Rh_sph_KD131	140	40	40	1	1	0.873481	0.952994	0.911507	COG0503	Adenine/guanine phosphoribosyltransferase or related PRPP-binding protein (Apt) (PDB:1QB7)	F	Nucleotide transport and metabolism	PF00156.29	Phosphoribosyl transferase domain	K00759	adenine phosphoribosyltransferase [EC:2.4.2.7]			COG0503	Purine salvage			#NAME?
25840	GC_00000592	Core	Ro_den_FDAARGOS309	68	40	40	1	1	0.873481	0.952994	0.911507	COG0503	Adenine/guanine phosphoribosyltransferase or related PRPP-binding protein (Apt) (PDB:1QB7)	F	Nucleotide transport and metabolism	PF00156.29	Phosphoribosyl transferase domain	K00759	adenine phosphoribosyltransferase [EC:2.4.2.7]			COG0503	Purine salvage			#NAME?
25841	GC_00000592	Core	Ro_lit_Och149	1239	40	40	1	1	0.873481	0.952994	0.911507	COG0503	Adenine/guanine phosphoribosyltransferase or related PRPP-binding protein (Apt) (PDB:1QB7)	F	Nucleotide transport and metabolism	PF00156.29	Phosphoribosyl transferase domain	K00759	adenine phosphoribosyltransferase [EC:2.4.2.7]			COG0503	Purine salvage			#NAME?
25842	GC_00000592	Core	Ro_pon_DSM106830	1014	40	40	1	1	0.873481	0.952994	0.911507	COG0503	Adenine/guanine phosphoribosyltransferase or related PRPP-binding protein (Apt) (PDB:1QB7)	F	Nucleotide transport and metabolism	PF00156.29	Phosphoribosyl transferase domain	K00759	adenine phosphoribosyltransferase [EC:2.4.2.7]			COG0503	Purine salvage			#NAME?
25843	GC_00000592	Core	Ru_pom_DSS3	3093	40	40	1	1	0.873481	0.952994	0.911507	COG0503	Adenine/guanine phosphoribosyltransferase or related PRPP-binding protein (Apt) (PDB:1QB7)	F	Nucleotide transport and metabolism	PF00156.29	Phosphoribosyl transferase domain	K00759	adenine phosphoribosyltransferase [EC:2.4.2.7]			COG0503	Purine salvage			#NAME?
25844	GC_00000592	Core	Ru_sp_AD91A	1881	40	40	1	1	0.873481	0.952994	0.911507	COG0503	Adenine/guanine phosphoribosyltransferase or related PRPP-binding protein (Apt) (PDB:1QB7)	F	Nucleotide transport and metabolism	PF00156.29	Phosphoribosyl transferase domain	K00759	adenine phosphoribosyltransferase [EC:2.4.2.7]			COG0503	Purine salvage			#NAME?
25845	GC_00000592	Core	Ru_sp_THAF33	725	40	40	1	1	0.873481	0.952994	0.911507	COG0503	Adenine/guanine phosphoribosyltransferase or related PRPP-binding protein (Apt) (PDB:1QB7)	F	Nucleotide transport and metabolism	PF00156.29	Phosphoribosyl transferase domain	K00759	adenine phosphoribosyltransferase [EC:2.4.2.7]			COG0503	Purine salvage			#NAME?
25846	GC_00000592	Core	Ru_sp_TM1040	2343	40	40	1	1	0.873481	0.952994	0.911507	COG0503	Adenine/guanine phosphoribosyltransferase or related PRPP-binding protein (Apt) (PDB:1QB7)	F	Nucleotide transport and metabolism	PF00156.29	Phosphoribosyl transferase domain	K00759	adenine phosphoribosyltransferase [EC:2.4.2.7]			COG0503	Purine salvage			#NAME?
25847	GC_00000593	Core	D_shi_DFL12	2136	40	40	1	1	0.745936	0.873955	0.804887	COG2518	Protein-L-isoaspartate O-methyltransferase (Pcm) (PDB:3LBF) (PUBMED:24909784)	O	Posttranslational modification, protein turnover, chaperones	PF01135.21	Protein-L-isoaspartate(D-aspartate) O-methyltransferase (PCMT)	K00573	protein-L-isoaspartate(D-aspartate) O-methyltransferase [EC:2.1.1.77]							#NAME?
25848	GC_00000593	Core	J_sp_CCS1	3295	40	40	1	1	0.745936	0.873955	0.804887	COG2518	Protein-L-isoaspartate O-methyltransferase (Pcm) (PDB:3LBF) (PUBMED:24909784)	O	Posttranslational modification, protein turnover, chaperones	PF01135.21	Protein-L-isoaspartate(D-aspartate) O-methyltransferase (PCMT)	K00573	protein-L-isoaspartate(D-aspartate) O-methyltransferase [EC:2.1.1.77]							#NAME?
25849	GC_00000593	Core	L_aqu_R2C4	2012	40	40	1	1	0.745936	0.873955	0.804887	COG2518	Protein-L-isoaspartate O-methyltransferase (Pcm) (PDB:3LBF) (PUBMED:24909784)	O	Posttranslational modification, protein turnover, chaperones	PF01135.21	Protein-L-isoaspartate(D-aspartate) O-methyltransferase (PCMT)	K00573	protein-L-isoaspartate(D-aspartate) O-methyltransferase [EC:2.1.1.77]							#NAME?
25850	GC_00000593	Core	L_met_DSM14336	1019	40	40	1	1	0.745936	0.873955	0.804887	COG2518	Protein-L-isoaspartate O-methyltransferase (Pcm) (PDB:3LBF) (PUBMED:24909784)	O	Posttranslational modification, protein turnover, chaperones	PF01135.21	Protein-L-isoaspartate(D-aspartate) O-methyltransferase (PCMT)	K00573	protein-L-isoaspartate(D-aspartate) O-methyltransferase [EC:2.1.1.77]							#NAME?
25851	GC_00000593	Core	L_sp_NJS201	2791	40	40	1	1	0.745936	0.873955	0.804887	COG2518	Protein-L-isoaspartate O-methyltransferase (Pcm) (PDB:3LBF) (PUBMED:24909784)	O	Posttranslational modification, protein turnover, chaperones	PF01135.21	Protein-L-isoaspartate(D-aspartate) O-methyltransferase (PCMT)	K00573	protein-L-isoaspartate(D-aspartate) O-methyltransferase [EC:2.1.1.77]							#NAME?
25852	GC_00000593	Core	L_sp_NJS204	1330	40	40	1	1	0.745936	0.873955	0.804887	COG2518	Protein-L-isoaspartate O-methyltransferase (Pcm) (PDB:3LBF) (PUBMED:24909784)	O	Posttranslational modification, protein turnover, chaperones	PF01135.21	Protein-L-isoaspartate(D-aspartate) O-methyltransferase (PCMT)	K00573	protein-L-isoaspartate(D-aspartate) O-methyltransferase [EC:2.1.1.77]							#NAME?
25853	GC_00000593	Core	O_ant_307	3642	40	40	1	1	0.745936	0.873955	0.804887	COG2518	Protein-L-isoaspartate O-methyltransferase (Pcm) (PDB:3LBF) (PUBMED:24909784)	O	Posttranslational modification, protein turnover, chaperones	PF01135.21	Protein-L-isoaspartate(D-aspartate) O-methyltransferase (PCMT)	K00573	protein-L-isoaspartate(D-aspartate) O-methyltransferase [EC:2.1.1.77]							#NAME?
25854	GC_00000593	Core	O_arc_238	1069	40	40	1	1	0.745936	0.873955	0.804887	COG2518	Protein-L-isoaspartate O-methyltransferase (Pcm) (PDB:3LBF) (PUBMED:24909784)	O	Posttranslational modification, protein turnover, chaperones	PF01135.21	Protein-L-isoaspartate(D-aspartate) O-methyltransferase (PCMT)	K00573	protein-L-isoaspartate(D-aspartate) O-methyltransferase [EC:2.1.1.77]							#NAME?
25855	GC_00000593	Core	O_sp_SW4	2365	40	40	1	1	0.745936	0.873955	0.804887	COG2518	Protein-L-isoaspartate O-methyltransferase (Pcm) (PDB:3LBF) (PUBMED:24909784)	O	Posttranslational modification, protein turnover, chaperones	PF01135.21	Protein-L-isoaspartate(D-aspartate) O-methyltransferase (PCMT)	K00573	protein-L-isoaspartate(D-aspartate) O-methyltransferase [EC:2.1.1.77]							#NAME?
25856	GC_00000593	Core	O_tem_SB1	806	40	40	1	1	0.745936	0.873955	0.804887	COG2518	Protein-L-isoaspartate O-methyltransferase (Pcm) (PDB:3LBF) (PUBMED:24909784)	O	Posttranslational modification, protein turnover, chaperones	PF01135.21	Protein-L-isoaspartate(D-aspartate) O-methyltransferase (PCMT)	K00573	protein-L-isoaspartate(D-aspartate) O-methyltransferase [EC:2.1.1.77]							#NAME?
25857	GC_00000593	Core	Pa_ami_JCM7686	3305	40	40	1	1	0.745936	0.873955	0.804887	COG2518	Protein-L-isoaspartate O-methyltransferase (Pcm) (PDB:3LBF) (PUBMED:24909784)	O	Posttranslational modification, protein turnover, chaperones	PF01135.21	Protein-L-isoaspartate(D-aspartate) O-methyltransferase (PCMT)	K00573	protein-L-isoaspartate(D-aspartate) O-methyltransferase [EC:2.1.1.77]							#NAME?
25858	GC_00000593	Core	Pa_den_ATCC19367	1433	40	40	1	1	0.745936	0.873955	0.804887	COG2518	Protein-L-isoaspartate O-methyltransferase (Pcm) (PDB:3LBF) (PUBMED:24909784)	O	Posttranslational modification, protein turnover, chaperones	PF01135.21	Protein-L-isoaspartate(D-aspartate) O-methyltransferase (PCMT)	K00573	protein-L-isoaspartate(D-aspartate) O-methyltransferase [EC:2.1.1.77]							#NAME?
25859	GC_00000593	Core	Pa_pan_DSM2944	131	40	40	1	1	0.745936	0.873955	0.804887	COG2518	Protein-L-isoaspartate O-methyltransferase (Pcm) (PDB:3LBF) (PUBMED:24909784)	O	Posttranslational modification, protein turnover, chaperones	PF01135.21	Protein-L-isoaspartate(D-aspartate) O-methyltransferase (PCMT)	K00573	protein-L-isoaspartate(D-aspartate) O-methyltransferase [EC:2.1.1.77]							#NAME?
25860	GC_00000593	Core	Pa_sp_Arc7R13	1147	40	40	1	1	0.745936	0.873955	0.804887	COG2518	Protein-L-isoaspartate O-methyltransferase (Pcm) (PDB:3LBF) (PUBMED:24909784)	O	Posttranslational modification, protein turnover, chaperones	PF01135.21	Protein-L-isoaspartate(D-aspartate) O-methyltransferase (PCMT)	K00573	protein-L-isoaspartate(D-aspartate) O-methyltransferase [EC:2.1.1.77]							#NAME?
25861	GC_00000593	Core	Pa_sp_BM15	673	40	40	1	1	0.745936	0.873955	0.804887	COG2518	Protein-L-isoaspartate O-methyltransferase (Pcm) (PDB:3LBF) (PUBMED:24909784)	O	Posttranslational modification, protein turnover, chaperones	PF01135.21	Protein-L-isoaspartate(D-aspartate) O-methyltransferase (PCMT)	K00573	protein-L-isoaspartate(D-aspartate) O-methyltransferase [EC:2.1.1.77]							#NAME?
25862	GC_00000593	Core	Ph_gal_DSM26640	955	40	40	1	1	0.745936	0.873955	0.804887	COG2518	Protein-L-isoaspartate O-methyltransferase (Pcm) (PDB:3LBF) (PUBMED:24909784)	O	Posttranslational modification, protein turnover, chaperones	PF01135.21	Protein-L-isoaspartate(D-aspartate) O-methyltransferase (PCMT)	K00573	protein-L-isoaspartate(D-aspartate) O-methyltransferase [EC:2.1.1.77]							#NAME?
25863	GC_00000593	Core	Ph_gal_P11	955	40	40	1	1	0.745936	0.873955	0.804887	COG2518	Protein-L-isoaspartate O-methyltransferase (Pcm) (PDB:3LBF) (PUBMED:24909784)	O	Posttranslational modification, protein turnover, chaperones	PF01135.21	Protein-L-isoaspartate(D-aspartate) O-methyltransferase (PCMT)	K00573	protein-L-isoaspartate(D-aspartate) O-methyltransferase [EC:2.1.1.77]							#NAME?
25864	GC_00000593	Core	Ph_gal_P128	1002	40	40	1	1	0.745936	0.873955	0.804887	COG2518	Protein-L-isoaspartate O-methyltransferase (Pcm) (PDB:3LBF) (PUBMED:24909784)	O	Posttranslational modification, protein turnover, chaperones	PF01135.21	Protein-L-isoaspartate(D-aspartate) O-methyltransferase (PCMT)	K00573	protein-L-isoaspartate(D-aspartate) O-methyltransferase [EC:2.1.1.77]							#NAME?
25865	GC_00000593	Core	Ph_gal_P63	955	40	40	1	1	0.745936	0.873955	0.804887	COG2518	Protein-L-isoaspartate O-methyltransferase (Pcm) (PDB:3LBF) (PUBMED:24909784)	O	Posttranslational modification, protein turnover, chaperones	PF01135.21	Protein-L-isoaspartate(D-aspartate) O-methyltransferase (PCMT)	K00573	protein-L-isoaspartate(D-aspartate) O-methyltransferase [EC:2.1.1.77]							#NAME?
25866	GC_00000593	Core	Ph_inh_210	2256	40	40	1	1	0.745936	0.873955	0.804887	COG2518	Protein-L-isoaspartate O-methyltransferase (Pcm) (PDB:3LBF) (PUBMED:24909784)	O	Posttranslational modification, protein turnover, chaperones	PF01135.21	Protein-L-isoaspartate(D-aspartate) O-methyltransferase (PCMT)	K00573	protein-L-isoaspartate(D-aspartate) O-methyltransferase [EC:2.1.1.77]							#NAME?
25867	GC_00000593	Core	Ph_inh_DSM17395	2377	40	40	1	1	0.745936	0.873955	0.804887	COG2518	Protein-L-isoaspartate O-methyltransferase (Pcm) (PDB:3LBF) (PUBMED:24909784)	O	Posttranslational modification, protein turnover, chaperones	PF01135.21	Protein-L-isoaspartate(D-aspartate) O-methyltransferase (PCMT)	K00573	protein-L-isoaspartate(D-aspartate) O-methyltransferase [EC:2.1.1.77]							#NAME?
25868	GC_00000593	Core	Ph_inh_P66	927	40	40	1	1	0.745936	0.873955	0.804887	COG2518	Protein-L-isoaspartate O-methyltransferase (Pcm) (PDB:3LBF) (PUBMED:24909784)	O	Posttranslational modification, protein turnover, chaperones	PF01135.21	Protein-L-isoaspartate(D-aspartate) O-methyltransferase (PCMT)	K00573	protein-L-isoaspartate(D-aspartate) O-methyltransferase [EC:2.1.1.77]							#NAME?
25869	GC_00000593	Core	Ph_inh_P70	2255	40	40	1	1	0.745936	0.873955	0.804887	COG2518	Protein-L-isoaspartate O-methyltransferase (Pcm) (PDB:3LBF) (PUBMED:24909784)	O	Posttranslational modification, protein turnover, chaperones	PF01135.21	Protein-L-isoaspartate(D-aspartate) O-methyltransferase (PCMT)	K00573	protein-L-isoaspartate(D-aspartate) O-methyltransferase [EC:2.1.1.77]							#NAME?
25870	GC_00000593	Core	Ph_pis_P18	2084	40	40	1	1	0.745936	0.873955	0.804887	COG2518	Protein-L-isoaspartate O-methyltransferase (Pcm) (PDB:3LBF) (PUBMED:24909784)	O	Posttranslational modification, protein turnover, chaperones	PF01135.21	Protein-L-isoaspartate(D-aspartate) O-methyltransferase (PCMT)	K00573	protein-L-isoaspartate(D-aspartate) O-methyltransferase [EC:2.1.1.77]							#NAME?
25871	GC_00000593	Core	Ph_pis_P36	2157	40	40	1	1	0.745936	0.873955	0.804887	COG2518	Protein-L-isoaspartate O-methyltransferase (Pcm) (PDB:3LBF) (PUBMED:24909784)	O	Posttranslational modification, protein turnover, chaperones	PF01135.21	Protein-L-isoaspartate(D-aspartate) O-methyltransferase (PCMT)	K00573	protein-L-isoaspartate(D-aspartate) O-methyltransferase [EC:2.1.1.77]							#NAME?
25872	GC_00000593	Core	Ph_por_P97	2197	40	40	1	1	0.745936	0.873955	0.804887	COG2518	Protein-L-isoaspartate O-methyltransferase (Pcm) (PDB:3LBF) (PUBMED:24909784)	O	Posttranslational modification, protein turnover, chaperones	PF01135.21	Protein-L-isoaspartate(D-aspartate) O-methyltransferase (PCMT)	K00573	protein-L-isoaspartate(D-aspartate) O-methyltransferase [EC:2.1.1.77]							#NAME?
25873	GC_00000593	Core	Ph_sp_LSS9	1362	40	40	1	1	0.745936	0.873955	0.804887	COG2518	Protein-L-isoaspartate O-methyltransferase (Pcm) (PDB:3LBF) (PUBMED:24909784)	O	Posttranslational modification, protein turnover, chaperones	PF01135.21	Protein-L-isoaspartate(D-aspartate) O-methyltransferase (PCMT)	K00573	protein-L-isoaspartate(D-aspartate) O-methyltransferase [EC:2.1.1.77]							#NAME?
25874	GC_00000593	Core	Rh_cap_A12	2990	40	40	1	1	0.745936	0.873955	0.804887	COG2518	Protein-L-isoaspartate O-methyltransferase (Pcm) (PDB:3LBF) (PUBMED:24909784)	O	Posttranslational modification, protein turnover, chaperones	PF01135.21	Protein-L-isoaspartate(D-aspartate) O-methyltransferase (PCMT)	K00573	protein-L-isoaspartate(D-aspartate) O-methyltransferase [EC:2.1.1.77]							#NAME?
25875	GC_00000593	Core	Rh_sp_CZR27	2147	40	40	1	1	0.745936	0.873955	0.804887	COG2518	Protein-L-isoaspartate O-methyltransferase (Pcm) (PDB:3LBF) (PUBMED:24909784)	O	Posttranslational modification, protein turnover, chaperones	PF01135.21	Protein-L-isoaspartate(D-aspartate) O-methyltransferase (PCMT)	K00573	protein-L-isoaspartate(D-aspartate) O-methyltransferase [EC:2.1.1.77]							#NAME?
25876	GC_00000593	Core	Rh_sp_LPB0142	3055	40	40	1	1	0.745936	0.873955	0.804887	COG2518	Protein-L-isoaspartate O-methyltransferase (Pcm) (PDB:3LBF) (PUBMED:24909784)	O	Posttranslational modification, protein turnover, chaperones	PF01135.21	Protein-L-isoaspartate(D-aspartate) O-methyltransferase (PCMT)	K00573	protein-L-isoaspartate(D-aspartate) O-methyltransferase [EC:2.1.1.77]							#NAME?
25877	GC_00000593	Core	Rh_sph_241	1905	40	40	1	1	0.745936	0.873955	0.804887	COG2518	Protein-L-isoaspartate O-methyltransferase (Pcm) (PDB:3LBF) (PUBMED:24909784)	O	Posttranslational modification, protein turnover, chaperones	PF01135.21	Protein-L-isoaspartate(D-aspartate) O-methyltransferase (PCMT)	K00573	protein-L-isoaspartate(D-aspartate) O-methyltransferase [EC:2.1.1.77]							MAATLWINPFRRLLPRLRICGKRMETVADGRAWQMTDFATRRMMMVDTQIRPSDVTKFPIIDAMLTVPREVYVPRPLREVAYMSENVAVAPNRVLLEPRTFAKLLDTLNIQPVESVLDVACGLGYSCAVIARLAEAVVGLEEDEQLAAEAQRTLSAEGVDNAAVIVGPLTSGAAKHGPYDVITVEGA-VETVPQALLDQLKEGGRIGCIFMEGPLGVARIGYKVDGAITWRPVFNASAPVLPGFEVKRDFAL
25878	GC_00000593	Core	Rh_sph_ATCC17029	1930	40	40	1	1	0.745936	0.873955	0.804887	COG2518	Protein-L-isoaspartate O-methyltransferase (Pcm) (PDB:3LBF) (PUBMED:24909784)	O	Posttranslational modification, protein turnover, chaperones	PF01135.21	Protein-L-isoaspartate(D-aspartate) O-methyltransferase (PCMT)	K00573	protein-L-isoaspartate(D-aspartate) O-methyltransferase [EC:2.1.1.77]							MTATLWINPFRRLLPRLRICGKRMETVADGRAWQMTDFATRRMMMVDTQIRPSDVTKFPIIDAMLTVPREVYVPRPLREVAYMSENVAVAPNRVLLEPRTFAKLLDTLNIQPVESVLDVACGLGYSCAVIARLAEAVVGLEEDEQLAAEAQRTLSAEGVDNAAVIVGPLTSGAAKHGPYDVITVEGA-VETVPQALLDQLKEGGRIGCIFMEGPLGVARIGYKVDGAITWRPVFNASAPVLPGFEVKRDFAL
25879	GC_00000593	Core	Rh_sph_KD131	1540	40	40	1	1	0.745936	0.873955	0.804887	COG2518	Protein-L-isoaspartate O-methyltransferase (Pcm) (PDB:3LBF) (PUBMED:24909784)	O	Posttranslational modification, protein turnover, chaperones	PF01135.21	Protein-L-isoaspartate(D-aspartate) O-methyltransferase (PCMT)	K00573	protein-L-isoaspartate(D-aspartate) O-methyltransferase [EC:2.1.1.77]							MAATLWINPFRRLLPRLRICGKRMETVADGRAWQMTDFATRRMMMVDTQIRPSDVTKFPIIDAMLTVPREVYVPRPLREVAYMSENVVVAPNRVLLEPRTFAKLLDTLNIQPVESVLDVACGLGYSCAVIARLAEAVVGLEEDEQLAAEAQRTLSSEGVDNAAVIVGPLTSGAAKHGPYDVITVEGA-VETVPQALLDQLKEGGRIGCIFMEGPLGVARIGYKVDGAITWRPVFNASAPVLPGFEVKRDFAL
25880	GC_00000593	Core	Ro_den_FDAARGOS309	3594	40	40	1	1	0.745936	0.873955	0.804887	COG2518	Protein-L-isoaspartate O-methyltransferase (Pcm) (PDB:3LBF) (PUBMED:24909784)	O	Posttranslational modification, protein turnover, chaperones	PF01135.21	Protein-L-isoaspartate(D-aspartate) O-methyltransferase (PCMT)	K00573	protein-L-isoaspartate(D-aspartate) O-methyltransferase [EC:2.1.1.77]							#NAME?
25881	GC_00000593	Core	Ro_lit_Och149	2870	40	40	1	1	0.745936	0.873955	0.804887	COG2518	Protein-L-isoaspartate O-methyltransferase (Pcm) (PDB:3LBF) (PUBMED:24909784)	O	Posttranslational modification, protein turnover, chaperones	PF01135.21	Protein-L-isoaspartate(D-aspartate) O-methyltransferase (PCMT)	K00573	protein-L-isoaspartate(D-aspartate) O-methyltransferase [EC:2.1.1.77]							#NAME?
25882	GC_00000593	Core	Ro_pon_DSM106830	1052	40	40	1	1	0.745936	0.873955	0.804887	COG2518	Protein-L-isoaspartate O-methyltransferase (Pcm) (PDB:3LBF) (PUBMED:24909784)	O	Posttranslational modification, protein turnover, chaperones	PF01135.21	Protein-L-isoaspartate(D-aspartate) O-methyltransferase (PCMT)	K00573	protein-L-isoaspartate(D-aspartate) O-methyltransferase [EC:2.1.1.77]							#NAME?
25883	GC_00000593	Core	Ru_pom_DSS3	1247	40	40	1	1	0.745936	0.873955	0.804887	COG2518	Protein-L-isoaspartate O-methyltransferase (Pcm) (PDB:3LBF) (PUBMED:24909784)	O	Posttranslational modification, protein turnover, chaperones	PF01135.21	Protein-L-isoaspartate(D-aspartate) O-methyltransferase (PCMT)	K00573	protein-L-isoaspartate(D-aspartate) O-methyltransferase [EC:2.1.1.77]							#NAME?
25884	GC_00000593	Core	Ru_sp_AD91A	1660	40	40	1	1	0.745936	0.873955	0.804887	COG2518	Protein-L-isoaspartate O-methyltransferase (Pcm) (PDB:3LBF) (PUBMED:24909784)	O	Posttranslational modification, protein turnover, chaperones	PF01135.21	Protein-L-isoaspartate(D-aspartate) O-methyltransferase (PCMT)	K00573	protein-L-isoaspartate(D-aspartate) O-methyltransferase [EC:2.1.1.77]							#NAME?
25885	GC_00000593	Core	Ru_sp_THAF33	938	40	40	1	1	0.745936	0.873955	0.804887	COG2518	Protein-L-isoaspartate O-methyltransferase (Pcm) (PDB:3LBF) (PUBMED:24909784)	O	Posttranslational modification, protein turnover, chaperones	PF01135.21	Protein-L-isoaspartate(D-aspartate) O-methyltransferase (PCMT)	K00573	protein-L-isoaspartate(D-aspartate) O-methyltransferase [EC:2.1.1.77]							#NAME?
25886	GC_00000593	Core	Ru_sp_TM1040	2010	40	40	1	1	0.745936	0.873955	0.804887	COG2518	Protein-L-isoaspartate O-methyltransferase (Pcm) (PDB:3LBF) (PUBMED:24909784)	O	Posttranslational modification, protein turnover, chaperones	PF01135.21	Protein-L-isoaspartate(D-aspartate) O-methyltransferase (PCMT)	K00573	protein-L-isoaspartate(D-aspartate) O-methyltransferase [EC:2.1.1.77]							#NAME?
25887	GC_00000594	Core	D_shi_DFL12	363	40	40	1	1	0.821844	0.870892	0.845658	COG0323	DNA mismatch repair ATPase MutL (MutL) (PDB:1B62)	L	Replication, recombination and repair	PF08676.13	MutL C terminal dimerisation domain	K03572	DNA mismatch repair protein MutL							-----------------------------MSAPNPNIMPSHPDL--------AARPVIRQLDEAAINRIAAGEVIERPASAVKELVENALDAQARQIEIAYADGGKTLLRVTDDGIGIAAGDLPLALARHATSKIDGADLLNIHTFGFRGEALPSLGAVGRLTIASRAA-GAEAAEVTVEGGRMGPVRPAALNRGTVVTLRDLFSATPARLKFLRSDRAEVQAIGEVVRRLAMAEPSVGFTLRDVSGGGEGRVTFRVAPEQGDLFDALHRRLGRVLGSEFAENALRIEGEREGLRLSGYAALPTYSRGAAVAQFLFVNGRPVRDKLLVGALRGAYADFLSRDRHPAAVLFVDCPPERVDVNVHPAKSEVRFREPGVARGLIVTALRHALAEAGHRASSTVADATLGAFRA------PDAVGSGA---RIYQMD----------RPSAAALGRSTAWQAPETAAQGF----------GFAEAPS--A---RVEPAET---------------------VEAIARPLGAARAQLHENYIVAQTETGMVLVDQHAAHERLVYERLKALMAENGVPSQALLIPEIVEMSEADARTLLDRSEELAALGLRIEPFGPGAVAVRETPALLGPVKAEALLRDILDELSDLGQTDALQARIEAILSRMACHGSVRSGRRMSGEEMNALLRQMEATPHSGQCNHGRPTYVELKLADIERLFGRT-
25888	GC_00000594	Core	J_sp_CCS1	4096	40	40	1	1	0.821844	0.870892	0.845658	COG0323	DNA mismatch repair ATPase MutL (MutL) (PDB:1B62)	L	Replication, recombination and repair	PF08676.13	MutL C terminal dimerisation domain	K03572	DNA mismatch repair protein MutL							-----------------------------MAQAHPNIS----TN---------PRPVIRQLDEAAINRIAAGEVVERPASAVKELVENAIDADARRIVIEVAHGGKTLIRVTDDGCGMEAADLPLALSRHATSKIDGTDLLNIHSFGFRGEALPSLGSVGRLSITSRAS--DAGHMIRVTGGAHDAVKPAALNRGTLVELRDLFFATPARLKFLRTDRAEMQAITDVVKRLAMAEPAVGFTLKDVSDG--ERVTFRVDPEQGDLFDALRGRLTAIMGRDFTDNALAIDAEREGLRLTGYAALPTYSRGSAVAQFLFVNGRPVRDKLLIGALRAAYMDVLSRDRHPAAVLFIGCPSERVDVNVHPAKSEVRFREPGVARSLIVTGLRHALAEAGHRASSTVADATLSAMQPA-YSEPPSEPLAAP---RIYQMD----------------RLGQQRGFAPVR---------------GLEEAAP--QWSAPSARVDEA--------------------VIDSDGPLGAARAQVHENYIIAQTPGGIVLVDQHAAHERLVYERLKTQMAERGVARQALLIPEILTLG-ADADRLLDHAAELERFGLVIEAFGPGTVAVRETPAILGEINAEALLRDILDELSDLGDSQTLQARVEAVLSRVACHGSIRSGRQMRADEMNALLREMEATPLSGQCNHGRPTYVELKLADIERLFGRT-
25889	GC_00000594	Core	L_aqu_R2C4	3009	40	40	1	1	0.821844	0.870892	0.845658	COG0323	DNA mismatch repair ATPase MutL (MutL) (PDB:1B62)	L	Replication, recombination and repair	PF08676.13	MutL C terminal dimerisation domain	K03572	DNA mismatch repair protein MutL							-----------------------------MSSAEPYIS----ENPRPE-----TRPVIRQLDDSAINRIAAGEVVERPASAVKELVENAIDAGATRITVEIADGGKTLIRVTDDGCGMTPEDLPLALSRHATSKIDGSDLLNIHTFGFRGEALPSLGAVGRLTITSRAA-GHEAAQIRVSGGKLEPVKPAALRAGSVVELRDLFFATPARLKFMRTDRAEAQAISDTVKRLAMAEPSVGFTLRDVSGGGDGRVTFRADPLSGDLFDALHGRLASVLGREFAENALKIDASREGIRLYGYAALPTYSRGAAVAQFLFVNTRPVKDKMLTGALRAAYFDFLSRDRHPAAALFIDCDPQLVDVNVHPAKSEVRFRDPGLARGLIVSSLRHALAEAGHRASTTVAGATLGAMRAE----QPTATG-AP---RVYQMD----------RPSYGARSQSYAAQSPGQPHPASFNAPPSP---GFAELAG--AYSGRVTEAAE---PPAAPGQPSDTPERAA--PGAEALPLGAARGQVHENYIIAQTTDGMVIVDQHAAHERLVYEKLKRQMANNGVAAQALLIPEIVELSDNDCACLLGMADELAKFGLGIEAFGGNAIAVRETPAILGEVNAEAMIKDILDELSDQGESQLVQAKIEAILSRVACHGSIRSGRRMRGEEMDALLREMEATPHSGQCNHGRPTYVELKLADIERLFGRS-
25890	GC_00000594	Core	L_met_DSM14336	29	40	40	1	1	0.821844	0.870892	0.845658	COG0323	DNA mismatch repair ATPase MutL (MutL) (PDB:1B62)	L	Replication, recombination and repair	PF08676.13	MutL C terminal dimerisation domain	K03572	DNA mismatch repair protein MutL							-----------------------------MSSAEPHIS----EN---------TRPIIRQLDDSAINRIAAGEVVERPASAVKELVENAIDAGATRVTVEIADGGKTLIRVTDDGCGMTPEDLPLALSRHATSKIDGSDLLNIHTFGFRGEALPSLGAVGRLTITSRAA-GHEAAQIRVSGGRLESVKPAALRMGTIVELSDLFFATPARLKFMRTDRAESQAISDTVKRLAMAEPSVGFTLRDVSGGGEGRVTFRADPLPGDLFDALHGRLASVLGREFAENALKIDATREGIRLFGYAALPTYSRGAAVAQFLFVNTRPVKDKTLTGALRAAYFDFLSRDRHPAAALFIDCDPQLVDVNVHPAKSEVRFRDPGLARGLIVSALRHALAEAGHRASTTVAGATLGAMKPE----QPTATG-AP---RIYQMD----------RPSLGARSSAYAAQSPGLPQTSSFDAPPSP---GFAELQT--AYSGRVTEPLTGS---TAPSQPPAASEAAA--PGAEQLPLGAARGQVHENYIIAQTADGMVIVDQHAAHERLVYEKLKQQMAENGVAAQALLIPEIVELSDNDCACLLSVAEELAKFGLGIEAFGGNAVAVRETPAILGEVNAEAMIKDILDELSDQGESQLVQAKIEAILSRVACHGSIRSGRRMRGEEMNALLREMEATPHSGQCNHGRPTYVELKLADIERLFGRS-
25891	GC_00000594	Core	L_sp_NJS201	4062	40	40	1	1	0.821844	0.870892	0.845658	COG0323	DNA mismatch repair ATPase MutL (MutL) (PDB:1B62)	L	Replication, recombination and repair	PF08676.13	MutL C terminal dimerisation domain	K03572	DNA mismatch repair protein MutL							-----------------------------MSSAEPHIS----DK---------TRPIIRQLDDSAINRIAAGEVVERPASAVKELVENAIDAGAARITVEIADGGKTLIRVSDDGCGMTPEDLPLALSRHATSKIDGSDLLNIHTFGFRGEALPSLGAVGRLTITSRAA-GHEAAQIRVSGGRLEPVKPAALRAGTIVELRDLFFATPARLKFMRTDRAESQAISDTVKRLAMAEPSVGFTLRDVSGGGEGRVTFRADPLPGDLFDALHGRLASVLGRDFAENALKIDAAREGIRLFGYAALPTYSRGAAVAQFLFVNTRPVKDKMLTGALRAAYFDFLSRDRHPAAALFIDCDPQLVDVNVHPAKSEVRFRDPGLARGLIVSALRHALAEAGHRASTTVAGATLGAMKPE----QPTATG-AP---RIYQMD----------RPSMGARSSAYAAQAPGLPQMSSFDAPPSP---GFAELQG--SYSGRVTEVPLAP---MAPGQTSDASGATA--PGAEQLPLGAARGQVHENYIIAQTADGMVIVDQHAAHERLVYEKLKHQMAENGVAAQALLIPEIVELSDNDCACLLGVADELAKFGLGIEAFGGAAVAVRETPAILGEVNAEAMIKDILDELSDQGGTQLVQAKIEAILSRVACHGSIRSGRRMRGEEMNALLREMEATPHSGQCNHGRPTYVELKLADIERLFGRT-
25892	GC_00000594	Core	L_sp_NJS204	25	40	40	1	1	0.821844	0.870892	0.845658	COG0323	DNA mismatch repair ATPase MutL (MutL) (PDB:1B62)	L	Replication, recombination and repair	PF08676.13	MutL C terminal dimerisation domain	K03572	DNA mismatch repair protein MutL							-----------------------------MSSAEPHIS----DK---------TRPIIRQLDDSAINRIAAGEVVERPASAVKELVENAIDAGAARITVEIADGGKTLIRVSDDGCGMTPEDLPLALSRHATSKIDGSDLLNIHTFGFRGEALPSLGAVGRLTITSRAA-GHEAAQIRVSGGRLEPVKPAALRAGTIVELRDLFFATPARLKFMRTDRAESQAISDTVKRLAMAEPSVGFTLRDVSGGGEGRVTFRADPLPGDLFDALHGRLASVLGRDFAENALKIDAAREGIRLFGYAALPTYSRGAAVAQFLFVNTRPVKDKMLTGALRAAYFDFLSRDRHPAAALFIDCDPQLVDVNVHPAKSEVRFRDPGLARGLIVSALRHALAEAGHRASTTVAGATLGAMKPE----QPTATG-AP---RIYQMD----------RPSMGARSSAYAAQAPGLPQISSFDAPPSP---GFAELQG--SYSGRVTEVPMAP---MAPGQASDASGATV--PGAEQLPLGAARGQVHENYIIAQTADGMVIVDQHAAHERLVYEKLKHQMAENGVAAQALLIPEIVELSDNDCACLLGVADELAKFGLGIEAFGGAAVAVRETPAILGEVNAEAMIKDILDELSDQGGTQLVQAKIEAILSRVACHGSIRSGRRMRGEEMNALLREMEATPHSGQCNHGRPTYVELKLADIERLFGRT-
25893	GC_00000594	Core	O_ant_307	4884	40	40	1	1	0.821844	0.870892	0.845658	COG0323	DNA mismatch repair ATPase MutL (MutL) (PDB:1B62)	L	Replication, recombination and repair	PF08676.13	MutL C terminal dimerisation domain	K03572	DNA mismatch repair protein MutL							-----------------------------MEFTDPNIG----AT----PSLKDGRPVIRQLDDAAINRIAAGEVVERPASVVKELIENALDARASRVEVFVADGGKTLIRVTDNGVGMTAQDLPLALSRHATSKIDGSDLLNIHSFGFRGEALPSLGAVGRLTIRSRTD-GGEGCEISVSGGAHTAVRPAALTVGTIVELRDLFYATPARLKFLRTDRAEMQAISDAVKRLAMAEPFVTFVLTDVS-GGNSRVTFRANGETGDMFDALHARLRSVLGKDFAENALAIDALREGVHLTGYAALPTYSRGSAVQQFLYVNGRPVRDKVLIGALRGAYMDTLSRDRHPAACLFIDVDPTRVDVNVHPAKSEVRFRDPTIVRGLIVSALRAALADAGHRASSTVASDTLGAMQPE--------QM-EP---RIYQMD----------RPT-GGIGPAYRPS-------------------GFADIAT--DMSGRVEVVEANDG------------------PSAQERPLGAARAQLHENYIIAQTETGIVIVDGHAAHERLVYEKLKTQMAENGVAAQALLIPEIIEMSYGDAAQLLAVADDLSRFGLTIEPFGGNAIAVRETPAILGEVNAEAMLRDILDELSDQGSSTLVQEKLEAILSRVACHGSIRTGRSMRGEEMNALLREMERTPRSGQCNHGRPTYVELKLSDIERLFGRT-
25894	GC_00000594	Core	O_arc_238	4714	40	40	1	1	0.821844	0.870892	0.845658	COG0323	DNA mismatch repair ATPase MutL (MutL) (PDB:1B62)	L	Replication, recombination and repair	PF08676.13	MutL C terminal dimerisation domain	K03572	DNA mismatch repair protein MutL							-----------------------------MSEPDPNIGDPVSDLADPVSNIGGPRPVIRQLDDAAINRIAAGEVVERPASVVKELIENALDARASRVEVFVADGGKTLIRVTDNGVGMTAQDLPLALSRHATSKIDGSDLLNIHSFGFRGEALPSLGAVGRLTIRSRTN-GGEGCEISVSGGAHTAVRPAALTAGTIVELRDLFYATPARLKFLRTDRAEMQAISEVVKRLAMAEPFVTFVLTDVS-GGKSRVTFRADGETGDMFDALHARLRGVLGKDFAENALAIDAQRDGVHLTGFAALPTYSRGSAVQQFLYVNGRPVRDKVLIGALRGAYMDTLSRDRHPAACLFIDVEPTRVDVNVHPAKSEVRFRDPAIVRGLIVSALRAALAQAGHRASSTVANETLGAMQPE--------QT-EP---RVYQMD----------RPT-GGIGPAYRPS-------------------GFADMAQ--DMSGRVEMIEPNDG------------------PRAEEHPLGAARAQVHENYIIAQTETGIVIVDGHAAHERLVYEKLKTQMAENGVAAQALLIPEIIEMSDDDAAQLLAVADELSRFGLTIEPFGGRAIAVRETPAILGEVNAEAMLRDILDELSDQGSSTLVQEKLEAILSRIACHGSIRTGRSMRGEEMNALLREMERTPRSGQCNHGRPTYVELKLSDIERLFGRT-
25895	GC_00000594	Core	O_sp_SW4	3034	40	40	1	1	0.821844	0.870892	0.845658	COG0323	DNA mismatch repair ATPase MutL (MutL) (PDB:1B62)	L	Replication, recombination and repair	PF08676.13	MutL C terminal dimerisation domain	K03572	DNA mismatch repair protein MutL							-----------------------------MAIPDPKIG----EN----------RPVIRQLDDSAINRIAAGEVVESPASAVKELVENAIDAGARRIDIAVADGGKTLIRVTDDGCGIAPGDLPLAMSRHATSKIDGSDLLNIHSFGFRGEALPSLGAVGRLSITSRVA-GEDAAVIQVNGGKTEAVRPAALSNGTVVELRDLFYATPARLKFLRTDRAEAQAIGDVVKRLAMAEPFVGFTLRDVSGGGEGRVTFRADPESGDMFDALHGRLASVLGRDFSDNALAIDAERDGFHLTGYAALPTYSRGSAVQQFLFVNGRPVRDKLLIGALRGAYMDFLSRDRHPAAVLFVDCDPHMVDVNVHPAKSEVRFRDPATVRGLIVSGLRHALAGAGHRASTTVAGATLGAMQPE--------QG------RVYQMD----------RPSQG-----FTRPTP-----------------GFAEMDA--P-SARFEPASQV--------------------VETAHLPLGAARAQVHENYVIAQTETGIVIVDQHAAHERLVYEKLKRQMAENGVAAQALLIPEIVELSDSDAALLLDLADDLARLGLVIEPFGGGAIAVRETPAILGEVNAEAMLRDVLDELADLGDSQSVQAKIEAILSRVACHGSIRSGRLMRAEEMNALLREMEATPHSGQCNHGRPTYVELKLSDIERLFGRT-
25896	GC_00000594	Core	O_tem_SB1	2938	40	40	1	1	0.821844	0.870892	0.845658	COG0323	DNA mismatch repair ATPase MutL (MutL) (PDB:1B62)	L	Replication, recombination and repair	PF08676.13	MutL C terminal dimerisation domain	K03572	DNA mismatch repair protein MutL							-----------------------------MSSPDPNIG--------------AQRPVIRQLDDAAINRIAAGEVVERPASAVKELVENALDAKATRVEISIADGGKTLIRVTDNGVGMTADDLPLALSRHATSKIDGTDLLNIHSFGFRGEALPSLGAVGRLTIRSRTA-DGEGAEISVSGGEHDAVRPAALTTGTVVELRDLFYATPARLKFLRTDRAEMQAINDVIKRLAMAEPFVTFILTDVS-QGKSRVTFRADAETGDMFEGLHARLRSVLGKDFADNALPIDVIREDVHLTGYAALPTYSRGSAVQQFLYVNGRPVRDKVLIGALRGAYMDTLSRDRHPAACLFIDLDPTRVDVNVHPAKSEVRFRDPGVVRSLIVSGLRAALADAGHRASTTVANETLSALQPE------QTEG------RVYQMD----------RQHRG-NGPAYRAPETTM---------------GFAEMTP--DMSGRVDVVDDE--------------------PRAEERPLGAARAQVHENYIIAQTENGIVIVDGHAAHERLVYEKLKSQMAENGVAAQALLIPEIIEMSDGDAAQLLSVADDLTRFGLTIEAFGGGAIAVRETPAILGEVNAEAMLRDILDELSDQGSSTLVQEKLEAILSRVACHGSIRTGRVMRGEEMNALLREMETTPRSGQCNHGRPTYVELKLTDIERLFGRT-
25897	GC_00000594	Core	Pa_ami_JCM7686	3287	40	40	1	1	0.821844	0.870892	0.845658	COG0323	DNA mismatch repair ATPase MutL (MutL) (PDB:1B62)	L	Replication, recombination and repair	PF08676.13	MutL C terminal dimerisation domain	K03572	DNA mismatch repair protein MutL							-----------------------------MKSETPQI-----------------RPVIRQLDESAANRIAAGEVVERPASAVKELVENALDAGASRIGVAISKGGKALIRVSDDGWGMTGADLPLALSRHATSKIDGSDLLDIRSFGFRGEALPSLGAVGRLTITSRAE-GHDAAQITVAGGRGGEVRPAAGNRGTVVELRDLFFATPARLKFMRSDRAETQAVIETIRRLAMAEPYVAFTLTD---EDEGRVLFRADAEQGELFGALQTRLERVMGRDFIDNALPIDATRDALTLTGFAALPTYSRGTAVAQHLFVNGRPVRDKLLTGALRAGYMDVLAGGRHPAAVLFLTCDPHSVDVNVHPAKAEVRFREPDAARGLVVSALRHALAGAGHRASSTGGAAVLNVARPEPFADQPLLR-------PAYQSDYRPAPSWSAPRPSAEAVSTAFAFQAP----------PEMP---GFAEAPGFADAAGFATASARVEPETAVP----------------DDAPLGAARAQLHENWIVSQTRDGFIIVDQHAAHERLVYERLKAQAESRGIAAQALLIPEIVELSEGDAARILAIADELAGLGLVIEPFGGGAIAVREVPALLRKLDAKGLIRDILDDLADQGASDRLKARVDAVLSSMACHGSVRSGRRMSAEEMNALLREMERTPRSGQCNHGRPTWVELKLSDIERLFGR--
25898	GC_00000594	Core	Pa_den_ATCC19367	1419	40	40	1	1	0.821844	0.870892	0.845658	COG0323	DNA mismatch repair ATPase MutL (MutL) (PDB:1B62)	L	Replication, recombination and repair	PF08676.13	MutL C terminal dimerisation domain	K03572	DNA mismatch repair protein MutL							-----------------------------MNTHAPKM-----------------RPIIRQLDEAAANRIAAGEVVERPASAVKELVENALDAGASRIEVAIAKGGKALIRVSDDGCGMTAEDLPLALARHATSKIDGSDLLDIRSFGFRGEALPSLGAVGRLSITSRAA-GFDGAQIAVAGGRIGPVKPAAGNRGTVVELRDLFFATPARLKFLRSDRAETQAVAEVIRRLAMAEPYVGFTLSD---EDEGRVLFRADAEQGELFGALQTRLARVMGRDFIDNALAVDATRDGITLTGFAALPTYSRGAAVAQHLYVNGRPVRDKLLTGALRAGYMDVLASGRHPAAVLFLTCDPHQVDVNVHPAKAEVRFREPDIARGLVVSALRHALAGAGHRASSTVAMAALGAARPEPASEQP----------RRYQASYAPA------RPSAPAIAASLAFQAP-----------------GFAEAPT--A---RVEPQPEAL-------------------PEPTQAPLGAARAQLHENWIVAQTADGIVIVDQHAAHERLVYERLKAQLDATGIASQALLIPEIVELSEADAHRILAIAGELAALGLVIEPFGGGAVAVREVPALIQRLNAAALIRDILDDLADQGASDRLRARVDAVLSSMACHGSVRSGRRMSADEMNALLREMERVPKSGQCNHGRPTWIELKLADIERLFGR--
25899	GC_00000594	Core	Pa_pan_DSM2944	115	40	40	1	1	0.821844	0.870892	0.845658	COG0323	DNA mismatch repair ATPase MutL (MutL) (PDB:1B62)	L	Replication, recombination and repair	PF08676.13	MutL C terminal dimerisation domain	K03572	DNA mismatch repair protein MutL							-----------------------------MNNHDPQM-----------------RPVIRQLDEAAANRIAAGEVVERPASAVKELVENALDAGAARVDIAIAKGGKALIRVSDDGCGMTAEDLPLALARHATSKIDGSDLLDIRSFGFRGEALPSLGAVGRLSITSRAA-GHDGAQIAVTGGRIGPVKPAAGNRGTVVELRDLFFATPARLKFLRSDRAETQAVAEVVRRLAMAEPYVGFTLTD---EDEGRLLFRADAEQGELFGALQTRLARVMGREFIDNTLPIDATRDGITLTGFAALPTYSRGAAVAQHLYVNGRPVRDKLLTGALRAGYMDVLASGRHPAAVLFLACDPHQVDVNVHPAKAEVRFREPGIARGLVVSALRHALAGAGHRSSSTVAAAALGVARAEPVSE-------PP---RRYQAHYGPA------RPSAPAIAASLAFQAP-----------------GFAEAPT--A---RVEPEP----------------------EASVEAPLGAARAQLHENWIIAQTADGIVIVDQHAAHERLVYERLKAQLDASGIASQALLIPEIVELSESDAQSILAIAEDLAALGLVIEPFGGGAVAVREVPALIQRLDARRLIRDILDDLADQGASDRLRARVDAVLSSMACHGSVRSGRRMSAEEMNALLREMERVPKSGQCNHGRPTWIELKLADIERLFGR--
25900	GC_00000594	Core	Pa_sp_Arc7R13	232	40	40	1	1	0.821844	0.870892	0.845658	COG0323	DNA mismatch repair ATPase MutL (MutL) (PDB:1B62)	L	Replication, recombination and repair	PF08676.13	MutL C terminal dimerisation domain	K03572	DNA mismatch repair protein MutL							#NAME?
25901	GC_00000594	Core	Pa_sp_BM15	1784	40	40	1	1	0.821844	0.870892	0.845658	COG0323	DNA mismatch repair ATPase MutL (MutL) (PDB:1B62)	L	Replication, recombination and repair	PF08676.13	MutL C terminal dimerisation domain	K03572	DNA mismatch repair protein MutL							#NAME?
25902	GC_00000594	Core	Ph_gal_DSM26640	3249	40	40	1	1	0.821844	0.870892	0.845658	COG0323	DNA mismatch repair ATPase MutL (MutL) (PDB:1B62)	L	Replication, recombination and repair	PF08676.13	MutL C terminal dimerisation domain	K03572	DNA mismatch repair protein MutL							-----------------------------MAQADPQIS----GI---------SQPVIRQLDDSAINRIAAGEVVERPASAVKELVENAIDAGAARITIDIADGGKTLIRVSDDGCGMSPADLPLALSRHATSKIDGSDLLNIHTFGFRGEALPSLGAVGRLSITSRAK-DQDAAQIRVAGGQMDPVKPAALRAGTVVELRDLFYATPARLKFMRSDRAETQAIGDVVKRLAMAEPSVGFTLRDVSGGGEGRVTFRADPLTGDLFDALHGRLATVLGREFAENALKIDATREGIRLYGYAALPTYSRGAAVAQFLFVNTRPVKDKMLTGALRAAYFDFLSRDRHPAAALFLDCDPTLVDVNVHPAKSEVRFRDPGVARGLIVSSLRHGLAEAGHRASTTVAGATLGAMRPEPMANQPGGDG-AP---RIYQMD----------RPSLGARNLSYAAQAPARSFADDQGAPPAP---GFAELAS--AYSGRVTETPRVAEHGIAPGLPSDQPDTAA--PGAEHLPLGAARGQVHENYIIAQTADGMVIVDQHAAHERLVYEKLKRQMAEAGVAAQALLIPEIVELSEGDCARILAVAEDLSRFGLGIEAFGGGAIAVRETPAILGTVNAEAMVRDILDELDDQGESQLVQAKIEAILSRVACHGSIRSGRWMRGEEMNALLREMEATPHSGQCNHGRPTYVELKLADIERLFGRS-
25903	GC_00000594	Core	Ph_gal_P11	3247	40	40	1	1	0.821844	0.870892	0.845658	COG0323	DNA mismatch repair ATPase MutL (MutL) (PDB:1B62)	L	Replication, recombination and repair	PF08676.13	MutL C terminal dimerisation domain	K03572	DNA mismatch repair protein MutL							-----------------------------MAQADPQIS----GI---------SQPVIRQLDDSAINRIAAGEVVERPASAVKELVENAIDAGAARITIDIADGGKTLIRVSDDGCGMSPADLPLALSRHATSKIDGSDLLNIHTFGFRGEALPSLGAVGRLSITSRAK-DQDAAQIRVAGGQMDPVKPAALRAGTVVELRDLFYATPARLKFMRSDRAETQAIGDVVKRLAMAEPSVGFTLRDVSGGGEGRVTFRADPLTGDLFDALHGRLATVLGREFAENALKIDATREGIRLYGYAALPTYSRGAAVAQFLFVNTRPVKDKMLTGALRAAYFDFLSRDRHPAAALFLDCDPTLVDVNVHPAKSEVRFRDPGVARGLIVSSLRHGLAEAGHRASTTVAGATLGAMRPEPMANQPGGDG-AP---RIYQMD----------RPSLGARNLSYAAQAPARSFADDQGAPPAP---GFAELAS--AYSGRVTETPRVAEHGIAPGLPSDQPDTAA--PGAEHLPLGAARGQVHENYIIAQTADGMVIVDQHAAHERLVYEKLKRQMAEAGVAAQALLIPEIVELSEGDCARILAVAEDLSRFGLGIEAFGGGAIAVRETPAILGTVNAEAMVRDILDELDDQGESQLVQAKIEAILSRVACHGSIRSGRWMRGEEMNALLREMEATPHSGQCNHGRPTYVELKLADIERLFGRS-
25904	GC_00000594	Core	Ph_gal_P128	3112	40	40	1	1	0.821844	0.870892	0.845658	COG0323	DNA mismatch repair ATPase MutL (MutL) (PDB:1B62)	L	Replication, recombination and repair	PF08676.13	MutL C terminal dimerisation domain	K03572	DNA mismatch repair protein MutL							-----------------------------MAQADPQIS----GI---------SQPVIRQLDDSAINRIAAGEVVERPASAVKELVENAIDAGAARITIDIADGGKTLIRVSDDGCGMSPADLPLALSRHATSKIDGSDLLNIHTFGFRGEALPSLGAVGRLSITSRAK-DQDAAQVRVAGGQMDPVKPAALRAGTVVELRDLFYATPARLKFMRSDRAETQAIGDVVKRLAMAEPSVGFTLRDVSGGGEGRVTFRADPLTGDLFDALHGRLATVLGREFAENALKIDATREGIRLYGYAALPTYSRGAAVAQFLFVNTRPVKDKMLTGALRAAYFDFLSRDRHPAAALFLDCDPTLVDVNVHPAKSEVRFRDPGVARGLIVSSLRHGLAEAGHRASSTVAGATLGAMRPEPMANQPGGDG-AP---RIYQMD----------RPSLGARNLSYAAQAPARSFADDQGAPPAP---GFAELAS--AYSGRVTETPRGAEHGIAPGLPSDQPDTAA--PGAEHLPLGAARGQVHENYIIAQTADGMVIVDQHAAHERLVYEKLKRQMVEAGVAAQALLIPEIVELSEGDCARILAVAEDLSRFGLGIEAFGGGAIAVRETPAILGTVNAEAMVRDILDELDDQGESQLVQAKIEAILSRVACHGSIRSGRWMRGEEMNALLREMEATPHSGQCNHGRPTYVELKLADIERLFGRS-
25905	GC_00000594	Core	Ph_gal_P63	3245	40	40	1	1	0.821844	0.870892	0.845658	COG0323	DNA mismatch repair ATPase MutL (MutL) (PDB:1B62)	L	Replication, recombination and repair	PF08676.13	MutL C terminal dimerisation domain	K03572	DNA mismatch repair protein MutL							-----------------------------MAQADPQIS----GI---------SQPVIRQLDDSAINRIAAGEVVERPASAVKELVENAIDAGAARITIDIADGGKTLIRVSDDGCGMSPADLPLALSRHATSKIDGSDLLNIHTFGFRGEALPSLGAVGRLSITSRAK-DQDAAQIRVAGGQMDPVKPAALRAGTVVELRDLFYATPARLKFMRSDRAETQAIGDVVKRLAMAEPSVGFTLRDVSGGGEGRVTFRADPLTGDLFDALHGRLATVLGREFAENALKIDATREGIRLYGYAALPTYSRGAAVAQFLFVNTRPVKDKMLTGALRAAYFDFLSRDRHPAAALFLDCDPTLVDVNVHPAKSEVRFRDPGVARGLIVSSLRHGLAEAGHRASTTVAGATLGAMRPEPMANQPGGDG-AP---RIYQMD----------RPSLGARNLSYAAQAPARSFADDQGAPPAP---GFAELAS--AYSGRVTETPRVAEHGIAPGLPSDQPDTAA--PGAEHLPLGAARGQVHENYIIAQTADGMVIVDQHAAHERLVYEKLKRQMAEAGVAAQALLIPEIVELSEGDCARILAVAEDLSRFGLGIEAFGGGAIAVRETPAILGTVNAEAMVRDILDELDDQGESQLVQAKIEAILSRVACHGSIRSGRWMRGEEMNALLREMEATPHSGQCNHGRPTYVELKLADIERLFGRS-
25906	GC_00000594	Core	Ph_inh_210	3158	40	40	1	1	0.821844	0.870892	0.845658	COG0323	DNA mismatch repair ATPase MutL (MutL) (PDB:1B62)	L	Replication, recombination and repair	PF08676.13	MutL C terminal dimerisation domain	K03572	DNA mismatch repair protein MutL							-----------------------------MAQADPQIS----GI---------SQPVIRQLDDSAINRIAAGEVVERPASAVKELVENAIDAGATRITIEIADGGKTLIRVTDDGCGMSPADLPLALSRHATSKIDGSDLLNIHTFGFRGEALPSLGAVGRLSITSRAK-DQEAAQIRVAGGRTEPVKPAALRVGTVVELRDLFYATPARLKFMRSDRAETQAIGDVIKRLAMAEPSVGFTLRDVSGGGEGRVTFRADPLTGDLFDALHGRLATVLGREFAENALKIDATRDGVRLFGYAALPTYSRGAAVAQFLFVNTRPVKDKMLTGALRAAYFDFLSRDRHPAAALFLDCDPTLVDVNVHPAKSEVRFRDPGVARGLIVSALRHGLAEAGHRASSTVAGATLGAMRPEPMASQPGADG-AP---RIYQMD----------RPSLGARSLSYAAQAPGQSCIAGGDMPPPS---GFAELAQ--VYSGRVTEAPESQNPAMAPGQPLERSETSA--PGAEQLPLGAARGQVHENYIIAQTADGMVIVDQHAAHERLVYEKLKRQMAETGVAAQALLIPEIVELSEGDCARILAVADDLNRFGLGIEAFGGGAIAVRETPAILGTVNAEAMVRDILDELDDQGESQLVQAKIEAILSRVACHGSIRSGRWMRGEEMNALLREMEATPHSGQCNHGRPTYVELKLADIERLFGRS-
25907	GC_00000594	Core	Ph_inh_DSM17395	3225	40	40	1	1	0.821844	0.870892	0.845658	COG0323	DNA mismatch repair ATPase MutL (MutL) (PDB:1B62)	L	Replication, recombination and repair	PF08676.13	MutL C terminal dimerisation domain	K03572	DNA mismatch repair protein MutL							-----------------------------MAQADPQIS----GI---------SQPVIRQLDDSAINRIAAGEVVERPASAVKELVENAIDAGATRITIEIADGGKTLIRVTDDGCGMSPADLPLALSRHATSKIDGSDLLNIHTFGFRGEALPSLGAVGRLSITSRAK-DQEAAQIRVAGGRTEPVKPAALRVGTVVELRDLFYATPARLKFMRSDRAETQAIGDVIKRLAMAEPSVGFTLRDVSGGGEGRVTFRADPLTGDLFDALHGRLATVLGREFAENALKIDATRDGVRLFGYAALPTYSRGAAVAQFLFVNTRPVKDKMLTGALRAAYFDFLSRDRHPAAALFLDCDPTLVDVNVHPAKSEVRFRDPGVARGLIVSALRHGLAEAGHRASSTVAGATLGAMRPEPMASQPGADG-AP---RIYQMD----------RPSLGARSLSYAAQAPGQSGIAGSDMPPPS---GFAELAQ--SYSGRVTETPESQNPAMAPGQPFERSETSA--PGAEQLPLGAARGQVHENYIIAQTADGMVIVDQHAAHERLVYEKLKRQMAETGVAAQALLIPEIVELSEGDCARILAVADDLNRFGLGIEAFGGGAIAVRETPAILGTVNAEAMVRDILDELDDQGESQLVQAKIEAILSRVACHGSIRSGRWMRGEEMNALLREMEATPHSGQCNHGRPTYVELKLADIERLFGRS-
25908	GC_00000594	Core	Ph_inh_P66	3319	40	40	1	1	0.821844	0.870892	0.845658	COG0323	DNA mismatch repair ATPase MutL (MutL) (PDB:1B62)	L	Replication, recombination and repair	PF08676.13	MutL C terminal dimerisation domain	K03572	DNA mismatch repair protein MutL							-----------------------------MAQADPQIS----GI---------SQPVIRQLDDSAINRIAAGEVVERPASAVKELVENAIDAGATRITIEIADGGKTLIRVTDDGCGMSPADLPLALSRHATSKIDGSDLLNIHTFGFRGEALPSLGAVGRLSITSRAK-DQEAAQIRVAGGRTEPVKPAALRVGTVVELRDLFYATPARLKFMRSDRAETQAIGDVIKRLAMAEPSVGFTLRDVSGGGEGRVTFRADPLTGDLFDALHGRLATVLGREFAENALKIDATRDGVRLFGYAALPTYSRGAAVAQFLFVNTRPVKDKMLTGALRAAYFDFLSRDRHPAAALFLDCDPTLVDVNVHPAKSEVRFRDPGVARGLIVSALRHGLAEAGHRASSTVAGATLGAMRPEPMASQPGADG-AP---RIYQMD----------RPSLGARSLSYAAQAPGQSRIAGGDMPPPS---GFAELAQ--AYSGRVTEAPESQNPAMAPGQPFERSETSA--PGAEQLPLGAARGQVHENYIIAQTVDGMVIVDQHAAHERLVYEKLKRQMAETGVAAQALLIPEIVELSEGDCARILAVADDLNRFGLGIEAFGGGAIAVRETPAILGTVNAEAMVRDILDELDDQGESQLVQAKIEAILSRVACHGSIRSGRWMRGEEMNALLREMEATPHSGQCNHGRPTYVELKLADIERLFGRS-
25909	GC_00000594	Core	Ph_inh_P70	3180	40	40	1	1	0.821844	0.870892	0.845658	COG0323	DNA mismatch repair ATPase MutL (MutL) (PDB:1B62)	L	Replication, recombination and repair	PF08676.13	MutL C terminal dimerisation domain	K03572	DNA mismatch repair protein MutL							-----------------------------MAQADPQIS----GI---------SQPVIRQLDDSAINRIAAGEVVERPASAVKELVENAIDAGATRITIEIADGGKTLIRVTDDGCGMSPADLPLALSRHATSKIDGSDLLNIHTFGFRGEALPSLGAVGRLSITSRAK-DQEAAQIRVAGGRTEPVKPAALRVGTVVELRDLFYATPARLKFMRSDRAETQAIGDVIKRLAMAEPSVGFTLRDVSGGGEGRVTFRADPLTGDLFDALHGRLATVLGREFAENALKIDATRDGVRLFGYAALPTYSRGAAVAQFLFVNTRPVKDKMLTGALRAAYFDFLSRDRHPAAALFLDCDPTLVDVNVHPAKSEVRFRDPGVARGLIVSALRHGLAEAGHRASSTVAGATLGAMRPEPMASQPGADG-AP---RIYQMD----------RPSLGARSLSYAAQAPGQSRIAGGDMPPPS---GFAELAQ--AYSGRVTEAAESQNLAMAPGQPFERSETSA--PGAEQLPLGAARGQVHENYIIAQTADGMVIVDQHAAHERLVYEKLKRQMAETGVAAQALLIPEIVELSEGDCARILAVADDLNRFGLGIEAFGGGAIAVRETPAILGTVNAEAMVRDILDELDDQGESQLIQAKIEAILSRVACHGSIRSGRWMRGEEMNALLREMEATPHSGQCNHGRPTYVELKLADIERLFGRS-
25910	GC_00000594	Core	Ph_pis_P18	2979	40	40	1	1	0.821844	0.870892	0.845658	COG0323	DNA mismatch repair ATPase MutL (MutL) (PDB:1B62)	L	Replication, recombination and repair	PF08676.13	MutL C terminal dimerisation domain	K03572	DNA mismatch repair protein MutL							-----------------------------MAQADPQIS----GI---------SQPVIRQLDDSAINRIAAGEVVERPASAVKELVENAIDAGAARITIDIADGGKTLIRVTDDGCGMSPADLPLALSRHATSKIDGSDLLNIHTFGFRGEALPSLGAVGRLSITSRAK-DQDAAQIRVAGGRMEPVKPAALRAGTVVELRDLFYATPARLKFMRSDRAETQAIGDVIKRLAMAEPSVGFTLRDVSGGGEGRVTFRADPLTGDLFDALHGRLATVLGREFAENALKIDANRDGVRLFGYAALPTYSRGAAVAQFLFVNTRPVKDKMLTGALRAAYFDFLSRDRHPAAALFLDCDPTLVDVNVHPTKSEVRFRDPGVARGLIVSALRHGLAEAGHRASSTVAGATLGAMRPEPMASQPGADG-AP---RIYQMD----------RPSLGARSLSYAAQAPDQTRPFGGEVPPSS---GFAELAQ--AYSGRVTETPERQSPDMAPGQPLERSETSA--PGAEQLPLGAARGQVHENYIIAQTADGMVIVDQHAAHERLVYEKLKRQMAETGVAAQALLIPEIVELSEGDCARILAVAEDLARFGLGIEAFGGGAIAVRETPAILGTVNAEAMVRDILDELDDQGESQLVQAKIEAILSRVACHGSIRSGRWMRGEEMNALLREMEATPHSGQCNHGRPTYVELKLADIERLFGRS-
25911	GC_00000594	Core	Ph_pis_P36	3016	40	40	1	1	0.821844	0.870892	0.845658	COG0323	DNA mismatch repair ATPase MutL (MutL) (PDB:1B62)	L	Replication, recombination and repair	PF08676.13	MutL C terminal dimerisation domain	K03572	DNA mismatch repair protein MutL							-----------------------------MAQADPQIS----GI---------SQPVIRQLDDSAINRIAAGEVVERPASAVKELVENAIDAGATRITIDIADGGKTLIRVTDDGCGMSPADLPLALSRHATSKIDGSDLLNIHTFGFRGEALPSLGAVGRLSITSRAK-DQDAAQIRVAGGQMDPVKPAALRAGTVVELRDLFYATPARLKFMRSDRAETQAIGDVIKRLAMAEPSVGFTLRDVSGGGEGRVTFRADPLTGDLFDALHGRLATVLGREFAENALKIDATRDGVRLFGYAALPTYSRGAAVAQFLFVNTRPVKDKMLTGALRAAYFDFLSRDRHPAAALFLDCDPTLVDVNVHPAKSEVRFRDPGVARGLIVSALRHGLAEAGHRASSTVAGATLGAMRPEPMASQPGADG-AP---RIYQMD----------RPSLGARSLSYAAQAPDQTRPFGGEVPPSS---GFAELAQ--AYSGRVTETPERQSPDMAPGQPLERSETSA--PGAEQLPLGAARGQVHENYIIAQTADGMVIVDQHAAHERLVYEKLKRQMAETGVAAQALLIPEIVELSEGDCARILAVAEDLARFGLGIEAFGGGAIAVRETPAILGTVNAEAMVRDILDELDDQGESQLVQAKIEAILSRVACHGSIRSGRWMRGEEMNALLREMEATPHSGQCNHGRPTYVELKLADIERLFGRS-
25912	GC_00000594	Core	Ph_por_P97	3073	40	40	1	1	0.821844	0.870892	0.845658	COG0323	DNA mismatch repair ATPase MutL (MutL) (PDB:1B62)	L	Replication, recombination and repair	PF08676.13	MutL C terminal dimerisation domain	K03572	DNA mismatch repair protein MutL							---------------------MCHAKSSGMAHADPQIS----DR---------SQPVIRQLDDSAINRIAAGEVVERPASAVKELVENAIDAGATRITVEIADGGKTLIRVSDDGCGMTSEDLPLALSRHATSKIDGSDLLNIHTFGFRGEALPSLGAVGRLTITSRAKGGQEAAQIRVAGGRMEPVKPAALRAGTMVELRDLFYATPARLKFMRSDRAESQAIGDVIKRLAMAEPSIGFTLRDVSGGGEGRVTFRADPLNGDLFDALHGRLATVLGREFAENALKIDANRDGVRLFGYAALPTYSRGAAVAQFLFVNTRPVKDKMLTGALRAAYFDFLSRDRHPAAALFLDCDPTLVDVNVHPAKSEVRFRDPGVARGLIVSSLRHALAEAGHRASSTVAGATLGAMRPE----QPTATG-GP---RVYQMD----------RPSMGARSLSYAAQSRDQTQQPNVDAPPST---GFAEFAT--AYSGRVIDAPASPHPQITTESSGDITAEPAGVQSSEELPLGAARGQVHENYIIAQTRDGMVIVDQHAAHERLVYEKLKRQMAENGVAAQALLIPDIVELSEGDCARILSVAKELGRFGLGIEAFGGGAIAVRETPAILGTVNAEAMVRDILDELDDQGESQLVQAKIEAILSRVACHGSIRSGRWMRGEEMNALLREMEATPHSGQCNHGRPTYVELKLADIERLFGRT-
25913	GC_00000594	Core	Ph_sp_LSS9	2200	40	40	1	1	0.821844	0.870892	0.845658	COG0323	DNA mismatch repair ATPase MutL (MutL) (PDB:1B62)	L	Replication, recombination and repair	PF08676.13	MutL C terminal dimerisation domain	K03572	DNA mismatch repair protein MutL							-----------------------------MAQADPQIS----GI---------SQPVIRQLDDSAINRIAAGEVVERPASAVKELVENAIDAGAARITIDIADGGKTLIRVTDDGCGMSPADLPLALSRHATSKIDGSDLLNIHTFGFRGEALPSLGAVGRLSITSRAK-DQDAAQIRVAGGRMEPVKPAALRVGTVVELRDLFYATPARLKFMRSDRAETQAIGDVIKRLAMAEPSVGFTLRDVSGGGEGRVTFRADPLTGDLFDALHGRLATVLGREFAENALKIDATRDGVRLFGYAALPTYSRGAAVAQFLFVNTRPVKDKMLTGALRAAYFDFLSRDRHPAAALFLDCDPTLVDVNVHPAKSEVRFRDPGVARGLIVSALRHGLAEAGHRASSTVAGATLGAMRPEPMASQPGADG-AP---RIYQMD----------RPSLGARSLSYAAQAPDQTRPFGGEVRPSS---GFAELAQ--AYSGRVTETPERQSPDMAPGQPLERSETSA--PGAEQLPLGAARGQVHENYIIAQTADGMVIVDQHAAHERLVYEKLKRQMAETGVAAQALLIPEIVELSEGDCARILAVTEDLARFGLGIEAFGGGAIAVRETPAILGTVNAEAMVRDILDELDDQGESQLVQAKIEAILSRVACHGSIRSGRWMRGEEMNALLREMEATPHSGQCNHGRPTYVELKLADIERLFGRS-
25914	GC_00000594	Core	Rh_cap_A12	261	40	40	1	1	0.821844	0.870892	0.845658	COG0323	DNA mismatch repair ATPase MutL (MutL) (PDB:1B62)	L	Replication, recombination and repair	PF08676.13	MutL C terminal dimerisation domain	K03572	DNA mismatch repair protein MutL							-----------------------------MNAQPPQIG--------------TSRPVIRQLDDAAANRIAAGEVVERPASAVKELVENALDAGASRVEIAYSDGGKTLIRISDDGCGMTAEDLPLALSRHATSKIDGSDLLNIHTFGFRGEALPSLGAVGRLTITSRAE-GFDAAQITVAGGQIGAVKPAALNRGTVVELRDLFFATPARLKFLRTDRTEAQAIADTVKRLAMAEPYVSFSLREIA-GSETREIFRADAEQGELFGALSGRLGRILGRAFADNAVPLDAEREGIRLTGYAALPTYSRGAAIEQFLFVNGRPVRDKMLLGALRAAYIDVLSRDRHPAAVLFLTCDPESVDVNVHPAKAEVRFREAGVPRGLIVTGIRHALAQSGHRSSSTVATATLGAMQPE--------PA-QP---RIYQME----------RPSYGAIRNAFAAQMPLAS---------------FDEAPQ--PYT-----APFAPSARVEPAPPET--------AALIHRPLGAARAQLHENYIIAQTERGMVIVDQHAAHERLVYERLKAQSAEKGIAAQTLLIPEIVELSPAEAARLLDVAEDLHRLGLAIEPFGGGAIAVRETPAILGEINAAALLRDILDELADQGDSLRLQSKIDAVLSRMSCHGSIRSGRQMRVEEMNALLREMEATPLSGQCNHGRPTYVELKLSDIERLFGRT-
25915	GC_00000594	Core	Rh_sp_CZR27	2842	40	40	1	1	0.821844	0.870892	0.845658	COG0323	DNA mismatch repair ATPase MutL (MutL) (PDB:1B62)	L	Replication, recombination and repair	PF08676.13	MutL C terminal dimerisation domain	K03572	DNA mismatch repair protein MutL							-----------------------------MTAASPKIS--------------PARPVIRQLDEAAINRIAAGEVVERPASAVKELVENALDAGARRIAVDIADGGKVLIRVTDDGCGMTAADLPLALSRHATSKIDGSDLLDIRSFGFRGEALPSLGAVGRLTITSRVA-GEEGASVSVTAGRMEPVRPAALSVGTVVELRDLFFATPARLKFLRTDRAETQAIAEVLKRLALAEPEVGFTLTDVS-GGEPRILFRTEPEAGDLFDALHRRVARVLGADFAENALRIEVEREGLRLQGYAALPTYSRGSSAAQFLFVNGRPVLDRMLLGALRAGYMDVLSRDRHPAAVLNLICDPQRVDVNVHPAKAEVRFREAGEVRGLVVLALRHALAGAGHRASTTVAEETLGAFRPE--------PGWTP---RVYQMD----------RPSASAICRSLAFQAPDPQPAMA----------GLAEAPA--A---RFEEAT----------------------PSAEQNPLGAARAQIHENWIIAQTATGMVIVDQHAAHERLVYEKLKRQRDGAGIARQALLIPEIVDLSPSDAARLLDAAGDLAALGLVIEPFGGGAVAVREVPAILGRIEAAPLLRDILDDLGETGASDRLQARMDAILSRMACHGSVRSGRQMRAEEMNALLREMEATPLSGQCNHGRPTYVELKLADIERLFGRR-
25916	GC_00000594	Core	Rh_sp_LPB0142	398	40	40	1	1	0.821844	0.870892	0.845658	COG0323	DNA mismatch repair ATPase MutL (MutL) (PDB:1B62)	L	Replication, recombination and repair	PF08676.13	MutL C terminal dimerisation domain	K03572	DNA mismatch repair protein MutL							-----------------------------MNTQAPQIG--------------AHRPVIRQLDDAAANRIAAGEVVERPASAVKELVENALDAGARRIEIAVADGGKTLIRITDDGCGMTAEDLPLAMSRHATSKIDGSDLLNIHTFGFRGEALPSLGAVGRLSITSRAE-GFEAATITVAGGAIGPVRPAALNRGTVVELRDLFYATPARLKFLRTDRAEMGAITDVVKRLAMAEPYVSFRLIDAS-GAQDREIFRADAEQGELFGALSGRLGRVLGRAFSENALAIDAEREGIRLKGFAALPTYSRGAAVEQFLFVNGRPVRDKMLIGALRAAYMDFLSRERHPAAVLFLTCDPERVDVNVHPAKAEVRFRESGVARGLIVSALRHALAEAGHRASSTVATATLGAMRPE------PAFE-AP---RIYQMD----------RPSLGARIASYSAQAP-----------------AFDEAPR--GFEMPVIAPSARVAEPAPPA------------PELTQAPLGAARAQVHENYIIAQTERGIVIVDQHAAHERLVYERLKRQMAENGVPAQALLIPEIVELSDAEAARLLDFAEPLARLGLVIEPFGGGALAVRETPAILGEINAGALLRDVLDELADLGDSQLLQAKIEAVLSRMACHGSVRSGRQMRVEEMNALLREMEATPHSGQCNHGRPTYVELKLSDIERLFGRT-
25917	GC_00000594	Core	Rh_sph_241	2766	40	40	1	1	0.821844	0.870892	0.845658	COG0323	DNA mismatch repair ATPase MutL (MutL) (PDB:1B62)	L	Replication, recombination and repair	PF08676.13	MutL C terminal dimerisation domain	K03572	DNA mismatch repair protein MutL							-----------------------------MTLLSPKIG-----A---------ARPVIRQLDEAAINRIAAGEVVERPASAVKELVENALDAGARRIAVDIACGGKALIRVTDDGCGMTADDLPLALSRHATSKIDGSDLLDIRSFGFRGEALPSLAAVGRLTITSRVA-EAEGAQIAVSAGRIEPVRPAALGAGTVVELRDLFFATPARLKFLRTDRAETQAIAEVVRRLALAEPEVGFTLTDHS-AGEPRLLFRAEAEGGDLFDALHRRVARVVGAEFAENALRIDVAREGLRLQGYAALPTYSRGSGVAQFLFVNGRPVLDRMLLGALRAGYMDVLSRDRYPAAVLNLICDPQWVDVNVHPAKAEVRFREAGEVRGLIVTALRQALAGAGHRASTTVAGETLEAFRPE----RPAAAGPGPAS-RIYQMD----------RPSVAAVARSFAFQAPEPAMP------------GLAEAPA--A---RVEAPAA---------------------EEAHDRPLGAARAQIHGNWILAQTESGLVIVDQHAAHERLVYEKLKRQRDETGIARQALLIPEIVELSPTDAARLLEAADELASAGLVIEPFGGGAVAVREVPAILGKVEAAPLLRDILDDLADLGSSDRLQARMDAVLSRMACHGSVRSGRALRAEEMNPLLREMEATPLSGQCNHGRPTYVELKLADIERLFGRR-
25918	GC_00000594	Core	Rh_sph_ATCC17029	2804	40	40	1	1	0.821844	0.870892	0.845658	COG0323	DNA mismatch repair ATPase MutL (MutL) (PDB:1B62)	L	Replication, recombination and repair	PF08676.13	MutL C terminal dimerisation domain	K03572	DNA mismatch repair protein MutL							-----------------------------MTLLSPKIG--------------AARPVIRQLDEAAINRIAAGEVVERPASAVKELVENALDAGARRIAVDIACGGKTLIRVTDDGCGMTAEDLPLALSRHATSKIDGSDLLDIRSFGFRGEALPSLAAVGRLTITSRVT-EGEGAQIAVSAGRIEPVRPAALGAGTVVELRDLFFATPARLKFLRTDRAETQAIAEVVRRLALAEPEVGFTLTYHS-AGEPRLLFRAEAEGGDLFDALHRRVARVVGAEFAENALRIDVAREGLRLQGYAALPTYSRGSGVAQFLFVNGRPVLDRMLLGALRAGYMDVLSRDRYPAAVLNLICDPQRVDVNVHPAKAEVRFREAGEVRGLIVTALRQALAGAGHRASTTVAGETLEAFRPE----MPAAASPAPAT-RIYQMD----------RPSAAAVARSFAFQAPEPAMP------------GLAEAPA--A---RVEAPVA---------------------EEAHDRPLGAARAQIHGNWILAQTASGLVIVDQHAAHERLVYEKLKRQRDETGIARQALLIPEIVELSPTDAARLLEAADELASAGLVIEPFGGGAVAVREVPAILGKVEAAPLLRDILDDLADLGSSDRLQARMDAVLSRMACHGSVRSGRALRAEEMNALLREMEATPLSGQCNHGRPTYVELKLADIERLFGRR-
25919	GC_00000594	Core	Rh_sph_KD131	2444	40	40	1	1	0.821844	0.870892	0.845658	COG0323	DNA mismatch repair ATPase MutL (MutL) (PDB:1B62)	L	Replication, recombination and repair	PF08676.13	MutL C terminal dimerisation domain	K03572	DNA mismatch repair protein MutL							-----------------------------MTLLSPKIG----AA----------RPVIRQLDEAAINRIAAGEVVERPASAVKELVENALDAGARRIAVDIACGGKTLIRVTDDGCGMTADDLPLALSRHATSKIDGSDLLDIRSFGFRGEALPSLAAVGRLTITSRVA-EGEGAQIAVSAGRIEPVRPAALGAGTVVELRDLFFATPARLKFLRTDRAETQAIAEVVRRLALAEPEVGFTLTDHS-AGEPRLLFRAEAEGGDLFDALHRRVARVVGAEFAENALRIDVAREGLRLQGYAALPTYSRGSGVAQFLFVNGRPVLDRMLLGALRAGYMDVLSRDRYPAAVLNLICDPQRVDVNVHPAKAEVRFREAGEVRGLIVTALRQALAGAGHRASTTVAGETLEAFRPE----RPAAAG-PGSASRIYQMD----------RPSAAAVARSFAFQAPEPAMP------------GLAEAPA--A---RVEAPAA---------------------EEAHDRPLGAARAQIHGNWILAQTESGLVIVDQHAAHERLVYEKLKRQRDETGIARQALLIPEIVELSPTDAARLLEAADELASAGLVIEPFGGGAVAVREVPAILGKVEAAPLLRDILDDLADLGSSDRLQARMDAVLSRMACHGSVRSGRALRAEEMNALLREMEATPLSGQCNHGRPTYVELKLADIERLFGRR-
25920	GC_00000594	Core	Ro_den_FDAARGOS309	2601	40	40	1	1	0.821844	0.870892	0.845658	COG0323	DNA mismatch repair ATPase MutL (MutL) (PDB:1B62)	L	Replication, recombination and repair	PF08676.13	MutL C terminal dimerisation domain	K03572	DNA mismatch repair protein MutL							MYLGKRSDMSEAPRVTGFRIVPKHAKCSIMNVANPNIG--------------ASRPVIRQLDEGAVNRIAAGEVVERPASAIKELVENALDASARKIAIDYGDGGKTLIRVQDDGCGMTATDLPLALSRHATSKIDGSDLLNIQTFGFRGEALPSLAAVGRLTIVTRAG-GDDGVEASVSGGDEKPLKPAACNPGTTVTIRDLFYATPARLKFLRSDRAEAQAIIDVVKRLAMAEPFVQFVLRDVSGDGPGREVFRADAQQGDLFGALHGRLARVLGREFAENALAIDAEREGLHLTGFAALPTYSRGSAVAQYFFVNGRPVKDKLLVGALRGAYSDFLSRDRHPAAALFLDCDPKLVDVNVHPAKSEVRFRDPGIARGLIVSALRHALAEAGHRASTTVSTATLGAMQPE--------PI-GA---RVYQMD----------QASRPVSAPP--PQTP-----------------AFQEVAA--PW-GRVAETDPDEQTAGDPG----------------DYPLGAARGQVHENYIIAQTATGMVIVDQHAAHERLVYEKLKRQMAENGVASQALLIPEIVELSAADCASLMQISDDLARLGFVVEPFGGDAIAVRETPAILGVVDARALILDILDELADQNASENIRMRIDAILSRVACHGSIRSGRWMKTEEMNALLREMEATPHSGQCNHGRPTYVELKLSDIERLFGRT-
25921	GC_00000594	Core	Ro_lit_Och149	3716	40	40	1	1	0.821844	0.870892	0.845658	COG0323	DNA mismatch repair ATPase MutL (MutL) (PDB:1B62)	L	Replication, recombination and repair	PF08676.13	MutL C terminal dimerisation domain	K03572	DNA mismatch repair protein MutL							-----------------------------------------------------------------MNRIAAGEVVERPASAIKELVENALDAGARKIAIDYGDGGKTLIRVQDDGCGMTANDLPLALSRHATSKIDGSDLLNIQTFGFRGEALPSLAAVGRLTIVTRAD-GDDGVEATVAGGTEKPLKPAACNPGTTVTIRDLFYATPARLKFLRSDRAEAQAISDVVKRLAMAEPFVQFVLRDVSGDGPGREVFRADAQQGDLFGALHGRLARVLGREFAENSLAIDAEREGLHLTGFAALPTYSRGSAVAQYLFVNGRPVKDKLLVGALRGAYSDFLSRDRHPAAALFLDCDPKLVDVNVHPAKSEVRFRDPGIARGLIVSALRHALAEAGHRASTTVSTATLGAMQPE--------PI-GA---RVYQMD----------HASRPMSAPP--LQTP-----------------AFQEVAA--PW-GRVAETDPDGETADEPV----------------DYPLGAARGQVHENYIIAQTATGMVIVDQHAAHERLVYEKLKRQMAENGVASQALLIPEIVELSAADCASLMHVADDLAQLGLVVEPFGGDAIAVRETPAILGLVDARALILDILDELADQNTSDNIRQRIDAILSRVACHGSIRSGRWMKTEEMNALLRDMEATPHSGQCNHGRPTYVELKLSDIERLFGRT-
25922	GC_00000594	Core	Ro_pon_DSM106830	322	40	40	1	1	0.821844	0.870892	0.845658	COG0323	DNA mismatch repair ATPase MutL (MutL) (PDB:1B62)	L	Replication, recombination and repair	PF08676.13	MutL C terminal dimerisation domain	K03572	DNA mismatch repair protein MutL							-----------------------------MATANPNIS----DF----------RPVIRQLDESAVNRIAAGEVVERPASAVKELVENAIDAGARNITVEYADGGKTLVRVQDDGCGMTADDLPLALSRHATSKIDGSDLLNIHTFGFRGEALPSLGAVGRLTISSRTP-GGDGIEISVAGGRTSAVKPAARNAGTTVTLRDLFYATPARLKFLRTDRAEAQAITDVIKRLAMAEPFIRFVLRDVSGDGEGRETFQAPAEQGDLFGALHGRLTRVLGREFAENALPVDAQREGLHLTGFAALPTYSRGSAVAQYLFVNGRPVRDKLLIGALRGAYSDFLSRDRHPAAALFIECPPEQVDVNVHPAKSEVRFRDPGLARGLIVSALRHALAEAGHRASTTVSGATLGAMTPE--------PA-GA---RVYQMD----------RPGALARGASYTAQTP-----------------QFAETSA--PW-GRVDAGPEVAPE-----------------EERQDFPLGTARGQVHENYIVAQTATGMVIVDQHAAHERLVYEKLKAQMAEKGVASQALLIPEIVELSAGDCARVLDATEDLAGLGLVIEPFGGDAVAVRETPAVLGEVNARAMVLDILDELADQNRSDTLRSRIEAILSRVACHGSIRSGRRMRAEEMNALLREMEATPHSGQCNHGRPTYVELKLSDIERLFGRT-
25923	GC_00000594	Core	Ru_pom_DSS3	3387	40	40	1	1	0.821844	0.870892	0.845658	COG0323	DNA mismatch repair ATPase MutL (MutL) (PDB:1B62)	L	Replication, recombination and repair	PF08676.13	MutL C terminal dimerisation domain	K03572	DNA mismatch repair protein MutL							-----------------------------MVSTDPNII----P----------AQPEIRQLDETAINRIAAGEVVERPASAVKELVENAIDAGATRIAIDLADGGKTLIRVSDDGCGMTPDQLPLALARHATSKIDGSDLLNIHTFGFRGEALPSLGSVGRLTITSRAR-GAEAANIRVSGGRVDPVKPAALRAGTVVELRDLFFATPARLKFMRTDRAEAQAVADTVKRLAMAEPSVSFTLRDVSGGGEGRLVFRADAETGDLFDALRDRLAQVMGREFTDNALRIDTMREGLRLYGYAALPTYSRGAAVAQYLFVNGRPVRDKMLTGALRAAYFDFLSRDRHPAAALFIDCDPTLVDVNVHPAKSEVRFRDPGVARGLIVSALRHALAEAGHRASTTVAGATLGAMRPE--------QT-GA---RIYQMD----------RPSPAARMASHQAQAP-----------------GFAELSS--SYSGRMVEPEPGEDARRAEEPPAE--------TPPESLPLGAARGQVHENYIIAQTADGMVIVDQHAAHERLVYEKLKRQMAETGVAAQALLIPEIVELSTADCARLLDLSDDLARLGLTIEPFGGGAVAVRETPAILGPVDAGAMLRDILDELADQGESATLQARIEAILSRVACHGSIRSGRRMRGEEMNALLREMEATPHSGQCNHGRPTYVELKLSDIERLFGRS-
25924	GC_00000594	Core	Ru_sp_AD91A	3212	40	40	1	1	0.821844	0.870892	0.845658	COG0323	DNA mismatch repair ATPase MutL (MutL) (PDB:1B62)	L	Replication, recombination and repair	PF08676.13	MutL C terminal dimerisation domain	K03572	DNA mismatch repair protein MutL							-----------------------------MAQANPNIG----EK----------RPVIKQLDDAAINRIAAGEVVERPASAVKELVENAIDAGATRIAIDVADGGKTLIRVTDDGCGISAEDLPLALSRHATSKIDGSDLLNIHTFGFRGEALPSLGAVGRLTITSRVP-GADAAQVHVAGGKMDAVKPAALRTGTVVELRDLFYATPARLKFMRTDRAEGQAITDIVKRLAMAEPSVTFTLRDVSGGGEGRVTFRADRENGDLFDALHARLARVIGREFAENSLQIDATREGIRLYGYAALPTYSRGAAVAQYLFVNGRPVRDKMLTGALRAAYFDFLSRDRHPAAALFIDCDPTLVDVNVHPAKSEVRFRDPGIARGLIVSSLRHALAEAGHRASSTVANATLGAMRPE-----PAQPA-PA---RVYQMD----------RPSPAARTAAFRPQAP-----------------GFAELAD--DYSGSIVEPTPIAQVAEIQEQ-----------PQAKDLPLGAARGQVHENYIIAQTADGMVIVDQHAAHERLVYEKLKTQMAENGVAAQALLIPEIVELSEGDCARLMAVADDLTRFGLTIEPFGGSAIAVRETPAILGEVDARAMILDILDELADQGESQMVQSRIEAILSRVACHGSIRSGRRMRAEEMNALLREMEATPHSGQCNHGRPTYVELKLSDIERLFGRS-
25925	GC_00000594	Core	Ru_sp_THAF33	2951	40	40	1	1	0.821844	0.870892	0.845658	COG0323	DNA mismatch repair ATPase MutL (MutL) (PDB:1B62)	L	Replication, recombination and repair	PF08676.13	MutL C terminal dimerisation domain	K03572	DNA mismatch repair protein MutL							-----------------------------MAQANPNIG----EK----------RPVIRQLDDAAINRIAAGEVVERPASAVKELVENAIDAGATRIAIDIADGGKTLIRVTDDGCGIAAEDLPLALSRHATSKIDGSDLLNIHTFGFRGEALPSLGAVGRLTITSRVP-GADAAQVHVAGGKMDAVKPAALRAGTVVELRDLFYATPARLKFMRTDRAEGQAITDIVKRLAMAEPSVTFALRDVSGGGEGRVTFRADRENGDLFDALHARLARVIGREFAENALQIDALRDGIRLYGYAALPTYSRGAAVAQYLFVNGRPVRDKMLTGALRAAYFDFLSRDRHPAAALFVDCDPTLVDVNVHPAKSEVRFRDPGVARGLIVSSLRHALAEAGHRASSTVANATLGAMRPE-----PAQPA-PA---RVYQMD----------RPSPTARTAAYRAQAP-----------------GFAELAN--DYSGSIVEPTPVAQVAEVQEQ-----------PQAQDLPLGAARGQVHENYIIAQTADGMVIVDQHAAHERLVYEKLKTQMAENGVAAQALLIPEIVELSDGDCARLMAVADDLTRLGLTIEPFGGSAIAVRETPAILGEVDARAMILDILDELADQGESQMVQARIEAILSRVACHGSIRSGRRMRAEEMNALLREMEATPHSGQCNHGRPTYVELKLSDIERLFGRS-
25926	GC_00000594	Core	Ru_sp_TM1040	100	40	40	1	1	0.821844	0.870892	0.845658	COG0323	DNA mismatch repair ATPase MutL (MutL) (PDB:1B62)	L	Replication, recombination and repair	PF08676.13	MutL C terminal dimerisation domain	K03572	DNA mismatch repair protein MutL							--------MAIRTRIAGGRIAGWHAKSCGMATLDPQIS----EKPPIEAPAKPARPVIRQLDDGAINRIAAGEVVERPASAVKELVENAIDAGATRITVEIADGGKTLIRVIDNGCGMTPEDLPLALSRHATSKIDGSDLLNIHTFGFRGEALPSLGAVGRLAITSRAE-GHDAAQIRVSGGHMEPVRPAALRQGSIVELRDLFFATPARLKFMRTDRAEMQAISDTVKRLAMAEPSVGFTLRDVSGGGEGRVTFRADPMNGDLFDALHGRLAHVIGREFAENALKIDATREGIRLYGYAALPTYSRGAAVTQFLFVNARPVKDKMLTGALRAAYMDFLSRDRHPAAALFIDCDPTLVDVNVHPAKSEVRFRDPGLARGLIVSALRHALAEAGHRASSTVAGATLGAMRPE----QPTATG-AP---RVYQMD----------RPSLGARHSAYAAQTPAQPQAPSYAAPPPSDAVGFAEFSG--TYSGRLVEETPLEEAQ----------------PPAEDQPLGAARGQVHENYIIAQTRDGMVIVDQHAAHERLVYERLKRQLAENGVATQGLLIPEIIELSDGDCARLLEVAEDLARLGLGIEAFGGSAVAVRETPAILGEVNAEAMIRDILDELADQGESQLVQARLEAILSRVACHGSIRSGRRMRGEEMNALLREMEQTPHSGQCNHGRPTYVELKLADIERLFGRS-
25927	GC_00000595	Core	D_shi_DFL12	1892	40	40	1	1	0.830839	0.854511	0.842509	COG1862	Protein translocase subunit YajC (YajC)	U	Intracellular trafficking, secretion, and vesicular transport	PF02699.17	Preprotein translocase subunit	K03210	preprotein translocase subunit YajC							MFATPAYAQAA----GAGGAFTSFIPLILIFAIMYFLLIRPQQKKVKEHKKMVEALRRGDQIVTQGGLIGKVTKVVD-DNEVKVEIATGTEVRVVRHTIQQVLTKTEPAS---
25928	GC_00000595	Core	J_sp_CCS1	1098	40	40	1	1	0.830839	0.854511	0.842509	COG1862	Protein translocase subunit YajC (YajC)	U	Intracellular trafficking, secretion, and vesicular transport	PF02699.17	Preprotein translocase subunit	K03210	preprotein translocase subunit YajC							-----------------MEAFGQVVPLILILVIMYFFLIRPQQKKVKEHQAMVEALRRGDEVVTQGGLIGKITKVKD-ETEVEVEIAKDVKIRVLRPTIAQVRSKTEPAND--
25929	GC_00000595	Core	L_aqu_R2C4	1565	40	40	1	1	0.830839	0.854511	0.842509	COG1862	Protein translocase subunit YajC (YajC)	U	Intracellular trafficking, secretion, and vesicular transport	PF02699.17	Preprotein translocase subunit	K03210	preprotein translocase subunit YajC							---------------MDAGAIGQFLPLILIFAIMYFLLIRPQQKKMKQHQAMVDGLRRGDQVVTQGGVIGKVAKVKE-DGEIEVEIAEGVKVRVVKATIAQVLNKTEPAA---
25930	GC_00000595	Core	L_met_DSM14336	1514	40	40	1	1	0.830839	0.854511	0.842509	COG1862	Protein translocase subunit YajC (YajC)	U	Intracellular trafficking, secretion, and vesicular transport	PF02699.17	Preprotein translocase subunit	K03210	preprotein translocase subunit YajC							---------------MDSGAIAQFLPLILIFAIMYFLLIRPQQKKVKEHQKMVDQLRVRDQVVTQGGLIGKVSKVKE-DGEIEVEIADGVKVRVIKATIAQVLSKTDPVS---
25931	GC_00000595	Core	L_sp_NJS201	2271	40	40	1	1	0.830839	0.854511	0.842509	COG1862	Protein translocase subunit YajC (YajC)	U	Intracellular trafficking, secretion, and vesicular transport	PF02699.17	Preprotein translocase subunit	K03210	preprotein translocase subunit YajC							---------------MDSGAIAQFLPLILIFAIMYFLLIRPQQKKVKEHQKMVDQLRVRDQVVTQGGLIGKVSKVKE-DGEIEVEIADGVKVRVIKATIAQVLSKTDPVS---
25932	GC_00000595	Core	L_sp_NJS204	2200	40	40	1	1	0.830839	0.854511	0.842509	COG1862	Protein translocase subunit YajC (YajC)	U	Intracellular trafficking, secretion, and vesicular transport	PF02699.17	Preprotein translocase subunit	K03210	preprotein translocase subunit YajC							---------------MDSGAIAQFLPLILIFAIMYFLLIRPQQKKVKEHQKMVDQLRVRDQVVTQGGLIGKVSKVKE-DGEIEVEIADGVKVRVIKATIAQVLSKTDPVS---
25933	GC_00000595	Core	O_ant_307	2261	40	40	1	1	0.830839	0.854511	0.842509	COG1862	Protein translocase subunit YajC (YajC)	U	Intracellular trafficking, secretion, and vesicular transport	PF02699.17	Preprotein translocase subunit	K03210	preprotein translocase subunit YajC							-----------------MDSIGQFIPLILIFAIMYFLLIRPQQKKLKDHQSMVAALRRGDQVVTAGGLIGKVSKIKD-DAEVEVELAEGVKVRVVRSTIGQVINKTEPAEK--
25934	GC_00000595	Core	O_arc_238	1167	40	40	1	1	0.830839	0.854511	0.842509	COG1862	Protein translocase subunit YajC (YajC)	U	Intracellular trafficking, secretion, and vesicular transport	PF02699.17	Preprotein translocase subunit	K03210	preprotein translocase subunit YajC							-----------------MDSFGQFIPLILIFAIMYFLLIRPQQKKLKQHQAMVASLRRGDQVVTAGGLIGKVSKIKD-DAEVEVELAEGVKVRVVRSTIGQVLNKTEPAEK--
25935	GC_00000595	Core	O_sp_SW4	1951	40	40	1	1	0.830839	0.854511	0.842509	COG1862	Protein translocase subunit YajC (YajC)	U	Intracellular trafficking, secretion, and vesicular transport	PF02699.17	Preprotein translocase subunit	K03210	preprotein translocase subunit YajC							#NAME?
25936	GC_00000595	Core	O_tem_SB1	1961	40	40	1	1	0.830839	0.854511	0.842509	COG1862	Protein translocase subunit YajC (YajC)	U	Intracellular trafficking, secretion, and vesicular transport	PF02699.17	Preprotein translocase subunit	K03210	preprotein translocase subunit YajC							-----------------MEAFAQFIPLILIFGIMYFLLIRPQQQKLKQHQAMVEALRRGDQVVTAGGLIGKVSKVKD-DGEVEVELASDVKVRVVKSTIAQVLNKTEPTDA--
25937	GC_00000595	Core	Pa_ami_JCM7686	908	40	40	1	1	0.830839	0.854511	0.842509	COG1862	Protein translocase subunit YajC (YajC)	U	Intracellular trafficking, secretion, and vesicular transport	PF02699.17	Preprotein translocase subunit	K03210	preprotein translocase subunit YajC							MFVTPAYAQAAGAAPSGAASLASFVPLILVFVIMYFLMIRPQQKKMKEHRAMVEALKKGDEVVTQGGLLGKVTAVK--DGEVEVEIAPGVKVRCVRSSISNVITRTAPAAANN
25938	GC_00000595	Core	Pa_den_ATCC19367	178	40	40	1	1	0.830839	0.854511	0.842509	COG1862	Protein translocase subunit YajC (YajC)	U	Intracellular trafficking, secretion, and vesicular transport	PF02699.17	Preprotein translocase subunit	K03210	preprotein translocase subunit YajC							MLVTPAYAQAAGGA-SGAAGLASFLPLILIFVIMYFLMIRPQQKRMKEHRAMVEALKKGDEVITQGGLIGKVTSVR--EGELEVEIAPGVKVRVIRSTVTGLVNRTQPAAANS
25939	GC_00000595	Core	Pa_pan_DSM2944	918	40	40	1	1	0.830839	0.854511	0.842509	COG1862	Protein translocase subunit YajC (YajC)	U	Intracellular trafficking, secretion, and vesicular transport	PF02699.17	Preprotein translocase subunit	K03210	preprotein translocase subunit YajC							MLVTPAYAQAAGGA-SGAAGLASFLPLILIFVIMYFLMIRPQQKRVKEHRAMVEALKKGDEIVTQGGMIGKVTSVR--DNELEVEIAPGVKVRVIRSTVTGLVNRTQPAAANS
25940	GC_00000595	Core	Pa_sp_Arc7R13	1516	40	40	1	1	0.830839	0.854511	0.842509	COG1862	Protein translocase subunit YajC (YajC)	U	Intracellular trafficking, secretion, and vesicular transport	PF02699.17	Preprotein translocase subunit	K03210	preprotein translocase subunit YajC							MFVTPAYAQAAGGA-GAGAAFAQFIPLILIFAIMYFLMIRPQQKRLKAHRTMVENVKKGDRVVTQGGILGKVVSVG--EDELEVEIATGVRVRVIRSTLAQVVTKTEPVAANS
25941	GC_00000595	Core	Pa_sp_BM15	2249	40	40	1	1	0.830839	0.854511	0.842509	COG1862	Protein translocase subunit YajC (YajC)	U	Intracellular trafficking, secretion, and vesicular transport	PF02699.17	Preprotein translocase subunit	K03210	preprotein translocase subunit YajC							MFATPAYAQAAG---GGAGAIAQFIPLILIFAIMYFLMIRPQQKRVKQHRELVAALKKGDQVVTQGGVIGKVTSVR--DDELEVEIASGVKVRVVRSTITTVLNKTTPVAANS
25942	GC_00000595	Core	Ph_gal_DSM26640	1457	40	40	1	1	0.830839	0.854511	0.842509	COG1862	Protein translocase subunit YajC (YajC)	U	Intracellular trafficking, secretion, and vesicular transport	PF02699.17	Preprotein translocase subunit	K03210	preprotein translocase subunit YajC							---------------MEGGALAQFLPLILIFGIMYFLLIRPQQKKLKTHQAMVEALRRGDQVVTQGGIIGKVAKVKE-DGEIEVEIAEGVKIRVIKTTIAQVLNKTEPAA---
25943	GC_00000595	Core	Ph_gal_P11	1454	40	40	1	1	0.830839	0.854511	0.842509	COG1862	Protein translocase subunit YajC (YajC)	U	Intracellular trafficking, secretion, and vesicular transport	PF02699.17	Preprotein translocase subunit	K03210	preprotein translocase subunit YajC							---------------MEGGALAQFLPLILIFGIMYFLLIRPQQKKLKTHQAMVEALRRGDQVVTQGGIIGKVAKVKE-DGEIEVEIAEGVKIRVIKTTIAQVLNKTEPAA---
25944	GC_00000595	Core	Ph_gal_P128	1437	40	40	1	1	0.830839	0.854511	0.842509	COG1862	Protein translocase subunit YajC (YajC)	U	Intracellular trafficking, secretion, and vesicular transport	PF02699.17	Preprotein translocase subunit	K03210	preprotein translocase subunit YajC							---------------MEGGALAQFLPLILIFGIMYFVLIRPQQKKLKTHQAMVEALRRGDQVVTQGGIIGKVAKVKE-DGEIEVEIAEGVKIRVIKTTIAQVLNKTEPAA---
25945	GC_00000595	Core	Ph_gal_P63	1453	40	40	1	1	0.830839	0.854511	0.842509	COG1862	Protein translocase subunit YajC (YajC)	U	Intracellular trafficking, secretion, and vesicular transport	PF02699.17	Preprotein translocase subunit	K03210	preprotein translocase subunit YajC							---------------MEGGALAQFLPLILIFGIMYFLLIRPQQKKLKTHQAMVEALRRGDQVVTQGGIIGKVAKVKE-DGEIEVEIAEGVKIRVIKTTIAQVLNKTEPAA---
25946	GC_00000595	Core	Ph_inh_210	1838	40	40	1	1	0.830839	0.854511	0.842509	COG1862	Protein translocase subunit YajC (YajC)	U	Intracellular trafficking, secretion, and vesicular transport	PF02699.17	Preprotein translocase subunit	K03210	preprotein translocase subunit YajC							---------------MDGGALAQFLPLILIFGIMYFLLIRPQQKKLKTHQSMVEALRRGDQVVTQGGIIGKVAKVKE-DGEIEVEIAEGVKIRVIKSTIAQVLNKTEPAA---
25947	GC_00000595	Core	Ph_inh_DSM17395	1865	40	40	1	1	0.830839	0.854511	0.842509	COG1862	Protein translocase subunit YajC (YajC)	U	Intracellular trafficking, secretion, and vesicular transport	PF02699.17	Preprotein translocase subunit	K03210	preprotein translocase subunit YajC							---------------MDGGALAQFLPLILIFGIMYFLLIRPQQKKLKTHQSMVEALRRGDQVVTQGGIIGKVAKVKD-DGEIEVEIAEGVKIRVIKSTIAQVLNKTEPAA---
25948	GC_00000595	Core	Ph_inh_P66	1421	40	40	1	1	0.830839	0.854511	0.842509	COG1862	Protein translocase subunit YajC (YajC)	U	Intracellular trafficking, secretion, and vesicular transport	PF02699.17	Preprotein translocase subunit	K03210	preprotein translocase subunit YajC							---------------MDGGALAQFLPLILIFGIMYFLLIRPQQKKLKTHQSMVEALRRGDQVVTQGGIIGKVAKVKE-DGEIEVEIAEGVKIRVIKSTIAQVLNKTEPAA---
25949	GC_00000595	Core	Ph_inh_P70	1849	40	40	1	1	0.830839	0.854511	0.842509	COG1862	Protein translocase subunit YajC (YajC)	U	Intracellular trafficking, secretion, and vesicular transport	PF02699.17	Preprotein translocase subunit	K03210	preprotein translocase subunit YajC							---------------MDGGALAQFLPLILIFGIMYFLLIRPQQKKLKTHQSMVEALRRGDQVVTQGGIIGKVAKVKE-DGEIEVEIAEGVKIRVIKSTIAQVLNKTEPAA---
25950	GC_00000595	Core	Ph_pis_P18	1718	40	40	1	1	0.830839	0.854511	0.842509	COG1862	Protein translocase subunit YajC (YajC)	U	Intracellular trafficking, secretion, and vesicular transport	PF02699.17	Preprotein translocase subunit	K03210	preprotein translocase subunit YajC							---------------MEGGALAQFLPLILIFGIMYFLLIRPQQKKLKTHQSMVEALRRGDQVVTQGGIIGKVAKVKD-DGEIEVEIAEGVKIRVIKTTIAQVLNKTEPAA---
25951	GC_00000595	Core	Ph_pis_P36	1785	40	40	1	1	0.830839	0.854511	0.842509	COG1862	Protein translocase subunit YajC (YajC)	U	Intracellular trafficking, secretion, and vesicular transport	PF02699.17	Preprotein translocase subunit	K03210	preprotein translocase subunit YajC							---------------MEGGALAQFLPLILIFGIMYFLLIRPQQKKLKTHQSMVEALRRGDQVVTQGGIIGKVAKVKE-DGEIEVEIAEGVKIRVIKSTIAQVLNKTEPAA---
25952	GC_00000595	Core	Ph_por_P97	1866	40	40	1	1	0.830839	0.854511	0.842509	COG1862	Protein translocase subunit YajC (YajC)	U	Intracellular trafficking, secretion, and vesicular transport	PF02699.17	Preprotein translocase subunit	K03210	preprotein translocase subunit YajC							---------------MDGGALAQFLPLILIFAIMYFLLIRPQQKKLKTHQSMVEALRRGDQVVTQGGIIGKVAKVKE-DGEIEVEIAEGVKIRVIKSTIAQVLNKTEPAA---
25953	GC_00000595	Core	Ph_sp_LSS9	999	40	40	1	1	0.830839	0.854511	0.842509	COG1862	Protein translocase subunit YajC (YajC)	U	Intracellular trafficking, secretion, and vesicular transport	PF02699.17	Preprotein translocase subunit	K03210	preprotein translocase subunit YajC							---------------MEGGALAQFLPLILIFGIMYFLLIRPQQKKLKTHQSMVEALRRGDQVVTQGGIIGKVAKVKD-DGEIEVEIAEGVKIRVIKTTIAQVLNKTEPAA---
25954	GC_00000595	Core	Rh_cap_A12	1321	40	40	1	1	0.830839	0.854511	0.842509	COG1862	Protein translocase subunit YajC (YajC)	U	Intracellular trafficking, secretion, and vesicular transport	PF02699.17	Preprotein translocase subunit	K03210	preprotein translocase subunit YajC							MFVSPAYAQDASAAAGGLAAFGQFVPLILIFVIMYFLLIRPQQKKAKEHKAMVDALRRGDMVLTQAGIIGKIVHLRE-DGEVEIEIAKDMKVRMIRSAVVQVLSKTEPAANT-
25955	GC_00000595	Core	Rh_sp_CZR27	2422	40	40	1	1	0.830839	0.854511	0.842509	COG1862	Protein translocase subunit YajC (YajC)	U	Intracellular trafficking, secretion, and vesicular transport	PF02699.17	Preprotein translocase subunit	K03210	preprotein translocase subunit YajC							MFVTPAFAQAAAPG-GAAGAFTSFVPLILIFVIMYFLLIRPQQKKLKEHKAMVDALRRGDQVLTGGGIVGKVVKVHE-DGIVDVEIADGVKVRVMKSTIVQVMSKTEPAAA--
25956	GC_00000595	Core	Rh_sp_LPB0142	1932	40	40	1	1	0.830839	0.854511	0.842509	COG1862	Protein translocase subunit YajC (YajC)	U	Intracellular trafficking, secretion, and vesicular transport	PF02699.17	Preprotein translocase subunit	K03210	preprotein translocase subunit YajC							MFATPAFAQAAGAP-AGAAAFGQFLPLILIFVIMYFLLIRPQQKRAKEHKAMVETLRRGDQVVTQGGIIGKVSHVRE-DGELEIEIAPNVKVRVIKSTIVQVLSKTEPAANAG
25957	GC_00000595	Core	Rh_sph_241	375	40	40	1	1	0.830839	0.854511	0.842509	COG1862	Protein translocase subunit YajC (YajC)	U	Intracellular trafficking, secretion, and vesicular transport	PF02699.17	Preprotein translocase subunit	K03210	preprotein translocase subunit YajC							MFVTPAFAQAASG--GAAGAFTSFVPLILIFVIMYFLLIRPQQKKLKEHKAMVEALRRGDQVLTGGGIVGKVVKVHE-DGIVDVEIADGVKVRVMKSTIVQVMSKTEPAAA--
25958	GC_00000595	Core	Rh_sph_ATCC17029	446	40	40	1	1	0.830839	0.854511	0.842509	COG1862	Protein translocase subunit YajC (YajC)	U	Intracellular trafficking, secretion, and vesicular transport	PF02699.17	Preprotein translocase subunit	K03210	preprotein translocase subunit YajC							MFVTPAFAQAASG--GAAGAFTSFVPLILIFVIMYFLLIRPQQKKLKEHKAMVEALRRGDQVLTGGGIVGKVVKVHE-DGIVDVEIADGVKVRVMKSTIVQVMSKTEPAAA--
25959	GC_00000595	Core	Rh_sph_KD131	98	40	40	1	1	0.830839	0.854511	0.842509	COG1862	Protein translocase subunit YajC (YajC)	U	Intracellular trafficking, secretion, and vesicular transport	PF02699.17	Preprotein translocase subunit	K03210	preprotein translocase subunit YajC							MFVTPAFAQAASG--GAAGAFTSFVPLILIFVIMYFLLIRPQQKKLKEHKAMVEALRRGDQVLTGGGIVGKVVKVHE-DGIVDVEIADGVKVRVMKSTIVQVMSKTEPAAA--
25960	GC_00000595	Core	Ro_den_FDAARGOS309	426	40	40	1	1	0.830839	0.854511	0.842509	COG1862	Protein translocase subunit YajC (YajC)	U	Intracellular trafficking, secretion, and vesicular transport	PF02699.17	Preprotein translocase subunit	K03210	preprotein translocase subunit YajC							-----------------MEAFAQFVPLILIFAIMYFLLIRPQQKKVKEHQAMVAALRRGDQVVTQGGILGKVVKVKD-DGELELEIADGVKVRVIQNTIATVVSKTEPAK---
25961	GC_00000595	Core	Ro_lit_Och149	1943	40	40	1	1	0.830839	0.854511	0.842509	COG1862	Protein translocase subunit YajC (YajC)	U	Intracellular trafficking, secretion, and vesicular transport	PF02699.17	Preprotein translocase subunit	K03210	preprotein translocase subunit YajC							-----------------MEAFAQFVPLILIFAIMYFLLIRPQQKKVKEHQAMVSALRRGDQVVTQGGILGKVVKVKD-DGELELEIAEGVKVRVIQSTIATVVSKTEPAK---
25962	GC_00000595	Core	Ro_pon_DSM106830	2082	40	40	1	1	0.830839	0.854511	0.842509	COG1862	Protein translocase subunit YajC (YajC)	U	Intracellular trafficking, secretion, and vesicular transport	PF02699.17	Preprotein translocase subunit	K03210	preprotein translocase subunit YajC							-----------------MEAFAQFVPLILIFAIMYFLLIRPQQKKVKEHQAMVAALRRGDQVVTQGGIVGKVAKVKD-DGELELEIADGVKVRVIQSTIATVISKTEPAK---
25963	GC_00000595	Core	Ru_pom_DSS3	2335	40	40	1	1	0.830839	0.854511	0.842509	COG1862	Protein translocase subunit YajC (YajC)	U	Intracellular trafficking, secretion, and vesicular transport	PF02699.17	Preprotein translocase subunit	K03210	preprotein translocase subunit YajC							---------------MDGGAIAQFLPLILIFAIMYLLLIRPQQKKVKEHQAMVSALRRGDQVITQGGLIGKVAKVKE-DGEIEVEIAEGVKVRVVKSTIAQVLNKTEPAN---
25964	GC_00000595	Core	Ru_sp_AD91A	608	40	40	1	1	0.830839	0.854511	0.842509	COG1862	Protein translocase subunit YajC (YajC)	U	Intracellular trafficking, secretion, and vesicular transport	PF02699.17	Preprotein translocase subunit	K03210	preprotein translocase subunit YajC							---------------MEGGAIAQFLPLILIFAIMYFLLIRPQQKKMKEHQAMVDAVRRGDQVVTQGGLIGKVSKVKEGDNEIEVEIAEGVKVRVVKSTIAQVLNKTEPAK---
25965	GC_00000595	Core	Ru_sp_THAF33	1913	40	40	1	1	0.830839	0.854511	0.842509	COG1862	Protein translocase subunit YajC (YajC)	U	Intracellular trafficking, secretion, and vesicular transport	PF02699.17	Preprotein translocase subunit	K03210	preprotein translocase subunit YajC							---------------MEGGAIAQFLPLILIFAIMYFLLIRPQQKKMKEHQAMVDAVRRGDQVVTQGGLIGKVSKVKEGENEIEVEIAEGVKVRVVKSTIAQVLNKTEPAK---
25966	GC_00000595	Core	Ru_sp_TM1040	997	40	40	1	1	0.830839	0.854511	0.842509	COG1862	Protein translocase subunit YajC (YajC)	U	Intracellular trafficking, secretion, and vesicular transport	PF02699.17	Preprotein translocase subunit	K03210	preprotein translocase subunit YajC							---------------MEGGAIAQFIPLILIFAIMYFLLIRPQQKKMKQHQNMVEALRRGDQVVTQGGVIGKVSKVKE-DGELEIEIAEGVKVRVVKSTIAQVLNKTEPAS---
25967	GC_00000596	Core	D_shi_DFL12	357	40	40	1	1	0.824765	0.738584	0.779299	COG0640	DNA-binding transcriptional regulator, ArsR family (ArsR) (PDB:3F6V)	K	Transcription	PF12840.9	Helix-turn-helix domain									-------------------------------MTSQLDTVFAALADPTRRAILTMLLEDDMAVTDVAEPFAMSLAAISKHLGILTRAGLISQEKRGRVKWCKLEPDALRDASIWMQSFGQFEAVHLDAFERFLEAE-L----PAGPEPD-----------------------------
25968	GC_00000596	Core	J_sp_CCS1	769	40	40	1	1	0.824765	0.738584	0.779299	COG0640	DNA-binding transcriptional regulator, ArsR family (ArsR) (PDB:3F6V)	K	Transcription											#NAME?
25969	GC_00000596	Core	L_aqu_R2C4	2901	40	40	1	1	0.824765	0.738584	0.779299	COG0640	DNA-binding transcriptional regulator, ArsR family (ArsR) (PDB:3F6V)	K	Transcription	PF12840.9	Helix-turn-helix domain									-------------------------------MSDPLDSVFAALADPTRRAILTMLLEDDMAVTDVAEPFEMSLAAISKHLTILTRAGLIAQEKRGRVKWCKLQPDAMRAASVWMQGFGQFEPVNLDAFERFLEAE-L-NAGNTRTEG------------------------------
25970	GC_00000596	Core	L_met_DSM14336	99	40	40	1	1	0.824765	0.738584	0.779299	COG0640	DNA-binding transcriptional regulator, ArsR family (ArsR) (PDB:3F6V)	K	Transcription	PF12840.9	Helix-turn-helix domain									-------------------------------MSDPLDTVFAALADPTRRAILTMLLEDDMAVTDVADPFEMSLAAISKHLSILTRAGLIAQEKRGRVKWCKLQPDAMRAASVWMQGFGQFEPVNLDAFERFLEAEHLAGDVQADP--------------------------------
25971	GC_00000596	Core	L_sp_NJS201	3881	40	40	1	1	0.824765	0.738584	0.779299	COG0640	DNA-binding transcriptional regulator, ArsR family (ArsR) (PDB:3F6V)	K	Transcription	PF12840.9	Helix-turn-helix domain									-------------------------------MSEPLDTVFAALADPTRRAILTMLLEDDMAVTDVAEPFEMSLAAISKHLVILTRAGLIAQEKHGRVKWCKLQPDAMRAASVWMQGFGQFEPVNLDAFERFLEAE-H-LSEDAQPDL------------------------------
25972	GC_00000596	Core	L_sp_NJS204	111	40	40	1	1	0.824765	0.738584	0.779299	COG0640	DNA-binding transcriptional regulator, ArsR family (ArsR) (PDB:3F6V)	K	Transcription	PF12840.9	Helix-turn-helix domain									-------------------------------MSDPLDTVFAALADPTRRAILTMLLEDDMAVTDVAEPFEMSLAAISKHLVILTRAGLIAQEKHGRVKWCKLQPDAMRAASVWMQGFGQFEPVNLDAFERFLEAE-H-LSEDAQPDP------------------------------
25973	GC_00000596	Core	O_ant_307	669	40	40	1	1	0.824765	0.738584	0.779299	COG0640	DNA-binding transcriptional regulator, ArsR family (ArsR) (PDB:3F6V)	K	Transcription	PF12840.9	Helix-turn-helix domain									-------------------------------MVMSLDTVFAALGDPTRRAILAMLLEDDMAVTDVADPFTMSLAAISKHLHVLMAAGLISQEKRGRVNWCKLEPDALREASIWMQSFGQFEAVNLDAFERFLAAE-L-SDPAIALPSD-----------------------------
25974	GC_00000596	Core	O_arc_238	4109	40	40	1	1	0.824765	0.738584	0.779299	COG0640	DNA-binding transcriptional regulator, ArsR family (ArsR) (PDB:3F6V)	K	Transcription	PF12840.9	Helix-turn-helix domain									-------------------------------MMMSLDTVFAALSDPTRRTILAMLLEDDMAVTDVAHPFTMSLAAISKHLHVLTAAGLISQEKRGRVKWCKLEPDALREASIWMQSFGQFEAVNLDAFERFLATE-L-PDTAIDAPSD-----------------------------
25975	GC_00000596	Core	O_sp_SW4	499	40	40	1	1	0.824765	0.738584	0.779299	COG0640	DNA-binding transcriptional regulator, ArsR family (ArsR) (PDB:3F6V)	K	Transcription	PF01022.22	Bacterial regulatory protein, arsR family									-----------------------------------------------------MLLEDDMAVTDVADPFEMSLAAISKHLGVLSAAGLITQEKRGRVKWCKLDPDAMRDASIWMQGFGQFEAVNLDAFEAFLETQ-F-DDN------------------------------------
25976	GC_00000596	Core	O_tem_SB1	2709	40	40	1	1	0.824765	0.738584	0.779299	COG0640	DNA-binding transcriptional regulator, ArsR family (ArsR) (PDB:3F6V)	K	Transcription	PF12840.9	Helix-turn-helix domain									---------------------------------MPLDTVFAALGDPTRRSILAMLLEDDMAVTDVAEPFEMSLAAISKHLGVLTAAGLISQEKRGRVKWCKLEPDAMREASIWMQSFGQFEAVNLDDFERFLAVE-L-DDHASEPAED-----------------------------
25977	GC_00000596	Core	Pa_ami_JCM7686	562	40	40	1	1	0.824765	0.738584	0.779299	COG0640	DNA-binding transcriptional regulator, ArsR family (ArsR) (PDB:3F6V)	K	Transcription	PF12840.9	Helix-turn-helix domain									----------------------------MTLPTASLDQIFAALADPTRRAILGMLLEDDMAVTDVAGPFEMSLAAISKHLLVLANAGLIRQERRGRIIWCMLQPDGLRSASIWMQGFGQFDPVDLDDFERFLEAE-L-ESGDAAGLSASGDAEIG----------------------
25978	GC_00000596	Core	Pa_den_ATCC19367	2886	40	40	1	1	0.824765	0.738584	0.779299	COG0640	DNA-binding transcriptional regulator, ArsR family (ArsR) (PDB:3F6V)	K	Transcription	PF12840.9	Helix-turn-helix domain									----------------------------MPAQQPSLDAIFSALADPTRRAILGMLLEDDMAVTDVAAPFEMSLAAISKHLAVLAAAGLIRQERRGRIIWCKLEPDGLRNASVWMQGFGQFEPVDLDDFERFLREA-L-PLADGDDAQP-----------------------------
25979	GC_00000596	Core	Pa_pan_DSM2944	3700	40	40	1	1	0.824765	0.738584	0.779299	COG0640	DNA-binding transcriptional regulator, ArsR family (ArsR) (PDB:3F6V)	K	Transcription	PF12840.9	Helix-turn-helix domain									----------------------------MPAQQPSLDAIFSALADPTRRAILAMLLEDDMAVTDVAAPFEMSLAAISKHLAVLAAAGLIRQERRGRIIWCKLEPDGLRNASVWMQGFGQFEPVDLDDFERFLREA-L-PLTDGDAPP------------------------------
25980	GC_00000596	Core	Pa_sp_Arc7R13	1754	40	40	1	1	0.824765	0.738584	0.779299	COG0640	DNA-binding transcriptional regulator, ArsR family (ArsR) (PDB:3F6V)	K	Transcription	PF12840.9	Helix-turn-helix domain									--------------------------MTPPTPPDRLDLIFAALSDPTRRRVLSMLLEDDMAVSDVADPFQVSLAAISKHLAVLAAAGLIRQERRGRITWCKLDPDGMRQASVWMQGFGQFDPVDLDDFERFLNAQ-L-GDDDDQDA-------------------------------
25981	GC_00000596	Core	Pa_sp_BM15	1025	40	40	1	1	0.824765	0.738584	0.779299	COG0640	DNA-binding transcriptional regulator, ArsR family (ArsR) (PDB:3F6V)	K	Transcription	PF12840.9	Helix-turn-helix domain									---------------------------MNHTENARLDQIFAALADPTRRRVLSMLLEDDMAVSDVAEPFEMSLAAVSKHLGILAAAGLIRQERHGRINWCKLEPTGMRAATVWMQGFGQFDPVDLDDFERFLEAE-M-TEWDRERGEDD----------------------------
25982	GC_00000596	Core	Ph_gal_DSM26640	193	40	40	1	1	0.824765	0.738584	0.779299	COG0640	DNA-binding transcriptional regulator, ArsR family (ArsR) (PDB:3F6V)	K	Transcription	PF12840.9	Helix-turn-helix domain									-------------------------------MSDPLDTVFAALADPTRRSILTMLLEDDMAVTDVAEPFEMSLAAISKHLMILTRAGLIAQEKHGRVKWCKLQPDAMRSASVWMQGFGQFEPVNLDAFERFLETE-L-GSPTADPSSE-----------------------------
25983	GC_00000596	Core	Ph_gal_P11	193	40	40	1	1	0.824765	0.738584	0.779299	COG0640	DNA-binding transcriptional regulator, ArsR family (ArsR) (PDB:3F6V)	K	Transcription	PF12840.9	Helix-turn-helix domain									-------------------------------MSDPLDTVFAALADPTRRSILTMLLEDDMAVTDVAEPFEMSLAAISKHLMILTRAGLIAQEKHGRVKWCKLQPDAMRSASVWMQGFGQFEPVNLDAFERFLETE-L-GSPTADPSSE-----------------------------
25984	GC_00000596	Core	Ph_gal_P128	181	40	40	1	1	0.824765	0.738584	0.779299	COG0640	DNA-binding transcriptional regulator, ArsR family (ArsR) (PDB:3F6V)	K	Transcription	PF12840.9	Helix-turn-helix domain									-------------------------------MSDPLDTVFAALADPTRRSILTMLLEDDMAVTDVAEPFEMSLAAISKHLMILTRAGLIAQEKRGRVKWCKLQPDAMRSASVWMQGFGQFEPVNLDAFERFLETE-L-GSPTADPSSE-----------------------------
25985	GC_00000596	Core	Ph_gal_P63	193	40	40	1	1	0.824765	0.738584	0.779299	COG0640	DNA-binding transcriptional regulator, ArsR family (ArsR) (PDB:3F6V)	K	Transcription	PF12840.9	Helix-turn-helix domain									-------------------------------MSDPLDTVFAALADPTRRSILTMLLEDDMAVTDVAEPFEMSLAAISKHLMILTRAGLIAQEKHGRVKWCKLQPDAMRSASVWMQGFGQFEPVNLDAFERFLETE-L-GSPTADPSSE-----------------------------
25986	GC_00000596	Core	Ph_inh_210	3080	40	40	1	1	0.824765	0.738584	0.779299	COG0640	DNA-binding transcriptional regulator, ArsR family (ArsR) (PDB:3F6V)	K	Transcription	PF12840.9	Helix-turn-helix domain									-------------------------------MSDPLDTVFAALADPTRRSILTMLLEDDMAVTDVAEPFEMSLAAISKHLMILTRAGLIAQEKRGRVKWCKLQPDAMRSASVWMQGFGQFEPVNLDAFERFLEIE-L-DSPTTDPSSE-----------------------------
25987	GC_00000596	Core	Ph_inh_DSM17395	62	40	40	1	1	0.824765	0.738584	0.779299	COG0640	DNA-binding transcriptional regulator, ArsR family (ArsR) (PDB:3F6V)	K	Transcription	PF12840.9	Helix-turn-helix domain									-------------------------------MSDPLDTVFAALADPTRRSILTMLLEDDMAVTDVAEPFEMSLAAISKHLMILTRAGLIAQEKRGRVKWCKLQPDAMRSASVWMQGFGQYEPVNLDAFERFLEIE-L-DSPTADPSSE-----------------------------
25988	GC_00000596	Core	Ph_inh_P66	87	40	40	1	1	0.824765	0.738584	0.779299	COG0640	DNA-binding transcriptional regulator, ArsR family (ArsR) (PDB:3F6V)	K	Transcription	PF12840.9	Helix-turn-helix domain									-------------------------------MSDPLDTVFAALADPTRRSILTMLLEDDMAVTDVAEPFEMSLAAISKHLMILTRAGLIAQEKRGRVKWCKLQPDAMRSASVWMQGFGQYEPVNLDAFERFLEIE-L-DSPTADPSSE-----------------------------
25989	GC_00000596	Core	Ph_inh_P70	3093	40	40	1	1	0.824765	0.738584	0.779299	COG0640	DNA-binding transcriptional regulator, ArsR family (ArsR) (PDB:3F6V)	K	Transcription	PF12840.9	Helix-turn-helix domain									-------------------------------MSDPLDTVFAALADPTRRSILTMLLEDDMAVTDVAEPFEMSLAAISKHLMILTRAGLIAQEKRGRVKWCKLQPDAMRSASVWMQGFGQYEPVNLDAFERFLEIE-L-DSPTADPSSE-----------------------------
25990	GC_00000596	Core	Ph_pis_P18	2902	40	40	1	1	0.824765	0.738584	0.779299	COG0640	DNA-binding transcriptional regulator, ArsR family (ArsR) (PDB:3F6V)	K	Transcription	PF12840.9	Helix-turn-helix domain									-------------------------------MSDPLDTVFAALADPTRRSILTMLLEDDMAVTDVAEPFDMSLAAISKHLMILTRAGLIAQEKRGRVKWCKLQPDAMRSASVWMQGFGQFEPVNLDAFERFLETE-L-GSPTADPYSE-----------------------------
25991	GC_00000596	Core	Ph_pis_P36	2935	40	40	1	1	0.824765	0.738584	0.779299	COG0640	DNA-binding transcriptional regulator, ArsR family (ArsR) (PDB:3F6V)	K	Transcription	PF12840.9	Helix-turn-helix domain									-------------------------------MSDPLDTVFAALADPTRRSILTMLLEDDMAVTDVAEPFDMSLAAISKHLMILTRAGLIAQEKRGRVKWCKLQPDAMRSASVWMQGFGQFEPVNLDAFERFLETE-L-GSPTADPTSE-----------------------------
25992	GC_00000596	Core	Ph_por_P97	282	40	40	1	1	0.824765	0.738584	0.779299	COG0640	DNA-binding transcriptional regulator, ArsR family (ArsR) (PDB:3F6V)	K	Transcription	PF12840.9	Helix-turn-helix domain									-------------------------------MSSPLDTVFAALADPTRRSILTMLLEDDMAVTDVAEPFEMSLAAISKHLTILTRSGLIAQEKRGRVKWCKLQPDAMRSASVWMQGFGQFEPVNLDAFERFLETE-L-AAPPADHPTD-----------------------------
25993	GC_00000596	Core	Ph_sp_LSS9	2122	40	40	1	1	0.824765	0.738584	0.779299	COG0640	DNA-binding transcriptional regulator, ArsR family (ArsR) (PDB:3F6V)	K	Transcription	PF12840.9	Helix-turn-helix domain									-------------------------------MSDPLDTVFAALADPTRRSILTMLLEDDMAVTDVAEPFDMSLAAISKHLMILTRAGLIAQEKRGRVKWCKLQPDAMRSASVWMQGFGQFEPVNLDAFERFLETE-L-GSPTADPSSE-----------------------------
25994	GC_00000596	Core	Rh_cap_A12	768	40	40	1	1	0.824765	0.738584	0.779299	COG0640	DNA-binding transcriptional regulator, ArsR family (ArsR) (PDB:3F6V)	K	Transcription	PF12840.9	Helix-turn-helix domain									---------------------------MDLSASPRLDAVFAALADPTRRAILTMLLEDDMAVTDVAAPFQMSLAAISKHLAILAEAGLISQEKRGRVKWCKLEPAAMEGAIIWIQSFGAFEPLDLDAFERFLETE-L-QAPQAE---------------------------------
25995	GC_00000596	Core	Rh_sp_CZR27	308	40	40	1	1	0.824765	0.738584	0.779299	COG0640	DNA-binding transcriptional regulator, ArsR family (ArsR) (PDB:3F6V)	K	Transcription	PF12840.9	Helix-turn-helix domain									-------------------------------MQDKLDTIFSALADPTRREILSMLLEDDMAVTDVAEPFRMSLAAISKHLQVLVEAGLITQEKRGRVKWCKLEPDALRAASVWMQGFGQFEPVHLDAFERFLAQE-LAEDPAEAPQANHPA--------------------------
25996	GC_00000596	Core	Rh_sp_LPB0142	696	40	40	1	1	0.824765	0.738584	0.779299	COG0640	DNA-binding transcriptional regulator, ArsR family (ArsR) (PDB:3F6V)	K	Transcription	PF12840.9	Helix-turn-helix domain									---------------------------MTHAPASPLDAIFAALADPTRRAILTMLLEDDMAVTDVAEPFEMSLAAISKHLAILAEAGLITQEKRGRVKWCKLEPQALRDATVWIQSFGQFEPVDLDAFERFLESE-L-ISGLGGE--------------------------------
25997	GC_00000596	Core	Rh_sph_241	2708	40	40	1	1	0.824765	0.738584	0.779299	COG0640	DNA-binding transcriptional regulator, ArsR family (ArsR) (PDB:3F6V)	K	Transcription	PF12840.9	Helix-turn-helix domain									----------------------------MKVMACTLDIIFSALADPTRRAILTMLLEDDMAVTDVAEPFDMSLAAISKHLQVLAEAGLITQEKRGRVKWCKLEPDALKAASVWMQGFGQFEPVNLDAFERFLARE-L-EEPPELPDAAAS---------------------------
25998	GC_00000596	Core	Rh_sph_ATCC17029	2746	40	40	1	1	0.824765	0.738584	0.779299	COG0640	DNA-binding transcriptional regulator, ArsR family (ArsR) (PDB:3F6V)	K	Transcription	PF12840.9	Helix-turn-helix domain									----------------------------MKVMACTLDIIFSALADPTRRAILTMLLEDDMAVTDVAEPFDMSLAAISKHLQVLAEAGLITQEKRGRVKWCKLEPDALKAASVWMQGFGQFEPVNLDAFERFLARE-L-EEPPELPDAAAS---------------------------
25999	GC_00000596	Core	Rh_sph_KD131	2386	40	40	1	1	0.824765	0.738584	0.779299	COG0640	DNA-binding transcriptional regulator, ArsR family (ArsR) (PDB:3F6V)	K	Transcription	PF12840.9	Helix-turn-helix domain									----------------------------MKVMACTLDIIFSALADPTRRAILTMLLEDDMAVTDVAEPFDMSLAAISKHLQVLAEAGLITQEKRGRVKWCKLEPDALKAASVWMQGFGQFEPVNLDAFERFLARE-L-EEPPELPDAAAS---------------------------
26000	GC_00000596	Core	Ro_den_FDAARGOS309	3209	40	40	1	1	0.824765	0.738584	0.779299	COG0640	DNA-binding transcriptional regulator, ArsR family (ArsR) (PDB:3F6V)	K	Transcription	PF12840.9	Helix-turn-helix domain									-------------------------------MTRDLDQVFAALADPTRRAILAMLLEDDMAVTDVADPFEMSLAAISKHLRVLTQAGLISQEKRGRVKWCKLEPDALRDASVWMQGFGQFEPVNLDAFERFLATE-V-HAPEGRDESV-----------------------------
26001	GC_00000596	Core	Ro_lit_Och149	3338	40	40	1	1	0.824765	0.738584	0.779299	COG0640	DNA-binding transcriptional regulator, ArsR family (ArsR) (PDB:3F6V)	K	Transcription	PF01022.22	Bacterial regulatory protein, arsR family									-----------------------------------------------------------MAVTDVADPFEMSLAAISKHLRVLMLSGLISQEKRGRVKWCKLEPDALRAASVWMQGFGQFEPVNLDAFERFLAAE-V-PPPEDRD--------------------------------
26002	GC_00000596	Core	Ro_pon_DSM106830	3288	40	40	1	1	0.824765	0.738584	0.779299	COG0640	DNA-binding transcriptional regulator, ArsR family (ArsR) (PDB:3F6V)	K	Transcription	PF12840.9	Helix-turn-helix domain									MAQAEAAVTAQPPSARMKGFAIAPAAGMTGAMTRHLDQVFAALADPTRREILNMLLEDDMAVTDVAEPFTMSLAAISKHLGVLTTAGLISQDKRGRVKWCRLEPDALRAASVWMQGFGQFEPVNLDAFERFLAAE-LPGAPGSGTQTE-----------------------------
26003	GC_00000596	Core	Ru_pom_DSS3	3267	40	40	1	1	0.824765	0.738584	0.779299	COG0640	DNA-binding transcriptional regulator, ArsR family (ArsR) (PDB:3F6V)	K	Transcription											-----------------------------------------------------------MAVTDVAEPFEMSLAAISKHLMTLTRAGLITQEKRGRVKWCKLEPNALRQASVWMQGFGQFEPVNLDAFERFLAAE-L-GE-DAQPGG------------------------------
26004	GC_00000596	Core	Ru_sp_AD91A	2122	40	40	1	1	0.824765	0.738584	0.779299	COG0640	DNA-binding transcriptional regulator, ArsR family (ArsR) (PDB:3F6V)	K	Transcription	PF12840.9	Helix-turn-helix domain									-------------------------------MSNDLDTVFAALADPTRRAILAMLLEDDMAVTDVAEPFEMSLAAISKHLVILTKAGLISQEKHGRVKWCKLEPDALRAASVWMQGFGQFEPVNLDAFERFLEIE-L---PRSDEA-------------------------------
26005	GC_00000596	Core	Ru_sp_THAF33	483	40	40	1	1	0.824765	0.738584	0.779299	COG0640	DNA-binding transcriptional regulator, ArsR family (ArsR) (PDB:3F6V)	K	Transcription	PF12840.9	Helix-turn-helix domain									-------------------------------MSNDLDTVFAALADPTRRAILAMLLEDDMAVTDVAEPFEMSLAAISKHLVILTKAGLISQEKRGRVKWCKLEPDALRAASVWMQGFGQFEPVNLDAFERFLETE-L---PKSGEA-------------------------------
26006	GC_00000596	Core	Ru_sp_TM1040	2619	40	40	1	1	0.824765	0.738584	0.779299	COG0640	DNA-binding transcriptional regulator, ArsR family (ArsR) (PDB:3F6V)	K	Transcription	PF12840.9	Helix-turn-helix domain									-------------------------------MNDTLDTVFAALADPTRRAILSMLLEDDMAVTDVAEPFEMSLAAISKHLTILTRAGLIQQEKRGRVKWCKLQPDALRAASVWMQGFGQFEPVNLDAFERFLEEE-L-RDGE-----------------------------------
26007	GC_00000597	Core	D_shi_DFL12	3466	40	40	1	1	0.730762	0.984322	0.838798	COG2350	YciI superfamily enzyme, includes 5-CHQ dehydrochlorinase, contains active-site pHis (YciI) (PDB:1MWQ) (PUBMED:15779043;23955343)	Q|R	Secondary metabolites biosynthesis, transport and catabolism|General function prediction only	PF03795.16	YCII-related domain	K09780	uncharacterized protein							#NAME?
26008	GC_00000597	Core	J_sp_CCS1	4127	40	40	1	1	0.730762	0.984322	0.838798	COG2350	YciI superfamily enzyme, includes 5-CHQ dehydrochlorinase, contains active-site pHis (YciI) (PDB:1MWQ) (PUBMED:15779043;23955343)	Q|R	Secondary metabolites biosynthesis, transport and catabolism|General function prediction only	PF03795.16	YCII-related domain	K09780	uncharacterized protein							#NAME?
26009	GC_00000597	Core	L_aqu_R2C4	3246	40	40	1	1	0.730762	0.984322	0.838798	COG2350	YciI superfamily enzyme, includes 5-CHQ dehydrochlorinase, contains active-site pHis (YciI) (PDB:1MWQ) (PUBMED:15779043;23955343)	Q|R	Secondary metabolites biosynthesis, transport and catabolism|General function prediction only	PF03795.16	YCII-related domain	K09780	uncharacterized protein							#NAME?
26010	GC_00000597	Core	L_met_DSM14336	3847	40	40	1	1	0.730762	0.984322	0.838798	COG2350	YciI superfamily enzyme, includes 5-CHQ dehydrochlorinase, contains active-site pHis (YciI) (PDB:1MWQ) (PUBMED:15779043;23955343)	Q|R	Secondary metabolites biosynthesis, transport and catabolism|General function prediction only	PF03795.16	YCII-related domain	K09780	uncharacterized protein							#NAME?
26011	GC_00000597	Core	L_sp_NJS201	4235	40	40	1	1	0.730762	0.984322	0.838798	COG2350	YciI superfamily enzyme, includes 5-CHQ dehydrochlorinase, contains active-site pHis (YciI) (PDB:1MWQ) (PUBMED:15779043;23955343)	Q|R	Secondary metabolites biosynthesis, transport and catabolism|General function prediction only	PF03795.16	YCII-related domain	K09780	uncharacterized protein							#NAME?
26012	GC_00000597	Core	L_sp_NJS204	4047	40	40	1	1	0.730762	0.984322	0.838798	COG2350	YciI superfamily enzyme, includes 5-CHQ dehydrochlorinase, contains active-site pHis (YciI) (PDB:1MWQ) (PUBMED:15779043;23955343)	Q|R	Secondary metabolites biosynthesis, transport and catabolism|General function prediction only	PF03795.16	YCII-related domain	K09780	uncharacterized protein							#NAME?
26013	GC_00000597	Core	O_ant_307	5049	40	40	1	1	0.730762	0.984322	0.838798	COG2350	YciI superfamily enzyme, includes 5-CHQ dehydrochlorinase, contains active-site pHis (YciI) (PDB:1MWQ) (PUBMED:15779043;23955343)	Q|R	Secondary metabolites biosynthesis, transport and catabolism|General function prediction only	PF03795.16	YCII-related domain	K09780	uncharacterized protein							#NAME?
26014	GC_00000597	Core	O_arc_238	4834	40	40	1	1	0.730762	0.984322	0.838798	COG2350	YciI superfamily enzyme, includes 5-CHQ dehydrochlorinase, contains active-site pHis (YciI) (PDB:1MWQ) (PUBMED:15779043;23955343)	Q|R	Secondary metabolites biosynthesis, transport and catabolism|General function prediction only	PF03795.16	YCII-related domain	K09780	uncharacterized protein							#NAME?
26015	GC_00000597	Core	O_sp_SW4	3297	40	40	1	1	0.730762	0.984322	0.838798	COG2350	YciI superfamily enzyme, includes 5-CHQ dehydrochlorinase, contains active-site pHis (YciI) (PDB:1MWQ) (PUBMED:15779043;23955343)	Q|R	Secondary metabolites biosynthesis, transport and catabolism|General function prediction only	PF03795.16	YCII-related domain	K09780	uncharacterized protein							#NAME?
26016	GC_00000597	Core	O_tem_SB1	3176	40	40	1	1	0.730762	0.984322	0.838798	COG2350	YciI superfamily enzyme, includes 5-CHQ dehydrochlorinase, contains active-site pHis (YciI) (PDB:1MWQ) (PUBMED:15779043;23955343)	Q|R	Secondary metabolites biosynthesis, transport and catabolism|General function prediction only	PF03795.16	YCII-related domain	K09780	uncharacterized protein							#NAME?
26017	GC_00000597	Core	Pa_ami_JCM7686	485	40	40	1	1	0.730762	0.984322	0.838798	COG2350	YciI superfamily enzyme, includes 5-CHQ dehydrochlorinase, contains active-site pHis (YciI) (PDB:1MWQ) (PUBMED:15779043;23955343)	Q|R	Secondary metabolites biosynthesis, transport and catabolism|General function prediction only	PF03795.16	YCII-related domain	K09780	uncharacterized protein							MPHFALICRDKPDHLEVRKATREKHLAFLNGYDGLFVAGPLLE-DGNPIGSLVVIEAADLEAARAWAGNDPYVAAGLFSSVEVVEWKKVIG
26018	GC_00000597	Core	Pa_den_ATCC19367	701	40	40	1	1	0.730762	0.984322	0.838798	COG2350	YciI superfamily enzyme, includes 5-CHQ dehydrochlorinase, contains active-site pHis (YciI) (PDB:1MWQ) (PUBMED:15779043;23955343)	Q|R	Secondary metabolites biosynthesis, transport and catabolism|General function prediction only	PF03795.16	YCII-related domain	K09780	uncharacterized protein							MPLFAVICRDHAGKLQTRLDTRESHLAFMGAQPGVKLAGPFVE-NGQPCGSLLIVEGESLTQVKEWAAQDPYNAADLFASVEVIEWKKVIG
26019	GC_00000597	Core	Pa_pan_DSM2944	1332	40	40	1	1	0.730762	0.984322	0.838798	COG2350	YciI superfamily enzyme, includes 5-CHQ dehydrochlorinase, contains active-site pHis (YciI) (PDB:1MWQ) (PUBMED:15779043;23955343)	Q|R	Secondary metabolites biosynthesis, transport and catabolism|General function prediction only	PF03795.16	YCII-related domain	K09780	uncharacterized protein							MPLFAVICRDHAGKLQTRLDTRESHLAFLGAQPGVKLAGPLIE-NGQPCGSLLLVEGESLTEVKEWAAQDPYKAAGLFASVEVIEWKKVIG
26020	GC_00000597	Core	Pa_sp_Arc7R13	3082	40	40	1	1	0.730762	0.984322	0.838798	COG2350	YciI superfamily enzyme, includes 5-CHQ dehydrochlorinase, contains active-site pHis (YciI) (PDB:1MWQ) (PUBMED:15779043;23955343)	Q|R	Secondary metabolites biosynthesis, transport and catabolism|General function prediction only	PF03795.16	YCII-related domain	K09780	uncharacterized protein							MPLFAVICRDKPGALQVRLDTRDAHLAHIRDSGIVAMAGPLME-DGQMCGSLVVLDTDDLDAAQAWAAADPYKAAGLFASVDVIAWNKVIG
26021	GC_00000597	Core	Pa_sp_BM15	1973	40	40	1	1	0.730762	0.984322	0.838798	COG2350	YciI superfamily enzyme, includes 5-CHQ dehydrochlorinase, contains active-site pHis (YciI) (PDB:1MWQ) (PUBMED:15779043;23955343)	Q|R	Secondary metabolites biosynthesis, transport and catabolism|General function prediction only	PF03795.16	YCII-related domain	K09780	uncharacterized protein							MPLFAIICRDKPGMLQARIDARDAHLGFLRQEGIVRLAGPLIE-EGEMRGSLIVLEADDLENAQRWADMDPYKAAGLFASVDIIEWKKVIG
26022	GC_00000597	Core	Ph_gal_DSM26640	3526	40	40	1	1	0.730762	0.984322	0.838798	COG2350	YciI superfamily enzyme, includes 5-CHQ dehydrochlorinase, contains active-site pHis (YciI) (PDB:1MWQ) (PUBMED:15779043;23955343)	Q|R	Secondary metabolites biosynthesis, transport and catabolism|General function prediction only	PF03795.16	YCII-related domain	K09780	uncharacterized protein							#NAME?
26023	GC_00000597	Core	Ph_gal_P11	3524	40	40	1	1	0.730762	0.984322	0.838798	COG2350	YciI superfamily enzyme, includes 5-CHQ dehydrochlorinase, contains active-site pHis (YciI) (PDB:1MWQ) (PUBMED:15779043;23955343)	Q|R	Secondary metabolites biosynthesis, transport and catabolism|General function prediction only	PF03795.16	YCII-related domain	K09780	uncharacterized protein							#NAME?
26024	GC_00000597	Core	Ph_gal_P128	3390	40	40	1	1	0.730762	0.984322	0.838798	COG2350	YciI superfamily enzyme, includes 5-CHQ dehydrochlorinase, contains active-site pHis (YciI) (PDB:1MWQ) (PUBMED:15779043;23955343)	Q|R	Secondary metabolites biosynthesis, transport and catabolism|General function prediction only	PF03795.16	YCII-related domain	K09780	uncharacterized protein							#NAME?
26025	GC_00000597	Core	Ph_gal_P63	3522	40	40	1	1	0.730762	0.984322	0.838798	COG2350	YciI superfamily enzyme, includes 5-CHQ dehydrochlorinase, contains active-site pHis (YciI) (PDB:1MWQ) (PUBMED:15779043;23955343)	Q|R	Secondary metabolites biosynthesis, transport and catabolism|General function prediction only	PF03795.16	YCII-related domain	K09780	uncharacterized protein							#NAME?
26026	GC_00000597	Core	Ph_inh_210	3423	40	40	1	1	0.730762	0.984322	0.838798	COG2350	YciI superfamily enzyme, includes 5-CHQ dehydrochlorinase, contains active-site pHis (YciI) (PDB:1MWQ) (PUBMED:15779043;23955343)	Q|R	Secondary metabolites biosynthesis, transport and catabolism|General function prediction only	PF03795.16	YCII-related domain	K09780	uncharacterized protein							#NAME?
26027	GC_00000597	Core	Ph_inh_DSM17395	3495	40	40	1	1	0.730762	0.984322	0.838798	COG2350	YciI superfamily enzyme, includes 5-CHQ dehydrochlorinase, contains active-site pHis (YciI) (PDB:1MWQ) (PUBMED:15779043;23955343)	Q|R	Secondary metabolites biosynthesis, transport and catabolism|General function prediction only	PF03795.16	YCII-related domain	K09780	uncharacterized protein							#NAME?
26028	GC_00000597	Core	Ph_inh_P66	3601	40	40	1	1	0.730762	0.984322	0.838798	COG2350	YciI superfamily enzyme, includes 5-CHQ dehydrochlorinase, contains active-site pHis (YciI) (PDB:1MWQ) (PUBMED:15779043;23955343)	Q|R	Secondary metabolites biosynthesis, transport and catabolism|General function prediction only	PF03795.16	YCII-related domain	K09780	uncharacterized protein							#NAME?
26029	GC_00000597	Core	Ph_inh_P70	3448	40	40	1	1	0.730762	0.984322	0.838798	COG2350	YciI superfamily enzyme, includes 5-CHQ dehydrochlorinase, contains active-site pHis (YciI) (PDB:1MWQ) (PUBMED:15779043;23955343)	Q|R	Secondary metabolites biosynthesis, transport and catabolism|General function prediction only	PF03795.16	YCII-related domain	K09780	uncharacterized protein							#NAME?
26030	GC_00000597	Core	Ph_pis_P18	3265	40	40	1	1	0.730762	0.984322	0.838798	COG2350	YciI superfamily enzyme, includes 5-CHQ dehydrochlorinase, contains active-site pHis (YciI) (PDB:1MWQ) (PUBMED:15779043;23955343)	Q|R	Secondary metabolites biosynthesis, transport and catabolism|General function prediction only	PF03795.16	YCII-related domain	K09780	uncharacterized protein							#NAME?
26031	GC_00000597	Core	Ph_pis_P36	3296	40	40	1	1	0.730762	0.984322	0.838798	COG2350	YciI superfamily enzyme, includes 5-CHQ dehydrochlorinase, contains active-site pHis (YciI) (PDB:1MWQ) (PUBMED:15779043;23955343)	Q|R	Secondary metabolites biosynthesis, transport and catabolism|General function prediction only	PF03795.16	YCII-related domain	K09780	uncharacterized protein							#NAME?
26032	GC_00000597	Core	Ph_por_P97	3284	40	40	1	1	0.730762	0.984322	0.838798	COG2350	YciI superfamily enzyme, includes 5-CHQ dehydrochlorinase, contains active-site pHis (YciI) (PDB:1MWQ) (PUBMED:15779043;23955343)	Q|R	Secondary metabolites biosynthesis, transport and catabolism|General function prediction only	PF03795.16	YCII-related domain	K09780	uncharacterized protein							#NAME?
26033	GC_00000597	Core	Ph_sp_LSS9	2514	40	40	1	1	0.730762	0.984322	0.838798	COG2350	YciI superfamily enzyme, includes 5-CHQ dehydrochlorinase, contains active-site pHis (YciI) (PDB:1MWQ) (PUBMED:15779043;23955343)	Q|R	Secondary metabolites biosynthesis, transport and catabolism|General function prediction only	PF03795.16	YCII-related domain	K09780	uncharacterized protein							#NAME?
26034	GC_00000597	Core	Rh_cap_A12	3381	40	40	1	1	0.730762	0.984322	0.838798	COG2350	YciI superfamily enzyme, includes 5-CHQ dehydrochlorinase, contains active-site pHis (YciI) (PDB:1MWQ) (PUBMED:15779043;23955343)	Q|R	Secondary metabolites biosynthesis, transport and catabolism|General function prediction only	PF03795.16	YCII-related domain	K09780	uncharacterized protein							#NAME?
26035	GC_00000597	Core	Rh_sp_CZR27	113	40	40	1	1	0.730762	0.984322	0.838798	COG2350	YciI superfamily enzyme, includes 5-CHQ dehydrochlorinase, contains active-site pHis (YciI) (PDB:1MWQ) (PUBMED:15779043;23955343)	Q|R	Secondary metabolites biosynthesis, transport and catabolism|General function prediction only	PF03795.16	YCII-related domain	K09780	uncharacterized protein							#NAME?
26036	GC_00000597	Core	Rh_sp_LPB0142	204	40	40	1	1	0.730762	0.984322	0.838798	COG2350	YciI superfamily enzyme, includes 5-CHQ dehydrochlorinase, contains active-site pHis (YciI) (PDB:1MWQ) (PUBMED:15779043;23955343)	Q|R	Secondary metabolites biosynthesis, transport and catabolism|General function prediction only	PF03795.16	YCII-related domain	K09780	uncharacterized protein							#NAME?
26037	GC_00000597	Core	Rh_sph_241	85	40	40	1	1	0.730762	0.984322	0.838798	COG2350	YciI superfamily enzyme, includes 5-CHQ dehydrochlorinase, contains active-site pHis (YciI) (PDB:1MWQ) (PUBMED:15779043;23955343)	Q|R	Secondary metabolites biosynthesis, transport and catabolism|General function prediction only	PF03795.16	YCII-related domain	K09780	uncharacterized protein							#NAME?
26038	GC_00000597	Core	Rh_sph_ATCC17029	160	40	40	1	1	0.730762	0.984322	0.838798	COG2350	YciI superfamily enzyme, includes 5-CHQ dehydrochlorinase, contains active-site pHis (YciI) (PDB:1MWQ) (PUBMED:15779043;23955343)	Q|R	Secondary metabolites biosynthesis, transport and catabolism|General function prediction only	PF03795.16	YCII-related domain	K09780	uncharacterized protein							#NAME?
26039	GC_00000597	Core	Rh_sph_KD131	2846	40	40	1	1	0.730762	0.984322	0.838798	COG2350	YciI superfamily enzyme, includes 5-CHQ dehydrochlorinase, contains active-site pHis (YciI) (PDB:1MWQ) (PUBMED:15779043;23955343)	Q|R	Secondary metabolites biosynthesis, transport and catabolism|General function prediction only	PF03795.16	YCII-related domain	K09780	uncharacterized protein							#NAME?
26040	GC_00000597	Core	Ro_den_FDAARGOS309	2426	40	40	1	1	0.730762	0.984322	0.838798	COG2350	YciI superfamily enzyme, includes 5-CHQ dehydrochlorinase, contains active-site pHis (YciI) (PDB:1MWQ) (PUBMED:15779043;23955343)	Q|R	Secondary metabolites biosynthesis, transport and catabolism|General function prediction only	PF03795.16	YCII-related domain	K09780	uncharacterized protein							#NAME?
26041	GC_00000597	Core	Ro_lit_Och149	3958	40	40	1	1	0.730762	0.984322	0.838798	COG2350	YciI superfamily enzyme, includes 5-CHQ dehydrochlorinase, contains active-site pHis (YciI) (PDB:1MWQ) (PUBMED:15779043;23955343)	Q|R	Secondary metabolites biosynthesis, transport and catabolism|General function prediction only	PF03795.16	YCII-related domain	K09780	uncharacterized protein							#NAME?
26042	GC_00000597	Core	Ro_pon_DSM106830	40	40	40	1	1	0.730762	0.984322	0.838798	COG2350	YciI superfamily enzyme, includes 5-CHQ dehydrochlorinase, contains active-site pHis (YciI) (PDB:1MWQ) (PUBMED:15779043;23955343)	Q|R	Secondary metabolites biosynthesis, transport and catabolism|General function prediction only	PF03795.16	YCII-related domain	K09780	uncharacterized protein							#NAME?
26043	GC_00000597	Core	Ru_pom_DSS3	3885	40	40	1	1	0.730762	0.984322	0.838798	COG2350	YciI superfamily enzyme, includes 5-CHQ dehydrochlorinase, contains active-site pHis (YciI) (PDB:1MWQ) (PUBMED:15779043;23955343)	Q|R	Secondary metabolites biosynthesis, transport and catabolism|General function prediction only	PF03795.16	YCII-related domain	K09780	uncharacterized protein							#NAME?
26044	GC_00000597	Core	Ru_sp_AD91A	2854	40	40	1	1	0.730762	0.984322	0.838798	COG2350	YciI superfamily enzyme, includes 5-CHQ dehydrochlorinase, contains active-site pHis (YciI) (PDB:1MWQ) (PUBMED:15779043;23955343)	Q|R	Secondary metabolites biosynthesis, transport and catabolism|General function prediction only	PF03795.16	YCII-related domain	K09780	uncharacterized protein							#NAME?
26045	GC_00000597	Core	Ru_sp_THAF33	3265	40	40	1	1	0.730762	0.984322	0.838798	COG2350	YciI superfamily enzyme, includes 5-CHQ dehydrochlorinase, contains active-site pHis (YciI) (PDB:1MWQ) (PUBMED:15779043;23955343)	Q|R	Secondary metabolites biosynthesis, transport and catabolism|General function prediction only	PF03795.16	YCII-related domain	K09780	uncharacterized protein							#NAME?
26046	GC_00000597	Core	Ru_sp_TM1040	2855	40	40	1	1	0.730762	0.984322	0.838798	COG2350	YciI superfamily enzyme, includes 5-CHQ dehydrochlorinase, contains active-site pHis (YciI) (PDB:1MWQ) (PUBMED:15779043;23955343)	Q|R	Secondary metabolites biosynthesis, transport and catabolism|General function prediction only	PF03795.16	YCII-related domain	K09780	uncharacterized protein							#NAME?
26047	GC_00000598	Core	D_shi_DFL12	1189	40	40	1	1	0.79157	0.919548	0.850773	COG5009	Membrane carboxypeptidase/penicillin-binding protein (MrcA) (PDB:3D0F)	M	Cell wall/membrane/envelope biogenesis	PF00912.24	Transglycosylase	K05366	penicillin-binding protein 1A [EC:2.4.1.129 3.4.16.4]							#NAME?
26048	GC_00000598	Core	J_sp_CCS1	2562	40	40	1	1	0.79157	0.919548	0.850773	COG5009	Membrane carboxypeptidase/penicillin-binding protein (MrcA) (PDB:3D0F)	M	Cell wall/membrane/envelope biogenesis	PF00912.24	Transglycosylase	K05366	penicillin-binding protein 1A [EC:2.4.1.129 3.4.16.4]							------------------------------------MRFIVGFFGAIFSAVTLGLVFAALGVGGLLFTYSRGLPDHEALSQYAPPTISRIYSRQGMIVDEFATERRLFTPAEEIPDLVSFAFVSAEDRNFYTHSGYDPRAIVAAFVDAVRSRGQDVRGASTITQQVMKNFLLDSSRTVERKVREIILAARIERTLSKDRILELYLNEIFLGQNSYGVTAAAQTYFNATLEDLTLEQVAYLAALPQAPSRFHPVNDYERAVGRRDYVLREMYENGYVTLEEMEAAQAMPLETVQGGHIEGRRLTRPPRNYFTDEIRRQLSAQY-GADEFFS-GGYAVRSTMDESLQEVAEASLRRALERYDRNLGTWRGAADTIEPGLLTEEASWRDALRGAE---IARDV---DG-WFAAVVLEVGDSSARIGIEGVEDDDDGHFIPAEDVTWARP-LLEDGSRGSTARVAGDLLSVGDVVHVRRM--TNDSDGS-FIRWTLRQIPEVQGGFMAMDVHTGRVLAMQGGFSYQYSS--FNRATQATRQPGSSFKPFVYAAALDSGYGPNTIVIDAPIEVATGDGIWRPTNASNQFYGPSPLRTGIERSRNLMTVRLAQDVGMETVARYAERFGVYDDMQPFLANALGSQETTLFRMVAAYAMFANGGERVEPTLVDRIQNRYGETVYRHD-QRLCPDCGEAEIEAGLAPRIVSTRERVIDPITAYQLTSMMRGVVQRGTASGSVNLPVPTAGKTGTTNDARDVWFVGFTSNIVAGCYIGYDQPESL--GRGASGGGMCGPVFQRFMLEAIEEYGSGDFPVPEGGAFYPIDRYSGARLPSGASGENVVYELFRAGEAPFEGLLSVIDGGWAMS--SDIPMFSQEGGDGGGGGQGTVVETSDGDAARVPTNTGFGTLSSGGLY
26049	GC_00000598	Core	L_aqu_R2C4	979	40	40	1	1	0.79157	0.919548	0.850773	COG5009	Membrane carboxypeptidase/penicillin-binding protein (MrcA) (PDB:3D0F)	M	Cell wall/membrane/envelope biogenesis	PF00912.24	Transglycosylase	K05366	penicillin-binding protein 1A [EC:2.4.1.129 3.4.16.4]							-----------------------------------MLRFILSFFGSIFSTITLGVAMVALTIGAVFWIYGRDLPSHESLAQYQPPTISRIYSGEGYLIDEFAKERRLFTPSHEIPDLVKQAFISAEDKNFYSHSGYDARGIAAAAIEAVQSRGENVRGASTITQQVMKNFLLSGDRRAERKIKEIILATRLEETLDKERILELYLNEIFLGQNSYGVTAAAQTYFNKTLSDLAPHEAATLAAMPKAPSDYHPVRQKDRLLARRDYVLREMRENGYISADVYEVEVAQPLRSVQNGDFEAFRTALPPRDYFTDEIRRQLTQNF-GEGEFFT-GGFTVRATLDHEMQAEAALALRGGLEKYDRSRGKWRGTGVQLEESQLADETTWRAALADAD---VPRDIVL-GGRWYPAVVLEVGSESLTVGVEHSKGTGS---VPRADIKWMKG-SFAEN------------FTRGDVVLVRAD----KKDGE-FSHWSLRQVPEVQGGFVAMDVNSGRVLAMQGGFSYQHSV--FNRATQALRQPGSSFKPFVYAAALDSGYSPATIVVDAPIEIDTPQGLWRPKNSSNKFYGPTPLRTGIEMSRNLMTIRLAQEVGMPVVAGYAERFGVYDNMGAFLANSLGAEETTLYKMVAAYAMFANGGERVQPTLVDRVQDRFGRTIYRHD-DRDCVDCSDPSLAAGQAPRIVTDRERVMDPVTAYQLTSMMKGVVDRGTASSVINLPVPTAGKTGTTNDSRDVWFVGFTSNIVAGCYMGFDQPRPM--GRGAYGGTMCGPVFQQFMTKAVEKFGGGPFEVPEGGHFIKIDRYTGARLPDDASGPYVVAEYFRDGAEPIFGL--TYDGGFAMG--SNLPLV---EEV--QQ-SGRKVTTSSGGTAVLGPKATFGTVSSGGLY
26050	GC_00000598	Core	L_met_DSM14336	2176	40	40	1	1	0.79157	0.919548	0.850773	COG5009	Membrane carboxypeptidase/penicillin-binding protein (MrcA) (PDB:3D0F)	M	Cell wall/membrane/envelope biogenesis	PF00912.24	Transglycosylase	K05366	penicillin-binding protein 1A [EC:2.4.1.129 3.4.16.4]							-----------------------------------MLRFILSFFGSIFSTITLGVAMVALTIGAVFWIYGRDLPSHDSLAQYQPPTISRIYSGEGHMIDEFAKERRLFTPSADIPDLVKQAFISAEDKNFYSHSGYDARGIAAAAIEAVRSRGQTVRGASTITQQVMKNFLLSGDRRAERKIKEIILATRLEETLDKERILELYLNEIFLGQNSYGVTAAAQTYFNKTLSELAPHEAATLAAMPKAPSDYHPVRQKERLLARRNYVLREMRENGYISRDVYGVEVAQPLRSVQNGDFESFRTALPPRDYFTDEIRRQLTQDF-GEGEFFT-GGFTVRATIDHEMQAEAALAMRGGLQKYDRSRGKWRGTGVTLEEAQLADEASWREALANAD---VSRDIEL-GGKWYPAVVLEVGDKSLTVGVEDNEGTGT---VPRSDIKWMKG-SFTDN------------FTRGDVVLVRAE----KKDDA-FSHWSLRQVPEVQGGFVAMDVNTGRVLAMQGGFSYQHSV--FNRATQALRQPGSSFKPFVYAAALDSGYSPATIVVDAPIEIDTPQGLWRPKNSSNKFYGPTPLRTGIERSRNLMTIRLAQEVGMPVVAGYAERFGVYDNMGTFLANSLGAEETTLYKMVAAYAMFANGGERVKPTLVDRVQDRFGRTIYRHD-DRDCVECADPDLAPGHAPRIVTDREQVMDPITAYQLTSMLRGVVDRGTASSVINLPVPTAGKTGTTNDSRDVWFVGFTSNIVAGCYMGYDQPRPM--GRGAYGGTMCGPVFQQFMKKATEKFGGGPFDVPEGGHFIKIDRYTGARLPDNASGAYVVAEYFRDGAEPIFGL--TYDGGFAMG--SNLPLI---EEV--QE-SGRKVTTSSGGTAVLGPKATFGTISSGGLY
26051	GC_00000598	Core	L_sp_NJS201	1585	40	40	1	1	0.79157	0.919548	0.850773	COG5009	Membrane carboxypeptidase/penicillin-binding protein (MrcA) (PDB:3D0F)	M	Cell wall/membrane/envelope biogenesis	PF00912.24	Transglycosylase	K05366	penicillin-binding protein 1A [EC:2.4.1.129 3.4.16.4]							MLEFSHLSGIYPLFPVLTRGLPHLYRRHLARKAKPVLRFILSFFGSIFSTLTLGVAMVALTIGAVFWIYGRDLPSHDSLSQYQPPTISRIYSGEGHMIDEFAKERRLFTPSADIPDLVKQAFISAEDKNFYSHGGYDARGIAAAAIEAVRSRGANVRGASTITQQVMKNFLLSGDRRAERKIKEIILATRLEETLNKERILELYLNEIFLGQNSYGVTAAAQTYFNKTLGELAPHEAATLAAMPKAPSDYHPVRQKERLLARRNYVLREMRENGYISRDVYGVEVAQPLRSVQNGDFEGFRTALPPRDYFTDEIRRQLTQDF-GEGEFFT-GGFTVRATIDHEMQAEAALAMRGGLQKYDRSRGKWRGTGVTLEEAQLADEASWRAALASAD---VSRDIEL-GGKWYPAVVLDVGDKSLTVGVEDNEGTGT---VPRSDIKWMQG-SFAAN------------FTRGDVVLVRAE----EKDGT-FSHWSLRQVPEVQGGFVAMDVNTGRVLAMQGGFSYQHSV--FNRATQALRQPGSSFKPFVYAAALDSGYSPATIVVDAPIEINTPQGLWRPKNSSNKFYGPTPLRTGIEMSRNLMTIRLAQEVGMPVVAGYAERFGVYDNMGAFLANSLGSEETTLYKMVAAYAMFANGGERVQPTLVDRVQDRFGRTIYRHD-DRDCVECADPDLAPGQAPRIVTDREQVMDPITAYQLTSMMRGVVDRGTASSVINLPVPTAGKTGTTNDSRDVWFVGFTSNIVAGCYMGFDQPRPM--GRGAYGGTMCGPVFQQFMKKATEKFGGGPFDVPEGGHFIKIDRYTGARLPDNASGAYVVAEYFRDGAEPIFGL--TYDGGFAMG--SNLPLI---EEV--QE-SGRKVTTSSGGTAVLGPKATFGTISSGGLY
26052	GC_00000598	Core	L_sp_NJS204	1555	40	40	1	1	0.79157	0.919548	0.850773	COG5009	Membrane carboxypeptidase/penicillin-binding protein (MrcA) (PDB:3D0F)	M	Cell wall/membrane/envelope biogenesis	PF00912.24	Transglycosylase	K05366	penicillin-binding protein 1A [EC:2.4.1.129 3.4.16.4]							-----------------------------------MLRFILSFFGSIFSTLTLGVAMVALTIGAVFWIYGRDLPSHDSLSQYQPPTISRIYSGEGHMIDEFAKERRLFTPSADIPDLVKQAFISAEDKNFYSHGGYDARGIAAAAIEAVRSRGANVRGASTITQQVMKNFLLSGDRRAERKIKEIILATRLEETLNKERILELYLNEIFLGQNSYGVTAAAQTYFNKTLGELAPHEAATLAAMPKAPSDYHPVRQKERLLARRNYVLREMRENGYISRDVYGVEVAQPLRSVQNGDFEGFRTALPPRDYFTDEIRRQLTQDF-GEGEFFT-GGFTVRATIDHEMQAEAALAMRGGLQKYDRSRGKWRGTGVTLEEAQLADEASWRAALASAD---VSRDIEL-GGKWYPAVVLDVGDKSLTVGVEDNEGTGT---VPRSDIKWMQG-SFAAN------------FTRGDVVLVRAE----EKDGT-FSHWSLRQVPEVQGGFVAMDVNTGRVLAMQGGFSYQHSV--FNRATQALRQPGSSFKPFVYAAALDSGYSPATIVVDAPIEINTPQGLWRPKNSSNKFYGPTPLRTGIEMSRNLMTIRLAQEVGMPVVAGYAERFGVYDNMGAFLANSLGSEETTLYKMVAAYAMFANGGERVQPTLVDRVQDRFGRTIYRHD-DRDCVECADPDLAPGQAPRIVTDREQVMDPITAYQLTSMMRGVVDRGTASSVINLPVPTAGKTGTTNDSRDVWFVGFTSNIVAGCYMGFDQPRPM--GRGAYGGTMCGPVFQQFMKKATEKFGGGPFDVPEGGHFIKIDRYTGARLPDNASGAYVVAEYFRDGAEPIFGL--TYDGGFAMG--SNLPLI---EEV--QE-SGRKVTTSSGGTAVLGPKATFGTISSGGLY
26053	GC_00000598	Core	O_ant_307	3031	40	40	1	1	0.79157	0.919548	0.850773	COG5009	Membrane carboxypeptidase/penicillin-binding protein (MrcA) (PDB:3D0F)	M	Cell wall/membrane/envelope biogenesis	PF00912.24	Transglycosylase	K05366	penicillin-binding protein 1A [EC:2.4.1.129 3.4.16.4]							----------------------------------MILRFIFSFFGGIFSTLTLGAGMAALTLGAIFYMYGRNLPTYETLANYQPKTISRVYSGEGQVIDEFIEEQRLFTPIEGIPDLVVHAFISAEDKEFFEHDGYSVTAILSAARDFITTGGQTVRGGSTITQQVAKGLLLDGSRTIERKVQEIILAPRLEAVLGKQGVLEVYLNEIFLGQNSYGVTAAARTYFNKTLSELTPGEAAYLASVTRRPSDMHPVRNRDVALFRRNNTLREMFENGYISETNYETEEDLPLLSVQGGDFPSYQVERPDRDYFTAAIANEVEGLF-PDQEMGS-AGLSIRATVDEELQAAARDALQRQLETYDRGIGRWRGTGLTIPVEMLSDEEQWRAVLRSAP---IIRTISL-ESQWFPAVVLDVDETEMRMGIEGWVAGDEDPIVPRGDIEWMRG-SFADN------------FDAGDVVHVRRL--TQDSDGA-FIRWTLRQVPEVQGAFMAMDVNTGRVLAMQGGFGYEIVISELNRAY-AQRQPGSAFKPFVFAAALDSGYTPATVVVDAPVEVSAGGEIWRPQNYSNQFYGPTPLRTGIEQSRNVMTVRLAQEVGMRVIAEYAERFGVYDNMTAFLSASLGSEETTLYRLVAAYAMFANGGERVEPTLVDRVQDRFGDTIYRHD-QRICAECSDATLEQGRGPRIVSDRERVMNAVTAYQLTSMLEGVVIRGTARGAVNLPVPIAGKTGTTNDEKDAWFVGFSSNIVAGCYIGFDTPRPM--GRGGSGGALCAPVFNAFMETAIAKYGGGAFAVPDECMFINIDRFTGARLPDGVSGSNVVRECFRIGEEPIFGI--TFDGGFAMA--ADLPLF---EEA--RPRDAVSVTTSDGNTATINSNASFGSLSSGGLY
26054	GC_00000598	Core	O_arc_238	1301	40	40	1	1	0.79157	0.919548	0.850773	COG5009	Membrane carboxypeptidase/penicillin-binding protein (MrcA) (PDB:3D0F)	M	Cell wall/membrane/envelope biogenesis	PF00912.24	Transglycosylase	K05366	penicillin-binding protein 1A [EC:2.4.1.129 3.4.16.4]							----------------------------------MILRFIFSFFGGIFSMLTLGAGMAALSLGAIFYMYGKNLPTYETLANYQPKTISRVYSGEGQVIDEFAEERRLFTPAEEIPDIVKQAFISAEDKNFYTHEGYDIRAIGAALLEAVVSRGENLRGASTITQQVAKNFLLDGSITIERKVQELILAPRLEATLGKEGVLELYLNEIDLGYRSFGVTAAARTYFNKSLFELSPAEAAFLAVHPKAPYSYRPVRNRDAALARRNEILREMHENGYIDDTELAVALADPMRTVQGGDFPSYQSERPDRDYFTAAIVNEVEDLF-PDSDMDS-AGLSIRATVDEELQAAAREALQRQLETYDRGIGRWRGTGLTIPVEMLTDEEQWRGALRSAP---IIRTILL-ENQWFPAVVLEVGDDKIRMGIEGWVVGDDEPIVPRRDIEWISG-NFAEN------------FNAGDVVHVRRM--TQDTDGA-FVRWTLRQVPEVQGAFMAMDVNTGRVLAMQGGFGYEIRISELNRAY-AQRQPGSAFKPFVFAAALDSGYTPATVVVDAPIEVSAGGEIWRPQNYSNQFYGPTPLRTGIEQSRNVMTVRLAQEVGMRVIAEYAERFGVYDNMTAFLSAALGSEETTLYRLVAAYAMFANGGERVEPTLVDRVQDRYGDTIYRHD-QRVCVECSDANLEQGRGPLIVSDRERVINAVTAYQLTSMLEGVVIRGTARGAVNLPVPIAGKTGTTNDEKDAWFVGFSSNIVAGCYIGFDTPRPM--GRGASGGGICAPVFNAFMETAIAKYGGGAFAVPDECMFINIDRFTGARLPDGASGGNVVRECFRMGEEPIFGI--TFDGGFAMA--ADLPLF---DEA--RPHGAVSVTTADGVTATINSNASFGSLSSGGLY
26055	GC_00000598	Core	O_sp_SW4	1775	40	40	1	1	0.79157	0.919548	0.850773	COG5009	Membrane carboxypeptidase/penicillin-binding protein (MrcA) (PDB:3D0F)	M	Cell wall/membrane/envelope biogenesis	PF00912.24	Transglycosylase	K05366	penicillin-binding protein 1A [EC:2.4.1.129 3.4.16.4]							--------MADLALCAFDDPVTCPYKRVKLPGARAVLRFILSFLGGIFSMLTLGLAMGALTLGAIFYMYGRDLPTYEVLANYTPKTISRIYSSEGAIIDEFATERRLFSPAEEIPDIVKQAFISAEDKNFYEHAGYDVRGIASALYEAVISGGRELRGASTITQQVMKNFLLDGSRTAERKIQEIILAARIEQSMPKERILELYLNEIDLGVRSYGVTAAAQSYFNKPLSELTIAEAAFLAVHPKAPYSYHPVRQREAALERRAFILNEMFQNGFITDDELAEALADPLRTVQGGDFPSFRSTVPPRDYFSDQVRRQIVEELGVDSNYFTTAGYSIRATVDAEMQAAASEALRRALEQFDRERGRWRGTGLTIPAEDLASEESWRAALDDIR---IARDITL-ENQWYPAVVLEVGEEQLRLGIEGIGEDEPDPVVPRRDIEWMRG-GFADN------------FTLGDVVHVRKM--TADSDGS-FIRWTLRQVPEVQGAFMAMDVNTGRVIAMQGGFSFQYSQ--LNRATQAYRQPGSSFKPFVYAAALDSGYTPATIVVDAPIEVRAGGEIWRPMNYSDRFYGPTPLRTGIEQSRNVMTVRLAQEVGMDVIANYAERFGVYDDMNPFLAAALGSEETTLFRMVAAYAMFANGGERVEPTLVDRVQDRYGATVYRHD-QRICDDCDSVLLEAGRAPAIVSDRERVMNAVTAYQLTSMMRGVVERGTARSSVNLPVPIAGKTGTTNDGKDVWFVGFSSNIVAGCYIGYDTPRSM--G-AASGGGMCGPVFNSFMTQAIPKFGGGNFDVPAECQFINIDRFSGARLPDGASGDNVVAECFRIGEDPVFGI--AFDGGFAMA--GDLPLF---DEV--R--NAREVTTSTGDTATVGPQATFGTLSSGGLY
26056	GC_00000598	Core	O_tem_SB1	1689	40	40	1	1	0.79157	0.919548	0.850773	COG5009	Membrane carboxypeptidase/penicillin-binding protein (MrcA) (PDB:3D0F)	M	Cell wall/membrane/envelope biogenesis	PF00912.24	Transglycosylase	K05366	penicillin-binding protein 1A [EC:2.4.1.129 3.4.16.4]							----------------------------------MVLRFIFSFFGGIFSMLTLGAGMAALTLGAIFYMYGRNLPTYETLANYQPKTISRVYSGEGQVIDEFAEERRLFTPAAEIPDIVKQAFISAEDKNFYTHDGYDLRGIGAALVEAVVSRGENLRGASTITQQVAKNFLLDGSRRVERKIQEIILAPRIEETLGKEGILELYLNEIDLGVRSFGVTAAARSYFNKPLSELSPAEAAFLAVHPKAPYSYHPVRNREAALERRDFILEEMFENGYIDENELAIALADPIRTVQNGDFPSARSERPPRDYFTAAIVNEVEGLF-PDYEMNS-AGLSIRATVDESLQDAARDALQRQLESYDRGIGRWRGTGLTLPVEMLTDEETWRANLRNAS---VIRTVTL-ENQWYPAVVLEVGENQMRMGIEGWEIGDEEPIIPRRDIEWMRG-GFADN------------FSAGDIVHVRRMMTGDNGEGD-FIRWTLRQVPEVQGAFMAMDVNTGRVLAMQGGFGYEIAISELNRAY-AERQPGSAFKPFVFAAALDSGYTPATIVVDAPIEVVAGGEVWRPMNASDRFYGPTPLRTGIEQSRNVMTVRLAQEVGMRTIAEYAERFGVYDRMNAYLSASLGSEETQLYKLVAAYAMFANGGERVEPTLVDRVQDRYGNTIYRHD-QRVCAECLDATLEQGRGPRIASDRERVMNAVTAYQLTSMMEGVVQRGTARSSINLSVPIAGKTGTTNDAKDVWFVGFSSNIVAGCYIGFDTPRSL--GRGASGGGLCGPVFNSFMRTAINEYGGGSFRAPEECLFINIDRFTGARLPEGASGDNVVRECFREDEEPVFGI--TFDGGFAMA--ADLPLF---DEV--RPPAAVSVTTSTGETATINSNASFGSLSSGGLY
26057	GC_00000598	Core	Pa_ami_JCM7686	1316	40	40	1	1	0.79157	0.919548	0.850773	COG5009	Membrane carboxypeptidase/penicillin-binding protein (MrcA) (PDB:3D0F)	M	Cell wall/membrane/envelope biogenesis	PF00912.24	Transglycosylase	K05366	penicillin-binding protein 1A [EC:2.4.1.129 3.4.16.4]							#NAME?
26058	GC_00000598	Core	Pa_den_ATCC19367	518	40	40	1	1	0.79157	0.919548	0.850773	COG5009	Membrane carboxypeptidase/penicillin-binding protein (MrcA) (PDB:3D0F)	M	Cell wall/membrane/envelope biogenesis	PF00912.24	Transglycosylase	K05366	penicillin-binding protein 1A [EC:2.4.1.129 3.4.16.4]							-----------------------------------MLRFLLSFIGAIFSWLVTAVFFIALTVGAVFWMYSRDLPSHEQLAQYAPKTISRIYSAEGRLIDEFAEERRIFVPIGDIPPLVKQAFVSAEDKHFYSHHGFDPMGMGKAVLDAISSGGRNLRGASTITQQVMKNFLLSSDRSVERKIKELILATRLEATLSKDQILELYLNEIFLGQNSFGVAAAAQSYFNKPLTELAPHEAATLAAMPKAPSRYHPVTAKEALTERRDYVLREMWQNGYIDKATYEAEAQQPLRSVQNGDFPAFREQLPQRDYFTDEIRRQLSAQF-GAEEFFG-GGLAIRATVDPKLQKVAAHALQQALEKYDRGRGVWRGTRVTIPAEQLDSEQEWRAALADAS---VPRDI---EG-WFPAVVLSLEGGDASIGIEDQEGIAT---IPAKDVQWARK-RRADGTLAPKAKVASDLLELGDVVLVRRM--TSDSDGS-FIRWTLRQVPEVQGGFMAMDVNTGRVIAMQGGFSYQSSV--FNRATQAQRQPGSSFKPFVYAAALDSGFNPATIVVDEPITVNTPQGLWTPKNASGKFYGPTPMRTGIEQSRNLMTIRIAQGIGMDTVAKYAEKFGVYDHLGHFLANSLGAQETTLFKMVAAYAMFANGGERVEPTLVDRVQDRRGRTIYRHD-RRECVTCGQPTLPAGAAPEIRSNRERVMDAITAYQLTSMLEGVVKRGSGRG-VNLPVPVAGKTGTTNDAKDVWFIGFTSNIVAGCYLGYDQPRTL--GANAYGGTLCVPVFNEFMQEAVKEFGGTVFKVPPGGHFVNIDRFSGAILGPDAKGDNVIAEYFRDGQN-LTGL-MLVDGGFGRADPGTLPLF---TQA--RD-GGQAVTTSTGQKRVIPKKADFGTLSSGGLY
26059	GC_00000598	Core	Pa_pan_DSM2944	3294	40	40	1	1	0.79157	0.919548	0.850773	COG5009	Membrane carboxypeptidase/penicillin-binding protein (MrcA) (PDB:3D0F)	M	Cell wall/membrane/envelope biogenesis	PF00912.24	Transglycosylase	K05366	penicillin-binding protein 1A [EC:2.4.1.129 3.4.16.4]							-----------------------------------MLRFLLSFIGAIFSWLVTAVFFIALTVGAVFWMYSRDLPSHEQLAQYAPKTISRIYSAEGRLIDEFAEERRIFVPIDEIPPLVKQAFISAEDKHFYSHHGFDPMGMGKAALDAISSGGRNLRGASTITQQVMKNFLLSSDRSIERKIKELILATRLESTLSKDQILELYLNEIFLGQNSFGVAAAAQSYFNKPLTELAPHEAATLAAMPKAPGRYHPVRAREALTERRDYVLREMWQNGYIDQATYEAEARQSLRSVQNGDFPAFQQQLPPRDYFTDEIRRQLSAQF-GAEEFFG-GGLAIRATVDPKLQQVAAHALQQALEKYDRGRGVWRGTRLTIPAEQLGDEQAWRAALSDAA---VPRDI---EG-WFPAVVLALGESDATIGIEDQEGTAT---IPAKDVQWARK-RRADGTLAPKAQVASDLLDVGDVVLVRRM--TSDSDGS-FIRWTLRQVPEVQGGFMAMDVNTGRVIAMQGGFSYQSSV--FNRATQAQRQPGSSFKPFVYAAALDSGFNPATIVVDEPITVNTPQGLWTPKNASGKFYGPTPMRTGIEQSRNLMTIRIAQGIGMDTVAKYAEKFGVYDHLGHFLANSLGAQETTLFKMVAAYAMFANGGERVEPTLVDRVQDRRGRTIYRHD-RRDCVTCGQPTLPAGAAPEIRSNRERVMDAITAYQLTSMLEGVVKRGSGRG-VNLPVPVAGKTGTTNDAKDVWFIGFTSNIVAGCYLGYDQPRTL--GANAYGGTLCVPVFNEFMQEAVKEFGGTAFKVPPGGHFVNIDRFSGAILGPDAKGDNVIAEYFRDGQD-LTGL-VLVDGGFGRADPGTLPLF---TQG--RD-GGQAVTTSTGKKKVIPKKADFGTLSSGGLY
26060	GC_00000598	Core	Pa_sp_Arc7R13	1748	40	40	1	1	0.79157	0.919548	0.850773	COG5009	Membrane carboxypeptidase/penicillin-binding protein (MrcA) (PDB:3D0F)	M	Cell wall/membrane/envelope biogenesis	PF00912.24	Transglycosylase	K05366	penicillin-binding protein 1A [EC:2.4.1.129 3.4.16.4]							-----------------------------------MLRPILSFFGAIFSWVVTGVFFAVLTVGGIFWIYSRDLPSHETLAQYSPKTISRIYSAEGQLIDEFAEERRIFVPIDEVPDLIKQAFVSAEDKNFYSHPGYDLRGILSAAFEAAVSGGSSVRGASTITQQVMKNFLLSSDRSVERKVKELILAARLERSLSKDQILELYLNEIFLGQNSFGVAAAAQTYFNKSLSELAPHEAAMLAAMPQAPGRYHPVTAKERVTERRNYVLREMWQNGFIDEATYEAEAKLPLRSVQNGDYPSFRRALPPRDYFTDEIRRQLSLEF-GQEEFFG-GGLTIRATVDPDLQSEAASALQTALEDYDRNRGVWRGTGEVIEAGLLTDEASWRGALWDLR---LPRDI---PG-WHPAVVLEVGASDARIGIEGIEEDTDGHWIPASDVQWARPLDRETRTLGPRAQVAGDLVQVGDVVLVRAM-----MDGADFNRWSLRQVPEVQGGFMAMDVNTGRVLAMQGGFSYESSV--FNRATQAQRQPGSSFKPFVYAAALDNNYTPATIVVDEPIRINTPQGLWEPQNSSGRHYGPTPLRTGIEQSRNLMTIRIADDIGMDRVAKYAEDFGVYDTLAPFLANALGAQETTLFKMVAAYAMFANGGERVEPTLVDRVQDRRGRTVYRHD-QRVCETCAMQAMPAGQAPVIDTNRERVMDAVTAYQLTSMLEGAVERGSGSG-VDLPVPIAGKTGTTNDAKDVWFIGYSSNIVAGCYLGYDQPRSL--GERAYGGTLCVPVFNAFMREAVAEYGGTEFTVPPGGYWVKIDRITGQRLPDDASGPNVIAEYFRDGTDPDW-LTPYVVSGFGDE-VVILPW----EAG--ASGGGQAITTSTGERRVIPGRTDFGTMSSGGLY
26061	GC_00000598	Core	Pa_sp_BM15	1033	40	40	1	1	0.79157	0.919548	0.850773	COG5009	Membrane carboxypeptidase/penicillin-binding protein (MrcA) (PDB:3D0F)	M	Cell wall/membrane/envelope biogenesis	PF00912.24	Transglycosylase	K05366	penicillin-binding protein 1A [EC:2.4.1.129 3.4.16.4]							-----------------------------------MLRGILSFFGGIFSWVVTAAVFAALTIGGIFWIYSRDLPSHEALAQYTPKTISRIYSGEGRLIDEFAEERRLFVPIEDVPDLVKQAFVSAEDKNFYNHPGYDARGMISALVQAVQSRGENVRGASTITQQVMKNFLLSSDRSVERKVKELILATRLEQTLTKDQILELYLNEIFLGQNSFGVTAAAQTYFNKTLSELTPHEAATLAAMPQAPGRYHPVRAKERVTERRNYVLREMWQNGYIDQATYEAEAKLPLRSVQNGDFVAFQEQLPPRDYFTDEIRRQLSREF-GQDEFFG-GGLAIRATVEPEMQGAASNALREALERYDRSRGVWHGTEVSLTPEQMVDEVAWRGALFETQ---MPRDI---PG-WMPAVVLELGNNDARIGIEGIEEDDDGHWIPANDVQWARP-RREDGSLGPRANVASDLLSVGDVVMVRAM--TSDSDGS-FIRWTLRQVPEVQGGFMAMDVNTGRVIAMQGGFSYQSSV--FNRATQAMRQPGSSFKPFVYAAALDNNYTPATIVVDEAIRVNTPQGLWTPKNAGGSFYGPTPLRTGIEQSRNLMTIRVAQDIGMDRVADYAERFGVYDHLDPFLANSLGAQETTLFKMVAAYAMFANGGERVEPTLVDRVQDRRGRTIYRHD-KRVCETCGQQALPAGQGPIIDNNRERVMDAVTAFQLTSMMQGVVQRGSGKG-VNLPVPIAGKTGTTNDAKDVWFVGFSSNIVAGCYLGYDQPRTL--GSDAYGGTLCVPVFNAFMREAVQKYGGTDFRVPPGGHWVKINRVTGQRLPDDASGPDVISEYFRDGTDPDW-LSPLIVGGFGDD-TTTLPWE---ASA--SSNAATAITTSTGQQKVIPKKADFGTLSSGGLY
26062	GC_00000598	Core	Ph_gal_DSM26640	1329	40	40	1	1	0.79157	0.919548	0.850773	COG5009	Membrane carboxypeptidase/penicillin-binding protein (MrcA) (PDB:3D0F)	M	Cell wall/membrane/envelope biogenesis	PF00912.24	Transglycosylase	K05366	penicillin-binding protein 1A [EC:2.4.1.129 3.4.16.4]							-----------------------------------MVRFILSFFGSIFSTITLGIAMIALTIGAVFWIYGRDLPSHESLAQYQPPTISRIYSGEGQLIDEFAQERRLFTPSEEIPDLVKQAFISAEDKNFYSHKGYDMRGIAAAAVEAVRSRGENVRGASTITQQVMKNFLLSGDRKAERKIKELILASRLEETLSKEDILELYMNEIFLGQNSYGVTAAAQTYFNKTLSELAPHEAATLASMPKAPSDYHPVRQKDRLLARRNYVLREMRENGYISDAVYKVEVDQPLRSVQNGDFDSFRTALPPRDYFTDEIRRQLSEDF-GEGEFFT-GGFTVRATIDEEMQTEAAAALRAGLQKYDRSRGNWRGTGVTLDAEALADEESWRAALSNAS---VPRDIDL-GGKWHPAVALEVGDKNLRVGIEGVAEIGS---VPRADIKWMKG-SFKDN------------ISAGDVVLVRAV----EKDGA-LQHWSLRQVPEVQGGFVAMDVNTGRVLAMQGGFSYQHSV--FNRATQAQRQPGSSFKPFVYAAALDSGYSPATIVVDAPIEINTPQGLWRPKNSSNKFYGPTPLRTGIEMSRNLMTIRLAQEVGMEVVAGYAERFGVYDNMGAFLANSLGAEETTLYKMVAAYAMFANGGERVQPTLVDRIQDRRGETIYRHD-DRDCVDCASPALAAGQAPRIVDNREQVMDPITAYQLTSMMRGVVDRGTASSVINLPVPTAGKTGTTNDSRDVWFVGFTSNIVAGCYMGFDQPRPM--GRGAYGGTMCGPVFQQFMQKATAKYGGGKFAVPEGGHFIKIDRYTGARLADAASGGNVVAEYFRDGAEPIFGL--AFDGGFAMG--SNLPLF---EEA--AQ-SARRVTTSDGGTAVLGPKATFGTISSGGLY
26063	GC_00000598	Core	Ph_gal_P11	1326	40	40	1	1	0.79157	0.919548	0.850773	COG5009	Membrane carboxypeptidase/penicillin-binding protein (MrcA) (PDB:3D0F)	M	Cell wall/membrane/envelope biogenesis	PF00912.24	Transglycosylase	K05366	penicillin-binding protein 1A [EC:2.4.1.129 3.4.16.4]							-----------------------------------MVRFILSFFGSIFSTITLGIAMIALTIGAVFWIYGRDLPSHESLAQYQPPTISRIYSGEGQLIDEFAQERRLFTPSEEIPDLVKQAFISAEDKNFYSHKGYDMRGIAAAAVEAVRSRGENVRGASTITQQVMKNFLLSGDRKAERKIKELILASRLEETLSKEDILELYMNEIFLGQNSYGVTAAAQTYFNKTLSELAPHEAATLASMPKAPSDYHPVRQKDRLLARRNYVLREMRENGYISDAVYKVEVDQPLRSVQNGDFDSFRTALPPRDYFTDEIRRQLSEDF-GEGEFFT-GGFTVRATIDEEMQTEAAAALRAGLQKYDRSRGNWRGTGVTLDAEALADEESWRAALSNAS---VPRDIDL-GGKWHPAVALEVGDKNLRVGIEGVAEIGS---VPRADIKWMKG-SFKDN------------ISAGDVVLVRAV----EKDGA-LQHWSLRQVPEVQGGFVAMDVNTGRVLAMQGGFSYQHSV--FNRATQAQRQPGSSFKPFVYAAALDSGYSPATIVVDAPIEINTPQGLWRPKNSSNKFYGPTPLRTGIEMSRNLMTIRLAQEVGMEVVAGYAERFGVYDNMGAFLANSLGAEETTLYKMVAAYAMFANGGERVQPTLVDRIQDRRGETIYRHD-DRDCVDCASPALAAGQAPRIVDNREQVMDPITAYQLTSMMRGVVDRGTASSVINLPVPTAGKTGTTNDSRDVWFVGFTSNIVAGCYMGFDQPRPM--GRGAYGGTMCGPVFQQFMQKATAKYGGGKFAVPEGGHFIKIDRYTGARLADAASGGNVVAEYFRDGAEPIFGL--AFDGGFAMG--SNLPLF---EEA--AQ-SARRVTTSDGGTAVLGPKATFGTISSGGLY
26064	GC_00000598	Core	Ph_gal_P128	1255	40	40	1	1	0.79157	0.919548	0.850773	COG5009	Membrane carboxypeptidase/penicillin-binding protein (MrcA) (PDB:3D0F)	M	Cell wall/membrane/envelope biogenesis	PF00912.24	Transglycosylase	K05366	penicillin-binding protein 1A [EC:2.4.1.129 3.4.16.4]							-----------------------------------MVRFILSFFGSIFSTITLGIAMIALTIGAVFWIYGRDLPSHESLAQYQPPTISRIYSGEGQLIDEFAQERRLFTPSEEIPDLVKQAFISAEDKNFYSHKGYDMRGIAAAAVEAVRSRGENVRGASTITQQVMKNFLLSGDRKAERKVKELILASRLEETLSKDKILELYMNEIFLGQNSYGVTAAAQTYFNKTLSELAPHEAATLASMPKAPSKYHPVSQRERLLARRNYVLREMRENGYISDAVYAVEVDQPLRSVQNGDFDSFRTALPPRDYFTDEIRRQLSEDF-GEGEFFT-GGFTVRATIDEEMQTEAAAALRAGLQKYDRSRGNWRGTGVTLDAEALADEESWRAALSNAS---VPRDIDL-GGKWHPAVALEVGDKNLRVGIEGVAEIGS---VPRADIKWMKG-SFKDN------------ISAGDVVLVRAV----EKDGA-LQHWSLRQVPEVQGGFVAMDVNTGRVLAMQGGFSYQHSV--FNRATQAQRQPGSSFKPFVYAAALDSGYSPATIVVDAPIEINTPQGLWRPKNSSNKFYGPTPLRTGIEMSRNLMTIRLAQEVGMEVVAGYAERFGVYDNMGAFLANSLGAEETTLYKMVAAYAMFANGGERVQPTLVDRIQDRRGETIYRHD-DRDCVDCASPALAAGQAPRIVDNREQVMDPITAYQLTSMMRGVVDRGTASSVINLPVPTAGKTGTTNDSRDVWFVGFTSNIVAGCYMGFDQPRPM--GRGAYGGTMCGPVFQQFMQKATAKYGGGKFAVPEGGHFIKIDRYTGARLADAASGGNVVAEYFRDGAEPIFGL--AFDGGFAMG--SNLPLF---EEA--AQ-SARRVTTSDGGTAVLGPKATFGTISSGGLY
26065	GC_00000598	Core	Ph_gal_P63	1325	40	40	1	1	0.79157	0.919548	0.850773	COG5009	Membrane carboxypeptidase/penicillin-binding protein (MrcA) (PDB:3D0F)	M	Cell wall/membrane/envelope biogenesis	PF00912.24	Transglycosylase	K05366	penicillin-binding protein 1A [EC:2.4.1.129 3.4.16.4]							-----------------------------------MVRFILSFFGSIFSTITLGIAMIALTIGAVFWIYGRDLPSHESLAQYQPPTISRIYSGEGQLIDEFAQERRLFTPSEEIPDLVKQAFISAEDKNFYSHKGYDMRGIAAAAVEAVRSRGENVRGASTITQQVMKNFLLSGDRKAERKIKELILASRLEETLSKEDILELYMNEIFLGQNSYGVTAAAQTYFNKTLSELAPHEAATLASMPKAPSDYHPVRQKDRLLARRNYVLREMRENGYISDAVYKVEVDQPLRSVQNGDFDSFRTALPPRDYFTDEIRRQLSEDF-GEGEFFT-GGFTVRATIDEEMQTEAAAALRAGLQKYDRSRGNWRGTGVTLDAEALADEESWRAALSNAS---VPRDIDL-GGKWHPAVALEVGDKNLRVGIEGVAEIGS---VPRADIKWMKG-SFKDN------------ISAGDVVLVRAV----EKDGA-LQHWSLRQVPEVQGGFVAMDVNTGRVLAMQGGFSYQHSV--FNRATQAQRQPGSSFKPFVYAAALDSGYSPATIVVDAPIEINTPQGLWRPKNSSNKFYGPTPLRTGIEMSRNLMTIRLAQEVGMEVVAGYAERFGVYDNMGAFLANSLGAEETTLYKMVAAYAMFANGGERVQPTLVDRIQDRRGETIYRHD-DRDCVDCASPALAAGQAPRIVDNREQVMDPITAYQLTSMMRGVVDRGTASSVINLPVPTAGKTGTTNDSRDVWFVGFTSNIVAGCYMGFDQPRPM--GRGAYGGTMCGPVFQQFMQKATAKYGGGKFAVPEGGHFIKIDRYTGARLADAASGGNVVAEYFRDGAEPIFGL--AFDGGFAMG--SNLPLF---EEA--AQ-SARRVTTSDGGTAVLGPKATFGTISSGGLY
26066	GC_00000598	Core	Ph_inh_210	1961	40	40	1	1	0.79157	0.919548	0.850773	COG5009	Membrane carboxypeptidase/penicillin-binding protein (MrcA) (PDB:3D0F)	M	Cell wall/membrane/envelope biogenesis	PF00912.24	Transglycosylase	K05366	penicillin-binding protein 1A [EC:2.4.1.129 3.4.16.4]							-----------------------------------MVRFILSFFGSIFSTITLGIAMIALTIGAVFWIYGRDLPSHESLAQYQPPTISRIYSGEGALIDEFAQERRLFTPSEEIPDLVKQAFISAEDKNFYSHKGYDMRGIAAAAVEAVRSRGSNVRGASTITQQVMKNFLLSGDRKAERKVKELILASRLEETLSKDKILELYMNEIFLGQNSYGVTAAAQTYFNKTLSELTPHEAATLASMPKAPSDYHPVRQKQRLLNRRNYVLREMRENGYISDAVYKVEVDQPLRSVQNGDFDSFRTALPPRDYFTDEIRRQLSEDF-GEGEFFT-GGFTVRATIDEEMQTEAASALRGGLEKYDRSRGNWRGTGVTLDAEALTSEESWRAALSNAS---VPRDIDL-GGKWHPAVALEVGDQSLRVGIEDVAEIGS---VPRSDIKWMKG-SFKDN------------ISAGDVVLVRAV----EKDGA-LQHWSLRQVPEVQGGFVAMDVNTGRVLAMQGGFSYQHSV--FNRATQAQRQPGSSFKPFVYAAALDSGYSPATIVVDAPIEINTPQGLWRPKNSTNKFYGPTPLRTGIEMSRNLMTIRLAQEVGMEVVAGYAERFGVYDNMGAFLANSLGAEETTLYKMVAAYAMFANGGERVQPTLVDRIQDRRGETIYRHD-DRDCVDCASPALAAGQAPRIVDNREQVMDPITAYQLTSMMRGVVDRGTASSVINLPVPTAGKTGTTNDSRDVWFVGFTSNIVAGCYMGFDQPRPM--GRGAYGGTMCGPVFQQFMQKATAKYGGGKFAVPEGGHFIKIDRYTGARLADAASGGNVVAEYFRDGAEPIFGL--AFDGGFAMG--SNLPLF---EEA--AQ-SARRVTTSDGGTAVLGPKATFGTISSGGLY
26067	GC_00000598	Core	Ph_inh_DSM17395	1989	40	40	1	1	0.79157	0.919548	0.850773	COG5009	Membrane carboxypeptidase/penicillin-binding protein (MrcA) (PDB:3D0F)	M	Cell wall/membrane/envelope biogenesis	PF00912.24	Transglycosylase	K05366	penicillin-binding protein 1A [EC:2.4.1.129 3.4.16.4]							-----------------------------------MVRFILSFFGSIFSTITLGIAMIALTIGAVFWIYGRDLPSHESLAQYQPPTISRIYSGEGALIDEFAQERRLFTPSEEIPDLVKQAFISAEDKNFYSHNGYDMRGIAAAAVEAVRSRGSNVRGASTITQQVMKNFLLSGDRKAERKVKELILASRLEETLSKDKILELYMNEIFLGQNSYGVTAAAQTYFNKTLSELTPHEAATLASMPKAPSDYHPVRQKQRLLNRRNYVLREMRENGYISDAVYKVEVDQPLRSVQNGDFDSFRTALPPRDYFTDEIRRQLSEDF-GEGEFFT-GGFTVRATIDEEMQTEAAVALRGGLEKYDRSRGNWRGTGVTLDAEALASEESWRAALSNAS---VPRDINL-GGKWHPAVALEVGDQSLRVGIEEVAEIGS---VPRSDIKWMKG-SFKDN------------ISAGDVVLVRAV----EKDGA-LQHWSLRQVPEVQGGFVAMDVNTGRVLAMQGGFSYQHSV--FNRATQAQRQPGSSFKPFVYAAALDSGYSPATIVVDAPIEINTPQGLWRPKNSSNKFYGPTPLRTGIEMSRNLMTIRLAQEVGMEVVAGYAERFGVYNNMGAFLANSLGAEETTLYKMVAAYAMFANGGERVQPTLVDRIQDRRGETIYRHD-DRDCVDCASPALAAGQAPRIVDNREQVMDPITAYQLTSMMRGVVDRGTASSVIDLPVPTAGKTGTTNDSRDVWFVGFTSNIVAGCYMGYDQPRPM--GRGAYGGTMCGPVFQQFMKKATAKYGGGKFAVPEGGHFIKIDRFTGARLADAASGANVVAEYFRDGAEPIFGL--AFDGGFAMG--SNLPLF---EEA--AQ-SGRRVTTSDGGTAVLGPKATFGTISSGGLY
26068	GC_00000598	Core	Ph_inh_P66	1312	40	40	1	1	0.79157	0.919548	0.850773	COG5009	Membrane carboxypeptidase/penicillin-binding protein (MrcA) (PDB:3D0F)	M	Cell wall/membrane/envelope biogenesis	PF00912.24	Transglycosylase	K05366	penicillin-binding protein 1A [EC:2.4.1.129 3.4.16.4]							-----------------------------------MVRFILSFFGSIFSTITLGIAMIALTIGAVFWIYGRDLPSHESLAQYQPPTISRIYSGEGALIDEFAQERRLFTPSEEIPDLVKQAFISAEDKNFYSHKGYDMRGIAAAAVEAVRSRGSNVRGASTITQQVMKNFLLSGDRKAERKVKELILASRLEETLSKDKILELYMNEIFLGQNSYGVTAAAQTYFNKTLSELTPHEAATLASMPKAPSDYHPVRQKQRLLNRRNYVLREMRENGYISDAVYKVEVDQPLRSVQNGDFDSFRTALPPRDYFTDEIRRQLSEDF-GEGEFFT-GGFTVRATIDEEMQTEAASALRGGLEKYDRSRGNWRGTGVTLDAEALTSEESWRAALSNAS---VPRDIDL-GGKWHPAVALEVGDQSLRVGIEDVSEIGS---VPRSDIKWMKG-SFKDN------------ISAGDVVLVRAV----EKDGA-LQHWSLRQVPEVQGGFVAMDVNTGRVLAMQGGFSYQHSV--FNRATQAQRQPGSSFKPFVYAAALDSGYSPATIVVDAPIEINTPQGLWRPKNSTNKFYGPTPLRTGIEMSRNLMTIRLAQEVGMEVVAGYAERFGVYDNMGAFLANSLGAEETTLYKMVAAYAMFANGGERVQPTLVDRIQDRRGETIYRHD-DRDCVDCASPALAAGQAPRIVDNREQVMDPITAYQLTSMMRGVVDRGTASSVINLPVPTAGKTGTTNDSRDVWFVGFTSNIVAGCYMGFDQPRPM--GRGAYGGTMCGPVFQQFMQKATAKYGGGKFAVPEGGHFIKIDRYTGARLADAASGGNVVAEYFRDGAEPIFGL--AFDGGFAMG--SNLPLF---EEA--AQ-SARRVTTSDGGTAVLGPKATFGTISSGGLY
26069	GC_00000598	Core	Ph_inh_P70	1957	40	40	1	1	0.79157	0.919548	0.850773	COG5009	Membrane carboxypeptidase/penicillin-binding protein (MrcA) (PDB:3D0F)	M	Cell wall/membrane/envelope biogenesis	PF00912.24	Transglycosylase	K05366	penicillin-binding protein 1A [EC:2.4.1.129 3.4.16.4]							-----------------------------------MVRFILSFFGSIFSTITLGIAMIALTIGAVFWIYGRDLPSHESLAQYQPPTISRIYSGEGALIDEFAQERRLFTPSEEIPDLVKQAFISAEDKNFYSHKGYDMRGIAAAAVEAVRSRGSNVRGASTITQQVMKNFLLSGDRKAERKVKELILASRLEETLSKDKILELYMNEIFLGQNSYGVTAAAQTYFNKTLSELTPHEAATLASMPKAPSDYHPVRQKQRLLNRRNYVLREMRENGYISDAVYKVEVDQPLRSVQNGDFDSFRTALPPRDYFTDEIRRQLSEDF-GEGEFFT-GGFTVRATIDEEMQTEAASALRGGLEKYDRSRGNWRGTGVTLDAEALTSEESWRAALSNAS---VPRDIDL-GGKWHPAVALEVGDQSLRVGIEDVAEIGS---VPRSDIKWMKG-SFKDN------------ISAGDVVLVRAV----EKDGA-LQHWSLRQVPEVQGGFVAMDVNTGRVLAMQGGFSYQHSV--FNRATQAQRQPGSSFKPFVYAAALDSGYSPATIVVDAPIEINTPQGLWRPKNSTNKFYGPTPLRTGIEMSRNLMTIRLAQEVGMEVVAGYAERFGVYDNMGAFLANSLGAEETTLYKMVAAYAMFANGGERVQPTLVDRIQDRRGETIYRHD-DRDCVDCASPALAAGQAPRIVDNREQVMDPITAYQLTSMMRGVVDRGTASSVINLPVPTAGKTGTTNDSRDVWFVGFTSNIVAGCYMGFDQPRPM--GRGAYGGTMCGPVFQQFMQKATAKYGGGKFAVPEGGHFIKIDRYTGARLADAASGGNVVAEYFRDGAEPIFGL--AFDGGFAMG--SNLPLF---EEA--AQ-SARRVTTSDGGTAVLGPKATFGTISSGGLY
26070	GC_00000598	Core	Ph_pis_P18	1828	40	40	1	1	0.79157	0.919548	0.850773	COG5009	Membrane carboxypeptidase/penicillin-binding protein (MrcA) (PDB:3D0F)	M	Cell wall/membrane/envelope biogenesis	PF00912.24	Transglycosylase	K05366	penicillin-binding protein 1A [EC:2.4.1.129 3.4.16.4]							-----------------------------------MVRFILSFFGSIFSTITLGIAMIALTIGAVFWIYGRDLPSHESLAQYQPPTISRIYSGEGQLIDEFAQERRLFTPSEEIPDLVKQAFISAEDKNFYSHKGYDMRGIAAAAVEAVRSRGENVRGASTITQQVMKNFLLSGDRKAERKVKELILASRLEETLSKDKILELYMNEIFLGQNSYGVTAAAQTYFNKTLSELTPHEAATLASMPKAPSDYHPVRQKQRLLNRRNYVLREMRENGYISDAVYKVEVDQPLRSVQNGDFDSFRTALPPRDYFTDEIRRQLSEDF-GEGEFFT-GGFTVRATIDEEMQTEAASALRGGLEKYDRSRGNWRGTGVTLDAEALTSEESWRAALSNAS---VPRDIDL-GGKWHPAVALEVGDQSLRVGIEDVAEIGS---VPRSDIKWMKG-SFKDN------------ISAGDVVLVRAV----EKDGA-LQHWSLRQVPEDQGGFVAMDVNTGRVLAMQGGFSYQHSV--FNRATQAQRQPGSSFKPFVYAAALDSGYSPATIVVDAPIEINTPQGLWRPKNSTNKFYGPTPLRTGIEMSRNLMTIRLAQEVGMEVVAGYAERFGVYDNMGAFLANSLGAEETTLYKMVAAYAMFANGGERVQPTLVDRIQDRRGETIYRHD-DRDCVDCASPALAAGQAPRIVDNREQVMDPITAYQLTSMMRGVVDRGTASSVINLPVPTAGKTGTTNDSRDVWFVGFTSNIVAGCYMGFDQPRPM--GRGAYGGTMCGPVFQQFMQKATAKYGGGKFAVPEGGHFIKIDRYTGARLADAASGGNVVAEYFRDGAEPIFGL--AFDGGFAMG--SNLPLF---EEA--AQ-SARRVTTSDGGTAVLGPKATFGTISSGGLY
26071	GC_00000598	Core	Ph_pis_P36	1876	40	40	1	1	0.79157	0.919548	0.850773	COG5009	Membrane carboxypeptidase/penicillin-binding protein (MrcA) (PDB:3D0F)	M	Cell wall/membrane/envelope biogenesis	PF00912.24	Transglycosylase	K05366	penicillin-binding protein 1A [EC:2.4.1.129 3.4.16.4]							-----------------------------------MVRFILSFFGSIFSTITLGIAMIALTIGAVFWIYGRDLPSHESLAQYQPPTISRIYSGEGQLIDEFAQERRLFTPSEEIPDLVKQAFISAEDKNFYSHKGYDMRGIAAAAVEAVRSRGENVRGASTITQQVMKNFLLSGDRKAERKVKELILASRLEDTLSKEDILELYLNEIFLGQNSYGVTAAAQTYFNKTLSELAPHEAATLASMPKAPSKYHPVSQRERLLARRNYVLREMRENGYISEAVYKVEVDQPLRSVQNGDFDSFRTALPPRDYFTDEIRRQLSEDF-GEGEFFT-GGFTVRATIDEEMQTEAAAALRAGLQKYDRSRGNWRGTGVTLDAEALASEESWRAALRDAS---VPRDIDL-GGKWRPAVALEVGDQSLRVGIEDVAEIGS---VPRSDIKWMKG-SFKDN------------ISVGDVVLVRAV----ETDGA-LQHWSLRQVPEVQGGFVAMDVNTGRVLAMQGGFSYQHSV--FNRATQAQRQPGSSFKPFVYAAALDSGYSPATIVVDAPIEINTPQGLWRPKNSTNKFYGPTPLRTGIEMSRNLMTIRLAQEVGMEVVAGYAERFGVYDNMGAFLANSLGAEETTLYKMVAAYAMFANGGERVQPTLVDRIQDRRGETIYRHD-DRDCVDCASPALAAGQAPRIVDNREQVMDPITAYQLTSMMRGVVDRGTASSVINLPVPTAGKTGTTNDSRDVWFVGFTSNIVAGCYMGFDQPRPM--GRGAYGGTMCGPVFQQFMQKATAKYGGGKFAVPEGGHFIKIDRYTGARLADAASGGNVVAEYFRDGAEPIFGL--AFDGGFAMG--SNLPLF---EEA--AQ-SARRVTTSDGGTAVLGPKATFGTISSGGLY
26072	GC_00000598	Core	Ph_por_P97	1964	40	40	1	1	0.79157	0.919548	0.850773	COG5009	Membrane carboxypeptidase/penicillin-binding protein (MrcA) (PDB:3D0F)	M	Cell wall/membrane/envelope biogenesis	PF00912.24	Transglycosylase	K05366	penicillin-binding protein 1A [EC:2.4.1.129 3.4.16.4]							-----------------------------------MVRFILSFFGSIFSTITLGIAMIALTIGAVFWIYGRDLPSHESLAQYQPPTISRIYSGEGALIDEFAQERRLFTPSEEIPDLVKQAFISAEDKNFYSHNGYDMRGIAAAAVEAVRSRGSNVRGASTITQQVMKNFLLSGDRKAERKVKELILASRLEETLSKDKILELYMNEIFLGQNSYGVTAAAQTYFNKTLSELTPHEAATLASMPKAPSDYHPVRQKQRLLNRRNYVLREMRENGYISDAVYKVEVDQPLRSVQNGDFDSFRTALPPRDYFTDEIRRQLSEDF-GEGEFFT-GGFTVRATIDEEMQTEAAVALRGGLEKYDRSRGNWRGTGVTLDAEALASEESWRAALSNAS---VPRDIDL-GGKWHPAVALEVGDQSLRVGIEELAEIGS---VPRSDIKWMKG-SFKDN------------ISAGDVVLVQAV----EKDGA-LQHWSLRQVPEVQGGFVAMDVNTGRVLAMQGGFSYQHSV--FNRATQAQRQPGSSFKPFVYAAALDSGYSPATIVVDAPIEINTPQGLWRPKNSSNKFYGPTPLRTGIEMSRNLMTIRLAQEVGMEVVAGYAERFGVYNNMGAFLANSLGAEETTLYKMVAAYAMFANGGERVQPTLVDRIQDRRGETIYRHD-DRDCVDCASPALAAGQAPRIVDNREQVMDPITAYQLTSMMRGVVDRGTASSVIDLPVPTAGKTGTTNDSRDVWFVGFTSNIVAGCYMGYDQPRPM--GRGAYGGTMCGPVFQQFMKKATAKYGGGKFAVPEGGHFIKIDRFTGARLADAASGANVVAEYFRDGAEPIFGL--AFDGGFAMG--SNLPLF---EEA--AQ-SGRRVTTSDGGTAVLGPKATFGTISSGGLY
26073	GC_00000598	Core	Ph_sp_LSS9	1109	40	40	1	1	0.79157	0.919548	0.850773	COG5009	Membrane carboxypeptidase/penicillin-binding protein (MrcA) (PDB:3D0F)	M	Cell wall/membrane/envelope biogenesis	PF00912.24	Transglycosylase	K05366	penicillin-binding protein 1A [EC:2.4.1.129 3.4.16.4]							-----------------------------------MVRFILSFFGSIFSTITLGIAMIALTIGAVFWIYGRDLPSHESLAQYQPPTISRIYSGEGQLIDEFAQERRLFTPSEEIPDLVKQAFISAEDKNFYSHKGYDMRGIAAAAVEAVRSRGENVRGASTITQQVMKNFLLSGDRKAERKVKELILASRLEETLSKDKILELYMNEIFLGQNSYGVTAAAQTYFNKTLSELAPHEAATLASMPKAPSKYHPVSQRERLLARRNYVLREMRENGYISDAVYAVEVDQPLRSVQNGDFDSFRTALPPRDYFTDEIRRQLSEDF-GEGEFFT-GGFTVRATIDEEMQTEAAAALRAGLQKYDRSRGNWRGTGVTLDAEALASEESWRAALRDAS---VPRDIDL-GGKWHPAVALEVGDQSLRVGIEDVAEIGS---VPRADIKWMKG-SFKDN------------ISVGDVVLVRAV----ETDGA-LQHWSLRQVPEVQGGFVAMDVNTGRVLAMQGGFSYQHSV--FNRATQAQRQPGSSFKPFVYAAALDSGYSPATIVVDAPIEINTPQGLWRPKNSTNKFYGPTPLRTGIEMSRNLMTIRLAQEVGMEVVAGYAERFGVYDNMGAFLANSLGAEETTLYKMVAAYAMFANGGERVQPTLVDRIQDRRGETIYRHD-DRDCVDCASPALAAGQAPRIVDNREQVMDPITAYQLTSMMRGVVDRGTASSVINLPVPTAGKTGTTNDSRDVWFVGFTSNIVAGCYMGFDQPRPM--GRGAYGGTMCGPVFQQFMQKATAKYGGGKFAVPEGGHFIKIDRYTGARLADAAAGGNVVAEYFRDGAEPIFGL--AFDGGFAMG--SNLPLF---EEA--AQ-SARRVTTSDGGTAVLGPKATFGTISSGGLY
26074	GC_00000598	Core	Rh_cap_A12	1696	40	40	1	1	0.79157	0.919548	0.850773	COG5009	Membrane carboxypeptidase/penicillin-binding protein (MrcA) (PDB:3D0F)	M	Cell wall/membrane/envelope biogenesis	PF00912.24	Transglycosylase	K05366	penicillin-binding protein 1A [EC:2.4.1.129 3.4.16.4]							-----------------------------------MIRFVLSSLGGIFSWIVTALFFVALTIGGIFYMYSRNLPSHEQLAQYSPKTISRIYSGEGRLIDEFAQERRIFVPIQDIPDIVKEAFVSAEDQNFYIHKGYDAQGMVSALYAAVKSGGRDMRGASTITQQVMKNFLLDGSRSAERKIKELILASRVEQALSKDRILELYLNEIFLGQNSYGVAAAAQTYFNKPLTALTISEAAYLAALPKKPAELHPVRNYEEARLRRNYVLRRLFEDGHITKAQMEAEQATELRTVQRGDYETFRQALPPRDYFTDEIRRQLSKSF-GQDEFFG-GGLTIRATVDPKLQRQAAKALQEALEKYDRGQGIWRGTGVRIAADQLGDEAGWRAALAAVPTDKAPRDV---EG-WHVAVVLELTDKEARIGIEGVEEDADGHWIPANDVTWARK-RLADGKLGVRAKRASDLVDVGDVVLVRAV--TKDADGS-FQRWSLRQVPIVGGAFVAMDVHTGRVLAMQGGFSYQASV--FNRATQAMRQPGSNFKPFVYAAALDSGFSPETIVVDAPIEVDTPQGLWRPKNASNKYYGPTPLRTGLEQSRNLMTVRIAQEVGMDVVAGYAERFGVYDPMGQFLANSLGSQETTMYKLISAYAMFANGGQRVEPTLVDRVQDRWGRTIYRHDAATTCPDCGTPELAAGLGPRVRADREQVINAITAYQMISLMEGAVKRGTGTG-VNLPVPVAGKTGTTNDAKDVWFTGFTSNIVASCYMGYDQPRTL--GPGAYGGTLCVPVFNDFMQEAVKDYGGAAFKVPPGGYWQKYNRFTGEKLPDDATGDFVQAEYLREGQE-MLSLGQIVDGGFAMG--ENLPLF---AQGETDT-DTTAVTTSTGEQRVIPKKATFGSLSAGGLY
26075	GC_00000598	Core	Rh_sp_CZR27	1540	40	40	1	1	0.79157	0.919548	0.850773	COG5009	Membrane carboxypeptidase/penicillin-binding protein (MrcA) (PDB:3D0F)	M	Cell wall/membrane/envelope biogenesis	PF00912.24	Transglycosylase	K05366	penicillin-binding protein 1A [EC:2.4.1.129 3.4.16.4]							-----------------------------------MLRFIGSFFGAIFTALTLGLLALALTIGAVFWMYSRDLPSHESLAQYTPPTISRIYSGEGRIIDEFAQERRIFAPIEEIPDLVKNAFISAEDKNFYTHHGYDARGIAAAAFEAIRTRGKTVRGASTITQQVMKNFLLSGDRTGERKIKEIILATRIEETLSKERILELYLNEIFLGQNSYGVAAAAQTYFNKTLAQLTPAEAATLAAMPQAPSQYHPVRAKERVTERRNYVLREMFENGYIDEPTLVASLNEPLRSVQNGDYPAFREALPPRDYFTDEIRRQLSSEF-GEQEFFG-GGLTIRATIDRELQTEAAAALRDGLEKFDRSQGVWRGTRQTIPAEKLGTEKDWRAALAATP---VPRDV---PG-WHPAVVLEVGESAARIGIEGVEEDEDGHFIPAEDVTWARK-RQADGKLGRKAKVVGDLVSKGDVVLVREV---KAEDGS-FRRWSLRQVPEVQGAFMAMDVNSGRVLAMQGGFSYQYSV--FNRATQATRQPGSSFKPFVYAAALDSGFTPATIVIDAPIEVQTAQGLWTPKNASGKFYGPTPLRTGIEQSRNLMTVRIAQEIGMETVSAYAEKFGVYDRMGQFLANALGSEETTLFKMVAAYAMFANGGERVQPTLVDRVQDRFGRTVYRHD-QRNCEECAQPLLPEGRSPHITSQRERVMDAITAYQLTSMMQGVIQRGTGKG-INLPVPVAGKTGTTNDAKDVWFIGYTSNMVAGCYIGHDQPRSM--G-TVSGGGFCGPVFQSFMSKAVKKYGGSEFRVPPGGYFIKIDRFTGARLPDDASGPNVVAEYFREGSDTVFGMGAMVDGGFAMG--SNLPLFAYGEDE--SA-GGSTVTTATGERKVIPKKADFGTLSSGGLY
26076	GC_00000598	Core	Rh_sp_LPB0142	2140	40	40	1	1	0.79157	0.919548	0.850773	COG5009	Membrane carboxypeptidase/penicillin-binding protein (MrcA) (PDB:3D0F)	M	Cell wall/membrane/envelope biogenesis	PF00912.24	Transglycosylase	K05366	penicillin-binding protein 1A [EC:2.4.1.129 3.4.16.4]							----------------------------MPSGGKSLIRFLLSSIGGLFSWIVTALFFAALTIGAIFWMYSRNLPSHEQLAQYTPKTISRIYSGEGRLIDEFAEERRIFVPINDMPDLVKNAFVSAEDKNFWVHKGYDARGMIAAMVDAVRSGGKEMRGASTITQQVMKNFLLSSDRSVERKIKELILASRVEEALSKDRILELYLNEIFLGQNSYGVAAAAQTYFNKTLAQLDVAEAAYLAALPKKPAQLHPVRNYEEARLRRNYVLRRMYEDGYIDQPTMEAAQASELKTVQRGDYAPFRDQLPPRDYFTDEIRRQLSKTF-GHDEFFG-GGLTIRATVNPDMQSAAAKALQEALEKYDRGQGVWRGTGAVIGADRLGTEADWRAALAEVPTDKAPRDI---EG-WHPAVVLELGDSAARIGIEGIAEDEDGHWIPAEDVTWARK-RLEGGKLGPRARKAGDLVSVGDVVLVRAL----GGDGADFKRWSLRQVPVVEGAFMAMDVNTGRVIAMQGGFSYQASV--FNRTTQAQRQPGSNFKPFVYAAALDSGFAPETVVVDAPIEVNTPQGLWRPKNASNKYYGPTPMRTGLEQSRNLMTVRIAQEIGMETVAQYAEKFGVYNPMKPFLANALGSQETTMYQIVSAYAMFANGGERVEPTLVDRVQDRWGRTIYRHD-QSVCEDCADEVLPAGLGPRVRTDRERVIDPITAYQMISLMEGVVKRGSGSG-VNLPVPVAGKTGTTNDAKDVWFTGFTSNIVASCYMGFDQPRSL--GPGAYGGTLCVPVFNAFMKEAVKEYGGSKFKVPPGGHWVKFNRFTGERLSDDATGDFVQAEYLRDGQEQMAGLGLVVDGGFAMG--ADLPLF---AQGETDE-GDATVTTSTGKTKVIPKKADFGTVSSGGLY
26077	GC_00000598	Core	Rh_sph_241	1606	40	40	1	1	0.79157	0.919548	0.850773	COG5009	Membrane carboxypeptidase/penicillin-binding protein (MrcA) (PDB:3D0F)	M	Cell wall/membrane/envelope biogenesis	PF00912.24	Transglycosylase	K05366	penicillin-binding protein 1A [EC:2.4.1.129 3.4.16.4]							-----------------------------------MLRFVGSVFGAIFTAITLGLLALALTIGAVFWMYSRDLPSHESLAQYTPPTISRIYSGEGRIIDEFAQERRIFAPIEEIPDLVKNAFISAEDKNFYTHHGYDARGIAVAAFEAVRSRGKTVRGASTITQQVMKNFLLSGDRTGERKIKEIILATRIEETLPKDKILELYLNEIFLGQNSYGVAAAAQTYFNKTLSQLTPAEAATLASMPQAPSQYHPVRAKERLTQRRNYVLREMFENGYIDEATLTSSLNEPLRSVQNGDYPAFREALPPRDYFTDEIRRQLSSEF-GEQEFFG-GGLTIRATIDRELQEEAAAALRVGLEKYDRNLGIWRGTRQTLPADKLGSEADWRAALAAAR---VPRDV---PG-WHPAVVLEVGDSAARIGIEGVEEDEDGHYIPAEDVTWARK-RQADGKLGPKARRAGDLLAVGDVVLVREV--T-GEDGS-FRRWSLRQVPEVQGAFMAMDVNSGRVLAMQGGFSYQYSV--FNRATQATRQPGSSFKPFVYAAALDSGFTPATIVIDAPIEVQTAQGLWTPKNASGKYYGPTPLRTGVEQSRNLMTVRIAQEIGMDTVASYAERFGVYDRMGQFLANALGAEETTLFKMVAAYAMFANGGERVQPTLVDRVQDRFGRTIYRHD-QRICDDCAQPLLPEGRAPHITSKRERVMDAITAYQLTSMMEGVIKRGTGRG-INLPVPVAGKTGTTNDAKDVWFIGYTSNIVAGCYIGYDQPRSM--G-SASGGGFCGPVFQSFMTKAVKKYGGSEFRVPPGGYFMKIDRFTGARLPDDATGDNVVAEYFRQGEDPVFGMGAWVDGGFAMG--SNLPLFAYGEEE--TE-QGATVTTATGERKVIPKKADFGTLSSGGLY
26078	GC_00000598	Core	Rh_sph_ATCC17029	1660	40	40	1	1	0.79157	0.919548	0.850773	COG5009	Membrane carboxypeptidase/penicillin-binding protein (MrcA) (PDB:3D0F)	M	Cell wall/membrane/envelope biogenesis	PF00912.24	Transglycosylase	K05366	penicillin-binding protein 1A [EC:2.4.1.129 3.4.16.4]							-----------------------------------MLRFVGSVFGAIFTAITLGLLALALTIGAVFWMYSRDLPSHESLAQYTPPTISRIYSGEGRIIDEFAQERRIFAPIEEIPDLVKNAFISAEDKNFYTHHGYDARGIAVAAFEAVRSRGKTVRGASTITQQVMKNFLLSGDRTGERKIKEIILATRIEETLPKDKILELYLNEIFLGQNSYGVAAAAQTYFNKTLSQLTPAEAATLASMPQAPSQYHPVRAKERLTQRRNYVLREMFENGYIDEATLTSSLNEPLRSVQNGDYPAFREALPPRDYFTDEIRRQLSSEF-GEQEFFG-GGLTIRATIDRELQEEAAAALRVGLEKYDRNLGIWRGTRQTLPKDKLDSEADWRAALAAAR---VPRDV---PG-WHPAVVLEVGDTAARIGIEGVEEDEDGHYIPAEDVTWARK-RQADGKLGPKARRAGDLLAVGDVVLVREV--T-GEDGS-FRRWSLRQVPEVQGAFMAMDVNSGRVLAMQGGFSYQYSV--FNRATQATRQPGSSFKPFVYAAALDSGFTPATIVIDAPIEVQTAQGLWTPKNASGKYYGPTPLRTGVEQSRNLMTVRIAQEIGMDTVASYAERFGVYDRMGQFLANALGAEETTLFKMVAAYAMFANGGERVQPTLVDRVQDRFGRTIYRHD-QRICDDCAQPLLPEGRAPHITSKRERVMDAITAYQLTSMMEGVIKRGTGRG-INLPVPVAGKTGTTNDAKDVWFIGYTSNIVAGCYIGYDQPRSM--G-SASGGGFCGPVFQSFMTKAVKKYGGSEFRVPPGGYFMKIDRFTGARLPDDATGDNVVAEYFRQGEDPVFGMGAWVDGGFAMG--SNLPLFAYGEEE--TE-QGATVTTATGERKVIPKKADFGTLSSGGLY
26079	GC_00000598	Core	Rh_sph_KD131	1272	40	40	1	1	0.79157	0.919548	0.850773	COG5009	Membrane carboxypeptidase/penicillin-binding protein (MrcA) (PDB:3D0F)	M	Cell wall/membrane/envelope biogenesis	PF00912.24	Transglycosylase	K05366	penicillin-binding protein 1A [EC:2.4.1.129 3.4.16.4]							-----------------------------------MLRFVGSVFGAIFTAITLGLLALALTIGAVFWMYSRDLPSHESLAQYTPPTISRIYSGEGRIIDEFAQERRIFAPIEEIPDLVKNAFISAEDKNFYTHHGYDARGIAVAAFEAVRSRGKTVRGASTITQQVMKNFLLSGDRTGERKIKEIILATRIEETLPKDKILELYLNEIFLGQNSYGVAAAAQTYFNKTLSQLTPAEAATLASMPQAPSQYHPVRAKERLTQRRNYVLREMFENGYIDEATLTSSLNEPLRSVQNGDYPAFREALPPRDYFTDEIRRQLSSEF-GEQEFFG-GGLTIRATIDRELQEEAAAALRVGLEKYDRNLGIWRGTRQTLPKDKLGSEADWRAALAAAR---VPRDV---PG-WHPAVVLEVGDSAARIGIEGVEEDEDGHYIRAEDVTWARK-RQADGKLGPKARRAGDLLAVGDVVLVREV--T-GEDGS-FRRWSLRQVPEVQGAFMAMDVNSGRVLAMQGGFSYQYSV--FNRATQATRQPGSSFKPFVYAAALDSGFTPATIVIDAPIEVQTAQGLWTPKNASGKYYGPTPLRTGVEQSRNLMTVRIAQEIGMDTVASYAERFGVYDRMGQFLANALGAEETTLFKMVAAYAMFANGGERVQPTLVDRVQDRFGRTIYRHD-QRICDDCAQPLLPEGRAPHITSKRERVMDAITAYQLTSMMEGVIKRGTGRG-INLPVPVAGKTGTTNDAKDVWFIGYTSNIVAGCYIGYDQPRSM--G-SASGGGFCGPVFQSFMTKAVKKYGGSEFRVPPGGYFMKIDRFTGARLPDDATGDNVVAEYFRQGEDPVFGMGAWVDGGFAMG--SNLPLFAYGEEE--TE-QGATVTTATGERKVIPKKADFGTLSSGGLY
26080	GC_00000598	Core	Ro_den_FDAARGOS309	674	40	40	1	1	0.79157	0.919548	0.850773	COG5009	Membrane carboxypeptidase/penicillin-binding protein (MrcA) (PDB:3D0F)	M	Cell wall/membrane/envelope biogenesis	PF00912.24	Transglycosylase	K05366	penicillin-binding protein 1A [EC:2.4.1.129 3.4.16.4]							-----------------------------------MFRFILSFLGGIFTTITMGLGMVVLSIGAVFWVYGKDLPSHESLAQYAPPTISRIYSGQGQIIDEFAKERRLFTPAEDIPDLVKQAFISAEDKNFYQHDGYDLRGIGAAAIDAVKSRGQDVRGASTITQQVMKNFLLSGDRRAERKIKEIILASRLEETLEKDQILELYLNEIFLGQNSYGVTAAAQTYFNKPLSDLTAHEAAFLASLPKAPSDYHPVRQRERLQARRDFVLKEMMENGYISQAEYETEVAAPLRSVQNGDFESFRAELPPRDYFTDEIRRQLSEDF-GEGEFFT-GGLSVRATIDQDLQPIAAESLRRALEEYDRRQGIWRAPKTRIDPEQLGDETAWRTALAAVE---IARDIDL-DGPWYPAVVLSVGETSARIGIEGVVEDEDGHFIPAQDVTWARK-KRRDGSLSGKAQRAGDLLEVGDVVHVRAM--TSDEDDS-FIRWTLRQVPEVQGGFVAMDVNSGRVISMQGGFSYQDSV--FNRATQARRQPGSSFKPFVYASALDSGYSPATIVIDAPIEINTPQGLWRPRNASREFYGPTPLRTGIERSRNLMTVRLAQEVGMDVVADYAERFGVYDNMGTFLANALGSEETTLYRMVAAYAMFANGGERVQPTLVDRVQDRYGRTIYRHD-ERYCFDCELASLDPGLGPRIISNRERVMDPITAYQLTSMMKGVVDRGTAARTVNLPVPTAGKTGTTNDAKDVWFVGFTSNIVAGCYIGYDQPRSL--GRGASGGGMCGPVFQRFMEEATQKYGGGPFEVPSGGRFIKIDRFTGARLSDDATGDAVVAEYFRSGEEPLFGV--MFDGGFAMG--QDLPLV---QEA--QPAQRQQVTTSTGETVEVGPNANFGTLSSGGLY
26081	GC_00000598	Core	Ro_lit_Och149	1564	40	40	1	1	0.79157	0.919548	0.850773	COG5009	Membrane carboxypeptidase/penicillin-binding protein (MrcA) (PDB:3D0F)	M	Cell wall/membrane/envelope biogenesis	PF00912.24	Transglycosylase	K05366	penicillin-binding protein 1A [EC:2.4.1.129 3.4.16.4]							-----------------------------------MFRFILSFLGGIFTTITMGLGMVVLSIGAIFWVYGKDLPSHESLAQYAPPTISRIYSGQGQIIDEFAKERRLFTPAEDIPDLVKQAFISAEDKNFYQHDGYDLRGIGAAAVDAVKSRGQDVRGASTITQQVMKNFLLSGDRRAERKIKEIILASRLEETLEKDQILELYLNEIFLGQNSYGVTAAAQTYFNKPLSDLTAHEAAFLASLPKAPSDYHPVRQKERLQARRDFVLKEMMENGYITQTAYETEVAAPLRSVQNGDFESFRAELPPRDYFTDEIRRQLSEDF-GEGEFFT-GGLSVRATIDQDLQPLAAESLRRALEEYDRRQGIWRAPQTRIDPGQLGDETAWRTALAAVD---IARDIDL-DGPWYPAVVLSVGETSARIGIEGVVEDEDGHFIPAQDVTWARK-KRRDGSLSGKAQRAGDLLEVGDVVHVRAM--TSDEDDS-FIRWSLRQVPEVQGGFVAMDVNSGRVISMQGGFSYQDSV--FNRATQARRQPGSSFKPFVYASALDSGYSPATIVIDAPIEINTPQGLWRPRNASREFYGPTPLRTGIERSRNLMTVRLAQEVGMDVVADYAERFGVYDNMGTFLANALGSEETTLYRMVAAYAMFANGGERVQPTLVDRVQDRYGRTIYRHD-ERYCFDCELASLDPGFGPRIISNRERVMDPITAYQLTSMMKGVVDRGTAARTVNLPVPTAGKTGTTNDAKDVWFIGFTSNIVAGCYIGYDQPRSL--GRGASGGGMCGPVFQRFMEEATQKYGGGPFEVPNGGRFIKIDRFTGARLNDDATGDAVVAEYFRSGEEPLFGV--MFDGGFAMG--QDLPLV---QEV--QPGKRQEVTTSTGETIEVGPNANFGTLSSGGLY
26082	GC_00000598	Core	Ro_pon_DSM106830	1938	40	40	1	1	0.79157	0.919548	0.850773	COG5009	Membrane carboxypeptidase/penicillin-binding protein (MrcA) (PDB:3D0F)	M	Cell wall/membrane/envelope biogenesis	PF00912.24	Transglycosylase	K05366	penicillin-binding protein 1A [EC:2.4.1.129 3.4.16.4]							-----------------------------------MFRFILSFLGGIFTTITMAIGMVALTVGAVFWVYGRDLPSHESLAQYSPPTISRIYSGQGQIIDEFATERRLFAPAETIPDLVKQAFISAEDKNFYEHDGYDLRGIGAAAIDAVRSRGQDVRGASTITQQVMKNFLLSGDRRAERKIKEIILAARLEETLSKEKILELYLNEIFLGQNSYGVAAAAQTYFNKPLIDLEPHEAAFLASLPKAPSDYHPVRQKERLLARRNFVLKEMMENGYITTAAYEQERNAPLRSVQNGDFESFKEILPPRDYFTDEIRRQLSEDF-GEGEFFT-GGLTVRATIDQEMQPIAAESLRRELEAYDRKQGIFREARVKIAPEELGSEEAWRAALSAAK---IARDIEL-DGPWYPAVVLSLGGGNARIGIENVEDDAEGHFVAARDVTWARK-RSRDGKTGPKADAVSDLLDVGDVVHVRAI--TSDEDGS-FVRWSLRQVPEVQGGFVAMDVNTGRVIAMQGGFSYQSSV--FNRATQARRQPGSSFKPFVYASALDSGYTPATIIVDAPIEIDTPQGLWRPRNASNEFYGPTPLRTGIERSRNLMTIRLAQEVGMDVVARYAERFGVYDNMGTFLANALGSEETTLYRMVAAYAMFANGGERVQPTLVDRVQDRYGKTIYRHD-DRYCGDCAETGLRPGVAPKIVSNRERVMDPITAYQLTSMMRGVVERGTASRTVNLPVPTAGKTGTTNDAKDVWFVGFTSNIVAGCYIGYDQPRGL--GRGASGGGMCGPVFQRFMQEATKKYGGGPFEIPPGGRFIKIDRFTGARLGDEASGEAVVAEYFRSGEEPIFGL--MYDGGFAMG--ADLPLF---EEVGQSQ-QGQQVTTSTGDTVTVGPNAGFGTISSGGLY
26083	GC_00000598	Core	Ru_pom_DSS3	2611	40	40	1	1	0.79157	0.919548	0.850773	COG5009	Membrane carboxypeptidase/penicillin-binding protein (MrcA) (PDB:3D0F)	M	Cell wall/membrane/envelope biogenesis	PF00912.24	Transglycosylase	K05366	penicillin-binding protein 1A [EC:2.4.1.129 3.4.16.4]							-----------------------------------MIRFILSFFGAIFSLVTLGVFMVALTIGGVFWMYGRDLPSHESLAQYKPPTISRIYSGEGQLIDEFAKERRLFTPADEIPDLIKQAFISAEDKNFYTHQGYDLRGIAAAGIEAVRSRGSNVRGASTITQQVMKNFLLSGDRKAERKIKEIILAARLEQTLNKEQILELYMNEIFLGQNSYGVTAAAQTYFNKTLAELAPHEAATLAAMPKAPSDYHPVRERQRLLDRRNYVLREMRENGYIDMATYEAEREMPLRSVQNGDFEGFRTALPPRDYFTDEIRRQLSEDF-GEGEFFT-GGFTVRASIDEEMQVEAAKALREALQKYDRGRGKWHGTGKSIEPAKLGDEEVWRAELAATE---VARDVDL-GGRWHPAVVLGVGEQDLSVGVEDGPAKGR---VPRSDIKWMKG-SFKDN------------FKLGDVVLVRKA----DED------WSLRQVPEVQGGFMAMDVNTGRVLAMQGGFSYQDSV--FNRATQALRQPGSSFKPFVYAAALDSGYSPATIVVDAPIEVNTPQGLWRPKNASNKFYGPTPLRTGIERSRNLMTIRLAQEVSMPVVAGYAERFGVYDHMGPFLANALGSEETTLYKMVAAYAMFANGGERVEPTLVDRIQDRFGKTIYRHD-QRDCVDCLSDRLEPDQAPRIVTNRERVMNAITAYQLTSMMRGVVERGTASGTVKLPVPTAGKTGTTNDAKDVWFIGFTSNIVAGCYIGYDRPQPL--GRGASGGGMCGPVFQSFMTEAVKKFGGGPFEIPPGGHFIKIDRFTGARLPDDASGEYVVAEYFRDGEEPIFGL--TYDGGFAMG--SNLPLF---EEV--QQ-SGQQVRTSTGAVTTVGPKANFGTVSSGGLY
26084	GC_00000598	Core	Ru_sp_AD91A	709	40	40	1	1	0.79157	0.919548	0.850773	COG5009	Membrane carboxypeptidase/penicillin-binding protein (MrcA) (PDB:3D0F)	M	Cell wall/membrane/envelope biogenesis	PF00912.24	Transglycosylase	K05366	penicillin-binding protein 1A [EC:2.4.1.129 3.4.16.4]							-----------------------------------MIRFILSIFGAIFSIVTLGIFMVALVIGAVFWMYGRDLPSHESLAQYKPPTISRIYSGEGQLIDEFAQERRLFTPSEDIPDLVKQAFISAEDKNFYTHQGYDPRGIIAAGVEAVRTKGGTVRGASTITQQVMKNFLLSGDRRAERKIKEIILATRLEDTLDKEQILELYMNEIFLGQNSYGVTAAAQTYFNKTLQELAPHEAAMLAAMPKAPSDYHPVRQKERLLARRNYVLREMYQNGYIDQATYESEVDMPLRSVQNGDFESFRTALPPRDYFTDEIRRQLSEDF-GEGEFFT-GGFTVRASVDEEMQVEAAKALRTALQKYDRSRGKWRGTGEVIPEEKLADEAQWREVLSILE---TPRDVVL-PTRWYPAVVLNVSDQQLTVGIENGPADGV---IPRSDIKWMQG-DFAAN------------FKRGDVILVVE-----GEEGQ----WSARQVPEVQGGFVAMDVNSGRVLAMQGGFSYQDTV--FNRATQAQRQPGSSFKPFVYAAALDSGYSPATIVVDAPIEVNTPQGLWRPKNSSNKFYGPTPLRTGIEQSRNLMTIRLAQEVTMPVVAGYAERFGVYDRMGAFLANSLGSEETTLYKMVAAYAMFANGGERVEPTLVDRIQDRLGKTIYRHD-DRQCLNCNSTWLEPDEAPTLVTDRAQVMDAITAYQLTSMMKGVVDRGTASRVVNLPVPTAGKTGTTNESKDAWFIGFTSNIVAGCYIGYDRPRPM--GRGAYGGTLCGPVFQSFMEKAVEKYGGGPFKVPEGGHFIKIDRFSGARLPDDASGDYVVAEFFRDGVDGFIDR--VYDGGFAIG--SDLPLF---EEV--QR-AGVQVQTSTGETITVGPKATQGDLSTGGLY
26085	GC_00000598	Core	Ru_sp_THAF33	1811	40	40	1	1	0.79157	0.919548	0.850773	COG5009	Membrane carboxypeptidase/penicillin-binding protein (MrcA) (PDB:3D0F)	M	Cell wall/membrane/envelope biogenesis	PF00912.24	Transglycosylase	K05366	penicillin-binding protein 1A [EC:2.4.1.129 3.4.16.4]							-----------------------------------MIRFILSFFGAIFSIVTLGIFMVALVIGAVFWMYGRDLPSHESLAQYKPPTISRIYSGEGQLIDEFAQERRLFTPSAEIPDLVKQAFISAEDKNFYTHQGYDPRGIVAAGVEAVRTKGGTVRGASTITQQVMKNFLLSGDRRAERKIKEIILATRLEDTLDKEQILELYLNEIFLGQNSYGVTAAAQTYFNKTLQELAPHEAAMLAAMPKAPSDYHPVREKERLLARRNYVLREMYQNGYIDQATYESEVEMPLRSVQNGDFESFRTALPPRDYFTDEIRRQLSEDF-GEGEFFT-GGFTVRASVDEEMQVEAAKALRTALQKYDRSRGKWRGTGEVIPEEKLADEAQWREALSLLE---IPRDVVL-PTRWYPAVVLNVSDQQLTVGIEDGPADGT---IPRSDIKWMQG-DFAAN------------FKRGDVILVVE-----GEEGQ----WSARQVPEVQGAFVAMDVNSGRVLAMQGGFSYQDTV--FNRATQAQRQPGSSFKPFVYAAALDSGYSPATIVVDAPIEVNTPQGLWRPKNSSNKFYGPTPLRTGIEQSRNLMTIRLAQEVTMPVVAGYAERFGVYDRMGAFLANSLGSEETTLYKMVAAYAMFANGGQRVEPTLVDRIQDRFGKTIYRHD-DRQCLNCNSTWLEPDEAPTLVTDRAQVMDAITAYQLTSMMKGVVDRGTASRYVNLPVPTAGKTGTTNESKDAWFIGFTSNIVAGCYIGYDRPRPM--GRGAYGGTLCGPVFQSFMEKAVEKYGGGPFKVPEGGHFIKIDRFSGARLPDDATGDYVVAEFFRDGVDGFIDR--VYDGGFAIG--SDLPLF---EEA--QR-AGVQVQTSTGQTITVGPKATQGDLSTGGLY
26086	GC_00000598	Core	Ru_sp_TM1040	868	40	40	1	1	0.79157	0.919548	0.850773	COG5009	Membrane carboxypeptidase/penicillin-binding protein (MrcA) (PDB:3D0F)	M	Cell wall/membrane/envelope biogenesis	PF00912.24	Transglycosylase	K05366	penicillin-binding protein 1A [EC:2.4.1.129 3.4.16.4]							-----------------------------------MIRFILSIFGSIFSTITLGIGVVALSIGAIFWVYGRDLPSHESLAQYQPPTISRIFSGEGQLIDEFAKERRLFTPSEEIPALVKQAFISAEDKNFYSHAGYDARGILAAAVEAVKSRGENVRGASTITQQVMKNFLLSGDRRAERKIKEIILATRLEETLSKDKILELYLNEIFLGQNSYGVTAAAQTYFNKTLGELEPHEAATLASMPKAPSDYHPVRQRERLLNRRNYVLREMKENGYITEAVYEVERNQPLRSVQNGDFDAFRTALPPRDYFTDEIRRQLSVDF-GEGEFFT-GGFTIRATIDEEMQDEAALAMRKGLEEFDRSTGIWQGPIAEIDPARLASEESWREALSEAE---AARDIITEDGAWHPAVVLKVEDNALTVGVEGFGGTGT---IPRSDIKWMKG-NFFDN------------FKPGDVIHAMAI----REGEA-VKHWSARQVPEVQGGFVAMDVNSGRVLAMQGGFSYQHSV--FNRATQAQRQPGSSFKPFVYAAALDSGYSPATIVIDAPIEINTPQGVWRPKNSTNKFYGPTPLRTGIEMSRNLMTIRLAQEVGMPVVAGYAERFGVYDNMGTFLANSLGSEETTLYKMVAAYAMFANGGERVEPTLVDRIQDRFGRTIYRHD-DRDCVDCSATELEQGIAPKIVTNREQVMDPITAYQLTSMLKGVVDRGTASSVINLPVPAAGKTGTTNDARDAWFVGFTSNIVAGCYFGYDNPRPMKGGRG-YGGTLCGPVFQQFMQKATEKYGGGPFDVPPGGHFIKIDRYTGGRLPNEAGGANVVAEYFRDGEEPIFGL--TFDGGFGMG--SNLPLF---EEV--TE-SGRQVTTSSGGTAVLGPKASFGDVSSGGLY
26087	GC_00000599	Core	D_shi_DFL12	2300	40	40	1	1	0.89873	0.951356	0.924294	COG0568	DNA-directed RNA polymerase, sigma subunit (sigma70/sigma32) (RpoD) (PDB:1SIG)	K	Transcription	PF04546.15	Sigma-70, non-essential region	K03086	RNA polymerase primary sigma factor			COG0568	RNA polymerase			MAAKDT-DDRKTD-DQDAEAMLDMSQAAVKKMIAEARTRGYITYDQLNQVLPPDQVSSEQIEDVMSMLSEMGINIIE-EDEAEDGDAPANASTQVVES-SSSREVAVSTSSSETLDRTDDPVRMYLREMGSVELLSREGEIAIAKRIEAGRNTMIAGLCESPLTFQAITIWRDELLSEDILLRDVIDLEATMGGAMDED----EE---SSSVVEM-------AANSPA----APSEK--SDE-PELDADGNPI--AKTDDEDD--EDDQANMSLAAMEAALKPKVLETLDLIARDYAQLSEMQDLRISATLNEDESFSVEDESNYQKLRAEIVLLVNELHLHNNRIEALIDQLYGINRRIMAIDSSMVKLADQARINRREFVEAYRGYELDPTWLERMAEKPGRGWQAFIERSTTKIEELRSDMAQVGTYVGVDITEFRRIVQQVQKGEKEARQAKKEMVEANLRLVISIAKKYTNRGLQFLDLIQEGNIGLMKAVDKFEYRRGYKFSTYATWWIRQAITRSIADQARTIRIPVHMIETINKLVRTGRQMLHEIGREPTPEELAEKLQMPLEKVRKVMKIAKEPISLETPIGDEEDSQLGDFIEDKNAVLPLDSAIQENLKETTTRVLASLTPREERVLRMRFGIGMNTDHTLEEVGQQFSVTRERIRQIEAKALRKLKHPSRSRKLRSFLDQ
26088	GC_00000599	Core	J_sp_CCS1	3496	40	40	1	1	0.89873	0.951356	0.924294	COG0568	DNA-directed RNA polymerase, sigma subunit (sigma70/sigma32) (RpoD) (PDB:1SIG)	K	Transcription	PF04546.15	Sigma-70, non-essential region	K03086	RNA polymerase primary sigma factor			COG0568	RNA polymerase			-MAKDT-DDRKQD-GDETEMGLDMSQAAVKKMIAEARVRGYITYDQLNTVLPPEQVSSEQIEDVMSMLSEMGINIIE-DDEAEEGDDKP--AGELVTT-EGSREVAVAATETEKLDRTDDPVRMYLREMGSVELLSREGEIAIAKRIEAGRNTMIAGLCESPLTFQAITIWRDELLEEDILLRDVIDLDTTFGRTMGDE----ND--T--PVVPAGVGSTPPSATPAP----PPEPKKEEPT-QELDADGNPI--AKDDDE-D--EDEQANMSLAAMELALKPQVLATLDQIANDYIRLSEMQDSRISATLNEDDSFSKAEEAEYQHLRSEIVELVNELHLHNNRIEALVDQLYGINRRIMSIDSSMVKLADQARINRREFIEEYRNQELDPTWMERMTQKSGRGWQALMERSSGKIEELRGDMAQVGQYVGLDIPEFRRIVNQVQKGEKEARQAKKEMVEANLRLVISIAKKYTNRGLQFLDLIQEGNIGLMKAVDKFEYRRGYKFSTYATWWIRQAITRSIADQARTIRIPVHMIETINKLVRTGRQMLHEIGREPTPEELAEKLQMPLEKVRKVMKIAKEPISLETPIGDEEDSQLGDFIEDKNAVLPLDSAIQENLKETTTRVLASLTPREERVLRMRFGIGMNTDHTLEEVGQQFSVTRERIRQIEAKALRKLKHPSRSRKLRSFLDQ
26089	GC_00000599	Core	L_aqu_R2C4	658	40	40	1	1	0.89873	0.951356	0.924294	COG0568	DNA-directed RNA polymerase, sigma subunit (sigma70/sigma32) (RpoD) (PDB:1SIG)	K	Transcription	PF04546.15	Sigma-70, non-essential region	K03086	RNA polymerase primary sigma factor			COG0568	RNA polymerase			MAAKDT-DDRKPD-DQDAEISLDMSQAQVKKMIAEAREKGYITYDQLNQVLPPDQVSSEQIEDVMSMLSEMGINIIE-DEEAEEEENKG--ATDLVTT-EGPREVALAGAQTEKLDRTDDPVRMYLREMGSVELLSREGEIAIAKRIEAGRNTMIAGLCESPLTFQAITIWHDELLSEDILLRDVIDLEATFGNQLDED----GE--EETPVVDA-------SAVQAA----AKPAR--EEG-PELDADGNPI--STDDDD-D--EDDQANMSLAAMEAALKDRVLTTLERISTDFAELSEMQDSRISATLNEDGSFSSEDEARYQSLRSEIVELVNGLHLHNNRIEALIDQLYGINRRVMQIDSSMVKLADQARINRREFIDAYRGRELDPNWLSEMGEKPGRGWQMFIERSTDKVEELRSDMAQVGQYVGLDISEFRRIVQQVQKGEKEARQAKKEMVEANLRLVISIAKKYTNRGLQFLDLIQEGNIGLMKAVDKFEYRRGYKFSTYATWWIRQAITRSIADQARTIRIPVHMIETINKLVRTGRQMLHEIGREPTPEELADKLQMPLEKVRKVMKIAKEPISLETPIGDEEDSQLGDFIEDKNAVLPLDSAIQENLKETTTRVLASLTPREERVLRMRFGIGMNTDHTLEEVGQQFSVTRERIRQIEAKALRKLKHPSRSRKLRSFLDQ
26090	GC_00000599	Core	L_met_DSM14336	2481	40	40	1	1	0.89873	0.951356	0.924294	COG0568	DNA-directed RNA polymerase, sigma subunit (sigma70/sigma32) (RpoD) (PDB:1SIG)	K	Transcription	PF04546.15	Sigma-70, non-essential region	K03086	RNA polymerase primary sigma factor			COG0568	RNA polymerase			MAAKDT-DDRKPD-DQDAEISLDMSQTQVKKMIAEAREKGYITYDQLNQVLPPDQVSSEQIEDVMSMLSEMGINIIE-DEEAEEEENKG--TTDLVTT-EGPREVALAGAQAEKLDRTDDPVRMYLREMGSVELLSREGEIAIAKRIEAGRNTMILGLCESPLTFQAITIWHDELLSEDILLRDVIDLEATFGNQLDED----GE--EEAPVVDT-------AAVAAA----KPAK---DEG-PELDADGNPI--ASDDDD-D--EDEQANMSLAAMEAALKDRVLVTLERISTDFAQLSEMQDSRISATLNEDGSFSTQDEATYQALRSEIVELVNGLHLHNNRIEALIDQLYGINRRVMQIDSAMVKLADQARINRREFIDAYRGRELDPNWLADMGEKPGRGWQMFIERSTGKVEELRADMAQVGQYVGLDISEFRRIVQQVQKGEKEARQAKKEMVEANLRLVISIAKKYTNRGLQFLDLIQEGNIGLMKAVDKFEYRRGYKFSTYATWWIRQAITRSIADQARTIRIPVHMIETINKLVRTGRQMLHEIGREPTPEELAEKLQMPLEKVRKVMKIAKEPISLETPIGDEEDSQLGDFIEDKNAVLPLDSAIQENLKETTTRVLASLTPREERVLRMRFGIGMNTDHTLEEVGQQFSVTRERIRQIEAKALRKLKHPSRSRKLRSFLDQ
26091	GC_00000599	Core	L_sp_NJS201	1174	40	40	1	1	0.89873	0.951356	0.924294	COG0568	DNA-directed RNA polymerase, sigma subunit (sigma70/sigma32) (RpoD) (PDB:1SIG)	K	Transcription	PF04546.15	Sigma-70, non-essential region	K03086	RNA polymerase primary sigma factor			COG0568	RNA polymerase			MAAKDT-DDRKPD-DQDAEISLDMSQTQVKKMIAEAREKGYITYDQLNQVLPPDQVSSEQIEDVMSMLSEMGINIIE-DEEAEEEENKG--TTDLVTT-EGPREVALAGAQAEKLDRTDDPVRMYLREMGSVELLSREGEIAIAKRIEAGRNTMILGLCESPLTFQAITIWHDELLSEDILLRDVIDLEATFGNQLDED----GE--EEAPVVDT-------SAVAAA----KPVK---DEG-PELDADGNPI--ASDDDD-D--EDEQANMSLAAMEAALKDRVLVTLERISTDFAQLSEMQDSRISATLNEDGSFSTQDEATYQALRSEIVELVNGLHLHNNRIEALIDQLYGINRRVMQIDSAMVKLADQARINRREFIDAYRGRELDPNWLADMGGKPGRGWQMFIERSTDKVEELRADMAQVGQYVGLDISEFRRIVQQVQKGEKEARQAKKEMVEANLRLVISIAKKYTNRGLQFLDLIQEGNIGLMKAVDKFEYRRGYKFSTYATWWIRQAITRSIADQARTIRIPVHMIETINKLVRTGRQMLHEIGREPTPEELAEKLQMPLEKVRKVMKIAKEPISLETPIGDEEDSQLGDFIEDKNAVLPLDSAIQENLKETTTRVLASLTPREERVLRMRFGIGMNTDHTLEEVGQQFSVTRERIRQIEAKALRKLKHPSRSRKLRSFLDQ
26092	GC_00000599	Core	L_sp_NJS204	2760	40	40	1	1	0.89873	0.951356	0.924294	COG0568	DNA-directed RNA polymerase, sigma subunit (sigma70/sigma32) (RpoD) (PDB:1SIG)	K	Transcription	PF04546.15	Sigma-70, non-essential region	K03086	RNA polymerase primary sigma factor			COG0568	RNA polymerase			MAAKDT-DDRKPD-DQDAEISLDMSQTQVKKMIAEAREKGYITYDQLNQVLPPDQVSSEQIEDVMSMLSEMGINIIE-DEEAEEEENKG--TTDLVTT-EGPREVALAGAQAEKLDRTDDPVRMYLREMGSVELLSREGEIAIAKRIEAGRNTMILGLCESPLTFQAITIWHDELLSEDILLRDVIDLEATFGNQLDED----GE--EEAPVVDT-------SAVAAA----KPVK---DEG-PELDADGNPI--ASDDDD-D--EDEQANMSLAAMEAALKDRVLVTLERISTDFAQLSEMQDSRISATLNEDGSFSTQDEATYQALRSEIVELVNGLHLHNNRIEALIDQLYGINRRVMQIDSAMVKLADQARINRREFIDAYRGRELDPNWLADMGGKPGRGWQMFIERSTDKVEELRADMAQVGQYVGLDISEFRRIVQQVQKGEKEARQAKKEMVEANLRLVISIAKKYTNRGLQFLDLIQEGNIGLMKAVDKFEYRRGYKFSTYATWWIRQAITRSIADQARTIRIPVHMIETINKLVRTGRQMLHEIGREPTPEELAEKLQMPLEKVRKVMKIAKEPISLETPIGDEEDSQLGDFIEDKNAVLPLDSAIQENLKETTTRVLASLTPREERVLRMRFGIGMNTDHTLEEVGQQFSVTRERIRQIEAKALRKLKHPSRSRKLRSFLDQ
26093	GC_00000599	Core	O_ant_307	1558	40	40	1	1	0.89873	0.951356	0.924294	COG0568	DNA-directed RNA polymerase, sigma subunit (sigma70/sigma32) (RpoD) (PDB:1SIG)	K	Transcription	PF04546.15	Sigma-70, non-essential region	K03086	RNA polymerase primary sigma factor			COG0568	RNA polymerase			MAAKDT-NVQR-D-DAD--HSLDMSQAAVKKMIAEARERGTITYDQLNAVLPPDQVSSDQIEDVMSMLNEMGIQVTE-EEESEEVDDDG-TSKELATV-AGGRDVVLGGAEAEKLDRTDDPVRMYLREMGSVELLSREGEIAIAKRIEAGRNTMILGLCESPLTFQAITIWRDELLSEDILLRDVIDLETTFGDQLAEE----TE--ETAVV----------SAVSVG----EKS----DEK-PELDADGNPI--ANDDDD-D--EEEAANLSLAAMEAQLKPQVLDTLEVIAKGFAKLSDMQDLRMSATLNEDDSFSGKEEKKYQKLRSEIVQLVNSLHLHNNRIEALIDQLYGINRRIMQIDSNMVKLADQSRINRREFIDAYRGRELDPSWLDEMGQKAGRGWQMLIERSTTKIEELRAEMAQVGQYVGVDISEFRRIVQQVQKGEKEARQAKKEMVEANLRLVISIAKKYTNRGLQFLDLIQEGNIGLMKAVDKFEYRRGYKFSTYATWWIRQAITRSIADQARTIRIPVHMIETINKLVRTGRQMLHEIGREPTPEELAAKLQMPLEKVRKVMKIAKEPISLETPIGDEEDSQLGDFIEDKNAVLPLDSAIQENLKETTTRVLASLTPREERVLRMRFGIGMNTDHTLEEVGQQFSVTRERIRQIEAKALRKLKHPSRSRRLRSFLDQ
26094	GC_00000599	Core	O_arc_238	3211	40	40	1	1	0.89873	0.951356	0.924294	COG0568	DNA-directed RNA polymerase, sigma subunit (sigma70/sigma32) (RpoD) (PDB:1SIG)	K	Transcription	PF04546.15	Sigma-70, non-essential region	K03086	RNA polymerase primary sigma factor			COG0568	RNA polymerase			MAAKDT-NAQR-D-DAD--HSLDMSQAAVKKMIAEARERGTITYDQLNAVLPPDQVSSDQIEDVMSMLNEMGIQVTE-EEESEEVDDDG-TSKELATV-AGRRDVILGGAEAEKLDRTDDPVRMYLREMGSVELLSREGEIAIAKRIEAGRNTMILGLCESPLTFQAITIWRDELLSEDILLRDVIDLETTFGDQLAEE---TGE---SAVV----------SA--------APSAEKSEEK-QDLDADGKPI--AKDDDD-D--EEEAANLSLAAMEAQLKPQVLDTLEVIAKGFAKLSDMQDSRMSATLNEDDSFSGKEEKKYQKLRSEVVALVVSLHLHNNRIDALIDQLYGINRRIMQIDSNMVKLADQSRINRREFVDAYRGRELDPTWLEEMGQKAGRGWQMLIERSTTKIEELRAEMAQVGQYVGVDISEFRRIVQQVQKGEKEARQAKKEMVEANLRLVISIAKKYTNRGLQFLDLIQEGNIGLMKAVDKFEYRRGYKFSTYATWWIRQAITRSIADQARTIRIPVHMIETINKLVRTGRQMLHEIGREPTPEELAAKLQMPLEKVRKVMKIAKEPISLETPIGDEEDSQLGDFIEDKNAVLPLDSAIQENLKETTTRVLASLTPREERVLRMRFGIGMNTDHTLEEVGQQFSVTRERIRQIEAKALRKLKHPSRSRRLRSFLDQ
26095	GC_00000599	Core	O_sp_SW4	2267	40	40	1	1	0.89873	0.951356	0.924294	COG0568	DNA-directed RNA polymerase, sigma subunit (sigma70/sigma32) (RpoD) (PDB:1SIG)	K	Transcription	PF04546.15	Sigma-70, non-essential region	K03086	RNA polymerase primary sigma factor			COG0568	RNA polymerase			MAAKDN-DDRKVD-DGD--ISLDMSQAAVKKMIAEARERGYITYDQLNAVLPPEQVSSDQIEDVMSMLSEMGIQVTE-EEESEEVDDDG-KGRDVATT-GGPREIALAGADNEKLDRTDDPVRMYLREMGSVELLSREGEIAIAKRIEAGRNTMILGLCESPLTFQAITIWRDELLSEDILLRDVIDLETTFGDQLDED----AE--GTAPVVDG-------AS--AD----DGDDK--DDK-PELDADGNPI--AKDDDDED--DEEQANMSLAAMEAALKPRVLETLDLIARDFAKLSDMQDARISAQLNEDSSFTDKAEKKYQKLRSEIVELVNSLHLHNNRIEALIDQLYGINRRIMQIDSNMVKLADQARINRREFVEAYRGRELDPNWLEDMAEKAGRGWQAFIERSTDKVEDLRAEMAQVGQYVGVDITEFRRIVQQVQKGEKEARQAKKEMVEANLRLVISIAKKYTNRGLQFLDLIQEGNIGLMKAVDKFEYRRGYKFSTYATWWIRQAITRSIADQARTIRIPVHMIETINKLVRTGRQMLHEIGREPTPEELAEKLQMPLEKVRKVMKIAKEPISLETPIGDEEDSQLGDFIEDKNAVLPLDSAIQENLKETTTRVLASLTPREERVLRMRFGIGMNTDHTLEEVGQQFSVTRERIRQIEAKALRKLKHPSRSRKLRSFLDQ
26096	GC_00000599	Core	O_tem_SB1	896	40	40	1	1	0.89873	0.951356	0.924294	COG0568	DNA-directed RNA polymerase, sigma subunit (sigma70/sigma32) (RpoD) (PDB:1SIG)	K	Transcription	PF04546.15	Sigma-70, non-essential region	K03086	RNA polymerase primary sigma factor			COG0568	RNA polymerase			MAAKDT-NEQR-D-DSD--HSLDMSQAAVKKMIAEARERGTITYDQLNAVLPPDQVSSDQIEDVMSMLNEMGIQVTE-EEESEEVDDGT--SKEVATV--AGRDVVLGGAEAEKLDRTDDPVRMYLREMGSVELLSREGEIAIAKRIEAGRNTMILGLCESPLTFQAITIWRDELLSEDILLRDVIDLETTFGDQLAEE----TE--QAAVVAPA-----------------GGGEK--EEK-QELDADGNPI--AKDDDD-D--EDEAANLSLAAMEAQLKPQVLETLAVIAKGFSKLSDMQDARMSATLNEDDSFSGKEEKKYQKLRSEVVEMVNSLHLHNNRIEALIDQLYGINRRIMQIDSNMVKLADQARINRREFVDAYKGRELDPTWLEEMGEKSGRGWQALIERSTGKIEELRAEMAQVGQYVGVDIPEFRRIVQQVQKGEKEARQAKKEMVEANLRLVISIAKKYTNRGLQFLDLIQEGNIGLMKAVDKFEYRRGYKFSTYATWWIRQAITRSIADQARTIRIPVHMIETINKLVRTGRQMLHEIGREPTPEELAAKLQMPLEKVRKVMKIAKEPISLETPIGDEEDSQLGDFIEDKNAVLPLDSAIQENLKETTTRVLASLTPREERVLRMRFGIGMNTDHTLEEVGQQFSVTRERIRQIEAKALRKLKHPSRSRRLRSFLDQ
26097	GC_00000599	Core	Pa_ami_JCM7686	2188	40	40	1	1	0.89873	0.951356	0.924294	COG0568	DNA-directed RNA polymerase, sigma subunit (sigma70/sigma32) (RpoD) (PDB:1SIG)	K	Transcription	PF04546.15	Sigma-70, non-essential region	K03086	RNA polymerase primary sigma factor			COG0568	RNA polymerase			MASKDD-DDNKPD-TKDDEHSLDMSQTAVKRMIAEGRERGFITYDQLNAVLPPDQVSSDQIEDVMSMLSEMDIRVVESDEDSDDSETGG----QLATTGSGSREVALATTETEKLDRTDDPVRMYLREMGSVELLSREGEIAIAKRIEAGRNTMIAGLCESPLTFKAITMWREELLDEDILLRDVIDLEATFGRVLDEE----GE---DTELETA-------EPVVGA----APAQA--RTGDEEFDADGNPM--RREDEE-D--DEDGQSLSLAAMEASLKPKVLETLEQIAHGYEELAHMQDSRMSATLNEDSTFSASDELAYQRKRSEIVLLVNELHLHNNRIEALVDQIYGINRRILTIDSGMVKLADAARINRQEFIKAYRGCELDPTWVDRMSSGTSRGWQTLFDKSRDQVDRLRGDMADVGQYVGVDIEEFRRIVNQVQRGEKEARQAKKEMVEANLRLVISIAKKYTNRGLQFLDLIQEGNIGLMKAVDKFEYRRGYKFSTYATWWIRQAITRSIADQARTIRIPVHMIETINKLVRTGRQMLHEIGREPTPEELAEKLQMPLEKVRKVMKIAKEPISLETPIGDEEDSQLGDFIEDKNAVLPLESAIQENLKETTTRVLASLTPREERVLRMRFGIGMNTDHTLEEVGQQFSVTRERIRQIEAKALRKLKHPSRSRKLRSFLDQ
26098	GC_00000599	Core	Pa_den_ATCC19367	4096	40	40	1	1	0.89873	0.951356	0.924294	COG0568	DNA-directed RNA polymerase, sigma subunit (sigma70/sigma32) (RpoD) (PDB:1SIG)	K	Transcription	PF04546.15	Sigma-70, non-essential region	K03086	RNA polymerase primary sigma factor			COG0568	RNA polymerase			MAAND--DDQKPD-PKDDDPSLDMSQAAVKRMIAEGRERGFITYDQLNAVLPPEQVSSDQIEDVMSMLSEMDIRVVESDEEADEAEPGG----ELATTASTSRELTVATTETEKLDRTDDPVRMYLREMGSVELLSREGEIAIAKRIEAGRNTMIAGLCESPLTFKAITMWRQELLDEDILLRDVIDLETTFGRAMDED----GE---EEEVLPT-------ETRPAANTAGAAGTA--REE-EEFDADGNPM--GREEDE-E--DDDGQNLSLAAMEASLKPKVLETLEAIARGYEELSHMQDNRMSATLNEDGTFSAAQESAYQVLRSHIVALVNELHLHNNRIEALVDQIYGINRRIVTIDSNVVKLADAARINRREFIDAYRGSELDPTWVERMMQNKGRGWQALFEKSRPQVENLRAEMAMVGQHVGVDIEEFRRIVSQVQRGEKESRQAKKEMVEANLRLVISIAKKYTNRGLQFLDLIQEGNIGLMKAVDKFEYRRGYKFSTYATWWIRQAITRSIADQARTIRIPVHMIETINKLVRTGRQMLHEIGREPTPEELAEKLQMPLEKVRKVMKIAKEPISLETPIGDEEDSQLGDFIEDKNAVLPLDSAIQENLKETTTRVLASLTPREERVLRMRFGIGMNTDHTLEEVGQQFSVTRERIRQIEAKALRKLKHPSRSRKLRSFLDQ
26099	GC_00000599	Core	Pa_pan_DSM2944	3020	40	40	1	1	0.89873	0.951356	0.924294	COG0568	DNA-directed RNA polymerase, sigma subunit (sigma70/sigma32) (RpoD) (PDB:1SIG)	K	Transcription	PF04546.15	Sigma-70, non-essential region	K03086	RNA polymerase primary sigma factor			COG0568	RNA polymerase			MAAND--EDQKPE-AKDDDPSLDMSQAAVKRMIAEGRERGFITYDQLNAVLPPEQVSSDQIEDVMSMLSEMDIRVVENDEEAEEAETGG----ELTTTGSGSRELTVATAETEKLDRTDDPVRMYLREMGSVELLSREGEIAIAKRIEAGRNTMIAGLCESPLTFKAITMWRQELLDEDILLRDVIDLETTFGRSMDED----GE---EEEVLPT-------EARPAA----ANGAA--RDE-EEFDADGNPM--GREEDE-D--EDDGQNLSLAAMEASLKPKVLETLEAIARGYEELSHMQDNRMSATLNEDGTFSAAQESAYQELRSRIVALVNELHLHNNRIEALVDQIYGINRRIVTIDSNVVKLADAARINRREFIDAYRGSELDPTWVERMMQHKGRGWQALFEKSRAQVESLRAEMAMVGQHVGVDIEEFRRIVSQVQRGEKESRQAKKEMVEANLRLVISIAKKYTNRGLQFLDLIQEGNIGLMKAVDKFEYRRGYKFSTYATWWIRQAITRSIADQARTIRIPVHMIETINKLVRTGRQMLHEIGREPTPEELAEKLQMPLEKVRKVMKIAKEPISLETPIGDEEDSQLGDFIEDKNAVLPLDSAIQENLKETTTRVLASLTPREERVLRMRFGIGMNTDHTLEEVGQQFSVTRERIRQIEAKALRKLKHPSRSRKLRSFLDQ
26100	GC_00000599	Core	Pa_sp_Arc7R13	1378	40	40	1	1	0.89873	0.951356	0.924294	COG0568	DNA-directed RNA polymerase, sigma subunit (sigma70/sigma32) (RpoD) (PDB:1SIG)	K	Transcription	PF04546.15	Sigma-70, non-essential region	K03086	RNA polymerase primary sigma factor			COG0568	RNA polymerase			MAAKDD-DHDKTD-KDDNAHTLDMSQAAVKKMIAEARERGYITYDQLNAVLPPEQVSSEQIEDVMSMLSEMGINVIE-DDDAAEESEGG----AIVTTGSGSRELAVSASETEKLDRTDDPVRMYLREMGSVELLSREGEIAIAKRIEAGRNTMIAGLCESPLTFKAITLWREELLDEEILLRDVIDLETTFGQSMDDE---EAE--EVELTVEG-------EASPAA-----------TKR-EEFDADGNPL--RIEDDE-D--EDEGANLSLAAMEASLKPKVLETLEAIAHHYEGLADMQDQRMSATLNEDNSFSASAESDYQNLRSEIVVLVNSLHLNSGRIEALVDQLYGINRRIVTIDSGMVKLADAARINRREFIDAYRGSELDPNWVDRMSAQAGRGWQALFDRSRDQVERLRGDMAEVGQYVGVDIEEFRRIVSQVQRGEKEARQAKKEMVEANLRLVISIAKKYTNRGLQFLDLIQEGNIGLMKAVDKFEYRRGYKFSTYATWWIRQAITRSIADQARTIRIPVHMIETINKLVRTGRQMLHEIGREPTPEELAEKLQMPLEKVRKVMKIAKEPISLETPIGDEEDSQLGDFIEDKNAVLPLDSAIQENLKETTTRVLASLTPREERVLRMRFGIGMNTDHTLEEVGQQFSVTRERIRQIEAKALRKLKHPSRSRKLRSFLDQ
26101	GC_00000599	Core	Pa_sp_BM15	3225	40	40	1	1	0.89873	0.951356	0.924294	COG0568	DNA-directed RNA polymerase, sigma subunit (sigma70/sigma32) (RpoD) (PDB:1SIG)	K	Transcription	PF04546.15	Sigma-70, non-essential region	K03086	RNA polymerase primary sigma factor			COG0568	RNA polymerase			MAAKDD-DDQKND-KDDNAHSLDMSQAAVKKMIAEARERGFITYDQLNTVLPPEQVSSEQIEDVMSMLSEMGINVIEDEDEAEEGDQPG---GDLTTTSTAGREVAVSNTTTEKLDRTDDPVRMYLREMGSVELLSREGEIAIAKRIEAGRNTMIAGLCESPLTFKAITMWRQELLEEDILLRDVIDLETTFGQSMGEEE--DGD---DTEELKT-------A---------QPATAEKDGE-AKVDADGQPL--AADDDD-DDEDDEGANLSLAAMEAALKPKVLETLGVIARDYEMLADMQDQRMSSTLNEDDTFSIKDESAYQKLRSEIVALVNELHLHNNRIEALVDQLYGINRRIVSIDSGMVKLADSARINRREFIDVYRGAELDPTWVERMSENQGRGWQALFERSRDQVEALRSDMAMVGQHVGVDIDEFRRIVNQVQRGEREARQAKKEMVEANLRLVISIAKKYTNRGLQFLDLIQEGNIGLMKAVDKFEYRRGYKFSTYATWWIRQAITRSIADQARTIRIPVHMIETINKLVRTGRQMLHEIGREPTPEELAEKLQMPLEKVRKVMKIAKEPISLETPIGDEEDSQLGDFIEDKNAVLPLDSAIQENLKETTTRVLASLTPREERVLRMRFGIGMNTDHTLEEVGQQFSVTRERIRQIEAKALRKLKHPSRSRKLRSFLDQ
26102	GC_00000599	Core	Ph_gal_DSM26640	2544	40	40	1	1	0.89873	0.951356	0.924294	COG0568	DNA-directed RNA polymerase, sigma subunit (sigma70/sigma32) (RpoD) (PDB:1SIG)	K	Transcription	PF04546.15	Sigma-70, non-essential region	K03086	RNA polymerase primary sigma factor			COG0568	RNA polymerase			MAAKDT-DDRKPD-DQEPEISLDMSQAQVKKMIAEAREKGYITYDQLNQVLPPDQVSSEQIEDVMSMLSEMGINIIE-DEEAEEEEQKG--STELVTT-ESNREVAVAGAAAEKLDRTDDPVRMYLREMGSVELLSREGEIAIAKRIEAGRNTMIAGLCESPLTFQAITIWHDELLSEDILLRDVIDLEATFGNQLDED----GE--VSEPVVDT-------SAVAAN----KPAAK--DTG-PELDADGNPI--AQDDDD-D--EDDQANMSLAAMEAALKDKVLTTLEQISSDYAQLSEMQDSRISATLNEDGSFSERDEQVYQSLRAEIVLLVNELHLHNNRIEALIDQLYGINRRVMSIDSSMVKLADQARINRREFVEAYRGRELDPNWLAEMGEKPGRGWQMFVERSTEKVEELRADMAQVGQYVGLDISEFRRIVQQVQKGEKEARQAKKEMVEANLRLVISIAKKYTNRGLQFLDLIQEGNIGLMKAVDKFEYRRGYKFSTYATWWIRQAITRSIADQARTIRIPVHMIETINKLVRTGRQMLHEIGREPTPEELAEKLQMPLEKVRKVMKIAKEPISLETPIGDEEDSQLGDFIEDKNAVLPLDSAIQENLKETTTRVLASLTPREERVLRMRFGIGMNTDHTLEEVGQQFSVTRERIRQIEAKALRKLKHPSRSRKLRSFLDQ
26103	GC_00000599	Core	Ph_gal_P11	2542	40	40	1	1	0.89873	0.951356	0.924294	COG0568	DNA-directed RNA polymerase, sigma subunit (sigma70/sigma32) (RpoD) (PDB:1SIG)	K	Transcription	PF04546.15	Sigma-70, non-essential region	K03086	RNA polymerase primary sigma factor			COG0568	RNA polymerase			MAAKDT-DDRKPD-DQEPEISLDMSQAQVKKMIAEAREKGYITYDQLNQVLPPDQVSSEQIEDVMSMLSEMGINIIE-DEEAEEEEQKG--STELVTT-ESNREVAVAGAAAEKLDRTDDPVRMYLREMGSVELLSREGEIAIAKRIEAGRNTMIAGLCESPLTFQAITIWHDELLSEDILLRDVIDLEATFGNQLDED----GE--VSEPVVDT-------SAVAAN----KPAAK--DTG-PELDADGNPI--AQDDDD-D--EDDQANMSLAAMEAALKDKVLTTLEQISSDYAQLSEMQDSRISATLNEDGSFSERDEQVYQSLRAEIVLLVNELHLHNNRIEALIDQLYGINRRVMSIDSSMVKLADQARINRREFVEAYRGRELDPNWLAEMGEKPGRGWQMFVERSTEKVEELRADMAQVGQYVGLDISEFRRIVQQVQKGEKEARQAKKEMVEANLRLVISIAKKYTNRGLQFLDLIQEGNIGLMKAVDKFEYRRGYKFSTYATWWIRQAITRSIADQARTIRIPVHMIETINKLVRTGRQMLHEIGREPTPEELAEKLQMPLEKVRKVMKIAKEPISLETPIGDEEDSQLGDFIEDKNAVLPLDSAIQENLKETTTRVLASLTPREERVLRMRFGIGMNTDHTLEEVGQQFSVTRERIRQIEAKALRKLKHPSRSRKLRSFLDQ
26104	GC_00000599	Core	Ph_gal_P128	2385	40	40	1	1	0.89873	0.951356	0.924294	COG0568	DNA-directed RNA polymerase, sigma subunit (sigma70/sigma32) (RpoD) (PDB:1SIG)	K	Transcription	PF04546.15	Sigma-70, non-essential region	K03086	RNA polymerase primary sigma factor			COG0568	RNA polymerase			MAAKDT-DDRKPD-DQEPEISLDMSQAQVKKMIAEAREKGYITYDQLNQVLPPDQVSSEQIEDVMSMLSEMGINIIE-DEEAEEEEQKG--STELVTT-ESNREVAVAGAAAEKLDRTDDPVRMYLREMGSVELLSREGEIAIAKRIEAGRNTMIAGLCESPLTFQAITIWHDELLSEDILLRDVIDLEATFGNQLDED----GE--VSEPVVDT-------SAVAAN----KPAAK--DTG-PELDADGNPI--AQDDDD-D--EDDQANMSLAAMEAALKDKVLNTLEQISSDYAQLSEMQDSRISATLNEDGSFSERDEQVYQSLRAEIVLLVNELHLHNNRIEALIDQLYGINRRVMSIDSSMVKLADQARINRREFVEAYRGRELDPNWLAEMGEKPGRGWQMFVERSTEKVEELRADMAQVGQYVGLDISEFRRIVQQVQKGEKEARQAKKEMVEANLRLVISIAKKYTNRGLQFLDLIQEGNIGLMKAVDKFEYRRGYKFSTYATWWIRQAITRSIADQARTIRIPVHMIETINKLVRTGRQMLHEIGREPTPEELAEKLQMPLEKVRKVMKIAKEPISLETPIGDEEDSQLGDFIEDKNAVLPLDSAIQENLKETTTRVLASLTPREERVLRMRFGIGMNTDHTLEEVGQQFSVTRERIRQIEAKALRKLKHPSRSRKLRSFLDQ
26105	GC_00000599	Core	Ph_gal_P63	2540	40	40	1	1	0.89873	0.951356	0.924294	COG0568	DNA-directed RNA polymerase, sigma subunit (sigma70/sigma32) (RpoD) (PDB:1SIG)	K	Transcription	PF04546.15	Sigma-70, non-essential region	K03086	RNA polymerase primary sigma factor			COG0568	RNA polymerase			MAAKDT-DDRKPD-DQEPEISLDMSQAQVKKMIAEAREKGYITYDQLNQVLPPDQVSSEQIEDVMSMLSEMGINIIE-DEEAEEEEQKG--STELVTT-ESNREVAVAGAAAEKLDRTDDPVRMYLREMGSVELLSREGEIAIAKRIEAGRNTMIAGLCESPLTFQAITIWHDELLSEDILLRDVIDLEATFGNQLDED----GE--VSEPVVDT-------SAVAAN----KPAAK--DTG-PELDADGNPI--AQDDDD-D--EDDQANMSLAAMEAALKDKVLTTLEQISSDYAQLSEMQDSRISATLNEDGSFSERDEQVYQSLRAEIVLLVNELHLHNNRIEALIDQLYGINRRVMSIDSSMVKLADQARINRREFVEAYRGRELDPNWLAEMGEKPGRGWQMFVERSTEKVEELRADMAQVGQYVGLDISEFRRIVQQVQKGEKEARQAKKEMVEANLRLVISIAKKYTNRGLQFLDLIQEGNIGLMKAVDKFEYRRGYKFSTYATWWIRQAITRSIADQARTIRIPVHMIETINKLVRTGRQMLHEIGREPTPEELAEKLQMPLEKVRKVMKIAKEPISLETPIGDEEDSQLGDFIEDKNAVLPLDSAIQENLKETTTRVLASLTPREERVLRMRFGIGMNTDHTLEEVGQQFSVTRERIRQIEAKALRKLKHPSRSRKLRSFLDQ
26106	GC_00000599	Core	Ph_inh_210	863	40	40	1	1	0.89873	0.951356	0.924294	COG0568	DNA-directed RNA polymerase, sigma subunit (sigma70/sigma32) (RpoD) (PDB:1SIG)	K	Transcription	PF04546.15	Sigma-70, non-essential region	K03086	RNA polymerase primary sigma factor			COG0568	RNA polymerase			MAAKDT-DDRKPD-DQEPEISLDMSQTQVKKMIAEAREKGYITYDQLNQVLPPDQVSSEQIEDVMSMLSEMGINIIE-DEEAEEEEQKG--STELVTT-ESNREVAVAGAAAEKLDRTDDPVRMYLREMGSVELLSREGEIAIAKRIEAGRNTMIAGLCESPLTFQAITIWHDELLSEDILLRDVIDLEATFGNQLDED----GE--VSEPVVDT-------SAVAAN----KPAAK--ETG-PELDADGNPI--AQDDDD-D--EDDQANMSLAAMEAALKDKVLTTLEQISSDYAQLSEMQDSRISATLNEDGSFSARDEQVYQSLRSEIVLLVNELHLHNNRIEALIDQLYGINRRVMSIDSSMVKLADQARINRREFVEAYRGRELDPNWLAEMGEKPGRGWQMFVERSTEKVEELRADMAQVGQYVGLDISEFRRIVQQVQKGEKEARQAKKEMVEANLRLVISIAKKYTNRGLQFLDLIQEGNIGLMKAVDKFEYRRGYKFSTYATWWIRQAITRSIADQARTIRIPVHMIETINKLVRTGRQMLHEIGREPTPEELAEKLQMPLEKVRKVMKIAKEPISLETPIGDEEDSQLGDFIEDKNAVLPLDSAIQENLKETTTRVLASLTPREERVLRMRFGIGMNTDHTLEEVGQQFSVTRERIRQIEAKALRKLKHPSRSRKLRSFLDQ
26107	GC_00000599	Core	Ph_inh_DSM17395	868	40	40	1	1	0.89873	0.951356	0.924294	COG0568	DNA-directed RNA polymerase, sigma subunit (sigma70/sigma32) (RpoD) (PDB:1SIG)	K	Transcription	PF04546.15	Sigma-70, non-essential region	K03086	RNA polymerase primary sigma factor			COG0568	RNA polymerase			MAAKDT-DDRKPD-DQEPEISLDMSQTQVKKMIAEAREKGYITYDQLNQVLPPDQVSSEQIEDVMSMLSEMGINIIE-DEEAEEEEQKG--STELVTT-ESNREVAVAGAAAEKLDRTDDPVRMYLREMGSVELLSREGEIAIAKRIEAGRNTMIAGLCESPLTFQAITIWHDELLSEDILLRDVIDLEATFGNQLDED----GE--VSEPVVDT-------SAVAAN----KPAAK--ETG-PELDADGNPI--AQDDDD-D--EDDQANMSLAAMEAALKDKVLTTLEQISSDYAQLSEMQDSRISATLNEDGSFSARDEQVYQSLRAEIVLLVNELHLHNNRIEALIDQLYGINRRVMSIDSSMVKLADQARINRREFVEAYRGRELDPNWLSDMGDKPGRGWQMFVERSTDKIEELRADMAQVGQYVGLDISEFRRIVQQVQKGEKEARQAKKEMVEANLRLVISIAKKYTNRGLQFLDLIQEGNIGLMKAVDKFEYRRGYKFSTYATWWIRQAITRSIADQARTIRIPVHMIETINKLVRTGRQMLHEIGREPTPEELAEKLQMPLEKVRKVMKIAKEPISLETPIGDEEDSQLGDFIEDKNAVLPLDSAIQENLKETTTRVLASLTPREERVLRMRFGIGMNTDHTLEEVGQQFSVTRERIRQIEAKALRKLKHPSRSRKLRSFLDQ
26108	GC_00000599	Core	Ph_inh_P66	2418	40	40	1	1	0.89873	0.951356	0.924294	COG0568	DNA-directed RNA polymerase, sigma subunit (sigma70/sigma32) (RpoD) (PDB:1SIG)	K	Transcription	PF04546.15	Sigma-70, non-essential region	K03086	RNA polymerase primary sigma factor			COG0568	RNA polymerase			MAAKDT-DDRKPD-DQEPEISLDMSQTQVKKMIAEAREKGYITYDQLNQVLPPDQVSSEQIEDVMSMLSEMGINIIE-DEEAEEEEQKG--STELVTT-ESNREVAVAGAAAEKLDRTDDPVRMYLREMGSVELLSREGEIAIAKRIEAGRNTMIAGLCESPLTFQAITIWHDELLSEDILLRDVIDLEATFGNQLDED----GE--VSEPVVDT-------SAVAAN----KPAAK--ETG-PELDADGNPI--AQDDDD-D--EDDQANMSLAAMEAALKDKVLTTLEQISSDYAQLSEMQDSRISATLNEDGSFSARDEQVYQSLRSEIVLLVNELHLHNNRIEALIDQLYGINRRVMSIDSSMVKLADQARINRREFVEAYRGRELDPNWLAEMGEKPGRGWQMFVERSTEKVEELRADMAQVGQYVGLDISEFRRIVQQVQKGEKEARQAKKEMVEANLRLVISIAKKYTNRGLQFLDLIQEGNIGLMKAVDKFEYRRGYKFSTYATWWIRQAITRSIADQARTIRIPVHMIETINKLVRTGRQMLHEIGREPTPEELAEKLQMPLEKVRKVMKIAKEPISLETPIGDEEDSQLGDFIEDKNAVLPLDSAIQENLKETTTRVLASLTPREERVLRMRFGIGMNTDHTLEEVGQQFSVTRERIRQIEAKALRKLKHPSRSRKLRSFLDQ
26109	GC_00000599	Core	Ph_inh_P70	846	40	40	1	1	0.89873	0.951356	0.924294	COG0568	DNA-directed RNA polymerase, sigma subunit (sigma70/sigma32) (RpoD) (PDB:1SIG)	K	Transcription	PF04546.15	Sigma-70, non-essential region	K03086	RNA polymerase primary sigma factor			COG0568	RNA polymerase			MAAKDT-DDRKPD-DQEPEISLDMSQTQVKKMIAEAREKGYITYDQLNQVLPPDQVSSEQIEDVMSMLSEMGINIIE-DEEAEEEEQKG--STELVTT-ESNREVAVAGAAAEKLDRTDDPVRMYLREMGSVELLSREGEIAIAKRIEAGRNTMIAGLCESPLTFQAITIWHDELLSEDILLRDVIDLEATFGNQLDED----GE--VSEPVVDT-------SAVAAN----KPAAK--ETG-PELDADGNPI--AQDDDD-D--EDDQANMSLAAMEAALKDKVLTTLEQISSDYAQLSEMQDSRISATLNEDGSFSARDEQVYQSLRSEIVLLVNELHLHNNRIEALIDQLYGINRRVMSIDSSMVKLADQARINRREFVEAYRGRELDPNWLAEMGEKPGRGWQMFVERSTEKVEELRADMAQVGQYVGLDISEFRRIVQQVQKGEKEARQAKKEMVEANLRLVISIAKKYTNRGLQFLDLIQEGNIGLMKAVDKFEYRRGYKFSTYATWWIRQAITRSIADQARTIRIPVHMIETINKLVRTGRQMLHEIGREPTPEELAEKLQMPLEKVRKVMKIAKEPISLETPIGDEEDSQLGDFIEDKNAVLPLDSAIQENLKETTTRVLASLTPREERVLRMRFGIGMNTDHTLEEVGQQFSVTRERIRQIEAKALRKLKHPSRSRKLRSFLDQ
26110	GC_00000599	Core	Ph_pis_P18	770	40	40	1	1	0.89873	0.951356	0.924294	COG0568	DNA-directed RNA polymerase, sigma subunit (sigma70/sigma32) (RpoD) (PDB:1SIG)	K	Transcription	PF04546.15	Sigma-70, non-essential region	K03086	RNA polymerase primary sigma factor			COG0568	RNA polymerase			MAAKDT-DDRKPD-DQEPEISLDMSQAQVKKMIAEAREKGYITYDQLNQVLPPDQVSSEQIEDVMSMLSEMGINIIE-DEEAEEEEQKG--STELVTT-ESNREVAVAGAAAEKLDRTDDPVRMYLREMGSVELLSREGEIAIAKRIEAGRNTMIAGLCESPLTFQAITIWHDELLSEDILLRDVIDLEATFGNQLDED----GE--VSEPVVDT-------SAVAAN----KPAAK--ETG-PELDADGNPI--AQDDDD-D--EDDQANMSLAAMEAALKDKVLTTLEQISSDYAQLSEMQDSRISATLNEDGSFSERDEQVYQSLRAEIVLLVNELHLHNNRIEALIDQLYGINRRVMSIDSSMVKLADQARINRREFVEAYRGRELDPNWLSEMGEKPGRGWQMFVERSTEKVEELRADMAQVGQYVGLDISEFRRIVQQVQKGEKEARQAKKEMVEANLRLVISIAKKYTNRGLQFLDLIQEGNIGLMKAVDKFEYRRGYKFSTYATWWIRQAITRSIADQARTIRIPVHMIETINKLVRTGRQMLHEIGREPTPEELAEKLQMPLEKVRKVMKIAKEPISLETPIGDEEDSQLGDFIEDKNAVLPLDSAIQENLKETTTRVLASLTPREERVLRMRFGIGMNTDHTLEEVGQQFSVTRERIRQIEAKALRKLKHPSRSRKLRSFLDQ
26111	GC_00000599	Core	Ph_pis_P36	779	40	40	1	1	0.89873	0.951356	0.924294	COG0568	DNA-directed RNA polymerase, sigma subunit (sigma70/sigma32) (RpoD) (PDB:1SIG)	K	Transcription	PF04546.15	Sigma-70, non-essential region	K03086	RNA polymerase primary sigma factor			COG0568	RNA polymerase			MAAKDT-DDRKPD-DQEPEISLDMSQAQVKKMIAEAREKGYITYDQLNQVLPPDQVSSEQIEDVMSMLSEMGINIIE-DEEAEEEEQKG--STELVTT-ESNREVAVAGAAAEKLDRTDDPVRMYLREMGSVELLSREGEIAIAKRIEAGRNTMIAGLCESPLTFQAITIWHDELLSEDILLRDVIDLEATFGNQLDED----GE--VSEPVVDT-------SAVAAN----KPAAK--ETG-PELDADGNPI--AQDDDD-D--EDDQANMSLAAMEAALKDKVLTTLEQISSDYAQLSEMQDSRISATLNEDGSFSERDEQVYQSLRAEIVLLVNELHLHNNRIEALIDQLYGINRRVMSIDSSMVKLADQARINRREFVEAYRGRELDPNWLAEMGEKPGRGWQMFVERSTEKVEELRADMAQVGQYVGLDISEFRRIVQQVQKGEKEARQAKKEMVEANLRLVISIAKKYTNRGLQFLDLIQEGNIGLMKAVDKFEYRRGYKFSTYATWWIRQAITRSIADQARTIRIPVHMIETINKLVRTGRQMLHEIGREPTPEELAEKLQMPLEKVRKVMKIAKEPISLETPIGDEEDSQLGDFIEDKNAVLPLDSAIQENLKETTTRVLASLTPREERVLRMRFGIGMNTDHTLEEVGQQFSVTRERIRQIEAKALRKLKHPSRSRKLRSFLDQ
26112	GC_00000599	Core	Ph_por_P97	815	40	40	1	1	0.89873	0.951356	0.924294	COG0568	DNA-directed RNA polymerase, sigma subunit (sigma70/sigma32) (RpoD) (PDB:1SIG)	K	Transcription	PF04546.15	Sigma-70, non-essential region	K03086	RNA polymerase primary sigma factor			COG0568	RNA polymerase			MAAKDT-DDRKPD-DQESEMSLDMSQAQVKKMIAEAREKGYITYDQLNQVLPPDQVSSEQIEDVMSMLSEMGINIIE-DEEAEEEEQKG--STDLVTT-ESNREVAVAGAAAEKLDRTDDPVRMYLREMGSVELLSREGEIAIAKRIEAGRNTMIAGLCESPLTFQAITIWHDELLSEDILLRDVIDLEATFGDQLDED----GE--VATPVVDT-------SVVAAN----KPAAK--DTG-PELDADGNPI--AQDDDD-D--EDDQANMSLAAMEAALKDGVLTTLERISSDYAQLSEMQDSRISATLNEDGSFSERDEQVYQSLRAEIVLLVNELHLHNNRIEALIDQLYGINRRVMSIDSSMVKLADQARINRREFVEAYRGRELDPNWLSDMGDKPGRGWQMFVERSTDKIEELRADMAQVGQYVGLDISEFRRIVQQVQKGEKEARQAKKEMVEANLRLVISIAKKYTNRGLQFLDLIQEGNIGLMKAVDKFEYRRGYKFSTYATWWIRQAITRSIADQARTIRIPVHMIETINKLVRTGRQMLHEIGREPTPEELAEKLQMPLEKVRKVMKIAKEPISLETPIGDEEDSQLGDFIEDKNAVLPLDSAIQENLKETTTRVLASLTPREERVLRMRFGIGMNTDHTLEEVGQQFSVTRERIRQIEAKALRKLKHPSRSRKLRSFLDQ
26113	GC_00000599	Core	Ph_sp_LSS9	32	40	40	1	1	0.89873	0.951356	0.924294	COG0568	DNA-directed RNA polymerase, sigma subunit (sigma70/sigma32) (RpoD) (PDB:1SIG)	K	Transcription	PF04546.15	Sigma-70, non-essential region	K03086	RNA polymerase primary sigma factor			COG0568	RNA polymerase			MAAKDT-DDRKPD-DQEPEISLDMSQAQVKKMIAEAREKGYITYDQLNQVLPPDQVSSEQIEDVMSMLSEMGINIIE-DEEAEEEEQKG--STELVTT-ESNREVAVAGAAAEKLDRTDDPVRMYLREMGSVELLSREGEIAIAKRIEAGRNTMIAGLCESPLTFQAITIWHDELLSEDILLRDVIDLEATFGNQLDED----GE--VSEPVVDT-------SAVAAN----KPAAK--ETG-PELDADGNPI--AQDDDD-D--EDDQANMSLAAMEAALKDKVLTTLEQISSDYAQLSEMQDSRISATLNEDGSFSERDEQVYQSLRAEIVLLVNELHLHNNRIEALIDQLYGINRRVMSIDSSMVKLADQARINRREFVEAYRGRELDPNWLAEMGEKPGRGWQMFVERSTEKVEELRADMAQVGQYVGLDISEFRRIVQQVQKGEKEARQAKKEMVEANLRLVISIAKKYTNRGLQFLDLIQEGNIGLMKAVDKFEYRRGYKFSTYATWWIRQAITRSIADQARTIRIPVHMIETINKLVRTGRQMLHEIGREPTPEELAEKLQMPLEKVRKVMKIAKEPISLETPIGDEEDSQLGDFIEDKNAVLPLDSAIQENLKETTTRVLASLTPREERVLRMRFGIGMNTDHTLEEVGQQFSVTRERIRQIEAKALRKLKHPSRSRKLRSFLDQ
26114	GC_00000599	Core	Rh_cap_A12	2928	40	40	1	1	0.89873	0.951356	0.924294	COG0568	DNA-directed RNA polymerase, sigma subunit (sigma70/sigma32) (RpoD) (PDB:1SIG)	K	Transcription	PF04546.15	Sigma-70, non-essential region	K03086	RNA polymerase primary sigma factor			COG0568	RNA polymerase			MAAKDI-DDTKPDTAADEDASFDMSQAAVKRMIGEAKERGYITIDQLNAVMPPETVSGEQIEDVMSMLSEMGINVVE-GEEVEESE-GG----EVVETGSGSREIAVAGAAGETLDRTDDPVRMYLREMGSVELLSREGEIAIAKRIEAGRNTMIAGLCESPLTFQAITIWRDELLSEEILLRDVIDLEATFGRSLDGDEGLEGMEGIEGPVVEGLDL----ETAEGA----APAARRPASDEPEYDADGNPI--SRIDEEED--DDDSSNMSLAAMEAALKPKVLETLELIARDYAKLAEMQDLRMSATLNEDGTFTVAEEAAYQKLRSEIVLLVNELHLHNNRIEALIDQLYGINRKIMSIDSGMVKLADAARINRREFIDEYRGYELDPTWMDRMSAKPARAWVTLFEKSRDKVEDLRHEMAQVGQYVGVDISEFRRIVNQVQKGEKEARQAKKEMVEANLRLVISIAKKYTNRGLQFLDLIQEGNIGLMKAVDKFEYRRGYKFSTYATWWIRQAITRSIADQARTIRIPVHMIETINKLVRTGRQMLHEIGREPTPEELAEKLQMPLEKVRKVMKIAKEPISLETPIGDEEDSQLGDFIEDKNAILPLDSAIQENLKETTTRVLASLTPREERVLRMRFGIGMNTDHTLEEVGQQFSVTRERIRQIEAKALRKLKHPSRSRKLRSFLDQ
26115	GC_00000599	Core	Rh_sp_CZR27	2300	40	40	1	1	0.89873	0.951356	0.924294	COG0568	DNA-directed RNA polymerase, sigma subunit (sigma70/sigma32) (RpoD) (PDB:1SIG)	K	Transcription	PF04546.15	Sigma-70, non-essential region	K03086	RNA polymerase primary sigma factor			COG0568	RNA polymerase			MAVKDT-DDGKPE-DQDAETSLDMSQAAVKRMIADARERGYITYDQLNAVLPPEQASSEQIEDVMSMLSEMGINVIE-NEEAEEGEPGG----ELVDQGSGSRELAVAGAQGETLDRTDDPVRMYLREMGSVELLSREGEIAIAKRIEAGRNTMIAGLCESPLTFQAITIWRDELLSEDILLRDVIDLEATFGRSLDGD----GDEDMEGPGLED-------VDVDVAAQAPAPRRAPASSE-PELDADGNPI--SRAEEEDE--DDEASAMSLAAMEAALKPRVLETLELIARDYAKLAEMQNKRMSATLSDALRFTTEDEAAYQKLRSEIVLLVNELHLHNNRIEALIDQLYGINRKIMSINSSMVKLADAARINRREFIDEYQGYELDPTWADRMAAKSGRGWQTLMEKSRDKVEDLRNDMAAVGQYVGVDISEFRRIVNQVQKGEKEARQAKKEMVEANLRLVISIAKKYTNRGLQFLDLIQEGNIGLMKAVDKFEYRRGYKFSTYATWWIRQAITRSIADQARTIRIPVHMIETINKLVRTGRQMLHEIGREPTPEELAEKLQMPLEKVRKVMKIAKEPISLETPIGDEEDSQLGDFIEDKNAILPLDSAIQENLKETTTRVLASLTPREERVLRMRFGIGMNTDHTLEEVGQQFSVTRERIRQIEAKALRKLKHPSRSRKLRSFLDQ
26116	GC_00000599	Core	Rh_sp_LPB0142	2697	40	40	1	1	0.89873	0.951356	0.924294	COG0568	DNA-directed RNA polymerase, sigma subunit (sigma70/sigma32) (RpoD) (PDB:1SIG)	K	Transcription	PF04546.15	Sigma-70, non-essential region	K03086	RNA polymerase primary sigma factor			COG0568	RNA polymerase			MAAKDI-DETKPDTSSDEDQSFDMSKAAVKRMIAEAKERGYITYDQLNAVMPPDQVSGDQIEDVMSMLSEMGINVIE-AEEGEEAE-GG----AIVETGSGSREVAVATTQSETLDRTDDPVRMYLREMGSVELLSREGEIAIAKRIEAGRNTMIAGLCESPLTFQAITIWRDELLNEEILLRDVIDLEATFGRSLDED----GE--MDEPVVDG-------MEVEAQ----PKRPA--SDE-PEYDADGNPL--SRVDEDDD--EDDGSNMSLAAMEAALKPKVLETLEIIARDYTRLAEMQDLRMSATLNEDGTFSVAEEAAYQKLRSEIVLLVNELHLHNNRIEALIDQCYGINRKIMSIDSGMVKLADAARINRREFIEEYRGYELDPTWGDRMMAKGARAWTTLFEKSGDKVEDLRAEMAQVGQYVGVDISEFRRIVNQVQKGEKEARQAKKEMVEANLRLVISIAKKYTNRGLQFLDLIQEGNIGLMKAVDKFEYRRGYKFSTYATWWIRQAITRSIADQARTIRIPVHMIETINKLVRTGRQMLHEIGREPTPEELAEKLQMPLEKVRKVMKIAKEPISLETPIGDEEDSQLGDFIEDKNAILPLDSAIQENLKETTTRVLASLTPREERVLRMRFGIGMNTDHTLEEVGQQFSVTRERIRQIEAKALRKLKHPSRSRKLRSFLDQ
26117	GC_00000599	Core	Rh_sph_241	2048	40	40	1	1	0.89873	0.951356	0.924294	COG0568	DNA-directed RNA polymerase, sigma subunit (sigma70/sigma32) (RpoD) (PDB:1SIG)	K	Transcription	PF04546.15	Sigma-70, non-essential region	K03086	RNA polymerase primary sigma factor			COG0568	RNA polymerase			MAVKDT-DDGKPE-DQDAETSLDMSQAAVKRMIAEARERGYITYDQLNTVLPQDQVSSEQIEDVMAMLSEMGINVIE-NEEAEEGEPAG----ELVEQGSGSREIAVAGTQGETLDRTDDPVRMYLREMGSVELLSREGEIAIAKRIEAGRNTMIAGLCESPLTFQAITIWRDELLSEDILLRDVIDLEATFGRSLDGD----GDDEIDGPEIDE-------VEVAAAP---APAPRRSTSSEPELDADGNPI--SRAEEEDE--DDEASAMSLAAMEAALKPRVLETLELIARDYGKLAEMQNRRMSATLNDHIRFTTEDEAAYQKLRSEIVLLVNELHLHNNRIEALIDQLYGINRKIMSINSAMVKLADAARINRREFIDEYQGYELDPMWAERMAAKSGRGWQTLMEKSRDRVEDLRGEMAQVGQYVGVDISEFRRIVNQVQKGEKEARQAKKEMVEANLRLVISIAKKYTNRGLQFLDLIQEGNIGLMKAVDKFEYRRGYKFSTYATWWIRQAITRSIADQARTIRIPVHMIETINKLVRTGRQMLHEIGREPTPEELAEKLQMPLEKVRKVMKIAKEPISLETPIGDEEDSQLGDFIEDKNAILPLDSAIQENLKETTTRVLASLTPREERVLRMRFGIGMNTDHTLEEVGQQFSVTRERIRQIEAKALRKLKHPSRSRKLRSFLDQ
26118	GC_00000599	Core	Rh_sph_ATCC17029	2086	40	40	1	1	0.89873	0.951356	0.924294	COG0568	DNA-directed RNA polymerase, sigma subunit (sigma70/sigma32) (RpoD) (PDB:1SIG)	K	Transcription	PF04546.15	Sigma-70, non-essential region	K03086	RNA polymerase primary sigma factor			COG0568	RNA polymerase			MAVKDT-DDGKPE-DQDAETSLDMSQAAVKRMIAEARERGYITYDQLNTVLPQDQVSSEQIEDVMAMLSEMGINVIE-NEEAEEGEPAG----ELVEQGSGSREIAVAGTQGETLDRTDDPVRMYLREMGSVELLSREGEIAIAKRIEAGRNTMIAGLCESPLTFQAITIWRDELLSEDILLRDVIDLEATFGRSLDGD----GDDEIDGPEIDE-------VEVAAAP---APAPRRSTSSEPELDADGNPI--SRAEEEDE--DDEASAMSLAAMEAALKPRVLETLELIARDYGKLAEMQNRRMSATLNDHIRFTTEDEAAYQKLRSEIVLLVNELHLHNNRIEALIDQLYGINRKIMSINSAMVKLADAARINRREFIDEYQGYELDPMWAERMAAKSGRGWQTLMEKSRDRVEDLRGEMAQVGQYVGVDISEFRRIVNQVQKGEKEARQAKKEMVEANLRLVISIAKKYTNRGLQFLDLIQEGNIGLMKAVDKFEYRRGYKFSTYATWWIRQAITRSIADQARTIRIPVHMIETINKLVRTGRQMLHEIGREPTPEELAEKLQMPLEKVRKVMKIAKEPISLETPIGDEEDSQLGDFIEDKNAILPLDSAIQENLKETTTRVLASLTPREERVLRMRFGIGMNTDHTLEEVGQQFSVTRERIRQIEAKALRKLKHPSRSRKLRSFLDQ
26119	GC_00000599	Core	Rh_sph_KD131	1685	40	40	1	1	0.89873	0.951356	0.924294	COG0568	DNA-directed RNA polymerase, sigma subunit (sigma70/sigma32) (RpoD) (PDB:1SIG)	K	Transcription	PF04546.15	Sigma-70, non-essential region	K03086	RNA polymerase primary sigma factor			COG0568	RNA polymerase			MAVKDT-DDGKPE-DQDAETSLDMSQAAVKRMIAEARERGYITYDQLNTVLPQDQVSSEQIEDVMAMLSEMGINVIE-NEEAEEGEPAG----ELVEQGSGSREIAVAGTQGETLDRTDDPVRMYLREMGSVELLSREGEIAIAKRIEAGRNTMIAGLCESPLTFQAITIWRDELLSEDILLRDVIDLEATFGRSLDGD----GDDEIDGPEIDE-------VEVAAAP---APAPRRSASSEPELDADGNPI--SRAEEEDE--DDEASAMSLAAMEAALKPRVLETLELIARDYGKLAEMQNRRMSATLNDHIRFTTEDEAAYQKLRSEIVLLVNELHLHNNRIEALIDQLYGINRKIMSINSAMVKLADAARINRREFIDEYQGYELDPMWAERMAAKSGRGWQTLMEKSRDRVEDLRGEMAQVGQYVGVDISEFRRIVNQVQKGEKEARQAKKEMVEANLRLVISIAKKYTNRGLQFLDLIQEGNIGLMKAVDKFEYRRGYKFSTYATWWIRQAITRSIADQARTIRIPVHMIETINKLVRTGRQMLHEIGREPTPEELAEKLQMPLEKVRKVMKIAKEPISLETPIGDEEDSQLGDFIEDKNAILPLDSAIQENLKETTTRVLASLTPREERVLRMRFGIGMNTDHTLEEVGQQFSVTRERIRQIEAKALRKLKHPSRSRKLRSFLDQ
26120	GC_00000599	Core	Ro_den_FDAARGOS309	3644	40	40	1	1	0.89873	0.951356	0.924294	COG0568	DNA-directed RNA polymerase, sigma subunit (sigma70/sigma32) (RpoD) (PDB:1SIG)	K	Transcription	PF04546.15	Sigma-70, non-essential region	K03086	RNA polymerase primary sigma factor			COG0568	RNA polymerase			MAAKDTNDDAKPD-DQDAGHSLDMSQAAVKKMIAEAREKGYITYDQLNTVLPPDQVNSEQIEDVMSMLSEMGINIIE-DEDAEEEEAKG--STEIATT-EGTREVTLGSGTSEKLDRTDDPVRMYLREMGSVELLSREGEIAIAKRIEAGRNTMISGLCESPLTFQAITIWRDELLSEDILLRDVIDLEATFGNQLDED----VS--VGEPVV---------AADGAT----APQKE--ESS-PELDADGNPI--ANDDDD-D--EDEQANMSLAAMEAALKPQVLEALDIIASDYTKLSEMQDSRISATLNEDGSFDEGDEALYQKLRSEIVLLVNELHLHNNRIEALIDQLYGINRRIMQIDSAMVKLADQARINRREFVDEYRGYELDPNWMERMTEKSGRGWQMFIERSSDKVEELRADMAQVGQYVGLDISEFRRIVQQVQKGEKEARQAKKEMVEANLRLVISIAKKYTNRGLQFLDLIQEGNIGLMKAVDKFEYRRGYKFSTYATWWIRQAITRSIADQARTIRIPVHMIETINKLVRTGRQMLHEIGREPTPEELAEKLQMPLEKVRKVMKIAKEPISLETPIGDEEDSQLGDFIEDKNAVLPLDSAIQENLKETTTRVLASLTPREERVLRMRFGIGMNTDHTLEEVGQQFSVTRERIRQIEAKALRKLKHPSRSRKLRSFLDQ
26121	GC_00000599	Core	Ro_lit_Och149	2817	40	40	1	1	0.89873	0.951356	0.924294	COG0568	DNA-directed RNA polymerase, sigma subunit (sigma70/sigma32) (RpoD) (PDB:1SIG)	K	Transcription	PF04546.15	Sigma-70, non-essential region	K03086	RNA polymerase primary sigma factor			COG0568	RNA polymerase			MAAKDTNDDAKPD-DQDAGHSLDMSQTAVKKMIAEAREKGYITYDQLNTVLPPDQVNSEQIEDVMSMLSEMGINIIE-DEDAEEEEAKG--STELATT-EGTREVTLGSGTSEKLDRTDDPVRMYLREMGSVELLSREGEIAIAKRIEAGRNTMISGLCESPLTFQAITIWRDELLSEDILLRDVIDLEATFGNQLDED----VS--VGEPVVAT-------EGA-------APQKE--EAS-PELDADGNPI--ANDDDD-D--EDEQANMSLAAMEAALKPQVLEALDIIADDYTKLSEMQDSRISATLNEDGSFNAGDEALYQKLRSEIVLLVNELHLHNNRIEALIDQLYGINRRIMQIDSAMVKLADQARINRREFVDEYRGYELDPNWMERMAEKSGRGWQMFIERSSDKVEELRTDMAQVGQYVGLDISEFRRIVQQVQKGEKEARQAKKEMVEANLRLVISIAKKYTNRGLQFLDLIQEGNIGLMKAVDKFEYRRGYKFSTYATWWIRQAITRSIADQARTIRIPVHMIETINKLVRTGRQMLHEIGREPTPEELAEKLQMPLEKVRKVMKIAKEPISLETPIGDEEDSQLGDFIEDKNAVLPLDSAIQENLKETTTRVLASLTPREERVLRMRFGIGMNTDHTLEEVGQQFSVTRERIRQIEAKALRKLKHPSRSRKLRSFLDQ
26122	GC_00000599	Core	Ro_pon_DSM106830	1116	40	40	1	1	0.89873	0.951356	0.924294	COG0568	DNA-directed RNA polymerase, sigma subunit (sigma70/sigma32) (RpoD) (PDB:1SIG)	K	Transcription	PF04546.15	Sigma-70, non-essential region	K03086	RNA polymerase primary sigma factor			COG0568	RNA polymerase			MAAKDTSEDAKPD-DQDAGHSLDMSQAAVKKMIGEAREKGYITYDQLNKVLPPDQVSSEQIEDVMSMLSEMGINIIE-DEEAEDEEAKG--STELTTT-DGAREVAVSSGTSEKLDRTDDPVRMYLREMGSVELLSREGEIAIAKRIEAGRNTMIAGLCESPLTFQAITIWRDELLSEDILLRDVIDLEATFGNQMDEE----GG--VDEPVVSA-------DGT-------SPKKE--ADS-PELDADGNPI--VTDDDD-D--EDDQANMSLAAMEAALKPQVLEALDIIADDYVKLSEMQDSRISATLNEDGSFGEGDEQLYQKLRAEIVLLVNDLHLHNNRIEALIDQLYGINRRIMQIDSAMVKLADQARINRREFVDEYRGYELDPNWLERMSEKSGRGWQMFIERSTEKVEELRTDMAQVGQYVGLDISEFRRIVQQVQKGEKEARQAKKEMVEANLRLVISIAKKYTNRGLQFLDLIQEGNIGLMKAVDKFEYRRGYKFSTYATWWIRQAITRSIADQARTIRIPVHMIETINKLVRTGRQMLHEIGREPTPEELAEKLQMPLEKVRKVMKIAKEPISLETPIGDEEDSQLGDFIEDKNAVLPLDSAIQENLKETTTRVLASLTPREERVLRMRFGIGMNTDHTLEEVGQQFSVTRERIRQIEAKALRKLKHPSRSRKLRSFLDQ
26123	GC_00000599	Core	Ru_pom_DSS3	1769	40	40	1	1	0.89873	0.951356	0.924294	COG0568	DNA-directed RNA polymerase, sigma subunit (sigma70/sigma32) (RpoD) (PDB:1SIG)	K	Transcription	PF04546.15	Sigma-70, non-essential region	K03086	RNA polymerase primary sigma factor			COG0568	RNA polymerase			MAAKDTAEDQKPE-DQEDEVSLDMSQAQVKKMIAEAREKGYITYDQLNQVLPPDQVSSEQIEDVMSMLSEMGINIIE-DEEAEEEEQKG--STDLITT-ESNREVALAGAQAEKLDRTDDPVRMYLREMGSVELLSREGEIAIAKRIEAGRNTMIAGLCESPLTFQAITIWHDELLSEDILLRDVIDLEATFGNQLDDE----DD----EPVVAT-------SAVQAV----KPQRE--ET--PEYDADGNPI--VTEDDE-D--EDDQANMSLAAMEAALKDKVLITLERISSDYAQLSEMQDSRISATLNEDGSFSAHDEATYQSLRSEIVLLVNELHLHNNRIEALIDQLYGINKRVMSIDSSMVKLADQARINRREFIDAYRGRELDPNWLAEMAEKPGRGWQMFIERSSDKVEELRADMAQVGQYVGLDISEFRRIVQQVQKGEKEARQAKKEMVEANLRLVISIAKKYTNRGLQFLDLIQEGNIGLMKAVDKFEYRRGYKFSTYATWWIRQAITRSIADQARTIRIPVHMIETINKLVRTGRQMLHEIGREPTPEELAEKLQMPLEKVRKVMKIAKEPISLETPIGDEEDSQLGDFIEDKNAVLPLDSAIQENLKETTTRVLASLTPREERVLRMRFGIGMNTDHTLEEVGQQFSVTRERIRQIEAKALRKLKHPSRSRKLRSFLDQ
26124	GC_00000599	Core	Ru_sp_AD91A	1576	40	40	1	1	0.89873	0.951356	0.924294	COG0568	DNA-directed RNA polymerase, sigma subunit (sigma70/sigma32) (RpoD) (PDB:1SIG)	K	Transcription	PF04546.15	Sigma-70, non-essential region	K03086	RNA polymerase primary sigma factor			COG0568	RNA polymerase			MAAKDTNEDRKSD-EQEQEISLDMSQANVKKMIAEAREKGYITYDQLNQVLPPDQVSSEQIEDVMSMLSEMGINIIE-DEEAEEEENKG--STELVAA-ESNREVALAGAGAEKLDRTDDPVRMYLREMGSVELLSREGEIAIAKRIEAGRNTMIAGLCESPLTFQAITIWHDELLSEDILLRDVIDLETTFGNQLDED----GD--VDEPVVDT-------SAVQAN----KP-AK--DSG-PELDADGNPL--NNDDDD-D--DDDQANMSLAAMEAALKDQVLTTLERISTDFSMLSEMQDSRISATLNEDGTFSEKDEATYQKLRAEIVELVNGLHLHNNRIDALIDQLYGINRRVMSLDSSMVKLADQARINRREFIDAYRGRELDPNWLAEMAEKPGRGWQMFIERSTAKVEELRNDMAQVGQYVGLDISEFRRIVQQVQKGEKEARQAKKEMVEANLRLVISIAKKYTNRGLQFLDLIQEGNIGLMKAVDKFEYRRGYKFSTYATWWIRQAITRSIADQARTIRIPVHMIETINKLVRTGRQMLHEIGREPTPEELAEKLQMPLEKVRKVMKIAKEPISLETPIGDEEDSQLGDFIEDKNAVLPLDSAIQENLKETTTRVLASLTPREERVLRMRFGIGMNTDHTLEEVGQQFSVTRERIRQIEAKALRKLKHPSRSRKLRSFLDQ
26125	GC_00000599	Core	Ru_sp_THAF33	1026	40	40	1	1	0.89873	0.951356	0.924294	COG0568	DNA-directed RNA polymerase, sigma subunit (sigma70/sigma32) (RpoD) (PDB:1SIG)	K	Transcription	PF04546.15	Sigma-70, non-essential region	K03086	RNA polymerase primary sigma factor			COG0568	RNA polymerase			MAAKDTNEDRKSD-EQEQEISLDMSQANVKKMIAEAREKGYITYDQLNQVLPPDQVSSEQIEDVMSMLSEMGINIIE-DEEAEEEENKG--STELVAA-ESNREVALAGSGTEKLDRTDDPVRMYLREMGSVELLSREGEIAIAKRIEAGRNTMIAGLCESPLTFQAITIWHDELLSEDILLRDVIDLETTFGNQLDED----GD--VEEPVVDT-------SAVQAN----KP-TK--DTG-PELDADGNPL--NNDDDD-D--EDDQANMSLAAMEAALKDQVLTTLERISTDFSMLSEMQDSRISATLNEDGTFSEKDEETYQKLRAEIVELVNGLHLHNNRIEALIDQLYGINRRVMSLDSAMVKLADQARINRREFIEAYRGRELDPNWLAEMAEKPGRGWQMFIERSTAKVEELRNDMAQVGQYVGLDISEFRRIVQQVQKGEKEARQAKKEMVEANLRLVISIAKKYTNRGLQFLDLIQEGNIGLMKAVDKFEYRRGYKFSTYATWWIRQAITRSIADQARTIRIPVHMIETINKLVRTGRQMLHEIGREPTPEELAEKLQMPLEKVRKVMKIAKEPISLETPIGDEEDSQLGDFIEDKNAVLPLDSAIQENLKETTTRVLASLTPREERVLRMRFGIGMNTDHTLEEVGQQFSVTRERIRQIEAKALRKLKHPSRSRKLRSFLDQ
26126	GC_00000599	Core	Ru_sp_TM1040	2157	40	40	1	1	0.89873	0.951356	0.924294	COG0568	DNA-directed RNA polymerase, sigma subunit (sigma70/sigma32) (RpoD) (PDB:1SIG)	K	Transcription	PF04546.15	Sigma-70, non-essential region	K03086	RNA polymerase primary sigma factor			COG0568	RNA polymerase			MAAKDT-DDRKPD-DQDAEISLDMSQAQVKKMIAEAREKGYITYDQLNQVLPPDQVSSEQIEDVMSMLSEMGINIIE-DEEAEEEENKG--TTELVTT-ESNREVAVAGAATEKLDRTDDPVRMYLREMGSVELLSREGEIAIAKRIEAGRNTMILGLCESPLTFQAITIWHDELLSEDILLRDVIDLEATFGNQMDED----GD--VAEPVVDP-------SAVSGA----AKPEK--DSG-PELDADGNPILNNDDDDD-D--DDDQANMSLAAMEAALKDRVLETLERISSDFAMLSEMQDLRISATLNEDGSFSADDEAKYQQLRSEIVELVNGLHLHNNRIEALIDQLYGINRRVMQIDSAMVKLADQARINRKEFVEAYRGRELDPNWLSEMSEKPGRGWQMFIERSTEKVEELRADMAQVGQYVGLDISEFRRIVQQVQKGEKEARQAKKEMVEANLRLVISIAKKYTNRGLQFLDLIQEGNIGLMKAVDKFEYRRGYKFSTYATWWIRQAITRSIADQARTIRIPVHMIETINKLVRTGRQMLHEIGREPTPEELAEKLQMPLEKVRKVMKIAKEPISLETPIGDEEDSQLGDFIEDKNAVLPLDSAIQENLKETTTRVLASLTPREERVLRMRFGIGMNTDHTLEEVGQQFSVTRERIRQIEAKALRKLKHPSRSRKLRSFLDQ
26127	GC_00000600	Core	D_shi_DFL12	3511	40	40	1	1	0.741237	0.936683	0.827577	COG1475	Chromosome segregation protein Spo0J, contains ParB-like nuclease domain (Spo0J) (PDB:1R71)	D	Cell cycle control, cell division, chromosome partitioning	PF02195.20	ParB-like nuclease domain	K03497	ParB family transcriptional regulator, chromosome partitioning protein							-MEKKPERRGLGRGLSALMADVNIGSETASVGNE--ASQANPDRLVPIESVRPNPDQPRRMFQQEDLDSLSESIREKGILQPLIVRPDPSDEDLYQIVAGERRWRAAQMAQLHEIPVLVRELSDTESLEIAIIENIQRADLNPVEEAQGYRQLMDRFGHTQERLAQALGKSRSHIANMLRLMSLPAEVLSYLQDGTLAVGHARALITADDPVALAKKVIAKGLSVRETERLAKKAD--TSPGSTKKPPKKS--EKDADTRALELDLAATLGMQISIDHTPGGETGALTIRYTSLDQLDDLCRRLSS-------
26128	GC_00000600	Core	J_sp_CCS1	200	40	40	1	1	0.741237	0.936683	0.827577	COG1475	Chromosome segregation protein Spo0J, contains ParB-like nuclease domain (Spo0J) (PDB:1R71)	D	Cell cycle control, cell division, chromosome partitioning	PF02195.20	ParB-like nuclease domain	K03497	ParB family transcriptional regulator, chromosome partitioning protein							-MARGTEKRGLGRGLSALMADIEPTASTHPDDAQTSATTSRGNRFIPVEQIVPNPDQPRRQFSQDSLNELAASIREKGVIQPLILRPDPKDQQRFQIVAGERRWRAAQIAQLHELPAIVREFNDTEVLEVAIIENIQRADLNPVEEAQGYRQLMEKFGHTQDQLATAMGKSRSHLANTMRLLQLPDEILTFVQDGKLSAGHARALITAEDPLGLALRAVKEGLSVREVERAAK-----STKNTRKNKAQSKSSNKDADTRIIESDLSRILGMSVVIDHDTDAGGGKLSIKYKDLAQLDDLLRLLNTN------
26129	GC_00000600	Core	L_aqu_R2C4	3208	40	40	1	1	0.741237	0.936683	0.827577	COG1475	Chromosome segregation protein Spo0J, contains ParB-like nuclease domain (Spo0J) (PDB:1R71)	D	Cell cycle control, cell division, chromosome partitioning	PF02195.20	ParB-like nuclease domain	K03497	ParB family transcriptional regulator, chromosome partitioning protein							MADKKTKPRGLGRGLSALMADVNPA----PVSTQ-AEAPRNAEVLVPIEKIVANPNQPRRQFLQADLDDLTASIKEKGVLQPLIVRPKAGG--VYEIVAGERRWRASQAAQLHEVPVLIREYSDLEMMEVAIIENIQRSDLNAMEEAQSYKQLMEKFGHTQEKMAEALGKSRSHIANLVRLLHLPEDVQILVQERKLSAGHARALITSDNASDLARKIVKGGLSVRATEALVKKDAA-GIRTAPAKKQKAVA-EKDADTRALEGDLSAMLKMKVSIDHKPGGEAGSVTISYENLDQLDELCNMLSR-------
26130	GC_00000600	Core	L_met_DSM14336	3807	40	40	1	1	0.741237	0.936683	0.827577	COG1475	Chromosome segregation protein Spo0J, contains ParB-like nuclease domain (Spo0J) (PDB:1R71)	D	Cell cycle control, cell division, chromosome partitioning	PF02195.20	ParB-like nuclease domain	K03497	ParB family transcriptional regulator, chromosome partitioning protein							MADKKTKPRGLGRGLSALMADVNPA----PVSTQ-AEAPRNAEVLVPIENVIANPNQPRRQFLQEDLDDLTASIKEKGVLQPLIVRPRPGG--MYEIVAGERRWRASQAAQLHEVPVLIRDYSDVEMMEVAIIENIQRADLNALEEAQSYKQLMEKFGHTQERMAEALGKSRSHIANLVRLLHLPEDVQILVQERKLSAGHARALITSDNASDLAAKIVKGGLSVRATEALVKKDAA-GAQTSVGKKPKKMP-EKDADTRALEGDLSAVLRMKVSIDHKPGGEAGAVVISYDNLDQLDELCNLLSR-------
26131	GC_00000600	Core	L_sp_NJS201	4274	40	40	1	1	0.741237	0.936683	0.827577	COG1475	Chromosome segregation protein Spo0J, contains ParB-like nuclease domain (Spo0J) (PDB:1R71)	D	Cell cycle control, cell division, chromosome partitioning	PF02195.20	ParB-like nuclease domain	K03497	ParB family transcriptional regulator, chromosome partitioning protein							MADKKTKPRGLGRGLSALMADVNPA----PVSTQ-AEAPRNAEILVPIENVIANPNQPRRQFLQEDLDDLTASIKEKGVLQPLIVRPRPGG--KFEIVAGERRWRASQAAQLHEVPVLIRDYSDLEMMEVAIIENIQRSDLNALEEAQSYKQLMEKFGHTQERMAEALGKSRSHIANLVRLLHLPDDVQILVQERKLSAGHARALITSDNASDLAVKIVKGGLSVRATEALVKKDAA-GVQTSAEKKPRKPQ-EKDADTRALEGDLSAVLKMKVLIDHKPGGEAGAVTISYENLDQLDELCNLLSR-------
26132	GC_00000600	Core	L_sp_NJS204	4008	40	40	1	1	0.741237	0.936683	0.827577	COG1475	Chromosome segregation protein Spo0J, contains ParB-like nuclease domain (Spo0J) (PDB:1R71)	D	Cell cycle control, cell division, chromosome partitioning	PF02195.20	ParB-like nuclease domain	K03497	ParB family transcriptional regulator, chromosome partitioning protein							MADKKTKPRGLGRGLSALMADVNPA----PVSTQ-AEAPRNAEILVPIENVIANPNQPRRQFLQEDLDDLTASIKEKGVLQPLIVRPRPGG--KFEIVAGERRWRASQAAQLHEVPVLIRDYSDLEMMEVAIIENIQRSDLNALEEAQSYKQLMEKFGHTQERMAEALGKSRSHIANLVRLLHLPDDVQILVQERKLSAGHARALITSDNASDLAVKIVKGGLSVRATEALVKKDAA-GVQTSAEKKPRKPQ-EKDADTRALEGDLSAVLKMKVVIDHKPGGEAGAVTISYENLDQLDELCNLLSR-------
26133	GC_00000600	Core	O_ant_307	5080	40	40	1	1	0.741237	0.936683	0.827577	COG1475	Chromosome segregation protein Spo0J, contains ParB-like nuclease domain (Spo0J) (PDB:1R71)	D	Cell cycle control, cell division, chromosome partitioning	PF02195.20	ParB-like nuclease domain	K03497	ParB family transcriptional regulator, chromosome partitioning protein							MSTPKPPTRGLGRGLSALMSDVST-----PTETD-KSVTNRTDQSLPTDQIYPNPEQPRRTFDDKAMDDLTASITEKGIIQPLIVRRKPSGNGTYEIVAGERRWRAAQRAQLHQVPVIIREFTDVEVLEVAIIENIQRSDLSAIDEAAGYKQLMEKFGRTQEDMGKALGKSRSHIANSVRLLTLPASVQSLLQNGRLSAGHARTLVGHTDADKIATEIVKKGLSVRDAEKLAK-----TSKNPTKRAASGKTVAKDADTVQIENDLSAHLGLKVNIAHAAGRENGQVVLNYRDLEQLDDLLRVLSGN------
26134	GC_00000600	Core	O_arc_238	5145	40	40	1	1	0.741237	0.936683	0.827577	COG1475	Chromosome segregation protein Spo0J, contains ParB-like nuclease domain (Spo0J) (PDB:1R71)	D	Cell cycle control, cell division, chromosome partitioning	PF02195.20	ParB-like nuclease domain	K03497	ParB family transcriptional regulator, chromosome partitioning protein							MSTPKTPTRGLGRGLSALMSDVNT-----PLEAP-KSALNPTDQTLPTDQVYPNPDQPRRTFDDQAMDDLTASIAEKGIIQPLIVRRKPSENGSYEIVAGERRWRAAQRAQLHVVPVIIREFTDLEVLEVAIIENIQRSDLNAIDEAAGYKQLMEKFGRTQEDMGKALGKSRSHIANLVRLLTLPASVQSFLQNGTLSAGHARTLVGHPDADKLAAEIVKKGLSVRDAEKLAK-----TSKNPKKSPNSAETVTKDADTVQIENDLSAHLGLKVNIAHVTGRENGQVVLNYRDLEQLDDLLRLLSGS------
26135	GC_00000600	Core	O_sp_SW4	3260	40	40	1	1	0.741237	0.936683	0.827577	COG1475	Chromosome segregation protein Spo0J, contains ParB-like nuclease domain (Spo0J) (PDB:1R71)	D	Cell cycle control, cell division, chromosome partitioning	PF02195.20	ParB-like nuclease domain	K03497	ParB family transcriptional regulator, chromosome partitioning protein							--MAKKNNRGLGRGLSALMSDVAQA----DEASQ-ADRPRRPDLLVPIESVEPNPDQPRRSFDEESLNDLTASVREKGIIQPLIVRRKPGDGTTYEIVAGERRWRAAQRAQLHEIPVLVREFTDTEVLEVAIIENIQRSDLNAIDEAAGYRQLMDRFGHTQDKLGIALGKSRSHIANLMRLLTLPEPVQSLVADGRLSAGHARALVGQDNPLELAQKIVREGLSVRDTEKLVRK----GIAKPKPATKPR---TKDADTVQIERELSAALGMGVQIDPSNDGESGKLTLNYRNLEQLDDLLRALSGG------
26136	GC_00000600	Core	O_tem_SB1	3139	40	40	1	1	0.741237	0.936683	0.827577	COG1475	Chromosome segregation protein Spo0J, contains ParB-like nuclease domain (Spo0J) (PDB:1R71)	D	Cell cycle control, cell division, chromosome partitioning	PF02195.20	ParB-like nuclease domain	K03497	ParB family transcriptional regulator, chromosome partitioning protein							MSTPKTPNRGLGRGLSALMSDVNG-----PTAGV-KEVPSHTERTLPVDQIYPNPDQPRRTFDDQAMSDLTASIAEKGIIQPLIVRRKASKNGEYEIVAGERRWRAAQRAKLHEVPVIIRDFTDVEVLEVAIIENIQRSDLNAIDEAAGYKQLMEKFGRTQEEMGKALSKSRSHIANSVRLLTLPDTVQTLLQDGMLSAGHARTLVGHPDADSLAVQIVKNRLSVRDAEKLSK-----ASKATPKRAIRAKTVSKDADTVQIEKDLAAQLGMKVSINHTEGKETGQVTLSYRDLEQLDDLLKLLSGG------
26137	GC_00000600	Core	Pa_ami_JCM7686	6	40	40	1	1	0.741237	0.936683	0.827577	COG1475	Chromosome segregation protein Spo0J, contains ParB-like nuclease domain (Spo0J) (PDB:1R71)	D	Cell cycle control, cell division, chromosome partitioning	PF02195.20	ParB-like nuclease domain	K03497	ParB family transcriptional regulator, chromosome partitioning protein							MSEAKPEKRGLGRGLSALMADVDLI----PSE---RPAQRQT---LPVEQITPNPDQPRRSFEPEALQELAQSLRSRGILQPLIVRPHPQDKGLYQIVAGERRWRAAQIAQLHEVPVIVSNLSDTEVLEIAIVENIQRSDLNAIEEAGSYKQLMERFGHTQERLAEALNKSRSHIANLLRLLNLPEQVQAWLKEGKLTAGHARALITAPNAVELARKVIERNLSVRETEELVRRQA--EPSQAKARRPREV--EKDADTRALEGDLTAQLRMPVSINH-AGLDGGEIVVRYKDLDQLDRLCQLLGAGA-----
26138	GC_00000600	Core	Pa_den_ATCC19367	1546	40	40	1	1	0.741237	0.936683	0.827577	COG1475	Chromosome segregation protein Spo0J, contains ParB-like nuclease domain (Spo0J) (PDB:1R71)	D	Cell cycle control, cell division, chromosome partitioning	PF02195.20	ParB-like nuclease domain	K03497	ParB family transcriptional regulator, chromosome partitioning protein							MAENKLEKRGLGRGLSALMADVDLI----PSE---RPAPRQ---ILPVEQLTPNPDQPRRSFAPEALQELADSLKTRGMLQPLIVRPHPTDRGLYQIVAGERRWRAAQIAQLHEVPVIVRDLNDTEVLEVAIVENIQRADLNAIEEAASYRQLMDRFGHTQEKLGEALNKSRSHIANLLRLLNLPEQVQAWLKEGKLTAGHARALITASNAVELARKVIEKNLSVRETEELVRRQAE-GPKAQKSRSASQ---EKDADTRALEGDLTAHLKMKVAINH-SGTDGGQLVITYRDLDQLDRLCQILAGD------
26139	GC_00000600	Core	Pa_pan_DSM2944	2156	40	40	1	1	0.741237	0.936683	0.827577	COG1475	Chromosome segregation protein Spo0J, contains ParB-like nuclease domain (Spo0J) (PDB:1R71)	D	Cell cycle control, cell division, chromosome partitioning	PF02195.20	ParB-like nuclease domain	K03497	ParB family transcriptional regulator, chromosome partitioning protein							MAENKLEKRGLGRGLSALMADVDLI----PSE---RPAPRQ---ILPVEQLTPNPDQPRRSFAPEALQELADSLRTRGMLQPLIVRPHPSDRGLYQIVAGERRWRAAQIAQLHEVPVIVRDLDDTEVLEVAIVENIQRADLNAIEEAASYRQLMDRFGHTQEKLAEALNKSRSHIANLLRLLNLPEQVQAWLKEGKLTAGHARALITAANPVELARKVIEKNLSVRETEDLVRRQAE-GARTQKPRNPRH---EKDADTRALEGDLTAHLKMKVAINH-AGVDGGQVVITYRDLDQLDRLCQILAGN------
26140	GC_00000600	Core	Pa_sp_Arc7R13	410	40	40	1	1	0.741237	0.936683	0.827577	COG1475	Chromosome segregation protein Spo0J, contains ParB-like nuclease domain (Spo0J) (PDB:1R71)	D	Cell cycle control, cell division, chromosome partitioning	PF02195.20	ParB-like nuclease domain	K03497	ParB family transcriptional regulator, chromosome partitioning protein							MSDSKIAKRGLGRGLSALMADMDLG----DSA---GPAQSRDRMMLPIEQITANPDQPRRTFDPDALQELAASLRQRGVLQPLIVRPHPQDKDLYQIVAGERRWRAGQMAQLHEMPVIIRDMSDTEVLEVAIIENIQRADLNAIEEAASFRQLMDRFGHTQEKLAEALNKSRSHIANLLRLLSLPDSVQDMVKDGKLSAGHARALITAPNAAQLARRVSEKGLSVRDTEEMVRKLSQDGGE--KPRKASRSA-AKDADTKALEADLGAHLKMRVQISH-GGADGGQLTITYRDLDQLDQLCQLLGGNR-----
26141	GC_00000600	Core	Pa_sp_BM15	1461	40	40	1	1	0.741237	0.936683	0.827577	COG1475	Chromosome segregation protein Spo0J, contains ParB-like nuclease domain (Spo0J) (PDB:1R71)	D	Cell cycle control, cell division, chromosome partitioning	PF02195.20	ParB-like nuclease domain	K03497	ParB family transcriptional regulator, chromosome partitioning protein							MAESKTGKRGLGRGLSALMADVDLA----DSASD-QARPAVERTLIPIEQLSPNPDQPRRDFQPEALQELAQSLKSRGVLQPLIVRPHPRDEGLFQIVAGERRWRAAQLAQLHELPVIVREMDDTEVLEVALIENIQRADLNAIEEATSFRQLMDKFGHTQEQLGEALNKSRSHIANLLRLLGLPDQVQSWLKEGKLSAGHARALVTAPNAAQLARRVIDRGLSVRETEKLVRDLTK-PAAEKPVQRRAAV--EKDADTRVLEADLSAHLRMRVAINHSGNADGGQLVVSYRDLDQLDRLCQVLGGTA-----
26142	GC_00000600	Core	Ph_gal_DSM26640	3486	40	40	1	1	0.741237	0.936683	0.827577	COG1475	Chromosome segregation protein Spo0J, contains ParB-like nuclease domain (Spo0J) (PDB:1R71)	D	Cell cycle control, cell division, chromosome partitioning	PF02195.20	ParB-like nuclease domain	K03497	ParB family transcriptional regulator, chromosome partitioning protein							MSEKKNKPRGLGRGLSALMADVNPE----PVSTE-KQAVRSTEVMVPIEKINANPDQPRRQFLQEDLDDLTASIREKGVLQPLIVRPRPGG--LYEIVAGERRWRAAQGAQLHEVPVIIRDYSDVEMMEVAIIENIQRSDLNAMEEAQSYKQLMDKFGHTQEKMAEALGKSRSHIANLVRLLHLPDDVQSLVQERRLSAGHARALITSDNASDLAKKIVKGGLSVRATEALVKKDAA-GLQVVTARSAKKTA-EKDADTRALEADLSAALRMKVSIDHRAGGESGVLSISYASLDELDDLCGRLSR-------
26143	GC_00000600	Core	Ph_gal_P11	3484	40	40	1	1	0.741237	0.936683	0.827577	COG1475	Chromosome segregation protein Spo0J, contains ParB-like nuclease domain (Spo0J) (PDB:1R71)	D	Cell cycle control, cell division, chromosome partitioning	PF02195.20	ParB-like nuclease domain	K03497	ParB family transcriptional regulator, chromosome partitioning protein							MSEKKNKPRGLGRGLSALMADVNPE----PVSTE-KQAVRSTEVMVPIEKINANPDQPRRQFLQEDLDDLTASIREKGVLQPLIVRPRPGG--LYEIVAGERRWRAAQGAQLHEVPVIIRDYSDVEMMEVAIIENIQRSDLNAMEEAQSYKQLMDKFGHTQEKMAEALGKSRSHIANLVRLLHLPDDVQSLVQERRLSAGHARALITSDNASDLAKKIVKGGLSVRATEALVKKDAA-GLQVVTARSAKKTA-EKDADTRALEADLSAALRMKVSIDHRAGGESGVLSISYASLDELDDLCGRLSR-------
26144	GC_00000600	Core	Ph_gal_P128	3350	40	40	1	1	0.741237	0.936683	0.827577	COG1475	Chromosome segregation protein Spo0J, contains ParB-like nuclease domain (Spo0J) (PDB:1R71)	D	Cell cycle control, cell division, chromosome partitioning	PF02195.20	ParB-like nuclease domain	K03497	ParB family transcriptional regulator, chromosome partitioning protein							MSEKKNKPRGLGRGLSALMADVNPE----PVSTE-KQAVRSTEVMVPIEKINANPDQPRRQFLQEDLDDLTASIREKGVLQPLIVRPRPGG--LYEIVAGERRWRAAQGAQLHEVPVIIRDYSDVEMMEVAIIENIQRSDLNAMEEAQSYKQLMDKFGHTQEKMAEALGKSRSHIANLVRLLHLPDDVQSLVQERRLSAGHARALITSDNASDLAKKIVKGGLSVRATEALVKKDAA-GLQIATARSAKKTA-EKDADTRALEADLSAALRMKVSIDHRAGGESGVLSISYASLDELDDLCGRLSR-------
26145	GC_00000600	Core	Ph_gal_P63	3482	40	40	1	1	0.741237	0.936683	0.827577	COG1475	Chromosome segregation protein Spo0J, contains ParB-like nuclease domain (Spo0J) (PDB:1R71)	D	Cell cycle control, cell division, chromosome partitioning	PF02195.20	ParB-like nuclease domain	K03497	ParB family transcriptional regulator, chromosome partitioning protein							MSEKKNKPRGLGRGLSALMADVNPE----PVSTE-KQAVRSTEVMVPIEKINANPDQPRRQFLQEDLDDLTASIREKGVLQPLIVRPRPGG--LYEIVAGERRWRAAQGAQLHEVPVIIRDYSDVEMMEVAIIENIQRSDLNAMEEAQSYKQLMDKFGHTQEKMAEALGKSRSHIANLVRLLHLPDDVQSLVQERRLSAGHARALITSDNASDLAKKIVKGGLSVRATEALVKKDAA-GLQVVTARSAKKTA-EKDADTRALEADLSAALRMKVSIDHRAGGESGVLSISYASLDELDDLCGRLSR-------
26146	GC_00000600	Core	Ph_inh_210	3383	40	40	1	1	0.741237	0.936683	0.827577	COG1475	Chromosome segregation protein Spo0J, contains ParB-like nuclease domain (Spo0J) (PDB:1R71)	D	Cell cycle control, cell division, chromosome partitioning	PF02195.20	ParB-like nuclease domain	K03497	ParB family transcriptional regulator, chromosome partitioning protein							MSEKKNKPRGLGRGLSALMADVNPE----PVSTE-KQAIRSTEVMVPIEKVIANPDQPRRQFLQEDLDDLTASIREKGVLQPLIVRPRPGG--QYEIVAGERRWRAAQGAQLHEVPVIIRDYSDVEMMEVAIIENIQRSDLNAMEEAQSYKQLMDKFGHTQEKMAEALGKSRSHIANLVRLLHLPDDVQSLVQERRLSAGHARALITSDNASDLAKKIVKGGLSVRATEALVKKDAA-GLQVATARSAKKTA-EKDADTRALEADLSAALRMKVSIDHRAGGESGVLSISYTSLDELDDLCGRLSR-------
26147	GC_00000600	Core	Ph_inh_DSM17395	3455	40	40	1	1	0.741237	0.936683	0.827577	COG1475	Chromosome segregation protein Spo0J, contains ParB-like nuclease domain (Spo0J) (PDB:1R71)	D	Cell cycle control, cell division, chromosome partitioning	PF02195.20	ParB-like nuclease domain	K03497	ParB family transcriptional regulator, chromosome partitioning protein							MSEKKNKPRGLGRGLSALMADVNPE----PVSTE-KQAIRSTEVMVPIEKVIANPDQPRRQFLQEDLDDLTASIREKGVLQPLIVRPRPGG--QYEIVAGERRWRAAQGAQLHEVPVIIRDYSDVEMMEVAIIENIQRSDLNAMEEAQSYKQLMDKFGHTQEKMAEALGKSRSHIANLVRLLHLPDDVQSLVQERRLSAGHARALITSDNASDLAKKIVKGGLSVRATEALVKKDAA-GLQVATARSAKKTA-EKDADTRALEADLSAALRMKVSIDHRAGGENGVLSISYTSLDELDDLCGRLSR-------
26148	GC_00000600	Core	Ph_inh_P66	3561	40	40	1	1	0.741237	0.936683	0.827577	COG1475	Chromosome segregation protein Spo0J, contains ParB-like nuclease domain (Spo0J) (PDB:1R71)	D	Cell cycle control, cell division, chromosome partitioning	PF02195.20	ParB-like nuclease domain	K03497	ParB family transcriptional regulator, chromosome partitioning protein							MSEKKNKPRGLGRGLSALMADVNPE----PVSTE-KQAIRSTEVMVPIEKVIANPDQPRRQFLQEDLDDLTASIREKGVLQPLIVRPRPGG--QYEIVAGERRWRAAQGAQLHEVPVIIRDYSDVEMMEVAIIENIQRSDLNAMEEAQSYKQLMDKFGHTQEKMAEALGKSRSHIANLVRLLHLPDDVQSLVQERRLSAGHARALITSDNASDLAKKIVKGGLSVRATEALVKKDAA-GLQVATARSAKKTA-EKDADTRALEADLSAALRMKVSIDHRAGGESGVLSISYTSLDELDDLCGRLSR-------
26149	GC_00000600	Core	Ph_inh_P70	3408	40	40	1	1	0.741237	0.936683	0.827577	COG1475	Chromosome segregation protein Spo0J, contains ParB-like nuclease domain (Spo0J) (PDB:1R71)	D	Cell cycle control, cell division, chromosome partitioning	PF02195.20	ParB-like nuclease domain	K03497	ParB family transcriptional regulator, chromosome partitioning protein							MSEKKNKPRGLGRGLSALMADVNPE----PVSTE-KQAIRSTEVMVPIEKVIANPDQPRRQFLQEDLDDLTASIREKGVLQPLIVRPRPGG--QYEIVAGERRWRAAQGAQLHEVPVIIRDYSDVEMMEVAIIENIQRSDLNAMEEAQSYKQLMDKFGHTQEKMAEALGKSRSHIANLVRLLHLPDDVQSLVQERRLSAGHARALITSDNASDLAKKIVKGGLSVRATEALVKKDAA-GLQVATARSAKKTA-EKDADTRALEADLSAALRMKVSIDHRAGGESGVLSISYTSLDELDDLCGRLSR-------
26150	GC_00000600	Core	Ph_pis_P18	3225	40	40	1	1	0.741237	0.936683	0.827577	COG1475	Chromosome segregation protein Spo0J, contains ParB-like nuclease domain (Spo0J) (PDB:1R71)	D	Cell cycle control, cell division, chromosome partitioning	PF02195.20	ParB-like nuclease domain	K03497	ParB family transcriptional regulator, chromosome partitioning protein							MSEKKNKPRGLGRGLSALMADVNPE----PVSTE-KQAVRSTEVMVPIEKVIANPDQPRRQFLQEDLDDLTASIREKGVLQPLIVRPRPGG--QYEIVAGERRWRAAQGAKLHEVPVIIRDYSDVEMMEVAIIENIQRSDLNAMEEAQSYKQLMDKFGHTQEKMAEALGKSRSHIANLVRLLHLPDDVQSLVQERRLSAGHARALITSDNASDLAKKIVKGGLSVRATEALVKKDAA-GLQVATARSAKKTA-EKDADTRALEADLSAALRMKVTIDHRAGGESGVLSVSYASLDELDDLCGRLSR-------
26151	GC_00000600	Core	Ph_pis_P36	3256	40	40	1	1	0.741237	0.936683	0.827577	COG1475	Chromosome segregation protein Spo0J, contains ParB-like nuclease domain (Spo0J) (PDB:1R71)	D	Cell cycle control, cell division, chromosome partitioning	PF02195.20	ParB-like nuclease domain	K03497	ParB family transcriptional regulator, chromosome partitioning protein							MSEKKNKPRGLGRGLSALMADVNPE----PVSTE-KQAVRSTEIMVPIEKVIANPDQPRRQFLQEDLDDLTASIREKGVLQPLIVRPRPGG--QYEIVAGERRWRAAQGAKLHEVPVIIRDYSDVEMMEVAIIENIQRSDLNAMEEAQSYKQLMDKFGHTQEKMAEALGKSRSHIANLVRLLHLPDDVQSLVQERRLSAGHARALITSDNASDLAKKIVKGGLSVRATEALVKKDAA-GLQVATARSAKKTA-EKDADTRALEADLSAALRMKVSIDHRAGGESGVLCVSYASLDELDDLCGRLSR-------
26152	GC_00000600	Core	Ph_por_P97	3324	40	40	1	1	0.741237	0.936683	0.827577	COG1475	Chromosome segregation protein Spo0J, contains ParB-like nuclease domain (Spo0J) (PDB:1R71)	D	Cell cycle control, cell division, chromosome partitioning	PF02195.20	ParB-like nuclease domain	K03497	ParB family transcriptional regulator, chromosome partitioning protein							MSEKRNKPRGLGRGLSALMADVNPE----PVSTE-KQAVRSTEVMVPIEMVIANPDQPRRQFLQEDLDDLTASIREKGVLQPLIVRPRDSG--QYEIVAGERRWRAAQAAQLHEVPVLIRNYSDVEMMEVAIIENIQRSDLNAMEEAQSYKQLMDKFGHTQERMAEALGKSRSHIANLVRLLHLPEDVQSLVHERRLSAGHARALITSDNASDLAKKIVKGGLSVRATEALVKKDAA-GLQIATARSAKKAG-EKDADTRALEADLSAALRMKVSIDHKAGGEAGVVTIGYGSLDELDDLCGRLSR-------
26153	GC_00000600	Core	Ph_sp_LSS9	2474	40	40	1	1	0.741237	0.936683	0.827577	COG1475	Chromosome segregation protein Spo0J, contains ParB-like nuclease domain (Spo0J) (PDB:1R71)	D	Cell cycle control, cell division, chromosome partitioning	PF02195.20	ParB-like nuclease domain	K03497	ParB family transcriptional regulator, chromosome partitioning protein							MSEKKNKPRGLGRGLSALMADVNPE----PVSTE-KQAVRSTEVMVPIEKVIANPDQPRRQFLQEDLDDLTASIREKGVLQPLIVRPRPGG--QYEIVAGERRWRAAQGAKLHEVPVIIRDYSDVEMMEVAIIENIQRSDLNAMEEAQSYKQLMDKFGHTQEKMAEALGKSRSHIANLVRLLHLPDDVQSLVQERRLSAGHARALITSDNASDLAKKIVKGGLSVRATEALVKKDAA-GLQVATARSAKKTA-EKDADTRALEADLSAALRMKVTIDHRAGGESGVLSVSYASLDELDDLCGRLSR-------
26154	GC_00000600	Core	Rh_cap_A12	57	40	40	1	1	0.741237	0.936683	0.827577	COG1475	Chromosome segregation protein Spo0J, contains ParB-like nuclease domain (Spo0J) (PDB:1R71)	D	Cell cycle control, cell division, chromosome partitioning	PF02195.20	ParB-like nuclease domain	K03497	ParB family transcriptional regulator, chromosome partitioning protein							MSERKPERRGLGRGLSALMADVQI-----PVAEA-EVAPRRKDMLVPIEKIVPNPDQPRRSFAPEALEELRASIAEKGIIQPLIVRKHPRGEDSFEIVAGERRWRAAQLAKLHELPVIVRDFTDTEVLEVAIIENIQRADLNPLEEAMGYRQLMDRFGHTQEKLAEALSKSRSHIANLLRLLNLPDEVQDFLRDGKLTAGHARALVTATDPVRLAKETIARGLSVRDVERLAKDETS-AASGTPSKPSSRAPREKDADTRALEADLSATIGMSVSIDH-DGIEGGRLSIRYRTLDDLDQLCQALSQIG-----
26155	GC_00000600	Core	Rh_sp_CZR27	3101	40	40	1	1	0.741237	0.936683	0.827577	COG1475	Chromosome segregation protein Spo0J, contains ParB-like nuclease domain (Spo0J) (PDB:1R71)	D	Cell cycle control, cell division, chromosome partitioning	PF02195.20	ParB-like nuclease domain	K03497	ParB family transcriptional regulator, chromosome partitioning protein							#NAME?
26156	GC_00000600	Core	Rh_sp_LPB0142	222	40	40	1	1	0.741237	0.936683	0.827577	COG1475	Chromosome segregation protein Spo0J, contains ParB-like nuclease domain (Spo0J) (PDB:1R71)	D	Cell cycle control, cell division, chromosome partitioning	PF02195.20	ParB-like nuclease domain	K03497	ParB family transcriptional regulator, chromosome partitioning protein							MSEKKVERRGLGRGLSALMADINIA----PSEPE--AGPRRAEQMIAIEKIEPNPDQPRREFQPEALEELAASIREKGVIQPLIVRAHPKKPGHYEIVAGERRWRASQLARLHELPVIVREFDDVEVLEVAIIENIQRADLNALEEAQAYRQLMERFGHTQEKVADAMSKSRSHIANLLRLLQLPAEVQDLLREGRLSAGHARAMITAPDPVKLARETVQKGLSVREVERLSK-----QAQEKPRTAAPRPKAEKDADTRALEADLSASIGMKVTIDH-SGENGGTLTVRYGSLDDLDLLCQAISGLR-----
26157	GC_00000600	Core	Rh_sph_241	2895	40	40	1	1	0.741237	0.936683	0.827577	COG1475	Chromosome segregation protein Spo0J, contains ParB-like nuclease domain (Spo0J) (PDB:1R71)	D	Cell cycle control, cell division, chromosome partitioning	PF02195.20	ParB-like nuclease domain	K03497	ParB family transcriptional regulator, chromosome partitioning protein							#NAME?
26158	GC_00000600	Core	Rh_sph_ATCC17029	2933	40	40	1	1	0.741237	0.936683	0.827577	COG1475	Chromosome segregation protein Spo0J, contains ParB-like nuclease domain (Spo0J) (PDB:1R71)	D	Cell cycle control, cell division, chromosome partitioning	PF02195.20	ParB-like nuclease domain	K03497	ParB family transcriptional regulator, chromosome partitioning protein							#NAME?
26159	GC_00000600	Core	Rh_sph_KD131	2573	40	40	1	1	0.741237	0.936683	0.827577	COG1475	Chromosome segregation protein Spo0J, contains ParB-like nuclease domain (Spo0J) (PDB:1R71)	D	Cell cycle control, cell division, chromosome partitioning	PF02195.20	ParB-like nuclease domain	K03497	ParB family transcriptional regulator, chromosome partitioning protein							#NAME?
26160	GC_00000600	Core	Ro_den_FDAARGOS309	2391	40	40	1	1	0.741237	0.936683	0.827577	COG1475	Chromosome segregation protein Spo0J, contains ParB-like nuclease domain (Spo0J) (PDB:1R71)	D	Cell cycle control, cell division, chromosome partitioning	PF02195.20	ParB-like nuclease domain	K03497	ParB family transcriptional regulator, chromosome partitioning protein							MAVGTDRKRGLGRGLSALMSDVAEA----ESPPA-PGVPMSNQK-IPIDQISPNPDQPRKQFTDSDLDDLTASIKEKGVIQPLIVRKTGVD--QFEIVAGERRWRAAQRAQLHELPVVIREFTDVEVLEVAIIENIQRADLNPIEEAAGYRQLMDRFGHTQEKMAEALGKSRSHIANLLRLLTLPDPVLQMVREGGLSAGHARALIPAQDPLKLAQQIVKGGLSVRAAEALVKKERS-SSDDAPRPAAKPASAEKDADTKALEGDLSASLGMKVELTHKPGHESGHMTLHYKSLDDLDELCRILSGA------
26161	GC_00000600	Core	Ro_lit_Och149	3994	40	40	1	1	0.741237	0.936683	0.827577	COG1475	Chromosome segregation protein Spo0J, contains ParB-like nuclease domain (Spo0J) (PDB:1R71)	D	Cell cycle control, cell division, chromosome partitioning	PF02195.20	ParB-like nuclease domain	K03497	ParB family transcriptional regulator, chromosome partitioning protein							MAGGTDRKRGLGRGLSALMSDVAEA----ETAAG-PGAPGSNQK-IPIDQISPNPDQPRKLFEDRDLDDLTASIKEKGVIQPLIVRKTGAD--QFEIVAGERRWRAAQRAQLHELPVVVREFTDVEVLEVAIIENIQRADLNPIEEAAGYRQLMDRFGHTQEKMAEALGKSRSHIANLLRLLGLPEAVLQMVRQGALSAGHARALIPAQDPLKLAQQIVKGGLSVRAAEALVKKERS-GPAETPRAAASPTP-EKDADTKALEGDLSANLGMKVELSHKPGAESGQMTLHYKSLDDLDELCRILGGS------
26162	GC_00000600	Core	Ro_pon_DSM106830	79	40	40	1	1	0.741237	0.936683	0.827577	COG1475	Chromosome segregation protein Spo0J, contains ParB-like nuclease domain (Spo0J) (PDB:1R71)	D	Cell cycle control, cell division, chromosome partitioning	PF02195.20	ParB-like nuclease domain	K03497	ParB family transcriptional regulator, chromosome partitioning protein							MSGGTERKRGLGRGLSALMSDVADT----EERAA--TGPAAAERKIPIEQISPNPDQPRKRFADGDLDDLAASIKEKGVIQPLIVRALANG--RYEIVAGERRWRAAQMAKLHELPVIVRQFSDVEVLEVAIIENIQRADLNAVEEAAGYRRLMDEFGHTQEKMAEALGKSRSHIANLLRLLNLPESVLDMVRGDTLSAGHARALIGSDDPLALAKQIIKGGLSVRATEALVKKAQAGGDEDKPKKAAPP---AKDADTKALEGDLSATLGMKVELTHKPGGEKGQITLHYSSLEELDELCRILSGN------
26163	GC_00000600	Core	Ru_pom_DSS3	3	40	40	1	1	0.741237	0.936683	0.827577	COG1475	Chromosome segregation protein Spo0J, contains ParB-like nuclease domain (Spo0J) (PDB:1R71)	D	Cell cycle control, cell division, chromosome partitioning	PF02195.20	ParB-like nuclease domain	K03497	ParB family transcriptional regulator, chromosome partitioning protein							--MVSNKPRGLGRGLSALMADVTQP----AEAAA-SEAARRPDRTVPIEKLRANPNQPRRTFTEDALQELAASIKEKGVLQPLIVRPVDGD--MYEIVAGERRWRAAQLAQLHQVPVLVRELDDTEVLEIAIIENIQRADLNAVEEAAGYRQLMDKFGHTQEKLAEALGKSRSHIANLLRLLSLPDDVQTLVVEGKLSAGHARALITSDNPSELAKIVVRDGLSVRATEALVKKQAE-GDKPTATARPKSITADKDADTRALEKDLSAILAMKVAINHKPGTETGQVVLTYENLDQLDDLCAKLSR-------
26164	GC_00000600	Core	Ru_sp_AD91A	2897	40	40	1	1	0.741237	0.936683	0.827577	COG1475	Chromosome segregation protein Spo0J, contains ParB-like nuclease domain (Spo0J) (PDB:1R71)	D	Cell cycle control, cell division, chromosome partitioning	PF02195.20	ParB-like nuclease domain	K03497	ParB family transcriptional regulator, chromosome partitioning protein							MSAKKAKSRGLGRGLSALMADVNPE----AEGRA-SVDARRPDLKVPIEKLKANPNQPRRTFIPEQLDELAASVKEKGIIQPLIVRATGSG--EYEIVAGERRWRAAQMAQLHDVPVIVREFDDTEVLEVAIIENIQRADLNAVEEAAGYKQLMDRFGHTQEKLAEALGKSRSHIANLLRLLSLPMDLQALVIEGKLSAGHARALITAENPSELAKQIVKDGLSVRATEALVKKQQQGGVERSAPRARNLDA-GKDADTRALEKDLSAILAMKVSINHKAGTETGQVVLTYENLDQLDDLCAKLSR-------
26165	GC_00000600	Core	Ru_sp_THAF33	3222	40	40	1	1	0.741237	0.936683	0.827577	COG1475	Chromosome segregation protein Spo0J, contains ParB-like nuclease domain (Spo0J) (PDB:1R71)	D	Cell cycle control, cell division, chromosome partitioning	PF02195.20	ParB-like nuclease domain	K03497	ParB family transcriptional regulator, chromosome partitioning protein							MSAKKAKSRGLGRGLSALMADVNPE----SEGRI-STDARRPDLKVPIEKLKANPNQPRRTFMPEQLDELAASVKEKGIIQPLIVRATGSD--EYEIVAGERRWRAAQMAQLHDIPVIVREFDDTEVLEVAIIENIQRADLNAVEEAAGYKQLMDRFGHTQEKLAEALGKSRSHIANLLRLLSLPLDVQTLVIEGKLSAGHARALITAENPSELAKHIVKDGLSVRATEALVKKQQQ-GSAERSAPRSRNLDAGKDADTRALEKDLSAILAMKVSINHKAGTETGQVVLTYENLDQLDDLCAKLSR-------
26166	GC_00000600	Core	Ru_sp_TM1040	2892	40	40	1	1	0.741237	0.936683	0.827577	COG1475	Chromosome segregation protein Spo0J, contains ParB-like nuclease domain (Spo0J) (PDB:1R71)	D	Cell cycle control, cell division, chromosome partitioning	PF02195.20	ParB-like nuclease domain	K03497	ParB family transcriptional regulator, chromosome partitioning protein							MADKKTKPRGLGRGLSALMADVNAD----PVSTEGGRQPRNAEILVPIEKVQANPDQPRRQFLQEDLDDLTASIKEKGVLQPLIVRPRDGG--IYEIVAGERRWRAAQAAQLHEVPVLIRDYSDVEMLEVAIIENIQRSDLNALEEAQSYKQLMDKFGHTQEKMAEALGKSRSHIANLVRLLHLPEDVQSLVLDRKLSAGHARALITSDNASELAKKIVKGGLSVRATESLVKKDAA-GTTSSSNSRKAKPQADKDADTRALENDLSAMIRMKVSIDHKPGGESGVVTISYETLDQLDDLCNLLSR-------
26167	GC_00000601	Core	D_shi_DFL12	842	40	40	1	1	0.731016	0.962586	0.83097	COG0213	Thymidine phosphorylase (DeoA) (PDB:1AZY)	F	Nucleotide transport and metabolism	PF00591.23	Glycosyl transferase family, a/b domain					COG0213	Pyrimidine salvage			-------MTARTVIAAVRDGAPVVAEDLRAFARGLASGTVSDAQAGAFAMAVLLRGLGDAGRVALTQAMRDSGDVLAWDLPGPVLDKHSTGGIGDTVSLLLAPALAACGAYVPMISGRGLGHTGGTLDKLEALEGYRTDISEDALRAVVAETGCAIVGATGQIAPADRRLYAIRDVTATVESIDLITASILSKKLAAGLGGLVLDVKCGSGAFLTDPAAARDLAQALVRTANGAGCPTWALLTDMDESLASAAGNALEVAEVLRILRG-DATSPRLRAATVALGGALLALGGLADDPADGAARIDATLRDGRAAEVFARMVAALGGPRDVVATGLAGLPEAPVVREVPAPAAGVLTACDAKALGWAVVSLGGGRQVETDPVDPAVGLSDIAPLGTRVVRGEPIARVHAAREEAADRAVAEVQAAFTLGTSFD-AKPLVLGEVRP-----
26168	GC_00000601	Core	J_sp_CCS1	3021	40	40	1	1	0.731016	0.962586	0.83097	COG0213	Thymidine phosphorylase (DeoA) (PDB:1AZY)	F	Nucleotide transport and metabolism	PF00591.23	Glycosyl transferase family, a/b domain					COG0213	Pyrimidine salvage			------MSDARAILTKLRQGDRLTEAEVFWFAEGLATGDVTDAQAGAFAMAVCQNGLGEEGRVQLTRAMRETGRVMAWHLDGPVIDKHSTGGVGDCVSLLLAPALAACGAFVPMISGRGLGHTGGTLDKLEAIPGYNTDVSPDDLQEIVADIGCAIVGASGDIAPADKRLYAVRDVTATVASVDLITASILSKKLAAGLEALVLDVKVGSGAFMGTEAEALGLAQALVATAQGAGCMTTALVTDMNQPLASSAGNALELAEVMQVLTG-AAKDTALEHLTVALGGEVLALGGLAADASDGEGRIRRALAGGEAARVFAEMVAELGGPVDFVERWPDRLPAAPVMMDVHPGQAGYVTAIDTRALGEIVVHLGGGRLREDDRIDPAVGLSDIARLGTRVDDVTPLARMHTADEDEGRALAAKLRRAFTLSDAAI-DTPPLIHERIA-----
26169	GC_00000601	Core	L_aqu_R2C4	1721	40	40	1	1	0.731016	0.962586	0.83097	COG0213	Thymidine phosphorylase (DeoA) (PDB:1AZY)	F	Nucleotide transport and metabolism	PF00591.23	Glycosyl transferase family, a/b domain					COG0213	Pyrimidine salvage			-------MDARAINAKLRRGETPGEADLRWFADGLASGAVSDAQAGAFAMAVCLQGLSVEGRRALTLAMRDTGDVLRWDLDGPVLDKHSTGGVGDCVSLLLAPALAACGAYVPMISGRGLGHTGGTLDKLEAIPGVSINVSEDHLRGMMQDVGCAIVGATAQIAPADKRLYAIRDVTATVESLDLITASILSKKLAASPDALVLDVKIGSGAFMKTADDARALAQSLCDTANAAGCKTSALITDMNQPLAPALGNALEVAEVMRVLTG--GESGPLAEITAILGGELLSHAGLAADAAEGAAKIAATLADGRAADRFARMITALGGPADFAGRWQDHLTGAEVVREITAPAAGHITAMNGEALGLAVVALGGGRMVESDRIHPGVGISDIVRLGQQVGAGDTLARIHAASDDAAETAEAAFLAAISIGEAPR-SLPPLVHERIC-----
26170	GC_00000601	Core	L_met_DSM14336	1356	40	40	1	1	0.731016	0.962586	0.83097	COG0213	Thymidine phosphorylase (DeoA) (PDB:1AZY)	F	Nucleotide transport and metabolism	PF00591.23	Glycosyl transferase family, a/b domain					COG0213	Pyrimidine salvage			-------MDARAINAMLRRGETPGEEDLRWFAQGLASGAVSDAQAGAFAMAVCLQGLSVEGRRALTLAMRDTGDVLQWDLDGPVLDKHSTGGVGDCVSLLLAPALAACGAYVPMISGRGLGHTGGTLDKLEAIPGVSIQVSEDRLRRLMQDVGCAIVGATARIAPADRRLYAIRDVTATVESLDLITASILSKKLAASPDALVLDVKIGSGAFMKTAAEAGALAQSLCDTANAAGCKASALITDMNQPLAPALGNALEVAEVMRMLTV--KAAGPLAEISAVLGGELLVHAGLAADAAAGADKITAALTDGRAADRFGRMIAALGGPVDFADRWQDHLPGAEVIREVKTPSAGYVTAMNGEALGLAVVRLGGGRMVESDRIHPGVGISGLVRLGQQVGAGDTLACIHAASDDAADMAEAALVAAVSIGEAPD-ALPPLVHERIS-----
26171	GC_00000601	Core	L_sp_NJS201	1709	40	40	1	1	0.731016	0.962586	0.83097	COG0213	Thymidine phosphorylase (DeoA) (PDB:1AZY)	F	Nucleotide transport and metabolism	PF00591.23	Glycosyl transferase family, a/b domain					COG0213	Pyrimidine salvage			-------MDARAINATLRRGQTPGEHALRWFAEGLANGAVSDAQAGAFAMAVCLQGLSVEGRRALTLAMRDTGDVLAWDLDGPVLDKHSTGGVGDCVSLLLAPALAACGAYVPMISGRGLGHTGGTLDKLESIPGVSTSVSEDHLRRMMQDMGCAIAGATARIAPADKRLYAIRDVTATVDSLDLITASILSKKLAASPDALVLDVKIGSGAFMKTADDARALAQSLCDTANAAGCRTSALITDMNQPLAPALGNALEVAEVMRVLTG--QAAGPLAGISAVLGGELLAHAGLAADAGDGAAKITATLADGRAAERFARMIAAMGGPADFAAKWQDHLPGAEVVRDVKAPIAGCVSAMNGEALGLTVVSLGGGRMVESDKIHHGVGISGIARLGQQVGAGDVLARIHAASDDAADRAEASLLASIAIGDAPD-ALPPLVHERIS-----
26172	GC_00000601	Core	L_sp_NJS204	1663	40	40	1	1	0.731016	0.962586	0.83097	COG0213	Thymidine phosphorylase (DeoA) (PDB:1AZY)	F	Nucleotide transport and metabolism	PF00591.23	Glycosyl transferase family, a/b domain					COG0213	Pyrimidine salvage			-------MDARAINATLRRGQTPGEDALRWFAEGLANGAVSDAQAGAFAMAVCLQGLSVEGRRALTLAMRDTGDVLAWDLDGPVLDKHSTGGVGDCVSLLLAPALAACGAYVPMISGRGLGHTGGTLDKLEAIPGVSTSVSEDHLRRMMQDMGCAIAGATARIAPADKRLYAIRDVTATVDSLDLITASILSKKLAASPDALVLDVKIGSGAFMKTADDARALAQSLCDTANAAGCRTSALITDMNQPLAPALGNALEVAEVMRVLTG--QAAGPLAGISAVLGGELLAHAGLAADAGDGAAKITATLADGRAAERFARMIAAMGGPADFAAKWHDHLPGAEVVRDVKAPIAGCVSAMNGEALGLTVVSLGGGRMVESDEIHPGVGISGIARLGQQVGAGDVLARIHAASDDAADRAEASLLAAIAIGDAPD-ALPPLVHERIS-----
26173	GC_00000601	Core	O_ant_307	3900	40	40	1	1	0.731016	0.962586	0.83097	COG0213	Thymidine phosphorylase (DeoA) (PDB:1AZY)	F	Nucleotide transport and metabolism	PF00591.23	Glycosyl transferase family, a/b domain					COG0213	Pyrimidine salvage			-------MDARAIIAKVRQGEDPSHDELVWFTNGLATRMVSDAQAGAFAMAVCLNGLSDEGRVALTTGMRDSGDVLKWDLPGPVLDKHSTGGVGDPVSLILAPALAACDVFVPMVSGRGLGHTGGTLDKLEAIPGLNTAQNTAAFRKITRDIGCAIVSATNSIAPADKRLYAVRDVTATVESVDLICASILSKKLAAGLEGLVLDVKAGSGAFMKTPAGAAKLARALTSTANGAGTPTAAFITDMSQPLAPCLGNGVELALCLEVLSGNRAAAPRLHDLTVALCARALALAGHAEG--EAEERVKAAISSGHAMVCFAAMVRAMGGPPDIAEGWHTHLPSAPVIGDVPAPYAGTIAVIDGEALGLAVVQLGGGRQIESDRIDPRVGLTNVLPLGTKVARGDPIVTIHAADEDSAQAAAHAVLRAVTIGEPV--EITDLVLERIDP----
26174	GC_00000601	Core	O_arc_238	3838	40	40	1	1	0.731016	0.962586	0.83097	COG0213	Thymidine phosphorylase (DeoA) (PDB:1AZY)	F	Nucleotide transport and metabolism	PF00591.23	Glycosyl transferase family, a/b domain					COG0213	Pyrimidine salvage			-------MDARAIIAKIRRGEDPTAVELAWFASGLATRQVSDAQAGAFAMAVCLNGLSDEGRVALTTGMRDSGDVMKWDLPGPVLDKHSTGGVGDPVSLILAPALAACDVFVPMVSGRGLGHTGGTLDKLEAIPGLSTAQNTATFRKITREIGCAIVSATNSIAPADKRLYAVRDVTATVESVDLICASILSKKLAAGLEGLVFDVKAGSGAFMKTPAEAVKLARALTSSANGAGTPTAAFITDMSQPLAPCLGNGVEVAVCLEVLSGNRAAAPRLHDLTVALCARVLALAGHAEG--EAEERVKAAISSGHAMVCFAAMVHAMGGPPDIADDWHTHLPKAPVIGDVPAPIAGTIAAIDGEALGLAVVHLGGGRLVESDRIDPRVGLTGVLPLGTKVARGDPIATIHAADEDSAQAAAHAVLRAVAIGEPI--EIPDLIIERIDP----
26175	GC_00000601	Core	O_sp_SW4	767	40	40	1	1	0.731016	0.962586	0.83097	COG0213	Thymidine phosphorylase (DeoA) (PDB:1AZY)	F	Nucleotide transport and metabolism	PF00591.23	Glycosyl transferase family, a/b domain	K00758	thymidine phosphorylase [EC:2.4.2.4]			COG0213	Pyrimidine salvage			-------MDARAIIAKVRRKQDLDADEIKWFASGLASGAVSDAQAGAFAMAVCLNGLGEAGRVALTQGMRDSGDVLKWDMDGPVVDKHSSGGVGDCTSLILAPALAACGVYVPMISGRGLGHTGGTLDKLESIPGYDSNITDAQLRKITREVGCCIIGATGSIAPADKRLYGVRDVTATVESIDLITASILSKKLAAGLGALMLDVKVGSGAFMKTPDDARALARSLVDTANGAGCATAAFITDMDQPLAPTLGNALEVGTCMEVLAGNRLAAPRLHDLTVALGGRLLALVGHGEG--EAEEMIGDAISSGRAMEHFAAMTAALGGPPDMADDWHTHLPKAPVVGEVPAPESGHISAINGEALGFAVVDMGGGRRVETDRIDPAVGLSEVVMLGTKVTRGDPLAVIHAADEDSAQATARAVLAAITIGDAP--DLPDLIRERIE-----
26176	GC_00000601	Core	O_tem_SB1	2251	40	40	1	1	0.731016	0.962586	0.83097	COG0213	Thymidine phosphorylase (DeoA) (PDB:1AZY)	F	Nucleotide transport and metabolism	PF00591.23	Glycosyl transferase family, a/b domain					COG0213	Pyrimidine salvage			-------MDARAIIAKVRRKEDPTSEELTWFASGLATRAVSDAQAGAFAMAVCLNGLSDEGRVALTTGMRDSGDVMKWDLPGPVLDKHSTGGVGDPVSLILAPALAACDVFVPMVSGRGLGHTGGTLDKLEAIPGLSTDVPPATFRSVTRDIGCAIVSATKAIAPADKRLYAIRDVTATVESVDLICASILSKKLAAGLDGMVLDVKAGSGAFMKTPAEAVKLANALVSTANGAGTPTAAFITDMSQPLAPSLGNAVEVATCLEILSGNRAAAPRLHDLTVALCARVLALAGHAEG--EAEERVTAAISSGHAMVCFASMVRAMGGPPDIAEDWHTHLPKAPVIGDVLAPKDGTIATINGEALGLAVVQMGGGRQVETDRIDPRVGLSDVLPLGTKVSRGDPIATIHAADEDSAHDAALAVLGAVKIGEPT--EFEDLIIERINP----
26177	GC_00000601	Core	Pa_ami_JCM7686	2485	40	40	1	1	0.731016	0.962586	0.83097	COG0213	Thymidine phosphorylase (DeoA) (PDB:1AZY)	F	Nucleotide transport and metabolism	PF00591.23	Glycosyl transferase family, a/b domain					COG0213	Pyrimidine salvage			------MSDPRGVIAALRDGQGLDASGAALIARGLAEGTLSDAQAGAFAMAVLLRGTGRAGRIALTEAMRDSGRVLRWDLPGPVLDKHSTGGIGDTVSLILAPVLAAAGAFVPMISGRGLGHTGGTLDKLEAIPGCRVDLDEAALRRITAEVGTAIVAASGDLAPADRRLYAIRDESGTVESLDLITASILSKKLAAGLDGLVLDVKCGSGAFSRDLDTARDLARALVETANGAGCKTMACITDMDQPLAPAAGNALEIRAVLEAFRT---GEGALCALALDLAGEGLTLAGIDP------ARASEAFASGRAAEIFGRMIAAQGGPCDLIERPDTYLGPAPVVRAVEAGGAGFVAAVDGTALGRAVVALGGGRVRASDRIDPRVGLSQLLRKGDQVSTGAPLALVHARSEAEAEAAAAQVRAAYVIGEAP--AQGPLILERILA----
26178	GC_00000601	Core	Pa_den_ATCC19367	920	40	40	1	1	0.731016	0.962586	0.83097	COG0213	Thymidine phosphorylase (DeoA) (PDB:1AZY)	F	Nucleotide transport and metabolism	PF00591.23	Glycosyl transferase family, a/b domain					COG0213	Pyrimidine salvage			MSPAGPGHDPRPVIAAVRDGRGLDAAGAALVARGLADGSVSDAQAAAFAMAVLTRGLDEAGRVALTRAMRDSGHVLRWDLPGPVVDKHSTGGIGDAVSLILAPLVASCGAYVPMISGRGLGHTGGTLDKLEAIPGFRTALSEDDFRRVVAEVGCAIVAAGPELAPADARLYAIRDESATVGSIDLITASILSKKLAAGLDALVLDVKQGSGAFLRSPDAALALARALVDTAKGAGCRTRAYVTDMDQPLARAAGNALELREAIAVLTG---EQGALRDLSLALSSACLDLGGLADGA-------LRALDGGAAAERFARMVVAQGGPADLLEHPERHLPPAPVVRAV--PGHGRVVAIDTEVLGHAVVALGGGRLHAGDRIDPRVGLAELLRIGEEAGPGRPLALVHAASDAAADAAVATVAAAYLLGDGP--EPGPLIRSEVT-----
26179	GC_00000601	Core	Pa_pan_DSM2944	516	40	40	1	1	0.731016	0.962586	0.83097	COG0213	Thymidine phosphorylase (DeoA) (PDB:1AZY)	F	Nucleotide transport and metabolism	PF00591.23	Glycosyl transferase family, a/b domain					COG0213	Pyrimidine salvage			----MSPADPRPVIAAVRDGRGLDAAGAALVARGLADGSVSDAQAAAFAMAVLLRGLDEVGRVALTRAMRDSGHVLAWDLPGPVVDKHSTGGIGDTVSLILAPLVASCGAYVPMISGRGLGHTGGTLDKLEAIPGFRTALPEAEFRRVVAGVGCAIVAAGPDLAPADARLYAIRDESATVGSIDLITASILSKKLAAGLDALVLDVKQGSGAFLRGPDAALGLARALVDAAKGAGCRTRAYVTDMDQPLARAAGNALELREAIAVLTG---GQGALRDLSLALSSACLDLGGLSDGA-------LQALDSGAAAERFARMVAAQGGPADLLEHPDRHLPAAPVVRAV--PGHGRVAAIDTEALGHAVVALGGGRLHAGDRIDPRVGLAQMLRIGEEAGEGRPLALVHAASEAAAEAAVATVAAAYLMGDGP--EPGPVIRSEVT-----
26180	GC_00000601	Core	Pa_sp_Arc7R13	1870	40	40	1	1	0.731016	0.962586	0.83097	COG0213	Thymidine phosphorylase (DeoA) (PDB:1AZY)	F	Nucleotide transport and metabolism	PF00591.23	Glycosyl transferase family, a/b domain					COG0213	Pyrimidine salvage			------MTDPRPVISAIRDGRGLDGPGAALIAQGLADGSVSDAQAGAFAMAVLTKGVGPAGRVALTRAMRDSGHVLQWDLSGPVVDKHSTGGIGDTVSLVLAPLLAARGVFVPMISGRGLGHTGGTLDKLEAIPGYLCDQPEDDFRRIVRTVGCAIVAATGDVAPADRRLYAIRDESGTVESIDLITASILSKKLAAGLDALVLDVKAGSGAILKKADSAGRLAQALVETANGAGCRTSAFITDMDQPLARSAGNALEVAEAIRALRG---EAGALRDLTLALAAECLTLAGRSAD------GLADTLDSGAAAEVFGRMVAAQGGPRDLLDRPEAHLARAPLILSIPAPDAGRVGRIDVTALGHAVLALGGGRVRAAEAIDHRVGLDRLAKLGEEVGPDRPLGMVHAADDTAAQVAIAAVQAAYVLGDGQP---GPLIRDRIGA----
26181	GC_00000601	Core	Pa_sp_BM15	3368	40	40	1	1	0.731016	0.962586	0.83097	COG0213	Thymidine phosphorylase (DeoA) (PDB:1AZY)	F	Nucleotide transport and metabolism	PF00591.23	Glycosyl transferase family, a/b domain					COG0213	Pyrimidine salvage			------MSDPRPVIARIRDGGLLDDAGAALIARGLADGSVSDAQAGAFAMAVLTCGIGTKGRVALTRAMRDTGDVLDWDLPGPVLDKHSTGGIGDTVSLIVAPILAACGAYVPMISGRGLGHTGGTLDKLESIPGFIADLDEKQFRRVVEDTGCAIVSASSDLAPADRRLYAIRDESGTVESIDLITASILSKKLAVGSDALVLDVKVGSGAFMADMQAARDLARALVQTANGAGCRTSALITDMDQPLARAAGNAVEVSQVIQVLTG---QGGRLRELSLDLSRECLRLGGLDPE------LALLALEDGRAAERFARMIAAQGGPSDLLEN-PGQLPRAPIIQPVPAQ--GQVRSIDTTALGHVVVALGGGRVHAGQPIDPAVGLTDLLRPGEEAGFDRPLATVHARTEDAAQVAIAAVQAAYHMGEAP--AAGPLVRERITADD--
26182	GC_00000601	Core	Ph_gal_DSM26640	2155	40	40	1	1	0.731016	0.962586	0.83097	COG0213	Thymidine phosphorylase (DeoA) (PDB:1AZY)	F	Nucleotide transport and metabolism	PF00591.23	Glycosyl transferase family, a/b domain					COG0213	Pyrimidine salvage			-------MDARAIIASLRRGNTPSDADLRWFAEGLANGTVSDAQAGAFAMVVCLQGLGVEARRALTLAMRDSGDVLRWDLDGPVLDKHSTGGVGDCVSLLLAPALAECGAYVPMISGRGLGHTGGTLDKMEAIPGVSTQVSEQDLVAMMQGVGCAIVGATAKIAPADKRLYAIRDVTATVDSLDLITASILSKKLAASTDALVLDVKIGSGAFMKTLDEAEALARSLSETANAAGCRTSALITDMNQPLAPALGNALEVAEVMRVLTGVSGEEGALADLTAAQGGVLLAHGGLAADAEAGTEMIRKAIASGAVAERFARMVAAMGGPGDFAESWQSTLPTASVQRVIKVEQAGYVSAIDGEALGLAVVQLGGGRMIESDVVDPAVGLSELAPLGQKLSVGDQLGIIHAANEAAADVAEARLRAAYQLSKAAP-EVPPLIYKRIS-----
26183	GC_00000601	Core	Ph_gal_P11	2153	40	40	1	1	0.731016	0.962586	0.83097	COG0213	Thymidine phosphorylase (DeoA) (PDB:1AZY)	F	Nucleotide transport and metabolism	PF00591.23	Glycosyl transferase family, a/b domain					COG0213	Pyrimidine salvage			-------MDARAIIASLRRGNTPSDADLRWFAEGLANGTVSDAQAGAFAMVVCLQGLGVEARRALTLAMRDSGDVLRWDLDGPVLDKHSTGGVGDCVSLLLAPALAECGAYVPMISGRGLGHTGGTLDKMEAIPGVSTQVSEQDLVAMMQGVGCAIVGATAKIAPADKRLYAIRDVTATVDSLDLITASILSKKLAASTDALVLDVKIGSGAFMKTLDEAEALARSLSETANAAGCRTSALITDMNQPLAPALGNALEVAEVMRVLTGVSGEEGALADLTAAQGGVLLAHGGLAADAEAGTEMIRKAIASGAVAERFARMVAAMGGPGDFAESWQSTLPTASVQRVIKVEQAGYVSAIDGEALGLAVVQLGGGRMIESDVVDPAVGLSELAPLGQKLSVGDQLGIIHAANEAAADVAEARLRAAYQLSKAAP-EVPPLIYKRIS-----
26184	GC_00000601	Core	Ph_gal_P128	2067	40	40	1	1	0.731016	0.962586	0.83097	COG0213	Thymidine phosphorylase (DeoA) (PDB:1AZY)	F	Nucleotide transport and metabolism	PF00591.23	Glycosyl transferase family, a/b domain					COG0213	Pyrimidine salvage			-------MDARAIIASLRRGNTPSDADLRWFAEGLANGTVSDAQAGAFAMAVCLQGLGVEARRALTLAMRDSGDVLRWDLDGPVLDKHSTGGVGDCVSLLLAPALAECGAYVPMISGRGLGHTGGTLDKMEAIPGVSTQVSEQDLVAMMQSVGCAIVGATAQIAPADKRLYAIRDVTATVDSLDLITASILSKKLAASTDALVLDVKIGSGAFMKTLDEAEALARSLSETANAAGCRTSALITDMNQPLAPALGNALEVAEVMRVLTGVSGQSGALAELTAAQGGVLLAHGGLAADAEAGVEMIREAIAGGAVAERFARMVAAMGGPGDFAETWQSILPTAPVQRVIKVEQAGYVSAIDGEALGLAVVQLGGGRMIESDVVDPAVGLSELAPLGQKLSVGDQLGIIHAANEAAADVAEARLRAAYQLSEAAP-EVPPLIYKRIS-----
26185	GC_00000601	Core	Ph_gal_P63	2152	40	40	1	1	0.731016	0.962586	0.83097	COG0213	Thymidine phosphorylase (DeoA) (PDB:1AZY)	F	Nucleotide transport and metabolism	PF00591.23	Glycosyl transferase family, a/b domain					COG0213	Pyrimidine salvage			-------MDARAIIASLRRGNTPSDADLRWFAEGLANGTVSDAQAGAFAMVVCLQGLGVEARRALTLAMRDSGDVLRWDLDGPVLDKHSTGGVGDCVSLLLAPALAECGAYVPMISGRGLGHTGGTLDKMEAIPGVSTQVSEQDLVAMMQGVGCAIVGATAKIAPADKRLYAIRDVTATVDSLDLITASILSKKLAASTDALVLDVKIGSGAFMKTLDEAEALARSLSETANAAGCRTSALITDMNQPLAPALGNALEVAEVMRVLTGVSGEEGALADLTAAQGGVLLAHGGLAADAEAGTEMIRKAIASGAVAERFARMVAAMGGPGDFAESWQSTLPTASVQRVIKVEQAGYVSAIDGEALGLAVVQLGGGRMIESDVVDPAVGLSELAPLGQKLSVGDQLGIIHAANEAAADVAEARLRAAYQLSKAAP-EVPPLIYKRIS-----
26186	GC_00000601	Core	Ph_inh_210	1215	40	40	1	1	0.731016	0.962586	0.83097	COG0213	Thymidine phosphorylase (DeoA) (PDB:1AZY)	F	Nucleotide transport and metabolism	PF00591.23	Glycosyl transferase family, a/b domain					COG0213	Pyrimidine salvage			-------MDARAIIASLRRGDTPSDADLRWFAEGLANGTVSDAQAGAFAMAVCLQGLGVEARRALTLAMRDSGDVLCWDLDGPVLDKHSTGGVGDCVSLLLAPALAECGAYVPMISGRGLGHTGGTLDKMEAIPGVSIQVSEQDLVAMMQGVGCAIVGATAQIAPADKRLYAIRDVTATVDSLDLITASILSKKLAASTDALVLDVKIGSGAFMKTLEEAEALARSLTETANAAGCRTSALITDMNQPLAPALGNALEVAEVMRVLTGVSGQGGALAELTAEQGGVLLAHGGLAADAEAGAAMIRKAIASGAVAERFARMVAAMGGSSDFAETWQTILPTAPVQRRIKVEQTGYVSAIDGEALGLAVVQLGGGRMIESDVVDPAVGLSELTPLGRKLSVGDQLGIVHAADEAAADVAETRLRAAYQLSDAAP-DLPPLIYKRIS-----
26187	GC_00000601	Core	Ph_inh_DSM17395	1178	40	40	1	1	0.731016	0.962586	0.83097	COG0213	Thymidine phosphorylase (DeoA) (PDB:1AZY)	F	Nucleotide transport and metabolism	PF00591.23	Glycosyl transferase family, a/b domain					COG0213	Pyrimidine salvage			-------MDARAIIASLRRGDTPSDADLRWFAEGLANGTVSDAQAGAFAMAVCLQGLGVEARGALTLAMRDSGDVLRWDLDGPVLDKHSTGGVGDCVSLLLAPALAECGAYVPMISGRGLGHTGGTLDKMEAIPGVSIQVSEQDLVAMMQGVGCAIVGATAQIAPADKRLYAIRDVTATVDSLDLITASILSKKLAASTDALVLDVKIGSGAFMKTLEEAEALALSLTETANAAGCRTSALITDMNQPLAPALGNALEVAEVMRVLTGVSGQGGALTELTAEQGGVLLAHGGLAADAEAGAEMIRKAIASGAVAERFARMVAAMGGSSDFAETWQTILPTAPVQRRIKVEQTGYVSAIDGEALGLAVVQLGGGRMIESDVVDPAVGLSELTPLGQKLSVGDQLGIVHAADEAAADVAETRLRAAYQLSDAAP-DLPPLIYKRIS-----
26188	GC_00000601	Core	Ph_inh_P66	2107	40	40	1	1	0.731016	0.962586	0.83097	COG0213	Thymidine phosphorylase (DeoA) (PDB:1AZY)	F	Nucleotide transport and metabolism	PF00591.23	Glycosyl transferase family, a/b domain					COG0213	Pyrimidine salvage			-------MDARAIIASLRRGDTPSDADLRWFAEGLANGTVSDAQAGAFAMAVCLQGLGVEARRALTLAMRDSGDVLRWDLDGPVLDKHSTGGVGDCVSLLLAPALAECGAYVPMISGRGLGHTGGTLDKMEAIPGVSIQVSEQDLVAMMQGVGCAIVGATAQIAPADKRLYAIRDVTATVDSLDLITASILSKKLAASTDALVLDVKIGSGAFMKTLEEAEALARSLTETANAAGCRTSALITDMNQPLAPALGNALEVAEVMRVLTGVSGQGGALAELTAEQGGVLLAHGGLAADAEAGAAMIRKAIASGAVAERFARMVAAMGGSSDFAETWQTILPTAPVQRRIKVEQTGYVSAIDGEALGLAVVQLGGGRMIESDVVDPAVGLSELTPLGQKLSVGDQLGIVHAADEAAADVAETRLRAAYQLSDVAP-DLPPLIYKRIS-----
26189	GC_00000601	Core	Ph_inh_P70	1155	40	40	1	1	0.731016	0.962586	0.83097	COG0213	Thymidine phosphorylase (DeoA) (PDB:1AZY)	F	Nucleotide transport and metabolism	PF00591.23	Glycosyl transferase family, a/b domain					COG0213	Pyrimidine salvage			-------MDARAIIASLRRGDTPSDADLRWFAEGLANGTVSDAQAGAFAMAVCLQGLGVEARRALTLAMRDSGDVLCWDLDGPVLDKHSTGGVGDCVSLLLAPALAECGAYVPMISGRGLGHTGGTLDKMEAIPGVSIQVSEQDLVAMMQGVGCAIVGATAQIAPADKRLYAIRDVTATVDSLDLITASILSKKLAASTDALVLDVKIGSGAFMKTLEEAEALARSLTETANAAGCRTSALITDMNQPLAPALGNALEVAEVMRVLTGVSGQGGALAELTAEQGGVLLAHGGLAADAEAGAAMIRKAIASGAVAERFARMVAAMGGASDFAETWQTILPTAPVQRSIKVEQTGYVSAIDGEALGLAVVQLGGGRMIESDVVDPAVGLSELTPLGQKLSVGDQLGIVHAADEAAADVAETRLRAAYQLSDAAP-DLPPLIYKRIS-----
26190	GC_00000601	Core	Ph_pis_P18	1074	40	40	1	1	0.731016	0.962586	0.83097	COG0213	Thymidine phosphorylase (DeoA) (PDB:1AZY)	F	Nucleotide transport and metabolism	PF00591.23	Glycosyl transferase family, a/b domain					COG0213	Pyrimidine salvage			-------MDARAIIASLRRGDTPSDAELRWFAEGLANGTVSDAQAGAFAMAVCLQGLGMEARRALTLAMRDSGDVLRWDLDGPVLDKHSTGGVGDCVSLLLAPALAECGAYVPMISGRGLGHTGGTLDKMEAIPGVSTQVSEQDLVAMMQSVGCAIVGATAQIAPADKRLYAIRDVTATVDSLDLITASILSKKLAASTDALVLDVKIGSGAFMKTLEEAEALARSLSETANAAGCRTSALITDMNQPLAPALGNALEVAEVMRVLTGVSGQSGALVELTAAQGGVLLAYGGLAADAEAGAAMIRKAIASGAVAERFARMVAAMGGPGDFAETWQSILPAAPVQRGIKVEQAGYVSAIDGEALGLAVVQLGGGRMIESDVVDPAVGLSELAPLGRKLSAGDQLGIVHAADEAVADVAEARLRAAYQLSETAP-EVPPLIYKRIS-----
26191	GC_00000601	Core	Ph_pis_P36	1085	40	40	1	1	0.731016	0.962586	0.83097	COG0213	Thymidine phosphorylase (DeoA) (PDB:1AZY)	F	Nucleotide transport and metabolism	PF00591.23	Glycosyl transferase family, a/b domain					COG0213	Pyrimidine salvage			-------MDARAIIASLRRGDTPSDADLRWFAEGLANGTVSDAQAGAFAMAVCLRGLGVEARRALTLAMRDSGDVLRWDLDGPVLDKHSTGGVGDCVSLLLAPALAECGAYVPMISGRGLGHTGGTLDKMEAIPGVSTQVSEQDLVAMMQSVGCAIVGATAQIAPADKRLYAIRDVTATVDSLDLITASILSKKLAASTDALVLDVKIGSGAFMKTLEEAEALARSLSETANAAGCQTSALITDMNQPLAPALGNALEVAEVMRVLTGVSGQSGALAELTAAQGGVLLAHGGLAADAEVGAAMIRKAIASGAVAERFARMVAAMGGPGDFAETWQSILPTAPMQRGIKVEQAGYVSAIDGEALGLAVVQLGGGRMIESDVVDPAVGLSELAPLGQELSAGDQLGIVHAADEAAAELAEARLRAAYQLSEAAP-EVPPLIYKRIS-----
26192	GC_00000601	Core	Ph_por_P97	1148	40	40	1	1	0.731016	0.962586	0.83097	COG0213	Thymidine phosphorylase (DeoA) (PDB:1AZY)	F	Nucleotide transport and metabolism	PF00591.23	Glycosyl transferase family, a/b domain					COG0213	Pyrimidine salvage			-------MDARAIIASLRRGETPSDSDLRWFAEGLANGTVSDAQAGAFAMAVCLRGLGVDARRALTLAMRDSGDVLTWNLGGPVLDKHSTGGVGDCVSLLLAPALAECGAYVPMISGRGLGHTGGTLDKMEAIPGVSTQVSEQQLVQMMQNVGCAIVGATAQIAPADKRLYAIRDVTATVDSLDLITASILSKKLAASTDALVLDVKIGSGAFMKTLDEAEALARSLTDTANAAGCKTSALITDMNQPLAPALGNALEVTEVMRVLTGLSGQDGALAELTAAQGGVLLAHGGLAADAAAGAAMIRKAIASGAVADRFARMVAEMGGPTDFSDCWQDILPMAPVLRAITAEQPGAVSAINGEALGMAVVRLGGGRMIESDVVDPSVGLANLAPLGAELAKGELIGTIHAADEAAADVAERCLRAAYQLSEAAP-ELPPLIHKRIA-----
26193	GC_00000601	Core	Ph_sp_LSS9	394	40	40	1	1	0.731016	0.962586	0.83097	COG0213	Thymidine phosphorylase (DeoA) (PDB:1AZY)	F	Nucleotide transport and metabolism	PF00591.23	Glycosyl transferase family, a/b domain					COG0213	Pyrimidine salvage			-------MDARAIIASLRRGDTPRDADLRWFAEGLANGTVSDAQAGAFAMAVCLRGLGVEARRALTLAMRDSGDVLRWDLDGPVLDKHSTGGVGDCVSLLLAPALAECGAYVPMISGRGLGHTGGTLDKMEAIPGVSTQVSEQDLMAMMQSVGCAIVGATAQIAPADKRLYAIRDVTATVDSLDLITASILSKKLAASTDALVLDVKIGSGAFMKTLEEAEALARSLSETANAAGCRTSALITDMNQPLAPALGNALEVAEVMRVLTGVSGQSGALAELTAAQGGVLLAHGGLAADAEVGAAMIRKAIASGAVAERFARMVAAMGGPGDFAETWQSILPTAPVQRVIKVEQAGYVSAIDGEALGLAVVQLGGGRMIESDVVDAAVGLSELAPLGRKLSAGDQLGIVHAADEAAAEVAEARLRAAYQLSEAAP-EVPPLIYKRIS-----
26194	GC_00000601	Core	Rh_cap_A12	437	40	40	1	1	0.731016	0.962586	0.83097	COG0213	Thymidine phosphorylase (DeoA) (PDB:1AZY)	F	Nucleotide transport and metabolism	PF00591.23	Glycosyl transferase family, a/b domain					COG0213	Pyrimidine salvage			-------MDARSIIMAVRDGAGLSPEAAAWFARGLADGTVSDAQAGAFAMAVLCRGIGPGGRVALTRAMRDSGQVVRWDLPGPVVDKHSTGGIGDSVSLLLAPALAACGVYVPMISGRGLGHTGGTLDKMEAIPGYKSLPGVEMLRKVVAEVGCAIIGATEEIAPADKRLYGIRDISGTVESIDLITASILSKKLAVGLDALVLDVKVGSGAFMATVEDARALAESLVKTANDAGVRTSALMTDMNQSLGQSAGNALEVLEVMETLTG-SAVNEALWDVTAALGGEVLMLAGRAESLDDGAALIDAAIESGRAAEIFGRMVAALGGPVDFVERYPDRLPAAPLIVPVPAPRAGFVARVNGRALGEAVVRLGGGRLVGTDRINPSVGLTGQAMIGAEMTRGEALALVHAPDQARADRAVAAVLAAYQLSDDPP-EEPPLIHCRIGPEEL-
26195	GC_00000601	Core	Rh_sp_CZR27	2645	40	40	1	1	0.731016	0.962586	0.83097	COG0213	Thymidine phosphorylase (DeoA) (PDB:1AZY)	F	Nucleotide transport and metabolism	PF00591.23	Glycosyl transferase family, a/b domain					COG0213	Pyrimidine salvage			-------MDARSINSKLRRGEAPTATDLQWFAEGLASGHVTDAQAGAFAMAVCLRGLGEEGRVALTRAMRDSGKVLAWDLPGPVLDKHSTGGIGDCTSLLLAPALAACGAYVPMISGRGLGHTGGTLDKLEAIPGFRVNLGEDRLRSQIEDVRCAIVAADDSMAPADRRLYLIRDVTGTVESIDLITASILSKKLAAGLEGLVLDVKVGSGAFMTTMDEAEALARALVSTAQGAGCMTAALITDMSQPLATAAGNALEVIEVMETLTG-TSINAALWDVTVALGGEALALGGIAADAEDGANRIEQALESGHAAEFFARMVAAQGGPADFVERWPDRLPSAPVMREVPSPRAGFVLRIDTAALGQVVVRLGGGRLRETDRVNPSVGLADIAGIGEEVSEDLPLAMIHAATEAEADAAVAALQAAYVIADQEP-EEPPLIHARIA-----
26196	GC_00000601	Core	Rh_sp_LPB0142	744	40	40	1	1	0.731016	0.962586	0.83097	COG0213	Thymidine phosphorylase (DeoA) (PDB:1AZY)	F	Nucleotide transport and metabolism	PF00591.23	Glycosyl transferase family, a/b domain					COG0213	Pyrimidine salvage			-------MDARSVIMAVRDGAGLAPEAARWFAQGLASGAVSDAQAGAFAMAVLLKGIGPAGRVALTRAMRDSGQVLAWDLPGPVIDKHSTGGIGDSVSLLLAPALAACGVFVPMISGRGLGHTGGTLDKMEAIPGYRALPGVEALRKVVAEVGCAIVGATEEIAPADKRLYGIRDISGTVESIDLITASILSKKLAAGLGGLVLDVKVGSGAFMARAEEARALAESLVRTANDAGCKTSALITDMNQSLGHSAGNALEVLEVMECLTG-SAVNEALWDVTAALGGEALVLAGKAADLDAGAAMIDAALESGRAAEIFGRMVAALGGPLDFVERYPDRLPSAPVFRMVTSPRAGFVARVNARALGEAVVRLGGGRLVGTDKVNPAVGLSGLAVIGEEMAPGEPLAMIHASTEAKAEEAVRAVLAAYELAEDLP-EEPALIHDRIGPEDVA
26197	GC_00000601	Core	Rh_sph_241	171	40	40	1	1	0.731016	0.962586	0.83097	COG0213	Thymidine phosphorylase (DeoA) (PDB:1AZY)	F	Nucleotide transport and metabolism	PF00591.23	Glycosyl transferase family, a/b domain					COG0213	Pyrimidine salvage			-------MDARSINAKLRRGEVPSAAELGWFAEGLASGHVTDAQAGAFAMAVCLQGLGEEGRVALTRAMRDSGRVLAWDLPGPVLDKHSTGGIGDCTSLLLAPALAACGAYVPMISGRGLGHTGGTLDKLEAIPGFRVALGEERLRAQIEDVRCAIVAADEGMAPADRRLYLIRDVTGTVESIDLITASILSKKLAAGLEGLVLDVKVGSGAFMKSMDEAEALARALVGTAQGAGCMTSALITDMSQPLATAAGNALEVIEVMETLTG-TSINAALWDVTVALGGEALALGGLAADAEDGAHRIEQALESGHAAEFFARMVAAQGGPVDFVERWPDRLPSAPVMREVPSLRTGFVLRIDTAALGQAVVHLGGGRLRETDRVNPSVGLADIAGIGEEVSEDLPLAMIHAATEADADAAVAAIQAAYVISDQEP-AEPPLIHARIA-----
26198	GC_00000601	Core	Rh_sph_ATCC17029	246	40	40	1	1	0.731016	0.962586	0.83097	COG0213	Thymidine phosphorylase (DeoA) (PDB:1AZY)	F	Nucleotide transport and metabolism	PF00591.23	Glycosyl transferase family, a/b domain					COG0213	Pyrimidine salvage			-------MDARSINAKLRRGEVPSAAELGWFAEGLASGHVTDAQAGAFAMAVCLQGLGEEGRVALTRAMRDSGRVLAWDLPGPVLDKHSTGGIGDCTSLLLAPALAACGAYVPMISGRGLGHTGGTLDKLEAIPGFRVALGEERLRAQIEDVRCAIVAADEGMAPADRRLYLIRDVTGTVESIDLITASILSKKLAAGLEGLVLDVKVGSGAFMKSMDEAEALARALVGTAQGAGCMTSALITDMSQPLATAAGNALEVIEVMETLTG-TSINAALWDVTVALGGEALALGGLAADAEDGAHRIEQALESGHAAEFFARMVAAQGGPVDFVERWPDRLPSAPVMREVPSLRTGFVLRIDTAALGQAVVHLGGGRLRETDRVNPSVGLADIAGIGEEVSEDLPLAMIHAATEADADAAVAAIQAAYVISDQEP-AEPPLIHARIA-----
26199	GC_00000601	Core	Rh_sph_KD131	2932	40	40	1	1	0.731016	0.962586	0.83097	COG0213	Thymidine phosphorylase (DeoA) (PDB:1AZY)	F	Nucleotide transport and metabolism	PF00591.23	Glycosyl transferase family, a/b domain					COG0213	Pyrimidine salvage			-------MDARSINAKLRRGEVPSASELGWFAEGLASGHVTDAQAGAFAMAVCLQGLGEEGRVGLTRAMRDSGRVLAWDLPGPVLDKHSTGGIGDCTSLLLAPALAACGAYVPMISGRGLGHTGGTLDKLEAIPGFRVALGEERLRAQIEDVRCAIVAADEGMAPADRRLYLIRDVTGTVESIDLITASILSKKLAAGLEGLVLDVKVGSGAFMKSMDEAEALARALVGTAQGAGCMTSALITDMSQPLATAAGNALEVIEVMETLTG-TSINAALWDVTVALGGEALALGGLAADAEDGAHRIEQALESGHAAEFFARMVAAQGGPVDFVERWPDRLPSAPVMREVPSLRTGFVLRIDTAALGQAVVHLGGGRLRETDRVNPSVGLADIAGIGEEVSEDLPLAMIHAATEADADAAVAAIQAAYVISDQEP-AEPPLIHARIA-----
26200	GC_00000601	Core	Ro_den_FDAARGOS309	1732	40	40	1	1	0.731016	0.962586	0.83097	COG0213	Thymidine phosphorylase (DeoA) (PDB:1AZY)	F	Nucleotide transport and metabolism	PF00591.23	Glycosyl transferase family, a/b domain					COG0213	Pyrimidine salvage			------MADARSVLARLRHGAALTTTDMQWVAQALADHGMSDAQAGAFAMGICARGLRDPERVALTLAMRDSGKVLRWDMPGPVLDKHSTGGVGDCISLVLAPALAACGAYVPMISGRGLGHTGGTLDKLEAIPGLVTQLDEGRFRAVVAEAGCAIVGASADIAPADRRLYAVRDVTSTVDSLDLITASILSKKLAAGLEGLVLDVKIGSGAFMKDAQAARALAQALVSTANAAECKTTALISDMSQPLAPSLGNALEVAEVMRVLTG--AADGPLVELSVALGGVLLANAGSVNDVQAGADAIRAAIREGRAATQFGRMVAAMGGPVHFVENWQRFLPEATVIREVSALQSGRIAAIDGEALGLAVVNLGGGRRIETDKIDRRVGLTQVVRLGAAVRKGQPLAVVHASRPDDADRAVAAVRAAISLTDSATVAVPDLIHERVG-----
26201	GC_00000601	Core	Ro_lit_Och149	448	40	40	1	1	0.731016	0.962586	0.83097	COG0213	Thymidine phosphorylase (DeoA) (PDB:1AZY)	F	Nucleotide transport and metabolism	PF00591.23	Glycosyl transferase family, a/b domain					COG0213	Pyrimidine salvage			------MADARSVLARLRHGSALTTTDMKWVAQALADHGMSDAQAGAFAMGVCARGLRDPERVALTLAMRDSGKVLRWDLPGPILDKHSTGGVGDCISLVLAPALAACGAYVPMISGRGLGHTGGTLDKLEAIPGLVTQLDEDRFRAVVSEAGCAIVGANADIAPADRRLYAVRDVTSTVDSLDLITASILSKKLAAGLEGLVLDVKIGSGAFMKDKKAAQALAHALVTTANAAECKTTALISDMSQPLAPSLGNALEVAEVMRVLTG--AADGPLVELSVALGGVLLANAGSANDVQAGADAIRAAIKEGRAATQFGRMVAAMGGPVHFVENWQRFLPEATVIREVSALQSGHIAAIDGEALGLAVVSLGGGRRVETDKIDPRVGLTQVVRLGAKVRKGQPLAVVHASRPDDADRAVAAVRAAISLSESDTIAVPDLIHERVG-----
26202	GC_00000601	Core	Ro_pon_DSM106830	2779	40	40	1	1	0.731016	0.962586	0.83097	COG0213	Thymidine phosphorylase (DeoA) (PDB:1AZY)	F	Nucleotide transport and metabolism	PF00591.23	Glycosyl transferase family, a/b domain					COG0213	Pyrimidine salvage			------MTSARSVLSALRHDKPLRPDDLQWMAAGLADGTVSDAQAGAFAMGICARGLDRAGRVALTLAMRDSGHVLSWDVDAPVLDKHSTGGVGDCVSLILAPALAACGAVVPMISGRGLGHTGGTLDKLEAIPGLVTVLDEDRFRAVVRDAGCAIVGATAEVAPADKRLYAVRDVTSTVDSLDLITASILAKKLAGGLEGLVLDVKVGKGAFMKDMASARALAEALTETANAAGCRTTAVISDMSQPLAASLGNALEVAEVMRVLTG--DQRGPLVEISAALGGVLMASAGLAKGVQDGADLIAAAIRDGRAAERFGRMLAAMGGPVRFLEDWARFLPEAPVIREVTAPADGYVSDIDGEALGMAVVGLGGGRMLETDEVNPAVGLAQVVRLGDAVQRGQPLAMVHAARPDAADAAARAVRDAITLQPRAPRDLPDLIHERIG-----
26203	GC_00000601	Core	Ru_pom_DSS3	2958	40	40	1	1	0.731016	0.962586	0.83097	COG0213	Thymidine phosphorylase (DeoA) (PDB:1AZY)	F	Nucleotide transport and metabolism	PF00591.23	Glycosyl transferase family, a/b domain					COG0213	Pyrimidine salvage			-------MDARAIIARLRRHEVPSAAELTWFAQGLADGSVSDAQAGAFAMGVCMGRLGSEGRAALTLAMRDTGDVLHWDFDGPVIDKHSTGGVGDCVSLVLAPALAECGTYVPMISGRGLGHTGGTLDKMEAIPGVTTQLGPDRLAQVVRDTGAAIVGATARIAPADKRLYAIRDVTATVESLDLITASILSKKLAASPDALVLDVKLGSGAFMKSPDEARALALALTETANAAGCRTSALITDMSQPLAPSLGNALEVGEVMRVLTS-GHADDPLAQLSAELGGVLLSDAGLATDAVSGAARIAAIISDGRAAERFGRMIAAVGGPVQFVENWQRFLPEATVIREVPARASGYVTAIDGEVLGLAVVALGGGRQVETDVVDPAVGLSRVIRLGTAVNPGTPLATIHAARQEAAEAAEATLRAAITIGPEPV-AAPPLIHERITP----
26204	GC_00000601	Core	Ru_sp_AD91A	1723	40	40	1	1	0.731016	0.962586	0.83097	COG0213	Thymidine phosphorylase (DeoA) (PDB:1AZY)	F	Nucleotide transport and metabolism	PF00591.23	Glycosyl transferase family, a/b domain					COG0213	Pyrimidine salvage			-------MDARSIIAKLRRQEVPGREELIWFAQGLADGSVSDAQAGAFAMAVCMGSLGAQGRADLTIAMRDSGDVLTWDVDGPVIDKHSTGGVGDSVSLVLAPALAECGAYVPMISGRGLGHTGGTLDKLEAIPGVNTQIGQDRLAQILRETGAAIVGATGQIAPADKRLYAVRDVTATVESLDLITASILSKKLAAGPDALVLDVKVGSGAFMKTMEDARKLATALTETANAAGCRTSAVITDMNQPLAPALGNALEIAEVMKVLTG--SDMSPLADISAELGGVLLTDAGMCGSVDEGRDKIFEIIRDGRAAERFGRMMAAVGGPVQLVETWARFLPEANVIQEVPAPRDGFISAIDGEALGLAVVALGGGRQVESDEIDPAVGISNILRLGDRVTKGSPIAVIHAAREDAARRAAETVLSAIEISDTTP-MLPDLIHERISV----
26205	GC_00000601	Core	Ru_sp_THAF33	881	40	40	1	1	0.731016	0.962586	0.83097	COG0213	Thymidine phosphorylase (DeoA) (PDB:1AZY)	F	Nucleotide transport and metabolism	PF00591.23	Glycosyl transferase family, a/b domain					COG0213	Pyrimidine salvage			-------MDARSIIAKLRRQEVPGREELIWFAQGLADGSVSDAQAGAFAMAVCMGGLGPRGRADLTIAMRDSGDVLTWDVDGPVIDKHSTGGVGDSVSLILAPALAECGAYVPMISGRGLGHTGGTLDKLEAIPGVSTQIGQDRLAQILRETGAAIVGATGQIAPADKRLYAVRDVTATVESLDLITASILSKKLAASPDALVLDVKTGSGAFMKTMEDARKLATALTQTANAAGCRTSAVITDMNQPLAPALGNALEIAEVMKVLTT--SNASPLADISAELGGVLLTDAGLCGTVEEGREKIFEIIRDGRAAERFGRMMAAVGGPVQFVDTWARFLPEANVIQEVPAPRDGFISAVDGEALGLAVVALGGGRQVESDEIDPAVGISSILRLGDRVSKGAPIAVIHAAREDAARRAAETVLSAIEISDTAP-TLPDLIHERISV----
26206	GC_00000601	Core	Ru_sp_TM1040	1575	40	40	1	1	0.731016	0.962586	0.83097	COG0213	Thymidine phosphorylase (DeoA) (PDB:1AZY)	F	Nucleotide transport and metabolism	PF00591.23	Glycosyl transferase family, a/b domain					COG0213	Pyrimidine salvage			-------MDARAVIARLRQKHTPSTEELRWFAEGLASGAVSDAQAGAFAMAICLNGLPAAARSDLTLAMRDSGDVLTWDLPGPVVDKHSTGGVGDCVSLLLAPALAECGAYVPMISGRGLGHTGGTLDKLEAIPGLSTEVTQDRLAGIVADVGCAIVGATARIAPADKRLYAVRDVTATVESLDLITASILSKKLAASPEALVLDVKIGSGAFMKTVEEARALATSLVETSKAAGCPTQALITDMNQPLVPALGNALEVAEVVRALTG--QSSGQIIEITVALGGALLQQAGLAPNQEAGETQIAAAIAEGRAAERFARMIAAQGGPSTELETWARALPQAPVCAEVTAEDAGYVAAIDGEALGLLVVRLGGGRMVESDRIDPAVGISDLLHLGAKVARGDVIARVHAAHAEAAQDAISALRAAVRLAPAAP-DLPPLLHERIS-----
26207	GC_00000602	Core	D_shi_DFL12	2117	40	40	1	1	0.781204	0.91236	0.841704	COG0685	5,10-methylenetetrahydrofolate reductase (MetF) (PDB:1B5T)	E	Amino acid transport and metabolism	PF02219.19	Methylenetetrahydrofolate reductase	K00297	methylenetetrahydrofolate reductase (NADPH) [EC:1.5.1.20]	M00377|M00618	Pathway modules; Energy metabolism; Carbon fixation|Signature modules; Module set; Metabolic capacity			M00377|M00618	Reductive acetyl-CoA pathway (Wood-Ljungdahl pathway)|Acetogen	#NAME?
26208	GC_00000602	Core	J_sp_CCS1	1038	40	40	1	1	0.781204	0.91236	0.841704	COG0685	5,10-methylenetetrahydrofolate reductase (MetF) (PDB:1B5T)	E	Amino acid transport and metabolism	PF02219.19	Methylenetetrahydrofolate reductase	K00297	methylenetetrahydrofolate reductase (NADPH) [EC:1.5.1.20]	M00377|M00618	Pathway modules; Energy metabolism; Carbon fixation|Signature modules; Module set; Metabolic capacity			M00377|M00618	Reductive acetyl-CoA pathway (Wood-Ljungdahl pathway)|Acetogen	------------------------MPTPNVSFEFFPPKSLEGSFKLWETLGVLAPLDPTFVSVTYGAGGTTRKLTHEAVTAINANFGVPVAAHLTCVDATRAETLEIADQYAQAGITQIVALRGDPPKGTATFQAHPDGFGSSEDLVAALAKTGKFDIRVGAYPDPHPEAASMQACVDYLKAKIDAGATSAITQFFFEADTFFRFRDACAAAGIT-APILPGILPIEDWSRARRFATACGAVIPTWLDDAYTSAIRDG--REDLLSTAICTELCTDLIEGGVDDLHFYTLNRPELTRDVCAALGVAPNVA-LAEVA-
26209	GC_00000602	Core	L_aqu_R2C4	1754	40	40	1	1	0.781204	0.91236	0.841704	COG0685	5,10-methylenetetrahydrofolate reductase (MetF) (PDB:1B5T)	E	Amino acid transport and metabolism	PF02219.19	Methylenetetrahydrofolate reductase	K00297	methylenetetrahydrofolate reductase (NADPH) [EC:1.5.1.20]	M00377|M00618	Pathway modules; Energy metabolism; Carbon fixation|Signature modules; Module set; Metabolic capacity			M00377|M00618	Reductive acetyl-CoA pathway (Wood-Ljungdahl pathway)|Acetogen	------------------------MTTPKISFEFFPPKNLEASFRLWDTVQVLAPMDPRFVSVTYGAGGTTRTLTRDAVATLHNSSGLNVAAHLTCVNASKAETLEIADQFAEAGVTEIVALRGDPPKGEGKFTPHPEGFADSVELIKGLAARGGFTIRVGAYPDCHPEAASQAANVEWLKRKLDAGADEALTQFFFEAETFFRFRDACEKAGIDGSRLTPGILPIENWKGARNFAKRCGTVIPDWVENAFDKALRDG--REELLATALCTELCSDLLEGGVDKLHFYTLNRPELTRDVCFALGVTPKVA-LENVA-
26210	GC_00000602	Core	L_met_DSM14336	1257	40	40	1	1	0.781204	0.91236	0.841704	COG0685	5,10-methylenetetrahydrofolate reductase (MetF) (PDB:1B5T)	E	Amino acid transport and metabolism	PF02219.19	Methylenetetrahydrofolate reductase	K00297	methylenetetrahydrofolate reductase (NADPH) [EC:1.5.1.20]	M00377|M00618	Pathway modules; Energy metabolism; Carbon fixation|Signature modules; Module set; Metabolic capacity			M00377|M00618	Reductive acetyl-CoA pathway (Wood-Ljungdahl pathway)|Acetogen	-------------------------------------------------MQVLAPMDPRFVSVTYGAGGTTRTLTRDAVAALHKSSGLNVAAHLTCVNASKAETLEIADQFAEAGVTEIVALRGDPPKGEGKFTPHPDGFASSVELIKGLALRGNFNIKVGAYPDRHPEAADQAADVEWLKRKLDAGADEALTQFFFEAETFFRFRDACEKAGIDGSKLTPGILPIENWKGARNFAKRCGTIIPQWVEDAFDKALRDD--RAELLATVLCTELCSDLLEGGVDKLHFYTLNRPELTRDVCFALGVTPKVS-LQNVA-
26211	GC_00000602	Core	L_sp_NJS201	2512	40	40	1	1	0.781204	0.91236	0.841704	COG0685	5,10-methylenetetrahydrofolate reductase (MetF) (PDB:1B5T)	E	Amino acid transport and metabolism	PF02219.19	Methylenetetrahydrofolate reductase	K00297	methylenetetrahydrofolate reductase (NADPH) [EC:1.5.1.20]	M00377|M00618	Pathway modules; Energy metabolism; Carbon fixation|Signature modules; Module set; Metabolic capacity			M00377|M00618	Reductive acetyl-CoA pathway (Wood-Ljungdahl pathway)|Acetogen	------------------------MTTPKISFEFFPPQNLEASFRLWDTVQVLAPMDPRFVSVTYGAGGTTRTLTRDAVATLHKSSGLNVAAHLTCVNASKAETLEIADQFAEAGVTEIVALRGDAPKGESKFTPHPDGFANSVELIKGLALRGNFNIKVGAYPDRHPEAADQAADVEWLKRKLDAGADEALTQFFFEAETFFRFRDACEKAGIDGSKLTPGILPIENWKGARNFAKRCGTIIPDWVENAFEKALRDD--REELLATAICTELCSDLLEGGVDKLHFYTLNRPELTRDVCFALGVIPKVS-LQNVA-
26212	GC_00000602	Core	L_sp_NJS204	2399	40	40	1	1	0.781204	0.91236	0.841704	COG0685	5,10-methylenetetrahydrofolate reductase (MetF) (PDB:1B5T)	E	Amino acid transport and metabolism	PF02219.19	Methylenetetrahydrofolate reductase	K00297	methylenetetrahydrofolate reductase (NADPH) [EC:1.5.1.20]	M00377|M00618	Pathway modules; Energy metabolism; Carbon fixation|Signature modules; Module set; Metabolic capacity			M00377|M00618	Reductive acetyl-CoA pathway (Wood-Ljungdahl pathway)|Acetogen	------------------------MTTPKISFEFFPPQNLEASFRLWDTVQVLAPMDPRFVSVTYGAGGTTRTLTRDAVATLHKSSGLNVAAHLTCVNASKAETLEIADQFAEAGVTEIVALRGDAPKGESKFTPHPDGFANSVELIKGLALRGNFNIKVGAYPDRHPEAADQAADVEWLKRKLDAGADEALTQFFFEAETFFRFRDACEKAGIDGSKLTPGILPIENWKGARNFAKRCGTIIPDWVENAFEKALRDD--REELLATAICTELCSDLLEGGVDKLHFYTLNRPELTRDVCFALGVIPKVS-LQNVA-
26213	GC_00000602	Core	O_ant_307	3616	40	40	1	1	0.781204	0.91236	0.841704	COG0685	5,10-methylenetetrahydrofolate reductase (MetF) (PDB:1B5T)	E	Amino acid transport and metabolism	PF02219.19	Methylenetetrahydrofolate reductase	K00297	methylenetetrahydrofolate reductase (NADPH) [EC:1.5.1.20]	M00377|M00618	Pathway modules; Energy metabolism; Carbon fixation|Signature modules; Module set; Metabolic capacity			M00377|M00618	Reductive acetyl-CoA pathway (Wood-Ljungdahl pathway)|Acetogen	------------------------MTCPSVSFEFFPPKSLQASFRLWDCVQTLAPLDPSFVSVTYGAGGTTRQLTHDAVDAIVKTTDLPVAGHLTCVDATRAETLAIAADYKAAGVTHIVALRGDPPKGSGGFSPHLDGFQSSIELTGALADKG-FDVTVGAYPESHPDAANQQACIDHLKAKIDAGASRAITQFFFEADTFLRFRDACADAGIT-APILPGILPIENWAGVQKFAAGCGTAIPQILKDAFANAKDPD--LINLLATAQATELCDHLLDEGVDHLHFYTLNKPELTRDICHALGMTPAVR-LQNVA-
26214	GC_00000602	Core	O_arc_238	1084	40	40	1	1	0.781204	0.91236	0.841704	COG0685	5,10-methylenetetrahydrofolate reductase (MetF) (PDB:1B5T)	E	Amino acid transport and metabolism	PF02219.19	Methylenetetrahydrofolate reductase	K00297	methylenetetrahydrofolate reductase (NADPH) [EC:1.5.1.20]	M00377|M00618	Pathway modules; Energy metabolism; Carbon fixation|Signature modules; Module set; Metabolic capacity			M00377|M00618	Reductive acetyl-CoA pathway (Wood-Ljungdahl pathway)|Acetogen	------------------------MSRPSVSFEFFPPKSLQASFRLWDCVQTLAPLDPSFVSVTYGAGGTTRQLTHDAVDAIVKTTDLPVAAHLTCVDATRAETLEIAAGYKAAGVTHIVALRGDPPKGTGGFAPHADGFQSSIELTSALADEG-FDVTVGAYPECHPDAASQQACINHLKAKIDAGATRAITQFFFESDTFLRFRDACADAGIT-APILPGILPIENWAGVQKFAAGCGTAIPQILKDAFGNATDPD--VINLLATAQATELCDELLTEGVNHLHFYTLNKPELTRDICHALGMEPALR-LQNVA-
26215	GC_00000602	Core	O_sp_SW4	2347	40	40	1	1	0.781204	0.91236	0.841704	COG0685	5,10-methylenetetrahydrofolate reductase (MetF) (PDB:1B5T)	E	Amino acid transport and metabolism	PF02219.19	Methylenetetrahydrofolate reductase	K00297	methylenetetrahydrofolate reductase (NADPH) [EC:1.5.1.20]	M00377|M00618	Pathway modules; Energy metabolism; Carbon fixation|Signature modules; Module set; Metabolic capacity			M00377|M00618	Reductive acetyl-CoA pathway (Wood-Ljungdahl pathway)|Acetogen	------------------------MSTPAVSFEFFPPKNLEGSFRLWDCVNTLAPLDPAFVSVTYGAGGATRKLTHDAVATIHKTSGLNVAAHLTCVDASRAETLDIAQGYADIGVTQIIALRGDAPKGSDGYHPHADGFHGSIDLIQALAQTSKFAIHVGAYPEKHPESASQQADIDHLKRKFDAGATSAITQFFFEADTFFRFRDACVAAGIT-APIIPGVLPVENWNGARKFAQTCGTSIPPLIADAFENATRDG--TTDLLATALATELCDDLIIGGVDHLHFYTLNRPELTRDVCHALGITPKVQ-LQNVA-
26216	GC_00000602	Core	O_tem_SB1	822	40	40	1	1	0.781204	0.91236	0.841704	COG0685	5,10-methylenetetrahydrofolate reductase (MetF) (PDB:1B5T)	E	Amino acid transport and metabolism	PF02219.19	Methylenetetrahydrofolate reductase	K00297	methylenetetrahydrofolate reductase (NADPH) [EC:1.5.1.20]	M00377|M00618	Pathway modules; Energy metabolism; Carbon fixation|Signature modules; Module set; Metabolic capacity			M00377|M00618	Reductive acetyl-CoA pathway (Wood-Ljungdahl pathway)|Acetogen	------------------------MSSPAISFEFFPPKSVQASFRLRDCVQTLAPLDPTFVSVTYGAGGTTRTLTHEAVDALVKTSDLNVAAHLTCVNATRAETLAIAKDYKAAGVNHIVALRGDPPKGSDGFRPHPEGFDGSIDLTRALAD-ESFEVTVGAYPEMHPDASSQQACIDHLKAKIDAGATRAITQFFFEADTFLRFRDACADAGIT-APIIPGILPIENWNGVQKFANSCGANIPQVLQDAFAKAKDPE--TIDLLATAQATELCDDLMTQGVDHLHFYTLNKPELTRDICHALGVTPKQS-LQNVA-
26217	GC_00000602	Core	Pa_ami_JCM7686	439	40	40	1	1	0.781204	0.91236	0.841704	COG0685	5,10-methylenetetrahydrofolate reductase (MetF) (PDB:1B5T)	E	Amino acid transport and metabolism	PF02219.19	Methylenetetrahydrofolate reductase	K00297	methylenetetrahydrofolate reductase (NADPH) [EC:1.5.1.20]	M00377|M00618	Pathway modules; Energy metabolism; Carbon fixation|Signature modules; Module set; Metabolic capacity			M00377|M00618	Reductive acetyl-CoA pathway (Wood-Ljungdahl pathway)|Acetogen	-----------------------MTAKPGISFEFFPPRNLDQSFRLWETARVLAPLMPDFVSVTYGAGGTTRQLTHEAVTALTSHCGLNVAAHLTCVDATRDETMKIVDDYAAVGVREIVALRGDAPQGQAKFTVHEDGFASSVELIEAIAKRGGFTIRVGAYPEPHPESPDTAADVAWLKRKIDAGASSAMTQFFFEPETFFRFRDACAAAGID-APILPGILPIQGWAGAKRFAERCGTSVPAWADEAFSKAGKEG---EARLAHELCVDLCEKLIAGGVDRLHFYTLNKPDLTLAVCEALGVHPQPG-LSQVA-
26218	GC_00000602	Core	Pa_den_ATCC19367	1017	40	40	1	1	0.781204	0.91236	0.841704	COG0685	5,10-methylenetetrahydrofolate reductase (MetF) (PDB:1B5T)	E	Amino acid transport and metabolism	PF02219.19	Methylenetetrahydrofolate reductase	K00297	methylenetetrahydrofolate reductase (NADPH) [EC:1.5.1.20]	M00377|M00618	Pathway modules; Energy metabolism; Carbon fixation|Signature modules; Module set; Metabolic capacity			M00377|M00618	Reductive acetyl-CoA pathway (Wood-Ljungdahl pathway)|Acetogen	------------------------MTTPAISFEFFPPRNLDQSFRLWETARALAPLGPDFVSVTYGAGGTTRQLTHEAVTALASHYGLNVAAHLTCVDATREETLQIVQDYAAAGVHEIVALRGDAPQGQDRFTPHPDGFANSVELIEAIAARGDMTVRCGAYPEPHPESPDTAADVAWLKRKVDAGATSAMTQFFFDAETYFRFRDSCLAAGIH-APIIPGILPIQSWAGTRRFAERCGTSVPQWAEDAFAAAGKEG---EAQLALDVCVKLCERLVEGGVDKLHFYTLNKPELVLKVCAALGIQPKGE-FSRVA-
26219	GC_00000602	Core	Pa_pan_DSM2944	1673	40	40	1	1	0.781204	0.91236	0.841704	COG0685	5,10-methylenetetrahydrofolate reductase (MetF) (PDB:1B5T)	E	Amino acid transport and metabolism	PF02219.19	Methylenetetrahydrofolate reductase	K00297	methylenetetrahydrofolate reductase (NADPH) [EC:1.5.1.20]	M00377|M00618	Pathway modules; Energy metabolism; Carbon fixation|Signature modules; Module set; Metabolic capacity			M00377|M00618	Reductive acetyl-CoA pathway (Wood-Ljungdahl pathway)|Acetogen	------------------------MTTPAISFEFFPPRNLDQSFRLWETARALAPLGPDFVSVTYGAGGTTRQLTHEAVTALASHYGLNVAAHLTCVDATREETLQIVQDYAAAGVHEIVALRGDAPQGQDRFTPHPEGFANSVELIEAIAARGDMTIRCGAYPEPHPESPDTAADVAWLKRKVDAGATSAMTQFFFDAETYFRFRDACQAAGIA-APIIPGILPIQSWAGTRRFAERCGTSVPQWAEDAFAAAGKEG---EAQLALETCVKLCERLVEGGVDRLHFYTLNKPDLVLKVCAALGIEPKGE-FSRVA-
26220	GC_00000602	Core	Pa_sp_Arc7R13	937	40	40	1	1	0.781204	0.91236	0.841704	COG0685	5,10-methylenetetrahydrofolate reductase (MetF) (PDB:1B5T)	E	Amino acid transport and metabolism	PF02219.19	Methylenetetrahydrofolate reductase	K00297	methylenetetrahydrofolate reductase (NADPH) [EC:1.5.1.20]	M00377|M00618	Pathway modules; Energy metabolism; Carbon fixation|Signature modules; Module set; Metabolic capacity			M00377|M00618	Reductive acetyl-CoA pathway (Wood-Ljungdahl pathway)|Acetogen	MLKIMNLFHAVPHGTRAANTKGFAMTTPNVSFEFFPPKTLEASFKLWETAKVLAPLAPDFVSVTYGSGGTTRKLTHEAVTTINRQFGLQVAAHLTCVEATRAETMEIVQSYADAGITQIVALRGDAPKGADRFTPHDDGFANSVELIEAIAARGDMTIRCGAYPEPHPDSADGDADVTWLKRKIEAGATSAITQFFFEPETFFRFRDKCVAAGID-APIIPGLLPVQSWAGTKRFAATCNTTVPDWAEEAFQLAALDGPDAQRALATDLSVDLCEKLIAGGVDQLHFYTLNRPELTRDVCAALGVRPKAG-LEAVA-
26221	GC_00000602	Core	Pa_sp_BM15	539	40	40	1	1	0.781204	0.91236	0.841704	COG0685	5,10-methylenetetrahydrofolate reductase (MetF) (PDB:1B5T)	E	Amino acid transport and metabolism	PF02219.19	Methylenetetrahydrofolate reductase	K00297	methylenetetrahydrofolate reductase (NADPH) [EC:1.5.1.20]	M00377|M00618	Pathway modules; Energy metabolism; Carbon fixation|Signature modules; Module set; Metabolic capacity			M00377|M00618	Reductive acetyl-CoA pathway (Wood-Ljungdahl pathway)|Acetogen	----------------------MTVSTPKISFEFFPPKTLEASFALWETARALAPMEPDFVSVTYGAGGTTRQLTHEAVTTIQKNYGLNVAAHLTCVDASREETLAIVQSYADAGVREIVALRGDAPKGQDGFSPHADGFANSIELIEAIAARGDMNIRVGAYPEPHPDSPSTDADVDWLKRKIDAGATSAITQFFFEADTFFRFRDKCVAAGID-APIIPGILPVQSWAGTKRFAKMCGTTVPQWADEAFTAAARDGEGREELLATAICTELCDDLIRGGVDRLHFYTLNRPGLTRDVCAALGVQPTRE-LRAVA-
26222	GC_00000602	Core	Ph_gal_DSM26640	2251	40	40	1	1	0.781204	0.91236	0.841704	COG0685	5,10-methylenetetrahydrofolate reductase (MetF) (PDB:1B5T)	E	Amino acid transport and metabolism	PF02219.19	Methylenetetrahydrofolate reductase	K00297	methylenetetrahydrofolate reductase (NADPH) [EC:1.5.1.20]	M00377|M00618	Pathway modules; Energy metabolism; Carbon fixation|Signature modules; Module set; Metabolic capacity			M00377|M00618	Reductive acetyl-CoA pathway (Wood-Ljungdahl pathway)|Acetogen	------------------------MTTPDISFEFFPPQSLEASFRLWDTVQTLAPLAPRFVSVTYGAGGTTRDLTREAVATLHNASGLNVAAHLTCVNATKAETMTIADQFAEAGVREIVALRGDPPKGSAGFEPHPEGYANSVELIAALAERDQFSIRVGAYPDRHPEATSARADVEWLKRKLDAGADEALTQFFFEADTFLRFRDDCAKAGIDTSRITPGILPIENWKGARNFAKRCGTTIPAWIDDAFDKAIRDG--REDLLATALCTELCSDLMDNGVDKLHFYTLNRPELTRDVCFALGITPDVS-LENVA-
26223	GC_00000602	Core	Ph_gal_P11	2249	40	40	1	1	0.781204	0.91236	0.841704	COG0685	5,10-methylenetetrahydrofolate reductase (MetF) (PDB:1B5T)	E	Amino acid transport and metabolism	PF02219.19	Methylenetetrahydrofolate reductase	K00297	methylenetetrahydrofolate reductase (NADPH) [EC:1.5.1.20]	M00377|M00618	Pathway modules; Energy metabolism; Carbon fixation|Signature modules; Module set; Metabolic capacity			M00377|M00618	Reductive acetyl-CoA pathway (Wood-Ljungdahl pathway)|Acetogen	------------------------MTTPDISFEFFPPQSLEASFRLWDTVQTLAPLAPRFVSVTYGAGGTTRDLTREAVATLHNASGLNVAAHLTCVNATKAETMTIADQFAEAGVREIVALRGDPPKGSAGFEPHPEGYANSVELIAALAERDQFSIRVGAYPDRHPEATSARADVEWLKRKLDAGADEALTQFFFEADTFLRFRDDCAKAGIDTSRITPGILPIENWKGARNFAKRCGTTIPAWIDDAFDKAIRDG--REDLLATALCTELCSDLMDNGVDKLHFYTLNRPELTRDVCFALGITPDVS-LENVA-
26224	GC_00000602	Core	Ph_gal_P128	2091	40	40	1	1	0.781204	0.91236	0.841704	COG0685	5,10-methylenetetrahydrofolate reductase (MetF) (PDB:1B5T)	E	Amino acid transport and metabolism	PF02219.19	Methylenetetrahydrofolate reductase	K00297	methylenetetrahydrofolate reductase (NADPH) [EC:1.5.1.20]	M00377|M00618	Pathway modules; Energy metabolism; Carbon fixation|Signature modules; Module set; Metabolic capacity			M00377|M00618	Reductive acetyl-CoA pathway (Wood-Ljungdahl pathway)|Acetogen	------------------------MTTPDISFEFFPPQSLEASFRLWDTVQTLAPLAPRFVSVTYGAGGTTRDLTREAVATLHNASGLNVAAHLTCVNATKAETMTIADQFAEAGVREIVALRGDPPKGSAGFEPHPEGYANSVELIAALAERDQFSIRVGAYPDRHPEATSARADVDWLQRKLDAGADEALTQFFFEADTFLRFRDDCAKAGIDTSRITPGILPIENWKGARNFAKRCGTTIPAWIDDAFDKAIRDG--REDLLATALCTELCSDLMDNGVDKLHFYTLNRPELTRDVCFALGITPDVS-LENVA-
26225	GC_00000602	Core	Ph_gal_P63	2247	40	40	1	1	0.781204	0.91236	0.841704	COG0685	5,10-methylenetetrahydrofolate reductase (MetF) (PDB:1B5T)	E	Amino acid transport and metabolism	PF02219.19	Methylenetetrahydrofolate reductase	K00297	methylenetetrahydrofolate reductase (NADPH) [EC:1.5.1.20]	M00377|M00618	Pathway modules; Energy metabolism; Carbon fixation|Signature modules; Module set; Metabolic capacity			M00377|M00618	Reductive acetyl-CoA pathway (Wood-Ljungdahl pathway)|Acetogen	------------------------MTTPDISFEFFPPQSLEASFRLWDTVQTLAPLAPRFVSVTYGAGGTTRDLTREAVATLHNASGLNVAAHLTCVNATKAETMTIADQFAEAGVREIVALRGDPPKGSAGFEPHPEGYANSVELIAALAERDQFSIRVGAYPDRHPEATSARADVEWLKRKLDAGADEALTQFFFEADTFLRFRDDCAKAGIDTSRITPGILPIENWKGARNFAKRCGTTIPAWIDDAFDKAIRDG--REDLLATALCTELCSDLMDNGVDKLHFYTLNRPELTRDVCFALGITPDVS-LENVA-
26226	GC_00000602	Core	Ph_inh_210	1169	40	40	1	1	0.781204	0.91236	0.841704	COG0685	5,10-methylenetetrahydrofolate reductase (MetF) (PDB:1B5T)	E	Amino acid transport and metabolism	PF02219.19	Methylenetetrahydrofolate reductase	K00297	methylenetetrahydrofolate reductase (NADPH) [EC:1.5.1.20]	M00377|M00618	Pathway modules; Energy metabolism; Carbon fixation|Signature modules; Module set; Metabolic capacity			M00377|M00618	Reductive acetyl-CoA pathway (Wood-Ljungdahl pathway)|Acetogen	------------------------MTTPDISFEFFPPQSLEASFRLWDTVQTLAPLAPRFVSVTYGAGGTTRDLTREAVATLHNSSGLNVAAHLTCVNATKAETLAIADQFAEAGVREIVALRGDPPKGAAGFEPHPEGYANSVELIAALAERDQFSIRVGAYPDRHPEATSARADVDWLKRKLDAGADEALTQFFFEADTFLRFRDDCAKAGIDTSRITPGILPIENWKGARNFAKRCGTTIPAWIDDAFDKAIRDG--REDLLATALCTELCSDLMDNGVDKLHFYTLNRPELTRDVCFALGITPDVS-LENVA-
26227	GC_00000602	Core	Ph_inh_DSM17395	1154	40	40	1	1	0.781204	0.91236	0.841704	COG0685	5,10-methylenetetrahydrofolate reductase (MetF) (PDB:1B5T)	E	Amino acid transport and metabolism	PF02219.19	Methylenetetrahydrofolate reductase	K00297	methylenetetrahydrofolate reductase (NADPH) [EC:1.5.1.20]	M00377|M00618	Pathway modules; Energy metabolism; Carbon fixation|Signature modules; Module set; Metabolic capacity			M00377|M00618	Reductive acetyl-CoA pathway (Wood-Ljungdahl pathway)|Acetogen	------------------------MTTPDISFEFFPPQSLEASFRLWDTVQTLAPLAPRFVSVTYGAGGTTRDLTREAVATLHNSSGLNVAAHLTCVNATKSETLAIADQFAEAGVREIVALRGDPPKGAAGFEPHPKGYANSVELIAALAERDQFSIRVGAYPDRHPEATSARADVDWLKRKLDAGADEALTQFFFEADTFLRFRDDCAKAGIDTSRITPGILPIENWKGARNFAKRCGTTIPAWIDDAFDKAIRDG--REDLLATALCTELCSDLMDNGVDKLHFYTLNRPELTRDVCFALGITPDVS-LENVA-
26228	GC_00000602	Core	Ph_inh_P66	2132	40	40	1	1	0.781204	0.91236	0.841704	COG0685	5,10-methylenetetrahydrofolate reductase (MetF) (PDB:1B5T)	E	Amino acid transport and metabolism	PF02219.19	Methylenetetrahydrofolate reductase	K00297	methylenetetrahydrofolate reductase (NADPH) [EC:1.5.1.20]	M00377|M00618	Pathway modules; Energy metabolism; Carbon fixation|Signature modules; Module set; Metabolic capacity			M00377|M00618	Reductive acetyl-CoA pathway (Wood-Ljungdahl pathway)|Acetogen	------------------------MTTPDISFEFFPPQSLEASFRLWDTVQTLAPLAPRFVSVTYGAGGTTRDLTREAVATLHNSSGLNVAAHLTCVNATKAETLAIADQFAEAGVREIVALRGDPPKGAAGFEPHPEGYANSVELIAALAERNQFSIRVGAYPDRHPEATNARADVDWLKRKLDAGADEALTQFFFEADTFLRFRDDCAKAGIDTSRITPGILPIENWKGARNFAKRCGTTIPAWIDDAFDKAIRDG--REDLLATALCTELCSDLMDNGVDKLHFYTLNRPELTRDVCFALGITPDVS-LENVA-
26229	GC_00000602	Core	Ph_inh_P70	1130	40	40	1	1	0.781204	0.91236	0.841704	COG0685	5,10-methylenetetrahydrofolate reductase (MetF) (PDB:1B5T)	E	Amino acid transport and metabolism	PF02219.19	Methylenetetrahydrofolate reductase	K00297	methylenetetrahydrofolate reductase (NADPH) [EC:1.5.1.20]	M00377|M00618	Pathway modules; Energy metabolism; Carbon fixation|Signature modules; Module set; Metabolic capacity			M00377|M00618	Reductive acetyl-CoA pathway (Wood-Ljungdahl pathway)|Acetogen	------------------------MTTPDISFEFFPPQSLEASFRLWDTVQTLAPLAPRFVSVTYGAGGTTRDLTREAVATLHNSSGLNVAAHLTCVNATKAETLAIADQFAEAGVREIVALRGDPPKGAAGFEPHPEGYANSVELIAALAERDQFSIRVGAYPDRHPEATNARADVDWLKRKLDAGADEALTQFFFEADTFLRFRDDCAKAGIDTSRITPGILPIENWKGARNFAKRCGTTIPAWIDDAFDKAIRDG--REDLLATALCTELCSDLMDNGVDKLHFYTLNRPELTRDVCFALGITPDVS-LENVA-
26230	GC_00000602	Core	Ph_pis_P18	1049	40	40	1	1	0.781204	0.91236	0.841704	COG0685	5,10-methylenetetrahydrofolate reductase (MetF) (PDB:1B5T)	E	Amino acid transport and metabolism	PF02219.19	Methylenetetrahydrofolate reductase	K00297	methylenetetrahydrofolate reductase (NADPH) [EC:1.5.1.20]	M00377|M00618	Pathway modules; Energy metabolism; Carbon fixation|Signature modules; Module set; Metabolic capacity			M00377|M00618	Reductive acetyl-CoA pathway (Wood-Ljungdahl pathway)|Acetogen	------------------------MTTPDISFEFFPPQSLEASFRLWDTVQTLAPLAPRFVSVTYGAGGTTRDLTREAVATLHNASGLNVAAHLTCVNATKAETMTIADQFAEAGVREIVALRGDPPKGAAGFEPHPDGYANSVELIAALAERDQFSIRVGAYPDRHPEATSARADVDWLKRKLDAGADEALTQFFFEADTFLRFRDECAKAGIDTSRITPGILPIENWKGARNFAKRCGATIPAWIDDAFDKAIRDG--REDLLATALCTELCSDLMDNGVDKLHFYTLNRPELTRDVCFALGITPDVS-LENVA-
26231	GC_00000602	Core	Ph_pis_P36	1061	40	40	1	1	0.781204	0.91236	0.841704	COG0685	5,10-methylenetetrahydrofolate reductase (MetF) (PDB:1B5T)	E	Amino acid transport and metabolism	PF02219.19	Methylenetetrahydrofolate reductase	K00297	methylenetetrahydrofolate reductase (NADPH) [EC:1.5.1.20]	M00377|M00618	Pathway modules; Energy metabolism; Carbon fixation|Signature modules; Module set; Metabolic capacity			M00377|M00618	Reductive acetyl-CoA pathway (Wood-Ljungdahl pathway)|Acetogen	------------------------MTTPDISFEFFPPQSLEASFRLWDTVQTLAPLAPRFVSVTYGAGGTTRDLTREAVATLHNASGLNVAAHLTCVNATKAETMTIADQFAEAGVREIVALRGDPPKGSAGFEPHPDGYANSVELIAALAERDQFSIRVGAYPDRHPEATSARADVDWLKRKLDAGADEALTQFFFEADTFLRFRDDCAKAGIDTSRITPGILPIENWKGARNFAKRCGATIPAWIDDAFDKAIRDG--REDLLATALCTELCSDLMDNGVDKLHFYTLNRPELTRDVCFALGITPDVS-LENVA-
26232	GC_00000602	Core	Ph_por_P97	1124	40	40	1	1	0.781204	0.91236	0.841704	COG0685	5,10-methylenetetrahydrofolate reductase (MetF) (PDB:1B5T)	E	Amino acid transport and metabolism	PF02219.19	Methylenetetrahydrofolate reductase	K00297	methylenetetrahydrofolate reductase (NADPH) [EC:1.5.1.20]	M00377|M00618	Pathway modules; Energy metabolism; Carbon fixation|Signature modules; Module set; Metabolic capacity			M00377|M00618	Reductive acetyl-CoA pathway (Wood-Ljungdahl pathway)|Acetogen	------------------------MTTPDISFEFFPPQSLEASFRLWDTVQTLAPLDPRFVSVTYGAGGTTRDLTREAVATLHKSSGLNVAAHLTCVNATKSETMEIADQFAEAGVSEIVALRGDPPKGAAGFEPHPDGYANSVALIAALAERDQFSIRVGAYPDRHPEATSARADVDWLKRKLDAGADEALTQFFFEADTFFRFRDDCAKAGIDTSRITPGILPIENWKGARNFAKRCGTTIPAWVEDAFEKAIRDG--REDLLATAICTELCSDLMENGVEKLHFYTLNRPELTRDVCFALGITPKVA-LENVA-
26233	GC_00000602	Core	Ph_sp_LSS9	315	40	40	1	1	0.781204	0.91236	0.841704	COG0685	5,10-methylenetetrahydrofolate reductase (MetF) (PDB:1B5T)	E	Amino acid transport and metabolism	PF02219.19	Methylenetetrahydrofolate reductase	K00297	methylenetetrahydrofolate reductase (NADPH) [EC:1.5.1.20]	M00377|M00618	Pathway modules; Energy metabolism; Carbon fixation|Signature modules; Module set; Metabolic capacity			M00377|M00618	Reductive acetyl-CoA pathway (Wood-Ljungdahl pathway)|Acetogen	------------------------MTTPDISFEFFPPQSLEASFRLWDTVQTLAPLAPRFVSVTYGAGGTTRDLTREAVATLHNASGLNVAAHLTCVNATKAETMTIADQFAEAGVREIVALRGDPPKGAAGFEPHPDGYANSVELIAALAERDQFSIRVGAYPDRHPEATSTRADVDWLKRKLDAGADEALTQFFFEADTFLRFRDECAKAGIDTSRITPGILPIENWKGARNFAKRCGATIPAWIDDAFDKAIRDG--REDLLATALCTELCSDLMDNGVDKLHFYTLNRPELTRDVCFALGITPDVS-LENVA-
26234	GC_00000602	Core	Rh_cap_A12	482	40	40	1	1	0.781204	0.91236	0.841704	COG0685	5,10-methylenetetrahydrofolate reductase (MetF) (PDB:1B5T)	E	Amino acid transport and metabolism	PF02219.19	Methylenetetrahydrofolate reductase	K00297	methylenetetrahydrofolate reductase (NADPH) [EC:1.5.1.20]	M00377|M00618	Pathway modules; Energy metabolism; Carbon fixation|Signature modules; Module set; Metabolic capacity			M00377|M00618	Reductive acetyl-CoA pathway (Wood-Ljungdahl pathway)|Acetogen	------------------------MTTPHVSFEFFPPQTLDASFRLWETAQVLAPLKPGFVSVTYGAGGTTRKLTHEAVAAIHKNYRLNVAAHLTCVDATKAETQEIIDAYAEVGVTEIVALRGDPPKGAARFTPHPDGFASSVDLIEWLARDGRFTLRCGAYPEPHPEAAETLADVRWLKRKCEAGATSAITQFFFEAETFFRFRDACVKEGVT-AKIIPGILPIQSWKGAKGFAQRCGTSIPAWVEEAFDHAIRDD--REQLLATALCTELCDNLIAGGVEDLHFYTLNRPQMTRDVCHALGVNPDVV-LENVA-
26235	GC_00000602	Core	Rh_sp_CZR27	909	40	40	1	1	0.781204	0.91236	0.841704	COG0685	5,10-methylenetetrahydrofolate reductase (MetF) (PDB:1B5T)	E	Amino acid transport and metabolism	PF02219.19	Methylenetetrahydrofolate reductase	K00297	methylenetetrahydrofolate reductase (NADPH) [EC:1.5.1.20]	M00377|M00618	Pathway modules; Energy metabolism; Carbon fixation|Signature modules; Module set; Metabolic capacity			M00377|M00618	Reductive acetyl-CoA pathway (Wood-Ljungdahl pathway)|Acetogen	------------------------MARPRISFEFFPPQTLEASFRLWETAQMLAPLKPDFVSVTYGAGGTTRKLTHDAVETIHNHYKLNVAAHLTCVDATKAETLEIANSYAEAGVTEIVALRGDAPKGTERFTPHADGFANSIELVEALAETGKFKLRVGAYPEPHPDSADTLADVRWLKRKIEAGATSAITQFFFEAETFLRFRDLCVKEGIT-APIIPGILPIDNWNGVKKFAARCGSQVPGWLDEAFAHAKRDD--REELFSVALCTELCDKLLCEGVEDLHFYTLNRPTLTREVCHALGILPEVA-LQNVA-
26236	GC_00000602	Core	Rh_sp_LPB0142	3040	40	40	1	1	0.781204	0.91236	0.841704	COG0685	5,10-methylenetetrahydrofolate reductase (MetF) (PDB:1B5T)	E	Amino acid transport and metabolism	PF02219.19	Methylenetetrahydrofolate reductase	K00297	methylenetetrahydrofolate reductase (NADPH) [EC:1.5.1.20]	M00377|M00618	Pathway modules; Energy metabolism; Carbon fixation|Signature modules; Module set; Metabolic capacity			M00377|M00618	Reductive acetyl-CoA pathway (Wood-Ljungdahl pathway)|Acetogen	------------------------MTTPKISFEFFPPQTLDASFRLWETAQVLAPMKPSFVSVTYGAGGTTRKLTHEAVGTIHKNYGLNVAAHLTCVEATRAETLEIVNSYAEVGVTEIVALRGDPPKGAARFTPHPEGFESSVALIEALAEDGRFTIRCGAYPEPHPEAADPLADVRWLKRKCEAGATSAITQFFFEAETFFRFRDACEKEGIT-AKIIPGILPIQSWKGAKAFAQRCGTSIPAWVEEAFEAATRDG--REELLATALCSELCDNLIQGGVEDLHFYTLNRPQMTRDVCHALGVAPEVK-LSNVA-
26237	GC_00000602	Core	Rh_sph_241	762	40	40	1	1	0.781204	0.91236	0.841704	COG0685	5,10-methylenetetrahydrofolate reductase (MetF) (PDB:1B5T)	E	Amino acid transport and metabolism	PF02219.19	Methylenetetrahydrofolate reductase	K00297	methylenetetrahydrofolate reductase (NADPH) [EC:1.5.1.20]	M00377|M00618	Pathway modules; Energy metabolism; Carbon fixation|Signature modules; Module set; Metabolic capacity			M00377|M00618	Reductive acetyl-CoA pathway (Wood-Ljungdahl pathway)|Acetogen	------------------------MARPRISFEFFPPQTLEASFRLWETAQMLAPLKPDFVSVTYGAGGTTRKLTHDAVETIHTHYKLNVAAHLTCVDATKAETLEIAASYAEAGVTEIVALRGDAPKGVDRFTPHPEGFASSVELVEALAATGRFKLRVGAYPEPHPDAADTLADVRWLKRKIEAGATSAITQFFFEAETFLRFRDLCAKEGIT-APIIPGILPIENWSGVKKFAARCGAQVPGWLDDAFDHARRDG--REELFSVALCTELCDRLLSEGVEDLHFYTLNRPTLTREVCHALGILPEVA-LQNVA-
26238	GC_00000602	Core	Rh_sph_ATCC17029	861	40	40	1	1	0.781204	0.91236	0.841704	COG0685	5,10-methylenetetrahydrofolate reductase (MetF) (PDB:1B5T)	E	Amino acid transport and metabolism	PF02219.19	Methylenetetrahydrofolate reductase	K00297	methylenetetrahydrofolate reductase (NADPH) [EC:1.5.1.20]	M00377|M00618	Pathway modules; Energy metabolism; Carbon fixation|Signature modules; Module set; Metabolic capacity			M00377|M00618	Reductive acetyl-CoA pathway (Wood-Ljungdahl pathway)|Acetogen	------------------------MARPRISFEFFPPQTLEASFRLWETAQMLAPLKPDFVSVTYGAGGTTRKLTHDAVETIHTHYKLNVAAHLTCVDATKAETLEIAASYAEAGVTEIVALRGDAPKGVDRFTPHPEGFASSVELVEALAATGRFKLRVGAYPEPHPDAADTLADVRWLKRKIEAGATSAITQFFFEAETFLRFRDLCAKEGIT-APIIPGILPIENWSGVKKFAARCGAQVPGWLDDAFDHAKRDG--REELFSVALCTELCDRLLSEGVEDLHFYTLNRPTLTREVCHALGILPEVA-LQNVA-
26239	GC_00000602	Core	Rh_sph_KD131	467	40	40	1	1	0.781204	0.91236	0.841704	COG0685	5,10-methylenetetrahydrofolate reductase (MetF) (PDB:1B5T)	E	Amino acid transport and metabolism	PF02219.19	Methylenetetrahydrofolate reductase	K00297	methylenetetrahydrofolate reductase (NADPH) [EC:1.5.1.20]	M00377|M00618	Pathway modules; Energy metabolism; Carbon fixation|Signature modules; Module set; Metabolic capacity			M00377|M00618	Reductive acetyl-CoA pathway (Wood-Ljungdahl pathway)|Acetogen	------------------------MARPRISFEFFPPQTLEASFRLWETAQMLAPLKPDFVSVTYGAGGTTRKLTHDAVETIHTHYKLNVAAHLTCVDATKAETLEIAASYAEAGVTEIVALRGDAPKGSDRFTPHPEGFASSVELVEALAATGRFKLRVGAYPEPHPDAADTLADVRWLKRKIEAGATSAITQFFFEAETFLRFRDLCAKEGIT-APIIPGILPIENWSGVKKFAARCGAQVPGWLDDAFDHARRDG--REELFSVALCTELCDRLLSEGVEDLHFYTLNRPTLTREVCHALGILPEVA-LQNVA-
26240	GC_00000602	Core	Ro_den_FDAARGOS309	3613	40	40	1	1	0.781204	0.91236	0.841704	COG0685	5,10-methylenetetrahydrofolate reductase (MetF) (PDB:1B5T)	E	Amino acid transport and metabolism	PF02219.19	Methylenetetrahydrofolate reductase	K00297	methylenetetrahydrofolate reductase (NADPH) [EC:1.5.1.20]	M00377|M00618	Pathway modules; Energy metabolism; Carbon fixation|Signature modules; Module set; Metabolic capacity			M00377|M00618	Reductive acetyl-CoA pathway (Wood-Ljungdahl pathway)|Acetogen	------------------------MPAPEVSFEVFPPRSIDASFKLWETAQALAPLAPRFFSVTYGAGGTTRDLTHDAAYTLHKSSGLPVAAHLTCVGASKSETLAIAQRFAQAGITDIVALRGDAPEGSNGFTPHPDGFANAVELIDALARSGQFTLRVGAYPEKHPEAASQQANIDWLKAKVDAGACEAITQFFFEADTFLRFRDDCVRAGIS-VPITPGILPITNWTNARKFAQRCGTSIPAWLDQAFDAAIRDD--RHDLLSRALCTELCSDLVGEGVDKLHFYTLNRPELTREICHALGVTQAVTGIKDVA-
26241	GC_00000602	Core	Ro_lit_Och149	2849	40	40	1	1	0.781204	0.91236	0.841704	COG0685	5,10-methylenetetrahydrofolate reductase (MetF) (PDB:1B5T)	E	Amino acid transport and metabolism	PF02219.19	Methylenetetrahydrofolate reductase	K00297	methylenetetrahydrofolate reductase (NADPH) [EC:1.5.1.20]	M00377|M00618	Pathway modules; Energy metabolism; Carbon fixation|Signature modules; Module set; Metabolic capacity			M00377|M00618	Reductive acetyl-CoA pathway (Wood-Ljungdahl pathway)|Acetogen	------------------------MPIPAVSFEVFPPRSIDASFKLWDTAQALAPLAPRFFSVTYGAGGTTRDLTHDAAYTLHKSSGLPVAAHLTCVGASKAETLAIAQRFAQAGITDIVALRGDAPDGSTGFTPHPDGFANSVELIEALSRSGQFTLRVGAYPEKHPEASSQQANIDWLKAKVDAGACEAITQFFFEADTFLRFRDDCARAGIS-VPITPGILPITNWTNARKFAQRCGTSIPAWLDQAFDAALRDD--RHDLLARALCTELCSDLVDEGVDSLHFYTLNRPELTREICHALGVTQAVTGVMDVA-
26242	GC_00000602	Core	Ro_pon_DSM106830	1071	40	40	1	1	0.781204	0.91236	0.841704	COG0685	5,10-methylenetetrahydrofolate reductase (MetF) (PDB:1B5T)	E	Amino acid transport and metabolism	PF02219.19	Methylenetetrahydrofolate reductase	K00297	methylenetetrahydrofolate reductase (NADPH) [EC:1.5.1.20]	M00377|M00618	Pathway modules; Energy metabolism; Carbon fixation|Signature modules; Module set; Metabolic capacity			M00377|M00618	Reductive acetyl-CoA pathway (Wood-Ljungdahl pathway)|Acetogen	------------------------MSTPAVSFEVFPPRSIDASFRLWETAQALAPLAPRFFSVTYGAGGTTRDLTHDAAYTLRKSSGLPVAAHLTCVGATRDETMATARRFAKAGVTDLVALRGDAPEGSDGFTAHPDGFANSVDLIEALAATNLFTLRVGAYPEKHPEAASQAASIDWLKAKIDAGAAEAITQFFFEAETFLRFRDDCAKAGIT-APITPGILPVTNWASARKFALRCGTSVPLWLDQAFETAIRDN--RHDLLARAVCTEMCSALVDEGVENLHFYTLNRPELTREICHALGVTQAETGVRDVA-
26243	GC_00000602	Core	Ru_pom_DSS3	3043	40	40	1	1	0.781204	0.91236	0.841704	COG0685	5,10-methylenetetrahydrofolate reductase (MetF) (PDB:1B5T)	E	Amino acid transport and metabolism	PF02219.19	Methylenetetrahydrofolate reductase	K00297	methylenetetrahydrofolate reductase (NADPH) [EC:1.5.1.20]	M00377|M00618	Pathway modules; Energy metabolism; Carbon fixation|Signature modules; Module set; Metabolic capacity			M00377|M00618	Reductive acetyl-CoA pathway (Wood-Ljungdahl pathway)|Acetogen	------------------------MTAPQISFEFFPPKNLEASFRLWDTVQVLAPLAPRFVSVTYGAGGTTRELTRDAVATLHKSSGLNVAAHLTCVQASREETLAIADSFAQAGVTDIVALRGDPPQGEGRFTPHPGGFANSVELIQALAETGKFAIRVGAYPDIHPEASNAQADIDWLKAKLDAGADEALTQFFFEAETFFRFRDACAKAGID-KQITPGILPIENWKGARNFARRCGTHIPAWVEDAFDKATRDG--REDLLATAICTELCSELIEGDVDKLHFYTLNRPELTRDVCHALGVTPKVA-LQNVA-
26244	GC_00000602	Core	Ru_sp_AD91A	53	40	40	1	1	0.781204	0.91236	0.841704	COG0685	5,10-methylenetetrahydrofolate reductase (MetF) (PDB:1B5T)	E	Amino acid transport and metabolism	PF02219.19	Methylenetetrahydrofolate reductase	K00297	methylenetetrahydrofolate reductase (NADPH) [EC:1.5.1.20]	M00377|M00618	Pathway modules; Energy metabolism; Carbon fixation|Signature modules; Module set; Metabolic capacity			M00377|M00618	Reductive acetyl-CoA pathway (Wood-Ljungdahl pathway)|Acetogen	------------------------MSNPEISFEFFPPKTLEASFRLWDTVQTLAPLDPRFVSVTYGAGGTTRELTRDAVSTLHKSSGLNVAAHLTCVDASRQETLEIADAFARAGVQDIVALRGDPPKGQDKFVPHPDGFSSSVELIEALAETEMFSIRVGAYPDTHPEAADMAADVDWLKAKLDAGADEALTQFFFEAETFFRFRDACAKAGID-KPIVPGILPIENWSGARNFAKRCGTHIPEWVEQAFEKAVRDE--REDLLATAICTELCSDLIEGGVDKLHFYTLNRPELTRDVCFALGISPRVE-LENVA-
26245	GC_00000602	Core	Ru_sp_THAF33	2483	40	40	1	1	0.781204	0.91236	0.841704	COG0685	5,10-methylenetetrahydrofolate reductase (MetF) (PDB:1B5T)	E	Amino acid transport and metabolism	PF02219.19	Methylenetetrahydrofolate reductase	K00297	methylenetetrahydrofolate reductase (NADPH) [EC:1.5.1.20]	M00377|M00618	Pathway modules; Energy metabolism; Carbon fixation|Signature modules; Module set; Metabolic capacity			M00377|M00618	Reductive acetyl-CoA pathway (Wood-Ljungdahl pathway)|Acetogen	------------------------MSKPEISFEFFPPKTLEASFRLWDTVQTLAPLDPRFVSVTYGAGGTTRELTRDAVSTLHKSSGLNVAAHLTCVDASRQETLEIADTFARAGVQDIVALRGDPPKGQDKFVPHPDGFSSSVELIEALAETEMFSIRVGAYPDTHPEAANMAADVDWLKAKLDAGADEALTQFFFEAETFFRFRDACAKAGID-KPIVPGILPIENWAGARNFAKRCGTHIPLWVEQAFEKAVRDG--REDLLATAICTELCSDLIEGGVDKLHFYTLNRPELTRDVCFALGITPSVE-LENVA-
26246	GC_00000602	Core	Ru_sp_TM1040	1720	40	40	1	1	0.781204	0.91236	0.841704	COG0685	5,10-methylenetetrahydrofolate reductase (MetF) (PDB:1B5T)	E	Amino acid transport and metabolism	PF02219.19	Methylenetetrahydrofolate reductase	K00297	methylenetetrahydrofolate reductase (NADPH) [EC:1.5.1.20]	M00377|M00618	Pathway modules; Energy metabolism; Carbon fixation|Signature modules; Module set; Metabolic capacity			M00377|M00618	Reductive acetyl-CoA pathway (Wood-Ljungdahl pathway)|Acetogen	------------------------MTTPEISFEFFPPKNLEASFRLWDTVQSLAPLAPRFVSVTYGAGGTTRELTRDAVTTLHKNSGLKVAAHLTCVSATRQETLDIADQYAAAGITDIVALRGDPPKEEGRFTPTADGFNSSVELIEALAATGKFNLRVGAYPESHPEAASQAANVEWLKRKLDAGADEALTQFFFEAESFFRFRDACAKAGIDTDKITPGILPIENWKGVRRFAEACGTTIPAWLDEAFEKADRDD--RCDLLATALCSELCTELLDGGVKKLHFYTLNRPELTRDVCHALGVKSKAR-LQNVA-
26247	GC_00000603	Core	D_shi_DFL12	2517	40	40	1	1	0.775268	0.937881	0.848857	COG0275	16S rRNA C1402 N4-methylase RsmH (RmsH) (PDB:1M6Y)	J	Translation, ribosomal structure and biogenesis	PF01795.21	MraW methylase family	K03438	16S rRNA (cytosine1402-N4)-methyltransferase [EC:2.1.1.199]			COG0275	16S rRNA modification			#NAME?
26248	GC_00000603	Core	J_sp_CCS1	2800	40	40	1	1	0.775268	0.937881	0.848857	COG0275	16S rRNA C1402 N4-methylase RsmH (RmsH) (PDB:1M6Y)	J	Translation, ribosomal structure and biogenesis	PF01795.21	MraW methylase family	K03438	16S rRNA (cytosine1402-N4)-methyltransferase [EC:2.1.1.199]			COG0275	16S rRNA modification			-MTDE--IDKAPHIPVLLGAILREVAPVSGVWLDGTFGAGGYARGLLEGGADTVIGVDRDPLAFEMAADWAGSYGDALRLKEGTFSNLDTLAD---------EPLDGVALDLGVSSMQLDLAERGFSFMRDGPLDMRMGQIGVSAEDLVNDAPEKLLADILFQYGEERAARRIAKAIVAERLKCRINSTLQLAGIVEKCLPSKKPGQSHPATRSFQAIRIAVNDEFGQLAQGLMAAERALRPGGKLAVVTFHSSEDRIVKKFMSERSSTGGGGSRYAPE-AAAKVPGFTLTPRKAIPPDADEIARNTRARSAKLRIATRTDAPAQPVAPETLGL--PQL-----EGF--
26249	GC_00000603	Core	L_aqu_R2C4	770	40	40	1	1	0.775268	0.937881	0.848857	COG0275	16S rRNA C1402 N4-methylase RsmH (RmsH) (PDB:1M6Y)	J	Translation, ribosomal structure and biogenesis	PF01795.21	MraW methylase family	K03438	16S rRNA (cytosine1402-N4)-methyltransferase [EC:2.1.1.199]			COG0275	16S rRNA modification			#NAME?
26250	GC_00000603	Core	L_met_DSM14336	2381	40	40	1	1	0.775268	0.937881	0.848857	COG0275	16S rRNA C1402 N4-methylase RsmH (RmsH) (PDB:1M6Y)	J	Translation, ribosomal structure and biogenesis	PF01795.21	MraW methylase family	K03438	16S rRNA (cytosine1402-N4)-methyltransferase [EC:2.1.1.199]			COG0275	16S rRNA modification			#NAME?
26251	GC_00000603	Core	L_sp_NJS201	1359	40	40	1	1	0.775268	0.937881	0.848857	COG0275	16S rRNA C1402 N4-methylase RsmH (RmsH) (PDB:1M6Y)	J	Translation, ribosomal structure and biogenesis	PF01795.21	MraW methylase family	K03438	16S rRNA (cytosine1402-N4)-methyltransferase [EC:2.1.1.199]			COG0275	16S rRNA modification			#NAME?
26252	GC_00000603	Core	L_sp_NJS204	2660	40	40	1	1	0.775268	0.937881	0.848857	COG0275	16S rRNA C1402 N4-methylase RsmH (RmsH) (PDB:1M6Y)	J	Translation, ribosomal structure and biogenesis	PF01795.21	MraW methylase family	K03438	16S rRNA (cytosine1402-N4)-methyltransferase [EC:2.1.1.199]			COG0275	16S rRNA modification			#NAME?
26253	GC_00000603	Core	O_ant_307	1243	40	40	1	1	0.775268	0.937881	0.848857	COG0275	16S rRNA C1402 N4-methylase RsmH (RmsH) (PDB:1M6Y)	J	Translation, ribosomal structure and biogenesis	PF01795.21	MraW methylase family	K03438	16S rRNA (cytosine1402-N4)-methyltransferase [EC:2.1.1.199]			COG0275	16S rRNA modification			MGTTD---DTPPHIPVLIGPLIAACSPISGTWLDATFGAGGYTQRLLAAGADKVIGVDRDPAVFKMAQ-WAADNPA-ITLVEDTFSNLDTIAS---------D-LDGIVLDLGVSSMQIDQAERGFSFMRDGPLDMRMGQEGQSAADIVNEADETDLADILYIYGEERASRRIARKIVEQRDREPITTTLRLAKLIEGCLPRSKQGQSHPATRSFQAIRIAVNDEYGQLAEGLEAAERALKPGGYLAIVTFHSVEDRMVKRFLQQRGGGMGNANRYSPV-LETEKPSFEIITKKAKAADEDEVAQNPRSRSAKLRVARRTDAPAGALDRSKIGM--PQL-----KAIR-
26254	GC_00000603	Core	O_arc_238	867	40	40	1	1	0.775268	0.937881	0.848857	COG0275	16S rRNA C1402 N4-methylase RsmH (RmsH) (PDB:1M6Y)	J	Translation, ribosomal structure and biogenesis	PF01795.21	MraW methylase family	K03438	16S rRNA (cytosine1402-N4)-methyltransferase [EC:2.1.1.199]			COG0275	16S rRNA modification			MGTTD---DTAPHIPVLIGPLIAACSPISGTWLDGTFGVGGYTQRLLDAGANKVIGVDRDPAVFKMAQ-WAVDNPA-VELVEDTFSNLDAVAS---------D-LDGIVLDLGVSSMQIDQAERGFSFMRDGPLDMRMGQEGRSAADIVNETDETDLADILYTYGEERASRRIARKIVEQRDREPITTTLRLAKLIEGCLPRSKQGQSHPATRSFQAIRIAVNDEYGQLAEGLEAAERALKTGGYLAVVTFHSVEDRMVKRFLQQRGGGMGNANRYSPV-LETEKPAFEIVTKKARAADDDEVAQNPRSRSAKLRVARRTDAPSGSVDRSKLGM--PQL-----RATR-
26255	GC_00000603	Core	O_sp_SW4	1059	40	40	1	1	0.775268	0.937881	0.848857	COG0275	16S rRNA C1402 N4-methylase RsmH (RmsH) (PDB:1M6Y)	J	Translation, ribosomal structure and biogenesis	PF01795.21	MraW methylase family	K03438	16S rRNA (cytosine1402-N4)-methyltransferase [EC:2.1.1.199]			COG0275	16S rRNA modification			----MSAATVTPHIPVLLRPIIKAVSPLSGVWLDGTFGAGGYTRALLDNGADKVIAVDRDPLAFDMAAPWAGQYGDRLEMVQGTFSKLDEYGH---------D-LDGVVLDLGVSSMQLDLAERGFSFMKDGPLDMRMSQEGPSAADIVNTYAEDDIADILFRYGEERASRRIAAAFVRARNEAPITTTGKLARLVEGCLPRAKPGQSHPATRSFQALRIAVNNEYGELAEGLMAAERALRAGGLLAVVTFHSVEDRMVKRFLQARSGGGGNANRYAPV-VEREAPAFEVINRKAIGPDDQELAENPRARSAKLRIARRNDAPAGVVDRSDLGM--PML-----KGEG-
26256	GC_00000603	Core	O_tem_SB1	1071	40	40	1	1	0.775268	0.937881	0.848857	COG0275	16S rRNA C1402 N4-methylase RsmH (RmsH) (PDB:1M6Y)	J	Translation, ribosomal structure and biogenesis	PF01795.21	MraW methylase family	K03438	16S rRNA (cytosine1402-N4)-methyltransferase [EC:2.1.1.199]			COG0275	16S rRNA modification			---MEIAAASPPHVPVLIGPLIAACSPIQGTWLDGTFGAGGYTQRLLDAGADKVIGVDRDPAVFKMAQ-WAIENPA-IELVENTFSNLDAIAT---------D-LDGVVLDLGVSSMQLDQAERGFSFMRDGPLDMRMGQEGPSATDIINEADETDLADILFTYGEERASRRIARKIVTERDREPIETTLRLAKIIEGCLPRSKPGQSHPATRSFQAIRIAVNDEYGQLAEGLEAAERALKPGGYLAVVTFHSVEDRMVKRFLQQRGGGMGNANRYSPV-LETEKPAFEITKKKAIGPDADELEMNPRSRSAKLRVARRTEAPAGAVDRSKLGM--PQL-----KDKR-
26257	GC_00000603	Core	Pa_ami_JCM7686	2553	40	40	1	1	0.775268	0.937881	0.848857	COG0275	16S rRNA C1402 N4-methylase RsmH (RmsH) (PDB:1M6Y)	J	Translation, ribosomal structure and biogenesis	PF01795.21	MraW methylase family	K03438	16S rRNA (cytosine1402-N4)-methyltransferase [EC:2.1.1.199]			COG0275	16S rRNA modification			-----MSTETEPHIPVLLNPILRAVAPVHGIWADGTFGAGGYSRGLLDAGAAQVVGIDRDPSVFRMAESWSGQYGDRLKLVEGTFSDLDRLAG---------EPLDGVVLDLGVSSMQLDQAERGFSFLRDGPLDMRMSDTGPTAAELLNTAEEKTIADVLYHYGEERASRRIARAIVNAR---PLTRTAQLAEVVASCLPRPKPGQSHAATRSFQAIRIWVNDEFGQLVAGLAAAERGLKEGGQLAVVTFHSLEDRIVKRFMQQRSNSAGGGSRYAPV-AETAAAAFTLPFRRAIGPDDSELDVNPRARSALLRVAIRTAAPAGHVDPAVLGL--PVL---PGR----
26258	GC_00000603	Core	Pa_den_ATCC19367	2130	40	40	1	1	0.775268	0.937881	0.848857	COG0275	16S rRNA C1402 N4-methylase RsmH (RmsH) (PDB:1M6Y)	J	Translation, ribosomal structure and biogenesis	PF01795.21	MraW methylase family	K03438	16S rRNA (cytosine1402-N4)-methyltransferase [EC:2.1.1.199]			COG0275	16S rRNA modification			#NAME?
26259	GC_00000603	Core	Pa_pan_DSM2944	405	40	40	1	1	0.775268	0.937881	0.848857	COG0275	16S rRNA C1402 N4-methylase RsmH (RmsH) (PDB:1M6Y)	J	Translation, ribosomal structure and biogenesis	PF01795.21	MraW methylase family	K03438	16S rRNA (cytosine1402-N4)-methyltransferase [EC:2.1.1.199]			COG0275	16S rRNA modification			#NAME?
26260	GC_00000603	Core	Pa_sp_Arc7R13	2932	40	40	1	1	0.775268	0.937881	0.848857	COG0275	16S rRNA C1402 N4-methylase RsmH (RmsH) (PDB:1M6Y)	J	Translation, ribosomal structure and biogenesis	PF01795.21	MraW methylase family	K03438	16S rRNA (cytosine1402-N4)-methyltransferase [EC:2.1.1.199]			COG0275	16S rRNA modification			--------MAYPHIPVLLAPLLRATAPIGGVWLDGTFGAGGYARGLLDAGADLVIGVDRDPSVFRMAEAWRGQYGDRLRLVEGTFSDMDVLAG---------QPLDGVVLDLGVSSMQLDQADRGFSFMRDGPLDMRMGGDVSSAADLLNSAEESEIADVLYHYGEERAARRIARAIVAAR---PLTRTTQLTQVVTGCLPRAKPGQSHPATRSFQAIRIWVNDEFGQLVAGLSAAERALKPGGQLAVVSFHSLEDRIVKRFMQARSDAGGGGNRYAPV-TQVVEPAFRLPFRRAIGPDPEELDVNPRARSALLRVAVRTDAAAGAVDARSLAM--PHLPGAA------
26261	GC_00000603	Core	Pa_sp_BM15	2476	40	40	1	1	0.775268	0.937881	0.848857	COG0275	16S rRNA C1402 N4-methylase RsmH (RmsH) (PDB:1M6Y)	J	Translation, ribosomal structure and biogenesis	PF01795.21	MraW methylase family	K03438	16S rRNA (cytosine1402-N4)-methyltransferase [EC:2.1.1.199]			COG0275	16S rRNA modification			--------MTDPHIPVLLRPLLRAVEPVSGTWVDGTFGAGGYARGFLEAGADQVIGIDRDPSVFRMAEDWANDYGDRLRLVQGTFSELDELAG---------EPVDGVVLDLGVSSMQLDQAERGFSFLRDGPLDMRMGDDGPSAADLLNTAEEGQIADVLYHYGEERAARRIARAIVAAR---PLSRTAQLADIVAGCLPRAKPGQSHPATRSFQAIRIWVNDEFGQLIAGLQAAERALRAGGKLAVVSFHSLEDRVVKRFMQARANAAGGGSRYAPQ-AETTPATFTLPFRKAIGADPGELDVNPRARSALLRVAIRTEAPAGPADETGLGL--PRLPAMGGA----
26262	GC_00000603	Core	Ph_gal_DSM26640	2482	40	40	1	1	0.775268	0.937881	0.848857	COG0275	16S rRNA C1402 N4-methylase RsmH (RmsH) (PDB:1M6Y)	J	Translation, ribosomal structure and biogenesis	PF01795.21	MraW methylase family	K03438	16S rRNA (cytosine1402-N4)-methyltransferase [EC:2.1.1.199]			COG0275	16S rRNA modification			#NAME?
26263	GC_00000603	Core	Ph_gal_P11	2480	40	40	1	1	0.775268	0.937881	0.848857	COG0275	16S rRNA C1402 N4-methylase RsmH (RmsH) (PDB:1M6Y)	J	Translation, ribosomal structure and biogenesis	PF01795.21	MraW methylase family	K03438	16S rRNA (cytosine1402-N4)-methyltransferase [EC:2.1.1.199]			COG0275	16S rRNA modification			#NAME?
26264	GC_00000603	Core	Ph_gal_P128	2323	40	40	1	1	0.775268	0.937881	0.848857	COG0275	16S rRNA C1402 N4-methylase RsmH (RmsH) (PDB:1M6Y)	J	Translation, ribosomal structure and biogenesis	PF01795.21	MraW methylase family	K03438	16S rRNA (cytosine1402-N4)-methyltransferase [EC:2.1.1.199]			COG0275	16S rRNA modification			#NAME?
26265	GC_00000603	Core	Ph_gal_P63	2478	40	40	1	1	0.775268	0.937881	0.848857	COG0275	16S rRNA C1402 N4-methylase RsmH (RmsH) (PDB:1M6Y)	J	Translation, ribosomal structure and biogenesis	PF01795.21	MraW methylase family	K03438	16S rRNA (cytosine1402-N4)-methyltransferase [EC:2.1.1.199]			COG0275	16S rRNA modification			#NAME?
26266	GC_00000603	Core	Ph_inh_210	947	40	40	1	1	0.775268	0.937881	0.848857	COG0275	16S rRNA C1402 N4-methylase RsmH (RmsH) (PDB:1M6Y)	J	Translation, ribosomal structure and biogenesis	PF01795.21	MraW methylase family	K03438	16S rRNA (cytosine1402-N4)-methyltransferase [EC:2.1.1.199]			COG0275	16S rRNA modification			#NAME?
26267	GC_00000603	Core	Ph_inh_DSM17395	930	40	40	1	1	0.775268	0.937881	0.848857	COG0275	16S rRNA C1402 N4-methylase RsmH (RmsH) (PDB:1M6Y)	J	Translation, ribosomal structure and biogenesis	PF01795.21	MraW methylase family	K03438	16S rRNA (cytosine1402-N4)-methyltransferase [EC:2.1.1.199]			COG0275	16S rRNA modification			#NAME?
26268	GC_00000603	Core	Ph_inh_P66	2356	40	40	1	1	0.775268	0.937881	0.848857	COG0275	16S rRNA C1402 N4-methylase RsmH (RmsH) (PDB:1M6Y)	J	Translation, ribosomal structure and biogenesis	PF01795.21	MraW methylase family	K03438	16S rRNA (cytosine1402-N4)-methyltransferase [EC:2.1.1.199]			COG0275	16S rRNA modification			#NAME?
26269	GC_00000603	Core	Ph_inh_P70	908	40	40	1	1	0.775268	0.937881	0.848857	COG0275	16S rRNA C1402 N4-methylase RsmH (RmsH) (PDB:1M6Y)	J	Translation, ribosomal structure and biogenesis	PF01795.21	MraW methylase family	K03438	16S rRNA (cytosine1402-N4)-methyltransferase [EC:2.1.1.199]			COG0275	16S rRNA modification			#NAME?
26270	GC_00000603	Core	Ph_pis_P18	832	40	40	1	1	0.775268	0.937881	0.848857	COG0275	16S rRNA C1402 N4-methylase RsmH (RmsH) (PDB:1M6Y)	J	Translation, ribosomal structure and biogenesis	PF01795.21	MraW methylase family	K03438	16S rRNA (cytosine1402-N4)-methyltransferase [EC:2.1.1.199]			COG0275	16S rRNA modification			#NAME?
26271	GC_00000603	Core	Ph_pis_P36	841	40	40	1	1	0.775268	0.937881	0.848857	COG0275	16S rRNA C1402 N4-methylase RsmH (RmsH) (PDB:1M6Y)	J	Translation, ribosomal structure and biogenesis	PF01795.21	MraW methylase family	K03438	16S rRNA (cytosine1402-N4)-methyltransferase [EC:2.1.1.199]			COG0275	16S rRNA modification			#NAME?
26272	GC_00000603	Core	Ph_por_P97	878	40	40	1	1	0.775268	0.937881	0.848857	COG0275	16S rRNA C1402 N4-methylase RsmH (RmsH) (PDB:1M6Y)	J	Translation, ribosomal structure and biogenesis	PF01795.21	MraW methylase family	K03438	16S rRNA (cytosine1402-N4)-methyltransferase [EC:2.1.1.199]			COG0275	16S rRNA modification			#NAME?
26273	GC_00000603	Core	Ph_sp_LSS9	94	40	40	1	1	0.775268	0.937881	0.848857	COG0275	16S rRNA C1402 N4-methylase RsmH (RmsH) (PDB:1M6Y)	J	Translation, ribosomal structure and biogenesis	PF01795.21	MraW methylase family	K03438	16S rRNA (cytosine1402-N4)-methyltransferase [EC:2.1.1.199]			COG0275	16S rRNA modification			#NAME?
26274	GC_00000603	Core	Rh_cap_A12	1909	40	40	1	1	0.775268	0.937881	0.848857	COG0275	16S rRNA C1402 N4-methylase RsmH (RmsH) (PDB:1M6Y)	J	Translation, ribosomal structure and biogenesis	PF01795.21	MraW methylase family	K03438	16S rRNA (cytosine1402-N4)-methyltransferase [EC:2.1.1.199]			COG0275	16S rRNA modification			#NAME?
26275	GC_00000603	Core	Rh_sp_CZR27	2518	40	40	1	1	0.775268	0.937881	0.848857	COG0275	16S rRNA C1402 N4-methylase RsmH (RmsH) (PDB:1M6Y)	J	Translation, ribosomal structure and biogenesis	PF01795.21	MraW methylase family	K03438	16S rRNA (cytosine1402-N4)-methyltransferase [EC:2.1.1.199]			COG0275	16S rRNA modification			#NAME?
26276	GC_00000603	Core	Rh_sp_LPB0142	2242	40	40	1	1	0.775268	0.937881	0.848857	COG0275	16S rRNA C1402 N4-methylase RsmH (RmsH) (PDB:1M6Y)	J	Translation, ribosomal structure and biogenesis	PF01795.21	MraW methylase family	K03438	16S rRNA (cytosine1402-N4)-methyltransferase [EC:2.1.1.199]			COG0275	16S rRNA modification			-----MSDAERPHIPVLLRPLLEAVAPVSGVWLDGTFGAGGYARGLLAAGAGRVIGVDRDPSVFAMAEGWRGDYGDRLVLVEGTFSELDTYAAEIAPGEGGFGGLDGVVLDLGVSSMQLDQAERGFSFMTDGPLDMRMSRSGPSAADLVNELSEEELADILYHYGEERASRRIARAIAEARRASPFETTRQLVAVIERCLPRPKPGQSHPATRSFQAIRIAVNDEFGQLIEGLEAAERALKPGGRLAVVTFHSLEDRVVKRFFQARSGRAAHVNRYAAAPAEEAPAPFDLLTRKSIGPDPEELADNPRARSAKLRVARRTSAPAGRAERAGLGLPAPVLTPSP-RGKSR
26277	GC_00000603	Core	Rh_sph_241	688	40	40	1	1	0.775268	0.937881	0.848857	COG0275	16S rRNA C1402 N4-methylase RsmH (RmsH) (PDB:1M6Y)	J	Translation, ribosomal structure and biogenesis	PF01795.21	MraW methylase family	K03438	16S rRNA (cytosine1402-N4)-methyltransferase [EC:2.1.1.199]			COG0275	16S rRNA modification			#NAME?
26278	GC_00000603	Core	Rh_sph_ATCC17029	788	40	40	1	1	0.775268	0.937881	0.848857	COG0275	16S rRNA C1402 N4-methylase RsmH (RmsH) (PDB:1M6Y)	J	Translation, ribosomal structure and biogenesis	PF01795.21	MraW methylase family	K03438	16S rRNA (cytosine1402-N4)-methyltransferase [EC:2.1.1.199]			COG0275	16S rRNA modification			#NAME?
26279	GC_00000603	Core	Rh_sph_KD131	393	40	40	1	1	0.775268	0.937881	0.848857	COG0275	16S rRNA C1402 N4-methylase RsmH (RmsH) (PDB:1M6Y)	J	Translation, ribosomal structure and biogenesis	PF01795.21	MraW methylase family	K03438	16S rRNA (cytosine1402-N4)-methyltransferase [EC:2.1.1.199]			COG0275	16S rRNA modification			#NAME?
26280	GC_00000603	Core	Ro_den_FDAARGOS309	1176	40	40	1	1	0.775268	0.937881	0.848857	COG0275	16S rRNA C1402 N4-methylase RsmH (RmsH) (PDB:1M6Y)	J	Translation, ribosomal structure and biogenesis	PF01795.21	MraW methylase family	K03438	16S rRNA (cytosine1402-N4)-methyltransferase [EC:2.1.1.199]			COG0275	16S rRNA modification			MSAAATADTTSPHIPVLLPAILDAVAPVQGVWLDGTFGAGGYTRGLLEAGADRVIAVDRDPLAFEMAADWAGSYGTRLVQQPGVFSEMDTYAV---------A-LDGVVLDLGVSSMQLDLAERGFSFMRDGPLDMRMSQEGPSAADIVNEASAETLANILFQYGEERASRRIAKAILTERALAPITTTLHLAGIIERCLPRAKPGQSHPATRSFQALRIAVNDEYGELYQGLMAAERALKPGGQLAVVTFHSVEDRMVKRFLTARAGAGGNANRFAPE-VQRDAPAFTLRSRKAIVADDAEVAANPRARSAKLRIAVRTQAPAGVIDAKSVGM--PVV-----KVGN-
26281	GC_00000603	Core	Ro_lit_Och149	2487	40	40	1	1	0.775268	0.937881	0.848857	COG0275	16S rRNA C1402 N4-methylase RsmH (RmsH) (PDB:1M6Y)	J	Translation, ribosomal structure and biogenesis	PF01795.21	MraW methylase family	K03438	16S rRNA (cytosine1402-N4)-methyltransferase [EC:2.1.1.199]			COG0275	16S rRNA modification			MAAAATADTTPPHIPVLLSAILDAVAPVHGDWLDGTFGAGGYTRGLLEAGADRVIAVDRDPLAFEMAADWADAYGARLVQQLGVFSKMDTYAD---------A-LDGVVLDLGVSSMQLDLAERGFSFMRDGPLDMRMSQEGPSAADIVNEASAETIANILFQYGEERASRRIAKAILTERAIAPITTTLHLAGIIERCLPRSKPGQSHAATRSFQALRIAVNDEYGELYQGLMAAERALKPGGQLAVVTFHSVEDRMVKRFLTARAGAGGNANRFAPE-VQRDAPAFTLRSRKAIVADYAEVAANPRARSAKLRIAVRTDAPAGEIDAKSVGM--PVV-----KAGN-
26282	GC_00000603	Core	Ro_pon_DSM106830	1230	40	40	1	1	0.775268	0.937881	0.848857	COG0275	16S rRNA C1402 N4-methylase RsmH (RmsH) (PDB:1M6Y)	J	Translation, ribosomal structure and biogenesis	PF01795.21	MraW methylase family	K03438	16S rRNA (cytosine1402-N4)-methyltransferase [EC:2.1.1.199]			COG0275	16S rRNA modification			MAAAATSDQSAHHVPVLLPAILNAVAPVQGRWLDGTFGAGGYTRGLLEAGAAQVIAVDRDPLAFELAESWAGDYGDRLILQQGVFSKMDSFAS---------D-LEGVVLDLGVSSMQIDTPERGFSFMRDGPLDMRMSQDGLSAADIINEAPEETIANILFQYGEERASRRIAKAILRERALEPITTTLRLAGIIESCLPRAKPGQSHPATRSFQALRIAVNDEYGELFQGLMAAERVLGPGGWLAVVTFHSVEDRMVKRFLTARAGAGGNANRFAPE-TEKVPPQFTLSQRKAVSADEAEVDANPRARSARLRVARRTDAPAGDIDAKSIGM--PVV-----REVK-
26283	GC_00000603	Core	Ru_pom_DSS3	1182	40	40	1	1	0.775268	0.937881	0.848857	COG0275	16S rRNA C1402 N4-methylase RsmH (RmsH) (PDB:1M6Y)	J	Translation, ribosomal structure and biogenesis	PF01795.21	MraW methylase family	K03438	16S rRNA (cytosine1402-N4)-methyltransferase [EC:2.1.1.199]			COG0275	16S rRNA modification			MSRTAAPPSDDPHIPVLLRPLLAAVAPVSGIWLDGTFGAGGYTRGLLAAGADRVIAVDRDPLAFELAAGWAKDYGDRLVMQQGVFSRMDEYAS---------D-LDGVVLDLGVSSMQLDLAERGFSFMKDGPLDMRMSQEGPSAADLVNTATEADLADILFHYGEERASRRIARAIVKARAEAPIETTLQLAALVESCLPRPKPGQSHPATRSFQALRIAVNAEYDELFEGLMAAERALKPGGKLAVVTFHSIEDRMVKRFLQARAGRSGRANRYAPE-TVEDAPQFELLSRKAIGPDDQELAENPRARSAKLRVALRTDAPAGAVDAKSIGM--PQL-----KGGTR
26284	GC_00000603	Core	Ru_sp_AD91A	318	40	40	1	1	0.775268	0.937881	0.848857	COG0275	16S rRNA C1402 N4-methylase RsmH (RmsH) (PDB:1M6Y)	J	Translation, ribosomal structure and biogenesis	PF01795.21	MraW methylase family	K03438	16S rRNA (cytosine1402-N4)-methyltransferase [EC:2.1.1.199]			COG0275	16S rRNA modification			-MAGAEISSDKPHVPVLLRPLLAAVAPVSGVWLDGTFGAGGYTRGLLEAGADKVIGVDRDPLAFDMASEWAGAYGDRLVMQPGVFSRLDEYAQ---------D-LDGIVLDLGVSSMQLDQADRGFSFMKDGPLDMRMSQEGESAADLVSTATEAQLADILFHYGEERASRRIAKAIVKARADEPITTTLRLAEIIESCLPRPKPGQSHPATRSFQGLRIAVNAEYEELFQGLMAAERALKPGGQLAVVTFHSIEDRMVKRFFQSRAGKTGRANRYAPE-IEQEQPQFTLKTRKAVGPDEQELRENPRARSAKLRVAIRTEAPAGEIESRAIGM--PQL---GGRAR--
26285	GC_00000603	Core	Ru_sp_THAF33	2243	40	40	1	1	0.775268	0.937881	0.848857	COG0275	16S rRNA C1402 N4-methylase RsmH (RmsH) (PDB:1M6Y)	J	Translation, ribosomal structure and biogenesis	PF01795.21	MraW methylase family	K03438	16S rRNA (cytosine1402-N4)-methyltransferase [EC:2.1.1.199]			COG0275	16S rRNA modification			MAAADHPQPDAPHIPVLLRPLLAAVAPVTGVWLDGTFGAGGYTRGMLEAGADKVIGVDRDPLAFEMASDWAGAYGDRLVMQPGVFSRMDEYAQ---------N-LDGVVLDLGVSSMQLDQADRGFSFMKNGPLDMRMSQDGESAADLVNTATEAQLADILFHYGEERASRRIARAIVKARAEEPITTTLRLAEIIESCLPRPKPGQSHPATRSFQGLRIAVNAEYEELFQGLMAAERALKPGGQLAVVTFHSIEDRMVKRFFQSRAGKTGRANRYAPE-IEQEQPQFTLKTRKAVGPDEQELQENPRARSAKLRVAIRTDAPAGEIEARAIGM--PQL---GGRAR--
26286	GC_00000603	Core	Ru_sp_TM1040	2031	40	40	1	1	0.775268	0.937881	0.848857	COG0275	16S rRNA C1402 N4-methylase RsmH (RmsH) (PDB:1M6Y)	J	Translation, ribosomal structure and biogenesis	PF01795.21	MraW methylase family	K03438	16S rRNA (cytosine1402-N4)-methyltransferase [EC:2.1.1.199]			COG0275	16S rRNA modification			-MTDRTAAPSGPHIPVLLKPLLAAVAPVTGRWLDGTFGAGGYTKGLLAAGADQVIGVDRDPLAFEMAQPWAAEYGDRLVLQQGVFSRMDEYAQ---------E-LDGVVLDLGVSSMQLDLAERGFSFMKEGPLDMRMSQDGPSAADLVAELSEVQLADVLYSFGEERASRRIAKAIVKERAQEPITTTLRLAEIIEGCLPRPKPGQSHPATRSFQALRIAVNGEYEELMGGLLAAERALKPGGLLAVVTFHSVEDRMVKRFFQHRANKTGNANRYAPA-MEEQPSQFELVTRKAVGPDKDELAQNPRSRSALLRVGRRTDAAPVEITAKELSM--PQL-----KETR-
26287	GC_00000604	Core	D_shi_DFL12	867	40	40	1	1	0.792502	0.961719	0.868949	COG0318	O-succinylbenzoic acid-CoA ligase MenE or related acyl-CoA synthetase (AMP-forming) (MenE/FadK) (PDB:5EY9) (PUBMED:25151136;27455459)	I	Lipid transport and metabolism	PF00501.30	AMP-binding enzyme					COG0318	Menaquinone biosynthesis			MGIT-IATLADKAEVEAAHPWEAAQPAQTLYELLTRTRNAHGDRRAMTFTLT-SDPKDAGETLTWRELHGKATQAANLFRSLGIGENDVVAYVLPNASETVWTYLGGSVAGIVNPINPLLEPDQIASILNETGAKVVVTLKSFLKTDVAQKTAEAVAMAPGVTHVLEVDLKRYLSPPKSWIAGLLRPKNPVRH---HAKVLDFNAELARQKSDGLTFPDSFEDRVAAYFHTGGTTGMPKVAQHKYSGMIYNGWLGAELLFTHEDTLICPLPLFHVFACYPVLMSVITSGGHVVFPTPQGYRGEGVFDNFWKLIERWEVTFMITVPTALAALMQRPVDGDVSTLRIGISGSAPLPMELYSRFKEATGVSIAEGYGLTEATCLVSCNPIDGVQKVGSVGIPLPHTEVRILHCEDDGTISHECATDEIGEICIANPGVYEGSTYTEVGKNLGLYADQ---------IYLRTGDLGRIDEEGYLWITGRAKDLIIRSGHNIDPAEIEEALMAHPAVAMVGAIGQPDAYAGELPAAYVELVAGAQTTVEELMAFAKEHVHERAAHPKHLEFLDELPKTAVGKVFKPDLRKLAIKRVYDRALAEAEQAAEVADVVEDKKRGLVARLRKTGDVDGDAVARILGSYTRPWEWID------
26288	GC_00000604	Core	J_sp_CCS1	2947	40	40	1	1	0.792502	0.961719	0.868949	COG0318	O-succinylbenzoic acid-CoA ligase MenE or related acyl-CoA synthetase (AMP-forming) (MenE/FadK) (PDB:5EY9) (PUBMED:25151136;27455459)	I	Lipid transport and metabolism	PF00501.30	AMP-binding enzyme					COG0318	Menaquinone biosynthesis			-MTR-FASLEDVKAIEAENPWPASQPAVTLYELLTNTKNAHGALNAITFQLF-SGATDPAETLSWSDFHGRVTQAANLFRSLGVGPTDTVAYLLPNCNETAITLLGGAVAGIAAPINPLLEPEQIASILRETGAKVVVTLKPFPKTDVAQKVNEALAMAPGVKTVLEVDLLRYLTGLKKFIVPFLRPKNPAQH---NARVLNFTAELNKQNKT-LDFEDVREDRVACYFHTGGTTGMPKVAQHTYSGMIYNGWIGHTLLFTEKDTVICPLPLFHVFACHVILMAMVASGGHVVFPTPQGYRGEGVFDNFWKLVERWQVTFIITVPTAISAMMQRPVDADISSVKTAFSGSAPLPVELFRRFEKATGVTLIEGYGLTEATCLVSCNPVEGEKKIGSIGVTFPHTDVKIITGTPNG--PVEAERDSIGEICISNPGVFSGRTYTEVDKNKNLYYFG---------DYLRTGDLGRFDEDGYLWITGRAKDLIIRGGHNIDPAEIEETLAGHEAVAFAGAIGQPDAFAGELPCAYVELVEGATITEAELMAHCSTHVHERAAVPKYLEILDELPKTAVGKVFKPDLRKKAITRIYNAALEKEGHAARVIEVREDKKRGLVAYLDQNG-ADAEGVGKVLGEFTRPWEWRTAA----
26289	GC_00000604	Core	L_aqu_R2C4	1929	40	40	1	1	0.792502	0.961719	0.868949	COG0318	O-succinylbenzoic acid-CoA ligase MenE or related acyl-CoA synthetase (AMP-forming) (MenE/FadK) (PDB:5EY9) (PUBMED:25151136;27455459)	I	Lipid transport and metabolism	PF00501.30	AMP-binding enzyme					COG0318	Menaquinone biosynthesis			--MG-FSGITDRNALQNEMPYEARDLPATLYGLLSRTADKYPDSNAVSYQIF-SGPKDKAETLTWRTLKEQVSQAANMFRALGIGEKDVVAYVLPNCNETLVTMLGGAVAGIVNPINPLLEPEQIASILRETKAKVVVTLRPFPKTDVAQKVAEAVRHAPGVNTVLEVDLNRYLTPPKSWIVPLVRPKLDNQAKAAHADYMSFAKEMAKHPKT-LAFADSTGDRVACYFHTGGTTGMPKVAQHKYSGLVYNGWLGSTLLFTEEDNIICPLPLFHVFAVHVIMMAAVASGAHVVFPTPQGYRGEGVFDNFWKLIERWKITFVITVPTAVSALMQRPVDADISTVKTAFSGSAPMPMELFKRFESASGVTIVEGYGLTEATCLVSCNPPGGEKKVGSVGIPFPYTDVRIVKQTNGG--PLECGVDEVGEICVSNPGVFAGSTYTEADKNVDLYYQE---------KFLRTGDLGRIDEDGYLWITGRAKDLIIRGGHNIDPAEIEEALLGHSAVAFAGAIGQPDAHSGELPCAFVELVDGASVSEKELLEYCKIHVHERAAIPKHLTVLDELPKTAVGKVFKPDLRKLAITRVYNGALEQAGIAARVVSVIDDKKRGLVAQVAANG-SSEADINGVLNSFTRPWEPAAAA----
26290	GC_00000604	Core	L_met_DSM14336	1096	40	40	1	1	0.792502	0.961719	0.868949	COG0318	O-succinylbenzoic acid-CoA ligase MenE or related acyl-CoA synthetase (AMP-forming) (MenE/FadK) (PDB:5EY9) (PUBMED:25151136;27455459)	I	Lipid transport and metabolism	PF00501.30	AMP-binding enzyme					COG0318	Menaquinone biosynthesis			--MG-FSGVADRDALQNEMPYEARDLPATLYGLLSRTAGRYPNSKAVSYQIF-SGPQDKAETLTWSRLKAQVSQAANMFRALGIGEQDVVAYVLPNCNETLVTMLGGAVAGIVNPINPLLEPEQIASILRETKAKVVVTLRPFPKTDVAQKVAEAVRHAPGVNTVLEVDLNRYLTPPKSWIVPLIRPKLDNQAKAAHADYLNFSKEMAKQPAT-LNFADSNGDRVACYFHTGGTTGMPKVAQHKYSGLIYNGWLGHTLLFTEEDNIMCPLPLFHVFAVHVIMMAAVSSGAHVVFPTPQGYRGEGVFDNFWKLIERWKITFIITVPTAVSALMQREVDADISSVKTAFSGSAPMPMELFKRFEAASGVTIVEGYGLTEATCLVSCNPPGGEKKVGSVGIPLPYTDVRIVKQTSGG--PLECGVDEVGEICISNPGVYPGNTYTETDKNVDLYYQD---------KYLRTGDLGRIDEDGYLWITGRAKDLIIRGGHNIDPAEIEEALLGHEAVAFAGAIGQPDAHSGELPCAFVELVAGASVSEAELLDYCKIHVHERAAIPKHLTVLKELPKTAVGKVFKPDLRKHAITRVYNGALEQAGLAARVVSVTDDKKRGLVAQVAANG-SAEPEIACVLDRFTRPWEPAAA-----
26291	GC_00000604	Core	L_sp_NJS201	2703	40	40	1	1	0.792502	0.961719	0.868949	COG0318	O-succinylbenzoic acid-CoA ligase MenE or related acyl-CoA synthetase (AMP-forming) (MenE/FadK) (PDB:5EY9) (PUBMED:25151136;27455459)	I	Lipid transport and metabolism	PF00501.30	AMP-binding enzyme					COG0318	Menaquinone biosynthesis			--MG-FSGVADRDALQNEMPYEARDLPATLYGLLSRTAGKYPNGKAVSYQIF-SGPRDKAETLTWSTLKDQVSQAANMFRALGIGEQDVVAYVLPNCHETLVTMLGGAVAGIVNPINPLLEPEQIASILRETKAKVVVTLRPFPKTDVAQKVAEAVRHAPGVNTVLEVDLNRYLTPPKSWIVPLIRPKLDNQAKAAHADYLNFSKEVAKHPAT-LNFADSDGDRVACYFHTGGTTGMPKVAQHKYSGLIYNGWLGDKLLFTEEDNIMCPLPLFHVFAVHVIMMAAVSSGAHVVFPTPQGYRGEGVFDNFWKLIERWKITFIITVPTAVSALMQREVDADISSVKTAFSGSAPMPMELFKRFEAASGVTIVEGYGLTEATCLVSCNPPGGEKKVGSVGIPLPYTDVRIVKQTSDG--PLECGVDEVGEICISNPGVYPGNTYTEAEKNADLYYQD---------KYLRTGDLGRIDGDGYLWITGRAKDLIIRGGHNIDPAEIEEALLGHEAVAFAGAIGQPDAHSGELPCAFVELVGGASVSEAELLEYCKIHVHERAAIPKHMTVLDELPKTAVGKVFKPDLRKHAITRVYNGALEKAGLAARVVSVTDDKKRGLVAQVAANG-SAEPEISAVLASFTRPWEPAAD-----
26292	GC_00000604	Core	L_sp_NJS204	1421	40	40	1	1	0.792502	0.961719	0.868949	COG0318	O-succinylbenzoic acid-CoA ligase MenE or related acyl-CoA synthetase (AMP-forming) (MenE/FadK) (PDB:5EY9) (PUBMED:25151136;27455459)	I	Lipid transport and metabolism	PF00501.30	AMP-binding enzyme					COG0318	Menaquinone biosynthesis			--MG-FSGVADRDALQNEMPYEARDLPATLYGLLSRTAGKYPNGKAVSYQIF-SGPRDKAETLTWSTLKDQVSQAANMFRALGIGEQDVVAYVLPNCHETLVTMLGGAVAGIVNPINPLLEPEQIASILRETKAKVVVTLRPFPKTDVAQKVAEAVRHAPGVNTVLEVDLNRYLTPPKSWIVPLIRPKLDNQAKAAHADYLNFSKEVAKHPAT-LNFADSDGDRVACYFHTGGTTGMPKVAQHKYSGLIYNGWLGDKLLFTEEDNIMCPLPLFHVFAVHVIMMAAVSSGAHVVFPTPQGYRGEGVFDNFWKLIERWKITFIITVPTAVSALMQREVDADISSVKTAFSGSAPMPMELFKRFEAASGVTIVEGYGLTEATCLVSCNPPGGEKKVGSVGIPLPYTDVRIVKQTSDG--PLECGVDEVGEICISNPGVYPGNTYTEAEKNADLYYQD---------KYLRTGDLGRIDGDGYLWITGRAKDLIIRGGHNIDPAEIEEALLGHEAVAFAGAIGQPDAHSGELPCAFVELVGGASVSEAELLEYCKIHVHERAAIPKHMTVLDELPKTAVGKVFKPDLRKHAITRVYNGALEKAGLAARVVSVTDDKKRGLVAQVAANG-SAEPEISAVLASFTRPWEPAAD-----
26293	GC_00000604	Core	O_ant_307	2110	40	40	1	1	0.792502	0.961719	0.868949	COG0318	O-succinylbenzoic acid-CoA ligase MenE or related acyl-CoA synthetase (AMP-forming) (MenE/FadK) (PDB:5EY9) (PUBMED:25151136;27455459)	I	Lipid transport and metabolism	PF00501.30	AMP-binding enzyme					COG0318	Menaquinone biosynthesis			--MT-FASMADRNAIENEMVWEDRNLPHSVWAQLSQTAATHGSRNAVTFQMFAAGGNDPAETLTWSQLQGKVAQTANLFRELGIGSDDVVAFLLPNAMETVLTYLGGTVAGIVNPINPLLDADQIGAILRETNAKVLVTLKAFPKTDVAQKAAEAVELAPNVKTVVEVDLLRYITGIKKFIVPLIRPKVKVNH---GAKIIDFNKSVAKQPTK-LTFDDPKEDRVAAYFHTGGTTGMPKVAQHRNSGIIYNAWLGDKLLFEETDVQICPLPLFHVFATIVCMGASLSSGAHIVFPTPQGYRGDGVFDNFWKLIERHKVTFMITVPTAMSALMQRPVNADISSLRLAFCGSAPLPLELYKKFEAAAGVTICEGYGLTEATCLVSINPPTGAKKVGSIGCPFPYTHVRII--DPAS--QRDLPSGDIGEICVASPGVYDGHTYTEVAKNKDLFYPGEDSPLGDTMQYLRTGDLGRFDEDGYLWITGRAKDLIIRGGHNIDPAEIEEALAGHAQVAFAGAIGQPDAHAGEVPAVFVELTDGATVTVEELMAYARKHIHERAAYPKHLEIMDELPKTAVGKIFKPDLRRSAITRVYNAALDKAGVCAQVTAVLEDKKLGLVAHVTKSGDATDDQVKAALGAFTRPWIWAA------
26294	GC_00000604	Core	O_arc_238	2775	40	40	1	1	0.792502	0.961719	0.868949	COG0318	O-succinylbenzoic acid-CoA ligase MenE or related acyl-CoA synthetase (AMP-forming) (MenE/FadK) (PDB:5EY9) (PUBMED:25151136;27455459)	I	Lipid transport and metabolism	PF00501.30	AMP-binding enzyme					COG0318	Menaquinone biosynthesis			--MT-FASMADRNAIENEMVWEDRNLPHSVWAQLSQTAATHGSRNAVTFQMF-SGDNDPFETLTWAQLQGKVAQTANLFRELGIGSDDVVAFLLPNAMETVLSYLGGAVAGIVNPINPLLDADQIGAILRETNAKVLVTLKAFPKTDVAQKAAEAVDLAPNVKTVVEVDLLRYITGIKKFIVPLIRPKIKVNH---GANIIDFNKSIAKQPTT-LKFDDPKEDRVAAFFHTGGTTGMPKVAQHRNSGIIYNAWLGDKLLFEETDVQICPLPLFHVFATIVCMGASLSSGAHIVFPTPQGYRGEGVFDNFWKLIERHKVSFMITVPTAMSALMQRPVNADISSLRLAFCGSAPLPLELYKKFEAAAGVTICEGYGLTEATCLVSINPPEGEKKVGSIGCPFPYTHVRII--DPAT--QRDMPTGDIGEICVASPGVYDNHTYTEAAKNKDLFYPGEDSPLGDDVQYLRTGDLGRIDDDGYLWITGRAKDLIIRGGHNIDPAEIEEALAGHAQVAFAGAIGQPDAHAGEVPAVFVELTDGATVTVEELMAYAKEHIHERAAYPKHFEIMDELPKTAVGKIFKPDLRRSAITRVYNAALDKAGVGVQVTAVLEDKKLGLVAHVTKTGDATDEQVRAVLGAFTRPWVWAA------
26295	GC_00000604	Core	O_sp_SW4	828	40	40	1	1	0.792502	0.961719	0.868949	COG0318	O-succinylbenzoic acid-CoA ligase MenE or related acyl-CoA synthetase (AMP-forming) (MenE/FadK) (PDB:5EY9) (PUBMED:25151136;27455459)	I	Lipid transport and metabolism	PF00501.30	AMP-binding enzyme					COG0318	Menaquinone biosynthesis			--MT-YASVADRDAIEAESAWEDRPMPVTLHQMLEKTATTHASRNALTYQLL-SDPKAKAETLSWTQLLEKTNQTANLFHELGVGENDVVAFLLPNATETALTYLGGAVAGIVNPINPLLDANQIASILRETGAKVLVTLRAFPKTDVAQKAAEAVRLAPNVHTILEVDLLRYLTGVKKLIVPLIRPKVDIQH---RAKVLNFNAEIAKQPTV-LKFADSEEDRVAAYFHTGGTTGMPKVAQHKYSGIIYNGWLGDRLLFTEKDTMICPLPLFHVFATIVVMGASLSSGAHVVFPTPQGYRGEGVFDNFWKLVERYKVTFMITVPTAMSALMQRPVDADISSLQMAFSGSAPLPIELYKKFEKAAGVTICEGYGLTEATCLVSINPPDGEKKVGSVGLPFPYTEIKIM--SVDT--HEECPPDEVGEICVSNPGVVSGETYTETDKNADLYYAGPKS----NAQFLRTGDLGRIDSDGYLWITGRAKDLIIRGGHNIDPAEIEEALAGHHDVAFAGAIGQPDAHAGEVPCVFVELVSGATVTEDELMKFAKDHISERAAHPKHLQIMDELPKTAVGKIFKPDLRKMAIARIYDAALSNADVAAEVAEVVEDKKRGLVARLNKTGTVTDENVLRALGAFTRPWEWAD------
26296	GC_00000604	Core	O_tem_SB1	355	40	40	1	1	0.792502	0.961719	0.868949	COG0318	O-succinylbenzoic acid-CoA ligase MenE or related acyl-CoA synthetase (AMP-forming) (MenE/FadK) (PDB:5EY9) (PUBMED:25151136;27455459)	I	Lipid transport and metabolism	PF00501.30	AMP-binding enzyme					COG0318	Menaquinone biosynthesis			--MT-FASMADRNAIENEMTWEERDVAHSVWAQLGRNSVKFPDRDAVTFQMF-SGENDPFETLNWSQLQGKVAQTANLFRELGVGSDDVVAFLLPNAMETVLTYLGGTVAGIVNPINPLLDADQIGAILKETGAKVLVTLKAFPKTDVAQKAAEAVDHAPNVKTVVEVDLLKYIGGFKKLIVPLIRPKVKVNH---GAAIIDFNKSIAKQPTT-LTFEDPTEDRVAAYFHTGGTTGMPKVAQHRNSGIIYNSWLGDHLLFEPEDILICPLPLFHVFATIVSLGASLGSGAHIVFPTPQGYRGDGVFDNFWKLVERHKVTFMITVPTAMSALMQRPVNADISSLRLAFCGSAPLPLELYKKFEAAAGVTICEGYGLTEATCLVSINPPTGDKKVGSIGVPFPYTNVRMI--DAST--HRDVPTGEIGEICVASPGVYDNHTYTEAAKNADLFYPGEDSPIEDPVQYLRTGDLGRIDEDGYLWITGRAKDLIIRGGHNIDPAEIEEALAGHAQVAFAGAIGQPDAHAGEVPAAFVELTEGATVTVEELMEFAKKHIHERAAYPKHLEIMDELPKTAVGKIFKPDLRKSSITRIYNAALDKAGVPAQVTSVVEDKKLGLVAHVAKTGEASDEQVNGVIGAFTRPWVWVS------
26297	GC_00000604	Core	Pa_ami_JCM7686	481	40	40	1	1	0.792502	0.961719	0.868949	COG0318	O-succinylbenzoic acid-CoA ligase MenE or related acyl-CoA synthetase (AMP-forming) (MenE/FadK) (PDB:5EY9) (PUBMED:25151136;27455459)	I	Lipid transport and metabolism	PF00501.30	AMP-binding enzyme					COG0318	Menaquinone biosynthesis			--MGKFVDLAMRNAIENEMPYEARALPKTLYALLTQTRDRFPERPAISFQLF-SDPGAPAKTLSWSELHERVTETANLFRSLGVGPKDTVAYLLPNSNETAIVLLGAMVAGVVNPINPLLDADQIAAILRETGAKVLVTLKSFPKSDVAQKAAAAVALAPNVKTVIEVDLRGYLTGLKRLLVPLIRPKMPVKH---HAKILQFDAAASAQNHRSLQFDDPQEDRVAAYFHTGGTTGMPKVAQHKYSGMIYNGWLGSTLLFDETHVLMCPLPLFHVFAAYPILMSCISSGAHMVMPTPAGYRGEGVFDNFWKLIERWQATFLITVPTAIAAMVQRPVNADVSSLRSAISGSAPLPMELYNRFRQATGVEVAEGYGLTEATCLVSCNPVDGVKKVGSVGLPFPYTNIRILRKTETG--FYECLTDEVGEICIANPGVFEGSTYTEADKNRDLFAEG---------RFLRTGDLGRLDPDGYLWITGRAKDLIIRGGHNIDPAEIEEAMMTNPKVAFAGAIGQPDAFAGELPCCYIELVAGANATVDELLDWARSHISERAAVPKYLEVLPELPKTAVGKIFKPDLRKMAITRVYNAALAETG--AQVVDVVEDKKRGLVAKLKRGPATDEAAVKQKLGEFTRPWEWA-------
26298	GC_00000604	Core	Pa_den_ATCC19367	706	40	40	1	1	0.792502	0.961719	0.868949	COG0318	O-succinylbenzoic acid-CoA ligase MenE or related acyl-CoA synthetase (AMP-forming) (MenE/FadK) (PDB:5EY9) (PUBMED:25151136;27455459)	I	Lipid transport and metabolism	PF00501.30	AMP-binding enzyme					COG0318	Menaquinone biosynthesis			--MARFASVADRDAVEAEMPYAERQVPHTVYQALTETRDRHPQRPAISFQLF-SDPKAPARTLTWTELHERVTETANLFRSLGVGPDDVVAYLLPNCIEAPVVLLAGATAGIVNPINPLLEPDHIAAILRETGAKVLVTLKSFPKSEVAQKAADAVAQAPNVQTVLEVDLRGYLTGVKRLLVPLMRPKVTARH---HAKVMDFDAAASAQKHNRLTFDEPAEDRVAAFFHTGGTTGMPKVAQHKQSGMIYNGWLGGTLLFTETDVLMCPLPMFHVFAAYPVLMSCLMSGAQLVMPTPAGYRGEGVFDNFWKLIERWQATFLITVPTAIAALMQRPVNADVSSLKTAISGSAPLPIELYNRFKAATGVEIAEGYGLTEATCLVSCNPINGLKKVGSVGIPLPHTHVRILQRRNGG--FHECATDEIGEICVANPGVFEGSTYTEADKNHDLFAES---------RFLRTGDLGRMDADGYLWITGRAKDLIIRGGHNIDPAEIEDALLSHPKVAAVAAIGQPDSFAGELPCAYVELIAGAEVGLDELMEHARTHIHERAAVPKHVEILPELPKTTVGKIFKPDLRKLAIRRVYDSALAEAGLAAEVGEVVDDRKRGLVAHIRPKGQVDRSAVEQLLGQYALPWEWVG------
26299	GC_00000604	Core	Pa_pan_DSM2944	1337	40	40	1	1	0.792502	0.961719	0.868949	COG0318	O-succinylbenzoic acid-CoA ligase MenE or related acyl-CoA synthetase (AMP-forming) (MenE/FadK) (PDB:5EY9) (PUBMED:25151136;27455459)	I	Lipid transport and metabolism	PF00501.30	AMP-binding enzyme					COG0318	Menaquinone biosynthesis			--MARFASVADRDAVETEMSYAQRQVPRTVYQALTQTRDRHPQRPAISFQLF-SDPKAPARTLTWSELHERVTETANLFRSLGVGPGDVVAYLLPNCVEAPVVLLAGATAGIVNPINPLLEPDHIAAILRETGAKVLVTLKSFPKSEVAQKAAEAVAQAPDVQTVLEVDLRGYLTGIKRLLVPLMRPKVPARH---HAKVMDFEAAASAQKHDRLTFDEPAEDRVAAFFHTGGTTGMPKVAQHKQSGMVYNGWLGATLLFTETDVLMCPLPMFHVFAAYPVLMSCLMSGAQLVMPTPAGYRGEGVFDNFWKLIERWQATFLITVPTAIAALMQRPVDADVTSLKTAISGSAPLPIELYNRFKAATGVEIAEGYGLTEATCLVSCNPIDGLKKVGSVGIPLPYTHVRILQRRNGD--FHECATDEIGEICVANPGVFEGSTYTEADKNHDLFAES---------RFLRTGDLGRMDADGYLWITGRAKDLIIRGGHNIDPAEIEDALLSHPKVAAAAAIGQPDSFAGELPCAYVELIAGAEVSLDELMEHARAHIHERAAVPKHVEILPELPKTAVGKIFKPDLRKLAIRRVYDAALAEAGLAAAVAAVVDDRKRGLVARIRPNGEVDRSAVAQLLGQYALPWEWE-------
26300	GC_00000604	Core	Pa_sp_Arc7R13	72	40	40	1	1	0.792502	0.961719	0.868949	COG0318	O-succinylbenzoic acid-CoA ligase MenE or related acyl-CoA synthetase (AMP-forming) (MenE/FadK) (PDB:5EY9) (PUBMED:25151136;27455459)	I	Lipid transport and metabolism	PF00501.30	AMP-binding enzyme					COG0318	Menaquinone biosynthesis			--MGKFGSYADRDRIEQEGSFDARGLPVTIYEFLSRTAERFPQRPAISFQLL-SGPKDHAVTLFWQDLLERVTETANLFRSLGVGPTDTVAYLLPNSIETPVVLLAGATAGIVNPINPLLDATQIAGILRETNAKVLVTLKAFPKTDVAQKAAEAVAQAPNVTHVVEVDLNRHLRGLKRFIVPLIRPKVKVRH---KAKVLDFEAATSARKHTALEFDDPKADRVAAYFHTGGTTGTPKVAQHKYSGMIYNGWLGGTLLFDETDVLMCPLPMFHVFAAYPVLMSCIASGAHVVMPTPAGYRGDGVFDNFWKLIERWQATFLITVPTAIAALMQRPVNADVGSLKTAISGSAPLPIELYNRFKAATGVEIAEGYGLTEATCLVSCNPVDGLKKVGSVGIPLPHTHVRILNHDDAGR-VHECPTDVVGEICVANPGVFPGSTYTEADKNHKLFADD---------RYLRTGDLGRIDADGYLWITGRAKDLIIRGGHNIDPAEIEEGMLSHPAVAFAGAIGQPDAFAGELPCVYVELVGGATVTVDELAAHARDHIHERAAVPKHIEILSELPKTAVGKIFKPDLRRLAISRVYDAALQGTG--ARVVEVREDKKRGLVARLSREGNVAENQVRERLGQFTTPWDWA-------
26301	GC_00000604	Core	Pa_sp_BM15	2147	40	40	1	1	0.792502	0.961719	0.868949	COG0318	O-succinylbenzoic acid-CoA ligase MenE or related acyl-CoA synthetase (AMP-forming) (MenE/FadK) (PDB:5EY9) (PUBMED:25151136;27455459)	I	Lipid transport and metabolism	PF00501.30	AMP-binding enzyme					COG0318	Menaquinone biosynthesis			--MGRFGSIEDRNRVEAEMDYASRDLPQTIYKLLTQTAERFPNRPALSFQLL-AGERDHATTLSWTELHKRVTETANLFRSIGIGPSDTVAYLLPNSIETPVVLLAGATAGIVNPINPLLDAEQIAGILRETGAKVLVTLKAFPKTDVAQKAAEAVAMAPGVTHVIEVDLNRHLTGLKKFIVPLLRPKVTTKH---HAKVLDFEAATSAKNHDHLDFDDPQQDRVAAYFHTGGTTGTPKVAQHKYSGMIYNGWLGGKLLFDETDVLICPLPMFHVFAAYPILMSCVASGAHVVMPTPAGYRGDGVFDNFWKLIERWQVTFLITVPTAIAALMQRPVNADVSTLRTAISGSAPLPIELYNRFKQATGVEIAEGYGLTECTCLVSCNPVDGMKKVGSVGIPLPYTHIRILNHDDTGN-MHECGTDEVGEICVANPGVFPGSTYTEADKNHKLFAED---------NYLRTGDLGRIDPDGYLWITGRAKDLIIRGGHNIDPAEIEDGLLSHPQVSFAGAIGQPDAFAGELPCAYVELTEGATVTVDELMEHAKSHVHERAAMPKYIEILDELPKTAVGKIFKPDLRRMAIKRVYDQALEGTG--ASVAEVVEDKKRGLVARLARKGEVDEASVKAKLGEFTRPWEWVA------
26302	GC_00000604	Core	Ph_gal_DSM26640	1144	40	40	1	1	0.792502	0.961719	0.868949	COG0318	O-succinylbenzoic acid-CoA ligase MenE or related acyl-CoA synthetase (AMP-forming) (MenE/FadK) (PDB:5EY9) (PUBMED:25151136;27455459)	I	Lipid transport and metabolism	PF00501.30	AMP-binding enzyme					COG0318	Menaquinone biosynthesis			--MG-FATAADCLALVNEMPFGQRNMPTTLYGLLSRTAGKYPDNKAVSYQIF-SGPTDKAETLTWRQLKDKVTQAANMFRSMGIGEKDVVAYILPNCNETVVTLLGGAVAGIANPINPLLEPEQIASILRETGAKVVVTLKPFPKTDVAQKVAEAVRHAPKVNTVLEIDLNRYLTPPKSWIVPMIRPKLEGKDKLAHADYKNFNKELRKHPTE-LTFADSDSDRVACYFHTGGTTGMPKVAQHTYSGMNYNGWLGSKLLFTAEDNIMCPLPLFHVFACHVILMAAVASGAHVVFPTPQGYRGDGVFDNFWKLIERWKISFIITVPTAISAKMQRPVDADVSTVKTAFSGSAPLPVELFKRFEQATGVKIVEGYGLTEATCLVSCNPVEGEKKIGSIGIPLPYTDVKIVKGTESG--TVELGVDEIGEICISSPGVYAGHTYTEVEKNDGLFYKD---------QYLRTGDLGKLDSDGYLWITGRAKDLIIRGGHNIDPAEIEEALLGHEAVAFAGAIGQPDAHAGEVPCAFVELVDGASVTAEELLAYCKIHVHERAAIPKHVTVMDELPKTAVGKVFKPDLRKNAITRIYNDALLKAGLPARVEHVVDDKGRGLVAQVEENG-AKASDISDVLGVFTRPWEPMSKA----
26303	GC_00000604	Core	Ph_gal_P11	1144	40	40	1	1	0.792502	0.961719	0.868949	COG0318	O-succinylbenzoic acid-CoA ligase MenE or related acyl-CoA synthetase (AMP-forming) (MenE/FadK) (PDB:5EY9) (PUBMED:25151136;27455459)	I	Lipid transport and metabolism	PF00501.30	AMP-binding enzyme					COG0318	Menaquinone biosynthesis			--MG-FATAADCLALVNEMPFGQRNMPTTLYGLLSRTAGKYPDNKAVSYQIF-SGPTDKAETLTWRQLKDKVTQAANMFRSMGIGEKDVVAYILPNCNETVVTLLGGAVAGIANPINPLLEPEQIASILRETGAKVVVTLKPFPKTDVAQKVAEAVRHAPKVNTVLEIDLNRYLTPPKSWIVPMIRPKLEGKDKLAHADYKNFNKELRKHPTE-LTFADSDSDRVACYFHTGGTTGMPKVAQHTYSGMNYNGWLGSKLLFTAEDNIMCPLPLFHVFACHVILMAAVASGAHVVFPTPQGYRGDGVFDNFWKLIERWKISFIITVPTAISAKMQRPVDADVSTVKTAFSGSAPLPVELFKRFEQATGVKIVEGYGLTEATCLVSCNPVEGEKKIGSIGIPLPYTDVKIVKGTESG--TVELGVDEIGEICISSPGVYAGHTYTEVEKNDGLFYKD---------QYLRTGDLGKLDSDGYLWITGRAKDLIIRGGHNIDPAEIEEALLGHEAVAFAGAIGQPDAHAGEVPCAFVELVDGASVTAEELLAYCKIHVHERAAIPKHVTVMDELPKTAVGKVFKPDLRKNAITRIYNDALLKAGLPARVEHVVDDKGRGLVAQVEENG-AKASDISDVLGVFTRPWEPMSKA----
26304	GC_00000604	Core	Ph_gal_P128	1071	40	40	1	1	0.792502	0.961719	0.868949	COG0318	O-succinylbenzoic acid-CoA ligase MenE or related acyl-CoA synthetase (AMP-forming) (MenE/FadK) (PDB:5EY9) (PUBMED:25151136;27455459)	I	Lipid transport and metabolism	PF00501.30	AMP-binding enzyme					COG0318	Menaquinone biosynthesis			--MG-FATAADCLALVNEMPFGQRNMPTTLYGLLSRTAGKYPDNKAVSYQIF-SGPTDKAETLTWRQLKDKVTQAANMFRSMGIGEKDVVAYILPNCNETVVTLLGGAVAGIANPINPLLEPEQIASILRETGAKVVVTLKPFPKTDVAQKVAEAVRHAPKVNTVLEIDLNRYLTPPKSWIVPMIRPKLEGKDKLAHADYKNFNKELRKHPTE-LTFADSDSDRVACYFHTGGTTGMPKVAQHTYSGMNYNGWLGSKLLFTAEDNIMCPLPLFHVFACHVILMAAVASGAHVVFPTPQGYRGDGVFDNFWKLIERWKISFIITVPTAISAKMQRPVDADVSTVKTAFSGSAPLPVELFKRFEQATGVKIVEGYGLTEATCLVSCNPVEGEKKIGSIGIPLPYTDVKIVKGTESG--TVELGVDEIGEICISSPGVYAGHTYTEVEKNDGLFYKD---------QYLRTGDLGKLDSDGYLWITGRAKDLIIRGGHNIDPAEIEEALLGHEAVAFAGAIGQPDAHAGEVPCAFVELVDGASVTAEELLAYCKIHVHERAAIPKHVTVMDELPKTAVGKVFKPDLRKNAITRIYNDALLKAGLPARVEHVVDDKGRGLVAQVEENG-AKASDISDVLGVFTRPWEPMPKA----
26305	GC_00000604	Core	Ph_gal_P63	1140	40	40	1	1	0.792502	0.961719	0.868949	COG0318	O-succinylbenzoic acid-CoA ligase MenE or related acyl-CoA synthetase (AMP-forming) (MenE/FadK) (PDB:5EY9) (PUBMED:25151136;27455459)	I	Lipid transport and metabolism	PF00501.30	AMP-binding enzyme					COG0318	Menaquinone biosynthesis			--MG-FATAADCLALVNEMPFGQRNMPTTLYGLLSRTAGKYPDNKAVSYQIF-SGPTDKAETLTWRQLKDKVTQAANMFRSMGIGEKDVVAYILPNCNETVVTLLGGAVAGIANPINPLLEPEQIASILRETGAKVVVTLKPFPKTDVAQKVAEAVRHAPKVNTVLEIDLNRYLTPPKSWIVPMIRPKLEGKDKLAHADYKNFNKELRKHPTE-LTFADSDSDRVACYFHTGGTTGMPKVAQHTYSGMNYNGWLGSKLLFTAEDNIMCPLPLFHVFACHVILMAAVASGAHVVFPTPQGYRGDGVFDNFWKLIERWKISFIITVPTAISAKMQRPVDADVSTVKTAFSGSAPLPVELFKRFEQATGVKIVEGYGLTEATCLVSCNPVEGEKKIGSIGIPLPYTDVKIVKGTESG--TVELGVDEIGEICISSPGVYAGHTYTEVEKNDGLFYKD---------QYLRTGDLGKLDSDGYLWITGRAKDLIIRGGHNIDPAEIEEALLGHEAVAFAGAIGQPDAHAGEVPCAFVELVDGASVTAEELLAYCKIHVHERAAIPKHVTVMDELPKTAVGKVFKPDLRKNAITRIYNDALLKAGLPARVEHVVDDKGRGLVAQVEENG-AKASDISDVLGVFTRPWEPMSKA----
26306	GC_00000604	Core	Ph_inh_210	2157	40	40	1	1	0.792502	0.961719	0.868949	COG0318	O-succinylbenzoic acid-CoA ligase MenE or related acyl-CoA synthetase (AMP-forming) (MenE/FadK) (PDB:5EY9) (PUBMED:25151136;27455459)	I	Lipid transport and metabolism	PF00501.30	AMP-binding enzyme					COG0318	Menaquinone biosynthesis			--MG-FATAADCLALVNEMPFGQRNMPTTLYGLLSRTAGKFPDNKAISYQIF-SGPTDKAETLTWRQLKDKVTQAANMFRSMGIGEKDVVAYILPNCNETVVTLLGGAVAGIANPINPLLEPEQIASILRETGAKVVVTLKPFPKTDVAQKVAEAVRHAPKVHTVLEIDLNRYLTPPKSWIVPLIRPKLEGKDKLAHANYKNFNRELRKHPTE-LTFADSDSDRVACYFHTGGTTGMPKVAQHTYSGMNYNGWLGSKLLFTEEDNIMCPLPLFHVFACHVILMAAVASGAHVVFPTPQGYRGEGVFDNFWKLVERWKISFIITVPTAISAKMQRPVDADVSTVKTAFSGSAPLPVELFRRFEEATGVKIVEGYGLTEATCLVSCNPVLGEKKIGSIGIPLPYTDVKIVKGTDEG--TVELGVDEIGEICISSPGVYAGHTYTEVEKNEGLFYQD---------THLRTGDLGKLDSDGYLWITGRAKDLIIRGGHNIDPAEIEEALLGHEAVAFAGAIGQPDAHAGEVPCAFVELVDGATVTPDELLAYCQIHVHERAAIPKHVTVMDELPKTAVGKVFKPDLRKNAITRIYNDALLKAGLPARVEHVVDDKGRGLVAQVEENG-AKASDISDVLGVFTRPWEPMPKA----
26307	GC_00000604	Core	Ph_inh_DSM17395	2179	40	40	1	1	0.792502	0.961719	0.868949	COG0318	O-succinylbenzoic acid-CoA ligase MenE or related acyl-CoA synthetase (AMP-forming) (MenE/FadK) (PDB:5EY9) (PUBMED:25151136;27455459)	I	Lipid transport and metabolism	PF00501.30	AMP-binding enzyme					COG0318	Menaquinone biosynthesis			--MG-FATAADCLALVNEMPFGQRNMPTTLYGLLSRTAGKFPDNKAISYQIF-SGPTDKAETLTWRQLKDKVTQAANMFRSMGIGEKDVVAYILPNCNETVVTLLGGAVAGIANPINPLLEPEQIASILRETGAKVVVTLKPFPKTDVAQKVAEAVRHAPKVHTVLEIDLNRYLTPPKSWIVPLIRPKLEGKDKLAHANYKNFNRELRKHPTE-LTFADSDSDRVACYFHTGGTTGMPKVAQHTYSGMNYNGWLGSKLLFTAEDNIMCPLPLFHVFACHVILMAAVASGAHVVFPTPQGYRGEGVFDNFWKLVERWKISFIITVPTAISAKMQRPVDADVSTVKTAFSGSAPLPVELFRRFEEATGVKIVEGYGLTEATCLVSCNPVLGEKKIGSIGIPLPYTDVKIVKGTDEG--TVELGVDEIGEICISSPGVYAGHTYTEVEKNEGLFYQG---------THLRTGDLGKLDSDGYLWITGRAKDLIIRGGHNIDPAEIEEALLGHEAVAFAGAIGQPDAHAGEVPCAFVELVDGATVTPDELLAYCQIHVHERAAIPKHVTVMDELPKTAVGKVFKPDLRKNAITRIYNDALLKAGLPARVEHVVDDKGRGLVAQVEDNG-AKASDISDVLGVFTRPWEPMPKV----
26308	GC_00000604	Core	Ph_inh_P66	1087	40	40	1	1	0.792502	0.961719	0.868949	COG0318	O-succinylbenzoic acid-CoA ligase MenE or related acyl-CoA synthetase (AMP-forming) (MenE/FadK) (PDB:5EY9) (PUBMED:25151136;27455459)	I	Lipid transport and metabolism	PF00501.30	AMP-binding enzyme					COG0318	Menaquinone biosynthesis			--MG-FATAADCLALVNEMPFGQRNMPTTLYGLLSRTAGKFPDNKAISYQIF-SGPTDKAETLTWRQLKDKVTQAANMFRSMGIGEKDVVAYILPNCNETVVTLLGGAVAGIANPINPLLEPEQIASILRETGAKVVVTLKPFPKTDVAQKVAEAVRHAPKVHTVLEIDLNRYLTPPKSWIVPLIRPKLEGKDKLAHANYKNFNRELRKHPTE-LTFADSDSDRVACYFHTGGTTGMPKVAQHTYSGMNYNGWLGSKLLFTEEDNIMCPLPLFHVFACHVILMAAVASGAHVVFPTPQGYRGEGVFDNFWKLVERWKISFIITVPTAISAKMQRPVDADVSTVKTAFSGSAPLPVELFRRFEEATGVKIVEGYGLTEATCLVSCNPVLGEKKIGSIGIPLPYTDVKIVKGTDEG--TVELGVDEIGEICISSPGVYAGHTYTEVEKNEGLFYQD---------THLRTGDLGKLDSDGYLWITGRAKDLIIRGGHNIDPAEIEEALLGHEAVAFAGAIGQPDAHAGEVPCAFVELVDGATVTPDELLAYCQIHVHERAAIPKHVTVMDELPKTAVGKVFKPDLRKNAITRIYNDALLKAGLPARVEHVVDDKGRGLVAQVEENG-AKASDISDVLGVFTRPWEPMPKA----
26309	GC_00000604	Core	Ph_inh_P70	2156	40	40	1	1	0.792502	0.961719	0.868949	COG0318	O-succinylbenzoic acid-CoA ligase MenE or related acyl-CoA synthetase (AMP-forming) (MenE/FadK) (PDB:5EY9) (PUBMED:25151136;27455459)	I	Lipid transport and metabolism	PF00501.30	AMP-binding enzyme					COG0318	Menaquinone biosynthesis			--MG-FATAADCLALVNEMPFGQRNMPTTLYGLLSRTAGKFPDNKAISYQIF-SGPTDKAETLTWRQLKDKVTQAANMFRSMGIGEKDVVAYILPNCNETVVTLLGGAVAGIANPINPLLEPEQIASILRETGAKVVVTLKPFPKTDVAQKVAEAVRHAPKVHTVLEIDLNRYLTPPKSWIVPLIRPKLEGKDKLAHANYKNFNRELRKHPTE-LTFADSDSDRVACYFHTGGTTGMPKVAQHTYSGMNYNGWLGSKLLFTEDDNIMCPLPLFHVFACHVILMAAVASGAHVVFPTPQGYRGEGVFDNFWKLVERWKISFIITVPTAISAKMQRPVDADVSTVKTAFSGSAPLPVELFRRFEEATGVKIVEGYGLTEATCLVSCNPVLGEKKIGSIGIPLPYTDVKIVKGTDEG--TVELGVDEIGEICISSPGVYAGHTYTEVEKNEGLFYQD---------THLRTGDLGKLDSDGYLWITGRAKDLIIRGGHNIDPAEIEEALLGHEAVAFAGAIGQPDAHAGEVPCAFVELVDGVTVTPDELLAYCQIHVHERAAIPKHVTVMDELPKTAVGKVFKPDLRKNAITRIYNDALLKAGLPARVEHVVDDKGRGLVAQVEENG-AKASDISDVLGVFTRPWEPMPKA----
26310	GC_00000604	Core	Ph_pis_P18	2012	40	40	1	1	0.792502	0.961719	0.868949	COG0318	O-succinylbenzoic acid-CoA ligase MenE or related acyl-CoA synthetase (AMP-forming) (MenE/FadK) (PDB:5EY9) (PUBMED:25151136;27455459)	I	Lipid transport and metabolism	PF00501.30	AMP-binding enzyme					COG0318	Menaquinone biosynthesis			--MG-FATAADCLALVNEMPFGQRNMPTTLYGLLSRTAGKFPDNKAISYQIF-SGPTDKAETLTWRQLKDKVTQAANMFRSMGIGEKDVVAYILPNCNETVVTLLGGAVAGIANPINPLLEPEQIASILRETGAKVVVTLKPFPKTDVAQKVAEAVRHAPKVNTVLEIDLNRYLTPPKSWIVPMIRPKLEGKDKLAHADYKNFNKELRKHPTE-LTFADSNSDRVACYFHTGGTTGMPKVAQHTYSGMNYNGWLGSKLLFTAEDNIMCPLPLFHVFACHVILMAAVASGAHVVFPTPQGYRGDGVFDNFWKLIERWKISFIITVPTAISAKMQRPVDADVSTVKTAFSGSAPLPVELFKRFEEATGVKIVEGYGLTEATCLVSCNPVEGEKKIGSIGIPLPYTDVKIVKGTDSG--TVELGVDEIGEICISSPGVYAGHTYTEVEKNDGLFYKD---------QYLRTGDLGKLDSDGYLWITGRAKDLIIRGGHNIDPAEIEEALLGHEAVAFAGAIGQPDAHAGEVPCAFVELVDGATVTPDELLAYCQIHVHERAAIPKHVTVMDELPKTAVGKVFKPDLRKNAITRIYNDALLKAGLPARVEHVVDDKGRGLVAQVEENG-AKASDISDVLGVFTRPWEPMPKG----
26311	GC_00000604	Core	Ph_pis_P36	2061	40	40	1	1	0.792502	0.961719	0.868949	COG0318	O-succinylbenzoic acid-CoA ligase MenE or related acyl-CoA synthetase (AMP-forming) (MenE/FadK) (PDB:5EY9) (PUBMED:25151136;27455459)	I	Lipid transport and metabolism	PF00501.30	AMP-binding enzyme					COG0318	Menaquinone biosynthesis			--MG-FATAADCLALVNEMPFGQRNMPTTLYGLLSRTAGKFPDNKAVSYQIF-SGPTDKAETLTWRQLKDKVTQAANMFRSMGIGEKDVVAYILPNCNETVVTLLGGAVAGIANPINPLLEPEQIASILRETGAKVVVTLKPFPKTDVAQKVAEAVRHAPKVNTVLEIDLNRYLTPPKSWIVPMIRPKLEGKDKLAHADYKNFNKELRKHPTE-LTFADSDSDRVACYFHTGGTTGMPKVAQHTYSGMNYNGWLGSKLLFTAEDNIMCPLPLFHVFACHVILMAAVASGAHVVFPTPQGYRGDGVFDNFWKLIERWKISFIITVPTAISAKMQRPVDADVSTVKTAFSGSAPLPVELFKRFEEATGVKIVEGYGLTEATCLVSCNPVQGEKKIGSIGIPLPYTDVKIVKGTESG--AVELGVDEIGEICISSPGVYAGHTYTEVEKNDGLFYKD---------QYLRTGDLGKLDSDGYLWITGRAKDLIIRGGHNIDPAEIEEALLGHEAVAFAGAIGQPDAHAGEVPCAFVELVDGASVKAEELLAYCQIHVHERAAIPKHVTVMDELPKTAVGKVFKPDLRKNAITRIYNDALLKAGLPARVEQVVDDKGRGLVAQVEENG-AKASDISDVLGVFTRPWEPLPKA----
26312	GC_00000604	Core	Ph_por_P97	2112	40	40	1	1	0.792502	0.961719	0.868949	COG0318	O-succinylbenzoic acid-CoA ligase MenE or related acyl-CoA synthetase (AMP-forming) (MenE/FadK) (PDB:5EY9) (PUBMED:25151136;27455459)	I	Lipid transport and metabolism	PF00501.30	AMP-binding enzyme					COG0318	Menaquinone biosynthesis			--MG-FATAADCLALVNEMPFGQRNMPTTLYGLLSRTAGKFPDNKAISYQIF-SGPTDKAETLTWRQLKDKVTQAANMFRSMGIGEKDVVAYILPNCNETVVTLLGGAVAGIANPINPLLEPEQIASILRETGAKVVVTLKPFPKTDVAQKVAEAVRHAPKVHTVLEIDLNRYLTPPKSWIVPLIRPKLEGKDKLAHANYKNFNRELRKHPTE-LTFADSDSDRVACYFHTGGTTGMPKVAQHTYSGMNYNGWLGSKLLFTAEDNIMCPLPLFHVFACHVILMAAVASGAHVVFPTPQGYRGEGVFDNFWKLVERWKISFIITVPTAISAKMQRPVDADVSTVKTAFSGSAPLPVELFRRFEEATGVKIVEGYGLTEATCLVSCNPVLGEKKIGSIGIPLPYTDVKIVKGTDEG--TVELGVDEIGEICISSPGVYAGHTYTEVEKNEGLFYQG---------THLRTGDLGKLDSDGYLWITGRAKDLIIRGGHNIDPAEIEEALLGHEAVAFAGAIGQPDAHAGEVPCAFVELVDGATVTPDELLAYCQIHVHERAAIPKHVTVMDELPKTAVGKVFKPDLRKNAITRIYNDALLKAGLPARVEHVVDDKGRGLVAQVEENG-AKASDISDVLGVFTRPWEPMPKA----
26313	GC_00000604	Core	Ph_sp_LSS9	1291	40	40	1	1	0.792502	0.961719	0.868949	COG0318	O-succinylbenzoic acid-CoA ligase MenE or related acyl-CoA synthetase (AMP-forming) (MenE/FadK) (PDB:5EY9) (PUBMED:25151136;27455459)	I	Lipid transport and metabolism	PF00501.30	AMP-binding enzyme					COG0318	Menaquinone biosynthesis			--MG-FATAADCLALVNEMPFGQRNMPTTLYGLLSRTAGKFPDNKAISYQIF-SGPTDKAETLTWRQLKDKVTQAANMFRSMGIGEKDVVAYILPNCNETVVTLLGGAVAGIANPINPLLEPEQIASILRETGAKVVVTLKPFPKTDVAQKVAEAVRHAPKVNTVLEIDLNRYLTPPKSWIVPMIRPKLEGKDKLAHADYKNFNKELRKHPTE-LTFADSNSDRVACYFHTGGTTGMPKVAQHTYSGMNYNGWLGSKLLFTAEDNIMCPLPLFHVFACHVILMAAVASGAHVVFPTPQGYRGDGVFDNFWKLIERWKISFIITVPTAISAKMQRPVDADVSTVKTAFSGSAPLPVELFKRFEEATGVKIVEGYGLTEATCLVSCNPVEGEKKIGSIGIPLPYTDVKIVKGTDSG--TVELGVDEIGEICISSPGVYAGHTYTEVEKNDGLFYKD---------QYLRTGDLGKLDSDGYLWITGRAKDLIIRGGHNIDPAEIEEALLGHEAVAFAGAIGQPDAHAGEVPCAFVELVDGATVTPDELLAYCQIHVHERAAIPKHVTVMDELPKTAVGKVFKPDLRKNAITRIYNDALLKAGLPARVEHVVDDKGRGLVAQVEENG-AKASDISDVLGVFTRPWEPMPKA----
26314	GC_00000604	Core	Rh_cap_A12	3011	40	40	1	1	0.792502	0.961719	0.868949	COG0318	O-succinylbenzoic acid-CoA ligase MenE or related acyl-CoA synthetase (AMP-forming) (MenE/FadK) (PDB:5EY9) (PUBMED:25151136;27455459)	I	Lipid transport and metabolism	PF00501.30	AMP-binding enzyme					COG0318	Menaquinone biosynthesis			MTET-YATVADRDRVEGQMPWEDRDRALTLYDFLSRVTAKHGSRPALTFQIT-SGPKDHSLTMTWAEVLARVTQAANLLRRMGVGENDTVAYLLPNSLETAVVLLGGATAGIVNPINPLLEPEQIAAILRETRAKVLVTLKSFPKSDIAQKAAEAVKHAPNVKTILEVDLNRYLTAPKSWIVPFVRPKTHFRH---HADVYDFNTACDGQPADRLVFADAKADRVAAYFHTGGTTGMPKVAQHKYSGMIYNGWLGGTLLFRHTDVMICPLPLFHVFAAYPILMSAIHSGAHVVFPTPAGYRGEGVFDNFWKLVERWQVTFLITVPTAIAALMQRKVDADISSLRTAISGSAPLPVELYNRFKDATGVEICEGYGLTEATCLVSINPVDGLKKVGSVGIPLPYSHVRILRKTEAG--FTECAPDEVGEICVANPGVFDGSTYTEVDKNHDLFAEE---------RFLRTGDLGRIDPDGYLWITGRAKDLIIRGGHNIDPAEIEEALLSHPAIAFAGAIGQPDAFAGELPCAYVELVKDATISADELMAHAKRHIHERAAVPKHIEVLDELPKTAVGKIFKPELRKRAITRVLDGALAEAGLPVQVVAVIEDKKRGLVAQLATTGAADQEKMAHVLGQFTVPWAWAE------
26315	GC_00000604	Core	Rh_sp_CZR27	996	40	40	1	1	0.792502	0.961719	0.868949	COG0318	O-succinylbenzoic acid-CoA ligase MenE or related acyl-CoA synthetase (AMP-forming) (MenE/FadK) (PDB:5EY9) (PUBMED:25151136;27455459)	I	Lipid transport and metabolism	PF00501.30	AMP-binding enzyme					COG0318	Menaquinone biosynthesis			--MGSFACAADLKAIEAEGAWADLANPRTMHRFLGRAAVYHADRPAISFQLL-SGPRSRAETLTWGELHRRVTQAANLFRSLGVGPKDVVAFVLPNATETVVTLLAGAVAGIVNPINPLLEADQIAAILRETKAKVVVTLRAFPKTDVAQKVAEAVRHAPQVDTVLEVDLLRYLGPPKSLIVPLIRPKNPVRH---SARVLSFAAEVARQPGT-LSFADPEEDRVAAYFHTGGTTGMPKVAQHKVSGMIYNGWCGQRLLFRPSDTVMCPLPLFHVFAAYPILMSMIASGSHVVFPTPAGYRGEGVFDNLWKLIERWRCTYLVTVPTALAALMQRPIDADVSSLRGAFSGSAPLPVELFNRFEKATGVQIVEGYGLTECTCLVSVNPPEGAKKIGSVGLPFPHTHIRILHSNGNGHVLKECGVDEVGEICVANPGVFEGSTYTEEDKNHGLFAED---------RFLRTGDLGRIDADGYLFITGRAKDLIIRGGHNIDPAEIEDALISHPAVSFVGAIGQPDAFAGELPCAYVELVAGAEVTEAELLDHARDRIHERAAVPKYVEILPELPKTAVGKIFKPDLRRRAIARVYDAAMETAGIEARVAEVVEDRKRGLVARLERTGEVDEDKLARVLGEFTRPWEWA-------
26316	GC_00000604	Core	Rh_sp_LPB0142	3076	40	40	1	1	0.792502	0.961719	0.868949	COG0318	O-succinylbenzoic acid-CoA ligase MenE or related acyl-CoA synthetase (AMP-forming) (MenE/FadK) (PDB:5EY9) (PUBMED:25151136;27455459)	I	Lipid transport and metabolism	PF00501.30	AMP-binding enzyme					COG0318	Menaquinone biosynthesis			--MPSFVSTADRDAIEAQMPWEARGCATTMYEFLTRTRDAHGARPALSFQLT-SGPKDPAVTLTWSEVHARVTQISNLLRKLGVTETDTVAYLLPNCIETALVLLAGAVTGIVNPINPLLESEQISAILRETKAKVLVTLKPFPKTDIAQKAAEAVKFAPNVQTILEIDLNRYLTPPKSWIVPFIRPKLETRH---HADVYDLNREAAKMPADRLTFADSKGDRVAAYFHTGGTTGMPKVAQHKYSGMIYNGWLGGTLLFDKTDVMICPLPLFHVFAAYPILMSAIESGAHVVMPTPAGYRGEGVFDNFWKLVERWGVTFLITVPTAISALMQRPVNADISSLRTAISGSAALPIELYNRFKEATGVEVCEGYGLTEATCLVAVNPPDGNKKVGSVGLPLPYCHVRILRATREG--YIECATDEIGEICVANPGVYEGSTYTEADKNHDLFAED---------RFLRTGDLGRLDADGYLWITGRAKDLIIRGGHNIDPAEIEEALLSHPKVAFAGAIGQPDSFAGELPCVYVELIAGAALSEAELAAHAKKHIHERAAIPKHIEVLPELPKTAVGKIFKPELRKRAIRRVLDEALREAGLAAEVAEVVEDKKRGLVAQLARTGTVDEAALKHKLGEFTVPWEWKK------
26317	GC_00000604	Core	Rh_sph_241	851	40	40	1	1	0.792502	0.961719	0.868949	COG0318	O-succinylbenzoic acid-CoA ligase MenE or related acyl-CoA synthetase (AMP-forming) (MenE/FadK) (PDB:5EY9) (PUBMED:25151136;27455459)	I	Lipid transport and metabolism	PF00501.30	AMP-binding enzyme					COG0318	Menaquinone biosynthesis			--MGSFACAADLRAIEAEGAWADLGTPRTMHRFLGRAAAEHGDRPAVSFQLL-SAPKSRAETLSWSQLHRRVTQAANLFRSLGVGERDVVAFVLPNCTETAVTLLGGAVAGIVNPINPLLEADQIAAILRETKARVVVTLRAFPKTDVAQKVAEAVRHAPEVRTVLEVDLLRYLGPPKSLIVPLIRPKLKPAH---HARVLSFNAELDRQPAT-LAFPDPEIDRVAAYFHTGGTTGMPKVAQHKVSGMIYNGWCGQRLLFQPTDTVMCPLPLFHVFAAYPILMSMIASGAHVVFPTPAGYRGEGVFDNLWKLIERWRCTYLVTVPTALAALMQRPIDADVSSLRGAFSGSAPLPVELFNRFEKATGVQIVEGYGLTECTCLVSVNPPEGAKKIGSVGLPFPHTHVRILHSNGSGHVLKECGVDEVGEICVANPGVYEGSTYTELDKNHGLFAED---------RFLRTGDLGRLDAEGYLFITGRAKDLIIRGGHNIDPAGIEAALMSHPAVSFVGAIGQPDAFAGELPCAYVELVQGAEVETAALFDHARAHIHERAAVPKHIEILPELPKTAVGKVFKPDLRRLAIARVYDAALASAGLPVRVAEVVEDRKRGLVARLERAGEVDEERLAHVLGEYTRPWEWA-------
26318	GC_00000604	Core	Rh_sph_ATCC17029	951	40	40	1	1	0.792502	0.961719	0.868949	COG0318	O-succinylbenzoic acid-CoA ligase MenE or related acyl-CoA synthetase (AMP-forming) (MenE/FadK) (PDB:5EY9) (PUBMED:25151136;27455459)	I	Lipid transport and metabolism	PF00501.30	AMP-binding enzyme					COG0318	Menaquinone biosynthesis			--MGSFACAADLRAIEAEGAWADLGTPRTMHRFLGRAAAEHGDRPAVSFQLL-SAPKSRAETLSWSQLHRRVTQAANLFRSLGVGERDVVAFVLPNCTETAVTLLGGAVAGIVNPINPLLEANQIAAILRETKARVVVTLRAFPKTDVAQKVAEAVRHAPEVRTVLEVDLLRYLGPPKSLIVPLIRPKLKPAH---HARVLSFNAELDRQPAT-LAFPDPETDRVAAYFHTGGTTGMPKVAQHKVSGMIYNGWCGQRLLFQPTDTVMCPLPLFHVFAAYPILMSMIASGAHVVFPTPAGYRGEGVFDNLWKLIERWRCTYLVTVPTALAALMQRPIDADVSSLRGAFSGSAPLPVELFNRFEKATGVQIVEGYGLTECTCLVSVNPPEGAKKIGSVGLPFPHTHVRILHSNGSGHVLKECGVDEVGEICVANPGVYEGSTYTELDKNHGLFAED---------RFLRTGDLGRLDAEGYLFITGRAKDLIIRGGHNIDPAGIEAALMSHPAVSFVGAIGQPDAFAGELPCAYVELVQGAEVETAALFDHARAHIHERAAVPKHIEILPELPKTAVGKVFKPDLRRLAIARVYDAALASAGLPVRVAEVVEDRKRGLVARLERAGEVDEERLAHVLGEYTRPWEWA-------
26319	GC_00000604	Core	Rh_sph_KD131	556	40	40	1	1	0.792502	0.961719	0.868949	COG0318	O-succinylbenzoic acid-CoA ligase MenE or related acyl-CoA synthetase (AMP-forming) (MenE/FadK) (PDB:5EY9) (PUBMED:25151136;27455459)	I	Lipid transport and metabolism	PF00501.30	AMP-binding enzyme					COG0318	Menaquinone biosynthesis			--MGSFACAADLRAIEAEGAWADLGTPRTMHRFLGRAAAEHGDRPAVSFQLL-SAPKSRAETLSWSQLHRRVTQAANLFRSLGVGERDVVAFVLPNCTETAVTLLGGAVAGIVNPVNPLLEADQIAAILRETKARVVVTLRAFPKTDVAQKVAEAVRHAPEVRTVLEVDLLRYLGPPKSLIVPLIRPKLKPAH---HARVLSFNAELDRQPAT-LAFPDPETDRVAAYFHTGGTTGMPKVAQHKVSGMIYNGWCGQRLLFQPTDTVMCPLPLFHVFAAYPILMSMIASGAHVVFPTPAGYRGEGVFDNLWKLIERWRCTYLVTVPTALAALMQRPIDADVSSLRGAFSGSAPLPVELFNRFEKATGVQIVEGYGLTECTCLVSVNPPEGAKKIGSVGLPFPHTHVRILHSNGNGHVLKECGVDEVGEICVANPGVYEGSTYTELDKNHGLFAED---------RFLRTGDLGRLDAEGYLFITGRAKDLIIRGGHNIDPAGIEAALMSHPAVSFVGAIGQPDAFAGELPCAYVELVQGAEVETAALFDHARAHIHERAAVPKHIEILPELPKTAVGKVFKPDLRRLAIARVYDAALASAGLPVRVAEVVEDRKRGLVARLERAGEVDEERLAHVLGEYTRPWEWA-------
26320	GC_00000604	Core	Ro_den_FDAARGOS309	3810	40	40	1	1	0.792502	0.961719	0.868949	COG0318	O-succinylbenzoic acid-CoA ligase MenE or related acyl-CoA synthetase (AMP-forming) (MenE/FadK) (PDB:5EY9) (PUBMED:25151136;27455459)	I	Lipid transport and metabolism	PF00501.30	AMP-binding enzyme					COG0318	Menaquinone biosynthesis			--MG-FAGFEDRDAIEAEMAWAERRLPVTLYQAMSETAAKHPDRNAVSYQIF-SGPNDKAETLTWSVLKDQVTQTANLFRALGVGETDVVAYILPNANETVLALLGGAVAGIANPINPLLDAEQIGSILRETKAKVVVTLRPFPKTDVADKAAQAVALAPNVQTVLEVDLLRYLTPPKSWIVPLIRPKRAVQN---QAQYLNFSAEIAKQPKT-LSFADSTEDRVACYFHTGGTTGMPKVAQHLYSGLIYNGWVGTKLLFTEQDNIMCPLPLFHVFACHVILMAAVVSGAHVVFPTPQGYRGEGVMDNFWKLVERWKISFIITVPTAISAKMQRPIDADVSSVKIAFSGSAPLPLELFRRFEEATGVKLVEGYGLTEATCLVSCNPVDGEKKVGSIGIPFPYCSVKILKTTEEG--HVEAGVDEVGEICVSNPGVFVGSTYTEAEKNNDLFHGD----------HLRTGDLGRVDGDGYLWITGRAKDLIIRGGHNIDPAEIEEALLHHEAVAFAGAIGQPDAHAGEVPCAFVELVEGAEVSEGELLEFCKSHVLERAAQPKHMTILPELPKTAVGKIFKPDLRKHAVMRIYNGALEEAGVSARVVTVVDDKKRGLVAQVAAHG-AGEDEVAAVLGQFIRPWEFSTTA----
26321	GC_00000604	Core	Ro_lit_Och149	1078	40	40	1	1	0.792502	0.961719	0.868949	COG0318	O-succinylbenzoic acid-CoA ligase MenE or related acyl-CoA synthetase (AMP-forming) (MenE/FadK) (PDB:5EY9) (PUBMED:25151136;27455459)	I	Lipid transport and metabolism	PF00501.30	AMP-binding enzyme					COG0318	Menaquinone biosynthesis			--MG-FAGFEDRDAIEAEMAWAERRLPVTLYQALSETAAKHPDRNAISYQIF-SGPKDKAETLTWSVLKDQVTQAANLFRALGIGETDVVAYILPNANETVLALLGGAVAGIANPINPLLDAEQIGSILRETNAKVVVTLRPFPKTDVADKAAQAVALAPNVQTVLEVDLLRYLTPPKSWIVPLIRPKRAVQN---QAQYLNFSAEIAKQPKT-LSFADSTEDRVACYFHTGGTTGMPKVAQHRYSGLIYNGWVGTELLFTEQDNILCPLPLFHVFACHVILMAAVVSGAHVVFPTPQGYRGEGVMDNFWKLVERWKISFIITVPTAISAKMQRPIDADVSSVKIAFSGSAPLPLELFRRFEEATGVKLVEGYGLTEATCLVSCNPVDGEKKVGSIGIPFPYCSVKILKTTDEG--HVEAGVDEVGEICVSNPGVFVGSTYTEAEKNIDLFHGD----------HLRTGDLGRVDGDGYLWITGRAKDLIIRGGHNIDPAEIEEALLHHEAVAFAGAIGQPDAHAGEVPCAFVELVEGAEVSEGELLAFCKSHVHERAAQPKHMTILPELPKTAVGKIFKPDLRKHAVMRIYNRALETAGLSARVVTVVDDKKRGLVAQVAAHG-AAEDEVAAVLGQFVRPWEFSTTA----
26322	GC_00000604	Core	Ro_pon_DSM106830	834	40	40	1	1	0.792502	0.961719	0.868949	COG0318	O-succinylbenzoic acid-CoA ligase MenE or related acyl-CoA synthetase (AMP-forming) (MenE/FadK) (PDB:5EY9) (PUBMED:25151136;27455459)	I	Lipid transport and metabolism	PF00501.30	AMP-binding enzyme					COG0318	Menaquinone biosynthesis			#NAME?
26323	GC_00000604	Core	Ru_pom_DSS3	3032	40	40	1	1	0.792502	0.961719	0.868949	COG0318	O-succinylbenzoic acid-CoA ligase MenE or related acyl-CoA synthetase (AMP-forming) (MenE/FadK) (PDB:5EY9) (PUBMED:25151136;27455459)	I	Lipid transport and metabolism	PF00501.30	AMP-binding enzyme					COG0318	Menaquinone biosynthesis			--MP-FAGLEDRARVENEMPWEARDVPATLHQLLTRTATRFPGHKAMSYQLL-SGPTDKAETLTWSQLLSKVNQTANLFRSLGIGENDVVAYVLPNTSETLITMLAGAVAGIVNPINPLLEPEQIAAILRETNAKVVVTLKPFPKTDIAQKVAEAVRHAPHVNTVLEVDLNRYLTPPKSWIVPLVRPKMADKEHLAHADYLSFNREMRKQPTE-LTFADSTGDRVACYFHTGGTTGMPKVAQHKYSGMIYNGWLGHTLLFNEEDTIMCPLPLFHVFACHVIVMAAVSSGAHVVFPTPAGYRGDGVFDNFWKLIERWKVTFIITVPTAISAKMQRPVDADISSVKTAFSGSAPLPVELFRRFEKATGVTIVEGYGLTEATCLVSCNPVDGEKKIGSIGIPFPYSDVKIIKGTPDG--PVECAVDEIGEICISNPGVYAGNTYTEEDKNKDLYYYG---------THLRTGDLGRFDADGYLWITGRAKDLIIRGGHNIDPAEIEEALLGHPAVAFAGAIGQPDAHAGEVPCAFVELVEGGKVTEAELLEHCKVHVHERAAHPKHMTILPELPKTAVGKVFKPDLRKNAITRVYNGALTEAGLAARVVSVIDDKKRGLVAQLAAHG-ATEDEVAKVLGAYTRPWEWAE------
26324	GC_00000604	Core	Ru_sp_AD91A	195	40	40	1	1	0.792502	0.961719	0.868949	COG0318	O-succinylbenzoic acid-CoA ligase MenE or related acyl-CoA synthetase (AMP-forming) (MenE/FadK) (PDB:5EY9) (PUBMED:25151136;27455459)	I	Lipid transport and metabolism	PF00501.30	AMP-binding enzyme					COG0318	Menaquinone biosynthesis			--MA-FVGLEDKKRMEQEMPWEDRDLPVTFHQLLSRTAGKFPNHNAMSFQLF-SGPNDKAETLTWSQLLAQVNQAANLFRSLGVGEKDVVAFVLPNCNETLVTLMGGAVAGIVNPINPLLEPEQIAAILRETGAKVVVTLKSFPKTDVAQKVEEAVRHAPKVNTILEIDLNRYLTPPKSWLVPFLRPKMGDKEKLAHADYKNFHTGLAKQPTT-LTFEDSKEDRVACYFHTGGTTGMPKVAQHKYSGLIYNGWLGSTLLFDENDVIMCPLPMFHVFAVHVIVMAAVSSGAHVVFPTPQGYRGDGVFDNFWKLIERWKVSFIITVPTAISAKMQRPVDADISSVKTAFSGSAPLPVELFRRFEEATGVTIVEGYGLTEATCLVSCNPVDGEKKIGSIGIPFPYTDVKILQDGPDG--PTECGTDQIGEICISNPGVYAGNTYTEADKNVNLYHFD---------EYLRTGDLGRFDEDGYLWITGRAKDLIIRGGHNIDPAEIEEALLGHETVAFAGAIGQPDAHSGEVPCAFVELVEGASVTEKELMDYCKVHVHERAAQPKHMTILDELPKTAVGKVFKPDLRKQAITRIYNGALEDAGLTARVVSVIDDKKRGLVAQLDANG-SSEDDVAKVLGVYTRPWEWSE------
26325	GC_00000604	Core	Ru_sp_THAF33	2365	40	40	1	1	0.792502	0.961719	0.868949	COG0318	O-succinylbenzoic acid-CoA ligase MenE or related acyl-CoA synthetase (AMP-forming) (MenE/FadK) (PDB:5EY9) (PUBMED:25151136;27455459)	I	Lipid transport and metabolism	PF00501.30	AMP-binding enzyme					COG0318	Menaquinone biosynthesis			--MA-FVGLEDKKRMEQEMPWEDRDLPVTFHQLLSRTAGKFPNHNAMSFQLF-SGPKDKAETLTWSQLLAQVNQAANLFRSLGVGEKDVVAYVLPNCNETLVTMMGGAVAGIVNPINPLLEPEQIAAILRETGAKVVVTLKSFPKTDVAQKVEEAVRHAPKVNTILEIDLNRYLTPPKSWLVPFLRPKMGDKEKLAHADYKNFHTELAKQPTT-LTFEDSKEDRVACYFHTGGTTGMPKVAQHKYSGLIYNGWLGNTLLFDENDVIMCPLPMFHVFAVHVIVMAAVSSGAHVVFPTPQGYRGDGVFDNFWKLIERWKVSFIITVPTAISAKMQRPVDADISSVKTAFSGSAPLPVELFRRFEEATGVTIVEGYGLTEATCLVSCNPVDGEKKIGSIGIPFPYTDVKILQDGPDG--PTECDTDQIGEICISNPGVYAGNTYTEADKNVNLYHFD---------KYLRTGDLGRFDEDGYLWITGRAKDLIIRGGHNIDPAEIEEALLGHEAVAFAGAIGQPDAHSGEVPCAFVELVEGASVTEKELMDYCKVHVHERAAQPKHMTILDELPKTAVGKVFKPELRKQAITRIYNGALEDAGLAARVVSVIDDKKRGLVAQLDANG-SSEDDVAKVLGVYTRPWEWSE------
26326	GC_00000604	Core	Ru_sp_TM1040	1848	40	40	1	1	0.792502	0.961719	0.868949	COG0318	O-succinylbenzoic acid-CoA ligase MenE or related acyl-CoA synthetase (AMP-forming) (MenE/FadK) (PDB:5EY9) (PUBMED:25151136;27455459)	I	Lipid transport and metabolism	PF00501.30	AMP-binding enzyme					COG0318	Menaquinone biosynthesis			--MA-FATVADVAAIEQECTWQERDIPRTLYGLLSRTAERFPNNPAVSYQIF-SGPTDKAETLTWRELKAKTCQAANLFRSLGIGEKDVVAYVLPNSNETLITLLGGAVAGIVNPINPLLEPEQIASILRETGAKVVVTLKGFPKTDVPQKVAEAVAHAPNVKTVLEVDLNRYLTPPKSWIVPLIRPKVNKAH--AHADYKNFNRELAKQPTE-LAFADSEGDRVACYFHTGGTTGMPKVAQHTYEGLIYNGWLGHTLLFSEEDNIMCPLPLFHVFACHVIVMAAVSSGAHVVFPTPQGYRGEGVFDNFWKLCERWKITFIITVPTAISAKMQRPVNADVSTVKTAFSGSAPLPLELFRRFEEATGITIVEGYGLTEATCLVSCNPVEGEKKVGSIGIPFPYCDIKIVKGTPEG--LQECGADEIGEICVQTPGVFAGNTYTETDKNIDLYYQD---------THLRTGDLGRVDPDGYLWITGRAKDLIIRGGHNIDPADIEEALLGHDAVAFAGAIGQPDAHSGELPCAFVELVDGASATEQELLDYCKRHVRERAAIPKHMTILPELPKTAVGKIFKPDLRRHAITRIYDGALKDAGLAARVTSVSDDKKRGLVAQVSLNG-SDTAAVGEVLSVYTRPWEEAKG-----
26327	GC_00000605	Core	D_shi_DFL12	2761	40	40	1	1	0.734151	0.780121	0.756438	COG0513	Superfamily II DNA and RNA helicase (SrmB) (PDB:3RRM)	L	Replication, recombination and repair	PF00270.31	DEAD/DEAH box helicase	K11927	ATP-dependent RNA helicase RhlE [EC:3.6.4.13]							------------------------------------------------------------------------------------------------------------MLGLSPRLVAGLAAQNITDPTPIQTRAIPHGLNGRDVLGIAQTGTGKTAAFGLPLLDALMKAGTKPAPRTCRGLILAPTRELVSQICESLRAFTEGSHLKLQVIVGGVAIGPQIKRAERGADLIVATPGRLIDLLDRKALRLSETRFLVLDEADQMLDLGFIHALRKIAPLLPAERQTMLFSATMPKQMEELSRAYLTDPARVEVAPPGKIADKITQSVHFVEQGAKTQLLIDLLGNHRDELALVFSRTKHGADRLARKLSNAGFETAAIHGNRSQGQRERALKAFREGTLKVLVATDVAARGIDIPDVRFVYNFDLPNVPENFVHRIGRTARAGRDGQAVAFCAPEEMGELRAVQKVMGLTLPVAGGT-PWEV-----MDEPSKP---RRGGGGRGRG-------PGGG------GGQRR-------------GSGGGKPTG--QGKPQPKPQG--KPANKRRRPRRARAAA-----------------
26328	GC_00000605	Core	J_sp_CCS1	112	40	40	1	1	0.734151	0.780121	0.756438	COG0513	Superfamily II DNA and RNA helicase (SrmB) (PDB:3RRM)	L	Replication, recombination and repair	PF00270.31	DEAD/DEAH box helicase	K11927	ATP-dependent RNA helicase RhlE [EC:3.6.4.13]							------------------------------------------------MWRIFGLRNGAGAKG----------------------YE----------------LFDFDMLGLKPILAKTLKTAGFSEPTPIQNQAIPLALDGHDIMGLAQTGTGKTLAFGLPLLEHLLSLHGKPEPKTARALILAPTRELVNQIADSLRVFTQNTPVKIATVVGGQSIGRQISTLSRGTDILVATPGRLMDLMDRRAIDLSTVKHLVLDEADQMLDLGFIHALRKIAPALGTPRQTMLFSATMPKQMEELASAYLSNPKKVQVSPPGKAADKVTQVVHFMPKPAKPAKLREVLNEDPDALVLVFGRTKHGCEKLMKGLVADGYNAASIHGNKSQGQRDRAIKAFRDGTIKILVATDVAARGIDIPGVAYVINYELPDTPDNYVHRIGRTARAGREGEAIAFCSAEEVDLLVQIEKVMKMSIPVASGT-RPEA-----VKAEKPQRGGRRRGGG-----------GGGR-----PGG---------------GGGGNRKPQG--KGGG-GGGNGQPRKPRRPRRSKAA---------------------
26329	GC_00000605	Core	L_aqu_R2C4	1057	40	40	1	1	0.734151	0.780121	0.756438	COG0513	Superfamily II DNA and RNA helicase (SrmB) (PDB:3RRM)	L	Replication, recombination and repair	PF00270.31	DEAD/DEAH box helicase	K11927	ATP-dependent RNA helicase RhlE [EC:3.6.4.13]							-------------------------------------------------------------------------------------------------------------MGLPEKLLARLQDMGLNDPTPIQARAIPHALNGKDVLGLAQTGTGKTAAFGVPLIAQMMQYGRKPAANTVRGLVLAPTRELANQIADTLKGLTEGTPMKVGLVVGGVSINPQISRIAKGTDILVATPGRLIDILDRGALDLGSCDFLVLDEADQMLDLGFIHTLRKIAALLPAERQTMLFSATMPKQMNEIANSYLQSPVRIEVSPPGKAADKVTQSVHFIAKAEKLSLLKELLAEHKHERALVFGRTKHGMEKLMKVLDKAGFAAAAIHGNKSQGQRERALAAFKSGDIKVLVATDVAARGLDIPDVKHVYNYELPNVPDAYVHRIGRTARAGKDGAAIAFCAPDEMEELKAIQKVMKITIPVASGR-AWEA-----MPDPAAPAGKP---GGRPGGRR-----GGSK-----PGGQRRR-----------GGAGS--SSG--QGKPQGGAPANAQRRGQKQRAR-----------------------
26330	GC_00000605	Core	L_met_DSM14336	2042	40	40	1	1	0.734151	0.780121	0.756438	COG0513	Superfamily II DNA and RNA helicase (SrmB) (PDB:3RRM)	L	Replication, recombination and repair	PF00270.31	DEAD/DEAH box helicase	K11927	ATP-dependent RNA helicase RhlE [EC:3.6.4.13]							-------------------------------------------------------------------------------------------------------MTEFSTMGLPEKLLTRLQDLGLNDPTPIQARAIPHALNGQDVLGLAQTGTGKTAAFGVPLIAQMMQYGRKPAANTVRGLVLAPTRELANQIAATLKGLTENTPMKVGLVVGGVSINPQISRIAKGTDILVATPGRLIDILDRGALDLGSCDFLVLDEADQMLDLGFIHTLRKIAALLPAERQTMLFSATMPKQMNEIANSYLQSPVRIEVSPPGKAADKVTQSVHFIAKAEKLSLLKELLADHKDERALVFGRTKHGMEKLMKVLDKAGFAAAAIHGNKSQGQRERALAAFKSGDIKVLVATDVAARGLDIPDVKHVYNYELPNVPDAYVHRIGRTARAGKDGAAIAFCSPDEMDELKAIQKVMKTTIPVASGR-AWEA-----LPDPAAPGGKP---GGRPGGRRGGGGFGGGK-----PGGQRRR----GG-----GGKGNPQGAS--AGGGIPGGA---QRGGQKQRAR-----------------------
26331	GC_00000605	Core	L_sp_NJS201	2447	40	40	1	1	0.734151	0.780121	0.756438	COG0513	Superfamily II DNA and RNA helicase (SrmB) (PDB:3RRM)	L	Replication, recombination and repair	PF00270.31	DEAD/DEAH box helicase	K11927	ATP-dependent RNA helicase RhlE [EC:3.6.4.13]							-------------------------------------------------------------------------------------------------------MTEFSTMGLPEKLLTRLQDLGLNDPTPIQARAIPHALNGQDVLGLAQTGTGKTAAFGVPLIAQMMQYGRKPAANTVRGLVLAPTRELANQIAATLKGLTENTPMKVGLVVGGVSINPQISRIAKGTDILVATPGRLIDILDRGALDLGSCDFLVLDEADQMLDLGFIHTLRKIAALLPAERQTMLFSATMPKQMNEIANSYLQSPVRIEVSPPGKAADKVTQSVHFIAKAEKLSLLKELLADHKDERALVFGRTKHGMEKLMKVLDKAGFAAAAIHGNKSQGQRERALAAFKSGDIKVLVATDVAARGLDIPDVKHVYNYELPNVPDAYVHRIGRTARAGKDGAAIAFCSPDEMEELKAIQKVMKTTIPVASGR-AWEA-----LPDPAA-AGKP---GGRPGARRGGGGFGGGK-----PGGQRRR----GG-----GG-----SGG--QGKPQGASNG--QRGGQKQRAR-----------------------
26332	GC_00000605	Core	L_sp_NJS204	2336	40	40	1	1	0.734151	0.780121	0.756438	COG0513	Superfamily II DNA and RNA helicase (SrmB) (PDB:3RRM)	L	Replication, recombination and repair	PF00270.31	DEAD/DEAH box helicase	K11927	ATP-dependent RNA helicase RhlE [EC:3.6.4.13]							-------------------------------------------------------------------------------------------------------MTEFSTMGLPEKLLTRLQDLGLNDPTPIQARAIPHALNGQDVLGLAQTGTGKTAAFGVPLIAQMMQYGRKPAANTVRGLVLAPTRELANQIAATLKGLTENTPMKVGLVVGGVSINPQISRIAKGTDILVATPGRLIDILDRGALDLGSCDFLVLDEADQMLDLGFIHTLRKIAALLPAERQTMLFSATMPKQMNEIANSYLQSPVRIEVSPPGKAADKVTQSVHFIAKAEKLSLLKELLADHKDERALVFGRTKHGMEKLMKVLDKAGFAAAAIHGNKSQGQRERALAAFKSGDIKVLVATDVAARGLDIPDVKHVYNYELPNVPDAYVHRIGRTARAGKDGAAIAFCSPDEMEELKAIQKVMKTTIPVASGR-AWEA-----LPDPAA-AGKP---GGRPGARRGGGGFGGGK-----PGGQRRR----GG-----GG-----SGG--QGKPQGASNG--QRGGQKQRAR-----------------------
26333	GC_00000605	Core	O_ant_307	651	40	40	1	1	0.734151	0.780121	0.756438	COG0513	Superfamily II DNA and RNA helicase (SrmB) (PDB:3RRM)	L	Replication, recombination and repair	PF00270.31	DEAD/DEAH box helicase	K11927	ATP-dependent RNA helicase RhlE [EC:3.6.4.13]							--------------------------------------------------------------------------------------------------------MDFDMLGLAPRLIAELKSQGIIDPTPIQAQAIPHAMNGRDVMGLAKTGSGKTAAFGLPMIDMLLKEQGKPEGKTARALILAPTRELAKQIQENLAAYTQGTHLKTMLVVGGAGITGQIRKLERGVDLLVATPGRLIDLLERRAVRLGDTKFLVLDEADQMLDMGFIHALRQIAPLLAPERQTMLFSATMPKLMAELAGAFLKNPMRVQVDAPGKPVERIEQSVHFVAKAAKTDLLLELIDKHRDERAIVFGRTKHGSEKLHKLLASKGFLSASIHGNKSQGQRDRAITDFKAGKVKILVATDVAARGLDIPEVKHIYNYDLPNVAENYVHRIGRTARAGADGMAIAFCAPDEMGELRDIQKAMKADIPVAGGR-PWE------KSEEEAKPKRG----------------GGG-------GGGRRFGGGGGG-----GGRPAGKPGG--GRPGAGKPGG----GGNRRRKPNNASA------------------
26334	GC_00000605	Core	O_arc_238	4135	40	40	1	1	0.734151	0.780121	0.756438	COG0513	Superfamily II DNA and RNA helicase (SrmB) (PDB:3RRM)	L	Replication, recombination and repair	PF00270.31	DEAD/DEAH box helicase	K11927	ATP-dependent RNA helicase RhlE [EC:3.6.4.13]							--------------------------------------------------------------------------------------------------------MDFDMLGLAPRLIAELKSQGIVDPTPIQAQAIPHAMNGRDVMGLAKTGSGKTAAFGLPMIDMLLKEQGKPEGKTARALILAPTRELAKQIQENLEAYTKGTHLKTMLVVGGAGITGQIRKLERGVDLLVATPGRLIDLLERRAVRLGDTKFLVLDEADQMLDMGFIHALRQIAPLLAPERQTMLFSATMPKLMAELAGAFLKNPMRVQVDAPGKPVERIEQSVHFVAKAAKTDLLLELIDKHRDERAIVFGRTKHGSEKLHKLLASKGFLSASIHGNKSQGQRDRAITDFKAGKVTILVATDVAARGLDIPEVKHVYNYDLPNVAENYVHRIGRTARAGADGMAIAFCAPDEMGELRDIQKAMKADIPVAGGR-PWE-KS---EEEAKPKRGGGGGGGGRRFGGGGG---GGGR-----PGGK--------------PGGGRPNAGG---GRPAGGGGG---GGGNRRRKPSSASA------------------
26335	GC_00000605	Core	O_sp_SW4	485	40	40	1	1	0.734151	0.780121	0.756438	COG0513	Superfamily II DNA and RNA helicase (SrmB) (PDB:3RRM)	L	Replication, recombination and repair	PF00270.31	DEAD/DEAH box helicase	K11927	ATP-dependent RNA helicase RhlE [EC:3.6.4.13]							--------------------------------------------------------------------------------------------------------MDFDMLGLAPRLVAKLAEQGIKDPTPIQAQAIPHAMNGRDVMGLAQTGTGKTAAFGLPMIDALMKAGVKPEPKTARGLILAPTRELAKQIADNLSAYTQGSHLKVNLVVGGAGIVGQMKRLERGTDLLVATPGRLIDLLDRKAVRLNETHYLVLDEADQMLDMGFIHALRQIAPLLATPRQTMMFSATMPKLMTELAASFLNDPIRVQVAPPGKAIEKIEQSVHFVAKAAKNDLLIELLDKHRNERAIVFGRTKHGCEKLHKMLEAKGFASVSIHGNKSQGQRERAIEGFKNGKLRVLVATDVAARGLDIPEVKHVYNYDLPNVAENYVHRIGRTARAGADGMAIAFCAPDEMIELLDIQKAMKADIPVASGR-PWEV-----QPGQKKKPN----GGG-----------GGGR-----RGGGGQRRSHGGG----------AKPAH--AAAKPAGGNR--RRRKSGRGAA-----------------------
26336	GC_00000605	Core	O_tem_SB1	2729	40	40	1	1	0.734151	0.780121	0.756438	COG0513	Superfamily II DNA and RNA helicase (SrmB) (PDB:3RRM)	L	Replication, recombination and repair	PF00270.31	DEAD/DEAH box helicase	K11927	ATP-dependent RNA helicase RhlE [EC:3.6.4.13]							--------------------------------------------------------------------------------------------------------MDFDMLGLAPRLIAELKSQGITDPTPIQAQAIPHAMNGRDVMGLAQTGSGKTAAFGLPMIDMLLKEQGKPEGKTARALILAPTRELAKQIQENLAAYTTGTHLKTMLVVGGAGITGQIRKLERGVDLLVATPGRLIDLLERRAVRLGDTKFLVLDEADQMLDMGFIHALRQIAPLLATPRQTMLFSATMPKLMGELAGAFLENPIRVQVNAPGKAVDRIEQSVHFVAKAAKTDLLLELIDKHRDERAIVFGRTKHGSEKLHKLLTNKGFASASIHGNKSQGQRDRAITDFKAGKVKILVATDVAARGLDIPEVKHVYNYDLPNVPENYVHRIGRTARAGAEGMAVAFCAPDEMGELRDIQKAMKADIPVAGGR-PWA------KDEEEAKPKRGGGGGGRRFGGGGG---RGGK-----PGGGRP------------GGGGGGRPGG---GKPGGGGGN--RRRKPNKASS-----------------------
26337	GC_00000605	Core	Pa_ami_JCM7686	2117	40	40	1	1	0.734151	0.780121	0.756438	COG0513	Superfamily II DNA and RNA helicase (SrmB) (PDB:3RRM)	L	Replication, recombination and repair	PF00270.31	DEAD/DEAH box helicase	K11927	ATP-dependent RNA helicase RhlE [EC:3.6.4.13]							MKMNDFTQRTPRGGAAKPRFNRSSKPRDAQVGVPGGPMAGAAGKAGGNPSGGGRRHSQAGMSE----------------------YDKHAELRRRAPVREPDPTGPFAEMGIDARINANLVAMGLTQPTPIQAQAIPEIIKGRDLLGLAQTGTGKTAAFGLPMLTRLIKFGKKPDPKTCRALILAPTRELATQIATNIDAYAEGTSIRSYRIVGGASINVQTERMSRGVDVLIATPGRLIDLLERNAIDLRQTSYLVLDEADQMLDIGFIHALRRIARLLPKERQTLLFSATMPKLMSELADSYLTDPAKVQVNPPGKAAEKIEQGVHFVGQGDKATLLAEYMSKHTQELAIVFNRTKHGSEKLAKLLEKWGYKVAAIHGNKSQGQRERALASFRAGETKVLVATDVAARGLDIPEVAHVYNYDLPNVPENYVHRIGRTARAGRDGRAVAFCAPAEVGELRAIEKAMKAKIPVVGGEEPFDF---------TNRPGPSYAGRGAAK--------GPRS-----EGAEGKKRP---------ARRPSRAPKS--QGAPRAPRNA-----------------------------------
26338	GC_00000605	Core	Pa_den_ATCC19367	446	40	40	1	1	0.734151	0.780121	0.756438	COG0513	Superfamily II DNA and RNA helicase (SrmB) (PDB:3RRM)	L	Replication, recombination and repair	PF00270.31	DEAD/DEAH box helicase	K11927	ATP-dependent RNA helicase RhlE [EC:3.6.4.13]							--------------------------------------MRADTRATWPKDVMTNETTRPNRSGNPRAQQGGKPRFRSDKPNTNHRRHRAEPEEKFIRRAIPEIDTAFTRMGIDARVAINLPGLGIETPSPIQEKSIPGIVAGRDLLGLAQTGTGKTAAFGLPMLTRLLNIGRKPEPRTCRALILAPTRELATQIAENIDNYAIGTPIRQFRVVGGASINVQVQRLERGVDVLIATPGRLIDLIERGAIDLSQTRYLVLDEADQMLDIGFIHALRRIAKMLPRERQTLLFSATMPKLMEELADSYLNDPLRVAVNPPGQAAEKIDQGVHFVNQGDKATLLAEYLSKHVDELAIVFGRTKHGSEKLCKLLDKWGFKVAAIHGNKSQGQRERALASFRAGETKVLVATDVAARGLDIPQVAHVYNYDLPNVPENYVHRIGRTARAGRDGRAIAFCSPTEIGELRAIEKAMKAKIAVVGGEEPFEAAK---IRERGGPAGRPAQGARKR---------PARR-----P-----------------------------SRAPKTAQRA-----------------------------------
26339	GC_00000605	Core	Pa_pan_DSM2944	875	40	40	1	1	0.734151	0.780121	0.756438	COG0513	Superfamily II DNA and RNA helicase (SrmB) (PDB:3RRM)	L	Replication, recombination and repair	PF00270.31	DEAD/DEAH box helicase	K11927	ATP-dependent RNA helicase RhlE [EC:3.6.4.13]							--------------------------------------MRADTRATWPKDDMTNETTRPNRSGNPRAQQGGKPRFRNDKPNTNHRRHRAEPEEKFIRRAIPDIDTAFTRMGIDARVAINLPGLGIETPSPIQEKSIPGIVAGRDLLGLAQTGTGKTAAFGLPMLTRLLNIGRKPEPRTCRALILAPTRELATQIAENIDNYAIGTPIRQFRVVGGASINVQVQRLERGVDVLIATPGRLIDLIERGAIDLSQTKYLVLDEADQMLDIGFIHALRRIAKMLPRERQTLLFSATMPKLMEELADSYLNDPLRVAVNPPGQAAAKIDQGVHFVNQGDKATLLAEYLSKHVDELAIVFGRTKHGSEKLSKLLEKWGYKVAAIHGNKSQGQRERALASFRAGDTKVLVATDVAARGLDIPEVAHVYNYDLPNVPENYVHRIGRTARAGRDGRAIAFCAPAEIGELRAIEKAMKAKIAVVGGEEPFEAAK---IRERGGPAGRPAQGAARKR--------PARR-----P-----------------------------SRAPKTAQRA-----------------------------------
26340	GC_00000605	Core	Pa_sp_Arc7R13	2343	40	40	1	1	0.734151	0.780121	0.756438	COG0513	Superfamily II DNA and RNA helicase (SrmB) (PDB:3RRM)	L	Replication, recombination and repair	PF00270.31	DEAD/DEAH box helicase	K11927	ATP-dependent RNA helicase RhlE [EC:3.6.4.13]							--------------------------------------MEQNNTRRRPNRGGKSTPARPPIQA----------------------NEGRRAPAREPVI-----TGPFADMGIDHRINANIIAMGLTTPTPIQEQGIPAIVQGRDVLGLAQTGTGKTAAFGLPMLTRLINYGKKPDPKTCRALILAPTRELATQIATNIDAYAEGTPIRSFRVVGGASINTQTERLSRGVDVLIATPGRLMDLIERRAISLEATTYLVLDEADQMLDIGFIHTLRKIARMLPRERQTLMFSATMPKLMSELSDTYLTNPVKVAVNPPGQAAKKIEQGVHFVSQGDKATLLAEYMSKHTNELAMVFGRTKHGCEKLAKLLEKWGFAVAAIHGNKSQGQRERALEAFRKGETKVLVATDVAARGLDIPEVAHVYNYDLPNVPENYVHRIGRTARAGRDGRAVAFCSPAELGELRAIEKAMKNAIPVIGGD----------VPSAAAAAAAGPAGGAQR---------GRGK-----PMD---------------------------GGAHKRPARR--PSRAPKSRTA-----------------------
26341	GC_00000605	Core	Pa_sp_BM15	2011	40	40	1	1	0.734151	0.780121	0.756438	COG0513	Superfamily II DNA and RNA helicase (SrmB) (PDB:3RRM)	L	Replication, recombination and repair	PF00270.31	DEAD/DEAH box helicase	K11927	ATP-dependent RNA helicase RhlE [EC:3.6.4.13]							-------------------------------------------------------------------------------------------------------MQDFQTIGLSPMLTRTLTEAGFSEPTPIQAQAIPLALAGHDILGLAQTGTGKTLAFGLPLIDALSQQPGRPDPKTAKALILAPTRELVNQIAESLRPLTAGTKLRINTVVGGQSIGRQINLLARGTDVLVATPGRLIDLMERRAIDLSTVRQLVLDEADQMLDMGFIHALRKIAPRLGTPRRTMLFSATMPKQMEELSSAYLTDPRRVQVAPPGKAADKVTQSVHFLDKGAKPGKLREILSQDLSALTLVFARTKHGAEKLMKSLVADGYNAASIHGNKSQGQRDRAIKAFRDGSVTVLVATDVAARGIDIPGVSYVINYELPDTPDNYIHRIGRTARAGREGEAIAFCAPDEADQLRQIQKIMKADIPVASGSSPLPA------HGAQAQPGRR-SGAKRPR--------SGGK-----PGY---------------SGKPGGQQA---YGKPRRNNRQ--RRSNTAA--------------------------
26342	GC_00000605	Core	Ph_gal_DSM26640	2289	40	40	1	1	0.734151	0.780121	0.756438	COG0513	Superfamily II DNA and RNA helicase (SrmB) (PDB:3RRM)	L	Replication, recombination and repair	PF00270.31	DEAD/DEAH box helicase	K11927	ATP-dependent RNA helicase RhlE [EC:3.6.4.13]							-------------------------------------------------MGGTGRGIRPAVKG----------------------RD----------------VTEFSTMGLPEKLLTRIAELGYTDPTPIQARAIPHALNGKDVLGLAQTGTGKTAAFGVPLIAQMMQYGRKPAAKTVRGLVLAPTRELANQIAANLKGLTEGTPIKTGLVVGGVSINPQISRLSRGTDILIATPGRLLDILDRGALDLGSCDFLVLDEADQMLDLGFIHALRKIAALLPEQRQTMLFSATMPKQMNEIANSYLQSPVRIEVNPPGKAADKITQSVHFIAKAEKLSLLKELLGAHKDERTLVFGRTKHGMEKLMKTLSAAGFSVAAIHGNKSQGQRERALASFKSGEVKILVATDVAARGLDIPDVKYVYNYELPNVPDAYVHRIGRTARAGKDGQAVAFCAPDEMVELKAIQKTMNLNIPVASGR-PWEV-----LPDAKAPTGRR--GGGKP---------GGGK-----PGGHRRRRS--GG-----GGQGGARSGG--QGAGQGGGQG--KPGGQRRRAQ-----------------------
26343	GC_00000605	Core	Ph_gal_P11	2287	40	40	1	1	0.734151	0.780121	0.756438	COG0513	Superfamily II DNA and RNA helicase (SrmB) (PDB:3RRM)	L	Replication, recombination and repair	PF00270.31	DEAD/DEAH box helicase	K11927	ATP-dependent RNA helicase RhlE [EC:3.6.4.13]							-------------------------------------------------MGGTGRGIRPAVKG----------------------RD----------------VTEFSTMGLPEKLLTRIAELGYTDPTPIQARAIPHALNGKDVLGLAQTGTGKTAAFGVPLIAQMMQYGRKPAAKTVRGLVLAPTRELANQIAANLKGLTEGTPIKTGLVVGGVSINPQISRLSRGTDILIATPGRLLDILDRGALDLGSCDFLVLDEADQMLDLGFIHALRKIAALLPEQRQTMLFSATMPKQMNEIANSYLQSPVRIEVNPPGKAADKITQSVHFIAKAEKLSLLKELLGAHKDERTLVFGRTKHGMEKLMKTLSAAGFSVAAIHGNKSQGQRERALASFKSGEVKILVATDVAARGLDIPDVKYVYNYELPNVPDAYVHRIGRTARAGKDGQAVAFCAPDEMVELKAIQKTMNLNIPVASGR-PWEV-----LPDAKAPTGRR--GGGKP---------GGGK-----PGGHRRRRS--GG-----GGQGGARSGG--QGAGQGGGQG--KPGGQRRRAQ-----------------------
26344	GC_00000605	Core	Ph_gal_P128	2131	40	40	1	1	0.734151	0.780121	0.756438	COG0513	Superfamily II DNA and RNA helicase (SrmB) (PDB:3RRM)	L	Replication, recombination and repair	PF00270.31	DEAD/DEAH box helicase	K11927	ATP-dependent RNA helicase RhlE [EC:3.6.4.13]							-------------------------------------------------MGGTGRGARPAVKG----------------------RD----------------VTEFSTMGLPEKLLTRIAELGYTDPTPIQARAIPHALNGKDVLGLAQTGTGKTAAFGVPLIAQMMQYGRKPAAKTVRGLVLAPTRELANQIAANLKGLTEGTPIKTGLVVGGVSINPQISRLSRGTDILIATPGRLLDILDRGALDLGSCDFLVLDEADQMLDLGFIHALRKIAALLPEQRQTMLFSATMPKQMNEIANSYLQSPVRIEVNPPGKAADKITQSVHFIAKAEKLSLLKELLGAHKDERTLVFGRTKHGMEKLMKTLSAAGFSAAAIHGNKSQGQRERALASFKSGEVKILVATDVAARGLDIPDVKYVYNYELPNVPDAYVHRIGRTARAGKDGQAVAFCAPDEMGELKAIQKTMNLNIPVASGR-PWEV-----LPDAKAPTGRR--GGGKPGG-------GGGK-----PGGHRRRRSGGGG-----GGQGGARSGG--QGAGQGGGQG--KPGGQRRRAQ-----------------------
26345	GC_00000605	Core	Ph_gal_P63	2285	40	40	1	1	0.734151	0.780121	0.756438	COG0513	Superfamily II DNA and RNA helicase (SrmB) (PDB:3RRM)	L	Replication, recombination and repair	PF00270.31	DEAD/DEAH box helicase	K11927	ATP-dependent RNA helicase RhlE [EC:3.6.4.13]							-------------------------------------------------MGGTGRGIRPAVKG----------------------RD----------------VTEFSTMGLPEKLLTRIAELGYTDPTPIQARAIPHALNGKDVLGLAQTGTGKTAAFGVPLIAQMMQYGRKPAAKTVRGLVLAPTRELANQIAANLKGLTEGTPIKTGLVVGGVSINPQISRLSRGTDILIATPGRLLDILDRGALDLGSCDFLVLDEADQMLDLGFIHALRKIAALLPEQRQTMLFSATMPKQMNEIANSYLQSPVRIEVNPPGKAADKITQSVHFIAKAEKLSLLKELLGAHKDERTLVFGRTKHGMEKLMKTLSAAGFSVAAIHGNKSQGQRERALASFKSGEVKILVATDVAARGLDIPDVKYVYNYELPNVPDAYVHRIGRTARAGKDGQAVAFCAPDEMVELKAIQKTMNLNIPVASGR-PWEV-----LPDAKAPTGRR--GGGKP---------GGGK-----PGGHRRRRS--GG-----GGQGGARSGG--QGAGQGGGQG--KPGGQRRRAQ-----------------------
26346	GC_00000605	Core	Ph_inh_210	1139	40	40	1	1	0.734151	0.780121	0.756438	COG0513	Superfamily II DNA and RNA helicase (SrmB) (PDB:3RRM)	L	Replication, recombination and repair	PF00270.31	DEAD/DEAH box helicase	K11927	ATP-dependent RNA helicase RhlE [EC:3.6.4.13]							-------------------------------------------------MGGTGRGTRLAVKG----------------------RD----------------VTEFSTMGLPEQLLTRIAELGYTDPTPIQARAIPHALNGQDVLGLAQTGTGKTAAFGVPLIAQMMQYGRKPAAKTVRGLVLAPTRELANQIAANLKGLTEGTPIKTGLVVGGVSINPQISRLSRGTDILIATPGRLLDILDRGALDLGSCDFLVLDEADQMLDLGFIHALRKIAALLPEQRQTMLFSATMPKQMNEIANSYLQSPVRIEVNPPGKAADKITQSVHFIAKAEKLSLLKELLGAHKDERTLVFGRTKHGMEKLMKTLSAAGFSAAAIHGNKSQGQRERALASFKSGEVKILVATDVAARGLDIPDVKYVYNYELPNVPDAYVHRIGRTARAGKDGQAVAFCAPDEMGELKAIQKTMNLNIPVASGR-PWEV-----LPDAKAPAGRR--GGGKPG--------GGGK-----PGGHRRRRSGGGG-----GGQGGARSGG--QGAGQGGGQG--KAGGQRRRAQ-----------------------
26347	GC_00000605	Core	Ph_inh_DSM17395	1123	40	40	1	1	0.734151	0.780121	0.756438	COG0513	Superfamily II DNA and RNA helicase (SrmB) (PDB:3RRM)	L	Replication, recombination and repair	PF00270.31	DEAD/DEAH box helicase	K11927	ATP-dependent RNA helicase RhlE [EC:3.6.4.13]							-------------------------------------------------MGGTGRGTRPAVKG----------------------RD----------------VTEFSTMGLPEKLLTRIAELGYTDPTPIQARAIPHALNGQDVLGLAQTGTGKTAAFGVPLIAQMMQYGRKPAAKTVRGLVLAPTRELANQIAANLKGLTEGTPIKTGLVVGGVSINPQISRLSRGTDILIATPGRLLDILDRGALDLGSCDFLVLDEADQMLDLGFIHALRKIAALLPEQRQTMLFSATMPKQMNEIANSYLQSPVRIEVNPPGKAADKITQSVHFIAKAEKLSLLKELLGAHKDERTLVFGRTKHGMEKLMKTLSAAGFSAAAIHGNKSQGQRERALASFKSGEVKILVATDVAARGLDIPDVKYVYNYELPNVPDAYVHRIGRTARAGKDGQAVAFCAPDEMGELKAIQKTMNLNIPVASGR-PWEV-----LPDAKAPAGRR--GGGKPG--------GGGK-----PGGHRRRRSGGGG-----GGQGGARSGG--QGAGQGGGQG--KPGGQRRRAQ-----------------------
26348	GC_00000605	Core	Ph_inh_P66	2163	40	40	1	1	0.734151	0.780121	0.756438	COG0513	Superfamily II DNA and RNA helicase (SrmB) (PDB:3RRM)	L	Replication, recombination and repair	PF00270.31	DEAD/DEAH box helicase	K11927	ATP-dependent RNA helicase RhlE [EC:3.6.4.13]							-------------------------------------------------MGGTGRGTRPAVKG----------------------RD----------------VTEFSTMGLPEKLLTRIAELGYTDPTPIQARAIPHALNGQDVLGLAQTGTGKTAAFGVPLIAQMMQYGRKPAAKTVRGLVLAPTRELANQIAANLKGLTEGTPIKTGLVVGGVSINPQISRLSRGTDILIATPGRLLDILDRGALDLGSCDFLVLDEADQMLDLGFIHALRKIAALLPEQRQTMLFSATMPKQMNEIANSYLQSPVRIEVNPPGKAADKITQSVHFIAKAEKLSLLKELLGAHKDERTLVFGRTKHGMEKLMKTLSAAGFSAAAIHGNKSQGQRERALASFKSGEVKILVATDVAARGLDIPDVKYVYNYELPNVPDAYVHRIGRTARAGKDGQAVAFCAPDEMGELKAIQKTMNLNIPVASGR-PWEV-----LPDAKAPAGRR--GGGKPG--------GGGK-----PGGHRRRRSSGGG-----GGQGGARSGG--QGAGQGGGQG--KAGGQRRRAQ-----------------------
26349	GC_00000605	Core	Ph_inh_P70	1100	40	40	1	1	0.734151	0.780121	0.756438	COG0513	Superfamily II DNA and RNA helicase (SrmB) (PDB:3RRM)	L	Replication, recombination and repair	PF00270.31	DEAD/DEAH box helicase	K11927	ATP-dependent RNA helicase RhlE [EC:3.6.4.13]							-------------------------------------------------MGGTGRGTRPAVKG----------------------RD----------------VTEFSTMGLPEKLLTRIAELGYTDPTPIQARAIPHALNGQDVLGLAQTGTGKTAAFGVPLIAQMMQYGRKPAAKTVRGLVLAPTRELANQIAANLKGLTEGTPIKTGLVVGGVSINPQISRLSRGTDILIATPGRLLDILDRGALDLGSCDFLVLDEADQMLDLGFIHALRKIAALLPEQRQTMLFSATMPKQMNEIANSYLQSPVRIEVNPPGKAADKITQSVHFIAKAEKLSLLKELLGAHKDERTLVFGRTKHGMEKLMKTLSAAGFSAAAIHGNKSQGQRERALASFKSGEVKILVATDVAARGLDIPDVKYVYNYELPNVPDAYVHRIGRTARAGKDGQAVAFCAPDEMGELKAIQKTMNLNIPVASGR-PWEV-----LPDAKAPAGRR--GGGKPG--------GGGK-----PGGHRRRRSGGGG-----GGQGGARSGG--QGAGQGGGQG--KAGGQRRRAQ-----------------------
26350	GC_00000605	Core	Ph_pis_P18	1020	40	40	1	1	0.734151	0.780121	0.756438	COG0513	Superfamily II DNA and RNA helicase (SrmB) (PDB:3RRM)	L	Replication, recombination and repair	PF00270.31	DEAD/DEAH box helicase	K11927	ATP-dependent RNA helicase RhlE [EC:3.6.4.13]							-----------------------------------------------MRMGGTGRGIRPAVKG----------------------RD----------------VTEFSTMGLPEKLLTRIAELGYTDPTPIQARAIPHALNGKDVLGLAQTGTGKTAAFGVPLIAQMMQYGRKPAAKTVRGLVLAPTRELANQIAANLKGLTEGTPIKTGLVVGGVSINPQISRLSRGTDILIATPGRLLDILDRGALDLGSCDFLVLDEADQMLDLGFIHALRKIAALLPEQRQTMLFSATMPKQMNEIANSYLQSPVRIEVNPPGKAADKITQSVHFIAKAEKLSLLKELLGAHKDERTLVFGRTKHGMEKLMKTLSAAGFSAAAIHGNKSQGQRERALASFKSGEVKILVATDVAARGLDIPDVKYVYNYELPNVPDAYVHRIGRTARAGKDGQAVAFCAPDEMGELKAIQKTMNLNIPVASGR-PWEV-----LPDAKAPAGRR-GGGGKPG--------GGGK-----PGGHRRRRSGGGG-----GGQGGARSGG--QGAGQGGGQG--KPGGQRRRAQ-----------------------
26351	GC_00000605	Core	Ph_pis_P36	1029	40	40	1	1	0.734151	0.780121	0.756438	COG0513	Superfamily II DNA and RNA helicase (SrmB) (PDB:3RRM)	L	Replication, recombination and repair	PF00270.31	DEAD/DEAH box helicase	K11927	ATP-dependent RNA helicase RhlE [EC:3.6.4.13]							-----------------------------------------------MRMGGTGRGIRPAVKG----------------------RD----------------VTEFSTMGLPERLLTRIAELGYTDPTPIQARAIPHALNGKDVLGLAQTGTGKTAAFGVPLIAQMMQYGRKPAAKTVRGLVLAPTRELANQIAANLKGLTEGTPIKTGLVVGGVSINPQISRLSRGTDILIATPGRLLDILDRGALDLGSCDFLVLDEADQMLDLGFIHALRKIAALLPEQRQTMLFSATMPKQMNEIANSYLQSPVRIEVNPPGKAADKITQSVHFIAKAEKLSLLKELLGAHKDERTLVFGRTKHGMEKLMKTLSAAGFSAAAIHGNKSQGQRERALASFKSGEVKILVATDVAARGLDIPDVKYVYNYELPNVPDAYVHRIGRTARAGKDGQAVAFCAPDEMGELKAIQKTMNLNIPVASGR-PWEV-----LPDAKAPAGRR-GGGGKPG--------GGGK-----PGGHRRRRSGGGG-----GGQGGARSGG--QGAGQGGGQG--KSGGQRRRAQ-----------------------
26352	GC_00000605	Core	Ph_por_P97	1095	40	40	1	1	0.734151	0.780121	0.756438	COG0513	Superfamily II DNA and RNA helicase (SrmB) (PDB:3RRM)	L	Replication, recombination and repair	PF00270.31	DEAD/DEAH box helicase	K11927	ATP-dependent RNA helicase RhlE [EC:3.6.4.13]							-------------------------------------------------------------------------------------------------------MTEFSTMGLPEQLLKRIADLGYTDPTPIQAHAIPHALNGKDVLGLAQTGTGKTAAFGIPLIAQMMQYGQKPAPKTVRGLVLAPTRELANQIAANLKALTEGTPMKTGLVVGGVSINPQIARIAKGTDILIATPGRLLDILDRRALDLSSCDFLVLDEADQMLDLGFIHALRKIASLLPEQRQTMLFSATMPKQMNEIANSYLQSPIRIEVNPPGKAADKITQSVHFIAKAEKLSMLKEQLRAIDGERTLVFGRTKHGMEKLMKTLSAAGFSAAAIHGNKSQGQRERALAQFKSGQVTILVATDVAARGLDIPDVKYVYNYELPNVPDAYVHRIGRTARAGKDGQAVAFCSPDEMGELKAIQKTMGITIPTASGR-PWEV-----LPDPKAPAGRRGGGGGGKPG-------GSGK-----PGGHRRRRSGGGG-----GGQGGARSGG--QGAGQGGGQG--KPGGQRRRAQ-----------------------
26353	GC_00000605	Core	Ph_sp_LSS9	284	40	40	1	1	0.734151	0.780121	0.756438	COG0513	Superfamily II DNA and RNA helicase (SrmB) (PDB:3RRM)	L	Replication, recombination and repair	PF00270.31	DEAD/DEAH box helicase	K11927	ATP-dependent RNA helicase RhlE [EC:3.6.4.13]							-----------------------------------------------MRMGGTGRGIRPAVKG----------------------RD----------------VTEFSTMGLPEKLLTRIAELGYTDPTPIQARAIPHALNGKDVLGLAQTGTGKTAAFGVPLIAQMMQYGRKPAAKTVRGLVLAPTRELANQIAANLKGLTEGTPIKTGLVVGGVSINPQISRLSRGTDILIATPGRLLDILDRGALDLGSCDFLVLDEADQMLDLGFIHALRKIAALLPEQRQTMLFSATMPKQMNEIANSYLQSPVRIEVNPPGKAADKITQSVHFIAKAEKLSLLKELLGAHKDERTLVFGRTKHGMEKLMKTLSAAGFSAAAIHGNKSQGQRERALASFKSGEVKILVATDVAARGLDIPDVKYVYNYELPNVPDAYVHRIGRTARAGKDGQAVAFCAPDEMGELKAIQKTMNLNIPVASGR-PWEV-----LPDAKAPAGRRGGGGGKPG--------GGGK-----PGGHRRRRSGGGG-----GGQGGARSGG--QGAGQGGGQG--KPGGQRRRAQ-----------------------
26354	GC_00000605	Core	Rh_cap_A12	2065	40	40	1	1	0.734151	0.780121	0.756438	COG0513	Superfamily II DNA and RNA helicase (SrmB) (PDB:3RRM)	L	Replication, recombination and repair	PF00270.31	DEAD/DEAH box helicase	K11927	ATP-dependent RNA helicase RhlE [EC:3.6.4.13]							------------------------------------------------------------------------------------------------------------------MLLKNLAGLGLTKPTPIQAKAIPQIVRGRDILGLAQTGTGKTAAFGLPMLTRILAYGKRPAPKTVRALVLAPTRELATQIHDNLAAYAEGAPVRIQRVVGGASLNVQAEKLSKGCDVLIATPGRLIDLIERRALVLSETKYLVLDEADQMLDIGFIHTLRRIAKLIPAERQTLLFSATMPKLMEELAASYLSDPIRVEVATPGKAAEKIDQGVHFTTQGEKAALLAEYISRHPGELAVVFNRTKHGSDKLTKLLEKWGFSVTAIHGNKSQGQRERALSAFRASEVQVLVATDVAARGLDIPQVAHVYNYDLPNVPENYVHRIGRTARAGRDGRAVAFCGPLEMSDLRAIEAAMGAKIPVIGGE-PHAEGGTRPAPGRNSQPKKQHRGQGPKPA-------RAGE-----AKPARKP-----------DAKPAAQRGGRAEGHAPAGGQAAPKRPARAQRGH-----------------------
26355	GC_00000605	Core	Rh_sp_CZR27	2608	40	40	1	1	0.734151	0.780121	0.756438	COG0513	Superfamily II DNA and RNA helicase (SrmB) (PDB:3RRM)	L	Replication, recombination and repair	PF00270.31	DEAD/DEAH box helicase	K11927	ATP-dependent RNA helicase RhlE [EC:3.6.4.13]							-------------------------------------------------------------------------------------------------------MADFSTLGLSERLMQGLAKAQFTKPTPIQLEAIPHVMQGRDLMGLAQTGTGKTLAFGLPLLHRLLGVGHPPAPRTIRALILAPTRELVTQIATNLEIFTKGTPVKVVTITGGASINRQTERLARGADIMVATPGRLIDLLDRKAVSLEATGYLVLDEADHMLDMGFIHSLKKIARHLPLKRQTLLFSATMPKLIEDLAHTYLREPVKVQVAPPGKPVEKIAQGVHFIPQGDKAKLLESYLQKHPGEQALVFGRTKHGSEKLMKLLVSWGFKAGSIHGNKSQNQRDRTLAEFRDGTLDVLVATDVAARGIDIPGVRHVYNYDMPNVPENYVHRIGRTARAGAAGSAVAFVAPAEMEELRAVEKLLKQPVPVIGGA-PWAAE----IAAAAPRPGQKPRQGGRPKAAA-----PKGQ-----PKPQQARRI---------RGRAVRRPSP--AAAPPRGAPL--RPVARTRQAAAEAACFLVTQGAIPAGTRLRDRA
26356	GC_00000605	Core	Rh_sp_LPB0142	925	40	40	1	1	0.734151	0.780121	0.756438	COG0513	Superfamily II DNA and RNA helicase (SrmB) (PDB:3RRM)	L	Replication, recombination and repair	PF00270.31	DEAD/DEAH box helicase	K11927	ATP-dependent RNA helicase RhlE [EC:3.6.4.13]							--------------------------------------------------------MRRNPKD----------------------NP----------------LENFENLGLAPILLRNLAGLGLLKPTPIQAQAIPQIVKGRDILGLAQTGTGKTAAFGLPMMTRIIAYGKRPAPKTVRALVLAPTRELATQIHDNLAAYADGAPVRIQRVVGGQSIFLQTEKLAKGVDVLIATPGRLLDLLERRALVLSETRYLVLDEADQMLDIGFIHALRKIAKLIPAERQTLLFSATMPKLMEELAASYLTDPVRVQVSAPGKAAEKIEQGVHFTTQGEKATLLAEYLGGHKGELAVVFNRTKHGSDKLAKLLDKWGFSVTAIHGNKSQNQRERALNAFRAGEVEVLVATDVAARGLDIPLVAHVYNYDLPNVPENYVHRIGRTARAGRDGRAVAFCAPLEMGDLRAIEKAMGDGIPVIGG-----------LPHEETPAQKP---GGRPGQK------PGRK-----PQGRGRGQKPASE-----GGHAAPKPER--AARPAGGQQAPRRPAAKKTPRG-----------------------
26357	GC_00000605	Core	Rh_sph_241	2478	40	40	1	1	0.734151	0.780121	0.756438	COG0513	Superfamily II DNA and RNA helicase (SrmB) (PDB:3RRM)	L	Replication, recombination and repair	PF00270.31	DEAD/DEAH box helicase	K11927	ATP-dependent RNA helicase RhlE [EC:3.6.4.13]							-------------------------------------------------------------------------------------------------------MADFSTLGLSERLMQGLAKAQFTQPTPIQVEAIPYVMQGRDLMGLAQTGTGKTLAFGLPLLHRLLGVGHPPPPRTIRALILAPTRELVTQIATNLELFTKGTPVKVVTITGGASINRQTERLARGADIMVATPGRLIDLLDRNAVVLDHTGYLVLDEADQMLDMGFIHSLRKIARFLPLKRQTLLFSATMPKLIEELAHTYLREPVKVQVAPPGKPVEKIAQGVHFTPQGDKAKLLESYLQKHPGEQALVFGRTKHGSEKLMKLLVSWGFKAGSIHGNKSQNQRDRTLTEFRDGSLDVLVATDVAARGIDIPGVRHVYNYDMPNVPENYVHRIGRTARAGAEGSAVAFVAPAEMEEFRAVEKLLKQPIPVIGGA-PWAAD----IVAAAPRPGQKPRQGGRPKTGAK----PQGK-----PQAKAQPKPQGAAKAHPRAGRPAGAPGG--HAAPKRAARG--PRRGDAARG------------------------
26358	GC_00000605	Core	Rh_sph_ATCC17029	2517	40	40	1	1	0.734151	0.780121	0.756438	COG0513	Superfamily II DNA and RNA helicase (SrmB) (PDB:3RRM)	L	Replication, recombination and repair	PF00270.31	DEAD/DEAH box helicase	K11927	ATP-dependent RNA helicase RhlE [EC:3.6.4.13]							-------------------------------------------------------------------------------------------------------MADFSTLGLSERLMQGLAKAQFTQPTPIQVEAIPYVMQGRDLMGLAQTGTGKTLAFGLPLLHRLLGVGHPPPPRTIRALILAPTRELVTQIATNLELFTKGTPVKVVTITGGASINRQTERLARGADIMVATPGRLIDLLDRNAVVLDHTGYLVLDEADQMLDMGFIHSLRKIARFLPLKRQTLLFSATMPKLIEELAHTYLREPVKVQVAPPGKPVEKIAQGVHFTPQGDKAKLLESYLQKHPREQALVFGRTKHGSEKLMKLLVSWGFKAGSIHGNKSQNQRDRTLTEFRDGSLDVLVATDVAARGIDIPGVRHVYNYDMPNVPENYVHRIGRTARAGAEGSAVAFVAPAEMEEFRAVEKLLKQPIPVIGGA-PWAAD----IVAAAPRPGQKPRQGGRPKTGAK----PQGK-----PQAKAQPKPQGAAKAHPRAGRPAGAPGG--HAAPKRAARG--PRRGDAARG------------------------
26359	GC_00000605	Core	Rh_sph_KD131	2135	40	40	1	1	0.734151	0.780121	0.756438	COG0513	Superfamily II DNA and RNA helicase (SrmB) (PDB:3RRM)	L	Replication, recombination and repair	PF00270.31	DEAD/DEAH box helicase	K11927	ATP-dependent RNA helicase RhlE [EC:3.6.4.13]							-------------------------------------------------------------------------------------------------------MADFSTLGLSERLMQGLAKAQFTQPTPIQVEAIPYVMQGRDLMGLAQTGTGKTLAFGLPLLHRLLGVGHPPPPRTIRALILAPTRELVTQIATNLELFTKGTPVKVVTITGGASINRQTERLARGADIMVATPGRLIDLLDRNAVVLDHTGYLVLDEADQMLDMGFIHSLRKIARFLPLKRQTLLFSATMPKLIEELAHTYLREPVKVQVAPPGKPVEKIAQGVHFTPQGDKAKLLESYLQKHPGEQALVFGRTKHGSEKLMKLLVSWGFKAGSIHGNKSQNQRDRTLTEFRDGSLDVLVATDVAARGIDIPGVRHVYNYDMPNVPENYVHRIGRTARAGAEGSAVAFVAPAEMEEFRAVEKLLKQPIPVIGGA-PWAAD----IVAAAPRPGQKPRQGGRPKTGAK----PQGK-----PQAKAQPKPQGAAKAHPRAGRPAGAPGG--HAAPKRAARG--PRRGDAARG------------------------
26360	GC_00000605	Core	Ro_den_FDAARGOS309	969	40	40	1	1	0.734151	0.780121	0.756438	COG0513	Superfamily II DNA and RNA helicase (SrmB) (PDB:3RRM)	L	Replication, recombination and repair	PF00270.31	DEAD/DEAH box helicase	K11927	ATP-dependent RNA helicase RhlE [EC:3.6.4.13]							-------------------------------------------------------------------------------------------------------MSDFEMMNLPPELVARLGRMGLKDPTPIQKQAIPHAMNGRDVMGLAQTGTGKTAAFGVPLVAQMLELDGRPAPKSVRGLVLAPTRELATQISVNLRSFAENTKVKVAMVVGGQSINNQIKRLERGVDLLVATPGRLLDLMDRRAVRLDEAVFLVLDEADQMLDMGFIHDLRKIASVIPKERQTMLFSATMPKQMNELANSYLRSPIRVEVSPPGKAADKVTQEVHFIAKSEKPGLLIEMLDKHRDERALVFGRTKHGSEKLMKSLVKAGYAAGSIHGNKSQGQRDRAIAAFKSGEIKVLVATDVAARGLDIPDVKHVYNYDLPNVPDNYVHRIGRTARAGKDGAAIAFCAPDEMGELKAIQKTMGISIPVGSGR-PWEAAD---IPPGDKTKGRGRGRGGRPP--------QAGK-----PAG--------------------GRPGGPRKRAGARNRRG--KPAASGGANR-----------------------
26361	GC_00000605	Core	Ro_lit_Och149	2280	40	40	1	1	0.734151	0.780121	0.756438	COG0513	Superfamily II DNA and RNA helicase (SrmB) (PDB:3RRM)	L	Replication, recombination and repair	PF00270.31	DEAD/DEAH box helicase	K11927	ATP-dependent RNA helicase RhlE [EC:3.6.4.13]							-------------------------------------------------------------------------------------------------------MSDFEMMNLPPELVARLGRMGLNDPTPIQKQAIPHAMNGRDVMGLAQTGTGKTAAFGVPLVAQMLELDGRPAPKSVRGLVLAPTRELATQISVNLRSFAENTKVKVAMVVGGQSINNQIKRLERGVDLLVATPGRLLDLMDRRAVRLDETVFLVLDEADQMLDMGFIHDLRKIASVIPKERQTMLFSATMPKQMNELANSYLRSPIRVEVSPPGKAADKVTQEVHFIAKSEKSALLIEMLDKHREERALVFGRTKHGSEKLMKSLVKAGYAAGSIHGNKSQGQRDRAIAAFKSGEIKVLVATDVAARGLDIPDVKHVYNYDLPNVPENYVHRIGRTARAGKDGAAIAFCAPDEMGELKAIQKTMSISIPVGSGR-PWEAAD---IPPGDKTKGRGRGRGGRPPQGGKP---AGGR-----PGGARKR-------------PGARNRGG--KPAAAGGANH-----------------------------------
26362	GC_00000605	Core	Ro_pon_DSM106830	1465	40	40	1	1	0.734151	0.780121	0.756438	COG0513	Superfamily II DNA and RNA helicase (SrmB) (PDB:3RRM)	L	Replication, recombination and repair	PF00270.31	DEAD/DEAH box helicase	K11927	ATP-dependent RNA helicase RhlE [EC:3.6.4.13]							-------------------------------------------------------------------------------------------------------MSDFDMMGLPQQLVDRLNEMGLKDPTPIQKQAIPHALNGRDVMGLAQTGTGKTAAFGVPLVAQMLEMPGRPAPKSVRGLVLAPTRELATQISVNLRGFAEKTPLKVAMVVGGQSINNQIKRLERGVDLLVATPGRLLDLMDRRAVRLDQATFLVLDEADQMLDMGFIHDLRKIAKVIPAERQTMLFSATMPKLMNEIAQSYLNRPIRVEVSPPGKAADKVTQEVHFIAKSEKANLLIELLGKHRGERALVFGRTKHGSEKLMKTLVKAGFDAASIHGNKSQGQRDRAIAAFKSGETTVLVATDVAARGLDIPDVKHVYNFDLPNVPDNYVHRIGRTARAGKDGAAIAFCAPEEMDELKAIQKTMGVAIPVGSGR-PWEVAD---IPEGAKPAGRGRRRGGGGG--------GGGRPKSAGPGGGQQPQGKKPG-----GGRRRRRGGK--PGGGQSSGQGGRKSGGSGQTAA-----------------------
26363	GC_00000605	Core	Ru_pom_DSS3	2501	40	40	1	1	0.734151	0.780121	0.756438	COG0513	Superfamily II DNA and RNA helicase (SrmB) (PDB:3RRM)	L	Replication, recombination and repair	PF00270.31	DEAD/DEAH box helicase	K11927	ATP-dependent RNA helicase RhlE [EC:3.6.4.13]							------------------------------------------MRLPDPRLRGPARDAVPFGVR----------------------RERIF-------------VSDFDMMGLDDALVSRLTAMGITEPTPIQARAIPEALNGHDVMGLAQTGTGKTAAFGVPLITLLSRVGRKPARGTVRGLVLAPTRELAQQIAETLKALTEDTPLKVAIVVGGVSINPQIKRLERGIDILVATPGRLMDLMERRAVDLGSCSFLVLDEADQMLDLGFIHSLRKIAAVLPKERQTMLFSATMPKLMNEIAQSYLNSPRRIEVSPPGKAADKVTQVVHFIAKAAKTDLLIELLDSHRDERAIVFGRTKWGCEKLAKTLEKAGFATAAVHGNKSQGQRDRAIAAFKSADVRVLVATDVAARGLDIPDVKHVYNYELPNVPDAYVHRIGRTARAGKDGAAVAFCAPDEMEELAAIQKVMKSAIPIASGR-PWQP-----IEDPAKPAARKGPGG------------AAGK-----PGG---------------GGARRNRRGG--------------RGRSTARKAA-----------------------
26364	GC_00000605	Core	Ru_sp_AD91A	658	40	40	1	1	0.734151	0.780121	0.756438	COG0513	Superfamily II DNA and RNA helicase (SrmB) (PDB:3RRM)	L	Replication, recombination and repair	PF00270.31	DEAD/DEAH box helicase	K11927	ATP-dependent RNA helicase RhlE [EC:3.6.4.13]							-------------------------------------------------------------------------------------------------------MFDFDMLGLAPALNEALKRANFTQPTPIQNQAIPLALNGHDILGLAQTGTGKTLAFGLPLIDHLLAQSGKPDPKTSKALILAPTRELVNQIADSLRTLTKGTKLRVATVVGGQSINKQIMILSRGTDILVATPGRLIDLMERGAVNLGAVRHLVLDEADQMLDLGFIHALRKIAPALGTPRQTMLFSATMPKQMEELSRAYLTNPQRVQVSPPGKAADKITQSLHFVSKPGKPIKLREILSKDVDALTLVFTRTKHGAERLMKGLVADGYNAASIHGNKSQGQRDRAIKAFRAGEINILVATDVAARGIDIPGVAYVINFDLPEVPDNYVHRIGRTARAGREGEAIAFCSPEEVDLLRQIQKLMKIEIPVASGS----------MPEAVQPEK------------------PARR-----PSNRRR------------GFKPKPANG---EGKPAANKRR--RPRGKRPAA------------------------
26365	GC_00000605	Core	Ru_sp_THAF33	1864	40	40	1	1	0.734151	0.780121	0.756438	COG0513	Superfamily II DNA and RNA helicase (SrmB) (PDB:3RRM)	L	Replication, recombination and repair	PF00270.31	DEAD/DEAH box helicase	K11927	ATP-dependent RNA helicase RhlE [EC:3.6.4.13]							-------------------------------------------------------------------------------------------------------MFDFDMLGLAPALNEALKRANFTQPTPIQNQAIPLALNGHDILGLAQTGTGKTLAFGLPLIDHLLAQPGKPDPKTAKALILAPTRELVNQIADSLRSLTKGTKLRVATVVGGQSINKQIMFLSRGTDILVATPGRLIDLMDRGAVNLGAVRHLVLDEADQMLDLGFIHALRKIAPALGTPRQTMLFSATMPKQMEELSRAYLTNPQRVQVSPPGKAADKITQSLHFVSKPGKPAKLREILSKDMDALTLVFTRTKHGAERLMKGLVADGYNAASIHGNKSQGQRDRAIKAFRAGDINILVATDVAARGIDIPGVAYVINFDLPEVPDNYVHRIGRTARAGREGEAIAFCSAEEVDLLRQIQKLMKIEIPVASGA----------MPEAVQPEK------------------PARR-----PNNRRR------------GFKPKSADAG---SKPAANKRR--RPRGKRPAA------------------------
26366	GC_00000605	Core	Ru_sp_TM1040	930	40	40	1	1	0.734151	0.780121	0.756438	COG0513	Superfamily II DNA and RNA helicase (SrmB) (PDB:3RRM)	L	Replication, recombination and repair	PF00270.31	DEAD/DEAH box helicase	K11927	ATP-dependent RNA helicase RhlE [EC:3.6.4.13]							-------------------------------------------------------------------------------------------------------MTEFSSMDLPKHLHTRMEAMGFNTPTPIQARAIPHALNGQDVLGLAQTGTGKTAAFGVPLVAQMLEYGRKPAAGTVRGLILAPTRELANQIAETLRGLTEGSPLKTGLVVGGVSINPQIHRLSKGTDILVATPGRLLDILDRKALDLGSCDFLVLDEADQMLDLGFIHALRKIAALLPEERQTMLFSATMPKQMNEIANAYLKSPVRIEVTPPGKPAAKVTQSVHFIAKAEKLSLLKELLSAHDGERTLVFGRTKHGMEKLMKVLDKAGFKAAAIHGNKSQGQRERALKAFKSGEITVLVATDVAARGLDIPDVKYVYNYELPNVPDAYVHRIGRTARAGKDGQAVAFCAPDEIGDLKAIQKTMGITIPVASGR-AWEE-----LPDPAAKPARG-GGRGRPGGGGGGRGKGGGK-----PGGGRRRFG---------GGKSAAPSGG--AGESRGAAGA----GGRQRRKS-----------------------
26367	GC_00000606	Core	D_shi_DFL12	2986	40	40	1	1	0.747596	0.765134	0.756263	COG0712	FoF1-type ATP synthase, delta subunit (AtpH) (PDB:1ABV)	C	Energy production and conversion	PF00213.20	ATP synthase delta (OSCP) subunit	K02113	F-type H+-transporting ATPase subunit delta	M00157	Pathway modules; Energy metabolism; ATP synthesis	COG0712	FoF1-type ATP synthase	M00157	F-type ATPase, prokaryotes and chloroplasts	#NAME?
26368	GC_00000606	Core	J_sp_CCS1	1057	40	40	1	1	0.747596	0.765134	0.756263	COG0712	FoF1-type ATP synthase, delta subunit (AtpH) (PDB:1ABV)	C	Energy production and conversion	PF00213.20	ATP synthase delta (OSCP) subunit	K02113	F-type H+-transporting ATPase subunit delta	M00157	Pathway modules; Energy metabolism; ATP synthesis	COG0712	FoF1-type ATP synthase	M00157	F-type ATPase, prokaryotes and chloroplasts	#NAME?
26369	GC_00000606	Core	L_aqu_R2C4	2146	40	40	1	1	0.747596	0.765134	0.756263	COG0712	FoF1-type ATP synthase, delta subunit (AtpH) (PDB:1ABV)	C	Energy production and conversion	PF00213.20	ATP synthase delta (OSCP) subunit	K02113	F-type H+-transporting ATPase subunit delta	M00157	Pathway modules; Energy metabolism; ATP synthesis	COG0712	FoF1-type ATP synthase	M00157	F-type ATPase, prokaryotes and chloroplasts	#NAME?
26370	GC_00000606	Core	L_met_DSM14336	897	40	40	1	1	0.747596	0.765134	0.756263	COG0712	FoF1-type ATP synthase, delta subunit (AtpH) (PDB:1ABV)	C	Energy production and conversion	PF00213.20	ATP synthase delta (OSCP) subunit	K02113	F-type H+-transporting ATPase subunit delta	M00157	Pathway modules; Energy metabolism; ATP synthesis	COG0712	FoF1-type ATP synthase	M00157	F-type ATPase, prokaryotes and chloroplasts	#NAME?
26371	GC_00000606	Core	L_sp_NJS201	2930	40	40	1	1	0.747596	0.765134	0.756263	COG0712	FoF1-type ATP synthase, delta subunit (AtpH) (PDB:1ABV)	C	Energy production and conversion	PF00213.20	ATP synthase delta (OSCP) subunit	K02113	F-type H+-transporting ATPase subunit delta	M00157	Pathway modules; Energy metabolism; ATP synthesis	COG0712	FoF1-type ATP synthase	M00157	F-type ATPase, prokaryotes and chloroplasts	#NAME?
26372	GC_00000606	Core	L_sp_NJS204	1182	40	40	1	1	0.747596	0.765134	0.756263	COG0712	FoF1-type ATP synthase, delta subunit (AtpH) (PDB:1ABV)	C	Energy production and conversion	PF00213.20	ATP synthase delta (OSCP) subunit	K02113	F-type H+-transporting ATPase subunit delta	M00157	Pathway modules; Energy metabolism; ATP synthesis	COG0712	FoF1-type ATP synthase	M00157	F-type ATPase, prokaryotes and chloroplasts	#NAME?
26373	GC_00000606	Core	O_ant_307	868	40	40	1	1	0.747596	0.765134	0.756263	COG0712	FoF1-type ATP synthase, delta subunit (AtpH) (PDB:1ABV)	C	Energy production and conversion	PF00213.20	ATP synthase delta (OSCP) subunit	K02113	F-type H+-transporting ATPase subunit delta	M00157	Pathway modules; Energy metabolism; ATP synthesis	COG0712	FoF1-type ATP synthase	M00157	F-type ATPase, prokaryotes and chloroplasts	#NAME?
26374	GC_00000606	Core	O_arc_238	578	40	40	1	1	0.747596	0.765134	0.756263	COG0712	FoF1-type ATP synthase, delta subunit (AtpH) (PDB:1ABV)	C	Energy production and conversion	PF00213.20	ATP synthase delta (OSCP) subunit	K02113	F-type H+-transporting ATPase subunit delta	M00157	Pathway modules; Energy metabolism; ATP synthesis	COG0712	FoF1-type ATP synthase	M00157	F-type ATPase, prokaryotes and chloroplasts	MLLVCKCIARTRIWPRKNRVCSNRLRELSRPRRETTCLVNSKTGFNVDILRSYLVAPAETLCYPHHDFAALRYREARFFVICDPLCGGSKRLDFERVDVSEPASISSGIAARYATAVFELSKDAKGLKALETDIDAMGAALDSSDDLRTLISSPLYSRAEQGGAIGAVAKKMKLSTKMTNTLALMASKRRLFVVPQLIASLHAKIAEEKGEVTANVVSAKALTKAQSDKLAKTLSASFDADVKIIATVDETLIGGLIVKVGSKMIDTSIKSKLNALQNTMKEAR
26375	GC_00000606	Core	O_sp_SW4	2690	40	40	1	1	0.747596	0.765134	0.756263	COG0712	FoF1-type ATP synthase, delta subunit (AtpH) (PDB:1ABV)	C	Energy production and conversion	PF00213.20	ATP synthase delta (OSCP) subunit	K02113	F-type H+-transporting ATPase subunit delta	M00157	Pathway modules; Energy metabolism; ATP synthesis	COG0712	FoF1-type ATP synthase	M00157	F-type ATPase, prokaryotes and chloroplasts	#NAME?
26376	GC_00000606	Core	O_tem_SB1	618	40	40	1	1	0.747596	0.765134	0.756263	COG0712	FoF1-type ATP synthase, delta subunit (AtpH) (PDB:1ABV)	C	Energy production and conversion	PF00213.20	ATP synthase delta (OSCP) subunit	K02113	F-type H+-transporting ATPase subunit delta	M00157	Pathway modules; Energy metabolism; ATP synthesis	COG0712	FoF1-type ATP synthase	M00157	F-type ATPase, prokaryotes and chloroplasts	#NAME?
26377	GC_00000606	Core	Pa_ami_JCM7686	2136	40	40	1	1	0.747596	0.765134	0.756263	COG0712	FoF1-type ATP synthase, delta subunit (AtpH) (PDB:1ABV)	C	Energy production and conversion	PF00213.20	ATP synthase delta (OSCP) subunit	K02113	F-type H+-transporting ATPase subunit delta	M00157	Pathway modules; Energy metabolism; ATP synthesis	COG0712	FoF1-type ATP synthase	M00157	F-type ATPase, prokaryotes and chloroplasts	#NAME?
26378	GC_00000606	Core	Pa_den_ATCC19367	3835	40	40	1	1	0.747596	0.765134	0.756263	COG0712	FoF1-type ATP synthase, delta subunit (AtpH) (PDB:1ABV)	C	Energy production and conversion	PF00213.20	ATP synthase delta (OSCP) subunit	K02113	F-type H+-transporting ATPase subunit delta	M00157	Pathway modules; Energy metabolism; ATP synthesis	COG0712	FoF1-type ATP synthase	M00157	F-type ATPase, prokaryotes and chloroplasts	#NAME?
26379	GC_00000606	Core	Pa_pan_DSM2944	1302	40	40	1	1	0.747596	0.765134	0.756263	COG0712	FoF1-type ATP synthase, delta subunit (AtpH) (PDB:1ABV)	C	Energy production and conversion	PF00213.20	ATP synthase delta (OSCP) subunit	K02113	F-type H+-transporting ATPase subunit delta	M00157	Pathway modules; Energy metabolism; ATP synthesis	COG0712	FoF1-type ATP synthase	M00157	F-type ATPase, prokaryotes and chloroplasts	#NAME?
26380	GC_00000606	Core	Pa_sp_Arc7R13	2824	40	40	1	1	0.747596	0.765134	0.756263	COG0712	FoF1-type ATP synthase, delta subunit (AtpH) (PDB:1ABV)	C	Energy production and conversion	PF00213.20	ATP synthase delta (OSCP) subunit	K02113	F-type H+-transporting ATPase subunit delta	M00157	Pathway modules; Energy metabolism; ATP synthesis	COG0712	FoF1-type ATP synthase	M00157	F-type ATPase, prokaryotes and chloroplasts	#NAME?
26381	GC_00000606	Core	Pa_sp_BM15	3417	40	40	1	1	0.747596	0.765134	0.756263	COG0712	FoF1-type ATP synthase, delta subunit (AtpH) (PDB:1ABV)	C	Energy production and conversion	PF00213.20	ATP synthase delta (OSCP) subunit	K02113	F-type H+-transporting ATPase subunit delta	M00157	Pathway modules; Energy metabolism; ATP synthesis	COG0712	FoF1-type ATP synthase	M00157	F-type ATPase, prokaryotes and chloroplasts	#NAME?
26382	GC_00000606	Core	Ph_gal_DSM26640	846	40	40	1	1	0.747596	0.765134	0.756263	COG0712	FoF1-type ATP synthase, delta subunit (AtpH) (PDB:1ABV)	C	Energy production and conversion	PF00213.20	ATP synthase delta (OSCP) subunit	K02113	F-type H+-transporting ATPase subunit delta	M00157	Pathway modules; Energy metabolism; ATP synthesis	COG0712	FoF1-type ATP synthase	M00157	F-type ATPase, prokaryotes and chloroplasts	#NAME?
26383	GC_00000606	Core	Ph_gal_P11	846	40	40	1	1	0.747596	0.765134	0.756263	COG0712	FoF1-type ATP synthase, delta subunit (AtpH) (PDB:1ABV)	C	Energy production and conversion	PF00213.20	ATP synthase delta (OSCP) subunit	K02113	F-type H+-transporting ATPase subunit delta	M00157	Pathway modules; Energy metabolism; ATP synthesis	COG0712	FoF1-type ATP synthase	M00157	F-type ATPase, prokaryotes and chloroplasts	#NAME?
26384	GC_00000606	Core	Ph_gal_P128	893	40	40	1	1	0.747596	0.765134	0.756263	COG0712	FoF1-type ATP synthase, delta subunit (AtpH) (PDB:1ABV)	C	Energy production and conversion	PF00213.20	ATP synthase delta (OSCP) subunit	K02113	F-type H+-transporting ATPase subunit delta	M00157	Pathway modules; Energy metabolism; ATP synthesis	COG0712	FoF1-type ATP synthase	M00157	F-type ATPase, prokaryotes and chloroplasts	#NAME?
26385	GC_00000606	Core	Ph_gal_P63	846	40	40	1	1	0.747596	0.765134	0.756263	COG0712	FoF1-type ATP synthase, delta subunit (AtpH) (PDB:1ABV)	C	Energy production and conversion	PF00213.20	ATP synthase delta (OSCP) subunit	K02113	F-type H+-transporting ATPase subunit delta	M00157	Pathway modules; Energy metabolism; ATP synthesis	COG0712	FoF1-type ATP synthase	M00157	F-type ATPase, prokaryotes and chloroplasts	#NAME?
26386	GC_00000606	Core	Ph_inh_210	2367	40	40	1	1	0.747596	0.765134	0.756263	COG0712	FoF1-type ATP synthase, delta subunit (AtpH) (PDB:1ABV)	C	Energy production and conversion	PF00213.20	ATP synthase delta (OSCP) subunit	K02113	F-type H+-transporting ATPase subunit delta	M00157	Pathway modules; Energy metabolism; ATP synthesis	COG0712	FoF1-type ATP synthase	M00157	F-type ATPase, prokaryotes and chloroplasts	#NAME?
26387	GC_00000606	Core	Ph_inh_DSM17395	2489	40	40	1	1	0.747596	0.765134	0.756263	COG0712	FoF1-type ATP synthase, delta subunit (AtpH) (PDB:1ABV)	C	Energy production and conversion	PF00213.20	ATP synthase delta (OSCP) subunit	K02113	F-type H+-transporting ATPase subunit delta	M00157	Pathway modules; Energy metabolism; ATP synthesis	COG0712	FoF1-type ATP synthase	M00157	F-type ATPase, prokaryotes and chloroplasts	#NAME?
26388	GC_00000606	Core	Ph_inh_P66	818	40	40	1	1	0.747596	0.765134	0.756263	COG0712	FoF1-type ATP synthase, delta subunit (AtpH) (PDB:1ABV)	C	Energy production and conversion	PF00213.20	ATP synthase delta (OSCP) subunit	K02113	F-type H+-transporting ATPase subunit delta	M00157	Pathway modules; Energy metabolism; ATP synthesis	COG0712	FoF1-type ATP synthase	M00157	F-type ATPase, prokaryotes and chloroplasts	#NAME?
26389	GC_00000606	Core	Ph_inh_P70	2365	40	40	1	1	0.747596	0.765134	0.756263	COG0712	FoF1-type ATP synthase, delta subunit (AtpH) (PDB:1ABV)	C	Energy production and conversion	PF00213.20	ATP synthase delta (OSCP) subunit	K02113	F-type H+-transporting ATPase subunit delta	M00157	Pathway modules; Energy metabolism; ATP synthesis	COG0712	FoF1-type ATP synthase	M00157	F-type ATPase, prokaryotes and chloroplasts	#NAME?
26390	GC_00000606	Core	Ph_pis_P18	2193	40	40	1	1	0.747596	0.765134	0.756263	COG0712	FoF1-type ATP synthase, delta subunit (AtpH) (PDB:1ABV)	C	Energy production and conversion	PF00213.20	ATP synthase delta (OSCP) subunit	K02113	F-type H+-transporting ATPase subunit delta	M00157	Pathway modules; Energy metabolism; ATP synthesis	COG0712	FoF1-type ATP synthase	M00157	F-type ATPase, prokaryotes and chloroplasts	#NAME?
26391	GC_00000606	Core	Ph_pis_P36	2269	40	40	1	1	0.747596	0.765134	0.756263	COG0712	FoF1-type ATP synthase, delta subunit (AtpH) (PDB:1ABV)	C	Energy production and conversion	PF00213.20	ATP synthase delta (OSCP) subunit	K02113	F-type H+-transporting ATPase subunit delta	M00157	Pathway modules; Energy metabolism; ATP synthesis	COG0712	FoF1-type ATP synthase	M00157	F-type ATPase, prokaryotes and chloroplasts	#NAME?
26392	GC_00000606	Core	Ph_por_P97	2303	40	40	1	1	0.747596	0.765134	0.756263	COG0712	FoF1-type ATP synthase, delta subunit (AtpH) (PDB:1ABV)	C	Energy production and conversion	PF00213.20	ATP synthase delta (OSCP) subunit	K02113	F-type H+-transporting ATPase subunit delta	M00157	Pathway modules; Energy metabolism; ATP synthesis	COG0712	FoF1-type ATP synthase	M00157	F-type ATPase, prokaryotes and chloroplasts	#NAME?
26393	GC_00000606	Core	Ph_sp_LSS9	1474	40	40	1	1	0.747596	0.765134	0.756263	COG0712	FoF1-type ATP synthase, delta subunit (AtpH) (PDB:1ABV)	C	Energy production and conversion	PF00213.20	ATP synthase delta (OSCP) subunit	K02113	F-type H+-transporting ATPase subunit delta	M00157	Pathway modules; Energy metabolism; ATP synthesis	COG0712	FoF1-type ATP synthase	M00157	F-type ATPase, prokaryotes and chloroplasts	#NAME?
26394	GC_00000606	Core	Rh_cap_A12	2851	40	40	1	1	0.747596	0.765134	0.756263	COG0712	FoF1-type ATP synthase, delta subunit (AtpH) (PDB:1ABV)	C	Energy production and conversion	PF00213.20	ATP synthase delta (OSCP) subunit	K02113	F-type H+-transporting ATPase subunit delta	M00157	Pathway modules; Energy metabolism; ATP synthesis	COG0712	FoF1-type ATP synthase	M00157	F-type ATPase, prokaryotes and chloroplasts	#NAME?
26395	GC_00000606	Core	Rh_sp_CZR27	1035	40	40	1	1	0.747596	0.765134	0.756263	COG0712	FoF1-type ATP synthase, delta subunit (AtpH) (PDB:1ABV)	C	Energy production and conversion	PF00213.20	ATP synthase delta (OSCP) subunit	K02113	F-type H+-transporting ATPase subunit delta	M00157	Pathway modules; Energy metabolism; ATP synthesis	COG0712	FoF1-type ATP synthase	M00157	F-type ATPase, prokaryotes and chloroplasts	#NAME?
26396	GC_00000606	Core	Rh_sp_LPB0142	1037	40	40	1	1	0.747596	0.765134	0.756263	COG0712	FoF1-type ATP synthase, delta subunit (AtpH) (PDB:1ABV)	C	Energy production and conversion	PF00213.20	ATP synthase delta (OSCP) subunit	K02113	F-type H+-transporting ATPase subunit delta	M00157	Pathway modules; Energy metabolism; ATP synthesis	COG0712	FoF1-type ATP synthase	M00157	F-type ATPase, prokaryotes and chloroplasts	#NAME?
26397	GC_00000606	Core	Rh_sph_241	897	40	40	1	1	0.747596	0.765134	0.756263	COG0712	FoF1-type ATP synthase, delta subunit (AtpH) (PDB:1ABV)	C	Energy production and conversion	PF00213.20	ATP synthase delta (OSCP) subunit	K02113	F-type H+-transporting ATPase subunit delta	M00157	Pathway modules; Energy metabolism; ATP synthesis	COG0712	FoF1-type ATP synthase	M00157	F-type ATPase, prokaryotes and chloroplasts	#NAME?
26398	GC_00000606	Core	Rh_sph_ATCC17029	996	40	40	1	1	0.747596	0.765134	0.756263	COG0712	FoF1-type ATP synthase, delta subunit (AtpH) (PDB:1ABV)	C	Energy production and conversion	PF00213.20	ATP synthase delta (OSCP) subunit	K02113	F-type H+-transporting ATPase subunit delta	M00157	Pathway modules; Energy metabolism; ATP synthesis	COG0712	FoF1-type ATP synthase	M00157	F-type ATPase, prokaryotes and chloroplasts	#NAME?
26399	GC_00000606	Core	Rh_sph_KD131	600	40	40	1	1	0.747596	0.765134	0.756263	COG0712	FoF1-type ATP synthase, delta subunit (AtpH) (PDB:1ABV)	C	Energy production and conversion	PF00213.20	ATP synthase delta (OSCP) subunit	K02113	F-type H+-transporting ATPase subunit delta	M00157	Pathway modules; Energy metabolism; ATP synthesis	COG0712	FoF1-type ATP synthase	M00157	F-type ATPase, prokaryotes and chloroplasts	#NAME?
26400	GC_00000606	Core	Ro_den_FDAARGOS309	1340	40	40	1	1	0.747596	0.765134	0.756263	COG0712	FoF1-type ATP synthase, delta subunit (AtpH) (PDB:1ABV)	C	Energy production and conversion	PF00213.20	ATP synthase delta (OSCP) subunit	K02113	F-type H+-transporting ATPase subunit delta	M00157	Pathway modules; Energy metabolism; ATP synthesis	COG0712	FoF1-type ATP synthase	M00157	F-type ATPase, prokaryotes and chloroplasts	#NAME?
26401	GC_00000606	Core	Ro_lit_Och149	2637	40	40	1	1	0.747596	0.765134	0.756263	COG0712	FoF1-type ATP synthase, delta subunit (AtpH) (PDB:1ABV)	C	Energy production and conversion	PF00213.20	ATP synthase delta (OSCP) subunit	K02113	F-type H+-transporting ATPase subunit delta	M00157	Pathway modules; Energy metabolism; ATP synthesis	COG0712	FoF1-type ATP synthase	M00157	F-type ATPase, prokaryotes and chloroplasts	#NAME?
26402	GC_00000606	Core	Ro_pon_DSM106830	2851	40	40	1	1	0.747596	0.765134	0.756263	COG0712	FoF1-type ATP synthase, delta subunit (AtpH) (PDB:1ABV)	C	Energy production and conversion	PF00213.20	ATP synthase delta (OSCP) subunit	K02113	F-type H+-transporting ATPase subunit delta	M00157	Pathway modules; Energy metabolism; ATP synthesis	COG0712	FoF1-type ATP synthase	M00157	F-type ATPase, prokaryotes and chloroplasts	#NAME?
26403	GC_00000606	Core	Ru_pom_DSS3	3194	40	40	1	1	0.747596	0.765134	0.756263	COG0712	FoF1-type ATP synthase, delta subunit (AtpH) (PDB:1ABV)	C	Energy production and conversion	PF00213.20	ATP synthase delta (OSCP) subunit	K02113	F-type H+-transporting ATPase subunit delta	M00157	Pathway modules; Energy metabolism; ATP synthesis	COG0712	FoF1-type ATP synthase	M00157	F-type ATPase, prokaryotes and chloroplasts	#NAME?
26404	GC_00000606	Core	Ru_sp_AD91A	3576	40	40	1	1	0.747596	0.765134	0.756263	COG0712	FoF1-type ATP synthase, delta subunit (AtpH) (PDB:1ABV)	C	Energy production and conversion	PF00213.20	ATP synthase delta (OSCP) subunit	K02113	F-type H+-transporting ATPase subunit delta	M00157	Pathway modules; Energy metabolism; ATP synthesis	COG0712	FoF1-type ATP synthase	M00157	F-type ATPase, prokaryotes and chloroplasts	#NAME?
26405	GC_00000606	Core	Ru_sp_THAF33	2571	40	40	1	1	0.747596	0.765134	0.756263	COG0712	FoF1-type ATP synthase, delta subunit (AtpH) (PDB:1ABV)	C	Energy production and conversion	PF00213.20	ATP synthase delta (OSCP) subunit	K02113	F-type H+-transporting ATPase subunit delta	M00157	Pathway modules; Energy metabolism; ATP synthesis	COG0712	FoF1-type ATP synthase	M00157	F-type ATPase, prokaryotes and chloroplasts	#NAME?
26406	GC_00000606	Core	Ru_sp_TM1040	2104	40	40	1	1	0.747596	0.765134	0.756263	COG0712	FoF1-type ATP synthase, delta subunit (AtpH) (PDB:1ABV)	C	Energy production and conversion	PF00213.20	ATP synthase delta (OSCP) subunit	K02113	F-type H+-transporting ATPase subunit delta	M00157	Pathway modules; Energy metabolism; ATP synthesis	COG0712	FoF1-type ATP synthase	M00157	F-type ATPase, prokaryotes and chloroplasts	#NAME?
26407	GC_00000607	Core	D_shi_DFL12	1184	40	40	1	1	0.854029	0.910955	0.881574	COG1160	Double Era-like domain GTPase Der (Der) (PDB:1MKY)	J	Translation, ribosomal structure and biogenesis	PF01926.25	50S ribosome-binding GTPase	K03977	GTPase							----------------------MPFTLAIVGRPNVGKSTLFNRLVGKRLALVDDQPGVTRDLREGAARLGDLRFTVIDTAGLEEATDDSLQGRMRRLTERAVSMADACLFLIDARVGVTPTDEVFADILRRSNAHVLLGANKAEGRAAEAGLIEAYALGLGEPLALSAEHGEGMAELTGALMPLIDAFE-ETENAETEDAPETDVALDPDA-------EEETVVRVPTKAKPLQVAVVGRPNAGKSTLINQLLGEDRLLTGPEAGITRDAISLAMDWDG-----LPVRIFDTAGMRKKAKVQEKLEKLSVSDGLRAVKFAEVVVVLLDAGIPFEQQDLRIADLAEREGRAVVIAVNKWDMEDDKQGKLKELKEAFERLLPQLRGAPLVTVSAKTGRGMDRLRDAVLRAHEVWNRRVPTAALNRWLGAMVEAHPPPAPGGRRIKLRYMTQAKTRPPGFVVMCSYPEKIPESYTRYLVNGLREDFDMPGTPIRLTMRSQSDANPYKNRKKSTPSRLRKHLGKPSLKG------------
26408	GC_00000607	Core	J_sp_CCS1	2193	40	40	1	1	0.854029	0.910955	0.881574	COG1160	Double Era-like domain GTPase Der (Der) (PDB:1MKY)	J	Translation, ribosomal structure and biogenesis	PF01926.25	50S ribosome-binding GTPase	K03977	GTPase							----------------------MSFTLAIVGRPNVGKSTLFNRLVGRKLALVDDQPGVTRDLREGAARLADLRFTVIDTAGLEDANDDSLEGRMRRLTERAVSMADATLFVMDARAGVTTNDLVFADILRKSGRPVVLAANKAEGNAGQSGLLDAYSLGLGEPLALSAEHGEGMADLVQVLRPMIEAA-------ASAEEAETDVDVEGED-------------RVITHSKPLQIAVVGRPNAGKSTLINQIIGEDRLLTGPEAGITRDAIGLTFEWDD-----VPMRIFDTAGMRKRAKVQEKLEKLSVSDGLRAVKFAEVVVVLLDAAIPFESQDLRIADLAEREGRAVVIAVNKWDVEPEKQQKLKDLRVGLERLLPQLRGAPLVTVSAKTGKGLDKLHAAIMKIHATWNTRISTARLNQWLAAMIEAHPPPAPGGRRIKLRYMTQAKTRPPGFVVMCSHPQNLPEAYSRYLVNGLRQDFDMPGTPIRLWMRSQADDNPYKNRKKSTPSRLNKHVRKGETKKG-----------
26409	GC_00000607	Core	L_aqu_R2C4	1570	40	40	1	1	0.854029	0.910955	0.881574	COG1160	Double Era-like domain GTPase Der (Der) (PDB:1MKY)	J	Translation, ribosomal structure and biogenesis	PF01926.25	50S ribosome-binding GTPase	K03977	GTPase							----------------------MSFTLAIVGRPNVGKSTLFNRLVGKKLALVDDQPGVTRDLREGEARLGDLRFTVIDTAGLEDATDNSLEGRMRRLTERAVDMADICLFMIDARTGVTPTDEVFADILRRKSAHVILAANKAEGNAAEAGVLEAYGLGLGEPLRLSGEHGEGMPDLYGILQPLAEKFE-AE---AVDHSPDTDVELYEEIGE-----DEEEVVPVPTDAKPLQVAVVGRPNAGKSTLINKILGEERLLTGPEAGITRDAISLKINWNG-----VPMRVFDTAGMRKKAKVQEKLEKLSVSDGLRAVKFAEVVVVLLDASIPFEQQDLRIADLAEREGRAVVVAVNKWDAEEHKQDKLRDLKEAFGRLLPQLRGAPLVTVSAKTGKGLDRLHDAIMRAYATWNRRVPTAALNRWLVGMLEQHPPPAPQGKRIKLRYMTQAKSRPPGFVVMCSHPDKLPESYTRYLVNGLREDFDMPGTPIRLYMRGQGDKNPYKGKRAKNAGALAKHLNKRGS--------------
26410	GC_00000607	Core	L_met_DSM14336	1510	40	40	1	1	0.854029	0.910955	0.881574	COG1160	Double Era-like domain GTPase Der (Der) (PDB:1MKY)	J	Translation, ribosomal structure and biogenesis	PF01926.25	50S ribosome-binding GTPase	K03977	GTPase							----------------------MSFTLAIVGRPNVGKSTLFNRLVGKKLALVDDQPGVTRDLREGEARLGDLRFTVIDTAGLEDATDNSLEGRMRRLTERAVDMADICMFMIDARTGVTPTDELFADILRRKSAHVILVANKAEGNAAEAGVLEAYSLGLGEPLRLSGEHGEGMPDLYSVLMPLAEKFE-SE---AVDHSPVTDVVLDEEIGE-----DEVESIPEPTDAKPLQVAVVGRPNAGKSTLINKILGEDRLLTGPEAGITRDAISLRMNWNG-----VPMRVFDTAGMRKKAKVQEKLEKLSVSDGLRAVKFAEVVVVLLDADIPFEQQDLRIADLAEREGRSVVVAVNKWDIEDNKQEKLRDLKEAFGRLLPQLRGAPLVTVSAKTGKGLDRLHDAIMRAYRVWNRRVPTAALNRWLVGMLEQHPPPAPQGKRIKLRYMTQAKSRPPGFVVMCSHPDKLPESYTRYLVNGLREDFDMPGTPIRLYMRGQGDKNPYKGKRAKNAGALAKHLNKRGG--------------
26411	GC_00000607	Core	L_sp_NJS201	2275	40	40	1	1	0.854029	0.910955	0.881574	COG1160	Double Era-like domain GTPase Der (Der) (PDB:1MKY)	J	Translation, ribosomal structure and biogenesis	PF01926.25	50S ribosome-binding GTPase	K03977	GTPase							----------------------MSFTLAIVGRPNVGKSTLFNRLVGKKLALVDDQPGVTRDLREGEARLGDLRFTVIDTAGLEDATDNSLEGRMRRLTERAVDMADICMFMIDARTGVTPTDELFADILRRKSAHVILVANKAEGNAAEAGVLEAYSLGLGEPLRLSGEHGEGMPDLYSVLMPLAEKFE-SE---AVDHSPVTDVVLDEEIGE-----DEVESIPEPTDAKPLQVAVVGRPNAGKSTLINKILGEDRLLTGPEAGITRDAISLRMNWNG-----VPMRVFDTAGMRKKAKVQEKLEKLSVSDGLRAVKFAEVVVVLLDADIPFEQQDLRIADLAEREGRSVVVAVNKWDIEDNKQEKLRDLKEAFGRLLPQLRGAPLVTVSAKTGKGLDRLHDAIMRAYTVWNRRVPTAALNRWLVGMLEQHPPPAPQGKRIKLRYMTQAKSRPPGFVVMCSHPDKLPESYNRYLVNGLREDFDMPGTPIRLYMRGQGDKNPYKGKRAKNAGALAKHLNKRGGGSS-----------
26412	GC_00000607	Core	L_sp_NJS204	2204	40	40	1	1	0.854029	0.910955	0.881574	COG1160	Double Era-like domain GTPase Der (Der) (PDB:1MKY)	J	Translation, ribosomal structure and biogenesis	PF01926.25	50S ribosome-binding GTPase	K03977	GTPase							----------------------MSFTLAIVGRPNVGKSTLFNRLVGKKLALVDDQPGVTRDLREGEARLGDLRFTVIDTAGLEDATDNSLEGRMRRLTERAVDMADICMFMIDARTGVTPTDELFADILRRKSAHVILVANKAEGNAAEAGVLEAYSLGLGEPLRLSGEHGEGMPDLYSVLMPLAEKFE-SE---AVDHSPVTDVVLDEEIGE-----DEVESIPEPTDAKPLQVAVVGRPNAGKSTLINKILGEDRLLTGPEAGITRDAISLRMNWNG-----VPMRVFDTAGMRKKAKVQEKLEKLSVSDGLRAVKFAEVVVVLLDADIPFEQQDLRIADLAEREGRSVVVAVNKWDIEDNKQEKLRDLKEAFGRLLPQLRGAPLVTVSAKTGKGLDRLHDAIMRAYTVWNRRVPTAALNRWLVGMLEQHPPPAPQGKRIKLRYMTQAKSRPPGFVVMCSHPDKLPESYNRYLVNGLREDFDMPGTPIRLYMRGQGDKNPYKGKRAKNAGALAKHLNKRGGGSS-----------
26413	GC_00000607	Core	O_ant_307	2257	40	40	1	1	0.854029	0.910955	0.881574	COG1160	Double Era-like domain GTPase Der (Der) (PDB:1MKY)	J	Translation, ribosomal structure and biogenesis	PF01926.25	50S ribosome-binding GTPase	K03977	GTPase							----------------------MSFTLAIVGRPNVGKSTLFNRLVGKKLALVDDQPGVTRDLREGAARLGDLRFTVIDTAGLEEATDESLQGRMRALTERAVEMADVCLFMYDARMGIMPADEVFADILRKKSAKVILAANKSEGRAADAGVIEGFNLGLGEPIRLSAEHGEGLSEMYDVLMPISDAFE-ER---AAADAPDVDVDVDED--------NEEDGPRVPTKSKPLQIAVVGRPNAGKSTLINQILGEDRLLTGPEAGITRDAISVQMDW-GPESATVPVRIFDTAGIRKRAKVQEKLEKLSVADGLRAVKFAEVVVILIDVEIPFEQQDLRLADLAEREGRAVVLAVNKWDVEGEKQAKLKELKEQFTRLLPQLKGAPLVTVSAKTGRGIDRLQEAILKAHEVWNRRITTAQLNRWLMGMTESHPPPAPGGRRIKMRYATQVKTRPPGFVIMCSHPDMLPESYSRYLVNGLRLDFDMPGTPIRLHFRSQADKNPYKNNTKSTPSRLRKHLGKAPADVKKRFRG------
26414	GC_00000607	Core	O_arc_238	3244	40	40	1	1	0.854029	0.910955	0.881574	COG1160	Double Era-like domain GTPase Der (Der) (PDB:1MKY)	J	Translation, ribosomal structure and biogenesis	PF01926.25	50S ribosome-binding GTPase	K03977	GTPase							----------------------MSFTLAIVGRPNVGKSTLFNRLVCKKLALVDDQPGVTRDLREGAARLGDLRFTVIDTAGLEEATDESLQGRMRALTERAVEMADVCLFMYDARMGIMPADEVFADILRKKSAKVILAANKSEGRAADAGVIEGFNLGLGEPIRLSAEHGEGLSEMYDVLMPISDAFE-ER---AAADAPDVDVEVNED--------NEEDGPRVPTKAKPLQIAVVGRPNAGKSTLINQILGEDRLLTGPEAGITRDAISVQMDW-GPEGATVPVRIFDTAGIRKRAKVQEKLEKLSVADGLRAVKFAEVVVILIDVEIPFEQQDLRLADLAEREGRAVVLAVNKWDVEGEKQAKLKELQEQFTRLLPQLKGAPLVTVSAKTGRGIDRLQEAILKAHEVWNRRITTAQLNRWLMGMTEAHPPPAPGGRRIKMRYATQVKTRPPGFVVMCSHPDMLPESYSRYLVNGLRLDFDMPGTPIRLHFRSQSDKNPYKNNTKSTPSRLRKHLGKAPADVKKRFRG------
26415	GC_00000607	Core	O_sp_SW4	1955	40	40	1	1	0.854029	0.910955	0.881574	COG1160	Double Era-like domain GTPase Der (Der) (PDB:1MKY)	J	Translation, ribosomal structure and biogenesis	PF01926.25	50S ribosome-binding GTPase	K03977	GTPase							----------------------MSFTLAIVGRPNVGKSTLFNRLVGKKLALVDDQPGVTRDLREGAARLGDLRFTVIDTAGLEEATDESLQGRMRKLTERAVEMADVCLFMIDARVGVLPADQMFAEILRKKNAHVILAANKGEGRAADNTILEAYALGLGEPLRLSAEHGEGMGELLDMLRPISEEFA-ER---AAADAPDTDVDVSE---------DDDEGPRIPTKARPLQVAVVGRPNAGKSTLINKIIGEDRLLTGPEAGITRDAISVMTEWGD-----VPVRIFDTAGMRKRAKVQEKLEKLSVSDGLRAVKFAEVVVVLLDVEIPFEQQDLRIADLAEREGRAVVVAVNKWDLEDEKQDKLKDLRESFERLLPQLRGAPLITVSAKTGRGLDRLQQAIMKAHEVWNRRVTTAQLNRWLIGMLEQHPPPAPSGRRIKLRYMTQVKTRPPGFVVMCSLPDKLPESYSRYLVNGLREDFDMPGTPIRLHMRSQSDANPYKDKKKKKPSRLTKHLDKYGNRGD-----------
26416	GC_00000607	Core	O_tem_SB1	1964	40	40	1	1	0.854029	0.910955	0.881574	COG1160	Double Era-like domain GTPase Der (Der) (PDB:1MKY)	J	Translation, ribosomal structure and biogenesis	PF01926.25	50S ribosome-binding GTPase	K03977	GTPase							----------------------MSFTLAIVGRPNVGKSTLFNRLVGKKLALVDDQPGVTRDLREGPARLGDLRFTVIDTAGLEEATDESLQGRMRRLTERAVEMADVCLFMYDARTGIMPADEVFADILRKKNANVILAANKSEGKAADAGVIEGFNLGLGEPIRLSAEHGEGLGEMYDVLMPLSDAFE-ER---AAADAPETDVDVDD---------EDEDGPRIPTKAKPLQIAVVGRPNAGKSTLINQILGEDRLLTGPEAGITRDAISVQMDWAAGETS-VPVRIFDTAGMRKRAKVQEKLEKLSVSDGLRAVKFAEVVVVLLDVEIPFEQQDLRIADLAEREGRAVVLAVNKWDVEPEKQAKLKELKEEFTRLLPQLKGAPLITVSAKTGRGIDRLQEAILRAHEVWNRRVTTANLNRWLMGMTEAHPPPAPGGRRIKMRYATQVKTRPPGFVVMCSHPDMLPESYSRYLVNGLRLDFDMPGTPIRLHFRSQADKNPYKNNTKSTPSRLRKHLGKAPADQKKRFRGNS----
26417	GC_00000607	Core	Pa_ami_JCM7686	2685	40	40	1	1	0.854029	0.910955	0.881574	COG1160	Double Era-like domain GTPase Der (Der) (PDB:1MKY)	J	Translation, ribosomal structure and biogenesis	PF01926.25	50S ribosome-binding GTPase	K03977	GTPase							----------------------MSFTLAIVGRPNVGKSTLFNRLVGKRLALVDDQPGVTRDLREGQGRLGDLRFIVVDSAGLEMVEDDSLQGRMRRLTERAVEEADVCLFVIDARVGVTAADEYFAELLRRRAKNVILAANKAEGRAGEAGALEAYALGLGEPLRISAEHGEGMDDLYRVLLPLADQFE-AE---NVQQVPETDVEIAEDAGD-----DEDDESWKPSLEKPLQLAVIGRPNAGKSTLINKIIGEDRLLTGPEAGITRDSISVSATFMG-----TPMRIFDTAGMRKRARVTDKLEKLSVADGLRAVRFAEVVVVLLDVDIPFEQQDLRIADFAETEGRAVVIAANKWDLEEEKAEKLKELREAFERLLPQLKGAPLVTVSAKTGKGLDRLHNAIIKAHEVWNRRVSTARLNQWLNAMTEAHPPPAPGGRRIRLRYMTQVKTRPPAFVVMATHTDKLPDAYARYLVNGLRQDFDLPGTPIRFTFRDQGVKNPFKDK----ANKINQSGALSKHKIRQKPKGT-----
26418	GC_00000607	Core	Pa_den_ATCC19367	1126	40	40	1	1	0.854029	0.910955	0.881574	COG1160	Double Era-like domain GTPase Der (Der) (PDB:1MKY)	J	Translation, ribosomal structure and biogenesis	PF01926.25	50S ribosome-binding GTPase	K03977	GTPase							----------------------MSFTLAIVGRPNVGKSTLFNRLVGKRLALVDDQPGVTRDLREGAGRLGDLRFIVVDSAGLEIAEDDSLQGRMRRLTERAVDEADVCLFVIDARVGVTAADEYFADILRRRARHVILAANKAEGRAGEAGAMEAYALGLGEPLRISAEHGEGMDDLYRALVPLAEAFE-AQ---NVQQAPETDVAVEDG--------DDETEDWRPSESKPLQIAVIGRPNAGKSTLINKILGEDRLLTGPEAGITRDSISVSTNFMG-----TPVRIFDTAGMRKKARVTDKVEKLSVADGLRAVRFAEVVVVLLDVGIPFEQQDLRIADFAETEGRAVVVAANKWDLEEDKPEKLKELREAFERLLPQLKGAPLVTVSARTGKGLDRLHNAILKAHEVWNRRIPTARLNQWLSTMTEAHPPPAPGGRRIRLRYITQVKTRPPAFVVMATHTDKLPDSYQRYLVNGLRQDFDMPGTPIRLTFRDQGTKNPYKDK----ASKINQSGALSKHKHRQKPKGS-----
26419	GC_00000607	Core	Pa_pan_DSM2944	1775	40	40	1	1	0.854029	0.910955	0.881574	COG1160	Double Era-like domain GTPase Der (Der) (PDB:1MKY)	J	Translation, ribosomal structure and biogenesis	PF01926.25	50S ribosome-binding GTPase	K03977	GTPase							----------------------MSFTLAIVGRPNVGKSTLFNRLVGKRLALVDDQPGVTRDLREGAGRLGDLRFIVVDSAGLEIAEDDSLQGRMRRLTERAVDEADVCLFVIDARVGVTAADEYFADILRKRAKHVILAANKAEGRAGEAGAMEAYALGLGEPLRISAEHGEGMDDLYRALVPLAEEFE-AQ---NVQQAPETDVAVED---------GEEDEDWRPSAARPLQVAVIGRPNAGKSTLINKILGEDRLLTGPEAGITRDSISVSTNFMG-----TPVRIFDTAGMRKKARVTDKVEKLSVADGLRAVRFAEVVVVLLDVGIPFEQQDLRIADFAETEGRAVVVAANKWDLEEDKPEKLKELREAFERLLPQLKGAPLVTVSARTGKGLDRLHNAILKAHEVWNRRIPTARLNQWLSAMTEAHPPPAPGGRRIRLRYITQVKTRPPAFVVMATHTDKLPDSYARYLVNGLRADFDMPGTPIRLTFRDQGTKNPYKDK----AGKISQSGALSKHRQRQRPKGS-----
26420	GC_00000607	Core	Pa_sp_Arc7R13	3112	40	40	1	1	0.854029	0.910955	0.881574	COG1160	Double Era-like domain GTPase Der (Der) (PDB:1MKY)	J	Translation, ribosomal structure and biogenesis	PF01926.25	50S ribosome-binding GTPase	K03977	GTPase							----------------------MTFTLAIVGRPNVGKSTLFNRLVGKKLALVDDQPGVTRDIREGAGRLGDLRFVVIDSAGLEMAEDDSLQGRMRRLTERAVDEADICLFVVDARIGITAADEYFAEILRRRAKHVIVAANKSEGRAGEAGAMEAYALGLGEPLRISAEHGEGMDDLYGVLMPLADRIEAER---PAPIEAVTDLDLSEEDAES----GEGSEDWRPSEARPLQIAVIGRPNAGKSTLINKILGQDRLLTGPEAGITRDSISVTTNFMG-----TPMRIFDTAGMRKRARVTEKLEKLSVADGLRAVRFAEVVVVLLDVEIPFETQDLRIADFAETEGRAVVIAVNKWDTEDDKSHKLNEMRASFEKLLPQLRGAPLITVSAKTGKGLDRLHNAVIKAHEVWNRRVPTARLNQWLGAMTESHPPPAPGGRRIRLRYMTQVKTRPPAFIVKSTHTDQIPTSYQRYLINGLRTDFDMPGTPIRLFFRDQGGENPYKAK----ATKIVQSGALSKHKHRQKPKGS-----
26421	GC_00000607	Core	Pa_sp_BM15	2026	40	40	1	1	0.854029	0.910955	0.881574	COG1160	Double Era-like domain GTPase Der (Der) (PDB:1MKY)	J	Translation, ribosomal structure and biogenesis	PF01926.25	50S ribosome-binding GTPase	K03977	GTPase							----------------------MSFTLAIVGRPNVGKSTLFNRLVGKRLALVDDQPGVTRDLREGAGRLGDLRFIVIDSAGLEMAEDDSLQGRMRRLTERAVDEADICLFVVDARAGVTAADEYFADILRKRAKHVIVAANKAEGRAGESGALEAYALGLGEPLRISAEHGEGMDDLYRVLMPLADQVEAER---PAPIEPEFDVNLSEEDAES----GEGAEEWRPSEARPLQLAVIGRPNAGKSTLINKIIGQDRLLTGPEAGITRDSISVTTEFMG-----TPMRIFDTAGMRKRAKVTDKVEKLSVADGLRAVKFAEVVVVLLDVAIPFEQQDLRIADFAETEGRAVVVAANKWDLEEEKPEKLKELRESFERLLPQLKGAPLVTVSARTGKGLDRLHNAVVKAHEVWNRRVSTAHLNRWLSAMTEAHPPPAPGGRRIKLRYMTQVRTRPPAFIVKATHTDKLPTSYQRYLVNGLRTDFDMPGTPIRLMFRDQGDQNPYRFK----AQKINQSGALSKHKHRQKPKSS-----
26422	GC_00000607	Core	Ph_gal_DSM26640	1452	40	40	1	1	0.854029	0.910955	0.881574	COG1160	Double Era-like domain GTPase Der (Der) (PDB:1MKY)	J	Translation, ribosomal structure and biogenesis	PF01926.25	50S ribosome-binding GTPase	K03977	GTPase							MCSGRARADALWGASESQKVGLMSFTLAIVGRPNVGKSTLFNRLVGKRLALVDDQPGVTRDLREGEARLGDLRFTVVDTAGLEDATDNSLEGRMRRLTERAVDMADICLFMVDARVGVTPVDQMFAEILRKKSAHVILAANKAEGNAADAGVLDAWGLGLGEPIRLSGEHGEGLNDLYSQLMPLADEFE-KR---AEDDSPEIDVILDEDAD------EEDLLVPMPTRNKPLQVAVVGRPNAGKSTLINKILGEDRLLTGPEAGITRDAISLQIDWQD-----VPMRIFDTAGMRKKAKVQEKLEKLSVSDGLRAVKFAEVVVVLLDAAIPFEQQDLRIADLAEREGRAVVVAVNKWDIEDEKQEKLRNLKEAFDRLLPQLRGAPLITVSAKTGKGLDRLHAAIMRAYDVWNRRVPTAALNRWLTGMLEQHPPPAPQGKRIKLRYMTQAKTRPPGFVVMCSHPDKMPESYNRYLVNGLRQDFDMPGTPIRLTLRSQSDKNPYKGKKKAPPSKLRKHLDGRRN--------------
26423	GC_00000607	Core	Ph_gal_P11	1449	40	40	1	1	0.854029	0.910955	0.881574	COG1160	Double Era-like domain GTPase Der (Der) (PDB:1MKY)	J	Translation, ribosomal structure and biogenesis	PF01926.25	50S ribosome-binding GTPase	K03977	GTPase							MCSGRARADALWGASESQKVGLMSFTLAIVGRPNVGKSTLFNRLVGKRLALVDDQPGVTRDLREGEARLGDLRFTVVDTAGLEDATDNSLEGRMRRLTERAVDMADICLFMVDARVGVTPVDQMFAEILRKKSAHVILAANKAEGNAADAGVLDAWGLGLGEPIRLSGEHGEGLNDLYSQLMPLADEFE-KR---AEDDSPEIDVILDEDAD------EEDLLVPMPTRNKPLQVAVVGRPNAGKSTLINKILGEDRLLTGPEAGITRDAISLQIDWQD-----VPMRIFDTAGMRKKAKVQEKLEKLSVSDGLRAVKFAEVVVVLLDAAIPFEQQDLRIADLAEREGRAVVVAVNKWDIEDEKQEKLRNLKEAFDRLLPQLRGAPLITVSAKTGKGLDRLHAAIMRAYDVWNRRVPTAALNRWLTGMLEQHPPPAPQGKRIKLRYMTQAKTRPPGFVVMCSHPDKMPESYNRYLVNGLRQDFDMPGTPIRLTLRSQSDKNPYKGKKKAPPSKLRKHLDGRRN--------------
26424	GC_00000607	Core	Ph_gal_P128	1432	40	40	1	1	0.854029	0.910955	0.881574	COG1160	Double Era-like domain GTPase Der (Der) (PDB:1MKY)	J	Translation, ribosomal structure and biogenesis	PF01926.25	50S ribosome-binding GTPase	K03977	GTPase							MCSGRARADALWGASESQKVGLMSFTLAIVGRPNVGKSTLFNRLVGKRLALVDDQPGVTRDLREGEARLGDLRFTVVDTAGLEDATDNSLEGRMRRLTERAVDMADICLFMVDARVGVTPVDQMFAEILRKKSAHVILAANKAEGNAADAGVLDAWGLGLGEPIRLSGEHGEGLNDLYSQLMPLADEFE-KR---AEDDSPEIDVLLDEDAD------EEDLSVPMPTRNKPLQVAVVGRPNAGKSTLINKILGEDRLLTGPEAGITRDAISLQIDWQD-----VPMRIFDTAGMRKKAKVQEKLEKLSVSDGLRAVKFAEVVVVLLDAAIPFEQQDLRIADLAEREGRAVVVAVNKWDIEDEKQEKLRNLKEAFDRLLPQLRGAPLITVSAKTGKGLDRLHAAIMRAYDVWNRRVPTAALNRWLTGMLEQHPPPAPQGKRIKLRYMTQAKTRPPGFVVMCSHPDKMPESYNRYLVNGLRQDFDMPGTPIRLTLRSQSDKNPYKGKKKAPPSKLRKHLEGRRN--------------
26425	GC_00000607	Core	Ph_gal_P63	1448	40	40	1	1	0.854029	0.910955	0.881574	COG1160	Double Era-like domain GTPase Der (Der) (PDB:1MKY)	J	Translation, ribosomal structure and biogenesis	PF01926.25	50S ribosome-binding GTPase	K03977	GTPase							MCSGRARADALWGASESQKVGLMSFTLAIVGRPNVGKSTLFNRLVGKRLALVDDQPGVTRDLREGEARLGDLRFTVVDTAGLEDATDNSLEGRMRRLTERAVDMADICLFMVDARVGVTPVDQMFAEILRKKSAHVILAANKAEGNAADAGVLDAWGLGLGEPIRLSGEHGEGLNDLYSQLMPLADEFE-KR---AEDDSPEIDVILDEDAD------EEDLLVPMPTRNKPLQVAVVGRPNAGKSTLINKILGEDRLLTGPEAGITRDAISLQIDWQD-----VPMRIFDTAGMRKKAKVQEKLEKLSVSDGLRAVKFAEVVVVLLDAAIPFEQQDLRIADLAEREGRAVVVAVNKWDIEDEKQEKLRNLKEAFDRLLPQLRGAPLITVSAKTGKGLDRLHAAIMRAYDVWNRRVPTAALNRWLTGMLEQHPPPAPQGKRIKLRYMTQAKTRPPGFVVMCSHPDKMPESYNRYLVNGLRQDFDMPGTPIRLTLRSQSDKNPYKGKKKAPPSKLRKHLDGRRN--------------
26426	GC_00000607	Core	Ph_inh_210	1843	40	40	1	1	0.854029	0.910955	0.881574	COG1160	Double Era-like domain GTPase Der (Der) (PDB:1MKY)	J	Translation, ribosomal structure and biogenesis	PF01926.25	50S ribosome-binding GTPase	K03977	GTPase							MCSGRARADALWGASESQKVGLMSFTLAIVGRPNVGKSTLFNRLVGKRLALVDDQPGVTRDLREGEARLGDLRFTVVDTAGLEDATDNSLEGRMRRLTERAVDMADVCLFMIDARVGVTPIDQMFAEILRKKSAHVILAANKAEGNAADAGVLDAWGLGLGEPIRLSGEHGEGLNDLYSQLMPLADEFE-ER---AKDDSPEIDVALDEDDD------EEDLSVPMPTRNKPLQVAVVGRPNAGKSTLINKILGEDRLLTGPEAGITRDAISLQIDWQD-----VPMRIFDTAGMRKKAKVQEKLEKLSVSDGLRAVKFAEVVVVLLDAAIPFEQQDLRIADLAEREGRAVVVAVNKWDIEDEKQEKLRNLKEAFDRLLPQLRGAPLITVSAKTGKGLDRLHAAIMRAYDVWNRRIPTAALNRWLTGMLEQHPPPAPQGKRIKLRYMTQAKTRPPGFVVMCSHPDKMPESYNRYLVNGLRQDFDMPGSPIRLTLRSQSDKNPYKGKKKAPPSKLRKHLEGRRN--------------
26427	GC_00000607	Core	Ph_inh_DSM17395	1870	40	40	1	1	0.854029	0.910955	0.881574	COG1160	Double Era-like domain GTPase Der (Der) (PDB:1MKY)	J	Translation, ribosomal structure and biogenesis	PF01926.25	50S ribosome-binding GTPase	K03977	GTPase							MCSGRARADALWGASESQKVGLMSFTLAIVGRPNVGKSTLFNRLVGKRLALVDDQPGVTRDLREGEARLGDLRFTVVDTAGLEDATDNSLEGRMRRLTERAVDMADVCLFMIDARVGVTPIDQMFAEILRKKSAHVILAANKAEGNAADAGVLDAWGLGLGEPIRLSGEHGEGLNDLYSQLMPLADEFE-ER---AKDDSPEIDVALDEDDD------EEDLSVPMPTRNKPLQVAVVGRPNAGKSTLINKILGEDRLLTGPEAGITRDAISLQIDWQD-----VPMRIFDTAGMRKKAKVQEKLEKLSVSDGLRAVKFAEVVVVLLDAAIPFEQQDLRIADLAEREGRAVVVAVNKWDIEDEKQEKLRNLKEAFDRLLPQLRGAPLITVSAKTGKGLDRLHAAIMRAYDVWNRRVPTAALNRWLTGMLEQHPPPAPQGKRIKLRYMTQAKTRPPGFVVMCSHPDKMPESYNRYLVNGLRQDFDMPGSPIRLTLRSQSDKNPYKGKKKAPPSKLRKHLEGRRN--------------
26428	GC_00000607	Core	Ph_inh_P66	1416	40	40	1	1	0.854029	0.910955	0.881574	COG1160	Double Era-like domain GTPase Der (Der) (PDB:1MKY)	J	Translation, ribosomal structure and biogenesis	PF01926.25	50S ribosome-binding GTPase	K03977	GTPase							MCSGRARADALWGASESQKVGLMSFTLAIVGRPNVGKSTLFNRLVGKRLALVDDQPGVTRDLREGEARLGDLRFTVVDTAGLEDATDNSLEGRMRRLTERAVDMADVCLFMIDARVGVTPIDQMFAEILRKKSAHVILAANKAEGNAADAGVLDAWGLGLGEPIRLSGEHGEGLNDLYSQLMPLADEFE-ER---AKDDSPEIDVALDEDDD------EEDLSVPMPTRNKPLQVAVVGRPNAGKSTLINKILGEDRLLTGPEAGITRDAISLQIDWQD-----VPMRIFDTAGMRKKAKVQEKLEKLSVSDGLRAVKFAEVVVVLLDAAIPFEQQDLRIADLAEREGRAVVVAVNKWDIEDEKQEKLRNLKEAFDRLLPQLRGAPLITVSAKTGKGLDRLHAAIMRAYDVWNRRIPTAALNRWLTGMLEQHPPPAPQGKRIKLRYMTQAKTRPPGFVVMCSHPDKMPESYNRYLVNGLRQDFDMPGSPIRLTLRSQSDKNPYKGKKKAPPSKLRKHLEGRRN--------------
26429	GC_00000607	Core	Ph_inh_P70	1854	40	40	1	1	0.854029	0.910955	0.881574	COG1160	Double Era-like domain GTPase Der (Der) (PDB:1MKY)	J	Translation, ribosomal structure and biogenesis	PF01926.25	50S ribosome-binding GTPase	K03977	GTPase							MCSGRARADALWGASESQKVGLMSFTLAIVGRPNVGKSTLFNRLVGKRLALVDDQPGVTRDLREGEARLGDLRFTVVDTAGLEDATDNSLEGRMRRLTERAVDMADVCLFMIDARVGVTPIDQMFAEILRKKSAHVILAANKAEGNAADAGVLDAWGLGLGEPIRLSGEHGEGLNDLYSQLMPLADEFE-ER---AKDDSPEIDVALDEDDD------EEDLSVPMPTRNKPLQVAVVGRPNAGKSTLINKILGEDRLLTGPEAGITRDAISLQIDWQD-----VPMRIFDTAGMRKKAKVQEKLEKLSVSDGLRAVKFAEVVVVLLDAAIPFEQQDLRIADLAEREGRAVVVAVNKWDIEDEKQEKLRNLKEAFDRLLPQLRGAPLITVSAKTGKGLDRLHAAIMRAYDVWNRRIPTAALNRWLTGMLEQHPPPAPQGKRIKLRYMTQAKTRPPGFVVMCSHPDKMPESYNRYLVNGLRQDFDMPGSPIRLTLRSQSDKNPYKGKKKAPPSKLRKHLEGRRN--------------
26430	GC_00000607	Core	Ph_pis_P18	1723	40	40	1	1	0.854029	0.910955	0.881574	COG1160	Double Era-like domain GTPase Der (Der) (PDB:1MKY)	J	Translation, ribosomal structure and biogenesis	PF01926.25	50S ribosome-binding GTPase	K03977	GTPase							MRSGRARADALWGASESQKVGLMSFTLAIVGRPNVGKSTLFNRLVGKRLALVDDQPGVTRDLREGEARLGDLRFTVVDTAGLEDATDNSLEGRMRRLTERAVDMADICLFMVDARVGVTPVDQMFAEILRKKSAHVILAANKAEGNAADAGVLDAWGLGLGEPIRLSGEHGEGLNDLYSQLMPLADEFE-KR---AEDDSPEIDVVLNEDED------EEDLSVPMPTRNKPLQVAVVGRPNAGKSTLINKILGEDRLLTGPEAGITRDAISLQIDWQD-----VPMRIFDTAGMRKKAKVQEKLEKLSVSDGLRAVKFAEVVVVLLDAAIPFEQQDLRIADLAEREGRAVVVAVNKWDIEDEKQEKLRNLKEAFDRLLPQLRGAPLITVSAKTGKGLDRLHAAIMRAYDVWNRRVPTAALNRWLTGMLEQHPPPAPQGKRIKLRYMTQAKTRPPGFVVMCSHPDKMPESYNRYLVNGLRQDFDMPGSPIRLTLRSQSDKNPYKGKKKAPPSKLRKHLEGRRN--------------
26431	GC_00000607	Core	Ph_pis_P36	1790	40	40	1	1	0.854029	0.910955	0.881574	COG1160	Double Era-like domain GTPase Der (Der) (PDB:1MKY)	J	Translation, ribosomal structure and biogenesis	PF01926.25	50S ribosome-binding GTPase	K03977	GTPase							MRSGRARADALWGASESQKVGLMSFTLAIVGRPNVGKSTLFNRLVGKRLALVDDQPGVTRDLREGEARLGDLRLTVVDTAGLEDATDNSLEGRMRRLTERAVDMADICLFMVDARVGVTPVDQMFAEILRKKSAHVILAANKAEGNAADAGVLDAWGLGLGEPIRLSGEHGEGLNDLYSQLMPLADEFE-KR---AEDDSPEIDVVLDEDAD------EDDLSVPMPTRNKPLQVAVVGRPNAGKSTLINKILGEDRLLTGPEAGITRDAISLQIDWQD-----VPMRIFDTAGMRKKAKVQEKLEKLSVSDGLRAVKFAEVVVVLLDAAIPFEQQDLRIADLAEREGRAVVVAVNKWDIEDEKQEKLRNLKEAFDRLLPQLRGAPLITVSAKTGKGLDRLHAAIMRAYDVWNRRVPTAALNRWLTGMLEQHPPPAPQGKRIKLRYMTQAKTRPPGFVVMCSHPDKMPESYNRYLVNGLRQDFDMPGSPIRLTLRSQSDKNPYKGKKKAPPSKLRKHLEGRRN--------------
26432	GC_00000607	Core	Ph_por_P97	1871	40	40	1	1	0.854029	0.910955	0.881574	COG1160	Double Era-like domain GTPase Der (Der) (PDB:1MKY)	J	Translation, ribosomal structure and biogenesis	PF01926.25	50S ribosome-binding GTPase	K03977	GTPase							MHSGRARADALWGASESQKVGLMSFTLAIVGRPNVGKSTLFNRLVGKRLALVDDQPGVTRDLREGEARLGDLRFTVVDTAGLEDATDNSLEGRMRRLTERAVDMADICLFMIDARVGVTPIDQMFAEILRKKSAHVILAANKAEGNAADAGVLDAWGLGLGEPIRLSGEHGEGLNDLYSQLMPLADEFE-ER---AKDDSPEIDVALDEDAD------EEDLSVPMPTRNKPLQVAVVGRPNAGKSTLINKILGEDRLLTGPEAGITRDAISLQIDWQD-----VPMRIFDTAGMRKKAKVQEKLEKLSVSDGLRAVKFAEVVVVLLDAAIPFEQQDLRIADLAEREGRAVVVAVNKWDIEDEKQEKLRNLKEAFDRLLPQLRGAPLITVSAKTGKGLDRLHAAIMRAYDVWNRRIPTAALNRWLTGMLEQHPPPAPQGKRIKLRYMTQAKTRPPGFVVMCSHPDKMPESYNRYLVNGLRQDFDMPGSPIRLTLRSQSDKNPYKGKKKAPPSKLRKHLEGRRN--------------
26433	GC_00000607	Core	Ph_sp_LSS9	1004	40	40	1	1	0.854029	0.910955	0.881574	COG1160	Double Era-like domain GTPase Der (Der) (PDB:1MKY)	J	Translation, ribosomal structure and biogenesis	PF01926.25	50S ribosome-binding GTPase	K03977	GTPase							MCSGRARADALWGASESQKVGLMSFTLAIVGRPNVGKSTLFNRLVGKRLALVDDQPGVTRDLREGEARLGDLRFTVVDTAGLEDATDNSLEGRMRRLTERAVDMADICLFMVDARVGVTPVDQMFAEILRKKSAHVILAANKAEGNAADAGVLDAWGLGLGEPIRLSGEHGEGLNDLYSQLMPLADEFE-KR---AEDDSPEIDVVLDEDAD------EDDLSVPMPTRNKPLQVAVVGRPNAGKSTLINKILGEDRLLTGPEAGITRDAISLQIDWQD-----VPMRIFDTAGMRKKAKVQEKLEKLSVSDGLRAVKFAEVVVVLLDAAIPFEQQDLRIADLAEREGRAVVVAVNKWDIEDEKQEKLRNLKEAFDRLLPQLRGAPLITVSAKTGKGLDRLHAAIMRAYDVWNRRVPTAALNRWLTGMLEQHPPPAPQGKRIKLRYMTQAKTRPPGFVVMCSHPDKMPESYNRYLVNGLRQDFDMPGSPIRLTLRSQSDKNPYKGKKKAPPSKLRKHLEGRRN--------------
26434	GC_00000607	Core	Rh_cap_A12	977	40	40	1	1	0.854029	0.910955	0.881574	COG1160	Double Era-like domain GTPase Der (Der) (PDB:1MKY)	J	Translation, ribosomal structure and biogenesis	PF01926.25	50S ribosome-binding GTPase	K03977	GTPase							#NAME?
26435	GC_00000607	Core	Rh_sp_CZR27	1918	40	40	1	1	0.854029	0.910955	0.881574	COG1160	Double Era-like domain GTPase Der (Der) (PDB:1MKY)	J	Translation, ribosomal structure and biogenesis	PF01926.25	50S ribosome-binding GTPase	K03977	GTPase							----------------------MSFTLAIVGRPNVGKSTLFNRLVGKRLALVDDQPGVTRDLREGDAKLFDLRFTVIDTAGLEEVTDDSLQGRMRRLTERAVEMADICLFLIDGRVGVTPSDEVFADILRKKNAHVILGVNKAEGRAGDAGAIEAWSLGLGEPVRLSAEHGEGLDDLYHILRPLAEGYA-ER---AAADAPVVDVDVSEDEAAE----EADPDAHKPTAKRPLQIAVIGRPNAGKSTLINKIINEDRLLTGPEAGITRDAISVRSDWLG-----TPIRIFDTAGMRKKARISDKLEKLSVADGLRAVRFAEVVVVLLDVEIPFEQQDLRIADFAETEGRAVVIAVNKWDLEDEKQGKLAELKEMFDRLLPQLRGAPLVTVSAKTGRGLDRLHAAILKAHDVWNRRITTARLNTWLGAMVEAHPPPAPGGRRIKLRYMTQVKTRPPGFVVMCSHPDDMPDSYRRYLINGLRDHFDMPGTPIRLTLRGQGDKNPFKDRKFHTPSRLRKHLGK-----------------
26436	GC_00000607	Core	Rh_sp_LPB0142	1299	40	40	1	1	0.854029	0.910955	0.881574	COG1160	Double Era-like domain GTPase Der (Der) (PDB:1MKY)	J	Translation, ribosomal structure and biogenesis	PF01926.25	50S ribosome-binding GTPase	K03977	GTPase							#NAME?
26437	GC_00000607	Core	Rh_sph_241	1314	40	40	1	1	0.854029	0.910955	0.881574	COG1160	Double Era-like domain GTPase Der (Der) (PDB:1MKY)	J	Translation, ribosomal structure and biogenesis	PF01926.25	50S ribosome-binding GTPase	K03977	GTPase							----------------------MSFTLAIVGRPNVGKSTLFNRLVGKRLALVDDQPGVTRDLREGDARLIDLRFTVIDTAGLEEVTDDSLQGRMRRLTERAVEMADVCLFLIDGRVGVTPSDEVFADILRRKNAHVILGVNKAEGRAGDGGAIEAWSLGLGEPIRLSAEHGEGMDDLYHILRPIAEGFA-ER---AAADAPVVDVDVPEEEADL----EADPEAHKPTVKHPLQIAVIGRPNAGKSTLINKIIGEDRLLTGPEAGITRDAISVRSEWHG-----TPIRIFDTAGMRKKARISDKLEKLSVADGLRAVRFAEVVVVLLDVEIPFEQQDLRIADFAETEGRAVVVAVNKWDLEGEKQEKLAELKEMFERLLPQLRGAPLVTVSAKTGRGLDRLHAAILRAHDIWNRRITTARLNTWLGAMVEAHPPPAPGGRRIKLRYMTQVKTRPPGFVVMCSHPDEMPDSYRRYLVNGLRDHFDMPGTPIRLTMRGQGDKNPFKERKFRTPSRLRKHLGKKD---------------
26438	GC_00000607	Core	Rh_sph_ATCC17029	1387	40	40	1	1	0.854029	0.910955	0.881574	COG1160	Double Era-like domain GTPase Der (Der) (PDB:1MKY)	J	Translation, ribosomal structure and biogenesis	PF01926.25	50S ribosome-binding GTPase	K03977	GTPase							----------------------MSFTLAIVGRPNVGKSTLFNRLVGKRLALVDDQPGVTRDLREGDARLIDLRFTVIDTAGLEEVTDDSLQGRMRRLTERAVEMADVCLFLIDGRVGVTPSDEVFADILRRKNAHVILGVNKAEGRAGDGGAIEAWSLGLGEPIRLSAEHGEGMDDLYHILRPIAEGFA-ER---AAADAPVVDVDVPEEEADL----EADPEAHKPTVKHPLQIAVIGRPNAGKSTLINKIIGEDRLLTGPEAGITRDAISVRSEWHG-----TPIRIFDTAGMRKKARISDKLEKLSVADGLRAVRFAEVVVVLLDVEIPFEQQDLRIADFAETEGRAVVVAVNKWDLEGEKQEKLAELKEMFERLLPQLRGAPLVTVSAKTGRGLDRLHAAILRAHDIWNRRITTARLNTWLGAMVEAHPPPAPGGRRIKLRYMTQVKTRPPGFVVMCSHPDEMPDSYRRYLVNGLRDHFDMPGTPIRLTMRGQGDKNPFKERKFRTPSRLRKHLGKKD---------------
26439	GC_00000607	Core	Rh_sph_KD131	995	40	40	1	1	0.854029	0.910955	0.881574	COG1160	Double Era-like domain GTPase Der (Der) (PDB:1MKY)	J	Translation, ribosomal structure and biogenesis	PF01926.25	50S ribosome-binding GTPase	K03977	GTPase							----------------------MSFTLAIVGRPNVGKSTLFNRLVGKRLALVDDQPGVTRDLREGDARLIDLRFTVIDTAGLEEVTDDSLQGRMRRLTERAVEMADVCLFLIDGRVGVTPSDEVFADILRRKNAHVILGVNKAEGRAGDGGAIEAWSLGLGEPIRLSAEHGEGMDDLYHILRPIAEGFA-ER---AAADAPVVDVDVPEEEADL----EADPEAHKPTVKHPLQIAVIGRPNAGKSTLINKIIGEDRLLTGPEAGITRDAISVRSEWHG-----TPIRIFDTAGMRKKARISDKLEKLSVADGLRAVRFAEVVVVLLDVEIPFEQQDLRIADFAETEGRAVVVAVNKWDLEGEKQEKLAELKEMFERLLPQLRGAPLVTVSAKTGRGLDRLHAAILRAHDIWNRRITTARLNTWLGAMVEAHPPPAPGGRRIKLRYMTQVKTRPPGFVVMCSHPDEMPDSYRRYLVNGLRDHFDMPGTPIRLTMRGQGDKNPFKERKFRTPSRLRKHLGKKD---------------
26440	GC_00000607	Core	Ro_den_FDAARGOS309	3633	40	40	1	1	0.854029	0.910955	0.881574	COG1160	Double Era-like domain GTPase Der (Der) (PDB:1MKY)	J	Translation, ribosomal structure and biogenesis	PF01926.25	50S ribosome-binding GTPase	K03977	GTPase							----------------------MSFTLAIVGRPNVGKSTLFNRLVGKRLALVDDQPGVTRDLREGAARLADLRFTVIDTAGLEDVTDDSLQGRMRRLTERAVDMADICLFMVDARVGITPTDLVFADILRKRAGHVVLAANKAEGAAADAGVIEAYSLGLGEPIRLSAEHGEGLNDLYTHLMPLADAYA-ER---AAEDAPETDVALDEDSG------DMEAALRMPTANKPLQVAVVGRPNAGKSTLVNQILGEDRLLTGPEAGITRDAISLRTDWVGPEGDVIPMRIFDTAGMRKKAKVQEKLEKLSVGDGLRAVKFAEVVVVLLDAAIPFEQQDLRIADLAEREGRAVVVAVNKWDIEENKQAKLNELRESFERLLPQLRGAPLVTVSARTGRGLDRLHKAVLRAYEVWNRRVTTAQLNRWLAGMLEAHPPPAPQGKRIKLRYMTQAKTRPPGFVVMCSHPDKVPDSYNRYLVNGLRLDFDMPGTPIRLWMRGQNDANPYKGRKKAPPSKLRKHTDGRRKD-------------
26441	GC_00000607	Core	Ro_lit_Och149	2828	40	40	1	1	0.854029	0.910955	0.881574	COG1160	Double Era-like domain GTPase Der (Der) (PDB:1MKY)	J	Translation, ribosomal structure and biogenesis	PF01926.25	50S ribosome-binding GTPase	K03977	GTPase							----------------------MSFTLAIVGRPNVGKSTLFNRLVGKRLALVDDQPGVTRDLREGAARLADLRFTVIDTAGLEDVTDDSLQGRMRRLTERAVDMADICLFMVDARVGITPTDLVFADILRKRAGHVILAANKSEGAAADAGVIEAYSLGLGEPIRLSAEHGEGLNDLYTHLMPLADAYA-ER---AAEDAPEIDVTLDEDSG------DMEAAIRMPTANKPLQVAVVGRPNSGKSTLVNQILGEDRLLTGPEAGITRDAISLRMDWVGPEGDVIPMRIFDTAGMRKKAKVQEKLEKLSVGDGLRAVKFAEVVVVLLDAAIPFEQQDLRIADLAEREGRAVVVAVNKWDIEENKQAKLKDLRESFERLLPQLRGAPLVTVSARTGRGLDRLHTAILRAYEVWNRRVTTAQLNRWLAGMLEAHPPPAPQGKRIKLRYMTQAKTRPPGFVVMCSHPDKVPESYSRYLVNGLRVDFDMPGAPIRLWMRGQNDSNPYKGRKKAPPSKLRKHTDGRRKD-------------
26442	GC_00000607	Core	Ro_pon_DSM106830	1103	40	40	1	1	0.854029	0.910955	0.881574	COG1160	Double Era-like domain GTPase Der (Der) (PDB:1MKY)	J	Translation, ribosomal structure and biogenesis	PF01926.25	50S ribosome-binding GTPase	K03977	GTPase							----------------------MSFTLAIVGRPNVGKSTLFNRLVGKRLALVDDQPGVTRDLREGAARLADLRFTVIDTAGLEEVTDDSLQGRMRRLTERAVDMADICLFMIDARVGITPSDLVFADILRKRSAHVILAANKAEGAAADAGVIEAYSLGLGEPIRMSAEHGEGLNDLYTHLMPLADQFA-ER---AAEDAPDTDVTLDEDEG------DMDAPIPMPTAKKPLQVAVVGRPNSGKSTLVNQILGEDRLLTGPEAGITRDAISLRIDWAGPEGDAVPMRIFDTAGMRKKAKVQEKLEKLSVGDGLRAVKFAEVVVVLLDAAIPFEQQDLRIADLAEREGRAVVVAVNKWDIEEDRQGKLKELKESFERLLPQLRGAPLITVSAKTGRGLDRLQAAIMRAYEVWNRRVTTAQLNRWLAGMVEAHPPPAPQGKRIKLRYMTQAKTRPPGFVVMCSHPDKVPESYSRYLVNGLRLDFDMPGAPIRLWMRGQNDANPFKGRKKAPPSKLRKHTDGRRRD-------------
26443	GC_00000607	Core	Ru_pom_DSS3	2341	40	40	1	1	0.854029	0.910955	0.881574	COG1160	Double Era-like domain GTPase Der (Der) (PDB:1MKY)	J	Translation, ribosomal structure and biogenesis	PF01926.25	50S ribosome-binding GTPase	K03977	GTPase							----------------------MSLTLAIVGRPNVGKSTLFNRLVGKRLALVDDQPGVTRDLREGQARLGDLRFTVIDTAGLETATDDSLQGRMRRLTERAVDMADICLFMIDARAGVTPNDEIFADILRRRSAHVILAANKAEGAAADAGVIEAYGLGLGEPIRLSAEHGEGLNELYAVLMPLADEME-QQ---AEEQAPETDVDLDPEDEDG----EEVAAPHAITREKPLQVAVVGRPNAGKSTLINRILGEDRLLTGPEAGITRDAISLQIDWND-----TPMRIFDTAGMRKKAKVQEKLEKLSVSDGLRAVKFAEVVVVLLDAAIPFEQQDLRIADLAEREGRAVVIAVNKWDVEENKQDKLRELKESFERLLPQLRGAPLVTVSAKTGRGLERLHDAILRAHEVWNRRIPTAALNRWLIGMLEQHPPPAPQGKRIKLRYMTQAKTRPPGFVVMCSHPDKMPESYSRYLVNGLRADFDMPGTPIRLTLRGQGDKNPYKGRRKKNAGALAKHLKSRG---------------
26444	GC_00000607	Core	Ru_sp_AD91A	601	40	40	1	1	0.854029	0.910955	0.881574	COG1160	Double Era-like domain GTPase Der (Der) (PDB:1MKY)	J	Translation, ribosomal structure and biogenesis	PF01926.25	50S ribosome-binding GTPase	K03977	GTPase							----------------------MSLTLAIVGRPNVGKSTLFNRLVGKRLALVDDQPGVTRDLREGEGRLGDLRFTVIDTAGLEDATDDSLQGRMRRLTERAVDMADVCLFMIDARVGVTPTDEMFAEILRKRSKHVILAANKAEGNAADAGVLEAYNLGLGEPVRLSGEHGEGMTDLYAQLMPLADAAE-EK---EVEEAPQTDIELDE---------DGEGDTPLITSAKPLQVAVVGRPNAGKSTLINKIIGEDRLLTGPEAGITRDAISLRIDWADLDGESTPMRIFDTAGMRKKAKVQEKLEKLSVSDGLRAVKFAEVVVVLLDAAIPFEQQDLRIADLAEREGRAVVVAVNKWDIEDNKQEKLRELKESFDRLLPQLRGAPLITVSAKTGRGLERLRAAILRAHDVWNRRVPTAALNRWLTAMLEQHPPPAPQGRRIKLRYMTQVKTRPPGFVVMCSHPDKMPESYTRYLVNGLRQDFDMPGTPIRLTLRGQGDKNPYKGRRKKNAGALAKHLKGRG---------------
26445	GC_00000607	Core	Ru_sp_THAF33	1919	40	40	1	1	0.854029	0.910955	0.881574	COG1160	Double Era-like domain GTPase Der (Der) (PDB:1MKY)	J	Translation, ribosomal structure and biogenesis	PF01926.25	50S ribosome-binding GTPase	K03977	GTPase							----------------------MSLTLAIVGRPNVGKSTLFNRLVGKRLALVDDQPGVTRDLREGEGRLGDLRFTVIDTAGLEDATDDSLQGRMRRLTERAVDMADVCLFMIDARVGVTPTDEMFAEILRKRSKHVILAANKAEGNAADAGVLEAYNLGLGEPVRLSGEHGEGMTDLYAQLMPLADAAE-EK---QVEDAPQTDIELDE---------DGEGETPLITAAKPLQVAVVGRPNAGKSTLINKIIGEDRLLTGPEAGITRDAISLRIDWADPDGQSTPMRIFDTAGMRKKAKVQEKLEKLSVSDGLRAVKFAEVVVVLLDAAIPFEQQDLRIADLAEREGRAVVVAVNKWDIEDNKQEKLRELKESFDRLLPQLRGAPLITVSAKTGRGLERLRAAILRAHDVWNRRVPTAALNRWLTAMLEQHPPPAPQGRRIKLRYMTQAKTRPPGFVVMCSHPDKMPESYTRYLVNGLRQDFDMPGTPIRLTLRGQGDKNPYKGRRKKNAGALAKHLKGRG---------------
26446	GC_00000607	Core	Ru_sp_TM1040	993	40	40	1	1	0.854029	0.910955	0.881574	COG1160	Double Era-like domain GTPase Der (Der) (PDB:1MKY)	J	Translation, ribosomal structure and biogenesis	PF01926.25	50S ribosome-binding GTPase	K03977	GTPase							----------------------MSFTLAIVGRPNVGKSTLFNRLVGKKLALVDDQPGVTRDLREGEARLGDLRFTVIDSAGLEDATDNSLEGRMRRLTERAVEMADVCLFLIDARAGVTPTDEVFAEILRKKSAHVILAANKSEGSAADAGVLEAYGLGLGEPIRMSGEHGEGLNDLYSELLPVSEKFE-KL---AEETAPETDVVLDEDENEAFNAGEEIAATPVPTLEKPLQVAVVGRPNAGKSTLINKILGEDRLLTGPEAGITRDAISLKIDWSG-----TPMRIFDTAGMRKKAKVQEKLEKLSVSDGLRAVKFAEVVVVLLDAAIPFEQQDLRIADLAEREGRAVVIAVNKWDIEDEKQEKLKALKEAFERLLPQLRGAPLVTVSAKTGRGLDRLHAAIMKAHDVWNRRVPTAALNRWLAGMLEQHPPPAPQGKRIKLRYMTQAKTRPPGFVVMCSHPDKMPASYNRYLVNGLREDFDMPGTPIRLTLRGQGDKNPYKGKKKSTPSRLRKHLEGRKS--------------
26447	GC_00000608	Core	D_shi_DFL12	2689	40	40	1	1	0.766367	0.946749	0.847062	COG0345	Pyrroline-5-carboxylate reductase (ProC) (PDB:3GT0) (PUBMED:22125496;26507882)	E	Amino acid transport and metabolism	PF14748.8	Pyrroline-5-carboxylate reductase dimerisation	K00286	pyrroline-5-carboxylate reductase [EC:1.5.1.2]	M00015	Pathway modules; Amino acid metabolism; Arginine and proline metabolism	COG0345	Proline biosynthesis	M00015	Proline biosynthesis, glutamate => proline	-------MGLEDVRRRGLFLLGCGKMGSAMLQGWLAQGIAPGSVWVLDPKPSDWLTGLAAQGLHLNAGVPE----APAIALLAVKPQMMGDALGPVTALGGGATLVLSIAAGTPIRFFEAAFGPATPIIRAMPNTPAAIGKGITALVGNGAATEAHMALAEALLSAIGQTVRLEGEHQMDAVTAVSGSGPAYVFHLIETLAAAGEAEGLPPALALQLAQATVAGAGALAEAADEGPAQLRVNVTSPGGTTAAALEVLMDAETGFPPLLRRAVAAAAQRGRELAD--
26448	GC_00000608	Core	J_sp_CCS1	3366	40	40	1	1	0.766367	0.946749	0.847062	COG0345	Pyrroline-5-carboxylate reductase (ProC) (PDB:3GT0) (PUBMED:22125496;26507882)	E	Amino acid transport and metabolism	PF14748.8	Pyrroline-5-carboxylate reductase dimerisation	K00286	pyrroline-5-carboxylate reductase [EC:1.5.1.2]	M00015	Pathway modules; Amino acid metabolism; Arginine and proline metabolism	COG0345	Proline biosynthesis	M00015	Proline biosynthesis, glutamate => proline	-------MDMTLVNSRGLVMLGCGKMGSAMLQGWLAEGLSPEMVHIIDPNPSDWVQG---AGVSINGDLPE----DPAVLMIAVKPQMMQEALPQVEGFGGGGTLILSIAAGTPIQIYEAAFGPGTRVVRSMPNTPAAVGKAITAIVGNAEATEEDLNLAEGMLLAIGQVVRLTAESQIDAVTGISGSGPAYIFYMIDALAAAARAEGLPAEMAMQLAKATVAGAGALAEQAPETPEQLRVNVTSPNGTTQAGLEVLMGEG-GLAPLMRKTVAAATHRSRELRK--
26449	GC_00000608	Core	L_aqu_R2C4	2085	40	40	1	1	0.766367	0.946749	0.847062	COG0345	Pyrroline-5-carboxylate reductase (ProC) (PDB:3GT0) (PUBMED:22125496;26507882)	E	Amino acid transport and metabolism	PF14748.8	Pyrroline-5-carboxylate reductase dimerisation	K00286	pyrroline-5-carboxylate reductase [EC:1.5.1.2]	M00015	Pathway modules; Amino acid metabolism; Arginine and proline metabolism	COG0345	Proline biosynthesis	M00015	Proline biosynthesis, glutamate => proline	-------MDMQEIAARGLVLLGCGKMGSAMLAGWLEGGLPAASVWVIDPNPSDWLKG---TGVRLNAELPK----APGIVLIAVKPQMMGEALPVLQSYGNGQTLFISVAAGTSIATYQDILGAQTPIVRAMPNTPAAVGRGITAIIGNAHAAPKDLERAEGLLQAVGQTVRLENEGQMDAVTGVSGSGPAYVFHLIETLAAAGEAQGLPAELAMQLAKATVAGAGALAEAAEDSPGQLRINVTSPNGTTQAALEVLMDEQNGFPALLKRAVAAATERSRELSRG-
26450	GC_00000608	Core	L_met_DSM14336	955	40	40	1	1	0.766367	0.946749	0.847062	COG0345	Pyrroline-5-carboxylate reductase (ProC) (PDB:3GT0) (PUBMED:22125496;26507882)	E	Amino acid transport and metabolism	PF14748.8	Pyrroline-5-carboxylate reductase dimerisation	K00286	pyrroline-5-carboxylate reductase [EC:1.5.1.2]	M00015	Pathway modules; Amino acid metabolism; Arginine and proline metabolism	COG0345	Proline biosynthesis	M00015	Proline biosynthesis, glutamate => proline	-------MDMQEISARGLVLLGCGKMGSAMLAGWLEGGLPAASVWVIDPHPSDWLQG---TGVHINAELPA----APGIVLIAVKPQMMGAALPALQSYGNGSTLFISVAAGTSIATFEDVLGAQSPIVRAMPNTPAAVGRGITAIIGNARTSGADLDRAEGLLQAVGQTVRLDNEGQMDAVTGVSGSGPAYVFHLIETLAAAGEAQGLPAELAMQLAKATVAGAGALAEAAEESPSQLRINVTSPNGTTQAALEVLMDDGDGFPALLNRAVAAAANRSKELSRG-
26451	GC_00000608	Core	L_sp_NJS201	2862	40	40	1	1	0.766367	0.946749	0.847062	COG0345	Pyrroline-5-carboxylate reductase (ProC) (PDB:3GT0) (PUBMED:22125496;26507882)	E	Amino acid transport and metabolism	PF14748.8	Pyrroline-5-carboxylate reductase dimerisation	K00286	pyrroline-5-carboxylate reductase [EC:1.5.1.2]	M00015	Pathway modules; Amino acid metabolism; Arginine and proline metabolism	COG0345	Proline biosynthesis	M00015	Proline biosynthesis, glutamate => proline	-------MDMQEIAARGLVLLGCGKMGSAMLAGWLEGGLPAASVWVIDPHPSDWLQG---TGVHINAELPT----APGIVLIAVKPQMMGAALPVLQSYGNGATLFISVAAGTSIATFEDVLGAQSPIVRAMPNTPAAVGRGITAIIGNAHTNNADLDRAEGLLQAVGQVVRLENEGQMDAVTGVSGSGPAYVFHLIETLAVAGEAQGLPADLAMKLAKATVAGAGALAEAAEESPSQLRINVTSPNGTTQAALEVLMDDDDGFPALLNRAVAAATERSKELSRG-
26452	GC_00000608	Core	L_sp_NJS204	1256	40	40	1	1	0.766367	0.946749	0.847062	COG0345	Pyrroline-5-carboxylate reductase (ProC) (PDB:3GT0) (PUBMED:22125496;26507882)	E	Amino acid transport and metabolism	PF14748.8	Pyrroline-5-carboxylate reductase dimerisation	K00286	pyrroline-5-carboxylate reductase [EC:1.5.1.2]	M00015	Pathway modules; Amino acid metabolism; Arginine and proline metabolism	COG0345	Proline biosynthesis	M00015	Proline biosynthesis, glutamate => proline	-------MDMQEITARGLVLLGCGKMGSAMLAGWLEGGLPAASVWVIDPHPSDWLQG---TGVHINAELPA----APGIVLIAVKPQMMGAALPVLQSYGNGATLFISVAAGTSIATFEDVLGAQSPIVRAMPNTPAAVGRGITAIIGNAHTNNADLDRAEGLLQAVGQVVRLDNEGQMDAVTGVSGSGPAYVFHLIETLAVAGEAQGLPADLAMRLAKATVAGAGALAEAAEESPGQLRINVTSPNGTTQAALEVLMDDDDGFPALLNRAVAAATERSKELSRG-
26453	GC_00000608	Core	O_ant_307	1027	40	40	1	1	0.766367	0.946749	0.847062	COG0345	Pyrroline-5-carboxylate reductase (ProC) (PDB:3GT0) (PUBMED:22125496;26507882)	E	Amino acid transport and metabolism	PF14748.8	Pyrroline-5-carboxylate reductase dimerisation	K00286	pyrroline-5-carboxylate reductase [EC:1.5.1.2]	M00015	Pathway modules; Amino acid metabolism; Arginine and proline metabolism	COG0345	Proline biosynthesis	M00015	Proline biosynthesis, glutamate => proline	-------MSMAAIEERGMVLLGCGKMGSAMLAGWLSGGMSPSAIWVLDPYPSDWLLS---TGVHVNDGVPA----NPAIALIAVKPQMMGDALPSMAALGNASTVFLSIAAGTSISAFETALGTDSPIIRAMPNTPAAIGRGITAIVGNVNATSAHMDMADALLCAVGQVVRLEGEHQIDAVTGVSGSGPAYVFHLIETLAAAGVAEGLPADLAMKLAKATVGGAGQLAEDADEDPSQLRVNVTSPNGTTHAALQVLMDEETGLPPLLRRAVKAAADRGRELGK--
26454	GC_00000608	Core	O_arc_238	3923	40	40	1	1	0.766367	0.946749	0.847062	COG0345	Pyrroline-5-carboxylate reductase (ProC) (PDB:3GT0) (PUBMED:22125496;26507882)	E	Amino acid transport and metabolism	PF14748.8	Pyrroline-5-carboxylate reductase dimerisation	K00286	pyrroline-5-carboxylate reductase [EC:1.5.1.2]	M00015	Pathway modules; Amino acid metabolism; Arginine and proline metabolism	COG0345	Proline biosynthesis	M00015	Proline biosynthesis, glutamate => proline	-------MSMAAIEQRGMVLLGCGKMGSAMLAGWLSGGLSPTAIWVLDPYPSDWLRG---TGVHVNDGVPA----NPAIALIAVKPQMMGDALPSMAALGNASTVFLSIAAGTPISAFETALGADSPIIRAMPNTPAAIGRGITAIVGNANATAAHMDMADALLRAVGQVVRLEDEHQIDAVTGVSGSGPAYVFHLIETLAAAGVAEGLPADLAMKLAKATVGGAGQLAEDADEDPSQLRVNVTSPNGTTHAALQVLMDEKTGFPPLLRRAVKAAADRGRELGK--
26455	GC_00000608	Core	O_sp_SW4	2652	40	40	1	1	0.766367	0.946749	0.847062	COG0345	Pyrroline-5-carboxylate reductase (ProC) (PDB:3GT0) (PUBMED:22125496;26507882)	E	Amino acid transport and metabolism	PF14748.8	Pyrroline-5-carboxylate reductase dimerisation	K00286	pyrroline-5-carboxylate reductase [EC:1.5.1.2]	M00015	Pathway modules; Amino acid metabolism; Arginine and proline metabolism	COG0345	Proline biosynthesis	M00015	Proline biosynthesis, glutamate => proline	-------MDMSDIERRGLVLLGCGKMGSAMLAGWLSDGLPATSVWVLDPKPTDWLQA---QGVHLNVGLPD----DPAVVLVAVKPQMMGAALPSLQALGNGATVFVSVAAGITIAAFEEILGAQTPIVRAMPNTPAAIGRGITAIIGNGRTTPAQLDLADGLLQAVGQVVRLDSEGQIDAVTAVSGSGPAYVFHLIETLAAAGVAEGLPADLAMALAKATVGGAGQLAEDADEDPAQLRVNVTSPNGTTQAALAVLMDETRGFPALLARAVKAAADRSRELANG-
26456	GC_00000608	Core	O_tem_SB1	2335	40	40	1	1	0.766367	0.946749	0.847062	COG0345	Pyrroline-5-carboxylate reductase (ProC) (PDB:3GT0) (PUBMED:22125496;26507882)	E	Amino acid transport and metabolism	PF14748.8	Pyrroline-5-carboxylate reductase dimerisation	K00286	pyrroline-5-carboxylate reductase [EC:1.5.1.2]	M00015	Pathway modules; Amino acid metabolism; Arginine and proline metabolism	COG0345	Proline biosynthesis	M00015	Proline biosynthesis, glutamate => proline	-------MSLASIETHGMVLLGCGKMGSAMLAGWLANGLSPSAVWVLDPYPSEWLKS---TGVHINEGVPE----VPAVALIAVKPQMMGEALPSMKALGNGETVFLSVAAGTSIATFADALGAQSPIIRAMPNTPAAIGRGITAIVGNEHTSDVQMDLADALLSAVGQVVRLDDEDQMDAVTAVSGSGPAYVFHLVETLAAAGEAEGLPAELAMKLAKATVGGAGQLAEDAEDEPEQLRINVTSPNGTTQAALEVLMEAETGFPKLLRRAVKAAADRSRELGK--
26457	GC_00000608	Core	Pa_ami_JCM7686	2461	40	40	1	1	0.766367	0.946749	0.847062	COG0345	Pyrroline-5-carboxylate reductase (ProC) (PDB:3GT0) (PUBMED:22125496;26507882)	E	Amino acid transport and metabolism	PF14748.8	Pyrroline-5-carboxylate reductase dimerisation	K00286	pyrroline-5-carboxylate reductase [EC:1.5.1.2]	M00015	Pathway modules; Amino acid metabolism; Arginine and proline metabolism	COG0345	Proline biosynthesis	M00015	Proline biosynthesis, glutamate => proline	-------MELAKLNERGLVLVGCGNMGGALLDGWLDGGLDPRKVGVIDPNPRADLAG---LGIAVNADLPK----NPAVLMIAVKPQMMAEVLPTLQARVGADTLVLTCAAGTTIAAYEAAFPQA-PVVRTLPNTPAAIRKGMTAIVGNARASAADLDLAEALMAAVGAVVRLAGEDQMDAVTGLSGSGPAYVFYLMEAMAAAGEAEGLPREMALELAKATVAGAGALALASDEHPSVLRQRVTSPNGTTAAGLSQLMDPETGLEPLMKRTVAAATARGRELGK--
26458	GC_00000608	Core	Pa_den_ATCC19367	896	40	40	1	1	0.766367	0.946749	0.847062	COG0345	Pyrroline-5-carboxylate reductase (ProC) (PDB:3GT0) (PUBMED:22125496;26507882)	E	Amino acid transport and metabolism	PF14748.8	Pyrroline-5-carboxylate reductase dimerisation	K00286	pyrroline-5-carboxylate reductase [EC:1.5.1.2]	M00015	Pathway modules; Amino acid metabolism; Arginine and proline metabolism	COG0345	Proline biosynthesis	M00015	Proline biosynthesis, glutamate => proline	-------MDFSVLNARGLVLVGCGRMGGALLDGWLKNGLAAGAVHVIDPHPRAELSD---MGIWVNGKLPE----DPAVLVIAVKPQMMADVLPRL-SVGAG-TLVVSVAAGVTLGAYEAAFPAA-PIVRAMPNTPAAIGQGITAIVGNARAGDAEMALAEALLSSVGRVVRLEGEAQMDAVTALSGSGPAYVFHMIEAMAAAGEAEGLPAALALELARATVAGAGALAVHEDEDPAKLREAVTSPGGTTAAGLKELMDPGTGLPSLMRRTIAAAAARGRELGK--
26459	GC_00000608	Core	Pa_pan_DSM2944	540	40	40	1	1	0.766367	0.946749	0.847062	COG0345	Pyrroline-5-carboxylate reductase (ProC) (PDB:3GT0) (PUBMED:22125496;26507882)	E	Amino acid transport and metabolism	PF14748.8	Pyrroline-5-carboxylate reductase dimerisation	K00286	pyrroline-5-carboxylate reductase [EC:1.5.1.2]	M00015	Pathway modules; Amino acid metabolism; Arginine and proline metabolism	COG0345	Proline biosynthesis	M00015	Proline biosynthesis, glutamate => proline	-------MDFSDLNARGLVLVGCGRMGGALLDGWLKNGLAARAVHVVDPNPRAELSD---LGISVNGKLPA----APAVLVIAVKPQMMADVLPRL-SVGAG-TLVISVAAGVTLAAYEAAFPAA-PIVRAMPNTPAAIGQGITAVIGNARAGEAEMALAEALLSAVGRVVRLEGEDQMDAVTALSGSGPAYVFHMIEAMAAAGEAEGLSAALALDLARATVAGAGALAVHEDADPARLREAVTSPGGTTAAGLKELMDPKAGLPPLMRRTIAAAAARGRELGK--
26460	GC_00000608	Core	Pa_sp_Arc7R13	2712	40	40	1	1	0.766367	0.946749	0.847062	COG0345	Pyrroline-5-carboxylate reductase (ProC) (PDB:3GT0) (PUBMED:22125496;26507882)	E	Amino acid transport and metabolism	PF14748.8	Pyrroline-5-carboxylate reductase dimerisation	K00286	pyrroline-5-carboxylate reductase [EC:1.5.1.2]	M00015	Pathway modules; Amino acid metabolism; Arginine and proline metabolism	COG0345	Proline biosynthesis	M00015	Proline biosynthesis, glutamate => proline	------MNDFDDINARGLVLVGCGRMGGAMLQGWLARGLDAGAVTVIDPNLAPEWQD---RGLRVNADLPA----DPAVVVLAVKPQMMGGALSAMPDLSG--SLVISVAAGTTIATFEAAFPGA-PVIRVMPNTPAAIGQGISAMIGNGAATPAHLDLAEALMRAVGRVVRLEHEGQMDAVTGLSGSGPAYVFHLIEAMAAAGAAQGLSPALSLELARMTVAGAGALAVHADEDPAVLRRNVTSPNGTTAAGLAVLMDEGAGLTPLMIRTVAAATERGRELGRG-
26461	GC_00000608	Core	Pa_sp_BM15	2240	40	40	1	1	0.766367	0.946749	0.847062	COG0345	Pyrroline-5-carboxylate reductase (ProC) (PDB:3GT0) (PUBMED:22125496;26507882)	E	Amino acid transport and metabolism	PF14748.8	Pyrroline-5-carboxylate reductase dimerisation	K00286	pyrroline-5-carboxylate reductase [EC:1.5.1.2]	M00015	Pathway modules; Amino acid metabolism; Arginine and proline metabolism	COG0345	Proline biosynthesis	M00015	Proline biosynthesis, glutamate => proline	#NAME?
26462	GC_00000608	Core	Ph_gal_DSM26640	889	40	40	1	1	0.766367	0.946749	0.847062	COG0345	Pyrroline-5-carboxylate reductase (ProC) (PDB:3GT0) (PUBMED:22125496;26507882)	E	Amino acid transport and metabolism	PF14748.8	Pyrroline-5-carboxylate reductase dimerisation	K00286	pyrroline-5-carboxylate reductase [EC:1.5.1.2]	M00015	Pathway modules; Amino acid metabolism; Arginine and proline metabolism	COG0345	Proline biosynthesis	M00015	Proline biosynthesis, glutamate => proline	-------MQVSEIAARGIVLLGCGKMGSAMLAGWLDQGVSPDRVSVIDPNPSDWLRQ---SGVHINAPLPEAGADAPGIVLIAVKPQMMGEALPQLQQLGNGETLFISVAAGTSIATYETLLGAETPIVRAMPNTPAAVGRGITAIIGNTCASADDVTRAETLLQAIGQTVRLEGEAQMDAVTGVSGSGPAYVFHLIETLAAAGEAEGLPADLAMQLAKATVAGAGALAEAAEETPAELRVNVTSPNGTTQAALEVLMDKDDGFPPLLRRAVAAASSRSKELSRG-
26463	GC_00000608	Core	Ph_gal_P11	889	40	40	1	1	0.766367	0.946749	0.847062	COG0345	Pyrroline-5-carboxylate reductase (ProC) (PDB:3GT0) (PUBMED:22125496;26507882)	E	Amino acid transport and metabolism	PF14748.8	Pyrroline-5-carboxylate reductase dimerisation	K00286	pyrroline-5-carboxylate reductase [EC:1.5.1.2]	M00015	Pathway modules; Amino acid metabolism; Arginine and proline metabolism	COG0345	Proline biosynthesis	M00015	Proline biosynthesis, glutamate => proline	-------MQVSEIAARGIVLLGCGKMGSAMLAGWLDQGVSPDRVSVIDPNPSDWLRQ---SGVHINAPLPEAGADAPGIVLIAVKPQMMGEALPQLQQLGNGETLFISVAAGTSIATYETLLGAETPIVRAMPNTPAAVGRGITAIIGNTCASADDVTRAETLLQAIGQTVRLEGEAQMDAVTGVSGSGPAYVFHLIETLAAAGEAEGLPADLAMQLAKATVAGAGALAEAAEETPAELRVNVTSPNGTTQAALEVLMDKDDGFPPLLRRAVAAASSRSKELSRG-
26464	GC_00000608	Core	Ph_gal_P128	936	40	40	1	1	0.766367	0.946749	0.847062	COG0345	Pyrroline-5-carboxylate reductase (ProC) (PDB:3GT0) (PUBMED:22125496;26507882)	E	Amino acid transport and metabolism	PF14748.8	Pyrroline-5-carboxylate reductase dimerisation	K00286	pyrroline-5-carboxylate reductase [EC:1.5.1.2]	M00015	Pathway modules; Amino acid metabolism; Arginine and proline metabolism	COG0345	Proline biosynthesis	M00015	Proline biosynthesis, glutamate => proline	-------MQVSEIAARGIVLLGCGKMGSAMLAGWLDQGVSPDRISVIDPNPSDWLRQ---SGVHINAPLPEAGADAPGIVLIAVKPQMMGEALPQLQQLGNGETLFISVAAGTSIATYETLLGAETPIVRAMPNTPAAVGRGITAIIGNTCASADDVTGAETLLQAIGQTVRLEGEAQMDAVTGVSGSGPAYVFHLIETLAAAGEAEGLPADLAMQLAKATVAGAGALAEAAEETPAELRVNVTSPNGTTQAALEVLMDKDDGFPPLLRRAVAAASNRSKELSRG-
26465	GC_00000608	Core	Ph_gal_P63	889	40	40	1	1	0.766367	0.946749	0.847062	COG0345	Pyrroline-5-carboxylate reductase (ProC) (PDB:3GT0) (PUBMED:22125496;26507882)	E	Amino acid transport and metabolism	PF14748.8	Pyrroline-5-carboxylate reductase dimerisation	K00286	pyrroline-5-carboxylate reductase [EC:1.5.1.2]	M00015	Pathway modules; Amino acid metabolism; Arginine and proline metabolism	COG0345	Proline biosynthesis	M00015	Proline biosynthesis, glutamate => proline	-------MQVSEIAARGIVLLGCGKMGSAMLAGWLDQGVSPDRVSVIDPNPSDWLRQ---SGVHINAPLPEAGADAPGIVLIAVKPQMMGEALPQLQQLGNGETLFISVAAGTSIATYETLLGAETPIVRAMPNTPAAVGRGITAIIGNTCASADDVTRAETLLQAIGQTVRLEGEAQMDAVTGVSGSGPAYVFHLIETLAAAGEAEGLPADLAMQLAKATVAGAGALAEAAEETPAELRVNVTSPNGTTQAALEVLMDKDDGFPPLLRRAVAAASSRSKELSRG-
26466	GC_00000608	Core	Ph_inh_210	2324	40	40	1	1	0.766367	0.946749	0.847062	COG0345	Pyrroline-5-carboxylate reductase (ProC) (PDB:3GT0) (PUBMED:22125496;26507882)	E	Amino acid transport and metabolism	PF14748.8	Pyrroline-5-carboxylate reductase dimerisation	K00286	pyrroline-5-carboxylate reductase [EC:1.5.1.2]	M00015	Pathway modules; Amino acid metabolism; Arginine and proline metabolism	COG0345	Proline biosynthesis	M00015	Proline biosynthesis, glutamate => proline	-------MQVSEIAARGIALLGCGKMGSAMLAGWLDRGVSPEAVWVIDPNPSEWLRQ---TGVHINARLPEAGEQAPGIVLIAVKPQMMGEALPQLQQLGNGKTLFISVAAGTSIATYESLLGAETPIVRAMPNTPAAIGRGITAIIGNASASADDVIRADALLQAIGQTVRLQSEAQMDAVTGVSGSGPAYVFHLIETLAAAGEAEGLPAELAMQLAKATVAGAGALAEAAEETPAELRINVTSPNGTTQAALEVLMDEDNGFPPLLRRAVAAASNRSKELSRG-
26467	GC_00000608	Core	Ph_inh_DSM17395	2446	40	40	1	1	0.766367	0.946749	0.847062	COG0345	Pyrroline-5-carboxylate reductase (ProC) (PDB:3GT0) (PUBMED:22125496;26507882)	E	Amino acid transport and metabolism	PF14748.8	Pyrroline-5-carboxylate reductase dimerisation	K00286	pyrroline-5-carboxylate reductase [EC:1.5.1.2]	M00015	Pathway modules; Amino acid metabolism; Arginine and proline metabolism	COG0345	Proline biosynthesis	M00015	Proline biosynthesis, glutamate => proline	-------MQVSEIAARRIALLGCGKMGSAMLAGWLDRGVSPEAVWVIDPNPSDWLRQ---TGVHINAPLPEAGADAPGIVLIAVKPQMMGEALPQLQQLGNGETLFISVAAGTSIATYESLLGAETPIVRAMPNTPAAVGRGITAIIGNASASADDVIRADALLKAIGQTVRLQSEAQMDAVTGVSGSGPAYVFHLIETLAAAGEAEGLPAELAMQLAKATVAGAGALAEAAEETPAELRVNVTSPNGTTQAALEVLMDEDNGFPPLLRRAVAAASNRSKELSRG-
26468	GC_00000608	Core	Ph_inh_P66	861	40	40	1	1	0.766367	0.946749	0.847062	COG0345	Pyrroline-5-carboxylate reductase (ProC) (PDB:3GT0) (PUBMED:22125496;26507882)	E	Amino acid transport and metabolism	PF14748.8	Pyrroline-5-carboxylate reductase dimerisation	K00286	pyrroline-5-carboxylate reductase [EC:1.5.1.2]	M00015	Pathway modules; Amino acid metabolism; Arginine and proline metabolism	COG0345	Proline biosynthesis	M00015	Proline biosynthesis, glutamate => proline	-------MQVSEIAARGIALLGCGKMGSAMLAGWLDRGVSPEAVWVIDPNPSEWLRQ---TGVHINAPLPEAGEQAPGIVLIAVKPQMMGEALPQLQQLGNGKTLFISVAAGTSIATYESLLGAETPIVRAMPNTPAAVGRGITAIIGNASASADDVIRADALLQAIGQTVRLQSEAQMDAVTGVSGSGPAYVFHLIETLAAAGEAEGLPAELAMQLAKATVAGAGALAEAAEETPAELRINVTSPNGTTQAALEVLMDEDNGFPPLLRRAVAAASNRSKELSRG-
26469	GC_00000608	Core	Ph_inh_P70	2322	40	40	1	1	0.766367	0.946749	0.847062	COG0345	Pyrroline-5-carboxylate reductase (ProC) (PDB:3GT0) (PUBMED:22125496;26507882)	E	Amino acid transport and metabolism	PF14748.8	Pyrroline-5-carboxylate reductase dimerisation	K00286	pyrroline-5-carboxylate reductase [EC:1.5.1.2]	M00015	Pathway modules; Amino acid metabolism; Arginine and proline metabolism	COG0345	Proline biosynthesis	M00015	Proline biosynthesis, glutamate => proline	-------MQVSEIAARGIALLGCGKMGSAMLAGWLDRGVSPQAVWVIDPNPSEWLRQ---TGVHINAPLPEAGEQAPGIVLIAVKPQMMGEALPQLQQLGNGETLFISVAAGTSIATYESLLGAETPIVRAMPNTPAAVGRGITAIIGNASASADDVIRADTLLQAIGQTVRLQSEAQMDAVTGVSGSGPAYVFHLIETLAAAGEAEGLPAELAMQLAKATVAGAGALAEAAEETPAELRINVTSPNGTTQAALEVLMDEDNGFPPLLRRAVAAASNRSKELSRG-
26470	GC_00000608	Core	Ph_pis_P18	2150	40	40	1	1	0.766367	0.946749	0.847062	COG0345	Pyrroline-5-carboxylate reductase (ProC) (PDB:3GT0) (PUBMED:22125496;26507882)	E	Amino acid transport and metabolism	PF14748.8	Pyrroline-5-carboxylate reductase dimerisation	K00286	pyrroline-5-carboxylate reductase [EC:1.5.1.2]	M00015	Pathway modules; Amino acid metabolism; Arginine and proline metabolism	COG0345	Proline biosynthesis	M00015	Proline biosynthesis, glutamate => proline	-------MQVSEIAARGIALLGCGKMGSAMLAGWLDRGVSPEAVWVIDPNPSDWLRQ---TGVHINAPLPEADADAPGIVLIAVKPQMMGEALPQLQQLGNGETLFISVAAGTSIATYENLLGAKTPIVRAMPNTPAAVGRGITAIIGNACAAADDVTRAETLLQAIGQTVRLEAEAQMDAVTGVSGSGPAYVFHLIETLAAAGEAEGLPADLAMQLAKATVAGAGALAEAAEETPAELRVNVTSPNGTTQAALEVLMDANNGFPPLLRRAVAAASHRSKELSRG-
26471	GC_00000608	Core	Ph_pis_P36	2226	40	40	1	1	0.766367	0.946749	0.847062	COG0345	Pyrroline-5-carboxylate reductase (ProC) (PDB:3GT0) (PUBMED:22125496;26507882)	E	Amino acid transport and metabolism	PF14748.8	Pyrroline-5-carboxylate reductase dimerisation	K00286	pyrroline-5-carboxylate reductase [EC:1.5.1.2]	M00015	Pathway modules; Amino acid metabolism; Arginine and proline metabolism	COG0345	Proline biosynthesis	M00015	Proline biosynthesis, glutamate => proline	-------MQVSEIAARGIALLGCGKMGSAMLAGWLDRGVSPEAVWVIDPNPTDWLRQ---TGVHINAPLPEAGADAPGIVLIAVKPQMMGEALPQLQQLGNGETLFISVAAGTSIATYESLLGANTPIVRAMPNTPAAVGRGITAIIGNACASADDVTRAETLLQAIGQTVRLEAEAQMDAVTGVSGSGPAYVFHLIETLAAAGEAEGLPTDLAMQLAKATVAGAGALAEAAEETPAELRVNVTSPNGTTQAALEVLMDADNGFPPLLRRAVAAASHRSKELSRG-
26472	GC_00000608	Core	Ph_por_P97	2262	40	40	1	1	0.766367	0.946749	0.847062	COG0345	Pyrroline-5-carboxylate reductase (ProC) (PDB:3GT0) (PUBMED:22125496;26507882)	E	Amino acid transport and metabolism	PF14748.8	Pyrroline-5-carboxylate reductase dimerisation	K00286	pyrroline-5-carboxylate reductase [EC:1.5.1.2]	M00015	Pathway modules; Amino acid metabolism; Arginine and proline metabolism	COG0345	Proline biosynthesis	M00015	Proline biosynthesis, glutamate => proline	-------MLVSEIAARGIALLGCGKMGSAMLAGWLDQGVPPGLVWVIDPNPSDWVRQ---TGVKINVPLPETPGEAPGIVLIAVKPQMMGEALPQLQRLGNGETLFISVAAGTSIATYETLLGAKTPIIRAMPNTPAAVGRGITAIIGNRIASDAHVTRADALLQAIGQTVRLEREAQMDAVTGVSGSGPAYVFHLIEALAAAGEAEGLPADLAMQLAKATVAGAGALAEEAEETPSQLRVNVTSPNGTTQAALEVLMDEAEGFPALMRRAVAAATNRSKELSRG-
26473	GC_00000608	Core	Ph_sp_LSS9	1428	40	40	1	1	0.766367	0.946749	0.847062	COG0345	Pyrroline-5-carboxylate reductase (ProC) (PDB:3GT0) (PUBMED:22125496;26507882)	E	Amino acid transport and metabolism	PF14748.8	Pyrroline-5-carboxylate reductase dimerisation	K00286	pyrroline-5-carboxylate reductase [EC:1.5.1.2]	M00015	Pathway modules; Amino acid metabolism; Arginine and proline metabolism	COG0345	Proline biosynthesis	M00015	Proline biosynthesis, glutamate => proline	-------MQVSEIAARGIALLGCGKMGSAMLAGWLDRGVSPEAVWVIDPNPSDWLRQ---TGVHINAPLPEAGADAPGIVLIAVKPQMMGEALPQLQQLGNGETLFISVAAGTSIATYENLLGAKTPIVRAMPNTPAAVGRGITAIIGNACAAADDVTRAETLLQAIGQTVRLEAEAQMDAVTGVSGSGPAYVFHLIETLAAAGEAEGLPADLAMQLAKATVAGAGALAEAAEETPAELRVNVTSPNGTTQAALEVLMDADNGFPPLLRRAVAAASHRSKELSRG-
26474	GC_00000608	Core	Rh_cap_A12	2394	40	40	1	1	0.766367	0.946749	0.847062	COG0345	Pyrroline-5-carboxylate reductase (ProC) (PDB:3GT0) (PUBMED:22125496;26507882)	E	Amino acid transport and metabolism	PF14748.8	Pyrroline-5-carboxylate reductase dimerisation	K00286	pyrroline-5-carboxylate reductase [EC:1.5.1.2]	M00015	Pathway modules; Amino acid metabolism; Arginine and proline metabolism	COG0345	Proline biosynthesis	M00015	Proline biosynthesis, glutamate => proline	-------MDFSDIEARGLVLLGCGKMGSALLSGWLRQGLSPAAVHVVEPFPSDWLKA---SGVALNGALPA----APAVVLVAVKPQMMAEALPGLQAMGGGDTLFVTVAAGTTLAKYAAILGASTPVVRAMPNTPAAIGRGITAICGNATATQAHLDLAEGLLCAVGQVVRLEGEHQMDAVTALSGSGPAYVFHLIEALAAAGEAEGLPADLAMKLAKATVGGAGQLAEDATESPAQLRVNVTSPGGTTAAALAHLMDPETGFPALLQRAVKAAADRGRELGQ--
26475	GC_00000608	Core	Rh_sp_CZR27	800	40	40	1	1	0.766367	0.946749	0.847062	COG0345	Pyrroline-5-carboxylate reductase (ProC) (PDB:3GT0) (PUBMED:22125496;26507882)	E	Amino acid transport and metabolism	PF14748.8	Pyrroline-5-carboxylate reductase dimerisation	K00286	pyrroline-5-carboxylate reductase [EC:1.5.1.2]	M00015	Pathway modules; Amino acid metabolism; Arginine and proline metabolism	COG0345	Proline biosynthesis	M00015	Proline biosynthesis, glutamate => proline	-------MDLVDLGRRGLVLLGCGKMGSALLEGWLGRGLALNSVWVTDPQPSDWLKGLAARGLHLNQPLPA----APAVVLVAVKPQIMADALPTLAGFGNGTTLFLTVAAGTPIAFYERTLGEQTPVIRAMPNTPAAVGRGITAITGNASASEEQMALAERLLSAVGQVVRLEGEHQMDAVTAVSGSGPAYVFHMIEALAAAGEAEGLSPELAMTLARGTVTGAGELAYRAGESAAQLRINVTSPGGTTAAALAVLMEPETGLAPLLRRAVKAAADRGRELAQ--
26476	GC_00000608	Core	Rh_sp_LPB0142	919	40	40	1	1	0.766367	0.946749	0.847062	COG0345	Pyrroline-5-carboxylate reductase (ProC) (PDB:3GT0) (PUBMED:22125496;26507882)	E	Amino acid transport and metabolism	PF14748.8	Pyrroline-5-carboxylate reductase dimerisation	K00286	pyrroline-5-carboxylate reductase [EC:1.5.1.2]	M00015	Pathway modules; Amino acid metabolism; Arginine and proline metabolism	COG0345	Proline biosynthesis	M00015	Proline biosynthesis, glutamate => proline	-------MDFKAISDRGLVLLGCGKMGSAMLAGWLKGGLAPGSVHVIDPHPSEWLAG---TGVSVNGPLPA----APAVVVVAVKPQMMGAALPQLAAMGAGETLFVSIAAGTTLATYAEILGPRAPVVRAMPNTPAAIGRGITAIIGNARASAADLGLAEGLLAAVGQVVRLEEESQMDAVTAVSGSGPAYVFHLIETLAAAGVAEGLAPDLAMRLAKATVGGAGQLAEEAAEDPAQLRVNVTSPGGTTAAALAVLMDPEAGFPALLPRAVKAAADRGRELGK--
26477	GC_00000608	Core	Rh_sph_241	3473	40	40	1	1	0.766367	0.946749	0.847062	COG0345	Pyrroline-5-carboxylate reductase (ProC) (PDB:3GT0) (PUBMED:22125496;26507882)	E	Amino acid transport and metabolism	PF14748.8	Pyrroline-5-carboxylate reductase dimerisation	K00286	pyrroline-5-carboxylate reductase [EC:1.5.1.2]	M00015	Pathway modules; Amino acid metabolism; Arginine and proline metabolism	COG0345	Proline biosynthesis	M00015	Proline biosynthesis, glutamate => proline	-------MDLADLGRRGLVLLGCGKMGSAMLEGWLVRGLALSAVWVTDPRPSDWLKSLAARGLHLNEALPD----EPAVVLVAVKPQMMSEALPGLAALGEGRVLFLTVAAGTPISYYERTLGAATPVIRAMPNTPAAVGRGITALVGNAAASEAQMALAEDLLSAVGQVVRLEGEHQMDAVTAVSGSGPAYVFHLIEALAAAGEAEGLPADLAMTLARATVTGAGELAHRAPESASQLRVNVTSPGGTTAAALGVLMDPESGLPPLLRRAVKAAADRGRELGR--
26478	GC_00000608	Core	Rh_sph_ATCC17029	3053	40	40	1	1	0.766367	0.946749	0.847062	COG0345	Pyrroline-5-carboxylate reductase (ProC) (PDB:3GT0) (PUBMED:22125496;26507882)	E	Amino acid transport and metabolism	PF14748.8	Pyrroline-5-carboxylate reductase dimerisation	K00286	pyrroline-5-carboxylate reductase [EC:1.5.1.2]	M00015	Pathway modules; Amino acid metabolism; Arginine and proline metabolism	COG0345	Proline biosynthesis	M00015	Proline biosynthesis, glutamate => proline	-------MDLADLGRRGLVLLGCGKMGSAMLEGWLGRGLALSAVWVTDPRPSDWLKSLAARGLHLNEALPD----EPAVVLVAVKPQMMSEALPGLAALGEGRVLFLTVAAGTPISYYERTLGAATPVIRAMPNTPAAVGRGITALVGNGAASEAQMALAEDLLSAVGQVVRLEGEHQMDAVTAVSGSGPAYVFHLIEALAAAGEAEGLPADLAMTLARATVTGAGELAHRAPESADQLRINVTSPGGTTAAALGVLMDPESGLPPLLRRAVKAAADRGRELGR--
26479	GC_00000608	Core	Rh_sph_KD131	3451	40	40	1	1	0.766367	0.946749	0.847062	COG0345	Pyrroline-5-carboxylate reductase (ProC) (PDB:3GT0) (PUBMED:22125496;26507882)	E	Amino acid transport and metabolism	PF14748.8	Pyrroline-5-carboxylate reductase dimerisation	K00286	pyrroline-5-carboxylate reductase [EC:1.5.1.2]	M00015	Pathway modules; Amino acid metabolism; Arginine and proline metabolism	COG0345	Proline biosynthesis	M00015	Proline biosynthesis, glutamate => proline	-------MDLADLGRRGLVLLGCGKMGSAMLEGWLGRGLALSAVWVTDPRPSDWLKSLAARGLHLNEALPD----EPAVVLVAVKPQMMSEALPGLAALGEGRVLFLTVAAGTPISYYERTLGAATPVIRAMPNTPAAVGRGITALVGNGAASEAQMALAEDLLSAVGQVVRLEGEHQMDAVTAVSGSGPAYVFHLIEALAAAGEAEGLPADLAMTLARATVTGAGELAHRAPESASQLRVNVTSPGGTTAAALGVLMDPESGLPPLLRRAVKAAADRGRELGR--
26480	GC_00000608	Core	Ro_den_FDAARGOS309	1303	40	40	1	1	0.766367	0.946749	0.847062	COG0345	Pyrroline-5-carboxylate reductase (ProC) (PDB:3GT0) (PUBMED:22125496;26507882)	E	Amino acid transport and metabolism	PF14748.8	Pyrroline-5-carboxylate reductase dimerisation	K00286	pyrroline-5-carboxylate reductase [EC:1.5.1.2]	M00015	Pathway modules; Amino acid metabolism; Arginine and proline metabolism	COG0345	Proline biosynthesis	M00015	Proline biosynthesis, glutamate => proline	-------MQDSRVATRGLVLLGCGKMGSAMLAGWLEAGLPASAVWVVEPNPSDWLVG---TGVDLSGTLPE----APAVVLVAVKPQMMAEALPLLKPMGNGDTLFISVAAGITLAAFEEILGAQTPIVRAMPNTPAAISQGITAIVGNNAASAQHLAEAEALLQAVGEVVHVTDEGQIDAVTGVSGSGPAYVFHMIETLAQAGQAQGLDAETAMRLAKATVAGAGALAMTSEETPEQLRINVTSPNGTTQAALEVLMDESTGFPSLMARAVKAAADRSRELANG-
26481	GC_00000608	Core	Ro_lit_Och149	2600	40	40	1	1	0.766367	0.946749	0.847062	COG0345	Pyrroline-5-carboxylate reductase (ProC) (PDB:3GT0) (PUBMED:22125496;26507882)	E	Amino acid transport and metabolism	PF14748.8	Pyrroline-5-carboxylate reductase dimerisation	K00286	pyrroline-5-carboxylate reductase [EC:1.5.1.2]	M00015	Pathway modules; Amino acid metabolism; Arginine and proline metabolism	COG0345	Proline biosynthesis	M00015	Proline biosynthesis, glutamate => proline	-------MHDSRVATEGLVLLGCGKMGSAMLAGWLEAGLPANSVWVVDPNPSDWLSG---TGVDLSGTLPE----APAVVLVAVKPQMMAQALPLLKRMGNGDTLFISVAAGITLAAFEQILGEQTPIVRAMPNTPAAISRGITAIVGNGAASAQHLGEAEALLQAVGEVVHVPDEGQIDAVTGVSGSGPAYVFHMIETLAQAGQAQGLDAETAMRLAKATVAGAGALAMTSEETPEQLRINVTSPNGTTQAALEVLMDESTGFPSLMARAVKAAADRSRELANE-
26482	GC_00000608	Core	Ro_pon_DSM106830	2808	40	40	1	1	0.766367	0.946749	0.847062	COG0345	Pyrroline-5-carboxylate reductase (ProC) (PDB:3GT0) (PUBMED:22125496;26507882)	E	Amino acid transport and metabolism	PF14748.8	Pyrroline-5-carboxylate reductase dimerisation	K00286	pyrroline-5-carboxylate reductase [EC:1.5.1.2]	M00015	Pathway modules; Amino acid metabolism; Arginine and proline metabolism	COG0345	Proline biosynthesis	M00015	Proline biosynthesis, glutamate => proline	-------MKDTRIAREGLVLLGCGKMGSAMLEGWLSRGLPAESVSVVEPYPSDWLKA---SGVDLSGNLPA----SPAIVLVAVKPQMMRDALPALKEMGGGGTVFVSVAAGITIDFFEQMLGYQTPVVRAMPNTPAAISRGITAIVGNGATDAEALDEAYLLLSAVGQVVRLEREADIDAVTGVSGSGPAYVFHMIETMAAAGEAEGLDPALALQLAKATVAGAGALAMAADVGPDQLRINVTSPNGTTQAALEVLMDEDNGFPALLRRAVHAAAERSRELASG-
26483	GC_00000608	Core	Ru_pom_DSS3	902	40	40	1	1	0.766367	0.946749	0.847062	COG0345	Pyrroline-5-carboxylate reductase (ProC) (PDB:3GT0) (PUBMED:22125496;26507882)	E	Amino acid transport and metabolism	PF14748.8	Pyrroline-5-carboxylate reductase dimerisation	K00286	pyrroline-5-carboxylate reductase [EC:1.5.1.2]	M00015	Pathway modules; Amino acid metabolism; Arginine and proline metabolism	COG0345	Proline biosynthesis	M00015	Proline biosynthesis, glutamate => proline	MTGEGHIVDMSDIARRGLVLLGCGKMGSAMLAGWLDGGLPAGSVWVIDPYPSDWVKA---QGVHVNAELPG----DPAIALIAVKPQMMGDALPQMQALGNGTTLFVSVAAGTSIATYEQILGADTPIVRAMPNTPAAIGRGITALIGNARASAADLDLAEALLKAVGQTVRLEREEQMDAVTGVSGSGPAYVFHLIETLAAAGTAQGLPADLAMQLAKATVAGAGALAEAAEEDPAQLRVNVTSPNGTTQAALEVLMEPETGFPGLLNRAVAAATNRSRELSRG-
26484	GC_00000608	Core	Ru_sp_AD91A	13	40	40	1	1	0.766367	0.946749	0.847062	COG0345	Pyrroline-5-carboxylate reductase (ProC) (PDB:3GT0) (PUBMED:22125496;26507882)	E	Amino acid transport and metabolism	PF14748.8	Pyrroline-5-carboxylate reductase dimerisation	K00286	pyrroline-5-carboxylate reductase [EC:1.5.1.2]	M00015	Pathway modules; Amino acid metabolism; Arginine and proline metabolism	COG0345	Proline biosynthesis	M00015	Proline biosynthesis, glutamate => proline	-------MDMTRVAEQGLVLLGCGKMGSAMLAGWLEHGLPPASVWVIDPHPSDWLKA---QGVNINTPLPE----APAVVLVAVKPQMMGEALPAIQALGGGSSLFISVAAGTSIATFESVLGSDTPIIRAMPNTPAAIRQGITALIGNSNASPDDLTLAENLLSAIGETVLLTDEAQMDAVTGLSGSGPAYVFHLIETLAKAGEAHGLPHDLAMKLAKSTVAGAGALAKAADEDPSQLRINVTSPNGTTQAALEVLMHEERGFPDLLHRAVKAATDRSKELSRE-
26485	GC_00000608	Core	Ru_sp_THAF33	2525	40	40	1	1	0.766367	0.946749	0.847062	COG0345	Pyrroline-5-carboxylate reductase (ProC) (PDB:3GT0) (PUBMED:22125496;26507882)	E	Amino acid transport and metabolism	PF14748.8	Pyrroline-5-carboxylate reductase dimerisation	K00286	pyrroline-5-carboxylate reductase [EC:1.5.1.2]	M00015	Pathway modules; Amino acid metabolism; Arginine and proline metabolism	COG0345	Proline biosynthesis	M00015	Proline biosynthesis, glutamate => proline	-------MDMTRVAEQGLVLLGCGKMGSAMLAGWLEHGLPPASVWVIDPHPSDWLKA---QGVNINTPLPE----APAVVLVAVKPQMMGEALPAIQALGGGSTLFVSVAAGTSIATFESVLGSDTPIIRAMPNTPAAIRRGITALIGNSHASVEDLALAENLLSAVGETVRLEDEAQMDAVTGLSGSGPAYVFHLIETLAKAGEAQGLPHDLAMKLAKSTVAGAGALAMSADEDPSQLRINVTSPNGTTQAALEVLMHEERGFPDLLHRAVKAATDRSKELSRE-
26486	GC_00000608	Core	Ru_sp_TM1040	620	40	40	1	1	0.766367	0.946749	0.847062	COG0345	Pyrroline-5-carboxylate reductase (ProC) (PDB:3GT0) (PUBMED:22125496;26507882)	E	Amino acid transport and metabolism	PF14748.8	Pyrroline-5-carboxylate reductase dimerisation	K00286	pyrroline-5-carboxylate reductase [EC:1.5.1.2]	M00015	Pathway modules; Amino acid metabolism; Arginine and proline metabolism	COG0345	Proline biosynthesis	M00015	Proline biosynthesis, glutamate => proline	-------MDMNEIAARGLVLLGCGKMGSAMLKGWLEGGLPREAVYVMDPNPSDWLKG---TGVHINATVPE----QPAIVLVAVKPQVMGAALPSAKSYGGGGTLFISVAAGTPISTFETMLGESTPIVRAMPNTPAAVGRGITALIGNAHVDEAKMAQADALLQAVGQTVRLDDEGQMDAVTGVSGSGPAYVFHLIETLAAAGVAQGLPEPLAMQLAKATVAGAGALAEAAEEDPSALRVNVTSPNGTTQAALEVLMDEETGFPPLLQRAVAAAAKRSEELSRG-
26487	GC_00000609	Core	D_shi_DFL12	1800	40	40	1	1	0.795178	0.969724	0.87382	COG1092	23S rRNA G2069 N7-methylase RlmK or C1962 C5-methylase RlmI (RlmK) (PDB:2B78)	J	Translation, ribosomal structure and biogenesis	PF10672.11	S-adenosylmethionine-dependent methyltransferase	K06969	23S rRNA (cytosine1962-C5)-methyltransferase [EC:2.1.1.191]			COG1092	23S rRNA modification			#NAME?
26488	GC_00000609	Core	J_sp_CCS1	2721	40	40	1	1	0.795178	0.969724	0.87382	COG1092	23S rRNA G2069 N7-methylase RlmK or C1962 C5-methylase RlmI (RlmK) (PDB:2B78)	J	Translation, ribosomal structure and biogenesis	PF10672.11	S-adenosylmethionine-dependent methyltransferase	K06969	23S rRNA (cytosine1962-C5)-methyltransferase [EC:2.1.1.191]			COG1092	23S rRNA modification			--MTAPS---------FPVLRLKPKADARRIRHGHPWAWADDLVLDRRSKAVPAGALAILEDAERQRIGVGVATVGARIGLRVLDRAPDAEINVNWLRTRITRATALRDALYDAPFYRLIHAEGDGLPGLIVDRFGDTLVMQPNAIWLEERLDDLQTLLLEATGASTLIKNGTSRARALEDLPEEMVTLTGTAPAGPLEVPMTGALYMADVMGGQKTGLFYDQRPNHAFVAGLAT-GKRVLDVFTHVGGFALAALAAGADTALAVDASDPALQLAGQGAKAMGCAERFATRQGDAFAVMEALAAEGETFDIVIADPPAFAPSKQALDKGLRAYERVARLATSLVAEGGTLMLCSCSHAADLGKFRASCLRGIGRAGREPRIINTGFAGPDHPVHPSLSDTGYLKALAFHL--
26489	GC_00000609	Core	L_aqu_R2C4	1006	40	40	1	1	0.795178	0.969724	0.87382	COG1092	23S rRNA G2069 N7-methylase RlmK or C1962 C5-methylase RlmI (RlmK) (PDB:2B78)	J	Translation, ribosomal structure and biogenesis	PF10672.11	S-adenosylmethionine-dependent methyltransferase	K06969	23S rRNA (cytosine1962-C5)-methyltransferase [EC:2.1.1.191]			COG1092	23S rRNA modification			--MTASP-----DALQRPRVKMKPKSNARAIRHGFPWVYANELVTDRRTRKLTPGTLAVLEDEAQRPLGLVSVTPESKIIARMLDRDPEAVIDQDWFAARLSRALEMRERLYDAPFYRLVHAESDGLPGVVIDRFGAACVVQPNAAWAEAHLDMLTAALAEVTGAEVILKNASGRTRSLEGLDDQNQTLLGEAPAAPVPVQMNGATYMADLTGGQKTGLFFDQRENHAFAARLTAPGARVLDVFSHVGGFGLAMLAGGAGQATCVDGSAAALELAAQGAAAGGHQDKFTARQGDAFDVLTALGEEGESFDVVICDPPAFAPSKQALEAGLRAYERVAKLAAPLVKPGGYLGLCSCSHAADLARFRNASARGIGKAGRRGQLIHTGYAGPDHPQLPQLAESGYLKAVFFRLD-
26490	GC_00000609	Core	L_met_DSM14336	2096	40	40	1	1	0.795178	0.969724	0.87382	COG1092	23S rRNA G2069 N7-methylase RlmK or C1962 C5-methylase RlmI (RlmK) (PDB:2B78)	J	Translation, ribosomal structure and biogenesis	PF17785.3	PUA-like domain	K06969	23S rRNA (cytosine1962-C5)-methyltransferase [EC:2.1.1.191]			COG1092	23S rRNA modification			--MTASS-----DALQRPRVKMKPKSNARAIRHGFPWVYANELVTDRRTRKLAPGTLAVLEDEAQHPLGLVSVNPESKIIARMLDRDPEAVIDQAWFAVRLTRALEMRERLYGAPFYRLVHAESDGLPGVVIDRFGAVCAVQPNAAWAELHLDALTAALAEVTGTEVILKNASGRTRSLEGLDDVNQTLLGETPAAPVPVQMNGATYMADLTGGQKTGLFFDQRENHAFAARLTGPGAKVLDVFSHVGGFGLAMLAGGAGHATCVDGSAAALELAAQGAEASGFKDAFTARQGDAFDVLAALGEEGANFDAVICDPPAFAPSKQALEAGLRAYERIAKLAAPLVKPGGYLGLCSCSHAADLSRFRNASARGIGKAGRRSSLIHTGYAGPDHPQLPQLAESGYLKAVFFRLD-
26491	GC_00000609	Core	L_sp_NJS201	2499	40	40	1	1	0.795178	0.969724	0.87382	COG1092	23S rRNA G2069 N7-methylase RlmK or C1962 C5-methylase RlmI (RlmK) (PDB:2B78)	J	Translation, ribosomal structure and biogenesis	PF10672.11	S-adenosylmethionine-dependent methyltransferase	K06969	23S rRNA (cytosine1962-C5)-methyltransferase [EC:2.1.1.191]			COG1092	23S rRNA modification			--MTASS-----DAHQRPRVKMKPKSNARAIRHGFPWVYANELVTDRRTRNLAPGTLAVLEDEAQRPLGLVSVNPDSKIIARMLDRDPEAVIDQAWFAARLSRALEMRERLYDAPFYRLVHAESDGLPGVVIDRFGAACVVQPNAAWAEMHLDILTAALADVTGADVILKNAAGRTRTLEGLDDQNQTLLGETPAAPVPVQMNGATYMADLTGGQKTGLFFDQRENHAFAARLTGQGAKVLDVFSHVGGFGLAMLAGGAAHATCVDGSAAALELAARGAGASGHKDRFTARQGDAFDVLDALQKEGENFDVVICDPPAFAPSKQALEAGLRAYERIAKLAAPLVKPGGYLGLCSCSHAADLAKFRNASARGIGRSGRRGTLIHTGYAGPDHPQLPQLAESGYLKAVFFRLD-
26492	GC_00000609	Core	L_sp_NJS204	2387	40	40	1	1	0.795178	0.969724	0.87382	COG1092	23S rRNA G2069 N7-methylase RlmK or C1962 C5-methylase RlmI (RlmK) (PDB:2B78)	J	Translation, ribosomal structure and biogenesis	PF10672.11	S-adenosylmethionine-dependent methyltransferase	K06969	23S rRNA (cytosine1962-C5)-methyltransferase [EC:2.1.1.191]			COG1092	23S rRNA modification			--MTASS-----DAHQRPRVKMKPKSNARAIRHGFPWVYANELVTDRRTRNLAPGTLAVLEDEAQRPLGLVSVNPDSKIIARMLDRDPEAVIDQAWFAARLSRALEMRERLYDAPFYRLVHAESDGLPGVVIDRFGAACVVQPNAAWAEMHLDILTAALADVTGADVILKNAAGRTRTLEGLDDQNQTLLGETPAAPVPVQMNGATYMADLTGGQKTGLFFDQRENHAFAARLTGQGAKVLDVFSHVGGFGLAMLAGGAAHATCVDGSAAALELAARGAGASGHKDRFTARQGDAFDVLDALQKEGENFDVVICDPPAFAPSKQALEAGLRAYERIAKLAAPLVKPGGYLGLCSCSHAADLAKFRNASARGIGRSGRRGTLIHTGYAGPDHPQLPQLAESGYLKAVFFRLD-
26493	GC_00000609	Core	O_ant_307	2899	40	40	1	1	0.795178	0.969724	0.87382	COG1092	23S rRNA G2069 N7-methylase RlmK or C1962 C5-methylase RlmI (RlmK) (PDB:2B78)	J	Translation, ribosomal structure and biogenesis	PF17785.3	PUA-like domain	K06969	23S rRNA (cytosine1962-C5)-methyltransferase [EC:2.1.1.191]			COG1092	23S rRNA modification			--MNQSP---ISTTDALPVVRLLPKAKPQVIRHGFPWVFANELVMDRRTKGVTPGGLVVVEDAERRALGLGTMNPLSKIAVRMLDFDPDAVIDQAWFKAKLACALQHRDAIYDEPVYRLVHAEADGLPGIIIDRFGDVAVIQPNAAYAEAMLEPLVAALIDLTGVTTVIKNGTGRARSLEGLEEEMVVVHGTQPTGAIPVMMNGATYMADVMGGQKTGLFLDQRPNHAFAAGLMN-GGRMLDMFSHVGGFSLAALAAGAGSALAVDGSAPALELAKAGAEATGVADRFETRQGDAFDVLEALGAEEEVFDVVVCDPPAFAPSKPSAEKGLRAYERLARLAAPLVKEGGYLVLCSCSHAADLKRFRDASARGIGRGGRRSQLVYTGSAGPDHPLLPQLAESGYLKALVFRL--
26494	GC_00000609	Core	O_arc_238	2649	40	40	1	1	0.795178	0.969724	0.87382	COG1092	23S rRNA G2069 N7-methylase RlmK or C1962 C5-methylase RlmI (RlmK) (PDB:2B78)	J	Translation, ribosomal structure and biogenesis	PF17785.3	PUA-like domain	K06969	23S rRNA (cytosine1962-C5)-methyltransferase [EC:2.1.1.191]			COG1092	23S rRNA modification			--MNQSP---LPTTDALPVVRLLPKAKPQVIRHGFPWVFANELVMDRRTKGVTPGGLVVVEDAERRPLGLGTMNPLSKIAVRMLDFDPEAAIDQAWFKTKIARALQHRDAIYDEPVYRLVHAEADGLPGIIIDRFGDVAVIQPNAAYAEAMLEPLVAALIEVTGVTTVIKNGTGRARSLEGLEEEMVVVHGTQPTGAIPVMMNGATYMADVMGGQKTGLFLDQRPNHAFAAGLMN-GGRMLDMFSHVGGFSLAALAAGAGSALAVDGSAPALELAKAGAEATGVADRFETRQGDAFDVLEALGAEEEVFDVVVCDPPAFAPSKPSAEKGLRAYERLARLAAPLVKDGGYLVLCSCSHAADLKRFRDASARGIGRGGRRSQLVYTGSAGPDHPLLPQLAESGYLKALVFRL--
26495	GC_00000609	Core	O_sp_SW4	1843	40	40	1	1	0.795178	0.969724	0.87382	COG1092	23S rRNA G2069 N7-methylase RlmK or C1962 C5-methylase RlmI (RlmK) (PDB:2B78)	J	Translation, ribosomal structure and biogenesis	PF10672.11	S-adenosylmethionine-dependent methyltransferase	K06969	23S rRNA (cytosine1962-C5)-methyltransferase [EC:2.1.1.191]			COG1092	23S rRNA modification			--MTQPS---------FPPVRLLPKANARAVRHGFPWVYANEVVLDRRTKGMAGGTVTQLEDSERRPMGVVAVNPASRIICRMLDQNSEAVIDQAWFADRIARALAHRARLYDAPFYRLVHAESDGLPGVVIDRFGDTAVVQPNAAWADALIEPLAAALASVTGVTTIIKNGTGRARALEGLAEETTVLLGQAPTAAIPVPMNGATYMADVMGGQKTGLFFDQRPNHAFAAALSH-GSRVLDMFSHVGGFSLAALANGAASALAVDGSAPALDLAQAGAVASGVADRFATRQGDAFDVLAALGEEGAQFDVVICDPPAFAPSKNALEAGLRAYERVARLAAPLVADGGYLVLCSCSHAADLTKFRNASARGIGRGGRRGVIVNTGSAGPDHPLLPQLAESGYLKALTFRL--
26496	GC_00000609	Core	O_tem_SB1	1855	40	40	1	1	0.795178	0.969724	0.87382	COG1092	23S rRNA G2069 N7-methylase RlmK or C1962 C5-methylase RlmI (RlmK) (PDB:2B78)	J	Translation, ribosomal structure and biogenesis	PF17785.3	PUA-like domain	K06969	23S rRNA (cytosine1962-C5)-methyltransferase [EC:2.1.1.191]			COG1092	23S rRNA modification			--MTQLP---------YSIVRLLPKAKPQVIRHGFPWVFANELVMDRRTKGATPGSLVVLEDADRRPLGLGTINPLSKIAVRMLDFDTDAVIDQAWFKAKLERALQHRDACYDEPFYRLVHAEADGLPGIIIDRFGDVAVIQPNAAYAEAMIEMIVAALVEVTGVSTVIKNGTGRARSLEGLDEEMVVVHGTAPDGPVPVQMNGATYMADVMGGQKTGLFLDQRPNHAFAAGLAK-GGKVLDVFSHVGGFSLAALANGAASAVAVDGSAPALELAKAGAEASGVADKFETRHGDAFDVLEALGAEGETFDVVVCDPPAFAPSKQTAEKGLRAYERVARLAAPLVKEGGYLVLCSCSHAADLKRFRDASARGIGRGGRRSQLVYTGQAGPDHPLLPQLAESGYLKALVFRL--
26497	GC_00000609	Core	Pa_ami_JCM7686	794	40	40	1	1	0.795178	0.969724	0.87382	COG1092	23S rRNA G2069 N7-methylase RlmK or C1962 C5-methylase RlmI (RlmK) (PDB:2B78)	J	Translation, ribosomal structure and biogenesis	PF10672.11	S-adenosylmethionine-dependent methyltransferase	K06969	23S rRNA (cytosine1962-C5)-methyltransferase [EC:2.1.1.191]			COG1092	23S rRNA modification			#NAME?
26498	GC_00000609	Core	Pa_den_ATCC19367	656	40	40	1	1	0.795178	0.969724	0.87382	COG1092	23S rRNA G2069 N7-methylase RlmK or C1962 C5-methylase RlmI (RlmK) (PDB:2B78)	J	Translation, ribosomal structure and biogenesis	PF10672.11	S-adenosylmethionine-dependent methyltransferase	K06969	23S rRNA (cytosine1962-C5)-methyltransferase [EC:2.1.1.191]			COG1092	23S rRNA modification			#NAME?
26499	GC_00000609	Core	Pa_pan_DSM2944	696	40	40	1	1	0.795178	0.969724	0.87382	COG1092	23S rRNA G2069 N7-methylase RlmK or C1962 C5-methylase RlmI (RlmK) (PDB:2B78)	J	Translation, ribosomal structure and biogenesis	PF10672.11	S-adenosylmethionine-dependent methyltransferase	K06969	23S rRNA (cytosine1962-C5)-methyltransferase [EC:2.1.1.191]			COG1092	23S rRNA modification			#NAME?
26500	GC_00000609	Core	Pa_sp_Arc7R13	1666	40	40	1	1	0.795178	0.969724	0.87382	COG1092	23S rRNA G2069 N7-methylase RlmK or C1962 C5-methylase RlmI (RlmK) (PDB:2B78)	J	Translation, ribosomal structure and biogenesis	PF10672.11	S-adenosylmethionine-dependent methyltransferase	K06969	23S rRNA (cytosine1962-C5)-methyltransferase [EC:2.1.1.191]			COG1092	23S rRNA modification			MSELHSDDQTAGHPNDRAVIRLRPKSKPQAIRHGFPWVFADEAVLDRRTKALPPGGLAVLEDAERQLLALVTVNPVSKIIARVMDTDPGAVIDGAWLRARLTRALQMRERIYDEPFYRLVHAEADGLPGLVIDRFGDAAVIQPNAAWADGMAEDIADALIDVAGVSTVVLNGQGRSRGLEGLAERLEVIRGTAPSGPVQVRMNGATYLADLLGGQKTGLFFDQRPNHAFAQRLVD-GGSVLDVFSHVGGFGLAALAAGADSALCIDGSAPALELARGGAAAMGAADRLETQQSDAFDALEALAEQGRTFDVVVCDPPAFAPSKPALEKGLRAYERVAKMAAPLVAPGGYLVLCSCSHAADLTAFRNVSARGIGRGGRRGVLIHTGQAGPDHPTLPQLAETGYLKALFFRLD-
26501	GC_00000609	Core	Pa_sp_BM15	2400	40	40	1	1	0.795178	0.969724	0.87382	COG1092	23S rRNA G2069 N7-methylase RlmK or C1962 C5-methylase RlmI (RlmK) (PDB:2B78)	J	Translation, ribosomal structure and biogenesis	PF10672.11	S-adenosylmethionine-dependent methyltransferase	K06969	23S rRNA (cytosine1962-C5)-methyltransferase [EC:2.1.1.191]			COG1092	23S rRNA modification			#NAME?
26502	GC_00000609	Core	Ph_gal_DSM26640	1388	40	40	1	1	0.795178	0.969724	0.87382	COG1092	23S rRNA G2069 N7-methylase RlmK or C1962 C5-methylase RlmI (RlmK) (PDB:2B78)	J	Translation, ribosomal structure and biogenesis	PF17785.3	PUA-like domain	K06969	23S rRNA (cytosine1962-C5)-methyltransferase [EC:2.1.1.191]			COG1092	23S rRNA modification			--MTASS-----SAPERARVKLKPKANARALRHGFPWVYANELVTDRRTRKLAPGTLAVLEDDGMTQMGLVAVNPESKIIARMLDSDPAADLSVDWFSARLRRALELREQLYDAPFYRLVHAESDGLPGVVIDRFGDTCVVQPNAAWAEAHLDALTEALVAVTGVTTVLKNASGRARSLEGLDDISTALRGAAPEAAVKVQMNGATYMADLTGGQKTGLFYDQRDNHAFAAKLVKPGAKVLDVFSHVGGFGLAMLAAGAAEATCVDGSAPALELAGQGAAASSFADRFTARQGDAFEVLTQLGEEGAQFDVVICDPPAFAPSKQALEAGLRAYERIAKLAAPLVAPGGYLGLCSCSHAADLSRFRNASARGIGRGGRRSQLLHTGYAGADHPQLPQLAESGYLKAVFFRLD-
26503	GC_00000609	Core	Ph_gal_P11	1385	40	40	1	1	0.795178	0.969724	0.87382	COG1092	23S rRNA G2069 N7-methylase RlmK or C1962 C5-methylase RlmI (RlmK) (PDB:2B78)	J	Translation, ribosomal structure and biogenesis	PF17785.3	PUA-like domain	K06969	23S rRNA (cytosine1962-C5)-methyltransferase [EC:2.1.1.191]			COG1092	23S rRNA modification			--MTASS-----SAPERARVKLKPKANARALRHGFPWVYANELVTDRRTRKLAPGTLAVLEDDGMTQMGLVAVNPESKIIARMLDSDPAADLSVDWFSARLRRALELREQLYDAPFYRLVHAESDGLPGVVIDRFGDTCVVQPNAAWAEAHLDALTEALVAVTGVTTVLKNASGRARSLEGLDDISTALRGAAPEAAVKVQMNGATYMADLTGGQKTGLFYDQRDNHAFAAKLVKPGAKVLDVFSHVGGFGLAMLAAGAAEATCVDGSAPALELAGQGAAASSFADRFTARQGDAFEVLTQLGEEGAQFDVVICDPPAFAPSKQALEAGLRAYERIAKLAAPLVAPGGYLGLCSCSHAADLSRFRNASARGIGRGGRRSQLLHTGYAGADHPQLPQLAESGYLKAVFFRLD-
26504	GC_00000609	Core	Ph_gal_P128	1367	40	40	1	1	0.795178	0.969724	0.87382	COG1092	23S rRNA G2069 N7-methylase RlmK or C1962 C5-methylase RlmI (RlmK) (PDB:2B78)	J	Translation, ribosomal structure and biogenesis	PF17785.3	PUA-like domain	K06969	23S rRNA (cytosine1962-C5)-methyltransferase [EC:2.1.1.191]			COG1092	23S rRNA modification			--MTASS-----SAPERARVKLKPKANARALRHGFPWVYANELVTDRRTRKLAPGTLAVLEDDGMTQMGLVAVNPESKIIARMLDSDPAADLSVDWFSARLRRALELREQLYDAPFYRLVHAESDGLPGVVIDRFGDTCVVQPNAAWAEAHLEALTEALVSVTGVTTVLKNASGRARSLEGLDDISTALRGTAPEAAVEVTMNGATYMADLTGGQKTGLFYDQRDNHAFAAKLVKPGAKVLDVFSHVGGFGLAMLAAGAAEATCVDGSAPALELAGQGAAASGFAERFTARQGDAFEVLTQLGEEGAQFDVVICDPPAFAPSKQALEAGLRAYERIAKLAAPLVAPGGYLGLCSCSHAADLSRFRNASARGIGRGGRRSQLLHTGYAGADHPQLPQLAESGYLKAVFFRLD-
26505	GC_00000609	Core	Ph_gal_P63	1384	40	40	1	1	0.795178	0.969724	0.87382	COG1092	23S rRNA G2069 N7-methylase RlmK or C1962 C5-methylase RlmI (RlmK) (PDB:2B78)	J	Translation, ribosomal structure and biogenesis	PF17785.3	PUA-like domain	K06969	23S rRNA (cytosine1962-C5)-methyltransferase [EC:2.1.1.191]			COG1092	23S rRNA modification			--MTASS-----SAPERARVKLKPKANARALRHGFPWVYANELVTDRRTRKLAPGTLAVLEDDGMTQMGLVAVNPESKIIARMLDSDPAADLSVDWFSARLRRALELREQLYDAPFYRLVHAESDGLPGVVIDRFGDTCVVQPNAAWAEAHLDALTEALVAVTGVTTVLKNASGRARSLEGLDDISTALRGAAPEAAVKVQMNGATYMADLTGGQKTGLFYDQRDNHAFAAKLVKPGAKVLDVFSHVGGFGLAMLAAGAAEATCVDGSAPALELAGQGAAASSFADRFTARQGDAFEVLTQLGEEGAQFDVVICDPPAFAPSKQALEAGLRAYERIAKLAAPLVAPGGYLGLCSCSHAADLSRFRNASARGIGRGGRRSQLLHTGYAGADHPQLPQLAESGYLKAVFFRLD-
26506	GC_00000609	Core	Ph_inh_210	1908	40	40	1	1	0.795178	0.969724	0.87382	COG1092	23S rRNA G2069 N7-methylase RlmK or C1962 C5-methylase RlmI (RlmK) (PDB:2B78)	J	Translation, ribosomal structure and biogenesis	PF10672.11	S-adenosylmethionine-dependent methyltransferase	K06969	23S rRNA (cytosine1962-C5)-methyltransferase [EC:2.1.1.191]			COG1092	23S rRNA modification			--MTASP-----SAPERARVKLKPKANARALRHGFPWVYANELVTDRRTRKLAPGTLAVLDDDGMTSMGLVAINPESKIIARMLDTDPAAEINQDWFETRLSRALALREQLYDAPYYRLAHAESDGLPGVVIDRFGDTCVVQPNAAWAEAHLDALTDALVAVTGVTTVLKNASGRARSLEGLDDVSTTLRGTTPEAPVQVTMNGATYMADLTGGQKTGLFYDQRDNHAFAAKLVKPGAKVLDVFSHVGGFGLAMLAAGAAEATCVDGSAPALDLAREGAAANDFADRFAARQGDAFEVLTQLAEEGVQFDVVICDPPAFAPSKQALEAGLRAYERIAKLAAPLVAPGGYLGLCSCSHAADLSRFRNASARGIGRGGRRSQLLHTGYAGADHPQLPQLAESGYLKAVFFRLD-
26507	GC_00000609	Core	Ph_inh_DSM17395	1961	40	40	1	1	0.795178	0.969724	0.87382	COG1092	23S rRNA G2069 N7-methylase RlmK or C1962 C5-methylase RlmI (RlmK) (PDB:2B78)	J	Translation, ribosomal structure and biogenesis	PF17785.3	PUA-like domain	K06969	23S rRNA (cytosine1962-C5)-methyltransferase [EC:2.1.1.191]			COG1092	23S rRNA modification			--MTASP-----SAPERARVKLKPKANARALRHGFPWVYANELVTDRRTRKLAPGTLAVLEDDGMTSMGLVAINPESKIIARMLDTDPAAEINQDWFETRLSRALALREQLYDAPYYRLAHAESDGLPGVVIDRFGDTCVVQPNAAWAEAHLDALTDALVAVTGVTTVLKNASGRARSLEGLDDVSTTLRGTTPEAPVQVTMNGATYMADLTGGQKTGLFYDQRDNHAFAAKLVKPGAKVLDVFSHVGGFGLAMLAAGAAEATCVDGSAPALDLAREGAAASDFADRFAARQGDAFEVLTQLAEEGVQFDVVICDPPAFAPSKQALEAGLRAYERIAKLAAPLVAPGGCLGLCSCSHAADLSRFRNASARGIGRGGRRSQLLHTGYAGADHPQLPQLAESGYLKAVFFRLD-
26508	GC_00000609	Core	Ph_inh_P66	1351	40	40	1	1	0.795178	0.969724	0.87382	COG1092	23S rRNA G2069 N7-methylase RlmK or C1962 C5-methylase RlmI (RlmK) (PDB:2B78)	J	Translation, ribosomal structure and biogenesis	PF17785.3	PUA-like domain	K06969	23S rRNA (cytosine1962-C5)-methyltransferase [EC:2.1.1.191]			COG1092	23S rRNA modification			--MTASP-----SAPERARVKLKPKANARALRHGFPWVYANELVTDRRTRKLAPGTLVVLEDDGMTQMGLVAVNPESKIIARMLDTDPAAEISQDWFAIRLRRALDLREQLYDAPYYRLVHAESDGLPGVVIDRFGDTCVVQPNAAWAEAHLDALTDALVAVTGVTTVLKNASGRARSLEGLDDVSTTLRGTTPEAPVQVTMNGATYMADLTGGQKTGLFYDQRDNHAFAAKLVKPGAKVLDVFSHVGGFGLAMLAAGAAEATCVDGSAPALDLAREGAAASDFADRFAARQGDAFEVLTQLAEEGVQFDVVICDPPAFAPSKQALEAGLRAYERIAKLAAPLVAPGGYLGLCSCSHAADLSRFRNASARGIGRGGRRSQLLHTGYAGADHPQLPQLAESGYLKAVFFRLD-
26509	GC_00000609	Core	Ph_inh_P70	1919	40	40	1	1	0.795178	0.969724	0.87382	COG1092	23S rRNA G2069 N7-methylase RlmK or C1962 C5-methylase RlmI (RlmK) (PDB:2B78)	J	Translation, ribosomal structure and biogenesis	PF17785.3	PUA-like domain	K06969	23S rRNA (cytosine1962-C5)-methyltransferase [EC:2.1.1.191]			COG1092	23S rRNA modification			--MTASP-----SAPERAHVKLKPKANARALRHGFPWVYANELVTDRRTRKLAPGTLAVLEDDGMTQMGLVAVNPESKIIARMLDTDPAAEINQDWFETRLSRALALREQLYDAPYYRLAHAESDGLPGVVIDRFGDTCVVQPNAAWAEAHLDALTDALVAVTGVTTVLKNASGRARGLEGLDDVSTTLRGTTPEAPVQVTMNGATYMADLTGGQKTGLFYDQRDNHAFAAKLVKPGAKVLDVFSHVGGFGLAMLAAGAAEATCVDGSAPALDLAREGAAASDFADRFAARQGDAFEVLTQLAEEGVQFDVVICDPPAFAPSKQALEAGLRAYERIAKLAAPLVAPGGYLGLCSCSHAADLSRFRNASARGIGRGGRRSQLLHTGYAGADHPQLPQLAESGYLKAVFFRLD-
26510	GC_00000609	Core	Ph_pis_P18	1805	40	40	1	1	0.795178	0.969724	0.87382	COG1092	23S rRNA G2069 N7-methylase RlmK or C1962 C5-methylase RlmI (RlmK) (PDB:2B78)	J	Translation, ribosomal structure and biogenesis	PF17785.3	PUA-like domain	K06969	23S rRNA (cytosine1962-C5)-methyltransferase [EC:2.1.1.191]			COG1092	23S rRNA modification			--MTASP-----SAPERARVKLKPKANARALRHGFPWVYANELVTDRRTRKLAPGTLAVLEDDGMTQMGLVAVNPESKIIARMLDSDPAAELSVAWFEARLRRALELREQLYDAPFYRLVHAESDGLPGVVIDRFGDTCVVQPNAAWAEAHLDALTEALVAVTGVTTVLKNASGRARSLEGLDDISTALRGGAPEAAVEVTMNGATYMADLTGGQKTGLFYDQRDNHAFAAKLVKPGAKVLDVFSHVGGFGLAMLAAGAAEATCVDGSAPALELAEQGAAASGFAARFTARQGDAFEVLTQLAEEGAQFDVVICDPPAFAPSKQALEAGLRAYERIAKLAAPLVTPGGYLGLCSCSHAADLSRFRNASARGIGRGGRRSQLLHTGYAGADHPQLPQLAESGYLKAVFFRLD-
26511	GC_00000609	Core	Ph_pis_P36	1852	40	40	1	1	0.795178	0.969724	0.87382	COG1092	23S rRNA G2069 N7-methylase RlmK or C1962 C5-methylase RlmI (RlmK) (PDB:2B78)	J	Translation, ribosomal structure and biogenesis	PF17785.3	PUA-like domain	K06969	23S rRNA (cytosine1962-C5)-methyltransferase [EC:2.1.1.191]			COG1092	23S rRNA modification			--MTASP-----SAPERARVKLKPKANARALRHGFPWVYANELVTDRRTRKLAPGTLAVLEDDGTTQMGLVAVNPESKIIARMLDSDPAAELSVAWFEARLRRALELREQLYDAPFYRLVHAESDGLPGVVIDRFGDTCVVQPNAAWAEAHLDALTEALVAVTGVTTVLKNASGRARSLEGLDDISTALRGAAPEAAVEVTMNGATYMADLTGGQKTGLFYDQRDNHAFAAKLVKPGAKVLDVFSHVGGFGLAMLAAGAAEATCVDGSAPALELAEQGAAASGFAARFTARQGDAFEVLTQLAEEGAQFDVVICDPPAFAPSKQALEAGLRAYERIAKLAAPLVAPGGYLGLCSCSHAADLSRFRNASARGIGRGGRRSQLLHTGYAGADHPQLPQLAESGYLKAVFFRLD-
26512	GC_00000609	Core	Ph_por_P97	1933	40	40	1	1	0.795178	0.969724	0.87382	COG1092	23S rRNA G2069 N7-methylase RlmK or C1962 C5-methylase RlmI (RlmK) (PDB:2B78)	J	Translation, ribosomal structure and biogenesis	PF17785.3	PUA-like domain	K06969	23S rRNA (cytosine1962-C5)-methyltransferase [EC:2.1.1.191]			COG1092	23S rRNA modification			--MTASS-----SAPERARVKLKPKANARALRHGFPWVYANELVADRRTRKLTPGSLAVLEDDGMTSMGLVAVNPESKIIARMLDTDPAAEINQDWFATRLRRALDLREQLYDAPYYRLVHAESDGLPGVVIDRFGDICVVQPNAAWAETHLEQLTAALQEVTGVATVLKNASGRARGLEGLDDVSAALHGTAPEAAVEVTMNGATYMADLTGGQKTGLFYDQRDNHAFAAKLVKPGAKVLDVFSHVGGFGLAMLAAGAAKATCVDGSAPALELARQGAVASGFEDRFTALQGDAFDVLTQLSDDGAQFDVVICDPPAFAPSKQTLEAGLRAYERIAKLAAPLVAPGGYLGLCSCSHAADLSRFRNASARGIGRGGRRSQLLHTGYAGADHPQLPQLAESGYLKAVFFRLD-
26513	GC_00000609	Core	Ph_sp_LSS9	1071	40	40	1	1	0.795178	0.969724	0.87382	COG1092	23S rRNA G2069 N7-methylase RlmK or C1962 C5-methylase RlmI (RlmK) (PDB:2B78)	J	Translation, ribosomal structure and biogenesis	PF17785.3	PUA-like domain	K06969	23S rRNA (cytosine1962-C5)-methyltransferase [EC:2.1.1.191]			COG1092	23S rRNA modification			--MTASP-----SAPERARVKLKPKANARALRHGFPWVYANELVTDRRTRKLAPGTLAVLEDDGMTQMGLVAVNPESKIIARMLDSDPAAELSAAWFEARLRRALELREQLYDAPFYRLVHAESDGLPGVVIDRFGDTCVVQPNAAWAEAHLDALTEALVMVTGVTTVLKNASGRARSLEGLDDISTALRGTAPEAAVEVTMNGATYMADLTGGQKTGLFYDQRDNHAFAAKLVKPGAKVLDVFSHVGGFGLAMLAAGAAEATCVDGSAPALDLAEQGAAASGFAARFAARQGDAFEVLTQLAEEGAQFDVVICDPPAFAPSKQALEAGLRAYERIAKLAAPLVAPGGYLGLCSCSHAADLSRFRNASARGIGRGGRRSQLLHTGYAGADHPQLPQLAESGYLKAVFFRLD-
26514	GC_00000609	Core	Rh_cap_A12	1937	40	40	1	1	0.795178	0.969724	0.87382	COG1092	23S rRNA G2069 N7-methylase RlmK or C1962 C5-methylase RlmI (RlmK) (PDB:2B78)	J	Translation, ribosomal structure and biogenesis	PF10672.11	S-adenosylmethionine-dependent methyltransferase	K06969	23S rRNA (cytosine1962-C5)-methyltransferase [EC:2.1.1.191]			COG1092	23S rRNA modification			--MTEEE-----APKSRPVVRLRPKAEARAIRHGFPWVYADELVTDRRTQGLTPGVIATLEDAERRVLGTVTVNPKSKIIARMLDRDAEAPIDRDWIAARLSRALDLRTRLFDQPFYRLVHAEADGLPGVIIDRFGDVAVVQPNAAWAEALIGDLCAALVAVTGVKTVIKNGSGRSRGLEGLPEETVVLCGAI-DGPVPVEMNGATYMADVLGGQKTGLFFDQRPNHAFAARLAR-GARVLDVFSHVGGFALACLAGGAESALAIDASAAALDLASKGAAAMGQGARFATRQGDAFATLEALATEAAQFDVVICDPPAFAPNKQSLDAGLRAYERVARLAAPLVAPGGYIVLCSCSHAADLVAFRNASARGLGRGGRRAQLLHTGFAGPDHPMLPQLAESAYLKSLVFRLD-
26515	GC_00000609	Core	Rh_sp_CZR27	1978	40	40	1	1	0.795178	0.969724	0.87382	COG1092	23S rRNA G2069 N7-methylase RlmK or C1962 C5-methylase RlmI (RlmK) (PDB:2B78)	J	Translation, ribosomal structure and biogenesis	PF17785.3	PUA-like domain	K06969	23S rRNA (cytosine1962-C5)-methyltransferase [EC:2.1.1.191]			COG1092	23S rRNA modification			#NAME?
26516	GC_00000609	Core	Rh_sp_LPB0142	1355	40	40	1	1	0.795178	0.969724	0.87382	COG1092	23S rRNA G2069 N7-methylase RlmK or C1962 C5-methylase RlmI (RlmK) (PDB:2B78)	J	Translation, ribosomal structure and biogenesis	PF10672.11	S-adenosylmethionine-dependent methyltransferase	K06969	23S rRNA (cytosine1962-C5)-methyltransferase [EC:2.1.1.191]			COG1092	23S rRNA modification			--MNEQI--------SRPVVRLRPKAEARAIRHGFPWVYADELVTDRRTSNLAPGAIATLEDAERRPLATVTVNTASKIIARVLDRDPGAEITQAWLTARLAHAQALRERLFDAPFYRLVHAEADGLPGVIIDRFGDTAVIQPNAAWAEAHIEALAAALAEVTGVTTIVKNGSGRARGLEGLAEEMVVLKGAV-AGPIEVPMNGALYMADVMGGQKTGLFYDQRPNHAFAARLAR-GARVLDVFSHVGGFALACLAGGAESALAVDASAAALGLATQGAEAMGAGARFATRQGDAFATLEALAAEGAQFDLVICDPPAFAPAKSALQAGLRAYERIARLAAPLVAPGGYLGLCSCSHAADLAQFRAASARGIGKAGRRGQLLHTGYAGPDHPMLPQLAESGYLKSLVFRLD-
26517	GC_00000609	Core	Rh_sph_241	1260	40	40	1	1	0.795178	0.969724	0.87382	COG1092	23S rRNA G2069 N7-methylase RlmK or C1962 C5-methylase RlmI (RlmK) (PDB:2B78)	J	Translation, ribosomal structure and biogenesis	PF10672.11	S-adenosylmethionine-dependent methyltransferase	K06969	23S rRNA (cytosine1962-C5)-methyltransferase [EC:2.1.1.191]			COG1092	23S rRNA modification			#NAME?
26518	GC_00000609	Core	Rh_sph_ATCC17029	1333	40	40	1	1	0.795178	0.969724	0.87382	COG1092	23S rRNA G2069 N7-methylase RlmK or C1962 C5-methylase RlmI (RlmK) (PDB:2B78)	J	Translation, ribosomal structure and biogenesis	PF10672.11	S-adenosylmethionine-dependent methyltransferase	K06969	23S rRNA (cytosine1962-C5)-methyltransferase [EC:2.1.1.191]			COG1092	23S rRNA modification			#NAME?
26519	GC_00000609	Core	Rh_sph_KD131	941	40	40	1	1	0.795178	0.969724	0.87382	COG1092	23S rRNA G2069 N7-methylase RlmK or C1962 C5-methylase RlmI (RlmK) (PDB:2B78)	J	Translation, ribosomal structure and biogenesis	PF10672.11	S-adenosylmethionine-dependent methyltransferase	K06969	23S rRNA (cytosine1962-C5)-methyltransferase [EC:2.1.1.191]			COG1092	23S rRNA modification			#NAME?
26520	GC_00000609	Core	Ro_den_FDAARGOS309	654	40	40	1	1	0.795178	0.969724	0.87382	COG1092	23S rRNA G2069 N7-methylase RlmK or C1962 C5-methylase RlmI (RlmK) (PDB:2B78)	J	Translation, ribosomal structure and biogenesis	PF10672.11	S-adenosylmethionine-dependent methyltransferase	K06969	23S rRNA (cytosine1962-C5)-methyltransferase [EC:2.1.1.191]			COG1092	23S rRNA modification			--MTASIPEKAAPAGDLPTVRLKPKANARAIRHGFPWVYANELVTDRRTRSKPAGTLAVLEDDGRVPLGLVALNPDSKIICRMLDRDPQASIDAAWFEARLRKALHLRERVFDTPYYRLAHAEADGLPGVVIDRFGDACVVQPNAAWAEAFLPALTDALVAVTGVRDVLKNASGRTRSLEGLDDVNAVLHGSAPDAPIPVSMNGAVYMADVTGGQKTGLYFDQRPNHAFAASLAR-DARVLDVFSHVGGFSLAALAGGAQSALAVDGSAAALTLAEAGAKASGCADRFQTRQGDAFEVLAALAQEGAQFDLVICDPPAFAPSKQALDAGLRAYERVARLAATLVAEDGILGLCSCSHAADLSAFRAACARGIGRSGRRGSLIYTGFAGPDHPQLPQLAESGYLKSVFFQL--
26521	GC_00000609	Core	Ro_lit_Och149	1585	40	40	1	1	0.795178	0.969724	0.87382	COG1092	23S rRNA G2069 N7-methylase RlmK or C1962 C5-methylase RlmI (RlmK) (PDB:2B78)	J	Translation, ribosomal structure and biogenesis	PF10672.11	S-adenosylmethionine-dependent methyltransferase	K06969	23S rRNA (cytosine1962-C5)-methyltransferase [EC:2.1.1.191]			COG1092	23S rRNA modification			--MTTSISESSAPVGDLPTVRLKPKANARAIRHGFPWVYANELVTDRRTRSKPAGTLAVLEDDGRVPLGLVALNPDSKIICRMLDRDPQATIDVAWFETRLRKALHLRERVFDAPYYRLVHAEADGLPGVVIDRFGDICVVQPNAAWAETLLHELTDALVAVTGVSHVLKNASGRTRSLEGLDDASAVLHGSAPEGPITVPMNDAVYMADLTGGQKTGLYLDQRANHAFAASLAR-DARVLDVFSHVGGFSLAALAAGAQSALAVDGSAAALALAEEGAKASGCEGRFQTRQGDAFEVLTVLAEEGARFDLVICDPPAFAPSKPSVDAGLRAYERVARLAATLVAENGTLGLCSCSHAADLSAFRAACARGIGRSGRRGSLIYTGFAGPDHPQLPQLAESGYLKSIFFQL--
26522	GC_00000609	Core	Ro_pon_DSM106830	1916	40	40	1	1	0.795178	0.969724	0.87382	COG1092	23S rRNA G2069 N7-methylase RlmK or C1962 C5-methylase RlmI (RlmK) (PDB:2B78)	J	Translation, ribosomal structure and biogenesis	PF17785.3	PUA-like domain	K06969	23S rRNA (cytosine1962-C5)-methyltransferase [EC:2.1.1.191]			COG1092	23S rRNA modification			--MTAPLSHARSDPAGYPVVRLRPKANARAVRHGFPWVYANELVTDRRTKAIAPGAVAVLEDDARRPMGLVAVNNGSKIICRMLDTDPGAVIDAAWFAGRLHKALALRKRLYPDPYYRLVHAEADGLPGIVIDRFGDTCVVQPNAAWAEAHIDALVEALTEITGCTCVIKNAAGRTRSLEGLDDITAVLRGAAPDGPVPVPMNGATYMADLTGGQKTGLYYDQRPNHAFAAGLAK-GARVLDVFSHVGGFSLSALAAGAVSALAVDGAAPALDLALAGAEATGVADRFATRQGDAFDVLAALGEEGAQFDLVICDPPAFAPARPALEAGLRAYERIARLAAPLVAENGILGLCSCSHAADLQAFRAASARGIGRAGRRGSLIYTGFAGPDHPQLPQLAESGYLKSVFFAL--
26523	GC_00000609	Core	Ru_pom_DSS3	2543	40	40	1	1	0.795178	0.969724	0.87382	COG1092	23S rRNA G2069 N7-methylase RlmK or C1962 C5-methylase RlmI (RlmK) (PDB:2B78)	J	Translation, ribosomal structure and biogenesis	PF17785.3	PUA-like domain	K06969	23S rRNA (cytosine1962-C5)-methyltransferase [EC:2.1.1.191]			COG1092	23S rRNA modification			--MTAPS-----DVFDRPRIRLKPKANARAIRHGAPWVFDNEVVTDRRTRKIAPGTVAVLEDDNRAPLGLVAVNPGSRILARMLDRDPEAELNAAWFEARLTRALALRERLFDAPFYRLVHAEADGFPGVIIDRFGEACVIQPNAAWAEAHLELLSAALIKVTGVSTVLKNASGRTRALEGLDDQNAVLAGAAPTAPVPVLMNGATYMADLTGGQKTGLFYDQRPNHAFAARLAGQGTRVLDVFSHVGGFALAMLAGGAGSALAVDGSAPALALAEQGALASGLAGRFETRQGDAFDVLTALAEEGETFDVVICDPPAFAPSKQALDAGLRAYERVARLAAALVRPGGYLGLCSCSHAADLSRFREASVRGIGRAGRSAQLIHTGFAGPDHPQLPQLAESGYLKAVFFRL--
26524	GC_00000609	Core	Ru_sp_AD91A	733	40	40	1	1	0.795178	0.969724	0.87382	COG1092	23S rRNA G2069 N7-methylase RlmK or C1962 C5-methylase RlmI (RlmK) (PDB:2B78)	J	Translation, ribosomal structure and biogenesis	PF17785.3	PUA-like domain	K06969	23S rRNA (cytosine1962-C5)-methyltransferase [EC:2.1.1.191]			COG1092	23S rRNA modification			--MTQSA--------DRPRIRLKPKANARGLRHGFPWVYANDIVTDRRTRKIPAGALAVLEDDKRAPIALVAVNPESKIMCRVLDRDIEAQLDAAWFESRLRHAVDLRERLFAAPYYRLIHAEADGLPGVIIDRFGEACVIQPNAAWAEAHLDLLTEALVKVTGVTTVLKNASGRTRGLEGLDDVNQTLRGTAPDAPLPVPMNGATYMADLTGGQKTGLFYDQRPNHAFAARLVHPDAQVLDVFSHVGGFGLAMLAGGAGQALSVDGSAAALDLAKKGAKASNLADKLQTRQGDAFDVLAQLGEEGAQFDVVVCDPPAFAPSKQALDAGLRAYERIARLAAPLVKPGGYLGLCSCSHAADLGRFRDASSRGIGRAGRQAQLIHTGFAGPDHPQLPQLAESGYLKAVFYRL--
26525	GC_00000609	Core	Ru_sp_THAF33	1788	40	40	1	1	0.795178	0.969724	0.87382	COG1092	23S rRNA G2069 N7-methylase RlmK or C1962 C5-methylase RlmI (RlmK) (PDB:2B78)	J	Translation, ribosomal structure and biogenesis	PF17785.3	PUA-like domain	K06969	23S rRNA (cytosine1962-C5)-methyltransferase [EC:2.1.1.191]			COG1092	23S rRNA modification			--MTQSA--------DRPRIRLKPKANARGLRHGFPWVYANDIVSDRRTRKIPAGALAVLEDDKRAPVALVAVNPASKIMCRVLDRDIDAQLDATWFENRLQRALDLRESLFDSPYYRLIHAEADGFPGVIIDRFGEACVIQPNAAWAEAHLDLLTQALVKVAGVTTVLKNASGRTRGLEGLDDVNQVLRGTAPDAPLPVPMNGATYMADLTGGQKTGLFYDQRPNHAFAARLVHPDAQVLDVFSHVGGFGLAMLAGGAGQALSVDGSAAALDLAKKGAEASGLAEKFQTRQGDAFEVLTQLGEEGARFDVVICDPPAFAPSRQALDAGLRAYERVARLSAPLVKPGGYLGLCSCSHAADLGRFRDASSRGIGRAGRQAQLIHTGFAGPDHPQLPQLAESGYLKAVFCRL--
26526	GC_00000609	Core	Ru_sp_TM1040	889	40	40	1	1	0.795178	0.969724	0.87382	COG1092	23S rRNA G2069 N7-methylase RlmK or C1962 C5-methylase RlmI (RlmK) (PDB:2B78)	J	Translation, ribosomal structure and biogenesis	PF17785.3	PUA-like domain	K06969	23S rRNA (cytosine1962-C5)-methyltransferase [EC:2.1.1.191]			COG1092	23S rRNA modification			--MTDAS----LTPPARPRVKMKPKSNARAIRHGFPWVYANELVTDRRTKKLAPGSLAVLEDEAGRSLGLVAVNPESKIIARMLDRNPEALIDAEWFAARLSRAAALRGQLYDAPFYRLVHAEADGLPGVVIDRFGEACVVQPNAAWAEAHLEALTQALGEVTGCTVILKNASGRTRGLEGLDDENAVLKGAAPEEPVPVVMNGATYMADLTGGQKTGLFYDQRDNHAFAARLVAPGAEVLDVFSHVGGFGLAMLAAGAGQATCVDGSAAALDLAAAGAAASGHGDRFTARQGDAFDVLAALGAEGAKFDVVICDPPAFAPSKQALEAGLRAYERVAKLAAPLVKPGGYLGLCSCSHAADLTRFRNASARGIGKGGRRGQLLHTGYAGADHPQMPQLAESGYLKAVFFRLD-
26527	GC_00000610	Core	D_shi_DFL12	2943	40	40	1	1	0.835314	0.950649	0.889258	COG0247	Fe-S cluster-containing oxidoreductase, includes glycolate oxidase subunit GlcF (GlpC)	C	Energy production and conversion	PF02754.18	Cysteine-rich domain	K11473	glycolate oxidase iron-sulfur subunit							MQTHFTPEQLKDPATARSNEILRSCVHCGFCTATCPTYQVLGDELDSPRGRIYLIKDMIENDRPADPQTVKHIDRCLSCLACMTTCPSGVHYMHLVDHAREYIENTYKRPLYERMLRWTLARILPYPMRFRVAMLGAKIARPFAGLIPEKRLRAMVEMAPKTIPPVSRNDDPQVFPAIG---PRRKRVALMTGCAQRALNTDINDATIRVLRRLGCEVVIAEGQGCCGALTHHMGKTAESHGTAAHNIRAWHREMAGEGLDAIVINTSGCGTTVKDYGHMFRNE-ALAQEAAAVAAIARDISEVLIDLEV--P----EQDR--FSQGLTVAYHAACSLQHGQQIKTYPKDLLRRVGFKVVEPEDAHLCCGSAGTYNLMQPDISKELKARKVATLEAKAPDLIAAGNIGCMMQIGSGTGIPIVHTVELIDWATGGPKPAGLGTVEAA------------
26528	GC_00000610	Core	J_sp_CCS1	696	40	40	1	1	0.835314	0.950649	0.889258	COG0247	Fe-S cluster-containing oxidoreductase, includes glycolate oxidase subunit GlcF (GlpC)	C	Energy production and conversion	PF02754.18	Cysteine-rich domain	K11473	glycolate oxidase iron-sulfur subunit							MQTTFTPEQLKDPATARSNEILRTCVHCGFCTATCPTYQVLGDELDSPRGRIYLIKDMMENDRPADEKTVKHIDRCLSCLACMTTCPSGVHYMHLVDHAREYIEQTYKRPWFERVLRWTLARILPYPTRFRLALLGAKIGRPFARLMPDARLRAMLDMAPDYIPPVSRNDDPQTFPVSGPAAQKKMRVALMTGCAQKALNTDINDATIRILTRLGAEVVVAEGAGCCGALTHHMGKTSESHGTAAKNIRAWANEMRGEGLDAIVINTSGCGTTVKDYGHMFREDAKLAEDAKAVAGLAKDISEVLIDL-M--P----EDAVQKNGDGLRVAYHAACSLQHGQQIKTYPKDLLKRAGFKVLEPADSHLCCGSAGTYNLMQPEISGQLKERKVQTLEATRPDIISAGNIGCMMQIGGGTDVPIVHTVELLDWATGGPRPPALDRHR-----DAPAVPMLR
26529	GC_00000610	Core	L_aqu_R2C4	2690	40	40	1	1	0.835314	0.950649	0.889258	COG0247	Fe-S cluster-containing oxidoreductase, includes glycolate oxidase subunit GlcF (GlpC)	C	Energy production and conversion	PF02754.18	Cysteine-rich domain	K11473	glycolate oxidase iron-sulfur subunit							MQTTFTEQQLQDPGTKRANEILRTCVHCGFCTATCPTYQVLGDELDSPRGRIYLIKDMLENERVPDAKTVKHIDRCLSCLACMTTCPSGVHYMHLVDHARAYIEKHYDRPWSDKALRWLLARILPYPSRFRLALMGAKLARPFKGLLPDPRLRAMLEMAPKHIPPVSRNDDPQSFAPAV---PRKKRVALMTGCAQKALNTDINDATIRLLTRLGCEVVVAKGAGCCGALTHHMGREDESHATAAKNIRAWAAEMDGQGLDAIVINTSGCGTTVKDYGHMFRNE-PLAADAARVSAIAMDISELLMQLEL--P----EGSD----KGLTVAYHAACSLQHGQQIKTHPKTLLKRAGFTVVEPADSHLCCGSAGTYNLMQPEISAELKARKVKTLEAKTPDLIAAGNIGCMMQIGSGTELPIVHTVELLDWAAGGPQPPALTAPG----KRAPEVPILR
26530	GC_00000610	Core	L_met_DSM14336	2926	40	40	1	1	0.835314	0.950649	0.889258	COG0247	Fe-S cluster-containing oxidoreductase, includes glycolate oxidase subunit GlcF (GlpC)	C	Energy production and conversion	PF02754.18	Cysteine-rich domain	K11473	glycolate oxidase iron-sulfur subunit							MQTTFTDAQLQDPGTRRANEILRSCVHCGFCTATCPTYQVLGDELDSPRGRIYLIKDMLENERVPDAKTVKHIDRCLSCLACMTTCPSGVHYMHLVDHARAYIEKHYDRPWSDRALRWLLARILPYPGRFRLALLAAKLARPLRGLIPDARLRAMLDMAPETIPPVSRNDDPQSFAPLA---PRKKRVALMTGCAQKALNTDINDATIRLLTRLGCEVVVAKGAGCCGALTHHMGREEESHATAAKNIRAWTAEMDGQGLDAIVINTSGCGTTVKDYGHMFRND-ALAADAARVSERTMDISELLMQLEL--P----EGAD----NGLTVAYHAACSLQHGQQIKSHPKTLLKRAGFTVVEPADSHLCCGSAGTYNLMQPEISAELKARKVKTLEARQPDLIAAGNIGCMMQIGSGTELPIVHTVELLDWATGGPQPPALTAPG----KQTPEVPVLR
26531	GC_00000610	Core	L_sp_NJS201	409	40	40	1	1	0.835314	0.950649	0.889258	COG0247	Fe-S cluster-containing oxidoreductase, includes glycolate oxidase subunit GlcF (GlpC)	C	Energy production and conversion	PF02754.18	Cysteine-rich domain	K11473	glycolate oxidase iron-sulfur subunit							MQTTFTDAQLQDPGTRRANEILRSCVHCGFCTATCPTYQVLGDELDSPRGRIYLIKDMLENARVPDEKTVKHIDRCLSCLACMTTCPSGVHYMHLVDHARAYIEKHYDRPWSDRALRWLLARILPYPGRFRLALFGAKLAKPLKGLMPDARLRAMLDMAPGHIPPVSRNDDPQSFAAAA---VRKKRVALMTGCAQKALNTDINDATIRLLTRLGCEVVVAKGAGCCGALTHHMGREDESHATAAKNIRAWGAEMDGQGLDAIVINTSGCGTTVKDYGHMFRND-PLAADAARVSERTMDISELLMQLEF--P----EGAD----KGLTVAYHAACSLQHGQQIKTHPKTLLRRAGFTVVEPADSHLCCGSAGTYNLMQPEISTELKARKVKTLEAKQPDLIAAGNIGCMMQIGSGTELPIVHTVELLDWATGGPQPPALTAPG----KRAPGVPVLR
26532	GC_00000610	Core	L_sp_NJS204	3417	40	40	1	1	0.835314	0.950649	0.889258	COG0247	Fe-S cluster-containing oxidoreductase, includes glycolate oxidase subunit GlcF (GlpC)	C	Energy production and conversion	PF02754.18	Cysteine-rich domain	K11473	glycolate oxidase iron-sulfur subunit							MQTTFTDAQLQDPGTRRANEILRSCVHCGFCTATCPTYQVLGDELDSPRGRIYLIKDMLENARVPDEKTVKHIDRCLSCLACMTTCPSGVHYMHLVDHARAYIEKHYDRPWSDRALRWLLARILPYPGRFRLALSGAKLAKPLKGLMPDARLRAVLDMAPGHIPPVSRNDDPQSFAAAA---VRKKRVALMTGCAQKALNTDINDATIRLLTRLGCEVVVAKGAGCCGALTHHMGREDESHATAAKNIRAWGAEMDGHGLDAIVINTSGCGTTVKDYGHMFRND-PLAADAARVSERTMDISELLMQLEF--P----EGAD----KGLTVAYHAACSLQHGQQIKTHPKTLLRRAGFTVVEPADSHLCCGSAGTYNLMQPEISTELKARKVKTLEAKQPDLIAAGNIGCMMQIGSGTELPIVHTVELLDWATGGPQPPALTAPG----KRAPGAPVLR
26533	GC_00000610	Core	O_ant_307	691	40	40	1	1	0.835314	0.950649	0.889258	COG0247	Fe-S cluster-containing oxidoreductase, includes glycolate oxidase subunit GlcF (GlpC)	C	Energy production and conversion	PF02754.18	Cysteine-rich domain	K11473	glycolate oxidase iron-sulfur subunit							MQTTFTEDQLRDPATKMSNDILRTCVHCGFCTATCPTYQILGDELDSPRGRIYLIKDMLENERVPDEKTVKHIDRCLSCLACMTTCPSGVHYMHLVDHAREYIENTYKRPLSDRVLRWVLAKILPYPMRFRVALLGAKIGRPFARLIPDARLRAMLEMAPKTIPPVSRNDDPQTFPAQ----NKTMRVALMTGCAQKALNTDINDATIRLLTRLGAEVVVAEGAGCCGALTHHMGKTSESHATAAKNIRAWSVEMKTGGLDAIVINTSGCGTTIKDYGHMFRET-DLAEDAAAVAGIAMDVSEILMKLDL--P----EGGAQNIGPDLTVAYHAACSLQHGQQIKTFPKDLLKKAGFKVAEPADSHLCCGSAGTYNLMQPEISKQLKTLKVQTLEAVKPDIIAAGNIGCMMQIGGGTDIPIVHTVELLDWATGGPKPPALTAPG----KRAPQVPILR
26534	GC_00000610	Core	O_arc_238	4084	40	40	1	1	0.835314	0.950649	0.889258	COG0247	Fe-S cluster-containing oxidoreductase, includes glycolate oxidase subunit GlcF (GlpC)	C	Energy production and conversion	PF02754.18	Cysteine-rich domain	K11473	glycolate oxidase iron-sulfur subunit							MQTTFTEDQLRDPATKMSNDILRTCVHCGFCTATCPTYQILGDELDSPRGRIYLIKDMLENERVPDEKTVKHIDRCLSCLACMTTCPSGVHYMHLVDHAREYIENTYKRPLSDRALRWVLAKILPYPMRFRVALLGAKIGRPFARLMPDPRLRAMLEMAPKTIPSVSRNDDPQTFPAV----DKKMRVALMTGCAQKALNTDINDATIRLLTRLGAEVVVAEGAGCCGALTHHMGKTSESHATAAKNIRAWTAEMKNGGLDAIVINTSGCGTTIKDYGHMFSET-DLAEDASAVAGIAMDVSEILMKLDL--P----AGGA----PDLTVAYHAACSLQHGQQIKTFPKDLLKKAGFKVAEPADSHLCCGSAGTYNLMQPEISKQLKTLKVQTLEAVKPDIIAAGNIGCMMQIGGGTDIPIVHTVELLDWATGGPKPPALSVSG----KQAPQVPILR
26535	GC_00000610	Core	O_sp_SW4	543	40	40	1	1	0.835314	0.950649	0.889258	COG0247	Fe-S cluster-containing oxidoreductase, includes glycolate oxidase subunit GlcF (GlpC)	C	Energy production and conversion	PF02754.18	Cysteine-rich domain	K11473	glycolate oxidase iron-sulfur subunit							MQTTFTDAQLQDPAIQRSNEILRACVHCGFCTATCPTYQVLGDELDSPRGRIYLIKDMLENNRVPDADTVKHIDRCLSCLACMTTCPSGVHYMHLVDHARAYIENTYKRPLTDRALRWILARILPYPMRFRVALLGAKIGKPFARLMPDARLRAMLEMAPKTIPPVSRNDDPQTF-PTT---NKKMRVALMTGCAQKALNTDINDATIRLLTRLGAEVVVAKGAGCCGALTHHMGKESESHATAARNIRAWAAEMDGGGLDAIVINTSGCGTTVKDYGHMFRND-PLAADAARVSAIAMDVSEALMKLDL--P----ESAP----KTTKVAYHAACSLQHGQQIKTFPKDLLKRAGFTVLEPADSHLCCGSAGTYNLMQPEISKQLKARKVDTLEALTPDIIAAGNIGCMIQIGGGTDVPIVHTVELLDWATGGPKPPALTAPG----KRDPKVPILR
26536	GC_00000610	Core	O_tem_SB1	2688	40	40	1	1	0.835314	0.950649	0.889258	COG0247	Fe-S cluster-containing oxidoreductase, includes glycolate oxidase subunit GlcF (GlpC)	C	Energy production and conversion	PF02754.18	Cysteine-rich domain	K11473	glycolate oxidase iron-sulfur subunit							MQTTFTEAQLKDPQFKRSNEILRNCVHCGFCTATCPTYQVLGDELDSPRGRIYLIKDMLENERVPDEKTVKHIDRCLSCLACMTTCPSGVHYMHLVDHAREYIENTYKRPLSDRALRWVLARILPYPMRFRVALLGAKIGRPFARFMPDARLRAMLEMAPKTIPPVSRNDDPQTFPAQ----NKKMRVALMTGCAQKALNTDINDATIRLLTRLGAEVVVLEGQGCCGALTHHMGKTSESHAAASKNIKAWRAEMLDGGLDAIVINTSGCGTTVKDYGHMFRET-ELAADADAVAGIAMDVSEVLMKLDL--P----EGGA----PDLTVAYHAACSLQHGQQIKTFPKDLLRKAGFKVAEPADSHLCCGSAGTYNLMQPEISKQLKTRKIQTLEAVKPDIIAAGNIGCMMQIGSATEIPIVHTVELLDWATGGPKPPALTEPG----KRAPEVPNLR
26537	GC_00000610	Core	Pa_ami_JCM7686	2351	40	40	1	1	0.835314	0.950649	0.889258	COG0247	Fe-S cluster-containing oxidoreductase, includes glycolate oxidase subunit GlcF (GlpC)	C	Energy production and conversion	PF02754.18	Cysteine-rich domain	K11473	glycolate oxidase iron-sulfur subunit							MQTNFTPEQLQDPLTARSNKVLRTCVHCGFCTATCPTYQVLGDELDSPRGRIYLIKDMLEAGRPADEKTVKHLDRCLGCLSCMTTCPSGVNYMHLIDHARVHVEETYRRPWRDRALRWLLARLLPYPKRFRLALLGAKLAKPFSGLVPDARLRAMLEMVPKAIPPVSRNDDGQVFAPEG---PRRARVALMPGCAQRALNTDINDATIRLLRRAGCEVVIPQDFGCCGALTHHMGREKDALASARQTIRSFLAAGD---LDAIIINTSGCGTTIKDYAAIFAGD-PMEAEARQVAGLARDVTEFFASHGL--PAITRPG------EGLRVAYHSACSLQHGQQIRGVPKELLAEAGFTVLEPANPHLCCGSAGTYNLLQPELSAELKERKIDTLQAVSPQVIAAGNIGCMMQIGSGMDVPVIHTVELLDWASGGPKPPALAAHP--------------
26538	GC_00000610	Core	Pa_den_ATCC19367	4424	40	40	1	1	0.835314	0.950649	0.889258	COG0247	Fe-S cluster-containing oxidoreductase, includes glycolate oxidase subunit GlcF (GlpC)	C	Energy production and conversion	PF02754.18	Cysteine-rich domain	K11473	glycolate oxidase iron-sulfur subunit							MQTNFTPQQLADPGTARANEILRSCVHCGFCTATCPTYKVLGDELDSPRGRIYLIKDMLENGKVPDAKTVGHIDRCLSCLSCMTTCPSGVHYMHLVDHAREYIEKTYRRPPGERALRWLLARILPYPGRFRLALMGAKLARPFRRLVPDARLRAMLDMAPRDIPPPSLNDRPQVFAAEG---PRRKRVALLVGCAQRALNTDINDATIRLLRRHGCEVVIPRGLGCCGALTHHMGKTDESHASAAANIRALMAEVAGEGLDAVVINTSGCGTTVKDYGHMFEND-PLAADAARVAGLAKDITEVMADLGLREP-----GHA----EPLRVGYHAACSLQHGQQIRATPKELLAAAGFTVLEPKDAHICCGSAGTYNLMQPAISAELKRRKVETLEALTPQVISAGNIGCMMQIGSGTGVPVVHTAELLDWATGGPRPRALAHPV--------------
26539	GC_00000610	Core	Pa_pan_DSM2944	2743	40	40	1	1	0.835314	0.950649	0.889258	COG0247	Fe-S cluster-containing oxidoreductase, includes glycolate oxidase subunit GlcF (GlpC)	C	Energy production and conversion	PF02754.18	Cysteine-rich domain	K11473	glycolate oxidase iron-sulfur subunit							MQTNFTPQQLADPGTARANEILRSCVHCGFCTATCPTYKVLGDELDSPRGRIYLIKDMLENGKIPDAKTVGHIDRCLSCLSCMTTCPSGVHYMHLVDHAREYIEKTYRRPLGERALRWLLARILPYPGRFRLALMGAKLARPFRRLVPDARLRAMLDMAPRDIPPPSLNDRPQVFAAEG---PRRKRVALLIGCAQRALNTDINDATIRLLRRHGCEVVIPRGLGCCGALTHHMGKTDESHAMAAANIRALMAEVAGEGLDAVVINTSGCGTTVKDYGHMFAHD-PLAADAARVAALARDITEVMADLGLREP-----GHA----EPLRVGYHAACSLQHGQQIRATPKELLAAAGFTVLEPRDAHICCGSAGTYNLMQPAISAELKRRKVETLEALTPQVISAGNIGCMMQIGSGTGVPVVHTAELLDWATGGPRPRALADTA--------------
26540	GC_00000610	Core	Pa_sp_Arc7R13	2792	40	40	1	1	0.835314	0.950649	0.889258	COG0247	Fe-S cluster-containing oxidoreductase, includes glycolate oxidase subunit GlcF (GlpC)	C	Energy production and conversion	PF02754.18	Cysteine-rich domain	K11473	glycolate oxidase iron-sulfur subunit							MQTHFSPEQLSDPLTARSNKILRTCVHCGFCTATCPTYQVLGDELDSPRGRIYLIKEMLESGRPADEKTVKHIDRCLGCLSCMTTCPSGVHYGHLLEHAREHIEETYRRPVADRFLRWVLKFVLPHPGRFRLALMGARIARPFKGLMPDRRLRAMLDMAPRSIPPVSRNDDGQTFPAQG---TRRARVALMVGCAQRALNTDINDATIRLLQRAGVEVVIPQDFGCCGALTLHMGQEADGKARARDSIRRLLAAEEGGALDAVIINTSGCGTTIKDYGHLFKGD-PMEADARRVAGLARDVTEFLVGLGL--P--ARAGDQ---GQGMRVAYHSACSLQHGQQIRSAPKDLLSGMGFTVLEPANPHLCCGSAGTYNLLQPELSSELKARKVETLEAVAPEVIAAGNIGCMMQIGGGTQVPVVHTVELLDWATGGPKPAALGS----------------
26541	GC_00000610	Core	Pa_sp_BM15	321	40	40	1	1	0.835314	0.950649	0.889258	COG0247	Fe-S cluster-containing oxidoreductase, includes glycolate oxidase subunit GlcF (GlpC)	C	Energy production and conversion	PF02754.18	Cysteine-rich domain	K11473	glycolate oxidase iron-sulfur subunit							MQTNFTDEQLQDPQIARSNRQLRACVHCGFCTATCPSYQVLGDELDSPRGRIYLMKEMLESGRPADAKTALHLDRCLGCLACVTTCPSGVNYAQLIEHGREHVEQTYRRPWRDRALRWMLGAVVPHHRRFRLALFGAKLARPFSRLIPDARLRAMIAMAPKSIPPVSRNDDGQTFPAEG---PTRARVALMIGCAQRALDTEINDATIRLLTRAGCEVVIPDAFGCCGALTLHMGRTDAARASARDSIGRLLACEARGALDAIVINTSGCGTTIKDYGHLFEGD-PIEAEASRVSALALDITEFLERHGL--P----PGQA----TG-RVAYHSACSLQHGQKVKTAPKTLLAEVGFTVVEPADPHLCCGSAGTYNLLQPEISAKLRERKVTTLEAIAPDIIAAGNIGCMVQIEGGTELPIVHTVQLLDWATGGPKPAALHHAG---------LEKIA
26542	GC_00000610	Core	Ph_gal_DSM26640	444	40	40	1	1	0.835314	0.950649	0.889258	COG0247	Fe-S cluster-containing oxidoreductase, includes glycolate oxidase subunit GlcF (GlpC)	C	Energy production and conversion	PF02754.18	Cysteine-rich domain	K11473	glycolate oxidase iron-sulfur subunit							MQTTFSEKQLRDPGTQRANEILRSCVHCGFCTATCPTYQVLGDELDSPRGRIYLIKDMLENERVPDAKTVKHIDRCLSCLACMTTCPSGVHYMHLVDHARAYIDKHYARPWSDRALRWLLARILPYPGRFRLALIGAKLAQPFKGLMPDARLRAMLDMVPRHIPPVSRNDDPQSFAPKA---PRRKRVALMTGCAQKALNTDINDATIRLLTRLGCEVVVAKGAGCCGALTHHMGREEESHATAAKNIRAWTDEIDGQGLDAIVINTSGCGTTVKDYGHMFRND-ALAEDAAQVSAIAMDISELLMQLDL--P----EGED----KETTVAYHAACSLQHGQQIKTHPKTLLKRAGFRVVEPADSHLCCGSAGTYNLLQPEISAELKARKVKTLEAKQPDLIAAGNIGCMMQIGSATDIPILHTVELLDWATGGPKPRALMAGGPGADPRAGEIPILR
26543	GC_00000610	Core	Ph_gal_P11	444	40	40	1	1	0.835314	0.950649	0.889258	COG0247	Fe-S cluster-containing oxidoreductase, includes glycolate oxidase subunit GlcF (GlpC)	C	Energy production and conversion	PF02754.18	Cysteine-rich domain	K11473	glycolate oxidase iron-sulfur subunit							MQTTFSEKQLRDPGTQRANEILRSCVHCGFCTATCPTYQVLGDELDSPRGRIYLIKDMLENERVPDAKTVKHIDRCLSCLACMTTCPSGVHYMHLVDHARAYIDKHYARPWSDRALRWLLARILPYPGRFRLALIGAKLAQPFKGLMPDARLRAMLDMVPRHIPPVSRNDDPQSFAPKA---PRRKRVALMTGCAQKALNTDINDATIRLLTRLGCEVVVAKGAGCCGALTHHMGREEESHATAAKNIRAWTDEIDGQGLDAIVINTSGCGTTVKDYGHMFRND-ALAEDAAQVSAIAMDISELLMQLDL--P----EGED----KETTVAYHAACSLQHGQQIKTHPKTLLKRAGFRVVEPADSHLCCGSAGTYNLLQPEISAELKARKVKTLEAKQPDLIAAGNIGCMMQIGSATDIPILHTVELLDWATGGPKPRALMAGGPGADPRAGEIPILR
26544	GC_00000610	Core	Ph_gal_P128	491	40	40	1	1	0.835314	0.950649	0.889258	COG0247	Fe-S cluster-containing oxidoreductase, includes glycolate oxidase subunit GlcF (GlpC)	C	Energy production and conversion	PF02754.18	Cysteine-rich domain	K11473	glycolate oxidase iron-sulfur subunit							MQTTFSEKQLRDPGTQRANEILRSCVHCGFCTATCPTYQVLGDELDSPRGRIYLIKDMLENERVPDAKTVKHIDRCLSCLACMTTCPSGVHYMHLVDHARAYIDKHYDRPWSDRALRWLLARILPYPGRFRLALIGAKLAQPFKGLMPDARLRAMLDMVPRHIPPVSRNDDPQSFAAKT---PRRKRVALMTGCAQKALNTDINDATIRLLTRLGCEVVVAKGAGCCGALTHHMGREEESHATAAKNIRAWTDEIDGQGLDAIVINTSGCGTTVKDYGHMFRND-ALAEDAAQVSAIAMDISELLMQLDL--P----EGED----KETTVAYHAACSLQHGQQIKTHPKTLLKRAGFRVVEPADSHLCCGSAGTYNLLQPEISAELKARKVKTLEAKQPDLIAAGNIGCMMQIGSATDIPILHTVELLDWATGGPKPWALMAGGPGADPRAGEIPILR
26545	GC_00000610	Core	Ph_gal_P63	444	40	40	1	1	0.835314	0.950649	0.889258	COG0247	Fe-S cluster-containing oxidoreductase, includes glycolate oxidase subunit GlcF (GlpC)	C	Energy production and conversion	PF02754.18	Cysteine-rich domain	K11473	glycolate oxidase iron-sulfur subunit							MQTTFSEKQLRDPGTQRANEILRSCVHCGFCTATCPTYQVLGDELDSPRGRIYLIKDMLENERVPDAKTVKHIDRCLSCLACMTTCPSGVHYMHLVDHARAYIDKHYARPWSDRALRWLLARILPYPGRFRLALIGAKLAQPFKGLMPDARLRAMLDMVPRHIPPVSRNDDPQSFAPKA---PRRKRVALMTGCAQKALNTDINDATIRLLTRLGCEVVVAKGAGCCGALTHHMGREEESHATAAKNIRAWTDEIDGQGLDAIVINTSGCGTTVKDYGHMFRND-ALAEDAAQVSAIAMDISELLMQLDL--P----EGED----KETTVAYHAACSLQHGQQIKTHPKTLLKRAGFRVVEPADSHLCCGSAGTYNLLQPEISAELKARKVKTLEAKQPDLIAAGNIGCMMQIGSATDIPILHTVELLDWATGGPKPRALMAGGPGADPRAGEIPILR
26546	GC_00000610	Core	Ph_inh_210	2822	40	40	1	1	0.835314	0.950649	0.889258	COG0247	Fe-S cluster-containing oxidoreductase, includes glycolate oxidase subunit GlcF (GlpC)	C	Energy production and conversion	PF02754.18	Cysteine-rich domain	K11473	glycolate oxidase iron-sulfur subunit							MQTTFSEKQLRDPGTQRANEILRSCVHCGFCTATCPTYQVLGDELDSPRGRIYLIKDMLENERVPDAKTVKHIDRCLSCLACMTTCPSGVHYMHLVDHARAYIDKHYNRPWSDRALRWLLARILPYPGRFRLALIGAKLAQPFKRLVPDARLRAMLDMVPRHIPPVSRNDDPQSFAAKA---PRRKRVALMTGCAQKALNTDINDATIRLLTRLGCEVVVAAGAGCCGALTHHMGREEESHATAAKNIRAWTDEIDGQGLDAIVVNTSGCGTTVKDYGHMFRND-ALAEDAARVSALAMDISELLMQLDL--P----EGAQ----KETTVAYHAACSLQHGQQIKTSPKTLLKRAGFTVVEPADSHLCCGSAGTYNLLQPEISAELKARKVKTLEAKHPDLIAAGNIGCMMQIGSATDIPILHTVELLDWATGGPKPRALAAGGPGADPRAGEIPILR
26547	GC_00000610	Core	Ph_inh_DSM17395	2934	40	40	1	1	0.835314	0.950649	0.889258	COG0247	Fe-S cluster-containing oxidoreductase, includes glycolate oxidase subunit GlcF (GlpC)	C	Energy production and conversion	PF02754.18	Cysteine-rich domain	K11473	glycolate oxidase iron-sulfur subunit							MQTTFSEKQLRDPGTQRANEILRSCVHCGFCTATCPTYQVLGDELDSPRGRIYLIKDMLENERVPDAKTVKHIDRCLSCLACMTTCPSGVHYMHLVDHARAYIDKHYNRPWSDRALRWLLARILPYPGRFRLALIGAKLAQPFKRLVPDARLRAMLDMAPRHIPPVSRNDDPQSFAAKA---PRRKRVALMTGCAQKALNTDINDATIRLLTRLGCEVVVAAGAGCCGALTHHMGREEESHATAAKNIRAWTDEIDGQGLDAIVINTSGCGTTVKDYGHMFRND-ALAEDAARVSAIAMDISELLMQLDL--P----EGED----KETTVAYHAACSLQHGQQIKTHPKTLLKRAGFTVVEPADSHLCCGSAGTYNLLQPEISAELKARKVTSLEARQPDLIAAGNIGCMMQIGSATDIPILHTVELLDWATGGPKPRALVAGGPGADPRAGEIPILR
26548	GC_00000610	Core	Ph_inh_P66	344	40	40	1	1	0.835314	0.950649	0.889258	COG0247	Fe-S cluster-containing oxidoreductase, includes glycolate oxidase subunit GlcF (GlpC)	C	Energy production and conversion	PF02754.18	Cysteine-rich domain	K11473	glycolate oxidase iron-sulfur subunit							MQTTFSEKQLRDPGTQRANEILRSCVHCGFCTATCPTYQVLGDELDSPRGRIYLIKDMLENERVPDAKTVKHIDRCLSCLACMTTCPSGVHYMHLVDHARAYIDKHYNRPWSDRALRWLLARILPYPGRFRLALIGAKLTQPFKRLVPDARLRAMLDMVPRHIPPVSRNDDPQSFAAKA---PRRKRVALMTGCAQKALNTDINDATIRLLTRLGCEVVVAAGAGCCGALTHHMGREEESHATAAKNIRAWTDEIDGQGLDAIVVNTSGCGTTVKDYGHMFRND-PLAEDAARVSALAMDISELLMQLDL--P----EGAH----KETTVAYHAACSLQHGQQIKTYPKTLLKRAGFTVVEPADSHLCCGSAGTYNLLQPEISAELKARKVKTLEAKHPDLIAAGNIGCMMQIGSATDIPILHTVELLDWATGGPKPRALAAGGPGADPRAGEIPILR
26549	GC_00000610	Core	Ph_inh_P70	2836	40	40	1	1	0.835314	0.950649	0.889258	COG0247	Fe-S cluster-containing oxidoreductase, includes glycolate oxidase subunit GlcF (GlpC)	C	Energy production and conversion	PF02754.18	Cysteine-rich domain	K11473	glycolate oxidase iron-sulfur subunit							MQTTFSEKQLRDPGTQRANEILRSCVHCGFCTATCPTYQVLGDELDSPRGRIYLIKDMLENERVPDAKTVKHIDRCLSCLACMTTCPSGVHYMHLVDHARAYIDKHYNRPWSDRALRWLLARILPYPGRFRLALIGAKLAQPFKRLVPDARLRAMLDMVPRHIPPVSRNDDPQSFAAKA---PRRKRVALMTGCAQKALNTDINDATIRLLTRLGCEVVVAAGAGCCGALTHHMGREEESHATAAKNIRAWTDEIDGQGLDAIVVNTSGCGTTVKDYGHMFRND-ALAEDAARVAALAMDISELLMQLEL--P----EGAH----KETTVAYHAACSLQHGQQIKTYPKTLLKRAGFTVVEPADSHLCCGSAGTYNLLQPEISAELKARKVKTLKAKHPDLIAAGNIGCMMQIGSATGIPILHTVELLDWATGGPKPRALAAGGPGADPRAGEIPILR
26550	GC_00000610	Core	Ph_pis_P18	2662	40	40	1	1	0.835314	0.950649	0.889258	COG0247	Fe-S cluster-containing oxidoreductase, includes glycolate oxidase subunit GlcF (GlpC)	C	Energy production and conversion	PF02754.18	Cysteine-rich domain	K11473	glycolate oxidase iron-sulfur subunit							MQTTFSEEQLRDPGTQRANEILRSCVHCGFCTATCPTYQVLGDELDSPRGRIYLIKDMLENERVPDAKTVKHIDRCLSCLACMTTCPSGVHYMHLVDHARAYIDKHYDRPWSDRALRWLLARILPYPGRFRLALIGAKLAQPFKGLMPDARLRAMLDMVPRHIPPVSRNDDPQSFAAKA---PRRKRVALMTGCAQKALNTDINDATIRLLTRLGCEVVVAAGAGCCGALTHHMGREAESHATAAKNIRAWTDEIDGQGLDAIVINTSGCGTTVKDYGHMFRND-ALAEDAARVSARAMDISELLMQLDL--P----EGED----KETTVAYHSACSLQHGQQIKTHPKTLLKRAGFTVVEPADSHLCCGSAGTYNLLQPEISAELKARKVTTLEARQPDLIAAGNIGCMMQIGSATDIPILHTVELLDWATGGPKPRALVAGGPGADPRAGEIPILR
26551	GC_00000610	Core	Ph_pis_P36	2703	40	40	1	1	0.835314	0.950649	0.889258	COG0247	Fe-S cluster-containing oxidoreductase, includes glycolate oxidase subunit GlcF (GlpC)	C	Energy production and conversion	PF02754.18	Cysteine-rich domain	K11473	glycolate oxidase iron-sulfur subunit							MQTTFSEKQLRDPGTQRANEILRSCVHCGFCTATCPTYQVLGDELDSPRGRIYLIKDMLENERVPDAKTVKHIDRCLSCLACMTTCPSGVHYMHLVDHARAYIDKHYDRPWSDRALRWLLARILPYPGRFRLALIGAKLAQPFKGLMPDARLRAMLDMVPRHIPPVSRNDDPQSFAAKA---PRRKRVALMTGCAQKALNTDINDATIRLLTRLGCEVVVAAGAGCCGALTHHMGREAESHATAAKNIRAWTDEMDGQGLDAIVINTSGCGTTVKDYGHMFRND-ALAEDAARVSARAMDISELLMQLDL--P----EGED----KETTVAYHAACSLQHGQQIKTHPKTLLKRAGFTVVEPADSHLCCGSAGTYNLLQPEISAELKARKVTTLEARQPDLIAAGNIGCMMQIGSATDIPILHTVELLDWATGGPKPRALVAGGPGADPRAGEIPILR
26552	GC_00000610	Core	Ph_por_P97	513	40	40	1	1	0.835314	0.950649	0.889258	COG0247	Fe-S cluster-containing oxidoreductase, includes glycolate oxidase subunit GlcF (GlpC)	C	Energy production and conversion	PF02754.18	Cysteine-rich domain	K11473	glycolate oxidase iron-sulfur subunit							MQTTFTKDQLRDPGTQRANEILRSCVHCGFCTATCPTYQVLGDELDSPRGRIYLIKDMLENERVPDEKTVKHIDRCLSCLACMTTCPSGVHYMHLVDHARAYIDKHYQRPLGDRALRWLLARILPYPGRFRLALIGAKLAQPFKRLIPDARLRAMLDMVPKTIPPVSRNDDPQSFAASQ---PRRKRVALMTGCAQKALNTDINDATIRLLTRLGCEVVVAKGAGCCGALTHHMGREDESHASAANNIRAWTAEMDGRGLDAIVINTSGCGTTVKDYGHMFRND-PLAAEAARVSGVAMDVSELLMQLDL--P----AGEA----RGLTVAYHAACSLQHGQQIKTHPKTLLKRVGFAVVEPADSHLCCGSAGTYNLLQPEISTELKARKIKTLEAKQPDVIAAGNIGCMMQIGSGTELPITHTVELLDWATGGPKPRALDAGNTTSSARAGEVPILR
26553	GC_00000610	Core	Ph_sp_LSS9	1885	40	40	1	1	0.835314	0.950649	0.889258	COG0247	Fe-S cluster-containing oxidoreductase, includes glycolate oxidase subunit GlcF (GlpC)	C	Energy production and conversion	PF02754.18	Cysteine-rich domain	K11473	glycolate oxidase iron-sulfur subunit							MQTTFSEEQLRDPGTQRANEILRSCVHCGFCTATCPTYQVLGDELDSPRGRIYLIKDMLENERVPDAKTVKHIDRCLSCLACMTTCPSGVHYMHLVDHARAYIDKHYDRPWSDRALRWLLARILPYPGRFRLALIGAKLAQPFKGLMPDARLRAMLDMVPRHIPPVSRNDDPQSFAAKA---PRRKRVALMTGCAQKALNTDINDATIRLLTRLGCEVVVAAGAGCCGALTHHMGREAESHATAAKNIRAWTDEIDGQGLDAIVINTSGCGTTVKDYGHMFRND-ALAEDAARVSAIAMDISELLMQLDL--P----EGED----KETTVAYHAACSLQHGQQIKTHPKTLLKRAGFTVVEPADSHLCCGSAGTYNLLQPEISAELKARKVTTLEARQPDLIAAGNIGCMMQIGSATDIPILHTVELLDWATGGPKPRALVAGGPGADPRAGEIPILR
26554	GC_00000610	Core	Rh_cap_A12	2782	40	40	1	1	0.835314	0.950649	0.889258	COG0247	Fe-S cluster-containing oxidoreductase, includes glycolate oxidase subunit GlcF (GlpC)	C	Energy production and conversion	PF02754.18	Cysteine-rich domain	K11473	glycolate oxidase iron-sulfur subunit							MQTNFTPEQLADPAIARANQILRSCVHCGFCTATCPSYQVLGDELDSPRGRIYLIKEMLETGRPADARTAKHIDRCLGCLACMTTCPSGVDYMHLIDQARAHVDRTYKRPLLDRALRFLLAKTVPHPTRFRLAMTAARWAKPFARAFPDARLRAMLAMAPESLPKPSPNVKPQVFPALG---PRRFRVALQTGCAQKALDTDINDATIRLLRRLGCEVVIPKKLGCCGALVHHMGREAEAHGQAAANIRAYLGAGR---LDAIIINTSGCGTTVKDYGSYFADT-PLQEEAAQIAGLARDITEFVADIGL--P----EAAP----KPLRVAYHAACSLQHGQQIRTAPKDLLKAAGFTVVEPADSHLCCGSAGTYNLLQPEISGELKRRKVATLEATAPQLIATGNIGCMMQIGSGTGLPVVHTVELLDWATGGPKPPRLAALP--------------
26555	GC_00000610	Core	Rh_sp_CZR27	2777	40	40	1	1	0.835314	0.950649	0.889258	COG0247	Fe-S cluster-containing oxidoreductase, includes glycolate oxidase subunit GlcF (GlpC)	C	Energy production and conversion	PF02754.18	Cysteine-rich domain	K11473	glycolate oxidase iron-sulfur subunit							MQTNFTEEQLKDPGVARANEILRACVHCGFCTATCPTYQVLGDELDSPRGRIYLIKDMLEAGRPADEKTVKHIDRCLGCLACMTTCPSGVHYMHLVDHARDHIEKTYRRPPLERLMRWAVAQLLPYPGRFRLALRLAQLGRPFARLMPDARLKAMLALAPHHIPKASPNDRPQVFEATA---PRRMRVALLTGCAQRALDTDINDATIRLLRRMGCEVVIPKGMGCCGALTHHMGRAEQSHGLAAKNIRAWIAEKRARGLDAVVINTSGCGTTIKDYGHIFRND-PLAAEAAEVSALALDVTELLERLGL--P----EGAP----KGLRVAYHSACSLQHGQRIRQAPKDLLKRAGFEVTEPADPHLCCGSAGTYNLLHPEISAELQARKVATLEARRPDVISAGNIGCIMQIGSGTGIPVVHTVELLDWATGGPKPRRLDLGN--------DPP---
26556	GC_00000610	Core	Rh_sp_LPB0142	3002	40	40	1	1	0.835314	0.950649	0.889258	COG0247	Fe-S cluster-containing oxidoreductase, includes glycolate oxidase subunit GlcF (GlpC)	C	Energy production and conversion	PF02754.18	Cysteine-rich domain	K11473	glycolate oxidase iron-sulfur subunit							MQTNFTQDQLADPGLARANEILRACVHCGFCTATCPSYQVLGDELDSPRGRIYLIKEMLETGRPADAETVRHIDRCLSCLACMTTCPSGVHYMHLIDHARAHVEKTYRRPLLDRLLRFALAKIVPYPGRFRLAMRGARLARPVARLLPDARLKAMVAMAPPVLPKPSESDRPQVFAAIG---ERRHRVALQIGCAQRALDPDINDATIRLLRRLGCEVVIPKNLGCCGALSHHMGRASESHAQAARNIRAYLAA--GP-LDAVIINTSGCGTTVKDYGHMFRTG-PLAAEAAEVAGLALDISEFLQQIGL--P----EGAP----KGLRVAYHAACSLQHGQQVKTAPKDLLKRVGFEVVEPADSHLCCGSAGTYNLLQPEISAELKARKVATLEARRPQVIAAGNIGCMIQIGSGTAVPVVHTVELLDWATGGPKPRALA-----------DLP---
26557	GC_00000610	Core	Rh_sph_241	2685	40	40	1	1	0.835314	0.950649	0.889258	COG0247	Fe-S cluster-containing oxidoreductase, includes glycolate oxidase subunit GlcF (GlpC)	C	Energy production and conversion	PF02754.18	Cysteine-rich domain	K11473	glycolate oxidase iron-sulfur subunit							MQTTFTDEQLQDPGVARSNEILRACVHCGFCTATCPTYQVLGDELDSPRGRIYLIKDMLEAGRPADARTVKHIDRCLGCLACMTTCPSGVHYMHLVDHARDHIEKTYRRPLFERLLRWTVAQLLPYPARFRAALRLAQLGRPFAGLVPDARLKAMLALAPHHVPKPSPNDRPQVFEATG---PKRMRVALLTGCAQRALDTDINDATIRLLRRMGCEVVIPKGMGCCGALTHHMGRAEQSHGLAATNIRAWMAEKRARGLDAIVINTSGCGTTIKDYGHIFRND-PLAAEAAEVSALALDVTELLERLGL--P----EGAP----KGLRVAYHSACSLQHGQRIRQAPKELLARAGFEVTEPADPHLCCGSAGTYNLLHPEISAELKARKVATLEARKPDVVSAGNIGCIMQIGSGMGVPVVHTVELLDWATGGPKPRRLELGN--------DPP---
26558	GC_00000610	Core	Rh_sph_ATCC17029	2723	40	40	1	1	0.835314	0.950649	0.889258	COG0247	Fe-S cluster-containing oxidoreductase, includes glycolate oxidase subunit GlcF (GlpC)	C	Energy production and conversion	PF02754.18	Cysteine-rich domain	K11473	glycolate oxidase iron-sulfur subunit							MQTTFTDEQLQDPGVARSNEILRACVHCGFCTATCPTYQVLGDELDSPRGRIYLIKDMLEAGRPADARTVKHIDRCLGCLACMTTCPSGVHYMHLVDHARDHIEKTYRRPLFERLLRWTVAQLLPYPARFRAALRLAQLGRPFAGLVPDARLKAMLALAPHHVPKPSPNDRPQVFEATG---PKRMRVALLTGCAQRALDTDINDATIRLLRRMGCEVVIPKGMGCCGALTHHMGRAEQSHGLAATNIRSWMSEKRARGLDAIVINTSGCGTTIKDYGHIFRND-PLAAEAAEVSALALDVTELLERLGL--P----EGVP----KGLRVAYHSACSLQHGQRIRQAPKELLARAGFEVTEPADPHLCCGSAGTYNLLHPEISAELKARKVATLEARKPDVVSAGNIGCIMQIGSGMGVPVVHTVELLDWATGGPKPRRLELGN--------DPP---
26559	GC_00000610	Core	Rh_sph_KD131	2363	40	40	1	1	0.835314	0.950649	0.889258	COG0247	Fe-S cluster-containing oxidoreductase, includes glycolate oxidase subunit GlcF (GlpC)	C	Energy production and conversion	PF02754.18	Cysteine-rich domain	K11473	glycolate oxidase iron-sulfur subunit							MQTTFTDEQLQDPGVARSNEILRACVHCGFCTATCPTYQVLGDELDSPRGRIYLIKDMLEAGRPADARTVKHIDRCLGCLACMTTCPSGVHYMHLVDHARDHIEKTYRRPLFERLLRWTVAQLLPYPARFRAALRLAQLGRPFAGLVPDARLKAMLALAPHHVPKPSPNDRPQVFEAKG---PKRMRVALLTGCAQRALDTDINDATIRLLRRMGCEVVIPKGMGCCGALTHHMGRAEQSHGLASTNIRAWMAEKRARGLDAIVINTSGCGTTIKDYGHIFRND-PLAAEAAEVSALALDVTELLERLGL--P----EGAP----KGLRVAYHSACSLQHGQRIRQAPKELLARAGFEVTEPADPHLCCGSAGTYNLLHPEISAELKARKVATLEARKPDVVSAGNIGCIMQIGSGMGVPVVHTVELLDWATGGPKPRRLELGN--------DPP---
26560	GC_00000610	Core	Ro_den_FDAARGOS309	2568	40	40	1	1	0.835314	0.950649	0.889258	COG0247	Fe-S cluster-containing oxidoreductase, includes glycolate oxidase subunit GlcF (GlpC)	C	Energy production and conversion	PF02754.18	Cysteine-rich domain	K11473	glycolate oxidase iron-sulfur subunit							MQTTFTPEQMKNPEIQRSNEILRSCVHCGFCTATCPTYQVLGDELDSPRGRIYLIKDMLENDRDPDAKTVKHIDRCLSCLACMTTCPSGVHYMHLVDHARAYIEERYKRPFSDRALRWVLARILPYPMRFRLALLGAKIGRPFARFMPDARLQAMLEMAPKTIPPVSRNDDPQSFAPEI---ERKKRVALMTGCAQKALNTDINDATIRVLRRLGCEVVVAKGAGCCGALTHHMGKSDESHSTAARNIRAWAREMDAGGLDAIVINTSGCGTTVKDYGHMFRNDPALAEDAARVSAIAKDVSEVLVDLDM--P----AGED----KAMVVGYHAACSLQHGQQIKTFPKDLLKRAGFTVVEPRDSHLCCGSAGTYNLMQPEISKQLKARKVQTLEAKNPDVIAAGNIGCMMQIGSGTEIPVVHSVELLDWATGGPRPPSLDGDA----MPKSDVPILR
26561	GC_00000610	Core	Ro_lit_Och149	85	40	40	1	1	0.835314	0.950649	0.889258	COG0247	Fe-S cluster-containing oxidoreductase, includes glycolate oxidase subunit GlcF (GlpC)	C	Energy production and conversion	PF02754.18	Cysteine-rich domain	K11473	glycolate oxidase iron-sulfur subunit							MQTNFSDAQLAQPAIKRSNEILRSCVHCGFCTATCPTYQVLGDELDSPRGRIYLIKDMLENDRDPDAKTVKHIDRCLSCLACMTTCPSGVHYMHLVDHARDYIEKRYKRPFSDRALRWILARILPYPMRFRLALLAAKMGRPLARFMPDARLQAMLEMAPKTIPPVSRNDDPQTFAPQI---ARKKRVALMTGCAQKALNTDINDATIRVLRRLGCEVVVAEGAGCCGALTHHMGKSDESHATAARNIRAWVREMDAGGLDAIVINTSGCGTTVKDYGHMFRNDPALAADAARVSAITKDVSEVLIDLDM--P----AGDD----KAMVVGYHAACSLQHGQQIKTFPKDLLKHAGFTVVEPRDSHLCCGSAGTYNLMQPEISKQLKARKVQTLEAKNPDVIAAGNIGCMMQIGSGTKIPVVHSVELLDWATGGPRPASLDADA----TPKSDVPILR
26562	GC_00000610	Core	Ro_pon_DSM106830	3492	40	40	1	1	0.835314	0.950649	0.889258	COG0247	Fe-S cluster-containing oxidoreductase, includes glycolate oxidase subunit GlcF (GlpC)	C	Energy production and conversion	PF02754.18	Cysteine-rich domain	K11473	glycolate oxidase iron-sulfur subunit							MQTSFTSEQLKDPATERSNQILRTCVHCGFCTATCPTYQVLGDELDSPRGRIYLIKDMLENDRDPDAKTVKHIDRCLSCLACMTTCPSGVHYMHLVDHAREYIEQRYKRPFSDRALRWVLARILPYPMRFRVALLGAKIGRPFAGLMPDARLRAMLEMAPKTIPPVSRNDDPQTFAPVA---PRKKRVALMTGCAQKALNTDINDATIRLLTRLGCEVVVAEGAGCCGALTHHMGKSDESHATAAKNIRAWAREMDGDGLDAIVINTSGCGTTVKDYGHMFRND-ALAEDAARVSGIAMDVSELLMTLDL--P----EGQD----KELVVAYHAACSLQHGQKIKTFPKDLLRRAGFSIVEPADPHLCCGSAGTYNLMQPEISKQLKARKVRTLEAKKPDIIAAGNIGCMMQIGSGTQIPIVHTVELLDWATGGPKPPALDADF----NPGSEIPRLR
26563	GC_00000610	Core	Ru_pom_DSS3	3508	40	40	1	1	0.835314	0.950649	0.889258	COG0247	Fe-S cluster-containing oxidoreductase, includes glycolate oxidase subunit GlcF (GlpC)	C	Energy production and conversion	PF02754.18	Cysteine-rich domain	K11473	glycolate oxidase iron-sulfur subunit							MQTNFTAEQLTDPGIQRANEILRSCVHCGFCTATCPTYQVLGDELDSPRGRIYLIKDMLENSRIPDAKTVKHIDRCLSCLACMTTCPSGVHYMHLVDHAREYIEQNYRRPFSDRALRWILSRILPYPTRFRLALLGAKIGRPFRGLLPDARLRAMLDMAPKHIPPVSRNDDPQSFAPAG---ARKKRVALMTGCAQKALNTDINDATIRLLTRLGCEVVVAEGAGCCGALTHHMGRTDESHATAAKNIRAWVREMDGAGLDAIVINTSGCGTTVKDYGHMFRNE-PLADEAARVSSIAMDISELLIKLDL--P----EGTD----KGLTVAYHAACSLQHGQKIKTYPKDLLKRAGFKVVEPADSHLCCGSAGTYNLMQPEISGKLKARKIRTLEAKKPDLIAAGNIGCMMQIGSGTELPIMHTVELLDWATGGPQPPAMTAPG----KRAPEVPILR
26564	GC_00000610	Core	Ru_sp_AD91A	2769	40	40	1	1	0.835314	0.950649	0.889258	COG0247	Fe-S cluster-containing oxidoreductase, includes glycolate oxidase subunit GlcF (GlpC)	C	Energy production and conversion	PF02754.18	Cysteine-rich domain	K11473	glycolate oxidase iron-sulfur subunit							MQTTFTEKQLQDPAIQRSNEILRNCVHCGFCTATCPTYQVLGDELDSPRGRIYLIKDMLENGRVPDEKTVRHIDRCLSCLACMTTCPSGVHYMHLVDHAREYIEANYKRPLTDRVLRWVLAQILPYPMRFRWALIGARLGRPFRFLMPDARLRAMLDMAPKHIPPVSRNDDPQRFAPGG---ERKMRVALMTGCAQRALNTDINDATIRLLTRLGCEVVVADGAGCCGALTHHMGKVQDSHMAATANIRAWNREMDGEGLDAIVINTSGCGTTVKDYGHMFRND-PLAEDAARVSGIAMDISELLFKLDL--P----TGEN----QNLTVAYHAACSLQHGQKIKSYPKDLLNHAGFTVVEPTDSHLCCGSAGTYNLMQPEISGQLKQRKVRTLEAKKPDIIAAGNIGCMMQIGSGTQLPIVHTVELLDWATGGPKPPALHRTG-------NPVPVLR
26565	GC_00000610	Core	Ru_sp_THAF33	3353	40	40	1	1	0.835314	0.950649	0.889258	COG0247	Fe-S cluster-containing oxidoreductase, includes glycolate oxidase subunit GlcF (GlpC)	C	Energy production and conversion	PF02754.18	Cysteine-rich domain	K11473	glycolate oxidase iron-sulfur subunit							MQTTFTDEQLQDPAIQRSNEILRNCVHCGFCTATCPTYQVLGDELDSPRGRIYLIKDMLENERVPDEKTVKHIDRCLSCLACMTTCPSGVHYMHLVDHAREYIEANYKRPLTDRVLRWVLAQILPYPMRFRWALIGARLGRPFRFLMPDARLRAMLEMAPKHIPSVSRNDDPQSFAPGG---ERKMRVALMTGCAQKALNTDINDATIRLLTRLGCEVVIVEGAGCCGALTHHMGKVQDSHMAATANIRAWKREMDGDGLDAIVINTSGCGTTVKDYGHMFRND-PLAEDAARVSAIAMDVSELLIQLDL--P----AGEN----QNLTVAYHAACSLQHGQKIKSYPKDLLKHAGFTVVEPADSHLCCGSAGTYNLMQPEISGQLKQRKVRTLEAKKPDIIAAGNIGCMMQIGSGTQLPIVHTVELLDWATGGPKPPALQRTG-------NPVPVLR
26566	GC_00000610	Core	Ru_sp_TM1040	2521	40	40	1	1	0.835314	0.950649	0.889258	COG0247	Fe-S cluster-containing oxidoreductase, includes glycolate oxidase subunit GlcF (GlpC)	C	Energy production and conversion	PF02754.18	Cysteine-rich domain	K11473	glycolate oxidase iron-sulfur subunit							MQTSFTDAQLQDPGTQRANEILRTCVHCGFCTATCPTYQVLGDELDSPRGRIYLIKDMLENERVPDEKTVKHIDRCLSCLACMTTCPSGVHYMHLVDHARAYIDKHYKRPFGDRALRWILARILPYPTRFRLALLGAKIARPFRGLMPDPRLRAMLEMAPKVIPPVSRNDDPQSFAPEG---RQVKRVALMTGCAQKALNTDINDATIRLLRRLGCEVVVADGAGCCGALTHHMGREDESHATAAKNIRAWMAEKNGKGLDAIVINTSGCGTTVKDYGHMFRND-ALAQDAATVSNLAMDISELLMQLEM--P----EAED----KGLTVAYHAACSLQHGQQIKTHPKTLLKRAGFRVVEPADSHLCCGSAGTYNLLQPEISAQLKARKLRTLEAKNPDIISAGNIGCMMQIGSGTEIPIVHTVELLDWATGGPQPPALTAER-----SRPSVPILR
26567	GC_00000611	Core	D_shi_DFL12	1911	40	40	1	1	0.85032	0.996348	0.91756	COG3825	Uncharacterized CoxE-like protein, contains von Willebrand factor type A (vWA) domain (CoxE2)	S	Function unknown	PF05762.16	VWA domain containing CoxE-like protein	K09989	uncharacterized protein							MFLPFFAELRKGGVPVSVREYLTFLEGLGRGMATYDPEQFYFLARCAMVKDERHLDRFDRAFATAFNGLEAITPEQVLDAVDLPREWLEKLAEKHLSPEERAEIEALGGFDKLMETLKERLKDQQGRHQGGSKWIGTAGTSPFGAYGYNPEGVRIGQNESRHKRAVKVWDKREFRNLDDSVELGTRNIKVALKRLRQWARDGAAEELDLDGTIRATAEHGYLDVKTRPERRNAVKVLLFLDVGGSMDPYIRLVEELFSAARAEFKHLEYFYFHNCIYEGLWRDNRRRWSEQTPTWDVLHTYGSDYKCIIVGDASMSPYEIAHPGGANEHWNPEAGHVWLARVRDQWPNHLWLNPVPERHWRYTHSIEMIQQVFGAERMVPMTLEGIDRGMRVLGR
26568	GC_00000611	Core	J_sp_CCS1	2717	40	40	1	1	0.85032	0.996348	0.91756	COG3825	Uncharacterized CoxE-like protein, contains von Willebrand factor type A (vWA) domain (CoxE2)	S	Function unknown	PF05762.16	VWA domain containing CoxE-like protein	K09989	uncharacterized protein							MFLPFFQTLRMARIPVSLREYLAFLDGVSAGLVTYDIDGFYYLARTAMVKDERHLDRFDQAFAHSFGGLEAISAEDVLEATEIPRDWLEKLAEKHLSEEERAEIEALGGFDKLMETLRERLKEQEKRHQGGSKWIGTAGTSPFGAYGYNPEGVRIGQHESRHRRAVKVWDKRDFKNLDGDVELGTRNIKVALKRLRQWARDGAAEELDLDGTIRATAEQGWLDVKTRPERRNAVKVILFLDVGGSMDDHVKVVEELFSAAKAEFKHLEYYYFHNCLYESVWRDNRRRWTETIPTFEVMNTYGPDYKCIFVGDAAMSPYEVAFAGGANEHWNEEPGSTWLQRARTQWPDHMWINPTPERHWRYTQSTQMISEIF-EGRMVPMTLEGLDRGMRDLGR
26569	GC_00000611	Core	L_aqu_R2C4	1016	40	40	1	1	0.85032	0.996348	0.91756	COG3825	Uncharacterized CoxE-like protein, contains von Willebrand factor type A (vWA) domain (CoxE2)	S	Function unknown	PF05762.16	VWA domain containing CoxE-like protein	K09989	uncharacterized protein							MFQPFFENLRKASIPVSLREYLTFLEGMKAGLATYDIEAFYFLARAAMVKDERNIDKFDRAFAATFEGLEAIPAEAVMEAVDIPEEWLRKMAEKHLSAEEKAEIEALGGFDKLMETLKDRLKEQQGRHQGGNKWIGTAGTSPFGAYGYNPEGVRIGQEKSRHQRAVKVWDKREFKNLDGDVELGTRNIKVALKRLRRWVRQGAHEELDLDNTIRSTAEHGYLDVKTRPERHNAVKVLLFLDAGGSMDPHIQVVEELFSAARAEFKHLEYYYFHNCLYEGVWRDNRRRWNEKIPTHEVLRTYGPDYKCIFVGDASMSPYEIAYPGGANEHWNEEAGQVWLQRARDAWAANLWINPVPEKYWDYTHSIGMIRDIF-EDRMVPMTLDGLERGMRELSR
26570	GC_00000611	Core	L_met_DSM14336	2089	40	40	1	1	0.85032	0.996348	0.91756	COG3825	Uncharacterized CoxE-like protein, contains von Willebrand factor type A (vWA) domain (CoxE2)	S	Function unknown	PF05762.16	VWA domain containing CoxE-like protein	K09989	uncharacterized protein							MFQPFFENLRKAAIPVSLREYLTFLEGMKAGLATYDIEAFYFLARAAMVKDERNIDKFDRAFAATFKGLEAIPAEAVMDAVDIPEDWLRKMAEKHLSAEEKAEIEALGGFEKLMEALQERLREQQGRHQGGSKWIGTAGTSPFGAYGYNPEGVRIGQNESRHQRAVKVWDKREFKNLDGDVELGTRNIKVALKRLRRWVRQGAHEELDLDRTIRSTAEHGYLDVKTRPERHNAVKVLLFLDVGGSMDPHIQVVEELFSAARTEFKHLEYYYFHNCLYEGVWRDNRRRWGEKTPTHEVLRTYGPDYKCIFVGDASMSPYEIAYPGGANEHWNEEAGQVWLQRARDAWASNLWINPVPEKYWDYTHSIGMIREIF-ENRMVPMTLDGLERGMKELSR
26571	GC_00000611	Core	L_sp_NJS201	2491	40	40	1	1	0.85032	0.996348	0.91756	COG3825	Uncharacterized CoxE-like protein, contains von Willebrand factor type A (vWA) domain (CoxE2)	S	Function unknown	PF05762.16	VWA domain containing CoxE-like protein	K09989	uncharacterized protein							MFQPFFENLRKAAIPVSLREYLTFLEGMKAGLATYDIEAFYFLARAAMVKDERNIDKFDRAFAATFKGLEAIPAEAVMEAVDIPEDWLRKMAEKHLSAEEKAEIEALGGFEKLMETLQERLKDQQGRHQGGNKWIGTAGTSPFGAYGYNPEGVRIGQKESRHQRAVKVWDKREFKNLDGDVELGTRNIKVALKRLRRWVRQGAHEELDLDRTIRSTAEHGYLDVKTRPERHNAVKVLLFLDVGGSMDPHIKVVEELFSAARTEFKHLEYYYFHNCLYEGVWRDNRRRWGEKTPTHEVLRTYGPDYKCIFVGDASMSPYEIAYAGGANEHWNEEAGQVWLQRARDAWGANLWINPVPEKYWDYTHSIGMIREIF-EGAMVPMTLDGLERGMRELSR
26572	GC_00000611	Core	L_sp_NJS204	2379	40	40	1	1	0.85032	0.996348	0.91756	COG3825	Uncharacterized CoxE-like protein, contains von Willebrand factor type A (vWA) domain (CoxE2)	S	Function unknown	PF05762.16	VWA domain containing CoxE-like protein	K09989	uncharacterized protein							MFQPFFENLRKAAIPVSLREYLTFLEGMKAGLATYDIEAFYFLARAAMVKDERNIDKFDRAFAATFKGLEAIPAEAVMEAVDIPEDWLRKMAEKHLSAEEKAEIEALGGFEKLMETLQERLKDQQGRHQGGNKWIGTAGTSPFGAYGYNPEGVRIGQKESRHQRAVKVWDKREFKNLDGDVELGTRNIKVALKRLRRWVRQGAHEELDLDRTIRSTAEHGYLDVKTRPERHNAVKVLLFLDVGGSMDPHIKVVEELFSAARTEFKHLEYYYFHNCLYEGVWRDNRRRWGEKTPTHEVLRTYGPDYKCIFVGDASMSPYEIAYAGGANEHWNEEAGQVWLQRARDAWGANLWINPVPEKYWDYTHSIGMIREIF-EGAMVPMTLDGLERGMRELSR
26573	GC_00000611	Core	O_ant_307	2893	40	40	1	1	0.85032	0.996348	0.91756	COG3825	Uncharacterized CoxE-like protein, contains von Willebrand factor type A (vWA) domain (CoxE2)	S	Function unknown	PF05762.16	VWA domain containing CoxE-like protein	K09989	uncharacterized protein							MFLPFFDALRRGGVQVSLREFLTFLEGMEAGIATYDIEAFYFLARTCMVKDERNIDKFDRAFATAFEGLEAIPDSAVTDAVDIPADWLKKMAEKHLSAEEKAEIDALGGFEALMETLKKRLEEQKGRHQGGSKWVGTAGTSPFGAYGYNPEGVRIGQSESRHQRAVKVWDKREFRNLDDNVEIGTRNIKVALKRLRRWARDGAADELDLDGTIRATAEHGYLDVQTRPERRNAVKVLLFLDIGGSMDPHVKLVEELFSAAKSEFKHLEHFYFHNCLYEGVWRDNARRWDAQMPTWDVLRTYGSDYKCIFVGDASMSPYEIAYVGGANEHYNQEAGQTWLERARDQWPNHLWLNPLDERYWRYTQSVQMIRQIFGDDRMVPMTLAGIEKGMKVLT-
26574	GC_00000611	Core	O_arc_238	2643	40	40	1	1	0.85032	0.996348	0.91756	COG3825	Uncharacterized CoxE-like protein, contains von Willebrand factor type A (vWA) domain (CoxE2)	S	Function unknown	PF05762.16	VWA domain containing CoxE-like protein	K09989	uncharacterized protein							MFLPFFDTLRRGGVPVSLREFLTFLEGMKAGIATYDIEAFYFLARTCMVKDERNIDKFDRAFATAFEGLEAIPDSAVMDAVDIPQGWLEKMAEKHLSAQEKAEIDALGGFDKLMETLKKRIEEQKGRHQGGAKWVGTAGTSPFGAYGYNPEGVRIGQDASRHQRAVKVWDKREFRNLDDSVEIGTRNIKVALKRLRRWARDGAADELDLDGTIRATAEHGYLDVKTRPERRNAVKVLLFLDIGGSMDPHVKLVEELFSAAKSEFKHLEHFYFHNCLYEGVWRDNRRRWDAQMPTWDVLRTYGSDYKCIFVGDASMSPYEIAYVGGANEHYNQEAGQTWLERARDQWPNHLWLNPLDQRYWQYTQSVQMIRQIFGDDRMVPMTLAGIEKGMKVLT-
26575	GC_00000611	Core	O_sp_SW4	1837	40	40	1	1	0.85032	0.996348	0.91756	COG3825	Uncharacterized CoxE-like protein, contains von Willebrand factor type A (vWA) domain (CoxE2)	S	Function unknown	PF05762.16	VWA domain containing CoxE-like protein	K09989	uncharacterized protein							MFLPFFAKLRDTGVPVSLREFLGFLDGVQAGLATYDIEAFYVLARTIMVKDERNIDKFDRAFAASFAGLENISAAQVLEAVDIPRDWLEKLAEKHLSPEEKAEIDALGGFDKLMETLRERLKDQQGRHQGGNKWVGTAGTSPFGAYGYNPEGVRIGQDQSRHQRAVKVWDKREFRNLDDTVELGTRNIKIALKRLRSWARDGAHDELDLDGTIRATAEHGYLDVQTRPERRNAVKVLLFLDVGGSMDPHIRVVEELFSAARAEFKHLEYYYFHNCLYEGVWRDNARRWGAQTPTSEVLRTYGSDYKCIFVGDASMSPYEVAVPGGANEHWNEESGEVWLNRARDQWPAHLWINPLPEPHWPYTQSIAMIRDIFGADRMVPMTLDGISRGMKALT-
26576	GC_00000611	Core	O_tem_SB1	1850	40	40	1	1	0.85032	0.996348	0.91756	COG3825	Uncharacterized CoxE-like protein, contains von Willebrand factor type A (vWA) domain (CoxE2)	S	Function unknown	PF05762.16	VWA domain containing CoxE-like protein	K09989	uncharacterized protein							MFLPFFDQLRRGGVPVSLREYLTFLEGMRAGLVTYDIEAFYFLARTCMVKDERNIDKFDRAFAASFEGLEAIPAEAVMEAVDIPQDWLEKMAEKHLSAEEKAEIEALGGFDKLMETLKKRLEEQKGRHQGGSKWVGTAGTSPFGAYGYNPEGVRIGQNESRHQRAVKVWDKREFRNLDDSVEIGTRNIKIALKRLRNWARDGSAEELDLNGTIRATAEHGYLDVKTRPERRNAVKVLLFLDIGGSMDPHIKLVEELFSAAKSEFKHFEHFYFHNCLYEGVWRDNRRRWDAQTPTWDILRTYGSDYKCIFVGDASMSPYEIAYVGGANEHYNQEAGQTWLERARDQWPNHLWLNPLDERYWQYTQSIQMIDQIFGAGRMVPMTLDGITRGMKLLT-
26577	GC_00000611	Core	Pa_ami_JCM7686	1859	40	40	1	1	0.85032	0.996348	0.91756	COG3825	Uncharacterized CoxE-like protein, contains von Willebrand factor type A (vWA) domain (CoxE2)	S	Function unknown	PF05762.16	VWA domain containing CoxE-like protein	K09989	uncharacterized protein							MFRPFLDSLRRHGVPASLREYLDLLAGIEAGLSDWSVEDFYHLARATLVKDEAHIDRFDRAFSESFAGLDEVPVEALVNETTIPKDWLEKLAEKLLTPEERAAIEGPGSFEELMKRLRERLAEQKGRHQGGNKWIGTAGTSPFGAYGYNPEGVRIGQDESRHRRAVKVWDKREFRDFDDQVALGTRNIKVALKRLREWARHGAAEELDLPGTIRASAEHGYIDVQTRPERRNAVKVLLFLDVGGSMDDHARLVDELFSAARSEFKHLEHFYFHNCLYEAVWKDNRRRWNETVPTWDVLNRFGRDYKAIFVGDASMSPYEIAVPGGASEHWNPEPGALWLRRARETWPDHVWLNPVPEQHWRYTQSIEMISEIF-DARMQPLTLEGLTQAMRLLG-
26578	GC_00000611	Core	Pa_den_ATCC19367	4010	40	40	1	1	0.85032	0.996348	0.91756	COG3825	Uncharacterized CoxE-like protein, contains von Willebrand factor type A (vWA) domain (CoxE2)	S	Function unknown	PF05762.16	VWA domain containing CoxE-like protein	K09989	uncharacterized protein							MFRPFLDSLRRHGVPASLREYLDLLAGLQAGLSDWTPEGFYHLARATLVKNEAHIDRFDRAFAEAFSGLDEIPIEALVNEVSIPREWLEKLAEKLLTPEERAAVEGAGSFEELMKRLRERLAEQQGRHQGGNKWIGTAGTSPFGAYGYNPEGVRIGQHESRHRRAAKVWDKREFRDFDDSVELGTRNIKVALKRLRQWARHGALEELDLPGTIRASAEHGYIDVQTRPERHNAVKVLLFLDAGGSMDDHSRLVDELFSAARAEFKHLEHFYFHNCVYEALWKDNRRRWTETTPTWEVINRFGRDYKAIFVGDASMSPYEIAIPGGANEHWNPESGETWLRRLRETWPDHVWLNPVPRAHWDHTRSIAMIRDIF-EDRMQPLTLEGLTQAMRILG-
26579	GC_00000611	Core	Pa_pan_DSM2944	2799	40	40	1	1	0.85032	0.996348	0.91756	COG3825	Uncharacterized CoxE-like protein, contains von Willebrand factor type A (vWA) domain (CoxE2)	S	Function unknown	PF05762.16	VWA domain containing CoxE-like protein	K09989	uncharacterized protein							MFRPFLDSLRRHGVPASLREYLDLLAGLQAGLSDWTPEGFYHLARATLVKNEAHIDRFDRAFAEAFSGLDEIPIEALVNEVSIPREWLEKLAEKLLTPEERAAVEGTGSFEELMKRLRERLAEQQGRHQGGNKWIGTAGTSPFGAYGYNPEGVRIGQAESRHRRAVKVWDKREFRDFDDSVELGTRNIKVALKRLRQWARHGALEELDLPGTIRASAEHGYIDVQTRPERHNAVKVLLFLDAGGSMDDHSRLVDELFSAARAEFKHLEHFYFHNCVYEALWKDNRRRWTETTPTWEVINRFGRDYKLIFVGDASMSPYEIAVPGGANEHWNPESGETWLKRLRETWPDHVWLNPVPRAHWGHTRSIAMIREIF-EDRMQPLTLEGLTQAMRLLG-
26580	GC_00000611	Core	Pa_sp_Arc7R13	1191	40	40	1	1	0.85032	0.996348	0.91756	COG3825	Uncharacterized CoxE-like protein, contains von Willebrand factor type A (vWA) domain (CoxE2)	S	Function unknown	PF05762.16	VWA domain containing CoxE-like protein	K09989	uncharacterized protein							MFLPFLDNLRRHGVPVSLREWLDLMEGMGAGLDGMTVEGFHGLARLVLVKDERHIDRFDRAFSDTFSGLEQVDVGDLLDPRALPEGWLEKLAEKLLSDDEKAQVQGLGSLQALMDTLRKRLAEQQGRHQGGNKWVGTAGTSPFGAYGYNPEGVRIGQDGSRHRRAVKVWDKREYRDFDDTAELGTRNIKVALKRLRQWARHGAADELDVPGTIRATADHGYIDVQTRPERRNAVKVLLFLDVGGSMDDHIRVVDELFSAARAEFKHMQHFYFHNCLYEGVWTDNRRRWDAQTPTWDVLHRYGRDYKCIVVGDASMSPYEIAVPGGANEHWNPESGQVWLQRLAGAWPDHVWLNPVPEAHWGYTQSIGMVQQVF-PDRMLPLTLDGLTRAMRVLG-
26581	GC_00000611	Core	Pa_sp_BM15	3169	40	40	1	1	0.85032	0.996348	0.91756	COG3825	Uncharacterized CoxE-like protein, contains von Willebrand factor type A (vWA) domain (CoxE2)	S	Function unknown	PF05762.16	VWA domain containing CoxE-like protein	K09989	uncharacterized protein							MLTPFLDNLRREGVPVSLREYLDLLAGLQAGVTGWTVDGVYHFSRTVLVKDERHIDRFDRAFAASFSGLEHVTLDELISEKALPREWLEKLAEKLLSDDEKADIDGPGSFDELMKRLRDRLAEQKGRHQGGNKWIGTAGTSPFGAYGYNPEGVRIGQDESRHRRAVKVWDKREFRDFDDSVELGTRNIKVALKRLRQWARHGAADELDLPATIQATADHGYIDVKTRPERRNAVKVLLFLDVGGSMDDHTRLVDELFSAARAEFKHMEHYYFHNCPYEAVWKDNHRRWNEQIPTWDLLHRYGRDYKCIFVGDGSMSPYEIAVPGGANEHWNEESGEIWLRRLAETWPDHVWLNPVPEPRWAYTQSIGMIRQIF-ENRMMPLTLDGLTQAMRVLG-
26582	GC_00000611	Core	Ph_gal_DSM26640	2333	40	40	1	1	0.85032	0.996348	0.91756	COG3825	Uncharacterized CoxE-like protein, contains von Willebrand factor type A (vWA) domain (CoxE2)	S	Function unknown	PF05762.16	VWA domain containing CoxE-like protein	K09989	uncharacterized protein							MFQPFFENLRKAAVPVSLREYLTFLEGMKAGLATYDIDAFYYLARAAMVKDERNIDKFDRAFAATFSGLEAIPAEAVMEAVDIPEEWIRKMAEKHLSEEERREIEALGGFEKLMETLKERLKDQESRHQGGNKWIGTAGTSPFGAYGYNPEGVRIGQKESRHQRAVKVWDKREFKNLDGDVELGTRNIKVALKRLRRWVREGASEELDLSGTIRATAEHGYLDVKTRPERHNAVKVLLFLDVGGSMDPHIKVVEELFSAARSEFKHLEYFYFHNCLYEGVWRDNRRRWDAQIPTHEVLRTYGPDYKCIFVGDASMSPYEIAYPGGANEHWNPEAGQVWLERARAQWASHLWINPVPEAYWGHTHSIQMIREIF-ADQMVPMTLAGLERGMRELTR
26583	GC_00000611	Core	Ph_gal_P11	2331	40	40	1	1	0.85032	0.996348	0.91756	COG3825	Uncharacterized CoxE-like protein, contains von Willebrand factor type A (vWA) domain (CoxE2)	S	Function unknown	PF05762.16	VWA domain containing CoxE-like protein	K09989	uncharacterized protein							MFQPFFENLRKAAVPVSLREYLTFLEGMKAGLATYDIDAFYYLARAAMVKDERNIDKFDRAFAATFSGLEAIPAEAVMEAVDIPEEWIRKMAEKHLSEEERREIEALGGFEKLMETLKERLKDQESRHQGGNKWIGTAGTSPFGAYGYNPEGVRIGQKESRHQRAVKVWDKREFKNLDGDVELGTRNIKVALKRLRRWVREGASEELDLSGTIRATAEHGYLDVKTRPERHNAVKVLLFLDVGGSMDPHIKVVEELFSAARSEFKHLEYFYFHNCLYEGVWRDNRRRWDAQIPTHEVLRTYGPDYKCIFVGDASMSPYEIAYPGGANEHWNPEAGQVWLERARAQWASHLWINPVPEAYWGHTHSIQMIREIF-ADQMVPMTLAGLERGMRELTR
26584	GC_00000611	Core	Ph_gal_P128	2175	40	40	1	1	0.85032	0.996348	0.91756	COG3825	Uncharacterized CoxE-like protein, contains von Willebrand factor type A (vWA) domain (CoxE2)	S	Function unknown	PF05762.16	VWA domain containing CoxE-like protein	K09989	uncharacterized protein							MFQPFFENLRKAAVPVSLREYLTFLEGMKAGLATYDIDAFYYLARAAMVKDERNIDKFDRVFAATFSGLEAIPAEAVMEAVDIPEEWIRKMAEKHLSEEERREIEALGGFEKLMETLKERLKDQESRHQGGNKWIGTAGTSPFGAYGYNPEGVRIGQKESRHQRAVKVWDKREFKNLDGDVELGTRNIKVALKRLRRWVREGASEELDLSGTIRATAEHGYLDVKTRPERHNAVKVLLFLDVGGSMDPHIKVVEELFSAARSEFKHLEYFYFHNCLYEGVWRDNRRRWDAQIPTHEVLRTYGPDYKCIFVGDASMSPYEIAYPGGANEHWNPEAGQVWLERARAQWSSHLWINPVPEAYWGHTHSIQMIREIF-ADQMVPMTLAGLERGMRELTR
26585	GC_00000611	Core	Ph_gal_P63	2329	40	40	1	1	0.85032	0.996348	0.91756	COG3825	Uncharacterized CoxE-like protein, contains von Willebrand factor type A (vWA) domain (CoxE2)	S	Function unknown	PF05762.16	VWA domain containing CoxE-like protein	K09989	uncharacterized protein							MFQPFFENLRKAAVPVSLREYLTFLEGMKAGLATYDIDAFYYLARAAMVKDERNIDKFDRAFAATFSGLEAIPAEAVMEAVDIPEEWIRKMAEKHLSEEERREIEALGGFEKLMETLKERLKDQESRHQGGNKWIGTAGTSPFGAYGYNPEGVRIGQKESRHQRAVKVWDKREFKNLDGDVELGTRNIKVALKRLRRWVREGASEELDLSGTIRATAEHGYLDVKTRPERHNAVKVLLFLDVGGSMDPHIKVVEELFSAARSEFKHLEYFYFHNCLYEGVWRDNRRRWDAQIPTHEVLRTYGPDYKCIFVGDASMSPYEIAYPGGANEHWNPEAGQVWLERARAQWASHLWINPVPEAYWGHTHSIQMIREIF-ADQMVPMTLAGLERGMRELTR
26586	GC_00000611	Core	Ph_inh_210	1097	40	40	1	1	0.85032	0.996348	0.91756	COG3825	Uncharacterized CoxE-like protein, contains von Willebrand factor type A (vWA) domain (CoxE2)	S	Function unknown	PF05762.16	VWA domain containing CoxE-like protein	K09989	uncharacterized protein							MFQPFFENLRKAAVPVSLREYLTFLEGMKAGLATYDIDAFYYLARAAMVKDERNIDKFDRAFATTFSGLEAIPAEAVMEAVDIPEEWLRKMAEKHLSEEERREIEALGGFEKLMETLKERLKDQESRHQGGNKWIGTAGTSPFGAYGYNPEGVRIGQKESRHQRAVKVWDKREFKNLDGDVELGTRNIKVALKRLRRWVREGASEELDLSGTIRATAEHGYLDVKTRPERHNAVKVLLFLDVGGSMDPHIKVVEELFSAARSEFKHLEYFYFHNCLYEGVWRDNRRRWDAQIPTHEVLRTYGPDYKCIFVGDASMSPYEIAYPGGANEHWNPEAGQVWLERARAQWASHLWINPVPEAYWGHTHSIQMIREIF-ADQMVPMTLAGLERGMRELTR
26587	GC_00000611	Core	Ph_inh_DSM17395	1081	40	40	1	1	0.85032	0.996348	0.91756	COG3825	Uncharacterized CoxE-like protein, contains von Willebrand factor type A (vWA) domain (CoxE2)	S	Function unknown	PF05762.16	VWA domain containing CoxE-like protein	K09989	uncharacterized protein							MFQPFFENLRKAAVPVSLREYLTFLEGMKAGLATYDIDAFYYLARAAMVKDERNIDKFDRAFATTFSGLEAIPAEAVMEAVDIPEEWIRKMAEKHLSEEERREIEALGGFEKLMETLKERLKDQESRHQGGNKWIGTAGTSPFGAYGYNPEGVRIGQKESRHQRAVKVWDKREFKNLDGDVELGTRNIKVALKRLRRWVREGASEELDLSGTIRATAEHGYLDVKTRPERHNAVKVLLFLDVGGSMDPHIKVVEELFSAARSEFKHLEYFYFHNCLYEGVWRDNRRRWDAQIPTHEVLRTYGPDYKCIFVGDASMSPYEIAYPGGANEHWNPEAGQIWLERARAQWASHLWINPVPEAYWGHTHSIQMIREIF-ADQMVPMTLAGLERGMRELTR
26588	GC_00000611	Core	Ph_inh_P66	2206	40	40	1	1	0.85032	0.996348	0.91756	COG3825	Uncharacterized CoxE-like protein, contains von Willebrand factor type A (vWA) domain (CoxE2)	S	Function unknown	PF05762.16	VWA domain containing CoxE-like protein	K09989	uncharacterized protein							MFQPFFENLRKAAVPVSLREYLTFLEGMKAGLATYDIDAFYYLARAAMVKDERNIDKFDRAFATTFSGLEAIPAEAVMEAVDIPEEWIRKMAEKHLSEEERREIEALGGFEKLMETLKERLKDQESRHQGGNKWIGTAGTSPFGAYGYNPEGVRIGQKESRHQRAVKVWDKREFKNLDGDVELGTRNIKVALKRLRRWVREGASEELDLSGTIRATAEHGYLDVKTRPERHNAVKVLLFLDVGGSMDSHIKVVEELFSAARSEFKHLEYFYFHNCLYEGVWRDNRRRWDAQIPTHEVLRTYGPDYKCIFVGDASMSPYEIAYPGGANEHWNPEAGQVWLERARAQWASHLWINPVPEAYWGHTHSIQMIREIF-ADQMVPMTLAGLERGMRELTR
26589	GC_00000611	Core	Ph_inh_P70	1057	40	40	1	1	0.85032	0.996348	0.91756	COG3825	Uncharacterized CoxE-like protein, contains von Willebrand factor type A (vWA) domain (CoxE2)	S	Function unknown	PF05762.16	VWA domain containing CoxE-like protein	K09989	uncharacterized protein							MFQPFFENLRKAAVPVSLREYLTFLEGMKAGLATYDIDAFYYLARAAMVKDERNIDKFDRAFATTFSGLEAIPAEAVMEAVDIPEEWIRKMAEKHLSEEERREIEALGGFEKLMETLKERLKDQESRHQGGNKWIGTVGTSPFGAYGYNPEGVRIGQKESRHQRAVKVWDKREFKNLDGDVELGTRNIKVALKRLRRWVREGASEELDLSGTIRATAEHGYLDVKTRPERHNAVKVLLFLDVGGSMDPHIKVVEELFSAARSEFKHLEYFYFHNCLYEGVWRDNRRRWDAQIPTHEVLRTYGPDYKCIFVGDASMSPYEIAYPGGANEHWNPEAGQVWLERARAQWASHLWINPVPEAYWGHTHSIQMIREIF-ADQMVPMTLAGLERGMRELTR
26590	GC_00000611	Core	Ph_pis_P18	978	40	40	1	1	0.85032	0.996348	0.91756	COG3825	Uncharacterized CoxE-like protein, contains von Willebrand factor type A (vWA) domain (CoxE2)	S	Function unknown	PF05762.16	VWA domain containing CoxE-like protein	K09989	uncharacterized protein							MFQPFFENLRKAAVPVSLREYLTFLEGMKAGLATYDIDAFYYLARAAMVKDERNIDKFDRAFAATFSGLEAIPAEAVMEAVDIPEEWIRKMAEKHLSEEERREIEALGGFEKLMETLKERLKDQESRHQGGNKWIGTAGTSPFGAYGYNPEGVRIGQKESRHQRAVKVWDKREFKNLDGDVELGTRNIKVAMKRLRRWVREGAAEELDLSGTIRATAEHGYLDVKTRPERHNAVKVLLFLDVGGSMDPHIKVVEELFSAARSEFKHLEYFYFHNCLYEGVWRDNRRRWDAQIPTHEVLRTYGPDYKCIFVGDASMSPYEIAYPGGANEHWNPEAGQVWLERARAQWASHLWINPVPETYWPHTHSIQMIREIF-ADQMVPMTLAGLERGMRELTR
26591	GC_00000611	Core	Ph_pis_P36	988	40	40	1	1	0.85032	0.996348	0.91756	COG3825	Uncharacterized CoxE-like protein, contains von Willebrand factor type A (vWA) domain (CoxE2)	S	Function unknown	PF05762.16	VWA domain containing CoxE-like protein	K09989	uncharacterized protein							MFQPFFENLRKAAVPVSLREYLTFLEGMKAGLATYDIDAFYYLARAAMVKDERNIDKFDRAFAATFSGLEAIPAEAVMEAVDIPEEWIRKMAEKHLSEEERREIEALGGFEKLMETLKERLKDQESRHQGGNKWIGTAGTSPFGAYGYNPEGVRIGQKESRHQRAVKVWDKREFKNLDGDVELGTRNIKVALKRLRRWVREGAAEELDLSGTIRATAEHGYLDVKTRPERHNAVKVLLFLDVGGSMDPHIKVVEELFSAARSEFKHLEYFYFHNCLYEGVWRDNRRRWDAQIPTHEVLRTYGPDYKCIFVGDASMSPYEIAYPGGANEHWNPEAGQVWLERARAQWASHLWINPVPEAYWPHTHSIQMIREIF-ADQMVPMTLAGLERGMRELTR
26592	GC_00000611	Core	Ph_por_P97	1033	40	40	1	1	0.85032	0.996348	0.91756	COG3825	Uncharacterized CoxE-like protein, contains von Willebrand factor type A (vWA) domain (CoxE2)	S	Function unknown	PF05762.16	VWA domain containing CoxE-like protein	K09989	uncharacterized protein							MFQPFFENLRKAAVPVSLREYLTFLEGMKAGLATYDIDAFYYLARAAMVKDERNIDKFDRAFAATFSGLEAIPAEAVMEAVDIPEEWIRKMAEKHLSEDERREIEALGGFDKLMETLKERLNEQEGRHQGGNKWIGTAGTSPFGAYGYNPEGVRIGQKESRHQRAVKVWDKREFKNLDGDVELGTRNIKVALKRLRRWVREGASEELDLSGTIRATAEHGYLDVKTRPERHNAVKVLLFLDVGGSMDPHIKVVEELFSAARSEFKHLEYFYFHNCLYEGVWRDNRRRWDAQIPTHEVLRTYGPDYKCIFVGDASMSPYEIAYPGGANEHWNPEAGQVWLERARTQWASHLWINPVPEAYWGHTHSIQMIREIF-ADQMVPMTLAGLERGMRELTR
26593	GC_00000611	Core	Ph_sp_LSS9	243	40	40	1	1	0.85032	0.996348	0.91756	COG3825	Uncharacterized CoxE-like protein, contains von Willebrand factor type A (vWA) domain (CoxE2)	S	Function unknown	PF05762.16	VWA domain containing CoxE-like protein	K09989	uncharacterized protein							MFQPFFENLRKAAVPVSLREYLTFLEGMKAGLATYDLDAFYYLARAAMVKDERNIDKFDRAFAATFSGLEAIPAEAVMEAVDIPEEWIRKMAEKHLSEEERREIEALGGFEKLMETLKERLKDQENRHQGGNKWIGTAGTSPFGAYGYNPEGVRIGQKESRHQRAVKVWDKREFKNLDGDVELGTRNIKVALKRLRRWVREGAAEELDLSGTIRATAEHGYLDVKTRPERHNAVKVLLFLDVGGSMDPHIKVVEELFSAARSEFKHLEYFYFHNCLYEGVWRDNRRRWDAQIPTHEVLRTYGPDYKCIFVGDASMSPYEIAYPGGANEHWNPEAGQVWLERARAQWASHLWINPVPEAYWPHTHSIQMIREIF-ADQMVPMTLAGLERGMRELTR
26594	GC_00000611	Core	Rh_cap_A12	1167	40	40	1	1	0.85032	0.996348	0.91756	COG3825	Uncharacterized CoxE-like protein, contains von Willebrand factor type A (vWA) domain (CoxE2)	S	Function unknown	PF05762.16	VWA domain containing CoxE-like protein	K09989	uncharacterized protein							MFLPFFDSLRRHGVPASPREYLAFLEGLAAGLCRFDIDGFYYFARATMVKDERHLDRFDRAFAESFRGLDAIPPEAVLDALQLPEDWLRKLAEKHLTPEEKAQIEALGGFEKLMETLRERLKEQEGRHQGGNKWIGTAGTSPFGAYGYNPEGVRIGQAESRHQRAVKVWDKREFRDFDDRVELGTRNIKVALKRLRSWARHGAAEELDLPGTIRASAESGYIDVKTRPERHNAVKVVLFLDAGGSMDAHVQLVEELFSAARSEFKHLEPYYFHNCLYEGVWRDNRRRWDELTPTWEVLHRYGPDYKCIFVGDASMSPYEISHVGGANEHWNAEAGAVWLARARAQWPGHVWLNPVPERQWGYTQSIAMIQAAF-EGRMFPLTLDGITRAMKLLG-
26595	GC_00000611	Core	Rh_sp_CZR27	1974	40	40	1	1	0.85032	0.996348	0.91756	COG3825	Uncharacterized CoxE-like protein, contains von Willebrand factor type A (vWA) domain (CoxE2)	S	Function unknown	PF05762.16	VWA domain containing CoxE-like protein	K09989	uncharacterized protein							MFLPFFETLRRTGVPVSLREYLSFLEGMAAGLVTFDVTGFYHLARTAMVKDERHLDRFDRAFAESFRGLETITPEQVLEALNIPREWLEKLAEKHLTPEERAAIEALGGFDKLMETLKDRLREQQGRHQGGNKWIGTAGTSPFGAYGYNPEGVRIGQDESRHRRAVKVWDRREFRNLDDQVELGTRNIKVALRRLRRWAREGAAQEFDLDGTIRATAEHGYLDVKTRPERHNAVKVLLFLDIGGSMDDHVRVVEELFSAARAEFKHFEHFYFHNCLYEGVWRDNRRRWDEQVPTDQVIRTYGPDYKCIFVGDASMSPYEILHPGGANEHWNAEAGEVWLRRARAQWPANLWINPVPEKHWGYTQSIRMIREIF-EGRMVPMTLEGIAGGVRELSR
26596	GC_00000611	Core	Rh_sp_LPB0142	2029	40	40	1	1	0.85032	0.996348	0.91756	COG3825	Uncharacterized CoxE-like protein, contains von Willebrand factor type A (vWA) domain (CoxE2)	S	Function unknown	PF05762.16	VWA domain containing CoxE-like protein	K09989	uncharacterized protein							MFLPFFEKLRAGGVPVSLREYLSFLEGLAAGLCTYDIEGFYYFARATLVKDERFLDRFDRAFSQAFQGLEAISSSEVMEAVALPEEWLRKLVERTMTEEEKAQIEALGGFEKLMETLKQRLEEQKGRHQGGNKWIGTGGTSPFGAYGYNPEGVRIGQHESRHQRAVKVWDKREFRDFDDNVELGTRNIKVALKRLRSWARHGAAEELDLPGTIRATAEAGYIDVKTRPERHNAVKVVLFLDVGGSMDAHIRLVEELFSAAKAEFKHLEYWYFHNCLYEGVWKSNRRRWDEVTPTFEVLHRYGPDYKCIFVGDASMSPYEITHAGGANEHWNQEAGHVWLARARAQWPAHAWLNPVPERAWGHTASIGLVREIF-EDRMYPLTLEGITAAMKAMG-
26597	GC_00000611	Core	Rh_sph_241	1263	40	40	1	1	0.85032	0.996348	0.91756	COG3825	Uncharacterized CoxE-like protein, contains von Willebrand factor type A (vWA) domain (CoxE2)	S	Function unknown	PF05762.16	VWA domain containing CoxE-like protein	K09989	uncharacterized protein							MFLPFFDTLRRTGVPVSLREYLSFLEGMAAGLVTWDVEGFYHLARTAMVKDERHLDRFDRAFAESFRGLETITADEVLAAVDLPREWLEKLAEKHLSPEERAEIAALGGFDKLMETLKERLAEQKGRHQGGSKWIGTAGTSPFGAYGYNPEGVRIGQDESRHRRAVKVWDRREFRNLDDQVELGTRNLKVALRRLRRWAREGAAQEFDLDGTIRATAEHGYLDVKTRPERHNAVKVLLFLDIGGSMDDHVKVVEELFSAARAEFKHFEHFYFHNCLYEGVWRDNRRRWDERTPTDQVIRTYGPDYKCIFVGDASMSPYEILHPGGANEHWNAEAGEVWLRRARAQWPSTLWINPVPEKHWGYTQSIRLIREIF-EGRMVPMTLEGITAGVKTLSR
26598	GC_00000611	Core	Rh_sph_ATCC17029	1336	40	40	1	1	0.85032	0.996348	0.91756	COG3825	Uncharacterized CoxE-like protein, contains von Willebrand factor type A (vWA) domain (CoxE2)	S	Function unknown	PF05762.16	VWA domain containing CoxE-like protein	K09989	uncharacterized protein							MFLPFFDTLRRTGVPVSLREYLSFLEGMAAGLVTWDVEGFYHLARTAMVKDERHLDRFDRAFAESFRGLETITADEVLAAVDLPREWLEKLAEKHLSPEERAEIAALGGFDKLMETLKERLAEQKGRHQGGSKWIGTAGTSPFGAYGYNPEGVRIGQDESRHRRAVKVWDRREFRNLDDQVELGTRNLKVALRRLRRWAREGAAQEFDLDGTIRATAEHGYLDVRTRPERHNAVKVLLFLDIGGSMDDHVKVVEELFSAARAEFKHFEHFYFHNCLYEGVWRDNRRRWDEQTPTDQVIRTYGPDYKCIFVGDASMSPYEILHPGGANEHWNAEAGEVWLRRARAQWPSTLWINPVPEKHWGYTQSIRLIREIF-EDRMVPMTLEGITAGVKTLSR
26599	GC_00000611	Core	Rh_sph_KD131	944	40	40	1	1	0.85032	0.996348	0.91756	COG3825	Uncharacterized CoxE-like protein, contains von Willebrand factor type A (vWA) domain (CoxE2)	S	Function unknown	PF05762.16	VWA domain containing CoxE-like protein	K09989	uncharacterized protein							MFLPFFDTLRRTGVPVSLREYLSFLEGMAAGLVTWDVEGFYHLARTAMVKDERHLDRFDRAFAESFRGLETITADEVLAAVDLPREWLEKLAEKHLSPEERAEIAALGGFDKLMETLKERLAEQKGRHQGGSKWIGTAGTSPFGAYGYNPEGVRIGQDESRHRRAVKVWDRREFRNLDDQVELGTRNLKVALRRLRRWAREGAAQEFDLDGTIRATAEHGYLDVRTRPERHNAVKVLLFLDIGGSMDDHVKVVEELFSAARAEFKHFEHFYFHNCLYEGVWRDNRRRWDEQTPTDQVIRTYGPDYKCIFVGDASMSPYEILHPGGANEHWNAEAGEVWLRRARAQWPSTLWINPVPEKHWGYTQSIRLIREIF-EDRMVPMTLEGITAGVKTLSR
26600	GC_00000611	Core	Ro_den_FDAARGOS309	651	40	40	1	1	0.85032	0.996348	0.91756	COG3825	Uncharacterized CoxE-like protein, contains von Willebrand factor type A (vWA) domain (CoxE2)	S	Function unknown	PF05762.16	VWA domain containing CoxE-like protein	K09989	uncharacterized protein							MFLPFFDALRKNGVPVSLREFLSFLEAMKAGLATYDVEAFYYLARLTLVKDERNIDKFDRAFAAAFSGLENIPDDAVLEAVDIPRAWLEKMAEKHLSDEEKAEIDALGGFDKLMETLKKRLEEQKGRHQGGNKWVGTAGTSPFGAYGYNPEGVRIGQDGSRHQRAVKVWDKREFRNLDDTVEIGTRNIKVALKRLRRWARDGAHEELDLNGTIRATAEHGYLDVKTRPERRNAVKVLLFLDVGGSMDPHVRVVEELFSAARAEFKHMEYYYFHNCLYEGVWRDNRRRWDAQIDTHEVLRTYGPDYKCIFVGDASMSPYEVAYPGGASEHWNAESGATWLARTRDQWPSLLWINPVPERYWPYTQSIGMVQEVIGPDAMVPMTLAGIERGMKVLGR
26601	GC_00000611	Core	Ro_lit_Och149	1588	40	40	1	1	0.85032	0.996348	0.91756	COG3825	Uncharacterized CoxE-like protein, contains von Willebrand factor type A (vWA) domain (CoxE2)	S	Function unknown	PF05762.16	VWA domain containing CoxE-like protein	K09989	uncharacterized protein							MFLPFFDALRKNAVPVSLREFLSFLEAMKAGLATYDVEAFYYLARLTLVKDERNIDKFDRAFAAAFSGLESIPDDVVLEAVDIPHAWLEKMAEKHLSDEEKAEIDALGGFDKLMETLKKRLEEQKGRHQGGNKWVGTAGTSPFGAYGYNPEGVRIGQDGSRHQRAVKVWDKREFRNLDDTVEIGTRNIKVALKRLRRWARDGAHEELDLNGTIRATAEHGYLDVKTRPERRNAVKVLLFLDVGGSMDPHVRVVEELFSAARAEFKHMEYYYFHNCLYEGVWRDNRRRWDAQIDTHEVLRTYGPDYKCIFVGDASMSPYEVAYPGGASEHWNAESGATWLARTRDQWPSLLWINPVPERYWPYTQSIGMVQEVIGSDAMVPMTLSGIERGMKVLGR
26602	GC_00000611	Core	Ro_pon_DSM106830	1913	40	40	1	1	0.85032	0.996348	0.91756	COG3825	Uncharacterized CoxE-like protein, contains von Willebrand factor type A (vWA) domain (CoxE2)	S	Function unknown	PF05762.16	VWA domain containing CoxE-like protein	K09989	uncharacterized protein							MFLPFFDALRKNAVPVSLREYLAFLEGMAAGLATYDVDAFYYMARTIMVKDERNIDKFDRAFAAAFSGIENISAAQVLDAVDIPAGWLEKMAEKHLSAEEKAEIAALGGFDKLMETLRQRLEEQKGRHQGGNKWVGTAGTSPFGAYGYNPEGVRIGQKDSRHQRAVKVWDRREFRNLDDTVELGTRNIKVALRRLRRWARDGAQDELDLNGTIRATAEHGYLDVKTRPERRNAVKVLLFLDIGGSMDPHVKVVEELFSAARSAFKHLEHYYFHNCLYEGVWRDNRRRWDAQIPTHDVLRTYGPDYKCIFVGDASMSPYEIAYPGGASEHWNAEAGATWITRAKEQWPATLWINPVPEKYWPYTQSISMIEELIGPEAMVPMTLEGLSRGMKTLAR
26603	GC_00000611	Core	Ru_pom_DSS3	2538	40	40	1	1	0.85032	0.996348	0.91756	COG3825	Uncharacterized CoxE-like protein, contains von Willebrand factor type A (vWA) domain (CoxE2)	S	Function unknown	PF05762.16	VWA domain containing CoxE-like protein	K09989	uncharacterized protein							MFLPFFENLRKAGVPVSLREYLTFLEGMKKGLATYDVEAFYYLARVSMVKDERNIDKFDRAFAASFKGLEDITFEQVMEAVDIPADWLEKMAEKHLSPEEKAEIEALGGFDKLMETLRERLKEQEGRHQGGNKWIGTAGTSPFGAYGYNPEGVRIGQKESRHQRAVKVWDKREFKNLDDTVELGTRNIKVALKRLRRWAREGAAMELDLDGTIRATAEHGYLDVKERPERHNAVKVVLFLDVGGSMDPHVKVVEELFSAARSEFKHLEYYYFHNCLYEGVWRDNRRRWDAQIPTHEVLRTYGPDYKCIFVGDASMSPYEIAYPGGANEHWNQEAGQVWLARAREQWASNLWINPVPEKYWDYTHSIGMIREIF-DDRMVPMTLSGLEQGMRVLTR
26604	GC_00000611	Core	Ru_sp_AD91A	738	40	40	1	1	0.85032	0.996348	0.91756	COG3825	Uncharacterized CoxE-like protein, contains von Willebrand factor type A (vWA) domain (CoxE2)	S	Function unknown	PF05762.16	VWA domain containing CoxE-like protein	K09989	uncharacterized protein							MFLPFFENLRKAGIPVSLREYLTFLEGMKKGLATYDVEAFYYLARVSMVKDERNIDKFDRAFAASFEGLNEISFDQVLEAVDIPGDWLAKLAEKHLTDEEKAEIEALGGFDKLMETLRERLKEQQGRHQGGNKWIGTAGTSPFGAYGYNPEGVRIGQKESRHQRAVKVWDKREFRNLDDTVELGTRNIKVALKRLRRWAREGAAEELDLDGTIRATAEHGYLDVKTRPERHNAVKVLLFLDVGGSMDPHIKVVEELFSAARTEFKHLEYYYFHNCLYEGVWRDNRRRWDQQTPTHEVFRTYGSDYKCIFVGDASMSPYEIAYPGGANEHWNAEAGQVWLQRARDQWASNLWINPVPEKYWEYTHSIGMIREIF-EDRMVPMTLAGLEQGMRELTR
26605	GC_00000611	Core	Ru_sp_THAF33	1784	40	40	1	1	0.85032	0.996348	0.91756	COG3825	Uncharacterized CoxE-like protein, contains von Willebrand factor type A (vWA) domain (CoxE2)	S	Function unknown	PF05762.16	VWA domain containing CoxE-like protein	K09989	uncharacterized protein							MFLPFFENLRKAGIPVSLREYLTFLEGMKKGLATYDVEAFYYLARVSMVKDERNIDKFDRAFAASFEGLNEISFDQVLEAVDIPGDWLAKMAEKHLSDEEKAEIEALGGFDKLMETLRERLKEQQGRHQGGNKWIGTAGTSPFGAYGYNPEGVRIGQKESRHQRAVKVWDKREFRNLDDTVELGTRNIKVALKRLRRWAREGAAEELDLDGTIRATAEHGYLDVKTRPERHNAVKVLLFLDVGGSMDPHIKVVEELFSAARSEFKHLEYYYFHNCLYEGVWRDNRRRWDAQTPTHEVLRTYGPDYKCIFVGDASMSPYEIAYPGGANEHWNAEAGQVWLQRARDQWASNLWINPVPEKYWEYTHSIGMIQEIF-EGHMVPMTLAGLEQGMKALTR
26606	GC_00000611	Core	Ru_sp_TM1040	893	40	40	1	1	0.85032	0.996348	0.91756	COG3825	Uncharacterized CoxE-like protein, contains von Willebrand factor type A (vWA) domain (CoxE2)	S	Function unknown	PF05762.16	VWA domain containing CoxE-like protein	K09989	uncharacterized protein							MFQPFFENLRNAAVPVSLREYLAFLEGLKAGLVTYDVEAFYYLARAVMVKDERNLDKFDRAFAATFEGLDQIPASAVMDAVDIPEEWLRKMAEKHLSPEERAEIEALGGFDKLMETLKERLKEQEGRHQGGNKWIGTAGTSPFGAYGYNPEGVRIGQKESRHQRAVKVWDKREFKNLDGDVELGTRNIKVALKRLRRWVREGAQEELDLDGTIRATAENGYLDVKTRPERHNAAKVLLFLDVGGSMDPHIKLVEELFSAARSEFKHLEYYYFHNCLYEGVWRDNRRRWDAQTPTHEVLRTYGPDYKCIFVGDASMSPYEISYPGGANEHWNKEAGQVWLERARDQWNSHLWINPVPEKYWGYTHSIQMIREIF-EDRMVPMTLDGLERGMRELTR
26607	GC_00000612	Core	D_shi_DFL12	191	40	40	1	1	0.843912	0.930178	0.884948	COG0854	Pyridoxine 5'-phosphate synthase PdxJ (PdxJ) (PDB:1HO1)	H	Coenzyme transport and metabolism	PF03740.15	Pyridoxal phosphate biosynthesis protein PdxJ	K03474	pyridoxine 5-phosphate synthase [EC:2.6.99.2]	M00124	Pathway modules; Metabolism of cofactors and vitamins; Cofactor and vitamin metabolism	COG0854	Pyridoxal phosphate biosynthesis	M00124	Pyridoxal-P biosynthesis, erythrose-4P => pyridoxal-P	MTDKTTAAPGELRLGVNIDHVATVRNARGGAVPDPVRAAVLAQQAGADGITAHLREDRRHIGDADIEALMAALTVPLNFEMAATDEMQAIALRHVPHAVCIVPEKREERTTEGGLEVARDENRLAHFIAPLREAGCRVSIFIAADRAQIEAAHRIGAPVIELHTGAYCDA---------AAEGDIAARDAELARLTEMAAFAYDLGLEVHAGHGLSYDTVAPIAALPQVRELNIGHFLIGEAIFRGLPDAMAEMRRRMDAAR--A--
26608	GC_00000612	Core	J_sp_CCS1	521	40	40	1	1	0.843912	0.930178	0.884948	COG0854	Pyridoxine 5'-phosphate synthase PdxJ (PdxJ) (PDB:1HO1)	H	Coenzyme transport and metabolism	PF03740.15	Pyridoxal phosphate biosynthesis protein PdxJ	K03474	pyridoxine 5-phosphate synthase [EC:2.6.99.2]	M00124	Pathway modules; Metabolism of cofactors and vitamins; Cofactor and vitamin metabolism	COG0854	Pyridoxal phosphate biosynthesis	M00124	Pyridoxal-P biosynthesis, erythrose-4P => pyridoxal-P	-MEK-------LRLGVNIDHVATLRNARGGALPDPVRAAVLAEQAGADGITAHLREDRRHIRDADIAAIMEAITIPLNFEMAATDEMQEIALGHLPHAACIVPERREERTTEGGLEVAGDDNRLAQYIAPLKDAGIRVSLFIAAERSQIEAAARIGAPVIELHTGAYCDY---------DAEGDVAARDAELARLIAGAKLGVELGLEVHMGHGLNYDTVAPIAALPEVAELNIGHFLIGESIFVGLEAAMTEMRARMDAAR-----
26609	GC_00000612	Core	L_aqu_R2C4	2866	40	40	1	1	0.843912	0.930178	0.884948	COG0854	Pyridoxine 5'-phosphate synthase PdxJ (PdxJ) (PDB:1HO1)	H	Coenzyme transport and metabolism	PF03740.15	Pyridoxal phosphate biosynthesis protein PdxJ	K03474	pyridoxine 5-phosphate synthase [EC:2.6.99.2]	M00124	Pathway modules; Metabolism of cofactors and vitamins; Cofactor and vitamin metabolism	COG0854	Pyridoxal phosphate biosynthesis	M00124	Pyridoxal-P biosynthesis, erythrose-4P => pyridoxal-P	-MTQNQ-----LRLGVNIDHVATVRNARGGAYPDPVRAAKLAEEAGADGITAHLREDRRHITDADIDGLMDALSVPLNFEMAATEEMQKIALRHKPHAVCIVPEKREERTTEGGLEVAREENRLAHYIAPLRAAGCRVSIFIAADRKQIEAAHRIGAEVIELHTGAYCDF---------HAEGKLAERDRELEALREMSAYAHSLGLEVHAGHGLTYETVQPVAAFPEVKELNIGHFLIGEAIFRGLTPAVQEMRRLMDEAR--G--
26610	GC_00000612	Core	L_met_DSM14336	134	40	40	1	1	0.843912	0.930178	0.884948	COG0854	Pyridoxine 5'-phosphate synthase PdxJ (PdxJ) (PDB:1HO1)	H	Coenzyme transport and metabolism	PF03740.15	Pyridoxal phosphate biosynthesis protein PdxJ	K03474	pyridoxine 5-phosphate synthase [EC:2.6.99.2]	M00124	Pathway modules; Metabolism of cofactors and vitamins; Cofactor and vitamin metabolism	COG0854	Pyridoxal phosphate biosynthesis	M00124	Pyridoxal-P biosynthesis, erythrose-4P => pyridoxal-P	-MTQNK-----LRLGVNIDHVATVRNARGGAYPDPVRAAKLAEEAGADGITAHLREDRRHITDADIDRLMEALTVPLNFEMAATEEMQKIALRHKPHAVCIVPEKREERTTEGGLEVAREENRLAHYIAPLRDAGCRVSIFIAADRKQIEAAHRIGAEVIELHTGAYCDY---------HAEARFEDRDRELDALREMSAYAHSLGLEVHAGHGLTYDTVKPVAAFPEVKELNIGHFLIGEAVFRGLTPAVQKMRRMMDEAR--ER-
26611	GC_00000612	Core	L_sp_NJS201	3844	40	40	1	1	0.843912	0.930178	0.884948	COG0854	Pyridoxine 5'-phosphate synthase PdxJ (PdxJ) (PDB:1HO1)	H	Coenzyme transport and metabolism	PF03740.15	Pyridoxal phosphate biosynthesis protein PdxJ	K03474	pyridoxine 5-phosphate synthase [EC:2.6.99.2]	M00124	Pathway modules; Metabolism of cofactors and vitamins; Cofactor and vitamin metabolism	COG0854	Pyridoxal phosphate biosynthesis	M00124	Pyridoxal-P biosynthesis, erythrose-4P => pyridoxal-P	-MTQNK-----LRLGVNIDHVATVRNARGGAYPDPVRAAKLAEEAGADGITAHLREDRRHITDADIDGLMEALTVPLNFEMAATEEMQQIALRHKPHAVCIVPEKREERTTEGGLEVAREENRLAHYIAPLRDAGCRVSIFIAADKKQIEAAHRIGAEVIELHTGAYCDY---------HAEGKAEDRDRELEALREMSAFAHSLGLEVHAGHGLTYETVKPVAAFPEVKELNIGHFLIGEAVFRGLTPAVQEMRRLMDDAR--G--
26612	GC_00000612	Core	L_sp_NJS204	147	40	40	1	1	0.843912	0.930178	0.884948	COG0854	Pyridoxine 5'-phosphate synthase PdxJ (PdxJ) (PDB:1HO1)	H	Coenzyme transport and metabolism	PF03740.15	Pyridoxal phosphate biosynthesis protein PdxJ	K03474	pyridoxine 5-phosphate synthase [EC:2.6.99.2]	M00124	Pathway modules; Metabolism of cofactors and vitamins; Cofactor and vitamin metabolism	COG0854	Pyridoxal phosphate biosynthesis	M00124	Pyridoxal-P biosynthesis, erythrose-4P => pyridoxal-P	-MTQNK-----LRLGVNIDHVATVRNARGGAYPDPVRAAKLAEEAGADGITAHLREDRRHITDADIDGLMEALTVPLNFEMAATEEMQQIALRHKPHAVCIVPEKREERTTEGGLEVAREENRLAHYIAPLRDAGCRVSIFIAADKMQIEAAHRIGAEVIELHTGAYCDY---------HAEGKAEDRDRELEALREMSAFAHSLGLEVHAGHGLTYETVKPVAAFPEVKELNIGHFLIGEAVFRGLTPAVQEMRRLMDDAR--G--
26613	GC_00000612	Core	O_ant_307	309	40	40	1	1	0.843912	0.930178	0.884948	COG0854	Pyridoxine 5'-phosphate synthase PdxJ (PdxJ) (PDB:1HO1)	H	Coenzyme transport and metabolism	PF03740.15	Pyridoxal phosphate biosynthesis protein PdxJ	K03474	pyridoxine 5-phosphate synthase [EC:2.6.99.2]	M00124	Pathway modules; Metabolism of cofactors and vitamins; Cofactor and vitamin metabolism	COG0854	Pyridoxal phosphate biosynthesis	M00124	Pyridoxal-P biosynthesis, erythrose-4P => pyridoxal-P	-MSK-------LRLGVNIDHVATVRNARGGDTPDPARAAVLAQDAGADGITAHLREDRRHIGDADIDALMDALTIPLNFEMAATDEMQKIALRHKPHAVCIVPEKREERTTEGGLEVAREENHLAHFIAPLRDAGCRVSIFIAADQRQIEAAHRIGAQIIELHTGAYCDA---------HAEGDFVTSNAELCKMRDMAALALSLGLEVHAGHGLTYDTVKPVAAFPEIMELNIGHFLIGESIFRGLQPAIAEMRRLMDEAR-----
26614	GC_00000612	Core	O_arc_238	228	40	40	1	1	0.843912	0.930178	0.884948	COG0854	Pyridoxine 5'-phosphate synthase PdxJ (PdxJ) (PDB:1HO1)	H	Coenzyme transport and metabolism	PF03740.15	Pyridoxal phosphate biosynthesis protein PdxJ	K03474	pyridoxine 5-phosphate synthase [EC:2.6.99.2]	M00124	Pathway modules; Metabolism of cofactors and vitamins; Cofactor and vitamin metabolism	COG0854	Pyridoxal phosphate biosynthesis	M00124	Pyridoxal-P biosynthesis, erythrose-4P => pyridoxal-P	-MSK-------LRLGVNIDHVATVRNARGGDTPDPARAAILAQDAGADGITAHLREDRRHIGDADIDALMDALTIPLNFEMAATAEMQKIALRHKPHAVCIVPEKREERTTEGGLEVAREENHLAHFIAPLRDAGCRVSIFIAADQRQIEAAHRIGAQIIELHTGAYCDADAKWRAGGCDAEDDLKTRDAELEKMRDMAGLAQSLGLEVHAGHGLTYETVKPVAAFPEVMELNIGHFLIGESIFRGLQPAIAEMRRLMDEAR--A--
26615	GC_00000612	Core	O_sp_SW4	261	40	40	1	1	0.843912	0.930178	0.884948	COG0854	Pyridoxine 5'-phosphate synthase PdxJ (PdxJ) (PDB:1HO1)	H	Coenzyme transport and metabolism	PF03740.15	Pyridoxal phosphate biosynthesis protein PdxJ	K03474	pyridoxine 5-phosphate synthase [EC:2.6.99.2]	M00124	Pathway modules; Metabolism of cofactors and vitamins; Cofactor and vitamin metabolism	COG0854	Pyridoxal phosphate biosynthesis	M00124	Pyridoxal-P biosynthesis, erythrose-4P => pyridoxal-P	-MATQD-----LRLGVNIDHVATVRNARGGDTPDPVRAAILAQEAGADGITAHLREDRRHITDRDIDALMAALTVPLNFEMAATPEMQKIALRHKPHAVCIVPEKRAERTTEGGLEVAREENQLAHFIAPLRDAGCRVSIFIAADQRQIEAANRIGAQVIELHTGAYCDA---------HAEGDFAKRDAELEKMREMSAFAHALGLEVHAGHGLTYDTVQPVAAFPEVRELNIGHFIIGEAIFRGLTPAIAEMRRLMKEVR--A--
26616	GC_00000612	Core	O_tem_SB1	204	40	40	1	1	0.843912	0.930178	0.884948	COG0854	Pyridoxine 5'-phosphate synthase PdxJ (PdxJ) (PDB:1HO1)	H	Coenzyme transport and metabolism	PF03740.15	Pyridoxal phosphate biosynthesis protein PdxJ	K03474	pyridoxine 5-phosphate synthase [EC:2.6.99.2]	M00124	Pathway modules; Metabolism of cofactors and vitamins; Cofactor and vitamin metabolism	COG0854	Pyridoxal phosphate biosynthesis	M00124	Pyridoxal-P biosynthesis, erythrose-4P => pyridoxal-P	-MSK-------LRLGVNIDHVATVRNARGGDTPDPVRAAKLAEDAGADGITAHLREDRRHIGDADIDALMEALTVPLNFEMAATDEMQKIALRHKPHAVCIVPEKREERTTEGGLEVAREENQLAHFIAPLRDAGCRVSIFIAADQRQIEAAHRIGAQVIELHTGAYCDA---------HAEGDFKTRDIELEKMRDMAALAHSLGLEVHAGHGLTYDTVKPVAAFPEVMELNIGHFLIGESIFRGLQPAMAEMRRLMDEAR--EA-
26617	GC_00000612	Core	Pa_ami_JCM7686	185	40	40	1	1	0.843912	0.930178	0.884948	COG0854	Pyridoxine 5'-phosphate synthase PdxJ (PdxJ) (PDB:1HO1)	H	Coenzyme transport and metabolism	PF03740.15	Pyridoxal phosphate biosynthesis protein PdxJ	K03474	pyridoxine 5-phosphate synthase [EC:2.6.99.2]	M00124	Pathway modules; Metabolism of cofactors and vitamins; Cofactor and vitamin metabolism	COG0854	Pyridoxal phosphate biosynthesis	M00124	Pyridoxal-P biosynthesis, erythrose-4P => pyridoxal-P	#NAME?
26618	GC_00000612	Core	Pa_den_ATCC19367	1972	40	40	1	1	0.843912	0.930178	0.884948	COG0854	Pyridoxine 5'-phosphate synthase PdxJ (PdxJ) (PDB:1HO1)	H	Coenzyme transport and metabolism	PF03740.15	Pyridoxal phosphate biosynthesis protein PdxJ	K03474	pyridoxine 5-phosphate synthase [EC:2.6.99.2]	M00124	Pathway modules; Metabolism of cofactors and vitamins; Cofactor and vitamin metabolism	COG0854	Pyridoxal phosphate biosynthesis	M00124	Pyridoxal-P biosynthesis, erythrose-4P => pyridoxal-P	-M---------LRLGVNIDHVATIRNARGTPWPDPVRAAKLAEEAGADGITAHLREDRRHISDGDIDRLMESLHLPLNLEMAATAEMQAIALRHRPHAVCIVPEKREERTTEGGLDVAGNEAFLADFIAPLREAGCRVSLFIGHEQDQIEAAARIGAAVVELHTGAYCDF---------DTEGRLAERDLELEALRRGAAQAHLLGLEVHAGHGLTFDTVGPIAAISELRELNIGHFLIAESVFLGLGPAIREMRRNMDAAR--A--
26619	GC_00000612	Core	Pa_pan_DSM2944	1842	40	40	1	1	0.843912	0.930178	0.884948	COG0854	Pyridoxine 5'-phosphate synthase PdxJ (PdxJ) (PDB:1HO1)	H	Coenzyme transport and metabolism	PF03740.15	Pyridoxal phosphate biosynthesis protein PdxJ	K03474	pyridoxine 5-phosphate synthase [EC:2.6.99.2]	M00124	Pathway modules; Metabolism of cofactors and vitamins; Cofactor and vitamin metabolism	COG0854	Pyridoxal phosphate biosynthesis	M00124	Pyridoxal-P biosynthesis, erythrose-4P => pyridoxal-P	-M---------LRLGVNIDHVATIRNARGTPWPDPVRAAKLAEEAGADGITAHLREDRRHISDADIDRLMAALKSPLNLEMAATAEMQAIALRHRPHAVCIVPEKREERTTEGGLDVAGNEAFLADFIAPLREAGCRISLFIGHEQKQIEAAARIGAAVVELHTGAYCDL---------DTERRLSERDLELEALRKAAAQAHLLGLEVHAGHGLTFDTVGPIAAIPELRELNIGHFLIAESVFLGLGPAIREMRRRMDAAR--G--
26620	GC_00000612	Core	Pa_sp_Arc7R13	800	40	40	1	1	0.843912	0.930178	0.884948	COG0854	Pyridoxine 5'-phosphate synthase PdxJ (PdxJ) (PDB:1HO1)	H	Coenzyme transport and metabolism	PF03740.15	Pyridoxal phosphate biosynthesis protein PdxJ	K03474	pyridoxine 5-phosphate synthase [EC:2.6.99.2]	M00124	Pathway modules; Metabolism of cofactors and vitamins; Cofactor and vitamin metabolism	COG0854	Pyridoxal phosphate biosynthesis	M00124	Pyridoxal-P biosynthesis, erythrose-4P => pyridoxal-P	-M---------LRLGVNIDHVATIRNARGTPWPDPLRAALIAQAAGADGITAHLREDRRHISDADIDALMANLTQPLNFEMAATMEMQAIALRHRPHAVCIVPEKREERTTEGGLDVAGNDNALAGYIAPLREAGCRVSLFIGHEPAQIRAAARIGAAVVELHTGAYCDL---------DTEGRHAERDAELAALREGAALAHDLGLEVHAGHGLTFDTVGPIAAIPQVAELNIGHFLISESVFLGLEGAIREMRARMDAAR--A--
26621	GC_00000612	Core	Pa_sp_BM15	887	40	40	1	1	0.843912	0.930178	0.884948	COG0854	Pyridoxine 5'-phosphate synthase PdxJ (PdxJ) (PDB:1HO1)	H	Coenzyme transport and metabolism	PF03740.15	Pyridoxal phosphate biosynthesis protein PdxJ	K03474	pyridoxine 5-phosphate synthase [EC:2.6.99.2]	M00124	Pathway modules; Metabolism of cofactors and vitamins; Cofactor and vitamin metabolism	COG0854	Pyridoxal phosphate biosynthesis	M00124	Pyridoxal-P biosynthesis, erythrose-4P => pyridoxal-P	-M---------LRLGVNIDHVATIRNARGTPWPDALRAARIAEDAGADGITAHLREDRRHISDADIEALIEGLRLPLNLEMAATAEMQTIALRHKPHAVCLVPEKREERTTEGGLDVAGNENALAHYIEPLRAAGSRVSLFIGHHPNQIRAAARVGAAVVELHTGAFCDY---------DTEGRIEERDQELKGLQEGAALAASLGLEVHAGHGLTFDTVGPIAAIPEVMELNIGHFLIAESVFTGLGPAITEMRRRMEEAR--E--
26622	GC_00000612	Core	Ph_gal_DSM26640	228	40	40	1	1	0.843912	0.930178	0.884948	COG0854	Pyridoxine 5'-phosphate synthase PdxJ (PdxJ) (PDB:1HO1)	H	Coenzyme transport and metabolism	PF03740.15	Pyridoxal phosphate biosynthesis protein PdxJ	K03474	pyridoxine 5-phosphate synthase [EC:2.6.99.2]	M00124	Pathway modules; Metabolism of cofactors and vitamins; Cofactor and vitamin metabolism	COG0854	Pyridoxal phosphate biosynthesis	M00124	Pyridoxal-P biosynthesis, erythrose-4P => pyridoxal-P	-MAQTSSQNTGLRLGVNIDHVATVRNARGGLAPDPVRAAKLAEEAGADGITAHLREDRRHITDRDIDGLMEALSVPLNFEMAATEEMQKIALRHKPHAVCIVPEKREERTTEGGLEVAREENKLAHYIAPLRDAGCRVSIFIAADQRQIEAAHRIGAEVIELHTGAYCDA---------HAEGDFAKRDAELAALREMSSFAQSLGLEVHAGHGLTYDCVQPIAAFPEVRELNIGHFLIGESIFRGLTPAIAEMRRLMDEAR--G--
26623	GC_00000612	Core	Ph_gal_P11	228	40	40	1	1	0.843912	0.930178	0.884948	COG0854	Pyridoxine 5'-phosphate synthase PdxJ (PdxJ) (PDB:1HO1)	H	Coenzyme transport and metabolism	PF03740.15	Pyridoxal phosphate biosynthesis protein PdxJ	K03474	pyridoxine 5-phosphate synthase [EC:2.6.99.2]	M00124	Pathway modules; Metabolism of cofactors and vitamins; Cofactor and vitamin metabolism	COG0854	Pyridoxal phosphate biosynthesis	M00124	Pyridoxal-P biosynthesis, erythrose-4P => pyridoxal-P	-MAQTSSQNTGLRLGVNIDHVATVRNARGGLAPDPVRAAKLAEEAGADGITAHLREDRRHITDRDIDGLMEALSVPLNFEMAATEEMQKIALRHKPHAVCIVPEKREERTTEGGLEVAREENKLAHYIAPLRDAGCRVSIFIAADQRQIEAAHRIGAEVIELHTGAYCDA---------HAEGDFAKRDAELAALREMSSFAQSLGLEVHAGHGLTYDCVQPIAAFPEVRELNIGHFLIGESIFRGLTPAIAEMRRLMDEAR--G--
26624	GC_00000612	Core	Ph_gal_P128	214	40	40	1	1	0.843912	0.930178	0.884948	COG0854	Pyridoxine 5'-phosphate synthase PdxJ (PdxJ) (PDB:1HO1)	H	Coenzyme transport and metabolism	PF03740.15	Pyridoxal phosphate biosynthesis protein PdxJ	K03474	pyridoxine 5-phosphate synthase [EC:2.6.99.2]	M00124	Pathway modules; Metabolism of cofactors and vitamins; Cofactor and vitamin metabolism	COG0854	Pyridoxal phosphate biosynthesis	M00124	Pyridoxal-P biosynthesis, erythrose-4P => pyridoxal-P	-MAQTSSQNTGLRLGVNIDHVATVRNARGGLAPDPVRAAKLAEEAGADGITAHLREDRRHITDRDIDGLMEALSVPLNFEMAATEEMQKIALRHKPHAVCIVPEKREERTTEGGLEVAREENKLAHYIAPLRDAGCRVSIFIAADQRQIEAAHRIGAEVIELHTGAYCDA---------HAEGDFAKRDAELAALREMSSFAYSLGLEVHAGHGLTYDCVQPIAAFPEVRELNIGHFLIGESIFRGLTPAIAEMRRLMDEAR--G--
26625	GC_00000612	Core	Ph_gal_P63	228	40	40	1	1	0.843912	0.930178	0.884948	COG0854	Pyridoxine 5'-phosphate synthase PdxJ (PdxJ) (PDB:1HO1)	H	Coenzyme transport and metabolism	PF03740.15	Pyridoxal phosphate biosynthesis protein PdxJ	K03474	pyridoxine 5-phosphate synthase [EC:2.6.99.2]	M00124	Pathway modules; Metabolism of cofactors and vitamins; Cofactor and vitamin metabolism	COG0854	Pyridoxal phosphate biosynthesis	M00124	Pyridoxal-P biosynthesis, erythrose-4P => pyridoxal-P	-MAQTSSQNTGLRLGVNIDHVATVRNARGGLAPDPVRAAKLAEEAGADGITAHLREDRRHITDRDIDGLMEALSVPLNFEMAATEEMQKIALRHKPHAVCIVPEKREERTTEGGLEVAREENKLAHYIAPLRDAGCRVSIFIAADQRQIEAAHRIGAEVIELHTGAYCDA---------HAEGDFAKRDAELAALREMSSFAQSLGLEVHAGHGLTYDCVQPIAAFPEVRELNIGHFLIGESIFRGLTPAIAEMRRLMDEAR--G--
26626	GC_00000612	Core	Ph_inh_210	3045	40	40	1	1	0.843912	0.930178	0.884948	COG0854	Pyridoxine 5'-phosphate synthase PdxJ (PdxJ) (PDB:1HO1)	H	Coenzyme transport and metabolism	PF03740.15	Pyridoxal phosphate biosynthesis protein PdxJ	K03474	pyridoxine 5-phosphate synthase [EC:2.6.99.2]	M00124	Pathway modules; Metabolism of cofactors and vitamins; Cofactor and vitamin metabolism	COG0854	Pyridoxal phosphate biosynthesis	M00124	Pyridoxal-P biosynthesis, erythrose-4P => pyridoxal-P	-MAQTSSQTAGLRLGVNIDHVATVRNARGGLAPDPVRAAKLAEEAGADGITAHLREDRRHITDADIDRLMDALNVPLNFEMAATEEMQKIALRHKPHAVCIVPEKREERTTEGGLEVAREENKLAHYIAPLRDAGCRVSIFIAADQRQIEAAHRIGAEVIELHTGAYCDA---------HAEGDFAKRDAELAALREMSSFAHSLGLEVHAGHGLTYDCVQPVAAFPEVRELNIGHFLIGEAIFRGLTPAIAEMRRLMDEVR--G--
26627	GC_00000612	Core	Ph_inh_DSM17395	97	40	40	1	1	0.843912	0.930178	0.884948	COG0854	Pyridoxine 5'-phosphate synthase PdxJ (PdxJ) (PDB:1HO1)	H	Coenzyme transport and metabolism	PF03740.15	Pyridoxal phosphate biosynthesis protein PdxJ	K03474	pyridoxine 5-phosphate synthase [EC:2.6.99.2]	M00124	Pathway modules; Metabolism of cofactors and vitamins; Cofactor and vitamin metabolism	COG0854	Pyridoxal phosphate biosynthesis	M00124	Pyridoxal-P biosynthesis, erythrose-4P => pyridoxal-P	-MAQTSSQTAGLRLGVNIDHVATVRNARGGLAPDPVRAAKLAEEAGADGITAHLREDRRHITDADIDGLMAALSVPLNFEMAATEEMQKIALRHKPHAVCIVPEKREERTTEGGLEVAREENKLAHYIAPLRDAGCRVSIFIAADQRQIEAAHRIGAEVIELHTGAYCDA---------HAEGDFAKRDAELAALREMSSFAHSLGLEVHAGHGLTYDCVQPIAAFPEVRELNIGHFLIGEAIFRGLTPAIAEMRRLMDEVR--G--
26628	GC_00000612	Core	Ph_inh_P66	122	40	40	1	1	0.843912	0.930178	0.884948	COG0854	Pyridoxine 5'-phosphate synthase PdxJ (PdxJ) (PDB:1HO1)	H	Coenzyme transport and metabolism	PF03740.15	Pyridoxal phosphate biosynthesis protein PdxJ	K03474	pyridoxine 5-phosphate synthase [EC:2.6.99.2]	M00124	Pathway modules; Metabolism of cofactors and vitamins; Cofactor and vitamin metabolism	COG0854	Pyridoxal phosphate biosynthesis	M00124	Pyridoxal-P biosynthesis, erythrose-4P => pyridoxal-P	-MAQTSSQTAGLRLGVNIDHVATVRNARGGLAPDPVRAAKLAEEAGADGITAHLREDRRHITDADIDGLMDALSVPLNFEMAATEEMQKIALRHKPHAVCIVPEKREERTTEGGLEVAREENKLAHYIAPLRDAGCRVSIFIAADQRQIEAAHRIGAEVIELHTGAYCDA---------HAEGDFAKRDAELAALREMSSFAHSLGLEVHAGHGLTYDCVQPIAAFPEVRELNIGHFLIGEAIFRGLTPAIAEMRRLMDEVR--G--
26629	GC_00000612	Core	Ph_inh_P70	3058	40	40	1	1	0.843912	0.930178	0.884948	COG0854	Pyridoxine 5'-phosphate synthase PdxJ (PdxJ) (PDB:1HO1)	H	Coenzyme transport and metabolism	PF03740.15	Pyridoxal phosphate biosynthesis protein PdxJ	K03474	pyridoxine 5-phosphate synthase [EC:2.6.99.2]	M00124	Pathway modules; Metabolism of cofactors and vitamins; Cofactor and vitamin metabolism	COG0854	Pyridoxal phosphate biosynthesis	M00124	Pyridoxal-P biosynthesis, erythrose-4P => pyridoxal-P	-MAQTSSQTAGLRLGVNIDHVATVRNARGGLAPDPVRAAKLAEEAGADGITAHLREDRRHITDADIDGLMDALSVPLNFEMAATEEMQKIALRHKPHAVCIVPEKREERTTEGGLEVAREENKLAHYIAPLRDAGCRVSIFIAADQRQIEAAHRIGAEVIELHTGAYCDA---------HAEGDFAKRDAELAALREMSSFAHSLGLEVHAGHGLTYDCVQPIAAFPEVRELNIGHFLIGESIFRGLTPAIAEMRRLMDEVR--G--
26630	GC_00000612	Core	Ph_pis_P18	2867	40	40	1	1	0.843912	0.930178	0.884948	COG0854	Pyridoxine 5'-phosphate synthase PdxJ (PdxJ) (PDB:1HO1)	H	Coenzyme transport and metabolism	PF03740.15	Pyridoxal phosphate biosynthesis protein PdxJ	K03474	pyridoxine 5-phosphate synthase [EC:2.6.99.2]	M00124	Pathway modules; Metabolism of cofactors and vitamins; Cofactor and vitamin metabolism	COG0854	Pyridoxal phosphate biosynthesis	M00124	Pyridoxal-P biosynthesis, erythrose-4P => pyridoxal-P	-MAQTSLQAAGLRLGVNIDHVATVRNARGGLAPDPVRAAKLAEEAGADGITAHLREDRRHITDADIDGLMDALSVPLNFEMAATEEMQKIALRHKPHAVCIVPEKREERTTEGGLEVAREENKLAHYIAPLREAGCRVSIFIAADQRQIEAAHRIGAEVIELHTGAYCDA---------HAEGDFAKRDAELAALREMSSFAHSLGLEVHAGHGLTYDCVQPIAAFPEVRELNIGHFLIGESIFRGLTPAIAEMRRLMDEAR--G--
26631	GC_00000612	Core	Ph_pis_P36	2900	40	40	1	1	0.843912	0.930178	0.884948	COG0854	Pyridoxine 5'-phosphate synthase PdxJ (PdxJ) (PDB:1HO1)	H	Coenzyme transport and metabolism	PF03740.15	Pyridoxal phosphate biosynthesis protein PdxJ	K03474	pyridoxine 5-phosphate synthase [EC:2.6.99.2]	M00124	Pathway modules; Metabolism of cofactors and vitamins; Cofactor and vitamin metabolism	COG0854	Pyridoxal phosphate biosynthesis	M00124	Pyridoxal-P biosynthesis, erythrose-4P => pyridoxal-P	-MAQTSLLTAGLRLGVNIDHVATVRNARGGLAPDPVRAAKLAEEAGADGITAHLREDRRHITDADIDGLMDALSVPLNFEMAATEEMQKIALRHKPHAVCIVPEKREERTTEGGLEVAREENKLAHYIAPLREAGCRVSIFIAADQRQIEAAHRIGAEVIELHTGAYCDA---------HAEGDFAKRDAELAALREMSSFAHSLGLEVHAGHGLTYDCVQPIAAFPEVRELNIGHFLIGESIFRGLTPAIAEMRRLMDEAR--G--
26632	GC_00000612	Core	Ph_por_P97	316	40	40	1	1	0.843912	0.930178	0.884948	COG0854	Pyridoxine 5'-phosphate synthase PdxJ (PdxJ) (PDB:1HO1)	H	Coenzyme transport and metabolism	PF03740.15	Pyridoxal phosphate biosynthesis protein PdxJ	K03474	pyridoxine 5-phosphate synthase [EC:2.6.99.2]	M00124	Pathway modules; Metabolism of cofactors and vitamins; Cofactor and vitamin metabolism	COG0854	Pyridoxal phosphate biosynthesis	M00124	Pyridoxal-P biosynthesis, erythrose-4P => pyridoxal-P	-MAQTSEQDTALRLGVNIDHVATVRNARGGLTPDPVRAAKLAEEAGADGITAHLREDRRHITDRDIDGLMEALSVPLNFEMAATEEMQNIALRHKPHAVCIVPEKREERTTEGGLEVAREENKLAHFIAPLRDVGCRVSIFIAADRRQIEAAHRIGAEVIELHTGAYCDA---------HAEGDFAKRDSELAALREMSSFAHSLGLEVHAGHGLTYDCVQPIAAFPEVCELNIGHFLIGEAIFRGLTPAIAEMRRLMHEARTEG--
26633	GC_00000612	Core	Ph_sp_LSS9	2088	40	40	1	1	0.843912	0.930178	0.884948	COG0854	Pyridoxine 5'-phosphate synthase PdxJ (PdxJ) (PDB:1HO1)	H	Coenzyme transport and metabolism	PF03740.15	Pyridoxal phosphate biosynthesis protein PdxJ	K03474	pyridoxine 5-phosphate synthase [EC:2.6.99.2]	M00124	Pathway modules; Metabolism of cofactors and vitamins; Cofactor and vitamin metabolism	COG0854	Pyridoxal phosphate biosynthesis	M00124	Pyridoxal-P biosynthesis, erythrose-4P => pyridoxal-P	-MAQTSLQTAGLRLGVNIDHVATVRNARGGLAPDPVRAAKLAEEAGADGITAHLREDRRHITDADIDGLMDALSVPLNFEMAATEEMQKIALRHKPHAVCIVPEKREERTTEGGLEVAREENKLAHYIAPLREAGCRVSIFIAADQRQIEAAHRIGAEVIELHTGAYCDA---------HAEGDFAKRDAELAALREMSSFAHSLGLEVHAGHGLTYDCVQPIAAFPEVRELNIGHFLIGESIFRGLTPAIAEMRRLMGEAR--G--
26634	GC_00000612	Core	Rh_cap_A12	3184	40	40	1	1	0.843912	0.930178	0.884948	COG0854	Pyridoxine 5'-phosphate synthase PdxJ (PdxJ) (PDB:1HO1)	H	Coenzyme transport and metabolism	PF03740.15	Pyridoxal phosphate biosynthesis protein PdxJ	K03474	pyridoxine 5-phosphate synthase [EC:2.6.99.2]	M00124	Pathway modules; Metabolism of cofactors and vitamins; Cofactor and vitamin metabolism	COG0854	Pyridoxal phosphate biosynthesis	M00124	Pyridoxal-P biosynthesis, erythrose-4P => pyridoxal-P	-MTRS------LRLGVNIDHVATVRNARGSAYPSPLRAALIAEAAGADGITAHLREDRRHIRDSDMAELRANLQIPLNFEMATTMEMQRIALATRPHAVCLVPEKRQERTTEGGLDVAGDQARLTAYIAPLRQAGARVSMFVGPDPRQIEASAAIGAAVVELHTGHYCDL---------HYEGRFAERDAELKALEKAAALAASLGLEVHAGHGLTYETVAPVAAIPEIKELNIGHFLMAEALFIGLEAAIAEMRRLMDDAR--R--
26635	GC_00000612	Core	Rh_sp_CZR27	346	40	40	1	1	0.843912	0.930178	0.884948	COG0854	Pyridoxine 5'-phosphate synthase PdxJ (PdxJ) (PDB:1HO1)	H	Coenzyme transport and metabolism	PF03740.15	Pyridoxal phosphate biosynthesis protein PdxJ	K03474	pyridoxine 5-phosphate synthase [EC:2.6.99.2]	M00124	Pathway modules; Metabolism of cofactors and vitamins; Cofactor and vitamin metabolism	COG0854	Pyridoxal phosphate biosynthesis	M00124	Pyridoxal-P biosynthesis, erythrose-4P => pyridoxal-P	#NAME?
26636	GC_00000612	Core	Rh_sp_LPB0142	2829	40	40	1	1	0.843912	0.930178	0.884948	COG0854	Pyridoxine 5'-phosphate synthase PdxJ (PdxJ) (PDB:1HO1)	H	Coenzyme transport and metabolism	PF03740.15	Pyridoxal phosphate biosynthesis protein PdxJ	K03474	pyridoxine 5-phosphate synthase [EC:2.6.99.2]	M00124	Pathway modules; Metabolism of cofactors and vitamins; Cofactor and vitamin metabolism	COG0854	Pyridoxal phosphate biosynthesis	M00124	Pyridoxal-P biosynthesis, erythrose-4P => pyridoxal-P	-MPHS------LRLGVNIDHVATLRNARGAPYPEPLRAAKLAEAAGCDGITAHLREDRRHIRDEDIARLAAELVVPLNFEMAPTAEMQAIALRIRPHACCIVPEKREEVTTEGGLDVAADRARLADYIAPLSAQGTRVSMFIGHDPAQIEASAAIGAAVVELHTGHYCDL---------HYAGRFAERDIELEALAAGAAYAHSLGLEVHAGHGLTFETVGPIAAIPEVRELNIGHFLIGESVFLGLEGAIGQMRALMNAAR--GE-
26637	GC_00000612	Core	Rh_sph_241	249	40	40	1	1	0.843912	0.930178	0.884948	COG0854	Pyridoxine 5'-phosphate synthase PdxJ (PdxJ) (PDB:1HO1)	H	Coenzyme transport and metabolism	PF03740.15	Pyridoxal phosphate biosynthesis protein PdxJ	K03474	pyridoxine 5-phosphate synthase [EC:2.6.99.2]	M00124	Pathway modules; Metabolism of cofactors and vitamins; Cofactor and vitamin metabolism	COG0854	Pyridoxal phosphate biosynthesis	M00124	Pyridoxal-P biosynthesis, erythrose-4P => pyridoxal-P	-MKPLGR----LRLGVNIDHVATVRNARGTSYPDPLRAGLLAEAAGADGITAHLREDRRHIRDEDITALMQGLRVPLNLEMATTPEMQAIALRHKPHAVCLVPERREERTTEGGIDVAGDIGRLKDFVAPLRAAGCRVSMFIGHDVRQIEASAEIGAAVVELHTGHYCDL---------VAEGRTAEAARELEALREGAALAHSLGLEVHAGHGISYDTVAEIAAFPQVMELNIGHFLIGEAIFRGLGSAIEGMRRRMDAAREAAA-
26638	GC_00000612	Core	Rh_sph_ATCC17029	306	40	40	1	1	0.843912	0.930178	0.884948	COG0854	Pyridoxine 5'-phosphate synthase PdxJ (PdxJ) (PDB:1HO1)	H	Coenzyme transport and metabolism	PF03740.15	Pyridoxal phosphate biosynthesis protein PdxJ	K03474	pyridoxine 5-phosphate synthase [EC:2.6.99.2]	M00124	Pathway modules; Metabolism of cofactors and vitamins; Cofactor and vitamin metabolism	COG0854	Pyridoxal phosphate biosynthesis	M00124	Pyridoxal-P biosynthesis, erythrose-4P => pyridoxal-P	-MKPLGR----LRLGVNIDHVATVRNARGTSYPDPLRAGLLAEAAGADGITAHLREDRRHIRDEDITALMQGLRVPLNLEMATTPEMQAIALRHKPHAVCLVPERREERTTEGGIDVAGDIGRLKDFVAPLRAAGCRVSMFIGHDVRQIEASAEIGAAVVELHTGHYCDL---------VAEGRTAEAARELEALREGAALAHSLGLEVHAGHGISYDTVAEIAAFPQVMELNIGHFLIGEAIFRGLGSAIEGMRRRMDAAREAAA-
26639	GC_00000612	Core	Rh_sph_KD131	3013	40	40	1	1	0.843912	0.930178	0.884948	COG0854	Pyridoxine 5'-phosphate synthase PdxJ (PdxJ) (PDB:1HO1)	H	Coenzyme transport and metabolism	PF03740.15	Pyridoxal phosphate biosynthesis protein PdxJ	K03474	pyridoxine 5-phosphate synthase [EC:2.6.99.2]	M00124	Pathway modules; Metabolism of cofactors and vitamins; Cofactor and vitamin metabolism	COG0854	Pyridoxal phosphate biosynthesis	M00124	Pyridoxal-P biosynthesis, erythrose-4P => pyridoxal-P	-MKPLGR----LRLGVNIDHVATVRNARGTSYPDPLRAGLLAEAAGADGITAHLREDRRHIRDEDITALMQGLRVPLNLEMATTPEMQAIALRHKPHAVCLVPERREERTTEGGIDVAGDIGRLKDFVAPLRAAGCRVSMFIGHDVRQIEASAEIGAAVVELHTGHYCDL---------VAEGRTAEAARELEALREGAALAHSLGLEVHAGHGISYDTVAEIAAFPQVMELNIGHFLIGEAIFRGLGSAIEGMRRRMDAAREAAA-
26640	GC_00000612	Core	Ro_den_FDAARGOS309	3249	40	40	1	1	0.843912	0.930178	0.884948	COG0854	Pyridoxine 5'-phosphate synthase PdxJ (PdxJ) (PDB:1HO1)	H	Coenzyme transport and metabolism	PF03740.15	Pyridoxal phosphate biosynthesis protein PdxJ	K03474	pyridoxine 5-phosphate synthase [EC:2.6.99.2]	M00124	Pathway modules; Metabolism of cofactors and vitamins; Cofactor and vitamin metabolism	COG0854	Pyridoxal phosphate biosynthesis	M00124	Pyridoxal-P biosynthesis, erythrose-4P => pyridoxal-P	-MSDQKK----LRLGVNIDHVATVRNARGGAYPDPLRAARIAEEAGADGITAHLREDRRHISDADIEGLMDVLSVPLNFEMAATDEMQQIALRHKPHAVCIVPEKREERTTEGGLEVAREENVLAHFIAPLREAGCRVSIFIAAEQRQIEAAHRIGAEVIELHTGAYCDA---------HAEGDFAQRDAELARLRDMATFAHGLGLEVHAGHGLTYDTVQPIAAFPEVIELNIGHFLIGESIFRGLEPAIAEMRRLMDAAR--A--
26641	GC_00000612	Core	Ro_lit_Och149	3298	40	40	1	1	0.843912	0.930178	0.884948	COG0854	Pyridoxine 5'-phosphate synthase PdxJ (PdxJ) (PDB:1HO1)	H	Coenzyme transport and metabolism	PF03740.15	Pyridoxal phosphate biosynthesis protein PdxJ	K03474	pyridoxine 5-phosphate synthase [EC:2.6.99.2]	M00124	Pathway modules; Metabolism of cofactors and vitamins; Cofactor and vitamin metabolism	COG0854	Pyridoxal phosphate biosynthesis	M00124	Pyridoxal-P biosynthesis, erythrose-4P => pyridoxal-P	MVSDQRK----LRLGVNIDHVATVRNARGGAYPDPLRAARIAEEAGADGITAHLREDRRHISDADIEGLMDVLSVPLNFEMAATDEMQQIALRHKPHAVCIVPEKREERTTEGGLEVAREENVLAHFIAPLREAGCRVSIFIAAEKRQIEAAHRIGAEVIELHTGAYCDA---------HAEGDFERRDSELARLRDMAGFAHSLGLEVHAGHGLTYDTVQPVAAFPEVLELNIGHFLIGESIFLGLEPAIAEMRRLMDEAR--A--
26642	GC_00000612	Core	Ro_pon_DSM106830	519	40	40	1	1	0.843912	0.930178	0.884948	COG0854	Pyridoxine 5'-phosphate synthase PdxJ (PdxJ) (PDB:1HO1)	H	Coenzyme transport and metabolism	PF03740.15	Pyridoxal phosphate biosynthesis protein PdxJ	K03474	pyridoxine 5-phosphate synthase [EC:2.6.99.2]	M00124	Pathway modules; Metabolism of cofactors and vitamins; Cofactor and vitamin metabolism	COG0854	Pyridoxal phosphate biosynthesis	M00124	Pyridoxal-P biosynthesis, erythrose-4P => pyridoxal-P	-MSDTKK----LRLGVNIDHVATVRNARGGDYPDPLRAARIAQEAGADGITAHLREDRRHISDADIEGLMDVLTVPLNFEMAATSEMQQIALRHQPHAVCIVPEKREERTTEGGLEVAREENRLAHFIAPLRDAGCRVSIFIAADKRQIEAAHRIGAQVIELHTGAYCDA---------HAEGDAETVKKELADLGEMAEFAHGLGLEVHAGHGLNYETVSPVAAFPEVMELNIGHFLIGESIFRGLQPAIAEMRRLMDEAR--A--
26643	GC_00000612	Core	Ru_pom_DSS3	3230	40	40	1	1	0.843912	0.930178	0.884948	COG0854	Pyridoxine 5'-phosphate synthase PdxJ (PdxJ) (PDB:1HO1)	H	Coenzyme transport and metabolism	PF03740.15	Pyridoxal phosphate biosynthesis protein PdxJ	K03474	pyridoxine 5-phosphate synthase [EC:2.6.99.2]	M00124	Pathway modules; Metabolism of cofactors and vitamins; Cofactor and vitamin metabolism	COG0854	Pyridoxal phosphate biosynthesis	M00124	Pyridoxal-P biosynthesis, erythrose-4P => pyridoxal-P	-MSVPH-----LRLGVNIDHVATVRNARGGEYPDPIRAAKIAEQAGADGITAHLREDRRHITDADIDGLMAALSVPLNFEMAATDEMQKIALRHKPHAVCIVPEKREERTTEGGLEVAREENRLAHFIAPLREVGCRVSIFIAADRRQVEAAHRIGAQVIELHTGAYCDA---------HAEGDFATRDRELEALREMSAFAHSLGLEVHAGHGLTYDTVQPVAAFPEVMELNIGHFLIGEAIFRGLHPAIAEMRRLMDEAR--A--
26644	GC_00000612	Core	Ru_sp_AD91A	2085	40	40	1	1	0.843912	0.930178	0.884948	COG0854	Pyridoxine 5'-phosphate synthase PdxJ (PdxJ) (PDB:1HO1)	H	Coenzyme transport and metabolism	PF03740.15	Pyridoxal phosphate biosynthesis protein PdxJ	K03474	pyridoxine 5-phosphate synthase [EC:2.6.99.2]	M00124	Pathway modules; Metabolism of cofactors and vitamins; Cofactor and vitamin metabolism	COG0854	Pyridoxal phosphate biosynthesis	M00124	Pyridoxal-P biosynthesis, erythrose-4P => pyridoxal-P	-MSENH-----LRLGVNIDHVATVRNARGGDYPDPLRAAKLAEEAGADGITAHLREDRRHISDADIDGLMEVLSVPLNFEMAATPEMQKIALRHKPHAVCIVPEKREERTTEGGLEVAREENRLAHFIAPLRDVGCRVSIFIAADQRQIEAAHRIGAEVIELHTGAYCDA---------YAEGRIEDAEHELEALRQMSSFAHSLGLEVHAGHGLTYDTVKPVAAFPEVKELNIGHFLIGEAIFLGLTPAIQEMRRLMDEAR--V--
26645	GC_00000612	Core	Ru_sp_THAF33	521	40	40	1	1	0.843912	0.930178	0.884948	COG0854	Pyridoxine 5'-phosphate synthase PdxJ (PdxJ) (PDB:1HO1)	H	Coenzyme transport and metabolism	PF03740.15	Pyridoxal phosphate biosynthesis protein PdxJ	K03474	pyridoxine 5-phosphate synthase [EC:2.6.99.2]	M00124	Pathway modules; Metabolism of cofactors and vitamins; Cofactor and vitamin metabolism	COG0854	Pyridoxal phosphate biosynthesis	M00124	Pyridoxal-P biosynthesis, erythrose-4P => pyridoxal-P	-MSENH-----LRLGVNIDHVATVRNARGGDYPDPLRAAKLAEEAGADGITAHLREDRRHISDVDIDGLMEVLSVPLNFEMAATPEMQKIALRHKPHAVCIVPEKREERTTEGGLEVAREENKLAHFIAPLREAGCRVSIFIAADQRQIEAAHRIGAEVIELHTGAYCDA---------HAEGRMEDVERELESLRQMSTFAHSLGLEVHAGHGLTYDTVKPVAAFPEVKELNIGHFLIGEAIFLGLTPAIQEMRRLMDEAR--A--
26646	GC_00000612	Core	Ru_sp_TM1040	2585	40	40	1	1	0.843912	0.930178	0.884948	COG0854	Pyridoxine 5'-phosphate synthase PdxJ (PdxJ) (PDB:1HO1)	H	Coenzyme transport and metabolism	PF03740.15	Pyridoxal phosphate biosynthesis protein PdxJ	K03474	pyridoxine 5-phosphate synthase [EC:2.6.99.2]	M00124	Pathway modules; Metabolism of cofactors and vitamins; Cofactor and vitamin metabolism	COG0854	Pyridoxal phosphate biosynthesis	M00124	Pyridoxal-P biosynthesis, erythrose-4P => pyridoxal-P	#NAME?
26647	GC_00000613	Core	D_shi_DFL12	3006	40	40	1	1	0.831103	0.939102	0.881809	COG0587	DNA polymerase III, alpha subunit (DnaE) (PDB:2HNH)	L	Replication, recombination and repair	PF07733.14	Bacterial DNA polymerase III alpha NTPase domain	K02337	DNA polymerase III subunit alpha [EC:2.7.7.7]							------------------MTQPPRFIHLRLHTEYSLLEGAMRLKKLPDLVAAAEMPAIAITDTNNMFAALEASEALSKAGIQPIIGCQVDVAFDPAAPGE----RPRAPAPVVLLAQTEAGYENLMALNTCLYVDKGGQLPQITVEELAANGSDLICLTGGPRGPLGRFLSAGQRPKAQALMARLAEIFGDRLYVELHRHPGD----PLCAE--TEPGFLDLAYDMNLPLVATNDVYFPDPGMYEAHDALICIAEGAYVDQQAPRRRLTDQHYFKSQTEMATLFADLPEALENTIEIARRCAFKAFKRDPILPRFAEDEVEELRRQSREGLKARLAVIPHAAPVEEYEKRLEFELDIIEGMGFPGYFLIVADFIKWAKDRGIPVGPGRGSGAGSLVAYALTITDLDPLRYSLLFERFLNPERISMPDFDIDFCMDRREEVIHYVQEKYGRDKVGQIITFGALLSKAAVRDVGRVLQMPYGQVDRLSKMIPVEGVKPVSIEKALKDEPRLAEEAKAEEV---------VERLLKYGMQVEGLLRNASTHAAGVVIGDRPLDKLVPLYQDPRSDMPATQFNMKWVEQAGLVKFDFLGLKTLTVIENAVKLIRATGRDLHVAADGTELYSPAPGTENDINAIPLDDEASYKLYASAKTVAVFQVESTGMMDALRRMKPTCIEDIIALVALYRPGPMENIPKYCEVKNGLSERDLLHPTVDHILDETQGIIVYQEQVMQIAQEMAGYSLGGADMLRRAMGKKIQEAMDAERPKFLAGAAE-NGVDKDKALEVWHLLDKFANYGFNKSHAAAYAVVSYQTAWLKANHPVEFMAGVMNCDIHLTDKLAVYAEEVRRGLGLEIVPPCVNRSRASFSVAEGKLVYGLGALKNVGADAMELVVTGR---------------------GDKPFATLFDLARRVDLKRVGKRPLEMLARAGAFDQLDPNRRRVFQSLDGLVAYSAAIHEQRASAQVSLFGEAG-EDLPEPRILPCDDWLPAERLAEEHKAIGFYLSGHPLDDYMGALKR-K-------GVVTLEALARKVE-TGAAVAKIAGTIAGRQERKSARGNRFAFVQASDPTGLYEVTVFSDTLEKVRDHLETGKNVVMQVEATLEADQLKLLCRSAAPIDDAVADARG-AMMGLRVFVEAEAALPNIAGLLGR--MAEDPSIRTRGPVTLALIDPDLPGEVDVLLGEALPVNPQIKGALKSLAGVALVEEM
26648	GC_00000613	Core	J_sp_CCS1	952	40	40	1	1	0.831103	0.939102	0.881809	COG0587	DNA polymerase III, alpha subunit (DnaE) (PDB:2HNH)	L	Replication, recombination and repair	PF07733.14	Bacterial DNA polymerase III alpha NTPase domain	K02337	DNA polymerase III subunit alpha [EC:2.7.7.7]							------------------MTKAPKFVHLRLHTEYSLLEGAMKVKKMPGIVADAGMPAVAVTDTNNMFCALEFSEMAKKAGVQPIIGCQIDLEYEVIAPGE----KPRAPAAIVLLAQNRAGYENLMKLNSALYLRGDGTSPHVTLSELAEHAEGLICLSGGPDGPVGRHLRAAQMPKAESLLKTLAAIYPDRLYVELQRHPGEGGL-PEAEKL-TERGHVELAYALGLPLVATNDVYFPKSEIYEAHDAMLCVAQGAYVDQSEPRRRLTPQHYFKSADEMAALFADLPEALENTIEIAQRCAFRAEMHDPILPKFADDEVAELRRMANEGLKERLRVIPHAASVEDYQARLDFELEIIEGMGFPGYFLIVADFIQWSKDQEIPVGPGRGSGAGSLVAYALTITDLDPLRYSLLFERFLNPERISMPDFDIDFCMDRREEVIRYVQEKYGRDRVGQIITFGALLSKAAVRDVGRVLQMPFGQVDRLSKMIPVEGVKPVSIAQAIKDEPRFIEEMRESEQDKRDGRVNPTRRLMDYAEKIEGLLRNASTHAAGVVIGDRPLDELVPLYRDPRSDMPATQFNMKWVEPAGLVKFDFLGLKTLTVVQNAIDLIHTSGRQLHEGPDGTTLYEPPEGTENQINLIPLDDKASYDLYASAKTVAVFQVESSGMMDALRRMKPDCIEDIIALVALYRPGPMENIPKFCEVKNGLSERERLHPTVDHLLDETQGIIVYQEQVMQIAQEMAGYSLGGADMLRRAMGKKIQEAMDAERPKFLAGAKE-NGVDEAKALETWALLDKFANYGFNKSHAAAYAVVSYQTAWLKANHPVEFMAAVMNCDIHLTDKLAVYKQEVDR-MGIETLAPCVNRSAATFTVEDGKVLYALGALKNVGVEAMKMIVEGR-----------------QTDQGVKPYATLFDLARRVDLKRVGKRSLEMLVRAGAFDELDRNRRHVLDSLDGLTAYSAAVHDQASSNQVSLFGDAG-DDLPEPRLSSAPDWLPNERLAAEHQAVGFYFSGHPLDDYQPALKR-R-------GVMTLAEVEARVQ-QGPFVAKMAGAVSVKQERKSQRGNRFAFVSLSDPTGLYEITIFSDTLEASREFLETGSNVIIQAEATLEAEQLKLLGRSVQPVDGAIASEAN----GLRVFIEDESGVASVESLLER--TAGDAAKSSKGPIHLCLMAPDLPGEVEVILGDSFPVSPQIKGALRSLEGVVMVEEV
26649	GC_00000613	Core	L_aqu_R2C4	2215	40	40	1	1	0.831103	0.939102	0.881809	COG0587	DNA polymerase III, alpha subunit (DnaE) (PDB:2HNH)	L	Replication, recombination and repair	PF07733.14	Bacterial DNA polymerase III alpha NTPase domain	K02337	DNA polymerase III subunit alpha [EC:2.7.7.7]							------------------MTSSPRFIHLRTHTEYSLLEGAVRLKKLPDLCKTHGMPAIAVTDTNNLFSALEFSVSASGAGVQPIIGCQVDLRFTEPAPGE----RPKPPAPLVLLAQSEAGYEHLMKLNSCLYLRQGGELPHVTLEELESHSEGVICLSGGPDGPVGRLLQMGQRPAAEALMQRLKAIFPDRLYVELQRHPGEHGQ-PEAEKQ-TERGHVEMAYAMGLPLVATNDVYFPSTEMFEAHDAMICIAEGAYVDQVEPRRRLTAQHYFKSQEEMVALFADLPEAIENTVEIAKRCAFMAYRRDPILPKFADDEVAELRRIANEGLQQRLAVIPHAVSVEEYQARLDFELGIIEGMGFPGYFLIVADFIQWAKDHDIPVGPGRGSGAGSLVAYALTITDLDPLRYSLLFERFLNPERVSMPDFDIDFCMDRREEVIKYVQEKYGRDKVGQIITFGALLSKAAVRDMGRVLQMPYGQVDRLSKLIPVEGVKPMSIADALKEEPRLSEEARNEPV---------VDRLLTYGQQVEGLLRSAGTHAAGVVIGDRPLDALVPLYRDPRSDMPATQFNMKWVEQAGLVKFDFLGLKTLTVIQNAMDLIFQSGRDLHIAADGTQLYEPPEGAENQINAIPLDDKVTYDLYSRAKTVAVFQVESTGMMDALKRMKPTCIEDIVALVALYRPGPMENIPVYCEVKNGQREITSVHPLIDHILEETQGIIVYQEQVMQIAQVMANYTLGGADLLRRAMGKKIKEAMDAERPKFEKGAAE-NGVPAKKASEVFDLLEKFANYGFNKSHAAAYAVVSYQTGWLKANHPVEFMAGVMNCDIHLTDKLAIYFEEVKKGLGLKYVPPCVNRSLATFNVVNGELVYALGALKNVGLDVMRLVTEAR-----------------KEGGYDRPFVNVFDFARRVNLKKVGKRPLEMLARAGAFDQLDSNRRRVFESLGALVDYSAAVHDQRNSNQVSLFGEAG-EDLPEPRLPNVPDWLPAERLSEEFKAIGFYLSGHPLDDYMPALKR-K-------KVMTLDEVTAKAE-RGPFMAKMAGVVAGRQERKSARGNRFAFAQLSDPSGAYEVTLFSEVLEKSREFLETGAKVVITAEATMESDQLKLLVRSVGPVDSAIADAGR-S--SLRVYLSDAGAVGTVAQVLED--AKAAARNASRGEVYMYLQDPGLPGDVEMDLGQAFPINPQIKGALKSLDGVMDVEEI
26650	GC_00000613	Core	L_met_DSM14336	756	40	40	1	1	0.831103	0.939102	0.881809	COG0587	DNA polymerase III, alpha subunit (DnaE) (PDB:2HNH)	L	Replication, recombination and repair	PF07733.14	Bacterial DNA polymerase III alpha NTPase domain	K02337	DNA polymerase III subunit alpha [EC:2.7.7.7]							------------------MTSSPRFIHLRTHTEYSLLEGALRLKKLPDLCKKHGMPAIAVTDTNAMFSALEFSVTLSGAGIQPILGCQVDLTFQEAEPGG----KPKLPAPLVLLAQSEAGYEGLMRLSSCLYVDKGGQLPQVTLDDLEANSAGLICLSGGPDGPVGKLLQQGQRPAAQALMQQLKRIFPDRLYVELQRHPGEHGQ-PEAEKL-TERGHVEMAYAMELPLVATNDVYFPNTEMFEAHDAMICIAEGAYVDQSEPRRRLTAQHYFKSQEEMVALFADLPEAVENTVEIAKRCAFKAYLRDPILPKFADDEVSELRRIANEGLQKRLAVIPHAVSPEEYQARLDFELGIIEGMGFPGYFLIVADFIQWGKDQGIPVGPGRGSGAGSLVAYALTITDLDPLRYSLLFERFLNPERVSMPDFDIDFCMDRREEVIRYVQQKYGRDKVGQIITFGALLSKAAVRDIGRVLQMPYGQVDRLSKMIPVEGVKPVSIEKALVDEPRLKEEARNEPV---------VDRLLTYGQQVEGLLRNASTHAAGVVIGDRPLDALVPLYQDPRSDMPATQFNMKWVEQAGLVKFDFLGLKTLTVIQNAVDLIKQSGRDLHISEDGTQLYEPPEGAVNEINAIPLDDKATYDLYSRAKTVAVFQVESTGMMDALKRMKPTCIEDIVALVALYRPGPMENIPTYCEVKNGLKKIQSVHPLIDHILEETQGIIVYQEQVMQIAQVMAGYSLGGADLLRRAMGKKIKEAMDAERPKFEKGAAE-NGVPAKKASEVFDLLEKFANYGFNKSHAAAYAVVSYQTGWLKANHPVEFMGGVMNCDIHLTDKLAIYFEEVKKGLGLKYVPPCVNRSMATFNVVNGELVYALGALKNVGVDVMRLVTEAR-----------------NEGGHERVFVNLFDFARRVNLKRVGKRPLEMMARAGAFDQLDPNRRRVFESLEALVSYSAAIHDQKNSSQVSLFGEAG-DDLPEPRLPSVPDWLPAERLSEEFKAIGFYLSGHPLDDYMPALKR-K-------DVLTLDEVTAKAE-RGPFMAKMAGVVAGRQERKSARGNRFAFAQLSDPSGAFEVTLFSEVLEKSREFLETGAKVVITAEATMESDQLKLLVRSVGPVDSAIADAGR-S--SLRVYLSEAAAVGTVAQVLED--AKSAARNASRGEIYMYLQDPGLPGDVEMDLGQPFPINPQIKGALKSLDGVLDVEEI
26651	GC_00000613	Core	L_sp_NJS201	3021	40	40	1	1	0.831103	0.939102	0.881809	COG0587	DNA polymerase III, alpha subunit (DnaE) (PDB:2HNH)	L	Replication, recombination and repair	PF07733.14	Bacterial DNA polymerase III alpha NTPase domain	K02337	DNA polymerase III subunit alpha [EC:2.7.7.7]							------------------MTSSPRFIHLRSHTEYSLLEGALRLKKLPDLCKKHGMPAIAVTDTNAMFSALEFSVTLSGAGIQPILGCQVDLTFQQAEPGG----KPKLPAPLVLLAQSEEGYEGLMRLSSCLYVDNGGQLPQVTLEDLEANSAGLICLSGGPDGPVGLLLQQGQRPAAEVLMQQLKRIFPDRLYVELQRHPGEHGQ-PEAEKQ-TERGHVEMAYAMELPLVATNDVYFPNTEMYEAHDAMICIAEGAYVDQSEPRRRLTAQHYFKSQEEMVALFADLPEAVENTVEIAKRCAFKAYLRDPILPKFADDEVSELRRIANEGLQKRLAVIPHAVSLEEYQARLDFELGIIEGMGFPGYFLIVADFIQWGKDQGIPVGPGRGSGAGSLVAYALTITDLDPLRYSLLFERFLNPERVSMPDFDIDFCMDRREEVIRYVQQKYGRDKVGQIITFGALLSKAAVRDIGRVLQMPYGQVDRLSKMIPVEGVKPVSIEKALVDEPRLKEEARNEPV---------VDRLLTYGQQVEGLLRNASTHAAGVVIGDRPLDALVPLYQDPRSDMPATQFNMKWVEQAGLVKFDFLGLKTLTVIQNAVDLIKQSGRDLHTGEDGTQLYDPPEGAVNEINAIPLDDKVTYELYSRAKTVAVFQVESTGMMDALKRMKPTCIEDIVALVALYRPGPMENIPTYCEVKNGLKKIQSVHPLIDHILEETQGIIVYQEQVMQIAQVMAGYSLGGADLLRRAMGKKIKEAMDAERPKFEKGAAE-NGVPAKKASEVFDLLEKFANYGFNKSHAAAYAVVSYQTGWLKANHPVEFMGGVMNCDIHLTDKLAIYFEEVKKGLGLKYVPPCVNRSMATFNVVKGELVYALGALKNVGVDVMRLVTEAR-----------------NESGYDRVFVNLFDFARRVNLKRVGKRPLEMLARAGAFDQLDPNRRRVFESLGPLVDYSAAVHDQRNSSQVSLFGEAG-EDLPEPRLPSVPDWLPAERLSEEFKAIGFYLSGHPLDDYMPALKR-K-------DVMTLDEVTAKAE-RGPFMAKMAGVVAGRQERKSARGNRFAFAQLSDPSGAFEVTLFSEVLEKSREFLETGAKVVITAEATMESDQLKLLVRSVGPVDSAIADAGR-S--SLRVYLSDAAAVGTVAQVLED--AKAAARNAARGEVYMYLQDPGLPGDVEMDLGQAFPINPQIKGALKSLDGVLDVEEI
26652	GC_00000613	Core	L_sp_NJS204	1073	40	40	1	1	0.831103	0.939102	0.881809	COG0587	DNA polymerase III, alpha subunit (DnaE) (PDB:2HNH)	L	Replication, recombination and repair	PF07733.14	Bacterial DNA polymerase III alpha NTPase domain	K02337	DNA polymerase III subunit alpha [EC:2.7.7.7]							------------------MTSSPRFIHLRSHTEYSLLEGALRLKKLPDLCKKHGMPAIAVTDTNAMFSALEFSVTLSGAGIQPILGCQVDLTFQQAEPGG----KPKLPAPLVLLAQSEEGYEGLMRLSSCLYVDNGGQLPQVTLEDLEANSAGLICLSGGPDGPVGLLLQQGQRPAAEVLMQQLKRIFPDRLYVELQRHPGEHGQ-PEAEKQ-TERGHVEMAYAMELPLVATNDVYFPNTEMYEAHDAMICIAEGAYVDQSEPRRRLTAQHYFKSQEEMVALFADLPEAVENTVEIAKRCAFKAYLRDPILPKFADDEVSELRRIANEGLQKRLAVIPHAVSLEEYQARLDFELGIIEGMGFPGYFLIVADFIQWGKDQGIPVGPGRGSGAGSLVAYALTITDLDPLRYSLLFERFLNPERVSMPDFDIDFCMDRREEVIRYVQQKYGRDKVGQIITFGALLSKAAVRDIGRVLQMPYGQVDRLSKMIPVEGVKPVSIEKALVDEPRLKEEARNEPV---------VDRLLTYGQQVEGLLRNASTHAAGVVIGDRPLDALVPLYQDPRSDMPATQFNMKWVEQAGLVKFDFLGLKTLTVIQNAVDLIKQSGRDLHTGEDGTQLYDPPEGAVNEINAIPLDDKVTYELYSRAKTVAVFQVESTGMMDALKRMKPTCIEDIVALVALYRPGPMENIPTYCEVKNGLKKIQSVHPLIDHILEETQGIIVYQEQVMQIAQVMAGYSLGGADLLRRAMGKKIKEAMDAERPKFEKGAAE-NGVPAKKASEVFDLLEKFANYGFNKSHAAAYAVVSYQTGWLKANHPVEFMGGVMNCDIHLTDKLAIYFEEVKKGLGLKYVPPCVNRSMATFNVVKGELVYALGALKNVGVDVMRLVTEAR-----------------NESGYDRVFVNLFDFARRVNLKRVGKRPLEMLARAGAFDQLDPNRRRVFESLGPLVDYSAAVHDQRNSSQVSLFGEAG-EDLPEPRLPSVPDWLPAERLSEEFKAIGFYLSGHPLDDYMPALKR-K-------DVMTLDEVTAKAE-RGPFMAKMAGVVAGRQERKSARGNRFAFAQLSDPSGAFEVTLFSEVLEKSREFLETGAKVVITAEATMESDQLKLLVRSVGPVDSAIADAGR-S--SLRVYLSDAAAVGTVAQVLED--AKAAARNAARGEVYMYLQDPGLPGDVEMDLGQAFPINPQIKGALKSLDGVLDVEEI
26653	GC_00000613	Core	O_ant_307	3980	40	40	1	1	0.831103	0.939102	0.881809	COG0587	DNA polymerase III, alpha subunit (DnaE) (PDB:2HNH)	L	Replication, recombination and repair	PF07733.14	Bacterial DNA polymerase III alpha NTPase domain	K02337	DNA polymerase III subunit alpha [EC:2.7.7.7]							-------------------MADPRFIHLRTHTEYSLLEGAVPVKKICALAEKFDMPAVAVTDTNNLFCALEFSEYAAKAGVQPIIGCQIDLGLSADEPAQRNHTRPEPPAPIVLLAQNEAGYMNLMKLNSCAYLDADGQLPQISIDDLAMYSGGVICLSGGPDGPVGRLLRAGQRPAAEALMAQLAAIFPDRLYVELQRHPVDGGL-PEAEHL-SEQGHVEMAYAMDLPLVATNDVYFPKTSIYEAHDALICIADGAYVDQNEPRRRLTPQHYFKSQQEMVTLFADLPEAIANTVEIAKRCAFKVYTRDPILPKFADNEIDELKRQAHAGLTDRLKVIPHAVSVEDYEKRLDFELGIIEGMGFPGYFLIVADFIKFAKDNDIPVGPGRGSGAGSLVAYALTITDLDPLRYSLLFERFLNPERVSMPDFDIDFCMDRREEVIRYVQGKYGRDKVGQIITFGALLSKAAIRDVGRVLQLPYGQVDKLSKMIPVEGVKPVSIVKALADEPRLREMAKNEEV---------VDRLLTYGQQLEGLLRNASTHAAGVVIGDRSLDELVPLYQDPRSDMPATQFNMKWVEQAGLVKFDFLGLKTLTVIQNAVNLILKSGRDLHTGPMGAELYVPATGTINDINAIPLDDEASYKLYAAAKTVAVFQVESSGMMDALRRMKPDCIEDIIALVALYRPGPMENIPKFCEVKNGLSEREKLHPSIDHILDETQGIIVYQEQVMQIAQEMAGYSLGGADLLRRAMGKKLQEAMDVEKPKFLAGSLE-HGVDKKKAMEVWDLLDKFANYGFNKSHAAAYAVVSYQTAWLKANHPVEFMAGVMNCDIHLTDKLAVYFQEVKKGLGLPWSPPCVNTSLATFDVQNGTLVYGLGALKNVGVDAMGLIVDAR------------------LAEGMSPFSTLFDLARRVDIKRVGKRPLEMLARAGAFDVLDPNRRKVFASLDALVGYSSAIHEQKNSNQVSLFGEAG-DDLPEPRLSAVQDWLPAERLSEEFKAVGFYLSGHPLDDYMAALKRTE-------KVLTLDEVTAKAA-GGAMVCKMAGTVAGRQERKSARGNRFAFVQLSDPTGQYEVTMFSDTLEAARDHLETGNQIVIQVEATMEAEQLKLLGRSVMLADMAVANAGS-S--GLRVFLGDPAAISTVSDILQG--AIRDNVKGGRGPV-MFTIDDIELGEIDVELETQFPINPQIKGALRSLGGVIEVQEI
26654	GC_00000613	Core	O_arc_238	555	40	40	1	1	0.831103	0.939102	0.881809	COG0587	DNA polymerase III, alpha subunit (DnaE) (PDB:2HNH)	L	Replication, recombination and repair	PF07733.14	Bacterial DNA polymerase III alpha NTPase domain	K02337	DNA polymerase III subunit alpha [EC:2.7.7.7]							-------------------MADPRFIHLRTHTEYSLLEGAVPVKKICGLAEKFGMPAVAVTDTNNLFCALEFSEYAAKAGVQPIIGCQVDLGLRVDEPGR----RPERPAPLVFLAQNEAGYMNLMKLNSCAYLDAGGQLPQVTVDDLAKYNEGLICLSGGPDGPIARLLRAGQRPAAEALMAQLAAIFSDRLYVELQRHPVDGGL-PEAEQL-SEQGHVEMAYAMDLPLVATNDVYFPKTSIYEAHDALICIADGAYVDQNEPRRRLTPQHYFKSQQEMVTLFADLPEAIANTVEIAKRCAFKVYTRDPILPKFADNEIEELKLQARAGLKNRLKVIPHAVSVEDYEKRLDFELGIIEGMGFPGYFLIVADFIKFAKDNDIPVGPGRGSGAGSLVAYALTITDLDPLRYSLLFERFLNPERVSMPDFDIDFCMDRREEVIRYVQQKYGRDKVGQIITFGALLSKAAIRDVGRVLQLPYGQVDKLSKMIPVEGVKPVSIVKALADEPRLREMAKNEEV---------VDRLLTYGQQLEGLLRNASTHAAGVVIGDRSLDELVPLYQDPRSDMPATQFNMKWVEQAGLVKFDFLGLKTLTVIQNAVNLILKSGRDLHKSPTGVELYVPAEGTLNDINAIPLDDEASYKLYAAAKTVAVFQVESSGMMDALRRMKPDCIEDIIALVALYRPGPMENIPKFCEVKNGISDRDMLHPSIDHILDETQGIIVYQEQVMQIAQEMAGYSLGGADLLRRAMGKKLQEAMDVEKPKFLAGSAE-NGVNKKKAQEVWDLLDKFANYGFNKSHAAAYAVVSYQTAWLKANHPVEFMAGVMNCDIHLTDKLAVYFQEVKKGLGLPWSPPCVNTSLATFDVQDGTLVYGLGALKNVGVDAMGLIVDAR------------------LAEGAKPFSTLFDLARRVDIKRVGKRPLEMLARAGAFDVLDPNRRKVFASLDALVGYSSAIHDQKNSNQVSLFGEAG-DDLPEPRLSAVEDWLPAERLSEEFKAVGFYLSGHPLDDYMAALKRTE-------KVLTLDEVTAKAA-SGALVAKMAGTVAGRQERKSARGNRFAFVQLSDPTGQYEVTMFSDTLEAARDHLETGNQIVIQVEATMEAEQLKLLGRSVMLADMVVANAGS-S--GLRVFLGDVAAISTVSDILQG--AIRDNVKGGRGPVTFTI-DDIELGEIDVELETQFPVNPQIKGALRSLGGVIEVQEI
26655	GC_00000613	Core	O_sp_SW4	2721	40	40	1	1	0.831103	0.939102	0.881809	COG0587	DNA polymerase III, alpha subunit (DnaE) (PDB:2HNH)	L	Replication, recombination and repair	PF07733.14	Bacterial DNA polymerase III alpha NTPase domain	K02337	DNA polymerase III subunit alpha [EC:2.7.7.7]							MTKYYPLHPARAPAYGGAMTEAPRFIHLRTHTEYSLLEGAVPVKKIAGIAAAVGMPAVAVTDTNNMFCALEFSETAAREGVQPIIGCQMDLAYIATEAGK----RPEAPAPVVLLAQNEAGYMNLMKLNSAAYIDKGGELPQVTPDDLERHATGLICLTGGPDGPVGRLLRNGQRPAADALVTRLKAIYGDRLYMELQRHPEDGGL-PEAEKL-SEQGHVEMAYAMDIPLVATNDVYFPKAQIYEAHDALLCIADGAYVDQQEPRRRLTPQHYFKSQQEMATLFADLPEALENTVEIARRCAFRTYTRDPILPKFADDEIEELRRQANAGLQARLAVIPHAASVEEYQKRLDFELEIIEGMGFPGYFLIVADFIKWSKDHDIPVGPGRGSGAGSLVAYALTITDLDPLRYSLLFERFLNPERVSMPDFDIDFCMDRREEVIRYVQEKYGRDKVGQIITFGALLSKAAVRDVGRVLQMPYGQVDRLSKMIPVEGVKPVSIEKALADEPRLREEAKNEEV---------VARLLDYGQQLEGLLRNASTHAAGVVIGDRPLDELVPLYQDPRSDMPATQFNMKWVEQAGLVKFDFLGLKTLTVIQNAVDLIRKSGRPLHMAADGAQLYAPATGTENDINAIPLDDAASYKLYASAKTVAVFQVESSGMMDALRRMKPDCIEDIIALVALYRPGPMENIPKFCEVKNGLSERELLHPTIDHILDETQGIIVYQEQVMQIAQEMAGYSLGGADLLRRAMGKKIQAAMDAERPKFLEGSAK-NGVDKTKATEVWNLLDKFANYGFNKSHAAAYAVVSYQTAWLKANHPVEFMAGVMNCDIHLTDKLAVYFQEVRKGLALPWVPPCVNRSNATFDVVDGKLVYGLGALKNVGVDAMRLIVEGR---------------------DGRDFATLFDLARRVDLKRVGKRPMEMLARAGAFDILDPNRRRVFESLDALVGYSAAIHDQKNSNQVSLFGEAG-DDLPEPRLSPAEDWLPNDRLSEEYKAIGFYLSGHPLDDYRAALKR-A-------KAVTFEELTAEAEERGATIKKVGAKVEGRSERKNARGTRYAFVQFSDPTGPFEAIMFSDTLDVSRDHLEGGALVTAQIEATMEEGQLKLLCRGVAPIDISIADAGA-T--GLRVFLDDVGAIASVANVLQD--AVSNGVKGGRGPITFCVLDPAELGEVDVTLNDEFPVSPQIKGALRSLGGVLDVQEL
26656	GC_00000613	Core	O_tem_SB1	537	40	40	1	1	0.831103	0.939102	0.881809	COG0587	DNA polymerase III, alpha subunit (DnaE) (PDB:2HNH)	L	Replication, recombination and repair	PF07733.14	Bacterial DNA polymerase III alpha NTPase domain	K02337	DNA polymerase III subunit alpha [EC:2.7.7.7]							-------------------MADPRFIHLRTHTEYSLLEGAVPVKTLSGLAAKAGMPAVAVTDTNNLFCALEFSEYAAKAGVQPIIGCQIDFGMGTDEPGR----RPEPPAPLVFLAQNEAGYLNLMKLNSCAYLDANGELPQVSLDDLAKHSEGLICLSGGPDGPIGRLLRAGQRPAAEALMTKLAATFPDRLYVELQRHPVDGGL-PEAEQL-SEQGHVEMAYAMDLPLVATNDVYFPKAAIYEAHDALICIADGAYVDQNEPRRRLTPQHYFKSQEEMVTLFADLPEAVANTVEIAKRCGFKVYKRDPILPKFADDEVAELRRQAEAGLKDRLAIIPHAADVAEYEKRLDFELGIIEGMGFPGYFLIVADFIKWSKDNNIPVGPGRGSGAGSLVAYALLITDLDPLRYSLLFERFLNPERVSMPDFDIDFCMDRREEVIRYVQEKYGRDKVGQIITFGALLSKAAVRDVGRVLQLPYGQVDKLSKMIPVEGVKPVSIVKALADEPRLREAANNEEV---------VDRLLTYGQQLEGLLRNASTHAAGVVIGDRSLDELVPLYQDPRSDMPATQFNMKWVEQAGLVKFDFLGLKTLTVIQNAIDLIRKSGRDIHTAADGTELYVPAEGAVNEINAIPLDDEASYKLYAAAKTVAVFQVESSGMMDALRRMKPDCIEDIIALVALYRPGPMENIPKFCEVKNDISDRDTLHPSIDHILDETQGIIVYQEQVMQIAQEMAGYSLGGADLLRRAMGKKLQEAMDAEKPKFISGAAE-NGVDKKKAQEVWDLLDKFANYGFNKSHAAAYAVVSYQTAWLKANHPVEFMAGVMNCDIHLTDKLAVYFQEVKKGLELPWKPPCVNTSLATFDVQDGALVYGLGGLKNVGADAMGLIVDAR------------------LAEGAKAFSTLFDLARRVDLKRVGKRPLEMLARAGAFDVLDPNRRKVLGGLDALVGYSAAIHDQKNSNQVSLFGEAG-DDLPEPRLPACEDWLPAERLAEEFKAVGFYLSGHPLDDYLAPLKR-K-------GVLTLDEVTAKAE-RGAHVAKMAGTVAGRQERKSARGNRFAFVQLSDPTGQYEVTMFSDALEASRDFLETGAQVVLSVEATMESEQLKLLGRSVSPIDLAVADAGS-T--GLRVFLGDIAAIPTVDEILQN--AIRDKVKGGRGPITFTI-DDAELGEIDVELGAEFPVNPQIKGALRSLSGVIEVQEI
26657	GC_00000613	Core	Pa_ami_JCM7686	1286	40	40	1	1	0.831103	0.939102	0.881809	COG0587	DNA polymerase III, alpha subunit (DnaE) (PDB:2HNH)	L	Replication, recombination and repair	PF07733.14	Bacterial DNA polymerase III alpha NTPase domain	K02337	DNA polymerase III subunit alpha [EC:2.7.7.7]							-----------------MTQSSPRFIHLRTHSEHSLLEGAIHAAKLPALAAEMGMPAVALTDSNALFAGLEFSVKSQDKGVQPIIGCQVSVV------------TEKVTGPIVLLAQNRAGWLNLMSLSTVLYMREGTAPVHVTLAELESRTEGLICLTGGALGPLGQLVGQGLLPEARAFVEELKRFYPDRLYVELQRHRDGSGQ-PVAEEVSAEGGMIDLAYALDLPLVATNDVYFPKPDLYDAHDALICIAERAYVDQTQPRRRLTPSHYFKSSEEMAALFADLPEAIENTVEIARRCSFAVAKHKPILPRFADDEVVELRRQAEEGLARRLAVIPHSTTVEEYEKRLQFELDIIEQMGFPGYFLIVADFIKWAKDHGIPVGPGRGSGAGSLVAYALTITDIDPLRYSLLFERFLNPERVSMPDFDIDFCMDRREEVIRYVQDRYGRDKVGQIITFGALLSKAAVRDVGRVLQLPFGQVDRLSKMIPVEGVKPVSVTKALADEPRLREAAK-EEV---------VARLLDYAAKLEGLYRNASTHAAGVVISPDPLDQLVPIYRDPASDMPATQFNMKWVEQAGLVKFDFLGLKTLTVIQNAVDLIRGGGRHLHIAPDGRTLYAPPETEIDEINAIPLDDAPTYELFSAARTVAVFQVESSGMMDALRRMRPTCIEDIVALVALYRPGPMENIPTYCDVKNGVKPLESLHPTIDPILSETQGIIVYQEQVMQIAQVMAGYSLGGADLLRRAMGKKIAEEMAKERPKFVEGCKA-QGIDAKKSGEVFDLLEKFANYGFNKSHAAAYAVVSYQTAWLKANHPVEFMAAVMNCDIHLTDKLAIYKRETDR-MGIEMVPPCVNRSLATYSVKEGRIHYALGALKGVGGEAMNLIVKAR---------------------GETPFRDMVDFARRVDMKRVGKRPLETLARAGAFDQLDPNRSKVLRALDGLVAWSAAVQEAAQSNQSSLFGG-G-EDLPPPRAVTAPLWLPTEKLAEEHAAVGFYLSGHPLDDYQTALKR-K-------NVSTLAEITLAAQ-DGAMVASIAGTVSSRQEKKSAKGTRYAFVSLSDPTGLYEVTVFSDTLDAHRQDLEPGANVVLQVQVEPSGELVKLLARGVTPLEAAIADAGA-D--RLAITIADLHPVPEIAAALQRILSEVKAPARARGPISLRFRDGD--DLVDVEIAADAPLTTPARQALRAIPGVLEIVDE
26658	GC_00000613	Core	Pa_den_ATCC19367	465	40	40	1	1	0.831103	0.939102	0.881809	COG0587	DNA polymerase III, alpha subunit (DnaE) (PDB:2HNH)	L	Replication, recombination and repair	PF07733.14	Bacterial DNA polymerase III alpha NTPase domain	K02337	DNA polymerase III subunit alpha [EC:2.7.7.7]							-----------------MPENSPRFIHLRTHSEHSLLEGAVPVKKLADLAAQNGMPAVALTDSNALFAALEFSVKAQDAGVQPIIGCQVTL-------------AAEATGPVVLLAQNEAGWLNLMELSTCLYLRDDHALPHVTPEELAAHAEGLICLTGGAGGPLGQLVLQGRQAEARALAERLAAAFPTRLYVELQRHHDAEGQ-PVPEETGSEGGMIDIAYALDLPLVATNDVYFPKPELFDAHDALICISERAYVDQTAPRRRLTPQHYFKSAAEMATLFADLPEAIRNTVEIARRCAFAVKKHKPILPRFADDEVEELRRQAWDGLRARLAVIPHSATVEEYEERLRFELGIIEQMGFPGYFLIVADFIKWAKEHNIPVGPGRGSGAGSLVAYALTITDLDPIRYSLLFERFLNPERVSMPDFDIDFCMDRREEVIQYVQEKYGRDKVGQIITFGALLSKAAVRDVGRVLQLPFGQVDRLSKMIPVEGVKPVSVTKALADEPRLREAAR-EEV---------VNRLLDYAAKIEGLLRNASTHAAGVVIGDRPLHRLVPLYRDPASDMPATQFNMKWVEQAGLVKFDFLGLKTLTVIQNAVDLINDGGRPLHVAADGRQLYEPAKGAENQINAIPLDDKPSYDLFASARTVAVFQVESSGMMDALRRMKPTCIEDIVALVALYRPGPMENIPTYCEVKNGLRPLESIHPSIDDILAETQGIIVYQEQVMQIAQVMAGYSLGGADLLRRAMGKKIAEEMAKERPKFVEGCKA-QGIDTKKAGEVFDLLEKFANYGFNKSHAAAYAVVSYQTAWLKANHPVEFMAAVMNCDIHLTDKLAVYKREADR-MGIETVPPCVNRSEALFSVKDGKILYALGALKGVGVEAMNLIVQAR---------------------AGRPFADMHDFARRVDMRRVGKRPLEMLARAGAFDALEPNRARVLKSLDGLVAWSTAVQEAAASSQSSLFGG-G-EDLPPPRPVAAPVWMPAEKLAEEHAAVGFYLSGHPLDDYQPALRR-K-------GVQTLAEVTQAAA-DGALVAQLAGTVAHRQEKKSARGTRFAFVGLSDPTGLYEVTVFSDTLDAHRQHLEPGANVVLQVQVEPSGDQVKLLARSVMPLDQAVADAGA-N--RLAVEIAGLDAVPGIAEALARIQAELNAPARARGPISLRLKDGA--DLVDIEIAEDAPLTTPARQALRVVPGVLEVVEE
26659	GC_00000613	Core	Pa_pan_DSM2944	1019	40	40	1	1	0.831103	0.939102	0.881809	COG0587	DNA polymerase III, alpha subunit (DnaE) (PDB:2HNH)	L	Replication, recombination and repair	PF07733.14	Bacterial DNA polymerase III alpha NTPase domain	K02337	DNA polymerase III subunit alpha [EC:2.7.7.7]							-----------------MPENSPRFIHLRTHSEHSLLEGAVPVKKLADLAAQNGMPAVALTDSNALFAALEFSVKAQDAGVQPIIGCQVALA------------RDV-TGPVVLLAQNEAGWLNLMALSTCLYLRDDHALPHVTVEELESHAEGLICLTGGAGGPLGQLVLQGRQAEARALTERLAAAFPTRLYVELQRHHDAEGQ-PVPEEAGSEGGMIDIAYALDLPLVATNDVYFPKPELFDAHDALICISERAYVDQTAPRRRLTPQHYFKTAAEMATLFADLPEAVQNTVEIARRCAFAVKKHKPILPRFADDEVEELRRQAWDGLRARLAVIPHSAPVEEYEERLRFELGIIEQMGFPGYFLIVADFIKWAKEHGIPVGPGRGSGAGSLVAYALTITDLDPIRYSLLFERFLNPERVSMPDFDIDFCMDRREEVIQYVQEKYGRDKVGQIITFGALLSKAAVRDVGRVLQLPFGQVDRLSKMIPVEGVKPVSVTKALADEPRLREAAR-EEV---------VGRLLDYAAKIEGLLRNASTHAAGVVIGDRPLHRLVPLYRDPASDMPATQFNMKWVEQAGLVKFDFLGLKTLTVIQNAVDLINAGGRPLHVAADGRVLYEPAKGAENQINAIPLDDKPSYDLFASARTVAVFQVESSGMMDALRRMKPTCIEDIVALVALYRPGPMENIPTYCEVKNGLRPLESIHPSIDHILAETQGIIVYQEQVMQIAQVMAGYSLGGADLLRRAMGKKIAEEMAKERPKFVEGCKQ-QGIDAKKAGEVFDLLEKFANYGFNKSHAAAYAVVSYQTAWLKANHPVEFMAAVMNCDIHLTDKLAVYKREADR-MGIETMPPCVNRSEATFSVKDGKILYALGALKGVGVEAMNLIVQAR---------------------GERPFADLHDFARRVDMRRVGKRPLEMLARAGAFDALEPNRARVLKSLDGLVAWSAAVQAAAASSQSSLFGG-G-EDLPPPRPVAAPVWMPAEKLAEEHAAVGFYLSGHPLDDYQPALRR-K-------GVQTLAEVTQAAA-DGALVAQLAGTVAHRQEKKSARGTRFAFVGLSDPSGLYEVTVFSDTLDAHRQHLEPGENVVLQVQVEPSGDQVKLLARSVMPLEQAVADAGA-N--RLAVEIAGLDAVPAVAEALSRILAELNAPARARGPIALRLKDGA--DLVDIEIAEDAPLTTPARQALRVIPGVLEVLEE
26660	GC_00000613	Core	Pa_sp_Arc7R13	2997	40	40	1	1	0.831103	0.939102	0.881809	COG0587	DNA polymerase III, alpha subunit (DnaE) (PDB:2HNH)	L	Replication, recombination and repair	PF07733.14	Bacterial DNA polymerase III alpha NTPase domain	K02337	DNA polymerase III subunit alpha [EC:2.7.7.7]							------------------------------------------------------MPAVALTDTNNMFAALEFSVKARDKGIQPIIGCQVTL-------------MAEATGPVVLLAQNQAGWMNLMALSTCLYLREGGALPHVTVDELCAKAEGLICLTGGATGPLGLLIAQGQMPKAEALADRLAASFGDRLYVELQRHPGENGQLMAAEAA-SEGGLVDLAYAKGLPLVATNDVYFPKTTMYEAHDALICIAEKAYVDQSQPRRRLTPQHYFKSAEEMAVLFADLPEAIENTVEIARRCAFAVSKHAPILPRFADDEVTELRRQAHAGLAERLKVIPHAVTVEEYTARLDFELGIIEQMGFPGYFLIVADFIHWAKEQGIPVGPGRGSGAGSLVAYALTITDLDPLRYNLLFERFLNPERVSMPDFDIDFCMDRREEVIRYVQGKYGADKVGQIITFGALLSKAAVRDVGRVLQLPFGQVDRLSKMIPVEGVKPVSIAKARADEPRLREAAR-EEV---------VARLLDYAEQLEGLYRNASTHAAGVVIGDRPLDQLVPLYRDPASDMPATQFNMKWVEQAGLVKFDFLGLKTLTVIQNAVDLINGQGRPLHIAADGRQLYDPAPGTENQINLIPLDDKASYDLFASARTVAVFQVESSGMMDALRRMKPTCIEDIVALVALYRPGPMENIPTYCEVKNGLRDLESIHPTIDDILAETQGIIVYQEQVMQIAQVMAGYSLGGADLLRRAMGKKIAAEMAKERPKFVKGAVA-NGVPDKKAGEVFDLLEKFANYGFNKSHAAAYAVVSYQTAWLKANHPVEFMAAVMNCDIHLTDKLAVYKRECDR-MGIEIVPPCVNRSAPTFTVGPGRIHYALGALKGVGLEAMRLIHDAR---------------------ADQPFRDIHDLARRTDMKRVGKRPLEMLARAGAFDGLDDNRARVMKSLDGLVAWSAAVQSQAASSQTSLFGG-G-EDLPPPRAPLSGIWLPTEKLGEEHKAVGFYLSGHPLDDYLPALRR-K-------KVMTLAEISQDAL-NGPLVAQIAGTVAARMERKSAKGTAYAFVSLSDPTGLYEVTVFSDLLTASRDKLEPGASVVLQVKVEPSGDQVKMLANSVTALEDAVADAGA-G--CLAVEMQGADTIPRLVEVLTRIRTDIIVPPRSRGPIRLRIREGD--EIIEIEVANDAPLTTPARQALRAVPGVLDVVEE
26661	GC_00000613	Core	Pa_sp_BM15	1005	40	40	1	1	0.831103	0.939102	0.881809	COG0587	DNA polymerase III, alpha subunit (DnaE) (PDB:2HNH)	L	Replication, recombination and repair	PF07733.14	Bacterial DNA polymerase III alpha NTPase domain	K02337	DNA polymerase III subunit alpha [EC:2.7.7.7]							-----------------MPDKSPRFIHLRTHSEHSLLEGAIPVAKLAKLAAGAGMPAVALTDTNAMFAALEFSVKAMDAGVQPIIGCQLTL-------------AAEATGPVVALAQDQAGWLNLMALASCLYLRRDGGLPHVTLDELCERAEGLILLTGGATGPMGQLIAQGKQADAEVLVERLAKAFDTRLYVELQRHPSENGQLMAAEAA-SEAGLIQMAYDKALPLVATNDVYFPKPDMYEAHDALICISEKAYVDQQQPRRRLTPQHYFKSAEEMAVLFADLPEALENTVEIARRCAFAVSRHAPILPKFADDEVEELRRQAKAGLAERLKVIPHAVSVADYDARLDFELNIIEQMGFPGYFLIVADFIKWAKDHDIPVGPGRGSGAGSLVAYALTITDLDPLRYNLLFERFLNPERVSMPDFDIDFCMDRREEVIRYVQDKYGADKVGQIITFGALLSKAAVRDVGRVLQLPYGQVDRLSKMIPVEGVKPVSITKARADEPRLREAAK-EEV---------IGRLLDYAEKLEGLYRNASTHAAGVVIGDRPLDRLVPLYRDPGSDMPATQFNMKWVEQAGLVKFDFLGLKTLTVIQNAVDLINEGGRPLHIGADGTQLYDPPEGAENQINAIPLEDKASYDLFASARTVAVFQVESSGMMDALRRMRPTCIEDIVALVALYRPGPMENIPTYCEVKNGVRDLESIHPTIDHILAETQGIIVYQEQVMQIAQVMAGYSLGGADLLRRAMGKKIAEEMAKERPKFVDGAIA-NGVDKKKAGEVFDLLEKFANYGFNKSHAAAYAVVSYQTAWLKANHPVEFMAAVMNCDIHLTDKLAIYKREADR-MGIETIAPCVNQSAPRFTVKKGRIHYALGALKGVGIEAMRLIDEAR---------------------GDQPFADIHDFARRVDMKRVGKRPLEMLARAGAFDALDDNRARVLKSLDTLVAWSAAVQEQAASSQSSLFGG-G-EDLPPPRPAIAQVWLPTEKLGEEHKAIGFYLSGHPLDDYLPALRR-K-------KVQTLAEITAESE-RGPMVAMIAGTVASRQERKSAKGTPFAFVGLSDPTGLYEVTLFSDLLSSARDLLEPGENVVLQVKVEPQGDQVKMLANSVMRLDDAVADAGA-G--CLAVELAEAEAAARVAETLARIQDEIKVGSRSRGAIRLRVRDGQ--RQVEIQIADDVPVNTPARQALRAVPGVLDVIEE
26662	GC_00000613	Core	Ph_gal_DSM26640	591	40	40	1	1	0.831103	0.939102	0.881809	COG0587	DNA polymerase III, alpha subunit (DnaE) (PDB:2HNH)	L	Replication, recombination and repair	PF07733.14	Bacterial DNA polymerase III alpha NTPase domain	K02337	DNA polymerase III subunit alpha [EC:2.7.7.7]							------------------MTNAPRFIHLRTHTEYSLLEGALRLKKLPDLCKKHEMPAIAVTDTNNLFAALEFSVGASGAGVQPIMGCQVDLRFTEPAPGE----RPKPPAPLVLLAQSETGYEHLMKLNSCLYMREGSELAHVTLEELAAHSEDVICLSGGPDGPVGRLLQMGQRPAAEALMQRLKEMFPDRLYVELQRHPGEHGQ-PEAEQA-TERGHVEMAYAMDLPLVATNDVYFPNTEMYEAHDAMICIAEGAYVDQAEPRRRLTAQHYFKSQEEMVALFADLPEAIENTVEIAKRCAFMAYRRDPILPKFADDEVAELRRIANEGLQQRLAVIPHAVSVEEYQERLDFELGIIEGMGFPGYFLIVADFIQWAKDHDIPVGPGRGSGAGSLVAYALTITDLDPLRYSLLFERFLNPERVSMPDFDIDFCMDRREEVIKYVQEKYGRDKVGQIITFGALLSKAAVRDMGRVLQMPYGQVDRLSKLIPVEGVKPMSIVDSLKEEPRLREEAENEEV---------VDRLLKYGMQVEGLLRSAGTHAAGVVIGDRSLDALVPLYRDPRSDMPATQFNMKWVEQAGLVKFDFLGLKTLTVIQNAMDLIFQSGRDLHVAADGTQLYDPPEGAENQINAIPLDDKVTYDLYSRAKTVAVFQVESTGMMDALKRMKPTCIEDIVALVALYRPGPMENIPVYCEVKNGLREITSVHPLIDHILEETQGIIVYQEQVMQIAQVMANYTLGGADLLRRAMGKKIKEAMDAERPKFEKGAAE-NGVPAKKASEVFDLLEKFANYGFNKSHAAAYAVVSYQTGWLKANHPVEFMAGVMNCDIHLTDKLAIYFEEVKKGLRLPYVPPCVNRSEATFNVVKGELVYALGALKNVGVEAMRLVTAAR-----------------RESGEDKPFATLFDFARRVDLKKVGKRPLEMLARAGGFDQLDPNRRRVFDSLGALVDYSSAVHDQRNSSQVSLFGEAG-EDLPEPRLPGTPDWLPAERLSEEFKAIGFYLSGHPLDDYMPALKR-K-------DVMTLDEVTAKAE-RGPFMAKMAGVVAGRQERKSARGNRFAFAQLSDTSGGYEVTLFSEVLEKSREFLETGAKVVITAEATMESDQLKLLVRSVGPVDAAIADAGR-S--SLRVYVSDAKAVATVAQVLED--AKKAARNAARGEVYMYLQDPGLPGDVEMDLGQPFPINPQIKGALKSLDGVMDVEEI
26663	GC_00000613	Core	Ph_gal_P11	591	40	40	1	1	0.831103	0.939102	0.881809	COG0587	DNA polymerase III, alpha subunit (DnaE) (PDB:2HNH)	L	Replication, recombination and repair	PF07733.14	Bacterial DNA polymerase III alpha NTPase domain	K02337	DNA polymerase III subunit alpha [EC:2.7.7.7]							------------------MTNAPRFIHLRTHTEYSLLEGALRLKKLPDLCKKHEMPAIAVTDTNNLFAALEFSVGASGAGVQPIMGCQVDLRFTEPAPGE----RPKPPAPLVLLAQSETGYEHLMKLNSCLYMREGSELAHVTLEELAAHSEDVICLSGGPDGPVGRLLQMGQRPAAEALMQRLKEMFPDRLYVELQRHPGEHGQ-PEAEQA-TERGHVEMAYAMDLPLVATNDVYFPNTEMYEAHDAMICIAEGAYVDQAEPRRRLTAQHYFKSQEEMVALFADLPEAIENTVEIAKRCAFMAYRRDPILPKFADDEVAELRRIANEGLQQRLAVIPHAVSVEEYQERLDFELGIIEGMGFPGYFLIVADFIQWAKDHDIPVGPGRGSGAGSLVAYALTITDLDPLRYSLLFERFLNPERVSMPDFDIDFCMDRREEVIKYVQEKYGRDKVGQIITFGALLSKAAVRDMGRVLQMPYGQVDRLSKLIPVEGVKPMSIVDSLKEEPRLREEAENEEV---------VDRLLKYGMQVEGLLRSAGTHAAGVVIGDRSLDALVPLYRDPRSDMPATQFNMKWVEQAGLVKFDFLGLKTLTVIQNAMDLIFQSGRDLHVAADGTQLYDPPEGAENQINAIPLDDKVTYDLYSRAKTVAVFQVESTGMMDALKRMKPTCIEDIVALVALYRPGPMENIPVYCEVKNGLREITSVHPLIDHILEETQGIIVYQEQVMQIAQVMANYTLGGADLLRRAMGKKIKEAMDAERPKFEKGAAE-NGVPAKKASEVFDLLEKFANYGFNKSHAAAYAVVSYQTGWLKANHPVEFMAGVMNCDIHLTDKLAIYFEEVKKGLRLPYVPPCVNRSEATFNVVKGELVYALGALKNVGVEAMRLVTAAR-----------------RESGEDKPFATLFDFARRVDLKKVGKRPLEMLARAGGFDQLDPNRRRVFDSLGALVDYSSAVHDQRNSSQVSLFGEAG-EDLPEPRLPGTPDWLPAERLSEEFKAIGFYLSGHPLDDYMPALKR-K-------DVMTLDEVTAKAE-RGPFMAKMAGVVAGRQERKSARGNRFAFAQLSDTSGGYEVTLFSEVLEKSREFLETGAKVVITAEATMESDQLKLLVRSVGPVDAAIADAGR-S--SLRVYVSDAKAVATVAQVLED--AKKAARNAARGEVYMYLQDPGLPGDVEMDLGQPFPINPQIKGALKSLDGVMDVEEI
26664	GC_00000613	Core	Ph_gal_P128	641	40	40	1	1	0.831103	0.939102	0.881809	COG0587	DNA polymerase III, alpha subunit (DnaE) (PDB:2HNH)	L	Replication, recombination and repair	PF07733.14	Bacterial DNA polymerase III alpha NTPase domain	K02337	DNA polymerase III subunit alpha [EC:2.7.7.7]							------------------MTNAPRFIHLRTHTEYSLLEGALRLKKLPDLCKKHEMPAIAVTDTNNLFAALEFSVGASGAGVQPIMGCQVDLRFTEPAPGE----RPKPPAPLVLLAQSETGYEHLMKLNSCLYMREGSELAHVTLEELAAHSEDVICLSGGPDGPVGRLLQMGQRPAAEALMQRLKEMFPDRLYVELQRHPGEHGQ-PEAEQA-TERGHVEMAYAMDLPLVATNDVYFPNTEMYEAHDAMICIAEGAYVDQAEPRRRLTAQHYFKSQEEMVALFADLPEAIENTVEIAKRCAFMAYRRDPILPKFADDEVAELRRIANEGLQQRLAVIPHAVSVEDYQERLDFELGIIEGMGFPGYFLIVADFIQWAKDHDIPVGPGRGSGAGSLVAYALTITDLDPLRYSLLFERFLNPERVSMPDFDIDFCMDRREEVIKYVQEKYGRDKVGQIITFGALLSKAAVRDMGRVLQMPYGQVDRLSKLIPVEGVKPMSIVDSLKEEPRLREEAENEEV---------VDRLLKYGMQVEGLLRSAGTHAAGVVIGDRSLDALVPLYRDPRSDMPATQFNMKWVEQAGLVKFDFLGLKTLTVIQNAMDLIFQSGRDLHVAADGTQLYDPPEGAENQINAIPLDDKVTYDLYSRAKTVAVFQVESTGMMDALKRMKPTCIEDIVALVALYRPGPMENIPVYCEVKNGLREITSVHPLIDHILEETQGIIVYQEQVMQIAQVMANYTLGGADLLRRAMGKKIKEAMDAERPKFEKGAAE-NGVPAKKASEVFDLLEKFANYGFNKSHAAAYAVVSYQTGWLKANHPVEFMAGVMNCDIHLTDKLAIYFEEVKKGLGLPYVPPCVNRSEATFNVVKGELVYALGALKNVGVEAMRLVTAAR-----------------RESGEDKPFATLFDFARRVDLKKVGKRPLEMLARAGGFDQLDPNRRRVFDSLGALVDYSSAVHDQRNSSQVSLFGEAG-EDLPEPRLPGTPDWLPAERLSEEFKAIGFYLSGHPLDDYMPALKR-K-------DVMTLDEVTAKAE-RGPFMAKMAGVVAGRQERKSARGNRFAFAQLSDTSGGYEVTLFSEVLEKSREFLETGAKVVITAEATMESDQLKLLVRSVGPVDAAIADAGR-S--SLRVYVSDAKAVATVAQVLED--AKKAARNAARGEVYMYLQDPGLPGDVEMDLGQPFPINPQIKGALKSLDGVMDVEEI
26665	GC_00000613	Core	Ph_gal_P63	591	40	40	1	1	0.831103	0.939102	0.881809	COG0587	DNA polymerase III, alpha subunit (DnaE) (PDB:2HNH)	L	Replication, recombination and repair	PF07733.14	Bacterial DNA polymerase III alpha NTPase domain	K02337	DNA polymerase III subunit alpha [EC:2.7.7.7]							------------------MTNAPRFIHLRTHTEYSLLEGALRLKKLPDLCKKHEMPAIAVTDTNNLFAALEFSVGASGAGVQPIMGCQVDLRFTEPAPGE----RPKPPAPLVLLAQSETGYEHLMKLNSCLYMREGSELAHVTLEELAAHSEDVICLSGGPDGPVGRLLQMGQRPAAEALMQRLKEMFPDRLYVELQRHPGEHGQ-PEAEQA-TERGHVEMAYAMDLPLVATNDVYFPNTEMYEAHDAMICIAEGAYVDQAEPRRRLTAQHYFKSQEEMVALFADLPEAIENTVEIAKRCAFMAYRRDPILPKFADDEVAELRRIANEGLQQRLAVIPHAVSVEEYQERLDFELGIIEGMGFPGYFLIVADFIQWAKDHDIPVGPGRGSGAGSLVAYALTITDLDPLRYSLLFERFLNPERVSMPDFDIDFCMDRREEVIKYVQEKYGRDKVGQIITFGALLSKAAVRDMGRVLQMPYGQVDRLSKLIPVEGVKPMSIVDSLKEEPRLREEAENEEV---------VDRLLKYGMQVEGLLRSAGTHAAGVVIGDRSLDALVPLYRDPRSDMPATQFNMKWVEQAGLVKFDFLGLKTLTVIQNAMDLIFQSGRDLHVAADGTQLYDPPEGAENQINAIPLDDKVTYDLYSRAKTVAVFQVESTGMMDALKRMKPTCIEDIVALVALYRPGPMENIPVYCEVKNGLREITSVHPLIDHILEETQGIIVYQEQVMQIAQVMANYTLGGADLLRRAMGKKIKEAMDAERPKFEKGAAE-NGVPAKKASEVFDLLEKFANYGFNKSHAAAYAVVSYQTGWLKANHPVEFMAGVMNCDIHLTDKLAIYFEEVKKGLRLPYVPPCVNRSEATFNVVKGELVYALGALKNVGVEAMRLVTAAR-----------------RESGEDKPFATLFDFARRVDLKKVGKRPLEMLARAGGFDQLDPNRRRVFDSLGALVDYSSAVHDQRNSSQVSLFGEAG-EDLPEPRLPGTPDWLPAERLSEEFKAIGFYLSGHPLDDYMPALKR-K-------DVMTLDEVTAKAE-RGPFMAKMAGVVAGRQERKSARGNRFAFAQLSDTSGGYEVTLFSEVLEKSREFLETGAKVVITAEATMESDQLKLLVRSVGPVDAAIADAGR-S--SLRVYVSDAKAVATVAQVLED--AKKAARNAARGEVYMYLQDPGLPGDVEMDLGQPFPINPQIKGALKSLDGVMDVEEI
26666	GC_00000613	Core	Ph_inh_210	2673	40	40	1	1	0.831103	0.939102	0.881809	COG0587	DNA polymerase III, alpha subunit (DnaE) (PDB:2HNH)	L	Replication, recombination and repair	PF07733.14	Bacterial DNA polymerase III alpha NTPase domain	K02337	DNA polymerase III subunit alpha [EC:2.7.7.7]							------------------MTNAPRFIHLRTHTEYSLLEGALRLKKLPDLCKKHEMPAIAVTDSNNLFAALEFSVAASGAGVQPIMGCQVDLRFTEPTPGE----RPKPPAPLVLLAQSETGYEHLMKLNSCLYMREGSELAHVTLEELAAHSEDVICLSGGPDGPVGRLLQMGQRPAAEALMQRLKAMFPDRLYVELQRHPGEHGQ-PDAEQA-TERGHVEMAYAMDLPLVATNDVYFPNTEMYEAHDAMICIAEGAYVDQAEPRRRLTAQHYFKSQEEMVALFADLPEAIENTVEIAKRCAFMAYRRDPILPKFADDEVAELRRIANEGLQQRLAVIPHAVSVEDYQERLDFELGIIEGMGFPGYFLIVADFIQWAKDHDIPVGPGRGSGAGSLVAYALTITDLDPLRYSLLFERFLNPERVSMPDFDIDFCMDRREEVIKYVQEKYGRDKVGQIITFGALLSKAAVRDMGRVLQMPYGQVDRLSKLIPVEGVKPMSIVDSLREEPRLREEAENEEV---------VDRLLKYGMQVEGLLRSAGTHAAGVVIGDRPLDALVPLYRDPRSDMPATQFNMKWVEQAGLVKFDFLGLKTLTVIQNAMDLIFQSGRDLHAAADGTQLYDPPEGAENQINAIPLDDTVTYDLYSRAKTVAVFQVESTGMMDALKRMKPTCIEDIVALVALYRPGPMENIPVYCEVKNGLRKIQSVHPLIDHILEETQGIIVYQEQVMQIAQVMANYTLGGADLLRRAMGKKIKEAMDAERPKFEKGAAE-NGVPAKKASEVFDLLEKFANYGFNKSHAAAYAVVSYQTGWLKANHPVEFMAGVMNCDIHLTDKLAIYFEEVKKGLSLPYVPPCVNRSEATFNVVKGELVYALGALKNVGVEAMRLVTAAR-----------------RESGQDKPFATLFDFARRVDLKKVGKRPLEMLARAGGFDQLDPNRRRVFDSLGALVDYSSAVHDQRNSSQVSLFGEAG-EDLPEPRLPGTPDWLPAERLSEEFKAIGFYLSGHPLDDYMPALKR-K-------DVMTLDEVTAKAE-RGPFMAKMAGVVAGRQERKSARGNRFAFAQLSDTSGGYEVTLFSEVLEKSREFLETGAKVVITAEATMESDQLKLLVRSVGPVDAAIADAGR-S--SLRVYISQASAVATVAQVLED--AKSAARNASRGEVYMYLQDPGLPGDVEMDLGQPFPINPQIKGALKSLDGVMDVEEI
26667	GC_00000613	Core	Ph_inh_DSM17395	2782	40	40	1	1	0.831103	0.939102	0.881809	COG0587	DNA polymerase III, alpha subunit (DnaE) (PDB:2HNH)	L	Replication, recombination and repair	PF07733.14	Bacterial DNA polymerase III alpha NTPase domain	K02337	DNA polymerase III subunit alpha [EC:2.7.7.7]							------------------MTNAPRFIHLRTHTEYSLLEGALRLKKLPDLCKKHEMPAIAVTDSNNLFAALEFSVAASGAGVQPIMGCQVDLRFTEPTPGE----RPKPPAPLVLLAQSETGYEHLMKLNSCLYMREGSELAHVTLEELAAHSEDVICLSGGPDGPVGRLLQMGQRPAAEALMQRLKAMFPDRLYVELQRHPGEHGQ-PEAEQA-TERGHVEMAYAMDLPLVATNDVYFPNTEMYEAHDAMICIAEGAYVDQAEPRRRLTAQHYFKSQEEMVALFADLPEAIENTVEIAKRCAFMAYRRDPILPKFADDEVAELRRIANEGLQQRLAVIPHAVSVEDYQERLDFELGIIEGMGFPGYFLIVADFIQWAKDHDIPVGPGRGSGAGSLVAYALTITDLDPLRYSLLFERFLNPERVSMPDFDIDFCMDRREEVIKYVQEKYGRDKVGQIITFGALLSKAAVRDMGRVLQMPYGQVDRLSKLIPVEGVKPMSIVDSLREEPRLREEAENEEV---------VDRLLKYGMQVEGLLRSAGTHAAGVVIGDRPLDALVPLYRDPRSDMPATQFNMKWVEQAGLVKFDFLGLKTLTVIQNAMDLIFQSGRDLHVAADGTQLYDPPEGAENQINAIPLDDTVTYDLYSRAKTVAVFQVESTGMMDALKRMKPTCIEDIVALVALYRPGPMENIPVYCEVKNGLRKIQSVHPLIDHILEETQGIIVYQEQVMQIAQVMANYTLGGADLLRRAMGKKIKEAMDAERPKFEKGAAE-NGVPAKKASEVFDLLEKFANYGFNKSHAAAYAVVSYQTGWLKANHPVEFMAGVMNCDIHLTDKLAIYFEEVKKGLSLPYVPPCVNRSEATFNVVKGELVYALGALKNVGVEAMRLVTAAR-----------------RESGEDKPFATLFDFARRVDLKKVGKRPLEMLARAGGFDQLDPNRRRVFDSLGALVDYSSAVHDQRNSSQVSLFGEAG-EDLPEPRLPGTPDWLPAERLSEEFKAIGFYLSGHPLDDYMPALKR-K-------DVMTLDEVTAKAE-RGPFMAKMAGVVAGRQERKSARGNRFAFAQLSDTSGGYEVTLFSEVLEKSREFLETGAKVVITAEATMESDQLKLLVRSVGPVDAAIADAGR-S--SLRVYISQASAVATVAQVLED--AKSAARNASRGEVYMYLQDPGLPGDVEMDLGQPFPINPQIKGALKSLDGVMDVEEI
26668	GC_00000613	Core	Ph_inh_P66	490	40	40	1	1	0.831103	0.939102	0.881809	COG0587	DNA polymerase III, alpha subunit (DnaE) (PDB:2HNH)	L	Replication, recombination and repair	PF07733.14	Bacterial DNA polymerase III alpha NTPase domain	K02337	DNA polymerase III subunit alpha [EC:2.7.7.7]							------------------MTNAPRFIHLRTHTEYSLLEGALRLKKLPDLCKKHEMPAIAVTDSNNLFAALEFSVAASGAGVQPIMGCQVDLRFTEPTPGE----RPKPPAPLVLLAQSETGYEHLMKLNSCLYMREGSELAHVTLEELAAHSEDVICLSGGPDGPVGRLLQMGQRPAAEALMQRLKAMFPDRLYVELQRHPGEHGQ-PDAEQA-TERGHVEMAYAMDLPLVATNDVYFPNTEMYEAHDAMICIAEGAYVDQAEPRRRLTAQHYFKSQEEMVALFADLPEAIENTVEIAKRCAFMAYRRDPILPKFADDEVAELRRIANEGLQQRLAVIPHAVSVEDYQERLDFELGIIEGMGFPGYFLIVADFIQWAKDHDIPVGPGRGSGAGSLVAYALTITDLDPLRYSLLFERFLNPERVSMPDFDIDFCMDRREEVIKYVQEKYGRDKVGQIITFGALLSKAAVRDMGRVLQMPYGQVDRLSKLIPVEGVKPMSIVDSLREEPRLREEAENEEV---------VDRLLKYGMQVEGLLRSAGTHAAGVVIGDRPLDALVPLYRDPRSDMPATQFNMKWVEQAGLVKFDFLGLKTLTVIQNAMDLIFQSGRDLHVAADGTQLYDPPEGAENQINAIPLDDTVTYDLYSRAKTVAVFQVESTGMMDALKRMKPTCIEDIVALVALYRPGPMENIPVYCEVKNGLRKIQSVHPLIDHILEETQGIIVYQEQVMQIAQVMANYTLGGADLLRRAMGKKIKEAMDAERPKFEKGAAE-NGVPAKKASEVFDLLEKFANYGFNKSHAAAYAVVSYQTGWLKANHPVEFMAGVMNCDIHLTDKLAIYFEEVKKGLSLPYVPPCVNRSEATFNVVKGELVYALGALKNVGVEAMRLVTAAR-----------------RESGQDKPFATLFDFARRVDLKKVGKRPLEMLARAGGFDQLDPNRRRVFDSLGALVDYSSAVHDQRNSSQVSLFGEAG-EDLPEPRLPGTPDWLPAERLSEEFKAIGFYLSGHPLDDYMPALKR-K-------DVMTLDEVTAKAE-RGPFMAKMAGVVAGRQERKSARGNRFAFAQLSDTSGGYEVTLFSEVLEKSREFLETGAKVVITAEATMESDQLKLLVRSVGPVDAAIADAGR-S--SLRVYISQASAVATVAQVLED--AKSAARNASRGEVYMYLQDPGLPGDVEMDLGQPFPINPQIKGALKSLDGVMDVEEI
26669	GC_00000613	Core	Ph_inh_P70	2689	40	40	1	1	0.831103	0.939102	0.881809	COG0587	DNA polymerase III, alpha subunit (DnaE) (PDB:2HNH)	L	Replication, recombination and repair	PF07733.14	Bacterial DNA polymerase III alpha NTPase domain	K02337	DNA polymerase III subunit alpha [EC:2.7.7.7]							------------------MTNAPRFIHLRTHTEYSLLEGALRLKKLPDLCKKHEMPAIAVTDSNNLFAALEFSVAASGAGVQPIMGCQVDLRFTEPTPGE----RPKPPAPLVLLAQSETGYEHLMKLNSCLYMREGSELAHVTLEELAAHSEDVICLSGGPDGPVGRLLQMGQRPAAEALMQRLKAMFPDRLYVELQRHPGEHGQ-PDAEQA-TERGHVEMAYAMDLPLVATNDVYFPNTEMYEAHDAMICIAEGAYVDQAEPRRRLTAQHYFKSQEEMVALFADLPEAIENTVEIAKRCAFMAYRRDPILPKFADDEVAELRRIANEGLQQRLAVIPHAVSVEDYQERLDFELGIIEGMGFPGYFLIVADFIQWAKDHDIPVGPGRGSGAGSLVAYALTITDLDPLRYSLLFERFLNPERVSMPDFDIDFCMDRREEVIKYVQEKYGRDKVGQIITFGALLSKAAVRDMGRVLQMPYGQVDRLSKLIPVEGVKPMSIVDSLREEPRLREEAENEEV---------VDRLLKYGMQVEGLLRSAGTHAAGVVIGDRPLDALVPLYRDPRSDMPATQFNMKWVEQAGLVKFDFLGLKTLTVIQNAMDLIFQSGRDLHVAADGTQLYAPPEGAENQINAIPLDDTVTYDLYSRAKTVAVFQVESTGMMDALKRMKPTCIEDIVALVALYRPGPMENIPVYCEVKNGLRKIQSVHPLIDHILEETQGIIVYQEQVMQIAQVMANYTLGGADLLRRAMGKKIKEAMDAERPKFEKGAAE-NGVPAKKASEVFDLLEKFANYGFNKSHAAAYAVVSYQTGWLKANHPVEFMAGVMNCDIHLTDKLAIYFEEVKKGLSLPYVPPCVNRSEATFNVVKGELVYALGALKNVGVEAMRLVTAAR-----------------RESGQDKPFATLFDFARRVDLKKVGKRPLEMLARAGGFDQLDPNRRRVFDSLGALVDYSSAVHDQRNSSQVSLFGEAG-EDLPEPRLPGTPDWLPAERLSEEFKAIGFYLSGHPLDDYMPALKR-K-------DVMTLDEVTAKAE-RGPFMAKMAGVVAGRQERKSARGNRFAFAQLSDTSGGYEVTLFSEVLEKSREFLETGAKVVITAEATMESDQLKLLVRSVGPVDAAIADAGR-S--SLRVYISQASAVATVAQVLED--AKSAARNASRGEVYMYLQDPGLPGDVEMDLGQPFPINPQIKGALKSLDGVMDVEEI
26670	GC_00000613	Core	Ph_pis_P18	2508	40	40	1	1	0.831103	0.939102	0.881809	COG0587	DNA polymerase III, alpha subunit (DnaE) (PDB:2HNH)	L	Replication, recombination and repair	PF07733.14	Bacterial DNA polymerase III alpha NTPase domain	K02337	DNA polymerase III subunit alpha [EC:2.7.7.7]							------------------MTNAPRFIHLRTHTEYSLLEGALRLKKLPDLCKKHEMPAIAVTDTNNLFAALEFSVGASGAGVQPIMGCQVDLRFTEPAPGE----RPKPPAPLVLLAQSETGYEHLMKLNSCLYMREGSELAHVTLEELAAHSEDVICLSGGPDGPVGRLLQMGQRPAAEALMQRLKAMFPDRLYVELQRHPGEHGQ-PEAEQA-TERGHVEMAYAMDLPLVATNDVYFPNTEMYEAHDAMICIAEGAYVDQAEPRRRLTAQHYFKSQEEMVALFADLPEAIENTVEIAKRCAFMAYRRDPILPKFADDEVAELRRIANEGLQQRLAVIPHAVSVEEYQERLDFELGIIEGMGFPGYFLIVADFIQWAKDHDIPVGPGRGSGAGSLVAYALTITDLDPLRYSLLFERFLNPERVSMPDFDIDFCMDRREEVIKYVQEKYGRDKVGQIITFGALLSKAAVRDMGRVLQMPYGQVDRLSKLIPVEGVKPMSIVDSLREEPRLREEAENEEV---------VDRLLKYGMQVEGLLRSAGTHAAGVVIGDRPLDALVPLYRDPRSDMPATQFNMKWVEQAGLVKFDFLGLKTLTVIQNAMDLIFQSGRDLHVAADGTQLYDPPEGAENQINAIPLDDTVTYDLYSRAKTVAVFQVESTGMMDALKRMKPTCIEDIVALVALYRPGPMENIPVYCEVKNGLRKIQSVHPLIDHILEETQGIIVYQEQVMQIAQVMANYTLGGADLLRRAMGKKIKEAMDAERPKFEKGAAE-NGVPAKKASEVFDLLEKFANYGFNKSHAAAYAVVSYQTGWLKANHPVEFMAGVMNCDIHLTDKLAIYFEEVKKGLRLPYVPPCVNRSEATFNVVKGELVYALGALKNVGVEAMRLVTAAR-----------------RESGEDKPFATLFDFARRVDLKKVGKRPLEMLARAGGFDQLDPNRRRVFESLGALVDYSSAVHDQRNSSQVSLFGEAG-EDLPEPRLPGTPDWLPAERLSEEFKAIGFYLSGHPLDDYMPALKR-K-------DVMTLDEVTAKAE-RGPFMAKMAGVVAGRQERKSARGNRFAFAQLSDTSGGYEVTLFSEVLEKSREFLETGAKVVITAEATMESDQLKLLVRSVGPVDAAIADAGR-S--SLRVYISQASAVATVAQVLED--AKSAARNAARGEVYMYLQDPGLPGDVEMDLGQPFPINPQIKGALKSLDGVMDVEEI
26671	GC_00000613	Core	Ph_pis_P36	2543	40	40	1	1	0.831103	0.939102	0.881809	COG0587	DNA polymerase III, alpha subunit (DnaE) (PDB:2HNH)	L	Replication, recombination and repair	PF07733.14	Bacterial DNA polymerase III alpha NTPase domain	K02337	DNA polymerase III subunit alpha [EC:2.7.7.7]							------------------MTNAPRFIHLRTHTEYSLLEGALRLKKLPDLCKKHEMPAIAVTDTNNLFAALEFSVGASGAGVQPIMGCQVDLRFTEPAPGE----RPKPPAPLVLLAQSETGYEHLMKLNSCLYMREGSELAHVTLEELAVHSEDVICLSGGPDGPVGRLLQMGQRPAAEALMQRLKAMFPDRLYVELQRHPGEHGQ-PEAEQA-TERGHVEMAYAMDLPLVATNDVYFPNTEMYEAHDAMICIAEGAYVDQAEPRRRLTAQHYFKSQEEMVALFADLPEAIENTVEIAKRCAFMAYRRDPILPKFADDEVAELRRIANEGLQQRLAVIPHAVSVEEYQERLDFELGIIEGMGFPGYFLIVADFIQWAKDHDIPVGPGRGSGAGSLVAYALTITDLDPLRYSLLFERFLNPERVSMPDFDIDFCMDRREEVIKYVQEKYGRDKVGQIITFGALLSKAAVRDMGRVLQMPYGQVDRLSKLIPVEGVKPMSIVDSLREEPRLREEAENEEV---------VDRLLKYGMQVEGLLRSAGTHAAGVVIGDRPLDALVPLYRDPRSDMPATQFNMKWVEQAGLVKFDFLGLKTLTVIQNAMDLIFQSGRDLHVAADGTQLYDPPEGAENQINAIPLDDTVTYDLYSRAKTVAVFQVESTGMMDALKRMKPTCIEDIVALVALYRPGPMENIPVYCEVKNGLRKIQSVHPLIDHILEETQGIIVYQEQVMQIAQVMANYTLGGADLLRRAMGKKIKEAMDAERPKFEKGAAE-NGVPAKKASEVFDLLEKFANYGFNKSHAAAYAVVSYQTGWLKANHPVEFMAGVMNCDIHLTDKLAIYFEEVKKGLRLPYVPPCVNRSEATFNVVKGELVYALGALKNVGVEAMRLVTAAR-----------------RESGEDKPFATLFDFARRVDLKKVGKRPLEMLARAGGFDQLDPNRRRVFESLGALVDYSSAVHDQRNSSQVSLFGEAG-EDLPEPRLPGTPDWLPAERLSEEFKAIGFYLSGHPLDDYMPALKR-K-------DVMTLDEVTAKAE-RGPFMAKMAGVVAGRQERKSARGNRFAFAQLSDTSGGYEVTLFSEVLEKSREFLETGAKVVITAEATMESDQLKLLVRSVGPVDAAIADAGR-S--SLRVYISQASAVATVAQVLED--AKSAARNAARGEVYMYLQDPGLPGDVEMDLGQPFPINPQIKGALKSLDGVMDVEEI
26672	GC_00000613	Core	Ph_por_P97	667	40	40	1	1	0.831103	0.939102	0.881809	COG0587	DNA polymerase III, alpha subunit (DnaE) (PDB:2HNH)	L	Replication, recombination and repair	PF07733.14	Bacterial DNA polymerase III alpha NTPase domain	K02337	DNA polymerase III subunit alpha [EC:2.7.7.7]							------------------MTSSPRFIHLRTHTEYSLLEGAVRLKKLPDLCKKYEMPAIAVTDSNNLFSALEFSVSASGAGVQPIMGCQVDLRFSDPAPGE----RPKPPAPLVLLAQSEAGYEHLMKLNSCLYLRQGSELPYVTLEELAEHSADVICLSGGPDGPVGCLLQQGQRPAAEELMRRLAATFPDRLYVELQRHPGEHGQ-PEAEKQ-TERGHIEMAYAMGLPLVATNDVYFPNTEMYEAHDAMICIAEGAYVDQAEPRRRLTAQHYFKSQEEMVALFADLPEAIENTVEIAKRCAFMAYMRDPILPKFADDEVAELRRIANEGLQQRLAVIPHAVSVEQYQERLDFELGIIEGMGFPGYFLIVADFIQWAKDHDIPVGPGRGSGAGSLVAYALTITDLDPLRYSLLFERFLNPERVSMPDFDIDFCMDRREEVIKYVQEKYGRDKVGQIITFGALLSKAAVRDMGRVLQMPYGQVDRLSKLIPVEGVKPMSIVDSLREEPRLREEAENEEV---------VDRLLKYGMQVEGLLRSAGTHAAGVVIGDRPLDALVPLYRDPRSDMPATQFNMKWVEQAGLVKFDFLGLKTLTVIQNAMDLIFQSGRDLHVAADGTQLYDPPEGAENQINAIPLDDAVTYDLYSRAKTVAVFQVESTGMMDALKRMKPTCIEDIVALVALYRPGPMENIPVYCEVKNGLRKIQSVHPLIDHILEETQGIIVYQEQVMQIAQVMANYTLGGADLLRRAMGKKIKEAMDAERPKFEKGAAE-NGVPAKKASEVFDLLEKFANYGFNKSHAAAYAVVSYQTGWLKANHPVEFMAGVMNCDIHLTDKLAIYFEEVKKGLRLPYVPPCVNRSEATFNVVKGELVYALGALKNVGVEAMRLVTAAR-----------------RESGEDKPFATLFDFARRVDLKKVGKRPLEMLARAGGFDQLDPNRRRVFDSLGALVDYSSAVHDQRNSSQVSLFGEAG-EDLPEPRLPGTPDWLPAERLSEEFKAIGFYLSGHPLDDYMPALKR-K-------DVMTLDEVTAKAE-RGPFMAKMAGIVAGRQERKSARGNRFAFAQLSDTSGGYEVTLFSEVLEKSREFLETGAKVVITAEATMESDQLKLLVRSVGPVDAAIADAGR-S--SLRVYVSDAKAVATVAQVLED--AKSAARNASRGEVYMYLQDPDLPGDVEMDLGQPFPINPQIKGALKSLDGVMDVEEI
26673	GC_00000613	Core	Ph_sp_LSS9	1733	40	40	1	1	0.831103	0.939102	0.881809	COG0587	DNA polymerase III, alpha subunit (DnaE) (PDB:2HNH)	L	Replication, recombination and repair	PF07733.14	Bacterial DNA polymerase III alpha NTPase domain	K02337	DNA polymerase III subunit alpha [EC:2.7.7.7]							------------------MTNAPRFIHLRTHTEYSLLEGALRLKKLPDLCKKHEMPAIAVTDTNNLFAALEFSVGASGAGVQPIMGCQVDLRFTEPAPGE----RPKPPAPLVLLAQSETGYEHLMKLNSCLYMREGSELAHVTLEELAAHSEDVICLSGGPDGPVGRLLQMGQRPAAETLMQRLKAMFPDRLYVELQRHPGEHGQ-PEAEQA-TERGHVEMAYAMDLPLVATNDVYFPNTEMYEAHDAMICIAEGAYVDQAEPRRRLTAQHYFKSQEEMVALFADLPEAIENTVEIAKRCAFMAYRRDPILPKFADDEVAELRRIANEGLQQRLAVIPHAVSVEEYQERLDFELGIIEGMGFPGYFLIVADFIQWAKDHDIPVGPGRGSGAGSLVAYALTITDLDPLRYSLLFERFLNPERVSMPDFDIDFCMDRREEVIKYVQEKYGRDKVGQIITFGALLSKAAVRDMGRVLQMPYGQVDRLSKLIPVEGVKPMSIVDSLREEPRLREEAENEEV---------VDRLLKYGMQVEGLLRSAGTHAAGVVIGDRPLDALVPLYRDPRSDMPATQFNMKWVEQAGLVKFDFLGLKTLTVIQNAMDLIFQSGRDLHVAADGTQLYDPPEGAENQINAIPLDDTVTYDLYSRAKTVAVFQVESTGMMDALKRMKPTCIEDIVALVALYRPGPMENIPVYCEVKNGLRKIQSVHPLIDHILEETQGIIVYQEQVMQIAQVMANYTLGGADLLRRAMGKKIKEAMDAERPKFEKGAAE-NGVPAKKASEVFDLLEKFANYGFNKSHAAAYAVVSYQTGWLKANHPVEFMAGVMNCDIHLTDKLAIYFEEVKKGLSLPYVPPCVNRSEATFNVVKGELVYALGALKNVGVEAMRLVTAAR-----------------RESGEDRPFATLFDFARRVDLKKVGKRPLEMLARAGGFDQLDPNRRRVFDSLGALVDYSSAVHDQRNSSQVSLFGEAG-EDLPEPRLPGTPDWLPAERLSEEFKAIGFYLSGHPLDDYMPALKR-K-------DVMTLDEVTAKAE-RGPFMAKMAGVVAGRQERKSARGNRFAFAQLSDTSGGYEVTLFSEVLEKSREFLETGAKVVITAEATMESDQLKLLVRSVGPVDAAIADAGR-S--SLRVYISQASAVATVAQVLED--AKSAARNAARGEVYMYLQDPGLPGDVEMDLGQPFPINPQIKGALKSLDGVMDVEEI
26674	GC_00000613	Core	Rh_cap_A12	822	40	40	1	1	0.831103	0.939102	0.881809	COG0587	DNA polymerase III, alpha subunit (DnaE) (PDB:2HNH)	L	Replication, recombination and repair	PF07733.14	Bacterial DNA polymerase III alpha NTPase domain	K02337	DNA polymerase III subunit alpha [EC:2.7.7.7]							-------------------MRDPRFIHLRVHTEYSLLEGAVPVKKLIKLCDAMNMPAVAVTDTNAMFAALEFSVLAQGAGLQPIVGCQVSVAYEVAAPGE----RPRLPAPVVLLAQNEAGYMNLMKLSSCLYVDKGGQLPQVTLEDLEAHAEGLICLSGGAEGPVGKLLQQSQAGKARLLMERLAACYPTRLYVELQRHPGEGGQLTEGERM-TERPFVEMAYDLGLPLVATNDVYFPKSDMYEAHDAMICIAEGAYVDQIEPRRRLTPQHYLKTEAEMAALFADLPEALENTVEIAKRCAFAAFKRKPILPRFADDEVEELRRQAWEGLRARLAVIPHAVPVAEYEERLKFELGIIEQMGFPGYFLIVADFIKWGKSQGIPVGPGRGSGAGSLVAYALTITDLDPLRYSLLFERFLNPERVSMPDFDIDFCMDRREEVIKYVQGKYGRDKVGQIITFGALLSKAAVRDVGRVLQMSYGHVDKLSKMIPVEGVKPVSIEKALADEPRLREAAKSEEV---------VARLLNYAQAIEGLLRNASTHAAGVVIGDRPLDALVPLYQDPRSDMPATQFNMKWVEQAGLVKFDFLGLKTLTVIQNAVNLILKSGRPLHVNPLGETLYTPAEGAANEINLIPIDDAKTYELYAAAKTVAVFQVESTGMMDALRRMKPTCIEDIVALVALYRPGPMENIPTYCEVKHGQRPLESLHVTIDPILKETQGIIVYQEQVMQIAQVMGGYSLGGADLLRRAMGKKIAEEMAKERPKFIEGAKATHGIEAKKAGEVFDLLEKFANYGFNKSHAAAYAIVSYQTAWLKANHPVEFMAGVMNCDIHLTDKLAIYTAEARRGLGIEVVPPCVNRSLATFDVVDQKLIYALGALKNVGVEAMRLIEKSR---------------------EDKPFRDLVEFARRCDLKRIGKRPLEMLARAGAFDKLDPNRKRVFESLESLMAWSAAVAEAKASAQVSLFGEAG-DDLPPPRLADTDDWLPGERLAEEHKAIGFYLSGHPLDDYLPALKR-K-------KVLTLAEVTAKALGQGPFIGKIAGQVAARSERKSAKGNRFAFVSLSDPTGPYEVTVFSDTLETCRAHLEPGLAVVLTVKVDVEGETVKMLCQTAAPIDTVASDAGAGS--GLLIHLETPEAVSSVAALFER--IAAEGRVKSRGQVTFSVFDPEKRRRYQITAGRELPVNPQVKGALRSLRGVVQVEEV
26675	GC_00000613	Core	Rh_sp_CZR27	3924	40	40	1	1	0.831103	0.939102	0.881809	COG0587	DNA polymerase III, alpha subunit (DnaE) (PDB:2HNH)	L	Replication, recombination and repair	PF07733.14	Bacterial DNA polymerase III alpha NTPase domain	K02337	DNA polymerase III subunit alpha [EC:2.7.7.7]							------------------MSNAPRFIHLRVHTEYSLLEGAVPVKKLIGLCTAAGMPAVAVTDTNAMFAALEFSVLASGAGIQPIVGCQIAVAFETAALGE----RPRAPAPMVLLAQDEAGYGNLMKLSTCLYVGKEGALPQVTLDELQRHSDGLICLTGGPEGPVGRFLQAGQRPKAEALLRRLAEIYPGRLYVELQRHPGEGGRLTEAERA-TEPGHVELAYALDLPLVATNDVYFPKAEMFEAHDALICIAEGAYVDQSAPRRRLTPQHYFKSEAEMCALFADLPEALESTVEIARRCAFKAAKRPPILPRFADDEVEELRRQAKEGLAARLAVIPHAAPVEDYEARLAFELGIIEQMGFPGYFLIVADFIKWGKANGIPVGPGRGSGAGSLVAYALTITDLDPLRYQLLFERFLNPERVSMPDFDIDFCMDRREEVIRYVQGKYGRDKVGQIITFGALLSKAAVRDVGRVLQMPYGQVDRLSKMIPVEGVKPVSIQKALADEPRLREAAKAEEV---------VKRLLDYGMQIEGLLRNASTHAAGVVIGDRPLDELVPLYQDPRSDMPATQFNMKWVEAAGLVKFDFLGLKTLTVIQNAIDLIRGGGRPLHQAADGRVLYQPPPGAENDIGHIPLDDPATYELYAQAKTVAVFQVESSGMMDALRRMKPTCIEDIVALVALYRPGPMENIPVYCEVKHGVRDLESLHPTIDPILAETQGIIVYQEQVMQIAQVMAGYTLGGADLLRRAMGKKIAEEMAKERPKFIEGAKKTHGIDAKKAGEVFDLLEKFANYGFNKSHAAAYAVVSYQTAWLKANHPVEFMAAVMNCDIHLTDKLAVYKREVDK-LGLKTVAPCVNASLATFTVRDGAVVYALGALKNVGVEAMELIVAAR---------------------GTRPFATLFDFAERVDLSRVGKRPLEMLARAGAFDCLNRNRRQVFEALESLVSFSIEVHRPREGALADLLGGVSTKTVRLPPLPPVDDWLPVERLGQEHQAIGFYLSGHPLDDYMGPLKR-K-------NVTTVAALAEAAQ-RGPMVAKIAGAVSSRQEKKSAKGNRFAFVQLSDPTGLYECTVFSDVLEQARDLLEPGGHVVLTVEATLEGDTLKLLARGVSPIDAVAADAGA-A--SLRIHLDRAEAAASVAALLAR------VQGRAKGQVTICVADPASGQEIDIALPQDYPVSPQVKGALKAVQGVVMIEEI
26676	GC_00000613	Core	Rh_sp_LPB0142	893	40	40	1	1	0.831103	0.939102	0.881809	COG0587	DNA polymerase III, alpha subunit (DnaE) (PDB:2HNH)	L	Replication, recombination and repair	PF07733.14	Bacterial DNA polymerase III alpha NTPase domain	K02337	DNA polymerase III subunit alpha [EC:2.7.7.7]							-------------------MVQPRFIHLRVHTQYSLLEGAVPVKKLIKMCDAANMPAVAITDTNAMFAALEFSVLAKGDGLQPIVGCQISVAYDPAQPGE----KPRPPAPVVLLSQTEAGYMNLMRLSSCLYVDKHGAAAEVTLEQLEEFSEGLICLSGGADGPVGRFLQAGQPGKARLLLERLARIYPDRLYVELQRHPGEGGQLPEGERM-TERPFLEMAYDMGLPIVATNDVYFPKADMFEAHDALICIAEGAYVDQIEPRRRLTPQHYFKSEAEMCALFADLPEALANTVEIAKRCAFATYKRNPILPKFADDEVEELRRQAWEGLRARLAVIEHAVPVEEYEARLKFELGIIEQMGFPGYFLIVADFIKWSKDNGIPVGPGRGSGAGSLVAYALTITDLDPLRYSLLFERFLNPERVSMPDFDIDFCMDRREETIRYVQEKYGRDKVGQIITFGALLSKAAVRDVGRVLQMSYGQVDKLSKMIPVEGVKPVSIEKALADEPRLREAAREEEV---------VKRLLGYAQQIEGLLRNASTHAAGVVIGDRPLDRLVPLYQDPRSDMPATQFNMKWVEQAGLVKFDFLGLKTLTVIQSAMNLIFKSGRPLHVGPDGTELYQPAEGAANQINAIPLDDEKTYRLYAEARTVAVFQVESEGMKSALRQMKPTCIEDIVALVALYRPGPMENIPTYCEVKHGLKPLASLHPTIDPILAETQGIIVYQEQVMQIAQVMAGYTLGGADLLRRAMGKKIAEEMAKERPKFVEGAKKTHNVDEKKAGEVFDLLEKFANYGFNKSHAAAYAVVSYYTAWLKANHPVEFMGGVMNCDIHLTDKLAIYAQEVKKELGAEIVPPCVNRSLATFDVVDQKLVYALGALKNVGVEAMQLIVQAR---------------------GDRAFRDLSDFARRVDMKRVGKRPLEMLARAGAFDELDPNRKRVFQSLEGLMAWSAAVAEAKASAQVSLFGEAG-DDLPPPRMADTDDWLPGERLAEEHKAIGFYLSGHPLEDYLPALKR-K-------KVMTLEEVQAKAV-GGPFFAKIAGEVASVREKKSAKGNRFAFVALSDTSGPYEATFFSDALEASRGVLEAGRLVVLNVKVEVEGESVRMLAQSAVAVESVTADAGG-A--GLMIHVEGAEAVGSIAALLER--LEAEGKVRSRGPISFTVFDPERGCRYQLSAGRDYPVNPQIKGAIRSLRGVAMVEEV
26677	GC_00000613	Core	Rh_sph_241	3662	40	40	1	1	0.831103	0.939102	0.881809	COG0587	DNA polymerase III, alpha subunit (DnaE) (PDB:2HNH)	L	Replication, recombination and repair	PF07733.14	Bacterial DNA polymerase III alpha NTPase domain	K02337	DNA polymerase III subunit alpha [EC:2.7.7.7]							------------------MSNAPRFIHLRVHTEYSLLEGAVPVKKLIGLCTAAAMPAVAVTDTNAMFAALEFSVLASGAGIQPIVGCQVSVAYETAALGE----RPKPPAPVVLLAQTETGYGNLMKLSSCLYLGKEGALPQVTPSELERHAEGLICLTGGPDGPVGRHLREGQRAKAEALLGRLAAIYPGRLYVELQRHPGEGGRLTEAERA-TEPGHVELAYAMGLPLVATNDVYFPKPEMYEAHDALICIAEGAYVDQVAPRRRLTPQHYFKSEAEMVALFADLPEAVENTVEIARRCAFKAAKRPPILPRFADDEVEELRRQAKEGLAARLAVIPHAAPVEDYEARLSFELGIIEQMGFPGYFLIVADFIKWGKANGIPVGPGRGSGAGSLVAYALTITDLDPLRYQLLFERFLNPERVSMPDFDIDFCMDRREEVIRYVQEKYGRDKVGQIITFGALLSKAAVRDVGRVLQMPYGQVDRLSKMIPVEGVKPVSIQKALADEPRLREAAKTEEV---------VKRLLDYGMQIEGLLRNASTHAAGVVIGDRPLDELVPLYQDPRSDMPATQFNMKWVEAAGLVKFDFLGLKTLTVIQNAIDLIRGTGRPLHMAADGRVLYDPPPGAENDIGHIPLEDKATYELYAQAKTVAVFQVESSGMMDALRRMKPTCIEDIVALVALYRPGPMENIPVYCEVKHGLRDLESLHPTIDPILKETQGIIVYQEQVMQIAQVMGGYTLGGADLLRRAMGKKIAEEMAKERPKFIEGAKKTHGIDAKKAGEVFDLLEKFANYGFNKSHAAAYAVVSYQTAWLKANHPVEFMAAVMNCDIHLTDKLAVYKREVDK-LGIRTVAPCVNASLATFTVRDGAVVYALGALKNVGVEAMRLIVEAR---------------------GDRPFATLFDMARRVELKRIGKRPLEMLARAGAFDALDRNRARVFEALDALVAYSAAIHEALNSSQVSLFGEAG-ADIPEPRLPSRDDWLPVERLAQEHQAIGFYLSGHPLDDYMGALKR-R-------NVTTLAALTDLAQ-RGPMVAKLAGAVSSRQEKKSAKGNRFAFVQLSDPTGLYECTVFSDVLEQARDLLEPGGHVVLTVEATLEGDSLKLLARGVSPIDAVAADAGA-M--SLRVHLDRAEAAASVAALLAR------AQGRARAPVRICVRDPSGGQEIDIELGQDFAVSPQIRSALRAVPGVEMVEEI
26678	GC_00000613	Core	Rh_sph_ATCC17029	3285	40	40	1	1	0.831103	0.939102	0.881809	COG0587	DNA polymerase III, alpha subunit (DnaE) (PDB:2HNH)	L	Replication, recombination and repair	PF07733.14	Bacterial DNA polymerase III alpha NTPase domain	K02337	DNA polymerase III subunit alpha [EC:2.7.7.7]							------------------MSNAPRFIHLRVHTEYSLLEGAVPVKKLIGLCTAAAMPAVAVTDTNAMFAALEFSVLASGAGIQPIVGCQVSVAYETAALGE----RPKPPAPVVLLAQTEAGYGNLMKLSSCLYLGKEGALPQVTLSELERHGEGLICLTGGPDGPVGRHLREGQRAKAEALLGRLAAIYPGRLYVELQRHPGEGGRLTEAERA-TEPGHVELAYAMGLPLVATNDVYFPKPEMYEAHDALICIAEGAYVDQVAPRRRLTPQHYFKSEAEMVALFADLPEAVENTVEIARRCAFKAAKRPPILPRFADDEVEELRRQAKEGLAARLAVIPHAAPVEDYEARLAFELGIIEQMGFPGYFLIVADFIKWGKANGIPVGPGRGSGAGSLVAYALTITDLDPLRYQLLFERFLNPERVSMPDFDIDFCMDRREEVIRYVQEKYGRDKVGQIITFGALLSKAAVRDVGRVLQMPYGQVDRLSKMIPVEGVKPVSIQKALADEPRLREAAKTEEV---------VKRLLDYGMQVEGLLRNASTHAAGVVIGDRPLDELVPLYQDPRSDMPATQFNMKWVEAAGLVKFDFLGLKTLTVIQNAIDLIRGTGRPLHMAADGRVLYDPPPGAENDIGHIPLEDKATYELYAQAKTVAVFQVESSGMMDALRRMKPTCIEDIVALVALYRPGPMENIPVYCEVKHGLRDLESLHPTIDPILKETQGIIVYQEQVMQIAQVMGGYTLGGADLLRRAMGKKIAEEMAKERPKFIEGAKKTHGIDAKKAGEVFDLLEKFANYGFNKSHAAAYAVVSYQTAWLKANHPVEFMAAVMNCDIHLTDKLAVYKREVDK-LGIRTVAPCVNASLATFTVRDGAVVYALGALKNVGVEAMRLIVEAR---------------------GDRPFATLFDMARRVELKRIGKRPLEMLARAGAFDALDRNRARVFEALDALVAYSAAIHEARNSSQVSLFGEAG-ADIPEPRLPSRDDWLPVERLAQEHQAIGFYLSGHPLDDYMGALKR-R-------NVTTLAALTDLAQ-RGPMVAKLAGAVSSRQEKKSAKGNRFAFVQLSDPTGLYECTVFSDVLEQARDLLEPGGHVVLTVEATLEGDSLKLLARGVSPIDAVAADAGA-M--SLRVHLDRAEAAASVAALLAR------AQGRARAPVRICVRDPSGGQEIDIELGQDFAVSPQIRSALRAVPGVEMVEEI
26679	GC_00000613	Core	Rh_sph_KD131	3639	40	40	1	1	0.831103	0.939102	0.881809	COG0587	DNA polymerase III, alpha subunit (DnaE) (PDB:2HNH)	L	Replication, recombination and repair	PF07733.14	Bacterial DNA polymerase III alpha NTPase domain	K02337	DNA polymerase III subunit alpha [EC:2.7.7.7]							------------------MSNAPRFIHLRVHTEYSLLEGAVPVKKLIGLCTAAAMPAVAVTDTNAMFAALEFSVLASGAGIQPIVGCQVSVAYETVALGE----RPKPPAPVVLLAQTETGYGNLMKLSSCLYLGKEGALPQVTLSELERHGEGLICLTGGPDGPVGRHLREGQRAKAEALLGRLAAIYPGRLYVELQRHPGEGGRLTEAERA-TEPGHVELAYAMGLPLVATNDVYFPKPEMYEAHDALICIAEGAYVDQVAPRRRLTPQHYFKSEAEMVALFADLPEAVENSVEIARRCAFKAAKRPPILPRFADDEVEELRRQAKEGLAARLAVIPHAAPVEDYEARLAFELGIIEQMGFPGYFLIVADFIKWGKANGIPVGPGRGSGAGSLVAYALTITDLDPLRYQLLFERFLNPERVSMPDFDIDFCMDRREEVIRYVQEKYGRDKVGQIITFGALLSKAAVRDVGRVLQMPYGQVDRLSKMIPVEGVKPVSIQKALADEPRLREAAKTEEV---------VKRLLDYGMQVEGLLRNASTHAAGVVIGDRPLDELVPLYQDPRSDMPATQFNMKWVEAAGLVKFDFLGLKTLTVIQNAIDLIRGTGRPLHMAADGRVLYDPPPGAENDIGHIPLEDKATYELYAQAKTVAVFQVESSGMMDALRRMKPTCIEDIVALVALYRPGPMENIPVYCEVKHGLRDLESLHPTIDPILKETQGIIVYQEQVMQIAQVMGGYTLGGADLLRRAMGKKIAEEMAKERPKFIEGAKKTHGIDAKKAGEVFDLLEKFANYGFNKSHAAAYAVVSYQTAWLKANHPVEFMAAVMNCDIHLTDKLAVYKREVDK-LGIRTVAPCVNASLATFTVRDGAVVYALGALKNVGVEAMRLIVEAR---------------------GDRPFATLFDMARRVELKRIGKRPLEMLARAGAFDALDRNRARVFEALDALVAYSAAIHEARNSSQVSLFGEAG-ADIPEPRLPSRDDWLPVERLAQEHQAIGFYLSGHPLDDYMGALKR-R-------NVTTLAALTDLAQ-RGPMVAKLAGAVSSRQEKKSAKGNRFAFVQLSDPTGLYECTVFSDVLEQARDLLEPGGHVVLTVEATLEGDSLKLLARGVSPIDAVAADAGA-M--SLRVHLDRAEAAASVAALLAR------AQGRARAPVRICVRDPSGGQEIDIELGQDFAVSPQIRSALRAVPGVEMVEEI
26680	GC_00000613	Core	Ro_den_FDAARGOS309	1816	40	40	1	1	0.831103	0.939102	0.881809	COG0587	DNA polymerase III, alpha subunit (DnaE) (PDB:2HNH)	L	Replication, recombination and repair	PF07733.14	Bacterial DNA polymerase III alpha NTPase domain	K02337	DNA polymerase III subunit alpha [EC:2.7.7.7]							------------------MSTHPRFIHLRTHSEYSLLEGALRLKKLPSMCRDAGMPALALTDKNNMFAALEFSVAMSGAGVQPILGCQVDVAYVTAQPGE----RERAPAPVVLLAQSEAGYENLMRLNSCLYIDKGGALPQVTLSELESNAGGIICLTGGPDGPVGQLLQLGQMPAAQALMDRLKAAFQDRLYIELQRHPGESGQ-PEKERL-TERGFVEMAYAMDLPLVATNDVYFPNSDMYEAHDALICIAEGAYVDQQDDRRRLTNQHYFKSQSEMVALFADLPEAIENTVEIAKRCAFQAYRRDPILPKFADDEVEELRKQAHAGLKARLEVIPHAASVEDYTKRLDFELGIIEGMGFPGYFLIVADFIKWAKEQGIPVGPGRGSGAGSLVAYALTVTDLDPLRYNLLFERFLNPERVSMPDFDIDFCMDRREEVIRYVQEKYGRDKVGQIITFGALLSKAAVRDIGRVLQMPYGQVDRLSKMIPVEGVKPVSIEKALADEPRLREEAKNEEV---------VARLLNYGQQVEGLLRNASTHAAGVVIGDRPLDALVPLYQDPRSEMPATQFNMKWVEQAGLVKFDFLGLKTLTVIQNAVEQIMASGRPLHIAADGTELYEPAPGTENDINAIPLDDERSYKLYASAKTVAVFQVESSGMMDALKRMKPTCIEDIVALVALYRPGPMENIPTYCEVKNGLRELQSIHPLIDDILEETQGIIVYQEQVMQIAQVMAGYSLGGADLLRRAMGKKIAEEMAKERPKFEKGAVA-NGVDKDKAREVFDLLEKFANYGFNKSHAAAYAVVSYQTAWLKANHPVEFMAGVMNCDIHLTDKLAIYFEEVRKRLELPWVPPCVNRSDATFKVADGALVYALGALKNVGVEAMKLITDGR------------RADPGDEGSPDKPFATLFDLARRVDLKRVGKRPLEMLARSGAFDALDANRRRVFGALDALVNYSAAIHEQKASNQVSLFGEAG-DDLPEPRLHPVDDWQPAERLSEEFKAVGFYLSGHPLDDYMGQLKR-KWGNDRGVPFMTLDELTEKVTERGAMNARLAGIVAGRQERKSARGNRFAFAQMSDPTGAYEVTLFSDTLEAARDYLEAGSKVVVTVEATMESDQLKLLGRSVGPIDAATADVSS-M--GLKVFVDAPEAVAAVATVLEG--AGRAVKGRAQGPVMLCLMGADLPGEVEVELGQDFIVNPQIKGAIKSLSGVLEVEEI
26681	GC_00000613	Core	Ro_lit_Och149	395	40	40	1	1	0.831103	0.939102	0.881809	COG0587	DNA polymerase III, alpha subunit (DnaE) (PDB:2HNH)	L	Replication, recombination and repair	PF07733.14	Bacterial DNA polymerase III alpha NTPase domain	K02337	DNA polymerase III subunit alpha [EC:2.7.7.7]							------------------MSTHPRFIHLRTHSEYSLLEGALRLKKLPALCRDAGMPALALTDKNNMFAALEFSVAMSGAGVQPILGCQVDVAYVTAQPGE----KERAPAPVVLLAQNETGYENLMRLNSCLYIDKGGALPQVTLSELEINADGIICLTGGPDGPVGQLLQLGQMPAAQALMDRLKAAFQDRLYVELQRHPGESGQ-PEKERL-TERGFVEMAYAMDLPLVATNDVYFPKSDMYEAHDALICIAEGAYVDQQDDRRRLTNQHYFKSQSEMIALFADLPEAIENTVEIAKRCAFQAYRRDPILPKFADDEVEELRKQAHAGLKARLEVIPHATSVEDYTKRLDFELGIIEGMGFPGYFLIVADFIKWAKEQGIPVGPGRGSGAGSLVAYALTVTDLDPLRYNLLFERFLNPERVSMPDFDIDFCMDRREEVIRYVQEKYGRDKVGQIITFGALLSKAAVRDIGRVLQMPYGQVDRLSKMIPVEGVKPVSIEKALADEPRLREEAKNEEV---------VARLLNYGQQVEGLLRNASTHAAGVVIGDRPLDALVPLYQDPRSEMPATQFNMKWVEQAGLVKFDFLGLKTLTVIQNAVEQIMASGRPLHIAADGTELYAPAAGTENDINAIPLDDERSYKLYASAKTVAVFQVESSGMMDALKRMKPTCIEDIVALVALYRPGPMENIPTYCEVKNGLRALESIHPLIDDILEETQGIIVYQEQVMQIAQVMAGYSLGGADLLRRAMGKKIAEEMAKERPKFEKGAVA-NGVDKDKAREVFDLLEKFANYGFNKSHAAAYAVVSYQTAWLKANHPVEFMAGVMNCDIHLTDKLAIYFEEVRKRLELPWVPPCVNRSAATFKVEEGALIYALGALKNVGVEAMKLITEGR---------------------GDKPFATLFDLARRVDLKRVGKRPLEMLARSGAFDALDANRRRVFGALDALVNYSAAIHEQKASNQVSLFGEAG-DDLPEPRLHPVDDWQPAERLSEEFKAVGFYLSGHPLDDYMGQLKR-KWGNDRGVPFMTLDELTEKVTERGAMNARLAGIVAGRQERKSARGNRFAFAQMSDPTGAYEVTLFSDTLEAARDHLEAGSKIFVTVEATMESDQLKLLGRSVGPIDAATADVSS-M--GLKVFVDAPEAVAAVATVLEG--AGRAVKGRAQGPVMLCLMGADLPGEVEVELGQDFIVNPQIKGAIKSLSGVLEVEEI
26682	GC_00000613	Core	Ro_pon_DSM106830	3112	40	40	1	1	0.831103	0.939102	0.881809	COG0587	DNA polymerase III, alpha subunit (DnaE) (PDB:2HNH)	L	Replication, recombination and repair	PF07733.14	Bacterial DNA polymerase III alpha NTPase domain	K02337	DNA polymerase III subunit alpha [EC:2.7.7.7]							---------------------------------------------------------MALTDTNNMFAALEFSVAMSDAGVQPVIGCQTDLAYVVTGPGE----KPAAPAPLVLLAQSEAGYENLMKLNSCLYIDKRGQLPQVTLDELRSHAGDVICLTGGPDGPVGRLLQAGQRPAAEKLMTELKQAFGDRLYVELQRHPGEDGQ-PAAERL-TERGLVEMAYAMDLPLVATNDVYFPDAKMYEAHDALICIADGAYVDQQDPRRRLTAQHYFKSQSEMVALFADLPEAIENTVEIAKRCAFQAYRRDPILPKFADDEVQELRRQAEAGLKDRLAVIPHATTVEEYEKRLDFELGIIEGMGFPGYFLIVADFIKWAKDEDIPVGPGRGSGAGSLVAYALTITDLDPLRYNLLFERFLNPERVSMPDFDIDFCMDRREEVIRYVQDKYGRDKVGQIITFGALLSKAAVRDIGRVLQMPYGQVDRLSKMIPVEGVKPVSIEKALADEPRLREEARNEEV---------VARLLEYGQQVEGLLRNASTHAAGVVIGDRPLDHLVPLYQDPRSDMPATQFNMKWVEQAGLVKFDFLGLKTLTVIQNAVDQIKASGRHLHIAADGTELFAPPEGLTDDIATIPLDDEASYKLYASAKTVAVFQVESSGMMDALKRMKPTCIEDIVALVALYRPGPMENIPTYCEVKNGQKELESIHPLIDDILKETQGIIVYQEQVMQIAQVMAGYSLGGADLLRRAMGKKIAEEMAKERPKFEKGAME-NGVDKKKATEVFDLLEKFANYGFNKSHAAAYAVVSYQTAWLKANHPVEFMAGVMNCDIHLTDKLAVYFEEVRKQLELPWVPPCVNRSDATFRVEDGALVYALGALKNVGVEAMRLIVEAR---------------------GPKPFATLYDLARRVDLKRVGKRPLEMLARSGAFDQLDSNRRRVYGALDALVGYSAAIHEQKASNQVSLFGEAG-EDLPEPRLQPVDDWLPAERLAEEFKAVGFYLSGHPLDDYMGPLKR-K-------NVLTLDEILEKAA-RGPLNAKIAGIVAGRQERKSARGNRFAFCQMSDTTGAYEVTLFSEALEKFREHLETGSKVVVGVEATLEADQLKLLARSVTPIDTVAADAGG-M--GLRVFVEHPDAVASVASVLAG--AAKAARGAGRGPVQLCLMDPSLPGEVEVDLGQEFAVNPQIKGAIKSLQGVLEVEDI
26683	GC_00000613	Core	Ru_pom_DSS3	648	40	40	1	1	0.831103	0.939102	0.881809	COG0587	DNA polymerase III, alpha subunit (DnaE) (PDB:2HNH)	L	Replication, recombination and repair	PF07733.14	Bacterial DNA polymerase III alpha NTPase domain	K02337	DNA polymerase III subunit alpha [EC:2.7.7.7]							------------------MSSNPRFIHLRLHTEYSLLEGAVRLKKLPALCDKMGMPAVAVTDTNNLFAALEFSVGASGAGIQPIIGCQLDLAYVAAMPGE----RPKPPAPLVLLAQNEAGYENLMKLNSCLYVDKGGQLPQVTLEELEALGDGLICLSGGPDGPVGRLLQAGQRPAAEALVDRLAAIFADRFYIELQRHPGEGGA-PEAERL-TERGHVEMAYAKGLPLVATNDVYFPEAGMYEAHDALICIADGAYVDQAEGRRRLTAQHYLKSPQEMATLFADLPEAIENTVEIARRCAFMAYRRDPILPKFADDEVVELRRQANEGLQARLAVIPHAVSAEDYQKRLDFELDIIEGMGFPGYFLIVADFIKWAKDHDIPVGPGRGSGAGSLVAYALTITDLDPLRYSLLFERFLNPERVSMPDFDIDFCMDRREEVIRYVQEKYGRDKVGQIITFGALLSKAAVRDIGRVLQMPYGQVDRLSKMIPVEGVKPVSIEKALKDEPRLREEARNEEV---------VDRLLTYGQQVEGLLRNASTHAAGVVIGDRPLDALVPLYQDPRSDMPATQFNMKWVEQAGLVKFDFLGLKTLTVIQNAMDLIFKSGRPLHVAADGRQLYDPAEGAENQINAIPLDDVPTYKLYSAAKTVAVFQVESSGMMDALKRMKPTCIEDIVALVALYRPGPMENIPVYCEVKNGLREITSVHPLIDHILEETQGIIVYQEQVMQIAQVMAGYSLGGADLLRRAMGKKIKEAMDAERPKFETGAAE-NGVDAKKASEVFDLLEKFANYGFNKSHAAAYAVVSYQTAWLKANHPVEFMAGVMNCDIHLTDKLAVYFEEVRKGLGLPYVPPCVNRSQATFDVVGGELVYALGALKNVGVEAMRLVVEGRQGAHPPEPASSRDAARRPDRAEERPFVTLFDFARRVDLKKVGKRPLEMMARAGAFDQLDPNRRRVFDSIEALMAYSGAIFEQKSSNQVSLFGEAG-DDLPEPRLAQAPDWLPAERLSEEFKAIGFYLSGHPLDDYMPALKR-K-------GVLTLDEVTEQAR-SGPVLAKMAGVVAGRQERKSARGNRFAFAQMSDPTGAFEVTLFSEVLEKSREFLETGSHVVLTAEATMEADQLKLLARSVGPADAVVAEAGA-T--GLRVFMDNAGAVETVAHILAE--AAQAARNAARGPVQLCLMDPGLPGEVEMDLGQEFPLNPQIKGALKSLDGVVDVEEM
26684	GC_00000613	Core	Ru_sp_AD91A	3717	40	40	1	1	0.831103	0.939102	0.881809	COG0587	DNA polymerase III, alpha subunit (DnaE) (PDB:2HNH)	L	Replication, recombination and repair	PF07733.14	Bacterial DNA polymerase III alpha NTPase domain	K02337	DNA polymerase III subunit alpha [EC:2.7.7.7]							----------------------------------------MRLKKLPGLCEKMEMPAVAVTDTNSMFSALEFAVTSSGAGVQPIMGCQVDLTYVKAQPGE----KPKTPAPLVLLAQSETGYENLMKLSTCLYVDKGGQLPQVTLEELAERSEGLICLSGGPDGPVGMLLQQGQRPAAEALVDRLAAMFPNRFYIELQRHPGEDGQ-PEAERL-TERGHIEMAYAKNLPLVATNDVYFPIPDMYEAHDALICISEGAYVDQQEGRRRLTAQHYFKSQQEMATLFADLPEAIENTVEIAKRCAFMAYRRDPILPKFADDEVAELRRIANEGLQKRLAVIPHAVTPEEYQERLDFELGIIEGMGFPGYFLIVADFIQWAKDQDIPVGPGRGSGAGSLVAYALTITDLDPLRYSLLFERFLNPERVSMPDFDIDFCMDRREEVIRYVQQKYGRDKVGQIITFGALLSKAAVRDIGRVLQMPYGQVDRLSKMIPVEGVKPVSIEKALKDEPRLRESAREEEV---------VDRLLTYGQQVEGLLRNASTHAAGVVIGDRPLDALVPIYQDPRSDMPATQFNMKWVEQAGLVKFDFLGLKTLTVIQNAMDLIFKSGRPLHIAADGTELYEPAEGAENQINAIPLDDEATYKLYSAAKTVAVFQVESSGMMDALKRMKPTCIEDIVALVALYRPGPMENIPTYCEVKNGLRKIESVHPLIDYILEETQGIIVYQEQVMQIAQVMAGYSLGGADLLRRAMGKKIKEAMDAERPKFEKGAGE-NGVDAKKASEVFDLLEKFANYGFNKSHAAAYAVVSYQTGWLKANHPVEFMAGVMNCDIHLTDKLAVYFEEVRKGLELPYVPPCVNRSLSTFDVVNGKLVYALGALKNVGVEAMNLVVKGR---------------------ADKPFVNLFDFARRVDLKKVGKRPLEMLARAGAFDELDKNRRRVFESFDRLVQYSAAIHEQKNSNQVSLFGEAG-DDLPEPRLSPTPDWLPAERLSEEFKAIGFYLSGHPLDDYMPALKR-K-------KVMTLDEVTEKAR-SGPLIAKMAGVVAGRQERKSAKGNRFAFAQLSDPTGAYEVTLFSDTLEKCREFLETGAQVVLTAEATMEADQLKLLGRSVGPADSLVAEAGA-T--GLRIYVDEAQAVPSVAKVLED--AASAAKGAARGPIQFMLLDPSLPGDVEMDLGREFPINPQIKGAVKSLEGVMTVEEI
26685	GC_00000613	Core	Ru_sp_THAF33	3611	40	40	1	1	0.831103	0.939102	0.881809	COG0587	DNA polymerase III, alpha subunit (DnaE) (PDB:2HNH)	L	Replication, recombination and repair	PF07733.14	Bacterial DNA polymerase III alpha NTPase domain	K02337	DNA polymerase III subunit alpha [EC:2.7.7.7]							----------------------------------------MRLKKLPGLCEKMEMPAVAVTDTNSMFSALEFSVTASGAGVQPIMGCQVDLTYVQAQPGE----KPKTPAPLVLLAQSETGYENLMKLSTCLYVDKGGQLPQVTLEELADRSEGLICLSGGPDGPVGMLLQQGQRPAAEALVDRLAAMFPNRFYIELQRHPGEDGQ-PEAERL-TERGHVEMAYAKNLPLVATNDVYFPTPDMYEAHDALICISEGAYVDQQEGRRRLTAQHYFKSQQEMATLFADLPEAIENTVEIARRCAFMAYRRDPILPKFADDEVAELRRIANEGLQKRLAVIPHAVTPEEYQERLDFELGIIESMGFPGYFLIVADFIQWAKDHDIPVGPGRGSGAGSLVAYALTITDLDPLRYSLLFERFLNPERVSMPDFDIDFCMDRREEVIRYVQQKYGRDKVGQIITFGALLSKAAVRDIGRVLQMPYGQVDRLSKMIPVEGVKPVSIEKALKDEPRLREAAREEEV---------VDRLLTYGQQVEGLLRNASTHAAGVVIGDRPLDALVPIYQDPRSDMPATQFNMKWVEQAGLVKFDFLGLKTLTVIQNAMDLIFKSGRPLHIAADGTELYEPAEGAENQINAIPLDDEATYKLYSAAKTVAVFQVESSGMMDALKRMKPTCIEDIVALVALYRPGPMENIPTYCEVKNGQRQIQSVHPLIDHILEETQGIIVYQEQVMQIAQVMAGYSLGGADLLRRAMGKKIKEAMDAERPKFEAGAAK-NGVDAKKASEVFDLLEKFANYGFNKSHAAAYAVVSYQTGWLKANHPVEFMAGVMNCDIHLTDKLAVYFEEVRKGLGLPYVPPCVNRSLATFDVVDGQLVYALGALKNVGVEAMNLVVQGR---------------------GDKPFVNLFDFARRVDLKKVGKRPLEMLARAGAFDELDKNRRRVFESLDRLVQYSAAIHEQKNSNQVSLFGEAG-DDLPEPRLSPTPDWLPAERLSEEFKAIGFYLSGHPLDDYMPALKR-K-------QVLTLDEVTEKAR-SGPLIAKMAGVVAGRQERKSAKGNRFAFVQMSDPTGAYEVTLFSDTLEKCREFLETGAQVVLTAEATMEADQLKLLGRSVGPADSLVAEAGA-T--GLRIYVDEAQAVPTVAKVLED--AASAAKGAARGPVQFMLLDPSLPGDIEMELGREFPINPQIKGAIKSLEGVMTVEEI
26686	GC_00000613	Core	Ru_sp_TM1040	497	40	40	1	1	0.831103	0.939102	0.881809	COG0587	DNA polymerase III, alpha subunit (DnaE) (PDB:2HNH)	L	Replication, recombination and repair	PF07733.14	Bacterial DNA polymerase III alpha NTPase domain	K02337	DNA polymerase III subunit alpha [EC:2.7.7.7]							------------------MTAHPRFIHLRTHTEYSLLEGAVRLKKLPDLCKANQMPAIAITDTNSMFAALEFSVTLSGAGIQPIIGCQVDLTFEKSDPGE----KPKFPAPVVLLAQDETGYEHLMRLSSCLYVDNGGQLPQVSLEELEANAGGLICLTGGPEGPIGKLLQQGQRPAAETLMQRLKGMFPDRLYVELQRHPGEDGQ-PEAETL-TERGHVEMAYAMDLPLVATNDVYFPKTEMYEAHDALICIAEGAYVDQAEPRRRLTAQHYFKSQEEMIALFADLPEAIENTVEIAQRCAFMAYRRDPILPKFADDEVDELRRQANEGLQQRLAVIPHAVPVEKYQERLDFELGIIESMGFPGYFLIVADFIKWGKEQGIPVGPGRGSGAGSLVAYALTITDLDPLRYSLLFERFLNPERVSMPDFDIDFCMDRREEVIKYVQQKYGRDKVGQIITFGALLSKAAVRDIGRVLQMPFGQVDRLSKMIPVEGVKPVSIEKALQDEPRLAEEARNEPV---------VDRLLTYGQQVEGLLRNASTHAAGVVIGDRPLDALVPLYQDPRSDMPATQFNMKWVEQAGLVKFDFLGLKTLTVIENAMKLIFKSGRDLHIGADGTELYEPAEGAENQINLIPLDDEVTYNLYSRAKTVAVFQVESTGMMDALKRMKPTCIEDIVALVALYRPGPMENIPVYCEVKNGQREITSVHPLIDHILEETQGIIVYQEQVMQIAQVMAGYSLGGADLLRRAMGKKIKEAMDAERPKFEKGAAE-NGVDKKKASEVFDLLEKFANYGFNKSHAAAYAVVSYQTAWLKANHPVEFMAGVMNCDIHLTEKLAVYFEEVKKGLQLPYVAPDINRSLATFDVVDGELVYALGALKNVGVEAMNMIVTAR---------------------GDKPFVNLYDFARRVDLKRVGKRPLEMLARAGAFDVLDPNRRRVFESLEGLVQYSAAIQEQKNSNQVSLFGEAG-DDLPEPRMAGVPDWLPAERLSEEFKAIGFYLTGHPLDDYMPALKR-K-------DVMTLDEVMAKAE-RGPFMAKMAGVVAGRQERKSARGNRFAFAQLSDTTGAYEVTIFSDVLEKSRDHLETGSKVVITAEATMESDQLKLLMRSAGPVDSAIADAGR-S--SLRVYLESASAVATVATVLED--AKKAAKNASPGEIYVYLQDPALPGDVEMDLGQLFPINPQIKGALKSLEGVMDVEEI
26687	GC_00000614	Core	D_shi_DFL12	1097	40	40	1	1	0.82022	0.995516	0.899406	COG0047	Phosphoribosylformylglycinamidine (FGAM) synthase, glutamine amidotransferase domain (PurL2) (PDB:1T3T)	F	Nucleotide transport and metabolism	PF13507.8	CobB/CobQ-like glutamine amidotransferase domain	K23265	phosphoribosylformylglycinamidine synthase subunit PurQ / glutaminase [EC:6.3.5.3 3.5.1.2]	M00048	Pathway modules; Nucleotide metabolism; Purine metabolism	COG0047	Purine biosynthesis	M00048	Inosine monophosphate biosynthesis, PRPP + glutamine => IMP	MKAAIIVFPGSNCDRDLAEAFRKTTGVDPVMVWHKDTALPSGIDIVGVPGGFSFGDYLRCGAIAAQSPIARAVKGFAETGGPVLGICNGFQVLCETGMLPGVLMRNASLKYICRPVTLRVETTQTHFTAAYEVGEEITVPIAHHDGNYRADADTLDRLEGEGRVAFRYVDNPNGSDRDIAGIVSENRRVLGMMPHPERAFEPLHGGTDGARLFSGLLDALAPA
26688	GC_00000614	Core	J_sp_CCS1	2571	40	40	1	1	0.82022	0.995516	0.899406	COG0047	Phosphoribosylformylglycinamidine (FGAM) synthase, glutamine amidotransferase domain (PurL2) (PDB:1T3T)	F	Nucleotide transport and metabolism	PF13507.8	CobB/CobQ-like glutamine amidotransferase domain	K23265	phosphoribosylformylglycinamidine synthase subunit PurQ / glutaminase [EC:6.3.5.3 3.5.1.2]	M00048	Pathway modules; Nucleotide metabolism; Purine metabolism	COG0047	Purine biosynthesis	M00048	Inosine monophosphate biosynthesis, PRPP + glutamine => IMP	MKAAVLVFPGSNCDRDLAVGFRS-AGFEVEMVWHKETALPAGIDVVGIPGGFSYGDYLRCGAIAAQSPIMRAVADFAGQGGHVLGVCNGFQVLCETRLLPGVLMRNGGIKFVCRAEPLVVASATSPFTDGYSIGDRIAVPVAHHDGNYQIDDEGLSALRSEDRIAFTYADNPNGSRADIAGVLSANRRVLGMMPHPERAVDVAHGGTDGSVLFASLAAALVAA
26689	GC_00000614	Core	L_aqu_R2C4	1114	40	40	1	1	0.82022	0.995516	0.899406	COG0047	Phosphoribosylformylglycinamidine (FGAM) synthase, glutamine amidotransferase domain (PurL2) (PDB:1T3T)	F	Nucleotide transport and metabolism	PF13507.8	CobB/CobQ-like glutamine amidotransferase domain	K23265	phosphoribosylformylglycinamidine synthase subunit PurQ / glutaminase [EC:6.3.5.3 3.5.1.2]	M00048	Pathway modules; Nucleotide metabolism; Purine metabolism	COG0047	Purine biosynthesis	M00048	Inosine monophosphate biosynthesis, PRPP + glutamine => IMP	MKAAVVVFPGSNCDRDLAVAFEQ-AGFDVSMVWHKDSALPEGVDIVGVPGGFSYGDYLRCGAIAAQSPICKAVIEHAERGGYAIGVCNGFQILTETGVLPGALLRNAGLKYICRTVNLKVATSDSVFTQGYNAGDVIGVPIAHHDGNYFADADTVKALQDQDRVAFTYEDNPNGSVADIAGILSDNRRVLGMMPHPERAADEGHGGTDGAAVFRALAGMVTAA
26690	GC_00000614	Core	L_met_DSM14336	1991	40	40	1	1	0.82022	0.995516	0.899406	COG0047	Phosphoribosylformylglycinamidine (FGAM) synthase, glutamine amidotransferase domain (PurL2) (PDB:1T3T)	F	Nucleotide transport and metabolism	PF13507.8	CobB/CobQ-like glutamine amidotransferase domain	K23265	phosphoribosylformylglycinamidine synthase subunit PurQ / glutaminase [EC:6.3.5.3 3.5.1.2]	M00048	Pathway modules; Nucleotide metabolism; Purine metabolism	COG0047	Purine biosynthesis	M00048	Inosine monophosphate biosynthesis, PRPP + glutamine => IMP	MKAAVVVFPGSNCDRDLAVAFEQ-AGFDVSMVWHKDSALPEGIDIVGVPGGFSYGDYLRCGAIAAQSPICKAVIDHADRGGYAIGVCNGFQILTETGVLPGALLRNAGLKYICRTVDLKVATSESVFTQGYSAGDVIGVPIAHHDGNYFADEETVRALQDQDRVAFTYADNPNGSVADIAGILSENRRVLGMMPHPERAADEGHGGTDGAAVFRALAGMVTAA
26691	GC_00000614	Core	L_sp_NJS201	2367	40	40	1	1	0.82022	0.995516	0.899406	COG0047	Phosphoribosylformylglycinamidine (FGAM) synthase, glutamine amidotransferase domain (PurL2) (PDB:1T3T)	F	Nucleotide transport and metabolism	PF13507.8	CobB/CobQ-like glutamine amidotransferase domain	K23265	phosphoribosylformylglycinamidine synthase subunit PurQ / glutaminase [EC:6.3.5.3 3.5.1.2]	M00048	Pathway modules; Nucleotide metabolism; Purine metabolism	COG0047	Purine biosynthesis	M00048	Inosine monophosphate biosynthesis, PRPP + glutamine => IMP	MKAAVVVFPGSNCDRDLALAFEQ-AGFDVSMVWHKDSALPEGVDIVGVPGGFSYGDYLRCGAIAAQSPICKAVVAHADRGGYAIGVCNGFQILTETGVLPGALLRNAGLKYICRTVDLKVATSESVFTQGYNAGDVIGVPIAHHDGNYFADAETVKALQDQDRVAFTYADNPNGSVADIAGILSDNRRVLGMMPHPERAADEGHGGTDGTAVFRALAGMVTAA
26692	GC_00000614	Core	L_sp_NJS204	2270	40	40	1	1	0.82022	0.995516	0.899406	COG0047	Phosphoribosylformylglycinamidine (FGAM) synthase, glutamine amidotransferase domain (PurL2) (PDB:1T3T)	F	Nucleotide transport and metabolism	PF13507.8	CobB/CobQ-like glutamine amidotransferase domain	K23265	phosphoribosylformylglycinamidine synthase subunit PurQ / glutaminase [EC:6.3.5.3 3.5.1.2]	M00048	Pathway modules; Nucleotide metabolism; Purine metabolism	COG0047	Purine biosynthesis	M00048	Inosine monophosphate biosynthesis, PRPP + glutamine => IMP	MKAAVVVFPGSNCDRDLAVAFEQ-AGFDVSMVWHKDSALPEGVDIVGVPGGFSYGDYLRCGAIAAQSPICKAVVAHADRGGYAIGVCNGFQILTETGVLPGALLRNAGLKYICRTVDLKVATSESVFTQGYNAGDVIGVPIAHHDGNYFADAETVKALQDQDRVAFTYADNPNGSVADIAGILSDNRRVLGMMPHPERAADEGHGGTDGTAVFRALAGMVTAA
26693	GC_00000614	Core	O_ant_307	3519	40	40	1	1	0.82022	0.995516	0.899406	COG0047	Phosphoribosylformylglycinamidine (FGAM) synthase, glutamine amidotransferase domain (PurL2) (PDB:1T3T)	F	Nucleotide transport and metabolism	PF13507.8	CobB/CobQ-like glutamine amidotransferase domain	K23265	phosphoribosylformylglycinamidine synthase subunit PurQ / glutaminase [EC:6.3.5.3 3.5.1.2]	M00048	Pathway modules; Nucleotide metabolism; Purine metabolism	COG0047	Purine biosynthesis	M00048	Inosine monophosphate biosynthesis, PRPP + glutamine => IMP	MKAAVIQFPGSNCDRDMAIALEK-SGADVQVVWHKDAALPPGVDLVAIPGGFSFGDYLRCGAIAANSPICRAVVDHANAGGYVLGVCNGFQILTETGLLPGALLRNAGLKYICRTVGLKIETSNSPYTDGYDLGSDIRVPIAHHDGNYFADDATIVRLQGDDRVAFTYTDNPNGSRSDIAGILSQNRRVLGMMPHPERAFEDAHGNTDGQRLFAGLIAQLTSA
26694	GC_00000614	Core	O_arc_238	1447	40	40	1	1	0.82022	0.995516	0.899406	COG0047	Phosphoribosylformylglycinamidine (FGAM) synthase, glutamine amidotransferase domain (PurL2) (PDB:1T3T)	F	Nucleotide transport and metabolism	PF13507.8	CobB/CobQ-like glutamine amidotransferase domain	K23265	phosphoribosylformylglycinamidine synthase subunit PurQ / glutaminase [EC:6.3.5.3 3.5.1.2]	M00048	Pathway modules; Nucleotide metabolism; Purine metabolism	COG0047	Purine biosynthesis	M00048	Inosine monophosphate biosynthesis, PRPP + glutamine => IMP	MKAAVIQFPGSNCDRDMAVALEK-SGADVQVVWHKDAVLPSGVDLVAIPGGFSFGDYLRCGAIAANSPICRAVVDHANAGGYVLGVCNGFQILTETGLLPGALLRNAALKYICRTVGLKIETANSAYTESYSTGSEIGVPIAHHDGNYFADDATIARLTGDDRVAFTYTDNPNGSRADIAGILSQNRRVLGMMPHPERAFEDAHGNTDGQRLFAGLMAQLTSA
26695	GC_00000614	Core	O_sp_SW4	1379	40	40	1	1	0.82022	0.995516	0.899406	COG0047	Phosphoribosylformylglycinamidine (FGAM) synthase, glutamine amidotransferase domain (PurL2) (PDB:1T3T)	F	Nucleotide transport and metabolism	PF13507.8	CobB/CobQ-like glutamine amidotransferase domain	K23265	phosphoribosylformylglycinamidine synthase subunit PurQ / glutaminase [EC:6.3.5.3 3.5.1.2]	M00048	Pathway modules; Nucleotide metabolism; Purine metabolism	COG0047	Purine biosynthesis	M00048	Inosine monophosphate biosynthesis, PRPP + glutamine => IMP	MKAGVIVFPGSNCDRDMAVALQN-AGAAVQMIWHKDADLPQGLDIVAIPGGFSFGDYLRCGAIAAQSPICRAVVAHADRGGFVLGVCNGFQVLTETGILPGALLRNENLKYICRTVGLTVETADSAFTQGYKQGDTLQVPIAHHDGNYFADSDTLARLRGDDRVAFTYSDNPNGSVADIAGVLSANRRVLGMMPHPERAAETAHGGTDGAAMFRGLADQLVAG
26696	GC_00000614	Core	O_tem_SB1	1737	40	40	1	1	0.82022	0.995516	0.899406	COG0047	Phosphoribosylformylglycinamidine (FGAM) synthase, glutamine amidotransferase domain (PurL2) (PDB:1T3T)	F	Nucleotide transport and metabolism	PF13507.8	CobB/CobQ-like glutamine amidotransferase domain	K23265	phosphoribosylformylglycinamidine synthase subunit PurQ / glutaminase [EC:6.3.5.3 3.5.1.2]	M00048	Pathway modules; Nucleotide metabolism; Purine metabolism	COG0047	Purine biosynthesis	M00048	Inosine monophosphate biosynthesis, PRPP + glutamine => IMP	MKAAVIQFPGSNCDRDMAVALEK-SGADVTTVWHKDATLPKGVDLVAIPGGFSFGDYLRCGAIAANSPICNAVVDHANAGGYVLGVCNGFQILTETGLLPGALLRNAGLKYICRTVGLKVETSNSAYTEGYNAGAEIGVPIAHHDGNYFADDETIAQLKGDDRVAFTYTDNPNGSRGDIAGILSENRRVLGMMPHPERAFEEAHGNTDGQRLFAGLMAQLADA
26697	GC_00000614	Core	Pa_ami_JCM7686	2829	40	40	1	1	0.82022	0.995516	0.899406	COG0047	Phosphoribosylformylglycinamidine (FGAM) synthase, glutamine amidotransferase domain (PurL2) (PDB:1T3T)	F	Nucleotide transport and metabolism	PF13507.8	CobB/CobQ-like glutamine amidotransferase domain	K23265	phosphoribosylformylglycinamidine synthase subunit PurQ / glutaminase [EC:6.3.5.3 3.5.1.2]	M00048	Pathway modules; Nucleotide metabolism; Purine metabolism	COG0047	Purine biosynthesis	M00048	Inosine monophosphate biosynthesis, PRPP + glutamine => IMP	MKAAVITFPGSNCDRDLAVALTR-AGAEVTKVWHKDDSLPAGTDLVAVPGGFSFGDYLRCGAIAAHSPIAKAVREHAARGGYVIGICNGFQVLTELNLLPGALMRNAGLKFICREVGLRVETSASDFTSGYAKGQEIRLPVAHHDGNFQIDAEGLAQLKDQDRIAFTYAPAINGSVADIAGVLSENRRVLGMMPHPERAAEAEHGNTDGARLFAALVGGLVAA
26698	GC_00000614	Core	Pa_den_ATCC19367	2968	40	40	1	1	0.82022	0.995516	0.899406	COG0047	Phosphoribosylformylglycinamidine (FGAM) synthase, glutamine amidotransferase domain (PurL2) (PDB:1T3T)	F	Nucleotide transport and metabolism	PF13507.8	CobB/CobQ-like glutamine amidotransferase domain	K23265	phosphoribosylformylglycinamidine synthase subunit PurQ / glutaminase [EC:6.3.5.3 3.5.1.2]	M00048	Pathway modules; Nucleotide metabolism; Purine metabolism	COG0047	Purine biosynthesis	M00048	Inosine monophosphate biosynthesis, PRPP + glutamine => IMP	MKAAVITFPGSNCDRDLAVALQQ-AGAEVARVWHKDEALPAGTDLVAVPGGFSFGDYLRCGAIAAHSPIAGAIKAHAARGGYVLGICNGFQVLTELNLLPGALMRNAGLRFLCREAVLRVATAASPFTAAYAPGEEIRVPVAHHDGNYQIDPEGLAALKDQDRIAFTYAPGVNGSVEDIAGVLSENRRVLGMMPHPERAADPAHGGTDGARLFASLVQELVAA
26699	GC_00000614	Core	Pa_pan_DSM2944	2352	40	40	1	1	0.82022	0.995516	0.899406	COG0047	Phosphoribosylformylglycinamidine (FGAM) synthase, glutamine amidotransferase domain (PurL2) (PDB:1T3T)	F	Nucleotide transport and metabolism	PF13507.8	CobB/CobQ-like glutamine amidotransferase domain	K23265	phosphoribosylformylglycinamidine synthase subunit PurQ / glutaminase [EC:6.3.5.3 3.5.1.2]	M00048	Pathway modules; Nucleotide metabolism; Purine metabolism	COG0047	Purine biosynthesis	M00048	Inosine monophosphate biosynthesis, PRPP + glutamine => IMP	MKAAVITFPGSNCDRDLAVALQQ-AGAEVARVWHKDEALPAGIDLVAVPGGFSFGDYLRCGAIAAHSPIAGAIKAHAARGGYVLGICNGFQVLTELNLLPGALMRNAGLRFLCRETVLRVATAASPFTAAYRAGEEIRVPVAHHDGNYQIDAEGLAALKDQDRIAFAYAPGINGSVEDIAGVLSENRRVLGMMPHPERAADPAHGGTDGARLFASLMQELVAA
26700	GC_00000614	Core	Pa_sp_Arc7R13	3020	40	40	1	1	0.82022	0.995516	0.899406	COG0047	Phosphoribosylformylglycinamidine (FGAM) synthase, glutamine amidotransferase domain (PurL2) (PDB:1T3T)	F	Nucleotide transport and metabolism	PF13507.8	CobB/CobQ-like glutamine amidotransferase domain	K23265	phosphoribosylformylglycinamidine synthase subunit PurQ / glutaminase [EC:6.3.5.3 3.5.1.2]	M00048	Pathway modules; Nucleotide metabolism; Purine metabolism	COG0047	Purine biosynthesis	M00048	Inosine monophosphate biosynthesis, PRPP + glutamine => IMP	MKAAVVTFPGSNCDRDLAVALEQ-AGAEVVRVWHKDSQLPDGIDLVGVPGGFSYGDYLRCGAIAAHSPIADALRAHAARGGYVLGICNGLQVLTELGLLPGALMRNTGLTFLCKPSVLTVGTADSAFTGGYAKGQRICIPVAHHDGNYQIGTEGLAQLRDQDRIAFTYAPAINGSVGDIAGVLSENRRVLGMMPHPERAADPVTGGTDGAALFTGLATALTHA
26701	GC_00000614	Core	Pa_sp_BM15	2219	40	40	1	1	0.82022	0.995516	0.899406	COG0047	Phosphoribosylformylglycinamidine (FGAM) synthase, glutamine amidotransferase domain (PurL2) (PDB:1T3T)	F	Nucleotide transport and metabolism	PF13507.8	CobB/CobQ-like glutamine amidotransferase domain	K23265	phosphoribosylformylglycinamidine synthase subunit PurQ / glutaminase [EC:6.3.5.3 3.5.1.2]	M00048	Pathway modules; Nucleotide metabolism; Purine metabolism	COG0047	Purine biosynthesis	M00048	Inosine monophosphate biosynthesis, PRPP + glutamine => IMP	MKAAVITFPGSNCDRDLAVALEQ-AGAQVARVWHKDQSLPDGTDLVAVPGGFSYGDYLRCGAIASHSPIAAALREHAARGGYVLGICNGFQVLTELRLLPGALMRNAGLAYVCKPVALQVVRADSSFTQGYTQGQQITLPVAHHDGNYQIDAEGLAQLQGEDRIAFRYAAGVNGSVDDIAGVLSANRRVLGMMPHPERATDPALGGRDGAAMFSALADRLVTA
26702	GC_00000614	Core	Ph_gal_DSM26640	2007	40	40	1	1	0.82022	0.995516	0.899406	COG0047	Phosphoribosylformylglycinamidine (FGAM) synthase, glutamine amidotransferase domain (PurL2) (PDB:1T3T)	F	Nucleotide transport and metabolism	PF13507.8	CobB/CobQ-like glutamine amidotransferase domain	K23265	phosphoribosylformylglycinamidine synthase subunit PurQ / glutaminase [EC:6.3.5.3 3.5.1.2]	M00048	Pathway modules; Nucleotide metabolism; Purine metabolism	COG0047	Purine biosynthesis	M00048	Inosine monophosphate biosynthesis, PRPP + glutamine => IMP	MKAAVVVFPGSNCDRDLAVAFEQ-AGCEVSMVWHKDSALPEGIDIVGVPGGFSYGDYLRCGAIAAQSPICQAVVDHANRGGYAIGVCNGFQILTETGVLPGALLRNAGLKYICRTVDLQVATADSVFTEAYTAGDVIGVPIAHHDGNYFADAETVAALQDQDRVAFRYVDNPNGSVADIAGILSENRRVLGMMPHPERAADAGHGGTDGAAVFRALAGLVTAA
26703	GC_00000614	Core	Ph_gal_P11	2005	40	40	1	1	0.82022	0.995516	0.899406	COG0047	Phosphoribosylformylglycinamidine (FGAM) synthase, glutamine amidotransferase domain (PurL2) (PDB:1T3T)	F	Nucleotide transport and metabolism	PF13507.8	CobB/CobQ-like glutamine amidotransferase domain	K23265	phosphoribosylformylglycinamidine synthase subunit PurQ / glutaminase [EC:6.3.5.3 3.5.1.2]	M00048	Pathway modules; Nucleotide metabolism; Purine metabolism	COG0047	Purine biosynthesis	M00048	Inosine monophosphate biosynthesis, PRPP + glutamine => IMP	MKAAVVVFPGSNCDRDLAVAFEQ-AGCEVSMVWHKDSALPEGIDIVGVPGGFSYGDYLRCGAIAAQSPICQAVVDHANRGGYAIGVCNGFQILTETGVLPGALLRNAGLKYICRTVDLQVATADSVFTEAYTAGDVIGVPIAHHDGNYFADAETVAALQDQDRVAFRYVDNPNGSVADIAGILSENRRVLGMMPHPERAADAGHGGTDGAAVFRALAGLVTAA
26704	GC_00000614	Core	Ph_gal_P128	1919	40	40	1	1	0.82022	0.995516	0.899406	COG0047	Phosphoribosylformylglycinamidine (FGAM) synthase, glutamine amidotransferase domain (PurL2) (PDB:1T3T)	F	Nucleotide transport and metabolism	PF13507.8	CobB/CobQ-like glutamine amidotransferase domain	K23265	phosphoribosylformylglycinamidine synthase subunit PurQ / glutaminase [EC:6.3.5.3 3.5.1.2]	M00048	Pathway modules; Nucleotide metabolism; Purine metabolism	COG0047	Purine biosynthesis	M00048	Inosine monophosphate biosynthesis, PRPP + glutamine => IMP	MKAAVVVFPGSNCDRDLAVAFEQ-AGCEVSMVWHKDSALPEGIDIVGVPGGFSYGDYLRCGAIAAQSPICQAVVDHANRGGYAIGVCNGFQILTETGVLPGALLRNAGLKYICRTVDLQVATADSVFTEAYTAGDVIGVPIAHHDGNYYADAETVAALQDQDRVAFRYVDNPNGSVADIAGILSENRRVLGMMPHPERAADAGHGGTDGAAVFRALAGLVTAA
26705	GC_00000614	Core	Ph_gal_P63	2004	40	40	1	1	0.82022	0.995516	0.899406	COG0047	Phosphoribosylformylglycinamidine (FGAM) synthase, glutamine amidotransferase domain (PurL2) (PDB:1T3T)	F	Nucleotide transport and metabolism	PF13507.8	CobB/CobQ-like glutamine amidotransferase domain	K23265	phosphoribosylformylglycinamidine synthase subunit PurQ / glutaminase [EC:6.3.5.3 3.5.1.2]	M00048	Pathway modules; Nucleotide metabolism; Purine metabolism	COG0047	Purine biosynthesis	M00048	Inosine monophosphate biosynthesis, PRPP + glutamine => IMP	MKAAVVVFPGSNCDRDLAVAFEQ-AGCEVSMVWHKDSALPEGIDIVGVPGGFSYGDYLRCGAIAAQSPICQAVVDHANRGGYAIGVCNGFQILTETGVLPGALLRNAGLKYICRTVDLQVATADSVFTEAYTAGDVIGVPIAHHDGNYFADAETVAALQDQDRVAFRYVDNPNGSVADIAGILSENRRVLGMMPHPERAADAGHGGTDGAAVFRALAGLVTAA
26706	GC_00000614	Core	Ph_inh_210	1360	40	40	1	1	0.82022	0.995516	0.899406	COG0047	Phosphoribosylformylglycinamidine (FGAM) synthase, glutamine amidotransferase domain (PurL2) (PDB:1T3T)	F	Nucleotide transport and metabolism	PF13507.8	CobB/CobQ-like glutamine amidotransferase domain	K23265	phosphoribosylformylglycinamidine synthase subunit PurQ / glutaminase [EC:6.3.5.3 3.5.1.2]	M00048	Pathway modules; Nucleotide metabolism; Purine metabolism	COG0047	Purine biosynthesis	M00048	Inosine monophosphate biosynthesis, PRPP + glutamine => IMP	MKAAVVVFPGSNCDRDLAVAFEQ-AGCEVSMVWHKDSALPEGIDIVGVPGGFSYGDYLRCGAIAAQSPICQAVVDHANRGGYAIGVCNGFQILTETGVLPGALLRNAGLKYICRTVDLQVATADSVFTEAYSAGDVIGVPIAHHDGNYYADAETVAALQDQDRVAFRYVDNPNGSVADIAGILSENRRVLGMMPHPERAADAGHGGTDGAAVFRALAGLVTAA
26707	GC_00000614	Core	Ph_inh_DSM17395	1324	40	40	1	1	0.82022	0.995516	0.899406	COG0047	Phosphoribosylformylglycinamidine (FGAM) synthase, glutamine amidotransferase domain (PurL2) (PDB:1T3T)	F	Nucleotide transport and metabolism	PF13507.8	CobB/CobQ-like glutamine amidotransferase domain	K23265	phosphoribosylformylglycinamidine synthase subunit PurQ / glutaminase [EC:6.3.5.3 3.5.1.2]	M00048	Pathway modules; Nucleotide metabolism; Purine metabolism	COG0047	Purine biosynthesis	M00048	Inosine monophosphate biosynthesis, PRPP + glutamine => IMP	MKAAVVVFPGSNCDRDLAVAFEQ-AGCEVSMVWHKDSALPEGIDIVGVPGGFSYGDYLRCGAIAAQSPICQAVVDHANRGGYAIGVCNGFQILTETGVLPGALLRNAGLKYICRTVDLQVATADSVFTEAYTAGDVIGVPIAHHDGNYYADAETVAALQDQDRVAFRYVDNPNGSVADIAGILSENRRVLGMMPHPERAADAGHGGTDGAAVFRALAGLVTVA
26708	GC_00000614	Core	Ph_inh_P66	1961	40	40	1	1	0.82022	0.995516	0.899406	COG0047	Phosphoribosylformylglycinamidine (FGAM) synthase, glutamine amidotransferase domain (PurL2) (PDB:1T3T)	F	Nucleotide transport and metabolism	PF13507.8	CobB/CobQ-like glutamine amidotransferase domain	K23265	phosphoribosylformylglycinamidine synthase subunit PurQ / glutaminase [EC:6.3.5.3 3.5.1.2]	M00048	Pathway modules; Nucleotide metabolism; Purine metabolism	COG0047	Purine biosynthesis	M00048	Inosine monophosphate biosynthesis, PRPP + glutamine => IMP	MKAAVVVFPGSNCDRDLAVAFEQ-AGCEVSMVWHKDSALPEGIDIVGVPGGFSYGDYLRCGAIAAQSPICQAVVDHANRGGYAIGVCNGFQILTETGVLPGALLRNAGLKYICRTVDLQVATADSVFTEAYSAGDVIGVPIAHHDGNYYADAETVAALQDQDRVAFRYVDNPNGSVADIAGILSENRRVLGMMPHPERAADAGHGGTDGAAVFRALAGLVTAA
26709	GC_00000614	Core	Ph_inh_P70	1301	40	40	1	1	0.82022	0.995516	0.899406	COG0047	Phosphoribosylformylglycinamidine (FGAM) synthase, glutamine amidotransferase domain (PurL2) (PDB:1T3T)	F	Nucleotide transport and metabolism	PF13507.8	CobB/CobQ-like glutamine amidotransferase domain	K23265	phosphoribosylformylglycinamidine synthase subunit PurQ / glutaminase [EC:6.3.5.3 3.5.1.2]	M00048	Pathway modules; Nucleotide metabolism; Purine metabolism	COG0047	Purine biosynthesis	M00048	Inosine monophosphate biosynthesis, PRPP + glutamine => IMP	MKAAVVVFPGSNCDRDLAVAFEQ-AGCEVSMVWHKDSALPEGIDIVGVPGGFSYGDYLRCGAIAAQSPICQAVVDHANRGGYAIGVCNGFQILTETGVLPGALLRNAGLKYICRTVDLQVATADSVFTEAYSAGDVIGVPIAHHDGNYYADAETVAALQDQDRVAFRYVDNPNGSVADIAGILSENRRVLGMMPHPERAADAGHGGTDGAAVFRALAGLVTAA
26710	GC_00000614	Core	Ph_pis_P18	1219	40	40	1	1	0.82022	0.995516	0.899406	COG0047	Phosphoribosylformylglycinamidine (FGAM) synthase, glutamine amidotransferase domain (PurL2) (PDB:1T3T)	F	Nucleotide transport and metabolism	PF13507.8	CobB/CobQ-like glutamine amidotransferase domain	K23265	phosphoribosylformylglycinamidine synthase subunit PurQ / glutaminase [EC:6.3.5.3 3.5.1.2]	M00048	Pathway modules; Nucleotide metabolism; Purine metabolism	COG0047	Purine biosynthesis	M00048	Inosine monophosphate biosynthesis, PRPP + glutamine => IMP	MKAAIVVFPGSNCDRDLAVAFEQ-AGCEVSMVWHKDSALPEGIDIVGVPGGFSYGDYLRCGAIAAQSPICQAVVDHANRGGYAIGVCNGFQILTETGVLPGALLRNAGLKYICRTVDLQVATADSVFTEAYTAGDVIGVPIAHHDGNYYADAETVAALQDQDRVAFRYVDNPNGSVADIAGILSENRRVLGMMPHPERAADAGHGGTDGAAVFRALAGLVTAA
26711	GC_00000614	Core	Ph_pis_P36	1230	40	40	1	1	0.82022	0.995516	0.899406	COG0047	Phosphoribosylformylglycinamidine (FGAM) synthase, glutamine amidotransferase domain (PurL2) (PDB:1T3T)	F	Nucleotide transport and metabolism	PF13507.8	CobB/CobQ-like glutamine amidotransferase domain	K23265	phosphoribosylformylglycinamidine synthase subunit PurQ / glutaminase [EC:6.3.5.3 3.5.1.2]	M00048	Pathway modules; Nucleotide metabolism; Purine metabolism	COG0047	Purine biosynthesis	M00048	Inosine monophosphate biosynthesis, PRPP + glutamine => IMP	MKAAVVVFPGSNCDRDLAVAFEQ-AGCEVSMVWHKDSALPEGIDIVGVPGGFSYGDYLRCGAIAAQSPICQAVVDHANRGGYAIGVCNGFQILTETGVLPGALLRNAGLKYICRTVDLQVATADSVFTEAYTAGDVIGVPIAHHDGNYYADAETVAALQDQDRVAFRYVDNPNGSVADIAGILSENRRVLGMMPHPERAADAGHGGTDGAAVFRALAGLVTAA
26712	GC_00000614	Core	Ph_por_P97	1294	40	40	1	1	0.82022	0.995516	0.899406	COG0047	Phosphoribosylformylglycinamidine (FGAM) synthase, glutamine amidotransferase domain (PurL2) (PDB:1T3T)	F	Nucleotide transport and metabolism	PF13507.8	CobB/CobQ-like glutamine amidotransferase domain	K23265	phosphoribosylformylglycinamidine synthase subunit PurQ / glutaminase [EC:6.3.5.3 3.5.1.2]	M00048	Pathway modules; Nucleotide metabolism; Purine metabolism	COG0047	Purine biosynthesis	M00048	Inosine monophosphate biosynthesis, PRPP + glutamine => IMP	MKAAVVVFPGSNCDRDLAVAFEQ-AGCDVSMVWHKDSALPEGIDIVGVPGGFSYGDYLRCGAIAAQSPICQAVVDHANRGGYAIGVCNGFQILTETGVLPGALLRNAGLKYICRTVDLEIATADSVFTDGYSAGDVIGVPIAHHDGNYYADAETVAALQDQDRVAFRYVDNPNGSVADIAGILSENRRVLGMMPHPERAADAGHGGTDGVAVFRALAGLVTAA
26713	GC_00000614	Core	Ph_sp_LSS9	558	40	40	1	1	0.82022	0.995516	0.899406	COG0047	Phosphoribosylformylglycinamidine (FGAM) synthase, glutamine amidotransferase domain (PurL2) (PDB:1T3T)	F	Nucleotide transport and metabolism	PF13507.8	CobB/CobQ-like glutamine amidotransferase domain	K23265	phosphoribosylformylglycinamidine synthase subunit PurQ / glutaminase [EC:6.3.5.3 3.5.1.2]	M00048	Pathway modules; Nucleotide metabolism; Purine metabolism	COG0047	Purine biosynthesis	M00048	Inosine monophosphate biosynthesis, PRPP + glutamine => IMP	MKAAVVVFPGSNCDRDLAVAFEQ-AGCEVSMVWHKDSALPEGIDIVGVPGGFSYGDYLRCGAIAAQSPICQAVVDHANRGGYAIGVCNGFQILTETGVLPGALLRNAGLKYICRTVDLQVATADSVFTEAYTAGDVIGVPIAHHDGNYYADAETVAALQDQDRVAFRYVDNPNGSVADIAGILSENRRVLGMMPHPERAADAGHGGTDGAAVFRALAGLVTAA
26714	GC_00000614	Core	Rh_cap_A12	1702	40	40	1	1	0.82022	0.995516	0.899406	COG0047	Phosphoribosylformylglycinamidine (FGAM) synthase, glutamine amidotransferase domain (PurL2) (PDB:1T3T)	F	Nucleotide transport and metabolism	PF13507.8	CobB/CobQ-like glutamine amidotransferase domain	K23265	phosphoribosylformylglycinamidine synthase subunit PurQ / glutaminase [EC:6.3.5.3 3.5.1.2]	M00048	Pathway modules; Nucleotide metabolism; Purine metabolism	COG0047	Purine biosynthesis	M00048	Inosine monophosphate biosynthesis, PRPP + glutamine => IMP	MKAAVITFPGSNCDRDLADAFAK-AGADVVRVWHKDTEIPAGTDVIGVPGGFSFGDYLRCGAIASRSPIGQAVVDFAGRGGHVIGICNGFQVLTEMGLLPGALMRNAGLKFRCRPQRLKVATTDSPFTRAYAADAEVTYPIAHHDGNYVLDAEGLARLEGEDRVAFRYIDNPNGSTADIAGVLSENRRVLGLMPHPERVVEDAQGGTDGAALFRALAGMLAAV
26715	GC_00000614	Core	Rh_sp_CZR27	2486	40	40	1	1	0.82022	0.995516	0.899406	COG0047	Phosphoribosylformylglycinamidine (FGAM) synthase, glutamine amidotransferase domain (PurL2) (PDB:1T3T)	F	Nucleotide transport and metabolism	PF13507.8	CobB/CobQ-like glutamine amidotransferase domain	K23265	phosphoribosylformylglycinamidine synthase subunit PurQ / glutaminase [EC:6.3.5.3 3.5.1.2]	M00048	Pathway modules; Nucleotide metabolism; Purine metabolism	COG0047	Purine biosynthesis	M00048	Inosine monophosphate biosynthesis, PRPP + glutamine => IMP	MKAAVITFPGSNCDRDLAVAFEA-AGAEVVRVWHKDTDLPAGVDVVGVPGGFSFGDYLRCGAIAARSPIAGAMIRHAERGGFVLGICNGFQVLTETGLLPGALMRNAGLKFICRSVELKVATADSAFTEGWAAGDVVRFPIAHHDGNYTADAETLARLRGEDRVAFTYVENPNGSMQDIAGVLSANRRVLGLMPHPERAADEAQGGTDGMGLFRSLLGRMALA
26716	GC_00000614	Core	Rh_sp_LPB0142	1375	40	40	1	1	0.82022	0.995516	0.899406	COG0047	Phosphoribosylformylglycinamidine (FGAM) synthase, glutamine amidotransferase domain (PurL2) (PDB:1T3T)	F	Nucleotide transport and metabolism	PF13507.8	CobB/CobQ-like glutamine amidotransferase domain	K23265	phosphoribosylformylglycinamidine synthase subunit PurQ / glutaminase [EC:6.3.5.3 3.5.1.2]	M00048	Pathway modules; Nucleotide metabolism; Purine metabolism	COG0047	Purine biosynthesis	M00048	Inosine monophosphate biosynthesis, PRPP + glutamine => IMP	MKAAIITFPGSNCDRDLADAFAK-AGAEVVRVWHKDTALPAGVDVIGVPGGFSYGDYLRCGAIASRSPIGQAVAEFAAKGGYVLGICNGFQVLTEMGLLPGALMRNASLKFVCRPVTLKVATEDSAFTAGYGREAEIVVPVAHHDGNYTIDAEGLKALLAEDRVAFRYAENPNGSVDDIAGVLSANRRVLGMMPHPERVVEGVQGGADGAALFRALNGVLATA
26717	GC_00000614	Core	Rh_sph_241	720	40	40	1	1	0.82022	0.995516	0.899406	COG0047	Phosphoribosylformylglycinamidine (FGAM) synthase, glutamine amidotransferase domain (PurL2) (PDB:1T3T)	F	Nucleotide transport and metabolism	PF13507.8	CobB/CobQ-like glutamine amidotransferase domain	K23265	phosphoribosylformylglycinamidine synthase subunit PurQ / glutaminase [EC:6.3.5.3 3.5.1.2]	M00048	Pathway modules; Nucleotide metabolism; Purine metabolism	COG0047	Purine biosynthesis	M00048	Inosine monophosphate biosynthesis, PRPP + glutamine => IMP	MKAAVITFPGSNCDRDLATAFEK-AGADVTRVWHKDTALPEGVDVVGVPGGFSFGDYLRCGAIAARSPIAAAMIRHAERGGYVLGICNGFQVLTETGLLPGALMRNAGLKFICRRVDLRVATADSAFTSGWAAGDAVRFPIAHHDGNYTADPETLARLRGEDRVAFTYLDNPNGSMEDIAGILSANRRVLGLMPHPERAVEEAQGGADGMGLFRALLGGMALV
26718	GC_00000614	Core	Rh_sph_ATCC17029	820	40	40	1	1	0.82022	0.995516	0.899406	COG0047	Phosphoribosylformylglycinamidine (FGAM) synthase, glutamine amidotransferase domain (PurL2) (PDB:1T3T)	F	Nucleotide transport and metabolism	PF13507.8	CobB/CobQ-like glutamine amidotransferase domain	K23265	phosphoribosylformylglycinamidine synthase subunit PurQ / glutaminase [EC:6.3.5.3 3.5.1.2]	M00048	Pathway modules; Nucleotide metabolism; Purine metabolism	COG0047	Purine biosynthesis	M00048	Inosine monophosphate biosynthesis, PRPP + glutamine => IMP	MKAAVITFPGSNCDRDLATAFEK-AGADVTRVWHKDTALPEGVDVVGVPGGFSFGDYLRCGAIAARSPIAAAMIRHAERGGYVLGICNGFQVLTETGLLPGALMRNAGLKFICRRVDLRVATADSAFTSGWAAGDAVRFPIAHHDGNYTADPETLARLRGEDRVAFTYLDNPNGSMEDIAGILSANRRVLGLMPHPERAVEEAQGGADGMGLFRALLGGMALV
26719	GC_00000614	Core	Rh_sph_KD131	425	40	40	1	1	0.82022	0.995516	0.899406	COG0047	Phosphoribosylformylglycinamidine (FGAM) synthase, glutamine amidotransferase domain (PurL2) (PDB:1T3T)	F	Nucleotide transport and metabolism	PF13507.8	CobB/CobQ-like glutamine amidotransferase domain	K23265	phosphoribosylformylglycinamidine synthase subunit PurQ / glutaminase [EC:6.3.5.3 3.5.1.2]	M00048	Pathway modules; Nucleotide metabolism; Purine metabolism	COG0047	Purine biosynthesis	M00048	Inosine monophosphate biosynthesis, PRPP + glutamine => IMP	MKAAVITFPGSNCDRDLATAFEK-AGADVTRVWHKDTALPEGVDVVGVPGGFSFGDYLRCGAIAARSPIAAAMIRHAERGGYVLGICNGFQVLTETGLLPGALMRNAGLKFICRRVDLRVATADSAFTSGWAAGDAVRFPIAHHDGNYTADPETLARLRGEDRVAFTYLDNPNGSMEDIAGILSANRRVLGLMPHPERAVEEAQGGADGMGLFGALLGGMALV
26720	GC_00000614	Core	Ro_den_FDAARGOS309	175	40	40	1	1	0.82022	0.995516	0.899406	COG0047	Phosphoribosylformylglycinamidine (FGAM) synthase, glutamine amidotransferase domain (PurL2) (PDB:1T3T)	F	Nucleotide transport and metabolism	PF13507.8	CobB/CobQ-like glutamine amidotransferase domain	K23265	phosphoribosylformylglycinamidine synthase subunit PurQ / glutaminase [EC:6.3.5.3 3.5.1.2]	M00048	Pathway modules; Nucleotide metabolism; Purine metabolism	COG0047	Purine biosynthesis	M00048	Inosine monophosphate biosynthesis, PRPP + glutamine => IMP	MHAAVVVFPGSNCDRDLAVAFEA-AGAQVTKVWHKDTDLPEGVDIIGIPGGFSFGDYLRCGAIAANSPICRSVAAHAERGGYVIGICNGFQVLTETGLLPGALLRNAGLKYICKTVALKVETSASAFTEGYTAGDTISIPIAHHDGNYFADDETIARLQGEDRVAFTYEDTPNGAKADIAGILSSNRRVLGMMPHPERAADAGHGGTDGQALFRALTGALAAV
26721	GC_00000614	Core	Ro_lit_Och149	2174	40	40	1	1	0.82022	0.995516	0.899406	COG0047	Phosphoribosylformylglycinamidine (FGAM) synthase, glutamine amidotransferase domain (PurL2) (PDB:1T3T)	F	Nucleotide transport and metabolism	PF13507.8	CobB/CobQ-like glutamine amidotransferase domain	K23265	phosphoribosylformylglycinamidine synthase subunit PurQ / glutaminase [EC:6.3.5.3 3.5.1.2]	M00048	Pathway modules; Nucleotide metabolism; Purine metabolism	COG0047	Purine biosynthesis	M00048	Inosine monophosphate biosynthesis, PRPP + glutamine => IMP	MHAAVIVFPGSNCDRDLAVALEA-AGTKVTKVWHKDTDLPQGVDMIGIPGGFSFGDYLRCGAIAANSPICKSVAAHAERGGYVIGICNGFQVLTETGLLPGALLRNAGLKYICKTVALKVETSASPFTEGYNAGDTINIPIAHHDGNYFADDETIARLQGEDRVAFTYEDTPNGAKADIAGILSSNRRVLGMMPHPERAADAGHGGTDGQALFRALAGALAAV
26722	GC_00000614	Core	Ro_pon_DSM106830	1535	40	40	1	1	0.82022	0.995516	0.899406	COG0047	Phosphoribosylformylglycinamidine (FGAM) synthase, glutamine amidotransferase domain (PurL2) (PDB:1T3T)	F	Nucleotide transport and metabolism	PF13507.8	CobB/CobQ-like glutamine amidotransferase domain	K23265	phosphoribosylformylglycinamidine synthase subunit PurQ / glutaminase [EC:6.3.5.3 3.5.1.2]	M00048	Pathway modules; Nucleotide metabolism; Purine metabolism	COG0047	Purine biosynthesis	M00048	Inosine monophosphate biosynthesis, PRPP + glutamine => IMP	MHAAVVVFPGSNCDRDLAVAFEA-AGAKVSMVWHKDTDLPDGVDIVGVPGGFSFGDYLRCGAIAANSPVCRSVAAHAGRGGYVLGICNGFQVLTETGLLPGALLRNAGLKYICRTVGLKVRTSASPFTAGYNAGDLVQIPIAHHDGNYFADDETIAMLQGEDRIAFSYTDNPNGARADIAGILSENRRVLGMMPHPERAADPVHGGTDGQALFRALTSTLAEV
26723	GC_00000614	Core	Ru_pom_DSS3	1910	40	40	1	1	0.82022	0.995516	0.899406	COG0047	Phosphoribosylformylglycinamidine (FGAM) synthase, glutamine amidotransferase domain (PurL2) (PDB:1T3T)	F	Nucleotide transport and metabolism	PF13507.8	CobB/CobQ-like glutamine amidotransferase domain	K23265	phosphoribosylformylglycinamidine synthase subunit PurQ / glutaminase [EC:6.3.5.3 3.5.1.2]	M00048	Pathway modules; Nucleotide metabolism; Purine metabolism	COG0047	Purine biosynthesis	M00048	Inosine monophosphate biosynthesis, PRPP + glutamine => IMP	MRAAVVVFPGSNCDRDLAVAFEQ-AGFDVSMVWHKDADLPQGIDIVGIPGGFSYGDYLRCGAIAAQSPICKAVVAHTARGGYALGVCNGFQVLTETGILPGALLRNAGLKYICKTVGLKVETSNSVFTEGYNAGDVIGIPIAHHDGNYYADDETLAALKAEDRIAFTYTDNPNGARDDIAGILSANRRVLGMMPHPERAADAGHGGTDGVALFRALAGALTPA
26724	GC_00000614	Core	Ru_sp_AD91A	1150	40	40	1	1	0.82022	0.995516	0.899406	COG0047	Phosphoribosylformylglycinamidine (FGAM) synthase, glutamine amidotransferase domain (PurL2) (PDB:1T3T)	F	Nucleotide transport and metabolism	PF13507.8	CobB/CobQ-like glutamine amidotransferase domain	K23265	phosphoribosylformylglycinamidine synthase subunit PurQ / glutaminase [EC:6.3.5.3 3.5.1.2]	M00048	Pathway modules; Nucleotide metabolism; Purine metabolism	COG0047	Purine biosynthesis	M00048	Inosine monophosphate biosynthesis, PRPP + glutamine => IMP	MRAAVIVFPGSNCDRDLAVAFEQ-AGFQVDMIWHKDAALPEGIDIVGVPGGFSYGDYLRCGAIAAKSPICKAVVNHTERGGYALGICNGFQVLTETGILPGALLRNAGLKYICKTVGLKVATSDSVFTGGYNAGDVIGIPIAHHDGNYFADDATLAALRDQDRIAFTYTENPNGSVGDIAGILSENRRVLGMMPHPERAADQGHGGTDGAALFRALSGVFQAA
26725	GC_00000614	Core	Ru_sp_THAF33	1394	40	40	1	1	0.82022	0.995516	0.899406	COG0047	Phosphoribosylformylglycinamidine (FGAM) synthase, glutamine amidotransferase domain (PurL2) (PDB:1T3T)	F	Nucleotide transport and metabolism	PF13507.8	CobB/CobQ-like glutamine amidotransferase domain	K23265	phosphoribosylformylglycinamidine synthase subunit PurQ / glutaminase [EC:6.3.5.3 3.5.1.2]	M00048	Pathway modules; Nucleotide metabolism; Purine metabolism	COG0047	Purine biosynthesis	M00048	Inosine monophosphate biosynthesis, PRPP + glutamine => IMP	MRAAVIVFPGSNCDRDLAVAFEQ-AGFQVDMVWHKDAALPDGIDIVGVPGGFSYGDYLRCGAIAAQSPICKAVVNHTERGGYAVGICNGFQVLTETGILPGALLRNAGLKYICKTVGLKVETSDSVFTGGYNAGDVIGIPIAHHDGNYFADDATLAALRDQDRIAFTYTENPNGSVGDIAGILSENRRVLGMMPHPERAADQGHGGTDGAALFRALSGVFEAA
26726	GC_00000614	Core	Ru_sp_TM1040	1467	40	40	1	1	0.82022	0.995516	0.899406	COG0047	Phosphoribosylformylglycinamidine (FGAM) synthase, glutamine amidotransferase domain (PurL2) (PDB:1T3T)	F	Nucleotide transport and metabolism	PF13507.8	CobB/CobQ-like glutamine amidotransferase domain	K23265	phosphoribosylformylglycinamidine synthase subunit PurQ / glutaminase [EC:6.3.5.3 3.5.1.2]	M00048	Pathway modules; Nucleotide metabolism; Purine metabolism	COG0047	Purine biosynthesis	M00048	Inosine monophosphate biosynthesis, PRPP + glutamine => IMP	MKAAVVVFPGSNCDRDLAVAFEQ-AGFDVSMVWHKDSELPEGVDIVGVPGGFSYGDYLRCGAIAAQSPICKAVVAHAERGGYALGVCNGFQILTETGVLPGALLRNAGLKYICKTVDLAVATSDSAFTQGYNAGDVIGVPIAHHDGNYYADDATVQMLKDQDRVAFTYVDNPNGSVADIAGILSENRRVLGMMPHPERAADEGHGGTDGVAMFRALSGLLTDA
26727	GC_00000615	Core	D_shi_DFL12	175	40	40	1	1	0.787765	0.833779	0.810119	COG0242	Peptide deformylase (Def) (PDB:1BS4)	J	Translation, ribosomal structure and biogenesis	PF01327.23	Polypeptide deformylase	K01462	peptide deformylase [EC:3.5.1.88]							----------------------------------MIRPFLSWPDARLRTPAAPVAEITDEIRTVWDDMIDTMEAMP--GMGPGAGLAAPQIGVMQALAVVDASEERGRAIRMANPQVLHASAQLRSHEEASPNLPGVFAKIDRPRAVTVRFLDANGAVKEQDFVGLWATSVQHQIDHLAGRMYFDRLSKTKRDMLLRKARKLAR---
26728	GC_00000615	Core	J_sp_CCS1	469	40	40	1	1	0.787765	0.833779	0.810119	COG0242	Peptide deformylase (Def) (PDB:1BS4)	J	Translation, ribosomal structure and biogenesis	PF01327.23	Polypeptide deformylase	K01462	peptide deformylase [EC:3.5.1.88]							---------------------------------MPIRPFVPYPDKRLRTMAETVGPVTDAHREIWQDMIDTMDAMP--GV----GLAAPQIGVMLRLAVVDASDDRGQAIRMADPEIISASDEMNTYPEGSPNLPGVTAKITRPARVTVAFTDHMGLRVRQEFVDLWATSVQHQIDHLAGKVYVDHLSRTKREMVIKKSRRGS----
26729	GC_00000615	Core	L_aqu_R2C4	2881	40	40	1	1	0.787765	0.833779	0.810119	COG0242	Peptide deformylase (Def) (PDB:1BS4)	J	Translation, ribosomal structure and biogenesis	PF01327.23	Polypeptide deformylase	K01462	peptide deformylase [EC:3.5.1.88]							---------------------------------MTVRTCLPWPDKRLRTKADEVTEITDEIREIWNDMVDTMEAMP--GV----GLAANQIGVMLRLAVVDGSTERGRAVKLANPEILHASIELREHDEASPNLPGVSAKIKRPRAVTVRYLNEQGMIDRKDFVGIEATSVQHQIDHLNGRMYFDHLSKVKRDMLIRKAKKLTG---
26730	GC_00000615	Core	L_met_DSM14336	119	40	40	1	1	0.787765	0.833779	0.810119	COG0242	Peptide deformylase (Def) (PDB:1BS4)	J	Translation, ribosomal structure and biogenesis	PF01327.23	Polypeptide deformylase	K01462	peptide deformylase [EC:3.5.1.88]							---------------------------------MTVRTCLPWPDKRLRTKAEEVSEITDEIREIWGDMIDTMDAMP--GV----GLAANQIGVMLRLAVVDGSAERGRAVKLANPEILHSSIELREHDEASPNLPGVSARIKRPRAVTVRFTNEQGMVDRKDFVGIEATSVQHQIDHLNGKMYFDHLSKVKRDMLIRKAKKLNG---
26731	GC_00000615	Core	L_sp_NJS201	3860	40	40	1	1	0.787765	0.833779	0.810119	COG0242	Peptide deformylase (Def) (PDB:1BS4)	J	Translation, ribosomal structure and biogenesis	PF01327.23	Polypeptide deformylase	K01462	peptide deformylase [EC:3.5.1.88]							---------------------------------MTVRTCLPWPDKRLRTKAEDVSEITSEIREIWNDMVDTMDAMP--GV----GLAANQIGVMLRLAVVDGSTERGRAVKLANPEILHSSIELREHDEASPNLPGVSAKIKRPRAVTVRFINEQGMVDRKDFIGIEATSVQHQIDHLNGRMYFDRLSKVKRDMLIRKAKKLNG---
26732	GC_00000615	Core	L_sp_NJS204	132	40	40	1	1	0.787765	0.833779	0.810119	COG0242	Peptide deformylase (Def) (PDB:1BS4)	J	Translation, ribosomal structure and biogenesis	PF01327.23	Polypeptide deformylase	K01462	peptide deformylase [EC:3.5.1.88]							---------------------------------MTVRTCLPWPDKRLRTKAEDVSEITSEIREIWNDMVDTMDAMP--GV----GLAANQIGVMLRLAVVDGSSERGRAVKLANPEILHASIELREHDEASPNLPGVSAKIKRPRAVTVRFINEQGIVDRKDFIGIEATSVQHQIDHLNGRMYFDRLSKVKRDMLIRKAKKLNG---
26733	GC_00000615	Core	O_ant_307	298	40	40	1	1	0.787765	0.833779	0.810119	COG0242	Peptide deformylase (Def) (PDB:1BS4)	J	Translation, ribosomal structure and biogenesis	PF01327.23	Polypeptide deformylase	K01462	peptide deformylase [EC:3.5.1.88]							---------------------------------MPRRQFIPWPAKILRTPAAEVPEITDDICALWDEMIDAMDAMP--GV----GLAAPQLGVSLRLAVVDASDKRGQAIRMANPIILHASHELRLHEEASPNLVGMSASLERPRAVTVRFMNEAGMYDRQDFVGLWATSVQHQIDHLDGKMYFDRLSRTKRDMLLKKARKLNG---
26734	GC_00000615	Core	O_arc_238	217	40	40	1	1	0.787765	0.833779	0.810119	COG0242	Peptide deformylase (Def) (PDB:1BS4)	J	Translation, ribosomal structure and biogenesis	PF01327.23	Polypeptide deformylase	K01462	peptide deformylase [EC:3.5.1.88]							---------------------------------MPHRPFIPWPAKALRTPAVEVTEITDDIRALWDEMINAMDAMP--GV----GLAAPQLGVSLRLAVVDASDKRGSAIRMANPTILHASHELRLHEEASPNLPGLSASLERPRAVTVRFMNDAGMYDRRDFVGLWATSVQHQIDHLDGKMYFDRLSRTKRDMLLKKARKLGG---
26735	GC_00000615	Core	O_sp_SW4	225	40	40	1	1	0.787765	0.833779	0.810119	COG0242	Peptide deformylase (Def) (PDB:1BS4)	J	Translation, ribosomal structure and biogenesis	PF01327.23	Polypeptide deformylase	K01462	peptide deformylase [EC:3.5.1.88]							----------------------------------MSRAFVPWPSAVLRTPAAEVEEITDEIGALWDEMISAMDAMP--GV----GLAAPQLGVGLRLAVVDASDKRGQAICMANPSILHASVELRAHQEASPNLPGVAAVLKRPRAVTVRFMNDQGMWDRKELVGLWATSVQHQIDHLNGRMYFDRLSRVKRDMLLKKAAKLR----
26736	GC_00000615	Core	O_tem_SB1	194	40	40	1	1	0.787765	0.833779	0.810119	COG0242	Peptide deformylase (Def) (PDB:1BS4)	J	Translation, ribosomal structure and biogenesis	PF01327.23	Polypeptide deformylase	K01462	peptide deformylase [EC:3.5.1.88]							---------------------------------MSHRPFIPWPAKVLRTAAAEVPEITDDIRALWDEMIEAMNAMP--GV----GLAAPQLGVSLRLAIVDASDKRGQAVRMANPTVLHSSAEMRLHEEASPNLPGVAASFERPRAVTVRFMNEDGVDESQDFVGLWATSVQHQIDHLNGKMYFDNLSRTKRDMLIKKAQKLR----
26737	GC_00000615	Core	Pa_ami_JCM7686	392	40	40	1	1	0.787765	0.833779	0.810119	COG0242	Peptide deformylase (Def) (PDB:1BS4)	J	Translation, ribosomal structure and biogenesis	PF01327.23	Polypeptide deformylase	K01462	peptide deformylase [EC:3.5.1.88]							---------------------------------MTTRAFIPYTDPRLHKPAEPVEAVTETIRMIWDDMVDTMDAMP--GV----GLAAPQIGIAIRLAVVDASEKRGQAVKMANPEVLHASVQLRAHDEASPNLPGVFARIERPRAVTVRFLNETGEIEERDFVGLWATSVQHQIDHLNGKLYVDHLSPLRRKMLVAKSAKLAKR--
26738	GC_00000615	Core	Pa_den_ATCC19367	2191	40	40	1	1	0.787765	0.833779	0.810119	COG0242	Peptide deformylase (Def) (PDB:1BS4)	J	Translation, ribosomal structure and biogenesis	PF01327.23	Polypeptide deformylase	K01462	peptide deformylase [EC:3.5.1.88]							---------------------------------MTVRPFLPYADRRLHLPAEPVPAITETVRMIWDDMIDTMEAMP--GV----GLAAPQIGIMQRLAVVDASEKRGQAVRMANPEVLHASVQLRAHEEASPNLPGVSARIERPRAVTVRFLNADGEIEERDFVGLWATSVQHQIDHLNGRLYVDYLSPLRRKMLVAKSAKFARR--
26739	GC_00000615	Core	Pa_pan_DSM2944	469	40	40	1	1	0.787765	0.833779	0.810119	COG0242	Peptide deformylase (Def) (PDB:1BS4)	J	Translation, ribosomal structure and biogenesis	PF01327.23	Polypeptide deformylase	K01462	peptide deformylase [EC:3.5.1.88]							MSGAIRGGWTVRAGFTFIPRRGSRAAIPDKAAPMTVRPFLPYADRRLHMPAEPVPAITETVRMIWDDMIDTMEAMP--GV----GLAAPQIGIMQRLAVVDASDKRGQALRMANPEILHASVQLRAHEEASPNLPGVSARIERPRAVTVRFLNADGEIEERDFVGLWATSVQHQIDHLDGRLYVDHLSPLRRKMLVAKSAKLARR--
26740	GC_00000615	Core	Pa_sp_Arc7R13	842	40	40	1	1	0.787765	0.833779	0.810119	COG0242	Peptide deformylase (Def) (PDB:1BS4)	J	Translation, ribosomal structure and biogenesis	PF01327.23	Polypeptide deformylase	K01462	peptide deformylase [EC:3.5.1.88]							---------------------------------MAARAFLPYADPRLHRPAAPVAEITESVRMIWDDMVDTMEAMP--GV----GLAAPQIGIMMALAVVDASGPRGQAVRMANPRILHASVKLREHEEASPNLPGVSAPISRPRAVTVRFLNQDGVEEDRDFVGLWATSVQHQIDHLAGRMYVDHLTPLRRKMLVARSAKLHRR--
26741	GC_00000615	Core	Pa_sp_BM15	1051	40	40	1	1	0.787765	0.833779	0.810119	COG0242	Peptide deformylase (Def) (PDB:1BS4)	J	Translation, ribosomal structure and biogenesis	PF01327.23	Polypeptide deformylase	K01462	peptide deformylase [EC:3.5.1.88]							---------------------------------MTVRPFIPYTDRRLHLRVEPVAAITETVQMIWDDMIDTMEAMP--GV----GLAAPQIGIMQRLAVVDASDKRGQAVRMANPEVLHSSVKLRSHDEASPNLPGVFARIERPRAVTVQFLNVEGKLEERDFVGLWATSVQHQIDHLNGVVYVDHLTPLRRKMLVQKSAKLARRG-
26742	GC_00000615	Core	Ph_gal_DSM26640	214	40	40	1	1	0.787765	0.833779	0.810119	COG0242	Peptide deformylase (Def) (PDB:1BS4)	J	Translation, ribosomal structure and biogenesis	PF01327.23	Polypeptide deformylase	K01462	peptide deformylase [EC:3.5.1.88]							---------------------------------MTVRPCLPWPDKHLRSRAEEVSEITDATLALWQDMIDTMEAMP--GV----GLAANQIGVLQRLAVVDGSSERGRAVRLANPEILHASVALREHEEASPNLPGVSAKIKRPRAVTVRYMDETGATVERDFVGIEATSVQHQIDHLNGKMYFDKLSKVKRDMLIRKAKKLSG---
26743	GC_00000615	Core	Ph_gal_P11	214	40	40	1	1	0.787765	0.833779	0.810119	COG0242	Peptide deformylase (Def) (PDB:1BS4)	J	Translation, ribosomal structure and biogenesis	PF01327.23	Polypeptide deformylase	K01462	peptide deformylase [EC:3.5.1.88]							---------------------------------MTVRPCLPWPDKHLRSRAEEVSEITDATLALWQDMIDTMEAMP--GV----GLAANQIGVLQRLAVVDGSSERGRAVRLANPEILHASVALREHEEASPNLPGVSAKIKRPRAVTVRYMDETGATVERDFVGIEATSVQHQIDHLNGKMYFDKLSKVKRDMLIRKAKKLSG---
26744	GC_00000615	Core	Ph_gal_P128	201	40	40	1	1	0.787765	0.833779	0.810119	COG0242	Peptide deformylase (Def) (PDB:1BS4)	J	Translation, ribosomal structure and biogenesis	PF01327.23	Polypeptide deformylase	K01462	peptide deformylase [EC:3.5.1.88]							---------------------------------MTVRPCLPWPDKHLRSRAEEVSEITDETLALWQDMIDTMEAMP--GV----GLAANQIGVLQRLAVVDGSSERGRAVRLANPEILHASVALREHEEASPNLPGVSAKIKRPRAVTVQYMDETGATVERDFVGIEATSVQHQIDHLNGKMYFDKLSKVKRDMLIRKAKKLSG---
26745	GC_00000615	Core	Ph_gal_P63	214	40	40	1	1	0.787765	0.833779	0.810119	COG0242	Peptide deformylase (Def) (PDB:1BS4)	J	Translation, ribosomal structure and biogenesis	PF01327.23	Polypeptide deformylase	K01462	peptide deformylase [EC:3.5.1.88]							---------------------------------MTVRPCLPWPDKHLRSRAEEVSEITDATLALWQDMIDTMEAMP--GV----GLAANQIGVLQRLAVVDGSSERGRAVRLANPEILHASVALREHEEASPNLPGVSAKIKRPRAVTVRYMDETGATVERDFVGIEATSVQHQIDHLNGKMYFDKLSKVKRDMLIRKAKKLSG---
26746	GC_00000615	Core	Ph_inh_210	3059	40	40	1	1	0.787765	0.833779	0.810119	COG0242	Peptide deformylase (Def) (PDB:1BS4)	J	Translation, ribosomal structure and biogenesis	PF01327.23	Polypeptide deformylase	K01462	peptide deformylase [EC:3.5.1.88]							---------------------------------MTVRPCLPWPDKYLRSRAEEVSEITDETLTLWQDMIDTMEAMP--GV----GLAANQIGVLQRLAVIDGSSERGRAVRLANPEILHASVALREHEEASPNLPGVSAKIKRPRAVTVRYMDETGATVERDFVGIEATSVQHQLDHLNGKMYFDKLSKVKRDMLIRKAKKLSG---
26747	GC_00000615	Core	Ph_inh_DSM17395	83	40	40	1	1	0.787765	0.833779	0.810119	COG0242	Peptide deformylase (Def) (PDB:1BS4)	J	Translation, ribosomal structure and biogenesis	PF01327.23	Polypeptide deformylase	K01462	peptide deformylase [EC:3.5.1.88]							---------------------------------MTVRPCLPWPDKYLRSRAEEVSEITDETLTLWQDMIDTMEAMP--GV----GLAANQIGVLQRLAVVDGSSERGRAVRLANPEILHASVALREHEEASPNLPGVSAKIKRPRAVTVRYMDETGATVERDFVGIEATSVQHQIDHLNGKMYFDKLSKVKRDMLIRKAKKLSG---
26748	GC_00000615	Core	Ph_inh_P66	108	40	40	1	1	0.787765	0.833779	0.810119	COG0242	Peptide deformylase (Def) (PDB:1BS4)	J	Translation, ribosomal structure and biogenesis	PF01327.23	Polypeptide deformylase	K01462	peptide deformylase [EC:3.5.1.88]							---------------------------------MTVRPCLPWPDKYLRSRAEEVSEITDETLTLWQDMIDTMEAMP--GV----GLAANQIGVLQRLAVVDGSSERGRAVRLANPEILHASVALREHEEASPNLPSVSAKIKRPRAVTVRYMDETGATVERDFVGIEATSVQHQIDHLNGKMYFDKLSKVKRDMLIRKAKKLSG---
26749	GC_00000615	Core	Ph_inh_P70	3072	40	40	1	1	0.787765	0.833779	0.810119	COG0242	Peptide deformylase (Def) (PDB:1BS4)	J	Translation, ribosomal structure and biogenesis	PF01327.23	Polypeptide deformylase	K01462	peptide deformylase [EC:3.5.1.88]							---------------------------------MTVRPCLPWPDKYLRSRAEEVSEITDETLTLWQDMIDTMEAMP--GV----GLAANQIGVLQRLAVVDGSSERGRAVRLANPEILHASVALREHEEASPNLPGVSAKIKRPRAVTVRYMDETGATVERDFVGIEATSVQHQIDHLNGKMYFDKLSKVKRDMLIRKAKKLSG---
26750	GC_00000615	Core	Ph_pis_P18	2881	40	40	1	1	0.787765	0.833779	0.810119	COG0242	Peptide deformylase (Def) (PDB:1BS4)	J	Translation, ribosomal structure and biogenesis	PF01327.23	Polypeptide deformylase	K01462	peptide deformylase [EC:3.5.1.88]							---------------------------------MTVRPCLPWPDKHLRSRAEEVSEITDETLALWQDMIDTMEAMP--GV----GLAANQIGVLQRLAVVDGSSERGRVVRLANPEILHASVALREHEEASPNLPGVSAKIKRPRAVTVRYMDETGAMVERDFVGIEATSVQHQIDHLNGKMYFDKLSKVKRDMLIRKAKKLSG---
26751	GC_00000615	Core	Ph_pis_P36	2914	40	40	1	1	0.787765	0.833779	0.810119	COG0242	Peptide deformylase (Def) (PDB:1BS4)	J	Translation, ribosomal structure and biogenesis	PF01327.23	Polypeptide deformylase	K01462	peptide deformylase [EC:3.5.1.88]							---------------------------------MTVRPCLPWPDKHLRIRAEEVSEITDETLALWQDMIDTMEAMP--GV----GLAANQIGVLQRLAVVDGSSERGRAVRLANPEILHASVALREHEEASPNLPGVAAKIKRPRAVTVRYMDETGATVERDFVGIEATSVQHQIDHLNGKMYFDKLSKVKRDMLIRKAKKLSG---
26752	GC_00000615	Core	Ph_por_P97	302	40	40	1	1	0.787765	0.833779	0.810119	COG0242	Peptide deformylase (Def) (PDB:1BS4)	J	Translation, ribosomal structure and biogenesis	PF01327.23	Polypeptide deformylase	K01462	peptide deformylase [EC:3.5.1.88]							---------------------------------MTVRLCLPWPDKHLRKRAEEVSDITEDTLALWQDMIDTMEAMP--GV----GLAANQIGVLLRLAVVDGSSERGRAVRLANPEILHASVALREHEEASPNLPGVSSKIKRPRAVTVRYMDETGATVERDFVGIEATSVQHQIDHLNGKMYFDNLSKVKRDILIRKAKKLNG---
26753	GC_00000615	Core	Ph_sp_LSS9	2102	40	40	1	1	0.787765	0.833779	0.810119	COG0242	Peptide deformylase (Def) (PDB:1BS4)	J	Translation, ribosomal structure and biogenesis	PF01327.23	Polypeptide deformylase	K01462	peptide deformylase [EC:3.5.1.88]							---------------------------------MTVRPCLPWPDKHLRSRAEEVSEITDETLALWQDMIDTMEAMP--GV----GLAANQIGVLQRLAVVDGSSERGRAVRLANPEILHASVALREHEEASPNLPGVSAKIKRPRAVTVRYMDETGATVERDFVGIEATSVQHQIDHLNGKMYFDKLSKVKRDMLIRKAKKLSG---
26754	GC_00000615	Core	Rh_cap_A12	3271	40	40	1	1	0.787765	0.833779	0.810119	COG0242	Peptide deformylase (Def) (PDB:1BS4)	J	Translation, ribosomal structure and biogenesis	PF01327.23	Polypeptide deformylase	K01462	peptide deformylase [EC:3.5.1.88]							---------------------------------MAVRPFIRFDDKRLHTAAEPVTDITDEIRAIWADMVDTMEAMPGQGV----GLAAPQIGVMLRLAVVDASEARGQAIVMANPEVLHASGQMRDHDEASPNLPGVWATISRPRAVTVRFLNAAGEIEERDFVHLWATSVQHQIDHLNGKTYVDHLSMLKRKMLVAKSAKFAKKA-
26755	GC_00000615	Core	Rh_sp_CZR27	224	40	40	1	1	0.787765	0.833779	0.810119	COG0242	Peptide deformylase (Def) (PDB:1BS4)	J	Translation, ribosomal structure and biogenesis	PF01327.23	Polypeptide deformylase	K01462	peptide deformylase [EC:3.5.1.88]							#NAME?
26756	GC_00000615	Core	Rh_sp_LPB0142	3350	40	40	1	1	0.787765	0.833779	0.810119	COG0242	Peptide deformylase (Def) (PDB:1BS4)	J	Translation, ribosomal structure and biogenesis	PF01327.23	Polypeptide deformylase	K01462	peptide deformylase [EC:3.5.1.88]							---------------------------------MTLRSYIPFEDKRLHTPADPAEAVTETVRMIWDDMIETMDAMP--GV----GLAAPQIGIMMRLAVVDASEKRGQAVRMANPEILHASGQMRKHDEASPNLPGVWATIERPRAVTVRFLNADNVWEERDFVGLWATSVQHQIDHLNGKTYLDHLSPLRRKMLIQKSKKLHKR--
26757	GC_00000615	Core	Rh_sph_241	2537	40	40	1	1	0.787765	0.833779	0.810119	COG0242	Peptide deformylase (Def) (PDB:1BS4)	J	Translation, ribosomal structure and biogenesis	PF01327.23	Polypeptide deformylase	K01462	peptide deformylase [EC:3.5.1.88]							#NAME?
26758	GC_00000615	Core	Rh_sph_ATCC17029	2576	40	40	1	1	0.787765	0.833779	0.810119	COG0242	Peptide deformylase (Def) (PDB:1BS4)	J	Translation, ribosomal structure and biogenesis	PF01327.23	Polypeptide deformylase	K01462	peptide deformylase [EC:3.5.1.88]							#NAME?
26759	GC_00000615	Core	Rh_sph_KD131	2193	40	40	1	1	0.787765	0.833779	0.810119	COG0242	Peptide deformylase (Def) (PDB:1BS4)	J	Translation, ribosomal structure and biogenesis	PF01327.23	Polypeptide deformylase	K01462	peptide deformylase [EC:3.5.1.88]							#NAME?
26760	GC_00000615	Core	Ro_den_FDAARGOS309	3226	40	40	1	1	0.787765	0.833779	0.810119	COG0242	Peptide deformylase (Def) (PDB:1BS4)	J	Translation, ribosomal structure and biogenesis	PF01327.23	Polypeptide deformylase	K01462	peptide deformylase [EC:3.5.1.88]							---------------------------------MSVRAYLKWPDARLRTAAADVAEITPEVLGIWDDMIDTMDAMP--GV----GLAAPQIGVMLRLAVVDASDTRDRRIRLANPEIIEASAIMNDHEEASPNLPGVFAKIRRPRGVTVRFMDETGTYVQRDFVGLEATSVQHQIDHLQGKMYFDNLSKVKRDMLLRKARKLNG---
26761	GC_00000615	Core	Ro_lit_Och149	3321	40	40	1	1	0.787765	0.833779	0.810119	COG0242	Peptide deformylase (Def) (PDB:1BS4)	J	Translation, ribosomal structure and biogenesis	PF01327.23	Polypeptide deformylase	K01462	peptide deformylase [EC:3.5.1.88]							---------------------------------MSVRAYLQWPDARLRTAAADVPEITPDVLGIWDDMIDTMDAMP--GV----GLAAPQIGVMLRLAVVDASDSRDRRIRLANPEIIEASAIMNDHEEASPNLPGVFAKVRRPRGVTVRFMDETGTYVRRDFVGLEATSVQHQIDHLQGKMYFDNLSKVKRDMLLRKARKLNG---
26762	GC_00000615	Core	Ro_pon_DSM106830	3268	40	40	1	1	0.787765	0.833779	0.810119	COG0242	Peptide deformylase (Def) (PDB:1BS4)	J	Translation, ribosomal structure and biogenesis	PF01327.23	Polypeptide deformylase	K01462	peptide deformylase [EC:3.5.1.88]							---------------------------------MTQRAFVMWPDPRLRTVAEPVGAVTDEIRTLWDDMIETMDAMP--GV----GLAAPQIGVMLRVAVIDASDARNRRIRLANPEIIDASSVFHEHDEASPNLPGFSAVIRRPRGVAVRFLDETGALTRRDFVGLEATSVQHQIDHLNGRMYFDRLSKVKRDMLLRRARKLQS---
26763	GC_00000615	Core	Ru_pom_DSS3	3246	40	40	1	1	0.787765	0.833779	0.810119	COG0242	Peptide deformylase (Def) (PDB:1BS4)	J	Translation, ribosomal structure and biogenesis	PF01327.23	Polypeptide deformylase	K01462	peptide deformylase [EC:3.5.1.88]							---------------------------------MTVRRCLPWPDKHLRTRAAEVSEITDEIRAIWTDMIDTMEAMP--GV----GLAAPQIGVMLRLAVVDGSSERGRAVRLANPEILHASIELREHDEASPNLPGVSAKLKRPRAVTVRFLNEQGQVDRRDFVGIEATSVQHQIDHLNGRMYFDNLSKVKRDMLLRKARKLGG---
26764	GC_00000615	Core	Ru_sp_AD91A	2101	40	40	1	1	0.787765	0.833779	0.810119	COG0242	Peptide deformylase (Def) (PDB:1BS4)	J	Translation, ribosomal structure and biogenesis	PF01327.23	Polypeptide deformylase	K01462	peptide deformylase [EC:3.5.1.88]							---------------------------------MTVRTCLPWPDKRLRTKADQVTEITDEIRRIWQDMIDTMEAMP--GV----GLAAPQIGVMLRLAVVDGSAERGKAVRLANPEILHSSIELREHEEASPNLPGVSATVKRPRAVTVKFLNEQGMVDRRDFVGIEATSVQHQIDHLNGRMYFDRLSKVKRDMLLRKVKKQV----
26765	GC_00000615	Core	Ru_sp_THAF33	505	40	40	1	1	0.787765	0.833779	0.810119	COG0242	Peptide deformylase (Def) (PDB:1BS4)	J	Translation, ribosomal structure and biogenesis	PF01327.23	Polypeptide deformylase	K01462	peptide deformylase [EC:3.5.1.88]							---------------------------------MTVRTCLPWPDKRLRTKADEVTEITDDIRRIWQDMIDTMEAMP--GV----GLAAPQIGVMLRLAVVDGSAERGKAVRLANPEILHSSIELREHEEASPNLPGVSATVKRPRAVTVKFLNEQGVVDRRDFVGIEATSVQHQIDHLNGRMYFDRLSKVKRDMLLRKAKKQG----
26766	GC_00000615	Core	Ru_sp_TM1040	2600	40	40	1	1	0.787765	0.833779	0.810119	COG0242	Peptide deformylase (Def) (PDB:1BS4)	J	Translation, ribosomal structure and biogenesis	PF01327.23	Polypeptide deformylase	K01462	peptide deformylase [EC:3.5.1.88]							---------------------------------MTTRTCLPWPDKRLRTKAAEVTEITDEIRAIWVDMIDTMEAMP--GV----GLAAPQIGVMLRLAVVDGSSERGRAVRLANPEILHASIELREHEEASPNLPGVSAKIKRPRAVTVRFLNEDGVIDRRDFVGIEATSVQHQIDHLNGKMYFDHLSKVKRDMLVKKARKLAR---
26767	GC_00000616	Core	D_shi_DFL12	1572	40	40	1	1	0.836299	0.921506	0.876837	COG0264	Translation elongation factor EF-Ts (Tsf) (PDB:1EFU)	J	Translation, ribosomal structure and biogenesis	PF00889.21	Elongation factor TS	K02357	elongation factor Ts			COG0264	Translation factors			--------------MAITAALVKELRDKTGAGMMDAKKALTETDGDMEAAVDWLRTKGLAKAAKKSGRTAAEGLVGVAVADGAAVAVEVNSETDFVAKNAEFQAMVASFAEAALSA-SDLDALKGTEVGGKTVETILTDKIATIGENMTLRRMEKLSGETVVSYVHNAAADG-MGKIGVLVALTGAD---NGIGKQIAMHIAAANPASLSEADLDPAVVEKERQVQIDIARESG------KPEQVIEKMIV-GRMKKFLSEVTLLGQAFVVNPDLTVGDAAKEAGVEITGFVRMEVGEGIEKVEEDFAAEVAKTMNG-
26768	GC_00000616	Core	J_sp_CCS1	2329	40	40	1	1	0.836299	0.921506	0.876837	COG0264	Translation elongation factor EF-Ts (Tsf) (PDB:1EFU)	J	Translation, ribosomal structure and biogenesis	PF00889.21	Elongation factor TS	K02357	elongation factor Ts			COG0264	Translation factors			--------------MAITASMVKELRDTTGAGMMDAKKALTETDGDMDAAVDWLRTKGLAKAAKKSGRTAAEGLVAVAVSGSTGVAVEVNSETDFVGKNAEFQEMVAGIAQVALGA-DDTEALLAADMGGKSVADTVTAKVATIGENMGVRRMAKLEGDIVVSYVHNAAADG-MGKIGVLIATKGGD---AGFAKQVAMHVAAVNPASLDEASVDPEMVEKERQVQIDIARESG------KPEQVIEKMIV-GRMKKYLSEITLVNQAFVVNPDLTVGEAAKEASAEITGFVRLEVGEGIEKKVENFAEEVAKTAKG-
26769	GC_00000616	Core	L_aqu_R2C4	1391	40	40	1	1	0.836299	0.921506	0.876837	COG0264	Translation elongation factor EF-Ts (Tsf) (PDB:1EFU)	J	Translation, ribosomal structure and biogenesis	PF00889.21	Elongation factor TS	K02357	elongation factor Ts			COG0264	Translation factors			--------------MAITAAMVKELRESTGAGMMDAKKALVENNGDMEAAVDWLRTKGLAKAAKKSGRTAAEGLVAVVVEGGKGVAVEVNSETDFVAKNSEFQEMVAAIAKAALNA-DDVEALKAADLGGKTVEATLTDKIATIGENMSLRRLEKLEGETVVSYIHNAATAG-MGKIGVLVAMNGGD---EAIGKQVAMHIAAVNPAALSEAELDASIVEKEKQVQIDIARESG------KPEQVIEKMIE-GRMKKFVAESTLLNQQFVVNPDLTVEAAAKEAGATITGFVRVEVGEGIEVEKEDFAAEVAKAAQG-
26770	GC_00000616	Core	L_met_DSM14336	1676	40	40	1	1	0.836299	0.921506	0.876837	COG0264	Translation elongation factor EF-Ts (Tsf) (PDB:1EFU)	J	Translation, ribosomal structure and biogenesis	PF00889.21	Elongation factor TS	K02357	elongation factor Ts			COG0264	Translation factors			--------------MAITAAMVKELRESTGAGMMDAKKALVENNGDMEAAVDWLRTKGLAKAAKKSGRTAAEGLVAVIVEGNKGVAVEVNSETDFVGKNAEFQEMVGGIAKAALGV-SDVEALKAADMGGKTVAETITDKIATIGENMSVRRMAVLEGETVVSYVHNAAAAG-MGKIGVLVAMTGGD---AAIGKQIAMHIAAANPAALSEADMDAAVVEKEKQVQMDIARESG------KPEQVIEKMIV-GRMKKFVAESTLLNQQFVVNPDLTVEAAAKEAGATITGFARVEVGEGIEVEKEDFAAEVAKAAQG-
26771	GC_00000616	Core	L_sp_NJS201	2085	40	40	1	1	0.836299	0.921506	0.876837	COG0264	Translation elongation factor EF-Ts (Tsf) (PDB:1EFU)	J	Translation, ribosomal structure and biogenesis	PF00889.21	Elongation factor TS	K02357	elongation factor Ts			COG0264	Translation factors			--------------MAITAAMVKELRESTGAGMMDAKKALVENNGDMEAAVDWLRTKGLAKAAKKSGRTAAEGLVAVIVEGNKGVAVEVNSETDFVGKNAEFQAMVGGIAKAALGV-SDVEALKAADMGGKTVADTITDKIATIGENMSVRRMAALEGETVVSYVHNAATAG-MGKIGVLVAMNGGD---AAIGKQIAMHIAAANPAALSEADMDASVVEKEKQVQMDIARESG------KPEQVIEKMIV-GRMKKFVAESTLLNQQFVVNPDLTVEAAAKEAGATITGFARVEVGEGIEVEKEDFAAEVAKAAQG-
26772	GC_00000616	Core	L_sp_NJS204	2029	40	40	1	1	0.836299	0.921506	0.876837	COG0264	Translation elongation factor EF-Ts (Tsf) (PDB:1EFU)	J	Translation, ribosomal structure and biogenesis	PF00889.21	Elongation factor TS	K02357	elongation factor Ts			COG0264	Translation factors			--------------MAITAAMVKELRESTGAGMMDAKKALVENNGDMEAAVDWLRTKGLAKAAKKSGRTAAEGLVAVIVEGNKGVAVEVNSETDFVGKNAEFQAMVGGIAKAALGV-SDVEALKAADMGGKTVADTITDKIATIGENMSVRRMAALEGETVVSYVHNAATAG-MGKIGVLVAMNGGD---AAIGKQIAMHIAAANPAALSEADMDASVVEKEKQVQMDIARESG------KPEQVIEKMIV-GRMKKFVAESTLLNQQFVVNPDLTVEAAAKEAGATITGFARVEVGEGIEVEKEDFAAEVAKAAQG-
26773	GC_00000616	Core	O_ant_307	2564	40	40	1	1	0.836299	0.921506	0.876837	COG0264	Translation elongation factor EF-Ts (Tsf) (PDB:1EFU)	J	Translation, ribosomal structure and biogenesis	PF00889.21	Elongation factor TS	K02357	elongation factor Ts			COG0264	Translation factors			--------------MAITAALVKELRDSTGAGMMDAKKALTETSGDMEAAVDWLRTKGLAKAAKKSGRTAAEGLVAVAVKDGKGIAVEVNSETDFVGKNSDFQQMVAGIAEIALTV-NDVEALKAADMGGKSVEQTVTDAVAIIGENMSVRRMNALTGDVIISYVHNAAVPGKMGSIGVLVAMTGGD---EGLGKQIAMHIAAVNPAALSENDMDAAVVEKEKQVQMDIARESG------KPEAVIEKMIV-GRMKKFVAESTLLNQAFVVNPDVTVGQAVADAGATITGFARLEVGEGVEVEKEDFAAEVAK-LNG-
26774	GC_00000616	Core	O_arc_238	2243	40	40	1	1	0.836299	0.921506	0.876837	COG0264	Translation elongation factor EF-Ts (Tsf) (PDB:1EFU)	J	Translation, ribosomal structure and biogenesis	PF00889.21	Elongation factor TS	K02357	elongation factor Ts			COG0264	Translation factors			--------------MAITAALVKELRDSTGAGMMDAKKALTETDGDMEAAVDWLRTKGLAKAAKKSGRTAAEGLVAVAVKDGKGIAVEVNSETDFVGKNSDFQKMVSGIAEIALTV-DDVEALKAADMGGKSVEQTVTDAVAIIGENMSVRRMSVLSGDVIISYVHNAAVPGKMGNIGVLVAMTGGD---EGLGKQIAMHIAAVNPAALSEDDMDAAVVEKEKQVQMDIARESG------KPEAVIEKMIV-GRMKKFVAESTLLSQAFVVNPDVTVGQAVADAGATITGFARLEVGEGIEVEKEDFAAEVAK-LNG-
26775	GC_00000616	Core	O_sp_SW4	1532	40	40	1	1	0.836299	0.921506	0.876837	COG0264	Translation elongation factor EF-Ts (Tsf) (PDB:1EFU)	J	Translation, ribosomal structure and biogenesis	PF00889.21	Elongation factor TS	K02357	elongation factor Ts			COG0264	Translation factors			--------------MAITAAMVKELRDSTGAGMMDAKKALTETDGDIDAAVDWLRTKGLAKAAKKSGRTAAEGLVAVAVEGGKGVAVEVNSETDFVGKNADFQAMVASIANVAKSV-TTTEELLAADLGGKTVADVVTAKVATIGENMSVRRMATVSGKTVVSYVHNAATEG-MGKIGVLVALDGDN---DAFGKMVAMHIAAANPASLSEADLDPELVEKEKQVQIEIARESG------KPEAVIEKMIV-GRMKKFLSEVTLLGQAYVVNPDQTVEEAAKEAGVSITGFVRLEVGEGIEKKEEDFAAEVAKTLKG-
26776	GC_00000616	Core	O_tem_SB1	1450	40	40	1	1	0.836299	0.921506	0.876837	COG0264	Translation elongation factor EF-Ts (Tsf) (PDB:1EFU)	J	Translation, ribosomal structure and biogenesis	PF00889.21	Elongation factor TS	K02357	elongation factor Ts			COG0264	Translation factors			--------------MAITAALVKELRDSTGAGMMDAKKALTETNGDMEAAVDWLRTKGLAKAAKKSGRTAAEGLVAVAVKDGKGIAVEVNSETDFVGKNADFQKMVSGIADVALSV-DDVDALKAADMDGKSVEQTVTDAVAIIGENMSVRRMATLGGDTVVSYVHNAAAPG-MGKIGVLVAMTGGD---ESLGKQVAMHIAAVNPAALSEADMDASIVEKEKQVQMDIARESG------KPEAVIEKMIV-GRMKKFVAEATLLNQAFVVNPDLTVGQAASEAGATITGFARLEVGEGIEVEKEDFAAEVAK-MNG-
26777	GC_00000616	Core	Pa_ami_JCM7686	1252	40	40	1	1	0.836299	0.921506	0.876837	COG0264	Translation elongation factor EF-Ts (Tsf) (PDB:1EFU)	J	Translation, ribosomal structure and biogenesis	PF00889.21	Elongation factor TS	K02357	elongation factor Ts			COG0264	Translation factors			#NAME?
26778	GC_00000616	Core	Pa_den_ATCC19367	3732	40	40	1	1	0.836299	0.921506	0.876837	COG0264	Translation elongation factor EF-Ts (Tsf) (PDB:1EFU)	J	Translation, ribosomal structure and biogenesis	PF00889.21	Elongation factor TS	K02357	elongation factor Ts			COG0264	Translation factors			#NAME?
26779	GC_00000616	Core	Pa_pan_DSM2944	2652	40	40	1	1	0.836299	0.921506	0.876837	COG0264	Translation elongation factor EF-Ts (Tsf) (PDB:1EFU)	J	Translation, ribosomal structure and biogenesis	PF00889.21	Elongation factor TS	K02357	elongation factor Ts			COG0264	Translation factors			#NAME?
26780	GC_00000616	Core	Pa_sp_Arc7R13	2810	40	40	1	1	0.836299	0.921506	0.876837	COG0264	Translation elongation factor EF-Ts (Tsf) (PDB:1EFU)	J	Translation, ribosomal structure and biogenesis	PF00889.21	Elongation factor TS	K02357	elongation factor Ts			COG0264	Translation factors			#NAME?
26781	GC_00000616	Core	Pa_sp_BM15	3475	40	40	1	1	0.836299	0.921506	0.876837	COG0264	Translation elongation factor EF-Ts (Tsf) (PDB:1EFU)	J	Translation, ribosomal structure and biogenesis	PF00889.21	Elongation factor TS	K02357	elongation factor Ts			COG0264	Translation factors			#NAME?
26782	GC_00000616	Core	Ph_gal_DSM26640	1791	40	40	1	1	0.836299	0.921506	0.876837	COG0264	Translation elongation factor EF-Ts (Tsf) (PDB:1EFU)	J	Translation, ribosomal structure and biogenesis	PF00889.21	Elongation factor TS	K02357	elongation factor Ts			COG0264	Translation factors			--------------MAITASMVKELRDSTGAGMMDAKKALTETNGDMEAAVDWLRTKGLAKAAKKSGRTAAEGLVAVVVEGNKGVAVEVNSETDFVGKNAEFQEMVSGIAKTALNV-ADVDALLAADMGGKTVADTLTDKIATIGENMNVRRMASLEGDTVVSYVHNAATAG-MGKIGVLVAMNGGD---ETIGKQVAMHIAAVNPAALSEAELDASVVEKEKQVQMDIARESG------KPEQVIEKMIV-GRMKKFVAEATLLNQQFVVNPDLTVEEAAKEAGATITGFVRLEVGEGIEVEKEDFAAEVAKAAQG-
26783	GC_00000616	Core	Ph_gal_P11	1790	40	40	1	1	0.836299	0.921506	0.876837	COG0264	Translation elongation factor EF-Ts (Tsf) (PDB:1EFU)	J	Translation, ribosomal structure and biogenesis	PF00889.21	Elongation factor TS	K02357	elongation factor Ts			COG0264	Translation factors			--------------MAITASMVKELRDSTGAGMMDAKKALTETNGDMEAAVDWLRTKGLAKAAKKSGRTAAEGLVAVVVEGNKGVAVEVNSETDFVGKNAEFQEMVSGIAKTALNV-ADVDALLAADMGGKTVADTLTDKIATIGENMNVRRMASLEGDTVVSYVHNAATAG-MGKIGVLVAMNGGD---ETIGKQVAMHIAAVNPAALSEAELDASVVEKEKQVQMDIARESG------KPEQVIEKMIV-GRMKKFVAEATLLNQQFVVNPDLTVEEAAKEAGATITGFVRLEVGEGIEVEKEDFAAEVAKAAQG-
26784	GC_00000616	Core	Ph_gal_P128	1708	40	40	1	1	0.836299	0.921506	0.876837	COG0264	Translation elongation factor EF-Ts (Tsf) (PDB:1EFU)	J	Translation, ribosomal structure and biogenesis	PF00889.21	Elongation factor TS	K02357	elongation factor Ts			COG0264	Translation factors			--------------MAITASMVKELRDSTGAGMMDAKKALTETNGDMEAAVDWLRTKGLAKAAKKSGRTAAEGLVAVVVEGSKGVAVEVNSETDFVGKNAEFQEMVSGIAKMALNV-ADVDALLAADMGGKTVADTLTDKIATIGENMNVRRMASLEGDTVVSYVHNAATAG-MGKIGVLVAMNGGD---EAIGKQVAMHIAAVNPAALSEAELDASVVEKEKQVQMDIARESG------KPEQVIEKMIV-GRMKKFVAEATLLNQQFVVNPDLTVEEAAKEAGATITGFVRLEVGEGIEVEKEDFAAEVAKAAQG-
26785	GC_00000616	Core	Ph_gal_P63	1789	40	40	1	1	0.836299	0.921506	0.876837	COG0264	Translation elongation factor EF-Ts (Tsf) (PDB:1EFU)	J	Translation, ribosomal structure and biogenesis	PF00889.21	Elongation factor TS	K02357	elongation factor Ts			COG0264	Translation factors			--------------MAITASMVKELRDSTGAGMMDAKKALTETNGDMEAAVDWLRTKGLAKAAKKSGRTAAEGLVAVVVEGNKGVAVEVNSETDFVGKNAEFQEMVSGIAKTALNV-ADVDALLAADMGGKTVADTLTDKIATIGENMNVRRMASLEGDTVVSYVHNAATAG-MGKIGVLVAMNGGD---ETIGKQVAMHIAAVNPAALSEAELDASVVEKEKQVQMDIARESG------KPEQVIEKMIV-GRMKKFVAEATLLNQQFVVNPDLTVEEAAKEAGATITGFVRLEVGEGIEVEKEDFAAEVAKAAQG-
26786	GC_00000616	Core	Ph_inh_210	1580	40	40	1	1	0.836299	0.921506	0.876837	COG0264	Translation elongation factor EF-Ts (Tsf) (PDB:1EFU)	J	Translation, ribosomal structure and biogenesis	PF00889.21	Elongation factor TS	K02357	elongation factor Ts			COG0264	Translation factors			--------------MAITASMVKELRDSTGAGMMDAKKALTETNGDMEAAVDWLRTKGLAKAAKKSGRTAAEGLVAVVVEGNKGVAVEVNSETDFVGKNAEFQEMVSGIAKTAVNV-ADVDALLAADMGGKTVADTLTDKIATIGENMNVRRMASLEGDTVVSYVHNAATAG-MGKIGVLVAMNGGD---EAIGKQVAMHIAAVNPAALSEAELDASVVEKEKQVQMDIARESG------KPEQVIEKMIV-GRMKKFVAEATLLNQQFVVNPDLTVEEAAKEAGATITGFVRLEVGEGIEVEKEDFAAEVAKAAQG-
26787	GC_00000616	Core	Ph_inh_DSM17395	1536	40	40	1	1	0.836299	0.921506	0.876837	COG0264	Translation elongation factor EF-Ts (Tsf) (PDB:1EFU)	J	Translation, ribosomal structure and biogenesis	PF00889.21	Elongation factor TS	K02357	elongation factor Ts			COG0264	Translation factors			--------------MAITASMVKELRDSTGAGMMDAKKALTETNGDMEAAVDWLRTKGLAKAAKKSGRTAAEGLVAVVVEGNKGVAVEVNSETDFVGKNAEFQEMVSGIAKTAVNV-ADVDALLAADMGGKTVADTLTDKIATIGENMNVRRMASLEGDTVVSYVHNAATAG-MGKIGVLVAMNGGD---EAIGKQVAMHIAAVNPAALSEAELDASVVEKEKQVQMDIARESG------KPEQVIEKMIV-GRMKKFVAEATLLNQQFVVNPDLTVEEAAKEAGATITGFVRLEVGEGIEVEKEDFAAEVAKAAQG-
26788	GC_00000616	Core	Ph_inh_P66	1742	40	40	1	1	0.836299	0.921506	0.876837	COG0264	Translation elongation factor EF-Ts (Tsf) (PDB:1EFU)	J	Translation, ribosomal structure and biogenesis	PF00889.21	Elongation factor TS	K02357	elongation factor Ts			COG0264	Translation factors			--------------MAITASMVKELRDSTGAGMMDAKKALTETNGDMEAAVDWLRTKGLAKAAKKSGRTAAEGLVAVVVEGNKGVAVEVNSETDFVGKNAEFQEMVSGIAKTAVNV-ADVDALLAADMGGKTVADTLTDKIATIGENMNVRRMASLEGDTVVSYVHNAATAG-MGKIGVLVAMNGGD---EAIGKQVAMHIAAVNPAALSEAELDASVVEKEKQVQMDIARESG------KPEQVIEKMIV-GRMKKFVAEATLLNQQFVVNPDLTVEEAAKEAGATITGFVRLEVGEGIEVEKEDFAAEVAKAAQG-
26789	GC_00000616	Core	Ph_inh_P70	1523	40	40	1	1	0.836299	0.921506	0.876837	COG0264	Translation elongation factor EF-Ts (Tsf) (PDB:1EFU)	J	Translation, ribosomal structure and biogenesis	PF00889.21	Elongation factor TS	K02357	elongation factor Ts			COG0264	Translation factors			--------------MAITASMVKELRDSTGAGMMDAKKALTETNGDMEAAVDWLRTKGLAKAAKKSGRTAAEGLVAVVVEGNKGVAVEVNSETDFVGKNAEFQEMVSGIAKTAVNV-ADVDALLAADMGGKTVADTLTDKIATIGENMNVRRMASLEGDTVVSYVHNAATVG-MGKIGVLVAMNGGD---EAIGKQVAMHIAAVNPAALSEAELDASVVEKEKQVQMDIARESG------KPEQVIEKMIV-GRMKKFVAEATLLNQQFVVNPDLTVEEAAKEAGATITGFVRLEVGEGIEVEKEDFAAEVAKAAQG-
26790	GC_00000616	Core	Ph_pis_P18	1405	40	40	1	1	0.836299	0.921506	0.876837	COG0264	Translation elongation factor EF-Ts (Tsf) (PDB:1EFU)	J	Translation, ribosomal structure and biogenesis	PF00889.21	Elongation factor TS	K02357	elongation factor Ts			COG0264	Translation factors			--------------MAITASMVKELRDSTGAGMMDAKKALTETNGDMEAAVDWLRTKGLAKAAKKSGRTAAEGLVAVVVEGNKGVAVEVNSETDFVGKNAEFQEMVSGIAKTALNV-ADVDALLAADMGGKTVADTLTDKIATIGENMNVRRMASLEGDTVVSYVHNAATAG-MGKIGVLVAMNGGD---EAIGKQVAMHIAAVNPAALSEAELDASVVEKEKQVQMDIARESG------KPEQVIEKMIV-GRMKKFVAEATLLNQQFVVNPDLTVEEAAKEAGATITGFVRLEVGEGIEVEKEDFAAEVAKAAQG-
26791	GC_00000616	Core	Ph_pis_P36	1453	40	40	1	1	0.836299	0.921506	0.876837	COG0264	Translation elongation factor EF-Ts (Tsf) (PDB:1EFU)	J	Translation, ribosomal structure and biogenesis	PF00889.21	Elongation factor TS	K02357	elongation factor Ts			COG0264	Translation factors			--------------MAITASMVKELRDSTGAGMMDAKKALTETNGDMEAAVDWLRTKGLAKAAKKSGRTAAEGLVAVVVEGNKGVAVEVNSETDFVGKNAEFQEMVSGIAKTALNV-ADVDALLAADMGGKTVADTLTDKIATIGENMNVRRMASLEGDTVVSYVHNAATAG-MGKIGVLVAMNGGD---EAIGKQVAMHIAAVNPAALSEAELDASVVEKEKQVQMDIARESG------KPEQVIEKMIV-GRMKKFVAEATLLNQQFVVNPDLTVEEAAKEAGATITGFVRLEVGEGIEVEKEDFAAEVAKAAQG-
26792	GC_00000616	Core	Ph_por_P97	1515	40	40	1	1	0.836299	0.921506	0.876837	COG0264	Translation elongation factor EF-Ts (Tsf) (PDB:1EFU)	J	Translation, ribosomal structure and biogenesis	PF00889.21	Elongation factor TS	K02357	elongation factor Ts			COG0264	Translation factors			MTAPFQHIHKENLEMAITASMVKELRDSTGAGMMDAKKALTENNGDMDAAVDWLRTKGLAKAAKKSGRTAAEGLVAVVVEGNKGVAVEVNSETDFVGKNAEFQDMVSGIAKAALNA-ADVDALLAADMGGKSVADTLTDKIATIGENMAVRRMQTLEGETVVSYVHNAAAAG-MGKIGVLVAMNGGD---EAIGKQIAMHIAAVNPAALSEADLDASVVEKEKQVQMDIARESG------KPEQVIEKMIV-GRMKKFVAESTLLNQQFVVNPDLTVEAAAKAAGATITGFVRLEVGEGIEVEKEDFAAEVAKAVQG-
26793	GC_00000616	Core	Ph_sp_LSS9	745	40	40	1	1	0.836299	0.921506	0.876837	COG0264	Translation elongation factor EF-Ts (Tsf) (PDB:1EFU)	J	Translation, ribosomal structure and biogenesis	PF00889.21	Elongation factor TS	K02357	elongation factor Ts			COG0264	Translation factors			--------------MAITASMVKELRDSTGAGMMDAKKALTETNGDMEAAVDWLRTKGLAKAAKKSGRTAAEGLVAVVVEGNKGVAVEVNSETDFVGKNAEFQEMVSGIAKTALNV-ADVDALLAADMGGKTVADTLTDKIATIGENMNVRRMASLEGDTVVSYVHNAATAG-MGKIGVLVAMNGGD---EAIGKQVAMHIAAVNPAALSEAELDASVVEKEKQVQMDIARESG------KPEQVIEKMIV-GRMKKFVAEATLLNQQFVVNPDLTVEEAAKEAGATITGFVRLEVGEGIEVEKEDFAAEVAKAAQG-
26794	GC_00000616	Core	Rh_cap_A12	1362	40	40	1	1	0.836299	0.921506	0.876837	COG0264	Translation elongation factor EF-Ts (Tsf) (PDB:1EFU)	J	Translation, ribosomal structure and biogenesis	PF00889.21	Elongation factor TS	K02357	elongation factor Ts			COG0264	Translation factors			--------------MAVTAQMVKELRETTGAGMMDAKKALTECDGNMDAAIDWLRTKGLAKAAKKADRVAAEGLIGVAVTTGRGVAIEINSETDFVAKNTDFQALVRDVAKTALEVGESVEVVKAAALNGKTVDEVLGEAIARIGENMTFRRLHILEGDTIVSYVHNAAAPE-MGKIGVLVALKGDAAKAQEIGKQFAMHIAATAPISLNEASLDPAVLERELQVQTAKALEENATSAKPKPEQVIHNNIIPGRMKKFLEEVTLVNQKFVMNPDVTVAQAATEAGVEITGFARLAVGEGVEKKEEDFAAEVAKMVGA-
26795	GC_00000616	Core	Rh_sp_CZR27	1694	40	40	1	1	0.836299	0.921506	0.876837	COG0264	Translation elongation factor EF-Ts (Tsf) (PDB:1EFU)	J	Translation, ribosomal structure and biogenesis	PF00889.21	Elongation factor TS	K02357	elongation factor Ts			COG0264	Translation factors			--------------MAITAQMVKELRESTGAGMMDAKKALTETDGDMEAAVDWLRTKGLAKAAKKAGRTAAEGLVGVAVSGGTGVAVEVNSETDFVAKNADFQSMVAGFTKAALAT-DDIDALKAASLNGKTVEMTLQETIAVVGENMTLRRMAKVSGDSVAAYVHNAAADG-LGKIGVLVAVKGTD---NGIAKQIAMHIAATSPMALSEADLDPAVVERERSVQTQKALEENAASAKPKPAQVIENNIIPGRMKKFLEENTLLGQKFVINPDLTVAEAAKQAGVEITGFVRMAVGEGIEKEKEDFAAEVAKTLAG-
26796	GC_00000616	Core	Rh_sp_LPB0142	1859	40	40	1	1	0.836299	0.921506	0.876837	COG0264	Translation elongation factor EF-Ts (Tsf) (PDB:1EFU)	J	Translation, ribosomal structure and biogenesis	PF00889.21	Elongation factor TS	K02357	elongation factor Ts			COG0264	Translation factors			#NAME?
26797	GC_00000616	Core	Rh_sph_241	1409	40	40	1	1	0.836299	0.921506	0.876837	COG0264	Translation elongation factor EF-Ts (Tsf) (PDB:1EFU)	J	Translation, ribosomal structure and biogenesis	PF00889.21	Elongation factor TS	K02357	elongation factor Ts			COG0264	Translation factors			--------------MAITAQMVKELRESTGAGMMDAKKALTETDGDMEAAVDWLRTKGLAKAAKKAGRTAAEGLVGVCVDGGTGVAVEVNSETDFVAKNADFQSMVTGFTKAALTV-DDIEALKAADMGGKTVETTLQETIAVIGENMTLRRMAKISGDSVAAYVHNAAADG-LGKIGVLVAVKGAD---NGIAKQVAMHIAATNPMALSEADLDPTVVERERTVQTQKALEENAASAKPKPDAVIENNIIPGRMKKFLEENTLLGQKFVINPDLTVAEAAKQAGVEIVGFVRMAVGEGIEKEKEDFAAEVAKTLAG-
26798	GC_00000616	Core	Rh_sph_ATCC17029	1462	40	40	1	1	0.836299	0.921506	0.876837	COG0264	Translation elongation factor EF-Ts (Tsf) (PDB:1EFU)	J	Translation, ribosomal structure and biogenesis	PF00889.21	Elongation factor TS	K02357	elongation factor Ts			COG0264	Translation factors			--------------MAITAQMVKELRESTGAGMMDAKKALTETDGDMEAAVDWLRTKGLAKAAKKAGRTAAEGLVGVCVDGGTGVAVEVNSETDFVAKNADFQSMVTGFTKAALTV-DDIEALKAADMGGKTVETTLQETIAVIGENMTLRRMAKISGDSVAAYVHNAAADG-LGKIGVLVAVKGAD---NGIAKQVAMHIAATNPMALSEADLDPTVVERERTVQTQKALEENAASAKPKPDAVIENNIIPGRMKKFLEENTLLGQKFVINPDLTVAEAAKQAGVEIVGFVRMAVGEGIEKEKEDFAAEVAKTLAG-
26799	GC_00000616	Core	Rh_sph_KD131	1074	40	40	1	1	0.836299	0.921506	0.876837	COG0264	Translation elongation factor EF-Ts (Tsf) (PDB:1EFU)	J	Translation, ribosomal structure and biogenesis	PF00889.21	Elongation factor TS	K02357	elongation factor Ts			COG0264	Translation factors			--------------MAITAQMVKELRESTGAGMMDAKKALTETDGDMEAAVDWLRTKGLAKAAKKAGRTAAEGLVGVCVDGGTGVAVEVNSETDFVAKNADFQSMVTGFTKAALTV-DDIEALKAADMGGKTVETTLQETIAVIGENMTLRRMAKISGDSVAAYVHNAAADG-LGKIGVLVAVKGAD---NGIAKQVAMHIAATNPMALSEADLDPTVVERERTVQTQKALEENAASAKPKPDAVIENNIIPGRMKKFLEENTLLGQKFVINPDLTVAEAAKQAGVEIVGFVRMAVGEGIEKEKEDFAAEVAKTLAG-
26800	GC_00000616	Core	Ro_den_FDAARGOS309	525	40	40	1	1	0.836299	0.921506	0.876837	COG0264	Translation elongation factor EF-Ts (Tsf) (PDB:1EFU)	J	Translation, ribosomal structure and biogenesis	PF00889.21	Elongation factor TS	K02357	elongation factor Ts			COG0264	Translation factors			--------------MAITAAMVKELRDSTGAGMMDAKKALTENNGDMEAAVDWLRTKGLAKAAKKSGRTAAEGLVAVKVQGGHGVAVEVNSETDFVGKNADFQKMVAGIADVALGA-SDIDALRAADMGGKTVEQAVIDAVAVIGENMSVRRMSSIDGENVVSYVHNAAAPG-MGKIGVLVATNGGD---EAFGKQVAMHIAAVNPASLSEADLDPAVVEKEKQVQMDIARESG------KPEQVIEKMII-GRMKKYMSEVTLLNQSFVVNPDLTVGDAAKEAGATITGFVRLEVGEGIEVVKEDFAAEVAKAVKG-
26801	GC_00000616	Core	Ro_lit_Och149	1842	40	40	1	1	0.836299	0.921506	0.876837	COG0264	Translation elongation factor EF-Ts (Tsf) (PDB:1EFU)	J	Translation, ribosomal structure and biogenesis	PF00889.21	Elongation factor TS	K02357	elongation factor Ts			COG0264	Translation factors			--------------MAITAAMVKELRDSTGAGMMDAKKALTENDGDMEAAVDWLRTKGLAKAAKKSGRTAAEGLVAVKVEGGHGVAVEVNSETDFVGKNADFQKMVAGIADVALGA-ADVDALRAADMGGKTVEQTVTDAVAVIGENMSVRRMSSIDGENVVSYVHNAAAPG-MGKIGVLVATNGGD---EAFGKQVAMHIAAVNPASLSEADLDPAVVEKEKQVQMDIARESG------KPEQVIEKMII-GRMKKYMSEVTLLNQSFVVNPDLTVGDAAKEAGVTITGFVRLEVGEGIEVVKEDFAAEVAKAVKG-
26802	GC_00000616	Core	Ro_pon_DSM106830	1707	40	40	1	1	0.836299	0.921506	0.876837	COG0264	Translation elongation factor EF-Ts (Tsf) (PDB:1EFU)	J	Translation, ribosomal structure and biogenesis	PF00889.21	Elongation factor TS	K02357	elongation factor Ts			COG0264	Translation factors			--------------MAITASMVKELRETTGAGMMDAKKALTENDGDMEAAVDWLRTKGLAKAAKKSGRTAAEGLVAVKVDGGHGVAVEVNSETDFVGKNAEFQSMVSGIADVALTV-SDVEALKEADMGGKSVATVITDSIAKIGENMSVRRMSSIEGETVVSYVHNAAAPG-MGKIGVLVAMKGGD---EAFGKQVAMHIAAVNPASLSEDDLDPAVVEKEKQVQMDIARESG------KPEQVIEKMIV-GRMKKYMSEVTLLNQSFVVNPDHTVGEAAKEAGAEITGFVRLEVGEGIEVVKEDFAAEVAKAAKG-
26803	GC_00000616	Core	Ru_pom_DSS3	1995	40	40	1	1	0.836299	0.921506	0.876837	COG0264	Translation elongation factor EF-Ts (Tsf) (PDB:1EFU)	J	Translation, ribosomal structure and biogenesis	PF00889.21	Elongation factor TS	K02357	elongation factor Ts			COG0264	Translation factors			--------------MAITAALVKELRDSTGAGMMDAKKALTETDGDMEAAVDWLRTKGLAKAAKKSGRTAAEGLVAVVVEGGKGVAVEVNSETDFVAKNSDFQEMVGKIAAAALAA-DDVDALLAADLGGKSVADTLTAKIATIGENMSVRRLAKLEGETVVTYVHNAATTG-MGKIGVLVAMKGGD---EALGKQVAMHIAAVNPAALSEAEMDPVVVEKEKQVQMDIARESG------KPEAVIEKMIE-GRMKKFVAESTLLSQQFVVNPDLTVGAAAAEAGAEITGFVRLEVGEGIVVEKEDFAAEVAKAAQG-
26804	GC_00000616	Core	Ru_sp_AD91A	1067	40	40	1	1	0.836299	0.921506	0.876837	COG0264	Translation elongation factor EF-Ts (Tsf) (PDB:1EFU)	J	Translation, ribosomal structure and biogenesis	PF00889.21	Elongation factor TS	K02357	elongation factor Ts			COG0264	Translation factors			--------------MAITAAMVKELRDSTGAGMMDAKKALTETGGNMDEAVDWLRTKGLAKAAKKSGRTAAEGLVAVHVNDGNGVAVEVNSETDFVAKNAEFQEMVGKIAYAAEGV-DNVEELLAADLGGKTVADTLTDKIATIGENMSVRRMAKLSGDTVVSYVHNAATNG-MGKIGVLVALTGGD---EAIGKQVAMHIAAVNPAALSEADMDPAVVEKEKQVQMDIARESG------KPEQVIEKMIE-GRMKKFVAESTLLNQQFVVNPDLTVEAAAKEAGATITGFIRLEVGEGIVVEKEDFAAEVAKAAQG-
26805	GC_00000616	Core	Ru_sp_THAF33	1477	40	40	1	1	0.836299	0.921506	0.876837	COG0264	Translation elongation factor EF-Ts (Tsf) (PDB:1EFU)	J	Translation, ribosomal structure and biogenesis	PF00889.21	Elongation factor TS	K02357	elongation factor Ts			COG0264	Translation factors			--------------MAITAAMVKELRDSTGAGMMDAKKALTETGGNMDEAVDWLRTKGLAKAAKKSGRTAAEGLVAVHVDGGNGVAVEVNSETDFVAKNAEFQEMVGKIAYAAEGV-DNVEELLAADLGGKSVADTLTDKIATIGENMSVRRMAKLSGDTVVSYVHNAATNG-MGKIGVLVALTGGD---EAIGKQVAMHIAAVNPAALSEADMDPAVVEKEKQVQMDIARESG------KPEQVIEKMIE-GRMKKFVAESTLLNQQFVVNPDLTVEAAAKEAGATITGFIRLEVGEGIVVEKEDFAAEVAKAAQG-
26806	GC_00000616	Core	Ru_sp_TM1040	1213	40	40	1	1	0.836299	0.921506	0.876837	COG0264	Translation elongation factor EF-Ts (Tsf) (PDB:1EFU)	J	Translation, ribosomal structure and biogenesis	PF00889.21	Elongation factor TS	K02357	elongation factor Ts			COG0264	Translation factors			--------------MAITAAMVKELRESTGAGMMDAKKALVENDGDMEAAVDWLRTKGLAKAAKKSGRTAAEGLVAVVVDGGKGVAVEVNSETDFVAKNGEFQTMVAGIAKAALSV-NTVEELAEADLGGKTVATTLTDKIATIGENMTLRRMAKLEGETVVSYVHNAATDG-MGKIGVLVALSGGD---EAIGKQVAMHIAAVNPAALSEADLDPAIVEKERQVQIDIARESG------KPEQVIEKMIE-GRMKKFVAESTLLNQQFVVNPDLTVEAAAKEAGATVTGFIRVEVGEGIEVEKEDFAAEVAKAAQG-
26807	GC_00000617	Core	D_shi_DFL12	2219	40	40	1	1	0.876552	0.994175	0.931666	COG0304	3-oxoacyl-(acyl-carrier-protein) synthase (FabB) (PDB:2UV8) (PUBMED:21652641)	I|Q	Lipid transport and metabolism|Secondary metabolites biosynthesis, transport and catabolism	PF00109.28	Beta-ketoacyl synthase, N-terminal domain	K09458	3-oxoacyl-[acyl-carrier-protein] synthase II [EC:2.3.1.179]	M00083|M00873|M00874|M00572	Pathway modules; Lipid metabolism; Fatty acid metabolism|Pathway modules; Lipid metabolism; Fatty acid metabolism|Pathway modules; Lipid metabolism; Fatty acid metabolism|Pathway modules; Metabolism of cofactors and vitamins; Cofactor and vitamin metabolism	COG0304	Fatty acid biosynthesis	M00083|M00873|M00874|M00572	Fatty acid biosynthesis, elongation|Fatty acid biosynthesis in mitochondria, animals|Fatty acid biosynthesis in mitochondria, fungi|Pimeloyl-ACP biosynthesis, BioC-BioH pathway, malonyl-ACP => pimeloyl-ACP	MRRVVVTGLGMVSPLASGVEETWTRLLAGQSGAGQITRFDA--SHLATTYACEVPRGDGSDGTFNPDDWMPPKEQRKVDEFILYGMAAAEQAVRDSGWAPEDEDGRLRTGVMIGSGIGGLSSIAETAVLLKERGPRRVSPFFIPGALINLVSGQVSIRFGFKGPNHAVVTACSTGAHAIGDAARLIMLDDADVMVAGGAESPISEIGIAGFNACKALSTKRGNDPASASRPYDADRDGFVMGEGAGVVVLEEYAHAKARGAKIYAEVVGYGLSGDAYHITAPSEDGEGGERSMRAALNRAGIEGAQVDYINAHGTSTMADVIELAAVERVLGAGVETATMSSTKSSVGHLLGAAGAVEAIFSILAIRDQVAPPTINLDNPAVESKLDLAANAARKRKIDYALSNSFGFGGTNASLVLARVTD
26808	GC_00000617	Core	J_sp_CCS1	1648	40	40	1	1	0.876552	0.994175	0.931666	COG0304	3-oxoacyl-(acyl-carrier-protein) synthase (FabB) (PDB:2UV8) (PUBMED:21652641)	I|Q	Lipid transport and metabolism|Secondary metabolites biosynthesis, transport and catabolism	PF00109.28	Beta-ketoacyl synthase, N-terminal domain	K09458	3-oxoacyl-[acyl-carrier-protein] synthase II [EC:2.3.1.179]	M00083|M00873|M00874|M00572	Pathway modules; Lipid metabolism; Fatty acid metabolism|Pathway modules; Lipid metabolism; Fatty acid metabolism|Pathway modules; Lipid metabolism; Fatty acid metabolism|Pathway modules; Metabolism of cofactors and vitamins; Cofactor and vitamin metabolism	COG0304	Fatty acid biosynthesis	M00083|M00873|M00874|M00572	Fatty acid biosynthesis, elongation|Fatty acid biosynthesis in mitochondria, animals|Fatty acid biosynthesis in mitochondria, fungi|Pimeloyl-ACP biosynthesis, BioC-BioH pathway, malonyl-ACP => pimeloyl-ACP	MRRVVVTGLGLVTPLASGVEETWSRLLAGQSGAGPITRFDA--TGYGTTYACELPRGDGSNGTFNADDWMDSKEQRKVDEFILYGMAAAVQAVEDAGWAPTDTESLERTGCLMGAGIGGLSSIADTSLILNERGPRRVSPFFVPGALINLISGQVSIRYGFKGPNHSVVTACSTGAHAIGDAARLIAFDDADVMIAGGAESPICKIGIAGFNACKALSTKRADEPEKASRPWDSDSDGFVMGEGGGVVVLEEYEHAKARGAKIYAEILGYGLSGDAHHITAPPPDHEGAERAMRAALKRAGLPVTAVDYVNAHGTSTMADTIELGAVERLMGDHAENLRMSSTKSMTGHLLGAAGAIEAIFSILAIRDNVAPPTINLDNPAAETPINLCANAKQEGEINIVQSNSFGFGGTNACLIMGRV--
26809	GC_00000617	Core	L_aqu_R2C4	1506	40	40	1	1	0.876552	0.994175	0.931666	COG0304	3-oxoacyl-(acyl-carrier-protein) synthase (FabB) (PDB:2UV8) (PUBMED:21652641)	I|Q	Lipid transport and metabolism|Secondary metabolites biosynthesis, transport and catabolism	PF00109.28	Beta-ketoacyl synthase, N-terminal domain	K09458	3-oxoacyl-[acyl-carrier-protein] synthase II [EC:2.3.1.179]	M00083|M00873|M00874|M00572	Pathway modules; Lipid metabolism; Fatty acid metabolism|Pathway modules; Lipid metabolism; Fatty acid metabolism|Pathway modules; Lipid metabolism; Fatty acid metabolism|Pathway modules; Metabolism of cofactors and vitamins; Cofactor and vitamin metabolism	COG0304	Fatty acid biosynthesis	M00083|M00873|M00874|M00572	Fatty acid biosynthesis, elongation|Fatty acid biosynthesis in mitochondria, animals|Fatty acid biosynthesis in mitochondria, fungi|Pimeloyl-ACP biosynthesis, BioC-BioH pathway, malonyl-ACP => pimeloyl-ACP	MRRVVVTGLGLVTPLASGVEESWTRLLDGQSGAGPITQFDAEASGVTTTYACEVPRGDGSGGTFNPDDWVAKKDQKKIDDFILYGIAAADMAVRDAGWTPEDEESRLRTGVMIGSGIGGLSSIADTAVMIKEKGPRRVSPFFIPGALINLISGQVSIRFGFKGPNHSVVTACSTGAHAIGDAARLIRSGDADVMVAGGAEAAICEIGIAGFNACKALSTKYADDPKKASRPYDSDRDGFVMGEGAGIVVLEDYEHAKARGAKIYAEVLGYGLSGDAYHITAPSEDGEGGERSMRAALKNAGLEPSAIDYINAHGTSTMADTIELGAVERLLGNHAANVTMSSTKSATGHLLGAAGAIEAIFSILAIRDQVAPPTINLDNPAVETPVDLAPNAKREREIKVALSNSFGFGGTNASVIFGKPD-
26810	GC_00000617	Core	L_met_DSM14336	1788	40	40	1	1	0.876552	0.994175	0.931666	COG0304	3-oxoacyl-(acyl-carrier-protein) synthase (FabB) (PDB:2UV8) (PUBMED:21652641)	I|Q	Lipid transport and metabolism|Secondary metabolites biosynthesis, transport and catabolism	PF00109.28	Beta-ketoacyl synthase, N-terminal domain	K09458	3-oxoacyl-[acyl-carrier-protein] synthase II [EC:2.3.1.179]	M00083|M00873|M00874|M00572	Pathway modules; Lipid metabolism; Fatty acid metabolism|Pathway modules; Lipid metabolism; Fatty acid metabolism|Pathway modules; Lipid metabolism; Fatty acid metabolism|Pathway modules; Metabolism of cofactors and vitamins; Cofactor and vitamin metabolism	COG0304	Fatty acid biosynthesis	M00083|M00873|M00874|M00572	Fatty acid biosynthesis, elongation|Fatty acid biosynthesis in mitochondria, animals|Fatty acid biosynthesis in mitochondria, fungi|Pimeloyl-ACP biosynthesis, BioC-BioH pathway, malonyl-ACP => pimeloyl-ACP	MRRVVVTGLGLVTPLASGVEESWSRLLDGQSGAGPITLFDAEASGVTTTYACEVPRGDGSGGTFNPDDWVIKKDQKKIDDFILYGIAAADMAVRDAGWTPEDEESRLRTGVMIGSGIGGLSSIADTAVMIKEKGPRRVSPFFIPGALINLISGQVSIRFGFKGPNHSVVTACSTGAHAIGDAARLIKSGDADVMIAGGAEAAICEIGIAGFNACKALSTKRADDPKSASRPYDTDRDGFVMGEGAGIVVLEDYEHAKARGARIYAEVLGYGLSGDAYHITAPSDDGEGGERSMKAALANAGLEPSAIDYINAHGTSTMADTIELGAVERLLGDHAANVTMSSTKSATGHLLGAAGAIEAIFSILAIRDQVAPPTINLDNPAVETPIDLAPNAKRARKVEVALSNSFGFGGTNASVIFGKAG-
26811	GC_00000617	Core	L_sp_NJS201	2214	40	40	1	1	0.876552	0.994175	0.931666	COG0304	3-oxoacyl-(acyl-carrier-protein) synthase (FabB) (PDB:2UV8) (PUBMED:21652641)	I|Q	Lipid transport and metabolism|Secondary metabolites biosynthesis, transport and catabolism	PF00109.28	Beta-ketoacyl synthase, N-terminal domain	K09458	3-oxoacyl-[acyl-carrier-protein] synthase II [EC:2.3.1.179]	M00083|M00873|M00874|M00572	Pathway modules; Lipid metabolism; Fatty acid metabolism|Pathway modules; Lipid metabolism; Fatty acid metabolism|Pathway modules; Lipid metabolism; Fatty acid metabolism|Pathway modules; Metabolism of cofactors and vitamins; Cofactor and vitamin metabolism	COG0304	Fatty acid biosynthesis	M00083|M00873|M00874|M00572	Fatty acid biosynthesis, elongation|Fatty acid biosynthesis in mitochondria, animals|Fatty acid biosynthesis in mitochondria, fungi|Pimeloyl-ACP biosynthesis, BioC-BioH pathway, malonyl-ACP => pimeloyl-ACP	MRRVVVTGLGLVTPLASGVEETWSRLLDGQSGAGPITLFDAEASGVSTTYACEVPRGDGSEGTFNADDWVIKKDQKKIDDFILYGIAAADMAVRDAGWTPEDEESRLRTGVMIGSGIGGLSSIADTAVMIKEKGPRRVSPFFIPGALINLISGQVSIRFGFKGPNHSVVTACSTGAHAIGDAARLIKSGDADVMIAGGAEAAICEIGIAGFNACKALSTKRADDPKAASRPYDADRDGFVMGEGAGIVVLEDYEHAKARGAKIYAEVLGYGMSGDAYHITAPSENGEGGERSMRAALKNAGLEPSAIDYINAHGTSTMADTIELGAVERLLGDHAANVTMSSTKSATGHLLGAAGAIEAIFSILAIRDQVAPPTINLDNPAIESQVDLAPNAKRERKVEIALSNSFGFGGTNASVIFGKAG-
26812	GC_00000617	Core	L_sp_NJS204	2146	40	40	1	1	0.876552	0.994175	0.931666	COG0304	3-oxoacyl-(acyl-carrier-protein) synthase (FabB) (PDB:2UV8) (PUBMED:21652641)	I|Q	Lipid transport and metabolism|Secondary metabolites biosynthesis, transport and catabolism	PF00109.28	Beta-ketoacyl synthase, N-terminal domain	K09458	3-oxoacyl-[acyl-carrier-protein] synthase II [EC:2.3.1.179]	M00083|M00873|M00874|M00572	Pathway modules; Lipid metabolism; Fatty acid metabolism|Pathway modules; Lipid metabolism; Fatty acid metabolism|Pathway modules; Lipid metabolism; Fatty acid metabolism|Pathway modules; Metabolism of cofactors and vitamins; Cofactor and vitamin metabolism	COG0304	Fatty acid biosynthesis	M00083|M00873|M00874|M00572	Fatty acid biosynthesis, elongation|Fatty acid biosynthesis in mitochondria, animals|Fatty acid biosynthesis in mitochondria, fungi|Pimeloyl-ACP biosynthesis, BioC-BioH pathway, malonyl-ACP => pimeloyl-ACP	MRRVVVTGLGLVTPLASGVEETWSRLLDGQSGAGPITLFDAEASGVSTTYACEVPRGDGSEGTFNADDWVIKKDQKKIDDFILYGIAAADMAVRDAGWTPEDEESRLRTGVMIGSGIGGLSSIADTAVMIKEKGPRRVSPFFIPGALINLISGQVSIRFGFKGPNHSVVTACSTGAHAIGDAARLIKSGDADVMIAGGAEAAICEIGIAGFNACKALSTKRADDPKAASRPYDADRDGFVMGEGAGIVVLEDYEHAKARGAKIYAEVLGYGMSGDAYHITAPSENGEGGERSMRAALKNAGLEPSAIDYINAHGTSTMADTIELGAVERLLGDHAANVTMSSTKSATGHLLGAAGAIEAIFSILAIRDQVAPPTINLDNPAIESQVDLAPNAKRERKVEIALSNSFGFGGTNASVIFGKAG-
26813	GC_00000617	Core	O_ant_307	2959	40	40	1	1	0.876552	0.994175	0.931666	COG0304	3-oxoacyl-(acyl-carrier-protein) synthase (FabB) (PDB:2UV8) (PUBMED:21652641)	I|Q	Lipid transport and metabolism|Secondary metabolites biosynthesis, transport and catabolism	PF00109.28	Beta-ketoacyl synthase, N-terminal domain	K09458	3-oxoacyl-[acyl-carrier-protein] synthase II [EC:2.3.1.179]	M00083|M00873|M00874|M00572	Pathway modules; Lipid metabolism; Fatty acid metabolism|Pathway modules; Lipid metabolism; Fatty acid metabolism|Pathway modules; Lipid metabolism; Fatty acid metabolism|Pathway modules; Metabolism of cofactors and vitamins; Cofactor and vitamin metabolism	COG0304	Fatty acid biosynthesis	M00083|M00873|M00874|M00572	Fatty acid biosynthesis, elongation|Fatty acid biosynthesis in mitochondria, animals|Fatty acid biosynthesis in mitochondria, fungi|Pimeloyl-ACP biosynthesis, BioC-BioH pathway, malonyl-ACP => pimeloyl-ACP	MRRVVITGLGLVTPLADGVEKTWERLLDGQSGAGPITRFDP--TRFATTYACEVPYGDGTNGTFNPDTYMHPKDQRKIDTFILFAMAAATQAVEDSGWIPENTADLERTGVLTGSGIGGLQSIAETAIMMKEKGPRRVSPFFVPGALINLISGQIAIKYGFKGPNHAVVTACSTGAHAIGDATQLIKTGRADVMIAGGAEATICEIGIAGFNACKALSTKRPDDPTKASRPYDVDRDGFVMGEGAGMVVLEEYEHAKARGATIYGEVLGYGLTGDAHHITAPSETGEGGERSMRMALEDAGLQPSDIDYINAHGTSTMADTIELGAVERLMGDAAGSVTMSSTKSSTGHLLGAAGAIEAIFSVLAIRDQVAPPTINLDNPAVETTIDLAANKKVEREINIALSNSFGFGGTNASVLFGKVS-
26814	GC_00000617	Core	O_arc_238	1217	40	40	1	1	0.876552	0.994175	0.931666	COG0304	3-oxoacyl-(acyl-carrier-protein) synthase (FabB) (PDB:2UV8) (PUBMED:21652641)	I|Q	Lipid transport and metabolism|Secondary metabolites biosynthesis, transport and catabolism	PF00109.28	Beta-ketoacyl synthase, N-terminal domain	K09458	3-oxoacyl-[acyl-carrier-protein] synthase II [EC:2.3.1.179]	M00083|M00873|M00874|M00572	Pathway modules; Lipid metabolism; Fatty acid metabolism|Pathway modules; Lipid metabolism; Fatty acid metabolism|Pathway modules; Lipid metabolism; Fatty acid metabolism|Pathway modules; Metabolism of cofactors and vitamins; Cofactor and vitamin metabolism	COG0304	Fatty acid biosynthesis	M00083|M00873|M00874|M00572	Fatty acid biosynthesis, elongation|Fatty acid biosynthesis in mitochondria, animals|Fatty acid biosynthesis in mitochondria, fungi|Pimeloyl-ACP biosynthesis, BioC-BioH pathway, malonyl-ACP => pimeloyl-ACP	MRRVVITGLGLITPLADGVEKSWERLLAGQSGAGPITRFDP--EGFATTYACEVPYGDGTDGTFNPDKYMHPKDQRKIDTFILFAMAAAIQAVEDSGWMPENTADLERTGVLTGSGIGGLQSIAETAIMMKEKGPRRVSPFFVPGALINLISGQIAIKYGFKGPNHAVVTACSTGAHAIGDATQLIKTGRADVMVAGGAEATICEIGIAGFNACKALSTKRPDDPTKASRPYDADRDGFVMGEGAGMVVLEEYEHAKARGATIYAEVLGYGLTGDAHHITAPSETGEGGERSMRMALDDAGLQARDIDYINAHGTSTMADTIELGAVERLMGDAANKVTMSSTKSATGHLLGAAGAIEAIFSVLAIRDQVAPPTINLDNLAVETTIDLAANKKVEREINIALSNSFGFGGTNASVLFGKVS-
