## Supplementary Data S4 for "The glycine betaine-cobalamin feedback loop drives cross-feeding between marine bacteria and algae" (part 19 of 102)

### Sheet: Gene_clusters_summary (continued)
unique_id	gene_cluster_id	bin_name	genome_name	gene_callers_id	num_genomes_gene_cluster_has_hits	num_genes_in_gene_cluster	max_num_paralogs	SCG	functional_homogeneity_index	geometric_homogeneity_index	combined_homogeneity_index	COG20_FUNCTION_ACC	COG20_FUNCTION	COG20_CATEGORY_ACC	COG20_CATEGORY	Pfam_ACC	Pfam	KOfam_ACC	KOfam	KEGG_Class_ACC	KEGG_Class	COG20_PATHWAY_ACC	COG20_PATHWAY	KEGG_Module_ACC	KEGG_Module	aa_sequence
26815	GC_00000617	Core	O_sp_SW4	1904	40	40	1	1	0.876552	0.994175	0.931666	COG0304	3-oxoacyl-(acyl-carrier-protein) synthase (FabB) (PDB:2UV8) (PUBMED:21652641)	I|Q	Lipid transport and metabolism|Secondary metabolites biosynthesis, transport and catabolism	PF00109.28	Beta-ketoacyl synthase, N-terminal domain	K09458	3-oxoacyl-[acyl-carrier-protein] synthase II [EC:2.3.1.179]	M00083|M00873|M00874|M00572	Pathway modules; Lipid metabolism; Fatty acid metabolism|Pathway modules; Lipid metabolism; Fatty acid metabolism|Pathway modules; Lipid metabolism; Fatty acid metabolism|Pathway modules; Metabolism of cofactors and vitamins; Cofactor and vitamin metabolism	COG0304	Fatty acid biosynthesis	M00083|M00873|M00874|M00572	Fatty acid biosynthesis, elongation|Fatty acid biosynthesis in mitochondria, animals|Fatty acid biosynthesis in mitochondria, fungi|Pimeloyl-ACP biosynthesis, BioC-BioH pathway, malonyl-ACP => pimeloyl-ACP	MRRVVVTGLGLVTPLADGVEESWKRILDGQSGAGPITRFDP--EGFATTYACEVKHGDGSDGTFDAAKYMEPKEQRKVDTFILFGMAAAQQAVEDSGWVPETDAQRNRTGVLAGSGIGGLNSIAQTAVMMKEKGPRRVSPFFVPGALINLISGQIAIKYGFKGPNHAVVTACSTGAHAMGDAARIIKYGAADVMIAGGAEATICEIGIAGFNACKALSTKRADDPEAASRPYDADRDGFVMGEGAGMVVLEEYEHAKARGAKIYAEVLGYGMSGDAYHITAPSEDGEGGERSMRAALEDAGLEPKDLDYINAHGTSTMADTIELGAVERMMGEHAGKVTMSSTKSMTGHLLGAAGAIEGIFAILAIRDQVAPPTINLDNPAVETKVDLAPNKKVEREINVALSNSFGFGGTNASVLFGKVR-
26816	GC_00000617	Core	O_tem_SB1	1918	40	40	1	1	0.876552	0.994175	0.931666	COG0304	3-oxoacyl-(acyl-carrier-protein) synthase (FabB) (PDB:2UV8) (PUBMED:21652641)	I|Q	Lipid transport and metabolism|Secondary metabolites biosynthesis, transport and catabolism	PF00109.28	Beta-ketoacyl synthase, N-terminal domain	K09458	3-oxoacyl-[acyl-carrier-protein] synthase II [EC:2.3.1.179]	M00083|M00873|M00874|M00572	Pathway modules; Lipid metabolism; Fatty acid metabolism|Pathway modules; Lipid metabolism; Fatty acid metabolism|Pathway modules; Lipid metabolism; Fatty acid metabolism|Pathway modules; Metabolism of cofactors and vitamins; Cofactor and vitamin metabolism	COG0304	Fatty acid biosynthesis	M00083|M00873|M00874|M00572	Fatty acid biosynthesis, elongation|Fatty acid biosynthesis in mitochondria, animals|Fatty acid biosynthesis in mitochondria, fungi|Pimeloyl-ACP biosynthesis, BioC-BioH pathway, malonyl-ACP => pimeloyl-ACP	MRRVVVTGLGLVTPLADGVEKSWERILDAQSGAGPITRFDP--EGFGTTYACEVPYGDGTDGTFNPDTYMHPKDARKVDTFILFAMAAAEQAVADAGWKPEDVADLERTGVLTGSGIGGLQSIAETAIMMKEKGPRRVSPFFVPGALINLISGQIAIKYGFKGPNHAVVTACSTGAHAIGDATQLIKAGRADVMIAGGAEATICEIGIAGFNACKALSTKRADDPKAASRPYDADRDGFVMGEGAGMVVLEDYDHAVARGAKIYAEVIGYGLTGDAHHITAPSEDGEGGERSMRMALGDAGLEPADIDYINAHGTSTMADTIELGAVERMMGDAASKVTMSSTKSATGHLLGAAGAIEAIFSILAIRDQVAPPTINLDNPAVETKVDLAANKKVERKIDVALSNSFGFGGTNASVLFGKVK-
26817	GC_00000617	Core	Pa_ami_JCM7686	536	40	40	1	1	0.876552	0.994175	0.931666	COG0304	3-oxoacyl-(acyl-carrier-protein) synthase (FabB) (PDB:2UV8) (PUBMED:21652641)	I|Q	Lipid transport and metabolism|Secondary metabolites biosynthesis, transport and catabolism	PF00109.28	Beta-ketoacyl synthase, N-terminal domain	K09458	3-oxoacyl-[acyl-carrier-protein] synthase II [EC:2.3.1.179]	M00083|M00873|M00874|M00572	Pathway modules; Lipid metabolism; Fatty acid metabolism|Pathway modules; Lipid metabolism; Fatty acid metabolism|Pathway modules; Lipid metabolism; Fatty acid metabolism|Pathway modules; Metabolism of cofactors and vitamins; Cofactor and vitamin metabolism	COG0304	Fatty acid biosynthesis	M00083|M00873|M00874|M00572	Fatty acid biosynthesis, elongation|Fatty acid biosynthesis in mitochondria, animals|Fatty acid biosynthesis in mitochondria, fungi|Pimeloyl-ACP biosynthesis, BioC-BioH pathway, malonyl-ACP => pimeloyl-ACP	MRRVVVTGLGMVTPLASGVEETWTRLLAGESGAGPITRFDA--KDVVTKYACEIPYGDGTEGTFNPDDWMEPKDRRKVDDFILYGMAAATQAVRDSGWEPQTEEEKERTGVLIGSGIGGLNSIAETAVLIKERGPKRVSPFFIPGALINLVSGQVSIRFGFKGPNHAVVTACSTGAHAIGDAARLIMWGDADVMVAGGTESPICEIGIAGFNACKALSTARGDEPSKASRPWDGDRDGFVMGEGAGVVVLEEYEHAKARGAKIYAEVLGYGLTGDAYHITAPSDDGDGGFRSMQAALKRAGIEPGQLDYINAHGTSTMADTIELGAVERMLGDDAKNVVMSSTKSSIGHLLGAAGAVEAIFCILAIRDQICPPTINLDAPARETPVDLAANAAVRRKVDYVLSNSFGFGGTNASLVLGRVAD
26818	GC_00000617	Core	Pa_den_ATCC19367	2909	40	40	1	1	0.876552	0.994175	0.931666	COG0304	3-oxoacyl-(acyl-carrier-protein) synthase (FabB) (PDB:2UV8) (PUBMED:21652641)	I|Q	Lipid transport and metabolism|Secondary metabolites biosynthesis, transport and catabolism	PF00109.28	Beta-ketoacyl synthase, N-terminal domain	K09458	3-oxoacyl-[acyl-carrier-protein] synthase II [EC:2.3.1.179]	M00083|M00873|M00874|M00572	Pathway modules; Lipid metabolism; Fatty acid metabolism|Pathway modules; Lipid metabolism; Fatty acid metabolism|Pathway modules; Lipid metabolism; Fatty acid metabolism|Pathway modules; Metabolism of cofactors and vitamins; Cofactor and vitamin metabolism	COG0304	Fatty acid biosynthesis	M00083|M00873|M00874|M00572	Fatty acid biosynthesis, elongation|Fatty acid biosynthesis in mitochondria, animals|Fatty acid biosynthesis in mitochondria, fungi|Pimeloyl-ACP biosynthesis, BioC-BioH pathway, malonyl-ACP => pimeloyl-ACP	MRRVVVTGLGMVTPLASGVEETWSRLLAGESGAGPITRFDT--KDVATKYACEIPLGDGSEGTFNPDDWMEPKDRRKVDDFILYGMAAAEQAVKDSGWEPANEDERERTGVMIGSGIGGLRSIAETAVLIKERGPKRVSPFFIPGALINLVSGQVSIRFGFKGPNHAVVTACSTGAHAIGDAARLIALGDADVMVAGGTESPICEIGIAGFNACKALSTKREDDPKAASRPWDEDRDGFVMGEGAGVVVLEEYEHAKARGARIYAEILGYGLSGDAYHITAPSEDGDGGFRSMTNALKRANLSPGDLDYINAHGTSTMADVIELGAVERLLGDAAGNVVMSSTKSSIGHLLGAAGAVEAIFCILAIRDQICPPTINLDNQARETAIDLAANAAVRRKVDHVLSNSFGFGGTNASLVMGRVKE
26819	GC_00000617	Core	Pa_pan_DSM2944	2248	40	40	1	1	0.876552	0.994175	0.931666	COG0304	3-oxoacyl-(acyl-carrier-protein) synthase (FabB) (PDB:2UV8) (PUBMED:21652641)	I|Q	Lipid transport and metabolism|Secondary metabolites biosynthesis, transport and catabolism	PF00109.28	Beta-ketoacyl synthase, N-terminal domain	K09458	3-oxoacyl-[acyl-carrier-protein] synthase II [EC:2.3.1.179]	M00083|M00873|M00874|M00572	Pathway modules; Lipid metabolism; Fatty acid metabolism|Pathway modules; Lipid metabolism; Fatty acid metabolism|Pathway modules; Lipid metabolism; Fatty acid metabolism|Pathway modules; Metabolism of cofactors and vitamins; Cofactor and vitamin metabolism	COG0304	Fatty acid biosynthesis	M00083|M00873|M00874|M00572	Fatty acid biosynthesis, elongation|Fatty acid biosynthesis in mitochondria, animals|Fatty acid biosynthesis in mitochondria, fungi|Pimeloyl-ACP biosynthesis, BioC-BioH pathway, malonyl-ACP => pimeloyl-ACP	MRRVVVTGLGMVTPLASGVEETWSRLLAGESGAGPITRFDT--KDVATKYACEIPFGDGSGGTFNPDDWMEPKDRRKVDDFILYGMAAAEQAVKDSGWEPANEDERERTGVMIGSGIGGLSSIADTAVLIKERGPKRVSPFFIPGALINLVSGQVSIRFGFKGPNHAVVTACSTGAHAIGDAARLIALGDADVMVAGGTESPICEIGIAGFNACKALSTKREDDPKAASRPWDEDRDGFVMGEGAGVVVLEEYEHAKARGARIYAEILGYGMSGDAYHITAPSEDGDGGFRSMTNALKRANLAPGALDYINAHGTSTMADVIELGAVERLLGDAAGNVVMSSTKSSIGHLLGAAGAVEAIFCILAIRDQICPPTINLDKQARETPVDLAANAAVRRKVDHVLSNSFGFGGTNASLVMGRVKE
26820	GC_00000617	Core	Pa_sp_Arc7R13	1764	40	40	1	1	0.876552	0.994175	0.931666	COG0304	3-oxoacyl-(acyl-carrier-protein) synthase (FabB) (PDB:2UV8) (PUBMED:21652641)	I|Q	Lipid transport and metabolism|Secondary metabolites biosynthesis, transport and catabolism	PF00109.28	Beta-ketoacyl synthase, N-terminal domain	K09458	3-oxoacyl-[acyl-carrier-protein] synthase II [EC:2.3.1.179]	M00083|M00873|M00874|M00572	Pathway modules; Lipid metabolism; Fatty acid metabolism|Pathway modules; Lipid metabolism; Fatty acid metabolism|Pathway modules; Lipid metabolism; Fatty acid metabolism|Pathway modules; Metabolism of cofactors and vitamins; Cofactor and vitamin metabolism	COG0304	Fatty acid biosynthesis	M00083|M00873|M00874|M00572	Fatty acid biosynthesis, elongation|Fatty acid biosynthesis in mitochondria, animals|Fatty acid biosynthesis in mitochondria, fungi|Pimeloyl-ACP biosynthesis, BioC-BioH pathway, malonyl-ACP => pimeloyl-ACP	MRRVVVTGLGMVTPLASGVEATWERLLAGKSGAGPITRFDA--SDVVTKYACEIPLGDGSDGTFNANDWMEPKDRRKVDDFILYGIAAAHQAVTDAGWMPEDEESRLRTGVMIGSGIGGLSSIADTAVLIKERGPKRVSPFFIPGALINLISGQVSIRYGFKGPNHAVVTACSTGAHAIGDASRMIRYGDADVMIAGGAESPISEIGIAGFNACKALSTKREDDPQAASRPYDADRDGFVMGEGAGVVVLEEYEHAKARGAKIYAEVLGYGMSGDAYHITAPSEDGDGGYRAMEAALRSANLTPDRIDYINAHGTSTMADTIELGAVERLMGDAASGAVMSSTKSSIGHLLGAAGAVEAIFCVLAIRDQICPPTINLDNPAVTPKLDLAANAAVRRKVDVALSNSFGFGGTNASLVLGKVAG
26821	GC_00000617	Core	Pa_sp_BM15	2519	40	40	1	1	0.876552	0.994175	0.931666	COG0304	3-oxoacyl-(acyl-carrier-protein) synthase (FabB) (PDB:2UV8) (PUBMED:21652641)	I|Q	Lipid transport and metabolism|Secondary metabolites biosynthesis, transport and catabolism	PF00109.28	Beta-ketoacyl synthase, N-terminal domain	K09458	3-oxoacyl-[acyl-carrier-protein] synthase II [EC:2.3.1.179]	M00083|M00873|M00874|M00572	Pathway modules; Lipid metabolism; Fatty acid metabolism|Pathway modules; Lipid metabolism; Fatty acid metabolism|Pathway modules; Lipid metabolism; Fatty acid metabolism|Pathway modules; Metabolism of cofactors and vitamins; Cofactor and vitamin metabolism	COG0304	Fatty acid biosynthesis	M00083|M00873|M00874|M00572	Fatty acid biosynthesis, elongation|Fatty acid biosynthesis in mitochondria, animals|Fatty acid biosynthesis in mitochondria, fungi|Pimeloyl-ACP biosynthesis, BioC-BioH pathway, malonyl-ACP => pimeloyl-ACP	MRRVVVTGLGMVTPLASGVESTWERLLDGQSGAGTITRFDP--ENVVTKYACEIPFGDGSDGSFNPDDWMEPKDRRKVDDFILYGMAAAQQAVDDSGWTPETDEDRERTGVMIGSGIGGLTSIAETAVLIKERGPRRVSPFFIPGSLINLISGQVSIRFGFKGPNHAVVTACSTGAHAIGDAARLIMLGDADVMVAGGAEAPISEIGIAGFNACKALSTKRGDDPQSASRPYDEDRDGFVMGEGAGVVVLEEYEHAKARGARIYAEVLGYGLSGDAYHITAPSEDGDGGFRAMTNALRSAGLEPGAIDYINAHGTSTMADTIELGAVERLLGDGAGNVVMSSTKSSIGHLLGAAGAVEAIFCVLAIRDQICPPTINLDHPAVQPKLDLAANSAVRRKVDVALSNSFGFGGTNASLILGKVSD
26822	GC_00000617	Core	Ph_gal_DSM26640	1501	40	40	1	1	0.876552	0.994175	0.931666	COG0304	3-oxoacyl-(acyl-carrier-protein) synthase (FabB) (PDB:2UV8) (PUBMED:21652641)	I|Q	Lipid transport and metabolism|Secondary metabolites biosynthesis, transport and catabolism	PF00109.28	Beta-ketoacyl synthase, N-terminal domain	K09458	3-oxoacyl-[acyl-carrier-protein] synthase II [EC:2.3.1.179]	M00083|M00873|M00874|M00572	Pathway modules; Lipid metabolism; Fatty acid metabolism|Pathway modules; Lipid metabolism; Fatty acid metabolism|Pathway modules; Lipid metabolism; Fatty acid metabolism|Pathway modules; Metabolism of cofactors and vitamins; Cofactor and vitamin metabolism	COG0304	Fatty acid biosynthesis	M00083|M00873|M00874|M00572	Fatty acid biosynthesis, elongation|Fatty acid biosynthesis in mitochondria, animals|Fatty acid biosynthesis in mitochondria, fungi|Pimeloyl-ACP biosynthesis, BioC-BioH pathway, malonyl-ACP => pimeloyl-ACP	MRRVVVTGLGLVTPLASGVEESWSRLLDGQSGAGPITHFDAVESGVATTYACEVPRGDGSEGTFNPDDWVVKKDQKKIDDFILYGIAAADMAVRDAGWTPEDEESRLRTGVMIGSGIGGLSSIADTAVMIKEKGPRRVSPFFIPGALINLISGQVSIRFGFKGPNHSVVTACSTGAHAIGDAARLIKSGDADVMIAGGAEAAICEIGIAGFNACKALSTKRADDPKAASRPYDADRDGFVMGEGAGIVVLEDYEHAKARGAKIYAEVLGYGLSGDAYHITAPSEDGEGGERSMRAALANAGLEPKDIDYINAHGTSTMADTIELGAVERMMGDAAGKVTMSSTKSATGHLLGAAGAIEAIFSILAIRDQVAPPTINLDTPAVETAVDLAPNAKREREINVALSNSFGFGGTNASVLFGKPE-
26823	GC_00000617	Core	Ph_gal_P11	1498	40	40	1	1	0.876552	0.994175	0.931666	COG0304	3-oxoacyl-(acyl-carrier-protein) synthase (FabB) (PDB:2UV8) (PUBMED:21652641)	I|Q	Lipid transport and metabolism|Secondary metabolites biosynthesis, transport and catabolism	PF00109.28	Beta-ketoacyl synthase, N-terminal domain	K09458	3-oxoacyl-[acyl-carrier-protein] synthase II [EC:2.3.1.179]	M00083|M00873|M00874|M00572	Pathway modules; Lipid metabolism; Fatty acid metabolism|Pathway modules; Lipid metabolism; Fatty acid metabolism|Pathway modules; Lipid metabolism; Fatty acid metabolism|Pathway modules; Metabolism of cofactors and vitamins; Cofactor and vitamin metabolism	COG0304	Fatty acid biosynthesis	M00083|M00873|M00874|M00572	Fatty acid biosynthesis, elongation|Fatty acid biosynthesis in mitochondria, animals|Fatty acid biosynthesis in mitochondria, fungi|Pimeloyl-ACP biosynthesis, BioC-BioH pathway, malonyl-ACP => pimeloyl-ACP	MRRVVVTGLGLVTPLASGVEESWSRLLDGQSGAGPITHFDAVESGVATTYACEVPRGDGSEGTFNPDDWVVKKDQKKIDDFILYGIAAADMAVRDAGWTPEDEESRLRTGVMIGSGIGGLSSIADTAVMIKEKGPRRVSPFFIPGALINLISGQVSIRFGFKGPNHSVVTACSTGAHAIGDAARLIKSGDADVMIAGGAEAAICEIGIAGFNACKALSTKRADDPKAASRPYDADRDGFVMGEGAGIVVLEDYEHAKARGAKIYAEVLGYGLSGDAYHITAPSEDGEGGERSMRAALANAGLEPKDIDYINAHGTSTMADTIELGAVERMMGDAAGKVTMSSTKSATGHLLGAAGAIEAIFSILAIRDQVAPPTINLDTPAVETAVDLAPNAKREREINVALSNSFGFGGTNASVLFGKPE-
26824	GC_00000617	Core	Ph_gal_P128	1480	40	40	1	1	0.876552	0.994175	0.931666	COG0304	3-oxoacyl-(acyl-carrier-protein) synthase (FabB) (PDB:2UV8) (PUBMED:21652641)	I|Q	Lipid transport and metabolism|Secondary metabolites biosynthesis, transport and catabolism	PF00109.28	Beta-ketoacyl synthase, N-terminal domain	K09458	3-oxoacyl-[acyl-carrier-protein] synthase II [EC:2.3.1.179]	M00083|M00873|M00874|M00572	Pathway modules; Lipid metabolism; Fatty acid metabolism|Pathway modules; Lipid metabolism; Fatty acid metabolism|Pathway modules; Lipid metabolism; Fatty acid metabolism|Pathway modules; Metabolism of cofactors and vitamins; Cofactor and vitamin metabolism	COG0304	Fatty acid biosynthesis	M00083|M00873|M00874|M00572	Fatty acid biosynthesis, elongation|Fatty acid biosynthesis in mitochondria, animals|Fatty acid biosynthesis in mitochondria, fungi|Pimeloyl-ACP biosynthesis, BioC-BioH pathway, malonyl-ACP => pimeloyl-ACP	MRRVVVTGLGLVTPLASGVEESWSRLLDGQSGAGPITHFDAVESGVATTYACEVPRGDGSEGTFNPDDWVVKKDQKKIDDFILYGIAAADMAVRDAGWTPEDEAGRLRTGVMIGSGIGGLSSIADTAVMIKEKGPRRVSPFFIPGALINLISGQVSIRFGFKGPNHSVVTACSTGAHAIGDAARLIKSGDADVMVAGGAEAAICEIGIAGFNACKALSTKRADDPKAASRPYDADRDGFVMGEGAGIVVLEDYEHAKARGAKIYAEVLGYGLSGDAYHITAPSEDGEGGERSMRAALANAGLEPKDIDYINAHGTSTMADTIELGAVERMMGDAAGKVTMSSTKSATGHLLGAAGAIEAIFSILAIRDQVAPPTINLDTPAVETAVDLAPNAKREREINVALSNSFGFGGTNASVLFGKPE-
26825	GC_00000617	Core	Ph_gal_P63	1497	40	40	1	1	0.876552	0.994175	0.931666	COG0304	3-oxoacyl-(acyl-carrier-protein) synthase (FabB) (PDB:2UV8) (PUBMED:21652641)	I|Q	Lipid transport and metabolism|Secondary metabolites biosynthesis, transport and catabolism	PF00109.28	Beta-ketoacyl synthase, N-terminal domain	K09458	3-oxoacyl-[acyl-carrier-protein] synthase II [EC:2.3.1.179]	M00083|M00873|M00874|M00572	Pathway modules; Lipid metabolism; Fatty acid metabolism|Pathway modules; Lipid metabolism; Fatty acid metabolism|Pathway modules; Lipid metabolism; Fatty acid metabolism|Pathway modules; Metabolism of cofactors and vitamins; Cofactor and vitamin metabolism	COG0304	Fatty acid biosynthesis	M00083|M00873|M00874|M00572	Fatty acid biosynthesis, elongation|Fatty acid biosynthesis in mitochondria, animals|Fatty acid biosynthesis in mitochondria, fungi|Pimeloyl-ACP biosynthesis, BioC-BioH pathway, malonyl-ACP => pimeloyl-ACP	MRRVVVTGLGLVTPLASGVEESWSRLLDGQSGAGPITHFDAVESGVATTYACEVPRGDGSEGTFNPDDWVVKKDQKKIDDFILYGIAAADMAVRDAGWTPEDEESRLRTGVMIGSGIGGLSSIADTAVMIKEKGPRRVSPFFIPGALINLISGQVSIRFGFKGPNHSVVTACSTGAHAIGDAARLIKSGDADVMIAGGAEAAICEIGIAGFNACKALSTKRADDPKAASRPYDADRDGFVMGEGAGIVVLEDYEHAKARGAKIYAEVLGYGLSGDAYHITAPSEDGEGGERSMRAALANAGLEPKDIDYINAHGTSTMADTIELGAVERMMGDAAGKVTMSSTKSATGHLLGAAGAIEAIFSILAIRDQVAPPTINLDTPAVETAVDLAPNAKREREINVALSNSFGFGGTNASVLFGKPE-
26826	GC_00000617	Core	Ph_inh_210	1792	40	40	1	1	0.876552	0.994175	0.931666	COG0304	3-oxoacyl-(acyl-carrier-protein) synthase (FabB) (PDB:2UV8) (PUBMED:21652641)	I|Q	Lipid transport and metabolism|Secondary metabolites biosynthesis, transport and catabolism	PF00109.28	Beta-ketoacyl synthase, N-terminal domain	K09458	3-oxoacyl-[acyl-carrier-protein] synthase II [EC:2.3.1.179]	M00083|M00873|M00874|M00572	Pathway modules; Lipid metabolism; Fatty acid metabolism|Pathway modules; Lipid metabolism; Fatty acid metabolism|Pathway modules; Lipid metabolism; Fatty acid metabolism|Pathway modules; Metabolism of cofactors and vitamins; Cofactor and vitamin metabolism	COG0304	Fatty acid biosynthesis	M00083|M00873|M00874|M00572	Fatty acid biosynthesis, elongation|Fatty acid biosynthesis in mitochondria, animals|Fatty acid biosynthesis in mitochondria, fungi|Pimeloyl-ACP biosynthesis, BioC-BioH pathway, malonyl-ACP => pimeloyl-ACP	MRRVVVTGLGLVTPLASGVEESWSRLLDGQSGAGPITHFDAVESGVATTYACEVPRGDGSEGTFNPDDWVVKKDQKKIDDFILYGIAAADMAVRDAGWTPEDEASRLRTGVMIGSGIGGLSSIADTAVMIKEKGPRRVSPFFIPGALINLISGQVSIRFGFKGPNHSVVTACSTGAHAIGDAARLIKSGDADVMIAGGAEAAICEIGIAGFNACKALSTKRADDPKAASRPYDADRDGFVMGEGAGIVVLEDYEHAKARGAKIYAEVLGYGLSGDAYHITAPSENGEGGERSMRAALANAGLEPKDIDYINAHGTSTMADTIELGAVERMMGDAAGKVTMSSTKSATGHLLGAAGAIEAIFSILAIRDQVAPPTINLDNPAVDTAVDLAPNAKREREINVALSNSFGFGGTNASVLFGKPE-
26827	GC_00000617	Core	Ph_inh_DSM17395	1760	40	40	1	1	0.876552	0.994175	0.931666	COG0304	3-oxoacyl-(acyl-carrier-protein) synthase (FabB) (PDB:2UV8) (PUBMED:21652641)	I|Q	Lipid transport and metabolism|Secondary metabolites biosynthesis, transport and catabolism	PF00109.28	Beta-ketoacyl synthase, N-terminal domain	K09458	3-oxoacyl-[acyl-carrier-protein] synthase II [EC:2.3.1.179]	M00083|M00873|M00874|M00572	Pathway modules; Lipid metabolism; Fatty acid metabolism|Pathway modules; Lipid metabolism; Fatty acid metabolism|Pathway modules; Lipid metabolism; Fatty acid metabolism|Pathway modules; Metabolism of cofactors and vitamins; Cofactor and vitamin metabolism	COG0304	Fatty acid biosynthesis	M00083|M00873|M00874|M00572	Fatty acid biosynthesis, elongation|Fatty acid biosynthesis in mitochondria, animals|Fatty acid biosynthesis in mitochondria, fungi|Pimeloyl-ACP biosynthesis, BioC-BioH pathway, malonyl-ACP => pimeloyl-ACP	MRRVVVTGLGLVTPLASGVEESWSRLLDGQSGAGPITHFDAVESGVATTYACEVPRGDGSEGTFNPDDWVVKKDQKKIDDFILYGIAAADMAVRDAGWTPEDEASRLRTGVMIGSGIGGLSSIADTAVMIKEKGPRRVSPFFIPGALINLISGQVSIRFGFKGPNHSVVTACSTGAHAIGDAARLIKSGDADVMIAGGAEAAICEIGIAGFNACKALSTKRADDPKAASRPYDADRDGFVMGEGAGIVVLEDYEHAKARGAKIYAEVLGYGLSGDAYHITAPSENGEGGERSMRAALANAGLEPADIDYINAHGTSTMADTIELGAVERMMGDAAGKVTMSSTKSATGHLLGAAGAIEAIFSILAIRDQVAPPTINLDNPAVETTVDLAPNQKRERKIDVALSNSFGFGGTNASVLFGKPE-
26828	GC_00000617	Core	Ph_inh_P66	1466	40	40	1	1	0.876552	0.994175	0.931666	COG0304	3-oxoacyl-(acyl-carrier-protein) synthase (FabB) (PDB:2UV8) (PUBMED:21652641)	I|Q	Lipid transport and metabolism|Secondary metabolites biosynthesis, transport and catabolism	PF00109.28	Beta-ketoacyl synthase, N-terminal domain	K09458	3-oxoacyl-[acyl-carrier-protein] synthase II [EC:2.3.1.179]	M00083|M00873|M00874|M00572	Pathway modules; Lipid metabolism; Fatty acid metabolism|Pathway modules; Lipid metabolism; Fatty acid metabolism|Pathway modules; Lipid metabolism; Fatty acid metabolism|Pathway modules; Metabolism of cofactors and vitamins; Cofactor and vitamin metabolism	COG0304	Fatty acid biosynthesis	M00083|M00873|M00874|M00572	Fatty acid biosynthesis, elongation|Fatty acid biosynthesis in mitochondria, animals|Fatty acid biosynthesis in mitochondria, fungi|Pimeloyl-ACP biosynthesis, BioC-BioH pathway, malonyl-ACP => pimeloyl-ACP	MRRVVVTGLGLVTPLASGVEESWSRLLDGQSGAGPITHFDAVESGVATTYACEVPRGDGSEGTFNPDDWVVKKDQKKIDDFILYGIAAADMAVRDAGWTPEDEASRLRTGVMIGSGIGGLSSIADTAVMIKEKGPRRVSPFFIPGALINLISGQVSIRFGFKGPNHSVVTACSTGAHAIGDAARLIKSGDADVMIAGGAEAAICEIGIAGFNACKALSTKRADDPKAASRPYDADRDGFVMGEGAGIVVLEDYEHAKARGAKIYAEVLGYGLSGDAYHITAPSENGEGGERSMRAALANAGLEPKDIDYINAHGTSTMADTIELGAVERMMGDAAGKVTMSSTKSATGHLLGAAGAIEAIFSILAIRDQVAPPTINLDNPAVDTAVDLAPNAKREREINVALSNSFGFGGTNASVLFGKPE-
26829	GC_00000617	Core	Ph_inh_P70	1751	40	40	1	1	0.876552	0.994175	0.931666	COG0304	3-oxoacyl-(acyl-carrier-protein) synthase (FabB) (PDB:2UV8) (PUBMED:21652641)	I|Q	Lipid transport and metabolism|Secondary metabolites biosynthesis, transport and catabolism	PF00109.28	Beta-ketoacyl synthase, N-terminal domain	K09458	3-oxoacyl-[acyl-carrier-protein] synthase II [EC:2.3.1.179]	M00083|M00873|M00874|M00572	Pathway modules; Lipid metabolism; Fatty acid metabolism|Pathway modules; Lipid metabolism; Fatty acid metabolism|Pathway modules; Lipid metabolism; Fatty acid metabolism|Pathway modules; Metabolism of cofactors and vitamins; Cofactor and vitamin metabolism	COG0304	Fatty acid biosynthesis	M00083|M00873|M00874|M00572	Fatty acid biosynthesis, elongation|Fatty acid biosynthesis in mitochondria, animals|Fatty acid biosynthesis in mitochondria, fungi|Pimeloyl-ACP biosynthesis, BioC-BioH pathway, malonyl-ACP => pimeloyl-ACP	MRRVVVTGLGLVTPLASGVEESWSRLLDGQSGAGPITHFDAVESGVATTYACEVPRGDGSEGTFNPDDWVVKKDQKKIDDFILYGIAAADMAVRDAGWTPEDEASRLRTGVMIGSGIGGLSSIADTAVMIKEKGPRRVSPFFIPGALINLISGQVSIRFGFKGPNHSVVTACSTGAHAIGDAARLIKSGDADVMIAGGAEAAICEIGIAGFNACKALSTKRADDPKAASRPYDADRDGFVMGEGAGIVVLEDYEHAKARGAKIYAEVLGYGLSGDAYHITAPSENGEGGERSMRAALANAGLEPKDIDYINAHGTSTMADTIELGAVERMMGDAAGKVTMSSTKSATGHLLGAAGAIEAIFSILAIRDQVAPPTINLDNPAVDTAVDLAPNAKREREINVALSNSFGFGGTNASVLFGKPE-
26830	GC_00000617	Core	Ph_pis_P18	1674	40	40	1	1	0.876552	0.994175	0.931666	COG0304	3-oxoacyl-(acyl-carrier-protein) synthase (FabB) (PDB:2UV8) (PUBMED:21652641)	I|Q	Lipid transport and metabolism|Secondary metabolites biosynthesis, transport and catabolism	PF00109.28	Beta-ketoacyl synthase, N-terminal domain	K09458	3-oxoacyl-[acyl-carrier-protein] synthase II [EC:2.3.1.179]	M00083|M00873|M00874|M00572	Pathway modules; Lipid metabolism; Fatty acid metabolism|Pathway modules; Lipid metabolism; Fatty acid metabolism|Pathway modules; Lipid metabolism; Fatty acid metabolism|Pathway modules; Metabolism of cofactors and vitamins; Cofactor and vitamin metabolism	COG0304	Fatty acid biosynthesis	M00083|M00873|M00874|M00572	Fatty acid biosynthesis, elongation|Fatty acid biosynthesis in mitochondria, animals|Fatty acid biosynthesis in mitochondria, fungi|Pimeloyl-ACP biosynthesis, BioC-BioH pathway, malonyl-ACP => pimeloyl-ACP	MRRVVVTGLGLVTPLASGVEESWSRLLDGQSGAGPITHFDAVESGVATTYACEVPRGDGSEGSFNPDDWVVKKDQKKIDDFILYGIAAADMAVRDAGWTPEDEASRLRTGVMIGSGIGGLSSIADTAVMIKEKGPRRVSPFFIPGALINLISGQVSIRFGFKGPNHSVVTACSTGAHAIGDAARLIKSGDADVMIAGGAEAAICEIGIAGFNACKALSTKRADDPKAASRPYDADRDGFVMGEGAGIVVLEDYEHAKARGAKIYAEVLGYGLSGDAYHITAPSEDGEGGERSMRAALANAGLEPKDIDYINAHGTSTMADTIELGAVERMMGDAAGKVTMSSTKSATGHLLGAAGAIEAIFSILAIRDQVAPPTINLDTPAVETAVDLAPNVKREREINVALSNSFGFGGTNASVLFGKPE-
26831	GC_00000617	Core	Ph_pis_P36	1666	40	40	1	1	0.876552	0.994175	0.931666	COG0304	3-oxoacyl-(acyl-carrier-protein) synthase (FabB) (PDB:2UV8) (PUBMED:21652641)	I|Q	Lipid transport and metabolism|Secondary metabolites biosynthesis, transport and catabolism	PF00109.28	Beta-ketoacyl synthase, N-terminal domain	K09458	3-oxoacyl-[acyl-carrier-protein] synthase II [EC:2.3.1.179]	M00083|M00873|M00874|M00572	Pathway modules; Lipid metabolism; Fatty acid metabolism|Pathway modules; Lipid metabolism; Fatty acid metabolism|Pathway modules; Lipid metabolism; Fatty acid metabolism|Pathway modules; Metabolism of cofactors and vitamins; Cofactor and vitamin metabolism	COG0304	Fatty acid biosynthesis	M00083|M00873|M00874|M00572	Fatty acid biosynthesis, elongation|Fatty acid biosynthesis in mitochondria, animals|Fatty acid biosynthesis in mitochondria, fungi|Pimeloyl-ACP biosynthesis, BioC-BioH pathway, malonyl-ACP => pimeloyl-ACP	MRRVVVTGLGLVTPLASGVEESWSRLLDGQSGAGPITHFDAVESGVATTYACEVPRGDGSEGSFNPDDWVVKKDQKKIDDFILYGIAAADMAVRDAGWTPEDEASRLRTGVMIGSGIGGLSSIADTAVMIKEKGPRRVSPFFIPGALINLISGQVSIRFGFKGPNHSVVTACSTGAHAIGDAARLIKSGDADVMIAGGAEAAICEIGIAGFNACKALSTKRADDPKAASRPYDADRDGFVMGEGAGIVVLEDYEHAKARGAKIYAEVLGYGLSGDAYHITAPSEDGEGGERSMRAALANAGLEPKDIDYINAHGTSTMADTIELGAVERMMGDAAGKVTMSSTKSATGHLLGAAGAIEAIFSILAIRDQVAPPTINLDNPAVETAVDLAPNAKREREINVALSNSFGFGGTNASVLFGKPE-
26832	GC_00000617	Core	Ph_por_P97	1741	40	40	1	1	0.876552	0.994175	0.931666	COG0304	3-oxoacyl-(acyl-carrier-protein) synthase (FabB) (PDB:2UV8) (PUBMED:21652641)	I|Q	Lipid transport and metabolism|Secondary metabolites biosynthesis, transport and catabolism	PF00109.28	Beta-ketoacyl synthase, N-terminal domain	K09458	3-oxoacyl-[acyl-carrier-protein] synthase II [EC:2.3.1.179]	M00083|M00873|M00874|M00572	Pathway modules; Lipid metabolism; Fatty acid metabolism|Pathway modules; Lipid metabolism; Fatty acid metabolism|Pathway modules; Lipid metabolism; Fatty acid metabolism|Pathway modules; Metabolism of cofactors and vitamins; Cofactor and vitamin metabolism	COG0304	Fatty acid biosynthesis	M00083|M00873|M00874|M00572	Fatty acid biosynthesis, elongation|Fatty acid biosynthesis in mitochondria, animals|Fatty acid biosynthesis in mitochondria, fungi|Pimeloyl-ACP biosynthesis, BioC-BioH pathway, malonyl-ACP => pimeloyl-ACP	MRRVVVTGLGLVTPLASGVEESWSRLLDGQSGAGPITLFDAVESGVATTYACEVPRGDGSDGTFNADDWVVKKDQKKIDDFILYGIAAADMAVRDAGWTPEDEESRLRTGVMIGSGIGGLSSIADTAVMIKEKGPRRVSPFFIPGALINLISGQVSIRFGFKGPNHSVVTACSTGAHAIGDAARLIKSGDADVMIAGGAEAAICEIGIAGFNACKALSTKRADDPKAASRPYDADRDGFVMGEGAGIVVLEDYEHAKARGAKIYAEVLGYGLSGDAYHITAPSENGEGGERSMRAALANAGLEPADIDYINAHGTSTMADTIELGAVERMMGDAAGKVTMSSTKSATGHLLGAAGAIEAIFSILAIRDQVAPPTINLDNPAVETTVDLAPNQKRERKIDVALSNSFGFGGTNASVLFGKPE-
26833	GC_00000617	Core	Ph_sp_LSS9	956	40	40	1	1	0.876552	0.994175	0.931666	COG0304	3-oxoacyl-(acyl-carrier-protein) synthase (FabB) (PDB:2UV8) (PUBMED:21652641)	I|Q	Lipid transport and metabolism|Secondary metabolites biosynthesis, transport and catabolism	PF00109.28	Beta-ketoacyl synthase, N-terminal domain	K09458	3-oxoacyl-[acyl-carrier-protein] synthase II [EC:2.3.1.179]	M00083|M00873|M00874|M00572	Pathway modules; Lipid metabolism; Fatty acid metabolism|Pathway modules; Lipid metabolism; Fatty acid metabolism|Pathway modules; Lipid metabolism; Fatty acid metabolism|Pathway modules; Metabolism of cofactors and vitamins; Cofactor and vitamin metabolism	COG0304	Fatty acid biosynthesis	M00083|M00873|M00874|M00572	Fatty acid biosynthesis, elongation|Fatty acid biosynthesis in mitochondria, animals|Fatty acid biosynthesis in mitochondria, fungi|Pimeloyl-ACP biosynthesis, BioC-BioH pathway, malonyl-ACP => pimeloyl-ACP	MRRVVVTGLGLVTPLASGVEESWSRLLDGQSGAGPITHFDAVESGVATTYACEVPRGDGSEGSFNPDDWVVKKDQKKIDDFILYGIAAADMAVRDAGWTPEDEASRLRTGVMIGSGIGGLSSIADTAVMIKEKGPRRVSPFFIPGALINLISGQVSIRFGFKGPNHSVVTACSTGAHAIGDAARLIKSGDADVMIAGGAEAAICEIGIAGFNACKALSTKRADDPKAASRPYDADRDGFVMGEGAGIVVLEDYEHAKARGAKIYAEVLGYGLSGDAYHITAPSEDGEGGERSMRAALANAGLEPKDIDYINAHGTSTMADTIELGAVERMMGDAAGKVTMSSTKSATGHLLGAAGAIEAIFSILAIRDQVAPPTINLDTPAVETAVDLAPNAKREREINVALSNSFGFGGTNASVLFGKPE-
26834	GC_00000617	Core	Rh_cap_A12	1530	40	40	1	1	0.876552	0.994175	0.931666	COG0304	3-oxoacyl-(acyl-carrier-protein) synthase (FabB) (PDB:2UV8) (PUBMED:21652641)	I|Q	Lipid transport and metabolism|Secondary metabolites biosynthesis, transport and catabolism	PF00109.28	Beta-ketoacyl synthase, N-terminal domain	K09458	3-oxoacyl-[acyl-carrier-protein] synthase II [EC:2.3.1.179]	M00083|M00873|M00874|M00572	Pathway modules; Lipid metabolism; Fatty acid metabolism|Pathway modules; Lipid metabolism; Fatty acid metabolism|Pathway modules; Lipid metabolism; Fatty acid metabolism|Pathway modules; Metabolism of cofactors and vitamins; Cofactor and vitamin metabolism	COG0304	Fatty acid biosynthesis	M00083|M00873|M00874|M00572	Fatty acid biosynthesis, elongation|Fatty acid biosynthesis in mitochondria, animals|Fatty acid biosynthesis in mitochondria, fungi|Pimeloyl-ACP biosynthesis, BioC-BioH pathway, malonyl-ACP => pimeloyl-ACP	MRRVVVTGLGLVTPLACGVEETWSRLLAGQSGAGPITRFDA--TNVVTKYACEVPRGDGSDGTFNPDHWMEPKESRKVDEFILYGVAAAVQAVQDSGWMPDDEEARCRTGVMIGSGIGGLQTIAETAVLIKEKGPKRVSPFFIPAALINLVSGQVSIRFGFKGPNHAVVTACATGAHAIGDAARLIALGDADVMVAGGAENPISEIGIAGFNACKALSTKRAEDPQGASRPWDADRDGFVMGEGAGCVVLEEYEHAKARGAKIYAEVLGYGMSGDAYHITAPSEDGDGGFRAMKAAVARAGIDPSEIDYINAHGTSTMADTIELGAVERLLGDAASKATMSSTKSAIGHLLGAAGAVEAIFCILAIRDQVAPPTLNLDNPAVEAKIDLAPKVAVKRKIDIAMSNSFGFGGTNAALILGKVRG
26835	GC_00000617	Core	Rh_sp_CZR27	1182	40	40	1	1	0.876552	0.994175	0.931666	COG0304	3-oxoacyl-(acyl-carrier-protein) synthase (FabB) (PDB:2UV8) (PUBMED:21652641)	I|Q	Lipid transport and metabolism|Secondary metabolites biosynthesis, transport and catabolism	PF00109.28	Beta-ketoacyl synthase, N-terminal domain	K09458	3-oxoacyl-[acyl-carrier-protein] synthase II [EC:2.3.1.179]	M00083|M00873|M00874|M00572	Pathway modules; Lipid metabolism; Fatty acid metabolism|Pathway modules; Lipid metabolism; Fatty acid metabolism|Pathway modules; Lipid metabolism; Fatty acid metabolism|Pathway modules; Metabolism of cofactors and vitamins; Cofactor and vitamin metabolism	COG0304	Fatty acid biosynthesis	M00083|M00873|M00874|M00572	Fatty acid biosynthesis, elongation|Fatty acid biosynthesis in mitochondria, animals|Fatty acid biosynthesis in mitochondria, fungi|Pimeloyl-ACP biosynthesis, BioC-BioH pathway, malonyl-ACP => pimeloyl-ACP	MRRVVVTGLGMVTPLACGVEETWKRLLSGQSGAGAITRFDT--ANVTTRYACEIPFGDGSDATFNPDDWMEPKDRRKVDDFILYGMTAAAQAVADSGWVPATEEERCRTGVMIGSGIGGLSAIADTAVLIKEKGPKRVSPFFIPSALINLVSGQVSIRFGYKGPNHAVVTACSTGAHAIGDAARLIQWGDADVMLAGGAESPISEIGIAGFNACKALSTKRHDDPTAASRPWDADRDGFVMGEGAGVVVLEEYEHAKARGAKIYAEVLGYGLSGDAYHITAPAEDGDGGFRSMSMALKRAGLEASAIDYINAHGTSTMADVIELGAVERLLGDAAEKATMSSTKSSIGHLLGAAGAVEAIFCTLAIRDQVAPPTINLDTPAVPARIDLAANAARKRRIDVALSNSFGFGGTNASLLLGRVSD
26836	GC_00000617	Core	Rh_sp_LPB0142	1592	40	40	1	1	0.876552	0.994175	0.931666	COG0304	3-oxoacyl-(acyl-carrier-protein) synthase (FabB) (PDB:2UV8) (PUBMED:21652641)	I|Q	Lipid transport and metabolism|Secondary metabolites biosynthesis, transport and catabolism	PF00109.28	Beta-ketoacyl synthase, N-terminal domain	K09458	3-oxoacyl-[acyl-carrier-protein] synthase II [EC:2.3.1.179]	M00083|M00873|M00874|M00572	Pathway modules; Lipid metabolism; Fatty acid metabolism|Pathway modules; Lipid metabolism; Fatty acid metabolism|Pathway modules; Lipid metabolism; Fatty acid metabolism|Pathway modules; Metabolism of cofactors and vitamins; Cofactor and vitamin metabolism	COG0304	Fatty acid biosynthesis	M00083|M00873|M00874|M00572	Fatty acid biosynthesis, elongation|Fatty acid biosynthesis in mitochondria, animals|Fatty acid biosynthesis in mitochondria, fungi|Pimeloyl-ACP biosynthesis, BioC-BioH pathway, malonyl-ACP => pimeloyl-ACP	MRRVVVTGLGLVTPLACGVEETWSRLIAGQSGAGPITRFDA--TNVVTQYACEVPRGDGSDGTFNPDDWMAPKEARKVDEFILYAMAAADQAVRDSGWMPEDAEGRERTGVMIGSGIGGLQTIAETAVLIKEKGAKRVSPFFIPASLINLASGQVSIRFGFKGPNHSVVTACATGAHAIGDAARLIMLGDADVMVAGGAESPISEIGIAGFNACKALSTKAGEDPTKASRPWDADRDGFVMGEGAGVVVLEEYEHAKARGAKIYAEVLGYGMSGDAYHITAPSEDGDGGFRAMKAALARAGITPDAIDYINAHGTSTMADTIELGAVERLMGNAAAKATMSSTKSAIGHLLGAAGAVEAIFCILAIRDQVAPPTLNLENPAVAATIDLAPLKAVKREINIALSNSFGFGGTNASLILGKVAG
26837	GC_00000617	Core	Rh_sph_241	1074	40	40	1	1	0.876552	0.994175	0.931666	COG0304	3-oxoacyl-(acyl-carrier-protein) synthase (FabB) (PDB:2UV8) (PUBMED:21652641)	I|Q	Lipid transport and metabolism|Secondary metabolites biosynthesis, transport and catabolism	PF00109.28	Beta-ketoacyl synthase, N-terminal domain	K09458	3-oxoacyl-[acyl-carrier-protein] synthase II [EC:2.3.1.179]	M00083|M00873|M00874|M00572	Pathway modules; Lipid metabolism; Fatty acid metabolism|Pathway modules; Lipid metabolism; Fatty acid metabolism|Pathway modules; Lipid metabolism; Fatty acid metabolism|Pathway modules; Metabolism of cofactors and vitamins; Cofactor and vitamin metabolism	COG0304	Fatty acid biosynthesis	M00083|M00873|M00874|M00572	Fatty acid biosynthesis, elongation|Fatty acid biosynthesis in mitochondria, animals|Fatty acid biosynthesis in mitochondria, fungi|Pimeloyl-ACP biosynthesis, BioC-BioH pathway, malonyl-ACP => pimeloyl-ACP	MRRVVVTGLGMVTPLACGVEETWKRLLAGQSGAGPIQRFDT--SNVTTQYACEIPVGDGSDGTFNADDWMEPKDRRKVDDFILYAMAAATQAVKDSGWEPQSEEDRCRTGVMIGSGIGGLSAIADTAVLIKEKGPKRVSPFFIPSALINLASGQVSIRFGYKGPNHAVVTACSTGAHAIGDAARLIQLGDADVMLAGGAESPISEIGIAGFNACKALSTKRGNEPEAASRPWDADRDGFVMGEGAGVVVLEEYEHARARGAKIYAEVLGYGLSGDAYHITAPSEDGDGGFRSMTMALKRAGLEPSAVDYINAHGTSTMADVIELGAVERLLGEAAAAATMSSTKSSIGHLLGAAGAVEAIFCVLAIRDQVAPPTLNLDNPAVEARIDLAPKAARPRKIDVALSNSFGFGGTNASLVLGRVTS
26838	GC_00000617	Core	Rh_sph_ATCC17029	1153	40	40	1	1	0.876552	0.994175	0.931666	COG0304	3-oxoacyl-(acyl-carrier-protein) synthase (FabB) (PDB:2UV8) (PUBMED:21652641)	I|Q	Lipid transport and metabolism|Secondary metabolites biosynthesis, transport and catabolism	PF00109.28	Beta-ketoacyl synthase, N-terminal domain	K09458	3-oxoacyl-[acyl-carrier-protein] synthase II [EC:2.3.1.179]	M00083|M00873|M00874|M00572	Pathway modules; Lipid metabolism; Fatty acid metabolism|Pathway modules; Lipid metabolism; Fatty acid metabolism|Pathway modules; Lipid metabolism; Fatty acid metabolism|Pathway modules; Metabolism of cofactors and vitamins; Cofactor and vitamin metabolism	COG0304	Fatty acid biosynthesis	M00083|M00873|M00874|M00572	Fatty acid biosynthesis, elongation|Fatty acid biosynthesis in mitochondria, animals|Fatty acid biosynthesis in mitochondria, fungi|Pimeloyl-ACP biosynthesis, BioC-BioH pathway, malonyl-ACP => pimeloyl-ACP	MRRVVVTGLGMVTPLACGVEETWKRLLAGQSGAGPIQRFDT--SNVTTQYACEIPVGDGSDGTFNADEWMEPKDRRKVDDFILYAMAAATQAVKDSGWEPQSEEDRCRTGVMIGSGIGGLSAIADTAVLIKEKGPKRVSPFFIPSALINLASGQVSIRFGYKGPNHAVVTACSTGAHAIGDAARLIQLGDADVMLAGGAESPISEIGIAGFNACKALSTKRGNEPEAASRPWDADRDGFVMGEGAGVVVLEEYEHARARGAKIYAEVLGYGLSGDAYHITAPSEDGDGGFRSMTMALKRAGLEPSAVDYINAHGTSTMADVIELGAVERLLGEAASAATMSSTKSSIGHLLGAAGAVEAIFCVLAIRDQVAPPTLNLDNPAVEARIDLAPKAAHPRKIDVALSNSFGFGGTNASLVLGRVTS
26839	GC_00000617	Core	Rh_sph_KD131	758	40	40	1	1	0.876552	0.994175	0.931666	COG0304	3-oxoacyl-(acyl-carrier-protein) synthase (FabB) (PDB:2UV8) (PUBMED:21652641)	I|Q	Lipid transport and metabolism|Secondary metabolites biosynthesis, transport and catabolism	PF00109.28	Beta-ketoacyl synthase, N-terminal domain	K09458	3-oxoacyl-[acyl-carrier-protein] synthase II [EC:2.3.1.179]	M00083|M00873|M00874|M00572	Pathway modules; Lipid metabolism; Fatty acid metabolism|Pathway modules; Lipid metabolism; Fatty acid metabolism|Pathway modules; Lipid metabolism; Fatty acid metabolism|Pathway modules; Metabolism of cofactors and vitamins; Cofactor and vitamin metabolism	COG0304	Fatty acid biosynthesis	M00083|M00873|M00874|M00572	Fatty acid biosynthesis, elongation|Fatty acid biosynthesis in mitochondria, animals|Fatty acid biosynthesis in mitochondria, fungi|Pimeloyl-ACP biosynthesis, BioC-BioH pathway, malonyl-ACP => pimeloyl-ACP	MRRVVVTGLGMVTPLACGVEETWKRLLAGQSGAGPIQRFDT--SNVTTQYACEIPVGDGSDGTFNADDWMEPKDRRKVDDFILYAMAAATQAVKDSGWEPQSEEDRCRTGVMIGSGIGGLSAIADTAVLIKEKGPKRVSPFFIPSALINLASGQVSIRFGYKGPNHAVVTACSTGAHAIGDAARLIQLGDADVMLAGGAESPISEIGIAGFNACKALSTKRGNEPEAASRPWDADRDGFVMGEGAGVVVLEEYEHARARGAKIYAEVLGYGLSGDAYHITAPSEDGDGGFRSMTMALKRAGLEPSAVDYINAHGTSTMADVIELGAVERLLGEAASAATMSSTKSSIGHLLGAAGAVEAIFCVLAIRDQVAPPTLNLDNPAVEARIDLAPKAARPRKIDVALSNSFGFGGTNASLVLGRVTS
26840	GC_00000617	Core	Ro_den_FDAARGOS309	874	40	40	1	1	0.876552	0.994175	0.931666	COG0304	3-oxoacyl-(acyl-carrier-protein) synthase (FabB) (PDB:2UV8) (PUBMED:21652641)	I|Q	Lipid transport and metabolism|Secondary metabolites biosynthesis, transport and catabolism	PF00109.28	Beta-ketoacyl synthase, N-terminal domain	K09458	3-oxoacyl-[acyl-carrier-protein] synthase II [EC:2.3.1.179]	M00083|M00873|M00874|M00572	Pathway modules; Lipid metabolism; Fatty acid metabolism|Pathway modules; Lipid metabolism; Fatty acid metabolism|Pathway modules; Lipid metabolism; Fatty acid metabolism|Pathway modules; Metabolism of cofactors and vitamins; Cofactor and vitamin metabolism	COG0304	Fatty acid biosynthesis	M00083|M00873|M00874|M00572	Fatty acid biosynthesis, elongation|Fatty acid biosynthesis in mitochondria, animals|Fatty acid biosynthesis in mitochondria, fungi|Pimeloyl-ACP biosynthesis, BioC-BioH pathway, malonyl-ACP => pimeloyl-ACP	MRRVVVTGLGLVTPLADGVEESWSRILAGKSGAGPITGFDA--SRLVTQYACEVPLGDGSDGTFNADTYLPAKEQRKVDTFILFGLAAAEQAVRDAGWAPEDQESLERTGVLIGSGIGGLNSIANTAVMMAEKGPRRVSPFFVPGALINLISGQVSIKYGFKGPNHSVVTACSTGAHAIGDASRLIQHGDADVMIAGGAEAAICEIGIAGFNACKALSTKRGDDPQKASRPYDKDRDGFVMGEGAGIVVLEEYEHAKARGARIYAEVLGYGLSGDAYHITAPSEDGEGGERSMRNALRGAGLAPKDIDYINAHGTSTMADTIELGAVERMMGEHAGKVTMSSTKSATGHLLGAAGAIEAIFSILAIRDQVAPPTINLDNPAVETAIDLAPNAKRPREINVALSNSFGFGGTNASVLFGKTD-
26841	GC_00000617	Core	Ro_lit_Och149	1345	40	40	1	1	0.876552	0.994175	0.931666	COG0304	3-oxoacyl-(acyl-carrier-protein) synthase (FabB) (PDB:2UV8) (PUBMED:21652641)	I|Q	Lipid transport and metabolism|Secondary metabolites biosynthesis, transport and catabolism	PF00109.28	Beta-ketoacyl synthase, N-terminal domain	K09458	3-oxoacyl-[acyl-carrier-protein] synthase II [EC:2.3.1.179]	M00083|M00873|M00874|M00572	Pathway modules; Lipid metabolism; Fatty acid metabolism|Pathway modules; Lipid metabolism; Fatty acid metabolism|Pathway modules; Lipid metabolism; Fatty acid metabolism|Pathway modules; Metabolism of cofactors and vitamins; Cofactor and vitamin metabolism	COG0304	Fatty acid biosynthesis	M00083|M00873|M00874|M00572	Fatty acid biosynthesis, elongation|Fatty acid biosynthesis in mitochondria, animals|Fatty acid biosynthesis in mitochondria, fungi|Pimeloyl-ACP biosynthesis, BioC-BioH pathway, malonyl-ACP => pimeloyl-ACP	MRRVVVTGLGLVTPLADGVEASWSRILAGKSGAGPITGFDA--SRLVTQYACEVPLGDGSDGTFNADAYLSAKEQRKVDTFILFGLAAAEQAVKDAGWTPEDRESLERTGVLIGSGIGGLNSIANTAVMMAERGPRRVSPFFVPGALINLISGQVSIKYGFRGPNHSVVTACSTGAHAIGDASRLIQHGDADVMIAGGAEAAICEIGIAGFNACKALSTKRGDDPQKASRPYDKDRDGFVMGEGAGIVVLEEYEHAKARGAKIYAEVLGYGLSGDAYHITAPSEDGEGAERSMRNALRNAGLAPEDIDYINAHGTSTMADSIELGAVERMMGAHASEVTMSSTKSATGHLLGAAGAIEAIFSILAIRDQVAPPTINLDNPAVETVIDLAPNAKRPREINVALSNSFGFGGTNASVLFGKTG-
26842	GC_00000617	Core	Ro_pon_DSM106830	2037	40	40	1	1	0.876552	0.994175	0.931666	COG0304	3-oxoacyl-(acyl-carrier-protein) synthase (FabB) (PDB:2UV8) (PUBMED:21652641)	I|Q	Lipid transport and metabolism|Secondary metabolites biosynthesis, transport and catabolism	PF00109.28	Beta-ketoacyl synthase, N-terminal domain	K09458	3-oxoacyl-[acyl-carrier-protein] synthase II [EC:2.3.1.179]	M00083|M00873|M00874|M00572	Pathway modules; Lipid metabolism; Fatty acid metabolism|Pathway modules; Lipid metabolism; Fatty acid metabolism|Pathway modules; Lipid metabolism; Fatty acid metabolism|Pathway modules; Metabolism of cofactors and vitamins; Cofactor and vitamin metabolism	COG0304	Fatty acid biosynthesis	M00083|M00873|M00874|M00572	Fatty acid biosynthesis, elongation|Fatty acid biosynthesis in mitochondria, animals|Fatty acid biosynthesis in mitochondria, fungi|Pimeloyl-ACP biosynthesis, BioC-BioH pathway, malonyl-ACP => pimeloyl-ACP	MRRVVITGLGLVTPLADGVEESWSRILDGQSGAGPITGFDP--SKLVTQYACEVPLGDGSDGTFDAGKYMEPKEQRKVDTFILFGMAAAQQAVEDAGWQPEDTESLERTGVLIGSGIGGLNSIANTAIMMAEKGPRRVSPFFVPGALINLISGQVSIRYGFKGPNHSVVTACSTGAHAIGDASRLIQHGDADVMIAGGAEAAICEIGIAGFNACKALSTKRGDDPQKASRPYDADRDGFVMGEGAGIVVLEEYEHAKARGAKIYAEVLGYGLSGDAYHITAPSEDGEGGERSMRNALRNAGLKPADVDYINAHGTSTMADTIELGAVERLMGDHAGNVTMSSTKSATGHLLGAAGAIEAIFSILAIRDQVAPPTINLDNPAVETLIDLAPNARRERKIDVALSNSFGFGGTNASVVFGKVS-
26843	GC_00000617	Core	Ru_pom_DSS3	2284	40	40	1	1	0.876552	0.994175	0.931666	COG0304	3-oxoacyl-(acyl-carrier-protein) synthase (FabB) (PDB:2UV8) (PUBMED:21652641)	I|Q	Lipid transport and metabolism|Secondary metabolites biosynthesis, transport and catabolism	PF00109.28	Beta-ketoacyl synthase, N-terminal domain	K09458	3-oxoacyl-[acyl-carrier-protein] synthase II [EC:2.3.1.179]	M00083|M00873|M00874|M00572	Pathway modules; Lipid metabolism; Fatty acid metabolism|Pathway modules; Lipid metabolism; Fatty acid metabolism|Pathway modules; Lipid metabolism; Fatty acid metabolism|Pathway modules; Metabolism of cofactors and vitamins; Cofactor and vitamin metabolism	COG0304	Fatty acid biosynthesis	M00083|M00873|M00874|M00572	Fatty acid biosynthesis, elongation|Fatty acid biosynthesis in mitochondria, animals|Fatty acid biosynthesis in mitochondria, fungi|Pimeloyl-ACP biosynthesis, BioC-BioH pathway, malonyl-ACP => pimeloyl-ACP	MRRVVVTGLGLITPLASGVEETWSRLLEGQSGAGPITRFDAVASGVTTTYACEVPRGDGSDGTFNPDDWMAPKEQRKIEDFILYSIAAAEMACKDANWLPEDEEDRLRTGVLIGSGIGGLGSIAETANLIKEKGPRRVSPFFIPGALINLASGQVSIRHGFKGPNHSVVTACSTGAHAIGDASRIIRAGDADVMIAGGGEACICEIGIAGFNACKALSTKYADNPKAASRPYDADRDGFVMGEGAGIVVLEDYEHAKARGAKIYAEVLGYGMSGDAYHITAPSETGDGAERSMRAALRSAGLEPSDLDYINAHGTSTMADTIELGAVERLLGNHAANVTMSSTKSATGHLLGAAGAIEAIFSILAIRDQVAPPTINLDNPAVETPVDLAPNAKRARKIDVALSNSFGFGGTNASVIFGKAD-
26844	GC_00000617	Core	Ru_sp_AD91A	656	40	40	1	1	0.876552	0.994175	0.931666	COG0304	3-oxoacyl-(acyl-carrier-protein) synthase (FabB) (PDB:2UV8) (PUBMED:21652641)	I|Q	Lipid transport and metabolism|Secondary metabolites biosynthesis, transport and catabolism	PF00109.28	Beta-ketoacyl synthase, N-terminal domain	K09458	3-oxoacyl-[acyl-carrier-protein] synthase II [EC:2.3.1.179]	M00083|M00873|M00874|M00572	Pathway modules; Lipid metabolism; Fatty acid metabolism|Pathway modules; Lipid metabolism; Fatty acid metabolism|Pathway modules; Lipid metabolism; Fatty acid metabolism|Pathway modules; Metabolism of cofactors and vitamins; Cofactor and vitamin metabolism	COG0304	Fatty acid biosynthesis	M00083|M00873|M00874|M00572	Fatty acid biosynthesis, elongation|Fatty acid biosynthesis in mitochondria, animals|Fatty acid biosynthesis in mitochondria, fungi|Pimeloyl-ACP biosynthesis, BioC-BioH pathway, malonyl-ACP => pimeloyl-ACP	MRRVVVTGLGLVTPLASGVEETWSRLLDGESGAGPITHFDAEGSGVTTTYACEVPRGDGTNGTFNPDDWMPPKEQRKIEDFILYSIAAAEMACKDANWLPEDEEDRLRTGVLIGSGIGGLGSIANTANLIRDKGPRRVSPFFIPGALINLASGQVSIRHGFKGPNHSVVTACSTGAHAIGDASRIIRAGDADVMVAGGGEGCICEIGIAGFNACKALSTKYADNPKAASRPYDVDRDGFVMGEGAGIVILEDYEHAKARGAKIYAEVLGYGMSGDAYHITAPSEDGDGAERSMRAALRSAGLEPKDLDYINAHGTSTMADTIELGAVERLLGDHAGNATMSSTKSATGHLLGAAGAIEAIFSILAIRDQVAPPTINLDNPAVETPIDLAPNAKREREINVALSNSFGFGGTNASVIFGKAS-
26845	GC_00000617	Core	Ru_sp_THAF33	1866	40	40	1	1	0.876552	0.994175	0.931666	COG0304	3-oxoacyl-(acyl-carrier-protein) synthase (FabB) (PDB:2UV8) (PUBMED:21652641)	I|Q	Lipid transport and metabolism|Secondary metabolites biosynthesis, transport and catabolism	PF00109.28	Beta-ketoacyl synthase, N-terminal domain	K09458	3-oxoacyl-[acyl-carrier-protein] synthase II [EC:2.3.1.179]	M00083|M00873|M00874|M00572	Pathway modules; Lipid metabolism; Fatty acid metabolism|Pathway modules; Lipid metabolism; Fatty acid metabolism|Pathway modules; Lipid metabolism; Fatty acid metabolism|Pathway modules; Metabolism of cofactors and vitamins; Cofactor and vitamin metabolism	COG0304	Fatty acid biosynthesis	M00083|M00873|M00874|M00572	Fatty acid biosynthesis, elongation|Fatty acid biosynthesis in mitochondria, animals|Fatty acid biosynthesis in mitochondria, fungi|Pimeloyl-ACP biosynthesis, BioC-BioH pathway, malonyl-ACP => pimeloyl-ACP	MRRVVVTGLGLVTPLASGVEETWSRLLDGESGAGPITHFDAEGSGVATTYACEVPRGDGTNGTFNPDDWMPPKEQRKIEDFILYSIAAAEMACKDANWLPEDEEDRLRTGVLIGSGIGGLGSIANTANLIRDKGPRRVSPFFIPGALINLASGQVSIRHGFKGPNHSVVTACSTGAHAIGDASRIIRAGDADVMVAGGGEGCICEIGIAGFNACKALSTKYADNPKAASRPYDVDRDGFVMGEGAGIVILEEYEHAKARGAKIYAEVLGYGMSGDAYHITAPSEDGDGAERSMKAALRSAGLEPKDLDYINAHGTSTMADTIELGAVERLLGDHAANATMTSTKSATGHLLGAAGAIEAIFSILAIRDQVAPPTINLDNPAVETPIDLAPNAKREREINVALSNSFGFGGTNASVIFGKAN-
26846	GC_00000617	Core	Ru_sp_TM1040	1056	40	40	1	1	0.876552	0.994175	0.931666	COG0304	3-oxoacyl-(acyl-carrier-protein) synthase (FabB) (PDB:2UV8) (PUBMED:21652641)	I|Q	Lipid transport and metabolism|Secondary metabolites biosynthesis, transport and catabolism	PF00109.28	Beta-ketoacyl synthase, N-terminal domain	K09458	3-oxoacyl-[acyl-carrier-protein] synthase II [EC:2.3.1.179]	M00083|M00873|M00874|M00572	Pathway modules; Lipid metabolism; Fatty acid metabolism|Pathway modules; Lipid metabolism; Fatty acid metabolism|Pathway modules; Lipid metabolism; Fatty acid metabolism|Pathway modules; Metabolism of cofactors and vitamins; Cofactor and vitamin metabolism	COG0304	Fatty acid biosynthesis	M00083|M00873|M00874|M00572	Fatty acid biosynthesis, elongation|Fatty acid biosynthesis in mitochondria, animals|Fatty acid biosynthesis in mitochondria, fungi|Pimeloyl-ACP biosynthesis, BioC-BioH pathway, malonyl-ACP => pimeloyl-ACP	MRRVVVTGLGLVTPLASGVEETWARLLDGQSGAGPITLFDAEASGVATTYACEVPRGDGSNGTFNPDDWVVKKDQKKIDDFILYGIAAAEMAVKDAGWTPEAEEDRLRTGVMIGSGIGGLSSIADTAVMIKEKGPRRVSPFFIPGALINLISGQVSIRHGFKGPNHSVVTACSTGAHAIGDASRLIKSGDADVMIAGGAEAAICEIGIAGFNACKALSTKYAEDPTKASRPYDADRDGFVMGEGAGIVVLEEYEHAKARGAKIYGEVLGYGLSGDAYHITAPSEDGEGGERSMRAALANAGLSAADVDYINAHGTSTMADTIELGAVERLLGDHAKNATMSSTKSATGHLLGAAGAIEAIFSILAIRDQVAPPTINLDTPAVETPVDLAPNAKRERKIDVALSNSFGFGGTNASVVFGKVSD
26847	GC_00000618	Accessory	J_sp_CCS1	1511	39	40	2	0	0.815795	0.945706	0.87596	COG2303	Choline dehydrogenase or related flavoprotein (BetA) (PDB:1B4V)	I|R	Lipid transport and metabolism|General function prediction only	PF00732.21	GMC oxidoreductase	K00108	choline dehydrogenase [EC:1.1.99.1]	M00555	Pathway modules; Amino acid metabolism; Serine and threonine metabolism	COG2303	Non-phosphorylated Entner-Doudoroff pathway	M00555	Betaine biosynthesis, choline => betaine	----------MEADYVVIGAGSAGCAVTYRLAE-AGKSVLVVEHGGSDWGPFINMPAALSYPMGMKRYDWGYVTEPEPHMNNRVMACPRGKVVGGSSSINGMIYVRGHARDFDTWAEMGADGWSYADVLPYFKRAETW----HGDAGE-PAFRGSDGPVHVTRGTR-KNPLYQAFIDAGMQAGYGATDDYNGYRQEGFGAFEMTVYKGKRWSAASAYLRPALAKP-NCDMV-RGLVQRIEFKEGRATGVRLADGS---LIRVRCEVVLCAGAINSPKILMLSGIGPAKHLAEHGISVVADRAGVGQNLQDHLEMYIQYAASKPVSIAPYWSLWGKAAVGAQWLFTKTGLGATNNFESCGFIRSSAGVEYPDIQYHFLPIAIRYDGQMPPGGHGFQAHTGPMRSPSRGEITLRSQDPAQAPKIQFNYMSHEKDWRDFRRAIRLTREIFATEPMAEYVDHEIQPGDAAQFDDALDAVIREHAESAYHPCGTARVGQRNDPMSVVDPQTSVIGVSSLRVADSSIFPLIPNGNLNAPSIMVGEKAADHILGR-RVPAENLTPWIAPDWQSTQRESHAVKAAAE
26848	GC_00000618	Accessory	L_aqu_R2C4	1871	39	40	2	0	0.815795	0.945706	0.87596	COG2303	Choline dehydrogenase or related flavoprotein (BetA) (PDB:1B4V)	I|R	Lipid transport and metabolism|General function prediction only	PF00732.21	GMC oxidoreductase	K00108	choline dehydrogenase [EC:1.1.99.1]	M00555	Pathway modules; Amino acid metabolism; Serine and threonine metabolism	COG2303	Non-phosphorylated Entner-Doudoroff pathway	M00555	Betaine biosynthesis, choline => betaine	----------MNADYVIVGAGSAGCAMAYRLSE-AGKKVLVIEHGGTDAGPFIQMPGALSYPMNMPLYDWGYKSQPEPHLGGRELVCPRGKVIGGSSSINGMVYVRGHAGDYNHWAESGAAGWSYADVLPYFKRMETWNDRGHG--GD-PDWRGKDGPLHVTRGPR-DNPLHDAFVKAGAQAGYPVTSDYNGEQQEGFGPMEMTVYKGRRWSAANAYLKPALKRD-NCDLI-RAFARKVVIEDGRAVGVEIERGGKVEVIRANAEVILAASSLNSPKMLMLSGIGPAKHLAEHGIDVVADRPGVGQNLQDHLEFYFQFACKQPITLFKYWNLVGKGLVGAQWLFTKTGLGASNQFESAAFIRSDKGVDYPDIQYHFLPIAVRYDGQAAAEGHGFQAHVGPMRSPSRGEVTLASADPKDAPNILFNYMSTEQDWIDFRKCVRLTREIFAQDAMKPFLKHEIQPGEHLQTDDEIDGFLREHVESAYHPCGTCKMGAAEDPMAVVDSECRVIGVDGLRVADSSIFPRITNGNLNGPSIMTGEKASDHILGR-RLPSSNAEPWFNPNWREAQR----------
26849	GC_00000618	Accessory	L_met_DSM14336	1152	39	40	2	0	0.815795	0.945706	0.87596	COG2303	Choline dehydrogenase or related flavoprotein (BetA) (PDB:1B4V)	I|R	Lipid transport and metabolism|General function prediction only	PF00732.21	GMC oxidoreductase	K00108	choline dehydrogenase [EC:1.1.99.1]	M00555	Pathway modules; Amino acid metabolism; Serine and threonine metabolism	COG2303	Non-phosphorylated Entner-Doudoroff pathway	M00555	Betaine biosynthesis, choline => betaine	----------MNADYVIVGAGSAGCAMAYRLSE-AGKKVLVIEHGGTDAGPLIQMPGALSYPMNMSLYDWGYKSQPEPHLGGRELVCPRGKVIGGSSSINGMVYVRGHAGDYNHWADSGAAGWSYADVLPYFKRMETWNGRGHG--GD-PDWRGKDGPLHVTRGPR-DNPLHDAFVRAGEQAGYPVTSDYNGEQQEGFGPMEMTVYKGRRWSAANAYLRPALKRS-NCDMI-RAFARKVVIEDGRAVGVEIERGGKVEVIRANAEVILAASSLNSPKMLMLSGIGPAKHLAEHGIEVVADRPGVGQNLQDHLEFYFQFACKQPITLFKYWNLFGKALVGAQWLFTKTGLGASNQFESAAFVRSGKGVDYPDIMYHFLPIAVRYDGQAAAEGHGFQAHVGPMRSGSRGAVTLNSADPKDAPSILFNYMSTEQDWIDFRKCVRLTREIFAQDAMKPFLKHEIQPGMDLQTDDEIDGFLREHVESAYHPCGTCKMGAAEDPMSVVDPECRVIGVDGLRVADSSIFPRITNGNLNGPSIMTGEKASDHILGR-RLPSSNAEPWFNPNWREAQR----------
26850	GC_00000618	Accessory	L_met_DSM14336	3288	39	40	2	0	0.815795	0.945706	0.87596	COG2303	Choline dehydrogenase or related flavoprotein (BetA) (PDB:1B4V)	I|R	Lipid transport and metabolism|General function prediction only	PF00732.21	GMC oxidoreductase	K00108	choline dehydrogenase [EC:1.1.99.1]	M00555	Pathway modules; Amino acid metabolism; Serine and threonine metabolism	COG2303	Non-phosphorylated Entner-Doudoroff pathway	M00555	Betaine biosynthesis, choline => betaine	--------MAQSYDYIIIGAGSAGCVLANRLSEDPETRVLVLEFGGSDKSIFIQMPTALSIPMNGTKHNWRYYTLPEPGLDGRRVHCPRGKVLGGSSSINGMVYMRGHARDFDEWEELGAKGWGYANCLPYFQRAESW----KG--GG-DEWRGDTGPLATNAGNEMENPLYRAFVASGRDAGYVTTEDPNGHLQEGFGPMHMTVKDGRRWSTANAYLKPAMSRP-NLTVVTHAMTRRVILEGKRAVGVEYERGGQRHVAHATREVLISSGPIGTPHLLQRSGIGPAQVLRQAGVDVQHDLPGVGENLQDHSEVYIQYACREPITLNGKMGLWSKFLIGAEWILFKRGLSTTNHFESGGFIRSDASLEWPDIQFHFLPAAMRYDGKEPLKEHGFMVLTGPNKPKSRGHVRLRSTDPYEQPDILFNYLDREEDREGFRRCLRLTREIIAQPAFDRYRGEEMAPGKDVQTDDEIDAWVRETMESTYHPCGTCRMG--EDGMAVVDSELKVHGIDALRVIDSSVFPSEPNANLNAPTIMLAERASDMVRQRPLLPPSNAAVGSAPGVGQSQRSREPLRKI--
26851	GC_00000618	Accessory	L_sp_NJS201	2643	39	40	2	0	0.815795	0.945706	0.87596	COG2303	Choline dehydrogenase or related flavoprotein (BetA) (PDB:1B4V)	I|R	Lipid transport and metabolism|General function prediction only	PF00732.21	GMC oxidoreductase	K00108	choline dehydrogenase [EC:1.1.99.1]	M00555	Pathway modules; Amino acid metabolism; Serine and threonine metabolism	COG2303	Non-phosphorylated Entner-Doudoroff pathway	M00555	Betaine biosynthesis, choline => betaine	----------MNADYVIVGAGSAGCAIAYRLSE-AGKKVLVIEHGGTDAGPFIQMPGALSYPMNMPLYDWGYKSQPEPHLGGRELVCPRGKVIGGSSSINGMVYVRGHAGDYNHWAESGAAGWSYADVLPYFKRMETWNDRGHG--GD-PDWRGTDGPLHVTRGPR-DNPLHDAFVNAGAQAGYPVTSDYNGEQQEGFGPMEMTVYKGQRWSAANAYLRPALKRD-NCNLI-RAFARKVVIEDGRAVGVEVERGGKVEVIRANTEVILAASSLNSPKMLMLSGIGPAKHLAEHGIDVVADRPGVGQNLQDHLEFYFQFACKQPITLFKYWNLFGKALVGAQWLFTKTGLGASNQFESAAFVRSGKGVDYPDIMYHFLPIAVRYDGQAAAEGHGFQAHVGPMRSGSRGEVTLNSADPKDAPNILFNYMSTEQDWEDFRKCIRLTREIFGQEAMKPFLKHEIQPGDALQSDEELNGFIREHVESAYHPCGTCKMGAVDDPMSVVDPECRVIGVDGLRVADSSIFPRITNGNLNGPSIMTGEKASDHILGR-RLPSSNAEPWFNPDWRQAQR----------
26852	GC_00000618	Accessory	L_sp_NJS204	1477	39	40	2	0	0.815795	0.945706	0.87596	COG2303	Choline dehydrogenase or related flavoprotein (BetA) (PDB:1B4V)	I|R	Lipid transport and metabolism|General function prediction only	PF00732.21	GMC oxidoreductase	K00108	choline dehydrogenase [EC:1.1.99.1]	M00555	Pathway modules; Amino acid metabolism; Serine and threonine metabolism	COG2303	Non-phosphorylated Entner-Doudoroff pathway	M00555	Betaine biosynthesis, choline => betaine	----------MNADYVIVGAGSAGCAIAYRLSE-AGKKVLVIEHGGTDAGPFIQMPGALSYPMNMPLYDWGYKSQPEPHLGDRELVCPRGKVIGGSSSINGMVYVRGHAGDYNHWAESGAAGWSYADVLPYFKRMETWNDRGHG--GD-PDWRGTDGPLHVTRGPR-DNPLHDAFVNAGAQAGYPVTSDYNGEQQEGFGPMEMTVYKGQRWSAANAYLRPALKRD-NCNLI-RAFARKVVIEDGRAVGVEVERGGKVEVIRANTEVILAASSLNSPKMLMLSGIGPAKHLAEHGIDVVADRPGVGQNLQDHLEFYFQFACKQPITLFKYWNLFGKALVGAQWLFTKTGLGASNQFESAAFVRSGKGVDYPDIMYHFLPIAVRYDGQAAAEGHGFQAHVGPMRSGSRGEVTLNSADPKDAPNILFNYMSTEQDWEDFRKCIRLTREIFGQEAMKPFLKHEIQPGEALQSDEELNGFIREHVESAYHPCGTCKMGAVDDPMSVVDPECRVIGVDGLRVADSSIFPRITNGNLNGPSIMTGEKASDHILGR-RLPSSNAEPWFNPDWRQAQR----------
26853	GC_00000618	Accessory	O_ant_307	1195	39	40	2	0	0.815795	0.945706	0.87596	COG2303	Choline dehydrogenase or related flavoprotein (BetA) (PDB:1B4V)	I|R	Lipid transport and metabolism|General function prediction only	PF00732.21	GMC oxidoreductase	K00108	choline dehydrogenase [EC:1.1.99.1]	M00555	Pathway modules; Amino acid metabolism; Serine and threonine metabolism	COG2303	Non-phosphorylated Entner-Doudoroff pathway	M00555	Betaine biosynthesis, choline => betaine	----------MKAEYVIVGAGSAGCAMAYRLAE-AGKSVIVIETGGSDVGPFINMPAALSYPMSMKRYDWGYQSEPEPHLGGRKLACPRGKVIGGSSSINGMIYVRGHARDFDYWAENGAHGWAYADVLPYYKRMEDWHDGGRG--GD-ADWRGQGGPLHVTRGPG-DNPLTQAFIKAGGQAGYQLTSDYNGEQQEGFGPFDATIWQGKRWSAASAYLRPAQATG-NCEVV-HGTAARIVIVDGHATGVELTDGR---SVSADAEVIIAASAINSPKLLMLSGIGPAKHLSEHGIAVVADRAGVGQNLQDHLELYVQMAAKGRHSLYKYWSLLGKALVGARWLFTKTGIGASNQFEACGFIRSKAGLDYPDIQFHFLPLAVRYDGVGARE--GYQAHVGPMRSKSRGAVTLNSADPNDDPSIFFNYMSHPDDWDEFRACIRLTREIFSQDAFTPFACEELIPGVDAQSDAALDATIRAHVESAYHPCGTCKMGSADDPDAVVDPMGRVIGVTGLRVADSSIFPRITNGNLNAPSIMVGEKMADHVLGKQPIAPSNDAPWIHPDWKTAQR----------
26854	GC_00000618	Accessory	O_arc_238	644	39	40	2	0	0.815795	0.945706	0.87596	COG2303	Choline dehydrogenase or related flavoprotein (BetA) (PDB:1B4V)	I|R	Lipid transport and metabolism|General function prediction only	PF00732.21	GMC oxidoreductase	K00108	choline dehydrogenase [EC:1.1.99.1]	M00555	Pathway modules; Amino acid metabolism; Serine and threonine metabolism	COG2303	Non-phosphorylated Entner-Doudoroff pathway	M00555	Betaine biosynthesis, choline => betaine	----------MQAEYVIVGAGSAGCAMAYRLAE-AGKSVIVIETGGSDVGPFINMPAALSYPMSMKRYDWGFKSEPEPHLGGRKLACPRGKVIGGSSSINGMIYVRGHARDFDHWAESGADGWAYADVLPYYKRMEDWHDGGRG--GD-ADWRGQGGPLHVTRGPG-DNPLTQAFIIAGGQAGYQLTSDYNGQQQEGFGPFDATIWQGKRWSAASAYLRPAQATG-NCEVI-QGTAARIVIVDGRATGVELTDGR---IVSADAEVIIAASAINSPKLLMLSGIGPAKHLSEHGITVVADRAGVGQNLQDHLELYVQMAAKGRHSLYKYWSLLGKALVGARWLFTKTGIGASNQFEACGFIRSKAGLDYPDIQFHFLPLAVRYDGVGARE--GYQAHVGPMRSKSRGAVTLNSADPKDDPSIFFNYMSHPEDWEEFRACIRLTREIFGQDAFVPFACDELIPGIDVQSDAALDDTIRKHAESAYHPCGTCKMGRADDPDAVVDPVGRVIGVTGLRVADSSIFPRITNGNLNAPSIMVGEKMADHVLGKQPIAPSNDAPWIHPDWKTAQR----------
26855	GC_00000618	Accessory	O_sp_SW4	901	39	40	2	0	0.815795	0.945706	0.87596	COG2303	Choline dehydrogenase or related flavoprotein (BetA) (PDB:1B4V)	I|R	Lipid transport and metabolism|General function prediction only	PF00732.21	GMC oxidoreductase	K00108	choline dehydrogenase [EC:1.1.99.1]	M00555	Pathway modules; Amino acid metabolism; Serine and threonine metabolism	COG2303	Non-phosphorylated Entner-Doudoroff pathway	M00555	Betaine biosynthesis, choline => betaine	----------MQADYVIVGAGSAGCAIAYRLAA-AGRSVLVIEHGGTDVGPFIQMPAALSYPMNMKRYDWGYWSEPEPHLNNRRLACPRGKVIGGSSSINGMIYVRGHARDFDHWAESGAQGWGYGDVLPYFKRMENWTDGGRG--GD-PAWRGTDGPLHVSRGPG-KNPLTQAFIDAGEQAGYPVTGDYNGYQQEGFGPFDSTIHNGQRWSAARAYLRPALKRA-NCDLV-NALALRVVIEEGRATGVEVQRGETTQIIAANAEVIIAASAINSPKLLMHSGIGPAAHLVDHGIGVIADRPGVGQNLQDHLEMYIQMAASKPVSLYKYWNLIGKGLIGAQWLFTRTGLGASNQFESCGFIRSKAGIDYPDVQFHFLPMAVRYDGQTVAEGHGFQAHVGPMRSVSRGAVTLATGDPLAPPEIRFNYMSDPQDWEEFRTCIRLTREIFAQDAFASFRRHEIQPGDAAQSDDDLDAAIREHAESAYHPCGTCKMGAADDPMAVVDPETRVIGVDGLRVADSSIFPRITNGNLNAPSIMVGEKAADHILGRGMLAAANDVPWMHPNWQTEQR----------
26856	GC_00000618	Accessory	O_tem_SB1	2191	39	40	2	0	0.815795	0.945706	0.87596	COG2303	Choline dehydrogenase or related flavoprotein (BetA) (PDB:1B4V)	I|R	Lipid transport and metabolism|General function prediction only	PF00732.21	GMC oxidoreductase	K00108	choline dehydrogenase [EC:1.1.99.1]	M00555	Pathway modules; Amino acid metabolism; Serine and threonine metabolism	COG2303	Non-phosphorylated Entner-Doudoroff pathway	M00555	Betaine biosynthesis, choline => betaine	---------MNNAEYIIVGAGSAGCAMAYRLAE-AGRKVIVIETGGTDIGPFINMPAALSYPMSMKRYDWGYKSAPEPHLGGRELACPRGKVIGGSSSINGMIYVRGHAKDFDHWAESGAQGWAYADVLPYYKRMEDWHSGGRG--GD-KDWRGKGGPLHVTRGPG-TNRLTRAFIKAGAQAGYELTSDYNGEKQEGFGPFDATIWKGKRWSAASAYLRPAQATG-NCEVV-HGTAARVVLENGRATGVELTDGR---VLEASVEVIIAASAINSPKLLMLSGIGPAEHLSEHGIDVVADRAGVGQNLQDHLELYVQMAAKGRHSLYKYWSMIAKAWVGARWLFTKSGIGASNQFEAAGFIRSKAGLDYPDIQFHFLPIAVRYDGTGAQE--GFQAHVGPMRSKSRGAVTLNSADPMADPNIFFNYMSHPDDWEEFRNCIRLTREIFGQDAFAKFRGEELLPGADAQSDEALDAAIREDVESAYHPCGTCKMGSVNDPMAVVDPQGRVIGVEGLRVADSSIFPRITNGNLNAPSIMVGEKIADHVLGKAPLAPSNDAPWLHPDWKTAQR----------
26857	GC_00000618	Accessory	Pa_ami_JCM7686	835	39	40	2	0	0.815795	0.945706	0.87596	COG2303	Choline dehydrogenase or related flavoprotein (BetA) (PDB:1B4V)	I|R	Lipid transport and metabolism|General function prediction only	PF00732.21	GMC oxidoreductase	K00108	choline dehydrogenase [EC:1.1.99.1]	M00555	Pathway modules; Amino acid metabolism; Serine and threonine metabolism	COG2303	Non-phosphorylated Entner-Doudoroff pathway	M00555	Betaine biosynthesis, choline => betaine	----------MKADYVIIGAGSAGCALAYRLVK-AGKRVDLIEFGGSDIGPFIQMPAALSYPMNMSRYDWGFSSEPEPHLGNRRLVTPRGKVIGGSSSINGMVFVRGHARDFDFWAESGAHGWSYADVLPYFIRMETS----HG--AV-SDYRGTEGPLHVTRGQR-KNPLFNAFIRAGREAGYPVTDDYNGSQQEGFGAMEATIWEGRRWSAANAYLRPALKTG-LLRLR-RGLASRIVFDGKRAVGVEIKNARGLEVIAAAQEVIVSASSINTPKLLMLSGIGPAEHLQAHGITPLADRPGVGSNLQDHLEIYMQYTATQPVTLYKHWNLWGKGSIGAQWMATGQGLGASNQFESCGFIRSAPGVEYPDIQYHFIPLAVRYDGKAAAEGHGFQAHVGPMRSKSRGTVRLKSADAAESPEIRFNYMSQESDWAEFRACVRLTREIFDQSAFAEYKGHEIQPGQNVTSDAEIDAFIREHAESAFHPCGTARMGAASDPMAVVDPELRVIGVEGLRVADSSIFPRITNGNLNAPSIMTGEKAADHILGQGMLAPKNLGPHLVADWDKMQRSS--------
26858	GC_00000618	Accessory	Pa_den_ATCC19367	599	39	40	2	0	0.815795	0.945706	0.87596	COG2303	Choline dehydrogenase or related flavoprotein (BetA) (PDB:1B4V)	I|R	Lipid transport and metabolism|General function prediction only	PF00732.21	GMC oxidoreductase	K00108	choline dehydrogenase [EC:1.1.99.1]	M00555	Pathway modules; Amino acid metabolism; Serine and threonine metabolism	COG2303	Non-phosphorylated Entner-Doudoroff pathway	M00555	Betaine biosynthesis, choline => betaine	----------MIPDYVIVGAGSAGCALAYRLVM-AGKRVDIIEYGGSDVGPFIQMPAALSYPMNMRRYDWGFSSEPEPHLGRRRLVTPRGKVVGGSSSINGMVFVRGHARDFDFWAESGAGGWAYADVLPYFKRMESS----HG--AV-SDYRGTEGPLHVTRGSR-KNPLFNAFIRAGREAGYPTTEDYNGARQEGFGAMEATIWEGRRWSAANAYLRPAQETG-QLRLR-RGLAQRVVFEDGRAVGVEVKNSRGVNVFRAKHEVILSASSINTPKLLMLSGIGPAEHLAEHGIAVRADRPGVGANLQDHLEVYMQYTATKPITLYKHWNLWGKGSIGAQWLATGTGLGASNQFESCGFIRSAAGVEYPDIQYHFLPLAVRYDGKAAAEGHGFQVHVGPMRSKSRGTVRLKSADPRQAPEIRFNYMSHPDDWAEFRACVRLTREIFEQPAFAEYKGYEIQPGEEVVSDEQIDAFIREHAESAFHPCGTARMGRADDPMAVVDPELRVIGVEGLRVADSSIFPRITNGNLNAPSIMTGEKAADHILGQGMLAPLNLGPEISPDWEKLQRSA--------
26859	GC_00000618	Accessory	Pa_pan_DSM2944	3376	39	40	2	0	0.815795	0.945706	0.87596	COG2303	Choline dehydrogenase or related flavoprotein (BetA) (PDB:1B4V)	I|R	Lipid transport and metabolism|General function prediction only	PF00732.21	GMC oxidoreductase	K00108	choline dehydrogenase [EC:1.1.99.1]	M00555	Pathway modules; Amino acid metabolism; Serine and threonine metabolism	COG2303	Non-phosphorylated Entner-Doudoroff pathway	M00555	Betaine biosynthesis, choline => betaine	----------MIPDYVIVGAGSAGCALAYRLVM-AGKRVDIVEYGGSDVGPFIQMPAALSYPMNMRRYDWGFSSEPEPHLGGRRLVTPRGKVVGGSSSINGMVFVRGHARDFDFWAESGADGWAYADVLPYFKRMETS----HG--AV-SDYRGTEGPLHVTRGSR-KNPLFNAFIRAGREAGYPTTEDYNGARQEGFGAMEATIWEGRRWSAANAYLRPAQATG-RLRLR-RGLARRVVFEDGRAVGVEVRNTRGVNVFRAKHEVILSASSINTPKLLMLSGIGPADHLREHGIEVRADRPGVGANLQDHLEIYMQYTATQPVTLYKHWNLWGKGSIGAQWLATGTGLGASNQFESCGFIRSAAGVEYPDIQYHFLPLAVRYDGRAAAEGHGFQVHVGPMRSKSRGTVRLQSADPKQAPEIRFNYMSHPDDWAEFRACVRLTREIFAQPAFAAYKGHEIQPGEGVVSDDQIDAFVRDHAESAFHPCGTARMGAVDDPLAVVDPELRVIGVEGLRVADSSVFPRITNGNLNAPSIMTGEKAADHILGQGMLAPLNLGPEMAPDWQIAQRSA--------
26860	GC_00000618	Accessory	Pa_sp_Arc7R13	2284	39	40	2	0	0.815795	0.945706	0.87596	COG2303	Choline dehydrogenase or related flavoprotein (BetA) (PDB:1B4V)	I|R	Lipid transport and metabolism|General function prediction only	PF00732.21	GMC oxidoreductase	K00108	choline dehydrogenase [EC:1.1.99.1]	M00555	Pathway modules; Amino acid metabolism; Serine and threonine metabolism	COG2303	Non-phosphorylated Entner-Doudoroff pathway	M00555	Betaine biosynthesis, choline => betaine	MHPTDLPKAAKDADYVIIGAGSAGCALAYRLTE-AGRTVTLIEFGGSDVGPFIQMPGALSYPMNMSRYDWGFASQPEPHLGGRKLATPRGKVIGGSSSINGMVFVRGNPKDFQHWADSGAAGWDYAGVLPYFKRMETW----HG--GM-SPVRGTSGPLHITRGKR-KNPLFNTFIEAGHQAGWPRTDDYNGTQQEGFGPMEATIWKGRRWSAANAYLRPAKKTG-LLTVV-RGLANRILFQGKRAYGVEIERNGKVEAVLANREVIISASTINTPKLLMLSGIGPADHLRQHGITPLADRPGVGGNLQDHLEIYMQYKSLKPVTLYTYYNLLGKGRVGVEWLLQKTGLGASNQFESCGFIRSSDAKDYPDIQYHFLPLAVRYDGKSAAKGHGFQAHVGPMRSKSRGTIRLASGDPSVAPEIRFNYMSQPEDWEEFRACVRHTRRIFDAPAFKEYRGDEIQPGDSVQTDEQIDAFIREHAESAYHPCGTARMGAASDPDAVVDPELRVIGVEGLRVADSSIFPRITNGNLNGPSIMTGEKAADHILGRQMLRA--------------------------
26861	GC_00000618	Accessory	Pa_sp_BM15	3101	39	40	2	0	0.815795	0.945706	0.87596	COG2303	Choline dehydrogenase or related flavoprotein (BetA) (PDB:1B4V)	I|R	Lipid transport and metabolism|General function prediction only	PF00732.21	GMC oxidoreductase	K00108	choline dehydrogenase [EC:1.1.99.1]	M00555	Pathway modules; Amino acid metabolism; Serine and threonine metabolism	COG2303	Non-phosphorylated Entner-Doudoroff pathway	M00555	Betaine biosynthesis, choline => betaine	---------MALADYVIVGAGSAGCALAYRLVE-AGCSVALIEFGGTDYGPYIQMPGALSYPMNMSRYDWGFASQPEPGLDHRRLATPRGKVLGGSSSINGMVFVRGNRKDFDHWSESGAEGWDYAHVLPYFKRMETW----HG--GAPSEYRGTDGPLHVTRGPR-SNPLFDAFITAGQQAGYPLTPDYNGAQQEGFGPMEATIWKGRRWSAANAYLRPAMRSG-RLQLI-AGMARRVLFEGNRAVGVEVTRRRGTQQIRARREVILSASSINTPKLLMLSGIGPADHLKDHGIDLRADRPGVGANLQDHLEVYMQYHATKPVTLFSYYNLFGKGRVGLEWLLRHKGLGASNQFESCGFIRSSEVVDYPDIQYHFLPLAVRYDGKAAAQGHGFQAHVGPMRSKSRGTVRLASVDPAEAPEIRFNYMSHPDDWAEFRACVRLTRKIFGQSAFDDYRGEEIQPGASIETDAQIDAFIREHAESAYHPCGTARVGAADDPDAVVDPELRVIGVQGLRVADSSIFPRITNGNLNAPSIMTGEKAADHILGQGMLAPSNL-----------------------
26862	GC_00000618	Accessory	Ph_gal_DSM26640	1198	39	40	2	0	0.815795	0.945706	0.87596	COG2303	Choline dehydrogenase or related flavoprotein (BetA) (PDB:1B4V)	I|R	Lipid transport and metabolism|General function prediction only	PF00732.21	GMC oxidoreductase	K00108	choline dehydrogenase [EC:1.1.99.1]	M00555	Pathway modules; Amino acid metabolism; Serine and threonine metabolism	COG2303	Non-phosphorylated Entner-Doudoroff pathway	M00555	Betaine biosynthesis, choline => betaine	----------MNTDYVIVGAGSAGCAMAYRLSG-AGKKVLVIEHGGTDAGPFIQMPGALSYPMNMSMYDWGYKSQPEPHLGGRELVCPRGKVIGGSSSINGMVYVRGHAGDYNHWADSGAAGWSYADVLPYFKRMETWDDRGHG--GD-PDWRGTDGPLHVTRGPR-DNPLHAAFVKAGEQAGYPVTKDYNGEQQEGFGPMEMTVHKGQRWSAANAYLKPALKRD-NCEMI-RALARKVVIEDGRAVGVEVERGGKIEVIRANAEVILAASSLNSPKLLMLSGIGPAKHLAEHGIEVVADRPGVGQNLQDHLEFYFQFASKQPITLFKYWNLFGKALVGAQWLFTKTGLGASNQFESAAFIRSDKGVDYPDIQYHFLPIAVRYDGQAAAEGHGFQAHVGPMRSDSRGEVTLASSDPKDAPKILFNYMSKEKDWEDFRKCIRLTREVFAQDAMKPFVKHEIQPGNALQSDEELNGFIREHVESAYHPCGTCKMGAVEDPMAVVDPECRVIGVEGLRVADSSIFPRITNGNLNGPSIMTGEKASDHILGR-RLPSSNAEPWFNPNWEGSQR----------
26863	GC_00000618	Accessory	Ph_gal_P11	1198	39	40	2	0	0.815795	0.945706	0.87596	COG2303	Choline dehydrogenase or related flavoprotein (BetA) (PDB:1B4V)	I|R	Lipid transport and metabolism|General function prediction only	PF00732.21	GMC oxidoreductase	K00108	choline dehydrogenase [EC:1.1.99.1]	M00555	Pathway modules; Amino acid metabolism; Serine and threonine metabolism	COG2303	Non-phosphorylated Entner-Doudoroff pathway	M00555	Betaine biosynthesis, choline => betaine	----------MNTDYVIVGAGSAGCAMAYRLSG-AGKKVLVIEHGGTDAGPFIQMPGALSYPMNMSMYDWGYKSQPEPHLGGRELVCPRGKVIGGSSSINGMVYVRGHAGDYNHWADSGAAGWSYADVLPYFKRMETWDDRGHG--GD-PDWRGTDGPLHVTRGPR-DNPLHAAFVKAGEQAGYPVTKDYNGEQQEGFGPMEMTVHKGQRWSAANAYLKPALKRD-NCEMI-RALARKVVIEDGRAVGVEVERGGKIEVIRANAEVILAASSLNSPKLLMLSGIGPAKHLAEHGIEVVADRPGVGQNLQDHLEFYFQFASKQPITLFKYWNLFGKALVGAQWLFTKTGLGASNQFESAAFIRSDKGVDYPDIQYHFLPIAVRYDGQAAAEGHGFQAHVGPMRSDSRGEVTLASSDPKDAPKILFNYMSKEKDWEDFRKCIRLTREVFAQDAMKPFVKHEIQPGNALQSDEELNGFIREHVESAYHPCGTCKMGAVEDPMAVVDPECRVIGVEGLRVADSSIFPRITNGNLNGPSIMTGEKASDHILGR-RLPSSNAEPWFNPNWEGSQR----------
26864	GC_00000618	Accessory	Ph_gal_P128	1125	39	40	2	0	0.815795	0.945706	0.87596	COG2303	Choline dehydrogenase or related flavoprotein (BetA) (PDB:1B4V)	I|R	Lipid transport and metabolism|General function prediction only	PF00732.21	GMC oxidoreductase	K00108	choline dehydrogenase [EC:1.1.99.1]	M00555	Pathway modules; Amino acid metabolism; Serine and threonine metabolism	COG2303	Non-phosphorylated Entner-Doudoroff pathway	M00555	Betaine biosynthesis, choline => betaine	----------MNADYVIVGAGSAGCAMAYRLSE-AGKKVLVIEHGGTDAGPFIQMPGALSYPMNMSMYDWGYKSQPEPHLGGRELVCPRGKVIGGSSSINGMVYVRGHAGDYNHWADSGAAGWSYADVLPYFKRMETWDDRGHG--GD-PDWRGTDGPLHVTRGPR-DNPLHAAFVKAGEQAGYPVTKDYNGEQQEGFGPMEMTVHKGQRWSAANAYLKPALKRD-NCEMI-RALARKVVIEGGRAVGVEVERGGKIEVIRANAEVILAASSLNSPKLLMLSGIGPAKHLAEHGIEVVADRPGVGQNLQDHLEFYFQFASKQPITLFKYWNLFGKALVGAQWLFTKTGLGASNQFESAAFIRSDKGVDYPDIQYHFLPIAVRYDGQAAAEGHGFQAHVGPMRSDSRGEVTLASSDPKDAPKILFNYMSTEKDWEDFRKCIRLTREVFAQDAMKPFVKHEIQPGDALQSDDELNGFIREHVESAYHPCGTCKMGAAEDPMAVVDPECRVIGVEGLRVADSSIFPRITNGNLNGPSIMTGEKASDHILGR-RLPSSNAEPWFNPNWEGSQR----------
26865	GC_00000618	Accessory	Ph_gal_P63	1194	39	40	2	0	0.815795	0.945706	0.87596	COG2303	Choline dehydrogenase or related flavoprotein (BetA) (PDB:1B4V)	I|R	Lipid transport and metabolism|General function prediction only	PF00732.21	GMC oxidoreductase	K00108	choline dehydrogenase [EC:1.1.99.1]	M00555	Pathway modules; Amino acid metabolism; Serine and threonine metabolism	COG2303	Non-phosphorylated Entner-Doudoroff pathway	M00555	Betaine biosynthesis, choline => betaine	----------MNTDYVIVGAGSAGCAMAYRLSG-AGKKVLVIEHGGTDAGPFIQMPGALSYPMNMSMYDWGYKSQPEPHLGGRELVCPRGKVIGGSSSINGMVYVRGHAGDYNHWADSGAAGWSYADVLPYFKRMETWDDRGHG--GD-PDWRGTDGPLHVTRGPR-DNPLHAAFVKAGEQAGYPVTKDYNGEQQEGFGPMEMTVHKGQRWSAANAYLKPALKRD-NCEMI-RALARKVVIEDGRAVGVEVERGGKIEVIRANAEVILAASSLNSPKLLMLSGIGPAKHLAEHGIEVVADRPGVGQNLQDHLEFYFQFASKQPITLFKYWNLFGKALVGAQWLFTKTGLGASNQFESAAFIRSDKGVDYPDIQYHFLPIAVRYDGQAAAEGHGFQAHVGPMRSDSRGEVTLASSDPKDAPKILFNYMSKEKDWEDFRKCIRLTREVFAQDAMKPFVKHEIQPGNALQSDEELNGFIREHVESAYHPCGTCKMGAVEDPMAVVDPECRVIGVEGLRVADSSIFPRITNGNLNGPSIMTGEKASDHILGR-RLPSSNAEPWFNPNWEGSQR----------
26866	GC_00000618	Accessory	Ph_inh_210	2105	39	40	2	0	0.815795	0.945706	0.87596	COG2303	Choline dehydrogenase or related flavoprotein (BetA) (PDB:1B4V)	I|R	Lipid transport and metabolism|General function prediction only	PF00732.21	GMC oxidoreductase	K00108	choline dehydrogenase [EC:1.1.99.1]	M00555	Pathway modules; Amino acid metabolism; Serine and threonine metabolism	COG2303	Non-phosphorylated Entner-Doudoroff pathway	M00555	Betaine biosynthesis, choline => betaine	----------MNADYVIVGAGSAGCAMAYRLSE-AGKSVLVIEHGGTDAGPFIQMPGALSYPMNMSMYDWGYKSQPEPHLGGRELVCPRGKVVGGSSSINGMVYVRGHAGDYNHWAESGAAGWSYADVLPYFKRMETWDDRGHG--GD-PDWRGTDGPLHVTRGPR-DNPLHAAFVKAGEQAGYPVSKDYNGEQQEGFGPMEMTVYKGQRWSAANAYLKPALKRD-NCEMI-RALARKVVIEDGRAVGVEVERGGKIEVIRANAEVILAASSLNSPKLLMLSGIGPAKHLAEHGIDVVVDRPGVGQNLQDHLEFYFQFASKQPITLFKYWNLFGKALVGAQWLFTKTGLGASNQFESAAFIRSDKGVDYPDIQYHFLPIAVRYDGQAAAEGHGFQAHVGPMRSDSRGEVTLASADPNDAPKILFNYMSTEKDWEDFRKCIRLTREVFAQDAMKPFVKHEIQPGDALQSDEELNGFIREHVESAYHPCGTCKMGAVEDPMAVVDPECRVIGVEGLRVADSSIFPRITNGNLNGPSIMTGEKASDHILGR-RLPSSNAEPWFNPNWEGSQR----------
26867	GC_00000618	Accessory	Ph_inh_DSM17395	2127	39	40	2	0	0.815795	0.945706	0.87596	COG2303	Choline dehydrogenase or related flavoprotein (BetA) (PDB:1B4V)	I|R	Lipid transport and metabolism|General function prediction only	PF00732.21	GMC oxidoreductase	K00108	choline dehydrogenase [EC:1.1.99.1]	M00555	Pathway modules; Amino acid metabolism; Serine and threonine metabolism	COG2303	Non-phosphorylated Entner-Doudoroff pathway	M00555	Betaine biosynthesis, choline => betaine	----------MNADYVIVGAGSAGCAMAYRLSE-AGKSVLVIEHGGTDAGPFIQMPGALSYPMNMSMYDWGYKSQPEPHLGGRELVCPRGKVVGGSSSINGMVYVRGHAGDYNHWAESGAAGWSYADVLPYFKRMETWDDRGHG--GD-PDWRGTDGPLHVTRGPR-DNPLHAAFVKAGEQAGYPVSKDYNGEQQEGFGPMEMTVYKGQRWSAANAYLKPALKRD-NCEMI-RALARKVVIEDGRAVGVEVERGGKIEVIRANAEVILAASSLNSPKLLMLSGIGPAKHLAEHGIDVVVDRPGVGQNLQDHLEFYFQFASKQPITLFKYWNLFGKALVGAQWLFTKTGLGASNQFESAAFIRSDKGVDYPDIQYHFLPIAVRYDGQAAAEGHGFQAHVGPMRSDSRGEVTLASADPNDAPKILFNYMSTEKDWEDFRKCIRLTREVFAQDAMKPFVKHEIQPGDALQSDEELNGFIREHVESAYHPCGTCKMGAVEDPMAVVDPECRVIGVEGLRVADSSIFPRITNGNLNGPSIMTGEKASDHILGR-RLPSSNAEPWFNPNWEGSQR----------
26868	GC_00000618	Accessory	Ph_inh_P66	1139	39	40	2	0	0.815795	0.945706	0.87596	COG2303	Choline dehydrogenase or related flavoprotein (BetA) (PDB:1B4V)	I|R	Lipid transport and metabolism|General function prediction only	PF00732.21	GMC oxidoreductase	K00108	choline dehydrogenase [EC:1.1.99.1]	M00555	Pathway modules; Amino acid metabolism; Serine and threonine metabolism	COG2303	Non-phosphorylated Entner-Doudoroff pathway	M00555	Betaine biosynthesis, choline => betaine	----------MNADYVIVGAGSAGCAMAYRLSE-AGKSVLVIEHGGTDAGPFIQMPGALSYPMNMSMYDWGYKSQPEPHLGGRELVCPRGKVVGGSSSINGMVYVRGHAGDYNHWAESGAVGWSYADVLPYFKRMETWDDRGHG--GD-PDWRGTDGPLHVTRGPR-DNPLHAAFVKAGEQAGYPVSKDYNGEQQEGFGPMEMTVYKGQRWSAANAYLKPALKRD-NCEMI-RALARKVVIEDGRAVGVEVERGGKIEVIRANAEVILAASSLNSPKLLMLSGIGPAKHLAEHGIDVVVDRPGVGQNLQDHLEFYFQFASKQPITLFKYWNLFGKALVGAQWLFTKTGLGASNQFESAAFIRSDKGVDYPDIQYHFLPIAVRYDGQAAAEGHGFQAHVGPMRSDSRGEVTLASADPNDAPKILFNYMSTEKDWEDFRKCIRLTREVFAQDAMKPFVKHEIQPGDALQSDEELNGFIREHVESAYHPCGTCKMGAVEDPMAVVDPECRVIGVEGLRVADSSIFPRITNGNLNGPSIMTGEKASDHILGR-RLPSSNAEPWFNPNWEGSQR----------
26869	GC_00000618	Accessory	Ph_inh_P70	2104	39	40	2	0	0.815795	0.945706	0.87596	COG2303	Choline dehydrogenase or related flavoprotein (BetA) (PDB:1B4V)	I|R	Lipid transport and metabolism|General function prediction only	PF00732.21	GMC oxidoreductase	K00108	choline dehydrogenase [EC:1.1.99.1]	M00555	Pathway modules; Amino acid metabolism; Serine and threonine metabolism	COG2303	Non-phosphorylated Entner-Doudoroff pathway	M00555	Betaine biosynthesis, choline => betaine	----------MNADYVIVGAGSAGCAMAYRLSA-AGKSVLVIEHGGTDAGPFIQMPGALSYPMNMSMYDWGYKSQPEPHLGGRELVCPRGKVVGGSSSINGMVYVRGHAGDYNHWAESGAAGWSYADVLPYFKRMETWDDRGHG--GD-PDWRGTDGPLHVTRGPR-DNPLHAAFVKAGEQAGYPVSKDYNGEQQEGFGPMEMTVYKGQRWSAANAYLKPALKRD-NCEMI-RALARKVVIEDGRAVGVEVERGGKIEVIRANAEVILAASSLNSPKLLMLSGIGPAKHLAEHGIDVVVDRPGVGQNLQDHLEFYFQFASKQPITLFKYWNLFGKALVGAQWLFTKTGLGASNQFESAAFIRSDKGVDYPDIQYHFLPIAVRYDGQAAAEGHGFQAHVGPMRSDSRGEVTLASADPNDAPKILFNYMSTEKDWEDFRKCIRLTREVFAQDAMKPFVKHEIQPGDALQSDEELNGFIREHVESAYHPCGTCKMGAVEDPMAVVDPECRVIGVEGLRVADSSIFPRITNGNLNGPSIMTGEKASDHILGR-RLPSSNAEPWFNPNWEGSQR----------
26870	GC_00000618	Accessory	Ph_pis_P18	1959	39	40	2	0	0.815795	0.945706	0.87596	COG2303	Choline dehydrogenase or related flavoprotein (BetA) (PDB:1B4V)	I|R	Lipid transport and metabolism|General function prediction only	PF00732.21	GMC oxidoreductase	K00108	choline dehydrogenase [EC:1.1.99.1]	M00555	Pathway modules; Amino acid metabolism; Serine and threonine metabolism	COG2303	Non-phosphorylated Entner-Doudoroff pathway	M00555	Betaine biosynthesis, choline => betaine	----------MNADYVIVGAGSAGCAMAYRLSE-AGKSVLVIEHGGTDAGPFIQMPGALSYPMNMSMYDWGYKSQPEPHLGGRELVCPRGKVIGGSSSINGMVYVRGHAGDYNHWADSCAAGWSYADVLPYFKRMETWDDRGHG--GD-PDWRGTDGPLHVTRGPR-DNPLHAAFVKAGEQAGYPVTKDYNGEQQEGFGPMEMTVHKGQRWSAANAYLKPALKRD-NCEMI-RALARKVVIEDGRAVGVEVERGGKIEVVRAKAEVILAASSLNSPKLLMLSGIGPAKHLAEHGIEVVADRPGVGQNLQDHLEFYFQFASKQPITLFKYWNLFGKALVGAQWLFTKTGLGASNQFESAAFIRSDKGVDYPDIQYHFLPIAVRYDGQAAAEGHGFQAHVGPMRSESRGEVTLASADPKDAPKILFNYMSTEKDWEDFRKCVRLTREVFAQDAMKPFVKHEIQPGDALQSDEELNGFIREHVESAYHPCGTCKMGAVEDPMAVVDPECRVIGVEGLRVADSSIFPRITNGNLNGPSIMTGEKASDHILGR-RLPSSNAEPWFNPNWEGSQR----------
26871	GC_00000618	Accessory	Ph_pis_P36	2007	39	40	2	0	0.815795	0.945706	0.87596	COG2303	Choline dehydrogenase or related flavoprotein (BetA) (PDB:1B4V)	I|R	Lipid transport and metabolism|General function prediction only	PF00732.21	GMC oxidoreductase	K00108	choline dehydrogenase [EC:1.1.99.1]	M00555	Pathway modules; Amino acid metabolism; Serine and threonine metabolism	COG2303	Non-phosphorylated Entner-Doudoroff pathway	M00555	Betaine biosynthesis, choline => betaine	----------MNADYVIVGAGSAGCAMAYRLSE-AGKSVLVIEHGGTDAGPFIQMPGALSYPMNMSMYDWGYKSQPEPHLGGRELVCPRGKVIGGSSSINGMVYVRGHAGDYNHWADSGAAGWSYADVLPYFKRMETWDDRGHG--GD-PDWRGTDGPLHVTRGPR-DNPLHAAFVKAGEQAGYPVTKDYNGEQQEGFGPMEMTVHKGQRWSAANAYLKPALKRD-NCEMI-RALARKVVIEDGRAVGVEVERGGKIEVIRAKAEVILAASSLNSPKLLMLSGIGPAKHLAEHGIEVVVDRPGVGQNLQDHLEFYFQFASKQPITLFKYWNLFGKALVGAQWLFTKTGLGASNQFESAAFIRSDKGVDYPDIQYHFLPIAVRYDGQAAAEGHGFQAHVGPMRSDSRGEVTLASADPKDAPKILFNYMSTEKDWEDFRKCVRLTREVFAQDAMKPFVKHEIQPGDALQSDEELNGFIREHVESAYHPCGTCKMGAVEDPMAVVDPECRVIGVEGLRVADSSIFPRITNGNLNGPSIMTGEKASDHILGR-RLPSSNAEPWFNPNWEGSQR----------
26872	GC_00000618	Accessory	Ph_por_P97	2060	39	40	2	0	0.815795	0.945706	0.87596	COG2303	Choline dehydrogenase or related flavoprotein (BetA) (PDB:1B4V)	I|R	Lipid transport and metabolism|General function prediction only	PF00732.21	GMC oxidoreductase	K00108	choline dehydrogenase [EC:1.1.99.1]	M00555	Pathway modules; Amino acid metabolism; Serine and threonine metabolism	COG2303	Non-phosphorylated Entner-Doudoroff pathway	M00555	Betaine biosynthesis, choline => betaine	----------MNADYVIVGAGSAGCAMAYRLSE-AGKSVLVIEHGGTDAGPFIQMPGALSYPMNMSMYDWGYKSQPEPHLDGRELVCPRGKVVGGSSSINGMVYVRGHAGDYNHWAESGAAGWSYADVLPYFKRMETWDDRGHG--GD-PDWRGTDGPLHVTRGPR-DNPLHAAFVKAGEQAGYPVSKDYNGEQQEGFGPMEMTVYKGQRWSAANAYLKPALKRD-NCEMI-RALARKVVIEDGRAVGVEVERGGKIEVIRANAEVILAASSLNSPKLLMLSGIGPAKHLAEHGIDVVVDRPGVGQNLQDHLEFYFQFACKQPITLFKYWNLFGKALVGAQWLFTKTGLGASNQFESAAFVRSGKGVDYPDIMYHFLPIAVRYDGQAAAEGHGFQAHVGPMRSDSRGEVTLASADPNDAPKILFNYMSTEKDWEDFRKCIRLTREVFAQDAMKPFVKHEIQPGDALQSDEELNGFIREHVESAYHPCGTCKMGAAEDPMAVVDPECRVIGVEGLRVADSSIFPRITNGNLNGPSIMTGEKASDHILGR-RLPSSNAEPWFNPNWEGSQR----------
26873	GC_00000618	Accessory	Ph_sp_LSS9	1238	39	40	2	0	0.815795	0.945706	0.87596	COG2303	Choline dehydrogenase or related flavoprotein (BetA) (PDB:1B4V)	I|R	Lipid transport and metabolism|General function prediction only	PF00732.21	GMC oxidoreductase	K00108	choline dehydrogenase [EC:1.1.99.1]	M00555	Pathway modules; Amino acid metabolism; Serine and threonine metabolism	COG2303	Non-phosphorylated Entner-Doudoroff pathway	M00555	Betaine biosynthesis, choline => betaine	----------MNADYVIVGAGSAGCAMAYRLSE-AGKSVLVIEHGGTDAGPFIQMPGALSYPMNMSMYDWGYKSQPEPHLGGRELVCPRGKVIGGSSSINGMVYVRGHAGDYNHWADSGAAGWSYADVLPYFKRMETWDDRGHG--GD-PDWRGTDGPLHVTRGPR-DNPLHAAFVKAGEQAGYPVTKDYNGEQQEGFGPMEMTVHKGQRWSAANAYLKPALKRD-NCEMI-RALARKVVIEGGRAVGVEVERGGKIEVVRAKAEVILAASSLNSPKLLMLSGIGPAKHLAEHGIEVVADRPGVGQNLQDHLEFYFQFASKQPITLFKYWNLFGKALVGAQWLFTKTGLGASNQFESAAFIRSDKGVDYPDIQYHFLPIAVRYDGQAAAEGHGFQAHVGPMRSESRGEVTLASADPKDAPKILFNYMSTEKDWEDFRKCVHLTREVFAQDAMKPFVKHEIQPGDALQSDEELNGFIREHVESAYHPCGTCKMGAVEDPMAVVDPECRVIGVEGLRVADSSIFPRITNGNLNGPSIMTGEKASDHILGR-RLPSSNAEPWFNPNWEGSQR----------
26874	GC_00000618	Accessory	Rh_cap_A12	930	39	40	2	0	0.815795	0.945706	0.87596	COG2303	Choline dehydrogenase or related flavoprotein (BetA) (PDB:1B4V)	I|R	Lipid transport and metabolism|General function prediction only	PF00732.21	GMC oxidoreductase	K00108	choline dehydrogenase [EC:1.1.99.1]	M00555	Pathway modules; Amino acid metabolism; Serine and threonine metabolism	COG2303	Non-phosphorylated Entner-Doudoroff pathway	M00555	Betaine biosynthesis, choline => betaine	----------MDADYVIVGAGSGGSALGYRLAE-AGHRVAIIEFGGTDWGPFIEMPAALSYPMNMGRYDWGMGTEPEPFLGNRRLVTPRGKVIGGSSSINGMVYVRGHACDFDHWAEQGAAGWGYADVLPYFKRQEHWHGGHDG--AD-ATWRGSKGPLHVTRGPR-KNPLFQHFIEAGAAAGYPVTMDYNGEQQEGFGPMEATIWQGRRWSVASAYLRPAIKTG-RLKIV-RGLARKVVIENGRAVGVEYEKGGEIKVLKAKAEVVLAASALNTPKLLMLSGIGDGAHLQAQGIEVLAHRPGVGSNLQDHLEIYMQFASKEPVTLYKYWNLWGKLTVGAQWVLTKRGLGASNQFEACGFIRSDKGVEYPDIQYHFLPIAVRYDGKAAAEGHGFQVHTGPMRSKSRGTVRLRSSDPRENPEIRFNYMSHPDDWEEFRKVVRLTREIFAQAPMAQHVKHEIQPGAAVQSDAEIDAFIRDHAESAYHPCGTSRMGRADDPMAVVDPDARVIGVEGLRVADSSIFPRVTNGNLNGPSIMTGEKVADHILGR-RLPAENAAPWINPNWRRSQR----------
26875	GC_00000618	Accessory	Rh_sp_CZR27	921	39	40	2	0	0.815795	0.945706	0.87596	COG2303	Choline dehydrogenase or related flavoprotein (BetA) (PDB:1B4V)	I|R	Lipid transport and metabolism|General function prediction only	PF00732.21	GMC oxidoreductase	K00108	choline dehydrogenase [EC:1.1.99.1]	M00555	Pathway modules; Amino acid metabolism; Serine and threonine metabolism	COG2303	Non-phosphorylated Entner-Doudoroff pathway	M00555	Betaine biosynthesis, choline => betaine	-----------MFDYVIVGAGSAGCAMAYRLGE-AGRSVLVIEHGGTDAGPFIQMPAALSYPMNMGIYDWGLKTEPEPHLDGRVLATPRGKVIGGSSSINGMVYVRGHARDFDHWAEQGATGWGFADVLPYFKRMETWH---VP--GD-VDWRGHDGPVHVTRGPR-SNPLFNAFIEAGRQAGYPVTDDYNGAAQEGFGPMEATIWQGRRWSAANAYLKPARKRF-GVKVM-RALALRVVIEEGRAVGVEVLRRGQREIIRAGREVILAASSLNTPKLLMLSGIGPAAHLAEHGVAVVADRPGVGQNLQDHLEVYMQFASLQPVTLFKHWNLRGKVMVGAQWLFTGRGLGASNQFEACAFIRSKAGIDYPDIQYHFLPIAVRYDGKAAAEGHGFQVHVGPMRSPSRGSVTLRSADPEAAPVIRFNYMSTPEDWDDFRRCIRLTREIFGQDAFRPFVKGEIQPGPACQTDEEIDAFIREHVESAYHPCGTARIGRRDDPMAVVDPECRVIGVEGLRVADSSIFPRVTNGNLNAPSMMVGEKAADHILGRAPLAPLNLEPALNPNWRVAQR----------
26876	GC_00000618	Accessory	Rh_sp_LPB0142	1241	39	40	2	0	0.815795	0.945706	0.87596	COG2303	Choline dehydrogenase or related flavoprotein (BetA) (PDB:1B4V)	I|R	Lipid transport and metabolism|General function prediction only	PF00732.21	GMC oxidoreductase	K00108	choline dehydrogenase [EC:1.1.99.1]	M00555	Pathway modules; Amino acid metabolism; Serine and threonine metabolism	COG2303	Non-phosphorylated Entner-Doudoroff pathway	M00555	Betaine biosynthesis, choline => betaine	----------MKAEYVVVGAGSGGTALAYRLAE-AGKRVVIIEHGGSDAGPFIQMPAALSYPMNMGIYDWGFGSEPEPGLGGRRLVTPRGKVVGGSSSINGMVYVRGNACDFDTWAEMGAAGWAYADVLPYFKRMEHWHGAGDG--GD-PAWRGTEGPLHVTRGPR-KNVLFEDFITAGQQAGYPMTADYNGRQQEGFGPMEATIWRGRRWSVANAYLRPAQKKGWPIEVV-RGLARRVVIEGGRATGVEIERGGQIEVISAEAEVVLAASSINTPKLLKLSGVGPGEELRAHGIEVVADRKGVGANLQDHLEIYMQFAATKPITLYKYWNIWGKALVGAQWLLTGKGLGASNQFEACGFIRSDKGIRYPDIQYHFLPIAVRYDGKASAEGHGFQVHTGPMRSKSRGAVTLRSADPREAPVIRFNYMSHPDDWAEFRKVIRLTREIFAQPAMAGHVKREIQPGAGVQSDEEIDAFIREHAESAYHPCGTARMGAADDPGAVVDPEGRVIGVRGLRVADSSIFPQITNGNLNAPSIMTGEKVADHILGR-RLPSANLEPWVNPDWQASQR----------
26877	GC_00000618	Accessory	Rh_sph_241	775	39	40	2	0	0.815795	0.945706	0.87596	COG2303	Choline dehydrogenase or related flavoprotein (BetA) (PDB:1B4V)	I|R	Lipid transport and metabolism|General function prediction only	PF00732.21	GMC oxidoreductase	K00108	choline dehydrogenase [EC:1.1.99.1]	M00555	Pathway modules; Amino acid metabolism; Serine and threonine metabolism	COG2303	Non-phosphorylated Entner-Doudoroff pathway	M00555	Betaine biosynthesis, choline => betaine	-----------MFDYIIVGAGSAGCAMAYRLGE-AGRSVLVIEHGGTDAGPFIQMPAALSYPMNMGIYDWGLKTEPEPHLDGRVLATPRGKVIGGSSSINGMVYVRGHARDFDHWAESGATGWGFADVLPYFKRMENWH---VP--GD-VEWRGHDGPLHVTRGPR-SNPLFNAFIEAGRQAGYPVTDDYNGAAQEGFGPMEATIWQGRRWSAANAYLRPAMKRF-GVQLT-RALALKVVIEEGRAVGVEVQRRGGREVIRAGREVILAASSLNTPKLLMLSGIGSAAHLAEHGIPVVADRPGVGQNLQDHLEVYMQFASLQPVTLFKHWNLRGKVSIGAQWLFTGRGLGASNQFEACAFIRSKPGVEYPDIQYHFLPIAVRYDGKAAAEGHGFQVHVGPMRSPSRGSVTLRSADPEAPPVIRFNYMSTEEDWQDFRRCVRLTREIFGQEAFKPFVRHEIQPGAACASDAEIDAFIREHVESAYHPCGTARIGRADDPMAVVDPECRVIGVEGLRVADSSIFPRVTNGNLNAPSIMVGEKASDHILGRTPLAPLNLEPVTNPNWRTAQR----------
26878	GC_00000618	Accessory	Rh_sph_ATCC17029	873	39	40	2	0	0.815795	0.945706	0.87596	COG2303	Choline dehydrogenase or related flavoprotein (BetA) (PDB:1B4V)	I|R	Lipid transport and metabolism|General function prediction only	PF00732.21	GMC oxidoreductase	K00108	choline dehydrogenase [EC:1.1.99.1]	M00555	Pathway modules; Amino acid metabolism; Serine and threonine metabolism	COG2303	Non-phosphorylated Entner-Doudoroff pathway	M00555	Betaine biosynthesis, choline => betaine	-----------MFDYIIVGAGSAGCAMAYRLGE-AGRSVLVVEHGGTDAGPFIQMPAALSYPMNMGIYDWGLKTEPEPHLDGRVLATPRGKVIGGSSSINGMVYVRGHARDFDHWAESGATGWGFADVLPYFKRMENWHV---P--GD-VEWRGHDGPLHVTRGPR-SNPLFNAFIEAGRQAGYPVTDDYNGAAQEGFGPMEATIWQGRRWSAANAYLRPAMKRF-GVQLT-RALALKVVIEEGRAVGVEVQRRGGREVIRAGREVILAASSLNTPKLLMLSGIGSAAHLAEHGIPVVADRPGVGRNLQDHLEVYMQFASLQPVTLFKHWNLRGKVSIGAQWLFTGRGLGASNQFEACAFIRSKPGVDYPDIQYHFLPIAVRYDGKAAAEGHGFQVHVGPMRSPSRGSVTLRSADPEAPPVIRFNYMSTEEDWQDFRRCVRLTREIFGQEAFKPFVRHEIQPGAACASDAEIDAFIRAHVESAYHPCGTARIGRADDPMAVVDPECRVIGVEGLRVADSSIFPRVTNGNLNAPSIMVGEKASDHILGRTPLAPLNLEPVTNPNWRTAQR----------
26879	GC_00000618	Accessory	Rh_sph_KD131	479	39	40	2	0	0.815795	0.945706	0.87596	COG2303	Choline dehydrogenase or related flavoprotein (BetA) (PDB:1B4V)	I|R	Lipid transport and metabolism|General function prediction only	PF00732.21	GMC oxidoreductase	K00108	choline dehydrogenase [EC:1.1.99.1]	M00555	Pathway modules; Amino acid metabolism; Serine and threonine metabolism	COG2303	Non-phosphorylated Entner-Doudoroff pathway	M00555	Betaine biosynthesis, choline => betaine	-----------MFDYIIVGAGSAGCAMAYRLGE-AGRSVLVVEHGGTDAGPFIQMPAALSYPMNMGIYDWGLKTEPEPHLDGRVLATPRGKVIGGSSSINGMVYVRGHARDFDHWAESGATGWGFADVLPYFKRMENWH---VP--GD-VEWRGHDGPLHVTRGPR-SNPLFNAFIEAGRQAGYPVTDDYNGAAQEGFGPMEATIWQGRRWSAANAYLRPAMKRF-GVKLT-RALALKVVIEEGRAVGVEVQRRGGREVIRAGREVILAASSLNTPKLLMLSGIGAAAHLAEHGIPVVADRPGVGQNLQDHLEVYMQFASLQPVTLFKHWNLRGKVSIGAQWLFTGRGLGASNQFEACAFIRSKPGVDYPDIQYHFLPIAVRYDGKAAAEGHGFQVHVGPMRSPSRGSVRLRSADPEAPPVIRFNYMSTEEDWQDFRRCVRLTREIFGQEAFKPFVRHEIQPGSACASDAEIDAFIREHVESAYHPCGTARIGRADDPMAVVDPECRVIGVEGLRVADSSIFPRVTNGNLNAPSIMVGEKAADHILGRTPLAPLNLEPVMNPNWRTAQR----------
26880	GC_00000618	Accessory	Ro_den_FDAARGOS309	3856	39	40	2	0	0.815795	0.945706	0.87596	COG2303	Choline dehydrogenase or related flavoprotein (BetA) (PDB:1B4V)	I|R	Lipid transport and metabolism|General function prediction only	PF00732.21	GMC oxidoreductase	K00108	choline dehydrogenase [EC:1.1.99.1]	M00555	Pathway modules; Amino acid metabolism; Serine and threonine metabolism	COG2303	Non-phosphorylated Entner-Doudoroff pathway	M00555	Betaine biosynthesis, choline => betaine	----------MQADFVIVGAGSAGCAMAYRLSE-AGASVIVIEHGGTDAGPLIQMPAALSYPMNMKRYDWGYSSEPEPHLGGRRLACPRGKVIGGSSSINGMVYVRGHAMDFDHWAEQGAEGWSYADVLPYYKRMENWHDGGHG--GD-PAWRGTDGPLHVSRGAR-QNPLFKAFVQAGIEAGYQATDDYNGHKQEGFGPMEQTVWRGRRWSAANAYLRPALKRD-NCTLV-NGLAQRVIFEGRRARGVEILQGGKTKVIHAAREVVLAASSINSPKLLMLSGVGPAGHLAEQGVDVIADRPGVGQNLQDHLELYLQMASKQPITLYRYWNLFSKAVIGAQWLFTKTGMGSSNQFESAAFIRSKAGVPYPDVQYHFLPIAVRYDGKVAAEGHGFQAHVGPMRSKSRGSVTLASPDPAEAPKITFNYMSHADDWEDFRRCIRLTREIFAQDAFKPFVKHEIQPGAAVQSDDALNDFISEHVESAYHPCGTCRMGRADDPQAVVDPQARVIGVEGLRVADSSIFPRITNGNLNAPSIMVGEKVSDHLLGKDTLARSNDRAWIHPDWQTAQR----------
26881	GC_00000618	Accessory	Ro_lit_Och149	1126	39	40	2	0	0.815795	0.945706	0.87596	COG2303	Choline dehydrogenase or related flavoprotein (BetA) (PDB:1B4V)	I|R	Lipid transport and metabolism|General function prediction only	PF00732.21	GMC oxidoreductase	K00108	choline dehydrogenase [EC:1.1.99.1]	M00555	Pathway modules; Amino acid metabolism; Serine and threonine metabolism	COG2303	Non-phosphorylated Entner-Doudoroff pathway	M00555	Betaine biosynthesis, choline => betaine	----------MQADFVIVGAGSAGCAMAYRLSE-AGASVIVIEHGGTDAGPLIQMPAALSYPMNMKRYDWGYTSEPEPHLGGRRLACPRGKVIGGSSSINGMVYVRGHAMDFDHWAEQGAQGWSYADVLPYYKRMEHWHDGGHG--GD-PAWRGTDGPLHVSRGSR-QNPLFKAFVQAGVEAGYQATDDYNGHKQEGFGPMDQTVWGGRRWSAANAYLRPALKRD-NCTLV-NGLAQRVIFEGRRARGVEILQGGTTKVIRASREVVLASSSINSPKLLMLSGIGPAAHLAEHGVEVIADRPGVGQNLQDHLELYLQMASKQPITLYRYWNLFSKARIGAQWLFTKTGMGSSNQFESAAFIRSQAGVPYPDVQYHFLPIAVRYDGKVAAEGHGFQAHVGPMRSKSRGSVTLASADPADAPKIAFNYMSHEDDWEDFRRCIRLTREIFAQDAFKPFVKHEIQPGAAVQSDDALNDFISEHVESAYHPCGTCRMGRADNAHAVVDPQARVIGVEGLRVADSSIFPRITNGNLNAPSIMVGEKVSDHLLGKDALARGNDRVWMHPDWQHAQR----------
26882	GC_00000618	Accessory	Ro_pon_DSM106830	888	39	40	2	0	0.815795	0.945706	0.87596	COG2303	Choline dehydrogenase or related flavoprotein (BetA) (PDB:1B4V)	I|R	Lipid transport and metabolism|General function prediction only	PF00732.21	GMC oxidoreductase	K00108	choline dehydrogenase [EC:1.1.99.1]	M00555	Pathway modules; Amino acid metabolism; Serine and threonine metabolism	COG2303	Non-phosphorylated Entner-Doudoroff pathway	M00555	Betaine biosynthesis, choline => betaine	--------------------------MASRLSE-AGASVIVIEFGGTDAGPFIQMPAALSYPMNMKRYDWGYWSDPEPHLGGRRLACPRGKVVGGSSSINGMVYVRGHAMDFDHWAEAGADGWSFADVLPYFKRMETWHDGGHG--GD-PAWRGTDGPLHISRGPR-KNPLYEAFVRAGEQAGYEVTDDYNGHKQEGFGPFEQTVWKGRRWSAANAYLHPALKRE-NCTLV-RGLAERIVIEDGRATGVVINRGGRRQTIRATREVVIAASAINSPKLLMLSGIGPAKHLAEHGIDVLADRPGVGQNLQDHLEMYIQMAASQPITLYRHWNLASKAFIGAQWLFTKTGMGASNQFESCGFIRSRAGVPYPDIQYHFLPLAVRYDGKAAAEGHGFQAHTGPMRSPSRGEVTLRSADAAEAPRILFNYMSQEQDWIDFRRCIRLTRELFEQEAMKSFVKHEIQPGNALQTDDELDDAIREHAESAYHPCGTCRMGRADDPGAVVDPQGRVIGVDGLRVADSSIFPRITNGNLNGPSIMVGEKVSDHLLGRDPLARANDTPWIHPAWETSQR----------
26883	GC_00000618	Accessory	Ru_pom_DSS3	1093	39	40	2	0	0.815795	0.945706	0.87596	COG2303	Choline dehydrogenase or related flavoprotein (BetA) (PDB:1B4V)	I|R	Lipid transport and metabolism|General function prediction only	PF00732.21	GMC oxidoreductase	K00108	choline dehydrogenase [EC:1.1.99.1]	M00555	Pathway modules; Amino acid metabolism; Serine and threonine metabolism	COG2303	Non-phosphorylated Entner-Doudoroff pathway	M00555	Betaine biosynthesis, choline => betaine	----------MEADFVIVGAGSAGCAMAYRLSG-AGASVLVIEHGGTDAGPFIQMPAALSYPMNMSRYDWGYLSEPEPHLNNRRLVCPRGKVIGGSSSINGMVYVRGHAMDFDTWSEMGADGWAYADVLPYFKRMETWHDGGHG--GD-ASWRGTDGPLHVTRGPR-TNPLFKAFVDAGKQAGYEVTGDYNGEKQEGFGPMEQTVWKGRRWSAANAYLKPALKRE-NCDIL-RGLAARVVMDAGRATGVEIIRGGKAEVIRARREVIIAASSINSPKLLMLSGIGPAAHLAEHGIAVVADRPGVGANLQDHLELYIQQAAIQPVTLYKYWNLLGKAAIGAQWLFTKTGLGASNQFESAAFIRSQPGVPYPDIQYHFLPIAVRYDGQAAAEGHGFQAHVGPMRSPSRGAVTLRSDRPEDAPVIRFNYMSHEKDWADFRTCIRLTREIFGQDAFKPYAGKEIQPGAAVQSDEELNAFIAEHAESAYHPCGSCRMGRASDRNAVVDGQGRVIGVEGLRVADSSIFPQITNGNLNAPSIMVGEKMSDHILGRDPLPRANDIPWINPRWEASQR----------
26884	GC_00000618	Accessory	Ru_sp_AD91A	254	39	40	2	0	0.815795	0.945706	0.87596	COG2303	Choline dehydrogenase or related flavoprotein (BetA) (PDB:1B4V)	I|R	Lipid transport and metabolism|General function prediction only	PF00732.21	GMC oxidoreductase	K00108	choline dehydrogenase [EC:1.1.99.1]	M00555	Pathway modules; Amino acid metabolism; Serine and threonine metabolism	COG2303	Non-phosphorylated Entner-Doudoroff pathway	M00555	Betaine biosynthesis, choline => betaine	----------MEADFVIVGAGSAGCAMAYRLSE-AGASVLVIEHGGTDMGPFIQMPAALSYPMNMSRYDWGYQSEPEPHLNNRRLACPRGKVIGGSSSINGMVYVRGHALDFDTWAGMGADGWSFADVLPYYKRMETWHDGGHG--GD-PVWRGTDGPLHVSRGPR-ENPLFQAFVDAGQQAGYEVTGDYNGEKQEGFGPMEQTVWKGRRWSAANAYLKPALKRD-NCDIV-RGLASRIVMENGRAIGVELIRGGKKEVIKARREVVLAASSINSPKLLMLSGIGPAAHLAEHGIDIVADRPGVGANLQDHLELYIQQASLQPITLYKHWNLISKGLIGAQWLFTKTGLGASNQFESAAFIRSKPGVEYPDIQYHFLPIAVRYDGQAAAEGHGFQAHVGPMRSPSRGAVTLRSAQAADAPVIKFNYMSHEEDWEDFRTCIRLTREIFGQDAFKPYAGKEIQPGAAVQSDEELNAFIAEHAESAYHPCGTCRMGRADDKNAVVDPEGRVIGVDGLRVADSSIFPQITNGNLNAPSIMVGEKVSDSLLGKDPLPKANDRPWIHPGWATAQR----------
26885	GC_00000618	Accessory	Ru_sp_THAF33	2307	39	40	2	0	0.815795	0.945706	0.87596	COG2303	Choline dehydrogenase or related flavoprotein (BetA) (PDB:1B4V)	I|R	Lipid transport and metabolism|General function prediction only	PF00732.21	GMC oxidoreductase	K00108	choline dehydrogenase [EC:1.1.99.1]	M00555	Pathway modules; Amino acid metabolism; Serine and threonine metabolism	COG2303	Non-phosphorylated Entner-Doudoroff pathway	M00555	Betaine biosynthesis, choline => betaine	----------MEADFVIVGAGSAGCAMAYRLSE-AGASVLVIEHGGTDMGPFIQMPAALSYPMNMSRYDWGYQSEPEPHLNNRRLACPRGKVIGGSSSINGMVYVRGHARDFDTWAEMGADGWSYADVLPYYKRMETWHDGGHG--GD-PAWRGTDGPLHVSRGPR-ENPLFQAFVDAGQQAGYEVTGDYNGEKQEGFGPMEQTVWKGRRWSAANAYLKPALKRD-NCDIV-RGLASRVVMENGRATGVELIRGGRKEVIKARREVVLAASSINSPKLLMLSGIGPAAHLAEHGIDVVADRPGVGANLQDHLELYIQQASLQPITLYKHWNLFSKGLIGAQWLFTKTGLGASNQFESAAFIRSKPGVEYPDIQYHFLPIAVRYDGQAAAEGHGFQAHVGPMRSPSRGTVTLRSAQAADAPVIKFNYMSHEKDWEDFRTCIRLTREIFGQAAFKPFAGKEIQPGSAVQTEEELNAFIAEHAESAYHPCGTCRMGRADDKNAVVDPQGRVIGVDGLRVADSSVFPQITNGNLNAPSIMVGEKVSDSLLGKDPLPKANDRPWIHPNWATAQR----------
26886	GC_00000618	Accessory	Ru_sp_TM1040	1902	39	40	2	0	0.815795	0.945706	0.87596	COG2303	Choline dehydrogenase or related flavoprotein (BetA) (PDB:1B4V)	I|R	Lipid transport and metabolism|General function prediction only	PF00732.21	GMC oxidoreductase	K00108	choline dehydrogenase [EC:1.1.99.1]	M00555	Pathway modules; Amino acid metabolism; Serine and threonine metabolism	COG2303	Non-phosphorylated Entner-Doudoroff pathway	M00555	Betaine biosynthesis, choline => betaine	----------MNADYVIVGAGSAGCAMAYRLSE-AGKSVLVIEHGGTDAGPFIQMPGALSYPMNMSMYDWGYKSQPEPHLGGRELVTPRGKVIGGSSSINGMVYVRGHAGDYNHWAETGATGWSYADVLPYFKRMETWDDRGHG--GD-PDWRGTDGPLHVTRGPR-DNPLHDAFVKSGQQAGYPVTKDYNGQQQEGFGPMEMTVHKGRRWSAANAYLKPALKRD-NCDLI-RALARKVVIEDGRAVGVEVERGGKIEVIRANIEVILAASSLNSPKLLMLSGIGPAAHLAEHGIDVIADRPGVGQNLQDHLEFYFQFASKKPITLYKYWNLFGKALVGAQWLFTKTGLGASNQFESAAFIRSDKGIDYPDIQYHFLPIAVRYDGQAAAEGHGFQAHVGPMRSQSRGEVTLASADPNAAPKILFNYMSTEQDWIDFRKCVRLTREIFAQDAMKPFVKHEIQPGTDLQTDEEIDGFLREHVESAYHPCGTCKMGAVDDPMAVVDPECRVIGVEGLRVADSSIFPRITNGNLNGPSIMTGEKASDHILGR-RLPSSNAEPWFNPNWQTSQR----------
26887	GC_00000619	Accessory	D_shi_DFL12	3558	39	40	2	0	0.749267	0.88474	0.811388	COG0388	Omega-amidase YafV/Nit2, hydrolyzes alpha-ketoglutaramate (Nit2) (PUBMED:28373563)	C	Energy production and conversion	PF00795.24	Carbon-nitrogen hydrolase	K11206	deaminated glutathione amidase [EC:3.5.1.128]							-------------MRAALVQMTSGDDPEANLAQLQGLAAQAVAEGAGFVLSPEVSNCLSTSRTRQRAVLRREADDPMLAAMREFAARRGVWVLLGSLAVTTEDA-EG--RFANRSILIDAGGGIAARYDKIHMFDVAVSEAETYRESDGYRPGDRAVLADTPFGKIGMTVCYDLRFPHLFRDLARAGAEILTVPSAFSPVTGAAHWEPLLRARAIECGAWVLAPAQTGTHPATRG---KARSTHGHSLAVDPWGRVLADGGTAPGVCFVDLDRTEIAAARRKIPSLTADAPYADPV---------
26888	GC_00000619	Accessory	L_aqu_R2C4	3170	39	40	2	0	0.749267	0.88474	0.811388	COG0388	Omega-amidase YafV/Nit2, hydrolyzes alpha-ketoglutaramate (Nit2) (PUBMED:28373563)	C	Energy production and conversion	PF00795.24	Carbon-nitrogen hydrolase	K11206	deaminated glutathione amidase [EC:3.5.1.128]							-------------MRAALLQMTSTDIPAENLETVKAMMAEAVRGGAGFVLTPEVTNCLSGSRTHQKDVLCHEENDPTLAALREEAARHGVWLLLGSLGVKTRDN-AG--RFANRQFLISPQGEIVARYDKIHMFDVEVTPEETYRESDGYRPGTKAVVAETPFARIGMTICYDVRFPHLHRALAQGGAQILTVPAAYSYVTGAAHWHSLLRARAIETGCFVLAPAQTGKHPASRG---PSRKTYGHSLAVAPWGEVLADAGQEPGVTYVDLDLEKVAEARKRVPSLTHDREFDGP----------
26889	GC_00000619	Accessory	L_met_DSM14336	3770	39	40	2	0	0.749267	0.88474	0.811388	COG0388	Omega-amidase YafV/Nit2, hydrolyzes alpha-ketoglutaramate (Nit2) (PUBMED:28373563)	C	Energy production and conversion	PF00795.24	Carbon-nitrogen hydrolase	K11206	deaminated glutathione amidase [EC:3.5.1.128]							-------------MRAALIQMTSTDIPAENLETVKTMMAEAVRGGAGFVLTPEVTNCLSGSRTHQNAMLCHEEDDTILATLRNEAAKHGVWLLLGSLGIKTHDE-DG--RFANRQFLISPKGEIKARYDKIHMFDVEVTPEETYRESDGYRPGTKAIVAETPFASIGMTICYDVRFPHLHRALAKGGAQILTAPAAFSYVTGAAHWHSLLRARAIETGCFVLAPAQTGQHPASRG---PSRKTYGHSLAVAPWGEVLADAGQEPGVTFVDLDLQKVAEARKRVPSLTHDREFDEP----------
26890	GC_00000619	Accessory	L_sp_NJS201	4314	39	40	2	0	0.749267	0.88474	0.811388	COG0388	Omega-amidase YafV/Nit2, hydrolyzes alpha-ketoglutaramate (Nit2) (PUBMED:28373563)	C	Energy production and conversion	PF00795.24	Carbon-nitrogen hydrolase	K11206	deaminated glutathione amidase [EC:3.5.1.128]							------------------------------------------------MLTPEVTNCLSGSRTHQTGVLCHEEDDPTLAALRDEAAKHGIWLLLGSLGIKTHDN-DG--RFANRQFLISPQGEIKARYDKIHMFDVEVTPEETYRESDGYRPGTQAVVAETPFANIGMTICYDVRFPHLHRALAKGGAQIITAPAAFSYVTGAAHWHSLLRARAIETGCFVLAPAQTGKHPASRG---PSRKTFGHSLAVSPWGEVLADAGQEPGVTYVDLDLESVAEARKRVPSLTHDREFDGP----------
26891	GC_00000619	Accessory	L_sp_NJS201	4313	39	40	2	0	0.749267	0.88474	0.811388	COG0388	Omega-amidase YafV/Nit2, hydrolyzes alpha-ketoglutaramate (Nit2) (PUBMED:28373563)	C	Energy production and conversion											-------------MRTALLQMTSTDIPAENLETVKAMMAEAVRGGRAL--------------------------------------------------------------------------------------------------------------------------C--------------------------------------------------------------------------------------------------------------------------------------
26892	GC_00000619	Accessory	L_sp_NJS204	3970	39	40	2	0	0.749267	0.88474	0.811388	COG0388	Omega-amidase YafV/Nit2, hydrolyzes alpha-ketoglutaramate (Nit2) (PUBMED:28373563)	C	Energy production and conversion	PF00795.24	Carbon-nitrogen hydrolase	K11206	deaminated glutathione amidase [EC:3.5.1.128]							-------------MRTALLQMTSTDIPAENLETVKAMMAEAVRGGAGFVLTPEVTNCLSGSRTHQTGVLCHEEDDPTLAALRDEAAKHGIWLLLGSLGIKTHDN-DG--RFANRQFLISPQGEIKARYDKIHMFDVEVTPEETYRESDGYRPGTQAVVAETPFASIGMTICYDVRFPHLHRALAKGGAQIITAPAAFSYVTGAAHWHSLLRARAIETGCFVLAPAQTGKHPASRG---PSRKTFGHSLAVSPWGEVLADAGQEPGVTYVDLDLESVAEARKRVPSLTHDREFDGP----------
26893	GC_00000619	Accessory	O_ant_307	4958	39	40	2	0	0.749267	0.88474	0.811388	COG0388	Omega-amidase YafV/Nit2, hydrolyzes alpha-ketoglutaramate (Nit2) (PUBMED:28373563)	C	Energy production and conversion	PF00795.24	Carbon-nitrogen hydrolase	K11206	deaminated glutathione amidase [EC:3.5.1.128]							-------------------------------MVVQGMIADAAGLGATFICTPEVTNCVSMDRAHQAKVLCHQGDDPTLIALQIVAKDHGIWLSIGSLALK-GGA-DG--RFVNRSFLINPNGQIVATYDKIHMFDVQVSETETYNESSGYARGDRAVLADAGFAKVGLSICYDLRFPHLHRMLAKAGADILLVPSAFSPVTGAAHWETLLRARAIETGCFVLAAAQTGTHNAQAG---RARTTYGHSLAVSPWGTVLADAGTACGVTLVDFDVDDVSKARKRIPALTHDRPIGNP----------
26894	GC_00000619	Accessory	O_arc_238	5180	39	40	2	0	0.749267	0.88474	0.811388	COG0388	Omega-amidase YafV/Nit2, hydrolyzes alpha-ketoglutaramate (Nit2) (PUBMED:28373563)	C	Energy production and conversion	PF00795.24	Carbon-nitrogen hydrolase	K11206	deaminated glutathione amidase [EC:3.5.1.128]							-------------MKAALLQLTSSDDPTENLTVVRGMIADAAGLGATLICTPEVINCVSMDRTHQAEVLCHQDDDPTLITLKLKAKAHGIWLSIGSLALK-GGA-DG--RFVNRSFLINPNGQIVATYDKIHMFDVQVSEAETYNESSGYAPGDQAVVADAGFAKVGLSICYDLRFPHLYRTLAKAGADILLVPSAFSPVTGASHWETLLRARAIETGCFVLAAAQTGTHTARAG---KARKTYGHSLAVSPWGAVLADAGTEPGVTLVDFDTDDVSKARKRIPALAHDRPFGDP----------
26895	GC_00000619	Accessory	O_sp_SW4	3234	39	40	2	0	0.749267	0.88474	0.811388	COG0388	Omega-amidase YafV/Nit2, hydrolyzes alpha-ketoglutaramate (Nit2) (PUBMED:28373563)	C	Energy production and conversion	PF00795.24	Carbon-nitrogen hydrolase	K11206	deaminated glutathione amidase [EC:3.5.1.128]							-------------MKAALLQICSSDDPEQNIPVVTAMMRDAAHAGAQFIQTPEVTNCVSMDRAHHRSVLRHEADDPTLAVLRDEARNLGVWLSIGSLALRTDDP-DG--RFANRSFLISSDGDIVARYDKIHMFDVQVNTQETYRESAGFRAGDRAVLADTPFGKVGLTICYDLRFPQLHRALAKAGADILLSPAAFTPVTGVAHWEPLLRARAIETGCFVLAAGQTGTHAATTE---NSRTTYGHSLVVSPWGEVLADAGTGIGITIVDLDLAEVAQARQRIPALSHDASFSDPDE--------
26896	GC_00000619	Accessory	O_tem_SB1	3113	39	40	2	0	0.749267	0.88474	0.811388	COG0388	Omega-amidase YafV/Nit2, hydrolyzes alpha-ketoglutaramate (Nit2) (PUBMED:28373563)	C	Energy production and conversion	PF00795.24	Carbon-nitrogen hydrolase	K11206	deaminated glutathione amidase [EC:3.5.1.128]							-------------MKAAVLQITSSDNPAENLELVERMIADAAAQGATLVCTPEVTNCVSMNRAHQSKVLNHQDEDPTLKGLRESAREHGVWLSIGSLALQ-GGA-DG--RFVNRSFLINPSGEIAATYDKIHMFDVQVSETETYAESSGYAPGSRAVLADMGDAKIGLTICYDLRFPHLHRTLAKAGADIILAPSAFSAVTGAAHWETLLRARAIETGCFVIAAAQTGTHSTQSG---KSRQTYGHSLVVSPWGEVLADAGSASGITLVDFDFNEVSKARKRIPALTHDRVISGP----------
26897	GC_00000619	Accessory	Pa_ami_JCM7686	3006	39	40	2	0	0.749267	0.88474	0.811388	COG0388	Omega-amidase YafV/Nit2, hydrolyzes alpha-ketoglutaramate (Nit2) (PUBMED:28373563)	C	Energy production and conversion	PF00795.24	Carbon-nitrogen hydrolase	K11206	deaminated glutathione amidase [EC:3.5.1.128]							--------MASEVLKVGLVQLCVSDDPALNLPVTAGLIREAAAAGAEFVLTPEATNLLSPDSAWKEQVLRHESEDPTLAALRALAAELGIWLLIGSLSLRAEDPSDH--RALNRSFLIAPDGQIAARYDKIHMFDVTISEVESYRESAGFRPGSQAVVVNGP-APLGLSVCYDVRFAYLYRKLAQAGARILTVPAAFNDTTGAAHWEVLLRARAIETGCFVLAPAQCGTHPTPHSENARPRRTWGHSLAVAPWGEVLADGGTEPGVTLVTLDLGAVDGARSRVPSLTHDRDFTGP----------
26898	GC_00000619	Accessory	Pa_den_ATCC19367	1287	39	40	2	0	0.749267	0.88474	0.811388	COG0388	Omega-amidase YafV/Nit2, hydrolyzes alpha-ketoglutaramate (Nit2) (PUBMED:28373563)	C	Energy production and conversion	PF00795.24	Carbon-nitrogen hydrolase	K11206	deaminated glutathione amidase [EC:3.5.1.128]							---------MSKALTAGLVQLSVSDDPERNLPVTRALIREAAQGGASWVLTPEATNLLGASRERQEHVLHTEAEDPTLAALREDARDLGIWLLIGSLSLKTGDPAEV--RFANRSFLIAPDGDIRARYDKLHMFDVTVSESESYRESAAFRPGERAVLAKEPLP-IGMTVCYDLRFPQLYRALAKAGAEVLTVPAAFNDTTGAAHWEVLLRARAIETGCFVLAPAQCGTHANHAEPDRRPRRSHGHSLAVGPWGEVLADGGTEPGVSLVTLDPAAVLGARSRIPSLTHDRNFAGP----------
26899	GC_00000619	Accessory	Pa_pan_DSM2944	166	39	40	2	0	0.749267	0.88474	0.811388	COG0388	Omega-amidase YafV/Nit2, hydrolyzes alpha-ketoglutaramate (Nit2) (PUBMED:28373563)	C	Energy production and conversion	PF00795.24	Carbon-nitrogen hydrolase	K11206	deaminated glutathione amidase [EC:3.5.1.128]							---------MSQALTAGLVQLSVSDDPERNLPVTQALVREAARGGAGWVLTPEATNLLGAGRERQEQILHIEAEDPTLAALREDARELGIWLLIGSLSLKTGDPGES--RFANRSFLIAPDGSIRARYDKLHMFDVTVSESESYRESAAFRPGGRAVLAQGPLP-VGMTVCYDLRFPALYRALAQAGAQVLTVPAAFNDTTGAAHWEVLLRARAIETGCFVLAPAQCGSHASHAEPDRRPRRSHGHSLAVGPWGEVLADGGTEPGVSFVTLDPAAVLGARSRIPSLTHDRNFAGP----------
26900	GC_00000619	Accessory	Pa_sp_Arc7R13	866	39	40	2	0	0.749267	0.88474	0.811388	COG0388	Omega-amidase YafV/Nit2, hydrolyzes alpha-ketoglutaramate (Nit2) (PUBMED:28373563)	C	Energy production and conversion	PF00795.24	Carbon-nitrogen hydrolase	K11206	deaminated glutathione amidase [EC:3.5.1.128]							#NAME?
26901	GC_00000619	Accessory	Pa_sp_BM15	1941	39	40	2	0	0.749267	0.88474	0.811388	COG0388	Omega-amidase YafV/Nit2, hydrolyzes alpha-ketoglutaramate (Nit2) (PUBMED:28373563)	C	Energy production and conversion	PF00795.24	Carbon-nitrogen hydrolase	K11206	deaminated glutathione amidase [EC:3.5.1.128]							MSRPPEPMPASDRLHVALLQLTSGDDPAMNLSQTLDLLHQAADQGAQLIASPEVTNILSPSRKRLAAVLRSEDHDETLAALRDAARQRGIWLLVGSLALLGDDA-AGDDRFVNRSFLIGPDGTVAARYDKIHMFDVDISESESYRESAAYRPGDRAVLAQGPQPI-GMTICYDLRFPHLYRSLAHAGAHILSIPAAFNPTTGAAHWETLLRARAIETGCFVLAPAQCGTHPAAHSPDRTARQSHGHSLIIDPWGKVLADGGTAPGLITAELDLRAIDRARSRIPSLTHDRDFTAP----------
26902	GC_00000619	Accessory	Ph_gal_DSM26640	3449	39	40	2	0	0.749267	0.88474	0.811388	COG0388	Omega-amidase YafV/Nit2, hydrolyzes alpha-ketoglutaramate (Nit2) (PUBMED:28373563)	C	Energy production and conversion	PF00795.24	Carbon-nitrogen hydrolase	K11206	deaminated glutathione amidase [EC:3.5.1.128]							-------------MRAALLQMTSSDQPADNLAMVQQMIGNAVAGGAGFVLTPEVTNCLSGSRSHQQSVLHLEADDPTLSALRDTAVQHGVWLSLGSLALKTTDT-DG--RFANRQFLIDPKGEIVARYDKIHMFDVDVTPEETYRESDGYRPGHEAVVAETPFAALGMTICYDVRFPYLHRRLAKAGAQVLLVPAAFSHVTGAAHWHALLQARAIETGCYVLAAAQTGTHPAARG---SSRRTYGHSLVVSPWGEILADGGTDIGITYIDLDLEKVAQARRQVPSLSHDREFDGP----------
26903	GC_00000619	Accessory	Ph_gal_P11	3447	39	40	2	0	0.749267	0.88474	0.811388	COG0388	Omega-amidase YafV/Nit2, hydrolyzes alpha-ketoglutaramate (Nit2) (PUBMED:28373563)	C	Energy production and conversion	PF00795.24	Carbon-nitrogen hydrolase	K11206	deaminated glutathione amidase [EC:3.5.1.128]							-------------MRAALLQMTSSDQPADNLAMVQQMIGNAVAGGAGFVLTPEVTNCLSGSRSHQQSVLHLEADDPTLSALRDTAVQHGVWLSLGSLALKTTDT-DG--RFANRQFLIDPKGEIVARYDKIHMFDVDVTPEETYRESDGYRPGHEAVVAETPFAALGMTICYDVRFPYLHRRLAKAGAQVLLVPAAFSHVTGAAHWHALLQARAIETGCYVLAAAQTGTHPAARG---SSRRTYGHSLVVSPWGEILADGGTDIGITYIDLDLEKVAQARRQVPSLSHDREFDGP----------
26904	GC_00000619	Accessory	Ph_gal_P128	3313	39	40	2	0	0.749267	0.88474	0.811388	COG0388	Omega-amidase YafV/Nit2, hydrolyzes alpha-ketoglutaramate (Nit2) (PUBMED:28373563)	C	Energy production and conversion	PF00795.24	Carbon-nitrogen hydrolase	K11206	deaminated glutathione amidase [EC:3.5.1.128]							-------------MRAALLQMTSSDQPADNLAMVQQMIGNAVAGGAGFVLTPEVTNCLSGSRSHQQSVLHLEADDPTLSALRDTAVQHGVWLSLGSLALKTTDT-DG--RFANRQFLIDPKGEIVARYDKIHMFDVDVTPEETYRESDGYRPGHEAVVAETPFAALGMTICYDVRFPYLHRRLAKAGAQVLLAPAAFSHVTGAAHWHALLQARAIETGCYVLAAAQTGTHPAARG---PSRCTYGHSLVVSPWGEILADGGTDIGITYIDLDLEKVAQARRQVPSLSHDREFDGP----------
26905	GC_00000619	Accessory	Ph_gal_P63	3445	39	40	2	0	0.749267	0.88474	0.811388	COG0388	Omega-amidase YafV/Nit2, hydrolyzes alpha-ketoglutaramate (Nit2) (PUBMED:28373563)	C	Energy production and conversion	PF00795.24	Carbon-nitrogen hydrolase	K11206	deaminated glutathione amidase [EC:3.5.1.128]							-------------MRAALLQMTSSDQPADNLAMVQQMIGNAVAGGAGFVLTPEVTNCLSGSRSHQQSVLHLEADDPTLSALRDTAVQHGVWLSLGSLALKTTDT-DG--RFANRQFLIDPKGEIVARYDKIHMFDVDVTPEETYRESDGYRPGHEAVVAETPFAALGMTICYDVRFPYLHRRLAKAGAQVLLVPAAFSHVTGAAHWHALLQARAIETGCYVLAAAQTGTHPAARG---SSRRTYGHSLVVSPWGEILADGGTDIGITYIDLDLEKVAQARRQVPSLSHDREFDGP----------
26906	GC_00000619	Accessory	Ph_inh_210	3346	39	40	2	0	0.749267	0.88474	0.811388	COG0388	Omega-amidase YafV/Nit2, hydrolyzes alpha-ketoglutaramate (Nit2) (PUBMED:28373563)	C	Energy production and conversion	PF00795.24	Carbon-nitrogen hydrolase	K11206	deaminated glutathione amidase [EC:3.5.1.128]							-------------MRAALLQMTSSDQPAENLGIVRQMIDDAVAGGAGFVLTPEVTNCLSGSRSHQQSVLHQEADDPTLSALRDTAAQHGIWLSLGSLALKTTDT-DG--RFANRQFLIDPKGEIVARYDKIHMFDVDVTPEETYRESDGYRPGHEAVVAETPFAVLGLTICYDVRFPYLHRRLAKAGAQVLLAPAAFSHVTGAAHWHALLQARAIETGCYVLAAAQTGTHAASRG---QSRRTYGHSLAVSPWGEILADGGTDIGITYIDLDLEKVAQARRQVPSLSHDREFDGP----------
26907	GC_00000619	Accessory	Ph_inh_DSM17395	3418	39	40	2	0	0.749267	0.88474	0.811388	COG0388	Omega-amidase YafV/Nit2, hydrolyzes alpha-ketoglutaramate (Nit2) (PUBMED:28373563)	C	Energy production and conversion	PF00795.24	Carbon-nitrogen hydrolase	K11206	deaminated glutathione amidase [EC:3.5.1.128]							-------------MRAALLQMTSSDQPAENLGIVRQMIDDAVAGGAGFVLTPEVTNCLSGSRSHQQSVLHQEADDPTLSALRDTAAQHGIWLSLGSLALKTTDT-DG--RFANRQFLIDPKGEIVARYDKIHMFDVDVTPEETYRESDGYRPGHEAVVAETPFAVLGLTICYDVRFPYLHRRLAKAGAQVLLAPAAFSHVTGAAHWHALLQARAIETGCYVLAAAQTGTHAASRG---QSRRTYGHSLAVSPWGEILADGGTDIGITYIDLDLEKVAQARRQVPSLSHDREFDGP----------
26908	GC_00000619	Accessory	Ph_inh_P66	3524	39	40	2	0	0.749267	0.88474	0.811388	COG0388	Omega-amidase YafV/Nit2, hydrolyzes alpha-ketoglutaramate (Nit2) (PUBMED:28373563)	C	Energy production and conversion	PF00795.24	Carbon-nitrogen hydrolase	K11206	deaminated glutathione amidase [EC:3.5.1.128]							-------------MRAALLQMTSSDQPAENLGIVRQMIDDAVAGGAGFVLTPEVTNCLSGSRSHQQSVLHQEADDPTLSALRDTAAQHGIWLSLGSLALKTTDT-DG--RFANRQFLIDPKGEIVARYDKIHMFDVDVTPEETYRESDGYRPGHEAVVAETPFAVLGLTICYDVRFPYLHRRLAKAGAQVLLAPAAFSHVTGAAHWHALLQARAIETGCYVLAAAQTGTHAASLG---QSRRTYGHSLAVSPWGEILADGGTDIGITYIDLDLEKVAQARRQVPSLSHDREFDGP----------
26909	GC_00000619	Accessory	Ph_inh_P70	3371	39	40	2	0	0.749267	0.88474	0.811388	COG0388	Omega-amidase YafV/Nit2, hydrolyzes alpha-ketoglutaramate (Nit2) (PUBMED:28373563)	C	Energy production and conversion	PF00795.24	Carbon-nitrogen hydrolase	K11206	deaminated glutathione amidase [EC:3.5.1.128]							-------------MRAALLQMTSSDQPAENLGIVRQMIDDAVAGGAGFVLTPEVTNCLSGSRSHQQSVLHQEADDPTLSALRDTAAQHGIWLSLGSLALKTTDT-DG--RFANRQFLIDPKGEIVARYDKIHMFDVDVTPEETYRESDGYRPGHEAVVAETPFAVLGLTICYDVRFPYLHRRLAKAGAQVLLAPAAFSHVTGAAHWHALLQARAIETGCYVLAAAQTGTHAASRG---QSRRTYGHSLAVSPWGEILADGGTDIGITYIDLDLEKVAQARRQVPSLSHDREFDGP----------
26910	GC_00000619	Accessory	Ph_pis_P18	3188	39	40	2	0	0.749267	0.88474	0.811388	COG0388	Omega-amidase YafV/Nit2, hydrolyzes alpha-ketoglutaramate (Nit2) (PUBMED:28373563)	C	Energy production and conversion	PF00795.24	Carbon-nitrogen hydrolase	K11206	deaminated glutathione amidase [EC:3.5.1.128]							-------------MRAALLQMTSSDQPADNLAMVQQMIADAVAGGAGFVLTPEVTNCLSGSRSHQQSVLHHEADDPTLSALRDTAAQHGIWLSLGSLALKTTDA-DG--RFANRQFLIDPKGEIVARYDKIHMFDVDVTPEETYRESDGYRPGHEAMVAETPFAALGMTICYDVRFPYLHRRLAKAGAQVLLAPAAFSHVTGAAHWHALLQARAIETGCYVLAAAQTGTHPAARG---PSRRTYGHSLVVSPWGEILADGGTDIGITYIDLDLEKVAQARRQVPSLSHDREFDGP----------
26911	GC_00000619	Accessory	Ph_pis_P36	3219	39	40	2	0	0.749267	0.88474	0.811388	COG0388	Omega-amidase YafV/Nit2, hydrolyzes alpha-ketoglutaramate (Nit2) (PUBMED:28373563)	C	Energy production and conversion	PF00795.24	Carbon-nitrogen hydrolase	K11206	deaminated glutathione amidase [EC:3.5.1.128]							-------------MRVALLQMTSSDQPADNLAMVQQMIADAVAGGAGFVLTPEVTNCLSGSRSHQQSVLHHEADDPTLSALRDTAAQHEIWLSLGSLAVKTTDA-DG--RFANRQFLIDPKGEIVARYDKIHMFDVDVTPEETYRESDGYRPGHEAVVAETPFAALGMTICYDVRFPYLHRRLAKAGAQVLLAPAAFSHVTGAAHWHALLQARAIETGCYVLAAAQTGTHPATRG---PSRRTYGHSLVVSPWGEILADGGTDIGITYIDLDLEKVAQARRQVPSLSHDREFDGP----------
26912	GC_00000619	Accessory	Ph_por_P97	3360	39	40	2	0	0.749267	0.88474	0.811388	COG0388	Omega-amidase YafV/Nit2, hydrolyzes alpha-ketoglutaramate (Nit2) (PUBMED:28373563)	C	Energy production and conversion	PF00795.24	Carbon-nitrogen hydrolase	K11206	deaminated glutathione amidase [EC:3.5.1.128]							-------------MRAALLQLTSSDQPAENLLIVQKMIAEAVVGGAGFILTPEVTNCLSSSRSHQRSVLRHEADDPTLAALRKTAAAHRIWLSLGSLALKTRDA-DG--RFANRQFLIGPEGDIVARYDKIHMFDVDVTAEETYRESDGYRPGTRAVVAQTSFAALGMTICYDLRFPYLHRSLAQAGADVLLAPAAFSHVTGAAHWHALLQARAIETGCYVLAPAQTGTHPATKG---KSRRTYGHSLVVSPWGEVLTDAGTDVGIAYVDLDLEKVSQARRQVPALSHDREFDGP----------
26913	GC_00000619	Accessory	Ph_sp_LSS9	2437	39	40	2	0	0.749267	0.88474	0.811388	COG0388	Omega-amidase YafV/Nit2, hydrolyzes alpha-ketoglutaramate (Nit2) (PUBMED:28373563)	C	Energy production and conversion	PF00795.24	Carbon-nitrogen hydrolase	K11206	deaminated glutathione amidase [EC:3.5.1.128]							-------------MRAALLQMTSSDQPADNLAMVQQMIADAVAGGAGFVLTPEVTNCLSGSRSHQQSVLHHEADDPTLSALRDTASQHEIWLSLGSLALKTTDA-DG--RFANRQFLIDPKGEIVARYDKIHMFDVDVTPEETYRESDGYRPGHEAVVAETPFAALGMTICYDVRFPYLHRRLAKAGAQVLLAPAAFSHVTGAAHWHALLQARAIETGCYVLAAAQTGTHPAARG---PSRRTYGHSLVVSPWGEILADGGTDIGITYIDLDLEKVAQARRQVPSLSHDREFDGP----------
26914	GC_00000619	Accessory	Rh_cap_A12	194	39	40	2	0	0.749267	0.88474	0.811388	COG0388	Omega-amidase YafV/Nit2, hydrolyzes alpha-ketoglutaramate (Nit2) (PUBMED:28373563)	C	Energy production and conversion	PF00795.24	Carbon-nitrogen hydrolase	K11206	deaminated glutathione amidase [EC:3.5.1.128]							-------------MRAALVQLSVTDDPAANLPVTVDFIRQAAAAGAGFVLTPECTNLLSSDRAHQRAVLAHEDEDATLSALRAEAERLGIWLLIGSLGLKTHDP-DG--RFANRSFLIGPSGQIVARYDKIHMFDVDVSPTERYRESEAYRPGTRAVLAEAGFARIGMAICYDLRFPQLFRRLAQAGADVLTLPAAFNDTTGAAHWESLIRARAIENTCFVLAPAQCGTHAAHAG---KPRRTHGHSLAVAPWGEVLADGGTEPGVTLVDLDLTRVAEARARVPSITHDRGFDGP----------
26915	GC_00000619	Accessory	Rh_sp_CZR27	3068	39	40	2	0	0.749267	0.88474	0.811388	COG0388	Omega-amidase YafV/Nit2, hydrolyzes alpha-ketoglutaramate (Nit2) (PUBMED:28373563)	C	Energy production and conversion	PF00795.24	Carbon-nitrogen hydrolase	K11206	deaminated glutathione amidase [EC:3.5.1.128]							-------------MRAALVQLSVTDDPEANLPATLGHIRAAAEAGAGFVLTPECTGCLSSSREHQRRIFRHEEEDATLAALRDQAARSGVWLLVGSLGLLTHDG-DG--RFANRSFLIGPDGAIVARYDKIHMFDVNVSETEVYRESAAYRPGARAVLADTPFGRIGMTVCYDLRFPHLYRRLAQAGAEILTVPAAFNHLTGAAHWEVLLRARAIETGCIVLAPAQTGFHAEVHG---KGRRTHGHSLAVAPWGEVLADAGTETGVTLVDLDLSQVARARHRVPSLGHDRPFEGP----------
26916	GC_00000619	Accessory	Rh_sp_LPB0142	310	39	40	2	0	0.749267	0.88474	0.811388	COG0388	Omega-amidase YafV/Nit2, hydrolyzes alpha-ketoglutaramate (Nit2) (PUBMED:28373563)	C	Energy production and conversion	PF00795.24	Carbon-nitrogen hydrolase	K11206	deaminated glutathione amidase [EC:3.5.1.128]							-------------MKAALVQLSVSDDPAANLPVTVGFVREAAAAGAGIVLTPECTNMLSSDRALQQALLRPEEADETLAALRAEAAAARVWLLIGSLGIKTGDA-DG--RFANRSFLIAPDGAIAARYDKIHMFDVDVSPTERYRESEGYRPGTRAVVADAGFARLGMAICYDLRFPQLFRRLSHGGAEILTLPAAFNDTTGAAHWESLIRARAIENTCFVLAPAQCGTHAAHGG---KPRKTWGHSLAVAPWGEVLADGGTEPGVTLVDLDLARVAQARARVPSITHDRAFEGP----------
26917	GC_00000619	Accessory	Rh_sph_241	2862	39	40	2	0	0.749267	0.88474	0.811388	COG0388	Omega-amidase YafV/Nit2, hydrolyzes alpha-ketoglutaramate (Nit2) (PUBMED:28373563)	C	Energy production and conversion	PF00795.24	Carbon-nitrogen hydrolase	K11206	deaminated glutathione amidase [EC:3.5.1.128]							-------------MRAALVQLTVTDDPEENLAVTLGHVRAAAAAGAEFVLTPECTNALSSSREHQRRILRPEEEDATLAALREEAARAGIWLLVGSLGLRTHEA-DG--RFANRSFLIGPDGAVAARYDKIHMFDVNVSETEVYRESAAYRPGGAAVLAQAGEAAVGMTVCYDLRFPHLYRRLAQAGAQILTVPAAFNHLTGAAHWEVLLRARAIETGCFVLAPAQTGFHAEAHG---KGRRTHGHSLAVAPWGEILADAGTEPGVTLVDLDLAEVARARHRVPSLGHDRPFDGP----------
26918	GC_00000619	Accessory	Rh_sph_ATCC17029	2900	39	40	2	0	0.749267	0.88474	0.811388	COG0388	Omega-amidase YafV/Nit2, hydrolyzes alpha-ketoglutaramate (Nit2) (PUBMED:28373563)	C	Energy production and conversion	PF00795.24	Carbon-nitrogen hydrolase	K11206	deaminated glutathione amidase [EC:3.5.1.128]							-------------MRAALVQLTVTDDPEENLAVTLGHVRAAAAAGAEFVLTPECTNALSSSREHQRRILRHEEEDAALAALREEAARAGIWLLVGSLGLRTHEA-DG--RFANRSFLIGPDGAVAARYDKIHMFDVNVSETEVYRESAVYRPGGAAVLAQAGEAAVGMTVCYDLRFPHLYRRLAQAGAQILTVPAAFNHLTGAAHWEVLLRARAIETGCFVLAPAQTGFHAEAHG---KGRRTHGHSLAVAPWGEILADAGTEPGVTLVDLDLAEVARARHRVPSLGHDRPFDGP----------
26919	GC_00000619	Accessory	Rh_sph_KD131	2540	39	40	2	0	0.749267	0.88474	0.811388	COG0388	Omega-amidase YafV/Nit2, hydrolyzes alpha-ketoglutaramate (Nit2) (PUBMED:28373563)	C	Energy production and conversion	PF00795.24	Carbon-nitrogen hydrolase	K11206	deaminated glutathione amidase [EC:3.5.1.128]							-------------MRAALVQLTVTDDPEENLPVTLGHVRAAAAAGAEFVLTPECTNALSSSREHQRRILRPEEEDPTLAALREEAARAGIWLLVGSLGLRTHEA-DG--RFANRSFLIGPDGAVAARYDKIHMFDVNVSETEVYRESAAYRPGGAAVLAQAGEAAVGMTVCYDLRFPHLYRRLAQAGAQILTVPAAFNHLTGAAHWEVLLRARAIETGCFVLAPAQTGFHAEAHG---KGRRTHGHSLAVAPWGEILADAGTEPGVTLVDLDLAEVARARHRVPSLGHDRPFDGP----------
26920	GC_00000619	Accessory	Ro_den_FDAARGOS309	2359	39	40	2	0	0.749267	0.88474	0.811388	COG0388	Omega-amidase YafV/Nit2, hydrolyzes alpha-ketoglutaramate (Nit2) (PUBMED:28373563)	C	Energy production and conversion	PF00795.24	Carbon-nitrogen hydrolase	K11206	deaminated glutathione amidase [EC:3.5.1.128]							-------------MKTALIQLNVTDDPEENLPVTLGYVRQAAAEGATFILTPEVTNCLSNSRSHQREVLSHEEDDPTLKALQHEARTLGVWILIGSLALKTQDA-DG--RFANRSFMIDPQGDIVARYDKIHMFDVQVTPEETYRESEGYRPGGRAVTAQTDFATVGMTVCYDVRFSALHMALARAGADILTVPAAFSPVTGAAHWHALLRARAIETGCYVLAPAQTGTHASKHH---KTRATYGHSLVVGPWGDVQLDAGTQPGVYMTDLHMEQVGSARARIPSLANARLFDGP----------
26921	GC_00000619	Accessory	Ro_lit_Och149	4026	39	40	2	0	0.749267	0.88474	0.811388	COG0388	Omega-amidase YafV/Nit2, hydrolyzes alpha-ketoglutaramate (Nit2) (PUBMED:28373563)	C	Energy production and conversion	PF00795.24	Carbon-nitrogen hydrolase	K11206	deaminated glutathione amidase [EC:3.5.1.128]							-------------MKTALLQLSVSDDPAENLPVTLGYLRQAAAEGAQFILTPEVTNCLSTSRSHQREVLSHEADDLTLQAMQQEARALGVWILIGSLALKTGDA-DG--RFANRSFMIDPQGAIVARYDKIHMFDVQVTPEETYRESDGYRPGQHAVTAQTEFATIGMTVCYDVRFSALHSALARAGADILTVPAAFSPVTGAAHWHALLRARAIETGCYVLAPAQTGTHPSKQH---KTRATYGHSLVVGPWGDVQLDAGTQPGVYMTDLHMEQVGSARARIPSLANARLFDGP----------
26922	GC_00000619	Accessory	Ro_pon_DSM106830	112	39	40	2	0	0.749267	0.88474	0.811388	COG0388	Omega-amidase YafV/Nit2, hydrolyzes alpha-ketoglutaramate (Nit2) (PUBMED:28373563)	C	Energy production and conversion	PF00795.24	Carbon-nitrogen hydrolase	K11206	deaminated glutathione amidase [EC:3.5.1.128]							-------------MKIALIQLNVSDDPVANLEITLGYVKKAVAAGAAFVLTPEVTNCISTSRSHQRDVLQHEDDDITLKALRTAAKEHEIWLLIGSLALKTEDE-DG--RFANRSFMISPTGEIVARYDKIHMFDVQVTPEETWRESEGYRPGGQAVVAQTDFGKVGMTVCYDVRFPLLHNALARHGAQILTVPAAFSPVTGAAHWHALLRARAIETGCYVLAPATTGEHASAAH---KTRKTYGHSLVVSPWGEVQIDAGSDPGVYMTDLDMGLVEEARRKVPALTNARTFNGPG---------
26923	GC_00000619	Accessory	Ru_pom_DSS3	70	39	40	2	0	0.749267	0.88474	0.811388	COG0388	Omega-amidase YafV/Nit2, hydrolyzes alpha-ketoglutaramate (Nit2) (PUBMED:28373563)	C	Energy production and conversion	PF00795.24	Carbon-nitrogen hydrolase	K11206	deaminated glutathione amidase [EC:3.5.1.128]							-------------MKTALLQLTSSDDPAANLDMVRGMVAEAAAQGARWVLTPEVTNCVSNSTTRQREVLQHEEDDITLAGLRAQATELGIWLLIGSLGLKTHDA-DG--RFANRSFMIGPDGGIVARYDKIHMFDVQVTETETFRESANYRPGDRAVLAPTEFGTVGMTICYDLRFPHLHAALAQAGATVLTVPAAFSPVTGAAHWESLLRARAIETGCWVLAPAQTGTHPNSRG---KPRRTHGHSLVVAPWGEVRIDAGSEPGIHIFDLDDTSVTEARRRVPSLTHKRAFDGP----------
26924	GC_00000619	Accessory	Ru_sp_AD91A	2719	39	40	2	0	0.749267	0.88474	0.811388	COG0388	Omega-amidase YafV/Nit2, hydrolyzes alpha-ketoglutaramate (Nit2) (PUBMED:28373563)	C	Energy production and conversion	PF00795.24	Carbon-nitrogen hydrolase	K11206	deaminated glutathione amidase [EC:3.5.1.128]							-------------MKTALLQITSSDDPVENLDMVRAMAADAAGQGARFILTPEVTNCVSNSTTRQHEVLQHEEDDITLAGLRDQAARLGVWVLIGSLGIKTQDA-DG--RFANRSFMIDPQGQIVARYDKIHMFDVQVTETETFRESKNYRPGKKAVIAETDFGKVGLTICYDIRFPYLHAALAQAGARVLTVPAAFSPVTGAAHWESLLRARAIETGCWVLAPAQTGEHPTTHG---KTRFTHGHSMVVDPWGKVLIDAGTDPGIHIFDLDDSSVTEARRRVPSLTHTRSFTGP----------
26925	GC_00000619	Accessory	Ru_sp_THAF33	3404	39	40	2	0	0.749267	0.88474	0.811388	COG0388	Omega-amidase YafV/Nit2, hydrolyzes alpha-ketoglutaramate (Nit2) (PUBMED:28373563)	C	Energy production and conversion	PF00795.24	Carbon-nitrogen hydrolase	K11206	deaminated glutathione amidase [EC:3.5.1.128]							-------------MKTALLQITSSDDPVENLDMVRAMAADAAGQGARFILTPEVTNCVSNSTTRQNEVLQHEEDDITLAGLRAQAARLGVWVLIGSLGIKTHDA-DG--RFANRSFMIDPQGRIVARYDKIHMFDVQVTETETFRESKNYRPGEKAVIAETDFGKVGLTICYDIRFPYLHAALAQADARILTVPAAFSPVTGAAHWESLLRARAIETGCWVLAPAQTGEHPSTRG---KTRFTHGHSMVVDPWGKVLIDAGTDPGIHIFDLDDSSVTEARRRVPSLTHTRSFTGP----------
26926	GC_00000619	Accessory	Ru_sp_TM1040	2928	39	40	2	0	0.749267	0.88474	0.811388	COG0388	Omega-amidase YafV/Nit2, hydrolyzes alpha-ketoglutaramate (Nit2) (PUBMED:28373563)	C	Energy production and conversion	PF00795.24	Carbon-nitrogen hydrolase	K11206	deaminated glutathione amidase [EC:3.5.1.128]							------------MVRIALLQMTSSDLPEENLAAAREMIARTAAAGAQFVLTPEVTNCLSTSRTQQQAVLHPEENDPTLAGLRDAARQHGVWLSIGSLGVKTTDA-DG--RFANRQFLISPDGEIKARYDKIHMFDVEVTPEETYRESDGYRPGTRAVLADAGFAKIGMTICYDVRFPALHRRLAQAGAEIITAPAAFSHVTGAAHWHSLLRARAIETGCFVLAAAQTGVHDTSRG---AARQTYGHSLAVAPWGEILADAGTETGITCVDLDLEAVKKARKRVPSLTHDREFDGP----------
26927	GC_00000620	Core	D_shi_DFL12	2882	40	40	1	1	0.755917	0.901767	0.822426	COG0728	Lipid II flippase MurJ/MviN (peptidoglycan biosynthesis) (MurJ) (PDB:5T77) (PUBMED:25013077)	M	Cell wall/membrane/envelope biogenesis	PF03023.16	Lipid II flippase MurJ	K03980	putative peptidoglycan lipid II flippase							-----------------MKPIRLLAGFMTVGLWTMGSRVLGFVRDILIAGLLGAGPVADAFFVAFSLPNMFRRFFAEGAFNMAFVPMFSKRV----QSGDDPEGFARDALSGLGLILILFTLVALAAMPWLVLAMASGFVGDARFDLAVGFGRIVFVYILFISLAALLSGVLNATGRFAAAAAAPILLNVILITALLVAETGVLEEVLILGGIGAFELGEIAGLH---------HGTMLAIGVVLAGIAQLWLLWRAAAKAGFPLRPRRPRMTPELKRLAIIAAPAALAGGVVQVNLLVGRQVASFFDGAIAWLNYADRLYQLPLGVVGIAIGIVLLPDLSRRLQAGDTAGGQDAFNRAGEICLALTVPAAVALLCIPEALVSVLFERGRFTAEDSAATALAVAVYGVGLPAFVLQKVFQPLFFAREDTRSPLRYALWAMVVNAGIAIGLAPVIGYVAAALGASLAGWAMVWLLWRGSRPLGEAAAFDARFKARIGRIVLAALAMGAVLLGAQELLSEALRTPTL-RYGALAALVALGIVSYGAAGHLLGAFRMAEVKRALRRGP----------
26928	GC_00000620	Core	J_sp_CCS1	908	40	40	1	1	0.755917	0.901767	0.822426	COG0728	Lipid II flippase MurJ/MviN (peptidoglycan biosynthesis) (MurJ) (PDB:5T77) (PUBMED:25013077)	M	Cell wall/membrane/envelope biogenesis	PF03023.16	Lipid II flippase MurJ	K03980	putative peptidoglycan lipid II flippase							MTETDPFHVPPPPERPTPKPIRALRGFFTVGFWTMASRILGFVRDILIAAFLGSGPVADAFLVAFSLPNMFRRFFAEGAFNTAFVPLFAKKV----EGGDDGERFAQDAFSGLAGILIALTLLAQLAMPWLVLAMAGGFAGDERLPLAVDFGRIAFVYILFISLAALFSGMLNAIGRFAAAAAAPILLNIVLVSAMVL---------VYLTTP--------DGKMTNLVDPAEAYGRALSWGVPLAGIAQLALVWISVKRAGYSIQLRQPRLTSDMRKLVVIALPAMLAGGVVQVNLLVGRQVASFYDGAIAWLSYADRLYQLPLGVVGIAIGIVLLPDLSRRLRADDDAGGREALSRAGELAMALTIPAAVALLVISVPLISVLFQRGAFTADDTASTAVALSIYALGLPAFVLQKVLQPVYFAREDTRRPFQYALVAMAVNAVVAVGLSFAIGFLAAAVATTLAAWVMVGLLSRGRTDFGDVVQFDDRFRSKIWRICAASVAMGLMLFLGEILLGVFLGVDGL-RYIALALLVAIGLGSYFGFARLFGAFSLAEMKATMRGRP----------
26929	GC_00000620	Core	L_aqu_R2C4	144	40	40	1	1	0.755917	0.901767	0.822426	COG0728	Lipid II flippase MurJ/MviN (peptidoglycan biosynthesis) (MurJ) (PDB:5T77) (PUBMED:25013077)	M	Cell wall/membrane/envelope biogenesis	PF03023.16	Lipid II flippase MurJ	K03980	putative peptidoglycan lipid II flippase							-----------------MKPIRLLSGFLTVGFWTLASRVLGFAREILIAAFIGPGPVLDAFIVAFRLPNMFRRFFAEGAFNAAFVPAFSKRY----EAGEDATAYAQQAFNLLAAAVLALVGLGMVFMPGLVWLTAGGFVGDARFDMAVGFGHIVFPYILFMSLAALFSGVLNATGRFAAAAAAPVLLNIFTCAAMTA------------GAL--------LGGE---------VVTWLVWTIPAAGVAQLALVWAAADRAGIRLRPGLPRWNSEMRNLVRVAVPAALAMGVTQINLVVGQYVASDIEKAASWLFIADRLYQLPLGVVGIAVGIVLLPALSRRLRAGDGAGSQDALSRAGEFSLLLAVPSAVAFITVPLPLVSVLYERGATGPEDVAAIAIAVAIYGAGLPAFMLQKVLQPLYFAREDTRTPFHYAMVAMAVNAALAFGLKPVLGWIAPAIAASAAGWAMVALLALGARSMGEEARFDARFRRRAWRILAASAVMGAVLFTVAQTAGWLFTLEYW-RYLSLLGLVVLGGVVYFAAGQALGAFRLSEFRSALSRRRQA--------
26930	GC_00000620	Core	L_met_DSM14336	295	40	40	1	1	0.755917	0.901767	0.822426	COG0728	Lipid II flippase MurJ/MviN (peptidoglycan biosynthesis) (MurJ) (PDB:5T77) (PUBMED:25013077)	M	Cell wall/membrane/envelope biogenesis	PF03023.16	Lipid II flippase MurJ	K03980	putative peptidoglycan lipid II flippase							-----------------MKPIKLLSGFLTVGFWTLASRVLGFAREILIAAFIGPGPVLDAFIVAFRLPNMFRRFFAEGAFNAAFVPAFSKRY----EAGEDARHYAQQAFNLLAAAVLALVGLGMVFMPGLVWLTAGGFVGDARFGMAVGYGYIVFPYILFMSLAALFSGVLNATGRFAAAAAAPVLLNIFACAAMAA------------GAL--------LGGE---------VVLWLVWTIPVAGVAQLALVWAAAARAGIVLRPGLPRWNSEMRNLVRVAVPAALAMGVTQINLVVGQYVASDIEKAASWLFIADRLYQLPLGVVGIAVGIVLLPALSRRLRAGDSTGSQDALSRAGEFSLLLAVPSAVAFITVPVPLVSVLYERGATGPEDVAAIAIAVAIYGAGLPAFMLQKVLQPLYFAREDTKTPFRYALVAMAVNAALAFGLKPVLGWIAPAIAASAAGWMMVALLAIGARRMGEEARFDARFHTRAWRIVVASAAMGAVLYTVTSAAGWLFTLDYW-RYLSLLGLVALGGTVYFAAGQALGAFRLSEFRTAFSRRKQV--------
26931	GC_00000620	Core	L_sp_NJS201	300	40	40	1	1	0.755917	0.901767	0.822426	COG0728	Lipid II flippase MurJ/MviN (peptidoglycan biosynthesis) (MurJ) (PDB:5T77) (PUBMED:25013077)	M	Cell wall/membrane/envelope biogenesis	PF03023.16	Lipid II flippase MurJ	K03980	putative peptidoglycan lipid II flippase							-----------------MKPIKLLSGFLTVGFWTLASRVLGFAREILIAAFIGPGPVLDAFIVAFRLPNMFRRFFAEGAFNAAFVPAFSKRY----EAGEDARTYAQQAFNLLAAAVLALVGLGMVFMPGLVWLTAGGFVGDARFDMAVGYGYIVFPYILFMSLAALFSGVLNATGRFAAAAAAPVLLNIFACAAMTA------------GAL--------MGGD---------VVLWLVWTIPVAGVAQLALVWAAAARAGITLRPGLPRWNTEMRSLMRVAVPAALAMGVTQINLVVGQYVASDIEKAASWLFIADRLYQLPLGVVGIAVGIVLLPALSRRLRAGDSAGSQGALSRAGEFSLLLAVPSAVAFITVPVPLVSVLYERGATGPEDVAAIAIAVAIYGAGLPAFMLQKVLQPLYFARENTKTPFRYALVAMAVNAALAFGLKPVLGWIAPAIAASAAGWVMVALLALGARGMGEEARFDARFRTRAWRILAASAVMGAVLYAVASAAGWLFTLDYW-RYLSLLGLVVLGGLVYFAAGQALGAFRLSEFRAALSRRKQA--------
26932	GC_00000620	Core	L_sp_NJS204	369	40	40	1	1	0.755917	0.901767	0.822426	COG0728	Lipid II flippase MurJ/MviN (peptidoglycan biosynthesis) (MurJ) (PDB:5T77) (PUBMED:25013077)	M	Cell wall/membrane/envelope biogenesis	PF03023.16	Lipid II flippase MurJ	K03980	putative peptidoglycan lipid II flippase							-----------------MKPIKLLSGFLTVGFWTLASRVLGFAREILIAAFIGPGPVLDAFIVAFRLPNMFRRFFAEGAFNAAFVPAFSKRY----EAGEDARTYAQQAFNLLAAAVLALVGLGMVFMPGLVWLTAGGFVGDARFDMAVGYGYIVFPYILFMSLAALFSGVLNATGRFAAAAAAPVLLNIFACAAMTA------------GAL--------MGGD---------VVLWLVWTIPVAGVAQLALVWAAAARAGITLRPGLPRWNTEMRSLMRVAVPAALAMGVTQINLVVGQYVASDIEKAASWLFIADRLYQLPLGVVGIAVGIVLLPALSRRLRAGDSAGSQGALSRAGEFSLLLAVPSAVAFITVPVPLVSVLYERGATGPEDVAAIAIAVAIYGAGLPAFMLQKVLQPLYFARENTKTPFRYALAAMAVNAALAFGLKPVLGWIAPAIAASAAGWVMVALLALGARGMGEEARFDARFRTRAWRILAASAVMGAVLYAVASAAGWLFTLDYW-RYLSLLGLVVLGGLVYFAAGQALGAFRLSEFRTALSRRKQA--------
26933	GC_00000620	Core	O_ant_307	4329	40	40	1	1	0.755917	0.901767	0.822426	COG0728	Lipid II flippase MurJ/MviN (peptidoglycan biosynthesis) (MurJ) (PDB:5T77) (PUBMED:25013077)	M	Cell wall/membrane/envelope biogenesis	PF03023.16	Lipid II flippase MurJ	K03980	putative peptidoglycan lipid II flippase							-----------------MKPIRLISGFLTVGVWTLLSRILGFVRDILIAGYLGTGPVAQAFLVAFSLPNMFRRFFAEGAFNMAFVPMFSKKLQDTENAGADAKTFAQDAFMGLAFVLAIFTALGVIFMPALVLMMASGFKGDERFDLAVEYGRLAFPYILFISLAALVSGVLNATGRFAAAAAAPVLLNLIFICTLIW------------AATLDNTTIVDLGSNVTFMTREAYIGSSLAWAVPLAGLAQLALVWWAARRAGFTFRLRMPRLTPDLRKLAVIAAPAMLAGGVMQINLLVGRQVASFYDGAIAWLSYADRLYQLPLGVVAIALGVVLLPDLSRRLAAGDLDGGRDAFNRAAELALALTIPAAVALIVIAQDLVSVLFQRGAFDSDDAAATALAVMVYGAGLPAFVLQKAMQPLYFARGDTKRPFYYAAVAMVANAGIAIGLSMYIGYIAAALATTLAGWVMVWLLWRGSRTMGDAAQFDARFKTRFWRIMLASMLMGALLWNTVLLVGPALGMDTI-RYGALAFVVIVGMAGYFLIGRLVGAFRVSEFKAAMRRG-----------
26934	GC_00000620	Core	O_arc_238	505	40	40	1	1	0.755917	0.901767	0.822426	COG0728	Lipid II flippase MurJ/MviN (peptidoglycan biosynthesis) (MurJ) (PDB:5T77) (PUBMED:25013077)	M	Cell wall/membrane/envelope biogenesis	PF03023.16	Lipid II flippase MurJ	K03980	putative peptidoglycan lipid II flippase							-----------------MKPIRLISGFLTVGVWTLLSRVLGFVRDILIAGYLGTGPVAQAFLVAFSLPNMFRRFFAEGAFNMAFVPMFSKKLQDSTDAAADAKDFAQDAFMGLAFVLVIFTTLGVIFMPGLVLMMAAGFNGDERFDLAVEYGRLAFPYILFISLAALVSGVLNATGRFAAAAAAPVLLNMIFIVAMLVTAMTGRPASDALGMG--------LGQA-----LGLRVGDTLALSVPLAGLAQLVLVWWAARRAGFTFRLRMPRLTPDLRKLAIIAAPAMLAGGVVQINLLVGRQVASFYDGAIAWLSYADRLYQLPLGVVAIALGVVLLPDLSRRLAAGDLDGGRNAFNRASELALALTIPAAVALIVIPVPLISVLFERGAFDTDDTAATALAVMVYGLGLPAFVLQKALQPLYFARGDTKRPFYYAAVAMIVNAGVAIGLSIYIGYIAAALATTLAGWVMVWLLWRGSRTMGDAAQFDARFKSRLWRIMLASVLMGVLLWNTVLLVGPALGMATI-RYGALAFVVIVGIAGYFVIGRLVGAFRVSEFKAAMRRG-----------
26935	GC_00000620	Core	O_sp_SW4	2764	40	40	1	1	0.755917	0.901767	0.822426	COG0728	Lipid II flippase MurJ/MviN (peptidoglycan biosynthesis) (MurJ) (PDB:5T77) (PUBMED:25013077)	M	Cell wall/membrane/envelope biogenesis	PF03023.16	Lipid II flippase MurJ	K03980	putative peptidoglycan lipid II flippase							-----------------MKPIRLVSGFLTVGVWTLLSRIFGFVRDIMIAAYLGTGPVAEAFLVAFSLPNMFRRFFAEGAFNMAFVPMFSKKL----EGDDDAADFARDAFTGLATILIGFTLLATVFMPFLVMAMASGFLGDERFDLAVAYGRIAFPYILFISLAALLSGVLNATGRFVAAAAAPVLLNVIFVAAILL------------GNR--------LGWP---------VGDTLAWAVPLAGIAQLVLVWIAASRAGFRLIPRRPRLTPDLKRLAIIAAPAALAGGVVQINLLVGRQVASFFDGAIAWLSYADRLYQLPLGVVGIAIGVVLLPDLSRRLRAGDMAGGRDAFNRACELSLALTVPAAVALMVIPLPLVTVLFQRGAFGADDAAATALAVAVYGLGLPAFVMQKALQPLFFAREDTRRPFYYALVSLLVNAVVAFGLSYYIGYIAAALGTTLAGWAMVLLLWRGSRDMGEAAHFDARFKRRIWRIIAVSALMGVTLWGLTLVIGPFLMVPTW-RYLALAVLVSIGITTYFALGHALGAFRLGEFKRAMRR------------
26936	GC_00000620	Core	O_tem_SB1	500	40	40	1	1	0.755917	0.901767	0.822426	COG0728	Lipid II flippase MurJ/MviN (peptidoglycan biosynthesis) (MurJ) (PDB:5T77) (PUBMED:25013077)	M	Cell wall/membrane/envelope biogenesis	PF03023.16	Lipid II flippase MurJ	K03980	putative peptidoglycan lipid II flippase							-----------------MKPIRLISGFLTVGVWTLLSRVLGFVRDILIAGFLGAGPVAEAFLIAFALPNMFRRFFAEGAFNMAFVPMFSKKL----EKGDDPVGFARDAFAGLATILIVLTVIAQVIMPWLVLAMAGGFAADGRLDLAVGYGRITFIYILFISLAALASGVLNASGRFAAAAAAPVLLNIVLITAVWLSSAGCKCSPEELQAW---------------------TGMFLAWGVPIAGVAQLALVWWAAHRAGFTLLPRLPRMTPEIKRLAIIATPAMLAGGVVQVNLLVGRQVASFYDGAIAWLSYADRLYQLPLGVVAIALGVVLLPDLSRRLAAGDDDGGRDAYNRASELALALTIPAAVALIVIPVPLVEVLFMRGAFTSDDAAATALAVMVYGAGLPAFVLQKALQPLYFARGDTKRPFYFAAVAMVVNAVVAIGLSFYVGYIAAAIATTLAGWVMVWQLWRGSRSMGDAAKFDARFKSRFWRIVLSSVLMGAVLLGAVLLVGPALGMATI-RYFALAVVVFIGIASYFGIGHLMGAFRLSEFKAAMRRG-----------
26937	GC_00000620	Core	Pa_ami_JCM7686	2027	40	40	1	1	0.755917	0.901767	0.822426	COG0728	Lipid II flippase MurJ/MviN (peptidoglycan biosynthesis) (MurJ) (PDB:5T77) (PUBMED:25013077)	M	Cell wall/membrane/envelope biogenesis	PF03023.16	Lipid II flippase MurJ	K03980	putative peptidoglycan lipid II flippase							-----------------MQPIRLIRGFLSVGAWTLVSRVVGFVRDMMIAAFLGSGPVAQAYLVAFTLPNMFRRFFAEGAFNTAFVPMFAKKL----EDGSNPRDFAEEAFSGLAMVVLIVSVIANFIMPWLVFIQAAGFAGDERFDLAVVYGKICFPYIFFISLTALLSGLLNAGGKFMAAAAAPVLMNLILIVAMVL------------ADH--------FGWD---------MGLAMAWSTPISGIAQFAMVWIAAKKMGFPLYFRRPRLTPDMKRLLAIAAPAVLAGGVVQVNLLVGRQVGSFFEGAIAWLTYADRLYQLPLGVVGIAIGIVLLPDISRRLKAEDHTGGRHAYNRATEFALFLTVPCGVALIVAAYPLISVLFERGQFDHSDVGPTALALAIYGVGLPAFVLQKVLQPLYFAREDTRTPFRFAVVSMVVNAACALGLAPFMGFSAAAWGTTIAGWIMAWQLWRGTRAMGEAASFDARLKHRLPRIIAASLVMGVVVFALMQVLGEMLSTHGA-RYLGLALLVLGGMASYFVAAVLLGAVKPSDLKADLRRKR----------
26938	GC_00000620	Core	Pa_den_ATCC19367	3977	40	40	1	1	0.755917	0.901767	0.822426	COG0728	Lipid II flippase MurJ/MviN (peptidoglycan biosynthesis) (MurJ) (PDB:5T77) (PUBMED:25013077)	M	Cell wall/membrane/envelope biogenesis	PF03023.16	Lipid II flippase MurJ	K03980	putative peptidoglycan lipid II flippase							-----------------MQPIRLIRGFLSVGAWTLASRVVGFVRDVMIAAYLGTGPVAQAYIVAFTLPNMFRRFFAEGAFNTAFVPMFAKRL----ESGENPRGFAEEAFSGLFSVVLVVSLIAHLAMPWLVLMQAAGFKGDERFELAVIYGRICFPYILFISLTALLSGLLNAGGRFMAAAAAPVLMNFVLIAAMLL------------ADW--------RGWD---------MGLAMAWSTPVSGIAQLFTVWWAAKRMGFALHLRRPKLSPDMRRLLAVAAPAVLAGGVVQVNLLVGRQVGSFFDGAIAWLTNADRLYQLPLGVVGIAIGIVLLPDISRRLRNGDTGGGRHAYSRAAEFALFLTVPAAVALVIAAYPLISVLFRRGAFLTADVGPTALALAIYGLGLPAFVLQKVLQPLYFAREDTRTPFRFAVWSMVVNAVVALGLAPFIGFSAAAWGTTVAGWTMAAQLWRGTRAFGEAAELDERFRHRLPRICAASALMGAVIWGLMLALGDALEQPGT-RYLALAALVLGGIAAYGAAALVLGAFRPSDLRAGLRRQR----------
26939	GC_00000620	Core	Pa_pan_DSM2944	3065	40	40	1	1	0.755917	0.901767	0.822426	COG0728	Lipid II flippase MurJ/MviN (peptidoglycan biosynthesis) (MurJ) (PDB:5T77) (PUBMED:25013077)	M	Cell wall/membrane/envelope biogenesis	PF03023.16	Lipid II flippase MurJ	K03980	putative peptidoglycan lipid II flippase							-----------------MQPIRLIRGFLSVGAWTLGSRVVGFVRDVMIAAYLGTGPVAQAYIVAFTLPNMFRRFFAEGAFNTAFVPMFAKRL----ESGENPRGFAEEAFSGLFSVVLAVSLVAHLAMPWLVLMQAAGFQGDERFELAVIYGRICFPYILFISLTALLSGLLNAGGRFMAAAAAPVLMNLILIAAMLL------------ADW--------QGWD---------MGLAMAWSTPVSGIAQLAAVWWAAKRMGFALRLRRPRLSPDMRRLLAVAAPAVLAGGVVQVNLLVGRQVGSFFDRGIAWLTNADRLYQLPLGVVGIAIGIVLLPDISRRLKNGDTGGGRHAYNRAAEFALFLTVPAAVALVIAAYPLISVLFRRGAFLTADVGPTALALAIYGLGLPAFVLQKVLQPLYFAREDTRTPFRFAVWSMVVNAVVALGLAPFIGFSAAAWGTTVAGWTMAAQLWRGTKAFGEAAELDDRFRHRLPRICAASAVMGAVIWGLMLALGDTLEQPGT-RYLALAALVLGGMAAYGVAALVLGAFRPSDLRAGLRRQR----------
26940	GC_00000620	Core	Pa_sp_Arc7R13	1488	40	40	1	1	0.755917	0.901767	0.822426	COG0728	Lipid II flippase MurJ/MviN (peptidoglycan biosynthesis) (MurJ) (PDB:5T77) (PUBMED:25013077)	M	Cell wall/membrane/envelope biogenesis	PF03023.16	Lipid II flippase MurJ	K03980	putative peptidoglycan lipid II flippase							-----------------MKS-GLVRGFLSVGLWTLISRASGFVRDILMAAWLGTGAVAEAFLIALSLPNMFRRFFAEGAFNTAFIPMFSKKL----DDPADAQRFAREAFSGLFMTVLALSAVAMIFMPGLVWLMASGFAGDERFDLAVEYGRITFPYILLISMASMISGVLNANGRFTAAAAAPVLLNLLFIVAMGL------------GRW--------QGWD---------LGLTLAWATPVTGVAQLALVWWDARRTGYTFWPHRPRLTPDMRRLIAVALPAAFAGGVVQINLLVGRQVGSRFEGAIAWLSYSDRLYQLPLGVVGAAVAVVLLPELARRIRAEDHAGGQSAYSRATEFGLFLTLPSAFAIAVIAEPMVSTLFERGAFTAFDTQQTAAALIVYAFGLPAFVLQKILQPLYFAREDTRTPFRFALISMVVNAVAAFGLMPIFGFLAAALGTTIAAWIMVAQLWWGTRSMGQAARADARLRRSFPRILLASALMAAVLWAT---RGWLEAAGLG-RGAGLAILVFGGAALYFALAFVIVGYRPSELRAAVRRG-----------
26941	GC_00000620	Core	Pa_sp_BM15	509	40	40	1	1	0.755917	0.901767	0.822426	COG0728	Lipid II flippase MurJ/MviN (peptidoglycan biosynthesis) (MurJ) (PDB:5T77) (PUBMED:25013077)	M	Cell wall/membrane/envelope biogenesis	PF03023.16	Lipid II flippase MurJ	K03980	putative peptidoglycan lipid II flippase							-----------------MAKSGLVRGFLSVGSWTMVSRVSGFVRDILMAAWLGTGPVAEAFLIALSLPNMFRRFFAEGAFNTAFIPMFSKRL----EDRADAQRFASEAFSGLFITVLILSALAMIFMPGLVWLMASGFVGDERFALAVEYGRITFPYILLISMASMVSGVLNANGRFTAAAAAPVLLNLLFIMAMGM------------GRW--------RGWD---------LGLTLAWATPVTGIAQLGLVWWDAHRTGWTFWPKRPRLSPDMRRLLAVALPAAFAGGVVQLNLLIGRQVGSRFDGAIAWLSYSDRLYQLPLGVVGAAVAVVLLPELARRLRAEDHAGGQSAYSRATEFGLFLTLPAAFAIAIIAVPMVSTLFERGAFGPDDTVQTARALVVYALGLPAFVLQKILQPLYFAREDTRTPFRFALFSMFVNAAVAFGLMGSIGFLAAALGTTFAAWVMVAQLWWGTRSMGQAARADARLRRAAPRILLASALMAVALWFM---MNWLDASSIG-RIPGLAILVFGGAAIYFTLAFATGAYRLSELKSAVKRSR----------
26942	GC_00000620	Core	Ph_gal_DSM26640	728	40	40	1	1	0.755917	0.901767	0.822426	COG0728	Lipid II flippase MurJ/MviN (peptidoglycan biosynthesis) (MurJ) (PDB:5T77) (PUBMED:25013077)	M	Cell wall/membrane/envelope biogenesis	PF03023.16	Lipid II flippase MurJ	K03980	putative peptidoglycan lipid II flippase							-----------------MKPIKLLSGFLTVGFWTLASRILGFLREILITAYIGPGPLMDAFVAAFRLPNMFRRFFAEGAFNAAFVPMFAKRL----ESGEDPQGFAQEAFNLLAVTVLALVGLGMVFMPALVWATAGGFIGDARFDLAVGYGQIVFPYILFMSLAALFSGVLNATGRFAAAAAAPVLLNVFACAAMVA------------GAM--------LGGD---------VITWLVWTIPVAGIAQLALVWIAAGRAGICLRPGLPRWTPQMKTLVRVALPAALAMGVTQINLVVGQQVASDIENAVSWLFVADRLYQLPLGVVGIAIGIVLLPDLSRRLRAGDDAGARDAFSRAGEFSLLLTLPSTAAFLAVPMVLVSVLYERGATGADDVAAIALAVAIYGAGLPAFVLQKVLQPLFFAREDTRSPFRYALVAMVINAVLAFGLKPYAGWIAPAIAATVAGWAMVACLWLGARRMGEVARFDQRFYDRSLRILIASAIMGAVLFGVVQQFGWLFYLPSW-RYLALLGLILLGAVIYFGIGQIIGAVRLGDLRRTVRRGGGATR------
26943	GC_00000620	Core	Ph_gal_P11	728	40	40	1	1	0.755917	0.901767	0.822426	COG0728	Lipid II flippase MurJ/MviN (peptidoglycan biosynthesis) (MurJ) (PDB:5T77) (PUBMED:25013077)	M	Cell wall/membrane/envelope biogenesis	PF03023.16	Lipid II flippase MurJ	K03980	putative peptidoglycan lipid II flippase							-----------------MKPIKLLSGFLTVGFWTLASRILGFLREILITAYIGPGPLMDAFVAAFRLPNMFRRFFAEGAFNAAFVPMFAKRL----ESGEDPQGFAQEAFNLLAVTVLALVGLGMVFMPALVWATAGGFIGDARFDLAVGYGQIVFPYILFMSLAALFSGVLNATGRFAAAAAAPVLLNVFACAAMVA------------GAM--------LGGD---------VITWLVWTIPVAGIAQLALVWIAAGRAGICLRPGLPRWTPQMKTLVRVALPAALAMGVTQINLVVGQQVASDIENAVSWLFVADRLYQLPLGVVGIAIGIVLLPDLSRRLRAGDDAGARDAFSRAGEFSLLLTLPSTAAFLAVPMVLVSVLYERGATGADDVAAIALAVAIYGAGLPAFVLQKVLQPLFFAREDTRSPFRYALVAMVINAVLAFGLKPYAGWIAPAIAATVAGWAMVACLWLGARRMGEVARFDQRFYDRSLRILIASAIMGAVLFGVVQQFGWLFYLPSW-RYLALLGLILLGAVIYFGIGQIIGAVRLGDLRRTVRRGGGATR------
26944	GC_00000620	Core	Ph_gal_P128	777	40	40	1	1	0.755917	0.901767	0.822426	COG0728	Lipid II flippase MurJ/MviN (peptidoglycan biosynthesis) (MurJ) (PDB:5T77) (PUBMED:25013077)	M	Cell wall/membrane/envelope biogenesis	PF03023.16	Lipid II flippase MurJ	K03980	putative peptidoglycan lipid II flippase							-----------------MKPIKLLSGFLTVGFWTLASRILGFLREILITAYIGPGPLMDAFVAAFRLPNMFRRFFAEGAFNAAFVPMFAKRL----ESGEDPQGFAQEAFNLLAVTVLALVGLGMVFMPALVWATAGGFIGDARFDLAVGYGQIVFPYILFMSLAALFSGVLNATGRFAAAAAAPVLLNVFACAAMVA------------GAM--------LGGD---------VITWLVWTIPVAGIAQLALVWIAAGRAGIRLRPGLPRWTPQMKTLVRVALPAALAMGVTQINLVVGQQVASDIENAVSWLFVADRLYQLPLGVVGIAIGIVLLPDLSRRLRAGDDAGARDAFSRAGEFSLLLTLPSTAAFLAVPVVLVSVLYERGATGADDVAAIALAVAIYGAGLPAFVLQKVLQPLFFAREDTRSPFRYALVAMVINAVLAFGLKPYAGWIAPAIAATVAGWAMVACLWLGARRMGEVARFDQRFYDRSLRILIASAIMGTVLFGAVQQFGWLFYLPSW-RYLALLGLILLGAVIYFGIGQIIGAVRLGDLRRAVRRGGGATR------
26945	GC_00000620	Core	Ph_gal_P63	728	40	40	1	1	0.755917	0.901767	0.822426	COG0728	Lipid II flippase MurJ/MviN (peptidoglycan biosynthesis) (MurJ) (PDB:5T77) (PUBMED:25013077)	M	Cell wall/membrane/envelope biogenesis	PF03023.16	Lipid II flippase MurJ	K03980	putative peptidoglycan lipid II flippase							-----------------MKPIKLLSGFLTVGFWTLASRILGFLREILITAYIGPGPLMDAFVAAFRLPNMFRRFFAEGAFNAAFVPMFAKRL----ESGEDPQGFAQEAFNLLAVTVLALVGLGMVFMPALVWATAGGFIGDARFDLAVGYGQIVFPYILFMSLAALFSGVLNATGRFAAAAAAPVLLNVFACAAMVA------------GAM--------LGGD---------VITWLVWTIPVAGIAQLALVWIAAGRAGICLRPGLPRWTPQMKTLVRVALPAALAMGVTQINLVVGQQVASDIENAVSWLFVADRLYQLPLGVVGIAIGIVLLPDLSRRLRAGDDAGARDAFSRAGEFSLLLTLPSTAAFLAVPMVLVSVLYERGATGADDVAAIALAVAIYGAGLPAFVLQKVLQPLFFAREDTRSPFRYALVAMVINAVLAFGLKPYAGWIAPAIAATVAGWAMVACLWLGARRMGEVARFDQRFYDRSLRILIASAIMGAVLFGVVQQFGWLFYLPSW-RYLALLGLILLGAVIYFGIGQIIGAVRLGDLRRTVRRGGGATR------
26946	GC_00000620	Core	Ph_inh_210	2536	40	40	1	1	0.755917	0.901767	0.822426	COG0728	Lipid II flippase MurJ/MviN (peptidoglycan biosynthesis) (MurJ) (PDB:5T77) (PUBMED:25013077)	M	Cell wall/membrane/envelope biogenesis	PF03023.16	Lipid II flippase MurJ	K03980	putative peptidoglycan lipid II flippase							-----------------MKPIKLLSGFLTVGFWTLASRILGFLREILITAYIGPGPLMDAFVAAFRLPNMFRRFFAEGAFNAAFVPMFAKRL----ESGEDPQGFAQEAFNLLAITVLLLVSLGMVFMPALVWATAGGFVGDARFDLAVGYGKIVFPYILCMSLAALFSGVLNATGRFAAAAAAPVLLNIFACAAMIA------------GAT--------MGGA---------VITWLVWTIPVAGVAQLALVWIAASRAGIRLRPGLPRWTPQMKNLVRVALPAALAMGVTQINLVVGQQVASDIENAVSWLFVADRLYQLPLGVVGIAIGIVLLPDLSRRLRAGDDAGARDAFSRAGEFSLLLTLPSTAAFLAVPVVLVSVLYERGATGADDVAAIALAVAIYGAGLPAFVLQKVLQPLFFAREDTRSPFRYAVVAMVINAVLAFGLKPYLGWIAPAIAATVAGWAMVACLWLGARRMGEVARFDQRFYDRSLRILAASAIMGLALFGVVQGFGWLFYLPSW-RYLALLGLIVLGAVVYFGVGQIIGAVRLGDIKRAVRRGGTPTQ------
26947	GC_00000620	Core	Ph_inh_DSM17395	2645	40	40	1	1	0.755917	0.901767	0.822426	COG0728	Lipid II flippase MurJ/MviN (peptidoglycan biosynthesis) (MurJ) (PDB:5T77) (PUBMED:25013077)	M	Cell wall/membrane/envelope biogenesis	PF03023.16	Lipid II flippase MurJ	K03980	putative peptidoglycan lipid II flippase							-----------------MKPIKLLSGFLTVGFWTLASRILGFLREILITAYIGPGPLMDAFVAAFRLPNMFRRFFAEGAFNAAFVPMFAKRL----ESGEDPQGFAQEAFNLLAITVLLLVGLGMVFMPALVWATAGGFVGDARFDLAVGYGQIVFPYILCMSLAALFSGVLNATGRFAAAAAAPVLLNIFACAAMVA------------GAV--------LGGE---------VISWLVWTIPVAGVAQLALVWIAASRTGIRLRPGLPRWTPQMKNLVRVALPAALAMGVTQINLVVGQQVASDIENAVSWLFVADRLYQLPLGVVGIAIGIVLLPDLSRRLRAGDDAGARDAFSRAGEFSLLLTLPSTAAFLAVPLVLVSVLYERGATGADDVAAIALAVAVYGAGLPAFVLQKVLQPLFFAREDTRSPFRYAVVAMVINAVLAFGLKPYLGWIAPAIAATVAGWTMVACLWLGARRMGEVARFDQRFYDRSLRILTASAIMGAVLFGLVQQFGWLFYLPSW-RYLALLGLIVLGAVVYFGVGQIIGAVRLGDIKRAVRRGGTPTQ------
26948	GC_00000620	Core	Ph_inh_P66	624	40	40	1	1	0.755917	0.901767	0.822426	COG0728	Lipid II flippase MurJ/MviN (peptidoglycan biosynthesis) (MurJ) (PDB:5T77) (PUBMED:25013077)	M	Cell wall/membrane/envelope biogenesis	PF03023.16	Lipid II flippase MurJ	K03980	putative peptidoglycan lipid II flippase							-----------------MKPIKLLSGFLTVGFWTLASRILGFLREILITAYIGPGPLMDAFVAAFRLPNMFRRFFAEGAFNAAFVPMFAKRL----ESGEDPQGFAQEAFNLLTITVLLLVGLGMVFMPALVWATAGGFVGDARFDLAVGYGKIVFPYILCMSLAALFSGVLNATGRFAAAAAAPVLLNIFACAAMIA------------GAT--------MGGA---------VITWLVWTIPVAGVAQLALVWIATSRAGIRLRPGLPRWTPQMKNLVRVALPAALAMGVTQINLVVGQQVASDIENAVSWLFVADRLYQLPLGVVGIAIGIVLLPDLSRRLRAGDDAGARDAFSRAGEFSLLLTLPSTAAFLAVPLVLVSVLYERGATGADDVAAIALAVAIYGAGLPAFVLQKVLQPLFFAREDTRSPFRYAVVAMVINAVLAFGLKPYLGWIAPAIAATVAGWAMVACLWLGARRMGEVARFDQRFYDRSLRILAASAIMGLALFGVVQGFGWLFYLPSW-RYLALLGLIVLGAVVYFGVGQLIGAVRLGDIKRAVRRGGTPTQ------
26949	GC_00000620	Core	Ph_inh_P70	2551	40	40	1	1	0.755917	0.901767	0.822426	COG0728	Lipid II flippase MurJ/MviN (peptidoglycan biosynthesis) (MurJ) (PDB:5T77) (PUBMED:25013077)	M	Cell wall/membrane/envelope biogenesis	PF03023.16	Lipid II flippase MurJ	K03980	putative peptidoglycan lipid II flippase							-----------------MKPIKLLSGFLTVGFWTLASRILGFLREILITAYIGPGPLMDAFVAAFRLPNMFRRFFAEGAFNAAFVPMFAKRL----ESGEDPQGFAQEAFNLLTITVLLLVGLGMVFMPALVWATAGGFVGDARFDLAVGYGKIVFPYILCMSLAALFSGVLNATGRFAAAAAAPVLLNIFACAAMIA------------GAT--------MGGA---------VITWLVWTIPVAGVAQLALVWIAASRAGIRLRPGLPRWTPQMKNLVCVALPAALAMGVTQINLVVGQQVASDIENAVSWLFVADRLYQLPLGVVGIAIGIVLLPDLSRRLRAGDDAGARDAFSRAGEFSLLLTLPSTAAFLAVPVVLVSVLYERGATGADDVAAIALAVAIYGAGLPAFVLQKVLQPLFFAREDTRSPFRYAVVAMVINAVLAFGLKPYLGWIAPAIAATVAGWAMVACLWLGARRMGEVARFDQRFYDRSLRILAASAIMGLALFGVVQGFGWLFYLPSW-RYLALLGLIVLGAVVYFGVGQIIGAVRLGDIKRAVRRGGTPTQ------
26950	GC_00000620	Core	Ph_pis_P18	2373	40	40	1	1	0.755917	0.901767	0.822426	COG0728	Lipid II flippase MurJ/MviN (peptidoglycan biosynthesis) (MurJ) (PDB:5T77) (PUBMED:25013077)	M	Cell wall/membrane/envelope biogenesis	PF03023.16	Lipid II flippase MurJ	K03980	putative peptidoglycan lipid II flippase							-----------------MKPIKLLSGFLTVGFWTLASRILGFLREILITAYIGPGPLMDAFVAAFRLPNMFRRFFAEGAFNAAFVPMFAKRL----ESGDDPQGFAQEAFNLLAITVLLLVGLGMVFMPALVWATAGGFVGDARFDLAVSYGQIVFPYILFMSLAALFSGVLNATGRFAAAAAAPVLLNIFACAAMVA------------GAV--------LGGE---------VISWLVWTIPVAGVAQLALVWVAAGRAGIRLRPGLPRWTPQMKNLVRVALPAALAMGVTQINLVVGQQVASDIENAVSWLFVADRLYQLPLGVVGIAIGIVLLPDLSRRLRAGDDAGARDAFSRAGEFSLLLTLPSTAAFLAVPVVLVSVLYERGATGAEDVAAIALAVAIYGAGLPAFVLQKVLQPLFFAREDTRSPFRYALVAMVINAVLAFGLKPYVGWIAPAIAATVAGWAMVACLWMGARRMGEVARFDQRFYDRSLRILIASAIMGAVLFGVVQQFGWLFYLPSW-RYLALLALIVLGAVVYFGIGQIIGAVRLGDLRRAVRRGAPPTRQDDRGD
26951	GC_00000620	Core	Ph_pis_P36	2384	40	40	1	1	0.755917	0.901767	0.822426	COG0728	Lipid II flippase MurJ/MviN (peptidoglycan biosynthesis) (MurJ) (PDB:5T77) (PUBMED:25013077)	M	Cell wall/membrane/envelope biogenesis	PF03023.16	Lipid II flippase MurJ	K03980	putative peptidoglycan lipid II flippase							-----------------MKPIKLLSGFLTVGFWTLASRILGFLREILITAYIGPGPLMDAFVAAFRLPNMFRRFFAEGAFNAAFVPMFAKRL----ESGDDPQGFAQEAFNLLAITVLLLVGLGMVFMPALVWATAGGFVGDARFDLAVGYGQIVFPYILFMSLAALFSGVLNATGRFAAAAAAPVLLNIFACAAMVA------------GAV--------LGGE---------VISWLVWTIPVAGVAQLALVWIAAGRAGIRLRPGLPRWTPQMKNLVRVALPAALAMGVTQINLVVGQQVASDIENAVSWLFVADRLYQLPLGVVGIAIGIVLLPDLSRRLRAGDDAGARDAFSRAGEFSLLLTLPSTAAFLAVPVVLVSVLYERGATGAEDVAAIALAVAIYGAGLPAFVLQKVLQPLFFAREDTRSPFRYALVAMVINAVLAFGLKPYVGWIAPAIAATIAGWAMVACLWLGARRMGEVARFDQRFYDRSLRILIASAIMGAVLFGVVQQFGWLFYLPSW-RYLALLGLIVLGAAVYFGVGQISGAVRLGDLRRAVRRGKPPTR------
26952	GC_00000620	Core	Ph_por_P97	2529	40	40	1	1	0.755917	0.901767	0.822426	COG0728	Lipid II flippase MurJ/MviN (peptidoglycan biosynthesis) (MurJ) (PDB:5T77) (PUBMED:25013077)	M	Cell wall/membrane/envelope biogenesis	PF03023.16	Lipid II flippase MurJ	K03980	putative peptidoglycan lipid II flippase							-----------------MKPIKLLSGFLTVGFWTLASRILGFLREILITAYIGPGPLMDAFVAAFRLPNMFRRFFAEGAFNAAFVPMFAKRL----ESGEDPQGFAQEAFNLLAITVLLLVGLGMVFMPALVWATAGGFVGDARFDLAVGYGQIVFPYILCMSLAALFSGVLNATGRFAAAAAAPVLLNIFACAAMVA------------GAV--------LGGE---------VISWLVWTIPVAGVAQLALVWIAASRTGIRLRPGLPRWTPQMKNLVRVALPAALAMGVTQINLVVGQQVASDIENAVSWLFVADRLYQLPLGVVGIAIGIVLLPDLSRRLRAGDDAGARDAFSRAGEFSLLLTLPSTAAFLAVPLVLVSVLYERGATGADDVAAIALAVAIYGAGLPAFVLQKVLQPLFFAREDTRSPFRYAVVAMVINAVLAFGLKPYLGWIAPAIAATVAGWTMVACLWLGARRMGEVARFDQRFYDRSLRILTASAIMGAVLFGVVQQFGWLFYLPSW-RYLALLGLIVLGAVVYFGVGQIIGAVRLADLRRSVRRGGAGMG------
26953	GC_00000620	Core	Ph_sp_LSS9	1598	40	40	1	1	0.755917	0.901767	0.822426	COG0728	Lipid II flippase MurJ/MviN (peptidoglycan biosynthesis) (MurJ) (PDB:5T77) (PUBMED:25013077)	M	Cell wall/membrane/envelope biogenesis	PF03023.16	Lipid II flippase MurJ	K03980	putative peptidoglycan lipid II flippase							-----------------MKPIKLLSGFLTVGFWTLASRILGFLREILITAYIGPGPLMDAFVAAFRLPNMFRRFFAEGAFNAAFVPMFAKRL----ESGEDPQGFAQEAFNLLAITVLLLVGLGMVFMPGLVWATAGGFVGDARFDLAVGYGKIVFPYILCMSLAALFSGVLNATGRFAAAAAAPVLLNIFACAAMIA------------GAT--------MGGA---------VITWLVWTIPVAGVAQLALVWIAAGRAGIRLRPGLPRWTPQMKNLVRVALPAALAMGVTQINLVVGQQVASDIENAVSWLFVADRLYQLPLGVVGIAIGIVLLPDLSRRLRAGDDAGARDAFSRAGEFSLLLTLPSTAAFLAVPVVLVSVLYERGATGAEDVAAIALAVAIYGAGLPAFVLQKVLQPLFFAREDTRSPFRYALVAMVINAVLAFGLKPYVGWIAPAIAATVAGWAMVACLWLGARRMGEVARFDQRFYDRSLRILIASATMGAVLFGVVQQFGWLFYLPSW-RYLALLGLIVLGAVVYFGVGQIIGAVRLGDLRRAVRRGTPPTR------
26954	GC_00000620	Core	Rh_cap_A12	459	40	40	1	1	0.755917	0.901767	0.822426	COG0728	Lipid II flippase MurJ/MviN (peptidoglycan biosynthesis) (MurJ) (PDB:5T77) (PUBMED:25013077)	M	Cell wall/membrane/envelope biogenesis	PF03023.16	Lipid II flippase MurJ	K03980	putative peptidoglycan lipid II flippase							-----------------MKPIRLVRGFLTVGGWTFGSRLLGFARDMMMAAYLGSGPVAEAFLVAFSLPNMFRRFFAEGAFNMAFVPMFAKKL----EGGEDALGFAKDAFKGLTAVLLLFTLIGTLAMPWLVWAMASGFAGDARFDLAVLYGQIGFSYILFISLVALLSGVLNAFGRFTEASLVPVLMNVIFILAIAL------------ADY--------AGWD---------MGLTLAWTVPITGVAQFALTWISAHRLGYTLLPGIPRFSPDLKRLLIIAGPAVLAGGVVQVNLIVGRQVASFTEGAVAWLSYADRLYQLPLGVVGIAIGTVLLPVLSRHLRAGEDDLARNSFSRGAEFALFLTLPAAVALVVIATPLVSVLYDRGAWAPEDTTATALVLAAYGLGLPAFVLHKVLQPLYYAREDTRRPFHYALVSMVVNAAFAIGMMPVMGFVAAALATTVSGWVMVGQLWWGARKMGAAARPDARFWRRLWRIALVSGVMGVQLWFAADWLAPQLAQPGGARWGALGLLCGSGIALYFALGALIGAYGFGELKAMLRRRRG---------
26955	GC_00000620	Core	Rh_sp_CZR27	2407	40	40	1	1	0.755917	0.901767	0.822426	COG0728	Lipid II flippase MurJ/MviN (peptidoglycan biosynthesis) (MurJ) (PDB:5T77) (PUBMED:25013077)	M	Cell wall/membrane/envelope biogenesis	PF03023.16	Lipid II flippase MurJ	K03980	putative peptidoglycan lipid II flippase							-----------------MKPISLAKGFLTVGGWTLLSRGAGFARDIMMAAYLGAGPVAEAFLIAFSLPNMFRRFFAEGAFNMAFVPMFAKKL----EGGEDAKGFARDAFSGLAGVLVAFTLLGTLLMPWLVLAMASGFAGDARFDLAVDFGRIAFSYILFISLVALLSGVLNAFGRFTEASFVPVLMNLMFIAAMLL------------ADR--------LGWD---------MGYTLAWTVPVTGVAQFLFTWISASRAGFTLWPHLPRMTPELKRLAIIAAPAVLAGGVVQVNLLVGRQVASFTEGAVAWLSYADRLYQLPLGVVGIAIGTVLLPDLSRRLRAGDEAGSRASFNRGAEFALMLTLPAAVALVVIALPLTTVLFQRGAFGAEDAWNTALALAAYGVGLPAFVLHKVLQPLFYAREDTRRPFYYAVLSMLVNLVFAVGLMPVMGFLAAALATTVSGWVMVWQLWHGSRGMGTASRLDERFRERVPRIVLASAIMGGLLFAGNLALGPLLEQSGW-RYPGLAALVALGIVGYFGSGALIGAFRLSDLRALRRRG-----------
26956	GC_00000620	Core	Rh_sp_LPB0142	769	40	40	1	1	0.755917	0.901767	0.822426	COG0728	Lipid II flippase MurJ/MviN (peptidoglycan biosynthesis) (MurJ) (PDB:5T77) (PUBMED:25013077)	M	Cell wall/membrane/envelope biogenesis	PF03023.16	Lipid II flippase MurJ	K03980	putative peptidoglycan lipid II flippase							-----------------MQPIRLLRGFLTVGLWTLGSRFLGFARDMMIAAYLGSGPVAEAFLVAFSLPNMFRRFFAEGAFNMAFVPMFAKKL----EAGDDPQGFAKDAFKGLSAVLMIFTVIGTLAMPWLVWAMAAGFAGDERFGLAVLYGQIGFSYILFISLVALLSGVLNAFGHFTEASLVPVLMNLLFILAMWL------------AAV--------FGWD---------MGLTLAWTVPVTGVAQFAFTWVSAHRLGYTLLPGIPRMTPDLRRLLIIAGPAVLAGGVVQINLLVGRQVASFTEGAVAWLSYADRLYQLPLGVVGIAIGTVLLPALSRQLRAGDHAAGRESFSRGAEFALFLTLPSAVALVVISQELISVLYDRGAWRAEDTTATALALAAYGLGLPAFVLQKVLQPLYYAREDTRRPFYFAVVSMIVNAGFAVGMMPVMGFMAAALATTVSGWVMVGQLWWGARHMGEAARPDARFWARLWRIVAASAAMGAQLWMTADWLAPMLAERGA-RWGALGLLCGSGIAVYFGLGALIGAYRTGDLRRFLRRKAG---------
26957	GC_00000620	Core	Rh_sph_241	389	40	40	1	1	0.755917	0.901767	0.822426	COG0728	Lipid II flippase MurJ/MviN (peptidoglycan biosynthesis) (MurJ) (PDB:5T77) (PUBMED:25013077)	M	Cell wall/membrane/envelope biogenesis	PF03023.16	Lipid II flippase MurJ	K03980	putative peptidoglycan lipid II flippase							-----------------MKPISLARGFLTVGGWTLLSRGAGFARDVMMAAYLGAGPVAEAFLVAFSLPNMFRRFFAEGAFNMAFVPMFAKKL----EGHEDAKAFARDAFSGLAGILVVFTLLGTLLMPWLVLAMASGFAGDARFDLAVEFGRIAFSYIFFISLVALLSGVLNAFGRFTEASFVPVLMNLMFIAAMLI------------ADR--------QGWD---------MGLTLAWTVPVTGVAQFLFTWFAARRLGFTLWPHLPRLTPDLKRLAVIAAPAVLAGGVVQVNLLVGRQVASFTEGAVAWLSYADRLYQLPLGVVGIAIGTVLLPDLSRRLRAGDEAGSRASFNRGTEFALMLTVPAAVALVVIALPLTQVLFQRGAFGPEDAWNTALALGAYGLGLPAFVLHKVLQPLYYAREDTRRPFHYAVVSMVVNLAFAIGLMPVMGFLAAALATTVSGWVMVWQLWAGSRGMGAASRLDERLRARLPRIVVAALFMGLVLFGATGLLEPLLSEPGW-RYPGLAALVAAGIASYFGAGAAIGAFRLSDLRSLRRRA-----------
26958	GC_00000620	Core	Rh_sph_ATCC17029	460	40	40	1	1	0.755917	0.901767	0.822426	COG0728	Lipid II flippase MurJ/MviN (peptidoglycan biosynthesis) (MurJ) (PDB:5T77) (PUBMED:25013077)	M	Cell wall/membrane/envelope biogenesis	PF03023.16	Lipid II flippase MurJ	K03980	putative peptidoglycan lipid II flippase							-----------------MKPISLARGFLTVGGWTLLSRGAGFARDVMMAAYLGAGPVAEAFVVAFALPNMFRRFFAEGAFNMAFVPMFAKKL----EGHEDAKAFARDAFSGLAGILVVFTLLGTLLMPWLVLAMASGFAGDARFDLAVEFGRIAFSYIFFISLVALLSGVLNAFGRFTEASFVPVLMNLMFIAAMLI------------ADR--------QGWD---------MGLTLAWTVPVTGVAQFLFTWFAARRLGFTLWPHLPRLTPDLKRLAVIAAPAVLAGGVVQVNLLVGRQVASFTEGAVAWLSYADRLYQLPLGVVGIAIGTVLLPDLSRRLRAGDEAGSRASFNRGTEFALMLTVPAAVALVVIALPLTQVLFQRGAFGADDAWNTALALGAYGLGLPAFVLHKVLQPLYYAREDTRRPFHYAVVSMVVNLAFAIGLMPVMGFLAAALATTVSGWVMVWQLWAGSRGMGAASRLDERLRARLPRIVVAALFMGLVLYGVTGLLEPLLSEPGW-RYPGLAALVAAGIASYFGAGAAIGAFRLSDLRSLRRRA-----------
26959	GC_00000620	Core	Rh_sph_KD131	112	40	40	1	1	0.755917	0.901767	0.822426	COG0728	Lipid II flippase MurJ/MviN (peptidoglycan biosynthesis) (MurJ) (PDB:5T77) (PUBMED:25013077)	M	Cell wall/membrane/envelope biogenesis	PF03023.16	Lipid II flippase MurJ	K03980	putative peptidoglycan lipid II flippase							-----------------MKPISLARGFLTVGGWTLLSRGAGFARDVMMAAYLGAGPVAEAFLVAFALPNMFRRFFAEGAFNMAFVPMFAKKL----EGHEDAKAFARDAFSGLAGILVTFTLLGTLLMPWLVLAMASGFAGDARFDLAVGFGRIAFSYIFFISLVALLSGVLNAFGRFTEASFVPVLMNLMFIAAMLI------------ADR--------QGWD---------MGLTLAWTVPVTGVAQFLFTWFAARRLGFTLWPHLPRLTPDLKRLAVIAAPAVLAGGVVQVNLLVGRQVASFTEGAVAWLSYADRLYQLPLGVVGIAIGTVLLPDLSRRLRAGDEAGSRASFNRGTEFALMLTVPAAVALVVIALPLTQVLFQRGAFGADDAWNTALALGAYGLGLPAFVLHKVLQPLYYAREDTRRPFHYAVVSMVVNLAFAIGLMPVMGFLAAALATTVSGWVMVWQLWAGSRGMGAASGLDDRLRARLPRIVVAALFMGLVLFGATGLLEPLLSEPGW-RYPGLAALVAAGIASYFGAGAAIGAFRLSDLRSLRRRA-----------
26960	GC_00000620	Core	Ro_den_FDAARGOS309	3086	40	40	1	1	0.755917	0.901767	0.822426	COG0728	Lipid II flippase MurJ/MviN (peptidoglycan biosynthesis) (MurJ) (PDB:5T77) (PUBMED:25013077)	M	Cell wall/membrane/envelope biogenesis	PF03023.16	Lipid II flippase MurJ	K03980	putative peptidoglycan lipid II flippase							-----------------MKPIRLLSGFFTVGGWTLMSRVFGFVRDAMILAYLGTGPLYQAYVVAFRLPNMFRRFFAEGAFNMAFVPMFSKKV----EGGEDADGFASDAFAGLASILIGLTVLALATMPWLIYALASGFAGQEQFGLSVEFGRIVFPYILFISLAALLSGMLNAAGRFAAAAAAPVLLNVLLILAMAA------------AAA--------LGGD---------VARALIWAIPVAGVAQFVLLWVAVKRAGFNISFRWPRLTPEMRRLVRVAIPAALAGGVVQINLLVGQQVASYFDKAVSWLFAADRLYQLPLGVVGIAVGVVLLPDLSRRLKANDDAGAKIALSRAGEIALALTIPSAVALIVIPLPLVSVLFERGAATASDSAAIAVAVAIYGLGLPAFVLQKIMQPVFFAREDTRRPFYYALVSMVINAALAIGLAPLIGWFAPAIATTSAAWAMVFLLWYGARSYGDVARFDARFHGRIWRMVGASVIMGAVLWAAAVGLAPYLNLPWW-RALALCALIGIGVVTYFGAGQMLGAFRLAEFKAAMRRSPSRAESDK---
26961	GC_00000620	Core	Ro_lit_Och149	3462	40	40	1	1	0.755917	0.901767	0.822426	COG0728	Lipid II flippase MurJ/MviN (peptidoglycan biosynthesis) (MurJ) (PDB:5T77) (PUBMED:25013077)	M	Cell wall/membrane/envelope biogenesis	PF03023.16	Lipid II flippase MurJ	K03980	putative peptidoglycan lipid II flippase							-----------------------------------MSRVFGFVRDAMILAYLGTGPLYQAYVVAFRLPNMFRRFFAEGAFNMAFVPMFSKKV----EGGEDADGFASDAFAGLATILIGLTVLALATMPWLIYALASGFAGQEQFGLSVEFGRVVFPYILFISLAALLSGMLNAAGRFAAAAAAPVLLNVLLILAMAA------------AAA--------LGGD---------VARALIWAIPVAGVAQFVLLWVAVKRAGFNISFRWPRLTPEMRRLVRVAIPAALAGGVVQINLLVGQQVASYFDKAVSWLFAADRLYQLPLGVVGIAVGVVLLPDLSRRLKSNDDAGARIALSRAGEIALALTIPSAVALIVIPLPLVSVLFERGAATASDSAAIAVAVAIYGLGLPAFVLQKIMQPVFFAREDTRRPFHYALVSMVINAALAIGLAPLIGWFAPAIATTSAAWAMVFLLWYGARSYGDVARFDARFHGRIWRMVGASVIMGFVLWGAAAGLAPYLSLPWW-RALALCALIGIGMVTYFGSGQVLGAFRLAEFKAAMRRSPSRAESDK---
26962	GC_00000620	Core	Ro_pon_DSM106830	408	40	40	1	1	0.755917	0.901767	0.822426	COG0728	Lipid II flippase MurJ/MviN (peptidoglycan biosynthesis) (MurJ) (PDB:5T77) (PUBMED:25013077)	M	Cell wall/membrane/envelope biogenesis	PF03023.16	Lipid II flippase MurJ	K03980	putative peptidoglycan lipid II flippase							-----------------MKPIRLMSGFFTVGGWTLMSRVLGFVRDAMILAFLGTGPLYQAYVVAFRLPNMFRRFFAEGAFNMAFVPMFSKRL----EGDENPEGFASEAFAGLASILIVLTLLAMAFMPWLIYALASGFAGQEQFGLSVEFGRIAFPYILFISLAALLSGMLNASGRFAAAAAAPVLLNFLLIGAMGA------------ASW--------VGGD---------VARALIWAIPVAGVAQMALLWVAVRRAGFTIRIKRPRLTPDMRRLIRVAVPAAMAGGVVQINLLVGQQVASYFDKAVGWLFAADRLYQMPLGVVGIAVGVVLLPDLSRRLKARDDTGARNALSRAAEISLALTIPSAVALVIIPLPLVSVLFERGAATADDTAAIALAVAIYGLGLPAFVLQKILQPLFFAREDTRRPFHYALVSMIVNAGLAIGLAPVIGWIAPAIATTLAAWVMVALLRTGTRSFGEVATFDTRLRRRIWRMVLASAIMGFVLWITTAMLNPFLGIPWW-RGLALAVLVGTGALAYGLAGQALGAFRMAELKAAFRRS-----------
26963	GC_00000620	Core	Ru_pom_DSS3	392	40	40	1	1	0.755917	0.901767	0.822426	COG0728	Lipid II flippase MurJ/MviN (peptidoglycan biosynthesis) (MurJ) (PDB:5T77) (PUBMED:25013077)	M	Cell wall/membrane/envelope biogenesis	PF03023.16	Lipid II flippase MurJ	K03980	putative peptidoglycan lipid II flippase							-----------------MKPIRLMAGFFTVGFWTLASRILGFAREILLAAYIGPGPVMDAFVAAFRLPNLFRRFFAEGAFNAAFVPMFSKRL----EGGEDAEGFAQQAFNLLGAAVLTLVALAMIFMPALIWATASGFVGDERFDLAVGYGKIAFPYILFMSLAALFSGVLNATGRFAAAAAAPVLLNVFACAAMLA------------GSA--------LGGE---------VIDWLIWVIPVAGVAQLALVWVAAERAGIRLRPGLPRLSPAMRRLVRVAFPAALAMGVTQINLVVGQLVASRTESAVSWLFTADRLYQLPLGVVGIAVGIVLLPDLSRRLRAGDDTGAREAYSRAGEFSLILTLPSAMALMAIPLPLVAVLFQRGAFTPEDSAATAIAVAIYGLGLPAFMLQKVFQPLFFAREDTKSPFRYAVVAMVINAVLAFALYPLLGWIAPAIATTVAGWTMVAQLALGARRMGEVARFDTRFHGRAWRILMASLIMGAALYAVLIPLGWVFDLPSW-RYLGLLALILFAAVVYFGVGHLIGAFRLSEFRRALRRS-----------
26964	GC_00000620	Core	Ru_sp_AD91A	2370	40	40	1	1	0.755917	0.901767	0.822426	COG0728	Lipid II flippase MurJ/MviN (peptidoglycan biosynthesis) (MurJ) (PDB:5T77) (PUBMED:25013077)	M	Cell wall/membrane/envelope biogenesis	PF03023.16	Lipid II flippase MurJ	K03980	putative peptidoglycan lipid II flippase							-----------------MKQIRLVSGLFTVGFWTLASRILGFLREILLTAFIGPGPVMDAFVAAFRLPNMFRRFFAEGAFNAAFVPMFSKRL----EADENPQGFAQDAFNLLALAVLALVGLAMVFMPGLVWLTAEGFYGDERFDLAVDYGYVVFPYILFMSLAALFSGVLNATGRFAAAAAAPVLLNIFACTALIA------------GAM--------SGGE---------VIRWLISVIPVAGVAQLALVWVATERAGIRIRPDLPHLTPEMRRMVRIAVPAALAMGVTQVNLVVGQLVASKTEKAVSWLFAADRLYQLPLGVVGIAIGIVLLPDLSRRLRADDKEGARNAFSRAGEFMLLLTLPSTVAFLIIPNPLVSVLFERGQFSPEDTAATALAVAIYGIGLPAFMLQKLLQPLFFAREDTRSPFRYAMVAMVVNAALAFGLFPLVGWIAPAIAASTAGWAMVVLLALGARRMGEEARFDDRFRKRAGRIVLASVGMGVVLFAATHFYGWTLDIPGW-RYLALLILIVVAAVSYLCLGHVLGAFKLSEFKRALRRS-----------
26965	GC_00000620	Core	Ru_sp_THAF33	289	40	40	1	1	0.755917	0.901767	0.822426	COG0728	Lipid II flippase MurJ/MviN (peptidoglycan biosynthesis) (MurJ) (PDB:5T77) (PUBMED:25013077)	M	Cell wall/membrane/envelope biogenesis	PF03023.16	Lipid II flippase MurJ	K03980	putative peptidoglycan lipid II flippase							-----------------MKQIRLFSGLFTVGFWTLASRILGFLREILLTAFIGPGPVMDAFVAAFRLPNMFRRFFAEGAFNAAFVPMFSKRL----EADENPQGFAQDAFNLLAVAVLALVGLAMVFMPGLVWLTAEGFHGDERFELAVDYGYVVFPYILFMSLAALFSGVLNATGRFAAAAAAPVLLNIFACTALIA------------GAI--------SGGE---------VIRWLISVIPVAGVAQLVLVWVATERAGIRIRPGLPHLTPEMRRMVRIAVPAALAMGVTQVNLVVGQLVASNTEKAVSWLFAADRLYQLPLGVVGIAIGIVLLPDLSRRLRADDKEGARNAFSRAGEFMLLLTLPSTVAFLMIPNPLVSVLFERGQFSPEDTAATALAVAIYGIGLPAFMLQKLLQPLFFAREDTRSPFRYAVVAMVVNAALAFGLFPLVGWIAPAIAASTAGWAMVVLLAIGARRMGEEARFDDRFKARAGRIVLASVGMGAVLFALIHFLGWTLDIPGW-RYLALLVLIVVAAVSYFCLGHVLGAFKLSEFKRALRRA-----------
26966	GC_00000620	Core	Ru_sp_TM1040	442	40	40	1	1	0.755917	0.901767	0.822426	COG0728	Lipid II flippase MurJ/MviN (peptidoglycan biosynthesis) (MurJ) (PDB:5T77) (PUBMED:25013077)	M	Cell wall/membrane/envelope biogenesis	PF03023.16	Lipid II flippase MurJ	K03980	putative peptidoglycan lipid II flippase							-----------------MKPIKLMSGFLTVGFWTLASRVLGFLREILIAAYIGPGLLGDAFYAAFRLPNLFRRFFAEGAFNAAFVPMFAKRW----EAGENPQGFAQDAFNLLAAAVLGLTALGMVFMPFLVWLTAGGFEGDARFDLTVGYGRIVFPYILCMSLAALFSGVLNATGRFAAAAAAPVLLNIFACAAMIA------------GAL--------RGQA---------VIDWLVWVVPLAGIAQLALVWIAAARAGVSLRPGLPRLTPEMRQLVRVALPAALAMGVTQVNLVVGQAVASAYQGAVSWLSLADRLYQLPLGVVGIAVGIVLLPDLSRRLRAGDDEGARDAFSRAGEFSLLLTIPAAAALIAIPVPLVSVLYERGATGAEDVAAIAMAVAIYGAGLPAFVLQKVLQPLFFAREDTRSPFHYALVAMVVNAVLAVGLQPLVGWLAPAIAAPAAGWVMVLQLWLGSRRMGEAAQFDARFQRRCLRIVLASVAMGVVLLGAATILSDVLSLAYW-RYLALLALIVVGAVAYFTIGQIIGAFRLSEFRSALRRGKA---------
26967	GC_00000621	Core	D_shi_DFL12	2695	40	40	1	1	0.776403	0.954118	0.856135	COG1496	Copper oxidase (laccase) domain (YfiH) (PDB:1RV9)	P	Inorganic ion transport and metabolism	PF02578.17	Multi-copper polyphenol oxidoreductase laccase	K05810	polyphenol oxidase [EC:1.10.3.-]							--MTLEILTSPAL-PVAHGFFTRKGGASSGVFEGLNCGPGSSDQSDTVALNRARVAAAMEVPVSALATVNQVHSPDVVTLEAAPAPGP---KPTADAMVTATPGLVLGILTADCQPVLFADGQAGVIGAAHAGWRGALDGVLEATIDAMVAAGARREAITAVIGPSISQRAYEVGPEFLDRFLDDDPENSRFFAGGQDGRAHFDLISYGLTRLRGAGIAQAEWTGHCTYSDPGRFFSYRRSVHGGEADYGRLISTIRL-----
26968	GC_00000621	Core	J_sp_CCS1	3373	40	40	1	1	0.776403	0.954118	0.856135	COG1496	Copper oxidase (laccase) domain (YfiH) (PDB:1RV9)	P	Inorganic ion transport and metabolism	PF02578.17	Multi-copper polyphenol oxidoreductase laccase	K05810	polyphenol oxidase [EC:1.10.3.-]							--MTLSPLTSPLLEGVTHGFFTRAGGASTGIYEGLNCGTGSSDQREVVAMNRARVADIMGV--EALAGVHQVHSATAIVVEDVAA--R----PRADALVTDRPGVALTILTADCQPVLFADRAAGVIGAAHAGWKGALDGVLEATLDAMEGLGADRGRVRAVIGPSISQRAYEVGQEFLDRFLDAESDNGRFFANGVDGKYQFDLTGFGLARLRAAGVAEAEWTGHCTYTDAERFYSYRRATHRGEADYGRLIAAIRL-----
26969	GC_00000621	Core	L_aqu_R2C4	2092	40	40	1	1	0.776403	0.954118	0.856135	COG1496	Copper oxidase (laccase) domain (YfiH) (PDB:1RV9)	P	Inorganic ion transport and metabolism	PF02578.17	Multi-copper polyphenol oxidoreductase laccase	K05810	polyphenol oxidase [EC:1.10.3.-]							--MTLEILTSDLLGPVRHGFFTRRGGASSGIYHGLNCGLGSTDQREAVRINRTRVAAAMEVPPENLSAVHQVHSADVAVITEPSQ-DR----PQADAMVTNVPGLALSILTADCQPVLFSDPEAGVIGAAHAGWRGTLDGVLEATLEAMEGLGARRENTAAVIGPTISQRAYEVGPEFFEDFMMQDERYARFFASGEGGRYLFDLPGLGLHKLREAGAGAAEWTRHCTYSDPEKFFSYRRATHAKEADYGRLISCIRL-----
26970	GC_00000621	Core	L_met_DSM14336	949	40	40	1	1	0.776403	0.954118	0.856135	COG1496	Copper oxidase (laccase) domain (YfiH) (PDB:1RV9)	P	Inorganic ion transport and metabolism	PF02578.17	Multi-copper polyphenol oxidoreductase laccase	K05810	polyphenol oxidase [EC:1.10.3.-]							--MTLEILTSDLLGPVRHGFFTRRGGASSGIYRGLNCGLGSTDQREAVQINRARAAAAMDVPAENLIAVHQVHSADVQVVTEPSQ-DR----PRADAMVTNVPGLALSILTADCQPVLFCDPEAGVIGAAHAGWRGTLDGVLEATLDAMEGLGARRADTAAVIGPAISQRAYEVGPEFFEDFVMQDDGYARFFANGQDGRYLFDLPGLGLHKLRQAGAGAAEWTRYCTYSEPEKFYSYRRATHAKEADYGRLISCIRL-----
26971	GC_00000621	Core	L_sp_NJS201	2869	40	40	1	1	0.776403	0.954118	0.856135	COG1496	Copper oxidase (laccase) domain (YfiH) (PDB:1RV9)	P	Inorganic ion transport and metabolism	PF02578.17	Multi-copper polyphenol oxidoreductase laccase	K05810	polyphenol oxidase [EC:1.10.3.-]							--MTLEILTSDLLGPVRHGFFTRRGGASSGIYHGLNCGLGSTDQREAVQINRARVAAAMEVPPENLSAVHQVHSADVLVVTEPSQ-DR----PRADAMVTNIPGLALSILTADCQPVLFCDPEAGVIGAAHAGWRGTLDGVLEATLEAMEGLGARREDTAAVIGPAISQRAYEVGPEFFENFVMQDDGYARFFANGEGGRYLFDLPGLGLHKLRQAGAGMAEWTRHCTYSEPEKFYSYRRATHAKEADYGRLISCIRL-----
26972	GC_00000621	Core	L_sp_NJS204	1249	40	40	1	1	0.776403	0.954118	0.856135	COG1496	Copper oxidase (laccase) domain (YfiH) (PDB:1RV9)	P	Inorganic ion transport and metabolism	PF02578.17	Multi-copper polyphenol oxidoreductase laccase	K05810	polyphenol oxidase [EC:1.10.3.-]							--MTLEILTSDLLGPVRHGFFTRRGGASSGIYHGLNCGLGSTDQREAVQINRARVAAAMEVPPENLSAVHQVHSADVLVVTEPSQ-DR----PRADAMVTNIPGLALSILTADCQPVLFCDPEAGVIGAAHAGWRGTLDGVLEATLEAMEGLGARREDTAAVIGPAISQRAYEVGPEFFEDFVMQDDGYARFFANGEGGRYLFDLPGLGLHKLRQAGAGMAEWTRHCTYSEPEKFYSYRRATHAKEADYGRLISCIRL-----
26973	GC_00000621	Core	O_ant_307	901	40	40	1	1	0.776403	0.954118	0.856135	COG1496	Copper oxidase (laccase) domain (YfiH) (PDB:1RV9)	P	Inorganic ion transport and metabolism	PF02578.17	Multi-copper polyphenol oxidoreductase laccase	K05810	polyphenol oxidase [EC:1.10.3.-]							--MTLEIITSYSLAPLRHGFFTRRGGASSGVFRGLNCGTGSSDQHDVVTINRTRVADAMGLPLDALMGVHQIHSADVITLTQLTA-DR----PKADALVTATRGIALSVLAADCQPVLFADHHAGVIGAAHAGWKGALGGVLEATLDAMEALGATRTNTHVVIGPSISQTAYEVGPEFFEDFIAQDPDFARFFANGKNGKYQFDLQALGLHRLRQAGVGSAQWTRHCTYADPDRFYSYRRATHHKEADYGRLIAAITLGPAD-
26974	GC_00000621	Core	O_arc_238	3721	40	40	1	1	0.776403	0.954118	0.856135	COG1496	Copper oxidase (laccase) domain (YfiH) (PDB:1RV9)	P	Inorganic ion transport and metabolism	PF02578.17	Multi-copper polyphenol oxidoreductase laccase	K05810	polyphenol oxidase [EC:1.10.3.-]							--MTLEIITADSLAPLRHGFFTRRGGASSGVFEGLNCGTGSSDQHDVVTINRSRVADAMGVSLDALMGVHQIHSADVITITQPSA-ER----PKADALVTATRGLALSVLAADCQPVLFADHDAGVIGAAHAGWKGALGGVLEATLDAMEALGASRANTHAVIGPSISQTAYEVGPEFFEDFIAQDSGFARFFVNGETGKYQFDLPALGLYRLRQAGVKSAEWTRHCTYADPARFYSFRRAAHDKEADYGRLIAAITLGAAG-
26975	GC_00000621	Core	O_sp_SW4	2658	40	40	1	1	0.776403	0.954118	0.856135	COG1496	Copper oxidase (laccase) domain (YfiH) (PDB:1RV9)	P	Inorganic ion transport and metabolism	PF02578.17	Multi-copper polyphenol oxidoreductase laccase	K05810	polyphenol oxidase [EC:1.10.3.-]							--MTLEIITSDALAPLRHGFFTRKGGASSGVFAGLNCGQGSSDQHEAVAINRARVAKAMQVESDALVGVHQIHSADVVHVTAPGD-DR----PRADALVTATPGIALSILTADCQPVLFADASAGVIGAAHAGWKGAMNGVLEATVDAMERLGANRDAITAVIGPSISQRAYEVGPEFLDDFLMDDSDNARFFANGTGDRMLFDLPAFGLHRLRRAGVGRAEWTRHCTYHDPDRFYSYRRTTHAREADYGRLIAAIRL-----
26976	GC_00000621	Core	O_tem_SB1	669	40	40	1	1	0.776403	0.954118	0.856135	COG1496	Copper oxidase (laccase) domain (YfiH) (PDB:1RV9)	P	Inorganic ion transport and metabolism	PF02578.17	Multi-copper polyphenol oxidoreductase laccase	K05810	polyphenol oxidase [EC:1.10.3.-]							--MTLEIITAESLSPFRHGFFTRRGGASSGVFEGLNCGTGSSDQHEAVTINRDRVADAMGVQPDALMGVYQIHSPDVITVTEPNT-DR----PKADAMVTATPGVALSVLSADCQPVLFADANAGVIGAAHAGWKGALDGVLESTLDAMETLGAKRDNISAVIGPCISQTAYEVGPEFFEDFITKDPAFARFFANGENGKYQFDLPALGMHRLRTAGVGQAEWTRHCTYADPDRFYSYRRATHNKEADYGRLIAAITLGPAV-
26977	GC_00000621	Core	Pa_ami_JCM7686	2473	40	40	1	1	0.776403	0.954118	0.856135	COG1496	Copper oxidase (laccase) domain (YfiH) (PDB:1RV9)	P	Inorganic ion transport and metabolism	PF02578.17	Multi-copper polyphenol oxidoreductase laccase	K05810	polyphenol oxidase [EC:1.10.3.-]							MQTTLEILTAELLAPVRHGFFTRKGGASSGLFSGLNCGRGSSDQAEIVAINRTRVAEAMGAGIERLASVHQVHSADVMTITAETDLEKLAA-TRADGMVTTLPGVVLSVLSADCQPILFADAKAGVIGAAHAGWKGALGGVIEATVAAMEDLGAR--HIRAVIGPTISQRAYEVGDEFMDQFLAEDPSYGRFFSGGLNGRPMFDLPGFGLMRLREAGV-SAAWTHHCTYSDPERFFSYRRATHEGAADYGRLISAIVL-----
26978	GC_00000621	Core	Pa_den_ATCC19367	908	40	40	1	1	0.776403	0.954118	0.856135	COG1496	Copper oxidase (laccase) domain (YfiH) (PDB:1RV9)	P	Inorganic ion transport and metabolism	PF02578.17	Multi-copper polyphenol oxidoreductase laccase	K05810	polyphenol oxidase [EC:1.10.3.-]							MQTTLEILTHPLLASVRHGFFTRRGGASSGLFSGLNCGYGSSDQAEIVSINRTRVAEAMGVPPAGLATVHQVHSAEIAVLRAGDDPAGLAG-IRADGIVTDQPGVALAVLTADCQPILLADPEAGVIGAVHAGWRGALSGVIEAAVGAMNDLGASR--IRAVIGPTISQRAYEVGEDFMDEFLVEEPGYHRFFAGGPNGRPMFDLPSFGLMRLREAGV-EAEWTRHCTYSDPDRFFSYRRSTHQNQADYGRLISAIAL-----
26979	GC_00000621	Core	Pa_pan_DSM2944	528	40	40	1	1	0.776403	0.954118	0.856135	COG1496	Copper oxidase (laccase) domain (YfiH) (PDB:1RV9)	P	Inorganic ion transport and metabolism	PF02578.17	Multi-copper polyphenol oxidoreductase laccase	K05810	polyphenol oxidase [EC:1.10.3.-]							MQTTLEILTHPLLASVRHGFFTRRGGASSGLFSGLNCGYGSSDQAEIVSINRTRVAEAMGVPPAGLATVHQVHSPDIAVLRAGDDPAGLAG-IRADGIVTDRPGVALAVLTADCQPILLADPEAGVIGAVHAGWRGALSGVIEAAVGAMNDLGASR--IRAAIGPTISQRAYEVGEDFMDEFLAEDPDYHRFFAGGPNGRPMFDLPSFGLMRLREAGV-EAEWTGHCTYSDPERFFSYRRSTHQNQADYGRLISAIAL-----
26980	GC_00000621	Core	Pa_sp_Arc7R13	2123	40	40	1	1	0.776403	0.954118	0.856135	COG1496	Copper oxidase (laccase) domain (YfiH) (PDB:1RV9)	P	Inorganic ion transport and metabolism	PF02578.17	Multi-copper polyphenol oxidoreductase laccase	K05810	polyphenol oxidase [EC:1.10.3.-]							MQTTLEILTHPLLSDVRHGFFTRKGGASSGLFAGLNCGRRSSDQSEMVLVNRARVAGAMGLP---LATVKQIHSADVVTLTDDHD-VDVVKDIKADGLVTARRDVALAVLTADCQPVLLADSAAGVVGACHAGWRGAIAGVIEATVAAMRDLGAT--DIRAVIGPTISQRAYEVSPEFMDEFLADDTANDRFFSGGPNGRPMFDLPAFGLSRLRAAGV-QAEWSRHCTYSDPDRFFSYRRSTHEGQADYGRLISAISLAAERN
26981	GC_00000621	Core	Pa_sp_BM15	3356	40	40	1	1	0.776403	0.954118	0.856135	COG1496	Copper oxidase (laccase) domain (YfiH) (PDB:1RV9)	P	Inorganic ion transport and metabolism	PF02578.17	Multi-copper polyphenol oxidoreductase laccase	K05810	polyphenol oxidase [EC:1.10.3.-]							MQVMLEILTHPLLGNVRHGFFTRKGGASSGLFAGLNCGRGSSDQAEAVSVNRGRVAEAMGVPPARLVTVHQVHSSNVVTVDETSDLEDIAQ-IQADALVTTQPGVALAVLTADCQPVLFADPDAGVIGAAHAGWKGALNGVLEATVAAMRGAGAM--NIRAVIGPTISQRAYEVGEDFMEDFIAEDMDYTRFFSGGPNGRPMFDLPGFGLSRLRAAGV-DAEYSGHCTYSDPDRFFSYRRATHEGQADYGRLISVISL-----
26982	GC_00000621	Core	Ph_gal_DSM26640	884	40	40	1	1	0.776403	0.954118	0.856135	COG1496	Copper oxidase (laccase) domain (YfiH) (PDB:1RV9)	P	Inorganic ion transport and metabolism	PF02578.17	Multi-copper polyphenol oxidoreductase laccase	K05810	polyphenol oxidase [EC:1.10.3.-]							--MTLEILISDLLNGTKHGFFTRRGGASSGIFAGLNCGLGSSDQREAVQINRARVAAAMEAPPEALGRVNQVHSANVLTISGAQQ-DNIQGDIQADAMVTNVPGVVLSILTADCQPVLFHDAEAKVVGAAHAGWRGTLDGVLEATLDAMEQLGASRQNTRAVIGPSISQRAYEVGPEFFDDFMMQDADNARFFANGEGDRYLFDLPSLGLHKLRSAGVAEAAWTGHCTYSDPERFYSFRRATHQKEADYGRLISCIRL-----
26983	GC_00000621	Core	Ph_gal_P11	884	40	40	1	1	0.776403	0.954118	0.856135	COG1496	Copper oxidase (laccase) domain (YfiH) (PDB:1RV9)	P	Inorganic ion transport and metabolism	PF02578.17	Multi-copper polyphenol oxidoreductase laccase	K05810	polyphenol oxidase [EC:1.10.3.-]							--MTLEILISDLLNGTKHGFFTRRGGASSGIFAGLNCGLGSSDQREAVQINRARVAAAMEAPPEALGRVNQVHSANVLTISGAQQ-DNIQGDIQADAMVTNVPGVVLSILTADCQPVLFHDAEAKVVGAAHAGWRGTLDGVLEATLDAMEQLGASRQNTRAVIGPSISQRAYEVGPEFFDDFMMQDADNARFFANGEGDRYLFDLPSLGLHKLRSAGVAEAAWTGHCTYSDPERFYSFRRATHQKEADYGRLISCIRL-----
26984	GC_00000621	Core	Ph_gal_P128	931	40	40	1	1	0.776403	0.954118	0.856135	COG1496	Copper oxidase (laccase) domain (YfiH) (PDB:1RV9)	P	Inorganic ion transport and metabolism	PF02578.17	Multi-copper polyphenol oxidoreductase laccase	K05810	polyphenol oxidase [EC:1.10.3.-]							--MTLEILISDLLNGTKHGFFTRRGGASSGIFAGLNCGLGSSDQREAVQINRARVAAAMEAPQEALGRVNQVHSANVLTISDAQQ-DNIQGDIHADAMVTNVPGVVLSILTADCQPVLFHDTEAKVVGAAHAGWRGTLDGVLEATLDAMEQLGASRQNTRAVIGPSISQRAYEVGPEFFDDFMMQDADNARFFANGEGDRYLFDLPSLGLHKLRSAGVAEAAWTGHCTYSDPERFYSFRRATHQKEADYGRLISCIRL-----
26985	GC_00000621	Core	Ph_gal_P63	884	40	40	1	1	0.776403	0.954118	0.856135	COG1496	Copper oxidase (laccase) domain (YfiH) (PDB:1RV9)	P	Inorganic ion transport and metabolism	PF02578.17	Multi-copper polyphenol oxidoreductase laccase	K05810	polyphenol oxidase [EC:1.10.3.-]							--MTLEILISDLLNGTKHGFFTRRGGASSGIFAGLNCGLGSSDQREAVQINRARVAAAMEAPPEALGRVNQVHSANVLTISGAQQ-DNIQGDIQADAMVTNVPGVVLSILTADCQPVLFHDAEAKVVGAAHAGWRGTLDGVLEATLDAMEQLGASRQNTRAVIGPSISQRAYEVGPEFFDDFMMQDADNARFFANGEGDRYLFDLPSLGLHKLRSAGVAEAAWTGHCTYSDPERFYSFRRATHQKEADYGRLISCIRL-----
26986	GC_00000621	Core	Ph_inh_210	2329	40	40	1	1	0.776403	0.954118	0.856135	COG1496	Copper oxidase (laccase) domain (YfiH) (PDB:1RV9)	P	Inorganic ion transport and metabolism	PF02578.17	Multi-copper polyphenol oxidoreductase laccase	K05810	polyphenol oxidase [EC:1.10.3.-]							--MTLEILISDLLNGTKHGFFTRRGGASSGIFAGLNCGLGSSDQREAVQINRTRAAAAMEAPPEALGRVNQVHSANVLTISDVRQ-DNIQGDIQADAMVTNVPGVVLSILTADCQPVLFHDPEAKVVGAAHAGWRGTLDGVLEATLDAMEQLGASRQNTRAVIGPSISQRAYEVGPEFFDDFMMQDADNARFFANGEGDRYLFDLPSLGLHKLRSAGVAEAAWTGHCTYSDPERFFSYRRATHRKEADYGRLISCIRL-----
26987	GC_00000621	Core	Ph_inh_DSM17395	2451	40	40	1	1	0.776403	0.954118	0.856135	COG1496	Copper oxidase (laccase) domain (YfiH) (PDB:1RV9)	P	Inorganic ion transport and metabolism	PF02578.17	Multi-copper polyphenol oxidoreductase laccase	K05810	polyphenol oxidase [EC:1.10.3.-]							--MTLEILISDLLNGTKHGFFTRRGGASSGIFAGLNCGLGSSDQREAVQINRTRAAAAMEAPPEALGRVNQVHSANVLTISDVRQ-DNIQGDIQADAMVTNVPGVVLSILTADCQPVLFHDPEAKVVGAAHAGWRGTLDGVLEATLDAMEQLGASRQNTRAVIGPSISQRAYEVGPEFFDDFMMQDADNARFFANGEGDRYLFDLTSLGLHKLRSAGVAEATWTGHCTYSDPERFFSYRRATHRKEADYGRLISCIRL-----
26988	GC_00000621	Core	Ph_inh_P66	856	40	40	1	1	0.776403	0.954118	0.856135	COG1496	Copper oxidase (laccase) domain (YfiH) (PDB:1RV9)	P	Inorganic ion transport and metabolism	PF02578.17	Multi-copper polyphenol oxidoreductase laccase	K05810	polyphenol oxidase [EC:1.10.3.-]							--MTLEILISDLLNGTKHGFFTRRGGASSGIFAGLNCGLGSSDQREAVQINRTRAAAAMEAPPEALGRVNQVHSANVLTISDVRQ-DNIQGDIQADAMVTNVPGVVLSILTADCQPVLFHDPEAKVVGAAHAGWRGTLDGVLEATLDAMEQLGASRQNTRAVIGPSISQRAYEVGPEFFDDFMMQDADNARFFANGEGDRYLFDLPSLGLHKLRSASVAEAAWTGHCTYSDPERFFSYRRATHRKEADYGRLISCIRL-----
26989	GC_00000621	Core	Ph_inh_P70	2327	40	40	1	1	0.776403	0.954118	0.856135	COG1496	Copper oxidase (laccase) domain (YfiH) (PDB:1RV9)	P	Inorganic ion transport and metabolism	PF02578.17	Multi-copper polyphenol oxidoreductase laccase	K05810	polyphenol oxidase [EC:1.10.3.-]							--MTLEILISDLLNGTKHGFFTRRGGASSGIFAGLNCGLGSSDQREAVQINRTRAAAAMEAPPEALGRVNQVHSANVLTISDMRQ-DNIQGDIQADAMVTNVPGVVLSILTADCQPVLFHDPEAKVVGAAHAGWRGTLDGVLEATLDAMEQLGASRQNTRAVIGPSISQRAYEVGPEFFDDFMMQDADNARFFANGEGDRYLFDLPSLGLHKLRSAGVAEAAWTGHCTYSDPERFFSYRRATHRKEADYGRLISCIRL-----
26990	GC_00000621	Core	Ph_pis_P18	2155	40	40	1	1	0.776403	0.954118	0.856135	COG1496	Copper oxidase (laccase) domain (YfiH) (PDB:1RV9)	P	Inorganic ion transport and metabolism	PF02578.17	Multi-copper polyphenol oxidoreductase laccase	K05810	polyphenol oxidase [EC:1.10.3.-]							--MTLEILISDLLNGTKHGFFTRRGGASSGIFAGLNCGLGSSDQREAVQINRTRAAAAMDAPPEALGRVNQVHSANVLTISDVRQ-DNIQGDIQADAMVTNVPGVVLSILTADCQPVLFHDAEAKVVGAAHAGWRGTLDGVLEATLDAMEQLGASRQNTRAVIGPSISQRAYEVGPEFFDDFMMQDADNARFFANGEGDRYLFDLPSLGLHKLRSAGVAEAAWTGHCTYSDPERFYSYRRATHQKEADYGRLISCIRL-----
26991	GC_00000621	Core	Ph_pis_P36	2231	40	40	1	1	0.776403	0.954118	0.856135	COG1496	Copper oxidase (laccase) domain (YfiH) (PDB:1RV9)	P	Inorganic ion transport and metabolism	PF02578.17	Multi-copper polyphenol oxidoreductase laccase	K05810	polyphenol oxidase [EC:1.10.3.-]							--MTLEILISDLLNGTKHGFFTRRGGASSGIFAGLNCGLGSSDQREAVQINRTRAAAAMDAPPEALGRVNQVHSANVLTISDVRQ-DNIQGDIQADAMVTNVPGVVLSILTADCQPVLFHDAEAKVVGAAHAGWRGTLDGVLEATLDAMEQLGASRQNTRAVIGPTISQRAYEVGPEFFDDFMMQDADNARFFANGEGDRYLFDLPSLGLQKLRSAGVAEAAWTGHCTYSDPERFYSYRRATHQKEADYGRLISCIRL-----
26992	GC_00000621	Core	Ph_por_P97	2267	40	40	1	1	0.776403	0.954118	0.856135	COG1496	Copper oxidase (laccase) domain (YfiH) (PDB:1RV9)	P	Inorganic ion transport and metabolism	PF02578.17	Multi-copper polyphenol oxidoreductase laccase	K05810	polyphenol oxidase [EC:1.10.3.-]							--MTLEILTSDLLSPVRHGFFTRRGGASSGIFAGLNCGLGSSDQREAVQINRARVATAMEVPQTALARVNQVHSADVLTISDPDQ-ADIQGDLRADAMVTNAPDVALSILTADCQPVLFSDPEAQVIGAAHAGWRGALDGVLETTLAAMESLGANRQNICAVIGPSISQRAYEVGPEFFDDFMTQDTKNARFFANGEGDRYLFDLPALGLHKLRSAGVGKATWTGHCTYSDPDRFYSFRRATHQKQADYGRLISCIRL-----
26993	GC_00000621	Core	Ph_sp_LSS9	1433	40	40	1	1	0.776403	0.954118	0.856135	COG1496	Copper oxidase (laccase) domain (YfiH) (PDB:1RV9)	P	Inorganic ion transport and metabolism	PF02578.17	Multi-copper polyphenol oxidoreductase laccase	K05810	polyphenol oxidase [EC:1.10.3.-]							--MTLEILISDLLNGTKHGFFTRRGGASSGIFAGLNCGLGSSDQREAVQINRTRAAAAMDAPPEALGRVNQVHSANVLTISDVRQ-DNIQGDIQADAMVTNVPGVVLSILTADCQPVLFHDAEAKVVGAAHAGWRGTLDGVLEATLDAMEQLGASRQNTRAVIGPSISQRAYEVGPEFFDDFMMQDADNARFFANGEGDRYLFDLPSLGLQKLRTAGVAEAAWTGHCTYSDPERFYSYRRATHQKEADYGRLISCIRL-----
26994	GC_00000621	Core	Rh_cap_A12	2720	40	40	1	1	0.776403	0.954118	0.856135	COG1496	Copper oxidase (laccase) domain (YfiH) (PDB:1RV9)	P	Inorganic ion transport and metabolism	PF02578.17	Multi-copper polyphenol oxidoreductase laccase	K05810	polyphenol oxidase [EC:1.10.3.-]							MPTTLDILTSPALSGVTHGFFTRKGGASSGIFAGLNCGHGSSDQTEAVALNRARVATAMGVAPAALVGVHQIHSADVLLVEELPA-AP----VRADALVTKRPGIVLSVLTADCQPVLFADRAAGVVGAAHAGWRGSRDGVLEATLDAMEALGAARARISAVIGPCISQRAYEVGHDFMETFLSDDPQAARFFAAGPAGKPLFDLPGYGLSRLRAAGVGQAEWTRHCTYSDPERFYSFRRTTHAGEADYGRLISAIRL-----
26995	GC_00000621	Core	Rh_sp_CZR27	2664	40	40	1	1	0.776403	0.954118	0.856135	COG1496	Copper oxidase (laccase) domain (YfiH) (PDB:1RV9)	P	Inorganic ion transport and metabolism	PF02578.17	Multi-copper polyphenol oxidoreductase laccase	K05810	polyphenol oxidase [EC:1.10.3.-]							---MMEIVTADALAPLRHGFFTRKGGASSGIFAGLNCGPGSSDLAEAVTINRSRVAEAMGVAPDHLVTINQVHSADVVHVTGPLS-GR----PSADAMVTATPGVALAVLTADCQPVLFADGTARVIGAAHAGWRGTLDGVLEATIDAMERLGARREHIAAIIGPTISQRAYEVGPEFVEQFIDEDPANARFFAQGSGDRALFDLPALGLARLRAAGVGHAEWTRHCTYSDPERFFSYRRTTHAGEADYGRLISAIRL-----
26996	GC_00000621	Core	Rh_sp_LPB0142	2648	40	40	1	1	0.776403	0.954118	0.856135	COG1496	Copper oxidase (laccase) domain (YfiH) (PDB:1RV9)	P	Inorganic ion transport and metabolism	PF02578.17	Multi-copper polyphenol oxidoreductase laccase	K05810	polyphenol oxidase [EC:1.10.3.-]							MSTTLEILTSQALEGVAHGFFTRKGGASSGVFSGLNCGHGSSDLTGAVDVNRARVAAAMGVAPERLIGVHQIHSPDVATVTGPLT-EP----VRADAIVTATPGLALSVLTADCEPVLFADRAAGVIGAAHAGWRGALEGVLEATVAAMEALGAERANITAVIGPCISQRAYEVGHDFMENFLVEDPDYARFFAGGPNGKPMFDLPAFGLYRLRAAGVGAAEWTRHCTYSDPERFYSFRRATHAGEADYGRLISAIRL-----
26997	GC_00000621	Core	Rh_sph_241	153	40	40	1	1	0.776403	0.954118	0.856135	COG1496	Copper oxidase (laccase) domain (YfiH) (PDB:1RV9)	P	Inorganic ion transport and metabolism	PF02578.17	Multi-copper polyphenol oxidoreductase laccase	K05810	polyphenol oxidase [EC:1.10.3.-]							---MMELITADALAPFRHGFFTRKGGASSGVFAGLNCGPGSSDLAEVVTINRARVAEAMGVAADRLVTVNQVHSPDVLTVTEPLA-ER----PRADALVTAVPGLAIAVLTADCQPVLMADAEAGVVAAAHAGWRGTKAGVLEATLAAMEDLGADRARVVAVIGPTISQAAYEVGPEFVEEFLDEDPEAARFFAQGSGDRALFDLPAFGLARLRAAGVGQAEWTRHCTYRDPERFFSYRRTTHAGEADYGRLISAIRL-----
26998	GC_00000621	Core	Rh_sph_ATCC17029	228	40	40	1	1	0.776403	0.954118	0.856135	COG1496	Copper oxidase (laccase) domain (YfiH) (PDB:1RV9)	P	Inorganic ion transport and metabolism	PF02578.17	Multi-copper polyphenol oxidoreductase laccase	K05810	polyphenol oxidase [EC:1.10.3.-]							---MMELITADALAPFRHGFFTRKGGASSGVFAGLNCGPGSSDLAEVVTINRARVAEAMGVTADRLVTVNQVHSPDVLTVTGPLA-ER----PRADALVTAVPGLAIAVLTADCQPVLMADAEAGVVAAAHAGWRGTKAGVLEATLAAMEDLGADRARVAAVIGPTISQAAYEVGPEFVEEFLDEDPEAARFFAQGPGDRALFDLPAFGLARLRAAGVGQAEWTRHCTYRDPERFFSYRRTTHAGEADYGRLISAIRL-----
26999	GC_00000621	Core	Rh_sph_KD131	2914	40	40	1	1	0.776403	0.954118	0.856135	COG1496	Copper oxidase (laccase) domain (YfiH) (PDB:1RV9)	P	Inorganic ion transport and metabolism	PF02578.17	Multi-copper polyphenol oxidoreductase laccase	K05810	polyphenol oxidase [EC:1.10.3.-]							---MMELITADALAPFRHGFFTRKGGASSGVFAGLNCGPGSSDLAEVVTINRARVAEAMGVAADRLVTVNQVHSPDVLTVTGPLA-ER----PRADALVTAVPGLAIAVLTADCQPVLMADAEAGVVAAAHAGWRGTKAGVLEATLAAMEDLGADRARVAAVIGPTISQAAYEVGPEFVEEFLDEDPEAARFFAQGPGDRALFDLPAFGLARLRAAGVGQAEWTRHCTYRDPERFFSYRRTTHAGEADYGRLISAIRL-----
27000	GC_00000621	Core	Ro_den_FDAARGOS309	1308	40	40	1	1	0.776403	0.954118	0.856135	COG1496	Copper oxidase (laccase) domain (YfiH) (PDB:1RV9)	P	Inorganic ion transport and metabolism	PF02578.17	Multi-copper polyphenol oxidoreductase laccase	K05810	polyphenol oxidase [EC:1.10.3.-]							--MTLEILTADSLSPMQHGFFTRRGGASSGVFAGLNCGYGSSDQTEIVAINRKRVSDAMEVAPECLIGVHQVHSAEAATVNQPRQ-DT----TRADALVTATPGIAISVLTADCQPVLFADKDAGVIGAAHAGWRGALDGILEATVDAMIEQGAQRDKIIAVIGPSISQAAYEVGPEFFDTFMSQDEQYARFFAGGAEGRMQFDLPGFGLHRLREAGIGHAEWTRHCTYADPDRFYSYRRSTHAKEADYGRLIAAIRL-----
27001	GC_00000621	Core	Ro_lit_Och149	2605	40	40	1	1	0.776403	0.954118	0.856135	COG1496	Copper oxidase (laccase) domain (YfiH) (PDB:1RV9)	P	Inorganic ion transport and metabolism	PF02578.17	Multi-copper polyphenol oxidoreductase laccase	K05810	polyphenol oxidase [EC:1.10.3.-]							--MTLEILTADSLSPIQHGFFTRRGGASSGVFAGLNCGYGSSDQSEIVAINRKRVSDALSVPPDCLIGVHQVHSAEAATIDQPHQ-GT----TRADALVTSTPGIAISVLTADCQPVLFADKDAGVIAAAHAGWRGALEGILEATIDAMIEQGARRDNIVAIIGPSISQPAYEVGPEFFDAFMCEDQQYARFFAGGAEDRMQFDLPGFGLHRLREAGVGHAEWTRHCTYADPERFYSYRRSTHAKEADYGRLIAAIRL-----
27002	GC_00000621	Core	Ro_pon_DSM106830	2813	40	40	1	1	0.776403	0.954118	0.856135	COG1496	Copper oxidase (laccase) domain (YfiH) (PDB:1RV9)	P	Inorganic ion transport and metabolism	PF02578.17	Multi-copper polyphenol oxidoreductase laccase	K05810	polyphenol oxidase [EC:1.10.3.-]							--MTLEILTADSLGPVRHGFFTRRGGASSGVFAGLNCGSGSSDQSEIVAINRARVAQAMGVGTDHLVGVHQVHSADAVTVTGPLQ-EK----PRADALVTDQPGVALSILTADCQPVLFADHETGVIGAAHAGWKGALNGVLEATIEAMLGLGAARGNIHAVIGPSISQAAYEVGPEFFDAFSAEDPEYARFFAGGTGDRMMFDLPAFGLYRLREAGIGSAEWTRHCTYADADRFFSYRRSTHKKEADYGRLIAAITL-----
27003	GC_00000621	Core	Ru_pom_DSS3	897	40	40	1	1	0.776403	0.954118	0.856135	COG1496	Copper oxidase (laccase) domain (YfiH) (PDB:1RV9)	P	Inorganic ion transport and metabolism	PF02578.17	Multi-copper polyphenol oxidoreductase laccase	K05810	polyphenol oxidase [EC:1.10.3.-]							--MTLEILTADSLSFVRHGFFTRRGGASSGVFAGLNCGSGSSDQTDVVILNRARVAQAMEVEREALVGVHQVHSPDVVTVTGPLN-DK----PRADALVTATPGLALSVLTADCQPVLFADPEAGVIGAAHAGWRGARDGVLEATLDAMEALGASRADITAVIGPTISQRAYEVGPEFLDDFLAEDMDNSRFFANGTGDRMLFDLPAYGLHRLRAAGCGQAEWTRHCTYSDADRFYSYRRATHAREADYGRLISAIRL-----
27004	GC_00000621	Core	Ru_sp_AD91A	8	40	40	1	1	0.776403	0.954118	0.856135	COG1496	Copper oxidase (laccase) domain (YfiH) (PDB:1RV9)	P	Inorganic ion transport and metabolism	PF02578.17	Multi-copper polyphenol oxidoreductase laccase	K05810	polyphenol oxidase [EC:1.10.3.-]							--MTLEILTSDMLSPFRHGFFTRRGGASSGIFDGLNCGFGSSDQTEVVALNRRRVADAMGVAPEAMIGVHQVHSPTVLTVEQPLEGEK----PRADAVVTATPGLALTILTADCQPVLFADPSANVIGAAHAGWRGALDGVLEATLDAMEALGARRQNINAVIGPCISQRAYEVGPELLDTFMTDSPDNSRFFANGQDDRLQFDLPAFGLHRLRQAGVGQGEWTRHCTYSDPDRFYSYRRTTHANEADYGRLISVIRL-----
27005	GC_00000621	Core	Ru_sp_THAF33	2530	40	40	1	1	0.776403	0.954118	0.856135	COG1496	Copper oxidase (laccase) domain (YfiH) (PDB:1RV9)	P	Inorganic ion transport and metabolism	PF02578.17	Multi-copper polyphenol oxidoreductase laccase	K05810	polyphenol oxidase [EC:1.10.3.-]							--MTLEILTSDLLSPFRHGFFTRRGGASSGIFGGLNCGYGSSDQTEIVALNRRRVADAMGVAPEAMIGVHQVHSPTVLTVEQPLEGEK----PRADAVVTATPGLALTILTADCQPVLFADPAANVIGAAHAGWRGALDGVLEATLDAMEALGATRRNTNAVIGPSISQRAYEVGPEFLDAFIADSPDNTRFFVNGQDDRLQFDLPAFGLHRLRQAGVGQAEWTRHCTYSDPDRFYSYRRTTHANEADYGRLISVIRL-----
27006	GC_00000621	Core	Ru_sp_TM1040	615	40	40	1	1	0.776403	0.954118	0.856135	COG1496	Copper oxidase (laccase) domain (YfiH) (PDB:1RV9)	P	Inorganic ion transport and metabolism	PF02578.17	Multi-copper polyphenol oxidoreductase laccase	K05810	polyphenol oxidase [EC:1.10.3.-]							--MTLESVTSDLLSPVVHGFFTRKGGASSGVFQGLNCGVGSSDQREAVMLNRARVAEAMEAPTEALLGMHQVHSADVAVIDALPK-DPNAPRPKADALVTATPGLVLSVLTADCQPVLFADPEAAVIGAAHAGWRGTLDGVLEATIATMVSLGATRENISAVIGPTISQRAYEVGPEFFEAFMTEDEGNARFFAQGEGDRFLFDLPGLGLAKLRAAGVKDSAWTRHCTYGDPARFFSYRRATHEKDADYGRLISCIRL-----
27007	GC_00000622	Core	D_shi_DFL12	16	40	40	1	1	0.903422	0.969432	0.935264	COG1217	Predicted membrane GTPase TypA/BipA involved in stress response (TypA) (PDB:5A9V)	T	Signal transduction mechanisms	PF00009.29	Elongation factor Tu GTP binding domain	K06207	GTP-binding protein							-------------------MDLRNIAIIAHVDHGKTTLVDELLKQSGTYRDNQATTERAMDSNDLERERGITILAKATSVEWKGTRINIVDTPGHADFGGEVERILSMVDGVVLLVDAAEGPMPQTKFVTSKALALGLRPIVVLNKVDKPDAEPDRALDECFDLFANLDADDDQLDFPHLYASGRSGWADAELDGPRKDLAALFDLIVHHVPKPRQIAHLDEDFRMLATTLSADPFVGRILTGRVESGTLKVGATVQALSRIGQKIEQFRVTKIRAFRGLGHADIEEAQAGDIVSIAGMSKATVADTICALAVDTPLDAQPIDPPTITVTFGINDSPLAGRDGKKVQSRVIRDRLMKEAESNVAIKIADTPGGEAFEVSGRGELQMGVLIENMRREGFELSISRPQVIMREVDGVKMEPIEEATIDVDDEYSGTVIEKLTGARKGDLVEMKPAGAGKTRIVAHVPSRGLIGYHGEFLTDTRGTGVLNRVFHDWAPYKGPIPGRRAGVLISMENGTSVAYALWNLEERGRMFIGAQEAVYTGMIIGEHSRENDLEVNPLKGKKLTNVRASGTDDAVRLTTPITLSLEEAIAYIDDDELVEVTPNAIRLRKRYLDPHERKRQARAG-
27008	GC_00000622	Core	J_sp_CCS1	1669	40	40	1	1	0.903422	0.969432	0.935264	COG1217	Predicted membrane GTPase TypA/BipA involved in stress response (TypA) (PDB:5A9V)	T	Signal transduction mechanisms	PF00009.29	Elongation factor Tu GTP binding domain	K06207	GTP-binding protein							-------------------MDLRNIAIIAHVDHGKTTLVDELLKQSGAFRENQAVAERAMDSNDLERERGITIFAKPTSLEWKGTRINIVDTPGHADFGGEVERILSMVDGVVLLVDAAEGPMPQTKFVLSKALALGLRPIVVLNKVDKQDAEPDRALDEVFDLFSSLDANEDQLDFPHMYASGRSGWADHELDGPRKHLDALFNLIVRHVPTPTQISRQDDDFRMLATTLGADAFVGRLLTGRVESGRLKVGQTVQTLSRLGEKIEQFRVTRIQAFRGLAQQDIDEALAGDIVSLAGMTKSTVADTICALAVDEPLHAQPIDPPTITVTFGINDSPLAGRDGKKVQSRVIRERLMKEAESNVAIKISDTPGGEAFEVAGRGELQMGVLIENMRREGFELSISRPQVLFREIDDVRHEPVEEVTIDVDDDYSGAVIEKLTGSRKGELVEMKPAGAGKTRIIAHVPSRGLIGYHGEFLTDTRGTGVLNRVFHEWAPFKGAIPGRRQGVLISMENGTSVAFALWNLEDRGKMFIGAQAPVYTGMIIGEHSRDNDLEVNPLKGKKLTNVRASGTDEAVKLTTPVTMSLEQAIAYIDDDELVEVTPNAIRLRKRHLDPHERKRASRAGA
27009	GC_00000622	Core	L_aqu_R2C4	1288	40	40	1	1	0.903422	0.969432	0.935264	COG1217	Predicted membrane GTPase TypA/BipA involved in stress response (TypA) (PDB:5A9V)	T	Signal transduction mechanisms	PF00009.29	Elongation factor Tu GTP binding domain	K06207	GTP-binding protein							-------------------MDMRNIAIIAHVDHGKTTLVDELLKQSGAFRENQAVAERAMDSNDLERERGITIFAKPTSVEWNGTRINIVDTPGHADFGGEVERILSMVDGVVLLVDAAEGPMPQTKFVTSKALALGLRPIVVLNKVDKPDAEPDRALDECFDLFASLDATEDQLDFPHMYASGRSGWADAELDGPRKDLHALFNLIVNHVPEPKQIKRQDEDFRMLATTLGSDPFVGRLLTGRVESGKLKVGATVQAISRIGQKIEQFRVTRIQAFRGLAQQDIEEAQAGDIVSIAGMSKATVADTICALAVDEPLDAQPIDPPTITVTFGINDSPLAGRDGKKVQSRVIRDRLMKEAESNVAIKIQDTPGGEAFEVSGRGELQMGVLIENMRREGFELSISRPQVIMKEVDGVRMEPIEEATIDVDDEYSGAVIEKLTGARKGELVEMKPAGAGKTRIIAHVPSRGLIGYHGEFLTDTRGTGVLNRVFHGWAPHKGAIPGRRAGVLISMENGQSVAYALWNLEERGKMMIGAQADIYTGMIIGEHSRDNDLEVNPLKGKKLTNVRASGTDDAVRLTTPMTLSLEEAIAYINDDELVEVTPNSVRLRKRYLDPHERKRMAKASA
27010	GC_00000622	Core	L_met_DSM14336	1555	40	40	1	1	0.903422	0.969432	0.935264	COG1217	Predicted membrane GTPase TypA/BipA involved in stress response (TypA) (PDB:5A9V)	T	Signal transduction mechanisms	PF00009.29	Elongation factor Tu GTP binding domain	K06207	GTP-binding protein							-------------------MDLRNIAIIAHVDHGKTTLVDELLKQSGAFRENQAVAERAMDSNDLERERGITIFAKPTSVEWNGTRINIVDTPGHADFGGEVERILSMVDGVVLLVDAAEGPMPQTKFVTSKALALGLRPIVVLNKVDKPDAEPDRALDECFDLFASLEANEDQLDFPHMYASGRSGWADAELDGPRKDLHALFNLIVNHVPEPKQIKQKDDDFRMLATTLGSDPFVGRLLTGRVESGKLKVGATVQALTRIGQKIEQFRVTRIQAFRGLAQQDIEEAQAGDIVSIAGMAKATVADTICALAVDEPLDAQPIDPPTITVTFGINDSPLAGRDGKKVQSRVIRDRLMKEAESNVAIKIADTPGGEAFEVSGRGELQMGVLIENMRREGFELSISRPQVIMKEVDGVRMEPVEEATIDVDDEYSGAVIEKLTGARKGELVEMKPAGAGKTRIIAHVPSRGLIGYHGEFLTDTRGTGVLNRVFHGWTPHKGAIPGRRAGVLISMENGTSVAFALWNLEERGKMMIGAQADVYTGMIIGEHSRENDLEVNPLKGKKLTNVRASGTDDAVRLTTPVTLSLEESIAYINDDELVEVTPNSVRLRKRYLDPHERKRMAKANA
27011	GC_00000622	Core	L_sp_NJS201	1982	40	40	1	1	0.903422	0.969432	0.935264	COG1217	Predicted membrane GTPase TypA/BipA involved in stress response (TypA) (PDB:5A9V)	T	Signal transduction mechanisms	PF00009.29	Elongation factor Tu GTP binding domain	K06207	GTP-binding protein							-------------------MDLRNIAIIAHVDHGKTTLVDELLKQSGAFRENQAVAERAMDSNDLERERGITIFAKPTSVEWNGTRINIVDTPGHADFGGEVERILSMVDGVVLLVDAAEGPMPQTKFVTSKALALGLRPIVVLNKVDKPDAEPDRALDECFDLFASLEATEDQLDFPHMYASGRSGWADAELDGPRKDLHALFNLIVNHVPEPKQIKRQDEDFRMLATTLGSDPFVGRLLTGRVESGKLKVGATVQALTRIGQKIEQFRVTRIQAFRGLAQQDIEEAQAGDIVSIAGMAKATVADTICALAVDDPLDAQPIDPPTITVTFGINDSPLAGRDGKKVQSRVIRDRLMKEAESNVAIKIADTPGGEAFEVSGRGELQMGVLIENMRREGFELSISRPQVIMKDVDGVRMEPVEEATIDVDDEYSGAVIEKLTGTRKGELVEMKPAGAGKTRIIAHVPSRGLIGYHGEFLTDTRGTGVLNRVFHGWTAHKGAIPGRRAGVLISMENGTSVAFALWNLEDRGKMMIGAQADVYTGMIIGEHSRENDLEVNPLKGKKLTNVRASGTDDAVRLTTPVTLSLEESIAYINDDELVEVTPNSVRLRKRYLDPHERKRMAKANA
27012	GC_00000622	Core	L_sp_NJS204	1926	40	40	1	1	0.903422	0.969432	0.935264	COG1217	Predicted membrane GTPase TypA/BipA involved in stress response (TypA) (PDB:5A9V)	T	Signal transduction mechanisms	PF00009.29	Elongation factor Tu GTP binding domain	K06207	GTP-binding protein							-------------------MDLRNIAIIAHVDHGKTTLVDELLKQSGAFRENQAVAERAMDSNDLERERGITIFAKPTSVEWNGTRINIVDTPGHADFGGEVERILSMVDGVVLLVDAAEGPMPQTKFVTSKALALGLRPIVVLNKVDKPDAEPDRALDECFDLFASLEATEDQLDFPHMYASGRSGWADAELDGPRKDLHALFNLIVNHVPEPKQIKRQDEDFRMLATTLGSDPFVGRLLTGRVESGKLKVGATVQALTRIGQKIEQFRVTRIQAFRGLAQQDIEEAQAGDIVSIAGMAKATVADTICALAVDDPLDAQPIDPPTITVTFGINDSPLAGRDGKKVQSRVIRDRLMKEAESNVAIKIADTPGGEAFEVSGRGELQMGVLIENMRREGFELSISRPQVIMKDVDGVRMEPVEEATIDVDDEYSGAVIEKLTGTRKGELVEMKPAGAGKTRIIAHVPSRGLIGYHGEFLTDTRGTGVLNRVFHGWTAHKGAIPGRRAGVLISMENGTSVAFALWNLEDRGKMMIGAQADVYTGMIIGEHSRENDLEVNPLKGKKLTNVRASGTDDAVRLTTPVTLSLEESIAYINDDELVEVTPNSVRLRKRYLDPHERKRMAKANA
27013	GC_00000622	Core	O_ant_307	3775	40	40	1	1	0.903422	0.969432	0.935264	COG1217	Predicted membrane GTPase TypA/BipA involved in stress response (TypA) (PDB:5A9V)	T	Signal transduction mechanisms	PF00009.29	Elongation factor Tu GTP binding domain	K06207	GTP-binding protein							-------------------MDMRNIAIIAHVDHGKTTLVDELLKQSGTYRDNQATTERAMDSNDLERERGITILAKATSVEWRGLRINIVDTPGHADFGGEVERILSMVDGVVLLVDAAEGPMPQTKFVTSKALALGLRPIVVLNKVDKPDAEPDRALDECFDLFANLDATEEQLDFPHLYASGRSGWCDAELDGPRENLDALFDMVVKHVPAPAQIAARDEPFRMLATTLSADPFIGRILTGRVESGTLKAGETVKALHADGALIETFRCTKILAFRGLGQQPIELAEAGDIVTLAGMTKATVADSIVAISVTEALPAQPIDPPTITVTFGINDSPLAGRDGKKVQSRVIRERLMKEAESNVAIKITDTPGGEAFEVAGRGELQMGVLIENMRREGFELSVSRPQVLFQSIDGKRCEPIEEVTIDVDDEYSGAVIEKMTGTRKGELVEMKQ-NSGKTRIVAHVPSRGLIGYHGEFLTDTRGTGVMNRVFHEWAPHKGPIPGRRAGVLISMENGTSVSYALWKLEDRGKFFIGAQEAVYQGMIIGEHARENDLEVNPLKGKQLTNVRASGTDEAVRLTTPVTLTLEQAIAYIDDDELVEVTPLVVRMRKRHLDPIERKRNAKKN-
27014	GC_00000622	Core	O_arc_238	1567	40	40	1	1	0.903422	0.969432	0.935264	COG1217	Predicted membrane GTPase TypA/BipA involved in stress response (TypA) (PDB:5A9V)	T	Signal transduction mechanisms	PF00009.29	Elongation factor Tu GTP binding domain	K06207	GTP-binding protein							-------------------MDLRNIAIIAHVDHGKTTLVDELLKQSGTYRDNQTTTERAMDSNDLERERGITILAKATSVEWRGLRINIVDTPGHADFGGEVERILSMVDGVVLLVDAAEGPMPQTKFVTSKALALGLRPIVVLNKVDKPDAEPDRALDECFDLFANLDATEEQLDFPHLYASGRSGWCDAELDGPRENLDALFDMVVKHVPAPKQIATRDEPFRMLATTLSADPFIGRILTGRVESGTLKAGETVKALHADGSLIETFRCTKILAFRGLGQQPIELAEAGDIVTLAGMTKATVADSIVATSVTEALPAQPIDPPTITVTFGINDSPLAGRDGKKVQSRVIRERLMKEAESNVAIKISDTPGGEAFEVAGRGELQMGVLIENMRREGFELSVSRPQVLFQTIDGKRCEPIEEVTIDVDDEYSGAVIEKMTGTRKGELIEMKQ-NSGKTRIVAHVPSRGLIGYHGEFLTDTRGTGVMNRVFHEWAPHKGPIPGRRAGVLISMENGTSVSYALWKLEDRGKFFIGAQEAVYQGMIIGEHARENDLEVNPLKGKQLTNVRASGTDEAVRLTTPVTLTLEQAIAYIDDDELVEVTPLVVRMRKRHLDPIERKRNAKKN-
27015	GC_00000622	Core	O_sp_SW4	1421	40	40	1	1	0.903422	0.969432	0.935264	COG1217	Predicted membrane GTPase TypA/BipA involved in stress response (TypA) (PDB:5A9V)	T	Signal transduction mechanisms	PF00009.29	Elongation factor Tu GTP binding domain	K06207	GTP-binding protein							-------------------MEIRNIAIIAHVDHGKTTLVDELLKQSGTYRDNQATTERAMDSNDLERERGITILAKATSVEWKGMRINIVDTPGHADFGGEVERILSMVDGVVLLVDAAEGPMPQTKFVTSKALALGLRPIVVLNKVDKPDAEPDRALDEVFDLFASLEADDDQLDFPHLYASGRSGWCDAELDGPRENLEALFDLVVKHVPAPKQIAARDEPFRMLATTLGSDPFIGRILTGRVESGTLKAGESVKALARDGKLIESFRVTKILAFRGLGQQPIDLAEAGDIVTLAGMTKATVADSIVAPSVTEALPAQPIDPPTITVTFGINDSPLAGRDGKKVQSRVIRDRLMKEAESNVAIKISDTPGGEAFEVAGRGELQMGVLIENMRREGFELSISRPQVLFREIDGVRHEPVEEVTIDVDDEYSGAVIEKLTGVRKGELTEMKQNG-GKTRIIANVPSRGLIGYHGEFLTDTRGTGVMNRVFHDWAPHKGAIPGRRAGVLISMENGTSVSYALWKLEDRGKFFIGAQEAVYQGMIIGEHSRENDLEVNPLKGKQLTNVRASGTDEAVRLTTPITLTLEQAIAYIDDDELVEVTPNAIRLRKRYLDPHERKRQSRSA-
27016	GC_00000622	Core	O_tem_SB1	1309	40	40	1	1	0.903422	0.969432	0.935264	COG1217	Predicted membrane GTPase TypA/BipA involved in stress response (TypA) (PDB:5A9V)	T	Signal transduction mechanisms	PF00009.29	Elongation factor Tu GTP binding domain	K06207	GTP-binding protein							-------------------MELRNIAIIAHVDHGKTTLVDELLKQSGTYRENQATTERAMDSNDLERERGITIFAKPTSVEWQGHRINIVDTPGHADFGGEVERILSMVDGVVLLVDAAEGPMPQTKFVTSKALKLGLKPIVVINKVDKPDGEPDRALDECFDLFASLDATDEQLDFPHMYASGRSGWADMELDGPRKDLSAMFELITKHVPAPAQIADAGKPFTMLATTLGGDPFLGRLLTGRVESGTLTAGQSIKAMSRDGTLIENFRATKILAFRGLEQTAIDTAEAGDIVSIAGMTKATVADTLADTSVVDAIPAQPIDPPTITVTFGINDSPLAGRDGKKVQSRVIRERLLKEAESNVAIKVTDSPNGDSFEVAGRGELQMGVLIENMRREGFELSISRPQVLFQDIDGVRHEPIEEATIDVDDEYSGAVIEKITGVRKGELVEMKPAGAGKTRIIAHVPSRGLIGYHGEFLTDTRGTGVINRVFHDWAPHKGKIPGRRAGVLISMENGTSVSFALWKLEDRGKFFIGAQVEVYQGMIIGEHTRENDLEVNPLKGKQLTNVRASGTDEAVRLTTPVTLSLEEAIAYIDDDELVEVTPNAIRLRKRYLDPHERKRHAKSE-
27017	GC_00000622	Core	Pa_ami_JCM7686	1467	40	40	1	1	0.903422	0.969432	0.935264	COG1217	Predicted membrane GTPase TypA/BipA involved in stress response (TypA) (PDB:5A9V)	T	Signal transduction mechanisms	PF00009.29	Elongation factor Tu GTP binding domain	K06207	GTP-binding protein							-------------------MDIRNIAIIAHVDHGKTTMVDQLLKQSGSFRENQAVAERVMDSNDIERERGITILAKATSVEWKGTRINIVDTPGHADFGGEVERILSMVDGVCLLVDAAEGPMPQTKFVTSKALALGLRPIVVLNKVDKPAAEPDRALDEVFDLFANLGANDEQLDFPHLYASGIGGWADNELDGPRKDLSAMFDLIIKHVPAPKQIAKIDEPFQMLATTLGADPFIGRILTGRVESGRAKAGDTIKALSRDGERIEQFRISKVLAFRGLTQQPIDEAVAGDIVSIAGMSKATVADTLAALEVETALPSQPIDPPTISVTFGINDSPLAGRDGNKVQSRVIRERLLKEAETNVAIKVEDTPGGDAFVVSGRGELQMGVLIENMRREGFELSISRPRVIFREEDGQRLEPIEETIIDVDDEYTGVVVEKLTGVRKGDLIEMKPAGVGKTRIVAHVPSRGLIGYQGEFMTDTRGNGVLNRIFHSWAPHKGAIQGRRQGVLISMENGVSVSYALWKLEDRGKFFIGAQEQIYQGMIIGEHSRDNDLEVNPLKGKQLTNVRASGTDEAVRLTPPVRMSLEEAISYIDDDELVEVTPKNIRLRKRYLDPHERKRQSRGEN
27018	GC_00000622	Core	Pa_den_ATCC19367	4049	40	40	1	1	0.903422	0.969432	0.935264	COG1217	Predicted membrane GTPase TypA/BipA involved in stress response (TypA) (PDB:5A9V)	T	Signal transduction mechanisms	PF00009.29	Elongation factor Tu GTP binding domain	K06207	GTP-binding protein							-------------------MDIRNIAIIAHVDHGKTTLVDQLLKQSGSFRENQAVAERVMDSNDIERERGITILAKATSVEWKGTRINIVDTPGHADFGGEVERILSMVDGVCLLVDAAEGPMPQTKFVTSKALALGLRPIVVLNKVDKPAADPDKALDEVFDLFANLGASDEQLDFPHLYASGIGGWADETLEGPRKDMSALFDLVLRHVEAPRQISRQDEPFQMLATTLGADPFIGRILTGRVEAGRAKAGDTIKALSRDGERIEQFRVSKVLAFRGLTQQPIDEAVAGDIVTIAGMSKATVADTLCALEVETALPAQPIDPPTISVTFGINDSPLAGRDGNKVQSRVIRERLMKEAETNVAIKVEDTPGGDAFVVSGRGELQMGVLIENMRREGFELSISRPRVIFRDIDGVRHEPIEEAIIDVDDEYTGAVIDKLTGTRKGDLVEMKPAGHGKTRIVAHVPSRGLIGYQGEFMTDTRGNGVLNRIFHSWAPYKGAIQGRRQGVLISMEDGVSVAYALWNLEERGKMFIGAQEQVYQGMIIGEHSRDNDLEVNPLKGKKLTNVRASGTDEAVRLTPPVRMSLEEAIAYIDDDELVEVTPKSIRLRKRYLDPHERKRQSRSEG
27019	GC_00000622	Core	Pa_pan_DSM2944	3156	40	40	1	1	0.903422	0.969432	0.935264	COG1217	Predicted membrane GTPase TypA/BipA involved in stress response (TypA) (PDB:5A9V)	T	Signal transduction mechanisms	PF00009.29	Elongation factor Tu GTP binding domain	K06207	GTP-binding protein							-------------------MDIRNIAIIAHVDHGKTTLVDQLLKQSGSFRENQAVAERVMDSNDIERERGITILAKATSVEWKGTRINIVDTPGHADFGGEVERILSMVDGVCLLVDAAEGPMPQTKFVTSKALALGLRPIVVLNKVDKPAADPDKALDEVFDLFANLGASDKQLDFPHLYASGIGGWADETLEGPRKDMTALFDLVLRHVEAPKQIERQDEPFQMLATTLGADPFIGRILTGRVEAGRAKAGDTIKALSRDGERIEQFRVSKVLAFRGLNQQPIDEAVAGDIVTLAGMSKATVADTLCALEVDTPLPAQPIDPPTISVTFGINDSPLAGRDGNKVQSRVIRERLMKEAETNVAIKVEDTPGGDAFIVSGRGELQMGVLIENMRREGFELSISRPRVIFREEDGQRLEPIEEVIIDVDDDYTGVVIEKLTGDRKGEMVDMRPAGTGKTRIVAHVPSRGLIGYHGEFMTDTRGNGVLNRIFHGWAPYKGAIQGRRQGVLISMEDGVSVAYALWNLEERGKMFIGAQEQVYQGMIIGEHSRDNDLEVNPLKGKKLTNVRASGTDEAVRLTPPVRMSLEEAIAYIDNDELVEVTPKNIRLRKRYLDPHERKRQSRAEG
27020	GC_00000622	Core	Pa_sp_Arc7R13	2015	40	40	1	1	0.903422	0.969432	0.935264	COG1217	Predicted membrane GTPase TypA/BipA involved in stress response (TypA) (PDB:5A9V)	T	Signal transduction mechanisms	PF00009.29	Elongation factor Tu GTP binding domain	K06207	GTP-binding protein							-------------------MDIRNIAIIAHVDHGKTTLVDQLLRQSGSFRDNQAVAERAMDSNDIERERGITILAKATSVEWKGTRINIVDTPGHADFGGEVERILSMVDGVCLLVDAAEGPMPQTKFVTSKALALGLRPIVVLNKVDKPAAEPDETLNDVFDLFANLGASDEQLDFPHVYASGIGGWADATLDGERKNMDALFDLILKHVQPPKQITRADEPFQMLATTLGADAFLGRLLTGRVEAGTARAGDTLKALSRDGERLEQFRISKIMAFRGLTQTPIDVAEAGDIVTIAGMAKATVADTLCHPDVMEALPSQPIDPPTISVTFGINDSPLAGKDGKKVQSRVIRERLMKEAEINVAIKVEDTPGGEAFVVSGRGELQMGVLIENMRREGFELSISRPRVIYKEEDGQRLEPIEEVIIDVDDEYTGVVIEKLTGDRKGDLVEMRPAGVGKTRIVAHVPSRGLIGYQGEFMTDTRGNGVLNRIFHGWAPHKGAIQGRRQGVLISMENGVSVSYALWKLEDRGKFFIGAQEELYQGMIIGEHSRDNDLEVNPLKGKQLTNVRASGTDEAVRLTPPVRQSLEEAIAYINDDELVEVTPKNIRLRKRHLDPHERKRVARSGA
27021	GC_00000622	Core	Pa_sp_BM15	3388	40	40	1	1	0.903422	0.969432	0.935264	COG1217	Predicted membrane GTPase TypA/BipA involved in stress response (TypA) (PDB:5A9V)	T	Signal transduction mechanisms	PF00009.29	Elongation factor Tu GTP binding domain	K06207	GTP-binding protein							-------------------MDIRNIAIIAHVDHGKTTLVDELLKQSGAFRENQATAERMMDSNDIERERGITILAKATSVEWKGTRINIVDTPGHADFGGEVERILSMVDGVCLLVDAAEGPMPQTKFVTSKALALGLKPIVVLNKVDKPAAEPDNALNDVFDLFANLGATDEQLDFPHVYASGIGGWADEALDGPRKDLSALFDLILRHVEPPKQIAHAGEPFKMLATTLGADPFIGRILTGRVEAGRAKAGDTLKALSRSGDRIEQFRISKVLAFRGMTQQTIDEAVAGDIVTIAGMTKATVADTLCAAEVDTALPAQPIDPPTISVTFGINDSPLAGQDGKKVQSRVIRERLMKEAESNVAIKVEDTDSGDAFVVSGRGELQMGVLIENMRREGFELSISRPRVIYREEDGVRLEPIEEAIIDVDDEYTGAVIEKLTGDRKGEMVDMRPAGVGKTRIVAHVPSRGLIGYHGEFMTDTRGNGVLNRIFHGWAPYKGPIQGRRQGVLISMENGVSVAYALWNLEDRGKMFIGAQEQLYTGMIIGEHSRDNDLEVNPLKGKKLTNVRASGTDEAVRLTPPVRMSLEEAIAYIDDDELVEVTPKNIRLRKRFLDPHERKRQARAEA
27022	GC_00000622	Core	Ph_gal_DSM26640	1820	40	40	1	1	0.903422	0.969432	0.935264	COG1217	Predicted membrane GTPase TypA/BipA involved in stress response (TypA) (PDB:5A9V)	T	Signal transduction mechanisms	PF00009.29	Elongation factor Tu GTP binding domain	K06207	GTP-binding protein							-------------------MDLRNIAIIAHVDHGKTTLVDELLKQSGAFRENQAVAERAMDSNDLERERGITILAKATSVEWNGTRINIVDTPGHADFGGEVERILSMVDGVVLLVDAAEGPMPQTKFVTSKALALGLRPIVVVNKVDKPDGEPDRALDQCFDLFANLGADDDQLDFPSMYASGRSGWADMELDGPRKDLSALFDLIVDHVPAPKQIEHKDEPFRMLATTLGADPFMGRILTGRVESGTLKAGDNLKALSREGDLIENFRCTKVLAFRGLGQQAIDVAEAGDIVSIAGMTKATVADSLVNTSVNDALPAQPIDPPTITVTFGINDSPLAGRDGKKVQSRVIRDRLMKEAESNVAIQISDTPGGEAFEVAGRGELQMGVLIENMRREGFELSISRPQVLFKEEDGVRMEPVEEATIDVDDEYSGVVIEKLTGHRKGELVEMKPAGVGKTRIIAHVPSRGLIGYHGEFLTDTRGTGVLNRVFHGWTPHKGSIPGRRAGVLISMENGTSVAYALWNLEERGKMMIGAQEDVYTGMIIGEHSRDNDLEVNPLKGKKLTNVRASGTDDAVRLTTPMKLSLEEAIAYIDDDELVEVTPNSVRLRKRYLDPHERKRMARANA
27023	GC_00000622	Core	Ph_gal_P11	1818	40	40	1	1	0.903422	0.969432	0.935264	COG1217	Predicted membrane GTPase TypA/BipA involved in stress response (TypA) (PDB:5A9V)	T	Signal transduction mechanisms	PF00009.29	Elongation factor Tu GTP binding domain	K06207	GTP-binding protein							-------------------MDLRNIAIIAHVDHGKTTLVDELLKQSGAFRENQAVAERAMDSNDLERERGITILAKATSVEWNGTRINIVDTPGHADFGGEVERILSMVDGVVLLVDAAEGPMPQTKFVTSKALALGLRPIVVVNKVDKPDGEPDRALDQCFDLFANLGADDDQLDFPSMYASGRSGWADMELDGPRKDLSALFDLIVDHVPAPKQIEHKDEPFRMLATTLGADPFMGRILTGRVESGTLKAGDNLKALSREGDLIENFRCTKVLAFRGLGQQAIDVAEAGDIVSIAGMTKATVADSLVNTSVNDALPAQPIDPPTITVTFGINDSPLAGRDGKKVQSRVIRDRLMKEAESNVAIQISDTPGGEAFEVAGRGELQMGVLIENMRREGFELSISRPQVLFKEEDGVRMEPVEEATIDVDDEYSGVVIEKLTGHRKGELVEMKPAGVGKTRIIAHVPSRGLIGYHGEFLTDTRGTGVLNRVFHGWTPHKGSIPGRRAGVLISMENGTSVAYALWNLEERGKMMIGAQEDVYTGMIIGEHSRDNDLEVNPLKGKKLTNVRASGTDDAVRLTTPMKLSLEEAIAYIDDDELVEVTPNSVRLRKRYLDPHERKRMARANA
27024	GC_00000622	Core	Ph_gal_P128	1736	40	40	1	1	0.903422	0.969432	0.935264	COG1217	Predicted membrane GTPase TypA/BipA involved in stress response (TypA) (PDB:5A9V)	T	Signal transduction mechanisms	PF00009.29	Elongation factor Tu GTP binding domain	K06207	GTP-binding protein							-------------------MDLRNIAIIAHVDHGKTTLVDELLKQSGAFRENQAVAERAMDSNDLERERGITILAKATSVEWNGTRINIVDTPGHADFGGEVERILSMVDGVVLLVDAAEGPMPQTKFVTSKALALGLRPIVVVNKVDKPDGEPDRALDQCFDLFANLGADDDQLDFPSMYASGRSGWADMELDGPRKDLSALFDLIVDHVPAPKQIEHKDEPFRMLATTLGADPFMGRILTGRVESGTLKAGDNLKALSREGDLIENFRCTKVLAFRGLGQQAIDVAEAGDIVSIAGMTKATVADSLVDTSVNDALPAQPIDPPTITVTFGINDSPLAGRDGKKVQSRVIRDRLMKEAESNVAIQISDTPGGEAFEVAGRGELQMGVLIENMRREGFELSISRPQVLFKEEDGVRMEPVEEATIDVDDEYSGVVIEKLTGHRKGELVEMKPAGVGKTRIIAHVPSRGLIGYHGEFLTDTRGTGVLNRVFHGWTPHKGSIPGRRAGVLISMENGTSVAYALWNLEERGKMMIGAQEDVYTGMIIGEHSRDNDLEVNPLKGKKLTNVRASGTDDAVRLTTPMKLSLEEAIAYIDDDELVEVTPNSVRLRKRYLDPHERKRMARANA
27025	GC_00000622	Core	Ph_gal_P63	1817	40	40	1	1	0.903422	0.969432	0.935264	COG1217	Predicted membrane GTPase TypA/BipA involved in stress response (TypA) (PDB:5A9V)	T	Signal transduction mechanisms	PF00009.29	Elongation factor Tu GTP binding domain	K06207	GTP-binding protein							-------------------MDLRNIAIIAHVDHGKTTLVDELLKQSGAFRENQAVAERAMDSNDLERERGITILAKATSVEWNGTRINIVDTPGHADFGGEVERILSMVDGVVLLVDAAEGPMPQTKFVTSKALALGLRPIVVVNKVDKPDGEPDRALDQCFDLFANLGADDDQLDFPSMYASGRSGWADMELDGPRKDLSALFDLIVDHVPAPKQIEHKDEPFRMLATTLGADPFMGRILTGRVESGTLKAGDNLKALSREGDLIENFRCTKVLAFRGLGQQAIDVAEAGDIVSIAGMTKATVADSLVNTSVNDALPAQPIDPPTITVTFGINDSPLAGRDGKKVQSRVIRDRLMKEAESNVAIQISDTPGGEAFEVAGRGELQMGVLIENMRREGFELSISRPQVLFKEEDGVRMEPVEEATIDVDDEYSGVVIEKLTGHRKGELVEMKPAGVGKTRIIAHVPSRGLIGYHGEFLTDTRGTGVLNRVFHGWTPHKGSIPGRRAGVLISMENGTSVAYALWNLEERGKMMIGAQEDVYTGMIIGEHSRDNDLEVNPLKGKKLTNVRASGTDDAVRLTTPMKLSLEEAIAYIDDDELVEVTPNSVRLRKRYLDPHERKRMARANA
27026	GC_00000622	Core	Ph_inh_210	1551	40	40	1	1	0.903422	0.969432	0.935264	COG1217	Predicted membrane GTPase TypA/BipA involved in stress response (TypA) (PDB:5A9V)	T	Signal transduction mechanisms	PF00009.29	Elongation factor Tu GTP binding domain	K06207	GTP-binding protein							-------------------MDLRNIAIIAHVDHGKTTLVDELLKQSGAFRENQAVAERAMDSNDLERERGITILAKATSVEWNGTRINIVDTPGHADFGGEVERILSMVDGVVLLVDAAEGPMPQTKFVTSKALALGLRPIVVVNKVDKPDGEPDRALDQCFDLFANLGADDDQLDFPTMYASGRSGWADMELDGPRKDLSAMFQLIVDHVPAPKQIEHKNEPFRMLATTLGADPFMGRILTGRVESGTLKAGDNLKALSREGDLIENFRCTKVLAFRGLGQQAIDVAEAGDIVSIAGMTKATVADSLVDTSVSEALPAQPIDPPTITVTFGINDSPLAGRDGKKVQSRVIRDRLMKEAESNVAIQISDTPGGEAFEVAGRGELQMGVLIENMRREGFELSISRPQVLFKEEDGVRMEPVEEATIDVDDEYSGVVIEKLTGHRKGELVEMKPAGVGKTRIIAHVPSRGLIGYHGEFLTDTRGTGVLNRVFHGWTPHKGSIPGRRAGVLISMENGTSVAYALWNLEERGKMMIGAQEDVYTGMIIGEHSRDNDLEVNPLKGKKLTNVRASGTDDAVRLTTPMKLSLEEAIAYIDDDELVEVTPNSVRLRKRYLDPHERKRMARANA
27027	GC_00000622	Core	Ph_inh_DSM17395	1507	40	40	1	1	0.903422	0.969432	0.935264	COG1217	Predicted membrane GTPase TypA/BipA involved in stress response (TypA) (PDB:5A9V)	T	Signal transduction mechanisms	PF00009.29	Elongation factor Tu GTP binding domain	K06207	GTP-binding protein							-------------------MDLRNIAIIAHVDHGKTTLVDELLKQSGAFRENQAVAERAMDSNDLERERGITILAKATSVEWNGTRINIVDTPGHADFGGEVERILSMVDGVVLLVDAAEGPMPQTKFVTSKALALGLRPIVVVNKVDKPDGEPDRALDQCFDLFANLGADDDQLDFPTMYASGRSGWADMELDGPRKDLSAMFQLIVDHVPAPKQIEHKNEPFRMLATTLGADPFMGRILTGRVESGTLKAGDNLKALSREGDLIENFRCTKVLAFRGLGQQAIDVAEAGDIVSIAGMTKATVADSLVDTSVSEALPAQPIDPPTITVTFGINDSPLAGRDGKKVQSRVIRDRLMKEAESNVAIQISDTPGGEAFEVAGRGELQMGVLIENMRREGFELSISRPQVLFKEEDGVRMEPVEEATIDVDDEYSGVVIEKLTGHRKGELVEMKPAGVGKTRIIAHVPSRGLIGYHGEFLTDTRGTGVLNRVFHGWTPHKGSIPGRRAGVLISMENGTSVAYALWNLEERGKMMIGAQEDVYTGMIIGEHSRDNDLEVNPLKGKKLTNVRASGTDDAVRLTTPMKLSLEEAIAYIDDDELVEVTPNSVRLRKRYLDPHERKRMARANA
27028	GC_00000622	Core	Ph_inh_P66	1771	40	40	1	1	0.903422	0.969432	0.935264	COG1217	Predicted membrane GTPase TypA/BipA involved in stress response (TypA) (PDB:5A9V)	T	Signal transduction mechanisms	PF00009.29	Elongation factor Tu GTP binding domain	K06207	GTP-binding protein							-------------------MDLRNIAIIAHVDHGKTTLVDELLKQSGAFRENQAVAERAMDSNDLERERGITILAKATSVEWNGTRINIVDTPGHADFGGEVERILSMVDGVVLLVDAAEGPMPQTKFVTSKALALGLRPIVVVNKVDKPDGEPDRALDQCFDLFANLGADDDQLDFPTMYASGRSGWADMELDGPRKDLSAMFQLIVDHVPAPKQIEHKNEPFRMLATTLGADPFMGRILTGRVESGTLKAGDNLKALSREGDLIENFRCTKVLAFRGLGQQAIDVAEAGDIVSIAGMTKATVADSLVDTSVSEALPAQPIDPPTITVTFGINDSPLAGRDGKKVQSRVIRDRLMKEAESNVAIQISDTPGGEAFEVAGRGELQMGVLIENMRREGFELSISRPQVLFKEEDGVRMEPVEEATIDVDDEYSGVVIEKLTGHRKGELVEMKPAGVGKTRIIAHVPSRGLIGYHGEFLTDTRGTGVLNRVFHGWTPHKGSIPGRRAGVLISMENGTSVAYALWNLEERGKMMIGAQEDVYTGMIIGEHSRDNDLEVNPLKGKKLTNVRASGTDDAVRLTTPMKLSLEEAIAYIDDDELVEVTPNSVRLRKRYLDPHERKRMARANA
27029	GC_00000622	Core	Ph_inh_P70	1494	40	40	1	1	0.903422	0.969432	0.935264	COG1217	Predicted membrane GTPase TypA/BipA involved in stress response (TypA) (PDB:5A9V)	T	Signal transduction mechanisms	PF00009.29	Elongation factor Tu GTP binding domain	K06207	GTP-binding protein							-------------------MDLRNIAIIAHVDHGKTTLVDELLKQSGAFRENQAVAERAMDSNDLERERGITILAKATSVEWNGTRINIVDTPGHADFGGEVERILSMVDGVVLLVDAAEGPMPQTKFVTSKALALGLRPIVVVNKVDKPDGEPDRALDQCFDLFANLGADDDQLDFPTMYASGRSGWADMELDGPRKDLSAMFQLIVDHVPAPKQIEHKNEPFRMLATTLGADPFMGRILTGRVESGTLKAGDNLKALSREGDLIENFRCTKVLAFRGLGQQAIDVAEAGDIVSIAGMTKATVADSLVDTSVSEALPAQPIDPPTITVTFGINDSPLAGRDGKKVQSRVIRDRLMKEAESNVAIQISDTPGGEAFEVAGRGELQMGVLIENMRREGFELSISRPQVLFKEEDGVRMEPVEEATIDVDDEYSGVVIEKLTGHRKGELVEMKPAGVGKTRIIAHVPSRGLIGYHGEFLTDTRGTGVLNRVFRGWTPHKGSIPGRRAGVLISMENGTSVAYALWNLEERGKMMIGAQEDVYTGMIIGEHSRDNDLEVNPLKGKKLTNVRASGTDDAVRLTTPMKLSLEEAIAYIDDDELVEVTPNSVRLRKRYLDPHERKRMARANA
27030	GC_00000622	Core	Ph_pis_P18	1378	40	40	1	1	0.903422	0.969432	0.935264	COG1217	Predicted membrane GTPase TypA/BipA involved in stress response (TypA) (PDB:5A9V)	T	Signal transduction mechanisms	PF00009.29	Elongation factor Tu GTP binding domain	K06207	GTP-binding protein							-------------------MDLRNIAIIAHVDHGKTTLVDELLKQSGAFRENQAVAERAMDSNDLERERGITILAKATSVEWNGTRINIVDTPGHADFGGEVERILSMVDGVVLLVDAAEGPMPQTKFVTSKALALGLRPIVVVNKVDKPDGEPDRALDQCFDLFANLGADDDQLDFPSMYASGRSGWADMELDGPRKDLSALFDLIVDHVPAPKQIEHKDEPFRMLATTLGADPFMGRILTGRVESGTLKAGDNLKALSREGDLIENFRCTKVLAFRGLGQQAIDVAEAGDIVSIAGMTKATVADSLVDTSVNDALPAQPIDPPTITVTFGINDSPLAGRDGKKVQSRVIRDRLMKEAESNVAIQISDTPGGEAFEVAGRGELQMGVLIENMRREGFELSISRPQVLFKEEDGVRMEPVEEATIDVDDEYSGVVIEKLTGHRKGELVEMKPAGVGKTRIIAHVPSRGLIGYHGEFLTDTRGTGVLNRVFHGWTPHKGSIPGRRAGVLISMENGTSVAYALWNLEERGKMMIGAQEDVYTGMIIGEHSRDNDLEVNPLKGKKLTNVRASGTDDAVRLTTPMKLSLEEAIAYIDDDELVEVTPNSVRLRKRYLDPHERKRMARANA
27031	GC_00000622	Core	Ph_pis_P36	1425	40	40	1	1	0.903422	0.969432	0.935264	COG1217	Predicted membrane GTPase TypA/BipA involved in stress response (TypA) (PDB:5A9V)	T	Signal transduction mechanisms	PF00009.29	Elongation factor Tu GTP binding domain	K06207	GTP-binding protein							-------------------MDLRNIAIIAHVDHGKTTLVDELLKQSGAFRENQAVAERAMDSNDLERERGITILAKATSVEWNGTRINIVDTPGHADFGGEVERILSMVDGVVLLVDAAEGPMPQTKFVTSKALALGLRPIVVVNKVDKPDGEPDRALDQCFDLFANLGADDDQLDFPSMYASGRSGWADMELDGPRKDLSALFDLIVDHVPAPKQIEHKDEPFRMLATTLGADPFMGRILTGRVESGTLKAGDNLKALSREGDLIENFRCTKVLAFRGLGQQAIDVAEAGDIVSIAGMTKATVADSLVDTSVSEALPAQPIDPPTITVTFGINDSPLAGRDGKKVQSRVIRDRLMKEAESNVAIQISDTPGGEAFEVAGRGELQMGVLIENMRREGFELSISRPQVLFKEEDGVRMEPVEEATIDVDDEYSGVVIEKLTGHRKGELVEMKPAGVGKTRIIAHVPSRGLIGYHGEFLTDTRGTGVLNRVFHGWTPHKGSIPGRRAGVLISMENGTSVAYALWNLEERGKMMIGAQEDVYTGMIIGEHSRDNDLEVNPLKGKKLTNVRASGTDDAVRLTTPMKLSLEEAIAYIDDDELVEVTPNSVRLRKRYLDPHERKRMARANA
27032	GC_00000622	Core	Ph_por_P97	1488	40	40	1	1	0.903422	0.969432	0.935264	COG1217	Predicted membrane GTPase TypA/BipA involved in stress response (TypA) (PDB:5A9V)	T	Signal transduction mechanisms	PF00009.29	Elongation factor Tu GTP binding domain	K06207	GTP-binding protein							-------------------MDLRNIAIIAHVDHGKTTLVDELLKQSGAFRENQAVAERAMDSNDLERERGITILAKATSVEWNGTRINIVDTPGHADFGGEVERILSMVDGVVLLVDAAEGPMPQTKFVTSKALALGLRPIVVVNKVDKPDGEPDRALDQCFDLFANLGADDDQLDFPTMYASGRSGWADMELDGPRKDLSAMFQLIVDHVPAPKQIEHKDEPFRMLATTLGADPFMGRILTGRVESGTLKSGDSIKALSRDGELIENFRCTKVLAFRGLGQQAIDVAEAGDIVSIAGMTKATVADSLVATSVNEALPAQPIDPPTITVTFGINDSPLAGRDGKKVQSRVIRDRLMKEAESNVAIKISDTPGGEAFEVAGRGELQMGVLIENMRREGFELSISRPQVLFTEEDGVRMEPVEEATIDVDDEYSGVVIEKLTGHRKGELVEMKPAGVGKTRIIAHVPSRGLIGYHGEFLTDTRGTGVLNRVFHGWTAHKGSIPGRRAGVLISMENGTSVAYALWNLEERGKMMIGAQEDVYTGMIIGEHSRENDLEVNPLKGKKLTNVRASGTDDAVRLTTPMKLSLEEAIAYIDNDELVEVTPNSVRLRKRYLDPHERKRMARTNG
27033	GC_00000622	Core	Ph_sp_LSS9	717	40	40	1	1	0.903422	0.969432	0.935264	COG1217	Predicted membrane GTPase TypA/BipA involved in stress response (TypA) (PDB:5A9V)	T	Signal transduction mechanisms	PF00009.29	Elongation factor Tu GTP binding domain	K06207	GTP-binding protein							-------------------MDLRNIAIIAHVDHGKTTLVDELLKQSGAFRENQAVAERAMDSNDLERERGITILAKATSVEWNGTRINIVDTPGHADFGGEVERILSMVDGVVLLVDAAEGPMPQTKFVTSKALALGLRPIVVVNKVDKPDGEPDRALDQCFDLFANLGADDDQLDFPSMYASGRSGWADMELDGPRKDLSALFDLIVDHVPAPKQIEHKDEPFRMLATTLGADPFMGRILTGRVESGTLKAGDNLKALSREGDLIENFRCTKVLAFRGLGQQAIDVAEAGDIVSIAGMTKATVADSLVDTSVNDALPAQPIDPPTITVTFGINDSPLAGRDGKKVQSRVIRDRLMKEAESNVAIQISDTPGGEAFEVAGRGELQMGVLIENMRREGFELSISRPQVLFKEEDGVRMEPVEEATIDVDDEYSGVVIEKLTGHRKGELVEMKPAGVGKTRIIAHVPSRGLIGYHGEFLTDTRGTGVLNRVFHGWTPHKGSIPGRRAGVLISMENGTSVAYALWNLEERGKMMIGAQEDVYTGMIIGEHSRDNDLEVNPLKGKKLTNVRASGTDDAVRLTTPMKLSLEEAIAYIDDDELVEVTPNSVRLRKRYLDPHERKRMARANA
27034	GC_00000622	Core	Rh_cap_A12	1455	40	40	1	1	0.903422	0.969432	0.935264	COG1217	Predicted membrane GTPase TypA/BipA involved in stress response (TypA) (PDB:5A9V)	T	Signal transduction mechanisms	PF00009.29	Elongation factor Tu GTP binding domain	K06207	GTP-binding protein							-------------------MDIRNIAIIAHVDHGKTTLVDKLLGQSGSFRENQAVAERAMDSNDIERERGITILAKCTSVEWKGTRINIVDTPGHADFGGEVERILSMVDGVCLLVDAAEGPMPQTKFVTSKALALGLKPIVVLNKVDKPAAEPDRALNEVFDLFANLGASDEQLDFPHVYASGIGGWADRALDGPRQDLSALFDLILEHVEPPKQEFRADEPFQMLATTLSADPFIGRILTGRVEAGRLKVGDTLKALSRTGERIEQFRCTKILAFRGLTQQPIDLAEAGDIVTIAGMTKATVADTLCALEVETAIPSQPIDPPTISVTFGINDSPLAGRDGTKVQSRVIRERLMKEAETNVAIRVEDTPGGDAFVVSGRGELQMGVLIENMRREGFELSISRPRVIFREENGERMEPIEEVIVDVDDDYSGAVIEKLTGPRKGDLVEMRPAGHGKTRIVAHVPSRGLIGYQGEFMTDTRGNGVLNRIFHGWAPYKGPIQGRRQGVLISMENGVSVAYALWNLEERGKLFIGAQEQIYEGMIIGEHSRDNDLEVNPLKGKKLTNVRASGTDEAVRLTPPVRMSLEEAIAYIDDDELVEVTPKIVRLRKRLLDPHERKRASRSE-
27035	GC_00000622	Core	Rh_sp_CZR27	2356	40	40	1	1	0.903422	0.969432	0.935264	COG1217	Predicted membrane GTPase TypA/BipA involved in stress response (TypA) (PDB:5A9V)	T	Signal transduction mechanisms	PF00009.29	Elongation factor Tu GTP binding domain	K06207	GTP-binding protein							-------------------MELRNIAIIAHVDHGKTTLVDELLKQSGAFRDNQAVAERAMDSNDIERERGITILAKCTSLEWAGKRINIVDTPGHADFGGEVERILNMVDGVVLLVDAAEGPMPQTKFVTSKALALGLRPIVVLNKVDKPDAEPDRALNEVFDLFANLGADDDQLDFPVLYASGRSGWADEQLDGPRKDLSALYELVLRHVPAPKQLADRDQPFRMLATTLSADPFIGRILTGRIEAGTVKAGDTLKALSRTGERIEQFRVSKVLAFRGLSQTPIDLGEAGDIVTLAGMSKATVADTLCAPEVDVPLPAQPIDPPTISVTFGINDSPLAGKDGNKVQSRVIRERLMREAEINVAIKVTDTPGGEAFEVAGRGELQMGVLIENMRREGFELSISRPRVLFREVDGVRCEPIEEVTIDVDDEYTGAVIEKLTGPRKGDLVEMKPAGAGKTRIIAHVPSRGLIGYHGQFLTDTRGTGVLNRVFHEWAPHKGPIEGRRVGVLVSMENGSSVPYALWNLEERGHLFIGAQEAVYEGMIIGEHSRENDLEVNPLKGKKLTNVRASGTDEAVRLTPPVRLSLEQAIAYIDDDELVEVTPKVVRMRKRHLDPHERKRAAKAAE
27036	GC_00000622	Core	Rh_sp_LPB0142	1999	40	40	1	1	0.903422	0.969432	0.935264	COG1217	Predicted membrane GTPase TypA/BipA involved in stress response (TypA) (PDB:5A9V)	T	Signal transduction mechanisms	PF00009.29	Elongation factor Tu GTP binding domain	K06207	GTP-binding protein							-------------------MDIRNIAIIAHVDHGKTTLVDQLLKQSGAFRENQAVAERAMDSNDIERERGITILAKATSVEWKGTRINIVDTPGHADFGGEVERILSMVDGVCLLVDAAEGPMPQTKFVTSKALALGLRPIVVLNKVDKPAAEPDRALNEVFDLFANLGATDQQLDFPHVYASGIGGWADLELDGPRKDLSALFDLILEHVEPPKQEFRADEPFQMLATTLGADPFIGRILTGRVEAGTLKVGDPLKALSREGEKLEQFRCTKILAFRGLTQQPIDEAVAGDIVSIAGMSKATVADTLCALDVETALPSQPIDPPTISVTFGINDSPLAGKDGTKVQSRVIRERLMKEAETNVAIRVEDTPGGEAFIVSGRGELQMGVLIENMRREGFELSISRPRVIFREEGGERLEPIEEVIVDVDDEFSGVVIEKLTGNRKGDLVEMRPAGHGKTRIVAHVPSRGLIGYQGEFMTDTRGNGVLNRIFHSWAPYKGAIQGRRQGVLISMENGVSVAYALWNLEERGKLFIGAQEQVYTGMIIGEHSRDNDLEVNPLKGKKLTNVRASGTDEAVRLTPPVRMSLEEAIAYINDDELVEVTPKIVRLRKRHLDPHERKRAARAE-
27037	GC_00000622	Core	Rh_sph_241	2100	40	40	1	1	0.903422	0.969432	0.935264	COG1217	Predicted membrane GTPase TypA/BipA involved in stress response (TypA) (PDB:5A9V)	T	Signal transduction mechanisms	PF00009.29	Elongation factor Tu GTP binding domain	K06207	GTP-binding protein							-------------------MELRNIAIIAHVDHGKTTLVDELLKQSGAFRDNQSVAERAMDSNDIERERGITILAKCTSVEWNGKRINIVDTPGHADFGGEVERILSMVDGVVLLVDAAEGPMPQTKFVTSKALALGLRPIVVLNKVDKPDAEPDRALNEVFDLFANLGASDDQLDFPALYASGRSGWADEQLDGPRKDLSALFELVLRHVPAPKQLAAREEPFRMLATTLSADPFIGRILTGRVEAGTVKAGDTLKALSRTGDRIEQFRVSKVLAFRGLSQTPIDLGEAGDIVTLAGMSKATVADTLCAPEVDVPLPAQPIDPPTISVTFGINDSPLAGKDGNKVQSRVIRERLMKEAEINVAIKVTDTPGGEAFEVAGRGELQMGVLIENMRREGFELSISRPRVLFREEDGQRMEPIEEVTIDVDDEFTGAVIEKLTGPRKGDLVEMKPAGAGKTRIIAHVPSRGLIGYHGQFLTDTRGTGVLNRVFHEWAPHKGPIEGRRVGVLVSMENGSSVPYALWNLEERGHLFIGAQESVYVGMIIGEHSRENDLEVNPLKGKKLTNVRASGTDEAVRLTPPVRLSLEQAIAYIDDDELVEVTPKIVRMRKRYLDPHERKRAAKAAE
27038	GC_00000622	Core	Rh_sph_ATCC17029	2138	40	40	1	1	0.903422	0.969432	0.935264	COG1217	Predicted membrane GTPase TypA/BipA involved in stress response (TypA) (PDB:5A9V)	T	Signal transduction mechanisms	PF00009.29	Elongation factor Tu GTP binding domain	K06207	GTP-binding protein							-------------------MELRNIAIIAHVDHGKTTLVDELLKQSGAFRDNQSVAERAMDSNDIERERGITILAKCTSVEWNGKRINIVDTPGHADFGGEVERILSMVDGVVLLVDAAEGPMPQTKFVTSKALALGLRPIVVLNKVDKPDAEPDRALNEVFDLFANLGASDDQLDFPALYASGRSGWADEQLDGPRKDLSALFELVLRHVPAPKQLAAREEPFRMLATTLSADPFIGRILTGRVEAGTVKAGDTLKALSRTGDRIEQFRVSKVLAFRGLSQTPIDLGEAGDIVTLAGMSKATVADTLCAPEVDVPLPAQPIDPPTISVTFGINDSPLAGKDGNKVQSRVIRERLMKEAEINVAIKVTDTPGGEAFEVAGRGELQMGVLIENMRREGFELSISRPRVLFREEDGQRMEPIEEVTIDVDDEFTGAVIEKLTGPRKGDLVEMKPAGAGKTRIIAHVPSRGLIGYHGQFLTDTRGTGVLNRVFHEWAPHKGPIEGRRVGVLVSMENGSSVPYALWNLEERGHLFIGAQESVYVGMIIGEHSRENDLEVNPLKGKKLTNVRASGTDEAVRLTPPVRLSLEQAIAYIDDDELVEVTPKIVRMRKRYLDPHERKRAAKAAE
27039	GC_00000622	Core	Rh_sph_KD131	1738	40	40	1	1	0.903422	0.969432	0.935264	COG1217	Predicted membrane GTPase TypA/BipA involved in stress response (TypA) (PDB:5A9V)	T	Signal transduction mechanisms	PF00009.29	Elongation factor Tu GTP binding domain	K06207	GTP-binding protein							-------------------MELRNIAIIAHVDHGKTTLVDELLKQSGAFRDNQSVAERAMDSNDIERERGITILAKCTSVEWNGKRINIVDTPGHADFGGEVERILSMVDGVVLLVDAAEGPMPQTKFVTSKALALGLRPIVVLNKVDKPDAEPDRALNEVFDLFANLGASDDQLDFPALYASGRSGWADEQLDGPRKDLSALFELVLRHVPAPKQLAAREEPFRMLATTLSADPFIGRILTGRVEAGTVKAGDTLKALSRTGDRIEQFRVSKVLAFRGLSQAPIDLGEAGDIVTLAGMSKATVADTLCAPEVDVPLPAQPIDPPTISVTFGINDSPLAGKDGNKVQSRVIRERLMKEAEINVAIKVTDTPGGEAFEVAGRGELQMGVLIENMRREGFELSISRPRVLFREEDGQRMEPIEEVTIDVDDEFTGAVIEKLTGPRKGDLVEMKPAGAGKTRIIAHVPSRGLIGYHGQFLTDTRGTGVLNRVFHEWAPHKGPIEGRRVGVLVSMENGSSVPYALWNLEERGHLFIGAQESVYVGMIIGEHSRENDLEVNPLKGKKLTNVRASGTDEAVRLTPPVRLSLEQAIAYIDDDELVEVTPKIVRMRKRYLDPHERKRAAKAAE
27040	GC_00000622	Core	Ro_den_FDAARGOS309	572	40	40	1	1	0.903422	0.969432	0.935264	COG1217	Predicted membrane GTPase TypA/BipA involved in stress response (TypA) (PDB:5A9V)	T	Signal transduction mechanisms	PF00009.29	Elongation factor Tu GTP binding domain	K06207	GTP-binding protein							-------------------MDLRNIAIIAHVDHGKTTLVDELLKQSGTYRENQATTERAMDSNDLERERGITILAKATSVEWKGTRINIVDTPGHADFGGEVERILSMVDGVVLLVDAAEGPMPQTKFVTSKALALGLRPIVVLNKVDKPDAEPDRALDECFDLFANLGADDDQLDFPAMYASGRSGWADVELDGPRKDLSALFDLIVEHVPAPAQLAQRDAPFQMLATTLGADPFIGRILTGRVEAGTVKAGETVKALSRDGTQIESFRVTKVLAFRGLNQQPIDLAEAGDIVSLAGMSKATVADSIVAPQVTEALPSQPIDPPTITVTFGINDSPLAGRDGKKVQSRVIRERLMKEAESNVAIKISDTPGGEAFEVAGRGELQMGVLIENMRREGFELSISRPQVLFRDIDGVRHEPIEEATIDVDDEYSGAVIEKITGTRRGELVEMKPAGAGKTRIVAHVPSRGLIGYHGEFLTDTRGTGVLNRVFHGWAPHKGPIPGRRAGVLISMENGTSVAYALWNLEERGKMMIGAQADVYTGMIIGEHSRENDLEVNPLKGKKLTNVRASGTDEAVRLTTPITLSLEEAIAYIDDDELVEVTPNAIRLRKRYLDPHERKRMARAG-
27041	GC_00000622	Core	Ro_lit_Och149	1778	40	40	1	1	0.903422	0.969432	0.935264	COG1217	Predicted membrane GTPase TypA/BipA involved in stress response (TypA) (PDB:5A9V)	T	Signal transduction mechanisms	PF00009.29	Elongation factor Tu GTP binding domain	K06207	GTP-binding protein							-------------------MDLRNIAIIAHVDHGKTTLVDELLKQSGTYRENQATTERAMDSNDLERERGITILAKATSVEWKGTRVNIVDTPGHADFGGEVERILSMVDGVVLLVDAAEGPMPQTKFVTSKALALGLRPIVVLNKVDKPDAEPDRALDECFDLFANLGADDDQLDFPAMYASGRSGWADVELDGPRKDLSALFDLIVEHVPAPAQLAQRDEPFQMLATTLGADPFIGRILTGRVEAGTVKAGETVKALSRDGSQIESFRVTKVLAFRGLNQQPIDLAEAGDIVSLAGMSKATVADSIVAPQVTEALPSQPIDPPTITVTFGINDSPLAGRDGKKVQSRVIRERLMKEAESNVAIKISDTPGGEAFEVAGRGELQMGVLIENMRREGFELSISRPQVLFRDIDGVRHEPIEEATIDVDDEYSGAVIEKITGARRGELVEMKPAGAGKTRIVAHVPSRGLIGYHGEFLTDTRGTGVLNRVFHGWSPHKGPIPGRRAGVLISMENGTSVAYALWNLEERGRMMIGAQANVYTGMIIGEHSRENDLEVNPLKGKKLTNVRASGTDEAVRLTTPITLSLEEAIAYIDDDELVEVTPTAIRLRKRYLDPHERKRMARAG-
27042	GC_00000622	Core	Ro_pon_DSM106830	1767	40	40	1	1	0.903422	0.969432	0.935264	COG1217	Predicted membrane GTPase TypA/BipA involved in stress response (TypA) (PDB:5A9V)	T	Signal transduction mechanisms	PF00009.29	Elongation factor Tu GTP binding domain	K06207	GTP-binding protein							MRASNARGLRASPHLKASPMDLRNIAIIAHVDHGKTTLVDELLKQSGTYRENQATEERAMDSNDLERERGITILAKATSVEWKGVRVNIVDTPGHADFGGEVERILSMVDGVVLLVDAAEGPMPQTKFVTSKALALGLRPIVVLNKVDKPDAEPDRALDEVFDLFANLGADDDQLDFPAMYASGRSGWADMELDGPREDLSALFDLIVEHVPAPAQLAARDEPFRMLATTLGADPFIGRILTGRVEAGTLKAGETVKALSRDGTQIESFRVTKVLAFRGLTQQAIDLAEAGDIVSLAGMQKATVADSIVAPQVTEALPAQPIDPPTITVTFGINDSPMAGRDGKKVQSRVIRERLMKEAESNVAIKISDTPGGEAFEVAGRGELQMGVLIENMRREGFELSISRPQVLFREIDGVRHEPIEEATIDVDDEYSGAVIEKITGVRRGELVEMKPAGAGKTRIVAHVPSRGLIGYHGEFLTDTRGTGVLNRVFHAWAPHKGPIPGRRAGVLISMENGTSVAYALWNLEERGKMMIGAQADVYTGMIIGEHSRENDLEVNPLKGKKLTNVRASGTDEAVRLTTPMSLSLEEAIAYIDDDELVEVTPNAIRLRKRYLDPHERKRMAKAG-
27043	GC_00000622	Core	Ru_pom_DSS3	2047	40	40	1	1	0.903422	0.969432	0.935264	COG1217	Predicted membrane GTPase TypA/BipA involved in stress response (TypA) (PDB:5A9V)	T	Signal transduction mechanisms	PF00009.29	Elongation factor Tu GTP binding domain	K06207	GTP-binding protein							-------MRRANSLKKADLMDLRNIAIIAHVDHGKTTLVDELLKQSGAFRENQAVAERAMDSNDLERERGITILAKATSVEWRGTRVNIVDTPGHADFGGEVERILSMVDGVVLLVDAAEGPMPQTKFVTSKALALGLRPIVVLNKVDKPDAEPDRALDECFDLFANLGANDEQLDFPHLYASGRSGWADTDLDGPRKDLTALFELVVRHVPAPAQIARKDEPFRMLATTLGSDPFIGRILTGRVESGTLKAGETLKALSRDGTQIESFRASKILAFRGLGQQPIDVAEAGDIVTIAGMSKATVADSLVNPQVSEALPAQPIDPPTISVTFGINDSPLAGRDGKKVQSRVIRDRLMKEAESNVAIRVTDTPGGEAFEVAGRGELQMGVLIENMRREGFELSISRPQVLFREEDGQRLEPVEEVTIDVDDEYTGAVIEKVTGPRRGELVEMKPAGAGKTRIIAHVPSRGLIGYHGEFLTDTRGTGVLNRVFHGWTPHKGAIPGRRAGVLISMENGQSVAYALWNLEERGRMFIGPQTDVYEGMIIGEHSRDNDLEVNPLKGKKLTNVRASGTDDAVRLTPHIQFSLEEAIAYIDDDELVEVTPNTIRLRKRYLDPHERKRMARAAS
27044	GC_00000622	Core	Ru_sp_AD91A	1012	40	40	1	1	0.903422	0.969432	0.935264	COG1217	Predicted membrane GTPase TypA/BipA involved in stress response (TypA) (PDB:5A9V)	T	Signal transduction mechanisms	PF00009.29	Elongation factor Tu GTP binding domain	K06207	GTP-binding protein							-------------------MDLRNIAIIAHVDHGKTTLVDELLKQSGAFRENQSVAERAMDSNDLERERGITILAKATSVEWKDTRINIVDTPGHADFGGEVERILSMVDGVVLLVDAAEGPMPQTKFVTSKALALGLRPIVVLNKVDKPDAEPDRALDECFDLFANLGADDDQLDFPAMYASGRSGWADMELDGPRKDLSALFDLIVDHVPAPKQVEHKDEPFRMLATTLGSDPFIGRILTGRVESGTLKAGDNLKALSRDGTVIENFRASKILAFRGLAQQPIDVAEAGDIVTIAGMSKATVADSLVAPQVEEALPAQPIDPPTITVTFGINDSPLAGRDGKKVQSRVIRDRLMKEAESNVAIRITDTPGGEAFEVAGRGELQMGVLIENMRREGFELSISRPQVLFREENGQRLEPIEEVTIDVDDEYSGSVIEKITGARKGELVEMRPAGAGKTRIIAHVPSRGLIGYHGEFLTDTRGTGVLNRVFHDWAPHKGQIPGRRAGVLISMEKGQAVAYALWNLEERGRMFVGPQTDVYQGMVIGEHSRDNDLEVNPLKGKKLTNVRASGSDDAVRLTPHIQFSLEEAIAYIDDDELVEVTPNAVRLRKRFLDPHERKRMAKSA-
27045	GC_00000622	Core	Ru_sp_THAF33	1530	40	40	1	1	0.903422	0.969432	0.935264	COG1217	Predicted membrane GTPase TypA/BipA involved in stress response (TypA) (PDB:5A9V)	T	Signal transduction mechanisms	PF00009.29	Elongation factor Tu GTP binding domain	K06207	GTP-binding protein							-------------------MDLRNIAIIAHVDHGKTTLVDELLKQSGAFRENQAVAERAMDSNDLERERGITILAKATSVEWKDTRINIVDTPGHADFGGEVERILSMVDGVVLLVDAAEGPMPQTKFVTSKALALGLRPIVVLNKVDKPDAEPDRALDECFDLFANLGADDDQLDFPAMYASGRSGWADMELDGPRKDLSALFDLIVDHVPAPKQIAHKGEPFRMLATTLGSDPFIGRILTGRVESGTLKAGDSLKALSRDGSLIENFRASKILAFRGLAQQPIDVAEAGDIVTIAGMSKATVADSLVAPQVEEALPAQPIDPPTITVTFGINDSPLAGRDGKKVQSRVIRDRLMKEAESNVAIRVTDTPGGEAFEVAGRGELQMGVLIENMRREGFELSISRPQVLFREENGQRLEPIEEVTIDVDDEYSGAVIEKITGARKGELVEMRPAGAGKTRIIAHVPSRGLIGYHGEFLTDTRGTGVLNRVFHGWAPHKGPIPGRRAGVLISMENGQAVAYALWNLEERGRMFVGPQTDVYQGMVIGEHSRDNDLEVNPLKGKKLTNVRASGSDDAVRLTPHIQFSLEEAIAYIDDDELVEVTPNAVRLRKRYLDPHERKRMAKSA-
27046	GC_00000622	Core	Ru_sp_TM1040	1237	40	40	1	1	0.903422	0.969432	0.935264	COG1217	Predicted membrane GTPase TypA/BipA involved in stress response (TypA) (PDB:5A9V)	T	Signal transduction mechanisms	PF00009.29	Elongation factor Tu GTP binding domain	K06207	GTP-binding protein							-------------------MDLRNIAIIAHVDHGKTTLVDELLKQSGAFRENQAVAERAMDSNDLERERGITILAKATSVEWNGTRINIVDTPGHADFGGEVERILSMVDGVVLLVDAAEGPMPQTKFVTSKALALGLRPIVVLNKVDKPDAEPDRALDECFDLFANLGADDDQLDFPSMYASGRSGWADMELDGPRKDLSALFDLIVKHVPAPKQIAQKDEPFRMLATTLGSDPFMGRILTGRVESGTLKVGDSLKALTREGELIENFRATKILAFRGLAQQPIDLAEAGDIVTIAGMAKATVADSLVDTSVTEALPAQPIDPPTITVTFGINDSPLAGRDGKKVQSRVIRDRLLKEAELNVAIEVTDTPGGEAFEVAGRGELQMGVLIENMRREGFELSISRPQVLFKEENGQRMEPVEEATIDVDDEYSGVVIEKLTGNRKGELVEMKPAGAGKTRIIAHVPSRGLIGYHGEFLTDTRGTGVLNRVFHGWTPHKGAIPGRRAGVLISMENGQSVAYALWNLEERGKMFIGAQADVYTGMIIGEHSRDNDLEVNPLKGKKLTNVRASGSDDAVRLTTPVTLSLEEAIAYINDDELVEVTPNSVRLRKRYLDPHERKRMAKANS
27047	GC_00000623	Core	D_shi_DFL12	2687	40	40	1	1	0.74172	0.953298	0.834304	COG1052	Lactate dehydrogenase or related 2-hydroxyacid dehydrogenase (LdhA) (PDB:1DXY)	C|H|R	Energy production and conversion|Coenzyme transport and metabolism|General function prediction only	PF02826.21	D-isomer specific 2-hydroxyacid dehydrogenase, NAD binding domain					COG1052	Pyridoxal phosphate biosynthesis			------MKLLISRPLPEAVLARARARF-DCTLRETTQPMRAEELRGALRDYDLVLPTLGDAFSAEVFADV--PEPRARLLANFGVGYNHIDAVAARAAGVAVTNTPGAVTDATADTALTLILMAARRAGEGERLVRAGTWTGWHPTQMLGLHVTGKTLGVIGMGRIGQAIAARCHHGFGMEVVFYNRS-PKTPDLPARQLASVAEVMAAADIVVVAVPGGAETHHLIGAEAFAAMQPHAVFVNIARGDVVDEAALIAALQAGQLGAAGLDVYEFEPAVPEALIGMENVVLLPHLGTAALEVREAMGHMALDNLIACAEGAPLPNPV-
27048	GC_00000623	Core	J_sp_CCS1	3364	40	40	1	1	0.74172	0.953298	0.834304	COG1052	Lactate dehydrogenase or related 2-hydroxyacid dehydrogenase (LdhA) (PDB:1DXY)	C|H|R	Energy production and conversion|Coenzyme transport and metabolism|General function prediction only	PF02826.21	D-isomer specific 2-hydroxyacid dehydrogenase, NAD binding domain					COG1052	Pyridoxal phosphate biosynthesis			----------MSRRLPDSVMTAAEARF-DVTCRPTTQPMDHAECVAALRDHNLILPSLGDKFTADAFAEA--GPPKAKVLANFGVGYNHIDVDAARAAGVVVSNTPGAVTDATADIAMTLILMTARRAGEGERMLRAGAWDGWHPTQMLGMHFSGKTVCIIGMGRIGQAIARRCHFGFGCRIVYVNRS-PKSVDFPAEQLPMKTALMGA-DVVVLATPGGPDTHHLMGADEFAGMKPSAIFINISRGDVVDEASLVAALGARRIAGAGLDVYEFEPVIPSELKAMEHVTLLPHLGTAALDVREDMGRMALENVIAVAEGRAAPNAV-
27049	GC_00000623	Core	L_aqu_R2C4	2083	40	40	1	1	0.74172	0.953298	0.834304	COG1052	Lactate dehydrogenase or related 2-hydroxyacid dehydrogenase (LdhA) (PDB:1DXY)	C|H|R	Energy production and conversion|Coenzyme transport and metabolism|General function prediction only	PF02826.21	D-isomer specific 2-hydroxyacid dehydrogenase, NAD binding domain					COG1052	Pyridoxal phosphate biosynthesis			------MKIWIARPMTAAVTARAREAFAGLEIRETNAVMSEAEMLRALKEFDIVVPTLGDKFTAEIFAKA--GTPRCKLLANFGVGYNHIDVEAARAAGVEVTNTPGAVTDATADIAMTLILMSARRASEGERMLRKGAWEGWHPTQMLGLHATGKRVGIAGMGRIGQAIARRCHYGFGMDVSYVARS-PKDLDFPADRAESLMAMAGQVDFLVVAVPGGPETRHLINAEVLGAMQPHAHLINIARGEVVEEAALIDALQNRRIGGAGLDVYEFEPKVPQALIDLDNATLLPHLGTATEEVRSNMGHMALDNVAAFLAGAALPNRV-
27050	GC_00000623	Core	L_met_DSM14336	957	40	40	1	1	0.74172	0.953298	0.834304	COG1052	Lactate dehydrogenase or related 2-hydroxyacid dehydrogenase (LdhA) (PDB:1DXY)	C|H|R	Energy production and conversion|Coenzyme transport and metabolism|General function prediction only	PF02826.21	D-isomer specific 2-hydroxyacid dehydrogenase, NAD binding domain					COG1052	Pyridoxal phosphate biosynthesis			------MKIWIARPMTAAVTARAREAFADLEIRGTNAVMSEAEMLRALAEFDIVVPTLGDKFSAEIFAKA--GTPRCKLLANFGVGYNHIDVAAARAAGVEVTNTPGAVTDATADIAMTLILMSARRASEGERMLRKGDWEGWHPTQMLGLHATGKRVGIAGMGRIGQAIARRCHYGFGMDVSYVARS-PKDLDFPADRAESLIDLAGQVDFLVVAVPGGAETTHLINAEVLGAMQSHAHLINIARGEVVEEAALIEALQNRRIGGAGLDVYEFEPKVPQALIDLDNATLLPHLGTATEEVRSDMGHMALDNVAAYLAGAALPNRV-
27051	GC_00000623	Core	L_sp_NJS201	2860	40	40	1	1	0.74172	0.953298	0.834304	COG1052	Lactate dehydrogenase or related 2-hydroxyacid dehydrogenase (LdhA) (PDB:1DXY)	C|H|R	Energy production and conversion|Coenzyme transport and metabolism|General function prediction only	PF02826.21	D-isomer specific 2-hydroxyacid dehydrogenase, NAD binding domain					COG1052	Pyridoxal phosphate biosynthesis			------MKIWIARPMTAAVTARAREAFGDLEIRETNAVMNEAEMLRALAEFDIVVPTLGDKFTAEIFAKA--GTPRCKLLANFGVGYNHIDVEAARAAGVEVTNTPGAVTDATADIAMTLILMSARRASEGERMLRKGDWAGWHPTQMLGLHATGKRVGIAGMGRIGQAIARRCHFGFGMDVSYVARS-AKDLDFPADRAGSLIDLAGQVDFLVVAVPGGAETTHLINAEVLGAMQSHAHLINIARGEVVEEAALIDALQNRQIGGAGLDVYEFEPKVPQALIDLDNATLLPHLGTATEEVRSDMGHMALDNVAAYLNGAALPNRV-
27052	GC_00000623	Core	L_sp_NJS204	1258	40	40	1	1	0.74172	0.953298	0.834304	COG1052	Lactate dehydrogenase or related 2-hydroxyacid dehydrogenase (LdhA) (PDB:1DXY)	C|H|R	Energy production and conversion|Coenzyme transport and metabolism|General function prediction only	PF02826.21	D-isomer specific 2-hydroxyacid dehydrogenase, NAD binding domain					COG1052	Pyridoxal phosphate biosynthesis			------MKIWIARPMTAAVTARAREAFGDLEIRETNAVMNEAEMLRALAEFDIVVPTLGDKFTAEIFAKA--GTPRCKLLANFGVGYNHIDVAAARAAGVEVTNTPGAVTDATADIAMTLILMSARRASEGERMLRKGDWAGWHPTQMLGLHATGKRVGIAGMGRIGQAIARRCHFGFGMDVSYVARS-AKDLDFPADRAGSLIDLAGQVDFLVVAVPGGAETTHLINAEVLGAMQSHAHLINIARGEVVEEAALIDALQNRQIGGAGLDVYEFEPKVPQALIDLDNATLLPHLGTATEEVRSDMGHMALDNVAAYLNGAALPNRV-
27053	GC_00000623	Core	O_ant_307	1029	40	40	1	1	0.74172	0.953298	0.834304	COG1052	Lactate dehydrogenase or related 2-hydroxyacid dehydrogenase (LdhA) (PDB:1DXY)	C|H|R	Energy production and conversion|Coenzyme transport and metabolism|General function prediction only	PF02826.21	D-isomer specific 2-hydroxyacid dehydrogenase, NAD binding domain					COG1052	Pyridoxal phosphate biosynthesis			#NAME?
27054	GC_00000623	Core	O_arc_238	3921	40	40	1	1	0.74172	0.953298	0.834304	COG1052	Lactate dehydrogenase or related 2-hydroxyacid dehydrogenase (LdhA) (PDB:1DXY)	C|H|R	Energy production and conversion|Coenzyme transport and metabolism|General function prediction only	PF02826.21	D-isomer specific 2-hydroxyacid dehydrogenase, NAD binding domain					COG1052	Pyridoxal phosphate biosynthesis			#NAME?
27055	GC_00000623	Core	O_sp_SW4	2650	40	40	1	1	0.74172	0.953298	0.834304	COG1052	Lactate dehydrogenase or related 2-hydroxyacid dehydrogenase (LdhA) (PDB:1DXY)	C|H|R	Energy production and conversion|Coenzyme transport and metabolism|General function prediction only	PF02826.21	D-isomer specific 2-hydroxyacid dehydrogenase, NAD binding domain					COG1052	Pyridoxal phosphate biosynthesis			#NAME?
27056	GC_00000623	Core	O_tem_SB1	2333	40	40	1	1	0.74172	0.953298	0.834304	COG1052	Lactate dehydrogenase or related 2-hydroxyacid dehydrogenase (LdhA) (PDB:1DXY)	C|H|R	Energy production and conversion|Coenzyme transport and metabolism|General function prediction only	PF02826.21	D-isomer specific 2-hydroxyacid dehydrogenase, NAD binding domain					COG1052	Pyridoxal phosphate biosynthesis			#NAME?
27057	GC_00000623	Core	Pa_ami_JCM7686	2459	40	40	1	1	0.74172	0.953298	0.834304	COG1052	Lactate dehydrogenase or related 2-hydroxyacid dehydrogenase (LdhA) (PDB:1DXY)	C|H|R	Energy production and conversion|Coenzyme transport and metabolism|General function prediction only	PF02826.21	D-isomer specific 2-hydroxyacid dehydrogenase, NAD binding domain					COG1052	Pyridoxal phosphate biosynthesis			#NAME?
27058	GC_00000623	Core	Pa_den_ATCC19367	894	40	40	1	1	0.74172	0.953298	0.834304	COG1052	Lactate dehydrogenase or related 2-hydroxyacid dehydrogenase (LdhA) (PDB:1DXY)	C|H|R	Energy production and conversion|Coenzyme transport and metabolism|General function prediction only	PF02826.21	D-isomer specific 2-hydroxyacid dehydrogenase, NAD binding domain					COG1052	Pyridoxal phosphate biosynthesis			#NAME?
27059	GC_00000623	Core	Pa_pan_DSM2944	542	40	40	1	1	0.74172	0.953298	0.834304	COG1052	Lactate dehydrogenase or related 2-hydroxyacid dehydrogenase (LdhA) (PDB:1DXY)	C|H|R	Energy production and conversion|Coenzyme transport and metabolism|General function prediction only	PF02826.21	D-isomer specific 2-hydroxyacid dehydrogenase, NAD binding domain					COG1052	Pyridoxal phosphate biosynthesis			#NAME?
27060	GC_00000623	Core	Pa_sp_Arc7R13	2710	40	40	1	1	0.74172	0.953298	0.834304	COG1052	Lactate dehydrogenase or related 2-hydroxyacid dehydrogenase (LdhA) (PDB:1DXY)	C|H|R	Energy production and conversion|Coenzyme transport and metabolism|General function prediction only	PF02826.21	D-isomer specific 2-hydroxyacid dehydrogenase, NAD binding domain					COG1052	Pyridoxal phosphate biosynthesis			#NAME?
27061	GC_00000623	Core	Pa_sp_BM15	2242	40	40	1	1	0.74172	0.953298	0.834304	COG1052	Lactate dehydrogenase or related 2-hydroxyacid dehydrogenase (LdhA) (PDB:1DXY)	C|H|R	Energy production and conversion|Coenzyme transport and metabolism|General function prediction only	PF02826.21	D-isomer specific 2-hydroxyacid dehydrogenase, NAD binding domain					COG1052	Pyridoxal phosphate biosynthesis			------MKLLVTRPMTEAATRAINARF-DATYLPD-RPLTPAEAQQAMREFEVILPTLRDAFSAEAFAGAKPGDLRCKLLANFGVGYNHIDIDAARAAGIAVSNTPGAVTDATADIAMTLLLMSARRASEGEHLVRSGNWDGWYPTQLLGSHVTGKTVGIIGMGRIGKAIAARCHLGFGMRVVFHNRSTVSSLDIRARQMPSLIETLQAADFAIVAVPGGAGTHHLIGADELAALGPRGHLVNISRGDVVDEAALIAALQSGSIAGAGLDVYEQEPQVPQALRALWNVSLLPHLGTAAEEVRTAMGLRALDNLIDHLDGQPPRDLVT
27062	GC_00000623	Core	Ph_gal_DSM26640	891	40	40	1	1	0.74172	0.953298	0.834304	COG1052	Lactate dehydrogenase or related 2-hydroxyacid dehydrogenase (LdhA) (PDB:1DXY)	C|H|R	Energy production and conversion|Coenzyme transport and metabolism|General function prediction only	PF02826.21	D-isomer specific 2-hydroxyacid dehydrogenase, NAD binding domain					COG1052	Pyridoxal phosphate biosynthesis			--------------MTAAVEARARAEF-DVEIRQDTTPLSAAERQRALRDFDIVVPTLGDQFDAASFAGV--PAPRCRLLANFGVGYNHINVAAAEAAGVLVSNTPGAVTDATADTALTLMLMTARRAGEGERLVRSGQWQGWHPTQMLGLHLTGKHVGIVGFGRIGEAIARRCHFGFGMSVSYLARS-EKSPGFPVVRADSLNALAASVDVLVLAVPGGAETRHLIDAEVLAAMRPEALLINIARGEVVDEAALIAALQAGQIAGAGLDVYEFEPEVPQALRQMEQVTLLPHLGTATEEVRSDMGHLALDNVAAFLAGKPLISPV-
27063	GC_00000623	Core	Ph_gal_P11	891	40	40	1	1	0.74172	0.953298	0.834304	COG1052	Lactate dehydrogenase or related 2-hydroxyacid dehydrogenase (LdhA) (PDB:1DXY)	C|H|R	Energy production and conversion|Coenzyme transport and metabolism|General function prediction only	PF02826.21	D-isomer specific 2-hydroxyacid dehydrogenase, NAD binding domain					COG1052	Pyridoxal phosphate biosynthesis			--------------MTAAVEARARAEF-DVEIRQDTTPLSAAERQRALRDFDIVVPTLGDQFDAASFAGV--PAPRCRLLANFGVGYNHINVAAAEAAGVLVSNTPGAVTDATADTALTLMLMTARRAGEGERLVRSGQWQGWHPTQMLGLHLTGKHVGIVGFGRIGEAIARRCHFGFGMSVSYLARS-EKSPGFPVVRADSLNALAASVDVLVLAVPGGAETRHLIDAEVLAAMRPEALLINIARGEVVDEAALIAALQAGQIAGAGLDVYEFEPEVPQALRQMEQVTLLPHLGTATEEVRSDMGHLALDNVAAFLAGKPLISPV-
27064	GC_00000623	Core	Ph_gal_P128	938	40	40	1	1	0.74172	0.953298	0.834304	COG1052	Lactate dehydrogenase or related 2-hydroxyacid dehydrogenase (LdhA) (PDB:1DXY)	C|H|R	Energy production and conversion|Coenzyme transport and metabolism|General function prediction only	PF02826.21	D-isomer specific 2-hydroxyacid dehydrogenase, NAD binding domain					COG1052	Pyridoxal phosphate biosynthesis			--------------MTAAVEARARAEF-DVEIRQDTTPLSAAERQRALRDFDIVVPTLGDQFDAASFAGV--PAPRCKLLANFGVGYNHIDVAAAEAAGVSVSNTPGAVTDATADTALTLMLMTARRAGEGERLVRSGQWQGWHPTQMLGLHLTGKHVGIVGFGRIGEAIARRCHFGFGMSVSYLARS-EKSPGFPVVRADSLNALAASVDVLVLAVPGGAETRHLINAEVLAAMRPEALLINIARGEVVDEAALIAALQAGQIAGAGLDVYEFEPEVPQALRQMEQVTLLPHLGTATEEVRSDMGHLALDNVAAFLAGKPLISPV-
27065	GC_00000623	Core	Ph_gal_P63	891	40	40	1	1	0.74172	0.953298	0.834304	COG1052	Lactate dehydrogenase or related 2-hydroxyacid dehydrogenase (LdhA) (PDB:1DXY)	C|H|R	Energy production and conversion|Coenzyme transport and metabolism|General function prediction only	PF02826.21	D-isomer specific 2-hydroxyacid dehydrogenase, NAD binding domain					COG1052	Pyridoxal phosphate biosynthesis			--------------MTAAVEARARAEF-DVEIRQDTTPLSAAERQRALRDFDIVVPTLGDQFDAASFAGV--PAPRCRLLANFGVGYNHINVAAAEAAGVLVSNTPGAVTDATADTALTLMLMTARRAGEGERLVRSGQWQGWHPTQMLGLHLTGKHVGIVGFGRIGEAIARRCHFGFGMSVSYLARS-EKSPGFPVVRADSLNALAASVDVLVLAVPGGAETRHLIDAEVLAAMRPEALLINIARGEVVDEAALIAALQAGQIAGAGLDVYEFEPEVPQALRQMEQVTLLPHLGTATEEVRSDMGHLALDNVAAFLAGKPLISPV-
27066	GC_00000623	Core	Ph_inh_210	2322	40	40	1	1	0.74172	0.953298	0.834304	COG1052	Lactate dehydrogenase or related 2-hydroxyacid dehydrogenase (LdhA) (PDB:1DXY)	C|H|R	Energy production and conversion|Coenzyme transport and metabolism|General function prediction only	PF02826.21	D-isomer specific 2-hydroxyacid dehydrogenase, NAD binding domain					COG1052	Pyridoxal phosphate biosynthesis			----MSGKLWITRPMTAAVEARARSEF-GAEIRQETTPLTAEERQRALREFDVVVPTLGDQFDAASFAGV--SAPRCRLLANFGVGYNHIDVEAANTAGIAVSNTPGAVTDATADTAMTLMLMTARRAGEGERLVRSGQWQGWHPTQMLGLHLTGKHVGIVGFGRIGEAIARRCHFGFGMSVSYLARS-EKSPGFAVTRADSLIDLAANVDVLVLAVPGGAGTRHLINADVLAAMQPEALLINIARGEVVDEAALIAALRARRLAGAGLDVYEFEPEVPLALRQMEQVTLLPHLGTATEEVRSDMGHLALDNVAAFLAGNALISPV-
27067	GC_00000623	Core	Ph_inh_DSM17395	2444	40	40	1	1	0.74172	0.953298	0.834304	COG1052	Lactate dehydrogenase or related 2-hydroxyacid dehydrogenase (LdhA) (PDB:1DXY)	C|H|R	Energy production and conversion|Coenzyme transport and metabolism|General function prediction only	PF02826.21	D-isomer specific 2-hydroxyacid dehydrogenase, NAD binding domain					COG1052	Pyridoxal phosphate biosynthesis			----MSGKLWITRPMTAAVEARARSEF-GAEIRQETTPLTAGERQRALREFDVVMPTLGDQFDAASFAGV--SAPRCRLLANFGVGYNHIDVDAAKTAGIAVSNTPGAVTDATADTALTLMLMTARRAGEGERLVRSGQWQGWHPTQMLGLHLTGKHVGIVGFGRIGEAIARRCHFGFGMSVSYLARS-EKSPGFPAVRADSLTALAASVDVLVLAVPGGAETRHLINAEVLAAMRPEALLINIARGEVVDEAALISALQTGQIAGAGLDVYEFEPEVPLALQQMEQVTLLPHLGTATEEVRSDMGHLALDNVAAFLAGKPLISPV-
27068	GC_00000623	Core	Ph_inh_P66	863	40	40	1	1	0.74172	0.953298	0.834304	COG1052	Lactate dehydrogenase or related 2-hydroxyacid dehydrogenase (LdhA) (PDB:1DXY)	C|H|R	Energy production and conversion|Coenzyme transport and metabolism|General function prediction only	PF02826.21	D-isomer specific 2-hydroxyacid dehydrogenase, NAD binding domain					COG1052	Pyridoxal phosphate biosynthesis			----MSGKLWITRPMTAAVEARARSEF-GAEIRQETTPLTAEERQRALREFDVVVPTLGDQFDAASFAGV--FAPRCRLLANFGVGYNHIDVEAAKTAGIAVSNTPGAVTDATADTAMTLMLMTARRAGEGERLVRSGQWQGWHPTQMLGLHLTGKHVGIVGFGRIGEAIARRCHFGFGMSVSYLARS-EKSPGFAVTRADSLIDLAANVDVLVLAVPGGAGTRHLINADVLAAMQPEALLINIARGEVVDEAALIAALQARRLAGAGLDVYEFEPEVPLALRQMEQVTLLPHLGTATEEVRSDMGHLALDNVAAFLAGNALISPV-
27069	GC_00000623	Core	Ph_inh_P70	2320	40	40	1	1	0.74172	0.953298	0.834304	COG1052	Lactate dehydrogenase or related 2-hydroxyacid dehydrogenase (LdhA) (PDB:1DXY)	C|H|R	Energy production and conversion|Coenzyme transport and metabolism|General function prediction only	PF02826.21	D-isomer specific 2-hydroxyacid dehydrogenase, NAD binding domain					COG1052	Pyridoxal phosphate biosynthesis			----MSGKLWITRPMTAAVEARARSEF-GAEIRQETTPLTAEERQRALREFDVVVPTLGDQFDAASFAGV--SAPRCRLLANFGVGYNHIDVEAAKTAGIAVSNTPGAVTDATADTAMTLMLMTARRAGEGERLVRSGQWQGWHPTQMLGLHLTGKHVGIVGFGRIGEAIARRCHFGFGMSVSYLARS-EKSPGFAVTRADSLIDLAANVDVLVLAVPGGAGTRHLINAEVLAAMRPEALLINIARGEVVDEAALITALQARRLAGAGLDVYEFEPEVPLALRQMEQVTLLPHLGTATEEVRSDMGHLALDNVAAFLAGNALISPV-
27070	GC_00000623	Core	Ph_pis_P18	2148	40	40	1	1	0.74172	0.953298	0.834304	COG1052	Lactate dehydrogenase or related 2-hydroxyacid dehydrogenase (LdhA) (PDB:1DXY)	C|H|R	Energy production and conversion|Coenzyme transport and metabolism|General function prediction only	PF02826.21	D-isomer specific 2-hydroxyacid dehydrogenase, NAD binding domain					COG1052	Pyridoxal phosphate biosynthesis			--------------MTAAVEARARLEF-DVEIRQETTPLSAEERQRALREFDIVMPTLGDQFDAASFADT--PAPRCRLLANFGVGYNHIDVDAAKTAGVAVSNTPGAVTDATADTALTLMLMTARRAGEGERLVRSGQWQGWHPTQMLGLHLTGKHVGIVGFGRIGEAIARRCHFGFGMSVSYLARS-EKSPGFPAVRADSLNALAASVDVLVLAVPGSAETRHLINAEVLAAMRPKALLINIARGEVVDEVALISALQTGHIAGAGLDVYEFEPEVPLALRQMEQVTLLPHLGTATEEVRSDMGHLALDNVAAFLAGKPLISPV-
27071	GC_00000623	Core	Ph_pis_P36	2224	40	40	1	1	0.74172	0.953298	0.834304	COG1052	Lactate dehydrogenase or related 2-hydroxyacid dehydrogenase (LdhA) (PDB:1DXY)	C|H|R	Energy production and conversion|Coenzyme transport and metabolism|General function prediction only	PF02826.21	D-isomer specific 2-hydroxyacid dehydrogenase, NAD binding domain					COG1052	Pyridoxal phosphate biosynthesis			--------------MTAAVEARARLEF-DVEIRQETTPLSAEDRQRALREFDIVMPTLGDQFDAASFAGI--SAPRCRLLANFGVGYNHIDVDAAKTAGIAVSNTPGAVTDATADTALTLMLMTARRAGEGERLVRSGQWQGWHPTQMLGLHLTGKHVGIVGFGRIGEAIARRCHFGFGMSVSYLARS-EKSPGFPAVRADSLNVLAASVDVLVLAVPGGAETRHLINAGVLAAMRPKALLINIARGEVVDEAALISALQTGEIAGAGLDVYEFEPEVPLALRQMEQVTLLPHLGTATEEVRSDMGQLALDNVAAFLAGKPLISPV-
27072	GC_00000623	Core	Ph_por_P97	2260	40	40	1	1	0.74172	0.953298	0.834304	COG1052	Lactate dehydrogenase or related 2-hydroxyacid dehydrogenase (LdhA) (PDB:1DXY)	C|H|R	Energy production and conversion|Coenzyme transport and metabolism|General function prediction only	PF02826.21	D-isomer specific 2-hydroxyacid dehydrogenase, NAD binding domain					COG1052	Pyridoxal phosphate biosynthesis			--------------MTAEVESRARAEF-DVEIRDDTSPLTAEERHRALAEFDVVVPTLGDQFDAATFVSV--TAPRCKLLANFGVGFNHIDVAVARSAGLAVSNTPGAVTDATADIALTLMLMTARRAGEGERLVRSGAWQGWHPTQMLGMHLTGKHVGVVGFGRIGAAIARRCHYGFGMSVSYLARG-DKSPGFPVQRAQSLTALAAAVDVLVLAVPGGADTRHLINRDVLAAMRPSALLINIARGEVVDEAALIAALEKREIAGAGLDVYECEPKVPDALRHMEQVTLLPHLGTATEEVRSNMGHLALDNVTAFLAGKPLISPV-
27073	GC_00000623	Core	Ph_sp_LSS9	1426	40	40	1	1	0.74172	0.953298	0.834304	COG1052	Lactate dehydrogenase or related 2-hydroxyacid dehydrogenase (LdhA) (PDB:1DXY)	C|H|R	Energy production and conversion|Coenzyme transport and metabolism|General function prediction only	PF02826.21	D-isomer specific 2-hydroxyacid dehydrogenase, NAD binding domain					COG1052	Pyridoxal phosphate biosynthesis			--------------MTAAVEARARSEF-DVEIRQETTPLSAEERQRALREFDIVMPTLGDQFDAASFAGI--SAPRCRLLANFGVGYNHIDADAAKTAGVAVSNTPGAVTDATADTALTLMLMTARRAGEGERLVRSGQWQGWHPTQMLGLHMTGKHVGIVGFGRIGEAIARRCHFGFGMSVSYLARS-EKSPGFPAVRADSLTALAASVDVLVLAVPGGAETRHLINAEVLAAMRPEALLINIARGEVVDEAALISALQTGQIAGAGLDVYEFEPEVPLALRLMEQVTLLPHLGTATEEVRSDMGHLALDNVAAFLAGKPLISPV-
27074	GC_00000623	Core	Rh_cap_A12	2396	40	40	1	1	0.74172	0.953298	0.834304	COG1052	Lactate dehydrogenase or related 2-hydroxyacid dehydrogenase (LdhA) (PDB:1DXY)	C|H|R	Energy production and conversion|Coenzyme transport and metabolism|General function prediction only	PF02826.21	D-isomer specific 2-hydroxyacid dehydrogenase, NAD binding domain					COG1052	Pyridoxal phosphate biosynthesis			------MRVLVTRALTPRVAALLRDEF-AAEFRERDAPMTLPEARDALAAYDALLPTLGDALRAEAF--T--GPIRAKLLANFGVGVNHIDVAAAKAAGMAVTNTPGAVTDATADIAMTLLLMSARRASEGERMLRAGGWTGWAPTQMLGAHVTGKRLGVIGMGRIGQAVAKRAHFGFGMPVSYAARS-PKILDVPALPLP-LPDLLAQSDFVVLAVPATPETRHLIGAAELALMPPHAHLINVARGDVVDEAALIEALARGRIGGAGLDVYEREPTVPPALRGLENVTLLPHLGTATEEVRDAMGLMAVENLRAFRDGTPLPNAL-
27075	GC_00000623	Core	Rh_sp_CZR27	798	40	40	1	1	0.74172	0.953298	0.834304	COG1052	Lactate dehydrogenase or related 2-hydroxyacid dehydrogenase (LdhA) (PDB:1DXY)	C|H|R	Energy production and conversion|Coenzyme transport and metabolism|General function prediction only	PF02826.21	D-isomer specific 2-hydroxyacid dehydrogenase, NAD binding domain					COG1052	Pyridoxal phosphate biosynthesis			------MKLLITRPLPNRVVDAARARF-DVTLRDSTRPLSPSELRQALAEHDAVLPTLGDLFRSDVFADV--PRPRARILANFGVGTNHIDVAAARAAGLVVTNTPGAVTDATADIALTLILMTARRAGEGERMLRAGRWDGWHPTHMLGLHVTGRRLGIIGMGRIGKAIARRCHAGFGMEVTFFNRSVVADPGVPARQVSLDEALLA--DVVVVAVPATPETHHLIDARALRQMRPEAILVNIARGDIVDETALIEALQAGRLAGAGLDVYEFEPQVPAALVAMENVTLLPHLGTAALEVREAMGMMAVANLVAFAEGRALPNPV-
27076	GC_00000623	Core	Rh_sp_LPB0142	921	40	40	1	1	0.74172	0.953298	0.834304	COG1052	Lactate dehydrogenase or related 2-hydroxyacid dehydrogenase (LdhA) (PDB:1DXY)	C|H|R	Energy production and conversion|Coenzyme transport and metabolism|General function prediction only	PF02826.21	D-isomer specific 2-hydroxyacid dehydrogenase, NAD binding domain					COG1052	Pyridoxal phosphate biosynthesis			------MRLLVTRALTPAVEARVAEEF-DTTFRNGAAPMSVEEARAALAEYDALLVTLGDQLRAEAFA----PAPRARIVANFGVGYNHIDVAAARAAGVSVTNTPGAVTDATADIAMTLILMSARRAGAGERFLRAGAWTGWTPTQFLGQHVTGKRVGILGMGRIGRAVARRCHYGFGMEVLFHNRSKVAEPGLPAKQVD-LDRLLEKCDFVVIAVPASPETHHMIGAAEIAKLQPHAHLINIARGDIVDEAALIAALEAGGIAGAGLDVYEREPFVPPALRARENVTLLPHLGTAALEVRDAMGFMALDNLIAFRDGKAPPNTV-
27077	GC_00000623	Core	Rh_sph_241	3475	40	40	1	1	0.74172	0.953298	0.834304	COG1052	Lactate dehydrogenase or related 2-hydroxyacid dehydrogenase (LdhA) (PDB:1DXY)	C|H|R	Energy production and conversion|Coenzyme transport and metabolism|General function prediction only	PF02826.21	D-isomer specific 2-hydroxyacid dehydrogenase, NAD binding domain					COG1052	Pyridoxal phosphate biosynthesis			------MRLLITRPLPDRILEAARARF-EVTVRNSTKPLSPEELRRALAEHDAVLPTLGDLFRAEVFADV--PQPRARILANFGVGTNHIDVAAATAAGIAVTNTPGAVTDATADIALTLMLMTARRAGEGERLVRRGAWEGWHPTQMLGLHMTGKRLGILGMGRIGKAIARRAHHGFGMEITFFNRSPVADPGVPARQVGLAEALDA--DIVVVAVPATPATHHLVDAAALSQMRPGAILVNIARGDIVDETALIAALAEGRLAGAGLDVYEFEPEVPAALRAMENVTLLPHLGTAALEVREGMGLMAVENLLAFADGRPLPNAV-
27078	GC_00000623	Core	Rh_sph_ATCC17029	3055	40	40	1	1	0.74172	0.953298	0.834304	COG1052	Lactate dehydrogenase or related 2-hydroxyacid dehydrogenase (LdhA) (PDB:1DXY)	C|H|R	Energy production and conversion|Coenzyme transport and metabolism|General function prediction only	PF02826.21	D-isomer specific 2-hydroxyacid dehydrogenase, NAD binding domain					COG1052	Pyridoxal phosphate biosynthesis			------MKLLITRPLPDRILEAARARF-EVTVRNSTKPLSPEELRRALAEHDAVLPTLGDLFRAEVFADV--PQPRARILANFGVGTNHIDVAAATAAGIAVTNTPGAVTDATADIALTLMLMTARRAGEGERLVRRGAWEGWHPTQMLGLHMTGKRLGILGMGRIGKAIARRAHHGFGMEITFFNRSPVADPGVPARQVGFAEALDA--DIVVVAVPATPATHHLVDAAALSRMRPGAILVNIARGDIVDETALIAALSEGRLAGAGLDVYESEPEVPAALRAMENVTLLPHLGTAALEVREGMGLMAVENLLAFADGRPLPNAV-
27079	GC_00000623	Core	Rh_sph_KD131	3453	40	40	1	1	0.74172	0.953298	0.834304	COG1052	Lactate dehydrogenase or related 2-hydroxyacid dehydrogenase (LdhA) (PDB:1DXY)	C|H|R	Energy production and conversion|Coenzyme transport and metabolism|General function prediction only	PF02826.21	D-isomer specific 2-hydroxyacid dehydrogenase, NAD binding domain					COG1052	Pyridoxal phosphate biosynthesis			------MRLLITRPLPDRILEAARARF-EVTVRNSTRPLSPEELRRALAEHDAVLPTLGDLFRAEVFADV--PQPRARILANFGVGTNHIDVAAATAAGIAVTNTPGAVTDATADIALTLMLMTARRAGEGERLVRRGAWEGWHPTQMLGLHMTGKRLGILGMGRIGKAIARRAHHGFGMEITFFNRSPVADPGVPARQVGFAEALDA--DIVVVAVPATPATHHLVDAAALSQMRPGAILVNIARGDIVDETALIAALSEGRLAGAGLDVYEFEPEVPAALRAMENVTLLPHLGTAALEVREGMGLMAVENLLAFADGRPLPNAV-
27080	GC_00000623	Core	Ro_den_FDAARGOS309	1301	40	40	1	1	0.74172	0.953298	0.834304	COG1052	Lactate dehydrogenase or related 2-hydroxyacid dehydrogenase (LdhA) (PDB:1DXY)	C|H|R	Energy production and conversion|Coenzyme transport and metabolism|General function prediction only	PF02826.21	D-isomer specific 2-hydroxyacid dehydrogenase, NAD binding domain					COG1052	Pyridoxal phosphate biosynthesis			-----MTRIYMARPLPKRVQEAARAHF-DVTVREITTPLTGDEMRMALAEFDGVVPTLGDMFTAEVFADV--PKPRCQVLANFGVGYNHIDVAAAKAAGIAVSNTPGAVTDATADIALLLMLMSARRAGEGERLLRARQWEGWHPTQLLGMHLGGKTVGIVGMGRIGQAIARRCTYGFGMQVAYHSRS-PKELDFEAERKGSLLELAACVDVLVIAVPGGAETHHLINAEVLSAMQPHAHLVNIARGNVVEESALIAALQAGQIAGAGLDVYEFEPEVPKALIDMENVALLPHLGTAALEVREDMGLMSVDNLKAFFAGTPLPNAV-
27081	GC_00000623	Core	Ro_lit_Och149	2598	40	40	1	1	0.74172	0.953298	0.834304	COG1052	Lactate dehydrogenase or related 2-hydroxyacid dehydrogenase (LdhA) (PDB:1DXY)	C|H|R	Energy production and conversion|Coenzyme transport and metabolism|General function prediction only	PF02826.21	D-isomer specific 2-hydroxyacid dehydrogenase, NAD binding domain					COG1052	Pyridoxal phosphate biosynthesis			-----MTRIYMARPLPKRVQDAARAQF-DVTVREITTPLTGDEMRMALSEFDGVVPTLGDMFTAEVFADV--PKPRCQVLANFGVGYNHIDVAAAKAAGIAVSNTPGAVTDATADTAMCLMLMSARRAGEGERLLRAGQWEGWHPTQLLGMHLGGRTVGIVGMGRIGQAIARRCSHGFGMRIAYHSRS-PKELDFEAERKGSLLELAASVDVLVIAVPGGAETHHLINAEVLSAMQPHAHLVNIARGNVVEESALIAALQAGQIAGAGLDVYEFEPEVPKALIAMENVALLPHLGTAALEVREDMGMMSVDNLKAFFAGTPLPNAV-
27082	GC_00000623	Core	Ro_pon_DSM106830	2806	40	40	1	1	0.74172	0.953298	0.834304	COG1052	Lactate dehydrogenase or related 2-hydroxyacid dehydrogenase (LdhA) (PDB:1DXY)	C|H|R	Energy production and conversion|Coenzyme transport and metabolism|General function prediction only	PF02826.21	D-isomer specific 2-hydroxyacid dehydrogenase, NAD binding domain					COG1052	Pyridoxal phosphate biosynthesis			----------MTRPLPETVQDAARALF-DLDVRQDTGPMSAAEMQASLRDYDGVVPTLGDLYTQEIFDAV--PDPRCRVLANFGVGYNHIDTGAARAADIAVSNTPGAVTDATADTAMTLMLMSARRAGEGERIVRAGTWEGWHPTQLLGMHLGGKTVGIVGMGRIGQAIARRCHYGFGMKVAYHSRS-AKDLEFPAERSGSLPALAGSVDVLVIAVPGGDETHHLINADIFDAMQGHAHLINIARGNVVEESALIKALQTGKIAGAGLDVYEFEPVVPEALKAMENAVLLPHIGTAALEVRTDMGMMTVENLKAFFAGKDLPNAV-
27083	GC_00000623	Core	Ru_pom_DSS3	904	40	40	1	1	0.74172	0.953298	0.834304	COG1052	Lactate dehydrogenase or related 2-hydroxyacid dehydrogenase (LdhA) (PDB:1DXY)	C|H|R	Energy production and conversion|Coenzyme transport and metabolism|General function prediction only	PF02826.21	D-isomer specific 2-hydroxyacid dehydrogenase, NAD binding domain					COG1052	Pyridoxal phosphate biosynthesis			#NAME?
27084	GC_00000623	Core	Ru_sp_AD91A	15	40	40	1	1	0.74172	0.953298	0.834304	COG1052	Lactate dehydrogenase or related 2-hydroxyacid dehydrogenase (LdhA) (PDB:1DXY)	C|H|R	Energy production and conversion|Coenzyme transport and metabolism|General function prediction only	PF02826.21	D-isomer specific 2-hydroxyacid dehydrogenase, NAD binding domain					COG1052	Pyridoxal phosphate biosynthesis			------MKLLITRPMTPAVEARARAAF-DVEIRKNTAPMTGREMLSALTDFDVVVPTLGDQFSARIFADA--GSPRCKLLANFGVGYNHIDVEAARAASVAVTNTPGAVTGATADIAMTLLLSTARRAGEGERLVRAGQWQGWHPTQMLGHHVTGKRVGIVGMGRIGQAIARRCHFGFEMQVAYQSRS-AKKLDFPAEFTPDLKALAASVDFLVLAVPGGAETRHLIDAQVLETMKPSAILVNIARGEVVDEAALVAALQKGQIAGAGLDVYEFEPEVPQALREVENVTLLPHLGTATEEVRSSMGHMALDNVAAFVAGEALPNPV-
27085	GC_00000623	Core	Ru_sp_THAF33	2523	40	40	1	1	0.74172	0.953298	0.834304	COG1052	Lactate dehydrogenase or related 2-hydroxyacid dehydrogenase (LdhA) (PDB:1DXY)	C|H|R	Energy production and conversion|Coenzyme transport and metabolism|General function prediction only	PF02826.21	D-isomer specific 2-hydroxyacid dehydrogenase, NAD binding domain					COG1052	Pyridoxal phosphate biosynthesis			------MKLLITRPMTPAVEARARAAF-DVKIRDNTAPMSRQEMLSALTDFDVVVPTLGDQFSARIFADA--GAPRCKLLANFGVGYNHIDVEAARAASVEVTNTPGAVTDATADIAMTLLLSTARRAGEGERLVRAGQWQGWHPTQMLGHHVTGKRVGIVGMGRIGQAISRRCHFGFEMQVAYQSRN-AKQLDFPAEFTPDLGALAASVDFLVLAVPGGAETRHLIDAQVLQAMNPSAILINIARGEVVDEAALIAALQSGQIAGAGLDVYEFEPKVPRALCEMENVTLLPHLGTATEEVRSSMGHMALDNVAAFVAGEALPNPV-
27086	GC_00000623	Core	Ru_sp_TM1040	622	40	40	1	1	0.74172	0.953298	0.834304	COG1052	Lactate dehydrogenase or related 2-hydroxyacid dehydrogenase (LdhA) (PDB:1DXY)	C|H|R	Energy production and conversion|Coenzyme transport and metabolism|General function prediction only	PF02826.21	D-isomer specific 2-hydroxyacid dehydrogenase, NAD binding domain					COG1052	Pyridoxal phosphate biosynthesis			MAASERRRLLITRPMTAAVEARARAEL-DVEIRQETTPLSPEEMRQSLGAFDLVMPTLGDAYSADVFAAV--PQPRCRLLANFGVGFNHIDAEAARAAGVEVTNTPGAVTDATADIALTLMLMTARRAGEGERLVRSGQWQGWHPTQMLGLHLSGKRLGVVGLGRIGDAIARRAHFGFGMEISYLARS-DKETGYPATRASNLIELAASVDMLVVAVPGGAETRHLINADVLAALPSHAHLVNIARGEVVDEAALITALQAGQIAGAGLDVYEFEPKVPAELRAMEQVTLLPHLGTATEEVRSAMGHMALDNCVAFLTGAPLPNPV-
27087	GC_00000624	Core	D_shi_DFL12	626	40	40	1	1	0.88409	0.972009	0.925967	COG0542	ATP-dependent Clp protease, ATP-binding subunit ClpA (ClpA) (PDB:1KSF)	O	Posttranslational modification, protein turnover, chaperones	PF07724.16	AAA domain (Cdc48 subfamily)	K03695	ATP-dependent Clp protease ATP-binding subunit ClpB							MNMEKFTERSRGFLQAAQTIAMRENHQRMVPEHLLKALLDDEEGLAANLIARAGGDAARVREALAAALDKLPKVSG-DGAQTYLDQQTAKVLDEAEKLATKAGDSFVPVERILTALAVTKSGAKTALEAGGVSAQALNGAINDIRKGRTADTASAESGYDALKKFARDLTEAAADGKIDPIIGRDEEIRRAMQVLSRRTKNNPVLIGEPGVGKTAIAEGLALRIINGDVPESLRNKKLMALDMGSLIAGAKYRGEFEERLKSVLSEVTAAAGEIILFIDEMHTLVGAGKADGAMDASNLLKPALARGELHCVGATTLDEYRKYVEKDAALARRFQPVMVQEPTVEDTVSILRGIKEKYELHHGVRISDSALVAAATLSHRYITDRFLPDKAIDLVDEAASRLRMEVDSKPEELDALDREILQKQIEAEALRLEDDAASRERLASLEKDLSDLQQRSAEMTAQWQSERDKLASARDLKEHLDKARAELEIAKREGNLARAGELSYGVIPGLEKQLAEAESGE--GDVMVEEAVRPEQIASVVERWTGIPTSKMLEGEREKLLRMEEEIGRRVIGQKTAVNAVANAVRRARAGLNDENRPLGSFLFLGPTGVGKTELTKAVAEFLFDDDSAMVRIDMSEFMEKHAVARLIGAPPGYVGYDEGGVLTEAVRRRPYQVVLFDEVEKAHPDVFNVLLQVLDDGVLTDGQGRTVDFKQTLIVLTSNLGAQALSQLPDGADASAAKRDVMDAVRAHFRPEFLNRLDETIIFDRLVRDDMDAIVDIQLARLQKRLDARKLTLALDDAARSWLADEGYDPVFGARPLKRVIQRALQDQLAEMILAGDVTDGETIPVSAGPDGLLVGDRVSTS-RR-----VPPQDA----VVH
27088	GC_00000624	Core	J_sp_CCS1	4034	40	40	1	1	0.88409	0.972009	0.925967	COG0542	ATP-dependent Clp protease, ATP-binding subunit ClpA (ClpA) (PDB:1KSF)	O	Posttranslational modification, protein turnover, chaperones	PF07724.16	AAA domain (Cdc48 subfamily)	K03695	ATP-dependent Clp protease ATP-binding subunit ClpB							MNLEKFTDRARGFLQAAQTIAQREDHQKLVPEHLLKALLDDDEGLASTLIGRSGGTPARVRESLDATMAKLPVVTG-DGAQVYMDKQLGKVLDEAEKLATKAGDSFVPVERLLTALAMVKSGAKDALDKGGVNAQALNAAINDLRKGKTADSASAEDNYDALNKYARDLTEAAREGKIDPIIGRDEEIRRAMQVLSRRTKNNPVLIGEPGVGKTAIAEGLALRIINGDVPESLRNKTLMSLDMGALIAGAKYRGEFEERLKAVLTEIADAAGEIILFIDEMHTLVGAGKADGAMDAANLIKPALARGELHCVGATTLDEYRKYVEKDAALARRFQPLVVEEPTVDDTVSILRGIKEKYELHHGVRISDSALVAASNLSHRYITDRFLPDKAIDLMDEAASRLRMEVDSKPEELDALDRQILQMQIEAEALKQESDTASKDRLETLEKDLGDLQQQSAEMTAKWQAERDKLESARGLKERLDHARAELDQAKRNGDLGKAGELSYGVIPQLEKELEVAEAQP--DDVMVEEAVLPEQIAEVVERWTGVPVAKMLEGEREKLLRMEDELGKRVIGQHQAVSAVSRAVRRARAGLQDEGRPLGSFLFLGPTGVGKTELTKALAEYLFDDDQAMVRIDMSEFMEKHAVARLIGAPPGYVGYDEGGVLTEAVRRRPYQVILFDEVEKAHPEVFNVLLQVLDDGILTDGQGRQVDFKQTLIVLTSNLGSQALSHLPEGSDAAQAQRDVMDAVRAHFRPEFLNRLDDMIVFDRLTRADMDGIVKIQLGRLERRLAERKIQLTLDEAAQTWLADEGYDPVFGARPLKRVIQRALQDQLAEMILAGDVTDGADITVSAGADGLIVGDRVAPS-NR-----PKPDDA----VVH
27089	GC_00000624	Core	L_aqu_R2C4	2978	40	40	1	1	0.88409	0.972009	0.925967	COG0542	ATP-dependent Clp protease, ATP-binding subunit ClpA (ClpA) (PDB:1KSF)	O	Posttranslational modification, protein turnover, chaperones	PF07724.16	AAA domain (Cdc48 subfamily)	K03695	ATP-dependent Clp protease ATP-binding subunit ClpB							MDLNKFTERARGFVQAAQTIAMREGHQRLVPEHILKALMDDDQGLASNLISRAGGVPARVAEAVDAAVAKQPKVSG-DAAQIYLDGQTAKVLDEAARIAEKAGDSFVPVERLLMALCMVKSKAKEALEAGEVSAQKLNEAINDIRKGRTADSATAEEGYDALKKYARDLTEAAREGKIDPIIGRDEEIRRSMQVLSRRTKNNPVLIGEPGVGKTAIAEGMALRIINGDVPESLRDKKLLALDMGALIAGAKYRGEFEERLKAVLTEVTEAAGEIILFIDEMHTLVGAGKSDGAMDAANLIKPALARGELHCIGATTLDEYRKYVEKDAALARRFQPVMVTEPTVEDTVSILRGIKEKYELHHGVRIADAALVAAATLSNRYITDRFLPDKAIDLMDEAASRLRMQVDSKPEELDALDRQILQLQIEEEALKLEEDAASKDRLEKLQKELSDLQEQSAEMTAQWQSERDKLASARDLKEQLDRARAELDIAKREGNLAKAGELSYGVIPGLEKQLAGAEQKE-EQGLMVEEAVRPEQIAAVVERWTGIPTSKMLEGERDKLLRMEDELHRRVIGQNTAVTAVANSVRRARAGLNDENRPLGSFLFLGPTGVGKTELTKAVAGFLFDDEHAMVRIDMSEYMEKHSVARLIGAPPGYVGYDEGGALTEAVRRRPYQVVLFDEVEKAHPDVFNVLLQVLDDGMLTDGQGRTVDFKQTLIVLTSNLGAQALSQLPDGADASEAKRDVMDAVRAHFRPEFLNRLDETIIFDRLNRKDMDGIVEIQLARLLKRLAGRKITLEVDEAAKTWLADEGYDPVFGARPLKRVIQRALQNPLAEALLGGEIKDGDTVPVTAGSEGLIIGERLGTS-GR-----PRPDDA----VVH
27090	GC_00000624	Core	L_met_DSM14336	58	40	40	1	1	0.88409	0.972009	0.925967	COG0542	ATP-dependent Clp protease, ATP-binding subunit ClpA (ClpA) (PDB:1KSF)	O	Posttranslational modification, protein turnover, chaperones	PF07724.16	AAA domain (Cdc48 subfamily)	K03695	ATP-dependent Clp protease ATP-binding subunit ClpB							MDLNKFTERARGFVQAAQTIAMREGHQRLVPEHILKALMDDDQGLASNLISRAGGAPARVAESVDAAVAKQPKVSG-DAAQIYLDGQTAKVLDEAAKIAGKAGDSFVPVERLLMALCMVKSKAKEALEAGGVSAQKLNEAINDIRKGRTADTATAEEGYDALKKYARDLTEAAREGKIDPIIGRDEEIRRSMQVLSRRTKNNPVLIGEPGVGKTAIAEGMALRIINGDVPESLRDKKLLALDMGALIAGAKYRGEFEERLKAVLTEVTEAAGEIILFIDEMHTLVGAGKSDGAMDAANLIKPALARGELHCIGATTLDEYRKYVEKDAALARRFQPVMISEPTEEDTISILRGIKEKYELHHGVRIADAALVAAATLSHRYITDRFLPDKAIDLMDEAAARLRMQVDSKPEALDALDRQILQMQIEEQALKLEDDAASKDRLAALQKDLSDLQEQSAEMTAQWQAERDKLAGARDLKEQLDRARAELDIAKREGNLAKAGELSYGVIPGLEKQLSDAESRE-ASGVMVEEAVRPEQIAAVVERWTGIPTSKMLEGEREKLLRMEDDLHRRVIGQHSAVTAVANAVRRARAGLNDENRPLGSFLFLGPTGVGKTELTKAVADFLFDDEHAMVRVDMSEFMEKHSVARLIGAPPGYVGYDEGGVLTEAVRRRPYQVVLFDEVEKAHPDVFNVLLQVLDDGVLTDGQGRTVDFKQTLIVLTSNLGAQALSQLPDGADASDARRDVMDAVRAHFRPEFLNRLDETMIFDRLARADMDGIVEIQLARLLKRLAGRKITLELDAAAKTWLADEGYDPVFGARPLKRVIQRALQNPLAEALLGGEIKDGDTVPVSAGSDGLIIGGRLGAT-ER-----PKPDDA----VVH
27091	GC_00000624	Core	L_sp_NJS201	4028	40	40	1	1	0.88409	0.972009	0.925967	COG0542	ATP-dependent Clp protease, ATP-binding subunit ClpA (ClpA) (PDB:1KSF)	O	Posttranslational modification, protein turnover, chaperones	PF17871.3	AAA lid domain									MDLNKFTERARGFVQAAQTIAMREGHQRLVPEHILKALMDDDQGLASNLISRAGGAPARVVEAVEAAVAKQAKVSG-DAAQIYLDGQTAKVLDEAAKIAGKAGDSFVPVERLLMALCMVKSKAKDALEAGAVSAQKLNEAINDIRKGRTADSATAEEGYDALKKYARDLTEAAREGKIDPIIGRDEEIRRSMQVLSRRTKNNPVLIGEPGVGKTAIAEGMALRIINGDVPESLRDKKLLSLDMGALIAGAKYRGEFEERLKAVLTEVTEAAGEIILFIDEMHTLVGAGKSDGAMDAANLIKPALARGELHCVGATTLDEYRKYVEKDAALARRFQPVMVTEPTVEDTVSILRGIKEKYELHHGVRIADAALVAAATLSNRYITDRFLPDKAIDLMDEAASRLRMQVDSKPEELDALDRQILQMQIEEEALKLEDDAASKDRLTTLQKELSDLQEQSAEMTAQWQSERDKLAGARDLKEQLDRARADLDIAKREGNLAKAGELSYGVIPGLEKQLSDAESRE-EKGLMVEEAVRPEQIAAVVERWTGIPTSKMLEGEREKLLRMEDDLHRRVIGQNTAVTAVANAVRRARAG-----------------------------------------------------------------------------------------------------------------------------------------------------------------------------------------------------------------------------------------------------------------------------------------------------
27092	GC_00000624	Core	L_sp_NJS204	58	40	40	1	1	0.88409	0.972009	0.925967	COG0542	ATP-dependent Clp protease, ATP-binding subunit ClpA (ClpA) (PDB:1KSF)	O	Posttranslational modification, protein turnover, chaperones	PF07724.16	AAA domain (Cdc48 subfamily)	K03695	ATP-dependent Clp protease ATP-binding subunit ClpB							MDLNKFTERARGFVQAAQTIAMREGHQRLVPEHILKALMDDDQELASNLISRAGGAPARVVDAVEAAVAKQAKVSG-DAAQIYLDGQTAKVLDEAAKIAGKAGDSFVPVERLLMALCLVKSKAKDALEAGAVSAQKLNEAINDIRKGRTADSATAEEGYDALKKYARDLTEAAREGKIDPIIGRDEEIRRSMQVLSRRTKNNPVLIGEPGVGKTAIAEGMALRIINGDVPESLRDKKLLSLDMGALIAGAKYRGEFEERLKAVLTEVTEAAGEIILFIDEMHTLVGAGKSDGAMDAANLIKPALARGELHCVGATTLDEYRKYVEKDAALARRFQPVMVTEPTVEDTVSILRGIKEKYELHHGVRIADAALVAAATLSNRYITDRFLPDKAIDLMDEAASRLRMQVDSKPEELDALDRQILQMQIEEEALKLEDDAASKDRLTTLQKELSDLQEQSAEMTAQWQSERDKLAGARDLKEQLDRARADLDIAKREGNLAKAGELSYGVIPGLEKQLSDAESRE-EKGLMVEEAVRPEQIAAVVERWTGIPTSKMLEGEREKLLRMEDDLHRRVIGQNTAVTAVANAVRRARAGLNDENRPLGSFLFLGPTGVGKTELTKAVAGFLFDDEHAMVRVDMSEFMEKHSVARLIGAPPGYVGYDEGGMLTEAVRRRPYQVVLFDEVEKAHPDVFNVLLQVLDDGMLTDGQGRTVDFKQTLIILTSNLGAQALSQLPEGADASDARRDVMDAVRAHFRPEFLNRLDETIIFDRLARADMDGIVEIQLARLLKRLAARKIALELDEAAKTWLADEGYDPVFGARPLKRVIQRALQNPLAEALLGGEVKDGDTVPVSAGSEGLIIGDRLGTS-DR-----PKPDDA----VVH
27093	GC_00000624	Core	O_ant_307	13	40	40	1	1	0.88409	0.972009	0.925967	COG0542	ATP-dependent Clp protease, ATP-binding subunit ClpA (ClpA) (PDB:1KSF)	O	Posttranslational modification, protein turnover, chaperones	PF07724.16	AAA domain (Cdc48 subfamily)	K03695	ATP-dependent Clp protease ATP-binding subunit ClpB							MNLEKFTERSRGFIQAAQTIAMRESHQRLAPEHLLKALLDDDQGLAANLINASGGDAARVLQNVDIALAKMPTVTG-DAAQTFMDGTTGKMLAEAEKLAKKAGDSFVPVERILMALTMVKSKAKDALDAGNVTAQTLNSAINDIRKGRTADTASAEEGYDALKKYAMDLTARAREGKIDPIIGRDEEIRRAMQVLSRRTKNNPVLIGEPGVGKTAIAEGLALRIVNGDVPESLRNKSLLSLDMGALIAGAKYRGEFEERLKAVLNEVTEAVGEIIIFIDEMHTLVGAGKGDGAMDAANLIKPALARGELHCVGATTLDEYRKYVEKDAALARRFQPIVVQEPTVEDTISILRGIKEKYELHHGVRISDSALVAAATLSHRYITDRFLPDKAIDLMDEAASRLRMEVDSKPEELDQLDRQVMQLQIEAAALRMEDDQASKDRLKKLEGELSKVQEQSVSMTAKWQAERDKLEGARCLKEDLDQARAELDIAKRQGNLAKAGELSYGVIPQLEKQLGDGEDSN----LMVEEAVRPEQIASVVERWTGIPVARMLEGEREKLLRMEDGLHKRVIGQDTAVRSVANAVRRARAGLNDEGRPLGSFLFLGPTGVGKTELTKAVAEFLFDDDNAMVRLDMSEFMEKHSVSRLIGAPPGYVGYDEGGVLTEAVRRRPYQVILFDEVEKAHPDVFNVLLQVLDDGVLTDGQGRTVDFKQTLIILTSNLGSQALSQLPEGSDMADAKRNVMDAVRAHFRPEFLNRLDETVIFDRLARTDMDGIVTIQMSRLLKRLASRKINLALDDGARKWLADEGYDPVFGARPLKRVIQRALQDPLAEMLLSGDVKDGDTVPVSAGVDGLLVGDRISVS-NR-----PKPDEA----VVH
27094	GC_00000624	Core	O_arc_238	4683	40	40	1	1	0.88409	0.972009	0.925967	COG0542	ATP-dependent Clp protease, ATP-binding subunit ClpA (ClpA) (PDB:1KSF)	O	Posttranslational modification, protein turnover, chaperones	PF07724.16	AAA domain (Cdc48 subfamily)	K03695	ATP-dependent Clp protease ATP-binding subunit ClpB							MNLEKFTERSRGFIQAAQTIAMRESHQRLAPEHLLKALLDDDQGLATNLINASGGDAAGVLQNVDIALAKMPTVTG-DAAQTFMDGTTGKVLAEAEKLAKKAGDSFVPVERILMALTMVKSKAKDSLDAGKVTAQSLNSAINDIRKGRTADTASAEEGYDALKKYAMDLTARAREGKIDPIIGRDEEIRRAMQVLSRRTKNNPVLIGEPGVGKTAIAEGLALRIVNGDVPESLRNKSLLSLDMGALIAGAKYRGEFEERLKAVLNEVTEAAGEVILFIDEMHTLVGAGKGDGAMDAANLIKPALARGELHCIGATTLDEYRKYVEKDAALARRFQPIVVQEPTVEDTISILRGIKEKYELHHGVRISDSALVAAATLSHRYITDRFLPDKAIDLMDEAASRLRMEVDSKPEELDQLDRQVMQLQIEAEALRMEDDQASKDRLKKLEGELSKVQEQSVSMTAKWQAERDKLEGARGLKEDLDHARAELDIAKREGNLAKAGELSYGVIPQLEKQLGEAEDND----LMVEEAVRPEQIASVVERWTGIPVARMLEGEREKLLRMEDGLHKRVIGQDTAVRSVANAVRRARAGLNDEGRPLGSFLFLGSTGVGKTELTKAVAEFLFDDDNAMVRLDMSEFMEKHSVSRLIGAPPGYVGYDEGGVLTEAVRRRPYQVILFDEVEKAHPDVFNVLLQVLDDGVLTDGQGRTADFKQTLIILTSNLGSQALSQLPEGSDMVDAKRNVMDAVRAHFRPEFLNRLDETVIFDRLARDDMDGIVTIQMSQLLKRLASRKINLALDDGARKWLADEGYDPVFGARPLKRVIQRALQDPLAEMLLARDVKDGDTVPVSAGADGLLVGDRISVS-NR-----PKPDEA----VVH
27095	GC_00000624	Core	O_sp_SW4	3010	40	40	1	1	0.88409	0.972009	0.925967	COG0542	ATP-dependent Clp protease, ATP-binding subunit ClpA (ClpA) (PDB:1KSF)	O	Posttranslational modification, protein turnover, chaperones	PF07724.16	AAA domain (Cdc48 subfamily)	K03695	ATP-dependent Clp protease ATP-binding subunit ClpB							MNLEKFTERSRGFVQAAQTIAMRESHQRLSPEHLLKALLDDEQGLAANLIDRSGGNAKRVLEQVDLAVGKLTKVTG-DAGQVYLDSATGKVLDEAEKIATKAGDSFVPVERILMALAMVKSKAKDALDAGGVNAQSLNATINDIRKGRTADSASAEDSYDALKKYARDLTEAAEQGKIDPIIGRDEEIRRSMQVLSRRTKNNPVLIGEPGVGKTAIAEGLALRIVNGDVPESLRNKKLMALDMGALIAGAKYRGEFEERLKAVLNEVTDAAGEIILFIDEMHTLVGAGKSDGAMDAANLIKPALARGELHCIGATTLDEYRKYVEKDAALARRFQPLVVEEPTVEDTVSILRGIKEKYELHHGVRISDSALVAAATLSHRYITDRFLPDKAIDLVDEAASRLRMEVDSKPEELDALDRQILQLQIEAEALKKEDDAASKDRLETLEKELGDLVDRSDAMTVKWQAERDKLEGARGLKEQLDRARAELDIAKREGNLQKAGELSYGVIPKLEKQIGEAEGGE--TDLMVEEAVRPEQIASVVERWTGVPVSKMLEGEREKLLRMEDGLHKRVIGQDSAVKAVANAVRRARAGLNDEGRPLGSFLFLGPTGVGKTELTKAVAEFLFDDDNAMVRIDMSEFMEKHAVSRLIGAPPGYVGYDEGGVLTEAVRRRPYQVVLFDEVEKAHPDVFNVLLQVLDDGVLTDGQGRTVDFKQTLIVLTSNLGAQALSQLPDGGDMAEAKRDVMDAVRAHFRPEFLNRLDETIIFDRLARADMNGIVDIQLGRLEKRLAGRKIMLDLDEGARKWLADEGYDPVFGARPLKRVIQRALQDQLAEMILAGDVLDGDTVPVSAGADGLIVGDRVAGS-NR-----PKPDDA----VVH
27096	GC_00000624	Core	O_tem_SB1	2922	40	40	1	1	0.88409	0.972009	0.925967	COG0542	ATP-dependent Clp protease, ATP-binding subunit ClpA (ClpA) (PDB:1KSF)	O	Posttranslational modification, protein turnover, chaperones	PF07724.16	AAA domain (Cdc48 subfamily)	K03695	ATP-dependent Clp protease ATP-binding subunit ClpB							MNLEKFTERSRGFIQAAQTIAMRESHQRLSPEHLLKALLDDDQGLAANLINASGGDAARVMQNVDIALSKQASVTG-DAAQTYMDGTTGKVLAEAEKLAQKAGDSFVPVERVLMALALVKSKAKDALDAGNVTAQGLNSAINDIRKGRTADTASAEEGYDALKKYALDLTARAREGKIDPIIGRDEEIRRSMQVLSRRTKNNPVLIGEPGVGKTAIAEGLALRIVDGDVPESLRNKSLLSLDMGALIAGAKYRGEFEERLKAVLSEVTEAAGEIIIFIDEMHTLVGAGKGDGAMDAANLVKPALARGELHCIGATTLDEYRKYVEKDAALARRFQPIVVQEPTVEDTVSILRGIKEKYELHHGVRISDSALVSAATLSHRYITDRFLPDKAIDLVDEAASRLRMEVDSKPEELDQLDRQIMQLQIEAEALRNEDDAASKDRLEKLEGELSNLQEQSASMTAKWQAERDKLEGARGLKEKLDRARAELDIAKREGNLAKAGELSYGVIPELEKQLGDAEDSD----VMVEEAVRPEQIASVVERWTGVPVAKMLEGEREKLLRMEDGLHKRVIGQNSAVKAVANAVRRARAGLNDEGRPLGSFLFLGPTGVGKTELTKAVAEFLFDDDNAMVRIDMSEFMEKHAVARLIGAPPGYVGYEEGGVLTEAVRRRPYQVILFDEVEKAHPDVFNVLLQVLDDGVLTDGQGRTVDFKQTLIILTSNLGSQALSQLPEGSDAADAKRDVMDAVRAHFRPEFLNRLDETVIFDRLARDDMDGIVTIQMARLLKRLASRKINLALNDEARTWLADEGYDPVFGARPLKRVIQRALQDPLAEMLLAGDVKDGDTVPVSAGSDGLLVGDRVSES-KR-----PKPDDA----VVH
27097	GC_00000624	Core	Pa_ami_JCM7686	72	40	40	1	1	0.88409	0.972009	0.925967	COG0542	ATP-dependent Clp protease, ATP-binding subunit ClpA (ClpA) (PDB:1KSF)	O	Posttranslational modification, protein turnover, chaperones	PF07724.16	AAA domain (Cdc48 subfamily)	K03695	ATP-dependent Clp protease ATP-binding subunit ClpB							MDMEKFTERSRGFLQAAQTIAIREGNQRVVPEHLLKALMDDEQGFASNLISRAGGDAGAVRQAADLAVSKLPKVSG-GDGQVYVDPSMVRVLDEAEKLAKKAGDSFVPAERILTALAVANTNARDSLTSGHVTAQNLNTAINDIRKGRTADSASAEDSFEALSKYARDLTAAAEEGKIDPIIGRDEEIRRAMQVLSRRTKNNPVLIGEPGVGKTAIAEGLALRIVDGDVPESLRNKKLMALDMGALIAGAKYRGEFEERLKAILKEIENAAGEIILFIDELHTLVGAGKTDGAMDAANLIKPALARGELHCVGATTLDEYRKYIEKDAALARRFQPVLVEEPTVADTISILRGIKEKYELHHGVRISDAALVAAATLSNRYITDRFLPDKAIDLVDEAASRLRMEVDSKPEELDALDRQILQMQIEAEALKKEDDSGSKDRLEKLEKQLSELTEKSATMTAKWQAERDKLEGSRNLKEQLDKARAELDQAKREGNLAKAGELSYGIIPGLEKKLAESEGND--EGPMVAEAVRPEQIAEVVERWTGIPTSKMLEGEKEKLLKMEEVLGKRVIGQSEAVTAVANAVRRARAGLNDPNRPLGSFLFLGPTGVGKTELTKAIAEYMFDDDSAMVRIDMSEFMEKHSVARLIGAPPGYVGYDEGGVLTEAVRRRPYQVILFDEVEKAHPDVFNVLLQVLDDGVLTDGQGRTVDFKQTLIILTSNLGAQALSTLPDGADSSDARSQVMDAVRAHFRPEFLNRLDEIIIFHRLTRANMDGIVTIQLWLLEQRLEQRHITLDLDDDAREWLANEGYDPVFGARPLKRVIQRSLQNPLAEMILSGEVLDGQTVKVTAGPEGLQVGNRLASS-DRLGSGGERPAHT----PLQ
27098	GC_00000624	Core	Pa_den_ATCC19367	1602	40	40	1	1	0.88409	0.972009	0.925967	COG0542	ATP-dependent Clp protease, ATP-binding subunit ClpA (ClpA) (PDB:1KSF)	O	Posttranslational modification, protein turnover, chaperones	PF07724.16	AAA domain (Cdc48 subfamily)	K03695	ATP-dependent Clp protease ATP-binding subunit ClpB							MDMEKFTERSRGFLQAAQTIAIREENQRVMPEHLLKALMDDDQGFASNLIARAGGDAQAVRQAVDQAVEKQPKVSG-GQGQVYIDPSMVRVLDEAEKLAKKAGDSFVPAERVLTALAIVNTNARDALAAGKVTAQALNSAINDVRKGRTADTASAEDSYEALSKYARNLTEAAAEGKIDPIIGRDEEIRRAMQVLSRRTKNNPVLIGEPGVGKTAIAEGLALRIVDGDVPESLRNKQLWALDMGALIAGAKYRGEFEERLKSVLKEIENAAGEIVLFIDELHVLVGAGKTDGAMDAANLIKPALARGELHCVGATTLDEYRKYIEKDAALARRFQPVMIEEPTVEDTISILRGIKEKYELHHGVRISDAALVAAATLSHRYITDRFLPDKAIDLMDEAASRLRMEVDSKPEELDALDRQILQMQIEAEALKKEDDAASQDRLEKLEKQLSELQEKSATMTARWQAERDKLEGSRNLKEQLDRARAELDQAKREGNLARAGELSYGIIPGLERQLAESEGSE--DGPMVEEAVRPEQIAEVVERWTGIPTSKMLEGEREKLLKMEDVLSKRVIGQSEAVTAISNAVRRARAGLNDPKRPLGSFLFLGPTGVGKTELTKAIAEYLFDDDSAMVRIDMSEFMEKHSVARLIGAPPGYVGYDEGGVLTEAVRRRPYQVILFDEVEKAHPDVFNVLLQVLDDGQLTDGQGRTVDFKQTLIVLTSNLGAQALSALPEGADSGQARAQVMDAVRAHFRPEFLNRLDEIIIFHRLTRENMDGIVRIQLWQLETRLAQHKIGLDLDEAALKWLADEGYDPVFGARPLKRVMQRSLQNPLAEMILAGEVLDGQTVHVSAGPDGLIVGNRVSTA-HL-----GPADESGPRVPLH
27099	GC_00000624	Core	Pa_pan_DSM2944	2098	40	40	1	1	0.88409	0.972009	0.925967	COG0542	ATP-dependent Clp protease, ATP-binding subunit ClpA (ClpA) (PDB:1KSF)	O	Posttranslational modification, protein turnover, chaperones	PF07724.16	AAA domain (Cdc48 subfamily)	K03695	ATP-dependent Clp protease ATP-binding subunit ClpB							MDMEKFTERSRGFLQAAQTIAIREENQRVMPEHLLKALMDDDQGFASNLIARAGGDAQAVRQAVDQAVAKQPKVSG-GQGQVYVDPSMVRVLDEAEKLAKKAGDSFVPAERVLTALAIVNTNARDALAAGKVTAQALNGAINDIRKGRTADTASAEDSYEALSKYARNLTEAAAEGKIDPIIGRDEEIRRAMQVLSRRTKNNPVLIGEPGVGKTAIAEGLALRIIDGDVPESLRNKQLWALDMGALIAGAKYRGEFEERLKAVLKEIEDAAGEIVLFIDELHVLVGAGKTDGAMDAANLIKPALARGELHCVGATTLDEYRKYIEKDAALARRFQPVMVEEPTVEDTISILRGIKEKYELHHGVRISDAALVAAATLSHRYITDRFLPDKAIDLVDEAASRLRMEVDSKPEELDQLDRQILQMQIEAEALKKEDDAASKDRLEKLEKQLSELQEKSASLTARWQAERDKLEGSRTLKEQLDRARAELDQAKREGNLARAGELSYGIIPGLERQLAEAEGHN--DGLLVEETVRPEQVAEVVERWTGIPTSKMLEGEREKLLKMEDVLSKRVIGQSEAVTAVSNAVRRARAGLNDPKRPLGSFLFLGPTGVGKTELTKAIAEYLFDDDSAMVRIDMSEFMEKHSVARLIGAPPGYVGYDEGGVLTEAVRRRPYQVILFDEVEKAHPDVFNVLLQVLDDGQLTDGQGRTVDFKQTLIVLTSNLGAQALSALPEGADSGQARAQVMDAVRAHFRPEFLNRLDEIIIFHRLTRENMDGIVRIQLWQLESRLAQHKIGLELDEAALKWLADEGYDPVFGARPLKRVMQRSLQNPLAEMILAGEVLDGQTVHVSAGPEGLIVGNRVSSA-HL-----GSADDSGPRVPLH
27100	GC_00000624	Core	Pa_sp_Arc7R13	656	40	40	1	1	0.88409	0.972009	0.925967	COG0542	ATP-dependent Clp protease, ATP-binding subunit ClpA (ClpA) (PDB:1KSF)	O	Posttranslational modification, protein turnover, chaperones	PF07724.16	AAA domain (Cdc48 subfamily)	K03695	ATP-dependent Clp protease ATP-binding subunit ClpB							MNMEKFTERSRGFLQSAQTIAIRENQQRVMPEHLLKALMDDDQGLASNLITRAGGDAKRVREAVDAAVAKQPKVSGSGSGQVYVDPTLVRVLDEAESVAKKAGDSFVPAERVLMALAMVNTNARDALAGGSVNAQALNAAINDIRKGRTADTASAEDSYEALEKYARDLTAAARDGKIDPIIGRDEEIRRAMQVLSRRTKNNPVLIGEPGVGKTAIAEGLALRIIDGDVPESLRNKRLMALDMGALIAGAKYRGDFEERLKSILKEIETAAGEIILFIDELHTLVGAGKGDGAMDAANLIKPALARGELHCVGATTLDEYRKYIEKDAALARRFQPVLVEEPTVEDTISILRGIKEKYELHHGVRISDAALVAAATLSHRYITDRFLPDKAIDLMDEAASRLRMEVDSKPEELDQLDRQILQLQIEAEALKKEDDAASKDRLERLEKDLSGLQERSAEMTARWQAERDKLQGSRDLKEQLDRARADLDQAKREGNLARAGELSYGIIPGLEKQLAEAEQGD---GLMVEEAVRPEQIAEVVERWTGIPTAKMLEGERDKLLKMEEQIGKRVIGQQEAVTAVSNAVRRARAGLNDENRPLGSFLFLGPTGVGKTELTKALAEYMFDDDSAMVRIDMSEFMEKHSVARLIGAPPGYVGYDEGGVLTEAVRRRPYQVILFDEVEKAHPDVFNVLLQVLDDGVLTDGQGRTVDFKQTLIILTSNLGSQALSHLPEEADASDARHQVMEAVRGHFRPEFLNRLDEIIIFRRLSRSNMDGIVTVQMARLEKRLAGRKITLDMDDAARMWLADQGYDPVFGARPLKRVIQRALQDPLAELLLSGEVMDGATIHVSAGPDGLLVGNRVGQAGPRLGAIGEGPRP-----PIH
27101	GC_00000624	Core	Pa_sp_BM15	1821	40	40	1	1	0.88409	0.972009	0.925967	COG0542	ATP-dependent Clp protease, ATP-binding subunit ClpA (ClpA) (PDB:1KSF)	O	Posttranslational modification, protein turnover, chaperones	PF07724.16	AAA domain (Cdc48 subfamily)	K03695	ATP-dependent Clp protease ATP-binding subunit ClpB							MDMEKFTERSRGFLQAAQTIAIREENQRVMPEHLLKALMDDDQGFATNLINKSGGDAKAVRQAVDQAVAKLPRVSG-GQGQVYVDPSMVRVLDEAEQLAKKAGDSFVPAERILTALAIANTNAKDALTAGKVNAQALNAAINDIRKGRTADTAGAEDGYEALSKYARDLTAAAEEGKIDPIIGRDEEIRRAMQVLSRRTKNNPVLIGEPGVGKTAIAEGLALRIIDGDVPESLRNKKLMSLDMGALIAGAKYRGEFEERLKSILKEIEAAAGEIILFIDELHVLVGAGKTDGAMDAANLIKPALARGELHCVGATTLDEYRKYIEKDAALARRFQPVMIEEPTVEDTISILRGIKEKYELHHGVRISDAALVAAAELSNRYITDRFLPDKAIDLVDEAASRLRMEVDSKPEELDQLDRQILQMQIEAEALKKEDDAASKDRLERLEKDLSDLQERSHEMTARWQAERDKLEGARGFKEQLDRARAELDQAKREGNLGRAGELSYGIIPALEKQIAETESDDTTDGVMVEEAVRPEQIAEVVERWTGIPTSKMLEGERDKLLKMEEILGQRVIGQSEAVTAISKSVRRARAGLNDENRPLGSFLFLGPTGVGKTELTKAIAEYMFDDEGAMIRIDMSEYMEKHSVARLIGAPPGYVGYDEGGALTEAVRRRPYSVILFDEVEKAHPDVFNVLLQVLDDGQLTDGQGRKVDFKNTLIVLTSNLGSQALSTLPDGADSGDARHNVMEAVRAHFRPEFLNRLDEIIIFRRLTRENMDGIVRIQLWLLEQRLAQRKITLELDDKAMEWLGNEGYDPVYGARPLKRVIQRALQDPLAEMLLAGEVLDGQTVSVSAGDDGLIVGDHIGTAGPKLGAVGEGPKPE----QLH
27102	GC_00000624	Core	Ph_gal_DSM26640	3220	40	40	1	1	0.88409	0.972009	0.925967	COG0542	ATP-dependent Clp protease, ATP-binding subunit ClpA (ClpA) (PDB:1KSF)	O	Posttranslational modification, protein turnover, chaperones	PF07724.16	AAA domain (Cdc48 subfamily)	K03695	ATP-dependent Clp protease ATP-binding subunit ClpB							MDLNKFTERARGFVQAAQTIARREDHQRLMPEHLLKALMDDDKGLASNLITRAGGTPAQVVQALELAVSKLPKVQG-NSADIYLDGQTAKVLDEAAKIAEKAGDSFVPVERVLMALCMVKSKAKDALAAGKVTAQALNEAVNDIRKGRKADSASAEDGYDALKKYARDLTEAVREGKIDPIIGRDEEIRRAMQVLSRRTKNNPVLIGEPGVGKTAIAEGMALRIVNGDVPESLRDKQLLSLDMGALIAGAKYRGEFEERLKAVLTEVTEAAGEIILFIDEMHTLVGAGKSDGAMDAANLIKPALARGELHCIGATTLDEYRKYVEKDAALARRFQPVMVTEPTVEDTISILRGIKEKYELHHGVRIADAALVSAATLSHRYITDRFLPDKAIDLVDEAAARLRMQVDSKPEELDALDRQILQMQIEEEALKLEDDAASKDRLETLQKELSELQEKSAEMTAQWQSERDKLASARELKEQLDRARADLDTAKRDGNLARAGELSYGVIPGLEKQLSEAEASE-RNGLMVEEAVRPEQIAGVVERWTGIPTSKMLEGEREKLLRMEADLHGRVIGQDAAVTAVSNAVRRARAGLNDENRPLGSFLFLGPTGVGKTELTKAVADFLFDDDSAMVRVDMSEFMEKHAVARLIGAPPGYVGYDEGGVLTEAVRRKPYQVVLFDEVEKAHPDVFNVLLQVLDDGVLTDGQGRTVDFKQTLIILTSNLGAQALSQLPDGADAADAKRDVMNAVRAHFRPEFLNRLDETIIFDRLARKDMDGIVTLQLARLEKRLIGRKIRLELDDGAKTWLADEGYDPVFGARPLKRVIQRALQNPLAEMLLAGEIRDGDTVPVSAGAEGLIIGDRIGTS-ER-----PLPDDA----VVH
27103	GC_00000624	Core	Ph_gal_P11	3218	40	40	1	1	0.88409	0.972009	0.925967	COG0542	ATP-dependent Clp protease, ATP-binding subunit ClpA (ClpA) (PDB:1KSF)	O	Posttranslational modification, protein turnover, chaperones	PF07724.16	AAA domain (Cdc48 subfamily)	K03695	ATP-dependent Clp protease ATP-binding subunit ClpB							MDLNKFTERARGFVQAAQTIARREDHQRLMPEHLLKALMDDDKGLASNLITRAGGTPAQVVQALELAVSKLPKVQG-NSADIYLDGQTAKVLDEAAKIAEKAGDSFVPVERVLMALCMVKSKAKDALAAGKVTAQALNEAVNDIRKGRKADSASAEDGYDALKKYARDLTEAVREGKIDPIIGRDEEIRRAMQVLSRRTKNNPVLIGEPGVGKTAIAEGMALRIVNGDVPESLRDKQLLSLDMGALIAGAKYRGEFEERLKAVLTEVTEAAGEIILFIDEMHTLVGAGKSDGAMDAANLIKPALARGELHCIGATTLDEYRKYVEKDAALARRFQPVMVTEPTVEDTISILRGIKEKYELHHGVRIADAALVSAATLSHRYITDRFLPDKAIDLVDEAAARLRMQVDSKPEELDALDRQILQMQIEEEALKLEDDAASKDRLETLQKELSELQEKSAEMTAQWQSERDKLASARELKEQLDRARADLDTAKRDGNLARAGELSYGVIPGLEKQLSEAEASE-RNGLMVEEAVRPEQIAGVVERWTGIPTSKMLEGEREKLLRMEADLHGRVIGQDAAVTAVSNAVRRARAGLNDENRPLGSFLFLGPTGVGKTELTKAVADFLFDDDSAMVRVDMSEFMEKHAVARLIGAPPGYVGYDEGGVLTEAVRRKPYQVVLFDEVEKAHPDVFNVLLQVLDDGVLTDGQGRTVDFKQTLIILTSNLGAQALSQLPDGADAADAKRDVMNAVRAHFRPEFLNRLDETIIFDRLARKDMDGIVTLQLARLEKRLIGRKIRLELDDGAKTWLADEGYDPVFGARPLKRVIQRALQNPLAEMLLAGEIRDGDTVPVSAGAEGLIIGDRIGTS-ER-----PLPDDA----VVH
27104	GC_00000624	Core	Ph_gal_P128	3083	40	40	1	1	0.88409	0.972009	0.925967	COG0542	ATP-dependent Clp protease, ATP-binding subunit ClpA (ClpA) (PDB:1KSF)	O	Posttranslational modification, protein turnover, chaperones	PF07724.16	AAA domain (Cdc48 subfamily)	K03695	ATP-dependent Clp protease ATP-binding subunit ClpB							MDLNKFTERARGFVQAAQTIARREDHQRLMPEHLLKALMDDDQGLASNLITRAGGTPAQVVQALELAVSKLPKVQG-NSADIYLDGQTAKVLDEAAKIAEKAGDSFVPVERVLMALCMVKSKAKDALAAGNVTAQALNEAVNDIRKGRKADSASAEDGYDALKKYARDLTEAVREGKIDPIIGRDEEIRRAMQVLSRRTKNNPVLIGEPGVGKTAIAEGMALRIVNGDVPESLRDKQLLSLDMGALIAGAKYRGEFEERLKAVLTEVTEAAGEIILFIDEMHTLVGAGKSDGAMDAANLIKPALARGELHCIGATTLDEYRKYVEKDAALARRFQPVMVTEPTVEDTISILRGIKEKYELHHGVRIADAALVSAATLSHRYITDRFLPDKAIDLVDEAAARLRMQVDSKPEELDALDRQILQMQIEEEALKLEDDAASKDRLETLQKELSELQEKSAEMTAQWQSERDKLASARELKEQLDRARADLDAAKRDGNLARAGELSYGVIPGLEKQLSEAEASE-RNGLMVEEAVRPEQIAGVVERWTGIPTSKMLEGEREKLLRMEADLHGRVIGQDAAVTAVSNAVRRARAGLNDENRPLGSFLFLGPTGVGKTELTKAVADFLFDDDSAMVRVDMSEFMEKHSVARLIGAPPGYVGYDEGGVLTEAVRRKPYQVVLFDEVEKAHPDVFNVLLQVLDDGVLTDGQGRTVDFKQTLIILTSNLGAQALSQLPDGADAADAKRDVMDAVRAHFRPEFLNRLDETIIFDRLARKDMDGIVTLQLARLEKRLIGRKIRLELDDGAKTWLADEGYDPVFGARPLKRVIQRALQNPLAEMLLAGDIRDGDTVPVSAGAEGLIIGDRIGTS-ER-----PLPDDA----VVH
27105	GC_00000624	Core	Ph_gal_P63	3216	40	40	1	1	0.88409	0.972009	0.925967	COG0542	ATP-dependent Clp protease, ATP-binding subunit ClpA (ClpA) (PDB:1KSF)	O	Posttranslational modification, protein turnover, chaperones	PF07724.16	AAA domain (Cdc48 subfamily)	K03695	ATP-dependent Clp protease ATP-binding subunit ClpB							MDLNKFTERARGFVQAAQTIARREDHQRLMPEHLLKALMDDDKGLASNLITRAGGTPAQVVQALELAVSKLPKVQG-NSADIYLDGQTAKVLDEAAKIAEKAGDSFVPVERVLMALCMVKSKAKDALAAGKVTAQALNEAVNDIRKGRKADSASAEDGYDALKKYARDLTEAVREGKIDPIIGRDEEIRRAMQVLSRRTKNNPVLIGEPGVGKTAIAEGMALRIVNGDVPESLRDKQLLSLDMGALIAGAKYRGEFEERLKAVLTEVTEAAGEIILFIDEMHTLVGAGKSDGAMDAANLIKPALARGELHCIGATTLDEYRKYVEKDAALARRFQPVMVTEPTVEDTISILRGIKEKYELHHGVRIADAALVSAATLSHRYITDRFLPDKAIDLVDEAAARLRMQVDSKPEELDALDRQILQMQIEEEALKLEDDAASKDRLETLQKELSELQEKSAEMTAQWQSERDKLASARELKEQLDRARADLDTAKRDGNLARAGELSYGVIPGLEKQLSEAEASE-RNGLMVEEAVRPEQIAGVVERWTGIPTSKMLEGEREKLLRMEADLHGRVIGQDAAVTAVSNAVRRARAGLNDENRPLGSFLFLGPTGVGKTELTKAVADFLFDDDSAMVRVDMSEFMEKHAVARLIGAPPGYVGYDEGGVLTEAVRRKPYQVVLFDEVEKAHPDVFNVLLQVLDDGVLTDGQGRTVDFKQTLIILTSNLGAQALSQLPDGADAADAKRDVMNAVRAHFRPEFLNRLDETIIFDRLARKDMDGIVTLQLARLEKRLIGRKIRLELDDGAKTWLADEGYDPVFGARPLKRVIQRALQNPLAEMLLAGEIRDGDTVPVSAGAEGLIIGDRIGTS-ER-----PLPDDA----VVH
27106	GC_00000624	Core	Ph_inh_210	3129	40	40	1	1	0.88409	0.972009	0.925967	COG0542	ATP-dependent Clp protease, ATP-binding subunit ClpA (ClpA) (PDB:1KSF)	O	Posttranslational modification, protein turnover, chaperones	PF07724.16	AAA domain (Cdc48 subfamily)	K03695	ATP-dependent Clp protease ATP-binding subunit ClpB							MDLNKFTERARGFVQAAQTIARREDHQRLMPEHLLKALMDDDQGLASNLITRAGGTPEQVVQALELAVSKLPKVQG-NSADIYLDGQTAKVLDEAAKIAEKAGDSFVPVERLLMALCMVKSKAKDALADGNVSAQALNEAVNDIRKGRKADSASAEDGYDALKKYARDLTEAVRDGKIDPIIGRDEEIRRAMQVLSRRTKNNPVLIGEPGVGKTAIAEGMALRIVNGDVPESLRDKQLLSLDMGALIAGAKYRGEFEERLKAVLTEVTEAAGEIILFIDEMHTLVGAGKSDGAMDAANLIKPALARGELHCIGATTLDEYRKYVEKDAALARRFQPVMVTEPTVEDTISILRGIKEKYELHHGVRIADAALVSAATLSHRYITDRFLPDKAIDLMDEAAARLRMQVDSKPEELDALDRQILQMQIEEEALKLEDDAASKDRLETLQKELAELQEKSAEMTAQWQSERDKLASARGLKEQLDRARADLDAAKREGNLARAGELSYGVIPGLEKQLSEAEASE-RNGLMVEEAVRPEQIAGVVERWTGIPTSKMLEGEREKLLRMEADLHGRVIGQDAAVTAVSNAVRRARAGLNDENRPLGSFLFLGPTGVGKTELTKAVADFLFDDDSAMVRVDMSEFMEKHAVARLIGAPPGYVGYDEGGVLTEAVRRKPYQVVLFDEVEKAHPDVFNVLLQVLDDGVLTDGQGRTVDFKQTLIILTSNLGAQALSQLPDGADAADAKRDVMDAVRAHFRPEFLNRLDETIIFDRLGRKDMDGIVTLQLARLEKRLVGRKITLELDDGAKTWLADEGYDPVFGARPLKRVIQRVLQNPLAEMLLAGEIRDGDTVPVSAGAEGLIIGDRIGTS-DR-----PRPDDA----VVH
27107	GC_00000624	Core	Ph_inh_DSM17395	3196	40	40	1	1	0.88409	0.972009	0.925967	COG0542	ATP-dependent Clp protease, ATP-binding subunit ClpA (ClpA) (PDB:1KSF)	O	Posttranslational modification, protein turnover, chaperones	PF07724.16	AAA domain (Cdc48 subfamily)	K03695	ATP-dependent Clp protease ATP-binding subunit ClpB							MDLNKFTERARGFVQAAQTIARREDHQRLMPEHLLKALMDDDQGLASNLITRAGGTPEQVVQALELAVSKLPRVQG-NSADIYLDGQTAKVLDEAAKIAEKAGDSFVPVERLLMALCMVKSKAKDALADGNVSAQALNEAVNDIRKGRKADSASAEDGYDALKKYARDLTEAVRDGKIDPIIGRDEEIRRAMQVLSRRTKNNPVLIGEPGVGKTAIAEGMALRIVNGDVPESLRDKQLLSLDMGALIAGAKYRGEFEERLKAVLTEVTEAAGEIILFIDEMHTLVGAGKSDGAMDAANLIKPALARGELHCIGATTLDEYRKYVEKDAALARRFQPVMVTEPTVEDTISILRGIKEKYELHHGVRIADAALVSAATLSHRYITDRFLPDKAIDLMDEAAARLRMQVDSKPEELDALDRQILQMQIEEEALKLEDDAASKDRLETLQKELAELQEKSAEMTAQWQSERDKLASARGLKEQLDRARADLDAAKREGNLARAGELSYGVIPGLEKQLSEAEASE-RNGLMVEEAVRPEQIAGVVERWTGIPTSKMLEGEREKLLRMEADLHGRVIGQDAAVTAVSNAVRRARAGLNDENRPLGSFLFLGPTGVGKTELTKAVADFLFDDDSAMVRVDMSEFMEKHAVARLIGAPPGYVGYDEGGVLTEAVRRKPYQVILFDEVEKAHPDVFNVLLQVLDDGVLTDGQGRTVDFKQTLIILTSNLGAQALSQLPDGADAADAKRDVMDAVRAHFRPEFLNRLDETIIFDRLGRKDMDGIVTLQLARLEKRLVGRKITLELDDGAKTWLADEGYDPVFGARPLKRVIQRVLQNPLAEMLLAGEIRDGDTVPVSAGAEGLIIGDRIGTS-DR-----PRPDDA----VVH
27108	GC_00000624	Core	Ph_inh_P66	3290	40	40	1	1	0.88409	0.972009	0.925967	COG0542	ATP-dependent Clp protease, ATP-binding subunit ClpA (ClpA) (PDB:1KSF)	O	Posttranslational modification, protein turnover, chaperones	PF07724.16	AAA domain (Cdc48 subfamily)	K03695	ATP-dependent Clp protease ATP-binding subunit ClpB							MDLNKFTERARGFVQAAQTIARREDHQRLMPEHLLKALMDDDQGLASNLITRAGGTPEQVVQALELAVSKLPRVQG-NSADIYLDGQTAKVLDEAAKIAEKAGDSFVPVERLLMALCMVKSKAKDALADGNVSAQALNEAVNDIRKGRKADSASAEDGYDALKKYARDLTEAVRDGKIDPIIGRDEEIRRAMQVLSRRTKNNPVLIGEPGVGKTAIAEGMALRIVNGDVPESLRDKQLLSLDMGALIAGAKYRGEFEERLKAVLTEVTEAAGEIILFIDEMHTLVGAGKSDGAMDAANLIKPALARGELHCIGATTLDEYRKYVEKDAALARRFQPVMVTEPTVEDTISILRGIKEKYELHHGVRIADAALVSAATLSHRYITDRFLPDKAIDLMDEAAARLRMQVDSKPEELDALDRQILQMQIEEEALKLEDDAASKDRLETLQKELAELQEKSAEMTAQWQSERDKLASARGLKEQLDRARADLDAAKREGNLARAGELSYGVIPGLEKQLSEAEASE-RNGLMVEEAVRPEQIAGVVERWTGIPTSKMLEGEREKLLRMEADLHGRVIGQDAAVTAVSNAVRRARAGLNDENRPLGSFLFLGPTGVGKTELTKAVADFLFDDDSAMVRVDMSEFMEKHAVARLIGAPPGYVGYDEGGVLTEAVRRKPYQVVLFDEVEKAHPDVFNVLLQVLDDGVLTDGQGRTVDFKQTLIILTSNLGAQALSQLPDGADAADAKRDVMDAVRAHFRPEFLNRLDETIIFDRLGRKDMDGIVTLQLARLEKRLVGRKITLELDDGAKTWLADEGYDPVFGARPLKRVIQRVLQNPLAEMLLAGEIRDGDTVPVSAGAEGLIIGDRIGTS-DR-----PRPDDA----VVH
27109	GC_00000624	Core	Ph_inh_P70	3151	40	40	1	1	0.88409	0.972009	0.925967	COG0542	ATP-dependent Clp protease, ATP-binding subunit ClpA (ClpA) (PDB:1KSF)	O	Posttranslational modification, protein turnover, chaperones	PF07724.16	AAA domain (Cdc48 subfamily)	K03695	ATP-dependent Clp protease ATP-binding subunit ClpB							MDLNKFTERARGFVQAAQTIARREDHQRLMPEHLLKALMDDDQGLASNLITRAGGTPEQVVQALELAVSKLPKVQG-NSADIYLDGQTAKVLDEAAKIAEKAGDSFVPVERLLMALCMVKSKAKDALADGNVSAQALNEAVNDIRKGRKADSASAEDGYDALKKYARDLTEAVRDGKIDPIIGRDEEIRRAMQVLSRRTKNNPVLIGEPGVGKTAIAEGMALRIVNGDVPESLRDKQLLSLDMGALIAGAKYRGEFEERLKAVLTEVTEAAGEIILFIDEMHTLVGAGKSDGAMDAANLIKPALARGELHCIGATTLDEYRKYVEKDAALARRFQPVMVTEPTVEDTISILRGIKEKYELHHGVRIADAALVSAATLSHRYITDRFLPDKAIDLMDEAAARLRMQVDSKPEELDALDRQILQMQIEEEALKLEDDAASKDRLETLQKELAELQEKSAEMTAQWQSERDKLASARGLKEQLDRARADLDAAKREGNLARAGELSYGVIPGLEKQLSEAEASE-RNGLMVEEAVRPEQIAGVVERWTGIPTSKMLEGEREKLLRMEADLHGRVIGQDAAVTAVSNAVRRARAGLNDENRPLGSFLFLGPTGVGKTELTKAVADFLFDDDSAMVRVDMSEFMEKHAVARLIGAPPGYVGYDEGGVLTEAVRRKPYQVVLFDEVEKAHPDVFNVLLQVLDDGVLTDGQGRTVDFKQTLIILTSNLGAQALSQLPDGADAADAKRDVMDAVRAHFRPEFLNRLDETIIFDRLGRKDMDGIVTLQLARLEKRLVGRKITLELDDGAKTWLADEGYDPVFGARPLKRVIQRVLQNPLAEMLLAGEIRDGDTVPVSAGAEGLIIGDRIGTS-DR-----PRPDDA----VVH
27110	GC_00000624	Core	Ph_pis_P18	2949	40	40	1	1	0.88409	0.972009	0.925967	COG0542	ATP-dependent Clp protease, ATP-binding subunit ClpA (ClpA) (PDB:1KSF)	O	Posttranslational modification, protein turnover, chaperones	PF07724.16	AAA domain (Cdc48 subfamily)	K03695	ATP-dependent Clp protease ATP-binding subunit ClpB							MDLNKFTERARGFVQAAQTIARREDHQRLMPEHLLKALMDDDQGLASNLITRAGGTPEQVVQALELAVSKLPKVQG-NSADIYLDGQTAKVLDEAAKIAEKAGDSFVPVERLLMALCMVKSKAKDALAAGNVTAQALNEAVNDIRKGRKADSASAEDGYDALKKYARDLTEAVRDGKIDPIIGRDEEIRRAMQVLSRRTKNNPVLIGEPGVGKTAIAEGMALRIVNGDVPESLRDKQLLSLDMGALIAGAKYRGEFEERLKAVLTEVTEAAGEIILFIDEMHTLVGAGKSDGAMDAANLIKPALARGELHCIGATTLDEYRKYVEKDAALARRFQPVMVTEPTVEDTISILRGIKEKYELHHGVRIADAALVSAATLSHRYITDRFLPDKAIDLVDEAAARLRMQVDSKPEELDALDRQILQMQIEEEALKLEDDAASKDRLETLQKELAELQEKSAEMTAQWQSERDKLASARGLKEQLDRARADLDAAKREGNLARAGELSYGVIPGLEKQLSEAEASE-SNGLMVEEAVRPEQIAGVVERWTGIPTSKMLEGEREKLLRMEADLHGRVIGQDAAVTAVSNAVRRARAGLNDENRPLGSFLFLGPTGVGKTELTKAVADFLFDDDSAMVRVDMSEFMEKHAVARLIGAPPGYVGYDEGGVLTEAVRRKPYQVVLFDEVEKAHPDVFNVLLQVLDDGMLTDGQGRTVDFKQTLIILTSNLGAQALSQLPDGADAADAKRDVMDAVRAHFRPEFLNRLDETIIFDRLGRKDMDGIVTLQLARLEKRLIGRKIRLELDDGAKTWLADEGYDPVFGARPLKRVIQRALQNPLAEMLLAGEIRDGDTVPVSAGAEGLIIGDRIGTT-DR-----PRPDDA----VVH
27111	GC_00000624	Core	Ph_pis_P36	2987	40	40	1	1	0.88409	0.972009	0.925967	COG0542	ATP-dependent Clp protease, ATP-binding subunit ClpA (ClpA) (PDB:1KSF)	O	Posttranslational modification, protein turnover, chaperones	PF07724.16	AAA domain (Cdc48 subfamily)	K03695	ATP-dependent Clp protease ATP-binding subunit ClpB							MDLNKFTERARGFVQAAQTIARREDHQRLMPEHLLKALMDDDQGLASNLITRAGGTPEQVVQALELAVSKLPKVQG-NSADIYLDGQTAKVLDEAAKIAEKAGDSFVPVERLLMALCMVKSKAKDALAAGNVTAQALNEAVNDIRKGRKADSASAEDGYDALKKYARDLTEAVRDGKIDPIIGRDEEIRRAMQVLSRRTKNNPVLIGEPGVGKTAIAEGMALRIVNGDVPESLRDKQLLSLDMGALIAGAKYRGEFEERLKAVLTEVTEAAGEIILFIDEMHTLVGAGKSDGAMDAANLIKPALARGELHCIGATTLDEYRKYVEKDAALARRFQPVMVTEPTVEDTISILRGIKEKYELHHGVRIADAALVSAATLSHRYITDRFLPDKAIDLVDEAAARLRMQVDSKPEELDALDRQILQMQIEEEALKLEDDAASKDRLETLQKELAELQEKSAEMTAQWQSERDKLASARGLKEQLDRARADLDAAKREGNLARAGELSYGVIPGLEKQLSEAEASE-RNGLMVEEAVRPEQIAGVVERWTGIPTSKMLEGEREKLLRMEADLHGRVIGQDAAVTAVSNAVRRARAGLNDENRPLGSFLFLGPTGVGKTELTKAVADFLFDDDSAMVRVDMSEFMEKHAVARLIGAPPGYVGYDEGGVLTEAVRRKPYQVVLFDEVEKAHPDVFNVLLQVLDDGMLTDGQGRTVDFKQTLIILTSNLGAQALSQLPDGADAADAKRDVMDAVRAHFRPEFLNRLDETIIFDRLGRKDMDGIVTLQLARLEKRLIGRKIRLELDDGAKTWLADEGYDPVFGARPLKRVIQRALQNPLAEMLLAGEIRDGDTVPVSAGAEGLIIGDRIGTT-DR-----PRPDDA----VVH
27112	GC_00000624	Core	Ph_por_P97	3044	40	40	1	1	0.88409	0.972009	0.925967	COG0542	ATP-dependent Clp protease, ATP-binding subunit ClpA (ClpA) (PDB:1KSF)	O	Posttranslational modification, protein turnover, chaperones	PF07724.16	AAA domain (Cdc48 subfamily)	K03695	ATP-dependent Clp protease ATP-binding subunit ClpB							MDLNKFTERARGFVQAAQTIARREDHQRLMPEHVLKALMDDDQGLASNLITRAGGNPEQVVQALELAVSKLPKVQG-NSADIYLDSQTAKVLDEAAKIAEKAGDSFVPVERVLMALCMVKSKAKEALAAGHVTAQGLNEAVNDIRKGRKADSASAEDGYEALKKYARDLTQAVRDGKIDPIIGRDEEIRRAMQVLSRRTKNNPVLIGEPGVGKTAIAEGMALRIVNGDVPESLRDKQLLSLDMGALIAGAKYRGEFEERLKAVLTEVTEAAGEIILFIDEMHTLVGAGKSDGAMDAANLIKPALARGELHCIGATTLDEYRKYVEKDAALARRFQPVTVQEPTVEDSISILRGIKEKYELHHGVRIADAALVAAATLSHRYITDRFLPDKAIDLMDEAAARLRMQVDSKPEELDALDRQILQMQIEEEALKLEDDAASRDRLGSLQKSLAELQEQSAEMTAQWQAERDKLASARGLKEQLDRARADLDAAKRDGNLARAGELSYGVIPGLEKQLSEAEASE-LDGPMVEEAVRPEQIAGVVERWTGIPTSKMLEGEREKLLRMEADLHGRVIGQDTAVTAVANAVRRARAGLNDENRPLGSFLFLGPTGVGKTELTKAVADFLFDDDSAMVRVDMSEFMEKHSVARLIGAPPGYVGYDEGGVLTEAVRRKPYQVVLFDEVEKAHPDVFNVLLQVLDDGMLTDGQGRTVSFKQTLIILTSNLGAQALSQLPDGADAADAKRDVMEAVRAHFRPEFLNRLDETIIFDRLGRKDMDGIVTLQLARLEKRLIGRKIGLELDEGAKTWLADEGYDPVFGARPLKRVIQRALQNPLAEMLLGGEIKDGDTVPVSAGAEGLIIGDRIGAT-NR-----PVPDDA----VVH
27113	GC_00000624	Core	Ph_sp_LSS9	2169	40	40	1	1	0.88409	0.972009	0.925967	COG0542	ATP-dependent Clp protease, ATP-binding subunit ClpA (ClpA) (PDB:1KSF)	O	Posttranslational modification, protein turnover, chaperones	PF07724.16	AAA domain (Cdc48 subfamily)	K03695	ATP-dependent Clp protease ATP-binding subunit ClpB							MDLNKFTERARGFVQAAQTIARREDHQRLMPEHLLKALMDDDQGLASNLITRAGGTPEQVVQALELAVSKLPKVQG-NSADIYLDGQTAKVLDEAAKIAEKAGDSFVPVERLLMALCMVKSKAKDALAAGNVTAQALNEAVNDIRKGRKADSASAEDGYDALKKYARDLTEAVRDGKIDPIIGRDEEIRRAMQVLSRRTKNNPVLIGEPGVGKTAIAEGMALRIVNGDVPESLRDKQLLSLDMGALIAGAKYRGEFEERLKAVLTEVTEAAGEIILFIDEMHTLVGAGKSDGAMDAANLIKPALARGELHCIGATTLDEYRKYVERDAALARRFQPVMVTEPTVEDTISILRGIKEKYELHHGVRIADAALVSAATLSHRYITDRFLPDKAIDLVDEAAARLRMQVDSKPEELDALDRQILQMQIEEEALKLEDDAASKDRLETLQKELAELQEKSAEMTAQWQSERDKLASARGLKEQLDRARADLDAAKREGNLARAGELSYGVIPGLEKQLSEAEASE-SNGLMVEEAVRPEQIAGVVERWTGIPTSKMLEGEREKLLRMEADLHGRVIGQDAAVTAVSNAVRRARAGLNDENRPLGSFLFLGPTGVGKTELTKAVADFLFDDDSAMVRVDMSEFMEKHAVARLIGAPPGYVGYDEGGVLTEAVRRKPYQVVLFDEVEKAHPDVFNVLLQVLDDGMLTDGQGRTVDFKQTLIILTSNLGAQALSQLPDGADAADAKRDVMDAVRAHFRPEFLNRLDETIIFDRLGRKDMDGIVTLQLARLEKRLVGRKITLELDDGAKTWLADEGYDPVFGARPLKRVIQRVLQNPLAEMLLAGEIRDGDTVPVSAGAEGLIIGDRIGTS-DR-----PRPDDA----VVH
27114	GC_00000624	Core	Rh_cap_A12	3281	40	40	1	1	0.88409	0.972009	0.925967	COG0542	ATP-dependent Clp protease, ATP-binding subunit ClpA (ClpA) (PDB:1KSF)	O	Posttranslational modification, protein turnover, chaperones	PF07724.16	AAA domain (Cdc48 subfamily)	K03695	ATP-dependent Clp protease ATP-binding subunit ClpB							MNMEKFTERSRGFLQAAQTIAMREGHQRVVPEHLLKALMDDDQGLSANLIKRAGGEPARVQESVDLFVSKLPKVSG-GDGQVYVEQALVRVLDEAEKLAKKAGDSFVPVERMLMALAMVNTKAKDALDAGAVTAQKLNSAINDIRKGRTADSANAEQGYDALKKYARDLTAAAEEGKIDPIIGRDDEIRRTMQVLSRRTKNNPVLIGEPGVGKTAIAEGLALRIINGDVPESLRNKKLLALDMGALIAGAKYRGEFEERLKAILKEIEAAAGEIILFIDEMHTLVGAGKSEGAMDAANLIKPALARGELHCIGATTLDEYRKYVEKDAALARRFQPVMVNEPTVEDTISILRGIKEKYELHHGVRISDSALVAAATLSHRYITDRFLPDKAIDLVDEAASRLRMEVDSKPEELDALDRQILQMQIEAEALKREDDTASKDRLEKLEKDLADVQQRSAEMTAKWQAERDMLEASRNVKEQLDQARAALEQAKREGNFAKAGELQYGRIPELEKVLAEAETVA--EGKMVEEAVRPEQIAEVVERWTGIPTSKMLEGEREKLLKMEEELHKRVIGQDAAITAVANAVRRARAGLNDEGRPLGSFLFLGPTGVGKTELTKAVANYLFDDDAAMVRIDMSEFMEKHSVSRLIGAPPGYVGYDEGGVLTEAVRRRPYQVVLFDEVEKAHPDVFNVLLQVLDDGMLTDGQGRTVDFKQTLIVLTSNLGSQALSRLPEGTDVAEAKAEVMEAVRMHFRPEFLNRLDEMVIFDRLTRENMDGIVTVQLKRLETRLAQRKITLQLDEAALKWLADEGYDPVFGARPLKRVIQRALQDPLAELILAGTVKDGETLPVTAGPDGLVVGGKVSAS-QR-----IQTEPR----VLN
27115	GC_00000624	Core	Rh_sp_CZR27	2979	40	40	1	1	0.88409	0.972009	0.925967	COG0542	ATP-dependent Clp protease, ATP-binding subunit ClpA (ClpA) (PDB:1KSF)	O	Posttranslational modification, protein turnover, chaperones	PF07724.16	AAA domain (Cdc48 subfamily)	K03695	ATP-dependent Clp protease ATP-binding subunit ClpB							MNLEKFTERSRGFLQAAQTIAMRESHQRLAPEHLLKALMDDDQGLASNLIRRSGGEPQRVAEAVELTIAKLPKVTG--DAQPFMDPGLVRVLDEAEKVAKKAGDSFVPVERILMALAMVPSKAKDALDAGAVTAQKLNAAVNDIRKGRTADTASAEEGYDALKKYARDLTQAARDGKIDPIIGRDDEIRRSMQILSRRTKNNPVLIGEPGVGKTAIAEGLALRIVNGDVPESLKNKRLLSLDMGALIAGAKYRGEFEERLKAVLNEVTSAAGEIILFIDEMHTLVGAGKSEGAMDAANLIKPALARGELHCIGATTLDEYRKHVEKDAALARRFQPLMVEEPTVEDTISILRGIKEKYELHHGVRIADAALVAAATLSHRYITDRFLPDKAIDLMDEAASRLRMEVDSKPEELDALDRQILQAQIESEALKKEDDAASKDRLAKLEKDLSEMTQRAAEMTAQWQAERDKLDVARDLKEQLDRARAELEQVKRDGNLARAGELSYGVIPQLEKKLEEAEARE--GDLLVSEAVRPEQIAEVVERWTGIPTSKMLEGEREKLLKMEEELGRRVIGQRTALTAVANAVRRARAGLNDERRPLGSFLFLGPTGVGKTELTKAVAEYLFDDDQAMVRIDMSEFMEKHSVARLIGAPPGYVGYDEGGVLTEAVRRRPYQVVLFDEVEKAHPEVFNVLLQVLDDGVLTDGQGRTVDFKQTLIILTSNLGAYALSQLPEGADPAPARAAVMEAVRGHFRPEFLNRLDEMVIFDRLSRDDMVHIVEIQLRLLEKRLATRKVALELDPAAKQWLSDEGYDPVYGARPLKRVIQRHLQDPLAEMILAGDILDGSTVKVSAGVDGLIIGDRVSSS-RR-----ELPQDA----VVH
27116	GC_00000624	Core	Rh_sp_LPB0142	458	40	40	1	1	0.88409	0.972009	0.925967	COG0542	ATP-dependent Clp protease, ATP-binding subunit ClpA (ClpA) (PDB:1KSF)	O	Posttranslational modification, protein turnover, chaperones	PF07724.16	AAA domain (Cdc48 subfamily)	K03695	ATP-dependent Clp protease ATP-binding subunit ClpB							MNMEKFTERSRGFIQSAQTIAMREGHQRVVPEHLLKALMDDEQGLASNLIRRAGGEPARVTEAVDLAVSKLPKVSG-GDGQVYVEQSLVRVLDEAETIAKKAGDSFVPVERILMALAMVNTRAKDCLDQGAVTAQKLNSAINDLRKGRTADSASAEEGYDALKKYARDLTAAAEEGKIDPIIGRDDEIRRTMQVLSRRTKNNPVLIGEPGVGKTAIAEGLALRIINGDVPESLRNKKLLALDMGALIAGAKYRGEFEERLKAILKEIEAAAGEIILFIDEMHTLVGAGKSDGAMDAANLIKPALARGELHCVGATTLDEYRKYVEKDAALARRFQPVMVEEPTVEDTISILRGIKEKYELHHGVRISDSALVAAATLSHRYITDRFLPDKAIDLVDEAASRLRMEVDSKPEELDALDRQILQMQIEAEALKREDDAASKDRLEKIEKDLAELQDRAAAMTAKWQAERDKLEASRDVKEQLDRARAELDQAKREGNFAKAGELQYGRIPELEKRLAEAEEKE--DGQMVEEAVRPEQIAEVVERWTGIPTSKMLEGEREKLLKMEEELHKRVIGQDAAITAVSNAVRRARAGLNDENRPLGSFLFLGPTGVGKTELTKAVAEYLFDDDTAMVRIDMSEFMEKHSVARLIGAPPGYVGYDEGGVLTEAVRRRPYQVVLFDEVEKAHPDVFNVLLQVLDDGVLTDGQGRTVDFKQTLIVLTSNLGSQALSHLPEGASSEDAKAEVMEAVRAHFRPEFLNRLDEMVIFDRLTRANMDGIVAIQLKRLEKRLAARKIALDLDAAAQMWLADEGYDPVYGARPLKRVIQRALQDPLAELILSGAVRDGEVIKVSADASGLIVGGKVQAS-SR-----EKPAAA----PVH
27117	GC_00000624	Core	Rh_sph_241	3077	40	40	1	1	0.88409	0.972009	0.925967	COG0542	ATP-dependent Clp protease, ATP-binding subunit ClpA (ClpA) (PDB:1KSF)	O	Posttranslational modification, protein turnover, chaperones	PF07724.16	AAA domain (Cdc48 subfamily)	K03695	ATP-dependent Clp protease ATP-binding subunit ClpB							MNLEKFTERSRGFLQAAQTIAMRESHQRLASEHLLKALMDDDQGLASNLIRRSGGEPARVAETVELTIAKLPKVSG--DAQPFMDPGLVRVLDEAEKLAKKAGDSFVPVERILMALAMVASKAKDALDAGAVTAQKLNAAINDIRKGRTADTASAEEGYDALKKYARDLTQAARDGKIDPIIGRDDEIRRAMQVLSRRTKNNPVLIGEPGVGKTAIAEGLALRIVNGDVPESLKNKRLLSLDMGALIAGAKYRGEFEERLKAVLNEVTSAAGEIILFIDEMHTLVGAGKSEGAMDAANLIKPALARGELHCIGATTLDEYRKHVEKDAALARRFQPLMVEEPTVEDTISILRGIKEKYELHHGVKIADAALVAAATLSHRYITDRFLPDKAIDLVDEAASRLRMEVDSKPEELDALDRQILQAQIEAEALKKEDDAASKDRLAKLEKELSGMTERAAEMTAQWQAERDKLEAARDLKEQLDRARAELEQVKREGNLARAGELSYGVIPQIEKKLEEAEARE--GDLLVSEAVRPEQIAEVVERWTGIPTSKMLEGEREKLLKMEEELGRRVIGQRAALRAVANAVRRARAGLNDERRPLGSFLFLGPTGVGKTELTKAVAEYLFDDDQAMVRIDMSEFMEKHSVARLIGAPPGYVGYDEGGVLTEAVRRRPYQVVLFDEVEKAHPEVFNVLLQVLDDGVLTDGQGRTVDFKQTLIILTSNLGAYALSQLPEGADPAPARAAVMEAVRGHFRPEFLNRLDEMVIFDRLSRDDMGQIVEIQLGLLGKRLATRKIGLELDAAAKQWLADEGYDPVYGARPLKRVIQRHLQDPLAEMILAGDVLDGSVVQVSAGADGLIIGDRVSSS-RR-----ERPQDA----VVH
27118	GC_00000624	Core	Rh_sph_ATCC17029	75	40	40	1	1	0.88409	0.972009	0.925967	COG0542	ATP-dependent Clp protease, ATP-binding subunit ClpA (ClpA) (PDB:1KSF)	O	Posttranslational modification, protein turnover, chaperones	PF07724.16	AAA domain (Cdc48 subfamily)	K03695	ATP-dependent Clp protease ATP-binding subunit ClpB							MNLEKFTERSRGFLQAAQTIAMRESHQRLAPEHLLKALMDDDQGLASNLIRRSGGEPARVAETVELTIAKLPKVSG--DAQPFMDPGLVRVLDEAEKLAKKAGDSFVPVERILMALAMVASKAKDALDAGAVTAQKLNAAINDIRKGRTADTASAEEGYDALKKYARDLTQAARDGKIDPIIGRDDEIRRAMQVLSRRTKNNPVLIGEPGVGKTAIAEGLALRIVNGDVPESLKNKRLLSLDMGALIAGAKYRGEFEERLKAVLNEVTSAAGEIILFIDEMHTLVGAGKSEGAMDAANLIKPALARGELHCIGATTLDEYRKHVEKDAALARRFQPLMVEEPTVEDTISILRGIKEKYELHHGVKIADAALVAAATLSHRYITDRFLPDKAIDLVDEAASRLRMEVDSKPEELDALDRQILQAQIEAEALKKEDDAASKDRLAKLEKELSGMTERAAEMTAQWQAERDKLEAARDLKEQLDRARAELEQVKREGNLARAGELSYGVIPQIEKKLEEAEARE--GDLLVSEAVRPEQIAEVVERWTGIPTSKMLEGEREKLLKMEEELGRRVIGQRAALRAVANAVRRARAGLNDERRPLGSFLFLGPTGVGKTELTKAVAEYLFDDDQAMVRIDMSEFMEKHSVARLIGAPPGYVGYDEGGVLTEAVRRRPYQVVLFDEVEKAHPEVFNVLLQVLDDGVLTDGQGRTVDFKQTLIILTSNLGAYALSQLPEGADPAPARAAVMEAVRGHFRPEFLNRLDEMVIFDRLSRDDMGQIVEIQLGLLGKRLATRKIGLELDAAAKQWLADEGYDPVYGARPLKRVIQRHLQDPLAEMILAGDVLDGSVVQVSAGADGLIIGDRVSSS-RR-----ERPQDA----VVH
27119	GC_00000624	Core	Rh_sph_KD131	2754	40	40	1	1	0.88409	0.972009	0.925967	COG0542	ATP-dependent Clp protease, ATP-binding subunit ClpA (ClpA) (PDB:1KSF)	O	Posttranslational modification, protein turnover, chaperones	PF07724.16	AAA domain (Cdc48 subfamily)	K03695	ATP-dependent Clp protease ATP-binding subunit ClpB							MNLEKFTERSRGFLQAAQTIAMRESHQRLAPEHLLKALMDDDQGLASNLIRRSGGEPARVAETVELTIAKLPKVSG--DAQPFMDPGLVRVLDEAEKLAKKAGDSFVPVERILMALAMVASKAKDALDAGAVTAQKLNAAINDIRKGRTADTASAEEGYDALKKYARDLTQAARDGKIDPIIGRDDEIRRAMQVLSRRTKNNPVLIGEPGVGKTAIAEGLALRIVNGDVPESLKNKRLLSLDMGALIAGAKYRGEFEERLKAVLNEVTSAAGEIILFIDEMHTLVGAGKSEGAMDAANLIKPALARGELHCIGATTLDEYRKHVEKDAALARRFQPLMVEEPTVEDTISILRGIKEKYELHHGVKIADAALVAAATLSHRYITDRFLPDKAIDLVDEAASRLRMEVDSKPEELDALDRQILQAQIEAEALKKEDDAASKDRLAKLEKELSGMTERAAEMTAQWQAERDKLEAARDLKEQLDRARAELEQVKREGNLARAGELSYGVIPQIEKKLEEAEARE--GDLLVSEAVRPEQIAEVVERWTGIPTSKMLEGEREKLLKMEEELGRRVIGQRAALRAVANAVRRARAGLNDERRPLGSFLFLGPTGVGKTELTKAVAEYLFDDDQAMVRIDMSEFMEKHSVARLIGAPPGYVGYDEGGVLTEAVRRRPYQVVLFDEVEKAHPEVFNVLLQVLDDGVLTDGQGRTVDFKQTLIILTSNLGAYALSQLPEGADPAPARTAVMEAVRGHFRPEFLNRLDEMVIFDRLSRDDMGQIVEIQLGLLGKRLATRKIGLELDTAAKQWLADEGYDPVYGARPLKRVIQRHLQDPLAEMILAGDVLDGSVVQVSAGAEGLIIGDRVSSS-RR-----ERPQDA----VVH
27120	GC_00000624	Core	Ro_den_FDAARGOS309	2653	40	40	1	1	0.88409	0.972009	0.925967	COG0542	ATP-dependent Clp protease, ATP-binding subunit ClpA (ClpA) (PDB:1KSF)	O	Posttranslational modification, protein turnover, chaperones	PF07724.16	AAA domain (Cdc48 subfamily)	K03695	ATP-dependent Clp protease ATP-binding subunit ClpB							MDLSKFTERSRGFIQAAQTIAARESHQRLAAEHLLKALMDDDQGLASNLISAAGGQPARVLESVDLALGKMPKVTG-DAAQVYVDGTTTKVLAEAEQLAKKAGDSFVPVERILMALCMVKSGAKTALDAGNVTAQALNGAINDVRKGRTADTATAEEGYDALKKYAMDLTERAEAGKIDPIIGRDEEIRRAMQVLSRRTKNNPVLIGEPGVGKTAIAEGLALRIVNGDVPESLRNKKLLALDMGALIAGAKFRGEFEERLKAVLTEVTEAAGEIILFIDEMHTLVGAGKADGAMDAANLIKPALARGELHCVGATTLDEYRKYVEKDAALARRFQPVMVQEPTVEDTVSILRGIKEKYELHHGVRISDSSLVAAATLSHRYITDRFLPDKAIDLMDEAASRLRMEVDSKPEELDAIDRQILQMQIEAEALRLEDDAASKDRLETLEKELAELQERSDAMTAKWQAERDKMAGARDLKEQLDHARAELEIAKREGNLGRAGELSYGVIPQLEKQLEAAEGRD-DGDVMVEEAVRPEQIASVVERWTGIPAGKMLEGERDKLLRMEDQLHGRVIGQNSAVRAISNAVRRARAGLNDENRPLGSFLFLGPTGVGKTELTKAVAEFLFDDDNAMVRIDMSEFMEKHAVARLIGAPPGYVGYDEGGVLTEAVRRRPYQVVLFDEVEKAHPDVFNVLLQVLDDGVLTDGQGRTVDFKQTLIVLTSNLGAQALSQLPDGADASAAKRDVMDAVRAHFRPEFLNRLDETIIFDRLGRADMDGIVEIQMARLLKRLAGRKIALELDDAARMWLADEGYDPVFGARPLKRVIQRALQDPLAEMILAGDVKDGDVIQVSVGSEGLLIGDRVAAT-NR-----PKPDEA----VVH
27121	GC_00000624	Core	Ro_lit_Och149	3665	40	40	1	1	0.88409	0.972009	0.925967	COG0542	ATP-dependent Clp protease, ATP-binding subunit ClpA (ClpA) (PDB:1KSF)	O	Posttranslational modification, protein turnover, chaperones	PF07724.16	AAA domain (Cdc48 subfamily)	K03695	ATP-dependent Clp protease ATP-binding subunit ClpB							MDLNKFTERSRGFIQAAQTIAARESHQRLAAEHLLKALMDDDQGLASNLISAAGGQPAQVLDAVDLALGKMPKVTG-DAAQVYVDGTTTKVLAEAEQLAKKAGDSFVPVERILMALCMVKSGAKTALDAGQVTAQALNGAINDVRKGRTADTATAEEGYDALKKYAMDLTDRAEAGKIDPIIGRDEEIRRTMQVLSRRTKNNPVLIGEPGVGKTAIAEGLALRIVNGDVPESLRNKKLLALDMGALIAGAKFRGEFEERLKAVLTEVTEAAGEIILFIDEMHTLVGAGKADGAMDAANLIKPALARGELHCVGATTLDEYRKYVEKDAALARRFQPILVQEPTVEDTVSILRGIKEKYELHHGVRISDSSLVAAATLSHRYITDRFLPDKAIDLVDEAASRLRMEVDSKPEELDAIDRQILQMQIEAEALRREDDAASLDRLETLEKELSELQERSDAMTAKWQAERDKLAGARDLKEQLDHARAELEIAKREGNLGKAGELSYGVIPQLEKQLEAAEGRD-DGDVMVEEAVRPEQIASVVERWTGIPAGKMLEGERDKLLRMEDQLHGRVIGQEPAVRAISNAVRRARAGLNDENRPLGSFLFLGPTGVGKTELTKAVAEFLFDDDNAMVRIDMSEFMEKHAVSRLIGAPPGYVGYDEGGVLTEAVRRRPYQVVLFDEVEKAHPDVFNVLLQVLDDGVLTDGQGRTVDFKQTLIVLTSNLGAQALSQLPDGADASGAKRDVMDAVRAHFRPEFLNRLDETIIFDRLARTDMDGIVDIQMARLLKRLAGRKIALELDDAARMWLADEGYDPVFGARPLKRVIQRALQDPLAEMILAGDVKDGDVIQVSVGSEGLLIGDRIAAT-NR-----PKPDEA----VVH
27122	GC_00000624	Core	Ro_pon_DSM106830	382	40	40	1	1	0.88409	0.972009	0.925967	COG0542	ATP-dependent Clp protease, ATP-binding subunit ClpA (ClpA) (PDB:1KSF)	O	Posttranslational modification, protein turnover, chaperones	PF07724.16	AAA domain (Cdc48 subfamily)	K03695	ATP-dependent Clp protease ATP-binding subunit ClpB							MDLTRFTERSRGFIQAAQTIATRESHQRLAPEHILKALLDDDQGLATNLISASGGKPEQVTQALGLALGKMPKVTG-DAAQVYLDNTTQKVLAEAEALAKKAGDSFVPVERILMALCMVKSGAKTALDSGGVTAQGLNAAINDVRKGRTADSATAEDGYDALKKYATDLTARAEEGKIDPIIGRDEEIRRAMQVLSRRTKNNPVLIGEPGVGKTAIAEGLALRIVNRDVPESLRNKKLLALDMGALIAGAKYRGEFEERLKAVLTEVTEAAGEIILFIDEMHTLVGAGKADGAMDAANLIKPALARGELHCVGATTLDEYRKYVEKDAALARRFQPVMILEPTVEDTISILRGIKEKYELHHGVRISDSALVSAATLSHRYITDRFLPDKAIDLMDEAASRLRMAVDSKPEELDALDRQIMQLQIEAEALKKEEDAASKDRLETLEKELSELQQESAEMTARWQAERDKLAGARDIKARLDHARAELDIAKREGNLAKAGELSYGVIPQLEKQLGDAEGRE-DSDVMVAESVRPEQIASVVERWTGIPAGKMLEGERDKLLRMEDQLHNRVIGQNKAVKAVANAVRRARAGLNDENRPLGSFLFLGPTGVGKTELTKAVAEFLFDDDSAMVRIDMSEFMEKHAVSRLIGAPPGYVGYDEGGVLTEAVRRRPYQVVLFDEVEKAHPDVFNVLLQVLDDGMLTDGQGRTVDFKQTLIVLTSNLGSQALSHLPEGADASEAHRDVMDAVNAHFRPEFLNRLDETIIFDRLSRDDMDGIVDIQMARLLKRLAGRKITLELDDGARKWLADEGYDPVYGARPLKRVIQRALQDPLAELLLAGDVKDGDTIPVTAGKDGLIIRDRVSAT-NR-----PRPDDA----VVH
27123	GC_00000624	Core	Ru_pom_DSS3	3299	40	40	1	1	0.88409	0.972009	0.925967	COG0542	ATP-dependent Clp protease, ATP-binding subunit ClpA (ClpA) (PDB:1KSF)	O	Posttranslational modification, protein turnover, chaperones	PF07724.16	AAA domain (Cdc48 subfamily)	K03695	ATP-dependent Clp protease ATP-binding subunit ClpB							MDLSKFTERARGFVQAAQTIALREGHQRLAPEHILKALMDDDQGLASNLIARAGGASKRVVEALDVALSKIPKVSG-DAAQVYLDGQTVKVLDEAEKVAKKAGDSFVPVERVLMALCMVKSKAKEALDAGEVTAQKLNEAINDIRKGRTADSASAEEGYDALKKYARDLTEAAAEGKIDPIIGRDEEIRRSMQVLSRRTKNNPVLIGEPGVGKTAIAEGMALRIVNGDVPESLRDKKLLALDMGALIAGAKYRGEFEERLKAVLTEVTEAAGEIILFIDEMHTLVGAGKSDGAMDAANLIKPALARGELHCIGATTLDEYRKYVEKDAALARRFQPVLVEEPTVEDTISILRGIKEKYELHHGVDISDSALVAAATLSHRYITDRFLPDKAIDLMDEAASRLRMEVDSKPEALDQLDRQILQLQIEEEALKKENDAASQDRLATLQKDLAELQEKSAEMTAQWQASRDKMNAAQSVKEQLERARAELEIAKREGNLARAGELSYGIIPELEKQREEAEAGE-DTGLKAEEVVRPEQIAAVVERWTGIPTSKMLEGEREKLLRMEDELHKRVIGQGTAVTAVANAVRRARAGLNDENRPLGSFLFLGPTGVGKTELTKAVANYLFDDDNAMVRIDMSEFMEKHAVARLIGAPPGYVGYDEGGVLTEAVRRRPYQVVLFDEVEKAHPDVFNVLLQVLDDGVLTDGQGRTVDFKQTLIVLTSNLGSQALSQLPEGADSAQARRDVMDAVRAHFRPEFLNRLDETIIFDRLKRADMDGIVTIQLGRLAKRLAQRKIVLELDEPARKWLADAGYDPVYGARPLKRVIQRDLQNPLAEKLLAGEIKDGDTVAITAREEGLVIGDRVVSS-SR-----PRPDDA----VVH
27124	GC_00000624	Core	Ru_sp_AD91A	2594	40	40	1	1	0.88409	0.972009	0.925967	COG0542	ATP-dependent Clp protease, ATP-binding subunit ClpA (ClpA) (PDB:1KSF)	O	Posttranslational modification, protein turnover, chaperones	PF07724.16	AAA domain (Cdc48 subfamily)	K03695	ATP-dependent Clp protease ATP-binding subunit ClpB							MDLNKFTERARGFVQAAQTIALREGHQRLEPTHILKALMDDDQGLASNLITRAGGAPDRVVEALDAAMGKIPKVSG-DASQIYMDGQTAKVLDEAEKIATKAGDSFVPVERVLMALCMVKSKAKEALEAGAVSAQKLNEAINDIRKGRTADTASAEEGYDALKKYARDLTEAAREGKIDPIIGRDEEIRRAMQVLSRRTKNNPVLIGEPGVGKTAIAEGMALRIVNGDVPESLKDKKLLALDMGALIAGAKYRGEFEERLKAVLTEVTEAAGEIILFIDEMHTLVGAGKSDGAMDAANLIKPALARGELHCIGATTLDEYRKYVEKDAALARRFQPVIVQEPTVEDTISILRGIKEKYELHHGVRISDSALVSAATLSHRYITDRFLPDKAIDLVDEAAARLRMEVDSKPEELDQLDRQILQLQIEEEALKLEDDAASKDRLETLQKELADLKEKSAEMTAQWQAERDKLASARDLKEQLDKARADLEIAKREGNLAKAGELSYGVIPELERKLAEAESQE-SNAVTAKETVRPEQIAAVVERWTGIPTSKMLEGERDKLLRMEEALHARVVGQDEAVTAVANAVRRARAGLNDEGRPLGSFLFLGPTGVGKTELTKAVAEYLFDDENAMVRVDMSEFMEKHAVARLIGAPPGYVGYDEGGVLTEAVRRRPYQVVLFDEVEKAHPDVFNVLLQVLDDGVLTDGQGRTVDFKQTLIILTSNLGSQALSQLPEGADSAQAKHDVMDAVRAHFRPEFLNRLDETIIFDRLKRSDMAAIVDIQLGRLLKRLAARKIDLVLDDAAKEWLANEGYDPVFGARPLKRVIQRALQNPLAEALLAGEIKDGETVPVTVGPDGLIIGDRLGTS-KR-----PRPDDA----VVH
27125	GC_00000624	Core	Ru_sp_THAF33	88	40	40	1	1	0.88409	0.972009	0.925967	COG0542	ATP-dependent Clp protease, ATP-binding subunit ClpA (ClpA) (PDB:1KSF)	O	Posttranslational modification, protein turnover, chaperones	PF07724.16	AAA domain (Cdc48 subfamily)	K03695	ATP-dependent Clp protease ATP-binding subunit ClpB							MDLNKFTERARGFVQAAQTIALREGHQRLEPTHILKALMDDDQGLASNLITRAGGAPNRVVEALDAAMGKIPKVSG-DAGQIYMDGQTAKVLDEAEKIATKAGDSFVPVERVLMALCMVKSKAKEALEAGAVSAQKLNEAINDIRKGRTADTATAEEGYDALKKYARDLTEAAREGKIDPIIGRDEEIRRAMQVLSRRTKNNPVLIGEPGVGKTAIAEGMALRIVNGDVPESLKDKKLLALDMGALIAGAKYRGEFEERLKAVLTEVTEAAGEIILFIDEMHTLVGAGKSDGAMDAANLIKPALARGELHCIGATTLDEYRKYVEKDAALARRFQPVMVQEPTVEDTISILRGIKEKYELHHGVRISDSALVSAATLSHRYITDRFLPDKAIDLVDEAASRLRMEVDSKPEELDQLDRQILQMQIEEEALKLEDDAASKDRLETLQKDLAELQEKSAEMTAQWQAERDKLAGARDLKEQLDKARADLEIAKREGNLAKAGELSYGIIPELEKKLSEAENAE-SNAMMAEETVRPEQIASVVERWTGIPTAKMLEGEREKLLRMEEELHSRVIGQDAAVTAVANAVRRARAGLNDENRPLGSFLFLGPTGVGKTELTKAVANFLFDDDNAMVRIDMSEFMEKHAVARLIGAPPGYVGYDEGGVLTEAVRRRPYQVVLFDEVEKAHPDVFNVLLQVLDDGVLTDGQGRTVDFKQTLIILTSNLGSQALSQLPEGADSSQAKRDVMDAVRAHFRPEFLNRLDETIIFDRLKRADMDGIVDIQMARLQKRLAARKIELALDDRAKEWLANEGYDPVFGARPLKRVIQRALQNPLAEALLAGEIKDGDVVPVTAGPDGLIIGDRLGTS-ER-----PRPDDA----VVH
27126	GC_00000624	Core	Ru_sp_TM1040	128	40	40	1	1	0.88409	0.972009	0.925967	COG0542	ATP-dependent Clp protease, ATP-binding subunit ClpA (ClpA) (PDB:1KSF)	O	Posttranslational modification, protein turnover, chaperones	PF07724.16	AAA domain (Cdc48 subfamily)	K03695	ATP-dependent Clp protease ATP-binding subunit ClpB							MDLNKFTERARGFVQASQTIALREGHQRLTPEHILKALLDDDQGMASNLIAHAGGNIARVSEAVEAAIGKLPKVSG-DAGQIYLDGQTAKVLDEAAKVAEKAGDSFVPVERLLTALALVKSKAKDALDAGGVTAQKLNEAINDVRKGRTADTATAEDTYEALKKFTLDLTERAREGKIDPIIGRDDEIRRAMQVLSRRTKNNPVLIGEPGVGKTAIAEGMALRIVNGDVPESLKDKRLLALDMGALIAGAKYRGEFEERLKGILNEVTDAAGEIILFIDEMHTLVGAGKSDGAMDAANLIKPALARGELHCIGATTLDEYRKYVEKDAALARRFQPVMVTEPTVEDTISILRGIKEKYELHHGVRIADAALVSAATLSNRYITDRFLPDKAIDLMDEAASRLRMEVDSKPEELDALDRQILQMQIEEEALKLEDDAASKDRLEHLQKELADLQERSREMTAQWQSERDKLASARDLKEQLDRARAELDIAKREGNLAKAGELSYGVIPGLEKQLSEAEQKE-EQGLMVEEAVRPEQIAAVVERWTGIPTSKMLEGEREKLLRMEDGLHKRVIGQNAAVTAVANAVRRARAGLNDENRPLGSFLFLGPTGVGKTELTKAVAEFLFDNDSAMVRIDMSEFMEKHAVARLIGAPPGYVGYDEGGVLTEAVRRRPYQVVLFDEVEKAHPDVFNVLLQVLDDGVLTDGQGRTVDFKQTLIILTSNLGAQALSQLPDGADAADAKRDVMDAVRAHFRPEFLNRLDETVIFDRLGRHDMDGIVEIQLGRLAKRLAQRKITLELDEGAKTWLADEGYDPVFGARPLKRVIQRALQNPLAEALLAGDIKDGEIVPVSAGAEGLVIGDRVGSS-DR-----PLPDDA----VVH
27127	GC_00000625	Core	D_shi_DFL12	1747	40	40	1	1	0.856641	0.99072	0.918815	COG0332	3-oxoacyl-[acyl-carrier-protein] synthase III (FabH) (PDB:1UB7)	I	Lipid transport and metabolism	PF08541.12	3-Oxoacyl-[acyl-carrier-protein (ACP)] synthase III C terminal	K00648	3-oxoacyl-[acyl-carrier-protein] synthase III [EC:2.3.1.180]	M00082	Pathway modules; Lipid metabolism; Fatty acid metabolism	COG0332	Fatty acid biosynthesis	M00082	Fatty acid biosynthesis, initiation	MGKRAVVTGVGHYLPSRVVPNSELETL--VDTTDEWIRTRSGIERRHFAADGEQTSDLATAAAQAALDHAELTAQDVDAVIVATSTPDLTFPAVATMVQARLGMTRGFAYDVQAVCAGFVFAMANANAMILSGQADRILVIGAETFSRIMDWTDRSTCVLFGDGAGAVVLEARDGTGGTADRGILSADLNSDGRHRDILYVDGGVSSSQTAGYLRMEGKEVFRHAIEKLAATAETALAKAGLTEADVDWVVPHQANLRIITATARKMGIGMDRVVVTVADHGNTSAASIPMALSVGVARGQIKPGDLVVTEAIGGGLSWGSVVLRW
27128	GC_00000625	Core	J_sp_CCS1	1805	40	40	1	1	0.856641	0.99072	0.918815	COG0332	3-oxoacyl-[acyl-carrier-protein] synthase III (FabH) (PDB:1UB7)	I	Lipid transport and metabolism	PF08541.12	3-Oxoacyl-[acyl-carrier-protein (ACP)] synthase III C terminal	K00648	3-oxoacyl-[acyl-carrier-protein] synthase III [EC:2.3.1.180]	M00082	Pathway modules; Lipid metabolism; Fatty acid metabolism	COG0332	Fatty acid biosynthesis	M00082	Fatty acid biosynthesis, initiation	MIIRAVPVGIGHYLPERVVPNAEFEAMEGLETSDEWIRARSGIERRHFAAEGETTSQMAVTAARKALDHAALNPDDIDAVIVATSTPDLTFPSVATMVQAGLGMTGGFAFDVQAVCAGFVYALANANALIVSGQANRVLVIGAETFSRIMDWTDRTTCVLFGDGAGALILEGRDSAGTPQDRGILSTDLHSDGTHRELLYVDGGVSSTGTTGVLKMQGKEVFRHAIEKLTKTADTGLAKAGVTVGDVDWVVPHQANIRIISGTVKKFGLPMDKVIVTVQDHGNTSAASIPLAMSVGVGDGRIQPGHLLVTEAIGGGLAWGAVVMRW
27129	GC_00000625	Core	L_aqu_R2C4	1041	40	40	1	1	0.856641	0.99072	0.918815	COG0332	3-oxoacyl-[acyl-carrier-protein] synthase III (FabH) (PDB:1UB7)	I	Lipid transport and metabolism	PF08541.12	3-Oxoacyl-[acyl-carrier-protein (ACP)] synthase III C terminal	K00648	3-oxoacyl-[acyl-carrier-protein] synthase III [EC:2.3.1.180]	M00082	Pathway modules; Lipid metabolism; Fatty acid metabolism	COG0332	Fatty acid biosynthesis	M00082	Fatty acid biosynthesis, initiation	MTRRAVVVGIGHYLPERVVENAEFETS--LDTTDEWIRTRSGIERRHFAAEGETTSDMAARAAERALADAGLTADDVDAIIVATSTADLTFPSAATMVQSKLGMTKGFAFDVQAVCAGFVYALSNANALIASGQASRVLVIGAETFSRIMDWTDRATCVLFGDGAGALLLEGQELAGTNKDRGILATDLNSDGRYKDLLYVDGGVSSTQSTGHLRMQGNQVFRHAVEKLASTANTALDRAGLSAADVDWIVPHQANIRIIQGTAKKMGLSMDNVVVTVQDHGNTSAASIPLALSVGKERGQIKEGDLIVTEAIGGGLAWGAVVLRW
27130	GC_00000625	Core	L_met_DSM14336	2066	40	40	1	1	0.856641	0.99072	0.918815	COG0332	3-oxoacyl-[acyl-carrier-protein] synthase III (FabH) (PDB:1UB7)	I	Lipid transport and metabolism	PF08541.12	3-Oxoacyl-[acyl-carrier-protein (ACP)] synthase III C terminal	K00648	3-oxoacyl-[acyl-carrier-protein] synthase III [EC:2.3.1.180]	M00082	Pathway modules; Lipid metabolism; Fatty acid metabolism	COG0332	Fatty acid biosynthesis	M00082	Fatty acid biosynthesis, initiation	MTRRAVVVGTGHYLPERVVENAEFEAT--LDTTDEWIRSRSGIERRHFAAEGETTSDMAAKAAERALADAGLTAEDVDAIVVATSTPDLTFPSAATMVQSKLGMTKGFAFDVQAVCAGFVYALSNASALIASGQAERVLVIGAETFSRIMDWTDRSTCVLFGDGAGALLLEGQEQPGTHRDRGILSTDLNSDGRYKDLLYVDGGV-STQSTGYLRMQGNQVFRHAVEKLASTANTALDRAGLAAADVDWIVPHQANIRIIQGTAKKMGLSMDKVVVTVQDHGNTSAASIPLALSVGKERGQIKQGDLIVTEAIGGGLAWGAVVVRW
27131	GC_00000625	Core	L_sp_NJS201	2464	40	40	1	1	0.856641	0.99072	0.918815	COG0332	3-oxoacyl-[acyl-carrier-protein] synthase III (FabH) (PDB:1UB7)	I	Lipid transport and metabolism	PF08541.12	3-Oxoacyl-[acyl-carrier-protein (ACP)] synthase III C terminal	K00648	3-oxoacyl-[acyl-carrier-protein] synthase III [EC:2.3.1.180]	M00082	Pathway modules; Lipid metabolism; Fatty acid metabolism	COG0332	Fatty acid biosynthesis	M00082	Fatty acid biosynthesis, initiation	MTRRAVVVGTGHYLPERVVENAEFEAT--LDTTDEWIRSRSGIERRHFAAEGETTSDMAAKAAERALADAGLTAEDVDAIIVATSTADLTFPSAATMVQSKLGMTKGFAFDVQAVCAGFVYALSNANALIASGQAERVLVIGAETFSRIMDWTDRGTCVLFGDGAGALLLEGQEQPGTNRDRGILSTDLNSDGRYKDLLYVDGGV-STQSTGHLRMQGNQVFRHAVEKLASTANTALDKAGLAAADVDWIVPHQANIRIIQGTAKKMGLSMDNVVVTVQDHGNTSAASIPLALSVGKERGQIKEGDLIVTEAIGGGLAWGAVVVRW
27132	GC_00000625	Core	L_sp_NJS204	2353	40	40	1	1	0.856641	0.99072	0.918815	COG0332	3-oxoacyl-[acyl-carrier-protein] synthase III (FabH) (PDB:1UB7)	I	Lipid transport and metabolism	PF08541.12	3-Oxoacyl-[acyl-carrier-protein (ACP)] synthase III C terminal	K00648	3-oxoacyl-[acyl-carrier-protein] synthase III [EC:2.3.1.180]	M00082	Pathway modules; Lipid metabolism; Fatty acid metabolism	COG0332	Fatty acid biosynthesis	M00082	Fatty acid biosynthesis, initiation	MTRRAVVVGTGHYLPERVVENAEFEAT--LDTTDEWIRSRSGIERRHFAAEGETTSDMAAKAAERALADAGLTAEDVDAIIVATSTADLTFPSAATMVQSKLGMTKGFAFDVQAVCAGFVYALSNANALIASGQAERVLVIGAETFSRIMDWTDRGTCVLFGDGAGALLLEGQEQPGTNRDRGILSTDLNSDGRYKDLLYVDGGV-STQSTGHLRMQGNQVFRHAVEKLASTANTALDKAGLAAADVDWIVPHQANIRIIQGTAKKMGLSMDNVVVTVQDHGNTSAASIPLALSVGKERGQIKEGDLIVTEAIGGGLAWGAVVVRW
27133	GC_00000625	Core	O_ant_307	2875	40	40	1	1	0.856641	0.99072	0.918815	COG0332	3-oxoacyl-[acyl-carrier-protein] synthase III (FabH) (PDB:1UB7)	I	Lipid transport and metabolism	PF08541.12	3-Oxoacyl-[acyl-carrier-protein (ACP)] synthase III C terminal	K00648	3-oxoacyl-[acyl-carrier-protein] synthase III [EC:2.3.1.180]	M00082	Pathway modules; Lipid metabolism; Fatty acid metabolism	COG0332	Fatty acid biosynthesis	M00082	Fatty acid biosynthesis, initiation	MTIRAIVRGVGHYLPDRVVPNSEFEAS--LDTTDEWIKARSGIERRHFAAQGQTTSDLATRAAKAALSDAGLDGSDIDAIILATSTADLTFPSAATMVQRNIGNTTGYAFDIQAVCAGFVFALSNANALILSGQAKRVLVIGAETFSRIMDWTDRGTCVLFGDGAGALVLEATDGADNPDDRGILATDLNSDGTYCDLLYVDGGV-STQNTGMLRMQGKEVFRHAVEKLASTAITALQKAGLGHDDVDWVVPHQANIRIIQSTAKKLGVPMDRVVVTVQDHGNTSAASIPLALSVGVQRGQVKPGDLVVTEAIGGGLAWGAVVLRW
27134	GC_00000625	Core	O_arc_238	2623	40	40	1	1	0.856641	0.99072	0.918815	COG0332	3-oxoacyl-[acyl-carrier-protein] synthase III (FabH) (PDB:1UB7)	I	Lipid transport and metabolism	PF08541.12	3-Oxoacyl-[acyl-carrier-protein (ACP)] synthase III C terminal	K00648	3-oxoacyl-[acyl-carrier-protein] synthase III [EC:2.3.1.180]	M00082	Pathway modules; Lipid metabolism; Fatty acid metabolism	COG0332	Fatty acid biosynthesis	M00082	Fatty acid biosynthesis, initiation	MTIRAIVRGVGHYLPDRVVPNSEFEAT--LDTTDAWIKARSGIERRHFAATGQTTSDLATRAAKDALSDAGMDGSDIDTIILATSTADLTFPSSATMVQRNIGNTTGYAFDIQAVCAGFVFALANANALIISGQAKRVLVIGAETFSRIMDWTDRGTCVLFGDGAGAMVLEAAQSADNPDDRGILATDLNSDGTYCDLLYVDGGV-STQNTGMLRMQGKEVFRHAVEKLASTATTALQKAGLGHEDVDWVVPHQANIRIIQSTAKKLGVPMERVVVTVQDHGNTSAASIPLALSVGVQRGQIKRGDLVVTEAIGGGLAWGAVVLRW
27135	GC_00000625	Core	O_sp_SW4	1816	40	40	1	1	0.856641	0.99072	0.918815	COG0332	3-oxoacyl-[acyl-carrier-protein] synthase III (FabH) (PDB:1UB7)	I	Lipid transport and metabolism	PF08541.12	3-Oxoacyl-[acyl-carrier-protein (ACP)] synthase III C terminal	K00648	3-oxoacyl-[acyl-carrier-protein] synthase III [EC:2.3.1.180]	M00082	Pathway modules; Lipid metabolism; Fatty acid metabolism	COG0332	Fatty acid biosynthesis	M00082	Fatty acid biosynthesis, initiation	MTLRAVVKGVGHYLPARVVENAEFEAT--LDTSDEWIKARSGIERRHFAAEGETTSDLATHAAKAALADAGLAGHDIDAIILATSTADSTFPSAATMVQANIGNETGYAFDVQAVCAGFVYALTNANALIVSGQAKRVLVIGAETFSRIMDWTDRSTCVLFGDGAGAVVLQAAQGKGDASDRGILATDLNSDGRYRDLLYVDGGV-ATQNTGVLRMQGKEVFRHAVEKLAQTAHTALDKVGLGADDVDWVVPHQANIRIIQSTAKKLGVGMDRVVVTVQDHGNTSAASIPLALSVGVANGQIKRGDLIVTEAIGGGLAWGAVVLRW
27136	GC_00000625	Core	O_tem_SB1	1826	40	40	1	1	0.856641	0.99072	0.918815	COG0332	3-oxoacyl-[acyl-carrier-protein] synthase III (FabH) (PDB:1UB7)	I	Lipid transport and metabolism	PF08541.12	3-Oxoacyl-[acyl-carrier-protein (ACP)] synthase III C terminal	K00648	3-oxoacyl-[acyl-carrier-protein] synthase III [EC:2.3.1.180]	M00082	Pathway modules; Lipid metabolism; Fatty acid metabolism	COG0332	Fatty acid biosynthesis	M00082	Fatty acid biosynthesis, initiation	MTIRAIVRGVGHYLPERVVPNSYFEET--LDTTDEWIKTRSGIERRHFAAEDEFTSDLGTKAAQMALEMAGLEADDIDAVIVATSTPDLTFPSAATMIQQKLGMTQGFAFDIQAVCAGFVYALSNANGMIVSGQAKRVLVIGAETFSRILDFTDRGTCVLFGDGAGALILEAQETEGSTSDRGILGTDLNSDGRYRDMLYVDGGM-ISNQTGFVKMQGNALFRQAVEKLASTADTALVKAGLEHDDVDWIVPHQANIRIIQGTAKKLGVSMDKVVVTVQDHGNTSAASIPLALSVGVERGQIKQGDLVVTEAIGGGLAWGAVVLRW
27137	GC_00000625	Core	Pa_ami_JCM7686	1055	40	40	1	1	0.856641	0.99072	0.918815	COG0332	3-oxoacyl-[acyl-carrier-protein] synthase III (FabH) (PDB:1UB7)	I	Lipid transport and metabolism	PF08541.12	3-Oxoacyl-[acyl-carrier-protein (ACP)] synthase III C terminal	K00648	3-oxoacyl-[acyl-carrier-protein] synthase III [EC:2.3.1.180]	M00082	Pathway modules; Lipid metabolism; Fatty acid metabolism	COG0332	Fatty acid biosynthesis	M00082	Fatty acid biosynthesis, initiation	MIRRSVVRGTGHYLPERVEENAFFEQN--LDTTDEWIRARTGIERRHFAAEGQTTSDLGIEAAKAALANAGLTADDIDAIIVATSTPDLTFPSVATMIQAGIGMKRGFAFDVQAVCAGFVYALSTADALLRAGQADRILVIGAEVFSRILDWSDRGTCVLFGDGAGAVILEAQDGQGTKEDRGILALDLNSDGQYRDLLYVDGGVATTGTAGHLRMQGNLVFRHAVEKLAATAHRAIERAGLAQDDVDWLVPHQANIRIIEATAKRMGLPMDKVVLTVADHGNTSAASIPLAMSVANAEGRFNPGDILVAEAIGGGLAWGAVVLRW
27138	GC_00000625	Core	Pa_den_ATCC19367	563	40	40	1	1	0.856641	0.99072	0.918815	COG0332	3-oxoacyl-[acyl-carrier-protein] synthase III (FabH) (PDB:1UB7)	I	Lipid transport and metabolism	PF08541.12	3-Oxoacyl-[acyl-carrier-protein (ACP)] synthase III C terminal	K00648	3-oxoacyl-[acyl-carrier-protein] synthase III [EC:2.3.1.180]	M00082	Pathway modules; Lipid metabolism; Fatty acid metabolism	COG0332	Fatty acid biosynthesis	M00082	Fatty acid biosynthesis, initiation	-MRRAIVRGTGHYLPERVVENSWFEDK--LDTSDEWIRARTGIERRHFAAEDQRTSDLGILAAQAALADAGLEAAQIDAVIVATSTPDLTFPSVATMVQAGLGMRHGFAYDLQAVCAGFVYALANADALIRAGLADRVLLIGAETFSRIMDWTDRGTCVLFGDGAGAVVLEAAEGQGSSADRGILATDLNSDGQYRDLLYVDGGVASTGTAGHLRMQGNLVFRHAVEKLADTAHRALDRAGLTPDQVDWLVPHQANLRIIEATAKRMHLPMEKVVLTVADHGNTSAASIPLALSVANAEGRFKPGDLLVAEAIGGGLAWGSVVLRW
27139	GC_00000625	Core	Pa_pan_DSM2944	3340	40	40	1	1	0.856641	0.99072	0.918815	COG0332	3-oxoacyl-[acyl-carrier-protein] synthase III (FabH) (PDB:1UB7)	I	Lipid transport and metabolism	PF08541.12	3-Oxoacyl-[acyl-carrier-protein (ACP)] synthase III C terminal	K00648	3-oxoacyl-[acyl-carrier-protein] synthase III [EC:2.3.1.180]	M00082	Pathway modules; Lipid metabolism; Fatty acid metabolism	COG0332	Fatty acid biosynthesis	M00082	Fatty acid biosynthesis, initiation	-MRRAIVRGTGHYLPERVVENSWFEDK--LDTSDEWIRARTGIERRHFAAEDQGTSDLAIRAAQAALADAGIEAGQIDAVIVATSTPDLTFPSVATMVQAGLGMRRGFAYDLQAVCAGFVYALANADAMIRAGLADRVLLIGAETFSRIMDWSDRSTCVLFGDGAGAMVLEAAEGQGTSADRGILATDLNSDGQYRDLLYVDGGVASTGTAGHLRMQGNLVFRHAVEKLADTAHRALDRASLTPEQVDWLVPHQANLRIIEATAKRMHLPMEKVVLTVADHGNTSAASIPLALSVANAEGRFKPGDVLVAEAIGGGLAWGSVVLRW
27140	GC_00000625	Core	Pa_sp_Arc7R13	1033	40	40	1	1	0.856641	0.99072	0.918815	COG0332	3-oxoacyl-[acyl-carrier-protein] synthase III (FabH) (PDB:1UB7)	I	Lipid transport and metabolism	PF08541.12	3-Oxoacyl-[acyl-carrier-protein (ACP)] synthase III C terminal	K00648	3-oxoacyl-[acyl-carrier-protein] synthase III [EC:2.3.1.180]	M00082	Pathway modules; Lipid metabolism; Fatty acid metabolism	COG0332	Fatty acid biosynthesis	M00082	Fatty acid biosynthesis, initiation	MTRRSVICGTGHYLPERIVENSWFEDK--LDTTDEWIRSRTGIERRHFAAEGQTTSDLAIRAAKAALDRAGMTADDIDGVVLATSTPDFTFPAVATMVQAGLGMKRGFAYDVQAVCAGFVFALANADAMIRAGQADRILVIGAETFSRIMDWTDRGTCVLFGDGAGAVVLQAEDGAGTSDDRGILASDLNSDGTYRELLYVDGGVSSTGTAGQLRMQGNLVFRHAVEKLAKTAHTALDRAGLTPADVDWLVPHQANMRIITATAQKMQLPLDKVVLTVADHGNTSAASIPLALSVADGQGRFAPGQVLVTEAIGGGLSWGAVVLRW
27141	GC_00000625	Core	Pa_sp_BM15	232	40	40	1	1	0.856641	0.99072	0.918815	COG0332	3-oxoacyl-[acyl-carrier-protein] synthase III (FabH) (PDB:1UB7)	I	Lipid transport and metabolism	PF08541.12	3-Oxoacyl-[acyl-carrier-protein (ACP)] synthase III C terminal	K00648	3-oxoacyl-[acyl-carrier-protein] synthase III [EC:2.3.1.180]	M00082	Pathway modules; Lipid metabolism; Fatty acid metabolism	COG0332	Fatty acid biosynthesis	M00082	Fatty acid biosynthesis, initiation	MIRRAVIRGTGHYLPERVVENSWFEGK--VDTNDEWIRSRTGIERRHFAAEGQMTSDLGIRAARAALDDAGMSADDIDAIVLATSTPDLTFPAVATMVQAGLGMTRGFAFDVQAVCAGFVFALANAEGLIRTEQAERVLVIGAETFSRILDWDDRSTSVLFGDGAGAVVLEAAEGQGTSDDRGILASDLNSDGQYRDLLYVDGGVSSTGTAGQLKMQGNLVFRHAVEKLAKTAHTALDKAGLTAEQVDWLVPHQANARIISATAQKMGLPMEKVVLTVSDHGNTSAASIPLALSVAAAEGRFKPGDVIVTEAIGGGLSWGSVVLRW
27142	GC_00000625	Core	Ph_gal_DSM26640	2306	40	40	1	1	0.856641	0.99072	0.918815	COG0332	3-oxoacyl-[acyl-carrier-protein] synthase III (FabH) (PDB:1UB7)	I	Lipid transport and metabolism	PF08541.12	3-Oxoacyl-[acyl-carrier-protein (ACP)] synthase III C terminal	K00648	3-oxoacyl-[acyl-carrier-protein] synthase III [EC:2.3.1.180]	M00082	Pathway modules; Lipid metabolism; Fatty acid metabolism	COG0332	Fatty acid biosynthesis	M00082	Fatty acid biosynthesis, initiation	MTRRAVIVGTGHYLPERVVENAEFEAT--LDTTDEWIRSRSGIERRHFAAEGETTSMMATKAAQNALADAGLTAEDIDAIVVATSTADLTFPSAATMVQAQLGMTRGFAFDVQAVCAGFVYALSNANALVSSGQAEKVLVIGAETFSRIMDWTDRSTCVLFGDGAGALVLEAQDGAGSSEDRGILATDLNSDGRYKDLLYVDGGV-STQNTGHLRMQGNQVFRHAVEKLASTAHTALERAGLGADDVDWIVPHQANIRIIQGTAKKMGLPMEKVVVTVQDHGNTSAASIPLALSVGKSRGQIKQGDLVVTEAIGGGLAWGSVVLRW
27143	GC_00000625	Core	Ph_gal_P11	2304	40	40	1	1	0.856641	0.99072	0.918815	COG0332	3-oxoacyl-[acyl-carrier-protein] synthase III (FabH) (PDB:1UB7)	I	Lipid transport and metabolism	PF08541.12	3-Oxoacyl-[acyl-carrier-protein (ACP)] synthase III C terminal	K00648	3-oxoacyl-[acyl-carrier-protein] synthase III [EC:2.3.1.180]	M00082	Pathway modules; Lipid metabolism; Fatty acid metabolism	COG0332	Fatty acid biosynthesis	M00082	Fatty acid biosynthesis, initiation	MTRRAVIVGTGHYLPERVVENAEFEAT--LDTTDEWIRSRSGIERRHFAAEGETTSMMATKAAQNALADAGLTAEDIDAIVVATSTADLTFPSAATMVQAQLGMTRGFAFDVQAVCAGFVYALSNANALVSSGQAEKVLVIGAETFSRIMDWTDRSTCVLFGDGAGALVLEAQDGAGSSEDRGILATDLNSDGRYKDLLYVDGGV-STQNTGHLRMQGNQVFRHAVEKLASTAHTALERAGLGADDVDWIVPHQANIRIIQGTAKKMGLPMEKVVVTVQDHGNTSAASIPLALSVGKSRGQIKQGDLVVTEAIGGGLAWGSVVLRW
27144	GC_00000625	Core	Ph_gal_P128	2148	40	40	1	1	0.856641	0.99072	0.918815	COG0332	3-oxoacyl-[acyl-carrier-protein] synthase III (FabH) (PDB:1UB7)	I	Lipid transport and metabolism	PF08541.12	3-Oxoacyl-[acyl-carrier-protein (ACP)] synthase III C terminal	K00648	3-oxoacyl-[acyl-carrier-protein] synthase III [EC:2.3.1.180]	M00082	Pathway modules; Lipid metabolism; Fatty acid metabolism	COG0332	Fatty acid biosynthesis	M00082	Fatty acid biosynthesis, initiation	MTRRAVIVGTGHYLPERVVENAEFEAT--LDTTDEWIRSRSGIERRHFAAEGETTSMMATKAAQNALTDAGLTAEDIDAIVVATSTADLTFPSAATMVQAQLGMTRGFAFDVQAVCAGFVYALSNANALVASGQAERVLVIGAETFSRIMDWTDRSTCVLFGDGAGALVLEAQDGAGSSEDRGILATDLNSDGRYKDLLYVDGGV-STQNTGHLRMQGNQVFRHAVEKLASTAHTALERAGLGADDVDWIVPHQANIRIIQGTAKKMGLPMEKVVVTVQDHGNTSAASIPLALSVGKSRGQIKQGDLVVTEAIGGGLAWGSVVLRW
27145	GC_00000625	Core	Ph_gal_P63	2302	40	40	1	1	0.856641	0.99072	0.918815	COG0332	3-oxoacyl-[acyl-carrier-protein] synthase III (FabH) (PDB:1UB7)	I	Lipid transport and metabolism	PF08541.12	3-Oxoacyl-[acyl-carrier-protein (ACP)] synthase III C terminal	K00648	3-oxoacyl-[acyl-carrier-protein] synthase III [EC:2.3.1.180]	M00082	Pathway modules; Lipid metabolism; Fatty acid metabolism	COG0332	Fatty acid biosynthesis	M00082	Fatty acid biosynthesis, initiation	MTRRAVIVGTGHYLPERVVENAEFEAT--LDTTDEWIRSRSGIERRHFAAEGETTSMMATKAAQNALADAGLTAEDIDAIVVATSTADLTFPSAATMVQAQLGMTRGFAFDVQAVCAGFVYALSNANALVSSGQAEKVLVIGAETFSRIMDWTDRSTCVLFGDGAGALVLEAQDGAGSSEDRGILATDLNSDGRYKDLLYVDGGV-STQNTGHLRMQGNQVFRHAVEKLASTAHTALERAGLGADDVDWIVPHQANIRIIQGTAKKMGLPMEKVVVTVQDHGNTSAASIPLALSVGKSRGQIKQGDLVVTEAIGGGLAWGSVVLRW
27146	GC_00000625	Core	Ph_inh_210	1123	40	40	1	1	0.856641	0.99072	0.918815	COG0332	3-oxoacyl-[acyl-carrier-protein] synthase III (FabH) (PDB:1UB7)	I	Lipid transport and metabolism	PF08541.12	3-Oxoacyl-[acyl-carrier-protein (ACP)] synthase III C terminal	K00648	3-oxoacyl-[acyl-carrier-protein] synthase III [EC:2.3.1.180]	M00082	Pathway modules; Lipid metabolism; Fatty acid metabolism	COG0332	Fatty acid biosynthesis	M00082	Fatty acid biosynthesis, initiation	MTRRAVIVGTGHYLPERVVENAEFEAT--LDTTDEWIRSRSGIERRHFAAEGETTSMMATKAAQNALADAGMTAEDIDAIVVATSTADLTFPSAATMVQAQLGMTRGFAFDVQAVCAGFVYALSNANALVASGQASKVLVIGAETFSRIMDWTDRSTCVLFGDGAGALVLEAQDSAGTSDDRGILATDLNSDGRYKDLLYVDGGV-STQNTGHLRMQGNQVFRHAVEKLASTAHTALERAGLGADDVDWIVPHQANIRIIQGTAKKMGLPMEKVVVTVQDHGNTSAASIPLALSVGKARGQIKQGDLVVTEAIGGGLAWGSVVLRW
27147	GC_00000625	Core	Ph_inh_DSM17395	1107	40	40	1	1	0.856641	0.99072	0.918815	COG0332	3-oxoacyl-[acyl-carrier-protein] synthase III (FabH) (PDB:1UB7)	I	Lipid transport and metabolism	PF08541.12	3-Oxoacyl-[acyl-carrier-protein (ACP)] synthase III C terminal	K00648	3-oxoacyl-[acyl-carrier-protein] synthase III [EC:2.3.1.180]	M00082	Pathway modules; Lipid metabolism; Fatty acid metabolism	COG0332	Fatty acid biosynthesis	M00082	Fatty acid biosynthesis, initiation	MTRRAVIVGTGHYLPERVVENAEFEAT--LDTTDEWIRSRSGIERRHFAAEGETTSMMATKAAQNALADAGMTAEDIDAIVVATSTADLTFPSAATMVQAQLGMTRGFAFDVQAVCAGFVYALSNANALVASGQASKVLVIGAETFSRIMDWTDRSTCVLFGDGAGALVLEAQDSAGTSDDRGILATDLNSDGRYKDLLYVDGGV-STQNTGHLRMQGNQVFRHAVEKLASTAHTALERAGLGASDVDWIVPHQANIRIIQGTAKKMGLPMEKVVVTVQDHGNTSAASIPLALSVGKARGQIKQGDLVVTEAIGGGLAWGSVVLRW
27148	GC_00000625	Core	Ph_inh_P66	2180	40	40	1	1	0.856641	0.99072	0.918815	COG0332	3-oxoacyl-[acyl-carrier-protein] synthase III (FabH) (PDB:1UB7)	I	Lipid transport and metabolism	PF08541.12	3-Oxoacyl-[acyl-carrier-protein (ACP)] synthase III C terminal	K00648	3-oxoacyl-[acyl-carrier-protein] synthase III [EC:2.3.1.180]	M00082	Pathway modules; Lipid metabolism; Fatty acid metabolism	COG0332	Fatty acid biosynthesis	M00082	Fatty acid biosynthesis, initiation	MTRRAVIVGTGHYLPERVVENAEFEAT--LDTTDEWIRSRSGIERRHFAAEGETTSMMATKAAQNALADAGMTAEDIDAIVVATSTADLTFPSAATMVQAQLGMTRGFAFDVQAVCAGFVYALSNANALVASGQASKVLVIGAETFSRIMDWTDRSTCVLFGDGAGALVLEAQNSAGTSDDRGILATDLNSDGRYKDLLYVDGGV-STQNTGHLRMQGNQVFRHAVEKLASTAHTALERAGLGASDVDWIVPHQANIRIIQGTAKKMGLPMEKVVVTVQDHGNTSAASIPLALSVGKARGQIKQGDLVVTEAIGGGLAWGSVVLRW
27149	GC_00000625	Core	Ph_inh_P70	1083	40	40	1	1	0.856641	0.99072	0.918815	COG0332	3-oxoacyl-[acyl-carrier-protein] synthase III (FabH) (PDB:1UB7)	I	Lipid transport and metabolism	PF08541.12	3-Oxoacyl-[acyl-carrier-protein (ACP)] synthase III C terminal	K00648	3-oxoacyl-[acyl-carrier-protein] synthase III [EC:2.3.1.180]	M00082	Pathway modules; Lipid metabolism; Fatty acid metabolism	COG0332	Fatty acid biosynthesis	M00082	Fatty acid biosynthesis, initiation	MTRRAVIVGTGHYLPERVVENAEFEAT--LDTTDEWIRSRSGIERRHFAAEGETTSMMATKAAQNALADAGMTAEDIDAIVVATSTADLTFPSAATMVQAQLGMTRGFAFDVQAVCAGFVYALSNANALVASGQASKVLVIGAETFSRIMDWTDRSTCVLFGDGAGALVLEAQDSAGTSDDRGILATDLNSDGRYKDLLYVDGGV-STQNTGHLRMQGNQVFRHAVEKLASTAHTALERAGLGASDVDWIVPHQANIRIIQGTAKKMGLPMEKVVVTVQDHGNTSAASIPLALSVGKARGQIKQGDLVVTEAIGGGLAWGSVVLRW
27150	GC_00000625	Core	Ph_pis_P18	1004	40	40	1	1	0.856641	0.99072	0.918815	COG0332	3-oxoacyl-[acyl-carrier-protein] synthase III (FabH) (PDB:1UB7)	I	Lipid transport and metabolism	PF08541.12	3-Oxoacyl-[acyl-carrier-protein (ACP)] synthase III C terminal	K00648	3-oxoacyl-[acyl-carrier-protein] synthase III [EC:2.3.1.180]	M00082	Pathway modules; Lipid metabolism; Fatty acid metabolism	COG0332	Fatty acid biosynthesis	M00082	Fatty acid biosynthesis, initiation	MTRRAVIVGTGHYLPERVVENAEFEAT--LDTTDEWIRSRSGIERRHFAAEGETTSMMATKAAQNALTDAGLTAEDIDAIVVATSTADLTFPSAATMVQAQLGMTRGFAFDVQAVCAGFVYALSNANALVASGQAEKVLVIGAETFSRIMDWTDRSTCVLFGDGAGALVLEAQDGAGSSDDRGILATDLNSDGRYKDLLYVDGGV-STQNTGHLRMQGNQVFRHAVEKLASTAHTALERAGLGADDVDWIVPHQANIRIIQGTAKKMGLPMEKVVVTVQDHGNTSAASIPLALSVGKARGQIKQGDLVVTEAIGGGLAWGSVVLRW
27151	GC_00000625	Core	Ph_pis_P36	1012	40	40	1	1	0.856641	0.99072	0.918815	COG0332	3-oxoacyl-[acyl-carrier-protein] synthase III (FabH) (PDB:1UB7)	I	Lipid transport and metabolism	PF08541.12	3-Oxoacyl-[acyl-carrier-protein (ACP)] synthase III C terminal	K00648	3-oxoacyl-[acyl-carrier-protein] synthase III [EC:2.3.1.180]	M00082	Pathway modules; Lipid metabolism; Fatty acid metabolism	COG0332	Fatty acid biosynthesis	M00082	Fatty acid biosynthesis, initiation	MTRRAVIVGTGHYLPERVVENAEFEAT--LDTTDEWIRSRSGIERRHFAAEGETTSMMATKAAQNALTDAGLTAEDIDAIVVATSTADLTFPSAATMVQAQLGMTRGFAFDVQAVCAGFVYALSNANALVASGQAEKVLVIGAETFSRIMDWTDRSTCVLFGDGAGALVLEAQDGAGSSDDRGILATDLNSDGRYKDLLYVDGGV-STQNTGHLRMQGNQVFRHAVEKLASTAHTALERAGLGADDVDWIVPHQANIRIIQGTAKKMGLPMEKVVVTVQDHGNTSAASIPLALSVGKARGQIKQGDLVVTEAIGGGLAWGSVVLRW
27152	GC_00000625	Core	Ph_por_P97	1079	40	40	1	1	0.856641	0.99072	0.918815	COG0332	3-oxoacyl-[acyl-carrier-protein] synthase III (FabH) (PDB:1UB7)	I	Lipid transport and metabolism	PF08541.12	3-Oxoacyl-[acyl-carrier-protein (ACP)] synthase III C terminal	K00648	3-oxoacyl-[acyl-carrier-protein] synthase III [EC:2.3.1.180]	M00082	Pathway modules; Lipid metabolism; Fatty acid metabolism	COG0332	Fatty acid biosynthesis	M00082	Fatty acid biosynthesis, initiation	MTRRAVIVGAGHYLPERVVENAEFEAT--LDTSDEWIRSRSGIERRHFAGDGETTSTMATWAAQKALADAGLSADDIDAIVVATSTADFTFPSAATMVQAQLGMTSGFAFDVQAVCAGFVYALSNANALLASGQATRVLVIGAETFSKIMDWTDRSTCVLFGDGAGALVLEAQDSTGTSDDRGILATDLNSDGRYKDLLYVDGGV-STQNTGHLRMQGNQVFRHAVEKLASTATTALERAGLTAADVDWIVPHQANIRIIQGTAKKMGLPMEKVVVTVQDHGNTSAASIPLALSVGKARGQIKQGDLVVTEAIGGGLAWGAVVLRW
27153	GC_00000625	Core	Ph_sp_LSS9	267	40	40	1	1	0.856641	0.99072	0.918815	COG0332	3-oxoacyl-[acyl-carrier-protein] synthase III (FabH) (PDB:1UB7)	I	Lipid transport and metabolism	PF08541.12	3-Oxoacyl-[acyl-carrier-protein (ACP)] synthase III C terminal	K00648	3-oxoacyl-[acyl-carrier-protein] synthase III [EC:2.3.1.180]	M00082	Pathway modules; Lipid metabolism; Fatty acid metabolism	COG0332	Fatty acid biosynthesis	M00082	Fatty acid biosynthesis, initiation	MTRRAVIVGTGHYLPERVVENAEFEAT--LDTTDEWIRSRSGIERRHFAAEGETTSMMATKAAQNALTDAGLTAEDIDAIVVATSTADLTFPSAATMVQAQLGMTRGFAFDVQAVCAGFVYALSNANALVASGQAEKVLVIGAETFSRIMDWTDRSTCVLFGDGAGALVLEAQDGAGSSDDRGILATDLNSDGRYKDLLYVDGGV-STQNTGHLRMQGNQVFRHAVEKLASTAHTALERAGLGADDVDWIVPHQANIRIIQGTAKKMGLPMEKVVVTVQDHGNTSAASIPLALSVGKARGQIKQGDLVVTEAIGGGLAWGSVVLRW
27154	GC_00000625	Core	Rh_cap_A12	1273	40	40	1	1	0.856641	0.99072	0.918815	COG0332	3-oxoacyl-[acyl-carrier-protein] synthase III (FabH) (PDB:1UB7)	I	Lipid transport and metabolism	PF08541.12	3-Oxoacyl-[acyl-carrier-protein (ACP)] synthase III C terminal	K00648	3-oxoacyl-[acyl-carrier-protein] synthase III [EC:2.3.1.180]	M00082	Pathway modules; Lipid metabolism; Fatty acid metabolism	COG0332	Fatty acid biosynthesis	M00082	Fatty acid biosynthesis, initiation	MTIRAVVRGVGHYLPARVVENAEFEGK--LDTTDEWIRSRTGIERRHFAAEGETTSQLAIKAAEAALADAGLNAGDIDAIVVATSTPDFTFPSVATMVQAGLGNTNAFAFDVQAVCAGFVFALANANGMILSGQAKRVLVIGAETFSRIMDWADRGTCVLFGDGAGALIVEAAEGTGTAADRGILASDLHSDGRYRELLYVDGGVSTNGRSGHLRMQGNAVFKHAVQKLAETAHTALEKAGLTPDDVSWIVPHQANLRIITATAERMQVPMERVVVTVADHGNTSAASIPLALSTARARGQIKAGDLIVTEAIGGGLAWGSVVLRW
27155	GC_00000625	Core	Rh_sp_CZR27	2012	40	40	1	1	0.856641	0.99072	0.918815	COG0332	3-oxoacyl-[acyl-carrier-protein] synthase III (FabH) (PDB:1UB7)	I	Lipid transport and metabolism	PF08541.12	3-Oxoacyl-[acyl-carrier-protein (ACP)] synthase III C terminal	K00648	3-oxoacyl-[acyl-carrier-protein] synthase III [EC:2.3.1.180]	M00082	Pathway modules; Lipid metabolism; Fatty acid metabolism	COG0332	Fatty acid biosynthesis	M00082	Fatty acid biosynthesis, initiation	MTIRAVVRGVGHYLPDRVVPNSELETK--VDTSDEWIRTRSGIERRHFAAEGQTTSDLAIRAARAALEDAGFEPDDIDAVIVATSTADLTFPSAATMVQAGLGMTRGFAFDVQAVCAGFVYALANADALIRAGQAQRVLVIGAEIFSRLMDWTDRSTCVLFGDGAGAVVLEAAEGTGAPSDRGILSTDLHSDGRFRDLLYVDGGA-STGTTGHLRMQGREVFRHAVEKLAETAHAALDKAGLTSSDVDWIVPHQANLRIITATAQRMQVPMERVVLTVQDHGNTSAASIPLALSVGKSRGQIKTGDLVVTEAIGGGLAWGSVVLRW
27156	GC_00000625	Core	Rh_sp_LPB0142	2161	40	40	1	1	0.856641	0.99072	0.918815	COG0332	3-oxoacyl-[acyl-carrier-protein] synthase III (FabH) (PDB:1UB7)	I	Lipid transport and metabolism	PF08541.12	3-Oxoacyl-[acyl-carrier-protein (ACP)] synthase III C terminal	K00648	3-oxoacyl-[acyl-carrier-protein] synthase III [EC:2.3.1.180]	M00082	Pathway modules; Lipid metabolism; Fatty acid metabolism	COG0332	Fatty acid biosynthesis	M00082	Fatty acid biosynthesis, initiation	MKIRAVVRGVGHYLPERIVENTEFEAS--LETTDDWIRARTGIERRHFAAEGETTSQLAIKAAQAALLDAEMSADQIDAIVVATSTPDLTFPSVATMVQAGLGSTRGFAYDVQAVCAGFIYALANANGLIVSGQAERVLVIGAETFSRIMDWTDRGTCVLFGDGAGALVLEAATGSGQNGDRGVLATDLHSDGRYRELLYVDGGVSSTGQAGHLRMQGNQVFKHAVHKLAETAHAALDKLGLSGEDVDWIVPHQANLRIISATAERMQVPMERVVVTVQDHGNTSAASIPLALSVGRARGQIKTGDLIVTEAIGGGLAWGAVVLRW
27157	GC_00000625	Core	Rh_sph_241	1224	40	40	1	1	0.856641	0.99072	0.918815	COG0332	3-oxoacyl-[acyl-carrier-protein] synthase III (FabH) (PDB:1UB7)	I	Lipid transport and metabolism	PF08541.12	3-Oxoacyl-[acyl-carrier-protein (ACP)] synthase III C terminal	K00648	3-oxoacyl-[acyl-carrier-protein] synthase III [EC:2.3.1.180]	M00082	Pathway modules; Lipid metabolism; Fatty acid metabolism	COG0332	Fatty acid biosynthesis	M00082	Fatty acid biosynthesis, initiation	MTIRAVVRGVGHYLPDRVVPNSELEAI--VETTDEWIRTRSGIERRHFAAEGQTTSDLAARAARAALEDAGLQPDDIDTLIVATSTADLTFPSAATMVQAALGMTRGFAFDVQAVCAGFVYALANADALIRSGQAQRVLVIGAETFSRLMDWNDRATCVLFGDGAGAVVLEGTESAGTSADRGILATDLHSDGRFKDLLYVDGGS-STGTTGHLRMQGREVFRHAVEKLAETAHTALEKAGLGAGDVDWIVPHQANLRIISATAQRMQVPMDRVILTVQDHGNTSAASIPLALSVGKARGQIKEGDLLVTEAIGGGLAWGSVVLRW
27158	GC_00000625	Core	Rh_sph_ATCC17029	1298	40	40	1	1	0.856641	0.99072	0.918815	COG0332	3-oxoacyl-[acyl-carrier-protein] synthase III (FabH) (PDB:1UB7)	I	Lipid transport and metabolism	PF08541.12	3-Oxoacyl-[acyl-carrier-protein (ACP)] synthase III C terminal	K00648	3-oxoacyl-[acyl-carrier-protein] synthase III [EC:2.3.1.180]	M00082	Pathway modules; Lipid metabolism; Fatty acid metabolism	COG0332	Fatty acid biosynthesis	M00082	Fatty acid biosynthesis, initiation	MTIRAVVRGVGHYLPDRVVPNSELEAI--VETTDEWIRTRSGIERRHFAAEGQTTSDLAARAARAALDDAGLQPDDIDTLIVATSTADLTFPSAATMVQAALGMTRGFAFDVQAVCAGFVYALANADALIRSGQAQRVLVIGAETFSRLMDWNDRATCVLFGDGAGAVVLEGTESAGTSADRGILATDLHSDGRFKDLLYVDGGS-STGTTGHLRMQGREVFRHAVEKLAETAHTALEKAGLGAGDVDWIVPHQANLRIISATAQRMQVPMDRVILTVQDHGNTSAASIPLALSVGKARGQIKEGDLLVTEAIGGGLAWGSVVLRW
27159	GC_00000625	Core	Rh_sph_KD131	904	40	40	1	1	0.856641	0.99072	0.918815	COG0332	3-oxoacyl-[acyl-carrier-protein] synthase III (FabH) (PDB:1UB7)	I	Lipid transport and metabolism	PF08541.12	3-Oxoacyl-[acyl-carrier-protein (ACP)] synthase III C terminal	K00648	3-oxoacyl-[acyl-carrier-protein] synthase III [EC:2.3.1.180]	M00082	Pathway modules; Lipid metabolism; Fatty acid metabolism	COG0332	Fatty acid biosynthesis	M00082	Fatty acid biosynthesis, initiation	MTIRAVVRGVGHYLPDRVVPNSELEAI--VETTDEWIRTRSGIERRHFAAEGQTTSDLAARAARAALEDAGLQPDDIDTLIVATSTADLTFPSAATMVQAALGMTRGFAFDVQAVCAGFVYALANADALIRSGQAQRVLVIGAETFSRLMDWNDRATCVLFGDGAGAVVLEGTESAGTSADRGILATDLHSDGRFKDLLYVDGGS-STGTTGHLRMQGREVFRHAVEKLAETAHTALEKAGLGAGDVDWIVPHQANLRIISATAQRMQVPMDRVILTVQDHGNTSAASIPLALSVGKARGQIKEGDLLVTEAIGGGLAWGSVVLRW
27160	GC_00000625	Core	Ro_den_FDAARGOS309	985	40	40	1	1	0.856641	0.99072	0.918815	COG0332	3-oxoacyl-[acyl-carrier-protein] synthase III (FabH) (PDB:1UB7)	I	Lipid transport and metabolism	PF08541.12	3-Oxoacyl-[acyl-carrier-protein (ACP)] synthase III C terminal	K00648	3-oxoacyl-[acyl-carrier-protein] synthase III [EC:2.3.1.180]	M00082	Pathway modules; Lipid metabolism; Fatty acid metabolism	COG0332	Fatty acid biosynthesis	M00082	Fatty acid biosynthesis, initiation	MTLRAVVTGVGHYLPDRIVPNSEFEKT--LDTNDEWIRARSGIERRHFAAEGETTASMAAAASRAALSMAGAEAQDVDAIIVATSTADLTFPSAATMVQAELGMTRGFAFDVQAVCAGFVFALSNANALILSGQARRVLVIGAEAFSRIMDWTDRSTCVLFGDGAGAVLLEAQDGTGTSADRGILSTDLNSDGRHKDLLYVDGGV-STGTTGYLRMQGNQVFRHAVEKLAATATTALERAGVSASDVDWVVPHQANIRIIQGTAKKLGVSMDRVVVTVQDHGNTSAASIPLALSVGHARGQIKQGDLVVTEAIGGGLAWGAVVLRW
27161	GC_00000625	Core	Ro_lit_Och149	2296	40	40	1	1	0.856641	0.99072	0.918815	COG0332	3-oxoacyl-[acyl-carrier-protein] synthase III (FabH) (PDB:1UB7)	I	Lipid transport and metabolism	PF08541.12	3-Oxoacyl-[acyl-carrier-protein (ACP)] synthase III C terminal	K00648	3-oxoacyl-[acyl-carrier-protein] synthase III [EC:2.3.1.180]	M00082	Pathway modules; Lipid metabolism; Fatty acid metabolism	COG0332	Fatty acid biosynthesis	M00082	Fatty acid biosynthesis, initiation	MTLRAVVTGVGHYLPDRVVPNSEFEKT--LDTNDEWIRARSGIERRHFAAEGETTASMASAASRAALAMAGVEPQDVDAIIVATSTADLTFPSAATMVQAELGMTRGFAFDVQAVCAGFVFALSNANALILSGQAKRVLVIGAETFSRIMDWTDRSTCVLFGDGAGAVLLEVQDGTGTSADRGILSTDLNSDGRHKDLLYVDGGV-STGTTGYLRMQGNQVFRHAVEKLASTATTALERAGVTAADVDWVVPHQANIRIIQGTAKKLGVSMDRVVVTVQDHGNTSAASIPLALSVGHARGQIKQGDLVVTEAIGGGLAWGAVVLRW
27162	GC_00000625	Core	Ro_pon_DSM106830	1446	40	40	1	1	0.856641	0.99072	0.918815	COG0332	3-oxoacyl-[acyl-carrier-protein] synthase III (FabH) (PDB:1UB7)	I	Lipid transport and metabolism	PF08541.12	3-Oxoacyl-[acyl-carrier-protein (ACP)] synthase III C terminal	K00648	3-oxoacyl-[acyl-carrier-protein] synthase III [EC:2.3.1.180]	M00082	Pathway modules; Lipid metabolism; Fatty acid metabolism	COG0332	Fatty acid biosynthesis	M00082	Fatty acid biosynthesis, initiation	MPLRAVVAGVGHYLPSRVVPNTEFEEK--LDTTDEWIRSRSGIERRHFAAEGETTSDMAAAAATAAMASAGVTAEDVDAIIVATSTADLTFPSAATMVQARLGMTSGFAFDVQAVCAGFVYALSNANALILSGQARRVLVIGAESFSRIMDWTDRSTCVLFGDGAGALLLEGRDLTGTAEDRGILSTDLHSDGRYQDLLYVDGGV-STGTTGHLRMQGNQVFRHAVEKLAATATTAMERAGIAPEDVDWIVPHQANIRIIQGTARKLGLPMEKVVVTVQDHGNTSAASIPLALSVGVERGQIRQGDMIVTEAIGGGLAWGAVVLRW
27163	GC_00000625	Core	Ru_pom_DSS3	2517	40	40	1	1	0.856641	0.99072	0.918815	COG0332	3-oxoacyl-[acyl-carrier-protein] synthase III (FabH) (PDB:1UB7)	I	Lipid transport and metabolism	PF08541.12	3-Oxoacyl-[acyl-carrier-protein (ACP)] synthase III C terminal	K00648	3-oxoacyl-[acyl-carrier-protein] synthase III [EC:2.3.1.180]	M00082	Pathway modules; Lipid metabolism; Fatty acid metabolism	COG0332	Fatty acid biosynthesis	M00082	Fatty acid biosynthesis, initiation	MAGRAVVKGVGHYLPERVVPNAAFEKT--LDTTDEWIRSRSGIERRHFAAEGETTSDLATRAAEAALADAGISAEQIDAIVLATSTADLTFPSAATMVQARLGMTNGYAFDVQAVCAGFVYALSNANALIVSGQAKRVLVIGAETFSRIMDWTDRSTCVLFGDGAGALVLEYEEGEGTPQDRGILSVDLNSDGRYKDLLYVDGGV-STQTTGHLRMQGNQVFRHAVEKLAQTAETALDKAGLSSADVDWIVPHQANIRIIQGTAKKMGLPMDKVVVTVQDHGNTSAASIPLALSVGKARGQIKTGDLVVTEAIGGGLAWGAVVLRW
27164	GC_00000625	Core	Ru_sp_AD91A	758	40	40	1	1	0.856641	0.99072	0.918815	COG0332	3-oxoacyl-[acyl-carrier-protein] synthase III (FabH) (PDB:1UB7)	I	Lipid transport and metabolism	PF08541.12	3-Oxoacyl-[acyl-carrier-protein (ACP)] synthase III C terminal	K00648	3-oxoacyl-[acyl-carrier-protein] synthase III [EC:2.3.1.180]	M00082	Pathway modules; Lipid metabolism; Fatty acid metabolism	COG0332	Fatty acid biosynthesis	M00082	Fatty acid biosynthesis, initiation	MAGRSVVAGVGHYLPERVVPNSEFEKT--LDTTDEWIKTRSGIERRHFAAEDETTSDLATKAAEAALADAGLTADDIDAIVLATSTADLTFPSAATMVQARLGMTKGFAFDVQAVCAGFVFALSNANALIVSGQANRVLVIGAETFSRIMDWTDRSTCVLFGDGAGALVLEAQDGTGTADDRGILATDLNSDGRFKDLLYVDGGV-STQSTGHLRMQGNQVFRHAVEKLTKTAETALERAGLSSSDVDWIVPHQANIRIIQGTAKKMNLPMENVVVTVQDHGNTSAASIPLALSVGKQRGQIKTGDLIVTEAIGGGLAWGAVVLRW
27165	GC_00000625	Core	Ru_sp_THAF33	1764	40	40	1	1	0.856641	0.99072	0.918815	COG0332	3-oxoacyl-[acyl-carrier-protein] synthase III (FabH) (PDB:1UB7)	I	Lipid transport and metabolism	PF08541.12	3-Oxoacyl-[acyl-carrier-protein (ACP)] synthase III C terminal	K00648	3-oxoacyl-[acyl-carrier-protein] synthase III [EC:2.3.1.180]	M00082	Pathway modules; Lipid metabolism; Fatty acid metabolism	COG0332	Fatty acid biosynthesis	M00082	Fatty acid biosynthesis, initiation	MAGRSVVVGVGHYLPERVVPNSEFEKT--LDTTDEWIKTRSGIERRHFAAEDETTSDLATNAAQAALADAGLTADDIDAIVLATSTADLTFPSAATMVQARLGMTKGFAFDVQAVCAGFVFALSNANALIVSGQAKRVLVIGAETFSRIMDWTDRSTCVLFGDGAGAVVLEAREGTGTAEDRGILATDLNSDGRYKDLLYVDGGV-STQSTGHLRMQGNQVFRHAVEKLTKTAETALERAGLSSSDVDWIVPHQANIRIIQGTAKKMNLPMENVVVTVQDHGNTSAASIPLALSVGKQRGQIKPGDLIVTEAIGGGLAWGAVVLRW
27166	GC_00000625	Core	Ru_sp_TM1040	916	40	40	1	1	0.856641	0.99072	0.918815	COG0332	3-oxoacyl-[acyl-carrier-protein] synthase III (FabH) (PDB:1UB7)	I	Lipid transport and metabolism	PF08541.12	3-Oxoacyl-[acyl-carrier-protein (ACP)] synthase III C terminal	K00648	3-oxoacyl-[acyl-carrier-protein] synthase III [EC:2.3.1.180]	M00082	Pathway modules; Lipid metabolism; Fatty acid metabolism	COG0332	Fatty acid biosynthesis	M00082	Fatty acid biosynthesis, initiation	MTRRAVVIGAGHYLPDRIVENAEFEAT--LDTSDEWIRSRSGIERRHFAAEGETTSHMATRAAEAALKSAGRSADDVDAIVLATSTADLTFPSAATMVQSQLGMTKGFAFDVQAVCAGFVYALSNANALIASGQADRVLVIGAETFSRIMDWTDRSTCVLFGDGAGALLLEAQEGEGTSKDRGILATDLNSDGRYKDLLYVDGGV-STQSTGYLRMQGNQVFRHAVEKLASTAHTALERAGASTDEVDWIVPHQANIRIIQGTAKKMGLPMDKVVVTVQDHGNTSAASIPLALSVGVERGQIKPGDLIVTEAIGGGLAWGAVVLRW
27167	GC_00000626	Core	D_shi_DFL12	3066	40	40	1	1	0.820062	0.886026	0.851769	COG0274	Deoxyribose-phosphate aldolase (DeoC) (PDB:1J2W)	F	Nucleotide transport and metabolism	PF01791.11	DeoC/LacD family aldolase	K01619	deoxyribose-phosphate aldolase [EC:4.1.2.4]							#NAME?
27168	GC_00000626	Core	J_sp_CCS1	795	40	40	1	1	0.820062	0.886026	0.851769	COG0274	Deoxyribose-phosphate aldolase (DeoC) (PDB:1J2W)	F	Nucleotide transport and metabolism	PF01791.11	DeoC/LacD family aldolase	K01619	deoxyribose-phosphate aldolase [EC:4.1.2.4]							MASKRKSSPMHQTTTATTL---QKDQ--LPQVHL----------------------PRNEGMDLDMDLVARVQANTSAIERRAATLPGRRGVKKAHQAAWLAKAVTCIDLTTLSGDDTPGRVRRLCAKARQPVRADLLDALGLP--AITTGAVCVYHEMIEVAVEALDGTGIPVAAVSTGFPAGLSPFELRVKEIEMSVAAGAKEIDIVISRRHVLTGNWQALYDEMRAFRAACREAHVKAILATGELGTLRNVARASLICMMAGADFIKTSTGKESVNATLPVSLVMVRAIRQYEALTGFKVGYKPAGGISKAKDSLVYLSLMKEELGHRWLQPDLFRFGASSLLGDIERQLEHHVTGQYSAGYRHGIG
27169	GC_00000626	Core	L_aqu_R2C4	3010	40	40	1	1	0.820062	0.886026	0.851769	COG0274	Deoxyribose-phosphate aldolase (DeoC) (PDB:1J2W)	F	Nucleotide transport and metabolism	PF01791.11	DeoC/LacD family aldolase	K01619	deoxyribose-phosphate aldolase [EC:4.1.2.4]							#NAME?
27170	GC_00000626	Core	L_met_DSM14336	28	40	40	1	1	0.820062	0.886026	0.851769	COG0274	Deoxyribose-phosphate aldolase (DeoC) (PDB:1J2W)	F	Nucleotide transport and metabolism	PF01791.11	DeoC/LacD family aldolase	K01619	deoxyribose-phosphate aldolase [EC:4.1.2.4]							#NAME?
27171	GC_00000626	Core	L_sp_NJS201	4061	40	40	1	1	0.820062	0.886026	0.851769	COG0274	Deoxyribose-phosphate aldolase (DeoC) (PDB:1J2W)	F	Nucleotide transport and metabolism	PF01791.11	DeoC/LacD family aldolase	K01619	deoxyribose-phosphate aldolase [EC:4.1.2.4]							#NAME?
27172	GC_00000626	Core	L_sp_NJS204	26	40	40	1	1	0.820062	0.886026	0.851769	COG0274	Deoxyribose-phosphate aldolase (DeoC) (PDB:1J2W)	F	Nucleotide transport and metabolism	PF01791.11	DeoC/LacD family aldolase	K01619	deoxyribose-phosphate aldolase [EC:4.1.2.4]							#NAME?
27173	GC_00000626	Core	O_ant_307	722	40	40	1	1	0.820062	0.886026	0.851769	COG0274	Deoxyribose-phosphate aldolase (DeoC) (PDB:1J2W)	F	Nucleotide transport and metabolism	PF01791.11	DeoC/LacD family aldolase	K01619	deoxyribose-phosphate aldolase [EC:4.1.2.4]							#NAME?
27174	GC_00000626	Core	O_arc_238	4045	40	40	1	1	0.820062	0.886026	0.851769	COG0274	Deoxyribose-phosphate aldolase (DeoC) (PDB:1J2W)	F	Nucleotide transport and metabolism	PF01791.11	DeoC/LacD family aldolase	K01619	deoxyribose-phosphate aldolase [EC:4.1.2.4]							MPPLRGKVFLPNTVRAMQTVDPTKTH--LPTIQE----------------------PRNDGIELDLSWVKSVQANTSAIERRAATLPGRRSVKKDYQAAWLCKAISLMDLTTLSGDDTEGRVRRLCAKARQPVRPDLLKALGME--GLTTGAICVYHDMVETAVDALRGTNIPVAAVSTGFPAGLSPFKLRIAEIGESVNAGADEIDIVITRRHVLQGNWQALYDEMAEMRSACGQAHVKAILATGELGSLRNVARASVVCMMAGADFIKTSTGKESVNATLPVTLTMIRTIREYHERTGIRIGYKPAGGISKAKDALVYLSIIKDELGDRWLQPDLFRFGASSLLGDIERQLEHHVTGGYSAGWRHAIG
27175	GC_00000626	Core	O_sp_SW4	576	40	40	1	1	0.820062	0.886026	0.851769	COG0274	Deoxyribose-phosphate aldolase (DeoC) (PDB:1J2W)	F	Nucleotide transport and metabolism	PF01791.11	DeoC/LacD family aldolase	K01619	deoxyribose-phosphate aldolase [EC:4.1.2.4]							#NAME?
27176	GC_00000626	Core	O_tem_SB1	2651	40	40	1	1	0.820062	0.886026	0.851769	COG0274	Deoxyribose-phosphate aldolase (DeoC) (PDB:1J2W)	F	Nucleotide transport and metabolism	PF01791.11	DeoC/LacD family aldolase	K01619	deoxyribose-phosphate aldolase [EC:4.1.2.4]							MRHTHDRISLHNTVLKMQTTDPIKTH--LPQVQE----------------------PRNDGIPLDLSWVKAVQANTSAIERRAATLPGRRSVKKDYQAAWLCKAISLMDLTTLSGDDSEGRVRRLCAKARQPVRADLLKALDME--GLTTGAICVYHDMVKTAVDALQGSGIPVAAVSTGFPAGLSPFHLRIAEIGESVSHGAEEIDIVITRRHVLQGNWQALYDEMAEMRAACGNAHVKAILATGELGSLRNVARASVVCMMAGADFIKTSTGKEPINATLPVTLTMIRAIRDYHDRTGIKVGYKPAGGISKAKDALVYLSMIKDELGDRWLQPDLFRFGASSLLGDIERQLEHHVTGGYSAGWRHAIG
27177	GC_00000626	Core	Pa_ami_JCM7686	1019	40	40	1	1	0.820062	0.886026	0.851769	COG0274	Deoxyribose-phosphate aldolase (DeoC) (PDB:1J2W)	F	Nucleotide transport and metabolism	PF01791.11	DeoC/LacD family aldolase	K01619	deoxyribose-phosphate aldolase [EC:4.1.2.4]							#NAME?
27178	GC_00000626	Core	Pa_den_ATCC19367	3916	40	40	1	1	0.820062	0.886026	0.851769	COG0274	Deoxyribose-phosphate aldolase (DeoC) (PDB:1J2W)	F	Nucleotide transport and metabolism	PF01791.11	DeoC/LacD family aldolase	K01619	deoxyribose-phosphate aldolase [EC:4.1.2.4]							#NAME?
27179	GC_00000626	Core	Pa_pan_DSM2944	3480	40	40	1	1	0.820062	0.886026	0.851769	COG0274	Deoxyribose-phosphate aldolase (DeoC) (PDB:1J2W)	F	Nucleotide transport and metabolism	PF01791.11	DeoC/LacD family aldolase	K01619	deoxyribose-phosphate aldolase [EC:4.1.2.4]							#NAME?
27180	GC_00000626	Core	Pa_sp_Arc7R13	3010	40	40	1	1	0.820062	0.886026	0.851769	COG0274	Deoxyribose-phosphate aldolase (DeoC) (PDB:1J2W)	F	Nucleotide transport and metabolism	PF01791.11	DeoC/LacD family aldolase	K01619	deoxyribose-phosphate aldolase [EC:4.1.2.4]							#NAME?
27181	GC_00000626	Core	Pa_sp_BM15	575	40	40	1	1	0.820062	0.886026	0.851769	COG0274	Deoxyribose-phosphate aldolase (DeoC) (PDB:1J2W)	F	Nucleotide transport and metabolism	PF01791.11	DeoC/LacD family aldolase	K01619	deoxyribose-phosphate aldolase [EC:4.1.2.4]							#NAME?
27182	GC_00000626	Core	Ph_gal_DSM26640	3254	40	40	1	1	0.820062	0.886026	0.851769	COG0274	Deoxyribose-phosphate aldolase (DeoC) (PDB:1J2W)	F	Nucleotide transport and metabolism	PF01791.11	DeoC/LacD family aldolase	K01619	deoxyribose-phosphate aldolase [EC:4.1.2.4]							#NAME?
27183	GC_00000626	Core	Ph_gal_P11	3252	40	40	1	1	0.820062	0.886026	0.851769	COG0274	Deoxyribose-phosphate aldolase (DeoC) (PDB:1J2W)	F	Nucleotide transport and metabolism	PF01791.11	DeoC/LacD family aldolase	K01619	deoxyribose-phosphate aldolase [EC:4.1.2.4]							#NAME?
27184	GC_00000626	Core	Ph_gal_P128	3117	40	40	1	1	0.820062	0.886026	0.851769	COG0274	Deoxyribose-phosphate aldolase (DeoC) (PDB:1J2W)	F	Nucleotide transport and metabolism	PF01791.11	DeoC/LacD family aldolase	K01619	deoxyribose-phosphate aldolase [EC:4.1.2.4]							#NAME?
27185	GC_00000626	Core	Ph_gal_P63	3250	40	40	1	1	0.820062	0.886026	0.851769	COG0274	Deoxyribose-phosphate aldolase (DeoC) (PDB:1J2W)	F	Nucleotide transport and metabolism	PF01791.11	DeoC/LacD family aldolase	K01619	deoxyribose-phosphate aldolase [EC:4.1.2.4]							#NAME?
27186	GC_00000626	Core	Ph_inh_210	3163	40	40	1	1	0.820062	0.886026	0.851769	COG0274	Deoxyribose-phosphate aldolase (DeoC) (PDB:1J2W)	F	Nucleotide transport and metabolism	PF01791.11	DeoC/LacD family aldolase	K01619	deoxyribose-phosphate aldolase [EC:4.1.2.4]							#NAME?
27187	GC_00000626	Core	Ph_inh_DSM17395	3230	40	40	1	1	0.820062	0.886026	0.851769	COG0274	Deoxyribose-phosphate aldolase (DeoC) (PDB:1J2W)	F	Nucleotide transport and metabolism	PF01791.11	DeoC/LacD family aldolase	K01619	deoxyribose-phosphate aldolase [EC:4.1.2.4]							#NAME?
27188	GC_00000626	Core	Ph_inh_P66	3324	40	40	1	1	0.820062	0.886026	0.851769	COG0274	Deoxyribose-phosphate aldolase (DeoC) (PDB:1J2W)	F	Nucleotide transport and metabolism	PF01791.11	DeoC/LacD family aldolase	K01619	deoxyribose-phosphate aldolase [EC:4.1.2.4]							#NAME?
27189	GC_00000626	Core	Ph_inh_P70	3185	40	40	1	1	0.820062	0.886026	0.851769	COG0274	Deoxyribose-phosphate aldolase (DeoC) (PDB:1J2W)	F	Nucleotide transport and metabolism	PF01791.11	DeoC/LacD family aldolase	K01619	deoxyribose-phosphate aldolase [EC:4.1.2.4]							#NAME?
27190	GC_00000626	Core	Ph_pis_P18	2984	40	40	1	1	0.820062	0.886026	0.851769	COG0274	Deoxyribose-phosphate aldolase (DeoC) (PDB:1J2W)	F	Nucleotide transport and metabolism	PF01791.11	DeoC/LacD family aldolase	K01619	deoxyribose-phosphate aldolase [EC:4.1.2.4]							#NAME?
27191	GC_00000626	Core	Ph_pis_P36	3021	40	40	1	1	0.820062	0.886026	0.851769	COG0274	Deoxyribose-phosphate aldolase (DeoC) (PDB:1J2W)	F	Nucleotide transport and metabolism	PF01791.11	DeoC/LacD family aldolase	K01619	deoxyribose-phosphate aldolase [EC:4.1.2.4]							#NAME?
27192	GC_00000626	Core	Ph_por_P97	3078	40	40	1	1	0.820062	0.886026	0.851769	COG0274	Deoxyribose-phosphate aldolase (DeoC) (PDB:1J2W)	F	Nucleotide transport and metabolism	PF01791.11	DeoC/LacD family aldolase	K01619	deoxyribose-phosphate aldolase [EC:4.1.2.4]							#NAME?
27193	GC_00000626	Core	Ph_sp_LSS9	2205	40	40	1	1	0.820062	0.886026	0.851769	COG0274	Deoxyribose-phosphate aldolase (DeoC) (PDB:1J2W)	F	Nucleotide transport and metabolism	PF01791.11	DeoC/LacD family aldolase	K01619	deoxyribose-phosphate aldolase [EC:4.1.2.4]							#NAME?
27194	GC_00000626	Core	Rh_cap_A12	537	40	40	1	1	0.820062	0.886026	0.851769	COG0274	Deoxyribose-phosphate aldolase (DeoC) (PDB:1J2W)	F	Nucleotide transport and metabolism	PF01791.11	DeoC/LacD family aldolase	K01619	deoxyribose-phosphate aldolase [EC:4.1.2.4]							#NAME?
27195	GC_00000626	Core	Rh_sp_CZR27	2755	40	40	1	1	0.820062	0.886026	0.851769	COG0274	Deoxyribose-phosphate aldolase (DeoC) (PDB:1J2W)	F	Nucleotide transport and metabolism	PF01791.11	DeoC/LacD family aldolase	K01619	deoxyribose-phosphate aldolase [EC:4.1.2.4]							#NAME?
27196	GC_00000626	Core	Rh_sp_LPB0142	712	40	40	1	1	0.820062	0.886026	0.851769	COG0274	Deoxyribose-phosphate aldolase (DeoC) (PDB:1J2W)	F	Nucleotide transport and metabolism	PF01791.11	DeoC/LacD family aldolase	K01619	deoxyribose-phosphate aldolase [EC:4.1.2.4]							#NAME?
27197	GC_00000626	Core	Rh_sph_241	3863	40	40	1	1	0.820062	0.886026	0.851769	COG0274	Deoxyribose-phosphate aldolase (DeoC) (PDB:1J2W)	F	Nucleotide transport and metabolism	PF01791.11	DeoC/LacD family aldolase	K01619	deoxyribose-phosphate aldolase [EC:4.1.2.4]							-----------------------------MPDSH----------------------PRNPGTPFAPDWFEEMQVNRTAAERRATTISGSRSVKKDHQAAWLLRAIQCIDLTTLSGDDTPGKVRRLCAKARQPVRPDLLEAMGVGDIGLTTGAVCVYPTMVPHAVAALQGSGIPVASVATGFPAGLTPLSQRLAEITYAVEAGASEIDIVITREHVLLGNWQALYDEVAAMRAACGEAHMKAILATGELGTLTNVYRASMVAMQAGSDFIKTSTGKETENATLPVSLTMLRALRDYGERTGYRIGFKPAGGLRAAKDALAWLALMKEELGQPWLRPDLFRIGASTLLGDIERQLEHHVTGRYASADHHALS
27198	GC_00000626	Core	Rh_sph_ATCC17029	3534	40	40	1	1	0.820062	0.886026	0.851769	COG0274	Deoxyribose-phosphate aldolase (DeoC) (PDB:1J2W)	F	Nucleotide transport and metabolism	PF01791.11	DeoC/LacD family aldolase	K01619	deoxyribose-phosphate aldolase [EC:4.1.2.4]							-----------------------------MPDSH----------------------PRNPGTPFAPDWFEEMQVNRTAAERRATTISGSRSVKKDHQAAWLLRAIQCIDLTTLSGDDTPGKVRRLCAKARQPVRPDLLEAMGVGDIGLTTGAVCVYPTMVPHAVAALQGSGIPVASVATGFPAGLTPLSQRLAEITYAVEAGASEIDIVITREHVLLGNWQALYDEVAAMRAACGEAHMKAILATGELGTLTNVYRASMVAMQAGSDFIKTSTGKETENATLPVSLTMLRALRDYAERTGTRIGFKPAGGLRAAKDALAWLALMKEELGQPWLRPDLFRIGASTLLGDIERQLEHHVTGRYASADHHALS
27199	GC_00000626	Core	Rh_sph_KD131	3878	40	40	1	1	0.820062	0.886026	0.851769	COG0274	Deoxyribose-phosphate aldolase (DeoC) (PDB:1J2W)	F	Nucleotide transport and metabolism	PF01791.11	DeoC/LacD family aldolase	K01619	deoxyribose-phosphate aldolase [EC:4.1.2.4]							-----------------------------MPDSH----------------------PRNPGTPFAPDWFEEMQVNRTAAERRAATISGSRSVKKDHQAAWLLRAIQCIDLTTLSGDDTPGKVRRLCAKARQPVRPDLLEAMGVGDIGLTTGAVCVYPTMVPHAVAALQGSGIPVASVATGFPAGLTPLSQRLAEITYAVEAGASEIDIVITREHVLLGNWQALYDEVAAMRAACGEAHMKAILATGELGTLTNVYRASMVAMQAGSDFIKTSTGKETENATLPVSLTMLRALRDYGERTGYRIGFKPAGGLRAAKDALAWLALMKEELGQPWLRPDLFRIGASTLLGDIERQLEHHVTGRYASADHHALS
27200	GC_00000626	Core	Ro_den_FDAARGOS309	2600	40	40	1	1	0.820062	0.886026	0.851769	COG0274	Deoxyribose-phosphate aldolase (DeoC) (PDB:1J2W)	F	Nucleotide transport and metabolism	PF01791.11	DeoC/LacD family aldolase	K01619	deoxyribose-phosphate aldolase [EC:4.1.2.4]							#NAME?
27201	GC_00000626	Core	Ro_lit_Och149	3717	40	40	1	1	0.820062	0.886026	0.851769	COG0274	Deoxyribose-phosphate aldolase (DeoC) (PDB:1J2W)	F	Nucleotide transport and metabolism	PF01791.11	DeoC/LacD family aldolase	K01619	deoxyribose-phosphate aldolase [EC:4.1.2.4]							#NAME?
27202	GC_00000626	Core	Ro_pon_DSM106830	311	40	40	1	1	0.820062	0.886026	0.851769	COG0274	Deoxyribose-phosphate aldolase (DeoC) (PDB:1J2W)	F	Nucleotide transport and metabolism	PF01791.11	DeoC/LacD family aldolase	K01619	deoxyribose-phosphate aldolase [EC:4.1.2.4]							#NAME?
27203	GC_00000626	Core	Ru_pom_DSS3	3392	40	40	1	1	0.820062	0.886026	0.851769	COG0274	Deoxyribose-phosphate aldolase (DeoC) (PDB:1J2W)	F	Nucleotide transport and metabolism	PF01791.11	DeoC/LacD family aldolase	K01619	deoxyribose-phosphate aldolase [EC:4.1.2.4]							#NAME?
27204	GC_00000626	Core	Ru_sp_AD91A	3206	40	40	1	1	0.820062	0.886026	0.851769	COG0274	Deoxyribose-phosphate aldolase (DeoC) (PDB:1J2W)	F	Nucleotide transport and metabolism	PF01791.11	DeoC/LacD family aldolase	K01619	deoxyribose-phosphate aldolase [EC:4.1.2.4]							#NAME?
27205	GC_00000626	Core	Ru_sp_THAF33	2956	40	40	1	1	0.820062	0.886026	0.851769	COG0274	Deoxyribose-phosphate aldolase (DeoC) (PDB:1J2W)	F	Nucleotide transport and metabolism	PF01791.11	DeoC/LacD family aldolase	K01619	deoxyribose-phosphate aldolase [EC:4.1.2.4]							#NAME?
27206	GC_00000626	Core	Ru_sp_TM1040	95	40	40	1	1	0.820062	0.886026	0.851769	COG0274	Deoxyribose-phosphate aldolase (DeoC) (PDB:1J2W)	F	Nucleotide transport and metabolism	PF01791.11	DeoC/LacD family aldolase	K01619	deoxyribose-phosphate aldolase [EC:4.1.2.4]							#NAME?
27207	GC_00000627	Core	D_shi_DFL12	54	40	40	1	1	0.736303	0.938371	0.825146	COG0154	Asp-tRNAAsn/Glu-tRNAGln amidotransferase A subunit or related amidase (GatA) (PDB:3H0L)	J	Translation, ribosomal structure and biogenesis	PF01425.23	Amidase	K01426	amidase [EC:3.5.1.4]			COG0154	Aminoacyl-tRNA synthetases			-------------------------MDKSWLTASAAAQGRAIAEGTLDPVALTEAYLDKIASRAESPRIYARTTPDRALSEAMAAHDRARSQTRHGPLDGVPISWKDLFDTAGVATESGTALLKGRTPDRDAEVLANATAAGLVCLGKTHLSELAFSGLGLNPITATPPNINDPGAVPGGSSSGAAASVAFGLAAAGIGSDTGGSVRIPSAWNDLVGLKTTSGLLSLEGAVPLASAFDTVGPLTRTVEDAALLLGALGGT-KAPDLRG-ATLTGTHLAVLRTGAFEDIRPEPEQAFAAAVARLAEAGAQITELHAPEVDEALALSGVLFATEAYGIWKDVIEAAPEKMFPPILDRFRGGRDYDAPAYVAGWRKLVELRAVW-ADRTRAFDGVLLPTAPTLPPNVDRLLSEKAYFVEENLLALRNTRIGNLMGVCALNLPTGTPSCGLSIMGQPFGEAALLRLGAAAEAALT-
27208	GC_00000627	Core	J_sp_CCS1	428	40	40	1	1	0.736303	0.938371	0.825146	COG0154	Asp-tRNAAsn/Glu-tRNAGln amidotransferase A subunit or related amidase (GatA) (PDB:3H0L)	J	Translation, ribosomal structure and biogenesis	PF01425.23	Amidase	K01426	amidase [EC:3.5.1.4]			COG0154	Aminoacyl-tRNA synthetases			---------------------------MDWLSKSASEIGRGIGAGDVDPVALTEGYLDVIKASPFGDRIYARTTRDRALAEAIAAHDRAKAGVRRGLLDGVPISWKDLFDTAGVVTEAGSNLLEGRVPDKDAEVLANATRAGLVCLGKTHMTELAFSGLGVNPSTATPPNANDPELAPGGSSSGAATSVAYGMAAAGIGSDTGGSVRLPSAWNDLVGFKPSHGALSLDGVVPLAASFDTVGPLCRTVEDCAELFAVMGNT-KAADLAG-ASLDGTRLLVLNPYA-SDVRDAPGAAFQSAVERLSTAGALIENADIPAVNEAMDTTLSLYTAEAYGTWGKVIEANPDKMFHRIRDRFRQGAEVKAADFVALWQRLRALRQAY-YKATASYDAVLIPSAANLPPNVARLDSDDDYFVTENLLTLRNTRVGNLMGVCAVTLPTGVPSTGLMMMCSPGDDARLLRLARAAEGALA-
27209	GC_00000627	Core	L_aqu_R2C4	3385	40	40	1	1	0.736303	0.938371	0.825146	COG0154	Asp-tRNAAsn/Glu-tRNAGln amidotransferase A subunit or related amidase (GatA) (PDB:3H0L)	J	Translation, ribosomal structure and biogenesis	PF01425.23	Amidase	K01426	amidase [EC:3.5.1.4]			COG0154	Aminoacyl-tRNA synthetases			--------------------------MQDWLTMTAADLGRGIETGEIGPVALTRCYLDAIDAHPLTDRIYTQVTRDRALAEAEAAEQRAGLGLRRSPLDGVPLSWKDLFDSAGTATESGSDLLKGRVPDQDAAVLRNATLMGTVCLGKTHMSELAFSGLGFNPVKQTPPCVNDQGAAPGGSSSGAAASVAFGLAAAGIGSDTGGSVRIPSAWNDLVGLKTTSGRISLEGVVPLCLKFDTIGPLARSVEDAGLLLGLLEGT-AGPDLRNPAALKGRRFADLQNVVQDDLDPKIAAAYRETLERLKQAGALIVPLEVPELEEAMGLSPVLYTTEAYGLWKDVIEAAPQLMYAEILERFRTGAQFSGPDYVAAWAKLEQCRMAW-DQAVAGFDAVLSPASPNLPPNLDRLQSDHDYYVQSNLLALRNTRVGNLMGLCALSLPTGTPSCGLQVLGQPDCEEALLRTGAAIEAALA-
27210	GC_00000627	Core	L_met_DSM14336	3634	40	40	1	1	0.736303	0.938371	0.825146	COG0154	Asp-tRNAAsn/Glu-tRNAGln amidotransferase A subunit or related amidase (GatA) (PDB:3H0L)	J	Translation, ribosomal structure and biogenesis	PF01425.23	Amidase	K01426	amidase [EC:3.5.1.4]			COG0154	Aminoacyl-tRNA synthetases			--------------------------MQDWLTMTAADLGRGIKAGEIGPLALTSCYLEAIDAHPLKDRIYSQVTHDRALAEAEAAQERADLGLRRSLLDGVPLSWKDLFDSAGTATESGSDLLKGRVPDHDAAVLRNTTLMGAVCLGKTHMSELAFSGLGFNPIKETPPCVNDQRAAPGGSSSGAAASVAFGLAAAGIGSDTGGSVRIPSAWNDLVGLKTTAGRIAQEGVVPLCLKFDTIGPLARSVEDAGLLLGVLEGT-TGPDLRNPAPLKGRRFADLQTVVQNDLDPQVAAAHRAALDRLRQAGAEIVPLEVPELEEAMGLSPILYTTEAYGLWKDVIEAAPHLMYAEILERFRSGAQFSGSDYVAAWGKLEQCRMAW-DQAAAGFDAVLSPVSPIMPPNLDRLQSDHDFYVQSNLLALRNTRIGNLMGLCALSLPTGTPSCGLQVLGQPDCEEALLRTGAAIEMALA-
27211	GC_00000627	Core	L_sp_NJS201	4447	40	40	1	1	0.736303	0.938371	0.825146	COG0154	Asp-tRNAAsn/Glu-tRNAGln amidotransferase A subunit or related amidase (GatA) (PDB:3H0L)	J	Translation, ribosomal structure and biogenesis	PF01425.23	Amidase	K01426	amidase [EC:3.5.1.4]			COG0154	Aminoacyl-tRNA synthetases			--------------------------MQDWLTMTAAALGRGIEAGEIGPAALTRCYLNAIDAHPLKDRIYTQVTHDRALAEAGAAQERADLGLRRSLLDGVPVSWKDLFDSAGTATESGSDLLKGRVPEQDAAVLRNATLLGAVCLGKTHMSELAFSGLGFNPIKETPPCVNDQSAAPGGSSSGAAASVAFGLAAAGIGSDTGGSVRIPSAWNDLVGLKTTSGRVTLEGVVPLCLKFDTIGPLARSVEDAGLLLGLLEGT-AGPDLRNPGSLKGCRFADLQNVAQNDLDPKVSAAHRDTLQRLKDAGARIVPLEVPELEEAMALSPILYTTEAYGLWKDVIEATPYLMYAEILERFRTGAQFSGPDYVAAWAKLEQCRMAW-DQAAAGFDAVLSPVSPILPPNLQRLQSDHDYYVQSNLLALRNTRIGNLMGLCALSLPTGTPSCGLQVLGQPDCEEALLRTGAAIEMALA-
27212	GC_00000627	Core	L_sp_NJS204	3763	40	40	1	1	0.736303	0.938371	0.825146	COG0154	Asp-tRNAAsn/Glu-tRNAGln amidotransferase A subunit or related amidase (GatA) (PDB:3H0L)	J	Translation, ribosomal structure and biogenesis	PF01425.23	Amidase	K01426	amidase [EC:3.5.1.4]			COG0154	Aminoacyl-tRNA synthetases			--------------------------MQDWLTMTAAALGRGIEAGEIGPAALTRCYLNAIDAHPLKDRIYTQVTHDRALAEAGAAQERADLGLRRSLLDGVPVSWKDLFDSAGTATESGSDLLKGRVPEQDAAVLRNATLLGAVCLGKTHMSELAFSGLGFNPIKETPPCVNDQSAAPGGSSSGAAASVAFGLAAAGIGSDTGGSVRIPSAWNDLVGLKTTSGRITLEGVVPLCLKFDTIGPLARSVEDAGLLLGLLEGT-AGPDLRNPGSLKGCRFADLQNVAQNDLDPKVFAAHRDTLQRLKDAGARIVPLEVPELEEAMALSPILYTTEAYGLWKDVIEATPYLMYAEILERFRTGAQFSGPDYVAAWAKLEQCRMAW-DQAAAGFDAVLSPVSPILPPNLQRLQSDHDYYVQSNLLALRNTRIGNLMGLCALSLPTGTPSCGLQVLGQPDCEEALLRTGAAIEMALA-
27213	GC_00000627	Core	O_ant_307	5033	40	40	1	1	0.736303	0.938371	0.825146	COG0154	Asp-tRNAAsn/Glu-tRNAGln amidotransferase A subunit or related amidase (GatA) (PDB:3H0L)	J	Translation, ribosomal structure and biogenesis	PF01425.23	Amidase	K01426	amidase [EC:3.5.1.4]			COG0154	Aminoacyl-tRNA synthetases			--------------------------MQDWLWATAADLGRGIDAGDIDPVELCEVYLAAIDAHPMRDRIYARVTADRARSEAAAARMRAKAGQRLSPLDGVPISWKDLFDTAGVATEAGTKLMEGRVPSRDAEVLRVATGMGLVCLGKTHMSEIAFSGLGYNPMTATPPCVNDPDAVPGGSSSGAAASVAFGLAAAAVGSDTGGSVRVPSVWNDLVGLKTTFGRLSVAGSVALCTTFDTVGPLCRSVEDAALMLAALEGG-RSADLTG-ASLKGMRFAALRSVVMDNVADASLAGYDAALTKLAVAGAEIVPLEVPALERAFAMSLPLYTADAYANWRDLVEANPDKMYHQILQRVQGGKDVLAHEYLSLWVELRDIRGVY-ADATAGFDAVLCPGAANMPPNLERLASDADYYLQENLLTLRNTRVANLMGLASLALPTGVPSVGIMLNVAGGDDERLLRIGAAVEAALA-
27214	GC_00000627	Core	O_arc_238	4759	40	40	1	1	0.736303	0.938371	0.825146	COG0154	Asp-tRNAAsn/Glu-tRNAGln amidotransferase A subunit or related amidase (GatA) (PDB:3H0L)	J	Translation, ribosomal structure and biogenesis	PF01425.23	Amidase	K01426	amidase [EC:3.5.1.4]			COG0154	Aminoacyl-tRNA synthetases			-----------MCGMVATVAENKENAMQDWLWATAANLGRGIESGEIDPVDLCDVYLAAIEQHPMRDRIYARVTADRARSEAAAASERAKAGQRLSSLDGVPISWKDLFDTAGVATEAGTKLMEGRVPTTDAEVLRVATGMGLVCLGKTHMSEIAFSGLGYNPMTATPPCVNDPDAVPGGSSSGAAASVAFGLAAAAVGSDTGGSVRVPSVWNDLVGLKTTFGRLPVAGSVALCTEFDTVGPLCRSIEDAALMLVALEGG-RSVDLKG-ASVRGMRFAALQTVVMDDVADASLAGYTAALEKLAAAGAEIVPLDVPVLERAFAMSLPLYTADAYANWRDLVEAEPDKMYHQILQRVRGGKDVLAHEYLSLWAELRDIRGVY-ADATAGYDAVLCPGVANMPPNLERLATDADYYLQENLLTLRNTRVANLMGLASLALPTGVPSVGILLNVAGGDDERLLRIGAAAEAALA-
27215	GC_00000627	Core	O_sp_SW4	3088	40	40	1	1	0.736303	0.938371	0.825146	COG0154	Asp-tRNAAsn/Glu-tRNAGln amidotransferase A subunit or related amidase (GatA) (PDB:3H0L)	J	Translation, ribosomal structure and biogenesis	PF01425.23	Amidase	K01426	amidase [EC:3.5.1.4]			COG0154	Aminoacyl-tRNA synthetases			--------------------------MQDWVWMSAADLGRGIGAGDIDAVALTDTYLAAIDAHPLRDRIYARVTADRARAEARAAAARARNDQRLSPLDGVPVSWKDLFDTAAVGTEAGTALMAGRVPQMDAEVLRNATAAGLVCLGKTHMSEIAFSGLGYNPITATPPCVNDADAVPGGSSSGAAASVAFGLAAAAVGSDTGGSVRIPAAWNDLVGLKTTHGRLSLQGVVPLCLTFDTVGPLCRTVEDAALMLAALEGS-KPVDLAG-VDLKAARFMALDTIVMDDIEPAPAAAYQAAIDRLQDAGAQVVRAEAPELAEAFDLSAVLYTADAYANWRELVEDAPEKMFPQILERVRAGRDVLAHDYLHAWKRLHAIRADY-VAATAGFDAVICPTAANMPPNLDRLISDNTYYKASNLMTLRNTRVANLMGLAALTLPTGQPSTGLMLNTAPESEARLLRLGAAVAAALA-
27216	GC_00000627	Core	O_tem_SB1	2981	40	40	1	1	0.736303	0.938371	0.825146	COG0154	Asp-tRNAAsn/Glu-tRNAGln amidotransferase A subunit or related amidase (GatA) (PDB:3H0L)	J	Translation, ribosomal structure and biogenesis	PF01425.23	Amidase	K01426	amidase [EC:3.5.1.4]			COG0154	Aminoacyl-tRNA synthetases			--------------------------MQDWLWATAADLGRGIGAGEIDPVDLCEVYLTAIDAHPLRDRIYARVTHDRARVEAKAASDRAKAGQRLSPLDGVPISWKDLFDTAGVATEAGTKMMEGRVPDRDAEVLRVATGMGLVCLGKTHMTEIAFSGLGYNPVTATPPCVNDAEAVPGGSSSGAGASVAFGLAAAAIGSDTGGSVRIPSMWNDLVGLKTTFGRLSVEGSVALCSEFDTVGPLCRSVEDAALVLSALEGG-SPVDLKG-ASLKGMRFAALRTVVMDDMREVPLSGYQTSVAKLEAAGAEIVPLEVPELTRAFEMSGPLFTADAYANWRDLIKQDGDKMYWQIYNRVMAGKEVLAHDFLACWDELRAIRAAY-ASATAPFDAVLCPGSPIMPPNCEKLATDEEYYLSENLLALRNTRVANLMGLASLVLPTSVPSVGIMLNVAADDDARLLRIGAAAEAALA-
27217	GC_00000627	Core	Pa_ami_JCM7686	246	40	40	1	1	0.736303	0.938371	0.825146	COG0154	Asp-tRNAAsn/Glu-tRNAGln amidotransferase A subunit or related amidase (GatA) (PDB:3H0L)	J	Translation, ribosomal structure and biogenesis	PF01425.23	Amidase	K01426	amidase [EC:3.5.1.4]			COG0154	Aminoacyl-tRNA synthetases			#NAME?
27218	GC_00000627	Core	Pa_den_ATCC19367	1379	40	40	1	1	0.736303	0.938371	0.825146	COG0154	Asp-tRNAAsn/Glu-tRNAGln amidotransferase A subunit or related amidase (GatA) (PDB:3H0L)	J	Translation, ribosomal structure and biogenesis	PF01425.23	Amidase	K01426	amidase [EC:3.5.1.4]			COG0154	Aminoacyl-tRNA synthetases			---------------------------MDWLRASAAEQGRAILAGLISPVEQAEAYLDAAARHPYGDRIYARLTPERARAEAIAAHDRARAGLRRGLLDGVAINWKDNIDSAGIATEAGSRLLQGRTPRQDAAILAGATLDGLVCLGKTHMTELAFSGLGVNPMTATPPNSIDQELAPGGSSSGAAVSVALGLAAAAIGSDTGGSIRVPAAWNGLVGFKPTTDAVSGTGIVPLCRRFDVAGPIARTVEDCAELFAVLRGE-TAPDLTD-AGPRGLRLMVLDGVPFDEARKEPVAGFEDAVSRLSRAGARITHAAPPCVAEAMVLAPLLFAPEAYGIWREQIEAAPELMYPPILERFRGGQFVLAADYVAAWEELGRLRANW-ARLVAGFDAVILPTAPILPPPVDRLLAEEEFFARENLLTLRNTRIGNLLDLPSISLPTGHPGCGIMLMGRTGGDRALLAAAAAAEAALR-
27219	GC_00000627	Core	Pa_pan_DSM2944	77	40	40	1	1	0.736303	0.938371	0.825146	COG0154	Asp-tRNAAsn/Glu-tRNAGln amidotransferase A subunit or related amidase (GatA) (PDB:3H0L)	J	Translation, ribosomal structure and biogenesis	PF01425.23	Amidase	K01426	amidase [EC:3.5.1.4]			COG0154	Aminoacyl-tRNA synthetases			---------------------------MDWLRASAAEQGRAILAGLISPVEQAEAYLDAAARHPYGDRIYARLTPERARAEAIAAHDRARAGLRRGLLDGVAISWKDNIDSAGIATEAGSRLLQGRVPRQDAAILAGATLDGLVCLGKTHMTELAFSGLGVNPRTATPPNSIDQELAPGGSSSGAAVSVALGLAAAAVGSDTGGSIRVPAAWNGLVGFKPTTGAVSGAGIVPLCRRFDVAGPIARTVEDCAELFAVLRGE-PAADLAD-ANPRGLRLMVLDGVPFEDARKEPVAGFEDAVDRLARAGARITHAAPPCVAEAMVLAPLLFAPEAYGIWREQIEAAPELMYPPILERFRGGQFVLAADYVAAWEELARLRADW-ARLVAGFDAVILPTAPILPPPVDRLLAEEEFFARENLLTLRNTRIANLLDLPAVSLPTGHPGCGIMLMGRAGQDRALLVAAAAAEAALR-
27220	GC_00000627	Core	Pa_sp_Arc7R13	222	40	40	1	1	0.736303	0.938371	0.825146	COG0154	Asp-tRNAAsn/Glu-tRNAGln amidotransferase A subunit or related amidase (GatA) (PDB:3H0L)	J	Translation, ribosomal structure and biogenesis	PF01425.23	Amidase	K01426	amidase [EC:3.5.1.4]			COG0154	Aminoacyl-tRNA synthetases			---------------------------MDWLRASATQQGRAIMAGVLDPIDQTEAYLAAAKDHPDCARIYARLTAARARSEAVAAHDRAKQERRHSLLDGVAISWKDNIDSGGTVTEAGSRLLEGRVPRKDANILARAARRGMVCLGKTHMTELAFSGLGLNPRTATPPNALDPDLAPGGSSSGAAVSVALGLAAAAVGTDTGGSVRVPAAWNGLVGFKPTHGALPEKGVVPLARRFDIAGPIARSVEDCAQIFAIMADQ-RAPDLDG-ASVQGLRLMVLEGLPFDDAESGPVTAFQDAVDRLGRAGAQIAHVSTDWLDKAMALSPQLFAPEAYGIWRAQIEDAPELMWQPILERFRGGAGVSAPDYVAAWESLARVRRKWIKEVVGGYDAVLLPTVPILPPATQRLMTDGSEFVRANLLTLRNTRIANLLGLPAITLPTGHPACGISLLGHAGQDRHLLRVAAGAEAALA-
27221	GC_00000627	Core	Pa_sp_BM15	1725	40	40	1	1	0.736303	0.938371	0.825146	COG0154	Asp-tRNAAsn/Glu-tRNAGln amidotransferase A subunit or related amidase (GatA) (PDB:3H0L)	J	Translation, ribosomal structure and biogenesis	PF01425.23	Amidase	K01426	amidase [EC:3.5.1.4]			COG0154	Aminoacyl-tRNA synthetases			---------------------------MDWLTASAAEQGRAIMAGLLDPVDQTQAYLAAIEANPYAKRIFARVTPDRAKAEAIAAHDRAKAEMRRSLLDGVAISWKDNIDSARIATEGGSRLLKGRKPAHDAVTLANATATGTVCLGKTHLTELAFSGLGLNPMTATPPNALDAGLAPGGSSSGSAVSVALGLAAATIGSDTGGSIRVPSAWNGLVGFKPSHGATSGTGVVPLCRKFDVVGPLARTVEDCALLFAALRGD-RPVDLTE-VSANGLRLMVLEGVPFDDAQEGPVSAFEDAVTRLAAAGAVISRASPDCVARAMALSPLLFAPEAYGIWRDQIEAAPEVMHPPILERFRGGAEVSAPDYVSAWEALVRLRQEW-HALVAGYDAVILPTVAILPPDVERLNSDHDYFVTSNLLTLRNTRIGNLLDLPSATIPTGQPGCGFMAMGATGDDRRLLRVATAIEAALG-
27222	GC_00000627	Core	Ph_gal_DSM26640	3300	40	40	1	1	0.736303	0.938371	0.825146	COG0154	Asp-tRNAAsn/Glu-tRNAGln amidotransferase A subunit or related amidase (GatA) (PDB:3H0L)	J	Translation, ribosomal structure and biogenesis	PF01425.23	Amidase	K01426	amidase [EC:3.5.1.4]			COG0154	Aminoacyl-tRNA synthetases			--------------------------MQEWLTQTAANLGRGIEAGDICPVALTKTYLDAIDAHPHRDRIYTIVTHERALAEAEAAKERATNGQRLSLLDGVPISWKDLFDSASIATESGSDLLANRIPDRDALVLQSATAMGAVCLGKTHMSELAFSGLGLNPVKATPPCIHDDAAAPGGSSSGAATSVAFGLAACGIGSDTGGSVRIPAAWNDLVGLKTTSSRISLEGVVPLCLKFDTVGPLARSVEDTALYLGMLEGG-HGPDLRG-ATLAGKQFADLWTVAQQDLAPEIASAYSKALDQLRAAGAEIIPLEVPVLEDAMALSAVLFTSEAYGLWKDVIEAAPDLMFPEILERFRSGADFSGPDYVAAWAKLEQFRMDW-DLATAGFDGILCPTSPILPPNVARLQSDHDYYIHSNLMALRNTRIGNLMGLCALTLPTGVPSCGLQILGQPDCEAALLRIGVAVERALA-
27223	GC_00000627	Core	Ph_gal_P11	3298	40	40	1	1	0.736303	0.938371	0.825146	COG0154	Asp-tRNAAsn/Glu-tRNAGln amidotransferase A subunit or related amidase (GatA) (PDB:3H0L)	J	Translation, ribosomal structure and biogenesis	PF01425.23	Amidase	K01426	amidase [EC:3.5.1.4]			COG0154	Aminoacyl-tRNA synthetases			--------------------------MQEWLTQTAANLGRGIEAGDICPVALTKTYLDAIDAHPHRDRIYTIVTHERALAEAEAAKERATNGQRLSLLDGVPISWKDLFDSASIATESGSDLLANRIPDRDALVLQSATAMGAVCLGKTHMSELAFSGLGLNPVKATPPCIHDDAAAPGGSSSGAATSVAFGLAACGIGSDTGGSVRIPAAWNDLVGLKTTSSRISLEGVVPLCLKFDTVGPLARSVEDTALYLGMLEGG-HGPDLRG-ATLAGKQFADLWTVAQQDLAPEIASAYSKALDQLRAAGAEIIPLEVPVLEDAMALSAVLFTSEAYGLWKDVIEAAPDLMFPEILERFRSGADFSGPDYVAAWAKLEQFRMDW-DLATAGFDGILCPTSPILPPNVARLQSDHDYYIHSNLMALRNTRIGNLMGLCALTLPTGVPSCGLQILGQPDCEAALLRIGVAVERALA-
27224	GC_00000627	Core	Ph_gal_P128	3163	40	40	1	1	0.736303	0.938371	0.825146	COG0154	Asp-tRNAAsn/Glu-tRNAGln amidotransferase A subunit or related amidase (GatA) (PDB:3H0L)	J	Translation, ribosomal structure and biogenesis	PF01425.23	Amidase	K01426	amidase [EC:3.5.1.4]			COG0154	Aminoacyl-tRNA synthetases			--------------------------MQEWLTQTAANLGRGIKAGDICPVALTKTYLDAIDAHPHRDRIYTVVTHDRALAEAEAAKERATNGQRLSLLDGVPISWKDLFDSASIATESGSDLLANRIPDRDALVLRSATAMGAVCLGKTHMSELAFSGLGLNPVKATPPCIHDDAAAPGGSSSGAATSVAFGLAACGIGSDTGGSVRIPAAWNDLVGLKTTSGRISLEGVVPLCLKFDTVGPLARSVEDTALYLGMLEGG-HGPDLRG-ATLAGKQFADLWTVAQQDLAPEIASAYSKALDQLRAAGAEIIPLEVPVLEDAMALSAVLFTSEAYGLWKDVIEAAPDLMFPEILERFRSGADFSGPDYVAAWAKLEQFRMDW-DLATAGFDGILCPTSPILPPNVARLQSDHDYYIHSNLMALRNTRIGNLMGLCALTLPTGVPSCGLQILGQPNCEEALLRIGVAVERALA-
27225	GC_00000627	Core	Ph_gal_P63	3296	40	40	1	1	0.736303	0.938371	0.825146	COG0154	Asp-tRNAAsn/Glu-tRNAGln amidotransferase A subunit or related amidase (GatA) (PDB:3H0L)	J	Translation, ribosomal structure and biogenesis	PF01425.23	Amidase	K01426	amidase [EC:3.5.1.4]			COG0154	Aminoacyl-tRNA synthetases			--------------------------MQEWLTQTAANLGRGIEAGDICPVALTKTYLDAIDAHPHRDRIYTIVTHERALAEAEAAKERATNGQRLSLLDGVPISWKDLFDSASIATESGSDLLANRIPDRDALVLQSATAMGAVCLGKTHMSELAFSGLGLNPVKATPPCIHDDAAAPGGSSSGAATSVAFGLAACGIGSDTGGSVRIPAAWNDLVGLKTTSSRISLEGVVPLCLKFDTVGPLARSVEDTALYLGMLEGG-HGPDLRG-ATLAGKQFADLWTVAQQDLAPEIASAYSKALDQLRAAGAEIIPLEVPVLEDAMALSAVLFTSEAYGLWKDVIEAAPDLMFPEILERFRSGADFSGPDYVAAWAKLEQFRMDW-DLATAGFDGILCPTSPILPPNVARLQSDHDYYIHSNLMALRNTRIGNLMGLCALTLPTGVPSCGLQILGQPDCEAALLRIGVAVERALA-
27226	GC_00000627	Core	Ph_inh_210	3209	40	40	1	1	0.736303	0.938371	0.825146	COG0154	Asp-tRNAAsn/Glu-tRNAGln amidotransferase A subunit or related amidase (GatA) (PDB:3H0L)	J	Translation, ribosomal structure and biogenesis	PF01425.23	Amidase	K01426	amidase [EC:3.5.1.4]			COG0154	Aminoacyl-tRNA synthetases			--------------------------MQEWLTQTAANLGRGIDAGDICPVALTKTYLNAIDAHPHRDRIYTVVTHDRALAEAEAARQRAADGQRLSLLDGVPISWKDLFDSATIATESGSDLLANRIPDRDALVLRSATAMGAVCLGKTHMSELAFSGLGLNPVKATPPCIHDDAAAPGGSSSGAATSVAFGLAACGIGSDTGGSVRIPAAWNDLVGLKTTSGRISLEGVVPLCLRFDTVGPLARSVEDAALYLGVLEGN-HGPDLRG-ASLAGKRFADLWTVAQQDLAPEVANAHSKALDRLRAAGAEIIPLEVPVLEEAMALSAVLFTSEAYGLWKDVIEAAPDLMFPEILERFRSGAGFSGPDYVAAWAKLEQFRMDW-DLATAGFDGILCPTSPILPPNVARLQSDHDYYIHSNLMALRNTRIGNLMGLCALTLPTGVPSCGLQILGQPECEDALLRIGVAVERALA-
27227	GC_00000627	Core	Ph_inh_DSM17395	3278	40	40	1	1	0.736303	0.938371	0.825146	COG0154	Asp-tRNAAsn/Glu-tRNAGln amidotransferase A subunit or related amidase (GatA) (PDB:3H0L)	J	Translation, ribosomal structure and biogenesis	PF01425.23	Amidase	K01426	amidase [EC:3.5.1.4]			COG0154	Aminoacyl-tRNA synthetases			--------------------------MQEWLTQTAANLGRGIDAGDICPVALTKTYLNAIDAHPHRDRIYTVVTHDRALAEAEAARQRAADGQRLSLLDGVPISWKDLFDSATIATESGSDLLANRIPDRDALVLRSATAMGAVCLGKTHMSELAFSGLGLNPVKATPPCIHDDAAAPGGSSSGAATSVAFGLAACGIGSDTGGSVRIPAAWNGLVGLKTTSGRISLEGVVPLCLRFDTVGPLARSVEDAALYLGVLEGN-HGPDLRG-ASLAGKRFADLWTVAQQDLAPEVANAHSKALDRLRAAGAEIIPLEVPVLEEAMALSAVLFTSEAYGLWKDVIEAAPDLMFPEILERFRSGAGFSGPDYVAAWAKLEQFRMDW-DLATAGFDGILCPTSPILPPNVARLQSDHDYYIHSNLMALRNTRIGNLMGLCALTLPTGVPSCGLQILGQPDCEEALLRIGAAVERALA-
27228	GC_00000627	Core	Ph_inh_P66	3370	40	40	1	1	0.736303	0.938371	0.825146	COG0154	Asp-tRNAAsn/Glu-tRNAGln amidotransferase A subunit or related amidase (GatA) (PDB:3H0L)	J	Translation, ribosomal structure and biogenesis	PF01425.23	Amidase	K01426	amidase [EC:3.5.1.4]			COG0154	Aminoacyl-tRNA synthetases			--------------------------MQEWLTQTAANLGRGIDAGDICPVALTKTYLNAIDAHPHRDRIYTVVTHDRALAEAEAARQRAADGQRLSLLDGVPISWKDLFDSATIATESGSDLLANRIPDRDALVLQSATAMGAVCLGKTHMSELAFSGLGLNPVKATPPCIHDDAAAPGGSSSGAATSVAFGLAACGIGSDTGGSVRIPAAWNDLVGLKTTSGRISLEGVVPLCLRFDTVGPLARSVEDAALYLGVLEGN-HGPDLRG-ASLAGKRFADLWTVAQQDLAPEVASAHSKALDRLRAAGAEIIPLEVPVLEEAMALSAVLFTSEAYGLWKDVIEAAPDLMFPEILERFRSGAGFSGPDYVAAWAKLEQFRMDW-DLATAGFDGILCPTSPILPPNVARLQSDHDYYIHSNLMALRNTRIGNLMGLCALTLPTGVPSCGLQILGQPECEEALLRIGVAVERALA-
27229	GC_00000627	Core	Ph_inh_P70	3232	40	40	1	1	0.736303	0.938371	0.825146	COG0154	Asp-tRNAAsn/Glu-tRNAGln amidotransferase A subunit or related amidase (GatA) (PDB:3H0L)	J	Translation, ribosomal structure and biogenesis	PF01425.23	Amidase	K01426	amidase [EC:3.5.1.4]			COG0154	Aminoacyl-tRNA synthetases			--------------------------MQEWLTQTAANLGRGIDAGDICPVALTKTYLNAIDAHPHRDRIYTVVTHDRALAEAEAARQRTADGQRLSLLDGVPISWKDLFDSAAIATESGSDLLANRIPDHDALVLQSATAMGAVCLGKTHMSELAFSGLGLNPVKATPPCIHDDAAAPGGSSSGAATSVAFGLAACGIGSDTGGSVRIPAAWNDLVGLKTTSGRISLEGVVPLCLRFDTVGPLARSVEDAALYLGVLEGN-HGPDLRG-ASLAGKRFADLWTVAQQDLAHEVASAHSKALDRLRAAGAEVIPLEVPVLEEAMALSAVLFTSEAYGLWKDVIEAAPDLMFPEILERFRSGAGFSGPDYVAAWAKLEQFRMDW-DLATAGFDGILCPTSPILPPNVARLQSDHDYYIHSNLMALRNTRIGNLMGLCALTLPTGVPSCGLQILGQPDCEEALLRIGAAVERALA-
27230	GC_00000627	Core	Ph_pis_P18	3031	40	40	1	1	0.736303	0.938371	0.825146	COG0154	Asp-tRNAAsn/Glu-tRNAGln amidotransferase A subunit or related amidase (GatA) (PDB:3H0L)	J	Translation, ribosomal structure and biogenesis	PF01425.23	Amidase	K01426	amidase [EC:3.5.1.4]			COG0154	Aminoacyl-tRNA synthetases			--------------------------MQEWLTQTAANLGRGIEAGDICPVALTQTYLDAIDAHPHRDRIYTVVTHDRALAEAEAAKARAANGQRLSLLDGVPISWKDLFDSASIVTESGSDLLANRIPDRDALVLRSATAMGAVCLGKTHMSELAFSGLGLNPVKATPPCIHDDAAAPGGSSSGAATSVAFGLAACGIGSDTGGSVRIPAAWNDLVGLKTTSGRISLEGVVPLCLKFDTVGPLTRSVEDAALYLGMLEGS-HGSDLRG-ATLAGKRFADLWTVAQQDLAPEIASAYSKALEQLRAAGAEIIPLEVPVLEEAMALSAVLFTSEAYGLWKDVIEAAPDLMFPEILERFRSGAGFSGPDYVAAWAKLEQFRMDW-DLATAGFDGILCPTSPILPPNVARLQSDHDYYIHSNLMALRNTRIGNLMGLCALTLPTGVPSCGLQILGQPDCEEALLRIGAAVERALA-
27231	GC_00000627	Core	Ph_pis_P36	3068	40	40	1	1	0.736303	0.938371	0.825146	COG0154	Asp-tRNAAsn/Glu-tRNAGln amidotransferase A subunit or related amidase (GatA) (PDB:3H0L)	J	Translation, ribosomal structure and biogenesis	PF01425.23	Amidase	K01426	amidase [EC:3.5.1.4]			COG0154	Aminoacyl-tRNA synthetases			--------------------------MQEWLTQTAANLGRGIEAGDICPVALTKTYLDAIDAHPHRDRIYTVVTHERALAEAEAAKARAANGQRLSLLDGVPISWKDLFDSAGIATESGSDLLANRIPDRDALVLRSATAMGAVCLGKTHMSELAFSGLGLNPVKATPPCIHDGAAAPGGSSSGAATSVAFGLAACGIGSDTGGSVRIPAAWNDLVGLKTTSGRISLEGVVPLCLRFDTVGPLTRSVEDAALYLGMLEGN-HGPDLRG-ATLAGKRFADLWTVAQQDLAPEIASAYSTALDQLRAAGAEIMPLEVPVLEEAMALSAVLFTSEAYGLWKDVIEAAPDLMFPEILERFRSGAGFSGPDYVAAWAKLEQFRMDW-DLATAGFDGILCPTSPILPPNVARLQSDHDYYIHSNLMALRNTRIGNLMGLCALTLPTGVPSCGLQILGQPDCEEALLRIGAAVERALA-
27232	GC_00000627	Core	Ph_por_P97	3128	40	40	1	1	0.736303	0.938371	0.825146	COG0154	Asp-tRNAAsn/Glu-tRNAGln amidotransferase A subunit or related amidase (GatA) (PDB:3H0L)	J	Translation, ribosomal structure and biogenesis	PF01425.23	Amidase	K01426	amidase [EC:3.5.1.4]			COG0154	Aminoacyl-tRNA synthetases			--------------------------MQEWLTQTAADLGRGIAAGEICPMALTQTYLDAIDAHPHRDRIYTIVTHDRALAEANAAKSRAEQGQRLSLVDGVPISWKDLFDSAGAVTEAGSNLLANRVPDQDAQVLQAATAMGAVCLGKTHMSELAFSGLGLNPVKATPPCIHDPEAAPGGSSSGAAASVAFGLAACALGSDTGGSVRIPSAWNDLVGLKTTSGRVSLEGVVPLCLKFDTIGPLARSVEDAAIYLGLIEGT-TGADLRG-AKLAGRRFADLRTVAQEDIAPEISGAHEDALNRLRAAGAEIVPLEVPSLAEAMDLSAVLFTSEAYGLWKDVIEAAPHLMFPEILDRFRSGAGFSGPDYVAAWAKLEQFRMEW-DLATAGFDGVLCPTSPILPPNVARLNSDHDYYVRSNLMALRNTRIGNLMGLCGLSLPTGTPSCGLQILGQPDCEEALLRIGVTVEQALA-
27233	GC_00000627	Core	Ph_sp_LSS9	2252	40	40	1	1	0.736303	0.938371	0.825146	COG0154	Asp-tRNAAsn/Glu-tRNAGln amidotransferase A subunit or related amidase (GatA) (PDB:3H0L)	J	Translation, ribosomal structure and biogenesis	PF01425.23	Amidase	K01426	amidase [EC:3.5.1.4]			COG0154	Aminoacyl-tRNA synthetases			--------------------------MQEWLTQTAANLGRGIEAGDICPVALTKTYLDAIDAHPHRDRIYTVVTHDRALAEAEAAKVRAANGQRLSLLDGVPISWKDLFDSASIVTESGSDLLANRIPDRDALVLRSATAMGAVCLGKTHMSELAFSGLGLNPVKATPPCIHDDAAAPGGSSSGAATSVAFGLAACGIGSDTGGSVRIPAAWNDLVGLKTTSGRISLEGVVPLCLKFDTVGPLTRSVEDAALYLGMLEGS-HGPDLRG-ATLAGKRFADLWTVAQQDLAPEIASAYSKALDQLRAAGAEIIPLEVPVLEDAMALSAVLFTSEAYGLWKDVIEAAPDLMFPEILERFRSGSGFSGPDYVAAWAKLEQFRMDW-DLATAGFDGILCPTSPILPPNVARLQSDHDYYIHSNLMALRNTRIGNLMGLCALTLPTGVPSCGLQILGQPDCEEALLRIGAAVERALA-
27234	GC_00000627	Core	Rh_cap_A12	3199	40	40	1	1	0.736303	0.938371	0.825146	COG0154	Asp-tRNAAsn/Glu-tRNAGln amidotransferase A subunit or related amidase (GatA) (PDB:3H0L)	J	Translation, ribosomal structure and biogenesis	PF01425.23	Amidase	K01426	amidase [EC:3.5.1.4]			COG0154	Aminoacyl-tRNA synthetases			--------------------------MLERFWSATTQ-GQAMAEGRLDPVEMVEAYLDAAAGRSD---VYARLPPERARSEAMAARTRLRDGLARGPLDGVALSWKDLFDTAGIATEAGSQLLAGRVPEADAAVLQAATLMGSVCLGKTHMTELAFSGLGINPMTATPPNAVTAGLAPGGSSSGAAVSVKLGLAAAAVGSDTGGSVRIPAAWNDLVGLKTTAGRVSTAGVVPLCKRFDTVGPLARTVEDCALVLAAIEGR-TAPDLRG-ATLSGTRLLVLDGLPFASARAVPVRGFEAAVTRLEKAGARIERRVLPMLEPAMDLSGTLFAPEAYGLWAEVIEAAPEKMYPVTLQRFRGGAGIAAADYVKAWDDLARYRAEW-QAAVAGYDAVLVPTAPILPPDAARLLTDPAYFAAENLLALRNTRIANIFGLCALTLPTAEPMCGISLIGKPMQEAALCRLGLAAEAALG-
27235	GC_00000627	Core	Rh_sp_CZR27	90	40	40	1	1	0.736303	0.938371	0.825146	COG0154	Asp-tRNAAsn/Glu-tRNAGln amidotransferase A subunit or related amidase (GatA) (PDB:3H0L)	J	Translation, ribosomal structure and biogenesis	PF01425.23	Amidase	K01426	amidase [EC:3.5.1.4]			COG0154	Aminoacyl-tRNA synthetases			---------------------------MDWLWMTAAELGRGIEAGRIHPVELTEAFLDAAEDHPESHRIYARLTRPRARAEAMAAAQRAKLGLRRGLLDGVPLSWKDLFDTAGIATEAGSALLAGRVPERDAEVLATATLGGLVCLGKTHMSELAFSGLGLNPVTATPPCVNDPVAVPGGSSSGAAASVAFGLAPAAIGTDTGGSVRIPAAWNDLTGLKTTSGRLSLRGVVPLAERFDTVGPIARSVEDCAMLLAALEGG-PMPDLRG-VSLAGTRLLVLETVALEGLREAPAQGFEEAVGRLARAGARIERVAAPEVAEAMALAGPLFTGEAYAIWREAVEAAPQLMFPRILERFRSGASVGVADYVAGWRRLMALRAAW-GERTAAHDAVLVPTSPILPPQAERLMTDEDYYVTENLLALRNTRIGNLLGLPALTLPTGQPSCGISLMGRPMGEERLLRLGLAVERALG-
27236	GC_00000627	Core	Rh_sp_LPB0142	425	40	40	1	1	0.736303	0.938371	0.825146	COG0154	Asp-tRNAAsn/Glu-tRNAGln amidotransferase A subunit or related amidase (GatA) (PDB:3H0L)	J	Translation, ribosomal structure and biogenesis	PF01425.23	Amidase	K01426	amidase [EC:3.5.1.4]			COG0154	Aminoacyl-tRNA synthetases			---------------------------MDRFK-SAAEQGRAIAAGKLCPVDMAEAYLEAAAGAPD---VYARLTPKRARAEAMAARARARAGVRRGLLDGVALSWKDLFDSAGVATEAGSQLLEGRIPEEDAAVLAQATLAGTVCLGKTHMTELAFSGLGVNPMTATPPNAIVPHLAPGGSSSGAAVSVKRGLAAAAVGSDTGGSVRIPSAWNELVGLKTTHGRVSTQGVVPLCNRFDTVGPLARTVEDCAEVLAVLEGR-PAPDLRG-ARLAGARLLVLEGLPFEGTREAPARGFEAAVERLGRGGARIERRALPMVRPAMDLSGILFAPEAYGIWKEVIEAAPEKMYPVILERFRGGAGILAADYVAAWEALAGYRAAW-AEATAGYDAVLVPTSPILPPDARRLLTDPAYFASENLLALRNTRIGNIFGLCVLTLPTGEPMCGISLMGRPGGEAALLRLGQAAEAALG-
27237	GC_00000627	Core	Rh_sph_241	65	40	40	1	1	0.736303	0.938371	0.825146	COG0154	Asp-tRNAAsn/Glu-tRNAGln amidotransferase A subunit or related amidase (GatA) (PDB:3H0L)	J	Translation, ribosomal structure and biogenesis	PF01425.23	Amidase	K01426	amidase [EC:3.5.1.4]			COG0154	Aminoacyl-tRNA synthetases			---------------------------MDRLWMTAAELGRGIEAGRIHPVELAEAFLAAAADHPEGTRIYARLCPTRARTEAMAAAERAKRGLRRGPLDGVPVSWKDLFDTAGVATEAGSALLKGRVPAEDAAVLGTATLGGLVCLGKTHMSELAFSGLGLNPVTATPPCVNDPAAVAGGSSSGAAASVAFGLAPAAIGSDTGGSVRIPAAWNDLAGLKTTAGRLSLAGTVPLAARFDTVGPLARTVEDCALLLAMLEGG-RPADLGG-ASLAGRRFLVLETLALEDLREAPARGFEEAVARLARAGARIERGTAPEVVEAMAMAGPLFTGEAYATWAEVIEGAPDLMFPRILERFRSGASITAVEFVTAWQRLEALRAAW-AARTAGYDAVLVPTSPILPPDAERLLTDESYYVGENLLALRNTRIANLMGLPALTLPTGQPSCGISLMGQPMGEERLLRLGAAAERALG-
27238	GC_00000627	Core	Rh_sph_ATCC17029	140	40	40	1	1	0.736303	0.938371	0.825146	COG0154	Asp-tRNAAsn/Glu-tRNAGln amidotransferase A subunit or related amidase (GatA) (PDB:3H0L)	J	Translation, ribosomal structure and biogenesis	PF01425.23	Amidase	K01426	amidase [EC:3.5.1.4]			COG0154	Aminoacyl-tRNA synthetases			---------------------------MDRLWMTAAELGRGIEAGRIHPVELAEAFLAAAADHPEGTRIYARLCPTRARTEAMAAAERAKRGLRRGPLDGVPVSWKDLFDTAGVATEAGSALLKGRVPEEDAAVLGTATLGGLVCLGKTHMSELAFSGLGLNPVTATPPCVNDPAAVAGGSSSGAAASVAFGLAPAAIGSDTGGSVRIPAAWNDLAGLKTTAGRLSLAGTVPLAARFDTVGPLARTVEDCALLLAVLEGG-RPADLRG-ASLAGRRFLVLETLALEDLREAPARGFEEAVARLARAGARIERGAAPEVVEAMAMAGPLFTGEAYATWAEVIEGAPDLMFPRILERFRSGASITAVEFVTAWQRLEALRAAW-AARTAGYDAVLVPTSPILPPDAKRLLTDESYYVGENLLALRNTRIANLMGLPALTLPTGQPSCGISLMGQPMGEERLLRLGAAAERALG-
27239	GC_00000627	Core	Rh_sph_KD131	2826	40	40	1	1	0.736303	0.938371	0.825146	COG0154	Asp-tRNAAsn/Glu-tRNAGln amidotransferase A subunit or related amidase (GatA) (PDB:3H0L)	J	Translation, ribosomal structure and biogenesis	PF01425.23	Amidase	K01426	amidase [EC:3.5.1.4]			COG0154	Aminoacyl-tRNA synthetases			---------------------------MDRLWMTAAELGRGIEDGRIHPVELAEAFLAAAADHPEGTRIYARLCPTRARTEAMAAAERAKRGLRRGPLDGVPVSWKDLFDTARVPTEAGSALLKGRVPAEDAAVLGTATLGGLVCLGKTHMSELAFSGLGLNPVTATPPCVNDPAAVAGGSSSGAAASVAFGLAPAAIGSDTGGSVRIPAAWNDLAGLKTTAGRLSLAGTVPLAARFDTVGPLARTVEDCALLLAVLEGG-RPADLRG-ASLAGRRFLVLETLALEDLREAPARGFEEAVARLARAGAHIERGAAPEVVEAMAMAGPLFTGEAYATWAEVIEGAPDLMFPRILERFRSGASITAVEFVTAWQRLEALRAAW-AARTAGYDAVLVPTSPILPPDAERLLTDENYYVGENLLALRNTRIANLMGLPALTLPTGQPSCGISLMGQPMGEERLLRLGAAAERALG-
27240	GC_00000627	Core	Ro_den_FDAARGOS309	2018	40	40	1	1	0.736303	0.938371	0.825146	COG0154	Asp-tRNAAsn/Glu-tRNAGln amidotransferase A subunit or related amidase (GatA) (PDB:3H0L)	J	Translation, ribosomal structure and biogenesis	PF01425.23	Amidase	K01426	amidase [EC:3.5.1.4]			COG0154	Aminoacyl-tRNA synthetases			--------------------------MQAWLKLTAADLGRGITAGEIDPVDLTQTYLDAISVYPLRDRIYARVTPERALHEAAAARGRARSGQRRSPLDGVPISWKDLFDSAGVATEAGSLLLKNRVPERDAKVLQNATAAGLVCLGKTHMSELAFSGLGYNPSTATPPCINDDGAVPGGSSSGAAASVAFDLAAVGVGSDTGGSVRIPAAWNDLVGLKTTSGRLSNDGVVPLAARFDTVGPLCRSVEDAALMLAVLQGG-RAADLSG-ASLTGRRLAVLNTVAMEDLRSGPAEAFSAAVSKLELAGAQVEEIHIDAVNDAMALTTCLYTAEAYGLWRDVIEANPDAMYEEILKRFRLGQNHSGPDYVAAWAALEAARVSY-HQATAGFDAVILPTAPILPPNLNRLNTDHDYYVTENLMSLRNTRIGNLMGLCALSLPTDTPSCGLMLMAPPHREEALLRLGTAAEQALA-
27241	GC_00000627	Core	Ro_lit_Och149	3762	40	40	1	1	0.736303	0.938371	0.825146	COG0154	Asp-tRNAAsn/Glu-tRNAGln amidotransferase A subunit or related amidase (GatA) (PDB:3H0L)	J	Translation, ribosomal structure and biogenesis	PF01425.23	Amidase	K01426	amidase [EC:3.5.1.4]			COG0154	Aminoacyl-tRNA synthetases			MVGAGGLSMRGCVATVAQIESFGGNGMQAWLKMTAADLGRGIATGEIDPVDLTQTYLDAISAHPLRDRIYARVTAERALNEAAAARDRARSGQRRSLLDGVPISWKDLFDTAGVATESGSLLLKDRVPDQDAQVLQNATAAGLVCLGKTHMSELAFSGLGYNPSTATPPCVNDEGAVPGGSSSGAAASVAFDLAAVGVGSDTGGSVRIPAAWNDLVGLKTTSGRLSLEGVVPLAARFDTVGQLCRSVEDAALMLAVLQGG-RAADLSG-ASLVGRRLAVLNTIAMEDVRSGPAEAFSTAVSKLEQAGAQIEEIHIDAVNDAMALTTCLYTAEAYGLWRDVIEANPDAMYQEILKRFRLGQNHSGPDYVAAWAALEAARVSY-HQATAGFDAVILPTAPILPPNLNRLNTDHDYYVTENLMSLRNTRIGNLMGLCALSLPTDTPSCGLMLMAPPHREESLLRLGTAAERALA-
27242	GC_00000627	Core	Ro_pon_DSM106830	261	40	40	1	1	0.736303	0.938371	0.825146	COG0154	Asp-tRNAAsn/Glu-tRNAGln amidotransferase A subunit or related amidase (GatA) (PDB:3H0L)	J	Translation, ribosomal structure and biogenesis	PF01425.23	Amidase	K01426	amidase [EC:3.5.1.4]			COG0154	Aminoacyl-tRNA synthetases			--------------------------MQDWLKMTATALGQGIGSGGIDPGALTETYLDAIEAHPLRDRIYARVTQERARAEAAASAARAAAGRRLSALDGVPVSWKDLFDTAGTETEAGSGLLKGRVPDRDARVLANATAAGLVCLGKTHMSELAFSGLGHNPSTATPPCINDPAAVPGGSSSGAAASVAFDLAAAGAGSDTGGSVRIPSAWNDLVGLKTTVGRLSLEGVVPLALKFDTVGPLCRSVSDAALMLAALEGG-KPADLTG-VSLKGRRIALLETVAFDDIRDAPLGAFQDAVIRLSAAGAKISRISVPELEEAMALTTCLYTSEAYGLWKDVIEAAPDKMYPEILQRFRLGKNHSAPEYVAAWATLEKVRRVY-DAATAGFDAVILPTAPILPPDLERLNTDHDYYVTENLLSLRNTRIGNLMGLCALSLPTGVPSCGLMMMAPPDQEAALLRIGAAAEAALA-
27243	GC_00000627	Core	Ru_pom_DSS3	3444	40	40	1	1	0.736303	0.938371	0.825146	COG0154	Asp-tRNAAsn/Glu-tRNAGln amidotransferase A subunit or related amidase (GatA) (PDB:3H0L)	J	Translation, ribosomal structure and biogenesis	PF01425.23	Amidase	K01426	amidase [EC:3.5.1.4]			COG0154	Aminoacyl-tRNA synthetases			--------------------------MSDWLTMTASDLGRGIAAGRIDPVALTDCYLDAIEAHPDSERIYARVTARRARAEAHAAAERARLGLRRSLFDGVPISWKDLFDSAGVATESGSALLAGRVPEADALVLRNATAAGAVCLGKTHMSELAFSGLGLNPITATPPNPHDPAWVPGGSSSGAAASVSFGLAACGIGSDTGGSVRIPSAWHDLVGLKTTSGRLSLEGVVPLCLKFDTVGPLARSVEDAAEALALLEGG-RAADLRG-ASLKGCRLAVLQTVALDDLREEPGSAFDDALSRLSAAGAEIVPLEVPELVDAMALSGVLYTAEAYGLWRDVIEANPDAMYDQILERFRAGAGFSGPDYVAAWARLETCRAAW-DGAVAGFDAVLMPTAPILPPDRDRLLSDHDYYVSENLLALRNTRIGNLMGLSGLSLPTGTPACGLTLLGRPDGEEALLRVGAAAEHALT-
27244	GC_00000627	Core	Ru_sp_AD91A	3313	40	40	1	1	0.736303	0.938371	0.825146	COG0154	Asp-tRNAAsn/Glu-tRNAGln amidotransferase A subunit or related amidase (GatA) (PDB:3H0L)	J	Translation, ribosomal structure and biogenesis	PF01425.23	Amidase	K01426	amidase [EC:3.5.1.4]			COG0154	Aminoacyl-tRNA synthetases			--------------------------MQDWLTMTACDLGRGIGMGQIDPVELTETYLSAIDVHPHRDRIYARVTHDRARAEAEAAQQRANLGLRRSLLDGVPISWKDLFDTAGTVTEAGSALLKDRVPDADALVLGNATQMGTVCLGKTHMSELAFSGLGLNPITETPPCIHDEAAVPGGSSSGAAASVAWGLAACGIGSDTGGSVRIPAAWNDLVGLKTTAGRLSLEGVVPLCLRFDTVGPVARSVEDAAHVLALLEGG-TPADLRG-ASLKGRRFADLQNIAKDDLRDTPRKAYDEAVAKLADAGAEIVPLEVPELNEAMTLTSIVYTTEAYGLWRDVIEANPEAMYPEILERFRIGMGYSGPDYVAAWAKLKACRSAW-DAATAAFDAVLAPTAPILPPNLDRLLSDHDYYVTENLLALRNTRIGNLMGLAALSLPTGTPGCGLMMLGYPGSEEALLRLGSAAESVLA-
27245	GC_00000627	Core	Ru_sp_THAF33	2848	40	40	1	1	0.736303	0.938371	0.825146	COG0154	Asp-tRNAAsn/Glu-tRNAGln amidotransferase A subunit or related amidase (GatA) (PDB:3H0L)	J	Translation, ribosomal structure and biogenesis	PF01425.23	Amidase	K01426	amidase [EC:3.5.1.4]			COG0154	Aminoacyl-tRNA synthetases			--------------------------MQDWLTMTACDLGRGIGMGQIDPVELTETYLSAIDAHPHRDRIYARVTHDRARAEAEAARQRAQLGLRRSLLDGVPISWKDLFDTAGTVTEAGSALLKDRVPDADALVLRNATQMGTVCLGKTHMSELAFSGLGLNPITETPPCIHDEAAVPGGSSSGAAASVAWGLAACGIGSDTGGSVRIPAAWNDLVGLKTTAGRLSLEGVVPLCLRFDTVGPVARSVEDAAHMLALLEGG-TPSDLRG-ASLKGRRFADLQNIAKDDLRDTPRKAYDEAVAQLADAGAEIVPLEVPELNEAMTLTSIVYTTEAYGLWRDVIEANPEAMYPEILERFRIGMGYSGPDYVAAWAKLKACRSAW-DAATAGFDAVLAPTAPILPPNLERLLSDHDYYVTENLLALRNTRIGNLMGLAALSLPTGTPGCGLMMLGYPGSEEALLRLGSAAETVLA-
27246	GC_00000627	Core	Ru_sp_TM1040	56	40	40	1	1	0.736303	0.938371	0.825146	COG0154	Asp-tRNAAsn/Glu-tRNAGln amidotransferase A subunit or related amidase (GatA) (PDB:3H0L)	J	Translation, ribosomal structure and biogenesis	PF01425.23	Amidase	K01426	amidase [EC:3.5.1.4]			COG0154	Aminoacyl-tRNA synthetases			--------------------------MQDWLTMSAAQLGRGIASGEIDPVALTEAYLTAIDSHPETARIYTKVTHERARAEAKAAQERAKAGLRRSPLDGVPISWKDLFDSAGVETESGSDLLKGRIPDTDALVLDTATALGSVCLGKTHMSELAFSGLGLNPIKATPPCVNDPEAVPGGSSSGAAASVAFGLAAGAIGSDTGGSVRIPSAWNDLVGLKTTSGRVSLEGVVPLCLKFDTIGPLARSVEDAALMLALIEGSATAPDLEG-ATVEGKRFADLRTVAQDDLAPEVATAHAAALDKLREEGAEIVPLEVPELPDAMALSAILFTTEAYGLWKDVIEASPDLMFPEILARFRSGAEFSGSDYVAAWAKLEQVRMAW-DQAVAGFDAVLAPAAPILPPNLARLQSDHDYYVTSNLMALRNTRIGNLMGVCALSLPTGTPSCGLQVIGQPDCEEALLRIGAGVEAALA-
27247	GC_00000628	Core	D_shi_DFL12	2102	40	40	1	1	0.780709	0.896787	0.834731	COG1853	FMN reductase RutF, DIM6/NTAB family (RutF) (PDB:1EJE)	C	Energy production and conversion	PF01613.20	Flavin reductase like domain					COG1853	Pyrimidine degradation			---------------------MFYRPEEGHGLPHNPFNAIVAPRPIGWISSRGADGQDNLAPYSFFNAVAYVPPQVMFASTSAKEDRGDTKDSVANIRETGVFCVNIVSYALRDVMNVSSGSYPAEVDEFARAGIEKAPCETIDCARVAAAPANLECRLTQIVQLEGPSNFVVFGQVTGIHMRDEHLVDGRFDVTTF-RPLSRLGYRDYACVDNLFSLARPDD-
27248	GC_00000628	Core	J_sp_CCS1	3245	40	40	1	1	0.780709	0.896787	0.834731	COG1853	FMN reductase RutF, DIM6/NTAB family (RutF) (PDB:1EJE)	C	Energy production and conversion	PF01613.20	Flavin reductase like domain					COG1853	Pyrimidine degradation			---------------------MYYRPADGHGLPHNPFNAIVSPRPIGWISTRGEGGGDNLAPYSFFNAVAYEPPQVMFSSTSAKEDRGDTKDSVANIRETGVFCVNIVEYAARDAMNETSGPWPATEDEFQRAGIERADCTEIPCSRVASAPANLECRVTQIIKLEGAHNFAVFGEVVGVHIRDDVLVDGHFDVTRF-NPLTRMGYRDYSVIRDVFSLKRPGE-
27249	GC_00000628	Core	L_aqu_R2C4	522	40	40	1	1	0.780709	0.896787	0.834731	COG1853	FMN reductase RutF, DIM6/NTAB family (RutF) (PDB:1EJE)	C	Energy production and conversion	PF01613.20	Flavin reductase like domain					COG1853	Pyrimidine degradation			---------------------MFYRPEDGHGLPHNPFNAIVTPRPIGWISSRSADGVNNLAPYSFFNAVAYTPPQVMFASTSAKPDQDGTKDSVANIEATGVFCVNVVSYALRDAMNASSGALPKDVDEFAHAGLTAVECETIACARVAEAPAALECRLTRIVTLPGEANKVVFGEVTGVHMRDECLKDGAFDVTTF-QPLARLGYRDYSVVRDLFPLTRPDD-
27250	GC_00000628	Core	L_met_DSM14336	2580	40	40	1	1	0.780709	0.896787	0.834731	COG1853	FMN reductase RutF, DIM6/NTAB family (RutF) (PDB:1EJE)	C	Energy production and conversion	PF01613.20	Flavin reductase like domain					COG1853	Pyrimidine degradation			---------------------MFYRPEDGHGLPHNPFNAIVTPRPIGWISSRSGDGVNNLAPYSFFNAVAYTPPQVMFASTSAKPDQPGTKDSVANIEATGVFCVNVVSYALRDAMNASSGALPKDEDEFAHAGLTALECKTIACARVAEAPAALECRLTQIVTLPGEANKVVFGEVTGVHLRDEYLKDGTFDVTTF-QPLARLGYRDYSVVRDLFPLTRPDD-
27251	GC_00000628	Core	L_sp_NJS201	1006	40	40	1	1	0.780709	0.896787	0.834731	COG1853	FMN reductase RutF, DIM6/NTAB family (RutF) (PDB:1EJE)	C	Energy production and conversion	PF01613.20	Flavin reductase like domain					COG1853	Pyrimidine degradation			---------------------MFYRPEDGHGLPHNPFNAIVTPRPIGWISSRSAGGVNNLAPYSFFNAVAYSPPQVMFASTSSKPDQEGTKDSVANIEETGVFCVNVVSYALREAMNASSAALPKEADEFAHAGLEATDCETIACSRVAKAPAALECKLTRIVTLPGEANKVVFGEVTGVHLRDDCLRDGTFDVTAF-QPLARLGYRDYSVVRELFPLTRPDD-
27252	GC_00000628	Core	L_sp_NJS204	2903	40	40	1	1	0.780709	0.896787	0.834731	COG1853	FMN reductase RutF, DIM6/NTAB family (RutF) (PDB:1EJE)	C	Energy production and conversion	PF01613.20	Flavin reductase like domain					COG1853	Pyrimidine degradation			---------------------MFYRPEDGHGLPHNPFNAIVTPRPIGWISSRSAGGVNNLAPYSFFNAVAYSPPQVMFASTSSKPDQEGTKDSVANIEETGVFCVNVVSYALREAMNASSAALPKEADEFAHAGLEATDCETIACSRVAKAPAALECKLTRIVTLPGEANKVVFGEVTGVHLRDDCLRDGTFDVTAF-QPLARLGYRDYSVVRELFPLTRPDD-
27253	GC_00000628	Core	O_ant_307	4040	40	40	1	1	0.780709	0.896787	0.834731	COG1853	FMN reductase RutF, DIM6/NTAB family (RutF) (PDB:1EJE)	C	Energy production and conversion	PF01613.20	Flavin reductase like domain					COG1853	Pyrimidine degradation			MFRFQCKQDIGAHEVLRGVDTIFYEPEDGHGLPHNPFNAVVTPRPIGWISSRGADGSDNLAPYSFFNAVAYVPPQVMFASTSAKDDRGDTKDSVANIRETGVFAVNIVEYAMRDAMNRSSGAWSRDVDEFVDAGIEKAACRSIDCAHVAGAPAVLECRMTQIVKIEGAANFVVFGEVTGIHLRDDCMVDGMFDVTKF-QPLARGGYKDYSVVRDVFSLDRPD--
27254	GC_00000628	Core	O_arc_238	3637	40	40	1	1	0.780709	0.896787	0.834731	COG1853	FMN reductase RutF, DIM6/NTAB family (RutF) (PDB:1EJE)	C	Energy production and conversion	PF01613.20	Flavin reductase like domain					COG1853	Pyrimidine degradation			---------------------MFYEPKDGHGLPHNPFNAVVTPRPIGWISSRGADGSDNLAPYSFFNAVAYVPPQVMFASTSAKDDRGDTKDSVANIRETGVFAINIVEYAMRDAMNRSSGAWSRDVDEFVDAGIGKAACRTIDCAHVAGAPAVLECRVTQIVKIEGAVNFVVFGEVTGVHLRGDCMVDGIFDVTKF-QPLARGGYKDYSVVREVFSLDRPV--
27255	GC_00000628	Core	O_sp_SW4	2419	40	40	1	1	0.780709	0.896787	0.834731	COG1853	FMN reductase RutF, DIM6/NTAB family (RutF) (PDB:1EJE)	C	Energy production and conversion	PF01613.20	Flavin reductase like domain					COG1853	Pyrimidine degradation			#NAME?
27256	GC_00000628	Core	O_tem_SB1	750	40	40	1	1	0.780709	0.896787	0.834731	COG1853	FMN reductase RutF, DIM6/NTAB family (RutF) (PDB:1EJE)	C	Energy production and conversion	PF01613.20	Flavin reductase like domain					COG1853	Pyrimidine degradation			---------------------MFYEPKDGHGLPHNPFNAIVTPRPIGWISSRGTDGSDNLAPYSFFNAVAYEPPQVMFSSTSTKPDRGDTKDSVSNIRETGVFAVNIVEYAMRDAMNQTSGPWGREVDEFVDAGIEKAACRTIDCASVAGAPAVLECRVTQIIKIEGDANFAVFGEVVGVQMRDDCMVDGAFDVTRF-QPLARGGYRDYSVVRDVFQLDRPA--
27257	GC_00000628	Core	Pa_ami_JCM7686	2370	40	40	1	1	0.780709	0.896787	0.834731	COG1853	FMN reductase RutF, DIM6/NTAB family (RutF) (PDB:1EJE)	C	Energy production and conversion	PF01613.20	Flavin reductase like domain					COG1853	Pyrimidine degradation			---------------------MFYKPQDGHGLPHNPFNAIVAPRPIGWISTRSLLG-DNLAPYSFFNATAYTPPQVMFASTGQKSDRDGSKDSVSQIAESRVFCVNIADGEMRDQVNASSAAFAAGTDEFAACGIEKAECETIDCPRVARAAANLECRMTRIIRQAGEANFLVLGVVTGIHLREDCIRDGRFDLSAK-GWLARLGYKDYTAVRETFEMERP---
27258	GC_00000628	Core	Pa_den_ATCC19367	3623	40	40	1	1	0.780709	0.896787	0.834731	COG1853	FMN reductase RutF, DIM6/NTAB family (RutF) (PDB:1EJE)	C	Energy production and conversion	PF01613.20	Flavin reductase like domain					COG1853	Pyrimidine degradation			---------------------MFYRPQDGHGLPHNPLSAIVAPRPIGWISTRGRQG-DNLAPYSFFNLTAYVPPQLMFASTSAKPDRPGTKDSVAQIAQSRVFCVNIADGSLKDQVNASSAALSAGVNEFEAAGIEAAECETIDCPRVAGAAAALECRATRILRLAGEANYMVLGVVTGIHLREDCLKDGRFDLRGI-GWLSRLGYKDYTITTETFEMERP---
27259	GC_00000628	Core	Pa_pan_DSM2944	817	40	40	1	1	0.780709	0.896787	0.834731	COG1853	FMN reductase RutF, DIM6/NTAB family (RutF) (PDB:1EJE)	C	Energy production and conversion	PF01613.20	Flavin reductase like domain					COG1853	Pyrimidine degradation			---------------------MFYRPQDGHGLPHNPLNAIVAPRPIGWISTRGRQG-DNLAPYSFFNLTAYVPPQVMFASTSAKPDRQGTKDSVAQIAESRVFCVNIADGPLKDQVNASSAAFPAGVNEFEAAGIEPAECQTIDCPRVAGAAAALECRATRILRLAGEANYMVLGVVTGIHLREDCLKDGRFDLHGT-GWLSRMGYKDYTITTQTFEMERP---
27260	GC_00000628	Core	Pa_sp_Arc7R13	2962	40	40	1	1	0.780709	0.896787	0.834731	COG1853	FMN reductase RutF, DIM6/NTAB family (RutF) (PDB:1EJE)	C	Energy production and conversion	PF01613.20	Flavin reductase like domain					COG1853	Pyrimidine degradation			---------------------MFYRPEAGHGLPHNPFNAIIAPRPIGWISTRGSQG-DNLAPYSFFNAVAYVPPQVMFASTGAKGDRPGTKDSVAQIIETGVFCVNIATGDLRDAVNATSAPLPAGASEFAAAGIEAADCTTIDCPRVAGAAAALECRMTQIVPLAGQANFAVFGVVTGIHMRDDCVVDGRFDPRAAGGWIARLGYKDYAAVTDLFEMDRPA--
27261	GC_00000628	Core	Pa_sp_BM15	619	40	40	1	1	0.780709	0.896787	0.834731	COG1853	FMN reductase RutF, DIM6/NTAB family (RutF) (PDB:1EJE)	C	Energy production and conversion	PF01613.20	Flavin reductase like domain					COG1853	Pyrimidine degradation			---------------------MFYQPEAGHGLPHNPFNAIVAPRPIGWISTRGPQG-DNIAPYSFFNAVAYTPPQVMFASTGVKPDRTGTKDSVAQITETGVFCVNIASADMQDVMNATSAPLPAGDSEFEATGLEATECKTIDCLRVANAVATLECRMGRIVQLAGEANYAVFGVVSGVHIRDDCLVDGRFDPRAAGGWLARLGYMDYCSVTELFELKRPK--
27262	GC_00000628	Core	Ph_gal_DSM26640	2789	40	40	1	1	0.780709	0.896787	0.834731	COG1853	FMN reductase RutF, DIM6/NTAB family (RutF) (PDB:1EJE)	C	Energy production and conversion	PF01613.20	Flavin reductase like domain					COG1853	Pyrimidine degradation			---------------------MFYRPKDGHGLPHNPFNAIVTPRPIGWISSRGADGSNNLAPYSFFNAVAYEPPQVMFASTSAKPDRDGTKDSVANIEETGVFCVNVVSYALRDAMNASSAALPKDINEFEHAGLEMSPCETIDCGRVTAAPAALECKLTQIVTLPGAANKVVFGEVVGVHLDDSCLNDGSFDVTRF-QPLARLGYRDYSVVRDLFSLTRPDQ-
27263	GC_00000628	Core	Ph_gal_P11	2787	40	40	1	1	0.780709	0.896787	0.834731	COG1853	FMN reductase RutF, DIM6/NTAB family (RutF) (PDB:1EJE)	C	Energy production and conversion	PF01613.20	Flavin reductase like domain					COG1853	Pyrimidine degradation			---------------------MFYRPKDGHGLPHNPFNAIVTPRPIGWISSRGADGSNNLAPYSFFNAVAYEPPQVMFASTSAKPDRDGTKDSVANIEETGVFCVNVVSYALRDAMNASSAALPKDINEFEHAGLEMSPCETIDCGRVTAAPAALECKLTQIVTLPGAANKVVFGEVVGVHLDDSCLNDGSFDVTRF-QPLARLGYRDYSVVRDLFSLTRPDQ-
27264	GC_00000628	Core	Ph_gal_P128	2630	40	40	1	1	0.780709	0.896787	0.834731	COG1853	FMN reductase RutF, DIM6/NTAB family (RutF) (PDB:1EJE)	C	Energy production and conversion	PF01613.20	Flavin reductase like domain					COG1853	Pyrimidine degradation			---------------------MFYRPEDGHGLPHNPFNAIVTPRPIGWISSRGADGSNNLAPYSFFNAVAYEPPQVMFASTSAKPDRDGTKDSVANIEETGVFCVNVVSYALRDAMNASSAALPKDINEFEHAGLEMSPCETIDCGRVTAAPAALECKLTQVVTLPGAANKVVFGEVVGVHLDDSCLNDGSFDVTRF-QPLARLGYRDYSVVRDLFSLTRPDQ-
27265	GC_00000628	Core	Ph_gal_P63	2785	40	40	1	1	0.780709	0.896787	0.834731	COG1853	FMN reductase RutF, DIM6/NTAB family (RutF) (PDB:1EJE)	C	Energy production and conversion	PF01613.20	Flavin reductase like domain					COG1853	Pyrimidine degradation			---------------------MFYRPKDGHGLPHNPFNAIVTPRPIGWISSRGADGSNNLAPYSFFNAVAYEPPQVMFASTSAKPDRDGTKDSVANIEETGVFCVNVVSYALRDAMNASSAALPKDINEFEHAGLEMSPCETIDCGRVTAAPAALECKLTQIVTLPGAANKVVFGEVVGVHLDDSCLNDGSFDVTRF-QPLARLGYRDYSVVRDLFSLTRPDQ-
27266	GC_00000628	Core	Ph_inh_210	598	40	40	1	1	0.780709	0.896787	0.834731	COG1853	FMN reductase RutF, DIM6/NTAB family (RutF) (PDB:1EJE)	C	Energy production and conversion	PF01613.20	Flavin reductase like domain					COG1853	Pyrimidine degradation			---------------------MFYRPEDGHGLPHNPFNAIVTPRPIGWISSRGADGSNNLAPYSFFNAVAYEPPQVMFASTSAKADRDGTKDSVANIEETGVFCVNVVSYALRDAMNASSAPLPKDINEFEHAGLEMSPCETINCGRVAAAPAALECKLTQIVTLPGAANKVVFGEVVGVHLDDNCLNDGTFDVTRF-QPLARLGYRDYSVVRDLFSLTRPDE-
27267	GC_00000628	Core	Ph_inh_DSM17395	628	40	40	1	1	0.780709	0.896787	0.834731	COG1853	FMN reductase RutF, DIM6/NTAB family (RutF) (PDB:1EJE)	C	Energy production and conversion	PF01613.20	Flavin reductase like domain					COG1853	Pyrimidine degradation			---------------------MFYRPEDGHGLPHNPFNAIVTPRPIGWISSRGADGSNNLAPYSFFNAVAYEPPQVMFASTSAKADRDGTKDSVANIEETGVFCVNVVSYALRDAMNASSAPLPKDINEFEHAGLEMSPCETINCGRVAAAPAALECKLTQIVTLPGAANKVVFGEVVGVHLDDSCLNDGTFDVTRF-QPLARLGYRDYSVVRDLFSLTRPDE-
27268	GC_00000628	Core	Ph_inh_P66	2648	40	40	1	1	0.780709	0.896787	0.834731	COG1853	FMN reductase RutF, DIM6/NTAB family (RutF) (PDB:1EJE)	C	Energy production and conversion	PF01613.20	Flavin reductase like domain					COG1853	Pyrimidine degradation			---------------------MFYRPEDGHGLPHNPFNAIVTPRPIGWISSRGADGSNNLAPYSFFNAVAYEPPQVMFASTSAKADRDGTKDSVANIEETGVFCVNVVSYALRDAMNASSAPLPKDINEFEHAGLEMSPCETINCGRVAAAPAALECKLTQIVTLPGAANKVVFGEVVGVHLDDNCLNDGTFDVTRF-QPLARLGYRDYSVVRDLFSLTRPDE-
27269	GC_00000628	Core	Ph_inh_P70	612	40	40	1	1	0.780709	0.896787	0.834731	COG1853	FMN reductase RutF, DIM6/NTAB family (RutF) (PDB:1EJE)	C	Energy production and conversion	PF01613.20	Flavin reductase like domain					COG1853	Pyrimidine degradation			---------------------MFYRPEDGHGLPHNPFNAIVTPRPIGWISSRGADGSNNLAPYSFFNAVAYEPPQVMFASTSAKADRDGTKDSVANIEETGVFCVNVVSYALRDAMNASSAPLPKDINEFEHAGLEMSPCETINCGRVAAAPAALECKLTQIVTLPGAANKVVFGEVVGVHLDDNCLNDGTFDVTRF-QPLARLGYRDYSVVRDLFSLTRPDE-
27270	GC_00000628	Core	Ph_pis_P18	545	40	40	1	1	0.780709	0.896787	0.834731	COG1853	FMN reductase RutF, DIM6/NTAB family (RutF) (PDB:1EJE)	C	Energy production and conversion	PF01613.20	Flavin reductase like domain					COG1853	Pyrimidine degradation			---------------------MFYHPEDGHGLPHNPFNAIVTPRPIGWISSRGADGGNNLAPYSFFNAVAYEPPQVMFASTSAKADRDGTKDSVANIEETGVFCVNVVSYALRDAMNASSAPLPKDINEFEHAGLEMADCETISCGRVAAAPAALECKLTQIVTLPGAANKVVFGEVVGVHLDDSCLNDGTFDVTRF-QPLARLGYRDYSVVRDLFSLTRPDQ-
27271	GC_00000628	Core	Ph_pis_P36	550	40	40	1	1	0.780709	0.896787	0.834731	COG1853	FMN reductase RutF, DIM6/NTAB family (RutF) (PDB:1EJE)	C	Energy production and conversion	PF01613.20	Flavin reductase like domain					COG1853	Pyrimidine degradation			---------------------MFYRPENGHGLPHNPFNAIVTPRPIGWISSRGADGGNNLAPYSFFNAVAYEPPQVMFASTSAKADRDGTKDSVANIEETGVFCVNVVSYALRDAMNASSAPLPKDINEFEHAGLEMADCETISCGRVAAAPAALECKLTQIVTLPGAANKVVFGEVVGVHLDDSCLNDGTFDVTRF-QPLARLGYRDYSVVRDLFSLTRPDQ-
27272	GC_00000628	Core	Ph_por_P97	2619	40	40	1	1	0.780709	0.896787	0.834731	COG1853	FMN reductase RutF, DIM6/NTAB family (RutF) (PDB:1EJE)	C	Energy production and conversion	PF01613.20	Flavin reductase like domain					COG1853	Pyrimidine degradation			---------------------MFYRPEDGHGLPHNPFNAIVTPRPIGWISSRGADGGNNLAPYSFFNAVAYEPPQVMFASTSAKADRDGTKDSVANIEETGVFCVNVVSYALRDAMNASSAPLPKDINEFEHAGLEMADCETISCGRVAAAPAALECKLTQIVTLPGAANKVVFGEVVGVHLDDSCLNDGSFDVTRF-QPLARLGYRDYSVVRDLFSLTRPDE-
27273	GC_00000628	Core	Ph_sp_LSS9	3224	40	40	1	1	0.780709	0.896787	0.834731	COG1853	FMN reductase RutF, DIM6/NTAB family (RutF) (PDB:1EJE)	C	Energy production and conversion	PF01613.20	Flavin reductase like domain					COG1853	Pyrimidine degradation			---------------------MFYRPEDGHGLPHNPFNAIVTPRPIGWISSRGADGGNNLAPYSFFNAVAYEPPQVMFASTSAKADRDGTKDSVANIEETGVFCVNVVSYALRDAMNASSAPLPKDINEFEHAGLEMADCETISCGRVAAAPAALECKLTQIVTLPGAANKVVFGEVVGVHLDDSCLNDGTFDVTRF-QPLARLGYRDYSVVRDLFSLTRPDQ-
27274	GC_00000628	Core	Rh_cap_A12	2962	40	40	1	1	0.780709	0.896787	0.834731	COG1853	FMN reductase RutF, DIM6/NTAB family (RutF) (PDB:1EJE)	C	Energy production and conversion	PF01613.20	Flavin reductase like domain					COG1853	Pyrimidine degradation			---------------------MFYRPDKGHDLPHDPFHAIVAPRPIGWISTRGQMG-DNLAPYSFFTAVSASPAQVVFASTAAKPDRGDTKDTLTQIRESGVFCVNLVTSALAAQMNATSAMLAAGEDEFLAAGLEKAGCEMIDCARVAAAPAALECRLVQIVPLLGQSNFLVHGAVVGVHIRPDCLIDGRYCPP---DRLSRLGYMDYATVTETFEMARP---
27275	GC_00000628	Core	Rh_sp_CZR27	823	40	40	1	1	0.780709	0.896787	0.834731	COG1853	FMN reductase RutF, DIM6/NTAB family (RutF) (PDB:1EJE)	C	Energy production and conversion	PF01613.20	Flavin reductase like domain					COG1853	Pyrimidine degradation			#NAME?
27276	GC_00000628	Core	Rh_sp_LPB0142	878	40	40	1	1	0.780709	0.896787	0.834731	COG1853	FMN reductase RutF, DIM6/NTAB family (RutF) (PDB:1EJE)	C	Energy production and conversion	PF01613.20	Flavin reductase like domain					COG1853	Pyrimidine degradation			#NAME?
27277	GC_00000628	Core	Rh_sph_241	419	40	40	1	1	0.780709	0.896787	0.834731	COG1853	FMN reductase RutF, DIM6/NTAB family (RutF) (PDB:1EJE)	C	Energy production and conversion	PF01613.20	Flavin reductase like domain					COG1853	Pyrimidine degradation			#NAME?
27278	GC_00000628	Core	Rh_sph_ATCC17029	490	40	40	1	1	0.780709	0.896787	0.834731	COG1853	FMN reductase RutF, DIM6/NTAB family (RutF) (PDB:1EJE)	C	Energy production and conversion	PF01613.20	Flavin reductase like domain					COG1853	Pyrimidine degradation			#NAME?
27279	GC_00000628	Core	Rh_sph_KD131	142	40	40	1	1	0.780709	0.896787	0.834731	COG1853	FMN reductase RutF, DIM6/NTAB family (RutF) (PDB:1EJE)	C	Energy production and conversion	PF01613.20	Flavin reductase like domain					COG1853	Pyrimidine degradation			#NAME?
27280	GC_00000628	Core	Ro_den_FDAARGOS309	72	40	40	1	1	0.780709	0.896787	0.834731	COG1853	FMN reductase RutF, DIM6/NTAB family (RutF) (PDB:1EJE)	C	Energy production and conversion	PF01613.20	Flavin reductase like domain					COG1853	Pyrimidine degradation			---------------------MFYRPQEGHGLPHNPFNAIVSPRPIGWISTRDEAGANNLAPYSFFNAVAYVPPQVMFASTSAKPDRDDTKDSVANIRETGVFCVNIVEYDMRNVMNASSEGLAREVDEFEHAGIAPTPCRDIDCARVTGAPAALECRMTQIVKIEGAHNFVVFGEVVGVHIRDDTLINGRFDVTTF-NPLSRMGYRDYTKVSEVFELSRPDD-
27281	GC_00000628	Core	Ro_lit_Och149	1243	40	40	1	1	0.780709	0.896787	0.834731	COG1853	FMN reductase RutF, DIM6/NTAB family (RutF) (PDB:1EJE)	C	Energy production and conversion	PF01613.20	Flavin reductase like domain					COG1853	Pyrimidine degradation			---------------------MFYRPQEGHGLPHNPFNAIVSPRPIGWISTRDAAGANNLAPYSFFNAVAYVPPQVMFASTSAKPDRDDTKDSVANIRETGVFCVNIVEYEMRNVMNASSEGLAREVDEFEHAGIAPTPCREIDCARVTGAPAALECRMTQIVKIEGAHNFVVFGEVVGVHMRDDTLINGRFDVTTF-NPLSRMGYRDYTKVSEVFELSRPDD-
27282	GC_00000628	Core	Ro_pon_DSM106830	1019	40	40	1	1	0.780709	0.896787	0.834731	COG1853	FMN reductase RutF, DIM6/NTAB family (RutF) (PDB:1EJE)	C	Energy production and conversion	PF01613.20	Flavin reductase like domain					COG1853	Pyrimidine degradation			---------------------MFYRPADGHGLPHNPFNAIVTPRPIGWISTRDAEGANNLAPYSFFNAVAYVPPQVMFASTSSKEDRGDTKDSVANIRETGVFCVNIVEYAMRDVMNLSSAMLPRETDEFEHAGITPAECSEIACSRVAAAPASLECRMTQIVRMEGESNFVVFGEVVGVHLRDDAIIDGRFDITTY-QPLSRMGYRDYTVVREIFELSRPDD-
27283	GC_00000628	Core	Ru_pom_DSS3	3082	40	40	1	1	0.780709	0.896787	0.834731	COG1853	FMN reductase RutF, DIM6/NTAB family (RutF) (PDB:1EJE)	C	Energy production and conversion	PF01613.20	Flavin reductase like domain					COG1853	Pyrimidine degradation			---------------------MFYRPEDGHGLPHNPFNAIITPRPIGWISTRAADGTNNLAPYSFFNGAAYFPPQVMFSTTGSKPDQDNTKDTVANIEATGVFCVNIVEYAMRDAMNATSQTLPREVDEFAHAGLTPVECETIACARIAGAPAALECKLTQIVTLPGESNRVVFGEVTGIHMRDECLKDGIFDVTTY-QPLARLGYRDYSVVRDLFTLARPDD-
27284	GC_00000628	Core	Ru_sp_AD91A	1873	40	40	1	1	0.780709	0.896787	0.834731	COG1853	FMN reductase RutF, DIM6/NTAB family (RutF) (PDB:1EJE)	C	Energy production and conversion	PF01613.20	Flavin reductase like domain					COG1853	Pyrimidine degradation			---------------------MFYRPEDGHGLPHNPFNAIITPRPIGWISTRDADGINNLAPYSFFNGVAYTPPQVMFASTGTKQDQSVGKDSIANIEATGVFCVNVVAHAHRDAMNASSAGLPKEVDEFLHAGLSPIECETIPCARIEGVPAALECKLTQIVTLPGEANRVVFGEVTGVHLHDDHIRDGMFDVTSF-QPLARLGYRDYSVVSELFSLSRPDD-
27285	GC_00000628	Core	Ru_sp_THAF33	735	40	40	1	1	0.780709	0.896787	0.834731	COG1853	FMN reductase RutF, DIM6/NTAB family (RutF) (PDB:1EJE)	C	Energy production and conversion	PF01613.20	Flavin reductase like domain					COG1853	Pyrimidine degradation			---------------------MFYRPEDGHGLPHNPFNAIITPRPIGWISTRDADGINNLAPYSFFNGVAYTPPQVMFASTGTKQDQNAGKDSIANIEATGVFCVNVVAHAHRDAMNASSAGLPKEVDEFSHAGLSPIECETIPCARIEGVPAALECKLTQIVSLPGEANRVVFGEVTGVHLHDDHIRDGKFDVTSF-QPLARLGYRDYSVVSELFSLSRPDD-
27286	GC_00000628	Core	Ru_sp_TM1040	2337	40	40	1	1	0.780709	0.896787	0.834731	COG1853	FMN reductase RutF, DIM6/NTAB family (RutF) (PDB:1EJE)	C	Energy production and conversion	PF01613.20	Flavin reductase like domain					COG1853	Pyrimidine degradation			---------------------MFYRPEDGHGLPHNPFNAVVTPRPIGWISTRSGAGVNNLAPYSFFNAVAYVPPQVMFASTSTKDDQDGTKDSIANIRETGVFCVNVVEYAMRDAMNKTSAALDKGIDEFAHAGLEAVPCETIDCARVAGVPAALECRLTQIVDLPGEANKVAFGEVVGVHLRDDCLVDGVFDVTRY-QPLSRLGYRDYAKVSDPFSLSRPDD-
27287	GC_00000629	Core	D_shi_DFL12	1518	40	40	1	1	0.715749	0.893993	0.795002	COG0750	Membrane-associated protease RseP, regulator of RpoE activity (RseP)	O|K	Posttranslational modification, protein turnover, chaperones|Transcription	PF02163.24	Peptidase family M50	K11749	regulator of sigma E protease [EC:3.4.24.-]							#NAME?
27288	GC_00000629	Core	J_sp_CCS1	2479	40	40	1	1	0.715749	0.893993	0.795002	COG0750	Membrane-associated protease RseP, regulator of RpoE activity (RseP)	O|K	Posttranslational modification, protein turnover, chaperones|Transcription	PF02163.24	Peptidase family M50	K11749	regulator of sigma E protease [EC:3.4.24.-]							#NAME?
27289	GC_00000629	Core	L_aqu_R2C4	1173	40	40	1	1	0.715749	0.893993	0.795002	COG0750	Membrane-associated protease RseP, regulator of RpoE activity (RseP)	O|K	Posttranslational modification, protein turnover, chaperones|Transcription	PF02163.24	Peptidase family M50	K11749	regulator of sigma E protease [EC:3.4.24.-]							-----------MDILAFVPQFGGFLYTIASFVVALSVIVAVHEYGHYIVGRWSGIHAEVFSLGFGPVLWSRVDRHGTRWQIAALPFGGYVKFLGDADAAS-GKDAE----------AMQAAA-EDPAALRRTMHGAPLWARSATVAAGPLFNFVMSAIIFAAVAMSQGVMRDPLTVGDMAPM-AGVENGLQQGDELISAGGLPVPS------YLDTEAWEDFRTALPQQQP-LDYQVRRDGAELSVSGPYLYPPYVRGVVPRSAASDAGLQPDDLIVAVDGTSLVSFDQLKELVEAADGKVLVLDVLRD---------------G--ETVEMALAPRRTDEPLPDGGFATRWRIGI-IGGLAFEPATDKAGLGESLAAGAYQVWAVVGTSLSGLKHMITGAISTCNLSGPIGIAETSGAMASQGAESFIRFIAVLSTAVGLLNLFPVPALDGGHLMFYAYEAVAGRPPSDRAVRVLMSLGIAIVLSLMVFALGNDLF-C-
27290	GC_00000629	Core	L_met_DSM14336	1936	40	40	1	1	0.715749	0.893993	0.795002	COG0750	Membrane-associated protease RseP, regulator of RpoE activity (RseP)	O|K	Posttranslational modification, protein turnover, chaperones|Transcription	PF02163.24	Peptidase family M50	K11749	regulator of sigma E protease [EC:3.4.24.-]							-----------MDVLAFVPQFGGFLYTIASFVIALSVIVAVHEYGHYIVGRWSGIHAEVFSLGFGPVLWSRVDKHGTRWQIAALPFGGYVKFLGDADAAS-GKDDQ----------AMQAAA-DDPAALRRTMHGAPLWARTATVAAGPVFNFVMSAIIFTAVAMSQGIMRDPLTIGALAPL-PGVENGLREGDELISAGGLAVPS------YLEADAWEAFREALPQEQP-LEYQVRRGGSEISVSGPYLYPPYVRGVVPRSAAADAGLQPEDVILAMNGAPVVSFDQLKAHVEAADGKVLVLDVWRD---------------G--QQVEMALAPRRTDEPQPDGGFATRWRIGI-IGGLAFEPATESAGFGASLAAGTYQVWAVVETSLSGLKHMITGAISTCNLSGPIGIAETSGAMASQGAESFIRFIAVLSTAVGLLNLFPVPALDGGHLMFYAYEAVAGRPPSDRAVRVLMSLGIAIVLSLMVFALGNDLF-C-
27291	GC_00000629	Core	L_sp_NJS201	1860	40	40	1	1	0.715749	0.893993	0.795002	COG0750	Membrane-associated protease RseP, regulator of RpoE activity (RseP)	O|K	Posttranslational modification, protein turnover, chaperones|Transcription	PF02163.24	Peptidase family M50	K11749	regulator of sigma E protease [EC:3.4.24.-]							-----------MDVLAFVPQFGGFLYTIASFVIALSVIVAVHEYGHYIVGRWSGIHAEVFSLGFGPVLWSRVDKHGTRWQVAALPFGGYVKFLGDADAAS-GKDAG----------AMQAAA-DDPAALRRTMHGAPLWARTATVAAGPVFNFVMSAIIFTAVAMSQGIMRDPLTIGALAPL-PGVESGLQQGDELITAGGIAVPS------YTDPDAWEAFREALPQEQP-LEYQVRRDGRDISVNGPYLYPPYVRGVVPRSAAADAGLQPEDVILAMNGAPVVSFDQLKTHVEAADGKVLVLDVWRD---------------G--EQVEMALAPRRTDEPQPDGGFATRWRIGI-IGGLAFEPATVSAGFGASLAAGTYQVWAVVETSLSGLKHMITGAISTCNLSGPIGIAETSGAMASQGAESFIRFIAVLSTAVGLLNLFPVPALDGGHLMFYAYEAVSGRPPSDRAVRVLMSLGIAIVLSLMVFALGNDLF-C-
27292	GC_00000629	Core	L_sp_NJS204	1812	40	40	1	1	0.715749	0.893993	0.795002	COG0750	Membrane-associated protease RseP, regulator of RpoE activity (RseP)	O|K	Posttranslational modification, protein turnover, chaperones|Transcription	PF02163.24	Peptidase family M50	K11749	regulator of sigma E protease [EC:3.4.24.-]							-----------MDVLAFVPQFGGFLYTIASFVIALSVIVAVHEYGHYIVGRWSGIHAEVFSLGFGPVLWSRVDKHGTRWQVAALPFGGYVKFLGDADAAS-GKDAG----------AMQAAA-DDPAALRRTMHGAPLWARTATVAAGPVFNFVMSAIIFTAVAMSQGIMRDPLTIGALAPL-PGVESGLQQGDELITAGGIAVPS------YTDPDAWEAFREALPQEQP-LEYQVRRDGRDISVNGPYLYPPYVRGVVPRSAAADAGLQPEDVILAMNGAPVVSFDQLKTHVEAADGKVLVLDVWRD---------------G--EQVEMALAPRRTDEPQPDGGFATRWRIGI-IGGLAFEPATVSAGFGASLAAGTYQVWAVVETSLSGLKHMITGAISTCNLSGPIGIAETSGAMASQGAESFIRFIAVLSTAVGLLNLFPVPALDGGHLMFYAYEAVSGRPPSDRAVRVLMSLGIAIVLSLMVFALGNDLF-C-
27293	GC_00000629	Core	O_ant_307	2484	40	40	1	1	0.715749	0.893993	0.795002	COG0750	Membrane-associated protease RseP, regulator of RpoE activity (RseP)	O|K	Posttranslational modification, protein turnover, chaperones|Transcription	PF02163.24	Peptidase family M50	K11749	regulator of sigma E protease [EC:3.4.24.-]							#NAME?
27294	GC_00000629	Core	O_arc_238	2488	40	40	1	1	0.715749	0.893993	0.795002	COG0750	Membrane-associated protease RseP, regulator of RpoE activity (RseP)	O|K	Posttranslational modification, protein turnover, chaperones|Transcription	PF02163.24	Peptidase family M50	K11749	regulator of sigma E protease [EC:3.4.24.-]							#NAME?
27295	GC_00000629	Core	O_sp_SW4	1471	40	40	1	1	0.715749	0.893993	0.795002	COG0750	Membrane-associated protease RseP, regulator of RpoE activity (RseP)	O|K	Posttranslational modification, protein turnover, chaperones|Transcription	PF02163.24	Peptidase family M50	K11749	regulator of sigma E protease [EC:3.4.24.-]							#NAME?
27296	GC_00000629	Core	O_tem_SB1	1363	40	40	1	1	0.715749	0.893993	0.795002	COG0750	Membrane-associated protease RseP, regulator of RpoE activity (RseP)	O|K	Posttranslational modification, protein turnover, chaperones|Transcription	PF02163.24	Peptidase family M50	K11749	regulator of sigma E protease [EC:3.4.24.-]							#NAME?
27297	GC_00000629	Core	Pa_ami_JCM7686	1848	40	40	1	1	0.715749	0.893993	0.795002	COG0750	Membrane-associated protease RseP, regulator of RpoE activity (RseP)	O|K	Posttranslational modification, protein turnover, chaperones|Transcription	PF02163.24	Peptidase family M50	K11749	regulator of sigma E protease [EC:3.4.24.-]							#NAME?
27298	GC_00000629	Core	Pa_den_ATCC19367	4021	40	40	1	1	0.715749	0.893993	0.795002	COG0750	Membrane-associated protease RseP, regulator of RpoE activity (RseP)	O|K	Posttranslational modification, protein turnover, chaperones|Transcription	PF02163.24	Peptidase family M50	K11749	regulator of sigma E protease [EC:3.4.24.-]							#NAME?
27299	GC_00000629	Core	Pa_pan_DSM2944	2937	40	40	1	1	0.715749	0.893993	0.795002	COG0750	Membrane-associated protease RseP, regulator of RpoE activity (RseP)	O|K	Posttranslational modification, protein turnover, chaperones|Transcription	PF02163.24	Peptidase family M50	K11749	regulator of sigma E protease [EC:3.4.24.-]							#NAME?
27300	GC_00000629	Core	Pa_sp_Arc7R13	1726	40	40	1	1	0.715749	0.893993	0.795002	COG0750	Membrane-associated protease RseP, regulator of RpoE activity (RseP)	O|K	Posttranslational modification, protein turnover, chaperones|Transcription	PF02163.24	Peptidase family M50	K11749	regulator of sigma E protease [EC:3.4.24.-]							#NAME?
27301	GC_00000629	Core	Pa_sp_BM15	3184	40	40	1	1	0.715749	0.893993	0.795002	COG0750	Membrane-associated protease RseP, regulator of RpoE activity (RseP)	O|K	Posttranslational modification, protein turnover, chaperones|Transcription	PF02163.24	Peptidase family M50	K11749	regulator of sigma E protease [EC:3.4.24.-]							#NAME?
27302	GC_00000629	Core	Ph_gal_DSM26640	1925	40	40	1	1	0.715749	0.893993	0.795002	COG0750	Membrane-associated protease RseP, regulator of RpoE activity (RseP)	O|K	Posttranslational modification, protein turnover, chaperones|Transcription	PF02163.24	Peptidase family M50	K11749	regulator of sigma E protease [EC:3.4.24.-]							-----------MDFVSFLPQLGGYLYVIASFVVALSVIVAVHEYGHYIVGRWSGIHAEVFSLGFGPVLFSRVDKRGTRWQVALLPFGGYVKFLGDADAAS-GKDAD----------AMAEAA-ADPVALRRTMHGAPLWARSATVAAGPVFNFIMSALIFAGVFMLQGTMRDPLTVERLVPL-PGLQTELREGDALLQIEGVDVPS------LEDSAAFTAFRDAVPEQQP-LTYTVLRDEQEVEVEGPYPWPPHVRGVAPRSAAADIDLQPGDVITAVDGTPIFAFDQLKRAVESAEGKVLLLEVWRA---------------G--EEFEMALAPRRVDEPQPEGGFATRWRMGI-AGGLAFDPATETVRVGEALGGGAAQVWGVVEMSLSGLGHMITGAISTCNLSGPIGIAETSGAMASQGAESFIRFIAVLSTAVGLLNLFPIPALDGGHLVFYAYEAVTGKPPNDMVMRILMSVGIAAILSLMMFALFNDIF-C-
27303	GC_00000629	Core	Ph_gal_P11	1923	40	40	1	1	0.715749	0.893993	0.795002	COG0750	Membrane-associated protease RseP, regulator of RpoE activity (RseP)	O|K	Posttranslational modification, protein turnover, chaperones|Transcription	PF02163.24	Peptidase family M50	K11749	regulator of sigma E protease [EC:3.4.24.-]							-----------MDFVSFLPQLGGYLYVIASFVVALSVIVAVHEYGHYIVGRWSGIHAEVFSLGFGPVLFSRVDKRGTRWQVALLPFGGYVKFLGDADAAS-GKDAD----------AMAEAA-ADPVALRRTMHGAPLWARSATVAAGPVFNFIMSALIFAGVFMLQGTMRDPLTVERLVPL-PGLQTELREGDALLQIEGVDVPS------LEDSAAFTAFRDAVPEQQP-LTYTVLRDEQEVEVEGPYPWPPHVRGVAPRSAAADIDLQPGDVITAVDGTPIFAFDQLKRAVESAEGKVLLLEVWRA---------------G--EEFEMALAPRRVDEPQPEGGFATRWRMGI-AGGLAFDPATETVRVGEALGGGAAQVWGVVEMSLSGLGHMITGAISTCNLSGPIGIAETSGAMASQGAESFIRFIAVLSTAVGLLNLFPIPALDGGHLVFYAYEAVTGKPPNDMVMRILMSVGIAAILSLMMFALFNDIF-C-
27304	GC_00000629	Core	Ph_gal_P128	1838	40	40	1	1	0.715749	0.893993	0.795002	COG0750	Membrane-associated protease RseP, regulator of RpoE activity (RseP)	O|K	Posttranslational modification, protein turnover, chaperones|Transcription	PF02163.24	Peptidase family M50	K11749	regulator of sigma E protease [EC:3.4.24.-]							-----------MDFVSFLPQLGGYLYVIASFVVALSVIVAVHEYGHYIVGRWSGIHAEVFSLGFGPVLFSRVDKRGTRWQVALLPFGGYVKFLGDADAAS-GKDAD----------AMADAA-ADPVALRRTMHGAPLWARSATVAAGPVFNFIMSALIFAGVFMLQGTMRDPLTVERLVPL-PGLQTGLHEGDALLQIEGVDVPS------LEDSVAFTAFRDAVPEQQP-LTYTVLRDEREVEVEGPYPWPPHVRGVAPRSAAADIDLQPGDVITAVDGTPIFAFDQLKRAVESAEGKVLLLEVWRA---------------G--EEFEMALAPRRVDEPQPEGGFATRWRMGI-AGGLAFDPATETVGVGEALGGGAAQVWGVVEMSLSGLGHMITGAISTCNLSGPIGIAETSGAMASQGAESFIRFIAVLSTAVGLLNLFPIPALDGGHLVFYAYEAVTGKPPNDMVMRILMSVGIAAILSLMMFALFNDIF-C-
27305	GC_00000629	Core	Ph_gal_P63	1922	40	40	1	1	0.715749	0.893993	0.795002	COG0750	Membrane-associated protease RseP, regulator of RpoE activity (RseP)	O|K	Posttranslational modification, protein turnover, chaperones|Transcription	PF02163.24	Peptidase family M50	K11749	regulator of sigma E protease [EC:3.4.24.-]							-----------MDFVSFLPQLGGYLYVIASFVVALSVIVAVHEYGHYIVGRWSGIHAEVFSLGFGPVLFSRVDKRGTRWQVALLPFGGYVKFLGDADAAS-GKDAD----------AMAEAA-ADPVALRRTMHGAPLWARSATVAAGPVFNFIMSALIFAGVFMLQGTMRDPLTVERLVPL-PGLQTELREGDALLQIEGVDVPS------LEDSAAFTAFRDAVPEQQP-LTYTVLRDEQEVEVEGPYPWPPHVRGVAPRSAAADIDLQPGDVITAVDGTPIFAFDQLKRAVESAEGKVLLLEVWRA---------------G--EEFEMALAPRRVDEPQPEGGFATRWRMGI-AGGLAFDPATETVRVGEALGGGAAQVWGVVEMSLSGLGHMITGAISTCNLSGPIGIAETSGAMASQGAESFIRFIAVLSTAVGLLNLFPIPALDGGHLVFYAYEAVTGKPPNDMVMRILMSVGIAAILSLMMFALFNDIF-C-
27306	GC_00000629	Core	Ph_inh_210	1444	40	40	1	1	0.715749	0.893993	0.795002	COG0750	Membrane-associated protease RseP, regulator of RpoE activity (RseP)	O|K	Posttranslational modification, protein turnover, chaperones|Transcription	PF02163.24	Peptidase family M50	K11749	regulator of sigma E protease [EC:3.4.24.-]							-----------MDFVSFLPQLGGYLYVIASFVVALSVIVAVHEYGHYIVGRWSGIHAEVFSLGFGPVLFSRVDKRGTRWQVALLPFGGYVKFLGDADAAS-GKDAD----------AMADAA-ADPVALRRTMHGAPLWARSATVAAGPVFNFIMSALIFAGVFMLQGTMRDPLTVERLVPL-PGLQTGLREGDALLQIEGVDVPS------LEDGVAFTAFRDAVPEQQP-LTYTVLRDEREVEVEGPYPWPPHVRGVAPRSAAADIDLQPGDVITAVDGAPIFAFDQLKRAVESAEGKVLLLDVWRA---------------G--EEFEMALAPRRVDEPQPEGGFATRWRMGI-AGGLAFDPATEAVGIGEALGGGAAQVWGVVEMSLSGLGHMITGAISTCNLSGPIGIAETSGAMASQGAESFIRFIAVLSTAVGLLNLFPIPALDGGHLVFYAYEAVTGKPPNDTVMRILMSVGIAAILSLMMFALFNDIF-C-
27307	GC_00000629	Core	Ph_inh_DSM17395	1405	40	40	1	1	0.715749	0.893993	0.795002	COG0750	Membrane-associated protease RseP, regulator of RpoE activity (RseP)	O|K	Posttranslational modification, protein turnover, chaperones|Transcription	PF02163.24	Peptidase family M50	K11749	regulator of sigma E protease [EC:3.4.24.-]							-----------MDFVSFLPQLGGYLYVIASFVVALSVIVAVHEYGHYIVGRWSGIHAEVFSLGFGPVLFSRVDKRGTRWQVALLPFGGYVKFLGDADAAS-GKDAD----------AMADAA-TDPVALRRTMHGAPLWARSATVAAGPVFNFIMSALIFAGVFMLQGTMRDPLTVERLVPL-PGLQTGLREGDALLKIEGVDVPS------LEDGVAFTAFRDAVPEQQP-LTYTVLRDEREVEVEGPYPWPPHVRGVAPRSAAADIDLQPGDVITAVDGAPIFAFDQLKRAVESAEGKVLLLDVWRA---------------G--EEFEMALAPRRVDEPQPEGGFATRWRMGI-AGGLAFDPATETVGIGEALGGGAAQVWGVVEMSLSGLGHMITGAISTCNLSGPIGIAETSGAMASQGAESFIRFIAVLSTAVGLLNLFPIPALDGGHLVFYAYEAVTGKPPNDTVMRILMSVGIAAILSLMMFALFNDIF-C-
27308	GC_00000629	Core	Ph_inh_P66	1879	40	40	1	1	0.715749	0.893993	0.795002	COG0750	Membrane-associated protease RseP, regulator of RpoE activity (RseP)	O|K	Posttranslational modification, protein turnover, chaperones|Transcription	PF02163.24	Peptidase family M50	K11749	regulator of sigma E protease [EC:3.4.24.-]							-----------MDFVSFLPQLGGYLYVIASFVVALSVIVAVHEYGHYIVGRWSGIHAEVFSLGFGPVLFSRVDKRGTRWQVALLPFGGYVKFLGDADAAS-GKDAD----------AMADAA-ADPVALRRTMHGAPLWARSATVAAGPVFNFIMSALIFAGVFMLQGTMRDPLTVERLVPL-PGLQTGLREGDALLQIEGVDVPS------LEDGVAFTAFRDAVPEQQP-LTYTVLRDEREVEVEGPYPWPPHVRGVAPRSAAADIDLQPGDVITAVDGAPIFAFDQLKRAVESAEGKVLLLDVWRA---------------G--EEFEMALAPRRVDEPQPEGGFATRWRMGI-AGGLAFDPATEAVGIGEALGGGAAQVWGVVEMSLSGLGHMITGAISTCNLSGPIGIAETSGAMASQGAESFIRFIAVLSTAVGLLNLFPIPALDGGHLVFYAYEAVTGKPPNDAVMRILMSVGIAAILSLMMFALFNDIF-C-
27309	GC_00000629	Core	Ph_inh_P70	1383	40	40	1	1	0.715749	0.893993	0.795002	COG0750	Membrane-associated protease RseP, regulator of RpoE activity (RseP)	O|K	Posttranslational modification, protein turnover, chaperones|Transcription	PF02163.24	Peptidase family M50	K11749	regulator of sigma E protease [EC:3.4.24.-]							-----------MDFVSFLPQLGGYLYVIASFVVALSVIVAVHEYGHYIVGRWSGIHAEVFSLGFGPVLFSRVDKRGTRWQVALLPFGGYVKFLGDADAAS-GKDAD----------AMADAA-ADPVALRRTMHGAPLWARSATVAAGPVFNFIMSALIFAGVFMLQGTMRDPLTVERLVPL-PGLQTGLREGDALLQIEGVDVPS------LEDGVAFTAFRDAVPEQQP-LTYTVLRDEREVEVEGPYPWPPHVRGVAPRSAAADIDLQPGDVITAVDGAPIFAFDQLKRAVESAEGKVLLLDVWRA---------------G--EEFEMALAPRRVDEPQPEGGFATRWRMGI-AGGLAFDPATEAVGIGEALGGGAAQVWGVVEMSLSGLGHMITGAISTCNLSGPIGIAETSGAMASQGAESFIRFIAVLSTAVGLLNLFPIPALDGGHLVFYAYEAVTGKPPNDAVMRILMSVGIAAILSLMMFALFNDIF-C-
27310	GC_00000629	Core	Ph_pis_P18	1274	40	40	1	1	0.715749	0.893993	0.795002	COG0750	Membrane-associated protease RseP, regulator of RpoE activity (RseP)	O|K	Posttranslational modification, protein turnover, chaperones|Transcription	PF02163.24	Peptidase family M50	K11749	regulator of sigma E protease [EC:3.4.24.-]							-----------MDFVSFLPQLGGYLYVIASFVVALSVIVAVHEYGHYIVGRWSGIHAEVFSLGFGPVLFSRVDKRGTRWQVALLPFGGYVKFLGDADAAS-GKDAD----------AMADAA-ADPVALRRTMHGAPLWARSATVAAGPVFNFIMSALIFAGVFMLQGTMRDPLTVERLVPL-PGLQTGLREGDALLQIEGVDVPS------LEDSAAFTAFRDAVPEQQP-LTYTVLRDEREVAVEGPYPWPPHVRGVAPRSAAADIDLQPGDVITAVDGTPIFAFDQLKRAVESAEGKVLLLDVWRA---------------G--EEFEMALAPRRVDEPQPEGGFATRWRMGI-AGGLAFDPATETVGVGEALGGGAAQVWGVVEMSLSGLGHMITGAISTCNLSGPIGIAETSGAMASQGAESFIRFIAVLSTAVGLLNLFPIPALDGGHLVFYAYEAVTGKPPNDAVMRILMSVGIAAILSLMMFALFNDIF-C-
27311	GC_00000629	Core	Ph_pis_P36	1321	40	40	1	1	0.715749	0.893993	0.795002	COG0750	Membrane-associated protease RseP, regulator of RpoE activity (RseP)	O|K	Posttranslational modification, protein turnover, chaperones|Transcription	PF02163.24	Peptidase family M50	K11749	regulator of sigma E protease [EC:3.4.24.-]							-----------MDFVSFLPQLGGYLYVIASFVVALSVIVAVHEYGHYIVGRWSGIHAEVFSLGFGPVLFSRVDKRGTRWQVALLPFGGYVKFLGDADAAS-GKDAD----------AMADAA-ADPVALRRTMHGAPLWARSATVAAGPVFNFIMSALIFAGVFMLQGTMRDPLTVERLVPL-PGLQTGLREGDALLQIEGVDVPS------LEDGAAFTAFRDAVPEQQP-LAYTVLRDEREVEVEGPYPWPPHVRGVAPRSAAADIDLQPGDVITAVDGTPIFAFDQLKRAVESAEGKVLLLDVWRA---------------G--EEFEMALAPRRVDEPQPEGGFATRWRMGI-AGGLAFDPATETVGVGEALGGGAAQVWGVVEMSLSGLGHMITGAISTCNLSGPIGIAETSGAMASQGAESFIRFIAVLSTAVGLLNLFPIPALDGGHLVFYAYEAVTGKPPNDAVMRILMTVGITAILSLMMFALFNDIF-C-
27312	GC_00000629	Core	Ph_por_P97	1374	40	40	1	1	0.715749	0.893993	0.795002	COG0750	Membrane-associated protease RseP, regulator of RpoE activity (RseP)	O|K	Posttranslational modification, protein turnover, chaperones|Transcription	PF02163.24	Peptidase family M50	K11749	regulator of sigma E protease [EC:3.4.24.-]							-----------MDLLSFLPQLGGFFYVIASFVVALSVIVAVHEYGHYIVGRWSGIHAEVFSLGFGPVLFSRVDKRGTRWQVALLPFGGYVKFLGDADAAS-GKDAS----------AMADVA-ADPVALRRTMHGAPLWARSATVAAGPVFNFIMSIVIFAAVFMVQGTTRDPLTVQQLVPL-PGLQTGLREGDALLQIGGVDVPS------LEDAAAFNAFRDAIPEQQP-LRYTVLRDGQQTEVEGPYPWPPHVRGVAPRSAAADIDLQPGDVITAVDGAPIFAFDQLKRAVESAEGKVLVLQVWRA---------------G--EEFEMALAPRRVDEPQPDGGFATRWRMGI-AGGLAFEPATEASGIGAAFGAGAAQVWSVVEMSLSGLKHMITGAISTCNLSGPIGIAETSGAMASQGAASFIRFIAVLSTAVGLLNLFPIPALDGGHLVFYAYEAVTGKPPSDGAMRILMTFGIAAILTLMLFALGNDIF-C-
27313	GC_00000629	Core	Ph_sp_LSS9	613	40	40	1	1	0.715749	0.893993	0.795002	COG0750	Membrane-associated protease RseP, regulator of RpoE activity (RseP)	O|K	Posttranslational modification, protein turnover, chaperones|Transcription	PF02163.24	Peptidase family M50	K11749	regulator of sigma E protease [EC:3.4.24.-]							-----------MDFVSFLPQLGGYLYVIASFVVALSVIVAVHEYGHYIVGRWSGIHAEVFSLGFGPVLFSRVDKRGTRWQMALLPFGGYVKFLGDADAAS-GKDAD----------AMADAA-ADPVALRRTMHGAPLWARSATVAAGPVFNFIMSALIFAGVFMLQGTMRDPLTVERLVPL-PGLQTGLREGDALLQIEGVDVPS------LEDSAAFTAFRDAVPEQQP-LTYTVLRDEREVEVEGPYPWPPHVRGVAPRSAAADIDLQPGDVITAVDGTPIFAFDQLKRAVESAEGKVLLLDVWRA---------------G--EEFEMALAPRRVDEPQPEGGFATRWRMGI-AGGLAFDPATETVGVGEALGGGAAQVWGVVEMSLSGLGHMITGAISTCNLSGPIGIAETSGAMASQGAESFIRFIAVLSTAVGLLNLFPIPALDGGHLVFYAYEAVTGKPPNDAVMRILMSVGIAAILSLMMFALFNDIF-C-
27314	GC_00000629	Core	Rh_cap_A12	1184	40	40	1	1	0.715749	0.893993	0.795002	COG0750	Membrane-associated protease RseP, regulator of RpoE activity (RseP)	O|K	Posttranslational modification, protein turnover, chaperones|Transcription	PF02163.24	Peptidase family M50	K11749	regulator of sigma E protease [EC:3.4.24.-]							-----------------------MLQTVLAFVVALSIIVTVHEYGHYIVGRLCGIKAEAFSIGFGPKLISRVDKHGTVWKISLFPLGGYVKFLGDANATSAGVDEE----------TMAR---LNAEERRHSMHGAPLWARAATVAAGPVFNFILSILVFAGAMAWEGKPAVPPQVAELVAL-PGGSGDLRPGDRLLALEGVALP---------D---YDRLREVTTPEKPFLSYRVLREGTDLVVEGPQLAPPRAAQVLPQSAADAAGIRMGDVITAIDGQPIWRFEDLVAKVGAGKGAPLTLDLWRPAEEDSG---------G--STLSVTLTPKIVDMPRPDGSFVSDYKIGL-IAGPGFSPVTEAIGPVEALTGGAKQTWAAITASVSAIQHIVLGKISSCNLRGAIGIAEGSGAAAKAGVADFIWFIAMLSTAVGFLNLFPIPVLDGGHLMFHLWEGVTGKPPSDRVMSLMVSVGLALV--LMAFGLWNDLV-C-
27315	GC_00000629	Core	Rh_sp_CZR27	1906	40	40	1	1	0.715749	0.893993	0.795002	COG0750	Membrane-associated protease RseP, regulator of RpoE activity (RseP)	O|K	Posttranslational modification, protein turnover, chaperones|Transcription	PF02163.24	Peptidase family M50	K11749	regulator of sigma E protease [EC:3.4.24.-]							-----------MDIVGLVPQFGGAVWTILAFIVALSIVVAVHEYGHYIVGRWSGIHAEVFSLGMGPVIASRVDRRGTRWQIAVLPFGGYVRFLGDADAAS-SRAAV----------TVHQ---LNEQERARTMHGAPLWARSATVAAGPLFNFALSILVFCGFFMVSGVATDLPLVGQVKQL-PFEGQTLEPGDRILSVNGQETPT------LES---FVTVASALEPAAS-AAYRVERDGRQIDLTGPFPFPPVADSVQAPSGAHEAGMREGDVVLSVDGRAIASFGELREAVGASNGAPVKLSVWRD---------------G--ETFEATLSPRRMDLPRADGGFETRWLIGL-SGGLLFEPETRTPGPIEAIGLGIEQTGAIIGTSLSGLWHMITGAISSCNLQGPIGIAEISGAAASQGAGNFIWFIAMLSTAVGLMNLFPVPILDGGHLLFHAYEAVAGRPPSDRALRILMTGGLALLLALMVFAVSNDIL-C-
27316	GC_00000629	Core	Rh_sp_LPB0142	1785	40	40	1	1	0.715749	0.893993	0.795002	COG0750	Membrane-associated protease RseP, regulator of RpoE activity (RseP)	O|K	Posttranslational modification, protein turnover, chaperones|Transcription	PF02163.24	Peptidase family M50	K11749	regulator of sigma E protease [EC:3.4.24.-]							#NAME?
27317	GC_00000629	Core	Rh_sph_241	1325	40	40	1	1	0.715749	0.893993	0.795002	COG0750	Membrane-associated protease RseP, regulator of RpoE activity (RseP)	O|K	Posttranslational modification, protein turnover, chaperones|Transcription	PF02163.24	Peptidase family M50	K11749	regulator of sigma E protease [EC:3.4.24.-]							-----------MDIVSLVPQFGGVIWTILAFVVALSIVVAVHEYGHYIVGRWSGIHAEVFSLGMGPVIASRVDRRGTRWQLAAFPVGGYVRFLGDADAAS-SRASV----------SVHK---LNEQERGRTMHGAPLWARAATVAAGPLFNFALSILVFCAFFMVKGVATELPVVGEVKSL-PEASQSLEEGDRILAIDGQETPT------LSD---FVQVANELPPAPT-AAYRIERDGAEMDVTAPYPFPPVVDAVQAPSGAHEAGIEAGDVVLAVNGAPIASFRELRDAVGLSNGDPLTMTVWRA---------------G--ETYEASLTPRRMDIPLPTGGFETRWLIGL-SGGLLFEPETRTPGPLEAIWLGIQQTITIITTSLSGLWHMVTGAISSCNLQGPLGIAEISGAAASQGAGNFIWFIAMLSTAVGLMNLFPVPILDGGHLVFHAYEAVAGKPPSDRVLRVLMTGGLAVLLSLMVFAVTNDLF-C-
27318	GC_00000629	Core	Rh_sph_ATCC17029	1398	40	40	1	1	0.715749	0.893993	0.795002	COG0750	Membrane-associated protease RseP, regulator of RpoE activity (RseP)	O|K	Posttranslational modification, protein turnover, chaperones|Transcription	PF02163.24	Peptidase family M50	K11749	regulator of sigma E protease [EC:3.4.24.-]							-----------MDIVSLVPQFGGVIWTILAFVVALSIVVAVHEYGHYIVGRWSGIHAEVFSLGMGPVIASRVDRRGTRWQLAAFPVGGYVRFLGDADAAS-SRASV----------SVHK---LNEQERGRTMHGAPLWARAATVAAGPLFNFALSILVFCAFFMVKGVATELPVVGEVKAL-PEASQSLVEGDRILAIDGQETPT------LSD---FVRVANELPPAPT-AAYRIERDGAEMDVTAPYPFPPVVDAVQAPSGAHEAGIEAGDVVLAVNGAPIASFRELRDAVGLSNGDPLTMTVWRA---------------G--ETYEASLTPRRMDIPLPTGGFETRWLIGL-SGGLLFEPETRTPGPLEAIWLGIQQTITIITTSLSGLWHMVTGAISSCNLQGPIGIAEISGAAASQGAGNFIWFIAMLSTAVGLMNLFPVPILDGGHLVFHAYEAVAGKPPSDRVLRVLMTGGLAVLLSLMVFAVTNDLF-C-
27319	GC_00000629	Core	Rh_sph_KD131	1006	40	40	1	1	0.715749	0.893993	0.795002	COG0750	Membrane-associated protease RseP, regulator of RpoE activity (RseP)	O|K	Posttranslational modification, protein turnover, chaperones|Transcription	PF02163.24	Peptidase family M50	K11749	regulator of sigma E protease [EC:3.4.24.-]							-----------MDIVSLVPQFGGVIWTILAFVVALSIVVAVHEYGHYIVGRWSGIHAEVFSLGMGPVIASRVDRRGTRWQLAAFPVGGYVRFLGDADAAS-SRASV----------SVHK---LNEQERGRTMHGAPLWARAATVAAGPLFNFALSILVFCAFFMVKGVATELPVVGEVKAL-PEASQSLVEGDRILAIDGQETPT------LSD---FVRVANELPPAPT-AAYRIERDGAEMDVTAPYPFPPVVDAVQAPSGAHEAGIEAGDVVLEVNGAPIASFRELRDAVGLSNGDPLTMTVWRA---------------G--ETYEASLTPRRMDIPLPTGGFETRWLIGL-SGGLLFEPETRTPGPLEAIWLGIQQTITIITTSLSGLWHMVTGAISSCNLQGPIGIAEISGAAASQGAGNFIWFIAMLSTAVGLMNLFPVPILDGGHLVFHAYEAVAGKPPSDRVLRVLMTGGLAVLLSLMVFAVTNDLF-C-
27320	GC_00000629	Core	Ro_den_FDAARGOS309	469	40	40	1	1	0.715749	0.893993	0.795002	COG0750	Membrane-associated protease RseP, regulator of RpoE activity (RseP)	O|K	Posttranslational modification, protein turnover, chaperones|Transcription	PF02163.24	Peptidase family M50	K11749	regulator of sigma E protease [EC:3.4.24.-]							#NAME?
27321	GC_00000629	Core	Ro_lit_Och149	1899	40	40	1	1	0.715749	0.893993	0.795002	COG0750	Membrane-associated protease RseP, regulator of RpoE activity (RseP)	O|K	Posttranslational modification, protein turnover, chaperones|Transcription	PF02163.24	Peptidase family M50	K11749	regulator of sigma E protease [EC:3.4.24.-]							#NAME?
27322	GC_00000629	Core	Ro_pon_DSM106830	1872	40	40	1	1	0.715749	0.893993	0.795002	COG0750	Membrane-associated protease RseP, regulator of RpoE activity (RseP)	O|K	Posttranslational modification, protein turnover, chaperones|Transcription	PF02163.24	Peptidase family M50	K11749	regulator of sigma E protease [EC:3.4.24.-]							#NAME?
27323	GC_00000629	Core	Ru_pom_DSS3	1681	40	40	1	1	0.715749	0.893993	0.795002	COG0750	Membrane-associated protease RseP, regulator of RpoE activity (RseP)	O|K	Posttranslational modification, protein turnover, chaperones|Transcription	PF02163.24	Peptidase family M50	K11749	regulator of sigma E protease [EC:3.4.24.-]							-----------MDVIGLIPQFGNLLYTIAAFVVALSVIVAVHEYGHYIVGRWSGIHAEVFSIGFGPVLWSRVDRRGTRWQIALLPFGGYVKFLGDANAAS-GKDGD----------SMAEIYRRNPDDLRRTMHGAPLWARAATVAAGPLFNFVMSILVFAAIFMTRGAPIEPLTVAEIHHL-PGIETGLRPGDTILSVGGVPLPGSEFASDAEEGAAWRSFESALPLAPQ-LDYSVMRDGSEVTVSGPQLYPALVGAVVPRSAAQDAGLQPGDVIRAIDGEEIAAFRQLKDMVEGSDGKPLVLDVWRE---------------G--EMLQLLLVPRRTDSPKPEGGYETNWRIGV-ASGQAFEPATETPGPLAALATGVSRTGDIVSSSLSGLWHMIAGQISTCNISGPVGIAQASGAVASQGAQSFIAFIAVLSTAVGLLNLFPIPALDGGHLVFYAYEAVAGKPPSDNVLRVLMALGITLILSLMLFSLSNDLF-C-
27324	GC_00000629	Core	Ru_sp_AD91A	1118	40	40	1	1	0.715749	0.893993	0.795002	COG0750	Membrane-associated protease RseP, regulator of RpoE activity (RseP)	O|K	Posttranslational modification, protein turnover, chaperones|Transcription	PF02163.24	Peptidase family M50	K11749	regulator of sigma E protease [EC:3.4.24.-]							-----------MDVLSLIPQFGNLLWTIVAFVIALSVIVAVHEYGHYIVGRWSGIHAEVFSIGFGPVLWSRIDKRGTKWQIALLPFGGYVKFLGDANAAS-GKDEK----------AMEGIATQSPEELRRTMHGAPLWARAATVAAGPVFNFAMSILVFGLIFWSQGVSKEPLTVGSLQPL-PGTVQELREGDVITAIAGTPTPD------YDEEGAWQNFIDALPVEPV-LNYTVIRDGETLDVQAPWMFPPLIRQVAPRSAAMDIQLKQGDVIMSVNGEPIFAFDQLKDFVEGSDGRVLLLEVWRD---------------G--SVLEFALAPRRTDEPQPDGGFVTHWRIGI-IGGMMLEPATEPAGILASLTGGVRQTGRIIEGSLSGMWHMVTGAISTCNISGPIGIAETSGAMASQGAQNFIFFIAVLSTAVGLLNLFPIPALDGGHLVFYAYEAIAGKPPSDGALRVLMGVGITFILTLMLFSVSNDLF-C-
27325	GC_00000629	Core	Ru_sp_THAF33	1426	40	40	1	1	0.715749	0.893993	0.795002	COG0750	Membrane-associated protease RseP, regulator of RpoE activity (RseP)	O|K	Posttranslational modification, protein turnover, chaperones|Transcription	PF02163.24	Peptidase family M50	K11749	regulator of sigma E protease [EC:3.4.24.-]							MTLWWNEQDRILDVLSLIPQFGNLLWTIVAFVIALSVIVAVHEYGHYIVGRWSGIHAEVFSIGFGPVLWSRVDKRGTRWQIALLPFGGYVKFLGDANAAS-GKDEK----------AIEGIATQSPEELRRTMHGAPLWARAATVAAGPVFNFVMSILVFGLIFWSQGVSKEPLTVGSLQPL-PGTVQELREGDVITAIAGVPTPD------YDEEGAWQDFIEALPVEPV-LDYTVIRDGETLDVQAPWMFPPLIRQVAPRSAAMDIQLKQGDVITAVNEEPIFAFEQLKDFVEGSDGRVLLLDVWRD---------------G--SELEFALAPRRTDEPQPDGGFVTHWRIGI-IGGMMLEPATEPAGILDSLTGGVRQTGRIIEGSLSGIWHMVTGAISTCNISGPIGIAETSGAMASQGAQNFIFFIAVLSTAVGLLNLFPIPALDGGHLVFYAYEAIAGKPPSDGALRVLMGVGITLILTLMLFSVSNDLF-C-
27326	GC_00000629	Core	Ru_sp_TM1040	1414	40	40	1	1	0.715749	0.893993	0.795002	COG0750	Membrane-associated protease RseP, regulator of RpoE activity (RseP)	O|K	Posttranslational modification, protein turnover, chaperones|Transcription	PF02163.24	Peptidase family M50	K11749	regulator of sigma E protease [EC:3.4.24.-]							-----------MDAVFLVSQLGGLLYTIGSFVVVLSIIVFVHEYGHYIVGRWCGIHPEVFSLGFGPVLASRVDKRGTRWQLAAFPFGGFVKFLGDADAAS-GKDAS----------AISAAE-RDPELLRKTMHGAPLWARAATVAAGPIFNFVLAAVIFTGVNLSRGQMQEPFAVGEIKPL-PAESYTLQPGDEILSVAGIVTPD------FSDAVAWGAFEGGLPVEKV-LEYRVVRDGQEMIARGPYLTPSLVSGVAPRSAASDAGLREGDVIVGVDGEEIFAFSHLKERVETGAGAPLELTVWNA---------------G--QTREVTLTPRRTDEPTADGGFQTNWRIGI-AGGLAFEPARESVSPVAAVGQGVTQVWIMIEQSLSGLKHMITGQISTCNLSGPVAIAEISGTLASQGAMNFIWLIAALSTGIGLLNLFPVPVLDGGHLVFFAYEAVTGKPPNDRAMQILMTIGLTLILGLMIFSVSNDLLFC-
27327	GC_00000630	Core	D_shi_DFL12	1802	40	40	1	1	0.776365	0.970489	0.862641	COG4783	Outer membrane protein chaperone/metalloprotease BepA/YfgC, contains M48 and TPR domains (BepA) (PDB:6AIT) (PUBMED:24003122)	M|O	Cell wall/membrane/envelope biogenesis|Posttranslational modification, protein turnover, chaperones	PF01435.20	Peptidase family M48	K07387	metalloprotease [EC:3.4.24.-]							-MLK-LTPLLLALAWGLGLYWIGAKRTARELDKRSTELRDRELGRLTDRMAKALDLEQIKVNIYEVDPVNGLAAPDGRIFITRGFFRKYQTGEVTAAEMASVIAHELGHVALGHSRRRMIDFSGQNAIRVALATVLGRFIPFVGVAIANMLVSLLAARLSRGDEYEADAYASALLVKAGIGTEPQKTLFRKLEGLTTGAGRAQAPAWLMSHPKTEERIKAIEALEKRWVVPG---
27328	GC_00000630	Core	J_sp_CCS1	2719	40	40	1	1	0.776365	0.970489	0.862641	COG4783	Outer membrane protein chaperone/metalloprotease BepA/YfgC, contains M48 and TPR domains (BepA) (PDB:6AIT) (PUBMED:24003122)	M|O	Cell wall/membrane/envelope biogenesis|Posttranslational modification, protein turnover, chaperones	PF01435.20	Peptidase family M48	K07387	metalloprotease [EC:3.4.24.-]							#NAME?
27329	GC_00000630	Core	L_aqu_R2C4	1008	40	40	1	1	0.776365	0.970489	0.862641	COG4783	Outer membrane protein chaperone/metalloprotease BepA/YfgC, contains M48 and TPR domains (BepA) (PDB:6AIT) (PUBMED:24003122)	M|O	Cell wall/membrane/envelope biogenesis|Posttranslational modification, protein turnover, chaperones	PF01435.20	Peptidase family M48	K07387	metalloprotease [EC:3.4.24.-]							-MLR-FMPILLAVLYGLVMYRISVWRTNRELDQRSTELADPRLKRLTDRLAAALNIARIPVHIYEVDPVNGLAAPDGRIFITRGFYRKYQNGEVSAEELASVIAHELGHVALGHARKRMVDFSGQNALRTALMLILGRYVPFIGPWIAGALTSLLAARLSRGDEYEADEYAAALLTKAGIGLAPQKSLFAKLEEL-TQARAGMAPAWLMSHPKTDERIAALERLEAKWSRG----
27330	GC_00000630	Core	L_met_DSM14336	2094	40	40	1	1	0.776365	0.970489	0.862641	COG4783	Outer membrane protein chaperone/metalloprotease BepA/YfgC, contains M48 and TPR domains (BepA) (PDB:6AIT) (PUBMED:24003122)	M|O	Cell wall/membrane/envelope biogenesis|Posttranslational modification, protein turnover, chaperones	PF01435.20	Peptidase family M48	K07387	metalloprotease [EC:3.4.24.-]							-MLR-LLPILLAIAYGLVMYRISIWRTHRELDQRSTELADPKLKRLTDRLAAALEVARIPVHIYEIDPVNGLAAPDGRIFITRGFYRKYQNGEVSAEEMVSVIAHELGHVALGHARKRMIDFSGQNALRTALMMILGRYIPFIGPWIAGVLTGLIAARLSRGDEYEADEYAAALLTKAGIGLAPQKSLFTKLEEL-TQARAGMAPAWLMSHPKTEERIAALERLEAKWAKR----
27331	GC_00000630	Core	L_sp_NJS201	2497	40	40	1	1	0.776365	0.970489	0.862641	COG4783	Outer membrane protein chaperone/metalloprotease BepA/YfgC, contains M48 and TPR domains (BepA) (PDB:6AIT) (PUBMED:24003122)	M|O	Cell wall/membrane/envelope biogenesis|Posttranslational modification, protein turnover, chaperones	PF01435.20	Peptidase family M48	K07387	metalloprotease [EC:3.4.24.-]							-MLR-LLPILLAVAYGLVMYRISIWRTHRELDQRSTELADARLKGLTDRLAAALEIARIPVHIYEVDPVNGLAAPDGRIFITRGFYRKYQNGEVSAEEMASVIAHELGHVALGHAKKRMIDFSGQNALRTALMMILGRYIPFIGPWIAGVLTGLIAARLSRGDEYEADEYAAALLTKAGIGLAPQKSLFTKLEEL-TQARAGMAPAWLMSHPKTEERIAALERLEAKWAKG----
27332	GC_00000630	Core	L_sp_NJS204	2385	40	40	1	1	0.776365	0.970489	0.862641	COG4783	Outer membrane protein chaperone/metalloprotease BepA/YfgC, contains M48 and TPR domains (BepA) (PDB:6AIT) (PUBMED:24003122)	M|O	Cell wall/membrane/envelope biogenesis|Posttranslational modification, protein turnover, chaperones	PF01435.20	Peptidase family M48	K07387	metalloprotease [EC:3.4.24.-]							-MLR-LLPILLAVAYGLVMYRISIWRTHRELDQRSTELADARLKGLTDRLAAALEIARIPVHIYEVDPVNGLAAPDGRIFITRGFYRKYQSGEVSAEEMASVIAHELGHVALGHAKKRMIDFSGQNALRTALMMILGRYIPFIGPWIAGVLTGLIAARLSRGDEYEADEYAAALLTKAGIGLAPQKSLFTKLEEL-TQARAGMAPAWLMSHPKTEERIAALERLEAKWAKG----
27333	GC_00000630	Core	O_ant_307	2897	40	40	1	1	0.776365	0.970489	0.862641	COG4783	Outer membrane protein chaperone/metalloprotease BepA/YfgC, contains M48 and TPR domains (BepA) (PDB:6AIT) (PUBMED:24003122)	M|O	Cell wall/membrane/envelope biogenesis|Posttranslational modification, protein turnover, chaperones	PF01435.20	Peptidase family M48	K07387	metalloprotease [EC:3.4.24.-]							-MFK-FFPILLAIGYGIFMYRLSAWRLTRELDEKSTELADPKLRALTAQMADVVNIPRIKVHIYEIEPVNGLAAPDGRIFITRGFYNKYKENNVTAEEMASVIAHELGHVALGHSRRRMIDFSGQNALRTALAMVLSRFIPGFGPMIANAAMSMLMARLSRSDEYEADAYASALLLKAGIGTSAQKTLFTKLEKL-TGARGAAQPAWLLSHPKTPERIAAIEANEAKWGA-----
27334	GC_00000630	Core	O_arc_238	2647	40	40	1	1	0.776365	0.970489	0.862641	COG4783	Outer membrane protein chaperone/metalloprotease BepA/YfgC, contains M48 and TPR domains (BepA) (PDB:6AIT) (PUBMED:24003122)	M|O	Cell wall/membrane/envelope biogenesis|Posttranslational modification, protein turnover, chaperones	PF01435.20	Peptidase family M48	K07387	metalloprotease [EC:3.4.24.-]							-MLK-FFPILLAIGYGIFMYRLSAWRTTRELDEKSTELADPKLRALTAQMADVVDITRIKVHIYEIDPVNGLAAPDGRIFITRGFYNKYKENEVTAEEMASVIAHELGHVALGHSRRRMIDFSGQNALRTALAMVLSRFMPGIGPLIANAAMSMLMARLSRSDEYEADAYASALLLKAGIGTNAQKTLFTKLEKL-TGANGAAQPAWLLSHPKTAERIAAIEANEAKWGA-----
27335	GC_00000630	Core	O_sp_SW4	1841	40	40	1	1	0.776365	0.970489	0.862641	COG4783	Outer membrane protein chaperone/metalloprotease BepA/YfgC, contains M48 and TPR domains (BepA) (PDB:6AIT) (PUBMED:24003122)	M|O	Cell wall/membrane/envelope biogenesis|Posttranslational modification, protein turnover, chaperones	PF01435.20	Peptidase family M48	K07387	metalloprotease [EC:3.4.24.-]							-MLK-FTPIILAVLYGFAMYRFSVWRTARELDSRSTQLADPALKKLMDRMAAALDLARIKVHIYEIDPVNGLAAPDGRIFITRGFFNKYRAGEVTAEEMASVIAHELGHVALGHSRRRMIDFSSQNAMRAALMMVIGRFVPFVGPFIANGLMTLLAARLSRQDEYEADAYASALLVKAGIGTSPQKSLFTKLETL-TGARGAEQAAWLMSHPKTAERIAAIEANEAKWIKP----
27336	GC_00000630	Core	O_tem_SB1	1853	40	40	1	1	0.776365	0.970489	0.862641	COG4783	Outer membrane protein chaperone/metalloprotease BepA/YfgC, contains M48 and TPR domains (BepA) (PDB:6AIT) (PUBMED:24003122)	M|O	Cell wall/membrane/envelope biogenesis|Posttranslational modification, protein turnover, chaperones	PF01435.20	Peptidase family M48	K07387	metalloprotease [EC:3.4.24.-]							-MLK-FLPILLALGYGIVMYRLSAWRTTRELDEKSTELADTKLRHLTAQMADVVELPRIKVYIYEIEPVNGLAAPDGRIFITRGFFNKYKDGEVTADEMASVIAHELGHVALGHSRRRMIDFSGQNALRTALAMVLSRFLPGLGPMIANAAMSMLMARLSRSDEYEADAYASALLIKAGIGVQPQKDLFTKLEHL-TGARGASQPAWLLSHPKTPERIAAIEANEDKWGA-----
27337	GC_00000630	Core	Pa_ami_JCM7686	1860	40	40	1	1	0.776365	0.970489	0.862641	COG4783	Outer membrane protein chaperone/metalloprotease BepA/YfgC, contains M48 and TPR domains (BepA) (PDB:6AIT) (PUBMED:24003122)	M|O	Cell wall/membrane/envelope biogenesis|Posttranslational modification, protein turnover, chaperones	PF01435.20	Peptidase family M48	K07387	metalloprotease [EC:3.4.24.-]							-MLR-YLPFLLIGLYLAAMWFFSAWRLKQELHRNSTPLTHPRLTPMLERLGRAMDLPPVRAHVYEVAQVNGLAAPDGRIFLTRGFLDKLDQGQVDEAELASVIAHELGHVAHGHARRRMVDFAGQNAIRMVLGTMLNRFVPGLGGWVANLVTVAIIARLSREDEYEADAFASALMIKAGLGTGPQKSLFRKLDAL-AGGRASL-PAWQMSHPPTPRRIAAIEKLEEKWRSL----
27338	GC_00000630	Core	Pa_den_ATCC19367	4009	40	40	1	1	0.776365	0.970489	0.862641	COG4783	Outer membrane protein chaperone/metalloprotease BepA/YfgC, contains M48 and TPR domains (BepA) (PDB:6AIT) (PUBMED:24003122)	M|O	Cell wall/membrane/envelope biogenesis|Posttranslational modification, protein turnover, chaperones	PF01435.20	Peptidase family M48	K07387	metalloprotease [EC:3.4.24.-]							-MLK-LTPILLILLYAAAMWFFSAWRLKAELNAKSTPLRHPRLVPMLDRLGRAMDLPRVQAHVYEVGHVNGLAAPDGRIFLTRGFLDRLDRGEVTEAELASVIAHELGHVAHGHTRRRMVDFAGQNVVRMVLAGVLGRFLPGIGVWIANIAASAIAARLSRQDEFEADAFASALMVKAGLGTGPQKSLFRKLDRL-AGAGRAGAPAWLMSHPPADARIAAIEKLEARWELV----
27339	GC_00000630	Core	Pa_pan_DSM2944	2798	40	40	1	1	0.776365	0.970489	0.862641	COG4783	Outer membrane protein chaperone/metalloprotease BepA/YfgC, contains M48 and TPR domains (BepA) (PDB:6AIT) (PUBMED:24003122)	M|O	Cell wall/membrane/envelope biogenesis|Posttranslational modification, protein turnover, chaperones	PF01435.20	Peptidase family M48	K07387	metalloprotease [EC:3.4.24.-]							-MLK-LTPILLILLYAAAMWFFSAWRLKAELNAKSTPLRHPRLLPMLERLGRAMDLPEVRAHVYEVGHVNGLAAPDGRIFLTRGFLDRLDRGEVTEAELASVIAHELGHVAHGHTRRRMVDFAGQNVVRMVLAGVLGRFLPGIGVWIANIAASAIAARLSRQDEFEADAFASALMVKAGLGTEPQKSLFRKLDRL-AGAGRAGAPAWLMSHPPAEARIAAIERLEARWELA----
27340	GC_00000630	Core	Pa_sp_Arc7R13	1189	40	40	1	1	0.776365	0.970489	0.862641	COG4783	Outer membrane protein chaperone/metalloprotease BepA/YfgC, contains M48 and TPR domains (BepA) (PDB:6AIT) (PUBMED:24003122)	M|O	Cell wall/membrane/envelope biogenesis|Posttranslational modification, protein turnover, chaperones	PF01435.20	Peptidase family M48	K07387	metalloprotease [EC:3.4.24.-]							--MR-YLPFILLALYLVAMWFFSAWRLRQELNQKATPLTHPRLTPMLDRLGRAMDLPPIRAHVYEIEPVNGLAAPDGRIFLTRGFLRKLDAEEVTPEELASVIAHELGHVSLGHSRRRMIDFAGQNAIRMALAGVLGRILPGIGAWIANLIATAVAARLSRQDEFEADRFASALMIKAGLGTAPQKSLFRKLDRL-TGSGGAGAPAWFLSHPPAARRIAAIEAHEARWRG-----
27341	GC_00000630	Core	Pa_sp_BM15	3166	40	40	1	1	0.776365	0.970489	0.862641	COG4783	Outer membrane protein chaperone/metalloprotease BepA/YfgC, contains M48 and TPR domains (BepA) (PDB:6AIT) (PUBMED:24003122)	M|O	Cell wall/membrane/envelope biogenesis|Posttranslational modification, protein turnover, chaperones	PF01435.20	Peptidase family M48	K07387	metalloprotease [EC:3.4.24.-]							-MLK-LTPLLLIILYVAAMYFFSAWRLKRELNENTTPLKHPRLSPMLERLGKAMDLPPVEAHIYEIEPINGLAAPDGRIFLTRGFIRKLDACEVTDAELASVIAHELGHVAHGHSRRRMVDFAGQNAIRLALAGVLGRFIPFIGNWLAHMAATAVAARLSRQDEFEADEFASALMIKAGLGTEPQKSLFRKLDTL-TGRMGAGTPAWLLSHPRTDRRIAAIEANEARWRSTD---
27342	GC_00000630	Core	Ph_gal_DSM26640	1391	40	40	1	1	0.776365	0.970489	0.862641	COG4783	Outer membrane protein chaperone/metalloprotease BepA/YfgC, contains M48 and TPR domains (BepA) (PDB:6AIT) (PUBMED:24003122)	M|O	Cell wall/membrane/envelope biogenesis|Posttranslational modification, protein turnover, chaperones	PF01435.20	Peptidase family M48	K07387	metalloprotease [EC:3.4.24.-]							-MLR-LTPILLAVIYGLVMYRLSVWRTHRALDQQSTELADARLRQLTDRMAAALGINHIPVYIYEVDPVNGLAAPDGRIFITRGFYRKYRNGEVSDTELASVIAHELGHVALGHAKKRMIDFSGQNALRTALMLIIGRFVPFVGPWIANVLTSLLAARLSRSDEYEADEYAAALLTKSGIGIAPQKSLFRKLEDL-TQARSGMAPAWLMSHPKTEERIAALDRLEAKWDRPNA--
27343	GC_00000630	Core	Ph_gal_P11	1388	40	40	1	1	0.776365	0.970489	0.862641	COG4783	Outer membrane protein chaperone/metalloprotease BepA/YfgC, contains M48 and TPR domains (BepA) (PDB:6AIT) (PUBMED:24003122)	M|O	Cell wall/membrane/envelope biogenesis|Posttranslational modification, protein turnover, chaperones	PF01435.20	Peptidase family M48	K07387	metalloprotease [EC:3.4.24.-]							-MLR-LTPILLAVIYGLVMYRLSVWRTHRALDQQSTELADARLRQLTDRMAAALGINHIPVYIYEVDPVNGLAAPDGRIFITRGFYRKYRNGEVSDTELASVIAHELGHVALGHAKKRMIDFSGQNALRTALMLIIGRFVPFVGPWIANVLTSLLAARLSRSDEYEADEYAAALLTKSGIGIAPQKSLFRKLEDL-TQARSGMAPAWLMSHPKTEERIAALDRLEAKWDRPNA--
27344	GC_00000630	Core	Ph_gal_P128	1370	40	40	1	1	0.776365	0.970489	0.862641	COG4783	Outer membrane protein chaperone/metalloprotease BepA/YfgC, contains M48 and TPR domains (BepA) (PDB:6AIT) (PUBMED:24003122)	M|O	Cell wall/membrane/envelope biogenesis|Posttranslational modification, protein turnover, chaperones	PF01435.20	Peptidase family M48	K07387	metalloprotease [EC:3.4.24.-]							-MLR-LTPILLAVIYGLVMYRLSVWRTHRALDQQSTELADARLRQLTDRMAAALGISHIPVYIYEVDPVNGLAAPDGRIFITRGFYRKYRNGEVSDAELASVIAHELGHVALGHAKKRMIDFSGQNALRTALMLIIGRFVPFVGPWIANVLTSLLAARLSRSDEYEADEYAAALLTKSGIGIAPQKSLFRKLEDL-TQARSGMAPAWLMSHPKTEERIAALDRLEAKWDRPNA--
27345	GC_00000630	Core	Ph_gal_P63	1387	40	40	1	1	0.776365	0.970489	0.862641	COG4783	Outer membrane protein chaperone/metalloprotease BepA/YfgC, contains M48 and TPR domains (BepA) (PDB:6AIT) (PUBMED:24003122)	M|O	Cell wall/membrane/envelope biogenesis|Posttranslational modification, protein turnover, chaperones	PF01435.20	Peptidase family M48	K07387	metalloprotease [EC:3.4.24.-]							-MLR-LTPILLAVIYGLVMYRLSVWRTHRALDQQSTELADARLRQLTDRMAAALGINHIPVYIYEVDPVNGLAAPDGRIFITRGFYRKYRNGEVSDTELASVIAHELGHVALGHAKKRMIDFSGQNALRTALMLIIGRFVPFVGPWIANVLTSLLAARLSRSDEYEADEYAAALLTKSGIGIAPQKSLFRKLEDL-TQARSGMAPAWLMSHPKTEERIAALDRLEAKWDRPNA--
27346	GC_00000630	Core	Ph_inh_210	1905	40	40	1	1	0.776365	0.970489	0.862641	COG4783	Outer membrane protein chaperone/metalloprotease BepA/YfgC, contains M48 and TPR domains (BepA) (PDB:6AIT) (PUBMED:24003122)	M|O	Cell wall/membrane/envelope biogenesis|Posttranslational modification, protein turnover, chaperones	PF01435.20	Peptidase family M48	K07387	metalloprotease [EC:3.4.24.-]							-MLR-LTPILLAVIYGLVMYRLSVWRTHRALDQQSTELADARLRQLTDRMAAALGITHIPVYIYEVDPVNGLAAPDGRIFITRGFYRKYRSGEVSDAELASVIAHELGHVALGHAKKRMIDFSGQNALRTALMLIIGRFVPFVGPWIANVLTSLLAARLSRSDEYEADEYAAALLTKSGIGIAPQKSLFRKLEDL-TQARSGMAPAWLMSHPKTEERIAALDRLEAKWDSPKG--
27347	GC_00000630	Core	Ph_inh_DSM17395	1958	40	40	1	1	0.776365	0.970489	0.862641	COG4783	Outer membrane protein chaperone/metalloprotease BepA/YfgC, contains M48 and TPR domains (BepA) (PDB:6AIT) (PUBMED:24003122)	M|O	Cell wall/membrane/envelope biogenesis|Posttranslational modification, protein turnover, chaperones	PF01435.20	Peptidase family M48	K07387	metalloprotease [EC:3.4.24.-]							-MLR-LTPILLAVIYGLVMYRLSIWRTHRALDEQSTELADARLRQLTDSMAAALEISHIPVYIYEVDPVNGLAAPDGRIFITRGFYRKYRSGEVSDAELASVIAHELGHVALGHAKKRMIDFSGQNALRTALMLIIGRFVPFVGPWIANVLTSLLAARLSRGDEYEADEYAAALLTKSGIGTAPQKSLFRKLEEL-TQARSGLAPAWLMSHPKTEERIAALDRLEAKWDSPKG--
27348	GC_00000630	Core	Ph_inh_P66	1354	40	40	1	1	0.776365	0.970489	0.862641	COG4783	Outer membrane protein chaperone/metalloprotease BepA/YfgC, contains M48 and TPR domains (BepA) (PDB:6AIT) (PUBMED:24003122)	M|O	Cell wall/membrane/envelope biogenesis|Posttranslational modification, protein turnover, chaperones	PF01435.20	Peptidase family M48	K07387	metalloprotease [EC:3.4.24.-]							-MLR-LTPILLAVIYGLVMYRLSVWRTHRALDQQSTELADARLRQLTDRMAAALGITHIPVYIYEVDPVNGLAAPDGRIFITRGFYRKYRSGEVSDAELASVIAHELGHVALGHAKKRMIDFSGQNALRTALMLIIGRFVPFVGPWIANVLTSLLAARLSRSDEYEADEYAAALLTKSGIGIAPQKSLFRKLEDL-TQARSGMAPAWLMSHPKTEERIAALDRLEAKWDSPKG--
27349	GC_00000630	Core	Ph_inh_P70	1916	40	40	1	1	0.776365	0.970489	0.862641	COG4783	Outer membrane protein chaperone/metalloprotease BepA/YfgC, contains M48 and TPR domains (BepA) (PDB:6AIT) (PUBMED:24003122)	M|O	Cell wall/membrane/envelope biogenesis|Posttranslational modification, protein turnover, chaperones	PF01435.20	Peptidase family M48	K07387	metalloprotease [EC:3.4.24.-]							-MLR-LTPILLAVIYGLVMYRLSVWRTHRALDQQSTELADARLRQLTDRMAAALGITHIPVYIYEVDPVNGLAAPDGRIFITRGFYRKYRSGEVSDAELASVIAHELGHVALGHAKKRMIDFSGQNALRTALMLIIGRFVPFVGPWIANVLTSLLAARLSRSDEYEADEYAAALLTKSGIGIAPQKSLFRKLEDL-TQARSGMAPAWLMSHPKTEERIAALDRLEAKWDSPKG--
27350	GC_00000630	Core	Ph_pis_P18	1802	40	40	1	1	0.776365	0.970489	0.862641	COG4783	Outer membrane protein chaperone/metalloprotease BepA/YfgC, contains M48 and TPR domains (BepA) (PDB:6AIT) (PUBMED:24003122)	M|O	Cell wall/membrane/envelope biogenesis|Posttranslational modification, protein turnover, chaperones	PF01435.20	Peptidase family M48	K07387	metalloprotease [EC:3.4.24.-]							-MLR-LTPILLAVIYGLVMYRLSVWRTHRALDQQSTELADARLRQLTDRMAAALGINHIPVYIYEVDPVNGLAAPDGRIFITRGFYRKYRNGEVSDAELASVIAHELGHVALGHAKKRMIDFSGQNALRTALMLIIGRFVPFVGPWIANVLTSLLAARLSRSDEYEADEYAAALLTKSGIGIAPQKSLFRKLEDL-TQARSGMAPAWLMSHPKTEERIAALDRLEAKWDRPNA--
27351	GC_00000630	Core	Ph_pis_P36	1849	40	40	1	1	0.776365	0.970489	0.862641	COG4783	Outer membrane protein chaperone/metalloprotease BepA/YfgC, contains M48 and TPR domains (BepA) (PDB:6AIT) (PUBMED:24003122)	M|O	Cell wall/membrane/envelope biogenesis|Posttranslational modification, protein turnover, chaperones	PF01435.20	Peptidase family M48	K07387	metalloprotease [EC:3.4.24.-]							-MLR-LTPILLAVIYGLVMYRLSVWRTHRALDQQSTELADARLRQLTDRMAAALGITHIPVYIYEVDPVNGLAAPDGRIFITRGFYRKYRNGEVSDAELASVIAHELGHVALGHAKKRMIDFSGQNALRTALMLTIGRFVPFVGPWIANVLTSLLAARLSRSDEYEADEYAAALLTKSGIGIAPQKSLFRKLEDL-TQARSGMAPAWLMSHPKTEERIAALDRLEAKWDRPNA--
27352	GC_00000630	Core	Ph_por_P97	1930	40	40	1	1	0.776365	0.970489	0.862641	COG4783	Outer membrane protein chaperone/metalloprotease BepA/YfgC, contains M48 and TPR domains (BepA) (PDB:6AIT) (PUBMED:24003122)	M|O	Cell wall/membrane/envelope biogenesis|Posttranslational modification, protein turnover, chaperones	PF01435.20	Peptidase family M48	K07387	metalloprotease [EC:3.4.24.-]							-MLR-LTPILLAVIYGLVMYRLSIWRTHRALDEQSTELADARLRQLTDRMAAALEISHIPVYIYEVDPVNGLAAPDGRIFITRGFYRKYRSGEVSDAELASVIAHELGHVALGHAKKRMIDFSGQNALRTALMLIIGRFVPFVGPWIANVLTSLLAARLSRGDEYEADEYAAALLTKSGIGTAPQKSLFRKLEEL-TQARSGLAPAWLMSHPKTEERIAALERLEQRWSSKKT--
27353	GC_00000630	Core	Ph_sp_LSS9	1068	40	40	1	1	0.776365	0.970489	0.862641	COG4783	Outer membrane protein chaperone/metalloprotease BepA/YfgC, contains M48 and TPR domains (BepA) (PDB:6AIT) (PUBMED:24003122)	M|O	Cell wall/membrane/envelope biogenesis|Posttranslational modification, protein turnover, chaperones	PF01435.20	Peptidase family M48	K07387	metalloprotease [EC:3.4.24.-]							-MLR-LTPILLAVIYGLVMYRLSVWRTHRALDQQSTELADARLRQLTDRMAAALGINHIPVYIYEVDPVNGLAAPDGRIFITRGFYRKYRNGEVSDAELASVIAHELGHVALGHAKKRMIDFSGQNALRTALMLIIGRFVPFVGPWIANVLTSLLAARLSRSDEYEADEYAAALLTKSGIGIAPQKSLFRKLEEL-TQARSGMAPAWLMSHPKTEERIAALDRLEAKWDRPNA--
27354	GC_00000630	Core	Rh_cap_A12	1166	40	40	1	1	0.776365	0.970489	0.862641	COG4783	Outer membrane protein chaperone/metalloprotease BepA/YfgC, contains M48 and TPR domains (BepA) (PDB:6AIT) (PUBMED:24003122)	M|O	Cell wall/membrane/envelope biogenesis|Posttranslational modification, protein turnover, chaperones	PF01435.20	Peptidase family M48									MLLR-LLPFLLTILAALAMWHFSSRNLLRQLSARSVPLAEPGLAPVLDRLRAALGVPSLPVFVLDDPKVNGLAAPDGRVFLTEGFLALYRSGQVTAEELASVIAHEIGHVASGHARRRMIDFTGQNLLQLLLVGVLGRIVPFAGIWIANLITTALAARLSQRDEYEADAFATALLIKAGIGPEPQLSLFARLDRL-VGAGAGAAPAWASSHPETERRMAAIRANVARWTAA----
27355	GC_00000630	Core	Rh_sp_CZR27	1976	40	40	1	1	0.776365	0.970489	0.862641	COG4783	Outer membrane protein chaperone/metalloprotease BepA/YfgC, contains M48 and TPR domains (BepA) (PDB:6AIT) (PUBMED:24003122)	M|O	Cell wall/membrane/envelope biogenesis|Posttranslational modification, protein turnover, chaperones	PF01435.20	Peptidase family M48	K07387	metalloprotease [EC:3.4.24.-]							-MLK-FAPLLLAVAYGLLMYQFSVWRTKRMLDAQSRPLDEPEIVALARRMAAALDLPDIRVQVFEVDPINGLAAPDGRIFLTRGFLRKFKTGEVSAAELASVIAHELGHVALGHSRRRMIDFTGQNAVMMMLGALLNRFIPFFGIWLANLLASALAARLSRRDEHEADAYASALLVKAGIGTEPQKSLFRKLARW-SGANGAQVPAWLMSHPGTEERIRLIEEREARWLQV----
27356	GC_00000630	Core	Rh_sp_LPB0142	2032	40	40	1	1	0.776365	0.970489	0.862641	COG4783	Outer membrane protein chaperone/metalloprotease BepA/YfgC, contains M48 and TPR domains (BepA) (PDB:6AIT) (PUBMED:24003122)	M|O	Cell wall/membrane/envelope biogenesis|Posttranslational modification, protein turnover, chaperones	PF01435.20	Peptidase family M48	K07387	metalloprotease [EC:3.4.24.-]							-MIRLLLPLLLALLGGLVMWHLSARALARQLSANSTRLTDPRLAPVLARLARALDLPEVPVYLYRIAPINGLAAPDGRVFLTQGFLAALDAGRVTPEELASVIAHELGHVAHGHSRRRMIDFSGQNALRFALGTLLARALPGVGPWLAGLVTSALAARLSQRDEFEADAFATALLIKAGIGAAPQISLLAKLDAL-TGGARGATPAWLLSHPATPRRIAAIEANAARWR------
27357	GC_00000630	Core	Rh_sph_241	1262	40	40	1	1	0.776365	0.970489	0.862641	COG4783	Outer membrane protein chaperone/metalloprotease BepA/YfgC, contains M48 and TPR domains (BepA) (PDB:6AIT) (PUBMED:24003122)	M|O	Cell wall/membrane/envelope biogenesis|Posttranslational modification, protein turnover, chaperones	PF01435.20	Peptidase family M48	K07387	metalloprotease [EC:3.4.24.-]							-MLK-LTPLLLAIAYGFLMYQFSVWRTKRMLDAQSRPLDEPEILALARRMAAALDLPTVKVSVFEVDPVNGLAAPDGRIFLTRGFLKKYRAGEVTAEELASVIAHELGHVALGHSRRRMIDFTGQNAVLMMLGAVLNRFVPFAGIWIARLLTSALSARLSRRDEHEADAYASALLVKAGIGTEPQKSLFRKLHRW-SGMNSSAVPAWLMSHPVTDERIRRIEEREARWIEG----
27358	GC_00000630	Core	Rh_sph_ATCC17029	1335	40	40	1	1	0.776365	0.970489	0.862641	COG4783	Outer membrane protein chaperone/metalloprotease BepA/YfgC, contains M48 and TPR domains (BepA) (PDB:6AIT) (PUBMED:24003122)	M|O	Cell wall/membrane/envelope biogenesis|Posttranslational modification, protein turnover, chaperones	PF01435.20	Peptidase family M48	K07387	metalloprotease [EC:3.4.24.-]							-MLK-LTPLLLAIAYGFLMYQFSVWRTKRMLDAQSRPLDEPEILALARRMAAALDLPTVKVSVFEVDPVNGLAAPDGRIFLTRGFLRKYRAGEVTAEELASVIAHELGHVALGHSRRRMIDFTGQNAVLMMLGAVLNRFVPFAGIWIARLLTSALSARLSRRDEHEADAYASALLVKAGIGTEPQKSLFHKLHRW-SGMNGSAVPAWLMSHPATDERIRRIEEREARWIEG----
27359	GC_00000630	Core	Rh_sph_KD131	943	40	40	1	1	0.776365	0.970489	0.862641	COG4783	Outer membrane protein chaperone/metalloprotease BepA/YfgC, contains M48 and TPR domains (BepA) (PDB:6AIT) (PUBMED:24003122)	M|O	Cell wall/membrane/envelope biogenesis|Posttranslational modification, protein turnover, chaperones	PF01435.20	Peptidase family M48	K07387	metalloprotease [EC:3.4.24.-]							-MLK-LTPLLLAIAYGFLMYQFSVWRTKRMLDAQSRPLDEPEILALARRMAAALDLPAVKVSVFEVDPVNGLAAPDGRIFLTRGFLKKYRAGEVTAEELASVIAHELGHVALGHSRRRMIDFTGQNAVLMMLGAVLNRFVPFAGIWIARLLTSALSARLSRRDEHEADAYASALLVKAGIGTEPQKSLFRKLHRW-SGMNGSAVPAWLMSHPATDERIRRIEEREARWIEG----
27360	GC_00000630	Core	Ro_den_FDAARGOS309	652	40	40	1	1	0.776365	0.970489	0.862641	COG4783	Outer membrane protein chaperone/metalloprotease BepA/YfgC, contains M48 and TPR domains (BepA) (PDB:6AIT) (PUBMED:24003122)	M|O	Cell wall/membrane/envelope biogenesis|Posttranslational modification, protein turnover, chaperones	PF01435.20	Peptidase family M48	K07387	metalloprotease [EC:3.4.24.-]							-MLK-LTPILLAIMYGLVMYRFSAWRTAKALDTQSTELADPMLKVMTDRMAAALGVDRIKVHIYEIDPVNGLAAPDGRIFITRGFYNKFRAGDVTADEMASVIAHELGHVALGHSRRRMIDFSGQNALRTALAMVIGRFIPGVGPLIAGALTSLVAARLSRSDEYEADAYAAALLTKAGIGVDPQISLFRKLDKL-TASKGGAAPAWLLSHPKTEERIKALEALRLQWEAPQLT-
27361	GC_00000630	Core	Ro_lit_Och149	1587	40	40	1	1	0.776365	0.970489	0.862641	COG4783	Outer membrane protein chaperone/metalloprotease BepA/YfgC, contains M48 and TPR domains (BepA) (PDB:6AIT) (PUBMED:24003122)	M|O	Cell wall/membrane/envelope biogenesis|Posttranslational modification, protein turnover, chaperones	PF01435.20	Peptidase family M48	K07387	metalloprotease [EC:3.4.24.-]							-MLK-LTPILLAIMYGLVMYRFSAWRTAKALDTQSTELADPMLKVMTDRMAAALGIDRIKVHIYEIDPVNGLAAPDGRIFITRGFYNKFRAGDVTADEMASVIAHELGHVALGHSRRRMIDFSGQNALRTALAMVIGRFIPGVGPLIAGALTSLVAARLSRSDEYEADAYAAALLTKAGIGVDPQISLFRKLEKL-TASKGGTAPAWLLSHPKTEERIKALETLRLQWETPQLT-
27362	GC_00000630	Core	Ro_pon_DSM106830	1914	40	40	1	1	0.776365	0.970489	0.862641	COG4783	Outer membrane protein chaperone/metalloprotease BepA/YfgC, contains M48 and TPR domains (BepA) (PDB:6AIT) (PUBMED:24003122)	M|O	Cell wall/membrane/envelope biogenesis|Posttranslational modification, protein turnover, chaperones	PF01435.20	Peptidase family M48	K07387	metalloprotease [EC:3.4.24.-]							-MLK-FTPILLAILYGLAMYRFSAWRTAKELDEKSTELADPMLRTLTDRMAAALDLTKIRVHIYEIEPVNGLAAPDGRIFITRGFYNRFRAGEVSADEMASVIAHELGHVALGHSRRRMIDFSGQNALRTALAMVLSRFLPGVGVFVAGMLTSLLAARLSRSDEYEADAYAAALLTKAGIGVDPQKSLFRKLEAL-TQQR-GAAPAWLMSHPKTEERIAALEALEAKWAAGAQV-
27363	GC_00000630	Core	Ru_pom_DSS3	2540	40	40	1	1	0.776365	0.970489	0.862641	COG4783	Outer membrane protein chaperone/metalloprotease BepA/YfgC, contains M48 and TPR domains (BepA) (PDB:6AIT) (PUBMED:24003122)	M|O	Cell wall/membrane/envelope biogenesis|Posttranslational modification, protein turnover, chaperones	PF01435.20	Peptidase family M48	K07387	metalloprotease [EC:3.4.24.-]							-MLR-VTPILLAVLYAFAMYHFSAWRTRRELDARSTELADPALKRLTDRLAAALGVARVPVHIYEIDPVNGLAAPDGRIFITRGFYRKYQSGEVTGEELTSVIAHELGHVALGHSRRRMIDFSGQNAMRTALAMLLGRFIPFFGVWIANMLTTLLAARLSRADEYEADAYAAALLTKAGIGVAPQKALFHKLDAL-TEQRAGVAPAWLLSHPKTAERIAALDRLEARWQAH----
27364	GC_00000630	Core	Ru_sp_AD91A	735	40	40	1	1	0.776365	0.970489	0.862641	COG4783	Outer membrane protein chaperone/metalloprotease BepA/YfgC, contains M48 and TPR domains (BepA) (PDB:6AIT) (PUBMED:24003122)	M|O	Cell wall/membrane/envelope biogenesis|Posttranslational modification, protein turnover, chaperones	PF01435.20	Peptidase family M48	K07387	metalloprotease [EC:3.4.24.-]							-MLR-LTPILLAIGYAIVMYRISVWRTHRELDAKSTELADPALKRMTDRLAAALGIDRVPVYIYEIDPVNGLAAPDGRIFITRGFYRKFRNGEVSAEEMASVIAHELGHVALGHARRRMIDFSGQNAMRTALILVLNRFIPFIGAMIANALTALLASRLSRGDEYEADEYAAALLTKAGIGIGPQKSLFHKLEDL-TQQRAGVVPAWLMSHPKTGERIAALEKLEQRWARG----
27365	GC_00000630	Core	Ru_sp_THAF33	1786	40	40	1	1	0.776365	0.970489	0.862641	COG4783	Outer membrane protein chaperone/metalloprotease BepA/YfgC, contains M48 and TPR domains (BepA) (PDB:6AIT) (PUBMED:24003122)	M|O	Cell wall/membrane/envelope biogenesis|Posttranslational modification, protein turnover, chaperones	PF01435.20	Peptidase family M48	K07387	metalloprotease [EC:3.4.24.-]							-MLR-LTPILLAIGYAIVMYRISVWRTHRELDAKSTELADPVLKRMTDRLAAALEIDRVPVYIYEIDPVNGLAAPDGRIFITRGFYRKFRNGEVSAEEMASVIAHELGHVALGHAKRRMIDFSGQNAMRTALIMVLNRFIPFIGAMIANALTSLLASRLSRQDEYEADEYAAALLTKAGIGIGPQKSLFHKLEDL-TQQRAGVAPAWLMSHPKTGERIAALEALEQRWARG----
27366	GC_00000630	Core	Ru_sp_TM1040	892	40	40	1	1	0.776365	0.970489	0.862641	COG4783	Outer membrane protein chaperone/metalloprotease BepA/YfgC, contains M48 and TPR domains (BepA) (PDB:6AIT) (PUBMED:24003122)	M|O	Cell wall/membrane/envelope biogenesis|Posttranslational modification, protein turnover, chaperones	PF01435.20	Peptidase family M48	K07387	metalloprotease [EC:3.4.24.-]							-MLR-LTPILLAVIYGLVMYRLSVWRTHRELSARSTELADPHLKRMTDRLAAALELPRIPVYIYEIDPVNGLAAPDGRIFITRGFYRKFQSGEVTDAELASVIAHELGHVALGHAKKRMIDFSGQNALRTVLMMVIGRYIPFVGPWIAGVLTNLLAARLSRGDEYEADEYAAALLTKAGIGVEPQKDLFRKLEEL-TNSRAGMAPAWLMSHPKTEERIAALERLEDKWREA----
27367	GC_00000631	Core	D_shi_DFL12	1567	40	40	1	1	0.857949	0.945149	0.89944	COG1028	NAD(P)-dependent dehydrogenase, short-chain alcohol dehydrogenase family (FabG) (PDB:6L1H)	I	Lipid transport and metabolism	PF13561.8	Enoyl-(Acyl carrier protein) reductase	K00019	3-hydroxybutyrate dehydrogenase [EC:1.1.1.30]	M00088	Pathway modules; Lipid metabolism; Lipid metabolism	COG1028	Fatty acid biosynthesis	M00088	Ketone body biosynthesis, acetyl-CoA => acetoacetate/3-hydroxybutyrate/acetone	----------------MSLKGKTAVITGSNSGIGLGIAWELARAGADVVLNSFTDREEDHALADEIARETGVYARYIKADMSKGDDCRALIESAGTCDILVNNAGIQHVAPIDEFPVDKWDAIIAINMNSAFHTTAAALPMMRKAGWGRVVNIASAHGLTASPYKAAYVAAKHGVVGMTKTVALETAQEPITCNAICPGYVLTPLVEAQIPNTMEKYDMGREEVIKQVMLERQPSKEFATVEQLGGTCVFLCSDAAAQITGTTISVDGGWTAL
27368	GC_00000631	Core	J_sp_CCS1	2335	40	40	1	1	0.857949	0.945149	0.89944	COG1028	NAD(P)-dependent dehydrogenase, short-chain alcohol dehydrogenase family (FabG) (PDB:6L1H)	I	Lipid transport and metabolism	PF13561.8	Enoyl-(Acyl carrier protein) reductase	K00019	3-hydroxybutyrate dehydrogenase [EC:1.1.1.30]	M00088	Pathway modules; Lipid metabolism; Lipid metabolism	COG1028	Fatty acid biosynthesis	M00088	Ketone body biosynthesis, acetyl-CoA => acetoacetate/3-hydroxybutyrate/acetone	------------MAITTDLSGKTAVITGSNSGIGLGVARELARAGANVVLNSYTDTKKDHALAEEIAANFSVDARYIQADLSKGDQARGLIEEAGVCDILINNAGIQHVAPIDEFPVEKWDAIIAIMLSSAFHTTAVALPMMRDAGWGRVINISSAHGLTASPYKSAYVSAKHGVVGMTKVVALETAKEPITANAICPGYVLTPLVESQIPDTAKKYDMSEEEVKQKVILERQPSKEFATTEQLGGTVAFLCSAAADQITGTTISVDGGWTAL
27369	GC_00000631	Core	L_aqu_R2C4	1258	40	40	1	1	0.857949	0.945149	0.89944	COG1028	NAD(P)-dependent dehydrogenase, short-chain alcohol dehydrogenase family (FabG) (PDB:6L1H)	I	Lipid transport and metabolism	PF13561.8	Enoyl-(Acyl carrier protein) reductase	K00019	3-hydroxybutyrate dehydrogenase [EC:1.1.1.30]	M00088	Pathway modules; Lipid metabolism; Lipid metabolism	COG1028	Fatty acid biosynthesis	M00088	Ketone body biosynthesis, acetyl-CoA => acetoacetate/3-hydroxybutyrate/acetone	----------------MSLQGKTAVITGSNSGIGLGVARELARAGANVVLNSFTDREEDHALAGALAREFSVQARYIQADMSNGADCRALIEKAGACDILINNAGIQHVSPIDEFPQDKWDAIIAINMTSNFHTMAAALPKMRAAGWGRIVNIASAHGLTASPYKSAYVAAKHGVVGMTKTVALETAEEPITCNAICPGYVLTPLVEAQIPDTMEKYNMGREEVIKKVMLERQPSREFATVEQMGGTAVFLCSDAAAQITGTAISVDGGWTAL
27370	GC_00000631	Core	L_met_DSM14336	1852	40	40	1	1	0.857949	0.945149	0.89944	COG1028	NAD(P)-dependent dehydrogenase, short-chain alcohol dehydrogenase family (FabG) (PDB:6L1H)	I	Lipid transport and metabolism	PF13561.8	Enoyl-(Acyl carrier protein) reductase	K00019	3-hydroxybutyrate dehydrogenase [EC:1.1.1.30]	M00088	Pathway modules; Lipid metabolism; Lipid metabolism	COG1028	Fatty acid biosynthesis	M00088	Ketone body biosynthesis, acetyl-CoA => acetoacetate/3-hydroxybutyrate/acetone	--------------MPMSLQGKTAVITGSNSGIGLGVARELARAGADVVLNSFTDREEDHALAAEIAREFSVNAQYIQADMSNGADCRALIEKAGVCDILVNNAGIQHVAPIDAFPQDKWDAIIAINMNSNFHTMAAALPGMRAAGWGRIVNIASAHGLTASPFKAAYVAAKHGVVGMTKTVALETAEEPITCNAICPGYVLTPLVEAQIPDTMEKYNMGRDEVIKKVMLERQPSREFATVEQLGGTTVFLCSDAAAQITGTTLSVDGGWTAL
27371	GC_00000631	Core	L_sp_NJS201	1949	40	40	1	1	0.857949	0.945149	0.89944	COG1028	NAD(P)-dependent dehydrogenase, short-chain alcohol dehydrogenase family (FabG) (PDB:6L1H)	I	Lipid transport and metabolism	PF13561.8	Enoyl-(Acyl carrier protein) reductase	K00019	3-hydroxybutyrate dehydrogenase [EC:1.1.1.30]	M00088	Pathway modules; Lipid metabolism; Lipid metabolism	COG1028	Fatty acid biosynthesis	M00088	Ketone body biosynthesis, acetyl-CoA => acetoacetate/3-hydroxybutyrate/acetone	----------------MSLQGKTAVITGSNSGIGLGVARELARAGADVVLNSFTDRDEDHALAAELAREFSVKTQYIQADMSKGPDCRMLIEQAGACDILVNNAGIQHVSPIDVFPQDKWDAIIAINMNSNFHTMAAALPGMRAAGWGRIVNIASAHGLTASPFKAAYVAAKHGVVGMTKTVALETAEEPITCNAICPGYVLTPLVEAQIPDTMEKYNMGREEVIKKVMLERQPSRAFATVEQLGGTTVFLCSDAAAQITGTTLSVDGGWTAL
27372	GC_00000631	Core	L_sp_NJS204	1894	40	40	1	1	0.857949	0.945149	0.89944	COG1028	NAD(P)-dependent dehydrogenase, short-chain alcohol dehydrogenase family (FabG) (PDB:6L1H)	I	Lipid transport and metabolism	PF13561.8	Enoyl-(Acyl carrier protein) reductase	K00019	3-hydroxybutyrate dehydrogenase [EC:1.1.1.30]	M00088	Pathway modules; Lipid metabolism; Lipid metabolism	COG1028	Fatty acid biosynthesis	M00088	Ketone body biosynthesis, acetyl-CoA => acetoacetate/3-hydroxybutyrate/acetone	----------------MSLQGKTAVITGSNSGIGLGVARELARAGADVVLNSFTDRDEDHALAAELAREFSVKAQYIQADMSKGPDCRMLIEQAGACDILVNNAGIQHVAPIDAFPQDKWDAIIAINMNSNFHTMAAALPGMRAAGWGRIVNIASAHGLTASPFKAAYVAAKHGVVGMTKTVALETAEEPITCNAICPGYVLTPLVEAQIPDTMEKYNMGREEVIKKVMLERQPSRAFATVEQLGGTTVFLCSDAAAQITGTTLSVDGGWTAL
27373	GC_00000631	Core	O_ant_307	2531	40	40	1	1	0.857949	0.945149	0.89944	COG1028	NAD(P)-dependent dehydrogenase, short-chain alcohol dehydrogenase family (FabG) (PDB:6L1H)	I	Lipid transport and metabolism	PF13561.8	Enoyl-(Acyl carrier protein) reductase	K00019	3-hydroxybutyrate dehydrogenase [EC:1.1.1.30]	M00088	Pathway modules; Lipid metabolism; Lipid metabolism	COG1028	Fatty acid biosynthesis	M00088	Ketone body biosynthesis, acetyl-CoA => acetoacetate/3-hydroxybutyrate/acetone	----------------MTLLGKTAVITGSNSGIGLGIARELAKAGVNVVLNSFTDREEDHALAADIAAEFGVEAKYVSADMSKGDDCRRLIADAGACDILINNAGIQHVAPIQDFPTEKWDAIIAINMSSAFHTTAAALPVMRAAGWGRVINISSAHGLRASPFKSAYVTAKHGVVGMTKVVGLETAKEPITANAICPGYVLTPLVEDQIPATAIEYGISEDEAIEKVILAKQPSKEFVTVEQLGGIVTFLCSDAAAQITGTSISADGGWTSQ
27374	GC_00000631	Core	O_arc_238	2269	40	40	1	1	0.857949	0.945149	0.89944	COG1028	NAD(P)-dependent dehydrogenase, short-chain alcohol dehydrogenase family (FabG) (PDB:6L1H)	I	Lipid transport and metabolism	PF13561.8	Enoyl-(Acyl carrier protein) reductase	K00019	3-hydroxybutyrate dehydrogenase [EC:1.1.1.30]	M00088	Pathway modules; Lipid metabolism; Lipid metabolism	COG1028	Fatty acid biosynthesis	M00088	Ketone body biosynthesis, acetyl-CoA => acetoacetate/3-hydroxybutyrate/acetone	----------------MTLAGKTAVITGSNSGIGLAIARELANEGVNVVLNSFTDRTEDHALAAGIATEFGVEAKYVSADMSKGDDCRRLIADAGACDILINNAGIQHVAPIEDFPAAKWDAIIAINMSSAYHTTAAALPVMRAAGWGRVINIASAHGLRASPFKAAYVTAKHGVVGMTKVVGLETAKEPITANAICPGYVLTPLVEGQIPATAKEYGISEDEAIEKVILAKQPSKEFVTVEQLGGIVMFLCSDAAAQITGTSISADGGWTSQ
27375	GC_00000631	Core	O_sp_SW4	1522	40	40	1	1	0.857949	0.945149	0.89944	COG1028	NAD(P)-dependent dehydrogenase, short-chain alcohol dehydrogenase family (FabG) (PDB:6L1H)	I	Lipid transport and metabolism	PF13561.8	Enoyl-(Acyl carrier protein) reductase	K00019	3-hydroxybutyrate dehydrogenase [EC:1.1.1.30]	M00088	Pathway modules; Lipid metabolism; Lipid metabolism	COG1028	Fatty acid biosynthesis	M00088	Ketone body biosynthesis, acetyl-CoA => acetoacetate/3-hydroxybutyrate/acetone	----------------MTLSGKTAIITGSNSGIGLGIAWEMARAGADVVLNSFTESDEDHALAATIAKDTGVTARYIKADMSKGDECRALITQAGKCDILINNAGIQHVAAIDEFPSGKWDAIIAINLSSAFHTTAAALPLMRKAGWGRVINIASAHGLTASPYKSAYVAAKHGIVGMSKTVALETAQEPITCNAICPGYVLTPLVESQIPDTMKEYDMSREDVIKNVMLTRQPSKEFATVEQLGGTAVFLCSDAAAQITGTTISVDGGWTAL
27376	GC_00000631	Core	O_tem_SB1	1462	40	40	1	1	0.857949	0.945149	0.89944	COG1028	NAD(P)-dependent dehydrogenase, short-chain alcohol dehydrogenase family (FabG) (PDB:6L1H)	I	Lipid transport and metabolism	PF13561.8	Enoyl-(Acyl carrier protein) reductase	K00019	3-hydroxybutyrate dehydrogenase [EC:1.1.1.30]	M00088	Pathway modules; Lipid metabolism; Lipid metabolism	COG1028	Fatty acid biosynthesis	M00088	Ketone body biosynthesis, acetyl-CoA => acetoacetate/3-hydroxybutyrate/acetone	------------MSNNGPLTGKTAVITGSNSGIGLGVAREMAKAGADVVLNSFSDREEDHALATEIAKEFDVKATYIAADMSKADDCRRLITDAGACDILINNAGIQHVAPIDEFPTAKWDAIIAINMSSAFHTTAAALPMMRAAGWGRVINIASAHGLTASPYKSAYVAAKHGIVGMSKTVALETAQEPITCNAVCPGYVLTPLVEAQIPDTMKEYDMSREDVIKNVMLKRQPSKEFATVEQLGGTVVFLASDAAAQITGTTISVDGGWTAL
27377	GC_00000631	Core	Pa_ami_JCM7686	2893	40	40	1	1	0.857949	0.945149	0.89944	COG1028	NAD(P)-dependent dehydrogenase, short-chain alcohol dehydrogenase family (FabG) (PDB:6L1H)	I	Lipid transport and metabolism	PF13561.8	Enoyl-(Acyl carrier protein) reductase	K00019	3-hydroxybutyrate dehydrogenase [EC:1.1.1.30]	M00088	Pathway modules; Lipid metabolism; Lipid metabolism	COG1028	Fatty acid biosynthesis	M00088	Ketone body biosynthesis, acetyl-CoA => acetoacetate/3-hydroxybutyrate/acetone	-------------MFEKFLSGKTAVITGSNSGIGLGIAHEMARAGADLVINSFTDAPEDHALAESLAAEHGVKVRYIQADMSKGEQCRALIEQAGRCDILVNNAGIQHVAPIDQFPVEKWDAIIAINLSSAFHTTAVALPMMRKAGWGRVVNIASAHGLRASEFKSAYVAAKHGIVGLTKVTALETAREHITANAICPGYVLTPIVEKQIPDQMKTHNMSREDVIAKVMLDRQPSGEFATTAQIGGTAVFLCSAAADQITGTTISVDGGWTAM
27378	GC_00000631	Core	Pa_den_ATCC19367	2475	40	40	1	1	0.857949	0.945149	0.89944	COG1028	NAD(P)-dependent dehydrogenase, short-chain alcohol dehydrogenase family (FabG) (PDB:6L1H)	I	Lipid transport and metabolism	PF13561.8	Enoyl-(Acyl carrier protein) reductase	K00019	3-hydroxybutyrate dehydrogenase [EC:1.1.1.30]	M00088	Pathway modules; Lipid metabolism; Lipid metabolism	COG1028	Fatty acid biosynthesis	M00088	Ketone body biosynthesis, acetyl-CoA => acetoacetate/3-hydroxybutyrate/acetone	-------------MFEKFLSGKTAVVTGSNSGIGLGIAHELARAGADLVLNSFTDMPEDHALAESLAAEHGVEVRYVQADMSKGADCRALIEKAGACDILVNNAGIQHVAPIPDFPGEKWDAIIAINLSSAFHTTAAALPLMRKAGWGRVINIASAHGLTASEYKSAYVAAKHGIVGLTKVTALETAKEPITCNAICPGYVLTPIVEKQIPDQMKTHNMSREDVIAKVMLQRQPSGQFATVEQMGGTAVFLCSPAAEQITGTTISVDGGWTAL
27379	GC_00000631	Core	Pa_pan_DSM2944	3650	40	40	1	1	0.857949	0.945149	0.89944	COG1028	NAD(P)-dependent dehydrogenase, short-chain alcohol dehydrogenase family (FabG) (PDB:6L1H)	I	Lipid transport and metabolism	PF13561.8	Enoyl-(Acyl carrier protein) reductase	K00019	3-hydroxybutyrate dehydrogenase [EC:1.1.1.30]	M00088	Pathway modules; Lipid metabolism; Lipid metabolism	COG1028	Fatty acid biosynthesis	M00088	Ketone body biosynthesis, acetyl-CoA => acetoacetate/3-hydroxybutyrate/acetone	-------------MFQKFLGGKTAVVTGSNSGIGLGIAHELARAGADLVLNSFTDAPEDHALAESLAAEHGVKVRYIQADMSKGAECRALIERAGACDILVNNAGIQHVAPIPDFPAEKWDAIIAINLSSAFHTTAAALPLMRQAGWGRVVNIASAHGLTASEYKSAYVAAKHGIVGLTKVTALETAKEPITCNAICPGYVLTPIVEKQIPDQMKTHNLSREDVIAKVMLHRQPSGQFATVEQMGGTAVFLCSPAADQITGTTISVDGGWTAL
27380	GC_00000631	Core	Pa_sp_Arc7R13	2392	40	40	1	1	0.857949	0.945149	0.89944	COG1028	NAD(P)-dependent dehydrogenase, short-chain alcohol dehydrogenase family (FabG) (PDB:6L1H)	I	Lipid transport and metabolism	PF13561.8	Enoyl-(Acyl carrier protein) reductase	K00019	3-hydroxybutyrate dehydrogenase [EC:1.1.1.30]	M00088	Pathway modules; Lipid metabolism; Lipid metabolism	COG1028	Fatty acid biosynthesis	M00088	Ketone body biosynthesis, acetyl-CoA => acetoacetate/3-hydroxybutyrate/acetone	-------------MFEKFLKGKTAVVTGSNSGIGLGVAHRLARAGADVVLNSFSDTDEDHALAEGMSGEHGVKVRYIRADMSKGDDCRALIEKAGACDILVNNAGIQHVAAIPDFPAAKWDAIIAINLSSAFHTTAAALPLMRAAGWGRVINIASAHGLTASPYKSAYVAAKHGIVGLTKVTGLETAREAITANAICPGYVLTPLVESQIPDTMEKYGMGRDEVIKKVLLERQPSKEFATTDQLGDTAVFLCSDAAAQITGTTISVDGGWTAL
27381	GC_00000631	Core	Pa_sp_BM15	2413	40	40	1	1	0.857949	0.945149	0.89944	COG1028	NAD(P)-dependent dehydrogenase, short-chain alcohol dehydrogenase family (FabG) (PDB:6L1H)	I	Lipid transport and metabolism	PF13561.8	Enoyl-(Acyl carrier protein) reductase	K00019	3-hydroxybutyrate dehydrogenase [EC:1.1.1.30]	M00088	Pathway modules; Lipid metabolism; Lipid metabolism	COG1028	Fatty acid biosynthesis	M00088	Ketone body biosynthesis, acetyl-CoA => acetoacetate/3-hydroxybutyrate/acetone	-------------MFDTFLTGKTAVITGSNSGIGLGVATELARAGCDVVLNSFTDRDEDHALAEKLGKEHGVTARYIKADMSKADECRALIEQAGACDILVNNAGIQHVAPIQDFPTEKWDAIIAINLSSSFHTTAAALPLMRKAGWGRVVNVASAHGLTASPFKSAYVAAKHGVVGLTKVTALETAEEPITCNAICPGYVLTPLVEAQIPDTMKEYKMSREDVVRNVLLTRQPSKQFATVEEIGGTTVFLCSDAASQITGTTISVDGGWTAL
27382	GC_00000631	Core	Ph_gal_DSM26640	1848	40	40	1	1	0.857949	0.945149	0.89944	COG1028	NAD(P)-dependent dehydrogenase, short-chain alcohol dehydrogenase family (FabG) (PDB:6L1H)	I	Lipid transport and metabolism	PF13561.8	Enoyl-(Acyl carrier protein) reductase	K00019	3-hydroxybutyrate dehydrogenase [EC:1.1.1.30]	M00088	Pathway modules; Lipid metabolism; Lipid metabolism	COG1028	Fatty acid biosynthesis	M00088	Ketone body biosynthesis, acetyl-CoA => acetoacetate/3-hydroxybutyrate/acetone	----------------MTLSGKCAVITGSNSGIGLGVAREMARAGADVVLNSFTDRDEDHALAAEIAAEFGVEACYIQADMSDAEACRALITKSGRCDILINNAGIQHVAPVDEFPVDKWNAILAINLSSAFHTAAAALPMMRSAGWGRVINIASAHGLTASPYKSAYVAAKHGVVGLTKTLALETAEEPITANAICPGYVLTPLVEAQIPDTMEKYNMGREEVIKKVMLERQPSREFATVEQLGGTAVFLCSDAAAQMRGTTLSVDGGWTAL
27383	GC_00000631	Core	Ph_gal_P11	1846	40	40	1	1	0.857949	0.945149	0.89944	COG1028	NAD(P)-dependent dehydrogenase, short-chain alcohol dehydrogenase family (FabG) (PDB:6L1H)	I	Lipid transport and metabolism	PF13561.8	Enoyl-(Acyl carrier protein) reductase	K00019	3-hydroxybutyrate dehydrogenase [EC:1.1.1.30]	M00088	Pathway modules; Lipid metabolism; Lipid metabolism	COG1028	Fatty acid biosynthesis	M00088	Ketone body biosynthesis, acetyl-CoA => acetoacetate/3-hydroxybutyrate/acetone	----------------MTLSGKCAVITGSNSGIGLGVAREMARAGADVVLNSFTDRDEDHALAAEIAAEFGVEACYIQADMSDAEACRALITKSGRCDILINNAGIQHVAPVDEFPVDKWNAILAINLSSAFHTAAAALPMMRSAGWGRVINIASAHGLTASPYKSAYVAAKHGVVGLTKTLALETAEEPITANAICPGYVLTPLVEAQIPDTMEKYNMGREEVIKKVMLERQPSREFATVEQLGGTAVFLCSDAAAQMRGTTLSVDGGWTAL
27384	GC_00000631	Core	Ph_gal_P128	1764	40	40	1	1	0.857949	0.945149	0.89944	COG1028	NAD(P)-dependent dehydrogenase, short-chain alcohol dehydrogenase family (FabG) (PDB:6L1H)	I	Lipid transport and metabolism	PF13561.8	Enoyl-(Acyl carrier protein) reductase	K00019	3-hydroxybutyrate dehydrogenase [EC:1.1.1.30]	M00088	Pathway modules; Lipid metabolism; Lipid metabolism	COG1028	Fatty acid biosynthesis	M00088	Ketone body biosynthesis, acetyl-CoA => acetoacetate/3-hydroxybutyrate/acetone	MPQLHQSGFAEEGKSKMTLSGKCAVITGSNSGIGLGVAREMARAGADVVLNSFTDRDEDHALAAEIAAEFGVEARYIQADMSDAAACRALITKSGRCDILINNAGIQHVAPVDEFPVDKWNAILAINLSSAFHTAAAALPMMRSAGWGRVINIASAHGLTASPYKSAYVAAKHGVVGLTKTLALETAEEPITANAICPGYVLTPLVEAQIPDTMKKYNMGREEVIKKVMLERQPSREFATVEQLGGTAVFLCSDAAAQMTGTTLSVDGGWTAL
27385	GC_00000631	Core	Ph_gal_P63	1845	40	40	1	1	0.857949	0.945149	0.89944	COG1028	NAD(P)-dependent dehydrogenase, short-chain alcohol dehydrogenase family (FabG) (PDB:6L1H)	I	Lipid transport and metabolism	PF13561.8	Enoyl-(Acyl carrier protein) reductase	K00019	3-hydroxybutyrate dehydrogenase [EC:1.1.1.30]	M00088	Pathway modules; Lipid metabolism; Lipid metabolism	COG1028	Fatty acid biosynthesis	M00088	Ketone body biosynthesis, acetyl-CoA => acetoacetate/3-hydroxybutyrate/acetone	----------------MTLSGKCAVITGSNSGIGLGVAREMARAGADVVLNSFTDRDEDHALAAEIAAEFGVEACYIQADMSDAEACRALITKSGRCDILINNAGIQHVAPVDEFPVDKWNAILAINLSSAFHTAAAALPMMRSAGWGRVINIASAHGLTASPYKSAYVAAKHGVVGLTKTLALETAEEPITANAICPGYVLTPLVEAQIPDTMEKYNMGREEVIKKVMLERQPSREFATVEQLGGTAVFLCSDAAAQMRGTTLSVDGGWTAL
27386	GC_00000631	Core	Ph_inh_210	1524	40	40	1	1	0.857949	0.945149	0.89944	COG1028	NAD(P)-dependent dehydrogenase, short-chain alcohol dehydrogenase family (FabG) (PDB:6L1H)	I	Lipid transport and metabolism	PF13561.8	Enoyl-(Acyl carrier protein) reductase	K00019	3-hydroxybutyrate dehydrogenase [EC:1.1.1.30]	M00088	Pathway modules; Lipid metabolism; Lipid metabolism	COG1028	Fatty acid biosynthesis	M00088	Ketone body biosynthesis, acetyl-CoA => acetoacetate/3-hydroxybutyrate/acetone	----------------MTLSGKCAVITGSNSGIGLGVAREMARAGADVVLNSFTDRDEDHALAAEIAAEFGVEARYIQADMSDAEACRALITTSGRCDILINNAGIQHVAPVDEFPVDKWNAILAINLSSAFHTAAAALPMMRSAGWGRVINIASAHGLTASPYKSAYVAAKHGVVGLTKTLALETAEEPITANAICPGYVLTPLVEAQIPDTMEKYNMGREEVIKKVMLERQPSREFATVEQLGGTAVFLCSDAAAQMTGTTLSVDGGWTAL
27387	GC_00000631	Core	Ph_inh_DSM17395	1480	40	40	1	1	0.857949	0.945149	0.89944	COG1028	NAD(P)-dependent dehydrogenase, short-chain alcohol dehydrogenase family (FabG) (PDB:6L1H)	I	Lipid transport and metabolism	PF13561.8	Enoyl-(Acyl carrier protein) reductase	K00019	3-hydroxybutyrate dehydrogenase [EC:1.1.1.30]	M00088	Pathway modules; Lipid metabolism; Lipid metabolism	COG1028	Fatty acid biosynthesis	M00088	Ketone body biosynthesis, acetyl-CoA => acetoacetate/3-hydroxybutyrate/acetone	----------------MTLSGKCAVITGSNSGIGLGVAREMARAGADVVLNSFTDRDEDHALAAEIAAEFGVEARYIQADMSDAEACRALITTSGRCDILINNAGIQHVAPVDEFPVDKWNAILAINLSSAFHTAAAALPMMRGAGWGRVINIASAHGLTASPYKSAYVAAKHGVVGLTKTLALETAEEPITANAICPGYVLTPLVEAQIPDTMEKYNMGREEVIKKVMLERQPSREFATVEQLGGTAVFLCSDAAAQMTGTTLSVDGGWTAL
27388	GC_00000631	Core	Ph_inh_P66	1798	40	40	1	1	0.857949	0.945149	0.89944	COG1028	NAD(P)-dependent dehydrogenase, short-chain alcohol dehydrogenase family (FabG) (PDB:6L1H)	I	Lipid transport and metabolism	PF13561.8	Enoyl-(Acyl carrier protein) reductase	K00019	3-hydroxybutyrate dehydrogenase [EC:1.1.1.30]	M00088	Pathway modules; Lipid metabolism; Lipid metabolism	COG1028	Fatty acid biosynthesis	M00088	Ketone body biosynthesis, acetyl-CoA => acetoacetate/3-hydroxybutyrate/acetone	----------------MTLSGKCAVITGSNSGIGLGVAREMARAGADVVLNSFTDRDEDHALAAEIAAEFGVEARYIQADMSDAEACRALITTSGRCDILINNAGIQHVAPVDEFPVDKWNAILAINLSSAFHTAAAALPMMRSAGWGRVINIASAHGLTASPYKSAYVAAKHGVVGLTKTLALETAEEPITANAICPGYVLTPLVEAQIPDTMEKYNMGREEVIKKVMLERQPSREFATVEQLGGTAVFLCSDAAAQMTGTTLSVDGGWTAL
27389	GC_00000631	Core	Ph_inh_P70	1467	40	40	1	1	0.857949	0.945149	0.89944	COG1028	NAD(P)-dependent dehydrogenase, short-chain alcohol dehydrogenase family (FabG) (PDB:6L1H)	I	Lipid transport and metabolism	PF13561.8	Enoyl-(Acyl carrier protein) reductase	K00019	3-hydroxybutyrate dehydrogenase [EC:1.1.1.30]	M00088	Pathway modules; Lipid metabolism; Lipid metabolism	COG1028	Fatty acid biosynthesis	M00088	Ketone body biosynthesis, acetyl-CoA => acetoacetate/3-hydroxybutyrate/acetone	----------------MTLSGKCAVITGSNSGIGLGVAREMARAGADVVLNSFTDRDEDHALAAEIAAEFGVEARYIQADMSDAEACRALITTSGRCDILINNAGIQHVAPVDEFPVDKWNAILAINLSSAFHTAAAALPMMRSAGWGRVINIASAHGLTASPYKSAYVAAKHGVVGLTKTLALETAEEPITANAICPGYVLTPLVEAQIPDTMEKYNMGREEVIKKVMLERQPSREFATVEQLGGTAVFLCSDAAAQMTGTTLSVDGGWTAL
27390	GC_00000631	Core	Ph_pis_P18	1350	40	40	1	1	0.857949	0.945149	0.89944	COG1028	NAD(P)-dependent dehydrogenase, short-chain alcohol dehydrogenase family (FabG) (PDB:6L1H)	I	Lipid transport and metabolism	PF13561.8	Enoyl-(Acyl carrier protein) reductase	K00019	3-hydroxybutyrate dehydrogenase [EC:1.1.1.30]	M00088	Pathway modules; Lipid metabolism; Lipid metabolism	COG1028	Fatty acid biosynthesis	M00088	Ketone body biosynthesis, acetyl-CoA => acetoacetate/3-hydroxybutyrate/acetone	----------------MTLSGKCAVITGSNSGIGLGVAREMARAGADVVLNSFTDRDEDHALAAEIAAEFGVEARYIQADMSDAEACRALITKSGRCDILINNAGIQHVAPVDEFPVDKWNAILAINLSSAFHTAAAALPMMRSAGWGRVINIASAHGLTASPYKSAYVAAKHGVVGLTKTLALETAEEPITANAICPGYVLTPLVEAQIPDTMEKYNMGREEVIKKVMLERQPSREFATVEQLGGTAVFLCSDAAAQMTGTTLSVDGGWTAL
27391	GC_00000631	Core	Ph_pis_P36	1398	40	40	1	1	0.857949	0.945149	0.89944	COG1028	NAD(P)-dependent dehydrogenase, short-chain alcohol dehydrogenase family (FabG) (PDB:6L1H)	I	Lipid transport and metabolism	PF13561.8	Enoyl-(Acyl carrier protein) reductase	K00019	3-hydroxybutyrate dehydrogenase [EC:1.1.1.30]	M00088	Pathway modules; Lipid metabolism; Lipid metabolism	COG1028	Fatty acid biosynthesis	M00088	Ketone body biosynthesis, acetyl-CoA => acetoacetate/3-hydroxybutyrate/acetone	----------------MTLSGKCAVITGSNSGIGLGVAREMARAGADVVLNSFTDRDEDHALAAEIAAEFGVEARYIQADMSDAEACRALITKSGRCDILINNAGIQHVAPVDEFPVDKWNAILAINLSSAFHTAAAALPMMRSAGWGRVVNIASAHGLTASPYKSAYVAAKHGVVGLTKTLALETAEEPITANAICPGYVLTPLVEAQIPDTMEKYNMGREEVIKKVMLERQPSREFATVEQLGGTAVFLCSDAAAQMTGTTLSVDGGWTAL
27392	GC_00000631	Core	Ph_por_P97	1451	40	40	1	1	0.857949	0.945149	0.89944	COG1028	NAD(P)-dependent dehydrogenase, short-chain alcohol dehydrogenase family (FabG) (PDB:6L1H)	I	Lipid transport and metabolism	PF13561.8	Enoyl-(Acyl carrier protein) reductase	K00019	3-hydroxybutyrate dehydrogenase [EC:1.1.1.30]	M00088	Pathway modules; Lipid metabolism; Lipid metabolism	COG1028	Fatty acid biosynthesis	M00088	Ketone body biosynthesis, acetyl-CoA => acetoacetate/3-hydroxybutyrate/acetone	----------------MTLTGKCAVITGSNSGIGLGVAREMARAGADVVLNSFSDSEEDHALAAKIASEFGVDARYIQADMSDADACRALIAKSGRCDILINNAGIQHVAPVEEFPVDKWNAILAINLSSAFHTVAAALPMMRQAGWGRVINIASAHGLTASPYKSAYVAAKHGVVGLTKTVALETAQEPITANAICPGYVLTPLVEAQIPDTMEKYNMGREEVIKTVMLERQPSREFATVEQLGGTAVFLCSDAAAQMTGTTLSVDGGWTAL
27393	GC_00000631	Core	Ph_sp_LSS9	689	40	40	1	1	0.857949	0.945149	0.89944	COG1028	NAD(P)-dependent dehydrogenase, short-chain alcohol dehydrogenase family (FabG) (PDB:6L1H)	I	Lipid transport and metabolism	PF13561.8	Enoyl-(Acyl carrier protein) reductase	K00019	3-hydroxybutyrate dehydrogenase [EC:1.1.1.30]	M00088	Pathway modules; Lipid metabolism; Lipid metabolism	COG1028	Fatty acid biosynthesis	M00088	Ketone body biosynthesis, acetyl-CoA => acetoacetate/3-hydroxybutyrate/acetone	----------------MTLSGKCAVITGSNSGIGLGVAREMARAGADVVLNSFTDRDEDHALAAEIAAEFGVEARYIQADMSDAEACRALITKSGRCDILINNAGIQHVAPVDEFPVDKWNAILAINLSSAFHTAAAALPMMRSAGWGRVINIASAHGLTASPYKSAYVAAKHGVVGLTKTLALETAEEPITANAICPGYVLTPLVEAQIPDTMEKYNMGREEVIKKVMLERQPSREFATVEQLGGTAVFLCSDAAAQMTGTTLSVDGGWTAL
27394	GC_00000631	Core	Rh_cap_A12	1357	40	40	1	1	0.857949	0.945149	0.89944	COG1028	NAD(P)-dependent dehydrogenase, short-chain alcohol dehydrogenase family (FabG) (PDB:6L1H)	I	Lipid transport and metabolism	PF13561.8	Enoyl-(Acyl carrier protein) reductase	K00019	3-hydroxybutyrate dehydrogenase [EC:1.1.1.30]	M00088	Pathway modules; Lipid metabolism; Lipid metabolism	COG1028	Fatty acid biosynthesis	M00088	Ketone body biosynthesis, acetyl-CoA => acetoacetate/3-hydroxybutyrate/acetone	----------------MSLKGKTAVITGSNSGIGLGVARELARAGADVVLNSFTDRPEDHALAAALASEFGVTARYIRADMSQGADCRALVAQAGRCDILVNNAGIQHVAPVDRFPAEKWDAIIAINLSSAFHTTAAALPLMRAAGWGRVVNIASAHGLTASPFKSAYVAAKHGIVGLTKTVALETAEEPITCNAICPGYVLTPLVEAQIPDQMKVHGMDRETVIREVMLTRQPSKQFATVEQLGGTTVFLCSEAAAQITGTTISVDGGWTAL
27395	GC_00000631	Core	Rh_sp_CZR27	1698	40	40	1	1	0.857949	0.945149	0.89944	COG1028	NAD(P)-dependent dehydrogenase, short-chain alcohol dehydrogenase family (FabG) (PDB:6L1H)	I	Lipid transport and metabolism	PF13561.8	Enoyl-(Acyl carrier protein) reductase	K00019	3-hydroxybutyrate dehydrogenase [EC:1.1.1.30]	M00088	Pathway modules; Lipid metabolism; Lipid metabolism	COG1028	Fatty acid biosynthesis	M00088	Ketone body biosynthesis, acetyl-CoA => acetoacetate/3-hydroxybutyrate/acetone	----------------MVLKGRTAIVTGSNSGIGLGCAEELARAGADVVINSFTDRDEDHALAERIGRDFGVTVRYIAADMSKAEDCRALVEKAGGCDILVNNAGIQHVSPIEDFPVEKWNAIIAINLTSAFHTTAAALPGMRAKGWGRIVNIASAHGLTASPYKSAYVAAKHGVVGFTKVTALETAGKGITCNAICPGYVLTPLVEAQIPDQMKTHGMDRETVIREVMLERQPSRQFATTGQIGGTVVFLCSDAAEQITGTTISVDGGWTAL
27396	GC_00000631	Core	Rh_sp_LPB0142	1853	40	40	1	1	0.857949	0.945149	0.89944	COG1028	NAD(P)-dependent dehydrogenase, short-chain alcohol dehydrogenase family (FabG) (PDB:6L1H)	I	Lipid transport and metabolism	PF00106.27	short chain dehydrogenase	K00019	3-hydroxybutyrate dehydrogenase [EC:1.1.1.30]	M00088	Pathway modules; Lipid metabolism; Lipid metabolism	COG1028	Fatty acid biosynthesis	M00088	Ketone body biosynthesis, acetyl-CoA => acetoacetate/3-hydroxybutyrate/acetone	----------------MSLKGKTAVITGSNSGIGLGIARELARAGADVVLNSFTDREEDHKLAADLGAEFGVSARYVKADMSKGEECRALIEQAGRCDILVNNAGIQHVEGIESFPPATWDRIIAINLSSAFHTTAAALPKMREAGWGRVINVASAHGLTASPFKSAYVAAKHGVVGFTKVTALETAEEPITANAICPGYVLTPLVEAQIPDQMKVHNMDRETVIREVMLTRQPSKQFATVEQLGGTAVFLCSAAADQITGTTISVDGGWTAL
27397	GC_00000631	Core	Rh_sph_241	1413	40	40	1	1	0.857949	0.945149	0.89944	COG1028	NAD(P)-dependent dehydrogenase, short-chain alcohol dehydrogenase family (FabG) (PDB:6L1H)	I	Lipid transport and metabolism	PF13561.8	Enoyl-(Acyl carrier protein) reductase	K00019	3-hydroxybutyrate dehydrogenase [EC:1.1.1.30]	M00088	Pathway modules; Lipid metabolism; Lipid metabolism	COG1028	Fatty acid biosynthesis	M00088	Ketone body biosynthesis, acetyl-CoA => acetoacetate/3-hydroxybutyrate/acetone	----------------MDLNGKRAIVTGSNSGIGLGCAEELARAGAEVVINSFTDRDEDHALAEKIGREHGVSCRYIAADMSDGEACRALIETAGGCDILVNNAGIQHVSSIEEFPVGKWNAILAINLSSAFHTTAAALPGMRAKGWGRIVNIASAHGLTASPYKSAYVAAKHGVVGFTKVTALETAGKGITCNAICPGYVLTPLVEAQIPDQMKAHDMDRETVIREVMLDRQPSRQFATTGQIGGTVVFLCSGAADQITGTTISVDGGWTAL
27398	GC_00000631	Core	Rh_sph_ATCC17029	1466	40	40	1	1	0.857949	0.945149	0.89944	COG1028	NAD(P)-dependent dehydrogenase, short-chain alcohol dehydrogenase family (FabG) (PDB:6L1H)	I	Lipid transport and metabolism	PF13561.8	Enoyl-(Acyl carrier protein) reductase	K00019	3-hydroxybutyrate dehydrogenase [EC:1.1.1.30]	M00088	Pathway modules; Lipid metabolism; Lipid metabolism	COG1028	Fatty acid biosynthesis	M00088	Ketone body biosynthesis, acetyl-CoA => acetoacetate/3-hydroxybutyrate/acetone	----------------MDLNGKRAIVTGSNSGIGLGCAEELARAGAEIVINSFTDRDEDHALAEKIGREHGVSCRYIAADMSDGEACRALIETAGGCDILVNNAGIQHVSSIEEFPVEKWNAILAINLSSAFHTTAAALPGMRAKGWGRIVNIASAHGLTASPYKSAYVAAKHGVVGFTKVTALETAGKGITCNAICPGYVLTPLVEAQIPDQMKAHDMDRETVIREVMLDRQPSRQFATTGQIGGTVVFLCSGAADQITGTTISVDGGWTAL
27399	GC_00000631	Core	Rh_sph_KD131	1078	40	40	1	1	0.857949	0.945149	0.89944	COG1028	NAD(P)-dependent dehydrogenase, short-chain alcohol dehydrogenase family (FabG) (PDB:6L1H)	I	Lipid transport and metabolism	PF13561.8	Enoyl-(Acyl carrier protein) reductase	K00019	3-hydroxybutyrate dehydrogenase [EC:1.1.1.30]	M00088	Pathway modules; Lipid metabolism; Lipid metabolism	COG1028	Fatty acid biosynthesis	M00088	Ketone body biosynthesis, acetyl-CoA => acetoacetate/3-hydroxybutyrate/acetone	----------------MDLNGKRAIVTGSNSGIGLGCAEELARAGAEVVINSFTDRDEDHALAEKIGREHGVSCRYIAADMSDGEACRALIETAGGCDILVNNAGIQHVSSIEEFPVEKWNAILAINLSSAFHTTAAALPGMRAKGWGRIVNIASAHGLTASPYKSAYVAAKHGVVGFTKVTALETAGKGITCNAICPGYVLTPLVEAQIPDQMKAHDMDRETVIREVMLDRQPSRQFATTGQIGGTVVFLCSGAADQITGTTISVDGGWTAL
27400	GC_00000631	Core	Ro_den_FDAARGOS309	598	40	40	1	1	0.857949	0.945149	0.89944	COG1028	NAD(P)-dependent dehydrogenase, short-chain alcohol dehydrogenase family (FabG) (PDB:6L1H)	I	Lipid transport and metabolism	PF13561.8	Enoyl-(Acyl carrier protein) reductase	K00019	3-hydroxybutyrate dehydrogenase [EC:1.1.1.30]	M00088	Pathway modules; Lipid metabolism; Lipid metabolism	COG1028	Fatty acid biosynthesis	M00088	Ketone body biosynthesis, acetyl-CoA => acetoacetate/3-hydroxybutyrate/acetone	------------MSFEISLSGKTAIVTGSNSGIGLGIAWELARAGADIVINSFSDTAEDHALAKEIAQETGVTARYIQADMSKPDDCRALITKAGNCDILVNNAGIQHVAGIPDFPVEKWDAIIAINLSSAFHTTAVALPMMRAAGWGRVINIASAHGLTASPYKSAYIAAKHGIVGLTKTTALETAKEPITANAICPGYVLTPIVEKQIPDTMKEYDMTREEVIENVMLTRQPSKEFATVEQMGGTATFLCSDAAAQITGTTISVDGGWTAL
27401	GC_00000631	Core	Ro_lit_Och149	1750	40	40	1	1	0.857949	0.945149	0.89944	COG1028	NAD(P)-dependent dehydrogenase, short-chain alcohol dehydrogenase family (FabG) (PDB:6L1H)	I	Lipid transport and metabolism	PF13561.8	Enoyl-(Acyl carrier protein) reductase	K00019	3-hydroxybutyrate dehydrogenase [EC:1.1.1.30]	M00088	Pathway modules; Lipid metabolism; Lipid metabolism	COG1028	Fatty acid biosynthesis	M00088	Ketone body biosynthesis, acetyl-CoA => acetoacetate/3-hydroxybutyrate/acetone	------------MSFEISLSGKTAIVTGSNSGIGLGIARELARAGADIVLNSFTDNAEDHDLAKEIAQETGVTARYIQADMSKADECRALITKAGTCDILINNAGIQHVAGIPDFPVEKWDAIIAINLSSAFHTTAIALPMMRAAGWGRVINIASAHGLTASPYKSAYIAAKHGIVGLTKTTALETAKEPITANAICPGYVLTPIVEKQIPDTMKEYDMTREEVIENVMLTRQPSKEFATVEQMGGTATFLCSDAAAQITGTTISVDGGWTAL
27402	GC_00000631	Core	Ro_pon_DSM106830	1799	40	40	1	1	0.857949	0.945149	0.89944	COG1028	NAD(P)-dependent dehydrogenase, short-chain alcohol dehydrogenase family (FabG) (PDB:6L1H)	I	Lipid transport and metabolism	PF13561.8	Enoyl-(Acyl carrier protein) reductase	K00019	3-hydroxybutyrate dehydrogenase [EC:1.1.1.30]	M00088	Pathway modules; Lipid metabolism; Lipid metabolism	COG1028	Fatty acid biosynthesis	M00088	Ketone body biosynthesis, acetyl-CoA => acetoacetate/3-hydroxybutyrate/acetone	------------MAFNVSLTGKTAVITGSNSGIGLGIAWELARAGADVVLNSFTDNDEDHALAREIADTTGVTARYIQADMSKGDQCRDLIAKAGACDILVNNAGIQHVAPIDEFPVEKWDAIIAINMNSAFHTTAAALPVMRAAGWGRVINIASAHGLTASPYKAAYIAAKHGVVGMTKTVALETAQEQITANAICPGYVLTPLVEAQIPDTAKKYDMSEDEVKKKVILERQPSKEFATVEQLGGTTVFLCSDAAAQITGTTISVDGGWTAL
27403	GC_00000631	Core	Ru_pom_DSS3	2080	40	40	1	1	0.857949	0.945149	0.89944	COG1028	NAD(P)-dependent dehydrogenase, short-chain alcohol dehydrogenase family (FabG) (PDB:6L1H)	I	Lipid transport and metabolism	PF13561.8	Enoyl-(Acyl carrier protein) reductase	K00019	3-hydroxybutyrate dehydrogenase [EC:1.1.1.30]	M00088	Pathway modules; Lipid metabolism; Lipid metabolism	COG1028	Fatty acid biosynthesis	M00088	Ketone body biosynthesis, acetyl-CoA => acetoacetate/3-hydroxybutyrate/acetone	----------------MSLNGKTAIVTGSNSGIGLGIARELARAGADVVLNSFTDRDEDHALAAALAAEFGVSARYIKADMSQGAECRALIAQAGRCDILINNAGIQHVAPIDTFPQEKWDAIIAINMNSAFHTMAAALPMMRAAGWGRIVNIASAHGLTASPFKAAYVAAKHGVVGMTKTVALETAQDPITCNAICPGYVLTPLVEAQIPDTMEKYGMSREDVIKKVMLERQPSKEFATVEQLGGTAVFLCSDAAAQITGTTISVDGGWTAL
27404	GC_00000631	Core	Ru_sp_AD91A	874	40	40	1	1	0.857949	0.945149	0.89944	COG1028	NAD(P)-dependent dehydrogenase, short-chain alcohol dehydrogenase family (FabG) (PDB:6L1H)	I	Lipid transport and metabolism	PF13561.8	Enoyl-(Acyl carrier protein) reductase	K00019	3-hydroxybutyrate dehydrogenase [EC:1.1.1.30]	M00088	Pathway modules; Lipid metabolism; Lipid metabolism	COG1028	Fatty acid biosynthesis	M00088	Ketone body biosynthesis, acetyl-CoA => acetoacetate/3-hydroxybutyrate/acetone	----------------MSLSGKTAIITGSNSGIGLGVARELAKAGADVVLNSYTDRDEDHALAAEIAKETGTNARYIKADMSKGEECRSLIEQAGSCDILVNNAGIQHVSPIDKFPVEKWDAIIAINMNSAFHTSAAALPMMRKAGWGRVVNIASAHGLTASPYKAAYVAAKHGVVGMTKTVALETAQEPITCNAICPGYVLTPLVEAQIPDTMKEYNMSREDVVKNILLERQPSKEFATVEQLGGTTIFLCSDAAAQITGTTISVDGGWTAL
27405	GC_00000631	Core	Ru_sp_THAF33	1652	40	40	1	1	0.857949	0.945149	0.89944	COG1028	NAD(P)-dependent dehydrogenase, short-chain alcohol dehydrogenase family (FabG) (PDB:6L1H)	I	Lipid transport and metabolism	PF13561.8	Enoyl-(Acyl carrier protein) reductase	K00019	3-hydroxybutyrate dehydrogenase [EC:1.1.1.30]	M00088	Pathway modules; Lipid metabolism; Lipid metabolism	COG1028	Fatty acid biosynthesis	M00088	Ketone body biosynthesis, acetyl-CoA => acetoacetate/3-hydroxybutyrate/acetone	----------------MSLSGKTAIITGSNSGIGLGVARELAKAGADVVLNSFTDRDEDHALAAQIAKETGTNARYIKADMSKGEECRSLIEQAGSCDILVNNAGIQHVSPIDKFPVEKWDAIIAINMNSAFHTTAAALPMMRKAGWGRVVNIASAHGLTASPFKAAYVAAKHGVVGMTKTVALETAQEPITCNAICPGYVLTPLVESQIPDTMKEYNMSREDVVKNVLLERQPSKEFATVEQLGGTTIFLCSDAAAQITGTTISVDGGWTAL
27406	GC_00000631	Core	Ru_sp_TM1040	1347	40	40	1	1	0.857949	0.945149	0.89944	COG1028	NAD(P)-dependent dehydrogenase, short-chain alcohol dehydrogenase family (FabG) (PDB:6L1H)	I	Lipid transport and metabolism	PF13561.8	Enoyl-(Acyl carrier protein) reductase	K00019	3-hydroxybutyrate dehydrogenase [EC:1.1.1.30]	M00088	Pathway modules; Lipid metabolism; Lipid metabolism	COG1028	Fatty acid biosynthesis	M00088	Ketone body biosynthesis, acetyl-CoA => acetoacetate/3-hydroxybutyrate/acetone	----------------MSVKGKTAVITGSNSGIGLGVARELAKAGANVVLNSFTDRDEDHAIAAEIGKEFGVEARYIQADMSKAEQCRALIETAGQCDILVNNAGIQHVAPIDSFPTEKWDAIIAINLTSAFHTTAAALPMMRAAGWGRVVNIASAHGLTASPYKSAYVAAKHGIVGMTKTVALETAEEPITCNAVCPGYVLTPLVEAQIPDTMEKYNMGREEVIKKVMLERQPSREFATVEQLGGTVNFLCSDAAKQITGTTISVDGGWTAL
27407	GC_00000632	Core	D_shi_DFL12	1417	40	40	1	1	0.789531	0.889035	0.836334	COG0511	Biotin carboxyl carrier protein (AccB) (PDB:1A6X)	I	Lipid transport and metabolism	PF00364.24	Biotin-requiring enzyme	K02160	acetyl-CoA carboxylase biotin carboxyl carrier protein	M00376|M00082|M00613	Pathway modules; Energy metabolism; Carbon fixation|Pathway modules; Lipid metabolism; Fatty acid metabolism|Signature modules; Module set; Metabolic capacity	COG0511	Fatty acid biosynthesis	M00376|M00082|M00613	3-Hydroxypropionate bi-cycle|Fatty acid biosynthesis, initiation|Anoxygenic photosynthesis in green nonsulfur bacteria	#NAME?
27408	GC_00000632	Core	J_sp_CCS1	2745	40	40	1	1	0.789531	0.889035	0.836334	COG0511	Biotin carboxyl carrier protein (AccB) (PDB:1A6X)	I	Lipid transport and metabolism	PF00364.24	Biotin-requiring enzyme	K02160	acetyl-CoA carboxylase biotin carboxyl carrier protein	M00376|M00082|M00613	Pathway modules; Energy metabolism; Carbon fixation|Pathway modules; Lipid metabolism; Fatty acid metabolism|Signature modules; Module set; Metabolic capacity	COG0511	Fatty acid biosynthesis	M00376|M00082|M00613	3-Hydroxypropionate bi-cycle|Fatty acid biosynthesis, initiation|Anoxygenic photosynthesis in green nonsulfur bacteria	#NAME?
27409	GC_00000632	Core	L_aqu_R2C4	1652	40	40	1	1	0.789531	0.889035	0.836334	COG0511	Biotin carboxyl carrier protein (AccB) (PDB:1A6X)	I	Lipid transport and metabolism	PF00364.24	Biotin-requiring enzyme	K02160	acetyl-CoA carboxylase biotin carboxyl carrier protein	M00376|M00082|M00613	Pathway modules; Energy metabolism; Carbon fixation|Pathway modules; Lipid metabolism; Fatty acid metabolism|Signature modules; Module set; Metabolic capacity	COG0511	Fatty acid biosynthesis	M00376|M00082|M00613	3-Hydroxypropionate bi-cycle|Fatty acid biosynthesis, initiation|Anoxygenic photosynthesis in green nonsulfur bacteria	#NAME?
27410	GC_00000632	Core	L_met_DSM14336	1426	40	40	1	1	0.789531	0.889035	0.836334	COG0511	Biotin carboxyl carrier protein (AccB) (PDB:1A6X)	I	Lipid transport and metabolism	PF00364.24	Biotin-requiring enzyme	K02160	acetyl-CoA carboxylase biotin carboxyl carrier protein	M00376|M00082|M00613	Pathway modules; Energy metabolism; Carbon fixation|Pathway modules; Lipid metabolism; Fatty acid metabolism|Signature modules; Module set; Metabolic capacity	COG0511	Fatty acid biosynthesis	M00376|M00082|M00613	3-Hydroxypropionate bi-cycle|Fatty acid biosynthesis, initiation|Anoxygenic photosynthesis in green nonsulfur bacteria	#NAME?
27411	GC_00000632	Core	L_sp_NJS201	1787	40	40	1	1	0.789531	0.889035	0.836334	COG0511	Biotin carboxyl carrier protein (AccB) (PDB:1A6X)	I	Lipid transport and metabolism	PF00364.24	Biotin-requiring enzyme	K02160	acetyl-CoA carboxylase biotin carboxyl carrier protein	M00376|M00082|M00613	Pathway modules; Energy metabolism; Carbon fixation|Pathway modules; Lipid metabolism; Fatty acid metabolism|Signature modules; Module set; Metabolic capacity	COG0511	Fatty acid biosynthesis	M00376|M00082|M00613	3-Hydroxypropionate bi-cycle|Fatty acid biosynthesis, initiation|Anoxygenic photosynthesis in green nonsulfur bacteria	#NAME?
27412	GC_00000632	Core	L_sp_NJS204	1732	40	40	1	1	0.789531	0.889035	0.836334	COG0511	Biotin carboxyl carrier protein (AccB) (PDB:1A6X)	I	Lipid transport and metabolism	PF00364.24	Biotin-requiring enzyme	K02160	acetyl-CoA carboxylase biotin carboxyl carrier protein	M00376|M00082|M00613	Pathway modules; Energy metabolism; Carbon fixation|Pathway modules; Lipid metabolism; Fatty acid metabolism|Signature modules; Module set; Metabolic capacity	COG0511	Fatty acid biosynthesis	M00376|M00082|M00613	3-Hydroxypropionate bi-cycle|Fatty acid biosynthesis, initiation|Anoxygenic photosynthesis in green nonsulfur bacteria	#NAME?
27413	GC_00000632	Core	O_ant_307	1335	40	40	1	1	0.789531	0.889035	0.836334	COG0511	Biotin carboxyl carrier protein (AccB) (PDB:1A6X)	I	Lipid transport and metabolism	PF00364.24	Biotin-requiring enzyme	K02160	acetyl-CoA carboxylase biotin carboxyl carrier protein	M00376|M00082|M00613	Pathway modules; Energy metabolism; Carbon fixation|Pathway modules; Lipid metabolism; Fatty acid metabolism|Signature modules; Module set; Metabolic capacity	COG0511	Fatty acid biosynthesis	M00376|M00082|M00613	3-Hydroxypropionate bi-cycle|Fatty acid biosynthesis, initiation|Anoxygenic photosynthesis in green nonsulfur bacteria	#NAME?
27414	GC_00000632	Core	O_arc_238	2909	40	40	1	1	0.789531	0.889035	0.836334	COG0511	Biotin carboxyl carrier protein (AccB) (PDB:1A6X)	I	Lipid transport and metabolism	PF00364.24	Biotin-requiring enzyme	K02160	acetyl-CoA carboxylase biotin carboxyl carrier protein	M00376|M00082|M00613	Pathway modules; Energy metabolism; Carbon fixation|Pathway modules; Lipid metabolism; Fatty acid metabolism|Signature modules; Module set; Metabolic capacity	COG0511	Fatty acid biosynthesis	M00376|M00082|M00613	3-Hydroxypropionate bi-cycle|Fatty acid biosynthesis, initiation|Anoxygenic photosynthesis in green nonsulfur bacteria	#NAME?
27415	GC_00000632	Core	O_sp_SW4	1156	40	40	1	1	0.789531	0.889035	0.836334	COG0511	Biotin carboxyl carrier protein (AccB) (PDB:1A6X)	I	Lipid transport and metabolism	PF00364.24	Biotin-requiring enzyme	K02160	acetyl-CoA carboxylase biotin carboxyl carrier protein	M00376|M00082|M00613	Pathway modules; Energy metabolism; Carbon fixation|Pathway modules; Lipid metabolism; Fatty acid metabolism|Signature modules; Module set; Metabolic capacity	COG0511	Fatty acid biosynthesis	M00376|M00082|M00613	3-Hydroxypropionate bi-cycle|Fatty acid biosynthesis, initiation|Anoxygenic photosynthesis in green nonsulfur bacteria	#NAME?
27416	GC_00000632	Core	O_tem_SB1	1157	40	40	1	1	0.789531	0.889035	0.836334	COG0511	Biotin carboxyl carrier protein (AccB) (PDB:1A6X)	I	Lipid transport and metabolism	PF00364.24	Biotin-requiring enzyme	K02160	acetyl-CoA carboxylase biotin carboxyl carrier protein	M00376|M00082|M00613	Pathway modules; Energy metabolism; Carbon fixation|Pathway modules; Lipid metabolism; Fatty acid metabolism|Signature modules; Module set; Metabolic capacity	COG0511	Fatty acid biosynthesis	M00376|M00082|M00613	3-Hydroxypropionate bi-cycle|Fatty acid biosynthesis, initiation|Anoxygenic photosynthesis in green nonsulfur bacteria	#NAME?
27417	GC_00000632	Core	Pa_ami_JCM7686	1542	40	40	1	1	0.789531	0.889035	0.836334	COG0511	Biotin carboxyl carrier protein (AccB) (PDB:1A6X)	I	Lipid transport and metabolism	PF00364.24	Biotin-requiring enzyme	K02160	acetyl-CoA carboxylase biotin carboxyl carrier protein	M00376|M00082|M00613	Pathway modules; Energy metabolism; Carbon fixation|Pathway modules; Lipid metabolism; Fatty acid metabolism|Signature modules; Module set; Metabolic capacity	COG0511	Fatty acid biosynthesis	M00376|M00082|M00613	3-Hydroxypropionate bi-cycle|Fatty acid biosynthesis, initiation|Anoxygenic photosynthesis in green nonsulfur bacteria	#NAME?
27418	GC_00000632	Core	Pa_den_ATCC19367	2809	40	40	1	1	0.789531	0.889035	0.836334	COG0511	Biotin carboxyl carrier protein (AccB) (PDB:1A6X)	I	Lipid transport and metabolism	PF00364.24	Biotin-requiring enzyme	K02160	acetyl-CoA carboxylase biotin carboxyl carrier protein	M00376|M00082|M00613	Pathway modules; Energy metabolism; Carbon fixation|Pathway modules; Lipid metabolism; Fatty acid metabolism|Signature modules; Module set; Metabolic capacity	COG0511	Fatty acid biosynthesis	M00376|M00082|M00613	3-Hydroxypropionate bi-cycle|Fatty acid biosynthesis, initiation|Anoxygenic photosynthesis in green nonsulfur bacteria	MSDESKNAGHEKRHH-EGDVAFIQALAELLNRNELTELTVKREYDENDRLTVSLSKQNKQII---QTVAAPA--AAPAPA--APAAP-AAPA-APVPAASEDPASLPGVVASPMVGTAYLAPEPGATPFVTIGQQVKEGETLMIVEAMKTMNHIPSPRSGTVKRILVDDGSPVEFGAPLMVVE
27419	GC_00000632	Core	Pa_pan_DSM2944	3113	40	40	1	1	0.789531	0.889035	0.836334	COG0511	Biotin carboxyl carrier protein (AccB) (PDB:1A6X)	I	Lipid transport and metabolism	PF00364.24	Biotin-requiring enzyme	K02160	acetyl-CoA carboxylase biotin carboxyl carrier protein	M00376|M00082|M00613	Pathway modules; Energy metabolism; Carbon fixation|Pathway modules; Lipid metabolism; Fatty acid metabolism|Signature modules; Module set; Metabolic capacity	COG0511	Fatty acid biosynthesis	M00376|M00082|M00613	3-Hydroxypropionate bi-cycle|Fatty acid biosynthesis, initiation|Anoxygenic photosynthesis in green nonsulfur bacteria	MSDESKNAGQDKRHH-EGDVAFIQALAELLDRNELTELTVKREYDENDRLTVSLSKHQKQAA--PAAFAAP---AAMAPA--AAPAP-APAA-AP---ASEDPASLPGVVTSPMVGTAYLAPEPGATPFVAIGQQVKEGETLMIVEAMKTMNHIPSPRSGTVKRILVDDGSPVEFGAPLMVVE
27420	GC_00000632	Core	Pa_sp_Arc7R13	2300	40	40	1	1	0.789531	0.889035	0.836334	COG0511	Biotin carboxyl carrier protein (AccB) (PDB:1A6X)	I	Lipid transport and metabolism	PF00364.24	Biotin-requiring enzyme	K02160	acetyl-CoA carboxylase biotin carboxyl carrier protein	M00376|M00082|M00613	Pathway modules; Energy metabolism; Carbon fixation|Pathway modules; Lipid metabolism; Fatty acid metabolism|Signature modules; Module set; Metabolic capacity	COG0511	Fatty acid biosynthesis	M00376|M00082|M00613	3-Hydroxypropionate bi-cycle|Fatty acid biosynthesis, initiation|Anoxygenic photosynthesis in green nonsulfur bacteria	#NAME?
27421	GC_00000632	Core	Pa_sp_BM15	3085	40	40	1	1	0.789531	0.889035	0.836334	COG0511	Biotin carboxyl carrier protein (AccB) (PDB:1A6X)	I	Lipid transport and metabolism	PF00364.24	Biotin-requiring enzyme	K02160	acetyl-CoA carboxylase biotin carboxyl carrier protein	M00376|M00082|M00613	Pathway modules; Energy metabolism; Carbon fixation|Pathway modules; Lipid metabolism; Fatty acid metabolism|Signature modules; Module set; Metabolic capacity	COG0511	Fatty acid biosynthesis	M00376|M00082|M00613	3-Hydroxypropionate bi-cycle|Fatty acid biosynthesis, initiation|Anoxygenic photosynthesis in green nonsulfur bacteria	#NAME?
27422	GC_00000632	Core	Ph_gal_DSM26640	2087	40	40	1	1	0.789531	0.889035	0.836334	COG0511	Biotin carboxyl carrier protein (AccB) (PDB:1A6X)	I	Lipid transport and metabolism	PF00364.24	Biotin-requiring enzyme	K02160	acetyl-CoA carboxylase biotin carboxyl carrier protein	M00376|M00082|M00613	Pathway modules; Energy metabolism; Carbon fixation|Pathway modules; Lipid metabolism; Fatty acid metabolism|Signature modules; Module set; Metabolic capacity	COG0511	Fatty acid biosynthesis	M00376|M00082|M00613	3-Hydroxypropionate bi-cycle|Fatty acid biosynthesis, initiation|Anoxygenic photosynthesis in green nonsulfur bacteria	#NAME?
27423	GC_00000632	Core	Ph_gal_P11	2085	40	40	1	1	0.789531	0.889035	0.836334	COG0511	Biotin carboxyl carrier protein (AccB) (PDB:1A6X)	I	Lipid transport and metabolism	PF00364.24	Biotin-requiring enzyme	K02160	acetyl-CoA carboxylase biotin carboxyl carrier protein	M00376|M00082|M00613	Pathway modules; Energy metabolism; Carbon fixation|Pathway modules; Lipid metabolism; Fatty acid metabolism|Signature modules; Module set; Metabolic capacity	COG0511	Fatty acid biosynthesis	M00376|M00082|M00613	3-Hydroxypropionate bi-cycle|Fatty acid biosynthesis, initiation|Anoxygenic photosynthesis in green nonsulfur bacteria	#NAME?
27424	GC_00000632	Core	Ph_gal_P128	2000	40	40	1	1	0.789531	0.889035	0.836334	COG0511	Biotin carboxyl carrier protein (AccB) (PDB:1A6X)	I	Lipid transport and metabolism	PF00364.24	Biotin-requiring enzyme	K02160	acetyl-CoA carboxylase biotin carboxyl carrier protein	M00376|M00082|M00613	Pathway modules; Energy metabolism; Carbon fixation|Pathway modules; Lipid metabolism; Fatty acid metabolism|Signature modules; Module set; Metabolic capacity	COG0511	Fatty acid biosynthesis	M00376|M00082|M00613	3-Hydroxypropionate bi-cycle|Fatty acid biosynthesis, initiation|Anoxygenic photosynthesis in green nonsulfur bacteria	#NAME?
27425	GC_00000632	Core	Ph_gal_P63	2084	40	40	1	1	0.789531	0.889035	0.836334	COG0511	Biotin carboxyl carrier protein (AccB) (PDB:1A6X)	I	Lipid transport and metabolism	PF00364.24	Biotin-requiring enzyme	K02160	acetyl-CoA carboxylase biotin carboxyl carrier protein	M00376|M00082|M00613	Pathway modules; Energy metabolism; Carbon fixation|Pathway modules; Lipid metabolism; Fatty acid metabolism|Signature modules; Module set; Metabolic capacity	COG0511	Fatty acid biosynthesis	M00376|M00082|M00613	3-Hydroxypropionate bi-cycle|Fatty acid biosynthesis, initiation|Anoxygenic photosynthesis in green nonsulfur bacteria	#NAME?
27426	GC_00000632	Core	Ph_inh_210	1281	40	40	1	1	0.789531	0.889035	0.836334	COG0511	Biotin carboxyl carrier protein (AccB) (PDB:1A6X)	I	Lipid transport and metabolism	PF00364.24	Biotin-requiring enzyme	K02160	acetyl-CoA carboxylase biotin carboxyl carrier protein	M00376|M00082|M00613	Pathway modules; Energy metabolism; Carbon fixation|Pathway modules; Lipid metabolism; Fatty acid metabolism|Signature modules; Module set; Metabolic capacity	COG0511	Fatty acid biosynthesis	M00376|M00082|M00613	3-Hydroxypropionate bi-cycle|Fatty acid biosynthesis, initiation|Anoxygenic photosynthesis in green nonsulfur bacteria	#NAME?
27427	GC_00000632	Core	Ph_inh_DSM17395	1245	40	40	1	1	0.789531	0.889035	0.836334	COG0511	Biotin carboxyl carrier protein (AccB) (PDB:1A6X)	I	Lipid transport and metabolism	PF00364.24	Biotin-requiring enzyme	K02160	acetyl-CoA carboxylase biotin carboxyl carrier protein	M00376|M00082|M00613	Pathway modules; Energy metabolism; Carbon fixation|Pathway modules; Lipid metabolism; Fatty acid metabolism|Signature modules; Module set; Metabolic capacity	COG0511	Fatty acid biosynthesis	M00376|M00082|M00613	3-Hydroxypropionate bi-cycle|Fatty acid biosynthesis, initiation|Anoxygenic photosynthesis in green nonsulfur bacteria	#NAME?
27428	GC_00000632	Core	Ph_inh_P66	2040	40	40	1	1	0.789531	0.889035	0.836334	COG0511	Biotin carboxyl carrier protein (AccB) (PDB:1A6X)	I	Lipid transport and metabolism	PF00364.24	Biotin-requiring enzyme	K02160	acetyl-CoA carboxylase biotin carboxyl carrier protein	M00376|M00082|M00613	Pathway modules; Energy metabolism; Carbon fixation|Pathway modules; Lipid metabolism; Fatty acid metabolism|Signature modules; Module set; Metabolic capacity	COG0511	Fatty acid biosynthesis	M00376|M00082|M00613	3-Hydroxypropionate bi-cycle|Fatty acid biosynthesis, initiation|Anoxygenic photosynthesis in green nonsulfur bacteria	#NAME?
27429	GC_00000632	Core	Ph_inh_P70	1222	40	40	1	1	0.789531	0.889035	0.836334	COG0511	Biotin carboxyl carrier protein (AccB) (PDB:1A6X)	I	Lipid transport and metabolism	PF00364.24	Biotin-requiring enzyme	K02160	acetyl-CoA carboxylase biotin carboxyl carrier protein	M00376|M00082|M00613	Pathway modules; Energy metabolism; Carbon fixation|Pathway modules; Lipid metabolism; Fatty acid metabolism|Signature modules; Module set; Metabolic capacity	COG0511	Fatty acid biosynthesis	M00376|M00082|M00613	3-Hydroxypropionate bi-cycle|Fatty acid biosynthesis, initiation|Anoxygenic photosynthesis in green nonsulfur bacteria	#NAME?
27430	GC_00000632	Core	Ph_pis_P18	1140	40	40	1	1	0.789531	0.889035	0.836334	COG0511	Biotin carboxyl carrier protein (AccB) (PDB:1A6X)	I	Lipid transport and metabolism	PF00364.24	Biotin-requiring enzyme	K02160	acetyl-CoA carboxylase biotin carboxyl carrier protein	M00376|M00082|M00613	Pathway modules; Energy metabolism; Carbon fixation|Pathway modules; Lipid metabolism; Fatty acid metabolism|Signature modules; Module set; Metabolic capacity	COG0511	Fatty acid biosynthesis	M00376|M00082|M00613	3-Hydroxypropionate bi-cycle|Fatty acid biosynthesis, initiation|Anoxygenic photosynthesis in green nonsulfur bacteria	#NAME?
27431	GC_00000632	Core	Ph_pis_P36	1151	40	40	1	1	0.789531	0.889035	0.836334	COG0511	Biotin carboxyl carrier protein (AccB) (PDB:1A6X)	I	Lipid transport and metabolism	PF00364.24	Biotin-requiring enzyme	K02160	acetyl-CoA carboxylase biotin carboxyl carrier protein	M00376|M00082|M00613	Pathway modules; Energy metabolism; Carbon fixation|Pathway modules; Lipid metabolism; Fatty acid metabolism|Signature modules; Module set; Metabolic capacity	COG0511	Fatty acid biosynthesis	M00376|M00082|M00613	3-Hydroxypropionate bi-cycle|Fatty acid biosynthesis, initiation|Anoxygenic photosynthesis in green nonsulfur bacteria	#NAME?
27432	GC_00000632	Core	Ph_por_P97	1215	40	40	1	1	0.789531	0.889035	0.836334	COG0511	Biotin carboxyl carrier protein (AccB) (PDB:1A6X)	I	Lipid transport and metabolism	PF00364.24	Biotin-requiring enzyme	K02160	acetyl-CoA carboxylase biotin carboxyl carrier protein	M00376|M00082|M00613	Pathway modules; Energy metabolism; Carbon fixation|Pathway modules; Lipid metabolism; Fatty acid metabolism|Signature modules; Module set; Metabolic capacity	COG0511	Fatty acid biosynthesis	M00376|M00082|M00613	3-Hydroxypropionate bi-cycle|Fatty acid biosynthesis, initiation|Anoxygenic photosynthesis in green nonsulfur bacteria	#NAME?
27433	GC_00000632	Core	Ph_sp_LSS9	460	40	40	1	1	0.789531	0.889035	0.836334	COG0511	Biotin carboxyl carrier protein (AccB) (PDB:1A6X)	I	Lipid transport and metabolism	PF00364.24	Biotin-requiring enzyme	K02160	acetyl-CoA carboxylase biotin carboxyl carrier protein	M00376|M00082|M00613	Pathway modules; Energy metabolism; Carbon fixation|Pathway modules; Lipid metabolism; Fatty acid metabolism|Signature modules; Module set; Metabolic capacity	COG0511	Fatty acid biosynthesis	M00376|M00082|M00613	3-Hydroxypropionate bi-cycle|Fatty acid biosynthesis, initiation|Anoxygenic photosynthesis in green nonsulfur bacteria	#NAME?
27434	GC_00000632	Core	Rh_cap_A12	2511	40	40	1	1	0.789531	0.889035	0.836334	COG0511	Biotin carboxyl carrier protein (AccB) (PDB:1A6X)	I	Lipid transport and metabolism	PF00364.24	Biotin-requiring enzyme	K02160	acetyl-CoA carboxylase biotin carboxyl carrier protein	M00376|M00082|M00613	Pathway modules; Energy metabolism; Carbon fixation|Pathway modules; Lipid metabolism; Fatty acid metabolism|Signature modules; Module set; Metabolic capacity	COG0511	Fatty acid biosynthesis	M00376|M00082|M00613	3-Hydroxypropionate bi-cycle|Fatty acid biosynthesis, initiation|Anoxygenic photosynthesis in green nonsulfur bacteria	#NAME?
27435	GC_00000632	Core	Rh_sp_CZR27	1811	40	40	1	1	0.789531	0.889035	0.836334	COG0511	Biotin carboxyl carrier protein (AccB) (PDB:1A6X)	I	Lipid transport and metabolism	PF00364.24	Biotin-requiring enzyme	K02160	acetyl-CoA carboxylase biotin carboxyl carrier protein	M00376|M00082|M00613	Pathway modules; Energy metabolism; Carbon fixation|Pathway modules; Lipid metabolism; Fatty acid metabolism|Signature modules; Module set; Metabolic capacity	COG0511	Fatty acid biosynthesis	M00376|M00082|M00613	3-Hydroxypropionate bi-cycle|Fatty acid biosynthesis, initiation|Anoxygenic photosynthesis in green nonsulfur bacteria	#NAME?
27436	GC_00000632	Core	Rh_sp_LPB0142	2322	40	40	1	1	0.789531	0.889035	0.836334	COG0511	Biotin carboxyl carrier protein (AccB) (PDB:1A6X)	I	Lipid transport and metabolism	PF00364.24	Biotin-requiring enzyme	K02160	acetyl-CoA carboxylase biotin carboxyl carrier protein	M00376|M00082|M00613	Pathway modules; Energy metabolism; Carbon fixation|Pathway modules; Lipid metabolism; Fatty acid metabolism|Signature modules; Module set; Metabolic capacity	COG0511	Fatty acid biosynthesis	M00376|M00082|M00613	3-Hydroxypropionate bi-cycle|Fatty acid biosynthesis, initiation|Anoxygenic photosynthesis in green nonsulfur bacteria	#NAME?
27437	GC_00000632	Core	Rh_sph_241	1837	40	40	1	1	0.789531	0.889035	0.836334	COG0511	Biotin carboxyl carrier protein (AccB) (PDB:1A6X)	I	Lipid transport and metabolism	PF00364.24	Biotin-requiring enzyme	K02160	acetyl-CoA carboxylase biotin carboxyl carrier protein	M00376|M00082|M00613	Pathway modules; Energy metabolism; Carbon fixation|Pathway modules; Lipid metabolism; Fatty acid metabolism|Signature modules; Module set; Metabolic capacity	COG0511	Fatty acid biosynthesis	M00376|M00082|M00613	3-Hydroxypropionate bi-cycle|Fatty acid biosynthesis, initiation|Anoxygenic photosynthesis in green nonsulfur bacteria	#NAME?
27438	GC_00000632	Core	Rh_sph_ATCC17029	1859	40	40	1	1	0.789531	0.889035	0.836334	COG0511	Biotin carboxyl carrier protein (AccB) (PDB:1A6X)	I	Lipid transport and metabolism	PF00364.24	Biotin-requiring enzyme	K02160	acetyl-CoA carboxylase biotin carboxyl carrier protein	M00376|M00082|M00613	Pathway modules; Energy metabolism; Carbon fixation|Pathway modules; Lipid metabolism; Fatty acid metabolism|Signature modules; Module set; Metabolic capacity	COG0511	Fatty acid biosynthesis	M00376|M00082|M00613	3-Hydroxypropionate bi-cycle|Fatty acid biosynthesis, initiation|Anoxygenic photosynthesis in green nonsulfur bacteria	#NAME?
27439	GC_00000632	Core	Rh_sph_KD131	1495	40	40	1	1	0.789531	0.889035	0.836334	COG0511	Biotin carboxyl carrier protein (AccB) (PDB:1A6X)	I	Lipid transport and metabolism	PF00364.24	Biotin-requiring enzyme	K02160	acetyl-CoA carboxylase biotin carboxyl carrier protein	M00376|M00082|M00613	Pathway modules; Energy metabolism; Carbon fixation|Pathway modules; Lipid metabolism; Fatty acid metabolism|Signature modules; Module set; Metabolic capacity	COG0511	Fatty acid biosynthesis	M00376|M00082|M00613	3-Hydroxypropionate bi-cycle|Fatty acid biosynthesis, initiation|Anoxygenic photosynthesis in green nonsulfur bacteria	#NAME?
27440	GC_00000632	Core	Ro_den_FDAARGOS309	704	40	40	1	1	0.789531	0.889035	0.836334	COG0511	Biotin carboxyl carrier protein (AccB) (PDB:1A6X)	I	Lipid transport and metabolism	PF00364.24	Biotin-requiring enzyme	K02160	acetyl-CoA carboxylase biotin carboxyl carrier protein	M00376|M00082|M00613	Pathway modules; Energy metabolism; Carbon fixation|Pathway modules; Lipid metabolism; Fatty acid metabolism|Signature modules; Module set; Metabolic capacity	COG0511	Fatty acid biosynthesis	M00376|M00082|M00613	3-Hydroxypropionate bi-cycle|Fatty acid biosynthesis, initiation|Anoxygenic photosynthesis in green nonsulfur bacteria	#NAME?
27441	GC_00000632	Core	Ro_lit_Och149	1536	40	40	1	1	0.789531	0.889035	0.836334	COG0511	Biotin carboxyl carrier protein (AccB) (PDB:1A6X)	I	Lipid transport and metabolism	PF00364.24	Biotin-requiring enzyme	K02160	acetyl-CoA carboxylase biotin carboxyl carrier protein	M00376|M00082|M00613	Pathway modules; Energy metabolism; Carbon fixation|Pathway modules; Lipid metabolism; Fatty acid metabolism|Signature modules; Module set; Metabolic capacity	COG0511	Fatty acid biosynthesis	M00376|M00082|M00613	3-Hydroxypropionate bi-cycle|Fatty acid biosynthesis, initiation|Anoxygenic photosynthesis in green nonsulfur bacteria	#NAME?
27442	GC_00000632	Core	Ro_pon_DSM106830	2214	40	40	1	1	0.789531	0.889035	0.836334	COG0511	Biotin carboxyl carrier protein (AccB) (PDB:1A6X)	I	Lipid transport and metabolism	PF00364.24	Biotin-requiring enzyme	K02160	acetyl-CoA carboxylase biotin carboxyl carrier protein	M00376|M00082|M00613	Pathway modules; Energy metabolism; Carbon fixation|Pathway modules; Lipid metabolism; Fatty acid metabolism|Signature modules; Module set; Metabolic capacity	COG0511	Fatty acid biosynthesis	M00376|M00082|M00613	3-Hydroxypropionate bi-cycle|Fatty acid biosynthesis, initiation|Anoxygenic photosynthesis in green nonsulfur bacteria	#NAME?
27443	GC_00000632	Core	Ru_pom_DSS3	1002	40	40	1	1	0.789531	0.889035	0.836334	COG0511	Biotin carboxyl carrier protein (AccB) (PDB:1A6X)	I	Lipid transport and metabolism	PF00364.24	Biotin-requiring enzyme	K02160	acetyl-CoA carboxylase biotin carboxyl carrier protein	M00376|M00082|M00613	Pathway modules; Energy metabolism; Carbon fixation|Pathway modules; Lipid metabolism; Fatty acid metabolism|Signature modules; Module set; Metabolic capacity	COG0511	Fatty acid biosynthesis	M00376|M00082|M00613	3-Hydroxypropionate bi-cycle|Fatty acid biosynthesis, initiation|Anoxygenic photosynthesis in green nonsulfur bacteria	#NAME?
27444	GC_00000632	Core	Ru_sp_AD91A	1812	40	40	1	1	0.789531	0.889035	0.836334	COG0511	Biotin carboxyl carrier protein (AccB) (PDB:1A6X)	I	Lipid transport and metabolism	PF00364.24	Biotin-requiring enzyme	K02160	acetyl-CoA carboxylase biotin carboxyl carrier protein	M00376|M00082|M00613	Pathway modules; Energy metabolism; Carbon fixation|Pathway modules; Lipid metabolism; Fatty acid metabolism|Signature modules; Module set; Metabolic capacity	COG0511	Fatty acid biosynthesis	M00376|M00082|M00613	3-Hydroxypropionate bi-cycle|Fatty acid biosynthesis, initiation|Anoxygenic photosynthesis in green nonsulfur bacteria	#NAME?
27445	GC_00000632	Core	Ru_sp_THAF33	815	40	40	1	1	0.789531	0.889035	0.836334	COG0511	Biotin carboxyl carrier protein (AccB) (PDB:1A6X)	I	Lipid transport and metabolism	PF00364.24	Biotin-requiring enzyme	K02160	acetyl-CoA carboxylase biotin carboxyl carrier protein	M00376|M00082|M00613	Pathway modules; Energy metabolism; Carbon fixation|Pathway modules; Lipid metabolism; Fatty acid metabolism|Signature modules; Module set; Metabolic capacity	COG0511	Fatty acid biosynthesis	M00376|M00082|M00613	3-Hydroxypropionate bi-cycle|Fatty acid biosynthesis, initiation|Anoxygenic photosynthesis in green nonsulfur bacteria	#NAME?
27446	GC_00000632	Core	Ru_sp_TM1040	1521	40	40	1	1	0.789531	0.889035	0.836334	COG0511	Biotin carboxyl carrier protein (AccB) (PDB:1A6X)	I	Lipid transport and metabolism	PF00364.24	Biotin-requiring enzyme	K02160	acetyl-CoA carboxylase biotin carboxyl carrier protein	M00376|M00082|M00613	Pathway modules; Energy metabolism; Carbon fixation|Pathway modules; Lipid metabolism; Fatty acid metabolism|Signature modules; Module set; Metabolic capacity	COG0511	Fatty acid biosynthesis	M00376|M00082|M00613	3-Hydroxypropionate bi-cycle|Fatty acid biosynthesis, initiation|Anoxygenic photosynthesis in green nonsulfur bacteria	#NAME?
27447	GC_00000633	Accessory	D_shi_DFL12	1529	39	40	2	0	0.755891	0.766637	0.761226					PF06627.13	Protein of unknown function (DUF1153)									-------------------------------MYMRKESGPASVTLPDGSIMTRSDLPDRNTRRWVASRKAAVVKGVMSGLISEEEACRWYGLSEEEFASWLSAIESHGLKGLKATKLQEYRQP------------
27448	GC_00000633	Accessory	J_sp_CCS1	2532	39	40	2	0	0.755891	0.766637	0.761226					PF06627.13	Protein of unknown function (DUF1153)									-------------------------------MYIRKIQGPHTVTLPDGSNMTRSDLPPPDTTRWVASRKASVVRAVDYGLLSAEEAIRTYALSEEELEAWRVAVEKHGVRALKTTAIQQFRERD-----------
27449	GC_00000633	Accessory	L_aqu_R2C4	1182	39	40	2	0	0.755891	0.766637	0.761226					PF06627.13	Protein of unknown function (DUF1153)									-------------------------------MFLKKVDGPRAVTLPDGTIMTRADLPPETTKRWVASRKAAVVRGVLYGLLPQTEAMRRYGLSEEEFRSWVAAVADHGEEALKTTRLKKFRNPDAK---------
27450	GC_00000633	Accessory	L_met_DSM14336	1927	39	40	2	0	0.755891	0.766637	0.761226					PF06627.13	Protein of unknown function (DUF1153)									-------------------------------MFLKKVDGPRAVTLPDGTIMTRADLPPETTKRWVASRKAAVVRGVLYGLLPQKEAMQRYGLSEEEFRSWVAAVADHGEEALKTTRLKKFRAPEAK---------
27451	GC_00000633	Accessory	L_sp_NJS201	1869	39	40	2	0	0.755891	0.766637	0.761226					PF06627.13	Protein of unknown function (DUF1153)									-------------------------------MFLKKVDGPRAVTLPDGTIMTRADLPPATTRRWVASRKAAVVRGVLYGLLPQKEAMQRYGLSEEEFRSWVAAVADHGEEALKTTRLKKFRSPDAK---------
27452	GC_00000633	Accessory	L_sp_NJS204	1821	39	40	2	0	0.755891	0.766637	0.761226					PF06627.13	Protein of unknown function (DUF1153)									-------------------------------MFLKKVDGPRAVTLPDGTIMTRADLPPATTRRWVASRKAAVVRGVLYGLLPQKEAMQRYGLSEEEFRSWVAAVADHGEEALKTTRLKKFRSPDAK---------
27453	GC_00000633	Accessory	O_ant_307	2499	39	40	2	0	0.755891	0.766637	0.761226					PF06627.13	Protein of unknown function (DUF1153)									-------------------------------MYLKKIDGPRSVKLPDGSIMTRADLPAPETRRWVASRKACVVRAVAYGLLSRDEAKDTYGLSDEELSEWEVAVRDHGEAALKATALQKFRQP------------
27454	GC_00000633	Accessory	O_arc_238	2469	39	40	2	0	0.755891	0.766637	0.761226					PF06627.13	Protein of unknown function (DUF1153)									-------------------------------MYLKKIDGPRSVKLPDGSTMTRADLPPRETRRWVASRKACVVRAVAYGLVSRDEAKDTYGLSDEELSEWEVAVRDHGEVALKATVLQKYRQP------------
27455	GC_00000633	Accessory	O_sp_SW4	1488	39	40	2	0	0.755891	0.766637	0.761226					PF06627.13	Protein of unknown function (DUF1153)									-------------------------------MYLKKIDGPRAVTLPDGTMMTHGDLPKPDTRRWVASRKAAVVRAVIAGLISRDTAKSTYGLSEDEFSEWERAVTQHGEAALRTTALQKYRQP------------
27456	GC_00000633	Accessory	O_tem_SB1	1507	39	40	2	0	0.755891	0.766637	0.761226					PF06627.13	Protein of unknown function (DUF1153)									-------------------------------MYLRKIDGPRSVKLPDGTMMTRADLPAPETRRWVASRKALVVRAVVYGLLSRDEAQDVYGLSGDELTEWESAVRDHGEVALKATSLQKYRQL------------
27457	GC_00000633	Accessory	Pa_ami_JCM7686	1177	39	40	2	0	0.755891	0.766637	0.761226					PF06627.13	Protein of unknown function (DUF1153)									-------------------------------MFLKKSTGPRTVTLPDGRILTQADLPAPNT-RWVASRKAVVAEAVEYGLLTRDEALSRYGLTEEELDCWVEAIRGHGREALKVTRIQSFRQL------------
27458	GC_00000633	Accessory	Pa_den_ATCC19367	4127	39	40	2	0	0.755891	0.766637	0.761226					PF06627.13	Protein of unknown function (DUF1153)									#NAME?
27459	GC_00000633	Accessory	Pa_pan_DSM2944	3005	39	40	2	0	0.755891	0.766637	0.761226					PF06627.13	Protein of unknown function (DUF1153)									-------------------------------MFLKKTPGLRTAILPDGSILTQADLPQPQT-RWVASRKAAVVDAVHYGLLTRDEAIRRYGLTEEEFDAWARAFRQHGRNALKITHMQKFRQP------------
27460	GC_00000633	Accessory	Pa_sp_Arc7R13	1363	39	40	2	0	0.755891	0.766637	0.761226					PF06627.13	Protein of unknown function (DUF1153)									-------------------------------MFVKKTTGPRIVTLADGRILSVADLPMADT-RWVASRKQTVVLAVSHGLISRDDALRRYGLSEEEFDGWCTAVARHGKAALKVTALQKYRQP------------
27461	GC_00000633	Accessory	Pa_sp_Arc7R13	2491	39	40	2	0	0.755891	0.766637	0.761226					PF06627.13	Protein of unknown function (DUF1153)									-------------------------------MFIRKSSRLRTVTIDDGSILSVADLPDADT-RWVASRKQTVVLAVLHGLIDRDDALRRYGLSDDEFNSWCRACAARGKAALTVTALLQYRQPQSDQSTDTSAD-
27462	GC_00000633	Accessory	Pa_sp_BM15	3205	39	40	2	0	0.755891	0.766637	0.761226					PF06627.13	Protein of unknown function (DUF1153)									-------------------------------MFIRKSTRPRTITLPDGTILSMADLPADDT-RWVASRKATVVNAVLGGLLTRENAITRYSLTEEEFDSWVLAVERHGKSALKVTALQKYRHVKVERQE------
27463	GC_00000633	Accessory	Ph_gal_DSM26640	1916	39	40	2	0	0.755891	0.766637	0.761226					PF06627.13	Protein of unknown function (DUF1153)									MILKGQVHPSLRRLREMWGRTNFDDPTKEEKMFLKKVDGPRAVTLPDGTVMTRADLPPKTTRRWVASRKAAVVRGVLYGLIPQSEALRRYSLSEEEFRSWVSAVADFGEDALKATRLKDYRKS------------
27464	GC_00000633	Accessory	Ph_gal_P11	1914	39	40	2	0	0.755891	0.766637	0.761226					PF06627.13	Protein of unknown function (DUF1153)									MILKGQVHPSLRRLREMWGRTNFDDPTKEEKMFLKKVDGPRAVTLPDGTVMTRADLPPKTTRRWVASRKAAVVRGVLYGLIPQSEALRRYSLSEEEFRSWVSAVADFGEDALKATRLKDYRKS------------
27465	GC_00000633	Accessory	Ph_gal_P63	1913	39	40	2	0	0.755891	0.766637	0.761226					PF06627.13	Protein of unknown function (DUF1153)									MILKGQVHPSLRRLREMWGRTNFDDPTKEEKMFLKKVDGPRAVTLPDGTVMTRADLPPKTTRRWVASRKAAVVRGVLYGLIPQSEALRRYSLSEEEFRSWVSAVADFGEDALKATRLKDYRKS------------
27466	GC_00000633	Accessory	Ph_inh_210	1453	39	40	2	0	0.755891	0.766637	0.761226					PF06627.13	Protein of unknown function (DUF1153)									-----MIH------------------TKEEKMFLKKVDGPRAVTLPDGTVMTRADLPPKTTRRWVASRKAAVVRGVLYGLIPQSEALRRYGLSEEEFRSWVSAVADFGEDALKATRLKDYRKS------------
27467	GC_00000633	Accessory	Ph_inh_DSM17395	1414	39	40	2	0	0.755891	0.766637	0.761226					PF06627.13	Protein of unknown function (DUF1153)									-----MIH------------------TKEEKMFLKKVDGPRAVTLPDGTVMTRADLPPKTTRRWVASRKAAVVRGVLYGLIPQSEALRRYGLSEEEFRSWVSAVADFGEDALKATRLKDYRKS------------
27468	GC_00000633	Accessory	Ph_inh_P66	1870	39	40	2	0	0.755891	0.766637	0.761226					PF06627.13	Protein of unknown function (DUF1153)									-------------------------------MFLKKVDGPRAVTLPDGTVMTRADLPPKTTRRWVASRKAAVVRGVLYGLIPQSEALRRYGLSEEEFRSWVSAVADFGEDALKATRLKDYRKS------------
27469	GC_00000633	Accessory	Ph_inh_P70	1392	39	40	2	0	0.755891	0.766637	0.761226					PF06627.13	Protein of unknown function (DUF1153)									-----MIH------------------TKEEKMFLKKVDGPRAVTLPDGTVMTRADLPPKTTRRWVASRKAAVVRGVLYGLIPQSEALRRYGLSEEEFRSWVSAVADFGEDALKATRLKDYRKS------------
27470	GC_00000633	Accessory	Ph_pis_P18	1283	39	40	2	0	0.755891	0.766637	0.761226					PF06627.13	Protein of unknown function (DUF1153)									-----MLH------------------TKEEKMFLKKVDGPRAVTLPDGTVMTRADLPPKTTRRWVASRKAAVVRGVLYGLIPQSEALRRYSLSEEEFRSWVSAVADFGEDALKATRLKDYRKS------------
27471	GC_00000633	Accessory	Ph_pis_P36	1330	39	40	2	0	0.755891	0.766637	0.761226					PF06627.13	Protein of unknown function (DUF1153)									-----MLH------------------TKEEKMFLKKVDGPRAVTLPDGTVMTRADLPPKTTRRWVASRKAAVVRGVLYGLIPQSEALRRYSLSEEEFRSWVSAVADFGEDALKATRLKDYRKS------------
27472	GC_00000633	Accessory	Ph_por_P97	1384	39	40	2	0	0.755891	0.766637	0.761226					PF06627.13	Protein of unknown function (DUF1153)									-------------------------------MFLKKVDGPRAVTLPDGTVMTRADLPPETTRRWVASRKAAVVRGVLYGLIPQSEALRRYGLSEEEFRAWVSAVADFGEDALKATRLKDYRKS------------
27473	GC_00000633	Accessory	Ph_sp_LSS9	622	39	40	2	0	0.755891	0.766637	0.761226					PF06627.13	Protein of unknown function (DUF1153)									-----MLH------------------TKEEKMFLKKVDGPRAVTLPDGTVMTRADLPPKTTRRWVASRKAAVVRGVLYGLIPQSEALRRYSLSEEEFRSWVSAVADFGEDALKATRLKDYRKS------------
27474	GC_00000633	Accessory	Rh_cap_A12	1217	39	40	2	0	0.755891	0.766637	0.761226					PF06627.13	Protein of unknown function (DUF1153)									-------------------------------MYLKKVDGPRAVTLPDGTILTRADLPPKETRRWVASRKAIIVHAVTHGLIGRSEVLERYGLSEEEFDIWAEAVKKHGIAGLKVTAIQKYRQL------------
27475	GC_00000633	Accessory	Rh_sp_CZR27	2004	39	40	2	0	0.755891	0.766637	0.761226					PF06627.13	Protein of unknown function (DUF1153)									-------------------------------MYLKRVDGPRQVTLPDGTVLSRADLPPPDTRRWVASRKAAVVKAVVHGLLTEKEALDRYALSEEEFALWRSAVMSHGEKALKVTMIQKFRQL------------
27476	GC_00000633	Accessory	Rh_sp_LPB0142	2021	39	40	2	0	0.755891	0.766637	0.761226					PF06627.13	Protein of unknown function (DUF1153)									-------------------------------MYLKKVDGPRAVTLPDGTILTRADLPPKETRRWVASRKATLVHAVAYGLIPRSEVLERYDLSEEEFDLWSEAIQKHGIAGLKVTAIQKYRQL------------
27477	GC_00000633	Accessory	Rh_sph_241	1232	39	40	2	0	0.755891	0.766637	0.761226					PF06627.13	Protein of unknown function (DUF1153)									-------------------------------MYLKRVDGPRQVTLPDGTVLSRADLPPLDTRRWVASRKAAVVKAVIHGLITEREALDRYSLSEEEFALWRSAVAAHGEKALKVTMIQKYRQL------------
27478	GC_00000633	Accessory	Rh_sph_ATCC17029	1306	39	40	2	0	0.755891	0.766637	0.761226					PF06627.13	Protein of unknown function (DUF1153)									-------------------------------MYLKRVDGPRQVTLPDGTVLSRADLPPLDTRRWVASRKAAVVKAVIHGLITEREALDRYSLSEEEFALWRAAVAAHGEKALKVTMIQKYRQL------------
27479	GC_00000633	Accessory	Rh_sph_KD131	912	39	40	2	0	0.755891	0.766637	0.761226					PF06627.13	Protein of unknown function (DUF1153)									-------------------------------MYLKRVDGPRQVTLPDGTVLSRADLPPLDTRRWVASRKAAVVKAVIHGLITEREALDRYSLSEEEFALWRSAVAAHGEKALKVTMIQKYRQL------------
27480	GC_00000633	Accessory	Ro_den_FDAARGOS309	478	39	40	2	0	0.755891	0.766637	0.761226					PF06627.13	Protein of unknown function (DUF1153)									-------------------------------MYLKKVDGPRSVTLADGTVMTQADLPPVTTRRWVASRKAAVVRGVAYGLIPQKEALSRYRISEDEFHEWVKAVSEHGEDALKATTLQKYRQP------------
27481	GC_00000633	Accessory	Ro_lit_Och149	1890	39	40	2	0	0.755891	0.766637	0.761226					PF06627.13	Protein of unknown function (DUF1153)									-------------------------------MYLKKVDGPRSVTLADGTVMTQADLPPASTRRWVASRKAAVVRGVAYGLIPQKDALSRYRISEDEFHEWVKAVSEHGEDALKATTLQKYRQP------------
27482	GC_00000633	Accessory	Ro_pon_DSM106830	1863	39	40	2	0	0.755891	0.766637	0.761226					PF06627.13	Protein of unknown function (DUF1153)									-------------------------------MYLRKVDGPRSVTLADGTVMTQADLPPANTRRWVASRKAAVVRGVAYGLIPQGEALKRYSLSEDEFQAWVKAVSEYGEEALKTTTLQKYRQP------------
27483	GC_00000633	Accessory	Ru_pom_DSS3	1691	39	40	2	0	0.755891	0.766637	0.761226					PF06627.13	Protein of unknown function (DUF1153)									-------------------------------MFLRKVEGPRSVTLPDGSIMTRADLPPANTRRWVASRKIAVVRGVIYGLITLAEAKQIYGLSDEEFNSWVSALAEHGKDALKVTALKKYRQL------------
27484	GC_00000633	Accessory	Ru_sp_AD91A	1107	39	40	2	0	0.755891	0.766637	0.761226					PF06627.13	Protein of unknown function (DUF1153)									-------------------------------MYLHKVEGPRSVALPDGSILTHADLPPANTRRWVASRKILVVRGVLYGLISLSEAKRKYGISDQEFNGWVSLVAEHGVEALKATALKKYRQPKGECELIIQR--
27485	GC_00000633	Accessory	Ru_sp_THAF33	1437	39	40	2	0	0.755891	0.766637	0.761226					PF06627.13	Protein of unknown function (DUF1153)									-------------------------------MYLHKVEGPRSVALPDGSILTHADLPPANTRRWVASRKILVVRGVLYGLISLSDAKKKYGLSDEEFNGWVSLVAEHGAEALKATALKKYRQPKGECE-------
27486	GC_00000633	Accessory	Ru_sp_TM1040	1405	39	40	2	0	0.755891	0.766637	0.761226					PF06627.13	Protein of unknown function (DUF1153)									-------------------------------MFLKKVDGPRAVTLPDGTVMTRADLPPQTTKRWVASRKAAVVRGVLYGLIPQTEALRLYNLSEEEFRSWVAAVADHGEDALKTTRLKDFRNP------------
27487	GC_00000634	Core	D_shi_DFL12	3479	40	40	1	1	0.913712	0.991005	0.95079	COG0499	S-adenosylhomocysteine hydrolase (SAM1) (PDB:1A7A)	H	Coenzyme transport and metabolism	PF05221.19	S-adenosyl-L-homocysteine hydrolase	K01251	adenosylhomocysteinase [EC:3.3.1.1]	M00035	Pathway modules; Amino acid metabolism; Cysteine and methionine metabolism			M00035	Methionine degradation	MAKDYIVKDIALADYGRKELDIAETEMPGLMALREQYGESKPLSGARIVGSLHMTIQTAVLIETLTALGADVRWASCNIYSTQDHAAAAIAAGGTPVFAIKGQTLEEHWDYLDKSFMF--PDGP-NMILDDGGDATLYVLLGARAEAGE-DIIPVPSSEEEEVIKAQIAKRMSASPGWFTKTRDQIKGVSEETTTGVHRLYELMRDGQLPFPAINVNDSVTKSKFDNKYGCKESLVDGIRRATDTMMAGKVAVVCGYGDVGKGSAASLRGAGARVKVTEIDPICALQAAMDGFEVVTLEDTVKDADIFITTTGNKDVIRIEHMREMKDMAIVGNIGHFDNEIQVAALKNHKWTNIKDQVDMIEMPSGNRMILLSQGRLLNLGNATGHPSFVMSASFTNQVLAQIELWTKGDQYGNEVYVLPKHLDEMVAKLHLAKVGAKLTELAKEQADYIGVSQDGPYKPEHYRY
27488	GC_00000634	Core	J_sp_CCS1	4123	40	40	1	1	0.913712	0.991005	0.95079	COG0499	S-adenosylhomocysteine hydrolase (SAM1) (PDB:1A7A)	H	Coenzyme transport and metabolism	PF05221.19	S-adenosyl-L-homocysteine hydrolase	K01251	adenosylhomocysteinase [EC:3.3.1.1]	M00035	Pathway modules; Amino acid metabolism; Cysteine and methionine metabolism			M00035	Methionine degradation	-MDDYIVKDIALAEFGRKELDIAETEMPGLMALREEYGAEKPLKGARIVGSLHMTIQTAVLIETLVDLGADVRWASCNIFSTQDHAAAAIAKAGVPVFAIKGQSLEEHWDYLDKSFMF--EDGP-NLILDDGGDATLYILLGARAEAGE-DVIAVPTSEEELAIKAQIKKRLEASPGWFTKMKEQIVGVSEETTTGVHRLYDLQKNGQLPFPAINVNDSVTKSKFDNKYGCKESLVDGIRRATDTMMAGKVAVVMGYGDVGKGSAASLAGAGARVKVTEADPICALQAAMDGFEVVLLEDVVADADVFITTTGNKDVIRIEHMREMKDMAIVGNIGHFDNEIQVAALKNHKWTNIKEQVDMIEMPSGSRLILLSEGRLLNLGNATGHPSFVMSASFTNQVLAQMELWLRGDEYKNEVYILPKKLDEKVARLHLAKIGVKLTQLDKEQADYIGVPQDGPFKPEHYRY
27489	GC_00000634	Core	L_aqu_R2C4	3242	40	40	1	1	0.913712	0.991005	0.95079	COG0499	S-adenosylhomocysteine hydrolase (SAM1) (PDB:1A7A)	H	Coenzyme transport and metabolism	PF05221.19	S-adenosyl-L-homocysteine hydrolase	K01251	adenosylhomocysteinase [EC:3.3.1.1]	M00035	Pathway modules; Amino acid metabolism; Cysteine and methionine metabolism			M00035	Methionine degradation	MAGDYIVKDIALAGFGRKELDIAETEMPGLMALREEYGASKPLKGARIVGSLHMTIQTAVLIETLVALGADVRWASCNIFSTQDHAAAAIAEAGIPVFAIKGQTLEEHWDYLDKSFMF--PEGA-NLILDDGGDATLYVLLGARAEAGE-DIIPVPQSEEEAVIKEQIKKRMEASPGWFTKTRDAILGVSEETTTGVHRLYDLQKNGQLPFPAINVNDSVTKSKFDNKYGCKESLVDGIRRATDTMMAGKVAVVCGYGDVGKGSAASLRGAGARVKVTEADPICALQAAMDGFEVVLLEDVVSSADIFITTTGNKDVIRIEHMREMKDMAIVGNIGHFDNEIQVASLRNHKWTNIKEQVDMIEMPSGNRIILLSEGRLLNLGNATGHPSFVMSASFTNQVLAQIELWTRGDNYENQVYILPKHLDEKVARLHLGRIGVKLTQLSAEQAAYIGVKPDGPFKPEHYRY
27490	GC_00000634	Core	L_met_DSM14336	3842	40	40	1	1	0.913712	0.991005	0.95079	COG0499	S-adenosylhomocysteine hydrolase (SAM1) (PDB:1A7A)	H	Coenzyme transport and metabolism	PF05221.19	S-adenosyl-L-homocysteine hydrolase	K01251	adenosylhomocysteinase [EC:3.3.1.1]	M00035	Pathway modules; Amino acid metabolism; Cysteine and methionine metabolism			M00035	Methionine degradation	MAGDYIVKDIALAEFGRKELDIAETEMPGLMSLRAEYGESKPLKGARIVGSLHMTIQTAVLIETLVALGADVRWASCNIFSTQDHAAAAIAEAGIPVFAIKGQSLEEHWDYLDKSFMF--PEGP-NLILDDGGDATLYVLLGARAEAGE-DIIPVPQSEEEAVIKAQIQKRMEASPGWFTKTRDAIVGVSEETTTGVHRLYDLQKNGQLPFPAINVNDSVTKSKFDNKYGCKESLVDGIRRATDTMMAGKVAVVCGYGDVGKGSAASLRGAGARVKVTEADPICALQAAMDGFEVVLLEDEVSSADIFITTTGNKDVIRIEHMREMKDMAIVGNIGHFDNEIQVAALKNHKWTNIKEQVDMIEMPSGNRMILLSEGRLLNLGNATGHPSFVMSASFTNQVLAQIELWTRGDHYNNDVYILPKHLDEKVARLHLGRIGVKLTELSAEQAAYIGVKPEGPFKPEHYRY
27491	GC_00000634	Core	L_sp_NJS201	4239	40	40	1	1	0.913712	0.991005	0.95079	COG0499	S-adenosylhomocysteine hydrolase (SAM1) (PDB:1A7A)	H	Coenzyme transport and metabolism	PF05221.19	S-adenosyl-L-homocysteine hydrolase	K01251	adenosylhomocysteinase [EC:3.3.1.1]	M00035	Pathway modules; Amino acid metabolism; Cysteine and methionine metabolism			M00035	Methionine degradation	MAGDYIVKDIALAGFGRKELDIAETEMPGLMSLRAEYGESKPLKGARIVGSLHMTIQTAVLIETLVALGADVRWASCNIFSTQDHAAAAIAEAGIPVFAIKGQSLEEHWDYLDKSFMF--EEGP-NLILDDGGDATLYVLLGARAEAGE-DIIPVPQSEEEAVIKVQIQKRMEASPGWFTKTRDAILGVSEETTTGVHRLYDLQKNGQLPFPAINVNDSVTKSKFDNKYGCKESLVDGIRRATDTMMAGKVAVVCGYGDVGKGSAASLRGAGARVKVTEADPICALQAAMDGFEVVLLEEEVGSADIFITTTGNKDVIRIEHMREMKDMAIVGNIGHFDNEIQVAALKNHKWTNIKEQVDMIEMPSGNRMILLSEGRLLNLGNATGHPSFVMSASFTNQVLAQMELWTRGDHYNNDVYILPKHLDEKVARLHLGRIGVKLTQLSSEQAAYIGVKPEGPFKPEHYRY
27492	GC_00000634	Core	L_sp_NJS204	4043	40	40	1	1	0.913712	0.991005	0.95079	COG0499	S-adenosylhomocysteine hydrolase (SAM1) (PDB:1A7A)	H	Coenzyme transport and metabolism	PF05221.19	S-adenosyl-L-homocysteine hydrolase	K01251	adenosylhomocysteinase [EC:3.3.1.1]	M00035	Pathway modules; Amino acid metabolism; Cysteine and methionine metabolism			M00035	Methionine degradation	MAGDYIVKDIALAGFGRKELDIAETEMPGLMSLRAEYGESKPLKGARIVGSLHMTIQTAVLIETLVALGADVRWASCNIFSTQDHAAAAIAEAGIPVFAIKGQSLEEHWDYLDKSFMF--EEGP-NLILDDGGDATLYVLLGARAEAGE-DIIPVPQSEEEAVIKVQIQKRMEASPGWFTKTRDAILGVSEETTTGVHRLYDLQKNGQLPFPAINVNDSVTKSKFDNKYGCKESLVDGIRRATDTMMAGKVAVVCGYGDVGKGSAASLRGAGARVKVTEADPICALQAAMDGFEVVLLEEEVGSADIFITTTGNKDVIRIEHMREMKDMAIVGNIGHFDNEIQVAALKNHKWTNIKEQVDMIEMPSGNRMILLSEGRLLNLGNATGHPSFVMSASFTNQVLAQMELWTRGDHYNNDVYILPKHLDEKVARLHLGRIGVKLTQLSSEQAAYIGVKPEGPFKPEHYRY
27493	GC_00000634	Core	O_ant_307	5111	40	40	1	1	0.913712	0.991005	0.95079	COG0499	S-adenosylhomocysteine hydrolase (SAM1) (PDB:1A7A)	H	Coenzyme transport and metabolism	PF05221.19	S-adenosyl-L-homocysteine hydrolase	K01251	adenosylhomocysteinase [EC:3.3.1.1]	M00035	Pathway modules; Amino acid metabolism; Cysteine and methionine metabolism			M00035	Methionine degradation	MAKDYIVKDISLAAFGRKELVIAETEMPGLMACRTEFGTTKPLKGARIVGSLHMTIQTAVLIETLVELGADVRWASCNIFSTQDHAAAAIAEGGTPVFAIKGQSLEEHWDYLDKSFAF--PDGA-NMILDDGGDATLYILYGARMEAGE-DLLSVPQSEEEVAIKAQILKRIAETPGWFAKTKADIQGVSEETTTGVHRLYDLHKKGELPFPAINVNDSVTKSKFDNKYGCKESLVDGIRRATDTMMAGKVAVVMGYGDVGKGSAASLSGAGARVIVTEVDPICALQAAMDGFQVTTLDDVVETADIFVTTTGNKDVIRIEHMRRMKDMAIVGNIGHFDNEIQVAALKNHKWTNIKEQVDMIEMPNGHRLILLSEGRLLNLGNATGHPSFVMSASFTNQVLAQIELWTKGDEYQPGVYILPKHLDEKVARLHLDRIGVKLSKLDAEQAAYIGVSPDGPFKPEHYRY
27494	GC_00000634	Core	O_arc_238	4864	40	40	1	1	0.913712	0.991005	0.95079	COG0499	S-adenosylhomocysteine hydrolase (SAM1) (PDB:1A7A)	H	Coenzyme transport and metabolism	PF05221.19	S-adenosyl-L-homocysteine hydrolase	K01251	adenosylhomocysteinase [EC:3.3.1.1]	M00035	Pathway modules; Amino acid metabolism; Cysteine and methionine metabolism			M00035	Methionine degradation	MAKDYIVKDITLAAFGRKELDIAETEMPGLMACRTEFGTTKPLKGARIVGSLHMTIQTAVLIETLVELGADVRWASCNIFSTQDHAAAAIAEGGTPVFAIKGQSLEEHWDYLDKSFAF--PDGA-NMILDDGGDATLYILYGARMEAGE-DLLPVPQSEEEVAIKAQILKRIAETPGWFAKTKADIQGVSEETTTGVHRLYDLHKKGELPFPAINVNDSVTKSKFDNKYGCKESLVDGIRRATDTMMAGKVAVVMGYGDVGKGSAASLSGAGARVIVTEVDPICALQAAMDGFQVTTLDDVVETADIFVTTTGNKDVIRIEHMRRMKDMAIVGNIGHFDNEIQVAALKNHKWTNIKEQVDMIEMPNGHRLILLSEGRLLNLGNATGHPSFVMSASFTNQVLAQIELWTKGDEYQPGVYILPKHLDEKVARLHLDRIGVKLSKLDAEQAAYIGVSPDGPFKPEHYRY
27495	GC_00000634	Core	O_sp_SW4	3292	40	40	1	1	0.913712	0.991005	0.95079	COG0499	S-adenosylhomocysteine hydrolase (SAM1) (PDB:1A7A)	H	Coenzyme transport and metabolism	PF05221.19	S-adenosyl-L-homocysteine hydrolase	K01251	adenosylhomocysteinase [EC:3.3.1.1]	M00035	Pathway modules; Amino acid metabolism; Cysteine and methionine metabolism			M00035	Methionine degradation	MAKDYIVKDIALAAFGRKELDIAETEMPGLMACRDEFGKSQPLKGARIVGSLHMTIQTAVLIETLVALGADVRWASCNIFSTQDHAAAAIAEAGVPVFAIKGQSLEEHWDYLDKSFMF--PEGA-NMILDDGGDATLYILLGARMEAGE-DVLAVPTSEEEAVIKAQIQKRMAQTPGWFTKTKADIQGVSEETTTGVHRLYDLHKNGQLPFPAINVNDSVTKSKFDNKYGCKESLVDGIRRATDTMMAGKVAVVMGYGDVGKGSAASLRGAGARVKVTEVDPICALQAAMDGFEVVLLEDVVGSADIFITTTGNKDVIRIEHMREMKDMAIVGNIGHFDNEIQVAALKNHKWTNIKEQVDMIEMPNGNRLILLSEGRLLNLGNATGHPSFVMSASFTNQVLAQIELWTKGDEYQPGVYILPKHLDEKVARLHLDRIGVKLSKLDPEQAAYIGVSPDGPFKPEHYRY
27496	GC_00000634	Core	O_tem_SB1	3171	40	40	1	1	0.913712	0.991005	0.95079	COG0499	S-adenosylhomocysteine hydrolase (SAM1) (PDB:1A7A)	H	Coenzyme transport and metabolism	PF05221.19	S-adenosyl-L-homocysteine hydrolase	K01251	adenosylhomocysteinase [EC:3.3.1.1]	M00035	Pathway modules; Amino acid metabolism; Cysteine and methionine metabolism			M00035	Methionine degradation	MANDYIVKDIALAAFGRKELDIAETEMPGLMACRAEFGKSKPLKGARIVGSLHMTIQTAVLIETLVELGADVRWASCNIFSTQDHAAAAIAEGGTPVFAIKGQSLEEHWDYLDKSFMF--PEGA-NMILDDGGDATLYILLGARAEAGE-EIIPVPQSEEEEAIKKQIAKRMKESPGWFTKTREAIQGVSEETTTGVHRLYDLHKNSQLPFPAINVNDSVTKSKFDNKYGCKESLVDGIRRATDTMMAGKVAVVMGYGDVGKGSAASLSGAGARVIVTEVDPICALQAAMDGFQVTTLDEVVGMADIFVTTTGNKDVIRIEHMRAMKDMAIVGNIGHFDNEIQVAALKNHKWTNIKEQVDMIEMPNGNRLILLSEGRLLNLGNATGHPSFVMSASFTNQVLAQIELFTKGDEYQPGVYILPKHLDEKVARLHLDRIGVKLSSLDKEQADYIGVSVDGPFKPEHYRY
27497	GC_00000634	Core	Pa_ami_JCM7686	4221	40	40	1	1	0.913712	0.991005	0.95079	COG0499	S-adenosylhomocysteine hydrolase (SAM1) (PDB:1A7A)	H	Coenzyme transport and metabolism	PF05221.19	S-adenosyl-L-homocysteine hydrolase	K01251	adenosylhomocysteinase [EC:3.3.1.1]	M00035	Pathway modules; Amino acid metabolism; Cysteine and methionine metabolism			M00035	Methionine degradation	-MTDYIIRDISLADFGRKELDIAETEMPGLMALRAEYGESKPLKGARIAGSLHMTIQTAALIETLTALGADVRWASCNIYSTQDHAAAAIAASGVPVYAIKGETLEEYWSYTDQIFQF--PAGTANMILDDGGDATLYILLGARVEAGETDLIAVPTSEEEEALFAQIKKRLAASPGWFTEQRAAIKGVSEETTTGVHRLYDLHKQGRLPFPAINVNDSVTKSKFDNKYGCKESLVDGIRRATDVMMAGKVAVVCGYGDVGKGCAASLQGAGARVKVTEVDPICALQAAMDGFEVVVLEDVAASADIFVTTTGNKDVIRLEHMREMKDMAIVGNIGHFDNEIQVAALRNHKWTNVKDQVDMISMPSGNRIILLSQGRLLNLGNATGHPSFVMSASFTNQVLAQIELFVKGDEYAPGVYILPKHLDEKVARLHLDKIGVKLTTLSKEQADYIGVTPEGPFKAEHYRY
27498	GC_00000634	Core	Pa_den_ATCC19367	1390	40	40	1	1	0.913712	0.991005	0.95079	COG0499	S-adenosylhomocysteine hydrolase (SAM1) (PDB:1A7A)	H	Coenzyme transport and metabolism	PF05221.19	S-adenosyl-L-homocysteine hydrolase	K01251	adenosylhomocysteinase [EC:3.3.1.1]	M00035	Pathway modules; Amino acid metabolism; Cysteine and methionine metabolism			M00035	Methionine degradation	-MTDSIIRDIALADYGRKELDIAETEMPGLMALRAEYGEAKPLKGARIAGSLHMTVQTAVLIETLVALGAEVRWASCNIFSTQDHAAAAIAKAGIPVFAVKGETLPEYWSYTDQIFQF--AEGPANMILDDGGDATMYVLLGARVEAGETGLIDVPTSEEEEALFAQIRKRLEASPGWFTRQRDAIRGVSEETTTGVHRLYDLHKKGLLPFPAINVNDSVTKSKFDNKYGCKESLVDGIRRATDVMMAGKVAVVCGYGDVGKGSAASLRGAGARVKVTEVDPICALQAAMDGFEVVLLEDVVATADIFVSTTGNKDVIRIEHMREMKDMAIVGNIGHFDNEIQVAALRNHKWTNVKEQVDMIEMPSGNRIILLSEGRLLNLGNATGHPSFVMSASFTNQVLAQIELWTKNDEYAPGVYILPKALDEKVARLHLDKIGVKLTKLSREQADYIGVTPEGPFKAEHYRY
27499	GC_00000634	Core	Pa_pan_DSM2944	88	40	40	1	1	0.913712	0.991005	0.95079	COG0499	S-adenosylhomocysteine hydrolase (SAM1) (PDB:1A7A)	H	Coenzyme transport and metabolism	PF05221.19	S-adenosyl-L-homocysteine hydrolase	K01251	adenosylhomocysteinase [EC:3.3.1.1]	M00035	Pathway modules; Amino acid metabolism; Cysteine and methionine metabolism			M00035	Methionine degradation	-MTDYIIRDIALAEYGRKELDIAETEMPGLMALRAEYGETKPLKGARIAGSLHMTVQTAVLIETLVALGAEVRWASCNIFSTQDHAAAAIAKAGIPVFAVKGETLPEYWSYTDQIFQF--AEGTANMILDDGGDATMYVLLGARVEAGETGLIDVPTSEEEEALFAQIRKRLAASPGWFTRQRDAIRGVSEETTTGVHRLYDLHKKGLLPFPAINVNDSVTKSKFDNKYGCKESLVDGIRRATDVMMAGKVAVVCGYGDVGKGSAASLRGAGARVKVTEVDPICALQAAMDGFEVVLLEEVVATADIFVTTTGNKDVIRIEHMREMKDMAIVGNIGHFDNEIQVAALKNHKWTNVKDQVDMIEMPSGNRIILLSEGRLLNLGNATGHPSFVMSASFTNQVLAQIELWTKNDAYAPGVYILPKALDEKVARLHLDKIGVKLTKLSSEQAAYIGVTPEGPFKSEHYRY
27500	GC_00000634	Core	Pa_sp_Arc7R13	2017	40	40	1	1	0.913712	0.991005	0.95079	COG0499	S-adenosylhomocysteine hydrolase (SAM1) (PDB:1A7A)	H	Coenzyme transport and metabolism	PF05221.19	S-adenosyl-L-homocysteine hydrolase	K01251	adenosylhomocysteinase [EC:3.3.1.1]	M00035	Pathway modules; Amino acid metabolism; Cysteine and methionine metabolism			M00035	Methionine degradation	-MTDYIIKDIALAEYGRKELDIAETEMPGLMALRSEYGEAKPLAGARIVGSLHMTIQTAVLIETLTHLGADVRWASCNIYSTQDHAAAAIAAAGVPVFAIKGQSLAEHWDYLDRSFQF--PEGP-NLILDDGGDATLYILLGARAEAGE-DVIPVPQSDEETVIKAQIAKRLAQSPGWFTKMRDQIVGVSEETTTGVHRLYDLQKNGQLPFPAINVNDSVTKSKFDNKYGCKESLVDGIRRATDVMMAGKVAVVCGYGDVGKGSAASLQGAGARVKVTEVDPICALQAAMDGFEVVTLEDVADSADIFITTTGNRDVIRLEHMRAMKDMAIVGNIGHFDNEIQVAALRNHKWTNIKDQVDMIEMPSGNRIILLSQGRLLNLGNATGHPSFVMSASFTNQVLAQIELWTKGDDYKPGVYILPKALDEKVARLHLDKIGAKLSVLSSEQAAYIGVTPEGPFKSDHYRY
27501	GC_00000634	Core	Pa_sp_BM15	3528	40	40	1	1	0.913712	0.991005	0.95079	COG0499	S-adenosylhomocysteine hydrolase (SAM1) (PDB:1A7A)	H	Coenzyme transport and metabolism	PF05221.19	S-adenosyl-L-homocysteine hydrolase	K01251	adenosylhomocysteinase [EC:3.3.1.1]	M00035	Pathway modules; Amino acid metabolism; Cysteine and methionine metabolism			M00035	Methionine degradation	-MTDHIIKDISLAEYGRKELDIAETEMPGLMALRAEYGEAKPLAGARIAGSLHMTVQTAVLIETLTALGADVRWASCNIYSTQDHAAAAIAATGVPVFAIKGETLPEYWSYTDRIFQF--AEGPANMILDDGGDATMYILLGARAEAGETGLIETPTSEEEEALFAQIKKRLTQSPGWFAAQRDALQGVTEETTTGVHRLYDLHKKGLLPFPAINVNDSVTKSKFDNKYGCKESLVDGIRRATDVMMAGKVAVVCGYGDVGKGSAASLRGAGARVKVTEVDPICALQAAMDGFEVVTLEDVADSADIFITTTGNRDVIRLDHMRMMKDMAIVGNIGHFDNEIQVAALKNHKWTNVKDQVDMIEMPSGNRIILLSQGRLLNLGNATGHPSFVMSASFTNQVLAQIELFTKGDEYQPGVYILPKALDEKVARLHLDKIGVKLSTLSQEQADYIGVTPEGPFKSDQYRY
27502	GC_00000634	Core	Ph_gal_DSM26640	3521	40	40	1	1	0.913712	0.991005	0.95079	COG0499	S-adenosylhomocysteine hydrolase (SAM1) (PDB:1A7A)	H	Coenzyme transport and metabolism	PF05221.19	S-adenosyl-L-homocysteine hydrolase	K01251	adenosylhomocysteinase [EC:3.3.1.1]	M00035	Pathway modules; Amino acid metabolism; Cysteine and methionine metabolism			M00035	Methionine degradation	MPGDYIVKDIALAEFGRKELDIAETEMPGLMALRDEYGDSKPLKGSRIVGSLHMTIQTAVLIETLVALGADVRWASCNIFSTQDHAAAAIAAGGTPVFAIKGQTLEEHWDYLDRSFQF--PEGA-NLILDDGGDATLYVLLGARVEAGETNLIEVPTSEEEEAIFNQIKKRMVESPGWFTKTREAIKGVSEETTTGVHRLYELVKEGQLPFPAINVNDSVTKSKFDNKYGCKESLVDGIRRATDTMMAGKVAVVCGYGDVGKGSAASLRGAGARVKVTEVDPICALQAAMDGFEVVLLEDVVDSADIFITTTGNKDVIRIEHMREMKDMAIVGNIGHFDNEIQVANLKNHKWTNIKEQVDMIEMPSGNRLILLSEGRLLNLGNATGHPSFVMSASFTNQVLAQIELWTRGETYKNDVYILPKHLDEKVARLHLERIGVKLSKLAPEQAAYIGVTPEGPFKPEHYRY
27503	GC_00000634	Core	Ph_gal_P11	3519	40	40	1	1	0.913712	0.991005	0.95079	COG0499	S-adenosylhomocysteine hydrolase (SAM1) (PDB:1A7A)	H	Coenzyme transport and metabolism	PF05221.19	S-adenosyl-L-homocysteine hydrolase	K01251	adenosylhomocysteinase [EC:3.3.1.1]	M00035	Pathway modules; Amino acid metabolism; Cysteine and methionine metabolism			M00035	Methionine degradation	MPGDYIVKDIALAEFGRKELDIAETEMPGLMALRDEYGDSKPLKGSRIVGSLHMTIQTAVLIETLVALGADVRWASCNIFSTQDHAAAAIAAGGTPVFAIKGQTLEEHWDYLDRSFQF--PEGA-NLILDDGGDATLYVLLGARVEAGETNLIEVPTSEEEEAIFNQIKKRMVESPGWFTKTREAIKGVSEETTTGVHRLYELVKEGQLPFPAINVNDSVTKSKFDNKYGCKESLVDGIRRATDTMMAGKVAVVCGYGDVGKGSAASLRGAGARVKVTEVDPICALQAAMDGFEVVLLEDVVDSADIFITTTGNKDVIRIEHMREMKDMAIVGNIGHFDNEIQVANLKNHKWTNIKEQVDMIEMPSGNRLILLSEGRLLNLGNATGHPSFVMSASFTNQVLAQIELWTRGETYKNDVYILPKHLDEKVARLHLERIGVKLSKLAPEQAAYIGVTPEGPFKPEHYRY
27504	GC_00000634	Core	Ph_gal_P128	3385	40	40	1	1	0.913712	0.991005	0.95079	COG0499	S-adenosylhomocysteine hydrolase (SAM1) (PDB:1A7A)	H	Coenzyme transport and metabolism	PF05221.19	S-adenosyl-L-homocysteine hydrolase	K01251	adenosylhomocysteinase [EC:3.3.1.1]	M00035	Pathway modules; Amino acid metabolism; Cysteine and methionine metabolism			M00035	Methionine degradation	MPGDYIVKDIALAEFGRKELDIAETEMPGLMALRDEYGDSKPLKGSRIVGSLHMTIQTAVLIETLVALGADVRWASCNIFSTQDHAAAAIAAGGTPVFAIKGQTLEEHWDYLDRSFQF--PEGA-NLILDDGGDATLYVLLGARVEAGETNLIEVPTSEEEEAIFNQIKKRMAESPGWFTKTREAIKGVSEETTTGVHRLYELVKEGQLPFPAINVNDSVTKSKFDNKYGCKESLVDGIRRATDTMMAGKVAVVCGYGDVGKGSAASLRGAGARVKVTEVDPICALQAAMDGFEVVLLEDVVDSADIFITTTGNKDVIRIEHMREMKDMAIVGNIGHFDNEIQVANLKNHKWTNIKEQVDMIEMPSGNRLILLSEGRLLNLGNATGHPSFVMSASFTNQVLAQIELWTRGETYKNDVYILPKHLDEKVARLHLERIGVKLSKLAPEQAAYIGVTPEGPFKPEHYRY
27505	GC_00000634	Core	Ph_gal_P63	3517	40	40	1	1	0.913712	0.991005	0.95079	COG0499	S-adenosylhomocysteine hydrolase (SAM1) (PDB:1A7A)	H	Coenzyme transport and metabolism	PF05221.19	S-adenosyl-L-homocysteine hydrolase	K01251	adenosylhomocysteinase [EC:3.3.1.1]	M00035	Pathway modules; Amino acid metabolism; Cysteine and methionine metabolism			M00035	Methionine degradation	MPGDYIVKDIALAEFGRKELDIAETEMPGLMALRDEYGDSKPLKGSRIVGSLHMTIQTAVLIETLVALGADVRWASCNIFSTQDHAAAAIAAGGTPVFAIKGQTLEEHWDYLDRSFQF--PEGA-NLILDDGGDATLYVLLGARVEAGETNLIEVPTSEEEEAIFNQIKKRMVESPGWFTKTREAIKGVSEETTTGVHRLYELVKEGQLPFPAINVNDSVTKSKFDNKYGCKESLVDGIRRATDTMMAGKVAVVCGYGDVGKGSAASLRGAGARVKVTEVDPICALQAAMDGFEVVLLEDVVDSADIFITTTGNKDVIRIEHMREMKDMAIVGNIGHFDNEIQVANLKNHKWTNIKEQVDMIEMPSGNRLILLSEGRLLNLGNATGHPSFVMSASFTNQVLAQIELWTRGETYKNDVYILPKHLDEKVARLHLERIGVKLSKLAPEQAAYIGVTPEGPFKPEHYRY
27506	GC_00000634	Core	Ph_inh_210	3418	40	40	1	1	0.913712	0.991005	0.95079	COG0499	S-adenosylhomocysteine hydrolase (SAM1) (PDB:1A7A)	H	Coenzyme transport and metabolism	PF05221.19	S-adenosyl-L-homocysteine hydrolase	K01251	adenosylhomocysteinase [EC:3.3.1.1]	M00035	Pathway modules; Amino acid metabolism; Cysteine and methionine metabolism			M00035	Methionine degradation	MPGDYIVKDIALAEFGRKELDIAETEMPGLMALRDEYGESKPLKGSRIVGSLHMTIQTAVLIETLVALGADVRWASCNIFSTQDHAAAAIAAGGTPVFAIKGQTLVEHWDYLDRSFQF--PEGA-NLILDDGGDATLYVLLGARVEAGETDLIEVPTSEEEEAIFNQIKKRMAESPGWFTKTRDAIKGVSEETTTGVHRLYELVKEGQLPFPAINVNDSVTKSKFDNKYGCKESLVDGIRRATDTMMAGKVAVVCGYGDVGKGSAASLRGAGARVKVTEVDPICALQAAMDGFEVVLLEDVVDSADIFITTTGNKDVIRIEHMREMKDMAIVGNIGHFDNEIQVANLKNHKWTNIKEQVDMIEMPSGNRLILLSEGRLLNLGNATGHPSFVMSASFTNQVLAQIELWTRGETYKNDVYILPKHLDEKVARLHLERIGVKLSKLAPEQAAYIGVTPEGPFKPEHYRY
27507	GC_00000634	Core	Ph_inh_DSM17395	3490	40	40	1	1	0.913712	0.991005	0.95079	COG0499	S-adenosylhomocysteine hydrolase (SAM1) (PDB:1A7A)	H	Coenzyme transport and metabolism	PF05221.19	S-adenosyl-L-homocysteine hydrolase	K01251	adenosylhomocysteinase [EC:3.3.1.1]	M00035	Pathway modules; Amino acid metabolism; Cysteine and methionine metabolism			M00035	Methionine degradation	MPGDYIVKDIALAEFGRKELDIAETEMPGLMALRDEYGESKPLKGSRIVGSLHMTIQTAVLIETLVALGADVRWASCNIFSTQDHAAAAIAAGGTPVFAIKGQTLVEHWDYLDRSFQF--PEGA-NLILDDGGDATLYVLLGARVEAGETDLIEVPTSEEEEAIFNQIKKRMAESPGWFTKTRDAIKGVSEETTTGVHRLYELVKEGQLPFPAINVNDSVTKSKFDNKYGCKESLVDGIRRATDTMMAGKVAVVCGYGDVGKGSAASLRGAGARVKVTEVDPICALQAAMDGFEVVLLEDVVDSADIFITTTGNKDVIRIEHMREMKDMAIVGNIGHFDNEIQVANLKNHKWTNIKDQVDMIEMPSGNRLILLSEGRLLNLGNATGHPSFVMSASFTNQVLAQIELWTRGETYKNDVYILPKHLDEKVARLHLERIGVKLSKLAPEQAAYIGVTPEGPFKPEHYRY
27508	GC_00000634	Core	Ph_inh_P66	3596	40	40	1	1	0.913712	0.991005	0.95079	COG0499	S-adenosylhomocysteine hydrolase (SAM1) (PDB:1A7A)	H	Coenzyme transport and metabolism	PF05221.19	S-adenosyl-L-homocysteine hydrolase	K01251	adenosylhomocysteinase [EC:3.3.1.1]	M00035	Pathway modules; Amino acid metabolism; Cysteine and methionine metabolism			M00035	Methionine degradation	MPGDYIVKDIALAEFGRKELDIAETEMPGLMALRDEYGESKPLKGSRIVGSLHMTIQTAVLIETLVALGADVRWASCNIFSTQDHAAAAIAAGGTPVFAIKGQTLVEHWDYLDRSFQF--PEGA-NLILDDGGDATLYVLLGARVEAGETDLIEVPTSEEEEAIFNQIKKRMAESPGWFTKTRDAIKGVSEETTTGVHRLYELVKEGQLPFPAINVNDSVTKSKFDNKYGCKESLVDGIRRATDTMMAGKVAVVCGYGDVGKGSAASLRGAGARVKVTEVDPICALQAAMDGFEVVLLEDVVDSADIFITTTGNKDVIRIEHMREMKDMAIVGNIGHFDNEIQVANLKNHKWTNIKDQVDMIEMPSGNRLILLSEGRLLNLGNATGHPSFVMSASFTNQVLAQIELWTRGETYKNDVYILPKHLDEKVARLHLERIGVKLSKLAPEQAAYIGVTPEGPFKPEHYRY
27509	GC_00000634	Core	Ph_inh_P70	3443	40	40	1	1	0.913712	0.991005	0.95079	COG0499	S-adenosylhomocysteine hydrolase (SAM1) (PDB:1A7A)	H	Coenzyme transport and metabolism	PF05221.19	S-adenosyl-L-homocysteine hydrolase	K01251	adenosylhomocysteinase [EC:3.3.1.1]	M00035	Pathway modules; Amino acid metabolism; Cysteine and methionine metabolism			M00035	Methionine degradation	MPGDYIVKDIALAEFGRKELDIAETEMPGLMALRDEYGDSKPLKGSRIVGSLHMTIQTAVLIETLVALGADVRWASCNIFSTQDHAAAAIAAGGTPVFAIKGQTLVEHWDYLDRSFQF--PEGA-NLILDDGGDATLYVLLGARVEAGETDLIEVPTSEEEEAIFNQIKKRMAESPGWFTKTRDAIKGVSEETTTGVHRLYELVKEGQLPFPAINVNDSVTKSKFDNKYGCKESLVDGIRRATDTMMAGKVAVVCGYGDVGKGSAASLRGAGARVKVTEVDPICALQAAMDGFEVVLLEDVVDSADIFITTTGNKDVIRIEHMREMKDMAIVGNIGHFDNEIQVANLKNHKWTNIKDQVDMIEMPSGNRLILLSEGRLLNLGNATGHPSFVMSASFTNQVLAQIELWTRGETYKNDVYILPKHLDEKVARLHLERIGVKLSKLAPEQAAYIGVTPEGPFKPEHYRY
27510	GC_00000634	Core	Ph_pis_P18	3260	40	40	1	1	0.913712	0.991005	0.95079	COG0499	S-adenosylhomocysteine hydrolase (SAM1) (PDB:1A7A)	H	Coenzyme transport and metabolism	PF05221.19	S-adenosyl-L-homocysteine hydrolase	K01251	adenosylhomocysteinase [EC:3.3.1.1]	M00035	Pathway modules; Amino acid metabolism; Cysteine and methionine metabolism			M00035	Methionine degradation	MPGDYIVKDIALAEFGRKELDIAETEMPGLMALRDEYGDSKPLKGSRIVGSLHMTIQTAVLIETLVALGADVRWASCNIFSTQDHAAAAIAAGGTPVFAIKGQTLVEHWDYLDRSFQF--PEGA-NLILDDGGDATLYVLLGARVEAGETDLIEIPTSEEEEAIFNQIKKRMAESPGWFTKTRDAIKGVSEETTTGVHRLYELVKEGQLPFPAINVNDSVTKSKFDNKYGCKESLVDGIRRATDTMMAGKVAVVCGYGDVGKGSAASLRGAGARVKVTEVDPICALQAAMDGFEVVLLEDVVDSADIFITTTGNKDVIRIEHMREMKDMAIVGNIGHFDNEIQVANLKNHKWTNIKEQVDMIEMPSGNRLILLSEGRLLNLGNATGHPSFVMSASFTNQVLAQIELWTRGETYKNDVYILPKHLDEKVARLHLERIGVKLSKLAPEQAAYIGVTPEGPFKPEHYRY
27511	GC_00000634	Core	Ph_pis_P36	3291	40	40	1	1	0.913712	0.991005	0.95079	COG0499	S-adenosylhomocysteine hydrolase (SAM1) (PDB:1A7A)	H	Coenzyme transport and metabolism	PF05221.19	S-adenosyl-L-homocysteine hydrolase	K01251	adenosylhomocysteinase [EC:3.3.1.1]	M00035	Pathway modules; Amino acid metabolism; Cysteine and methionine metabolism			M00035	Methionine degradation	MPGDYIVKDIALAEFGRKELDIAETEMPGLMALRDEYGDSKPLKGSRIVGSLHMTIQTAVLIETLVALGADVRWASCNIFSTQDHAAAAIAAGGTPVFAIKGQTLVEHWDYLDRSFQF--PEGA-NLILDDGGDATLYVLLGARVEAGETDLIEIPTSEEEEAIFNQIKKRMAESPGWFTKTRDAIKGVSEETTTGVHRLYELVKEGQLPFPAINVNDSVTKSKFDNKYGCKESLVDGIRRATDTMMAGKVAVVCGYGDVGKGSAASLRGAGARVKVTEVDPICALQAAMDGFEVVLLEDVVDSADIFITTTGNKDVIRIEHMREMKDMAIVGNIGHFDNEIQVANLKNHKWTNIKEQVDMIEMPSGNRLILLSEGRLLNLGNATGHPSFVMSASFTNQVLAQIELWTRGETYKNDVYILPKHLDEKVARLHLERIGVKLSKLAPEQAAYIGVTPEGPFKPEHYRY
27512	GC_00000634	Core	Ph_por_P97	3289	40	40	1	1	0.913712	0.991005	0.95079	COG0499	S-adenosylhomocysteine hydrolase (SAM1) (PDB:1A7A)	H	Coenzyme transport and metabolism	PF05221.19	S-adenosyl-L-homocysteine hydrolase	K01251	adenosylhomocysteinase [EC:3.3.1.1]	M00035	Pathway modules; Amino acid metabolism; Cysteine and methionine metabolism			M00035	Methionine degradation	MPVDYIVKDIALAEFGRKELDIAETEMPGLMALRDEYGDSKPLKGSRIVGSLHMTIQTAVLIETLVALGADVRWASCNIFSTQDHAAAAIAAGGTPVFAIKGQTLVEHWDYLDRSFQF--PEGA-NLILDDGGDATLYVLLGARVEAGETDLIEIPTSEEEEAIFSQIKKRMAESPGWFTKTREAIKGVSEETTTGVHRLYELVKEGQLPFPAINVNDSVTKSKFDNKYGCKESLVDGIRRATDTMMAGKVAVVCGYGDVGKGSAASLRGAGARVKVTEVDPICALQAAMDGFEVVVLEDVVDSADIFITTTGNKDVIRIEHMREMKDMAIVGNIGHFDNEIQVANLKNHKWTNIKEQVDMIEMPSGNRLILLSEGRLLNLGNATGHPSFVMSASFTNQVLAQIELWTRGENYKNDVYILPKHLDEKVARLHLDRIGVKLSKLAPEQAAYIGVTPEGPFKPEHYRY
27513	GC_00000634	Core	Ph_sp_LSS9	2509	40	40	1	1	0.913712	0.991005	0.95079	COG0499	S-adenosylhomocysteine hydrolase (SAM1) (PDB:1A7A)	H	Coenzyme transport and metabolism	PF05221.19	S-adenosyl-L-homocysteine hydrolase	K01251	adenosylhomocysteinase [EC:3.3.1.1]	M00035	Pathway modules; Amino acid metabolism; Cysteine and methionine metabolism			M00035	Methionine degradation	MPGDYIVKDIALAEFGRKELDIAETEMPGLMALRDEYGDSKPLKGSRIVGSLHMTIQTAVLIETLVALGADVRWASCNIFSTQDHAAAAIAAGGTPVFAIKGQTLVEHWDYLDRSFQF--PEGA-NLILDDGGDATLYVLLGARVEAGETDLIEIPTSEEEEAIFNQIKKRMAESPGWFTKTRDAIKGVSEETTTGVHRLYELVKEGQLPFPAINVNDSVTKSKFDNKYGCKESLVDGIRRATDTMMAGKVAVVCGYGDVGKGSAASLRGAGARVKVTEVDPICALQAAMDGFEVVLLEDVVDSADIFITTTGNKDVIRIEHMREMKDMAIVGNIGHFDNEIQVANLKNHKWTNIKEQVDMIEMPSGNRLILLSEGRLLNLGNATGHPSFVMSASFTNQVLAQIELWTRGETYKNDVYILPKHLDEKVARLHLERIGVKLSKLAPEQAAYIGVTPEGPFKPEHYRY
27514	GC_00000634	Core	Rh_cap_A12	46	40	40	1	1	0.913712	0.991005	0.95079	COG0499	S-adenosylhomocysteine hydrolase (SAM1) (PDB:1A7A)	H	Coenzyme transport and metabolism	PF05221.19	S-adenosyl-L-homocysteine hydrolase	K01251	adenosylhomocysteinase [EC:3.3.1.1]	M00035	Pathway modules; Amino acid metabolism; Cysteine and methionine metabolism			M00035	Methionine degradation	-MADYIVKDIKLADFGRKELDIAETEMPGLMACREEFGKSQPLKGARIAGSLHMTIQTAVLIETLKALGADVRWASCNIFSTQDHAAAAIAAGGTPVFAVKGETLEEYWAYTDKIFQF--PEGTCNMILDDGGDATLYILLGARVEAGETDLIATPTSEEEVCLFNQIKKRMVETPGWFTQQRAAIKGVSEETTTGVHRLYDLHKKGQLPFPAINVNDSVTKSKFDNKYGCKESLVDGIRRATDTMMAGKVAVVCGYGDVGKGSAASLRGAGARVKVTEVDPICALQAAMDGYEVVVLEDVVADADIFITTTGNKDVIRIEHMREMKDMAIVGNIGHFDNEIQVAALKNHKWTNIKDQVDMIEMPSGARIILLSEGRLLNLGNATGHPSFVMSASFTNQVLAQIELWTKGAEYQPGVYILPKSLDEKVARLHLKKIGVKLTTLRPDQADYIGVTVEGPFKSDHYRY
27515	GC_00000634	Core	Rh_sp_CZR27	116	40	40	1	1	0.913712	0.991005	0.95079	COG0499	S-adenosylhomocysteine hydrolase (SAM1) (PDB:1A7A)	H	Coenzyme transport and metabolism	PF05221.19	S-adenosyl-L-homocysteine hydrolase	K01251	adenosylhomocysteinase [EC:3.3.1.1]	M00035	Pathway modules; Amino acid metabolism; Cysteine and methionine metabolism			M00035	Methionine degradation	-MADFIVKDLSLADFGRKELDIAETEMPGLMALREEFGTTKPLKGARIAGSLHMTIQTAVLIETLVALGAEVRWASCNIFSTQDHAAAAIAASGVPVFAIKGETLEEYWAYTDRIFQF--ADGTCNMILDDGGDATLYVLLGARVEAGETDLIAVPTSDEEVCLFNQIRKRMAETPGWFTKQREAIKGVSEETTTGVHRLYDLHKKGLLPFPAINVNDSVTKSKFDNKYGCKESLVDGIRRATDTMMAGKVAVVCGYGDVGKGSAASLRGAGARVKVTEVDPICALQAAMDGFEVVVLEDVVSSADIFITTTGNKDVIRIEHMREMKDMAIVGNIGHFDNEIQVAALRNHKWTNIKDQVDMIEMPSGARIILLSEGRLLNLGNATGHPSFVMSASFTNQVLAQIELWTKGGEYAPGVYILPKALDEKVARLHLKKIGVKLTELRPDQADYIGVKVEGPYKAEHYRY
27516	GC_00000634	Core	Rh_sp_LPB0142	62	40	40	1	1	0.913712	0.991005	0.95079	COG0499	S-adenosylhomocysteine hydrolase (SAM1) (PDB:1A7A)	H	Coenzyme transport and metabolism	PF05221.19	S-adenosyl-L-homocysteine hydrolase	K01251	adenosylhomocysteinase [EC:3.3.1.1]	M00035	Pathway modules; Amino acid metabolism; Cysteine and methionine metabolism			M00035	Methionine degradation	-MADYIVKDIALAAFGRKELDIAETEMPGLMACRAEFGASQPLKGARIAGSLHMTIQTAVLIETLKALGADVRWASCNIFSTQDHAAAAIAAGGTPVFAIKGETLEQYWEYTDKIFQFGGEGGTCNMILDDGGDATLYILLGARVEAGETGLIEVPTSEEEVCLFNQIKKRLAASPGWFTKQRDAIKGVSEETTTGVHRLYDLHKKGLLPFPAINVNDSVTKSKFDNKYGCKESLVDGIRRATDVMMAGKVAVVCGYGDVGKGSAASLRGAGARVKVTEVDPICALQAAMDGFEVVVLEDVVASADIFITTTGNKDVIRIEHMREMKDMAIVGNIGHFDNEIQVAALKNHKWTNIKDQVDMIEMPSGARIILLSEGRLLNLGNATGHPSFVMSASFTNQVLAQIELFTKGDEYQPGVYILPKALDEKVARLHLERIGVKLTELRPDQAEYIGVTVEGPFKPEHYRY
27517	GC_00000634	Core	Rh_sph_241	88	40	40	1	1	0.913712	0.991005	0.95079	COG0499	S-adenosylhomocysteine hydrolase (SAM1) (PDB:1A7A)	H	Coenzyme transport and metabolism	PF05221.19	S-adenosyl-L-homocysteine hydrolase	K01251	adenosylhomocysteinase [EC:3.3.1.1]	M00035	Pathway modules; Amino acid metabolism; Cysteine and methionine metabolism			M00035	Methionine degradation	-MADFIVKDLSLADFGRKELDIAETEMPGLMALREEFGASKPLKGARIAGSLHMTVQTAVLIETLVALGADVRWASCNIFSTQDHAAAAIAASGVPVFAIKGETLEDYWAYTDKIFQF--ADGTCNMILDDGGDATLYILLGARVEAGETDLIAVPQSDEEVCLFNQIRKRMAETPGWFTKQRDAIKGVSEETTTGVHRLYDLHKKGLLPFPAINVNDSVTKSKFDNKYGCKESLVDGIRRATDVMMAGKVAVVCGYGDVGKGSAASLRGAGARVKVTEVDPICALQAAMDGFEVVVLEDVVQDADIFITTTGNRDVIRIEHMREMKDMAIVGNIGHFDNEIQVAALKNHKWTNIKDQVDMIEMPSGSRIILLSEGRLLNLGNATGHPSFVMSASFTNQVLAQIELWTKGADYQPGVYILPKALDEKVARLHLKKIGVKLTELRPEQADYIGVKVEGPFKAEHYRY
27518	GC_00000634	Core	Rh_sph_ATCC17029	163	40	40	1	1	0.913712	0.991005	0.95079	COG0499	S-adenosylhomocysteine hydrolase (SAM1) (PDB:1A7A)	H	Coenzyme transport and metabolism	PF05221.19	S-adenosyl-L-homocysteine hydrolase	K01251	adenosylhomocysteinase [EC:3.3.1.1]	M00035	Pathway modules; Amino acid metabolism; Cysteine and methionine metabolism			M00035	Methionine degradation	-MADFIVKDLSLADFGRKELDIAETEMPGLMALREEFGASKPLKGARIAGSLHMTVQTAVLIETLVALGADVRWASCNIFSTQDHAAAAIAASGVPVFAIKGETLEDYWAYTDKIFQF--ADGTCNMILDDGGDATLYILLGARVEAGETDLIAVPQSDEEVCLFNQIRKRMAETPGWFTKQRDAIKGVSEETTTGVHRLYDLHKKGLLPFPAINVNDSVTKSKFDNKYGCKESLVDGIRRATDVMMAGKVAVVCGYGDVGKGSAASLRGAGARVKVTEVDPICALQAAMDGFEVVVLEDVVQDADIFITTTGNRDVIRIEHMREMKDMAIVGNIGHFDNEIQVAALKNHKWTNIKDQVDMIEMPSGSRIILLSEGRLLNLGNATGHPSFVMSASFTNQVLAQIELWTKGADYQPGVYILPKALDEKVARLHLKKIGVKLTELRPEQADYIGVKVEGPFKAEHYRY
27519	GC_00000634	Core	Rh_sph_KD131	2849	40	40	1	1	0.913712	0.991005	0.95079	COG0499	S-adenosylhomocysteine hydrolase (SAM1) (PDB:1A7A)	H	Coenzyme transport and metabolism	PF05221.19	S-adenosyl-L-homocysteine hydrolase	K01251	adenosylhomocysteinase [EC:3.3.1.1]	M00035	Pathway modules; Amino acid metabolism; Cysteine and methionine metabolism			M00035	Methionine degradation	-MADFIVKDLSLADFGRKELDIAETEMPGLMALREEFGASKPLKGARIAGSLHMTVQTAVLIETLVALGADVRWASCNIFSTQDHAAAAIAASGVPVFAIKGETLEDYWAYTDKIFQF--ADGTCNMILDDGGDATLYILLGARVEAGETDLIAVPQSDEEVCLFNQIRKRMAETPGWFTKQRDAIKGVSEETTTGVHRLYDLHKKGLLPFPAINVNDSVTKSKFDNKYGCKESLVDGIRRATDVMMAGKVAVVCGYGDVGKGSAASLRGAGARVKVTEVDPICALQAAMDGFEVVVLEDVVQDADIFITTTGNRDVIRIEHMREMKDMAIVGNIGHFDNEIQVAALKNHKWTNIKDQVDMIEMPSGSRIILLSEGRLLNLGNATGHPSFVMSASFTNQVLAQIELWTKGADYQPGVYILPKALDEKVARLHLKKIGVKLTELRPEQADYIGVKVEGPFKAEHYRY
27520	GC_00000634	Core	Ro_den_FDAARGOS309	2423	40	40	1	1	0.913712	0.991005	0.95079	COG0499	S-adenosylhomocysteine hydrolase (SAM1) (PDB:1A7A)	H	Coenzyme transport and metabolism	PF05221.19	S-adenosyl-L-homocysteine hydrolase	K01251	adenosylhomocysteinase [EC:3.3.1.1]	M00035	Pathway modules; Amino acid metabolism; Cysteine and methionine metabolism			M00035	Methionine degradation	MTKDFIVKDIALAEFGRKELDIAETEMPGLMALRAEYGDSKPLAGARIVGSLHMTIQTAVLIETLVALGADVRWASCNIFSTQDHAAAAIAAGGTPVFAIKGQSLEEHWDYLDRSFMF--EDGP-NLILDDGGDATLYVLLGARAEAGE-EIIPVPTSEEEEAIKAQIKKRMAASPGWFTKVRDQIKGVSEETTTGVHRLYDLVKQGQLPFPAINVNDSVTKSKFDNKYGCKESLVDGIRRATDTMMAGKVAVVMGYGDVGKGSAASLRGAGARVKVTEVDPICALQAAMDGFEVVLLEDVVGSADIFITTTGNKDVIRIEHMRAMKDMAIVGNIGHFDNEIQVAALKNHKWTNIKEQVDMIEMPNGNRLILLSEGRLLNLGNATGHPSFVMSASFTNQVLAQIELWTRADAYDNEVYILPKHLDEKVARLHLDRIGVKLTPLDPEQAAYIGVKPEGPFKPEHYRY
27521	GC_00000634	Core	Ro_lit_Och149	3961	40	40	1	1	0.913712	0.991005	0.95079	COG0499	S-adenosylhomocysteine hydrolase (SAM1) (PDB:1A7A)	H	Coenzyme transport and metabolism	PF05221.19	S-adenosyl-L-homocysteine hydrolase	K01251	adenosylhomocysteinase [EC:3.3.1.1]	M00035	Pathway modules; Amino acid metabolism; Cysteine and methionine metabolism			M00035	Methionine degradation	MTKDYVVKDIALAEFGRKELDIAETEMPGLMALREEYGESKPLAGSRIVGSLHMTIQTAVLIETLVALGADVRWASCNIFSTQDHAAAAIALGGTPVFAIKGQSLEEHWDYLDRSFMF--EDGP-NLILDDGGDATLYVLLGARAEAGE-EIIPVPTSEEEEAIKAQIKKRMTASPGWFTKIRDQIKGVSEETTTGVHRLYDLVKQGQLPFPAINVNDSVTKSKFDNKYGCKESLVDGIRRATDTMMAGKVAVVMGYGDVGKGSAASLSGAGARVKVTEVDPICALQAAMDGFEVVLLEDVVDSADIFITTTGNRDVIRIEHMRAMKDMAIVGNIGHFDNEIQVASLKNHKWTNIKEQVDMIEMPSGNRLILLSEGRLLNLGNATGHPSFVMSASFTNQVLAQIELWTRGGAYNNEVYILPKHLDEKVARLHLDRIGVKLTSLDAEQAAYIGVKPEGPFKPEHYRY
27522	GC_00000634	Core	Ro_pon_DSM106830	46	40	40	1	1	0.913712	0.991005	0.95079	COG0499	S-adenosylhomocysteine hydrolase (SAM1) (PDB:1A7A)	H	Coenzyme transport and metabolism	PF05221.19	S-adenosyl-L-homocysteine hydrolase	K01251	adenosylhomocysteinase [EC:3.3.1.1]	M00035	Pathway modules; Amino acid metabolism; Cysteine and methionine metabolism			M00035	Methionine degradation	MSTDYIVKDIELAAYGRKELDIAETEMPGLMACREEYGESRPLKGARIVGSLHMTIQTAVLIETLTALGADVRWASCNIFSTQDHAAAAIAAGGTPVFAIKGQSLEEHWDYLDKSFDF--PEGP-NMILDDGGDATLYVLLGARAEAGE-EVIPVPTSEEEEVIKAQIKKRMAASPGWFTRIRDQIQGVSEETTTGVHRLYDLVKQGQLPFPAINVNDSVTKSKFDNKYGCKESLVDGIRRATDTMMAGKVAVVMGYGDVGKGSAASLRGAGARVKVTEVDPICALQAAMDGFEVVLLEDVVGTADIFITTTGNKDVIRIEHMREMKDMAIVGNIGHFDNEIQVAALKNHKWTNIKEQVDMIEMPNGNRLILLSEGRLLNLGNATGHPSFVMSASFTNQVLAQIELWTRGDQYKNDVYILPKHLDEKVARLHLDRIGVKLSKLDPEQAAYIGVAPEGPFKPEHYRY
27523	GC_00000634	Core	Ru_pom_DSS3	3890	40	40	1	1	0.913712	0.991005	0.95079	COG0499	S-adenosylhomocysteine hydrolase (SAM1) (PDB:1A7A)	H	Coenzyme transport and metabolism	PF05221.19	S-adenosyl-L-homocysteine hydrolase	K01251	adenosylhomocysteinase [EC:3.3.1.1]	M00035	Pathway modules; Amino acid metabolism; Cysteine and methionine metabolism			M00035	Methionine degradation	MAGDYIVKDISLAGFGRKELDIAETEMPGLMTLREEYGKAQPLKGARIVGSLHMTIQTAVLIETLVALGADVRWASCNIFSTQDHAAAAIAAAGIPVFAIKGQTLEEHWDYLDKSFLF--DEGP-NMILDDGGDATLYILLGARAEAGE-DIIPVPGSEEEEVIKKQIAKRMAASPGWFTKMRDQIQGVSEETTTGVNRLYQLVKDGHLPFPAINVNDSVTKSKFDNKYGCKESLVDGIRRATDTMMAGKVAVVCGYGDVGKGSAASLRGAGARVKVTEVDPICALQAAMDGFEVTTLEDEVASADIFITTTGNKDVIRIEHMREMKNMAIVGNIGHFDNEIQVAALKNHKWTNIKEQVDMIEMPSGNKIILLSEGRLLNLGNATGHPSFVMSASFTNQVLAQIELFTKGDQYENKVYILPKHLDEKVARLHLARIGVKLTQLSPDQASYIGVKPEGPFKPEHYRY
27524	GC_00000634	Core	Ru_sp_AD91A	2859	40	40	1	1	0.913712	0.991005	0.95079	COG0499	S-adenosylhomocysteine hydrolase (SAM1) (PDB:1A7A)	H	Coenzyme transport and metabolism	PF05221.19	S-adenosyl-L-homocysteine hydrolase	K01251	adenosylhomocysteinase [EC:3.3.1.1]	M00035	Pathway modules; Amino acid metabolism; Cysteine and methionine metabolism			M00035	Methionine degradation	MARDYIVKDISLAGFGRKELDIAETEMPGLMSLRTEYGESKPLAGARIVGSLHMTIQTGVLIETLVALGADVRWASCNIFSTQDHAAAAIAEAGIPVFAIKGQTLEEHWDYLDKSFLF--EDGP-NMILDDGGDATLYILLGARAEAGE-DIIPVPGSEEEEVIKKQIAKRMAASPGWFTKMRDQIHGVSEETTTGVNRLYQLVKEGQLPFPAINVNDSVTKSKFDNKYGCKESLVDGIRRATDTMMAGKVAVVCGYGDVGKGSAASLCGAGARVKVTEVDPICALQAAMDGFEVTLLEDEVASADIFITTTGNKDVIRIEHMRAMKDMAIVGNIGHFDNEIQVASLKNHKWTNIKEQVDMIEMPSGNRIILLSEGRLLNLGNATGHPSFVMSASFTNQVLAQIELFTKGDQYENKVYILPKHLDEKVARLHLDRIGVKLTQMDADQAAYIGVKPEGPYKPEHYRY
27525	GC_00000634	Core	Ru_sp_THAF33	3260	40	40	1	1	0.913712	0.991005	0.95079	COG0499	S-adenosylhomocysteine hydrolase (SAM1) (PDB:1A7A)	H	Coenzyme transport and metabolism	PF05221.19	S-adenosyl-L-homocysteine hydrolase	K01251	adenosylhomocysteinase [EC:3.3.1.1]	M00035	Pathway modules; Amino acid metabolism; Cysteine and methionine metabolism			M00035	Methionine degradation	MAGDYIVKDISLAGFGRKELDIAETEMPGLMSLRAEYGDSKPLKGARIVGSLHMTIQTGVLIETLVALGADVRWASCNIFSTQDHAAAAIAEAGIPVFAVKGQTLEEHWDYLDKSFLF--EEGP-NMILDDGGDATLYILLGARAEAGE-DIIPVPGSEEEEVIKKQIAKRMAASPGWFTKMRDQIKGVSEETTTGVNRLYQLVKDGHLPFPAINVNDSVTKSKFDNKYGCKESLVDGIRRATDTMMAGKVAVVCGYGDVGKGSAASLRGAGARVKVTEVDPICALQAAMDGFEVTLLEDEVASADIFITTTGNKDVIRIEHMREMKDMAIVGNIGHFDNEIQVASLKNHKWTNIKEQVDMIEMPSGNRIILLSEGRLLNLGNATGHPSFVMSASFTNQVLAQIELFTKGDQYENKVYILPKHLDEKVARLHLDRIGVKLTQMDADQAAYIGVKPEGPYKPEHYRY
27526	GC_00000634	Core	Ru_sp_TM1040	2859	40	40	1	1	0.913712	0.991005	0.95079	COG0499	S-adenosylhomocysteine hydrolase (SAM1) (PDB:1A7A)	H	Coenzyme transport and metabolism	PF05221.19	S-adenosyl-L-homocysteine hydrolase	K01251	adenosylhomocysteinase [EC:3.3.1.1]	M00035	Pathway modules; Amino acid metabolism; Cysteine and methionine metabolism			M00035	Methionine degradation	MAGDYIVKDISLAGFGRKELDIAETEMPGLMALRKEYGEEKPLKGSRIVGSLHMTIQTAVLIETLVALGADVRWASCNIFSTQDHAAAVIAEAGIPVFAIKGQSLEEHWDYLDRSFQF--PEGP-NLILDDGGDATLYILLGARAEAGE-DIISVPTSEEEEVIKAQIKKRMEQSPGWFTKMRDQIKGVSEETTTGVHRLYELVKQGQLPFPAINVNDSVTKSKFDNKYGCKESLVDGIRRATDTMMAGKVAVVCGYGDVGKGSAASLSGAGARVKVTEADPICALQAAMDGYEVVLLEEALD-ADIFITTTGNKDILRIEHMREMKDMAIVGNIGHFDNEIQVANLKNHKWTNIKDQVDMVEMPSGNRIILLSEGRLLNLGNATGHPSFVMSASFTNQVLAQIELWTRGDQYDNKVYILPKHLDEKVAALHLERVGAKLTKLTPEQAAYIGVKPEGPFKPEHYRY
27527	GC_00000635	Core	D_shi_DFL12	1750	40	40	1	1	0.810236	0.947455	0.873489	COG0717	dCTP deaminase (Dcd) (PDB:1XS1)	F	Nucleotide transport and metabolism	PF06559.13	2'-deoxycytidine 5'-triphosphate deaminase (DCD)	K01494	dCTP deaminase [EC:3.5.4.13]	M00053	Pathway modules; Nucleotide metabolism; Pyrimidine metabolism	COG0717	Thymidylate biosynthesis	M00053	Pyrimidine deoxyribonuleotide biosynthesis, CDP/CTP => dCDP/dCTP,dTDP/dTTP	----MSAPALPTPGVLPCQSLEAMIAGGMIAADPAIAPGQVQPASLDLRLGAVAYRVRASFLAGDGATVADRLADFEMHRIDLSGGAVLEKGCVYVVPLMESLALPAGVQAVANAKSSTGRVDLLTRTITDGGTEFDRIPAGYHGPLYAEICPRSFSVLVRPGMRLNQIRFRSGQALLDDAALRARHAATPLVS----GPAH-VDQGLGFSVDLRPATGSLVGYRAKPHTGVIDLEKIGHYPPAEYWEEIHTDQGRIILDPGAFYILVSREAVHIPPDCAAEMAPYLAMVGEFRVHYAGFFDPGFGH--AAAGGTGSRGVLEVRCHEAPFVLEHGQIVGRLVYERMAEVPTQLYGAGIASNYQGQGLKLSKHFAA----
27528	GC_00000635	Core	J_sp_CCS1	1802	40	40	1	1	0.810236	0.947455	0.873489	COG0717	dCTP deaminase (Dcd) (PDB:1XS1)	F	Nucleotide transport and metabolism	PF06559.13	2'-deoxycytidine 5'-triphosphate deaminase (DCD)	K01494	dCTP deaminase [EC:3.5.4.13]	M00053	Pathway modules; Nucleotide metabolism; Pyrimidine metabolism	COG0717	Thymidylate biosynthesis	M00053	Pyrimidine deoxyribonuleotide biosynthesis, CDP/CTP => dCDP/dCTP,dTDP/dTTP	---MTDSTQTHPQGVLPDHAISAMIESGAITATMPVPDGQIQPASLDLRLGTKAYRVRASFLTGAGRSVAERLPEFTMHEMDLTHGAVLEKGCVYVVPLMEGLALPGDITAVCNAKSSTGRVDCLTRVIADGGVEFDRIPAGYTGPLYAEICPRSFSVKIAPGLRLNQIRFRRGQATLTDAALAERHAQTPLVD----QTPL-IDDGLGFSVDLSPQDTTLVGYRAKPHAGVIDLTQIGAHKTAEFWEDIHSDTGQIILDPGAFYILVSREAVTIPPDCAAEMAPYLAMVGEFRVHYAGFFDPGFGH------GVPARGVLEVRCHEAPFVLEHGQTVGRLVYETMASAPSQLYGTDIASNYQGQGLKLSKHFAP----
27529	GC_00000635	Core	L_aqu_R2C4	1038	40	40	1	1	0.810236	0.947455	0.873489	COG0717	dCTP deaminase (Dcd) (PDB:1XS1)	F	Nucleotide transport and metabolism	PF06559.13	2'-deoxycytidine 5'-triphosphate deaminase (DCD)	K01494	dCTP deaminase [EC:3.5.4.13]	M00053	Pathway modules; Nucleotide metabolism; Pyrimidine metabolism	COG0717	Thymidylate biosynthesis	M00053	Pyrimidine deoxyribonuleotide biosynthesis, CDP/CTP => dCDP/dCTP,dTDP/dTTP	-----------MTGVLPSQTIENMLENGAITVSTPLVEGQVQPASLDLRLGNVAYRVRASFLAGQGRSVSDRLTEFEMHRISLDGGAVLEKGCVYVVPLMEGLALPQDVSAVANAKSSTGRLDLLTRTITDGGEEFDRIKPGYQGPLYAEICPRSFSVLVRPGMRLNQIRFRRGQAVLSDAELKMLHAGTPLVD----GEAM-IEDGLGFSVDLKLPGTDLVGYRAKPHTGVIDLERIGEYDPQEYWEEVRTKDGRIILDPGAFYILVSREAVHIPPAFAAEMAPYLAMVGEFRVHYAGFFDPGFGH--DAAGGAGSRGVLEVRCHEAPFVLEHGQVVGRLVYEKMAEVPEQLYGAGIASNYQGQGLKLSKHFKTPA--
27530	GC_00000635	Core	L_met_DSM14336	2069	40	40	1	1	0.810236	0.947455	0.873489	COG0717	dCTP deaminase (Dcd) (PDB:1XS1)	F	Nucleotide transport and metabolism	PF06559.13	2'-deoxycytidine 5'-triphosphate deaminase (DCD)	K01494	dCTP deaminase [EC:3.5.4.13]	M00053	Pathway modules; Nucleotide metabolism; Pyrimidine metabolism	COG0717	Thymidylate biosynthesis	M00053	Pyrimidine deoxyribonuleotide biosynthesis, CDP/CTP => dCDP/dCTP,dTDP/dTTP	-----------MTGVLPSQTIEKMLDRGAIAVSTPLAEGQVQPASLDLRLGNVAYRVRASFLAGQGRSVSDRLTEFEMHRISLDGGAVLEKGCVYVVPLMESLALPANVSAVANAKSSTGRLDLLTRTITDGGEEFDRIKPGYTGPLYAEICPRSFSVLVRPGMRLNQIRFRTGQAVLSDAELKMLHAGSPLVD----GAAV-IEDGLGFSVDLKLPGSDLVGYRAKPHTGVIDLDRIGEYDPQEYWEEVRTKDGRIILDPGAFYILVSREAVHIPPAYAAEMAPYLAMVGEFRVHYAGFFDPGFGH--DAAGGTGSRGVLEVRCHEAPFVLEHGQVVGRLVYEKMAEVPEQLYGAGIASNYQGQGLKLSKHFKTPA--
27531	GC_00000635	Core	L_sp_NJS201	2468	40	40	1	1	0.810236	0.947455	0.873489	COG0717	dCTP deaminase (Dcd) (PDB:1XS1)	F	Nucleotide transport and metabolism	PF06559.13	2'-deoxycytidine 5'-triphosphate deaminase (DCD)	K01494	dCTP deaminase [EC:3.5.4.13]	M00053	Pathway modules; Nucleotide metabolism; Pyrimidine metabolism	COG0717	Thymidylate biosynthesis	M00053	Pyrimidine deoxyribonuleotide biosynthesis, CDP/CTP => dCDP/dCTP,dTDP/dTTP	-----------MTGVLPSQTIEKMLDHGEIAVSTPLVEGQVQPASLDLRLGNVAYRVRASFLTGQSRSVSDRLTEFEMHRISLEGGAVLEKGCVYVVPLMESLALPKDVSAVANAKSSTGRLDLLTRTITDGGEEFDRIKPGYTGPLYAEICPRSFSVLVRPGMRLNQIRFRTGQAVLSDAELKMLHAGSPLVD----GDAV-IEDGLGFSVDLKLPGSDLVGYRAKPHTGVIDLDRIGEYDPQEYWEEVRTKDGRIILDPGAFYILVSREAVHIPPAFAAEMAPYLAMVGEFRVHYAGFFDPGFGH--DAAGGTGSRGVLEVRCHEAPFVLEHGQVVGRLVYEKMAEVPEQLYGAGIASNYQGQGLKLSKHFKTPA--
27532	GC_00000635	Core	L_sp_NJS204	2356	40	40	1	1	0.810236	0.947455	0.873489	COG0717	dCTP deaminase (Dcd) (PDB:1XS1)	F	Nucleotide transport and metabolism	PF06559.13	2'-deoxycytidine 5'-triphosphate deaminase (DCD)	K01494	dCTP deaminase [EC:3.5.4.13]	M00053	Pathway modules; Nucleotide metabolism; Pyrimidine metabolism	COG0717	Thymidylate biosynthesis	M00053	Pyrimidine deoxyribonuleotide biosynthesis, CDP/CTP => dCDP/dCTP,dTDP/dTTP	-----------MTGVLPSQTIEKMLDHGEIAVSSPLVEGQVQPASLDLRLGNVAYRVRASFLTGQGRSVSDRLTEFEMHRISLEGGAVLEKGCVYVVPLMESLALPKDVSAVANAKSSTGRLDLLTRTITDGGEEFDRIKPGYTGPLYAEICPRSFSVLVRPGMRLNQIRFRTGQAVLSDAELKMLHAGSPLVD----GDAV-IEDGLGFSVDLKLPGSDLVGYRAKPHTGVIDLDRIGEYDPQEYWEEVRTKDGRIILDPGAFYILVSREAVHIPPAFAAEMAPYLAMVGEFRVHYAGFFDPGFGH--DAAGGTGSRGVLEVRCHEAPFVLEHGQVVGRLVYEKMAEVPEQLYGAGIASNYQGQGLKLSKHFKTPA--
27533	GC_00000635	Core	O_ant_307	2878	40	40	1	1	0.810236	0.947455	0.873489	COG0717	dCTP deaminase (Dcd) (PDB:1XS1)	F	Nucleotide transport and metabolism	PF06559.13	2'-deoxycytidine 5'-triphosphate deaminase (DCD)	K01494	dCTP deaminase [EC:3.5.4.13]	M00053	Pathway modules; Nucleotide metabolism; Pyrimidine metabolism	COG0717	Thymidylate biosynthesis	M00053	Pyrimidine deoxyribonuleotide biosynthesis, CDP/CTP => dCDP/dCTP,dTDP/dTTP	----------MKNGVLSDTQISALIDGGAITASAGFELGQVQPASLDLRLGHVAYRVRASFLTGRGQSVTDRLAQFTMHEIDLTDGAVLEKNCVYVVPLLESLALPDTMTAAASAKSSTGRLDLLTRIITDNGVEFDRVPKGYAGPLFVEICPRSFSVLVRPGLMLNQIIFRNGKTFINDTDLIALHAKTPIVD----GEAV-ISDGLGFSVDLKPQSGDLVGYRAKPHTGVIDLAQVAHYEPADFWEEVRTTDGHIILDPGAFYILVSRESIAIPPDCAAEMAPYIAMVGEFRVHYAGFFDPGFGW--DSAGGAGSRGVLEVRCHEAPFVLEHGQIVGRLVYEHMSQTPAALYGQDIKSNYQGQGLKLSKHFKS----
27534	GC_00000635	Core	O_arc_238	2626	40	40	1	1	0.810236	0.947455	0.873489	COG0717	dCTP deaminase (Dcd) (PDB:1XS1)	F	Nucleotide transport and metabolism	PF06559.13	2'-deoxycytidine 5'-triphosphate deaminase (DCD)	K01494	dCTP deaminase [EC:3.5.4.13]	M00053	Pathway modules; Nucleotide metabolism; Pyrimidine metabolism	COG0717	Thymidylate biosynthesis	M00053	Pyrimidine deoxyribonuleotide biosynthesis, CDP/CTP => dCDP/dCTP,dTDP/dTTP	----------MKNGVLSDTQISTLIDGGAISASVGFEHGQVQPASLDLRLGYRAYRVRASFLTGRGQSVADRLAQFTMHEIDLTDGAVLEKNCVYVVPLMESLSLPQGMTAAASAKSSTGRLDLLTRIITNNGVEFDRVPEGYAGPLFVEICPRSFSVLVRPGLMLNQIIFRNGKTFINDSDLTALHAKTPIVD----GDAV-ISDGLGFSVDLKPQSGDLVGYRAKPHTGVIDLAQVSHYEPSDFWEEVRTTDGHIILDPGAFYILVSRESIAIPPDCAAEMAPYIAMVGEFRVHYAGFFDPGFGWDGAGAGGAGSRGVLEVRCHEAPFVLEHGQIVGRLVYEHMSQTPAALYGQDIKSNYQGQGLKLSKHFKT----
27535	GC_00000635	Core	O_sp_SW4	1819	40	40	1	1	0.810236	0.947455	0.873489	COG0717	dCTP deaminase (Dcd) (PDB:1XS1)	F	Nucleotide transport and metabolism	PF06559.13	2'-deoxycytidine 5'-triphosphate deaminase (DCD)	K01494	dCTP deaminase [EC:3.5.4.13]	M00053	Pathway modules; Nucleotide metabolism; Pyrimidine metabolism	COG0717	Thymidylate biosynthesis	M00053	Pyrimidine deoxyribonuleotide biosynthesis, CDP/CTP => dCDP/dCTP,dTDP/dTTP	---------MAKSGVQSDRQMQVMIAERAISASAPIAPGQIQPASLDLRLGTTAYRVRASFLAGRSRTVADRLTDFQMHAIDLSDGAVLEKGCVYVVPLMESLALPAGTSGAASAKSSIGRLDLLTRIITDHGTEFDRVPDGYTGPLYVEICPQSFSVIATAGQMLNQIIFRVGKTVISDDDLRKLHAKTPIVN----GDAV-ISDGLGFSVDLKPRGDDLVGYRAKPHTGVIDLGLLNHYHAADFWEEVRTTDGWIILDPGAFYILVSREAIAIPPDTAAEMAPYLAMVGEFRVHYAGFFDPGFGW--DGAGGAGSRGVLEVRCHEAPFVLEHGQIVGRLVYENLSEVPQQLYGREIASNYQGQGLKLSKHFKV----
27536	GC_00000635	Core	O_tem_SB1	1829	40	40	1	1	0.810236	0.947455	0.873489	COG0717	dCTP deaminase (Dcd) (PDB:1XS1)	F	Nucleotide transport and metabolism	PF06559.13	2'-deoxycytidine 5'-triphosphate deaminase (DCD)	K01494	dCTP deaminase [EC:3.5.4.13]	M00053	Pathway modules; Nucleotide metabolism; Pyrimidine metabolism	COG0717	Thymidylate biosynthesis	M00053	Pyrimidine deoxyribonuleotide biosynthesis, CDP/CTP => dCDP/dCTP,dTDP/dTTP	----------MNNGVLSDDQISALISGGAITATTPFENGQVQPASLDLRLGSRAYRVRASFLTGHGQTVTDRLEQFTMHEIDLTDGAVLEKNCVYVVPLMEALALPAGMTAAASAKSSTGRLDLLTRIITDNGVEFDRVPEGYSGPLYVEICPRSFSVLVQPGLMLNQIIFRNGKTFINDEDLKALHAKTPIVD----GTAV-ISDGLGFSVDLKPTSGDLVGYRAKPHTGVIDLSQIAAYDPAEYWEEVRTKDGHIILDPGAFYILVSREAIAIPPDCAAEMAPYIAMVGEFRVHYAGFFDPGFGW--DSAGGAGSRGVLEVRCHEAPFVLEHGQVVGRLVYEHMSQTPAALYGQDIKSNYQGQGLKLSKHFKS----
27537	GC_00000635	Core	Pa_ami_JCM7686	1051	40	40	1	1	0.810236	0.947455	0.873489	COG0717	dCTP deaminase (Dcd) (PDB:1XS1)	F	Nucleotide transport and metabolism	PF06559.13	2'-deoxycytidine 5'-triphosphate deaminase (DCD)	K01494	dCTP deaminase [EC:3.5.4.13]	M00053	Pathway modules; Nucleotide metabolism; Pyrimidine metabolism	COG0717	Thymidylate biosynthesis	M00053	Pyrimidine deoxyribonuleotide biosynthesis, CDP/CTP => dCDP/dCTP,dTDP/dTTP	-----------MNGVLPDLSLRQLIESGAISASQPILPEQIQPASLDLRLGTSAWRVRASFLSGKDRRVEDRLADFEMHRMDLSGGAVLEKGCVYLVPLMERLCLPHGLDAVANAKSSTGRLDLLTRLVTDNGTEFDRLPEGYDGPLYAEICPRSFSVLVRPGMRLNQLRLRQGQAVLSDAELRALHSAEPLVN----GTAL-IDEGLGFSVDLRPAAGDLVGYRARPHTGVIDLDRIGAYPARDFWDELRTEDGSLILDPGAFYILVSREAVAIPPDYAAEMSPYLAMVGEFRVHYAGFFDPGFGY--GTA-GTGARGVLEVRCHEAPFALEHGQVVGRLVYERMAARPERLYGTGIASNYQGQGLKLAKQFR-----
27538	GC_00000635	Core	Pa_den_ATCC19367	567	40	40	1	1	0.810236	0.947455	0.873489	COG0717	dCTP deaminase (Dcd) (PDB:1XS1)	F	Nucleotide transport and metabolism	PF06559.13	2'-deoxycytidine 5'-triphosphate deaminase (DCD)	K01494	dCTP deaminase [EC:3.5.4.13]	M00053	Pathway modules; Nucleotide metabolism; Pyrimidine metabolism	COG0717	Thymidylate biosynthesis	M00053	Pyrimidine deoxyribonuleotide biosynthesis, CDP/CTP => dCDP/dCTP,dTDP/dTTP	-----------MNGVLPDTSLRQLIASGAISADQPILPEQVQPASLDLRLGATAWRLRASFLAGRGRKVSDRLRDFEMHRMDLTDGAVLEKGCVYLVPLMERLTLPAGLDAVANAKSSTGRLDLLTRLVTDEGTEFDRLPQGYDGPIYAEICPRSFSVLVRPGMRLNQLRLRQGQAVLTDTELRDLHVREPLVT----GEAL-IDEGLGFSVDLRPQGGDLVGYRARPHSGVIDLDRIGAYRARDFWDELRTTDGQLILDPGAFYILVSREAVAIPPDYAAEMAPYLAMVGEFRVHYAGFFDPGFGH--GSA-GQGARGVLEVRCHEAPFALEHGQVVGRLVYERMAARPERLYGSGIASNYQGQGLKLAKQFA-----
27539	GC_00000635	Core	Pa_pan_DSM2944	3344	40	40	1	1	0.810236	0.947455	0.873489	COG0717	dCTP deaminase (Dcd) (PDB:1XS1)	F	Nucleotide transport and metabolism	PF06559.13	2'-deoxycytidine 5'-triphosphate deaminase (DCD)	K01494	dCTP deaminase [EC:3.5.4.13]	M00053	Pathway modules; Nucleotide metabolism; Pyrimidine metabolism	COG0717	Thymidylate biosynthesis	M00053	Pyrimidine deoxyribonuleotide biosynthesis, CDP/CTP => dCDP/dCTP,dTDP/dTTP	-----------MNGVLPDTSLRQLIASGAISADQPIRPEQVQPASLDLRLGATAWRLRASFLAGRGRRVSDRLKDFEMHRMDLTEGAVLEKGCVYLVPLMERLSLPQGLDAVANAKSSTGRLDLLTRLVTDEGTEFDRLPQGYDGPIYAEICPRSFSVLVRPGMRLNQLRLRRGQAVLTDTALRDLHACEPLVT----GEAL-IDDGLGFSVDLRPARGDLVGYRARPHSGVIDLDRIGAYQARDFWDELRTTDGQLILDPGAFYILVSRESVAIPPDYAAEMAPYLAMVGEFRVHYAGFFDPGFGH--GAA-GQGARGVLEVRCHEAPFALEHGQVVGRLVYERMAARPERLYGSGIASNYQGQGLKLAKQFA-----
27540	GC_00000635	Core	Pa_sp_Arc7R13	1029	40	40	1	1	0.810236	0.947455	0.873489	COG0717	dCTP deaminase (Dcd) (PDB:1XS1)	F	Nucleotide transport and metabolism	PF06559.13	2'-deoxycytidine 5'-triphosphate deaminase (DCD)	K01494	dCTP deaminase [EC:3.5.4.13]	M00053	Pathway modules; Nucleotide metabolism; Pyrimidine metabolism	COG0717	Thymidylate biosynthesis	M00053	Pyrimidine deoxyribonuleotide biosynthesis, CDP/CTP => dCDP/dCTP,dTDP/dTTP	-----------MNGVLPDSDIRDLIDQGVIRADAPVTSEQIQPASLDLRLGRTAYRLRASFLAGRRRRIAERLADFQMHQMDLSDGAVLERGCVYLIPLQERIAMPAGMSAVANAKSSTGRLDLLTRLVTDDGTEFDRLPEGYDGPLYAEICPRSFSVLVRPGMRLNQLRLRRGQAVLSDADLTALHADQPLVG----GAPVLIDHGLGFSVDLRPAQGDLVGYRARPHSGVIDLDRIGAYPVAEFWDELRTTEGRLILDPGAFYILVSRESVAIPAEYAAEMAPYLAMVGEFRVHYAGFFDPGFGI--GDE-GHGARGVLEVRCHEAPFVLEHGQTVGRLVYERMGARPQRLYGEGIRSNYQGQGLKLAKQFR-----
27541	GC_00000635	Core	Pa_sp_BM15	225	40	40	1	1	0.810236	0.947455	0.873489	COG0717	dCTP deaminase (Dcd) (PDB:1XS1)	F	Nucleotide transport and metabolism	PF06559.13	2'-deoxycytidine 5'-triphosphate deaminase (DCD)	K01494	dCTP deaminase [EC:3.5.4.13]	M00053	Pathway modules; Nucleotide metabolism; Pyrimidine metabolism	COG0717	Thymidylate biosynthesis	M00053	Pyrimidine deoxyribonuleotide biosynthesis, CDP/CTP => dCDP/dCTP,dTDP/dTTP	-----------MNGVLPDGGLRDLIDSGAISAEPAIIPEQIQPASLDLRLGTRAYRLRASFLTGKGNRVVDRLADFQMHEMDLSGGAVLERGCVYLVPLMERLRLPKGLTAVANAKSSTGRLDLLTRLVTDDGTEFDRLPDGYDGPLYAEICPRSFSVLVRPGMRLNQLRLRRGQAVLSDADLSALHGDQPLVT----GGPALIDQGLGFSVDLQPSDGDLVGYRAKPHSGVVDLDRIGAYDAREFWDELRTDEGRLILDPGAFYILVSREAVAIPADYAAEMAPYLAMVGEFRVHYAGFFDPGFGV--GDV-GRGARGVLEVRCHEAPFVLEHGQVVGRLVYERMATRPDRLYGAGIKSNYQGQGLKLAKQFR-----
27542	GC_00000635	Core	Ph_gal_DSM26640	2309	40	40	1	1	0.810236	0.947455	0.873489	COG0717	dCTP deaminase (Dcd) (PDB:1XS1)	F	Nucleotide transport and metabolism	PF06559.13	2'-deoxycytidine 5'-triphosphate deaminase (DCD)	K01494	dCTP deaminase [EC:3.5.4.13]	M00053	Pathway modules; Nucleotide metabolism; Pyrimidine metabolism	COG0717	Thymidylate biosynthesis	M00053	Pyrimidine deoxyribonuleotide biosynthesis, CDP/CTP => dCDP/dCTP,dTDP/dTTP	MTSEGQTRSSLTQGVLSDRQIRQMITEGAIAASSPILNDQIQPASLDLRLSDCAYRVRASFLPGLGRTVAERLEDLTMHRVALTGGAVLEKGCVYVVPLMERIRLPEGMTAAASAKSSIGRLDVMTRVITDQGVEFDRVPDGYDGPLYAEICPQSFSVVVQPGQLLTQIIFRQGRTFLSDADLRAVHEATPIVS----GDPV-ISDGLGFSVDLRPESGDLVGYRAKHHTGVVDLSKLGHYDPADYWEEVRTTKGQIILDPGAFYILVSREAIAIPPDYAAEMAPYLAMVGEFRVHYAGFFDPGFGY--AAAGGAGSRGVLEVRCHDAPFVLEHGQVVGRLVYERMSEVPEQLYGVDIASNYQGQGLKLSKHFKTA---
27543	GC_00000635	Core	Ph_gal_P11	2307	40	40	1	1	0.810236	0.947455	0.873489	COG0717	dCTP deaminase (Dcd) (PDB:1XS1)	F	Nucleotide transport and metabolism	PF06559.13	2'-deoxycytidine 5'-triphosphate deaminase (DCD)	K01494	dCTP deaminase [EC:3.5.4.13]	M00053	Pathway modules; Nucleotide metabolism; Pyrimidine metabolism	COG0717	Thymidylate biosynthesis	M00053	Pyrimidine deoxyribonuleotide biosynthesis, CDP/CTP => dCDP/dCTP,dTDP/dTTP	MTSEGQTRSSLTQGVLSDRQIRQMITEGAIAASSPILNDQIQPASLDLRLSDCAYRVRASFLPGLGRTVAERLEDLTMHRVALTGGAVLEKGCVYVVPLMERIRLPEGMTAAASAKSSIGRLDVMTRVITDQGVEFDRVPDGYDGPLYAEICPQSFSVVVQPGQLLTQIIFRQGRTFLSDADLRAVHEATPIVS----GDPV-ISDGLGFSVDLRPESGDLVGYRAKHHTGVVDLSKLGHYDPADYWEEVRTTKGQIILDPGAFYILVSREAIAIPPDYAAEMAPYLAMVGEFRVHYAGFFDPGFGY--AAAGGAGSRGVLEVRCHDAPFVLEHGQVVGRLVYERMSEVPEQLYGVDIASNYQGQGLKLSKHFKTA---
27544	GC_00000635	Core	Ph_gal_P128	2151	40	40	1	1	0.810236	0.947455	0.873489	COG0717	dCTP deaminase (Dcd) (PDB:1XS1)	F	Nucleotide transport and metabolism	PF06559.13	2'-deoxycytidine 5'-triphosphate deaminase (DCD)	K01494	dCTP deaminase [EC:3.5.4.13]	M00053	Pathway modules; Nucleotide metabolism; Pyrimidine metabolism	COG0717	Thymidylate biosynthesis	M00053	Pyrimidine deoxyribonuleotide biosynthesis, CDP/CTP => dCDP/dCTP,dTDP/dTTP	MTSEGQTRSSLTQGVLSDRQIRQMITEGAIAASSPILNDQIQPASLDLRLSDCAYRVRASFLPGLGRTVAERLEDLTMHRVALTGGAVLEKGCVYVVPLMERIRLPEGMTAAASAKSSIGRLDVMTRVITDQGVEFDRVPDGYDGPLYAEICPQSFSVVVQPGQLLTQIIFRQGRTFLSDADLRAVHEATPIVS----GDPV-ISDGLGFSVDLRPESGNLVGYRAKHHTGVVDLSKLGHYDPADYWEEVRTTKGQIILDPGAFYILVSREAIAIPPDYAAEMAPYLAMVGEFRVHYAGFFDPGFGY--AAAGGAGSRGVLEVRCHDAPFVLEHGQVVGRLVYERMSEVPEQLYGVDIASNYQGQGLKLSKHFKTV---
27545	GC_00000635	Core	Ph_gal_P63	2305	40	40	1	1	0.810236	0.947455	0.873489	COG0717	dCTP deaminase (Dcd) (PDB:1XS1)	F	Nucleotide transport and metabolism	PF06559.13	2'-deoxycytidine 5'-triphosphate deaminase (DCD)	K01494	dCTP deaminase [EC:3.5.4.13]	M00053	Pathway modules; Nucleotide metabolism; Pyrimidine metabolism	COG0717	Thymidylate biosynthesis	M00053	Pyrimidine deoxyribonuleotide biosynthesis, CDP/CTP => dCDP/dCTP,dTDP/dTTP	MTSEGQTRSSLTQGVLSDRQIRQMITEGAIAASSPILNDQIQPASLDLRLSDCAYRVRASFLPGLGRTVAERLEDLTMHRVALTGGAVLEKGCVYVVPLMERIRLPEGMTAAASAKSSIGRLDVMTRVITDQGVEFDRVPDGYDGPLYAEICPQSFSVVVQPGQLLTQIIFRQGRTFLSDADLRAVHEATPIVS----GDPV-ISDGLGFSVDLRPESGDLVGYRAKHHTGVVDLSKLGHYDPADYWEEVRTTKGQIILDPGAFYILVSREAIAIPPDYAAEMAPYLAMVGEFRVHYAGFFDPGFGY--AAAGGAGSRGVLEVRCHDAPFVLEHGQVVGRLVYERMSEVPEQLYGVDIASNYQGQGLKLSKHFKTA---
27546	GC_00000635	Core	Ph_inh_210	1120	40	40	1	1	0.810236	0.947455	0.873489	COG0717	dCTP deaminase (Dcd) (PDB:1XS1)	F	Nucleotide transport and metabolism	PF06559.13	2'-deoxycytidine 5'-triphosphate deaminase (DCD)	K01494	dCTP deaminase [EC:3.5.4.13]	M00053	Pathway modules; Nucleotide metabolism; Pyrimidine metabolism	COG0717	Thymidylate biosynthesis	M00053	Pyrimidine deoxyribonuleotide biosynthesis, CDP/CTP => dCDP/dCTP,dTDP/dTTP	MTSEGQTSSSLTQGVLSDRQIRQMITGGAIAASSPILNDQIQPASLDLRLSDCAYRVRASFLPGLGRTVAERLEDLTMHRVALTGGAVLEKGCVYVVPLMERIRLPEGMTAAASAKSSIGRLDVMTRVITDQGVEFDRVPDGYDGPLYAEICPQSFSVVVQPGQLLTQIIFRQGRTFLSDADLRAVHEATPIVS----GDPV-ISDGLGFSVDLRPERGDLVGYRAKHHTGVVDLSKLGHYDPAEYWEEVRTTKGQIILDPGAFYILVSREAIAIPPDYAAEMAPYLAMVGEFRVHYAGFFDPGFGY--AAAGGAGSRGVLEVRCHDAPFVLEHGQVVGRLVYEKMSEVPEQLYGIDIASNYQGQGLKLSKHFKTS---
27547	GC_00000635	Core	Ph_inh_DSM17395	1104	40	40	1	1	0.810236	0.947455	0.873489	COG0717	dCTP deaminase (Dcd) (PDB:1XS1)	F	Nucleotide transport and metabolism	PF06559.13	2'-deoxycytidine 5'-triphosphate deaminase (DCD)	K01494	dCTP deaminase [EC:3.5.4.13]	M00053	Pathway modules; Nucleotide metabolism; Pyrimidine metabolism	COG0717	Thymidylate biosynthesis	M00053	Pyrimidine deoxyribonuleotide biosynthesis, CDP/CTP => dCDP/dCTP,dTDP/dTTP	MTSEGQTSSSLTQGVLSDRQIRQMITGAAIAASSPILNDQIQPASLDLRLSDCAYRVRASFLPGLGRTVAERLEDLTMHRVALTGGAVLEKGCVYVVPLMERIRLPEGMTAAASAKSSIGRLDVMTRVITDQGVEFDRVPDGYDGPLYAEICPQSFSVVVQPGQLLTQIIFRQGRTFLSDADLRAVHEATPIVS----GDPV-ISDGLGFSVDLRPERGDLVGYRAKHHTGVVDLSKLGHYDPAEYWEEVRTTKGQIILDPGAFYILVSREAIAIPPDYAAEMAPYLAMVGEFRVHYAGFFDPGFGY--AAAGGAGSRGVLEVRCHDAPFVLEHGQVVGRLVYEKMSEVPEQLYGVDIASNYQGQGLKLSKHFKTS---
27548	GC_00000635	Core	Ph_inh_P66	2183	40	40	1	1	0.810236	0.947455	0.873489	COG0717	dCTP deaminase (Dcd) (PDB:1XS1)	F	Nucleotide transport and metabolism	PF06559.13	2'-deoxycytidine 5'-triphosphate deaminase (DCD)	K01494	dCTP deaminase [EC:3.5.4.13]	M00053	Pathway modules; Nucleotide metabolism; Pyrimidine metabolism	COG0717	Thymidylate biosynthesis	M00053	Pyrimidine deoxyribonuleotide biosynthesis, CDP/CTP => dCDP/dCTP,dTDP/dTTP	MTSEGQTSSSLTQGVLSDRQIRQMITGGAIAASSPILNDQIQPASLDLRLSDCAYRVRASFLPGLGRTVAERLEDLTMHRVALTGGAVLEKGCVYVVPLMERIRLPEGMTAAASAKSSIGRLDVMTRVITDQGVEFDRVPDGYDGPLYAEICPQSFSVVVQPGQLLTQIIFRQGRTFLSDADLRAVHEATPIVS----GDPV-ISDGLGFSVDLRPERGDLVGYRAKHHTGVVDLSKLGHYDPAEYWEEVRTTKGQIILDPGAFYILVSREAIAIPPDYAAEMAPYLAMVGEFRVHYAGFFDPGFGY--AAAGGAGSRGVLEVRCHDAPFVLEHGQVVGRLVYERMSEVPEQLYGIDIASNYQGQGLKLSKHFKTS---
27549	GC_00000635	Core	Ph_inh_P70	1080	40	40	1	1	0.810236	0.947455	0.873489	COG0717	dCTP deaminase (Dcd) (PDB:1XS1)	F	Nucleotide transport and metabolism	PF06559.13	2'-deoxycytidine 5'-triphosphate deaminase (DCD)	K01494	dCTP deaminase [EC:3.5.4.13]	M00053	Pathway modules; Nucleotide metabolism; Pyrimidine metabolism	COG0717	Thymidylate biosynthesis	M00053	Pyrimidine deoxyribonuleotide biosynthesis, CDP/CTP => dCDP/dCTP,dTDP/dTTP	MTSEGQTSSSLTQGVLSDRQIRQMITGGAIAASSPILNDQIQPASLDLRLSDCAYRVRASFLPGLGRTVAERLEDLTMHRVALTGGAVLEKGCVYVVPLMERIRLPEGMTAAASAKSSIGRLDVMTRVITDQGVEFDRVPDGYDGPLYAEICPQSFSVVVQPGQLLTQIIFRQGRTFLSDADLRAVHEATPIVS----GDPV-ISDGLGFSVDLRPERGDLVGYRAKHHTGVVDLSKLGHYDPAEYWEEVRTTKGQIILDPGAFYILVSREAIAIPPDYAAEMAPYLAMVGEFRVHYAGFFDPGFGY--AAAGGAGSRGVLEVRCHDAPFVLEHGQVVGRLVYEKMSEVPEQLYGIDIASNYQGQGLKLSKHFKTS---
27550	GC_00000635	Core	Ph_pis_P18	1001	40	40	1	1	0.810236	0.947455	0.873489	COG0717	dCTP deaminase (Dcd) (PDB:1XS1)	F	Nucleotide transport and metabolism	PF06559.13	2'-deoxycytidine 5'-triphosphate deaminase (DCD)	K01494	dCTP deaminase [EC:3.5.4.13]	M00053	Pathway modules; Nucleotide metabolism; Pyrimidine metabolism	COG0717	Thymidylate biosynthesis	M00053	Pyrimidine deoxyribonuleotide biosynthesis, CDP/CTP => dCDP/dCTP,dTDP/dTTP	MTSEGQTRSSLTQGVLSDRQIRQMITEGAIAASSPILNDQIQPASLDLRLSDCAYRVRASFLPGLGRTVAERLEDLTMHRVALTGGAVLEKGCVYVVPLMERIRLPEGMTAAASAKSSIGRLDVMTRVITDQGVEFDRVPDGYDGPLYAEICPQSFSVVVQPGQLLTQIIFRQGRTFLSDADLRAVHEATPIVS----GDPV-ISDGLGFSVDLRPESGDLVGYRAKHHTGVVDLSKLGHYDPAEYWEEVRTTKGQIILDPGAFYILVSREAIAIPPEYAAEMAPYLAMVGEFRVHYAGFFDPGFGY--AAAGGAGSRGVLEVRCHDAPFVLEHGQVVGRLVYERMSEVPEQLYGVDIASNYQGQGLKLSKHFSSPENV
27551	GC_00000635	Core	Ph_pis_P36	1009	40	40	1	1	0.810236	0.947455	0.873489	COG0717	dCTP deaminase (Dcd) (PDB:1XS1)	F	Nucleotide transport and metabolism	PF06559.13	2'-deoxycytidine 5'-triphosphate deaminase (DCD)	K01494	dCTP deaminase [EC:3.5.4.13]	M00053	Pathway modules; Nucleotide metabolism; Pyrimidine metabolism	COG0717	Thymidylate biosynthesis	M00053	Pyrimidine deoxyribonuleotide biosynthesis, CDP/CTP => dCDP/dCTP,dTDP/dTTP	MTSEGQTRSSLTQGVLSDRQIRQMITEGAIAASSPILNDQIQPASLDLRLSDCAYRVRASFLPGLGRTVAERLEDLTMHRVALTGGAVLEKGCVYVVPLMERIRLPEGMTAAASAKSSIGRLDVMTRVITDQGVEFDRVPDGYDGPLYAEICPQSFSVVVQPGQLLTQIIFRQGRTFLSDADLRAVHEATPIVS----GDPV-ISDGLGFSVDLRPESGDLVGYRAKHHTGVVDLSKLGHYDPAEYWEEVRTTKGQIILDPGAFYILVSREAIAIPPEYAAEMAPYLAMVGEFRVHYAGFFDPGFGY--AAAGGAGSRGVLEVRCHDAPFVLEHGQVVGRLVYERMSEVPEQLYGVDIASNYQGQGLKLSKHFSSPENV
27552	GC_00000635	Core	Ph_por_P97	1076	40	40	1	1	0.810236	0.947455	0.873489	COG0717	dCTP deaminase (Dcd) (PDB:1XS1)	F	Nucleotide transport and metabolism	PF06559.13	2'-deoxycytidine 5'-triphosphate deaminase (DCD)	K01494	dCTP deaminase [EC:3.5.4.13]	M00053	Pathway modules; Nucleotide metabolism; Pyrimidine metabolism	COG0717	Thymidylate biosynthesis	M00053	Pyrimidine deoxyribonuleotide biosynthesis, CDP/CTP => dCDP/dCTP,dTDP/dTTP	MTATQATPSALAQGVLADRQIRQMITEGAIAASSPILNDQIQPASLDLRLSDCAYRVRASFLPGLGRTVAERLEDLTMHRVALTGGAVLEKGCVYVVPLMERICLPQGMTAAASAKSSIGRLDVMTRVITDQGVEFDRVPDGYDGPLYAEICPQSFSVVVQPGQLLTQIIFRQGRTFLSDADLRAVHEATPIVS----GDPV-ISDGLGFSVDLRPAHSDLVGYRAKHHTGVVDLSKLGHYDPAEYWEEVRTTKGQIILDPGAFYILVSREAIAIPPQYAAEMAPYLAMVGEFRVHYAGFFDPGFGY--AAAGGAGSRGVLEVRCHDAPFVLEHGQVVGRLVYEQMSEVPEQLYGADIASNYQGQGLKLSKHFKPATKP
27553	GC_00000635	Core	Ph_sp_LSS9	264	40	40	1	1	0.810236	0.947455	0.873489	COG0717	dCTP deaminase (Dcd) (PDB:1XS1)	F	Nucleotide transport and metabolism	PF06559.13	2'-deoxycytidine 5'-triphosphate deaminase (DCD)	K01494	dCTP deaminase [EC:3.5.4.13]	M00053	Pathway modules; Nucleotide metabolism; Pyrimidine metabolism	COG0717	Thymidylate biosynthesis	M00053	Pyrimidine deoxyribonuleotide biosynthesis, CDP/CTP => dCDP/dCTP,dTDP/dTTP	MTSEGQTRSSLTQGVLSDRKIRQMITEGAIAAFSPILNDQIQPASLDLRLSDCAYRVRASFLPGLGRTVAERLEDLTMHRVALTGGAVLEKGCVYVVPLMERIRLPEGMTAAASAKSSIGRLDVMTRVITDQGVEFDRVPDGYDGPLYAEICPQSFSVVVQPGQLLTQIIFRQGRTFLSDADLRAVHEATPIVS----GDPV-ISDGLGFSVDLRPESGDLVGYRAKHHTGVVDLSKLGHYDPAEYWEEVRTTKGQIILDPGAFYILVSREAIAIPPEYAAEMAPYLAMVGEFRVHYAGFFDPGFGY--AAAGGAGSRGVLEVRCHDAPFVLEHGQVVGRLVYERMSEVPEQLYGVDIASNYQGQGLKLSKHFRSPE--
27554	GC_00000635	Core	Rh_cap_A12	1270	40	40	1	1	0.810236	0.947455	0.873489	COG0717	dCTP deaminase (Dcd) (PDB:1XS1)	F	Nucleotide transport and metabolism	PF06559.13	2'-deoxycytidine 5'-triphosphate deaminase (DCD)	K01494	dCTP deaminase [EC:3.5.4.13]	M00053	Pathway modules; Nucleotide metabolism; Pyrimidine metabolism	COG0717	Thymidylate biosynthesis	M00053	Pyrimidine deoxyribonuleotide biosynthesis, CDP/CTP => dCDP/dCTP,dTDP/dTTP	----------MMHGVLPDRALRAMIARGEIAAARPVTPEQIQPASLDLRLGEVAYRIRASFLAGRGQRVETKLAEFEMHRMSLSEGAVLEKGCVYLVPLMERLALPAGLTAVSNAKSSTGRLDLLTRVITDDGTEFDRIPEGYAGPLYAEICPRSFSVLVRPGMRLNQIRFRAGQAALSDPELKALHAAEPLVSGMGSGGAV-IDHGLGFSVDLRPAAGDLVGYRAKPHTGVIDLDRIAHYPASDFWEELRTREGRIILDPGAFYILVSREAVVIPPDFAAEMAPYLAMVGEFRVHYAGFFDPGFGH--GAAGGEGSKGVLEVRCHEAPFVLEHGQVVGRLVYERMAERPERLYGAGIASNYQGQGLKLAKHFRAG---
27555	GC_00000635	Core	Rh_sp_CZR27	2015	40	40	1	1	0.810236	0.947455	0.873489	COG0717	dCTP deaminase (Dcd) (PDB:1XS1)	F	Nucleotide transport and metabolism	PF06559.13	2'-deoxycytidine 5'-triphosphate deaminase (DCD)	K01494	dCTP deaminase [EC:3.5.4.13]	M00053	Pathway modules; Nucleotide metabolism; Pyrimidine metabolism	COG0717	Thymidylate biosynthesis	M00053	Pyrimidine deoxyribonuleotide biosynthesis, CDP/CTP => dCDP/dCTP,dTDP/dTTP	-----------MTGVLASQRIRALIASGAIGAEPAIVPEQIQPASLDLRLGTVAYRVRASFLAGGGRTVAERLAEFEMHRMDLTGGAVLEKGCVYLVPLMERLRLPAGITAVANAKSSTGRLDLLTRTIADGGTEFDRIRDGYEGPLYAEVCPRSFSVLVRPGMRLNQIRFRAGQAVLSDEELAALHAREPLVS----GQAV-ISEGLGFSVDLRPERGDLVGYCAKPHTGLIDLDRIGHYPASDYWEEVRSRDGRIILDPGAFYILVSREAVTIPPDHAAEMAPYLAMVGEFRVHYAGFFDPGFGH--AQAGGVGSRGVLEVRCHEAPFVLEHGQVVGRLVYERMEERPDMLYGAGIASNYQGQGLKLAKHFRMG---
27556	GC_00000635	Core	Rh_sp_LPB0142	2164	40	40	1	1	0.810236	0.947455	0.873489	COG0717	dCTP deaminase (Dcd) (PDB:1XS1)	F	Nucleotide transport and metabolism	PF06559.13	2'-deoxycytidine 5'-triphosphate deaminase (DCD)	K01494	dCTP deaminase [EC:3.5.4.13]	M00053	Pathway modules; Nucleotide metabolism; Pyrimidine metabolism	COG0717	Thymidylate biosynthesis	M00053	Pyrimidine deoxyribonuleotide biosynthesis, CDP/CTP => dCDP/dCTP,dTDP/dTTP	----------MTQGVLPDRSIRAMIARGEITASEPVTPGQIQPASLDLRLGRIAYRIRASFLAGPGQPIATKLGEFEMHRMDLDAGAVLEKGCVYLVPLMEGLALPEGITAVANAKSSTGRLDLLTRVITDEGTEFDRIPAGYAGPLYAEICPRSFSVLVRPGMRLNQIRFRAGQAALSDAELKALHAAEPLVS----GTAV-IDHGLGFSVDLRPESGDLVGYRAKPHTGVIDLDRIAHYPASDFWEEIRTREGRIILDPGAFYILVSREAVTIPPDFAAEMAPYLAMVGEFRVHYAGFFDPGFGH--GAAGGTGSRGVLEVRCHEAPFALEHGQVVGRLVYERMADRPEHLYGADLKSNYQGQGLKLAKHFRAG---
27557	GC_00000635	Core	Rh_sph_241	1221	40	40	1	1	0.810236	0.947455	0.873489	COG0717	dCTP deaminase (Dcd) (PDB:1XS1)	F	Nucleotide transport and metabolism	PF06559.13	2'-deoxycytidine 5'-triphosphate deaminase (DCD)	K01494	dCTP deaminase [EC:3.5.4.13]	M00053	Pathway modules; Nucleotide metabolism; Pyrimidine metabolism	COG0717	Thymidylate biosynthesis	M00053	Pyrimidine deoxyribonuleotide biosynthesis, CDP/CTP => dCDP/dCTP,dTDP/dTTP	-----------MAGVLASQRIRSLIASGAIAADIPPIAGQIQPASLDLRLGRVAYRVRASFLAGAGRSVKDRLAEFEMHRVDLTQGAVLEKGCVYVIPLMESLALPPGVSAVANAKSSTGRLDLLTRTIADGGTEFDRIRDGYHGPLYAEVCPRSFSVLVRPGMRLNQIRFRAGEATLSDAELADLHGREPLVD----GTPV-ISGGLGFSVDLRPVEGDLVGYRAKPHTGLIDLDRIGHYPASDFWEEVRARDGRIILDPGAFYILVSREAVTIPPDHAAEMAPYLAMVGEFRVHYAGFFDPGFGH--AQAGGTGSRGVLEVRCHEAPFALEHGQVVGRLVYERMEERPDMLYGAGIASNYQGQGLKLAKHFRAG---
27558	GC_00000635	Core	Rh_sph_ATCC17029	1295	40	40	1	1	0.810236	0.947455	0.873489	COG0717	dCTP deaminase (Dcd) (PDB:1XS1)	F	Nucleotide transport and metabolism	PF06559.13	2'-deoxycytidine 5'-triphosphate deaminase (DCD)	K01494	dCTP deaminase [EC:3.5.4.13]	M00053	Pathway modules; Nucleotide metabolism; Pyrimidine metabolism	COG0717	Thymidylate biosynthesis	M00053	Pyrimidine deoxyribonuleotide biosynthesis, CDP/CTP => dCDP/dCTP,dTDP/dTTP	-----------MAGVLASQRIRSLIASGAIAADVPPIAGQIQPASLDLRLGRVAYRVRASFLAGAGRSVRDRLAEFEMHRVDLTQGAVLEKGCVYVIPLMESLALPPGVSAVANAKSSTGRLDLLTRTIADGGTEFDRIRDGYHGPLYAEVCPRSFSVLVRPGMRLNQIRFRAGEATLSDAELADLHRREPLVD----GTPV-ISGGLGFSVDLRPVEGDLVGYRAKPHTGLIDLDRIGHYPASDFWEEVRARDGRIILDPGAFYILVSREAVTIPPDHAAEMAPYLAMVGEFRVHYAGFFDPGFGH--AQAGGTGSRGVLEVRCHEAPFALEHGQVVGRLVYERMEERPDMLYGAGIASNYQGQGLKLAKHFRAG---
27559	GC_00000635	Core	Rh_sph_KD131	901	40	40	1	1	0.810236	0.947455	0.873489	COG0717	dCTP deaminase (Dcd) (PDB:1XS1)	F	Nucleotide transport and metabolism	PF06559.13	2'-deoxycytidine 5'-triphosphate deaminase (DCD)	K01494	dCTP deaminase [EC:3.5.4.13]	M00053	Pathway modules; Nucleotide metabolism; Pyrimidine metabolism	COG0717	Thymidylate biosynthesis	M00053	Pyrimidine deoxyribonuleotide biosynthesis, CDP/CTP => dCDP/dCTP,dTDP/dTTP	-----------MAGVLASQRIRSLIASGAIAADIPPIAGQIQPASLDLRLGRVAYRVRASFLAGAGRSVKDRLAEFEMHRVDLTQGAVLEKGCVYVIPLMESLALPPGVSAVANAKSSTGRLDLLTRTIADGGTEFDRIRDGYHGPLYAEVCPRSFSVLVRPGMRLNQIRFRAGEATLSDAELADLHGREPLVD----GTPV-ISGGLGFSVDLRPVEGDLVGYRAKPHTGLIDLDRIGHYPASDFWEEVRARDGRIILDPGAFYILVSREAVTIPPDHAAEMAPYLAMVGEFRVHYAGFFDPGFGH--AQAGGTGSRGVLEVRCHEAPFALEHGQVVGRLVYERMEERPDMLYGAGIASNYQGQGLKLAKHFRAG---
27560	GC_00000635	Core	Ro_den_FDAARGOS309	988	40	40	1	1	0.810236	0.947455	0.873489	COG0717	dCTP deaminase (Dcd) (PDB:1XS1)	F	Nucleotide transport and metabolism	PF06559.13	2'-deoxycytidine 5'-triphosphate deaminase (DCD)	K01494	dCTP deaminase [EC:3.5.4.13]	M00053	Pathway modules; Nucleotide metabolism; Pyrimidine metabolism	COG0717	Thymidylate biosynthesis	M00053	Pyrimidine deoxyribonuleotide biosynthesis, CDP/CTP => dCDP/dCTP,dTDP/dTTP	-----------MSGVLPNQTIERMVAQNQIAATRTLVDGQIQPASLDLRLGSVAYRVRASFLAGHGARVMDRLREFEMHRVDLSPGAVLEKGCVYVVPLMESLALPDEVQAVANAKSSTGRLDLLTRTITDGGTEFDRVAAGYHGPLYAEICPRSFSVLVRPGMRLNQIRFRAGHAVLDDTALKRLHHDIPLVD----GDAV-IDDGLGFSVDLKLKDTTLVGFRAKPHTGVIDLEQINRYDASEYWEEVHTQNGQIILDPGAFYILVSREAVTIPPNYAAEMAPYLAMVGEFRVHYAGFFDPGFGY--AAAGGAGSRGVLEVRCHEAPFVLEHGQVVGRLVYERMEEAPTQLYGAGIASNYQGQGLKLSKHFKTP---
27561	GC_00000635	Core	Ro_lit_Och149	2299	40	40	1	1	0.810236	0.947455	0.873489	COG0717	dCTP deaminase (Dcd) (PDB:1XS1)	F	Nucleotide transport and metabolism	PF06559.13	2'-deoxycytidine 5'-triphosphate deaminase (DCD)	K01494	dCTP deaminase [EC:3.5.4.13]	M00053	Pathway modules; Nucleotide metabolism; Pyrimidine metabolism	COG0717	Thymidylate biosynthesis	M00053	Pyrimidine deoxyribonuleotide biosynthesis, CDP/CTP => dCDP/dCTP,dTDP/dTTP	-----------MSGVLPNQAIERMVAENQIAATRNLVEGQIQPASLDLRLGSVAFRVRASFLAGHGARVMDRLREFEMHRVDLSQGAVLEKGCVYVVPLMESLALPGDVQAVANAKSSTGRLDLLTRTITDGGTEFDRIAPGYHGPLYAEICPRSFSVLVRPGMRLNQIRFRAGHAVLDDAALKSLHQEIPLVN----GDAV-IDEGLGFSVDLKLKDTTLVGYRAKPHTGVIDLEQINRYDASEYWEEVHTQNGQIILDPGAFYILVSREAVTIPPNYAAEMAPYLAMVGEFRVHYAGFFDPGFGF--APAGGAGSRGVLEVRCHEAPFVLEHGQVVGRLVYERMEEAPTQLYGAGIASNYQGQGLKLSKHFKTP---
27562	GC_00000635	Core	Ro_pon_DSM106830	1443	40	40	1	1	0.810236	0.947455	0.873489	COG0717	dCTP deaminase (Dcd) (PDB:1XS1)	F	Nucleotide transport and metabolism	PF06559.13	2'-deoxycytidine 5'-triphosphate deaminase (DCD)	K01494	dCTP deaminase [EC:3.5.4.13]	M00053	Pathway modules; Nucleotide metabolism; Pyrimidine metabolism	COG0717	Thymidylate biosynthesis	M00053	Pyrimidine deoxyribonuleotide biosynthesis, CDP/CTP => dCDP/dCTP,dTDP/dTTP	-----------MNGVLPNQMIAKMIDENQIATSRPVTDAQIQPASLDLRLGRTAWRVRASFLTGAGARVSDRLEEFEMHKVDLTEGAVLEKGCVYVVPLIESLALPDDIQAVANAKSSTGRLDLLTRVITDGGTEFDRIAPGYHGPLYAEICPRSFSVLVRPGMRLNQIRFRRGEAVLDDTALRALHAQTPLVD----RDPV-IDAGLGFSVDLRLPDTTLVGYRAKPHTGVIDLDRIDHYRATEYWEDVHSDDGKIILDPGAFYILVSREAVTIPPGYAAEMAPYLAMVGEFRVHYAGFFDPGFGH--AASGGAGSRGVLEVRCHEAPFVLEHGQVVGRLVYEAMTEEPTQLYGAGIASNYQGQGLKLSKHFKAPE--
27563	GC_00000635	Core	Ru_pom_DSS3	2520	40	40	1	1	0.810236	0.947455	0.873489	COG0717	dCTP deaminase (Dcd) (PDB:1XS1)	F	Nucleotide transport and metabolism	PF06559.13	2'-deoxycytidine 5'-triphosphate deaminase (DCD)	K01494	dCTP deaminase [EC:3.5.4.13]	M00053	Pathway modules; Nucleotide metabolism; Pyrimidine metabolism	COG0717	Thymidylate biosynthesis	M00053	Pyrimidine deoxyribonuleotide biosynthesis, CDP/CTP => dCDP/dCTP,dTDP/dTTP	-----------MTGVCPNQQIEAMIAGGEIRAEPPVLPEQIQPASLDLRLGTVAYRVRASFLAGAGHSVADRLAEFEMHRIDISQGAVLEKGCVYLVPLMESLALPAQINAVANAKSSTGRLDLLTRTITDGGTEFDRIPAGYTGPLYAEICPRSFSVLVRPGMRLNQIRFRRGQAVLDDTALRALHAEMPLVD----GPAV-IQDGLGFSVDLRLPGSDLVGYRAKPHTGVIDLDRIGAYDPAEYWEEVRSRDGRIILDPGAFYILVSREAVHIPPLYAAEMAPYLAMVGEFRVHYAGFFDPGFGH--AQAGGAGSRGVLEVRCHEAPFVLEHGQIVGRLVYEKMAEQPTQLYGAGIASNYQGQGLKLSKHFKTPA--
27564	GC_00000635	Core	Ru_sp_AD91A	755	40	40	1	1	0.810236	0.947455	0.873489	COG0717	dCTP deaminase (Dcd) (PDB:1XS1)	F	Nucleotide transport and metabolism	PF06559.13	2'-deoxycytidine 5'-triphosphate deaminase (DCD)	K01494	dCTP deaminase [EC:3.5.4.13]	M00053	Pathway modules; Nucleotide metabolism; Pyrimidine metabolism	COG0717	Thymidylate biosynthesis	M00053	Pyrimidine deoxyribonuleotide biosynthesis, CDP/CTP => dCDP/dCTP,dTDP/dTTP	-----------MTGVCPNQQLEAMISRGEITADPEVLSAQIQPASLDLRLGTVAYRVRASFLAGEGRTVTDRLGEFEMHRIDISAGAVLEKGCVYLVPLMESLALPDNMSAVANAKSSTGRLDLLTRTITDGGTEFDRVPAGYTGPLYAEICPRSFSVLVRPGMRLNQIRFRQGQAVLSDAELRSLHAESPLVD----GPAV-IQDGLGFSVDLQLPDTDLVGYRAKPHTGVIDLDRIGEYDPQDYWEEVRTKDGCIILDPGAFYILVSREAVHIPPLYAAEMAPYLAMVGEFRVHYAGFFDPGFGH--AAAGGAGSRGVLEVRCHEAPFVLEHGQIVGRLVYEKMTEMPTQLYGAGIASNYQGQGLKLSKHFKAVG--
27565	GC_00000635	Core	Ru_sp_THAF33	1767	40	40	1	1	0.810236	0.947455	0.873489	COG0717	dCTP deaminase (Dcd) (PDB:1XS1)	F	Nucleotide transport and metabolism	PF06559.13	2'-deoxycytidine 5'-triphosphate deaminase (DCD)	K01494	dCTP deaminase [EC:3.5.4.13]	M00053	Pathway modules; Nucleotide metabolism; Pyrimidine metabolism	COG0717	Thymidylate biosynthesis	M00053	Pyrimidine deoxyribonuleotide biosynthesis, CDP/CTP => dCDP/dCTP,dTDP/dTTP	-----------MTGVCPNQQLEAMIARGEITANPEVLPAQIQPASLDLRLGTVAYRVRASFLAGEGRTVTDRLAEFEMHRIDISDGAVLEKGCVYLVPLMESLALPDNMSAVANAKSSTGRLDLLTRTITDGGTEFDRVPAGYTGPLYAEICPRSFSVLVRPGMRLNQIRFRQGQAVLSDAELRTLHAQSPLVD----GPAV-IQDGLGFSVDLQLPDTDLVGYRAKPHTGVIDLDRIGEYDPQDYWEEVRTKDGCIILDPGAFYILVSREAVHIPPMYAAEMAPYLAMVGEFRVHYAGFFDPGFGH--AAAGGAGSRGVLEVRCHEAPFVLEHGQVVGRLVYEKMAEMPTQLYGAGIASNYQGQGLKLSKHFKAAS--
27566	GC_00000635	Core	Ru_sp_TM1040	913	40	40	1	1	0.810236	0.947455	0.873489	COG0717	dCTP deaminase (Dcd) (PDB:1XS1)	F	Nucleotide transport and metabolism	PF06559.13	2'-deoxycytidine 5'-triphosphate deaminase (DCD)	K01494	dCTP deaminase [EC:3.5.4.13]	M00053	Pathway modules; Nucleotide metabolism; Pyrimidine metabolism	COG0717	Thymidylate biosynthesis	M00053	Pyrimidine deoxyribonuleotide biosynthesis, CDP/CTP => dCDP/dCTP,dTDP/dTTP	-----------MTGVLPSQTIETMLARADIKIDAPLSEGQIQPASLDLRLGKVAYRVRASFLAGQGRTVAERLEEFEMHRIDLSEGAVLEKGCVYVVPLMEALDLPDTVSAVANAKSSTGRLDLLTRTITDGGEEFDRIRAGYTGPLYAEICPRSFSVLARPGMRLNQIRFRDGQSVLDDAALADLHAKTPLVD----GEAV-IEDGLGFSVDLRLPGTDLVGYRAKPHTGVIDLDRISAYDPRDYWEEVRSDKGRIILDPGAFYILVSREAVHIPPEYAAEMAPYLAMVGEFRVHYAGFFDPGFGH--AAAGGAGSRGVLEVRCHEAPFVLEHGQVVGRLVYERMAELPEQLYGAGIASNYQGQGLKLSKHFRSPS--
27567	GC_00000636	Core	D_shi_DFL12	1631	40	40	1	1	0.82986	0.926227	0.8754	COG0337	3-dehydroquinate synthetase (AroB) (PDB:3ZOK)	E	Amino acid transport and metabolism	PF01761.22	3-dehydroquinate synthase	K01735	3-dehydroquinate synthase [EC:4.2.3.4]	M00022	Pathway modules; Amino acid metabolism; Aromatic amino acid metabolism	COG0337	Aromatic amino acid biosynthesis	M00022	Shikimate pathway, phosphoenolpyruvate + erythrose-4P => chorismate	#NAME?
27568	GC_00000636	Core	J_sp_CCS1	2513	40	40	1	1	0.82986	0.926227	0.8754	COG0337	3-dehydroquinate synthetase (AroB) (PDB:3ZOK)	E	Amino acid transport and metabolism	PF01761.22	3-dehydroquinate synthase	K01735	3-dehydroquinate synthase [EC:4.2.3.4]	M00022	Pathway modules; Amino acid metabolism; Aromatic amino acid metabolism	COG0337	Aromatic amino acid biosynthesis	M00022	Shikimate pathway, phosphoenolpyruvate + erythrose-4P => chorismate	----------------MSDTVRVELGARAYDVEIGAGLIASAGARIAPLLSRPKVWIVTEETVAALHMDALRAGLDAANIASEALVLPPGEATKSWPHLQRIADWLLSERVERADIVIAFGGGVIGDLAGFAAAIHRRGIRFVQIPTSLLAQVDSSVGGKTGINAPQGKNLIGAFHQPSLVLADIDVLGTLMPRDFLAGYGEVAKYGMLGDAPFFEWLEANGPAM---------AKGDPALRQEAVRRSVQMKADIVARDETEQGDRALLNLGHTFCHALEAATGYSDRLLHGEGVAIGCALAFELSARLGLCSQEDPSRVRAHLAAMGTRRDLSDIPGDLPDADALITLMGQDKKVVAGQLRFILARGIGHAFVTADVPTDAVKALLTDALAGR------
27569	GC_00000636	Core	L_aqu_R2C4	1156	40	40	1	1	0.82986	0.926227	0.8754	COG0337	3-dehydroquinate synthetase (AroB) (PDB:3ZOK)	E	Amino acid transport and metabolism	PF01761.22	3-dehydroquinate synthase	K01735	3-dehydroquinate synthase [EC:4.2.3.4]	M00022	Pathway modules; Amino acid metabolism; Aromatic amino acid metabolism	COG0337	Aromatic amino acid biosynthesis	M00022	Shikimate pathway, phosphoenolpyruvate + erythrose-4P => chorismate	---------------MMERTVHVPLGERAYDVVIGPGLLAQAGERIKPLLKRPQVAVLTDETVAEKHLDALRAGLAAAGVEMTALALPPGEATKGWPQFTRSVEWLLEQKVERGDVVVAFGGGVIGDLAGFAAAVLRRGVRFVQIPTSLLAQVDSSVGGKTGINAPQGKNLIGAFHQPSLVLADTSVLETLQPRDFLSGYGEVVKYGLLGDAEFFAWLEDNGPAL---------AEGDVAARVEAVARSVQMKADIVVRDETEQGDRALLNLGHTFCHALEAATGYSDRLLHGEGVAIGCALAFELSAKLGLCSQEDPSRVRAHLKAMGMKTDLADIPGELPGAEALLELMGQDKKVVAGQLRFILARGIGEAFVTGDVPPDQVLSVLRSAGA--------
27570	GC_00000636	Core	L_met_DSM14336	1951	40	40	1	1	0.82986	0.926227	0.8754	COG0337	3-dehydroquinate synthetase (AroB) (PDB:3ZOK)	E	Amino acid transport and metabolism	PF01761.22	3-dehydroquinate synthase	K01735	3-dehydroquinate synthase [EC:4.2.3.4]	M00022	Pathway modules; Amino acid metabolism; Aromatic amino acid metabolism	COG0337	Aromatic amino acid biosynthesis	M00022	Shikimate pathway, phosphoenolpyruvate + erythrose-4P => chorismate	---------------MMERKVHVPLGERAYDVVIAPGLLAQAGERIKPLLKRPQVAVVTDETVAAKHLEGLRAGLAAAGIEMTALALPPGESTKGWPQFSRAVEWLLEQKVERGDVVVAFGGGVIGDLAGFAAAVLRRGVRFVQIPTSLLAQVDSSVGGKTGINAPQGKNLIGAFHQPSLVLADTSILETLTPRDFLSGYGEVVKYGLLGDADFFAWLEEHGPAL---------AEGDVAARVEAVARSVQMKADIVVRDETEQGDRALLNLGHTFCHALEAATGYSDRLLHGEGVAIGCALAFELSAKLGLCSQEDPSRVRAHLKAMGMKTDLADIPGDLPGAEVLLELMGQDKKVVEDQLRFILARGIGEAFVTGDVPPEAVLAVLRDAGA--------
27571	GC_00000636	Core	L_sp_NJS201	2326	40	40	1	1	0.82986	0.926227	0.8754	COG0337	3-dehydroquinate synthetase (AroB) (PDB:3ZOK)	E	Amino acid transport and metabolism	PF01761.22	3-dehydroquinate synthase	K01735	3-dehydroquinate synthase [EC:4.2.3.4]	M00022	Pathway modules; Amino acid metabolism; Aromatic amino acid metabolism	COG0337	Aromatic amino acid biosynthesis	M00022	Shikimate pathway, phosphoenolpyruvate + erythrose-4P => chorismate	----------------MERTVHVPLGGRAYDVVIGPGLLAQAGERIKPLLKRPQVAVLTDETVAEKHLEGLRAGLAAAGVEMTALALPPGEATKGWPQFTRAVEWLLEQKVERGDVVVAFGGGVIGDLAGFAAAVLRRGVRFVQIPTSLLAQVDSSVGGKTGINAPQGKNLIGAFHQPSLVLADTSVLETLTPRDFLSGYGEVVKYGLLGDAEFFAWLEEHGPAL---------AEGDVAARVEAVARSVQMKADIVVRDETEQGDRALLNLGHTFCHALEAATGYSDRLLHGEGVAIGCALAFELSAKLGLCSQEDPSRVRAHLKAMGMKTDLADIPGDLPGAEVLLDLMGQDKKVVAGQLRFILARGIGEAFVTGDVPPETVLEVLRGAGA--------
27572	GC_00000636	Core	L_sp_NJS204	2231	40	40	1	1	0.82986	0.926227	0.8754	COG0337	3-dehydroquinate synthetase (AroB) (PDB:3ZOK)	E	Amino acid transport and metabolism	PF01761.22	3-dehydroquinate synthase	K01735	3-dehydroquinate synthase [EC:4.2.3.4]	M00022	Pathway modules; Amino acid metabolism; Aromatic amino acid metabolism	COG0337	Aromatic amino acid biosynthesis	M00022	Shikimate pathway, phosphoenolpyruvate + erythrose-4P => chorismate	----------------MERTVHVPLGERAYDVVIGPGLLARAGERIKPLLKRPQVAVLTDETVAEKHLEGLRAGLAAAGVEMTALALPPGEATKGWPQFTRAVEWLLEQKVERGDVVVAFGGGVIGDLAGFAAAVLRRGVRFVQIPTSLLAQVDSSVGGKTGINAPQGKNLIGAFHQPSLVLADTSVLETLTPRDFLSGYGEVVKYGLLGDAEFFAWLEEHGPAL---------AEGDVAARVEAVARSVQMKADIVVRDETEQGDRALLNLGHTFCHALEAATGYSDRLLHGEGVAIGCALAFELSAKLGLCSQEDPSRVRAHLKAMGMKTDLADIPGDLPGAEVLLDLMGQDKKVVAGQLRFILARGIGEAFVTGDVPPEKVLEVLRGAGA--------
27573	GC_00000636	Core	O_ant_307	2470	40	40	1	1	0.82986	0.926227	0.8754	COG0337	3-dehydroquinate synthetase (AroB) (PDB:3ZOK)	E	Amino acid transport and metabolism	PF01761.22	3-dehydroquinate synthase	K01735	3-dehydroquinate synthase [EC:4.2.3.4]	M00022	Pathway modules; Amino acid metabolism; Aromatic amino acid metabolism	COG0337	Aromatic amino acid biosynthesis	M00022	Shikimate pathway, phosphoenolpyruvate + erythrose-4P => chorismate	----------------MTETVHIDLPGRAYDVVIGPGLLAQAGTRIAPFLKRPRVVVVTEENVAALHLGALKSGLSASGITSDALVLPPGESTKSWPFLEQTVEWLLSQKVERGDVVVAFGGGVIGDLVGFAAATVRRGVRFVQIPTSLLAQVDSSVGGKTGINSPSGKNLIGAFHQPTLVLADTELLGTLKARDFLSGYGEVVKYGLLGDANFFDWLEKQGPAL---------ANGDMDARVNAVKRSVEMKACIVERDETEQGERALLNLGHTFCHALEAATGYGDRLLHGEGVAIGCALAFEVSARLGLCSQEDPSRVRAHLKGMGMKTDLADIEGALPGADALLALMGQDKKVVDGQLRFILARGIGDAFVTADVPADTVLSVLRDGLMVR------
27574	GC_00000636	Core	O_arc_238	2506	40	40	1	1	0.82986	0.926227	0.8754	COG0337	3-dehydroquinate synthetase (AroB) (PDB:3ZOK)	E	Amino acid transport and metabolism	PF01761.22	3-dehydroquinate synthase	K01735	3-dehydroquinate synthase [EC:4.2.3.4]	M00022	Pathway modules; Amino acid metabolism; Aromatic amino acid metabolism	COG0337	Aromatic amino acid biosynthesis	M00022	Shikimate pathway, phosphoenolpyruvate + erythrose-4P => chorismate	----------------MIETIHVDLPGRAYDVVIGPRLLAQAGERIMPFLKRPRVVIVTEENVAALHLDALKSGLAASGIACDALVLPAGEGTKSWPFLKQTVEWLLSQKVERGDVVVAFGGGVIGDLVGFAAATVRRGVRFVQIPTSLLAQVDSSVGGKTGINSPNGKNLIGAFHQPTLVLADTSLLDTLTTRDFLSGYGEVVKYGLLGDVAFFEWLEIEGKNLKPLLTNTLSADKIVAARVRAVKRSVEMKARIVERDETEQGDRALLNLGHTFCHALEAATGYGDRLLHGEGVAIGCALAFEVSARMGLCSQEDPSRVRAHLKDMGMKTDLADINGALPDADALLALMGQDKKVVDGQLRFILARGIGDAFMTADVPADTVLSVLRDALATR------
27575	GC_00000636	Core	O_sp_SW4	1454	40	40	1	1	0.82986	0.926227	0.8754	COG0337	3-dehydroquinate synthetase (AroB) (PDB:3ZOK)	E	Amino acid transport and metabolism	PF01761.22	3-dehydroquinate synthase	K01735	3-dehydroquinate synthase [EC:4.2.3.4]	M00022	Pathway modules; Amino acid metabolism; Aromatic amino acid metabolism	COG0337	Aromatic amino acid biosynthesis	M00022	Shikimate pathway, phosphoenolpyruvate + erythrose-4P => chorismate	-------------MTQLRETVRVDLPGRAYDIVIGPGVLAQAGDLIAPLLRRKRVVIVTDENVAAAQMRSLQDGLQAAGITSEALILPPGEATKGWEQFSRTVEWLIAQKVERGDVVIAFGGGVIGDLAGFAAAVVRRGVRFVQIPTSLLAQVDSSVGGKTGINSPLGKNLIGAFHQPSLVLADTETLGTLAPRDFLSGYGEVVKYGLLGDADFFDWLEALGPAL---------AAGDIAARVQAVKRSCEMKAAIVQRDETEQGERALLNLGHTFCHALEAATGYGDRLLHGEGVAIGCALAFELSARMGLCSQEDPSRVRAHLRAMGMKVDLADIEGDLPDAQGLLDLMGQDKKVVDGKLRFILARGIGEAFVTSDVPQDKVLGVLRDALVLRG-----
27576	GC_00000636	Core	O_tem_SB1	1348	40	40	1	1	0.82986	0.926227	0.8754	COG0337	3-dehydroquinate synthetase (AroB) (PDB:3ZOK)	E	Amino acid transport and metabolism	PF01761.22	3-dehydroquinate synthase	K01735	3-dehydroquinate synthase [EC:4.2.3.4]	M00022	Pathway modules; Amino acid metabolism; Aromatic amino acid metabolism	COG0337	Aromatic amino acid biosynthesis	M00022	Shikimate pathway, phosphoenolpyruvate + erythrose-4P => chorismate	----------------MIETVHVDLPGREYDVVIGPGLLADAGARIAPFLRRPRVVIVTEENVAALHLTGLQSGLEASGISSEALVLPAGEGTKSWPFLEQTVEWLLAQKVERGDIVVAFGGGVIGDLVGFAAAVLRRGVRFVQMPTSLLAQVDSSVGGKTGINSPAGKNLIGAFHQPSLVLADTELLGTLTPRDLLSGYGEVVKYGLLGDAEFFDWLEAQGPAL---------AAGDMDARVRAVKRSVEMKARIVERDETEQGDRALLNLGHTFCHALEAATGYSDRLLHGEGVAIGCAMAFEVSARMGLCSQESPSRVREHLKAMGMKTDLADIDGDLPDAEGLLSLMGQDKKVVDGQLRFILARAIGDAFVTGDVPADVVLSVLNDGLAAR------
27577	GC_00000636	Core	Pa_ami_JCM7686	1534	40	40	1	1	0.82986	0.926227	0.8754	COG0337	3-dehydroquinate synthetase (AroB) (PDB:3ZOK)	E	Amino acid transport and metabolism	PF01761.22	3-dehydroquinate synthase	K01735	3-dehydroquinate synthase [EC:4.2.3.4]	M00022	Pathway modules; Amino acid metabolism; Aromatic amino acid metabolism	COG0337	Aromatic amino acid biosynthesis	M00022	Shikimate pathway, phosphoenolpyruvate + erythrose-4P => chorismate	MTATTVQGDQAHRDQVQADQVNVDLGDRSYDVAIGRGLIGDAGTRITALFGRRRAAIVTDETVAGLHLARLQAALAASGIEAEALILPAGEATKRWDKLGETVEWLISQKIERKDLVIAFGGGVIGDLAGFAAAILRRGVRFVQIPTTLLAQVDSSVGGKTGINSPQGKNLIGAFHQPSLVLADIDVLDTLTPRDFRAGYGEVAKYGLLGDERFFEWLEANATEL----------AADPVRRAEAVRHSVAMKAGIVQRDETEQGERALLNLGHTFGHALEAATGYSDRLLHGEGVAIGCVLAFDLSARQGLCAQEAPSRVAAHFAKMGLPTRIADIAGALPDDEGLIALMAQDKKVEAGKLRFILAHGIGQAFVTDAVDPSQLRAVLAQSRA--------
27578	GC_00000636	Core	Pa_den_ATCC19367	2820	40	40	1	1	0.82986	0.926227	0.8754	COG0337	3-dehydroquinate synthetase (AroB) (PDB:3ZOK)	E	Amino acid transport and metabolism	PF01761.22	3-dehydroquinate synthase	K01735	3-dehydroquinate synthase [EC:4.2.3.4]	M00022	Pathway modules; Amino acid metabolism; Aromatic amino acid metabolism	COG0337	Aromatic amino acid biosynthesis	M00022	Shikimate pathway, phosphoenolpyruvate + erythrose-4P => chorismate	---------------MSIDTVHVDLGARSYDVRIGQGLLARAGEEIVALAGPRRVAILTDETVAALHLPALRESLAGQGIEAPALALPAGEATKCWAELGRAVEWLLAQRIERKDLVIALGGGVIGDLAGFAAAILRRGVRFVQIPTTLLAQVDSSVGGKTGINSPQGKNLIGAFHQPALVLADIDVLTTLSPRDFRAGYGEVAKYGLLGDEGFFEWLEANAAGL----------ASDPALRQRAVRHSVEMKAGIVQRDETEQGERALLNLGHTFGHALESATGYSDRLLHGEGVAIGCALAFELSAKMGLCSQEAPSRVAAHLAAMGMPARIADIPGDLPDDEALIGLMAQDKKVQDGRLRFVLAHGIGRAFVTDAVDPALLRQVLAQSR---------
27579	GC_00000636	Core	Pa_pan_DSM2944	3124	40	40	1	1	0.82986	0.926227	0.8754	COG0337	3-dehydroquinate synthetase (AroB) (PDB:3ZOK)	E	Amino acid transport and metabolism	PF01761.22	3-dehydroquinate synthase	K01735	3-dehydroquinate synthase [EC:4.2.3.4]	M00022	Pathway modules; Amino acid metabolism; Aromatic amino acid metabolism	COG0337	Aromatic amino acid biosynthesis	M00022	Shikimate pathway, phosphoenolpyruvate + erythrose-4P => chorismate	---------------MSIETVHVDLGARSYDVRIGQGLLGRAGEEIVALAGRRRVAILTDETVAALHLPALREALARQGIEAPALALPAGEATKCWAELGRAVEWLLAQKVERKDLVIALGGGVIGDLAGFAAAILRRGLRFVQIPTTLLAQVDSSVGGKTGINSPQGKNLIGAFHQPALVLADIDVLTTLSPRDFRAGYGEVAKYGLLGDEGFFAWLEANAAGL----------ASDPALRQRAVRHSVAMKAGIVQRDETEQGERALLNLGHTFGHALESSTGYSDRLLHGEGVAIGCTLAFELSARMGLCSQEAPSRVAAHFAAMGLPSRIADIPGELPDDEALIGLMAQDKKVQDGKLRFVLARGIGQAFVTDAVDPALLRQVLAQSR---------
27580	GC_00000636	Core	Pa_sp_Arc7R13	1683	40	40	1	1	0.82986	0.926227	0.8754	COG0337	3-dehydroquinate synthetase (AroB) (PDB:3ZOK)	E	Amino acid transport and metabolism	PF01761.22	3-dehydroquinate synthase	K01735	3-dehydroquinate synthase [EC:4.2.3.4]	M00022	Pathway modules; Amino acid metabolism; Aromatic amino acid metabolism	COG0337	Aromatic amino acid biosynthesis	M00022	Shikimate pathway, phosphoenolpyruvate + erythrose-4P => chorismate	--------------MTDPVTVPVPLGARAYDVRIGQALLGRAGAEIAPLLSRPRVAIVTDATVAGLHLAPLQAALRDAGIASEALVLPAGEGTKSWPHLTACVDWLLDQHVERRDVVLALGGGVIGDLVGFAAAILRRGVRFVQLPTTLLAQVDSSVGGKTGINSAHGKNLVGAFHQPSLVLADIDVLDTLSSRDFLSGYGEVAKYGLLGDAAFFAWLEENGPDL----------AGNAGLRQQAVAHSVAMKAGIVTRDETEQGERALLNLGHTFGHALEAATGYSDRLLHGEGVAIGCALAFDLSARMGLCSQEAPSRVLAHLRQMGMPARLSEIPGALPDDGGLIALMGQDKKVVDGQLRFVLARGIGEAFVSDAVEGNMLARVLHDAR---------
27581	GC_00000636	Core	Pa_sp_BM15	2358	40	40	1	1	0.82986	0.926227	0.8754	COG0337	3-dehydroquinate synthetase (AroB) (PDB:3ZOK)	E	Amino acid transport and metabolism	PF01761.22	3-dehydroquinate synthase	K01735	3-dehydroquinate synthase [EC:4.2.3.4]	M00022	Pathway modules; Amino acid metabolism; Aromatic amino acid metabolism	COG0337	Aromatic amino acid biosynthesis	M00022	Shikimate pathway, phosphoenolpyruvate + erythrose-4P => chorismate	------------MTDSQMTTVHVPLAERAYDVLIGQGLIERAGALIAPVLARPRVAILTDETVAGLHLSRLQEALRTEGIDSAALALPAGESTKAWPFLTQAVEWLLEQKVERRDVVVALGGGVIGDLAGFAAAVLRRGVRFVQIPTTLLAQVDSSVGGKTGINSARGKNLIGAFHQPSLVLADIDVLDTLTPRDFRAGYGEVAKYGLLGDAGFFEWLERNGPAL----------ASDPGVRQRAVAHSVAMKAGIVERDETEQGERALLNLGHTFGHALEAATGYSDRLLHGEGVAIGCALAFDLSARMGLCSQEAPSRVLAHLRQMGMPARLSDIPGDLPGDDALIALMGQDKKVVDGQLRFVLARGIGEAFVSDDVETAALRRVLAEARD--------
27582	GC_00000636	Core	Ph_gal_DSM26640	1941	40	40	1	1	0.82986	0.926227	0.8754	COG0337	3-dehydroquinate synthetase (AroB) (PDB:3ZOK)	E	Amino acid transport and metabolism	PF01761.22	3-dehydroquinate synthase	K01735	3-dehydroquinate synthase [EC:4.2.3.4]	M00022	Pathway modules; Amino acid metabolism; Aromatic amino acid metabolism	COG0337	Aromatic amino acid biosynthesis	M00022	Shikimate pathway, phosphoenolpyruvate + erythrose-4P => chorismate	-----------MEQAMLERSVHVALGERAYDVVIGPDLLADAGARLKPMLRRPKVAVLTDETVAAHHLEGLRAGLATAGIEMDALALPPGESTKAWPQFSRAVEWLLEQKVERGDIVIAFGGGVIGDLAGFAAAVLRRGVRFVQIPTSLLAQVDSSVGGKTGINAPQGKNLIGAFHQPSLVLADTALLGTLTPRDFLAGYGEVVKYGLLGDADFFDWLEAQGPAL---------AAGDMAARVEAVTRSVQMKADIVVRDETEQGDRALLNLGHTFCHALEAATGYSDRLLHGEGVAIGCALAFELSARLGLCSQEDPSRVRAHLKAMGMKTDLADIPGELPDAEALLALMGQDKKVVDGQLRFILARGIGQAFVTGDVPGTAVLDVLRDALAVK------
27583	GC_00000636	Core	Ph_gal_P11	1939	40	40	1	1	0.82986	0.926227	0.8754	COG0337	3-dehydroquinate synthetase (AroB) (PDB:3ZOK)	E	Amino acid transport and metabolism	PF01761.22	3-dehydroquinate synthase	K01735	3-dehydroquinate synthase [EC:4.2.3.4]	M00022	Pathway modules; Amino acid metabolism; Aromatic amino acid metabolism	COG0337	Aromatic amino acid biosynthesis	M00022	Shikimate pathway, phosphoenolpyruvate + erythrose-4P => chorismate	-----------MEQAMLERSVHVALGERAYDVVIGPDLLADAGARLKPMLRRPKVAVLTDETVAAHHLEGLRAGLATAGIEMDALALPPGESTKAWPQFSRAVEWLLEQKVERGDIVIAFGGGVIGDLAGFAAAVLRRGVRFVQIPTSLLAQVDSSVGGKTGINAPQGKNLIGAFHQPSLVLADTALLGTLTPRDFLAGYGEVVKYGLLGDADFFDWLEAQGPAL---------AAGDMAARVEAVTRSVQMKADIVVRDETEQGDRALLNLGHTFCHALEAATGYSDRLLHGEGVAIGCALAFELSARLGLCSQEDPSRVRAHLKAMGMKTDLADIPGELPDAEALLALMGQDKKVVDGQLRFILARGIGQAFVTGDVPGTAVLDVLRDALAVK------
27584	GC_00000636	Core	Ph_gal_P128	1854	40	40	1	1	0.82986	0.926227	0.8754	COG0337	3-dehydroquinate synthetase (AroB) (PDB:3ZOK)	E	Amino acid transport and metabolism	PF01761.22	3-dehydroquinate synthase	K01735	3-dehydroquinate synthase [EC:4.2.3.4]	M00022	Pathway modules; Amino acid metabolism; Aromatic amino acid metabolism	COG0337	Aromatic amino acid biosynthesis	M00022	Shikimate pathway, phosphoenolpyruvate + erythrose-4P => chorismate	-----------MEQAMLERSVHVALGERAYDVVIGPDLLADAGARLKPMLRRPKVAVLTDETVAAHHLEGLRAGLATAGIEMDALALPPGESTKAWPQFSRAVEWLLEQKVERGDIVIAFGGGVIGDLAGFAAAVLRRGVRFVQIPTSLLAQVDSSVGGKTGINAPQGKNLIGAFHQPSLVLADTALLGTLTPRDFLAGYGEVVKYGLLGDAEFFDWLEAQGPAL---------AAGDMAARVEAVTRSVQMKADIVVRDETEQGDRALLNLGHTFCHALEAATGYSDRLLHGEGVAIGCALAFELSARLGLCSQEDPSRVRAHLKAMGMKTDLADIPGELPDAEALLALMGQDKKVVDGQLRFILARGIGQAFVTGDVPGTAVLDVLRDALAVK------
27585	GC_00000636	Core	Ph_gal_P63	1938	40	40	1	1	0.82986	0.926227	0.8754	COG0337	3-dehydroquinate synthetase (AroB) (PDB:3ZOK)	E	Amino acid transport and metabolism	PF01761.22	3-dehydroquinate synthase	K01735	3-dehydroquinate synthase [EC:4.2.3.4]	M00022	Pathway modules; Amino acid metabolism; Aromatic amino acid metabolism	COG0337	Aromatic amino acid biosynthesis	M00022	Shikimate pathway, phosphoenolpyruvate + erythrose-4P => chorismate	-----------MEQAMLERSVHVALGERAYDVVIGPDLLADAGARLKPMLRRPKVAVLTDETVAAHHLEGLRAGLATAGIEMDALALPPGESTKAWPQFSRAVEWLLEQKVERGDIVIAFGGGVIGDLAGFAAAVLRRGVRFVQIPTSLLAQVDSSVGGKTGINAPQGKNLIGAFHQPSLVLADTALLGTLTPRDFLAGYGEVVKYGLLGDADFFDWLEAQGPAL---------AAGDMAARVEAVTRSVQMKADIVVRDETEQGDRALLNLGHTFCHALEAATGYSDRLLHGEGVAIGCALAFELSARLGLCSQEDPSRVRAHLKAMGMKTDLADIPGELPDAEALLALMGQDKKVVDGQLRFILARGIGQAFVTGDVPGTAVLDVLRDALAVK------
27586	GC_00000636	Core	Ph_inh_210	1426	40	40	1	1	0.82986	0.926227	0.8754	COG0337	3-dehydroquinate synthetase (AroB) (PDB:3ZOK)	E	Amino acid transport and metabolism	PF01761.22	3-dehydroquinate synthase	K01735	3-dehydroquinate synthase [EC:4.2.3.4]	M00022	Pathway modules; Amino acid metabolism; Aromatic amino acid metabolism	COG0337	Aromatic amino acid biosynthesis	M00022	Shikimate pathway, phosphoenolpyruvate + erythrose-4P => chorismate	-----------MEQAMLERSVHVALGERAYDVVIGPDLLAGSGARLAPMLRRPKVAVLTDETVAAHHLEGLRAGLASAGIEMDALALPPGESTKAWPQFSRAVEWLLEQKVERGDIVIAFGGGVIGDLAGFAAAVLRRGVRFVQIPTSLLAQVDSSVGGKTGINAPQGKNLIGAFHQPSLVLADTALLGTLTPRDFLAGYGEVVKYGLLGDAEFFEWLEAQGPAL---------AAGDMAARVEAVTRSVQMKADIVVRDETEQGDRALLNLGHTFCHALEAATGYGDRLLHGEGVAIGCALAFELSARLGLCSQEDPSRVRAHLKAMGMKTDLADIPGELPDAEALLALMGQDKKVVDGQLRFILARGIGQAFVTGGVPQAAVLDVLRDALAAK------
27587	GC_00000636	Core	Ph_inh_DSM17395	1389	40	40	1	1	0.82986	0.926227	0.8754	COG0337	3-dehydroquinate synthetase (AroB) (PDB:3ZOK)	E	Amino acid transport and metabolism	PF01761.22	3-dehydroquinate synthase	K01735	3-dehydroquinate synthase [EC:4.2.3.4]	M00022	Pathway modules; Amino acid metabolism; Aromatic amino acid metabolism	COG0337	Aromatic amino acid biosynthesis	M00022	Shikimate pathway, phosphoenolpyruvate + erythrose-4P => chorismate	-----------MEQAMLERSVHVALGERAYDVVIGPDLLADAGARLAPMLRRPKVAVLTDETVAAHHLEGLRAGLASAGIEMDALALPPGESTKAWPQFSRAVEWLLEQKVERGDIVIAFGGGVIGDLAGFAAAVLRRGVRFVQIPTSLLAQVDSSVGGKTGINAPQGKNLIGAFHQPSLVLADTALLGTLTPRDFLAGYGEVVKYGLLGDAEFFEWLEAQGPAL---------AAGDMAARVEAVTRSVQMKADIVVRDETEQGDRALLNLGHTFCHALEAATGYGDRLLHGEGVAIGCALAFELSARLGLCSQEDPSRVRAHLKAMGMKTDLADIPGELPDAEALLALMGQDKKVVDGQLRFILARGIGQAFVTGDVPQAAVLDVLRDALAQS------
27588	GC_00000636	Core	Ph_inh_P66	1895	40	40	1	1	0.82986	0.926227	0.8754	COG0337	3-dehydroquinate synthetase (AroB) (PDB:3ZOK)	E	Amino acid transport and metabolism	PF01761.22	3-dehydroquinate synthase	K01735	3-dehydroquinate synthase [EC:4.2.3.4]	M00022	Pathway modules; Amino acid metabolism; Aromatic amino acid metabolism	COG0337	Aromatic amino acid biosynthesis	M00022	Shikimate pathway, phosphoenolpyruvate + erythrose-4P => chorismate	-----------MEQAMLERSVHVALGERAYDVVIGPDLLADAGARLAPMLRRPKVAVLTDETVAAHHLEGLRAGLASAGIEMDALALPPGESTKAWPQFSRAVEWLLEQKVERGDIVIAFGGGVIGDLAGFAAAVLRRGVRFVQIPTSLLAQVDSSVGGKTGINAPQGKNLIGAFHQPSLVLADTALLGTLTPRDFLAGYGEVVKYGLLGDAEFFEWLEAQGPAL---------AAGDMAARVEAVTRSVQMKADIVVRDETEQGDRALLNLGHTFCHALEAATGYGDRLLHGEGVAIGCALAFELSGRLGLCSQEDPSRVRAHLKAMGMKTDLADIPGELPDAEALLALMGQDKKVVDGQLRFILARGIGQAFVTGDVPQAAVLDVLRDALAQS------
27589	GC_00000636	Core	Ph_inh_P70	1367	40	40	1	1	0.82986	0.926227	0.8754	COG0337	3-dehydroquinate synthetase (AroB) (PDB:3ZOK)	E	Amino acid transport and metabolism	PF01761.22	3-dehydroquinate synthase	K01735	3-dehydroquinate synthase [EC:4.2.3.4]	M00022	Pathway modules; Amino acid metabolism; Aromatic amino acid metabolism	COG0337	Aromatic amino acid biosynthesis	M00022	Shikimate pathway, phosphoenolpyruvate + erythrose-4P => chorismate	-----------MEQAMLERSVHVALGERAYDVVIGPDLLADAGARLAPMLRRPKVAVLTDETVAAHHLEGLRAGLASAGIEMDALALPPGESTKAWPQFSRAVEWLLEQKVERGDIVIAFGGGVIGDLAGFAAAVLRRGVRFVQIPTSLLAQVDSSVGGKTGINAPQGKNLIGAFHQPSLVLADTALLGTLTPRDFLAGYGEVVKYGLLGDAEFFEWLEAQGPAL---------AAGDMAARVEAVTRSVQMKADIVVRDETEQGDRALLNLGHTFCHALEAATGYGDRLLHGEGVAIGCALAFELSARLGLCSQEDPSRVRAHLKAMGMKTDLADIPGELPDAEALLALMGQDKKVVDGQLRFILARGIGQAFVIGDVPQAAVLDVLRDALAQS------
27590	GC_00000636	Core	Ph_pis_P18	1258	40	40	1	1	0.82986	0.926227	0.8754	COG0337	3-dehydroquinate synthetase (AroB) (PDB:3ZOK)	E	Amino acid transport and metabolism	PF01761.22	3-dehydroquinate synthase	K01735	3-dehydroquinate synthase [EC:4.2.3.4]	M00022	Pathway modules; Amino acid metabolism; Aromatic amino acid metabolism	COG0337	Aromatic amino acid biosynthesis	M00022	Shikimate pathway, phosphoenolpyruvate + erythrose-4P => chorismate	-----------MEQAMLERSVHVALGARAYDVVIGPDLLADAGARLAPMLRRPKVAVLTDETVAAHHLEGLRAGLATAGIEMAALALPPGESTKAWPQFSRAVEWLLAQKVERGDIVIAFGGGVIGDLAGFAAAVLRRGVRFVQIPTSLLAQVDSSVGGKTGINAPQGKNLIGAFHQPSLVLADTALLGTLTPRDFLAGYGEVVKYGLLGDAEFFEWLEAQGPAL---------AAGDMAARVEAVTRSVQMKADIVVRDETEQGDRALLNLGHTFCHALEAATGYSDRLLHGEGVAIGCALAFELSARLGLCSQEDPSRVRAHLKAMGMKTDLADIPGELPDAEALLALMGQDKKVVDGQLRFILARGIGQAFVSGDVPQAAVLDVLRDALAAK------
27591	GC_00000636	Core	Ph_pis_P36	1305	40	40	1	1	0.82986	0.926227	0.8754	COG0337	3-dehydroquinate synthetase (AroB) (PDB:3ZOK)	E	Amino acid transport and metabolism	PF01761.22	3-dehydroquinate synthase	K01735	3-dehydroquinate synthase [EC:4.2.3.4]	M00022	Pathway modules; Amino acid metabolism; Aromatic amino acid metabolism	COG0337	Aromatic amino acid biosynthesis	M00022	Shikimate pathway, phosphoenolpyruvate + erythrose-4P => chorismate	-----------MEQAMLERSVHVALGARAYDVVIGPDLLADAGARLKPMLRRPKVAVLTDETVAAHHLEGLRAGLATAGIEMAALALPPGESTKAWPQFSRAVEWLLAQKVERGDIVLAFGGGVIGDLAGFAAAVLRRGVRFVQIPTSLLAQVDSSVGGKTGINAPQGKNLIGAFHQPSLVLADTALLGTLTPRDFLAGYGEVVKYGLLGDAEFFDWLEAQGPAL---------AAGDMAARVEAVTRSVQMKADIVVRDETEQGDRALLNLGHTFCHALEAATGYSDRLLHGEGVAIGCALAFELSARLGLCSQEDPSRVRAHLKAMGMKTDLADIPGELPDAEALLALMGQDKKVVDGQLRFILARGIGQAFVTGDVPQAAVLDVLRDALAVK------
27592	GC_00000636	Core	Ph_por_P97	1359	40	40	1	1	0.82986	0.926227	0.8754	COG0337	3-dehydroquinate synthetase (AroB) (PDB:3ZOK)	E	Amino acid transport and metabolism	PF01761.22	3-dehydroquinate synthase	K01735	3-dehydroquinate synthase [EC:4.2.3.4]	M00022	Pathway modules; Amino acid metabolism; Aromatic amino acid metabolism	COG0337	Aromatic amino acid biosynthesis	M00022	Shikimate pathway, phosphoenolpyruvate + erythrose-4P => chorismate	----------MRKENAMERVVHVALGERAYDVVIGPDLLADVGARLRPMLRRPQVAVLTDETVAAHHLAALRAGLARADIEMQALALPPGESTKAWPQFSRAVEWLLEQKVERSDIVIAFGGGVIGDLAGFAAAVLRRGVRFVQIPTSLLAQVDSSVGGKTGINAPQGKNLIGAFHQPALVLADTSVLGTLQPRDFLSGYGEVVKYGLLGDAEFFAWLEENGPAL---------AAGNMAARVEAVTRSVQMKADIVVRDETEQGDRALLNLGHTFCHALESATGYSDRLLHGEGVAIGCALAFELSARLGLCSQEDPSRVRAHLKAMGMKTDLSDIPGDLPDAAALLALMGQDKKVVDGQLRFILARGIGQAFVTADVPQDAVLTVLSDALTQKP-----
27593	GC_00000636	Core	Ph_sp_LSS9	597	40	40	1	1	0.82986	0.926227	0.8754	COG0337	3-dehydroquinate synthetase (AroB) (PDB:3ZOK)	E	Amino acid transport and metabolism	PF01761.22	3-dehydroquinate synthase	K01735	3-dehydroquinate synthase [EC:4.2.3.4]	M00022	Pathway modules; Amino acid metabolism; Aromatic amino acid metabolism	COG0337	Aromatic amino acid biosynthesis	M00022	Shikimate pathway, phosphoenolpyruvate + erythrose-4P => chorismate	-----------MEQAMLERSVHVALGARAYDVVIGPDLLADVGARLAPMLRRPKVAVLTDETVAAHHLEGLRAGLATAGIEMAALALPPGESTKAWPQFSRAVEWLLAQKVERGDIVIAFGGGVIGDLAGFAAAVLRRGVRFVQIPTSLLAQVDSSVGGKTGINAPQGKNLIGAFHQPSLVLADTALLGTLTPRDFLAGYGEVVKYGLLGDAEFFDWLEAQGPAL---------AAGDMAARVEAVTRSVQMKADIVVRDETEQGDRALLNLGHTFCHALEAATGYGDRLLHGEGVAIGCALAFELSARLGLCSQEDPSRVRAHLKAMGMKTDLADIPGELPDAEALLALMGQDKKVVDGQLRFILARGIGQAFVTGDVPQEAVLDVLRDALAAK------
27594	GC_00000636	Core	Rh_cap_A12	1400	40	40	1	1	0.82986	0.926227	0.8754	COG0337	3-dehydroquinate synthetase (AroB) (PDB:3ZOK)	E	Amino acid transport and metabolism	PF01761.22	3-dehydroquinate synthase	K01735	3-dehydroquinate synthase [EC:4.2.3.4]	M00022	Pathway modules; Amino acid metabolism; Aromatic amino acid metabolism	COG0337	Aromatic amino acid biosynthesis	M00022	Shikimate pathway, phosphoenolpyruvate + erythrose-4P => chorismate	----------------MTEVVKVELGARAYEVRIGAGLLARAGAEIAPLLRKPKVAVVADETVARLHLEALRAGL--GDVEMVSMTLPSGEGTKSWPHFERVCEWLLAQKVERKDIVVAFGGGVIGDLVGFAAAVLRRGVRFVQIPTTLLAQVDSSVGGKTGINVAAGKNLIGAFHQPALVLADIGLLDTLPPRDFLAGYGEVVKYGLLGDAAFFDWLETNGPAM---------AAGDRALRQHAVRRSVEMKAEIVARDETEEGDRALLNLGHTFCHALEAATGYSDRLLHGEGVAIGCALAFELSQRLGLCSQEAPSRVRAHLRDMKMKVELADIPGDLPDAEGLIALMGQDKKVLDGKLRFILARGIGAAFVTSEVPREVLKDLLTEALARR------
27595	GC_00000636	Core	Rh_sp_CZR27	1669	40	40	1	1	0.82986	0.926227	0.8754	COG0337	3-dehydroquinate synthetase (AroB) (PDB:3ZOK)	E	Amino acid transport and metabolism	PF01761.22	3-dehydroquinate synthase	K01735	3-dehydroquinate synthase [EC:4.2.3.4]	M00022	Pathway modules; Amino acid metabolism; Aromatic amino acid metabolism	COG0337	Aromatic amino acid biosynthesis	M00022	Shikimate pathway, phosphoenolpyruvate + erythrose-4P => chorismate	--------------MMAVDAVRVELGERAYEVRIGQGLIARAGAEIAPLLRRPKVAILTDETVAGLHLAPFQAALREAGIASSALALPAGEATKGWEQFSRAVEWLLEEKVERRDVVVALGGGVIGDLAGFAAAVLRRGVRFVQVPTTLLAQVDSSVGGKTGINTAQGKNLVGAFHQPSLVLADIDVLETLPARDFLAGYGEVVKYGLLGDADFYDWLEEAGPRL----------ASDPEARQRAVRRSVEMKAEIVARDETEEGDRALLNLGHTFCHALEKATGYSDRLLHGEGVAIGCVLAFELSQRLGLCAQEAPSRLRAHLRSMGTKVDLRDIPGDLPDAEGLLALMGQDKKVVDGRLRFILARGIGSAFVADDVPPDAVRAVLTEALALR------
27596	GC_00000636	Core	Rh_sp_LPB0142	1890	40	40	1	1	0.82986	0.926227	0.8754	COG0337	3-dehydroquinate synthetase (AroB) (PDB:3ZOK)	E	Amino acid transport and metabolism	PF01761.22	3-dehydroquinate synthase	K01735	3-dehydroquinate synthase [EC:4.2.3.4]	M00022	Pathway modules; Amino acid metabolism; Aromatic amino acid metabolism	COG0337	Aromatic amino acid biosynthesis	M00022	Shikimate pathway, phosphoenolpyruvate + erythrose-4P => chorismate	----------------MRETVRVELGERAYEVRIGEGLIARAGAEIAPLLRRKRVAVVTDENVGALHLEALRAGL--GDVEMVSLTLPAGEATKCWAQFERVCEWLLAEKVERKDIVVAFGGGVIGDLVGFAAAVLRRGVRFVQVPTSLLAQVDSSVGGKTGINVAAGKNLIGAFHQPSLVLADIDVLGTLTARDFLAGYGEVVKYGLLGDAKFFDWLEEMGPKL---------AAGDRAARLAAVRRSVEMKAEIVARDETEEGDRALLNLGHTFCHALESATGYSDRLLHGEGVAIGCALAFELSQRLGLCSQEAPSRVRAHLRDMKMKVDLSDIEGELPDAEGLIALMAQDKKVLDGKMRFILARGIGEAFVTADVPRDVLKTLLEEALAARRV----
27597	GC_00000636	Core	Rh_sph_241	1456	40	40	1	1	0.82986	0.926227	0.8754	COG0337	3-dehydroquinate synthetase (AroB) (PDB:3ZOK)	E	Amino acid transport and metabolism	PF01761.22	3-dehydroquinate synthase	K01735	3-dehydroquinate synthase [EC:4.2.3.4]	M00022	Pathway modules; Amino acid metabolism; Aromatic amino acid metabolism	COG0337	Aromatic amino acid biosynthesis	M00022	Shikimate pathway, phosphoenolpyruvate + erythrose-4P => chorismate	---------------MTVDAVRVELGARAYEVRIGPGLIARAGAEIAPLLRRPKVAILTDETVAGLHLDPFRQALAEAGIASSALALPAGEATKGWPQFARAVEWLLEEKVERRDVVVALGGGVIGDLAGFAAAVLRRGVRFVQVPTTLLAQVDSSVGGKTGINTAQGKNLVGAFHQPSLVLADIGVLETLPPRDFRAGYGEVVKYGLLGDADFYEWLEEAGPRL----------AADAEARQRAVRRSVEMKAEIVARDETEEGDRALLNLGHTFCHALEKATGYSGRLLHGEGVAIGCALAFELSQRLGLCAQEAPSRLRAHLRAMGMKVDLRDIPGDLPSAEALLALMAQDKKVVDGKLRFILARGIGQAFVADDVPGDVVRTLLEDALAQR------
27598	GC_00000636	Core	Rh_sph_ATCC17029	1510	40	40	1	1	0.82986	0.926227	0.8754	COG0337	3-dehydroquinate synthetase (AroB) (PDB:3ZOK)	E	Amino acid transport and metabolism	PF01761.22	3-dehydroquinate synthase	K01735	3-dehydroquinate synthase [EC:4.2.3.4]	M00022	Pathway modules; Amino acid metabolism; Aromatic amino acid metabolism	COG0337	Aromatic amino acid biosynthesis	M00022	Shikimate pathway, phosphoenolpyruvate + erythrose-4P => chorismate	---------------MTVDAVRVELGARAYEVRIGPGLIARAGAEIAPLLRRPKVAILTDETVAGLHLDPFRQALAEAGIASSALALPAGEATKGWPQFARAVEWLLEEKVERRDVVVALGGGVIGDLAGFAAAVLRRGVRFVQVPTTLLAQVDSSVGGKTGINTAQGKNLVGAFHQPSLVLADIGVLETLPPRDFRAGYGEVVKYGLLGDADFYEWLEEAGPRL----------AADTEARQRAVRRSVEMKAEIVARDETEEGDRALLNLGHTFCHALEKATGYSDRLLHGEGVAIGCALAFELSQRLGLCAQEAPSRLRAHLRAMGMKVDLRDIPGDLPSAEALLALMAQDKKVVDGKLRFILARGIGQAFVADDVPGDVVRTLLEDALAQR------
27599	GC_00000636	Core	Rh_sph_KD131	1121	40	40	1	1	0.82986	0.926227	0.8754	COG0337	3-dehydroquinate synthetase (AroB) (PDB:3ZOK)	E	Amino acid transport and metabolism	PF01761.22	3-dehydroquinate synthase	K01735	3-dehydroquinate synthase [EC:4.2.3.4]	M00022	Pathway modules; Amino acid metabolism; Aromatic amino acid metabolism	COG0337	Aromatic amino acid biosynthesis	M00022	Shikimate pathway, phosphoenolpyruvate + erythrose-4P => chorismate	---------------MTVDAVRVELGARAYEVRIGPGLIARAGAEIAPLLRRPKVAILTDETVAGLHLDPFRQALVEAGIASSALALPAGEATKGWPQFARAVEWLLEEKVERRDVVVALGGGVIGDLAGFAAAVLRRGVRFVQVPTTLLAQVDSSVGGKTGINTAQGKNLVGAFHQPSLVLADIGVLETLPPRDFRAGYGEVVKYGLLGDADFYEWLEGAGPRL----------AADAEARQRAVRRSVEMKAEIVARDETEEGDRALLNLGHTFCHALEKATGYSDRLLHGEGVAIGCALAFELSQRLGLCAQEAPSRLRAHLRAMGMKVDLRDIPGDLPSAEALLALMAQDKKVVDGKLRFILARGIGQAFVADDVPGDVVRALLEDALAER------
27600	GC_00000636	Core	Ro_den_FDAARGOS309	920	40	40	1	1	0.82986	0.926227	0.8754	COG0337	3-dehydroquinate synthetase (AroB) (PDB:3ZOK)	E	Amino acid transport and metabolism	PF01761.22	3-dehydroquinate synthase	K01735	3-dehydroquinate synthase [EC:4.2.3.4]	M00022	Pathway modules; Amino acid metabolism; Aromatic amino acid metabolism	COG0337	Aromatic amino acid biosynthesis	M00022	Shikimate pathway, phosphoenolpyruvate + erythrose-4P => chorismate	----------------MLDTVRVDLPGRAYDVRIGSGLLPEAGGHVLPLLKRPRVAVVTDETVAGLHLEALRAGLARDGIEMSALALPAGEATKSWAPLERTVGWLLDQKVERGDVVVAFGGGVIGDLVGFAAAILRRGVRFVQIPTSLLAQVDSSVGGKTGINAAQGKNLIGAFHQPSLVLADIDVLGSLTARDFLAGYGEVVKYGLLGDLTFFEWLEQNGPAL---------AAGDKGARCEAVRRSVQMKADIVIRDETEQGDRALLNLGHTFGHALEAATGYSDRLLHGEGVAIGCALAFELSARMGLCSQESPSRVRAHLKAMGMKTDLHDIPGDLPDAACLLDLMGQDKKVTQGKLHFILARGLGEAFVTSDVAASDVLMVLEDALRSK------
27601	GC_00000636	Core	Ro_lit_Och149	2232	40	40	1	1	0.82986	0.926227	0.8754	COG0337	3-dehydroquinate synthetase (AroB) (PDB:3ZOK)	E	Amino acid transport and metabolism	PF01761.22	3-dehydroquinate synthase	K01735	3-dehydroquinate synthase [EC:4.2.3.4]	M00022	Pathway modules; Amino acid metabolism; Aromatic amino acid metabolism	COG0337	Aromatic amino acid biosynthesis	M00022	Shikimate pathway, phosphoenolpyruvate + erythrose-4P => chorismate	----------------MIETVHVDLPGRAYDVRIGPGLVSEAGAHILPLLNRPKVAVVTDETVAALHLDALRAGLAREGIEMTALALPAGEATKSWEPLERTVGWLLDQKVERGDVVVAFGGGVIGDLAGFAAAILRRGVRFVQIPTSLLAQVDSSVGGKTGINAAQGKNLIGAFHQPSLVLADIDVLGSLTARDFLAGYGEVVKYGLLGDLAFFEWLEENGPTL---------AVGNQQARCEAVRRSVQMKADIVIRDETEQGDRALLNLGHTFGHALEAATGYSDRLLHGEGVAIGCAMAFELSSRMGLCSQESPSRVRAHLKAMGMKTDLRDIPGELPDAAGLLDLMGQDKKVMQGTLHFILARGLGEAFVTSDVAAGDVLTVLEDALRGR------
27602	GC_00000636	Core	Ro_pon_DSM106830	1887	40	40	1	1	0.82986	0.926227	0.8754	COG0337	3-dehydroquinate synthetase (AroB) (PDB:3ZOK)	E	Amino acid transport and metabolism	PF01761.22	3-dehydroquinate synthase	K01735	3-dehydroquinate synthase [EC:4.2.3.4]	M00022	Pathway modules; Amino acid metabolism; Aromatic amino acid metabolism	COG0337	Aromatic amino acid biosynthesis	M00022	Shikimate pathway, phosphoenolpyruvate + erythrose-4P => chorismate	----------------MTEIVRVDLPGRAYEVRIGPGLIAQSGAHIAPLLKRPRVVVISDETVSGLHLDALSHGLGAEGIEMEALVLPPGEATKSWGPLEQCVEWLLDQKTERGDIVVAFGGGVIGDLAGFAAAILRRGVRFVQIPTSLLAQVDSSVGGKTGINAPQGKNLIGAFHQPSLVLADTDVLGTLTPRDFIAGYGEVVKYGLLGDAGFFEWLETNGPAL---------AAGDMPTRVEAVRRSVQMKADIVIRDETEQGDRALLNLGHTFGHALEAATGYSDRLLHGEGVAIGCALAFELSARLGLCAQETPGRVRAHLRAMNMKTELSDIDGDLPDAATLLELMGQDKKVVQGKLRFILARGIGEAFVTADVPPGEVLRVLEDALR--------
27603	GC_00000636	Core	Ru_pom_DSS3	1649	40	40	1	1	0.82986	0.926227	0.8754	COG0337	3-dehydroquinate synthetase (AroB) (PDB:3ZOK)	E	Amino acid transport and metabolism	PF01761.22	3-dehydroquinate synthase	K01735	3-dehydroquinate synthase [EC:4.2.3.4]	M00022	Pathway modules; Amino acid metabolism; Aromatic amino acid metabolism	COG0337	Aromatic amino acid biosynthesis	M00022	Shikimate pathway, phosphoenolpyruvate + erythrose-4P => chorismate	----------------MMKTVHVALGARSYDVEIGPGLIAEAGARIAPLLARKRVAVLTDETVAALHLEALREGLAAGGVTMEALALPPGESTKGWPQFERAADWLLDQKVERRDVVVAFGGGVIGDLAGFAAAVLRRGVRFVQIPTSLLAQVDSSVGGKTGINASHGKNLIGAFHQPSLVLADTAVLGTLTARDFLAGYGEVVKYGLLGDAAFFDWLEGQGPAL---------AAGDMAARVEAVTRSVQMKADIVARDETEQGDRALLNLGHTFCHALEAATGYSDRLLHGEGVAIGCALAFELSARLGLCSQEDPSRVRAHLKAMGMKTDLTDIPGDLPTADVLVDLMAQDKKVVDGQLRFILARGIGQAFVTSDVPREAVLTVLEDALASC------
27604	GC_00000636	Core	Ru_sp_AD91A	1330	40	40	1	1	0.82986	0.926227	0.8754	COG0337	3-dehydroquinate synthetase (AroB) (PDB:3ZOK)	E	Amino acid transport and metabolism	PF01761.22	3-dehydroquinate synthase	K01735	3-dehydroquinate synthase [EC:4.2.3.4]	M00022	Pathway modules; Amino acid metabolism; Aromatic amino acid metabolism	COG0337	Aromatic amino acid biosynthesis	M00022	Shikimate pathway, phosphoenolpyruvate + erythrose-4P => chorismate	----------------MHQTVHVDLDDRSYDVEIGPDLLTRAGGWISPLLARPKVAVLTDENVAGLHLETLRAGLMAAGIEMTELALPSGEATKSWPHFERAVEWLLAEKVERRDVVVALGGGVIGDLAGFAAAVLRRGVRFVQIPTSLLAQVDSSVGGKTGINAPQGKNLIGAFHQPSLVLADTSVLGTMTQRDFLSGYGEVVKYGLLGDAKFFDWLEANGPSV---------SSGDMAARVRAVTRSVQMKADIVARDETEQGDRALLNLGHTFCHALEAATGYSDRLLHGEGVAIGCALAFELSSRLGLCSQEDPSRVRAHLRAMGMKTDLADIPGELPSADALVDLMGQDKKVVDGQLRFILARGIGEAFVTPDVPKDAVLSVLSDALATA------
27605	GC_00000636	Core	Ru_sp_THAF33	1254	40	40	1	1	0.82986	0.926227	0.8754	COG0337	3-dehydroquinate synthetase (AroB) (PDB:3ZOK)	E	Amino acid transport and metabolism	PF01761.22	3-dehydroquinate synthase	K01735	3-dehydroquinate synthase [EC:4.2.3.4]	M00022	Pathway modules; Amino acid metabolism; Aromatic amino acid metabolism	COG0337	Aromatic amino acid biosynthesis	M00022	Shikimate pathway, phosphoenolpyruvate + erythrose-4P => chorismate	----------------MHQTVHVDLDDRSYDVEIGPDLLTRAGGWISPLLARPKVAVLTDENVAGLHLEALRAGLNAAGIEMTALALPAGEATKSWPHFERAVEWLLAEKVERRDVVVALGGGVIGDLAGFAAAVLRRGVRFVQIPTSLLAQVDSSVGGKTGINAPQGKNLIGAFHQPSLVLADTSVLGTMTQRDFLSGYGEVVKYGLLGDAKFFDWLEAHGPSV---------SSGDMAARVHAVTRSVQMKADIVARDETEQGDRALLNLGHTFCHALEAATGYSDRLLHGEGVAIGCALAFELSSRLGLCSQEDPSRVRAHLRAMGMKTDLADIPSELPSAEALVDLMGQDKKVVDGQLRFILARGIGEAFVTSDVPKDAVLSVLSDALATA------
27606	GC_00000636	Core	Ru_sp_TM1040	1437	40	40	1	1	0.82986	0.926227	0.8754	COG0337	3-dehydroquinate synthetase (AroB) (PDB:3ZOK)	E	Amino acid transport and metabolism	PF01761.22	3-dehydroquinate synthase	K01735	3-dehydroquinate synthase [EC:4.2.3.4]	M00022	Pathway modules; Amino acid metabolism; Aromatic amino acid metabolism	COG0337	Aromatic amino acid biosynthesis	M00022	Shikimate pathway, phosphoenolpyruvate + erythrose-4P => chorismate	----------------MEQTVHVPLGARAYDVVIGPDLVAQAGQRIAPLLRRKTVAVLTDETVAALHLEALRAGLAADGIEMEALALPPGEATKGWPQFTRAVEWLLDKKVERGDIVIAFGGGVIGDLAGFAAAVLRRGVRFVQIPTSLLAQVDSSVGGKTGINAPQGKNLIGAFHQPSLVLADTAVLGTLTERDFLAGYGEVVKYGLLGDAAFFDWLEENAPAM---------AAGDMALRVEAVARSVQMKADIVARDETEQGDRALLNLGHTFCHALEAATGYSDRLLHGEGVAIGCALAFELSARLGLCSQEDPSRVRAHLKAMGMKTDLSDIPGDLPPAQELLDLMAQDKKVVDGQLRFILARGIGAAFVTADVPSEKVLEVLQEALAHTQPA---
27607	GC_00000637	Core	D_shi_DFL12	2662	40	40	1	1	0.881768	0.796573	0.837008	COG0621	tRNA A37 methylthiotransferase MiaB (MiaB) (PDB:4JC0) (PUBMED:17407324;20472640;20584901)	J	Translation, ribosomal structure and biogenesis	PF04055.23	Radical SAM superfamily	K14441	ribosomal protein S12 methylthiotransferase [EC:2.8.4.4]			COG0621	tRNA modification			-----------------------------------------------------------------------------------------------------------------------------------MSQNPPELRPDI--------APGIKIDPA-----ARPGQPTIGMVSLGCPKALVDSERILTRLRAEGYAISPDYAGAEAVIVNTCGFLDSAKAESLEAIGEALSENGRVIVTGCLGAEPEYITGHHPSVLAVTGPHQYEQVLDAVHAAVPPSPDPFVDLLPASGVSLTPRHYSYLKISEGCNHKCKFCIIPDMRGRLASRPAHAVVREAEKLVEAGVRELLVISQDTSAYGVDIRHA----EDRGHRAH-ITDLARDLGGLGA----WVRLHYVYPYPHVRDLIPLMAE-----GLVLPYLDIPFQHAHPDTLRRMARPAAAEKTLDRIAEWRAICPEITLRSTFIVGYPGETEAEFQTLLDWMDEAQLDRVGCFQYENVAGARSNALPDHVAPEVKQDRWERFMAKAQAISAAKLAAKVGSRIEVIVDEVDAEA-ATCRTKADAPEIDGNLFIDAGFEGLAPGDIVTVDVDEASDYDLWGTRV------------
27608	GC_00000637	Core	J_sp_CCS1	1027	40	40	1	1	0.881768	0.796573	0.837008	COG0621	tRNA A37 methylthiotransferase MiaB (MiaB) (PDB:4JC0) (PUBMED:17407324;20472640;20584901)	J	Translation, ribosomal structure and biogenesis	PF04055.23	Radical SAM superfamily	K14441	ribosomal protein S12 methylthiotransferase [EC:2.8.4.4]			COG0621	tRNA modification			-----------------------------------------------------------------------------------------------------------------------------------MSQNPPLLRPDL---------ARARVPDD-----ARPGQPRIGMVSLGCPKALVDSERILTRLRAEGYAISPDYTGAEAVIVNTCGFLDSAKLESLEAIGEALEANGKVIVTGCLGAEPEYITGAHPTVLAVTGPQQYEQVLDAVHGAVPPAPDPFIDLLPPAGVKLTPRHYAYLKIAEGCDHKCKFCIIPDMRGKLVSRPQTAVMREAEKLVDSGVKELLIISQDTSAYGVDWKDRN---KAGDEKFP-ILNLSRDLSTLGA----WVRLHYVYPYPHVRELIPLMAD---PANGLLPYLDIPFQHAHPDVLKRMARPAAASRTLDEIAAWRRDCPNITLRSTFIVGYPGETEAEFQTLLDWLDEAQLDRIGCFQYENVDGARSNALPDHVAPEVKQDRWDRFMEKAQAISEAKLQAKVGRTMQVLVDSVDEEG-ATCRTVADAPEIDGNLFIDEGFDGLTPGDLVTVEVDEASEYDLWGKLT------------
27609	GC_00000637	Core	L_aqu_R2C4	2050	40	40	1	1	0.881768	0.796573	0.837008	COG0621	tRNA A37 methylthiotransferase MiaB (MiaB) (PDB:4JC0) (PUBMED:17407324;20472640;20584901)	J	Translation, ribosomal structure and biogenesis	PF04055.23	Radical SAM superfamily	K14441	ribosomal protein S12 methylthiotransferase [EC:2.8.4.4]			COG0621	tRNA modification			-------------------------------------------------------------------------------------------------------------------------------MTSSPSSNPPSLRPDL--------APEPQFREA-----PRDGQPTLGMVSLGCPKALVDSERILTRLRAEGYGISPDYAGADAVIVNTCGFLDSAKAESLEAIGEALKENGKVIVTGCLGAEPDYIREHHPRIHAVTGPHQYEQVLDAVHSAVPPSPNPYVDLLPATGVRLTPRHFSYLKISEGCNHKCKFCIIPDMRGKLASRPVHAVLREAEKLVEAGVRELLVISQDTSAYGLDRKYSAHPWKGTDVRSH-ILDLSRELGKLAPAEDLWVRLHYVYPYPHVRELIPLMAD---PDNALLPYLDIPFQHAHPDVLRRMARPAAAAKTLDEINAWRATCPDITLRSTFIVGFPGETEAEFQHLLDWMDEAQLDRVGCFKYENVDGARSNDLPDHVPEEVKQERWERFMEKAQAISEAKLAAKVGQTMQVIVDDIDEDGIATCRTKADAPEIDGNLFIDEGTDGLQAGDLVTVEVDEAGEYDLWGVRTN-----------
27610	GC_00000637	Core	L_met_DSM14336	983	40	40	1	1	0.881768	0.796573	0.837008	COG0621	tRNA A37 methylthiotransferase MiaB (MiaB) (PDB:4JC0) (PUBMED:17407324;20472640;20584901)	J	Translation, ribosomal structure and biogenesis	PF04055.23	Radical SAM superfamily	K14441	ribosomal protein S12 methylthiotransferase [EC:2.8.4.4]			COG0621	tRNA modification			-----------------------------------------------------------------------------------------------------------------------------------MTSNPPDLRPDL--------APRPQFGDA-----PRNDQPTLGMVSLGCPKALVDSERILTRLRAEGYGISPDYAGADAVIVNTCGFLDSAKAESLEAIGEALKENGKVIVTGCLGAEPDYIREHHPRIHAVTGPHQYEQVLDAVHSAVPPSPNPYVDLLPAAGVKLTPRHFSYLKISEGCNHKCKFCIIPDMRGKLASRPVHAVLREAEKLVEAGVRELLVISQDTSAYGLDRKYSTHPWKGEDVRSH-ILDLSRELGKLAPADELWVRLHYVYPYPYVRDLIPLMAD---PDNALLPYLDIPFQHAHPDVLRRMARPAAAAKTLDEIRAWRATCPDITLRSTFIVGFPGETEGEFQHLLDWMDEALLDRVGCFKYENVDGARSNDLPDHVPEEVKQERWERFMEKAQAVSEAKLAAKVGQTMQVIVDEIDEDGIATCRTKADAPEIDGNLFIDEGTEGLQAGDLVTVEVDEAGEYDLWGALR------------
27611	GC_00000637	Core	L_sp_NJS201	2831	40	40	1	1	0.881768	0.796573	0.837008	COG0621	tRNA A37 methylthiotransferase MiaB (MiaB) (PDB:4JC0) (PUBMED:17407324;20472640;20584901)	J	Translation, ribosomal structure and biogenesis	PF04055.23	Radical SAM superfamily	K14441	ribosomal protein S12 methylthiotransferase [EC:2.8.4.4]			COG0621	tRNA modification			-------------------------------------------------------------------------------------------------------------------------------MTSTPSSNPPSLRPDL--------APRPQFGDA-----PRPDQPTLGMVSLGCPKALVDSERILTRLRAEGYGISPDYAGADAVIVNTCGFLDSAKAESLEAIGEALKENGKVIVTGCLGAEPDYIREHHPRIHAVTGPHQYEQVLDAVHSAVPPSPNPYVDLLPAAGVKLTPRHFSYLKISEGCNHKCKFCIIPDMRGKLASRPVHAVLREAEKLIGAGVRELLVISQDTSAYGLDRKYSTHPWKGEEVRSH-ILDLSRELGRLAPADELWVRLHYVYPYPFVRDLIPLMAD---PDNALLPYLDIPFQHAHPDVLRRMARPAAAAKTLDEITAWRATCPDITLRSTFIVGFPGETEAEFQHLLDWMDEAQLDRVGCFKYENVDGARSNDLADHVPEEVKQERWDRFMEKAQAISEAKLEAKVGRTMQVIVDDIDEDGIATCRTKSDAPEIDGNLFIDEGTDGLQAGDLVTVEVDEAGSMTC-GDV-------------
27612	GC_00000637	Core	L_sp_NJS204	1286	40	40	1	1	0.881768	0.796573	0.837008	COG0621	tRNA A37 methylthiotransferase MiaB (MiaB) (PDB:4JC0) (PUBMED:17407324;20472640;20584901)	J	Translation, ribosomal structure and biogenesis	PF04055.23	Radical SAM superfamily	K14441	ribosomal protein S12 methylthiotransferase [EC:2.8.4.4]			COG0621	tRNA modification			#NAME?
27613	GC_00000637	Core	O_ant_307	1063	40	40	1	1	0.881768	0.796573	0.837008	COG0621	tRNA A37 methylthiotransferase MiaB (MiaB) (PDB:4JC0) (PUBMED:17407324;20472640;20584901)	J	Translation, ribosomal structure and biogenesis	PF04055.23	Radical SAM superfamily	K14441	ribosomal protein S12 methylthiotransferase [EC:2.8.4.4]			COG0621	tRNA modification			-----------------------------------------------------------------------------------------------------------------------------------MSQNPPSLRPDLANARVPRDAPKIATPDA-----RRVNQPTIGMVSLGCPKALVDSERILTRLRAEGYAISPDYAGADAVVVNTCGFLDSAKAESLDAIGEALTENGKVIVTGCLGAEPDYIREHHPRILAVTGPHQYEQVLDAVHAAVPPSPDPFIDLLPATQVSLTPRHYSYLKISEGCNHKCKFCIIPDMRGRLQSRPAHAVMREAEKLIDNGVKELLVISQDTSAYGVDTKHA----RDRGHRAH-ITDLARDLGSLGGENKPWVRLHYVYPYPHVRQLIPLMAD-----GLILPYLDIPFQHASTDVLRRMARPAAAAKTLDEITAWREICPDITLRSTFIVGYPGETEAEFQVLLDWMDEAQLDRVGCFKYENVAGARSNALPDHVAAEVKQDRWDRFMEKAQAISEAKLTAKVGQVIDVIIDDIDADGVATCRTKADAPEIDGNLFIDEGTEGLSVGEIVKVEVDEAGEYDLWGLIVT-----------
27614	GC_00000637	Core	O_arc_238	3876	40	40	1	1	0.881768	0.796573	0.837008	COG0621	tRNA A37 methylthiotransferase MiaB (MiaB) (PDB:4JC0) (PUBMED:17407324;20472640;20584901)	J	Translation, ribosomal structure and biogenesis	PF04055.23	Radical SAM superfamily	K14441	ribosomal protein S12 methylthiotransferase [EC:2.8.4.4]			COG0621	tRNA modification			-----------------------------------------------------------------------------------------------------------------------------------MSQNPPSLRPDL--------APKIATPDT-----RRGNQPTIGMVSLGCPKALVDSERILTRLRAEGYAISPDYAGADAVIVNTCGFLDSAKAESLDAIGEALNENGKVIVTGCLGAEPDYIREHHPRILAVTGPHQYEQVLDAVHAAVPPSPDPFIDLLPASGVSLTPRHYSYLKISEGCNHKCKFCIIPDMRGKLQSRPAHAVLREAEKLVENGVRELLVISQDTSAYGVDIKHA----EDRGHRAH-ITDLARDLGSLGGDTKPWVRLHYVYPYPHVRQLIPLMAD-----GLILPYLDIPFQHASTDVLRRMARPAAAAKTLDEITAWRAICPDITLRSTFIVGYPGETEAEFQVLLDWMDEAQLDRVGCFQYENVAGARSNALPDHVPAEVKQERWDRFMEKAQVISEAKLAAKVGSVMDVIIDDIDEDGIATCRTKSDAPEIDGNLFIDEGTEGLKVGEIVSVEVDEAGEYDLWGKVI------------
27615	GC_00000637	Core	O_sp_SW4	2620	40	40	1	1	0.881768	0.796573	0.837008	COG0621	tRNA A37 methylthiotransferase MiaB (MiaB) (PDB:4JC0) (PUBMED:17407324;20472640;20584901)	J	Translation, ribosomal structure and biogenesis	PF04055.23	Radical SAM superfamily	K14441	ribosomal protein S12 methylthiotransferase [EC:2.8.4.4]			COG0621	tRNA modification			-----------------------------------------------------------------------------------------------------------------------------------MSQNPPNLRPDL---------ANARISET-----RREGQPTIGMVSLGCPKALVDSERILTRLRAEGYAISPDYAGADAVIVNTCGFLDSAKAESLDAIGEALVENGKVIVTGCLGAEPDYIREHHPKILAVTGPHQYEQVLDAVHDVVPPSPDPFIDLLPASGVSLTPRHYSYLKISEGCNHKCKFCIIPDMRGRLASRPAKAVLREAEKLVENGVKELLVISQDTSAYGTDWPAD----QRRGLTEQPITTLARDLGGLGA----WVRLHYVYPYPHVREIIPLMTD-----GLILPYLDIPFQHAHPDTLRRMARPAHAERTLDRIAEWRGICPDITLRSTFIVGYPGETEAEFQHLLDWMDEAQLDRVGCFQYEDVAGARSNALPDHVADEVKQERWDRFMEKAQAISEAKLAAKVGQRMEVIVDDIDADGIATCRTKADAPEIDGNLFIDEGTEGLSVGDIVTVEVDEAGEYDLWGCLV------------
27616	GC_00000637	Core	O_tem_SB1	2301	40	40	1	1	0.881768	0.796573	0.837008	COG0621	tRNA A37 methylthiotransferase MiaB (MiaB) (PDB:4JC0) (PUBMED:17407324;20472640;20584901)	J	Translation, ribosomal structure and biogenesis	PF04055.23	Radical SAM superfamily	K14441	ribosomal protein S12 methylthiotransferase [EC:2.8.4.4]			COG0621	tRNA modification			-----------------------------------------------------------------------------------------------------------------------------------MSQNPPSLRPDL--------APKVKIQET-----TRSGQPTIGMVSLGCPKALVDSERILTRLRAEGYAISPDYSGADAVIVNTCGFLDSAKAESLDAIGEALTENGKVIVTGCLGAEPDYIREHHPKILAVTGPHQYEQVLDAVHGAVPPSPDPFIDLLPASGVSLTPRHYSYLKISEGCNHKCKFCIIPDMRGRLASRPAKAVMREAEKLVENGVKELLVISQDTSAYGTDWPSE----QRRGLTEQPITTLARDLGSLGA----WVRLHYVYPYPNVRELIPLMSD-----GLILPYLDIPFQHAHPETLRRMARPAHAERTLDRIEEWRGMCPDITLRSTFIVGYPGETEEEFQTLLDWMDEAQLDRVGCFQYENVDGARSNALPDHVPAEVKQNRWDRFMEKAQAISEAKLAAKVGQTMDVIIDDIDEDGIATCRTKADAPEIDGNLFIDEGTDGLKVGEIVSVDVDEAGEYDLWGQIPVKK---------
27617	GC_00000637	Core	Pa_ami_JCM7686	474	40	40	1	1	0.881768	0.796573	0.837008	COG0621	tRNA A37 methylthiotransferase MiaB (MiaB) (PDB:4JC0) (PUBMED:17407324;20472640;20584901)	J	Translation, ribosomal structure and biogenesis	PF04055.23	Radical SAM superfamily	K14441	ribosomal protein S12 methylthiotransferase [EC:2.8.4.4]			COG0621	tRNA modification			------------------------------------------------------------------------------------------------------------------------------MSANPSNLNPPNLRPDL---------AKAAVPDE-----RRAGQPTIGMVSLGCPKALVDSERILTRLRAEGYAISPDYTGADAVIVNTCGFLDSAKAESLEAIGEALAENGKVIVTGCLGAEPEFITGAHPSVLAVTGPQQYEQVLDAVHGAVPPSPDPFIDLLPASGVKLTPRHYSYLKISEGCNHACKFCIIPDMRGKLVSRPAHAVVREAEKLVAAGVKELLVISQDTSAYGLDRKYA----EERGHRAH-ITDLARDLGSLGA----WVRLHYVYPYPHVRDLIPLMAD-----GLILPYLDIPFQHAHRDVLKRMARPAASAKTLDEIAAWRDVCPDITLRSTFIVGYPGETEAEFQYLLDWLDEAQLDRVGCFQYENVKGARANLLPDHVPDEVKQERFERFMEKAQAISEAKLAAKVGSRIEVIVDSVDEEG-ATCRTKADAPEIDGNLFIDEGFEQLSPGDIVSVTVDEAGEYDLWGTL-------------
27618	GC_00000637	Core	Pa_den_ATCC19367	711	40	40	1	1	0.881768	0.796573	0.837008	COG0621	tRNA A37 methylthiotransferase MiaB (MiaB) (PDB:4JC0) (PUBMED:17407324;20472640;20584901)	J	Translation, ribosomal structure and biogenesis	PF04055.23	Radical SAM superfamily	K14441	ribosomal protein S12 methylthiotransferase [EC:2.8.4.4]			COG0621	tRNA modification			---------------------------------------------------------------------------------------------------------------------MPLNKRRAPHYMPAMSQNPPLLRPDL--------APAPIFDTS-----RREGQPTIGMVSLGCPKALVDSERILTRLRAEGYAISPDYKGAGAVIVNTCGFLDSAKAESLQAIGEALAENGKVIVTGCLGAEPEYITGAHPSVLAVTGPQQYEQVLDAVHHAVPPSPDPFVDLLPASGVKLTPRHYSYLKISEGCNHACKFCIIPDMRGKLVSRPAHAVIREAEKLVEAGVRELLVISQDTSAYGLDRKFA----TERGHRAH-ITDLARDLGQLGA----WVRLHYVYPYPHVRDLIPLMAAHGESGGLVLPYLDIPFQHAHPDVLKRMARPAAAARTLDEIAAWRAVCPDITLRSTFIVGYPGETEAEFQTLLDWLDEAQLDRVGCFQYENVKGARANDLPDHVPDDVKQDRWDRFMQKAQAISEAKLAAKVGHRIEVIVDAVDGDG-ATCRTKADAPEIDGNLFIDEGFEDLAPGDIVSVTVDEAGEYDLWGRL-------------
27619	GC_00000637	Core	Pa_pan_DSM2944	1342	40	40	1	1	0.881768	0.796573	0.837008	COG0621	tRNA A37 methylthiotransferase MiaB (MiaB) (PDB:4JC0) (PUBMED:17407324;20472640;20584901)	J	Translation, ribosomal structure and biogenesis	PF04055.23	Radical SAM superfamily	K14441	ribosomal protein S12 methylthiotransferase [EC:2.8.4.4]			COG0621	tRNA modification			-----------------------------------------------------------------------------------------------------------------------------------MSQNPPLLRPDL--------APSPIFDSAQGEGGRRDGQPTIGMVSLGCPKALVDSERILTRLRAEGYAISPDYKGAGAVIVNTCGFLDSAKAESLQAIGEALAENGKVIVTGCLGAEPEYITGAHPSVLAVTGPQQYEQVLDAVHSAVPPSPDPFVDLLPASGVKLTPRHYSYLKISEGCNHACKFCIIPDMRGKLVSRPAHAVIREAEKLVEAGVRELLVISQDTSAYGLDRKFA----EERGHRAH-ITDLARDLGSLGA----WVRLHYVYPYPHVRDLIPLMAE-----GLVLPYLDIPFQHAHPDVLKRMARPAAAAKTLDEIAAWRAACPEITLRSTFIVGYPGETEAEFQTLLDWLDEAQLDRVGCFQYENVKGARANELPDHLPDEVKQDRWDRFMQKAQAISEAKLAAKVGSRIEVIVDSVDDEG-ATCRTKADAPEIDGNLFIDQGFEALAPGDIVSVTVDEAGEYDLWGRL-------------
27620	GC_00000637	Core	Pa_sp_Arc7R13	85	40	40	1	1	0.881768	0.796573	0.837008	COG0621	tRNA A37 methylthiotransferase MiaB (MiaB) (PDB:4JC0) (PUBMED:17407324;20472640;20584901)	J	Translation, ribosomal structure and biogenesis	PF04055.23	Radical SAM superfamily	K14441	ribosomal protein S12 methylthiotransferase [EC:2.8.4.4]			COG0621	tRNA modification			-----------------------------------------------------------------------------------------------------------------------------------MQQNPPELRPDL---------ARARIPDD-----RRDGQPTIGMVSLGCPKALVDSERILTRLRAEGYAISADYHGADAVVVNTCGFLDSAKAESLDAIGEALRENGRVIVTGCLGAEPDYITGAHPKVLAVTGPHQYEQVLDAVHAAVPPQPDPFIDLLPASGVSLTPRHYSYLKISEGCNHKCKFCIIPDMRGRLVSRPAHAVVREAERLVQAGVRELLVISQDTSAYGLDLKHA----TDRGHRAH-ITDLARDLGSLGA----WVRLHYVYPYPHVRDLIPLMAD-----GLVLPYLDIPFQHAHPDVLRRMARPAAAAKTLDEIAAWRDICPDITLRSTFIVGYPGETEAEFQTLLDWLDEAQLDRVGAFQYENVKGARANDLPDHVPDAVKQDRFARFMEKAQAISAAKLEAKVGQRIQVIVDEVDERG-ATCRTKADAPEIDGNLFIDEGFDALSPGDIVTVTVDEAGDYDLWGTLER-----------
27621	GC_00000637	Core	Pa_sp_BM15	2119	40	40	1	1	0.881768	0.796573	0.837008	COG0621	tRNA A37 methylthiotransferase MiaB (MiaB) (PDB:4JC0) (PUBMED:17407324;20472640;20584901)	J	Translation, ribosomal structure and biogenesis	PF04055.23	Radical SAM superfamily	K14441	ribosomal protein S12 methylthiotransferase [EC:2.8.4.4]			COG0621	tRNA modification			-----------------------------------------------------------------------------------------------------------------------------------MIQNPPNLRPDL---------ARAHIPET-----RRDGQPTIGMVSLGCPKALVDSERILTRLRAEGYAISPDYSGADAVIVNTCGFLDSAKAESLQAIGEALQENGKVIVTGCLGAEPDYITGAHPKVLAVTGPHQYEQVLDAVHGAVPPSPDPFIDLLPASGVTLTPRHYSYLKISEGCNHKCKFCIIPDMRGRLVSRPAHAVIREAEKLVEAGVRELLVISQDTSAYGLDRKFE----TERGHRSH-IVDLARDLGGLGA----WVRLHYVYPYPYVRDLIPLMAD-----GLVLPYLDIPFQHAHPDTLKRMARPAAGAKTLDEIAAWRAVCPDITLRSTFIVGYPGETEAEFQTLLDWMDEAQLDRVGAFQYENVAGARANALPDHVPADVKQDRFDRFMQKAQAISEARLAARVGRRIEVIVDEVDADG-ATCRTKADAPEIDGNLFIDEGFEALTPGDIVEVTVDEAGEYDLWGRL-------------
27622	GC_00000637	Core	Ph_gal_DSM26640	922	40	40	1	1	0.881768	0.796573	0.837008	COG0621	tRNA A37 methylthiotransferase MiaB (MiaB) (PDB:4JC0) (PUBMED:17407324;20472640;20584901)	J	Translation, ribosomal structure and biogenesis	PF04055.23	Radical SAM superfamily	K14441	ribosomal protein S12 methylthiotransferase [EC:2.8.4.4]			COG0621	tRNA modification			------------------------------------------------------------------------------------------------------------------------------MTQTPGSANPPSLRPDL--------APKPRLGDA-----PRDGQPTLGMVSLGCPKALVDSERILTRLRAEGYGVSPDYSGADAVIVNTCGFLDSAKAESLEAIGEALKENGKVIVTGCLGAEPDYIREHHPRILAVTGPHQYEQVLDAVHAAVPPSPNPYVDLLPAAGVKLTPRHFSYLKISEGCNHKCKFCIIPDMRGKLASRPAHAVLREAEKLVDAGVRELLVISQDTSAYGLDRKYDVNPWKDGEVRSH-IQDLSRELGKLAPADELWVRLHYVYPYPHVRELIPLMAD---PDNALLPYLDIPFQHAHPDVLRRMARPAAAAKTLDEINAWRATCPDITLRSTFIVGYPGETEAEFQHLLDWLDEAQLDRVGCFKYENVDGARSNDLPDHVPEEVKQDRWDRFMEKAQAISEANLAAKVGQTLQVIVDDIDEDGIATCRTKADAPEIDGNLFIDEGTEGLQVGELVTVEVDEAGEYDLWGVRAG-----------
27623	GC_00000637	Core	Ph_gal_P11	922	40	40	1	1	0.881768	0.796573	0.837008	COG0621	tRNA A37 methylthiotransferase MiaB (MiaB) (PDB:4JC0) (PUBMED:17407324;20472640;20584901)	J	Translation, ribosomal structure and biogenesis	PF04055.23	Radical SAM superfamily	K14441	ribosomal protein S12 methylthiotransferase [EC:2.8.4.4]			COG0621	tRNA modification			------------------------------------------------------------------------------------------------------------------------------MTQTPGSANPPSLRPDL--------APKPRLGDA-----PRDGQPTLGMVSLGCPKALVDSERILTRLRAEGYGVSPDYSGADAVIVNTCGFLDSAKAESLEAIGEALKENGKVIVTGCLGAEPDYIREHHPRILAVTGPHQYEQVLDAVHAAVPPSPNPYVDLLPAAGVKLTPRHFSYLKISEGCNHKCKFCIIPDMRGKLASRPAHAVLREAEKLVDAGVRELLVISQDTSAYGLDRKYDVNPWKDGEVRSH-IQDLSRELGKLAPADELWVRLHYVYPYPHVRELIPLMAD---PDNALLPYLDIPFQHAHPDVLRRMARPAAAAKTLDEINAWRATCPDITLRSTFIVGYPGETEAEFQHLLDWLDEAQLDRVGCFKYENVDGARSNDLPDHVPEEVKQDRWDRFMEKAQAISEANLAAKVGQTLQVIVDDIDEDGIATCRTKADAPEIDGNLFIDEGTEGLQVGELVTVEVDEAGEYDLWGVRAG-----------
27624	GC_00000637	Core	Ph_gal_P128	969	40	40	1	1	0.881768	0.796573	0.837008	COG0621	tRNA A37 methylthiotransferase MiaB (MiaB) (PDB:4JC0) (PUBMED:17407324;20472640;20584901)	J	Translation, ribosomal structure and biogenesis	PF04055.23	Radical SAM superfamily	K14441	ribosomal protein S12 methylthiotransferase [EC:2.8.4.4]			COG0621	tRNA modification			------------------------------------------------------------------------------------------------------------------------------MTQTPGSANPPSLRPDL--------APKPRLGDA-----PRDGQPTLGMVSLGCPKALVDSERILTRLRAEGYGVSPDYSGADAVIVNTCGFLDSAKAESLEAIGEALKENGKVIVTGCLGAEPDYIREHHPRILAVTGPHQYEQVLDAVHAAVPPSPNPYVDLLPAAGVKLTPRHFSYLKISEGCNHKCKFCIIPDMRGKLASRPAHAVLREAEKLVDAGVRELLVISQDTSAYGLDRKYDVNPWKDGEVRSH-IQDLSRELGKLAPADELWVRLHYVYPYPHVRELIPLMAD---PDNALLPYLDIPFQHAHPDVLRRMARPAAAAKTLDEINAWRTTCPDITLRSTFIVGYPGETEAEFQHLLDWMDEAQLDRVGCFKYENVDGARSNDLPDHLPEEVKQERWDRFMEKAQAISEAKLAAKVGQTMQVIVDDIDEDGIATCRTKADAPEIDGNLFIDEGTEGLQVGELVTVEVDEAGEYDLWGVRAG-----------
27625	GC_00000637	Core	Ph_gal_P63	922	40	40	1	1	0.881768	0.796573	0.837008	COG0621	tRNA A37 methylthiotransferase MiaB (MiaB) (PDB:4JC0) (PUBMED:17407324;20472640;20584901)	J	Translation, ribosomal structure and biogenesis	PF04055.23	Radical SAM superfamily	K14441	ribosomal protein S12 methylthiotransferase [EC:2.8.4.4]			COG0621	tRNA modification			------------------------------------------------------------------------------------------------------------------------------MTQTPGSANPPSLRPDL--------APKPRLGDA-----PRDGQPTLGMVSLGCPKALVDSERILTRLRAEGYGVSPDYSGADAVIVNTCGFLDSAKAESLEAIGEALKENGKVIVTGCLGAEPDYIREHHPRILAVTGPHQYEQVLDAVHAAVPPSPNPYVDLLPAAGVKLTPRHFSYLKISEGCNHKCKFCIIPDMRGKLASRPAHAVLREAEKLVDAGVRELLVISQDTSAYGLDRKYDVNPWKDGEVRSH-IQDLSRELGKLAPADELWVRLHYVYPYPHVRELIPLMAD---PDNALLPYLDIPFQHAHPDVLRRMARPAAAAKTLDEINAWRATCPDITLRSTFIVGYPGETEAEFQHLLDWLDEAQLDRVGCFKYENVDGARSNDLPDHVPEEVKQDRWDRFMEKAQAISEANLAAKVGQTLQVIVDDIDEDGIATCRTKADAPEIDGNLFIDEGTEGLQVGELVTVEVDEAGEYDLWGVRAG-----------
27626	GC_00000637	Core	Ph_inh_210	2290	40	40	1	1	0.881768	0.796573	0.837008	COG0621	tRNA A37 methylthiotransferase MiaB (MiaB) (PDB:4JC0) (PUBMED:17407324;20472640;20584901)	J	Translation, ribosomal structure and biogenesis	PF04055.23	Radical SAM superfamily	K14441	ribosomal protein S12 methylthiotransferase [EC:2.8.4.4]			COG0621	tRNA modification			------------------------------------------------------------------------------------------------------------------------------MTQTPGSTNPPSLRPDL--------APKPRLGDA-----PRDGQPTLGMVSLGCPKALVDSERILTRLRAEGYGVSPDYSGADAVIVNTCGFLDSAKAESLEAIGEALKENGKVIVTGCLGAEPDYIRAHHPRILAVTGPHQYEQVLDAVHAAVPPSPNPYVDLLPAAGVKLTPRHFSYLKISEGCNHKCKFCIIPDMRGKLASRPAHAVLREAEKLVDAGVRELLVISQDTSAYGLDRKYDVNPWKDGEVRSH-IQDLSRELGRLAPADELWVRLHYVYPYPHVRELIPLMAD---PDNALLPYLDIPFQHAHPDVLRRMARPAAAAKTLDEINAWRATCPDITLRSTFIVGYPGETEAEFQHLLDWMDEAQLDRVGCFKYENVDGARSNDLADHVPEEVKQDRWDRFMEKAQAISEAKLAAKVGQTMLVIVDDIDEDGIATCRTKADAPEIDGNLFIDEGTDGLQVGELVTVEVDEAGEYDLWGIVPQDG---------
27627	GC_00000637	Core	Ph_inh_DSM17395	2412	40	40	1	1	0.881768	0.796573	0.837008	COG0621	tRNA A37 methylthiotransferase MiaB (MiaB) (PDB:4JC0) (PUBMED:17407324;20472640;20584901)	J	Translation, ribosomal structure and biogenesis	PF04055.23	Radical SAM superfamily	K14441	ribosomal protein S12 methylthiotransferase [EC:2.8.4.4]			COG0621	tRNA modification			--------------------------------------------------------------------------MFVFREALLGEEVTDGRTACFSSRSILSSTVLPFRPAPVFLASCRSPDICPAMTQTPGSTNPPSLRPDL--------APKPQLGDA-----PRDGQPTLGMVSLGCPKALVDSERILTRLRAEGYGVSPDYSGADAVIVNTCGFLDSAKAESLEAIGEALKENGKVIVTGCLGAEPDYIRAHHPRILAVTGPHQYEQVLDAVHAAVPPSPNPYVDLLPAAGVKLTPRHFSYLKISEGCNHKCKFCIIPDMRGKLASRPAHAVLREAEKLVDAGVRELLVISQDTSAYGLDRKYDVNPWKDGEVRSH-IQDLSRELGRLAPADELWVRLHYVYPYPHVRELIPLMAD---PDNALLPYLDIPFQHAHPDVLRRMARPAAAAKTLDEINAWRATCPDITLRSTFIVGYPGETEAEFQHLLDWMDEAQLDRVGCFKYENVDGARSNNLADHVPEEVKQDRWDRFMEKAQAISEAKLAAKVGQTMQVIVDDIDEDGIATCRTKADAPEIDGNLFIDEDTDGLQVGELVTVEVDEAGEYDLWGVRAG-----------
27628	GC_00000637	Core	Ph_inh_P66	895	40	40	1	1	0.881768	0.796573	0.837008	COG0621	tRNA A37 methylthiotransferase MiaB (MiaB) (PDB:4JC0) (PUBMED:17407324;20472640;20584901)	J	Translation, ribosomal structure and biogenesis	PF04055.23	Radical SAM superfamily	K14441	ribosomal protein S12 methylthiotransferase [EC:2.8.4.4]			COG0621	tRNA modification			------------------------------------------------------------------------------------------------------------------------------MTQTPGSTNPPSLRPDL--------APKPRLGDA-----PRDGQPTLGMVSLGCPKALVDSERILTRLRAEGYGVSPDYSGADAVIVNTCGFLDSAKAESLEAIGEALKENGKVIVTGCLGAEPDYIRAHHPRILAVTGPHQYEQVLDAVHAAVPPSPNPYVDLLPAAGVKLTPRHFSYLKISEGCNHKCKFCIIPDMRGKLASRPAHAVLREAEKLVDAGVRELLVISQDTSAYGLDRKYDVNPWKDGEVRSH-IQDLSRELGRLASAEELWVRLHYVYPYPHVRELIPLMAD---PDNALLPYLDIPFQHAHPDVLRRMARPAAAAKTLDEINAWRATCPDITLRSTFIVGYPGETEAEFQHLLDWMDEAQLDRVGCFKYENVDGARSNDLADHVPEEVKQDRWDRFMEKAQAISEAKLAAKVGQTLQVIVDDIDEDGIATCRTKADAPEIDGNLFIDEGTEGLQVGELVTVEVDEAGEYDLWGRVA------------
27629	GC_00000637	Core	Ph_inh_P70	2288	40	40	1	1	0.881768	0.796573	0.837008	COG0621	tRNA A37 methylthiotransferase MiaB (MiaB) (PDB:4JC0) (PUBMED:17407324;20472640;20584901)	J	Translation, ribosomal structure and biogenesis	PF04055.23	Radical SAM superfamily	K14441	ribosomal protein S12 methylthiotransferase [EC:2.8.4.4]			COG0621	tRNA modification			MAAPIGRSITRGHAATGEIAPEGGKAESPNTQEPQRRPQNGIAVFGEQAKQQIGQPLSDGADLARKLHLPAKEEVFVFREALFGEEVADGRTAYFSSRGVLPSTVLPFRPAPVFLASCRSPDICPAMTQTPGSTNPPSLRPDL--------APKPRLGDA-----PRDGQPTLGMVSLGCPKALVDSERILTRLRAEGYGVSPDYSGADAVIVNTCGFLDSAKAESLEAIGEALKENGKVIVTGCLGAEPDYIRAHHPRILAVTGPHQYEQVLDAVHAAVPPSPNPYVDLLPAAGVKLTPRHFSYLKISEGCNHKCKFCIIPDMRGKLASRPAHAVLREAEKLVDAGVRELLVISQDTSAYGLDRKYDVNPWKDGEVRSH-IQDLSRELGRLAPADELWVRLHYVYPYPHVRELIPLMAD---PDNALLPYLDIPFQHAHPDVLRRMARPAAAAKTLDEINAWRATCPDITLRSTFIVGYPGETEAEFQHLLDWMDEAQLDRVGCFKYENVDGARSNDLADHVPEEVKQDRWDRFMEKAQAISEAKLAAKVGQTMQVIVDDIDEDGIATCRTKADAPEIDGNLFIDESTDGLQVGELVTVEVDEAGEYDLWGVRAG-----------
27630	GC_00000637	Core	Ph_pis_P18	2117	40	40	1	1	0.881768	0.796573	0.837008	COG0621	tRNA A37 methylthiotransferase MiaB (MiaB) (PDB:4JC0) (PUBMED:17407324;20472640;20584901)	J	Translation, ribosomal structure and biogenesis	PF04055.23	Radical SAM superfamily	K14441	ribosomal protein S12 methylthiotransferase [EC:2.8.4.4]			COG0621	tRNA modification			------------------------------------------------------------------------------------------------------------------------------MTQTPGSANPPSLRPDL--------APKPRLGEA-----PREGQPTLGMVSLGCPKALVDSERILTRLRAEGYGVSPDYSGADAVIVNTCGFLDSAKAESLEAIGEALKENGKVIVTGCLGAEPDYIRAHHPRILAVTGPHQYEQVLDAVHAAVPPSPNPYVDLLPAAGVKLTPRHFSYLKISEGCNHKCKFCIIPDMRGKLASRPAHAVLREAEKLVDAGVRELLVISQDTSAYGLDRKYDVNPWKDGELRSH-IQDLSRELGKLAPADELWVRLHYVYPYPHVRELIPLMAD---PDNALLPYLDIPFQHAHPDVLRRMARPAAAAKTLDEIKAWRATCPDITLRSTFIVGYPGETEAEFQHLLDWMDEAQLDRVGCFKYENVDGARSNDLPDHVAEEVKQERWDRFMEKAQAISEAKLAAKVGQTLQVIVDDIDEDGIATCRTKADAPEIDGNLFIDEGTEGLQVGELVTVEVDEAGEYDLWGQIS------------
27631	GC_00000637	Core	Ph_pis_P36	2193	40	40	1	1	0.881768	0.796573	0.837008	COG0621	tRNA A37 methylthiotransferase MiaB (MiaB) (PDB:4JC0) (PUBMED:17407324;20472640;20584901)	J	Translation, ribosomal structure and biogenesis	PF04055.23	Radical SAM superfamily	K14441	ribosomal protein S12 methylthiotransferase [EC:2.8.4.4]			COG0621	tRNA modification			------------------------------------------------------------------------------------------------------------------------------MTQTPGSANPPSLRPDL--------APKPRLGEA-----PREGQPTLGMVSLGCPKALVDSERILTRLRAEGYGVSPDYSGADAVIVNTCGFLDSAKAESLEAIGEALKENGKVIVTGCLGAEPDYIRAHHPRILAVTGPHQYEQVLDAVHAAVPPSPNPYVDLLPAAGVKLTPRHFSYLKISEGCNHKCKFCIIPDMRGKLASRPAHAVLREAEKLVDAGVRELLVISQDTSAYGLDRKYDVNPWKDGELRSH-IQDLSRELGKLAPADELWVRLHYVYPYPHVRELIPLMAD---PDNALLPYLDIPFQHAHPDVLRRMARPAAAAKTLDEIKAWRATCPDITLRSTFIVGYPGETEAEFQHLLDWMDEAQLDRVGCFKYENVDGARSNDLPDHVAEEVKQERWDRFMEKAQAISEAKLAAKVGQTLQVIVDDIDEDGIATCRTKADAPEIDGNLFIDEGTEGLQVGELVTVEVDEAGEYDLWGVRAG-----------
27632	GC_00000637	Core	Ph_por_P97	2229	40	40	1	1	0.881768	0.796573	0.837008	COG0621	tRNA A37 methylthiotransferase MiaB (MiaB) (PDB:4JC0) (PUBMED:17407324;20472640;20584901)	J	Translation, ribosomal structure and biogenesis	PF04055.23	Radical SAM superfamily	K14441	ribosomal protein S12 methylthiotransferase [EC:2.8.4.4]			COG0621	tRNA modification			------------------------------------------------------------------------------------------------------------------------------MTQTPGSTNPPSLRPDL--------APKPRLGDA-----PRDGQPTLGMVSLGCPKALVDSERILTRLRAEGYGVSPDYAGADAVIVNTCGFLDSAKAESLEAIGEALKENGKVIVTGCLGAEPDYIRAHHPRILAVTGPHQYEQVLDAVHAAVPPSPNPYVDLLPAAGVKLTPRHFSYLKISEGCNHKCKFCIIPDMRGKLASRPAHAILREAEKLVDAGVRELLVISQDTSAYGLDRKYDVNPWKDGDVRSH-IQDLSRELGRLAPADELWVRLHYVYPYPYVRDLIPLMAD---PNNALLPYLDIPFQHAHPDVLRRMARPAAAAKTLDEIRAWRATCPDITLRSTFIVGFPGETEAEFQHLLDWMDEAQLDRVGCFKYENVDGARSNDLADHVPEEIKQQRWERFMEKAQAISEAKLEAKVGQTLQVIVDDIDEDGIATCRTKADAPEIDGNLFIDESTDGLQVGELVTVEVDEAGEYDLWGKRT------------
27633	GC_00000637	Core	Ph_sp_LSS9	1395	40	40	1	1	0.881768	0.796573	0.837008	COG0621	tRNA A37 methylthiotransferase MiaB (MiaB) (PDB:4JC0) (PUBMED:17407324;20472640;20584901)	J	Translation, ribosomal structure and biogenesis	PF04055.23	Radical SAM superfamily	K14441	ribosomal protein S12 methylthiotransferase [EC:2.8.4.4]			COG0621	tRNA modification			------------------------------------------------------------------------------------------------------------------------------MTQTPGSANPPSLRPDL--------APKPRLGEA-----PREGQPTLGMVSLGCPKALVDSERILTRLRAEGYGVSPDYSGADAVIVNTCGFLDSAKAESLEAIGEALKENGKVIVTGCLGAEPDYIREHHPRILAVTGPHQYEQVLDAVHAAVPPSPNPYVDLLPAAGVKLTPRHFSYLKISEGCNHKCKFCIIPDMRGKLASRPAHAVLREAEKLVDAGVRELLVISQDTSAYGLDRKYDVNPWKDGELRSH-IQDLSRELGKLAPADELWVRLHYVYPYPHVRELIPLMAD---PDNALLPYLDIPFQHAHPDVLRRMARPAAAAKTLDEIKAWRATCPDITLRSTFIVGYPGETEAEFQHLLDWMDEAQLDRVGCFKYENVDGARSNDLPGHVAEEVKQERWDRFMEKAQAISEAKLAAKVGQTLQVIVDDIDEDGIATCRTKADAPEIDGNLFIDEGTEGLQVGELVTVEVDEAGEYDLWGVRAG-----------
27634	GC_00000637	Core	Rh_cap_A12	3013	40	40	1	1	0.881768	0.796573	0.837008	COG0621	tRNA A37 methylthiotransferase MiaB (MiaB) (PDB:4JC0) (PUBMED:17407324;20472640;20584901)	J	Translation, ribosomal structure and biogenesis	PF04055.23	Radical SAM superfamily	K14441	ribosomal protein S12 methylthiotransferase [EC:2.8.4.4]			COG0621	tRNA modification			-----------------------------------------------------------------------------------------------------------------------------------MSQNPPNLRPDL--------APKALVTDT-----PRPGQPTIGMVSLGCPKALVDSERILTRLRAEGYAISPSYQGADAVIVNTCGFLDSAKAESLEAIGEALSENGKVIVTGCLGAEPEFITGVHPKVLAVTGPEQYEQVLDAVHGAVPPQPDPFVDLLPATGIKLTPRHFSYLKISEGCNHACKFCIIPDMRGKLVSRPAHAVLREAEKLLEAGVRELLVISQDTSAYGLDRRHEATAWKGAEVRAH-ITDLTRALGRLAQPSGAWVRLHYVYPYPHVRELIPLMAD-----GLVLPYLDIPFQHAHPETLRRMARPAASAKTLDEIAAWRADCPEIVLRSTFIVGYPGETEAEFQYLLDWMAEAQLDRVGCFQYENVKGARSNDLPGHVPAEVKQERWERFMEAAQAISEAKLAAKVGTVQQVLVDAVDDEG-ATCRTRADAPEIDGNLFIDEGFEELSPGDMVTVTVEEASDYDLWGRLQ------------
27635	GC_00000637	Core	Rh_sp_CZR27	1084	40	40	1	1	0.881768	0.796573	0.837008	COG0621	tRNA A37 methylthiotransferase MiaB (MiaB) (PDB:4JC0) (PUBMED:17407324;20472640;20584901)	J	Translation, ribosomal structure and biogenesis	PF04055.23	Radical SAM superfamily	K14441	ribosomal protein S12 methylthiotransferase [EC:2.8.4.4]			COG0621	tRNA modification			-----------------------------------------------------------------------------------------------------------------------------------MSQNPPNLRPDL--------APRLVIDSP-----RREGQPTIGMVSLGCPKALVDSERILTRLRAEGYAISPDYSGADAVIVNTCGFLDSAKAESLDAIGEALRENGRVIVTGCLGVEPDYITGAHPKVLAVTGPHQYEQVLDAVHAAVPPSPDPFVDLLPATGVRLTPRHFSYLKISEGCNHACRFCIIPDMRGKLVSRPERAVLREAEKLVEAGVRELLVISQDTSAYGTDWK--------GETRFP-ILPLARELGQLGA----WVRMHYVYPYPHVRELIPLMAE-----GLILPYLDIPFQHAHPDVLKRMARPAAAARTLDEIAAWRRDCPDITLRSTFIVGYPGETEAEFQTLLDWLDEAQLDRVGCFQYENVAGARSNALPDHLPDEVKQDRWDRFMQKAQAISEAKLAAKVGHRLEVIVDEVDAEG-ATCRTKADAPEIDGNLFIDNGFEGLAPGDILTVEVEEAGEYDLWGRPV------------
27636	GC_00000637	Core	Rh_sp_LPB0142	630	40	40	1	1	0.881768	0.796573	0.837008	COG0621	tRNA A37 methylthiotransferase MiaB (MiaB) (PDB:4JC0) (PUBMED:17407324;20472640;20584901)	J	Translation, ribosomal structure and biogenesis	PF04055.23	Radical SAM superfamily	K14441	ribosomal protein S12 methylthiotransferase [EC:2.8.4.4]			COG0621	tRNA modification			-----------------------------------------------------------------------------------------------------------------------------------MSQNPPNLRPDL--------APKARIDEA-----PRPGQPTIGMVSLGCPKALVDSERILTRLRAEGYAISPDYTGAEAVIVNTCGFLDSAKAESLEAIGEALKENGKVIVTGCLGADPEFITGVHPKVLAVTGPEQFEQVLDAVHGAVPPAPDPFIDLLPPTGVKLTPRHYSYLKISEGCNHHCKFCIIPDMRGRLVSRPAHAVLREAEKLLDAGVRELLVISQDTSAYGVDRKHDLAPWKGGEVRTH-ITDLTREMGKMARDAGAWLRLHYVYPYPHVRDLVPLMAE-----GLALPYLDIPFQHAHPEVLKRMARPAASAKTLDEIAAWRRDCPEIILRSTFIVGYPGETEEEFQYLLDWMDEAQLDRVGCFQYENVAGARSSELPGHIAPELKQERWERFMEKAQEISAAKLEARVGATEQVIVDAVDGEG-ATCRTRADAPEIDGNLFIDEGFEGLAPGDMVTVEVEEASEYDLWGRLV------------
27637	GC_00000637	Core	Rh_sph_241	944	40	40	1	1	0.881768	0.796573	0.837008	COG0621	tRNA A37 methylthiotransferase MiaB (MiaB) (PDB:4JC0) (PUBMED:17407324;20472640;20584901)	J	Translation, ribosomal structure and biogenesis	PF04055.23	Radical SAM superfamily	K14441	ribosomal protein S12 methylthiotransferase [EC:2.8.4.4]			COG0621	tRNA modification			--------------------------------------------------------------------------------------------------------------------------------MGAMAQNPPNLRPDL--------APRLVIDSP-----RREGQPTIGMVSLGCPKALVDSERILTRLRAEGYAISPDYAGADAVIVNTCGFLDSAKVESLEAIGEALRENGRVIVTGCLGAEPDYITGAHPKVLAVTGPHQYEQVLDAVHGAVPPAPDPFVDLLPATGVRLTPRHFSYLKISEGCNHTCRFCIIPDMRGRLASRPERAVLREAEKLVEAGVRELLVISQDTSAYGTDWK--------GPEKFP-ILPLARELGRLGA----WVRLHYVYPYPHVRELIPLMAE-----GLVLPYLDIPFQHAHPEVLKRMARPAAAARTLDEIAAWRRDCPEIALRSTFIVGYPGETEAEFQTLLDWLDEAQLDRVGCFQYENVAGARSNALPDHVAPEVKQERWDRFMEKAQAISEVKLAAKVGRRIEVIVDEVDEDG-ATCRTKADAPEIDGNLFIDEGFRGLAPGDILTVEVEEAGEYDIWGRPV------------
27638	GC_00000637	Core	Rh_sph_ATCC17029	1041	40	40	1	1	0.881768	0.796573	0.837008	COG0621	tRNA A37 methylthiotransferase MiaB (MiaB) (PDB:4JC0) (PUBMED:17407324;20472640;20584901)	J	Translation, ribosomal structure and biogenesis	PF04055.23	Radical SAM superfamily	K14441	ribosomal protein S12 methylthiotransferase [EC:2.8.4.4]			COG0621	tRNA modification			--------------------------------------------------------------------------------------------------------------------------------MGAMAQNPPNLRPDL--------APRLVIDSP-----RREGQPTIGMVSLGCPKALVDSERILTRLRAEGYAISPDYAGADAVIVNTCGFLDSAKAESLEAIGEALRENGRVIVTGCLGAEPDYVTGAHPKVLAVTGPHQYEQVLDAVHGAVPPAPDPFVDLLPATGVRLTPRHFSYLKISEGCNHTCRFCIIPDMRGRLASRPERAVLREAEKLVEAGVRELLVISQDTSAYGTDWK--------GPEKFP-ILPLARELGRLGA----WVRLHYVYPYPHVRELIPLMAE-----GLVLPYLDIPFQHAHPEVLKRMARPAAAARTLDEIAAWRRDCPEITLRSTFIVGYPGETEAEFQTLLDWLDEAQLDRVGCFQYENVAGARSNALPDHVAPEVKQERWDRFMEKAQAISEAKLAAKVGRRIEVIVDEVDEDG-ATCRTKADAPEIDGNLFIDEGFKGLAPGDILTVEVEEAGEYDLWGRPV------------
27639	GC_00000637	Core	Rh_sph_KD131	647	40	40	1	1	0.881768	0.796573	0.837008	COG0621	tRNA A37 methylthiotransferase MiaB (MiaB) (PDB:4JC0) (PUBMED:17407324;20472640;20584901)	J	Translation, ribosomal structure and biogenesis	PF04055.23	Radical SAM superfamily	K14441	ribosomal protein S12 methylthiotransferase [EC:2.8.4.4]			COG0621	tRNA modification			--------------------------------------------------------------------------------------------------------------------------------MGAMAQNPPNLRPDL--------APRLVIDSP-----RREGQPTIGMVSLGCPKALVDSERILTRLRAEGYAISPDYAGADAVIVNTCGFLDSAKAESLEAIGEALRENGRVIVTGCLGAEPDYITGAHPKVLAVTGPHQYEQVLDAVHGAVPPAPDPFVDLLPATGVRLTPRHFSYLKISEGCNHTCRFCIIPDMRGRLASRPERAVLREAEKLVEAGVRELLVISQDTSAYGTDWK--------GPEKFP-ILPLARELGRLGA----WVRLHYVYPYPHVRELIPLMAE-----GLVLPYLDIPFQHAHPEVLKRMARPAAAARTLDEIAAWRRDCPEIALRSTFIVGYPGETEAEFQTLLDWLDEAQLDRVGCFQYENVAGARSNALPDHVAPEVKQERWDRFMEKAQAISEAKLAAKVGRRMEVIVDEVDEDG-ATCRTKADAPEIDGNLFIDEGFKGLAPGDILTVEVEEAGEYDLWGRPV------------
27640	GC_00000637	Core	Ro_den_FDAARGOS309	3525	40	40	1	1	0.881768	0.796573	0.837008	COG0621	tRNA A37 methylthiotransferase MiaB (MiaB) (PDB:4JC0) (PUBMED:17407324;20472640;20584901)	J	Translation, ribosomal structure and biogenesis	PF04055.23	Radical SAM superfamily	K14441	ribosomal protein S12 methylthiotransferase [EC:2.8.4.4]			COG0621	tRNA modification			-----------------------------------------------------------------------------------------------------------------------------------MSTNPPDLRPDL--------APKARLTQP-----DRPGQPTIGMVSLGCPKALVDSERILTRLRAEGYGISPDYDGADAVIVNTCGFLDSAKAESLSAIGEALNENGRVIVTGCLGAEPEYITGAHPKVLAVTGPQQYEQVLDAVHAAVPPSPDPFVDLLPATAVSLTPRHFSYLKISEGCNHKCKFCIIPDMRGRLASRPAHAVMREAEKLVDNGVRELLVISQDTSAFGVDIKHA----EERGHRAH-ITDLARDLGSLGA----WVRLHYVYPYPHVRQLIPLMAD-----GLVLPYLDIPFQHAHPDVLRRMARPAAAAKTLDEIAAWRAICPDLTLRSTFIVGYPGETEEEFQTLLDWLDEAQLDRVGCFQYENVAGARSNALPDHVPEDVKQDRWNRFMAKSQDISEAKLAAKVAQRLEVIVDEVDADA-ATCRTKADAPEIDGNLFIDDGHDGLKPGDIVTVEVDEAGEYDLWGRLAPSA---------
27641	GC_00000637	Core	Ro_lit_Och149	2942	40	40	1	1	0.881768	0.796573	0.837008	COG0621	tRNA A37 methylthiotransferase MiaB (MiaB) (PDB:4JC0) (PUBMED:17407324;20472640;20584901)	J	Translation, ribosomal structure and biogenesis	PF04055.23	Radical SAM superfamily	K14441	ribosomal protein S12 methylthiotransferase [EC:2.8.4.4]			COG0621	tRNA modification			-----------------------------------------------------------------------------------------------------------------------------------MSTNPPNLRPDL--------APKARLTQP-----DRPGQPTIGMVSLGCPKALVDSERILTRLRAEGYGISPDYDGADAVIVNTCGFLDSAKAESLSAIGEALNENGRVIVTGCLGAEPEYITGAHPKVLAVTGPQQYEQVLDAVHAAVPPSPDPFVDLLPASAVSLTPRHFSYLKISEGCNHKCKFCIIPDMRGRLASRPAHAVMREAEKLVESGVKELLVISQDTSAYGVDIKHA----EERGHRAH-ITDLARDLGSLGA----WVRLHYVYPYPHVRQLIPLMAQ-----GLVLPYLDIPFQHAHPDVLRRMARPAAAAKTLDEIAAWRSICPDLTLRSTFIVGYPGETEEEFQTLLDWLDEAQLDRVGCFQYENVAGARSNALPDHVPEDVKQDRWNRFMAKSQDISEAKLAAKVAQRLEVIVDEVDTDA-ATCRTKADAPEIDGNLFIDDGHDGLKPGDIVTVEVDEAGEYDLWGRIVPPT---------
27642	GC_00000637	Core	Ro_pon_DSM106830	3028	40	40	1	1	0.881768	0.796573	0.837008	COG0621	tRNA A37 methylthiotransferase MiaB (MiaB) (PDB:4JC0) (PUBMED:17407324;20472640;20584901)	J	Translation, ribosomal structure and biogenesis	PF04055.23	Radical SAM superfamily	K14441	ribosomal protein S12 methylthiotransferase [EC:2.8.4.4]			COG0621	tRNA modification			-----------------------------------------------------------------------------------------------------------------------------------MSTNPPDLRPDI--------APKPRMGEP-----ARAGQPTIGMVSLGCPKALVDSERILTRLRAEGYAISPDYAGADAVIVNTCGFLDSAKAESLSAIGEALTENGRVIVTGCLGAEPEYITGAHPKVLAVTGPHQYEQVLDAVHVAVPPSPDPFVDLLPARGVSLTPRHFSYLKISEGCNHKCKFCIIPDMRGRLQSRPAHAVVREAAKLVEGGVRELLVISQDTSAYGVDIRHA----EERGHRAH-ITDLARDLGSLGA----WVRLHYVYPYPHVRQLIPLMSE-----GLVLPYLDIPFQHAHPEVLRRMARPAAAAKTLDEIAAWRDVCPDLTLRSTFIVGYPGETEAEFQTLLDWLDEAQLDRVGCFQYENVDGARSNALPDHVAAEVKQDRWDRFMAKAQAISAAKLAAKTGRRIEVIVDEVDDEA-ATCRTQADAPEIDGNLFIDEDFSSLKPGDIVTVEVEEASEYDLWGRVVD-----------
27643	GC_00000637	Core	Ru_pom_DSS3	933	40	40	1	1	0.881768	0.796573	0.837008	COG0621	tRNA A37 methylthiotransferase MiaB (MiaB) (PDB:4JC0) (PUBMED:17407324;20472640;20584901)	J	Translation, ribosomal structure and biogenesis	PF04055.23	Radical SAM superfamily	K14441	ribosomal protein S12 methylthiotransferase [EC:2.8.4.4]			COG0621	tRNA modification			-----------------------------------------------------------------------------------------------------------------------------------MSTNPPNLRPDL--------APAARLGTA----ATRPGQPTIGMVSLGCPKALVDSERILTRLRAEGYGISPDYAGADAVIVNTCGFLDSAKAESLDAIGEALKENGKVIVTGCLGAEPDYIREHHPRILAVTGPHQYEQVLDAVHGAVPPDPDPFVDLLPASGVQLTPRHYSYLKISEGCNHKCKFCIIPDMRGKLASRPAHAVLREAEKLVDNGVKELLIISQDTSAYGLDRKYDTNLWKNREVRSH-ITDLARELGQLDA----WVRLHYVYPYPHVRELIPLMAD---AGCNLLPYLDIPFQHAHPDTLKRMARPAAAARTLDEIAAWREICPEITLRSTFIVGYPGETEAEFQTLLDWMDEAQLDRVGCFQYENVAGARSNDLPDHVPAEVKQERWDRFMAKAQAISEAKLAARVGQVIEVIVDEVDDEA-ATCRTKSDAPEIDGNLFIDEGFEGLQPGDIVTVEVDEAGEYDLWGRLR------------
27644	GC_00000637	Core	Ru_sp_AD91A	42	40	40	1	1	0.881768	0.796573	0.837008	COG0621	tRNA A37 methylthiotransferase MiaB (MiaB) (PDB:4JC0) (PUBMED:17407324;20472640;20584901)	J	Translation, ribosomal structure and biogenesis	PF04055.23	Radical SAM superfamily	K14441	ribosomal protein S12 methylthiotransferase [EC:2.8.4.4]			COG0621	tRNA modification			-----------------------------------------------------------------------------------------------------------------------------------MTTNPPNLRPDL--------APAARITET-----PQSNQPTIGMVSLGCPKALVDSERILTRLRAEGYGISPDYAGADAVIVNTCGFLDSAKAESLDAIGEALVENGKVIVTGCLGAEPDYIREHHPRIMAVTGPHQYEQVLDAVHAAVPPDPDPFVDLLPAASVQLTPRHYSYLKISEGCNHKCKFCIIPDMRGKLASRPAHAVLREAEKLVDNGVRELLVISQDTSAYGLDRKYDVNPWKDREVRSH-ITDLARELGQMDA----WVRLHYVYPYPHVRDLIPLMAD---TGCNVLPYLDIPFQHAHPDVLKRMARPAAAAKTLVEIRAWRAICPDITLRSTFIVGYPGETEAEFQTLLDWMDEAQLDRVGCFQYENVEGARSNDLPDHVPAEIKQERWDRFMEKAQAISEAKLQAKVGQTLEVIVDEIDNEA-ATCRTKADAPEIDGNLFIDEGFENLNPGDIVTVEVDEAGEYDLWGKPV------------
27645	GC_00000637	Core	Ru_sp_THAF33	2494	40	40	1	1	0.881768	0.796573	0.837008	COG0621	tRNA A37 methylthiotransferase MiaB (MiaB) (PDB:4JC0) (PUBMED:17407324;20472640;20584901)	J	Translation, ribosomal structure and biogenesis	PF04055.23	Radical SAM superfamily	K14441	ribosomal protein S12 methylthiotransferase [EC:2.8.4.4]			COG0621	tRNA modification			--------------------------------------------------------------------------------------------------------------------------------MPRMTTNPPNLRPDL--------APSARITET-----PQSNQPTIGMVSLGCPKALVDSERILTRLRAEGYGISPDYAGADAVIVNTCGFLDSAKAESLDAIGEALVENGKVIVTGCLGAEPDYIREHHPRIMAVTGPHQYEQVLDAVHAAVPPDPDPFVDLLPASSVQLTPRHYSYLKISEGCNHKCKFCIIPDMRGKLASRPAHAVLREAEKLVQNGVRELLVISQDTSAYGLDRKYDINPWKDVDVRSH-ITDLARELGQLDA----WVRLHYVYPYPHVRDLIPLMAD---AGCNVLPYLDIPFQHAHPDVLKRMARPAASARTLDEIKAWRAICPDITLRSTFIVGYPGETESEFQTLLDWMDEAQLERVGCFQYENVDGARSNDLPDHVPAEIKQERWDRFMEKAQAISEAKLRAKVGQTLEVIVDEVDHEA-ATCRTKADAPEIDGNLFIDEGFENLRPGDIVTVEVDEAGEYDLWGKPV------------
27646	GC_00000637	Core	Ru_sp_TM1040	646	40	40	1	1	0.881768	0.796573	0.837008	COG0621	tRNA A37 methylthiotransferase MiaB (MiaB) (PDB:4JC0) (PUBMED:17407324;20472640;20584901)	J	Translation, ribosomal structure and biogenesis	PF04055.23	Radical SAM superfamily	K14441	ribosomal protein S12 methylthiotransferase [EC:2.8.4.4]			COG0621	tRNA modification			-----------------------------------------------------------------------------------------------------------------------------------MTSNPPDLRPDL--------APKPTFGTA-----PRPDQPTLGMVSLGCPKALVDSERILTRLRAEGYGISADYAGADAVIVNTCGFLDSAKAESLEAIGEALKENGKVIVTGCLGAEPDYIREHHPRILAVTGPHQYEQVLDAVHAAVPPSPDPFVDLLPATGVSLTPRHFSYLKISEGCNHKCKFCIIPDMRGKLASRPAHAVLREAEKLVTAGVRELLVISQDTSAYGLDRKYDVNPWKDGEVRSH-ITDLSRALGELAPADQLWVRLHYVYPYPHVRELIPLMAD---PENAVLPYLDIPFQHAHPDVLRRMARPAAAAKTLDEIRAWRAICPDITLRSTFIVGYPGETEAEFQHLLDWMDEAQLDRVGCFKYENVDGARSNDLPDHVAEEVKQNRWERFMEKAQAISEAKLASKVGQTLQVIVDEIDEDGIATCRTKADAPEIDGNLFIDEGTANLSVGDLVTVEVDEAGEYDLWGALR------------
27647	GC_00000638	Core	D_shi_DFL12	3035	40	40	1	1	0.854205	0.808082	0.830504	COG1802	DNA-binding transcriptional regulator, GntR family (GntR) (PDB:3FMS)	K	Transcription	PF07729.14	FCD domain									----------------------------------------------------MLLSSRPNDPAPAAPHVHDRVYRSLRTRIMHGELAPGTPLTLRGIGREYSASMTPAREAVRRLAAEGALTLTASGRVSTPELSNERIEELAALRALLEPELAARALPRAHLALIERLEMIQASIAQSIAREDAVGYLRTNLEFHRTLYLRAQAPAILAMAETVWLQLGPTMRKLYGRLRRTEPPHFHKLMIAALKAGDEPGLRLSVRMDVTQGLKLLAQ----
27648	GC_00000638	Core	J_sp_CCS1	845	40	40	1	1	0.854205	0.808082	0.830504	COG1802	DNA-binding transcriptional regulator, GntR family (GntR) (PDB:3FMS)	K	Transcription	PF07729.14	FCD domain									----------------------------------------------------MLMNPRPTETGAAV--AHDRVYRALRSRIMYGEVDPGQAMTLRGVGREFGVSMTPAREAVRRLVSEGALFLSASGRVSTPELSNERIEELASLRALLEPELASRALPRAHPALIERMEAINAQIAQVIAKRDAVAYIKSNLEFHRTLYLRAQAPAMLALAETVWLQMGPTMRALYGRLKRTESPPHHRLILAALRAGDEPGLRLALRADVTQGLRLLAN----
27649	GC_00000638	Core	L_aqu_R2C4	2520	40	40	1	1	0.854205	0.808082	0.830504	COG1802	DNA-binding transcriptional regulator, GntR family (GntR) (PDB:3FMS)	K	Transcription	PF07729.14	FCD domain									---------------------------------------------------MNLTARSSQDAASASVPAHDRVYRSLRTRIMHGEITPGAALTLRGIGREFEVSMTPAREAVRRLAAEGALFLSSSGRVSTPELSNERIEELAALRALLEVELASRALPRAHIALIDRLQMINTTVAEMVSKRDAVGYIRTNLEFHRTLYLRAQAPAMLAMAETVWLQLGPTMRALYGRLRRTDPPQNHRLIIAALKAGDEPGLRLAVRSDVTQGLRLLAG----
27650	GC_00000638	Core	L_met_DSM14336	430	40	40	1	1	0.854205	0.808082	0.830504	COG1802	DNA-binding transcriptional regulator, GntR family (GntR) (PDB:3FMS)	K	Transcription	PF07729.14	FCD domain									---------------------------------------------------MNLTARSPQDAAAPA---HDRVYRALRTRIMHGEITPGAALTLRGIGREFGVSMTPAREAVRRLAAEGALFLSSSGRVSTTELTNERIEELAALRALLEVELSSRALPRAHMALIDRLQMINGTVAEMVTKRDAVGYIRTNLEFHRTLYLRAQAPAMLAMAETVWLQLGPTMRALYGRLRRTDPPQNHRLIIAALKAGDEPGLRLAVRSDVTQGLRLLAG----
27651	GC_00000638	Core	L_sp_NJS201	3650	40	40	1	1	0.854205	0.808082	0.830504	COG1802	DNA-binding transcriptional regulator, GntR family (GntR) (PDB:3FMS)	K	Transcription	PF07729.14	FCD domain									---------------------------------------------------MNLTARSPQDAAAPA---HDRVYRALRTRIMHGEITPGAALTLRGIGREFGVSMTPAREAVRRLAAEGALFLSSSGRVSTPELTNERIEELAALRALLEVELSSRALPRAHMALIDRLQMINGTVAEMVTKRDAVGYIRTNLEFHRTLYLRAQAPAMLAMAETVWLQLGPTMRALYGRLRRTDPPQNHRLIIAALKAGDEPGLRLAVRSDVTQGLRLLAG----
27652	GC_00000638	Core	L_sp_NJS204	603	40	40	1	1	0.854205	0.808082	0.830504	COG1802	DNA-binding transcriptional regulator, GntR family (GntR) (PDB:3FMS)	K	Transcription	PF07729.14	FCD domain									---------------------------------------------------MNLTARSPQDAAAPA---HDRVYRALRTRIMHGEITPGAALTLRGIGREFGVSMTPAREAVRRLAAEGALFLSSSGRVSTPELTNERIEELAALRALLEVELSSRALPRAHMALIDRLQMINGTVAEMVTKRDAVGYIRTNLEFHRTLYLRAQAPAMLAMAETVWLQLGPTMRALYGRLRRTDPPQNHRLIIAALKAGDEPGLRLAVRSDVTQGLRLLAG----
27653	GC_00000638	Core	O_ant_307	4384	40	40	1	1	0.854205	0.808082	0.830504	COG1802	DNA-binding transcriptional regulator, GntR family (GntR) (PDB:3FMS)	K	Transcription	PF07729.14	FCD domain									----------------------------------------------------MLIQSEATKPTGAA---HDRVYRALRSRIMHGEIDPGQALTLRGIGKEFGVSMTPAREAGRRLVAEGALSLSSSGRVSTPELSNERIEELATLRALLEPELAARALPRAHMALIDRLEEINNRVASVIARQDAPGYIRLNLEFHRTLYLRAQAPAMLAMAETVWLQLGPTMSKLYGRLRRTEPPRNHKLILAALKAGDEASLKLAVRADATQGLRMLKV----
27654	GC_00000638	Core	O_arc_238	444	40	40	1	1	0.854205	0.808082	0.830504	COG1802	DNA-binding transcriptional regulator, GntR family (GntR) (PDB:3FMS)	K	Transcription	PF07729.14	FCD domain									----------------------------------------------------MLIQSEATKPMGAA---HDRVYRALRSRIMHGEIDPGQALTLRGIGKEFGVSMTPAREAGRRLVAEGALFLSSSGRVSTPELSNERIEELATLRALLEPELAARALPRAHLALIDRLEEINNRVSSVIARQDAPGYIRLNLEFHRTLYLRAQAPAMLAMAETVWLQLGPTMSKLYGRLRRTEPPRNHKLILAALKAGDEASLKLAVRADATQGLRMLKV----
27655	GC_00000638	Core	O_sp_SW4	588	40	40	1	1	0.854205	0.808082	0.830504	COG1802	DNA-binding transcriptional regulator, GntR family (GntR) (PDB:3FMS)	K	Transcription	PF07729.14	FCD domain									----------------------------------------------------MLIQSRQNDPVGSA---HDRVYRALRTRIMHGEMEPGQALTLRGIGKEFGVSMTPAREAVRRLVAEGALFLSSSGRVSTPELSSERLEELAALRALLEPELSSRALPRAHFALIDRLEVINAGVSQMVARHDAPGYIRMNLEFHRTLYLRAQAPAMLAMAETVWLQVGPTMRSLYGRLRRTEPPYHHKLIIAALKAGDEPGLRLAVRTDVTQGLRLLAS----
27656	GC_00000638	Core	O_tem_SB1	445	40	40	1	1	0.854205	0.808082	0.830504	COG1802	DNA-binding transcriptional regulator, GntR family (GntR) (PDB:3FMS)	K	Transcription	PF07729.14	FCD domain									----------------------------------------------------MLIQSKANEPTGAA---HDRVYRTLRARIMHGEIDPGQALTLRGIGKEFGVSMTPAREAARRLVAEGALFLSSSGRVSTPELSNERIEELAALRALLEPELAARALPRAHMALIERLEEINGRVARVIARQDAPGYIKLNLEFHRTLYLRAQAPAMLAMAETIWLQLGPTMSKLYGRLRRTEPPRNHLLILAALKAGDEASLKLAVRSDATQGLRMLKV----
27657	GC_00000638	Core	Pa_ami_JCM7686	1890	40	40	1	1	0.854205	0.808082	0.830504	COG1802	DNA-binding transcriptional regulator, GntR family (GntR) (PDB:3FMS)	K	Transcription	PF07729.14	FCD domain									#NAME?
27658	GC_00000638	Core	Pa_den_ATCC19367	3682	40	40	1	1	0.854205	0.808082	0.830504	COG1802	DNA-binding transcriptional regulator, GntR family (GntR) (PDB:3FMS)	K	Transcription	PF07729.14	FCD domain									-------------------------------------------------------MTVTRSSESSA---HERLYRNLRQRIMLGELPPGLPLTLRGIAAEHRVSMTPAREAVRRLVAEGALSLSSSGRIATPELSVERIEELAALRGLIEPELAARALPRAHQALIERMAVINAAIGEAAERHDAVGYIRTNLEFHRLLYLRAQAPAMLAIVETVWLQLGPTMRALYGRMKRNEPPRHHRMILASLRAGDEPGLRLAVRADVTHGLRHLGSA---
27659	GC_00000638	Core	Pa_pan_DSM2944	2513	40	40	1	1	0.854205	0.808082	0.830504	COG1802	DNA-binding transcriptional regulator, GntR family (GntR) (PDB:3FMS)	K	Transcription	PF07729.14	FCD domain									---------------------------------------------------------------------------------MLGELPPGLPLTLRGIAAEHRVSMTPAREAVRRLVAEGALSLSSSGRIATPELSVERIEELAALRGLIEPELAARALPRAHQALIERMAVINAAIGEAAERHDAVGYIRTNLEFHRLLYLRAQAPAMLAIVETVWLQLGPTMRALYGRMKRNEPPRHHRMILASLRAGDEPGLRLAVRADVTHGLRHLGST---
27660	GC_00000638	Core	Pa_sp_Arc7R13	2836	40	40	1	1	0.854205	0.808082	0.830504	COG1802	DNA-binding transcriptional regulator, GntR family (GntR) (PDB:3FMS)	K	Transcription	PF07729.14	FCD domain									#NAME?
27661	GC_00000638	Core	Pa_sp_BM15	75	40	40	1	1	0.854205	0.808082	0.830504	COG1802	DNA-binding transcriptional regulator, GntR family (GntR) (PDB:3FMS)	K	Transcription	PF07729.14	FCD domain									----------------------------------------------MDTLAGTPQRATTND--TAA---HERLYRSLRGQIMLGELPPGQALTLRGLAAEHHVSMTPAREAARRLVAEGALTLSASGRISTPELTDERIEELAALRALIEPELASRALPRAHFALIDRLTRMNGQIADAVERHDAVGYIRTNLDFHRTLYLRAQAPLMLAMLETIWLQLGPTMRALYGRVKRNEPPRHHRMILAALRAGDEPALRLAIRADVTHGLRHLTST---
27662	GC_00000638	Core	Ph_gal_DSM26640	349	40	40	1	1	0.854205	0.808082	0.830504	COG1802	DNA-binding transcriptional regulator, GntR family (GntR) (PDB:3FMS)	K	Transcription	PF07729.14	FCD domain									MTARESGCVARGISCIVTVSKASVQRACVWRRVLVDLTGICDHNIFMSDPVSNPIRPTVEPPTGSA---HDRVYRALRTRIMHGEIAPGEALTLRGIGREFDVSMTPARESVRRLVAEGALFLSSSGRVSTPELTNERIEELAALRALIEVELASRALPRAHIALIDRLQSINSNVAEMISKRDAVGYIRTNLEFHRTLYLRAQAPAMLAMAETVWLQLGPTMRALYGRLRRTEPPQNHKLIIAALKAGDEPGLRLAVRSDVTQGLRMLAG----
27663	GC_00000638	Core	Ph_gal_P11	349	40	40	1	1	0.854205	0.808082	0.830504	COG1802	DNA-binding transcriptional regulator, GntR family (GntR) (PDB:3FMS)	K	Transcription	PF07729.14	FCD domain									MTARESGCVARGISCIVTVSKASVQRACVWRRVLVDLTGICDHNIFMSDPVSNPIRPTVEPPTGSA---HDRVYRALRTRIMHGEIAPGEALTLRGIGREFDVSMTPARESVRRLVAEGALFLSSSGRVSTPELTNERIEELAALRALIEVELASRALPRAHIALIDRLQSINSNVAEMISKRDAVGYIRTNLEFHRTLYLRAQAPAMLAMAETVWLQLGPTMRALYGRLRRTEPPQNHKLIIAALKAGDEPGLRLAVRSDVTQGLRMLAG----
27664	GC_00000638	Core	Ph_gal_P128	345	40	40	1	1	0.854205	0.808082	0.830504	COG1802	DNA-binding transcriptional regulator, GntR family (GntR) (PDB:3FMS)	K	Transcription	PF07729.14	FCD domain									MTARESGCVARGISCTVTVSKASVQRACVWHIVLVDLTGICDHNIFMSDPVSNPIRPTVEPPTGSA---HDRVYRALRTRIMHGEIAPGEALTLRGIGREFDVSMTPARESVRRLVAEGALFLSSSGRVSTPELTNERIEELAALRALIEVELASRALPRAHIALIDRLQSINSNVAEMISKRDAVGYIRTNLEFHRTLYLRAQAPAMLAMAETVWLQLGPTMRALYGRLRRTEPPQNHKLIIAALKAGDEPGLRLAVRSDVTQGLRMLAG----
27665	GC_00000638	Core	Ph_gal_P63	349	40	40	1	1	0.854205	0.808082	0.830504	COG1802	DNA-binding transcriptional regulator, GntR family (GntR) (PDB:3FMS)	K	Transcription	PF07729.14	FCD domain									MTARESGCVARGISCIVTVSKASVQRACVWRRVLVDLTGICDHNIFMSDPVSNPIRPTVEPPTGSA---HDRVYRALRTRIMHGEIAPGEALTLRGIGREFDVSMTPARESVRRLVAEGALFLSSSGRVSTPELTNERIEELAALRALIEVELASRALPRAHIALIDRLQSINSNVAEMISKRDAVGYIRTNLEFHRTLYLRAQAPAMLAMAETVWLQLGPTMRALYGRLRRTEPPQNHKLIIAALKAGDEPGLRLAVRSDVTQGLRMLAG----
27666	GC_00000638	Core	Ph_inh_210	2904	40	40	1	1	0.854205	0.808082	0.830504	COG1802	DNA-binding transcriptional regulator, GntR family (GntR) (PDB:3FMS)	K	Transcription	PF07729.14	FCD domain									----------------------------------------------MSDPVSNPIRPTVEPPTGSA---HDRVYRALRTRIMHGEMAPGEALTLRGIGREFDVSMTPARESVRRLVAEGALFLSSSGRVSTPELTNERIEELAALRALIEVELASRALPRAHIALIDRLQSINSNVAEMISKRDAVGYLRTNLEFHRTLYLRAQAPAMLAMAETVWLQLGPTMRALYGRLRRTEPPQNHKLIIAALKAGDEPGLRLAVRSDVTQGLRMLAG----
27667	GC_00000638	Core	Ph_inh_DSM17395	3015	40	40	1	1	0.854205	0.808082	0.830504	COG1802	DNA-binding transcriptional regulator, GntR family (GntR) (PDB:3FMS)	K	Transcription	PF07729.14	FCD domain									-------------------------------MVPVDLIEICDHNTAMSDPVSNPIRPTVEPPTGSA---HDRVYRALRTRIMHGEMAPGEALTLRGIGREFDVSMTPARESVRRLVAEGALFLSSSGRVSTPELTNERIEELAALRALIEVELASRALPRAHIALIDRLQSINSNVAEMISKRDAVGYLRTNLEFHRTLYLRAQAPAMLAMAETVWLQLGPTMRALYGRLRRTEPPQNHKLIIAALKAGDEPGLRLAVRSDVTQGLRMLAG----
27668	GC_00000638	Core	Ph_inh_P66	262	40	40	1	1	0.854205	0.808082	0.830504	COG1802	DNA-binding transcriptional regulator, GntR family (GntR) (PDB:3FMS)	K	Transcription	PF07729.14	FCD domain									----------------------------------------------MSDPVSNPIRPTVEPPTGSA---HDRVYRALRTRIMHGEMAPGEALTLRGIGREFDVSMTPARESVRRLVAEGALFLSSSGRVSTPELTNERIEELAALRALIEVELASRALPRAHIALIDRLQSINSNVAEMISKRDAVGYLRTNLEFHRTLYLRAQAPAMLAMAETVWLQLGPTMRALYGRLRRTEPPQNHKLIIAALKAGDEPGLRLAVRSDVTQGLRMLAG----
27669	GC_00000638	Core	Ph_inh_P70	2918	40	40	1	1	0.854205	0.808082	0.830504	COG1802	DNA-binding transcriptional regulator, GntR family (GntR) (PDB:3FMS)	K	Transcription	PF07729.14	FCD domain									----------------------------------------------MSDPVSNPIRPTVEPPTGSA---HDRVYRALRTRIMHGEMAPGEALTLRGIGREFDVSMTPARESVRRLVAEGALFLSSSGRVSTPELTNERIEELAALRALIEVELASRALPRAHIALIDRLQSINSNVAEMISKRDAVGYLRTNLEFHRTLYLRAQAPAMLAMAETVWLQLGPTMRALYGRLRRTEPPQNHKLIIAALKAGDEPGLRLAVRSDVTQGLRMLAG----
27670	GC_00000638	Core	Ph_pis_P18	2744	40	40	1	1	0.854205	0.808082	0.830504	COG1802	DNA-binding transcriptional regulator, GntR family (GntR) (PDB:3FMS)	K	Transcription	PF07729.14	FCD domain									---------------------------------------------------------------------------------MHGEMAPGEALTLRGIGREFDVSMTPARESVRRLVAEGALFLSSSGRVSTPELTNERIEELAALRALIEVELASRALPRAHIALIDRLQSINSNVAEMISKRDAVGYLRTNLEFHRTLYLRAQAPAMLAMAETVWLQLGPTMRALYGRLRRTEPPQNHKLIIAALKAGDEPGLRLAVRSDVTQGLRMLAG----
27671	GC_00000638	Core	Ph_pis_P36	2785	40	40	1	1	0.854205	0.808082	0.830504	COG1802	DNA-binding transcriptional regulator, GntR family (GntR) (PDB:3FMS)	K	Transcription	PF07729.14	FCD domain									----------------------------------------------MSDPVPNPIRPTVEPPTGSA---HDRVYRALRTRIMHGEMAPGEALTLRGIGREFEVSMTPARESVRRLVAEGALFLSSSGRVSTPELTNERIEELAALRALIEVELASRALPRAHIALIDRLQSINSNVAEMISKRDAVGYLRTNLEFHRTLYLRAQAPAMLAMAETVWLQLGPTMRALYGRLRRTEPPQNHKLIIAALKAGDEPGLRLAVRSDVTQGLRMLTG----
27672	GC_00000638	Core	Ph_por_P97	432	40	40	1	1	0.854205	0.808082	0.830504	COG1802	DNA-binding transcriptional regulator, GntR family (GntR) (PDB:3FMS)	K	Transcription	PF07729.14	FCD domain									--------------------------------------------------MSNPIRPTAEPPTGSA---HDRVYRALRTRIMHGEVAPGQALTLRGIGREFEVSMTPARESVRRLVAEGALFLSSSGRVSTPELTNERIEELAALRALIEVELASRALPRAHMALIDRLQSINANVAEMISKRDACGYIRTNLEFHRTLYLRAQAPAMLAMAETVWLQLGPTMRALYGRLRRTEPPQNHKLIIAALKAGDEPGLRLAVRSDVTQGLRLLAG----
27673	GC_00000638	Core	Ph_sp_LSS9	1967	40	40	1	1	0.854205	0.808082	0.830504	COG1802	DNA-binding transcriptional regulator, GntR family (GntR) (PDB:3FMS)	K	Transcription	PF07729.14	FCD domain									-------------------------------MVPVDLIEICDHNTAMSDPVSNPIRPTVEPPTGSA---HDRVYRALRTRIMHGEMAPGEALTLRGIGREFDVSMTPARESVRRLVAEGALFLSSSGRVSTPELTNERIEELAALRALIEVELASRALPRAHIALIDRLQSINSNVAEMISKRDAVGYLRTNLEFHRTLYLRAQAPAMLAMAETVWLQLGPTMRALYGRLRRTEPPQNHKLIIAALKAGDEPGLRLAVRSDVTQGLRMLAG----
27674	GC_00000638	Core	Rh_cap_A12	2015	40	40	1	1	0.854205	0.808082	0.830504	COG1802	DNA-binding transcriptional regulator, GntR family (GntR) (PDB:3FMS)	K	Transcription	PF07729.14	FCD domain									-----------------------------------------------------MAQPATRPTETAA---HDRLYRSLRQQILTGELAPGQAMTLRGLGKQYGLSMTPVREALRRLVAEGALTLSSSGRVSTPELTNERIEELAALRALIEPELASRALPRAHLALIDRLSAINTANAEAVARRDAVAYIRTNLEFHRTLYLRAQAPAMLAVLETVWLQLGPTMRQLHGKFPRTEPPRHHRLILAALRAGDEPGLRLAVRTDVTQGLRHLTG----
27675	GC_00000638	Core	Rh_sp_CZR27	2737	40	40	1	1	0.854205	0.808082	0.830504	COG1802	DNA-binding transcriptional regulator, GntR family (GntR) (PDB:3FMS)	K	Transcription	PF07729.14	FCD domain									----------------------------------------------------MLTQTRPSDLTAAA---HERLYRSLRGQVMHGEIAPGQALTLRGLARSFGVSMTPAREAVRRLVAEGALSLSSSGRVATPELSPERIEELAAIRALLEPELAARALPRAHFALLDRLTAINAANAEAVAKGDAVAYIRTNLEFHRTLYLRAQAPAMLAIAETVWLQLGPTMRALYGRLRRNEPPQHHRSILAALRAGDEPGLRLAVRTDVTQGLRHLIG----
27676	GC_00000638	Core	Rh_sp_LPB0142	672	40	40	1	1	0.854205	0.808082	0.830504	COG1802	DNA-binding transcriptional regulator, GntR family (GntR) (PDB:3FMS)	K	Transcription	PF07729.14	FCD domain									-----------------------------------------------------MTTLTTRPIETAA---HDRLYRQLRQQIMHGELMPGQPLTLRGLAKQFGVSMTPAREALRRLVAEGALMLSSSGRVTTPELSNERIEELAALRALIEPELASRALPRAHLALIDRLSAINTANAEAVAKHDAVAYIRTNLEFHRTLYLRAQAPAMLAVIETVWLQLGPTMRALYGRMQRNEPPRHHRMILAALRAGDEPSLRLAVRTDVTQGLRHLAT----
27677	GC_00000638	Core	Rh_sph_241	2647	40	40	1	1	0.854205	0.808082	0.830504	COG1802	DNA-binding transcriptional regulator, GntR family (GntR) (PDB:3FMS)	K	Transcription	PF07729.14	FCD domain									--------------------------------------------------MQNPSRPS--DLTASA---HERLYRSLRAQVMHGELAPGQALTLRGLARSFEVSMTPAREAVRRLVAEGALSLSSSGRVATPELSPERIEELAAIRALLEPELAARALPRAHFALIDRLAAINAANAEAVAKADAVAYIRTNLEFHRTLYLRAQAPAMLAMAETVWLQLGPTMRALYGRLRRNEPPQHHRNILAALRAGDEPGLRLAVRTDVTQGLRHLIG----
27678	GC_00000638	Core	Rh_sph_ATCC17029	2686	40	40	1	1	0.854205	0.808082	0.830504	COG1802	DNA-binding transcriptional regulator, GntR family (GntR) (PDB:3FMS)	K	Transcription	PF07729.14	FCD domain									--------------------------------------------------MQNPSRPS--DLTASA---HERLYRSLRAQVMHGELAPGQALTLRGLARSFEVSMTPAREAVRRLVAEGALSLSSSGRVATPELSPERIEELAAIRALLEPELAARALPRAHFALIDRLAAINAANAEAVAKADAVAYIRTNLEFHRTLYLRAQAPAMLAMAETVWLQLGPTMRALYGRLRRNEPPQHHRNILAALRAGDEPGLRLAVRTDVTQGLRHLIG----
27679	GC_00000638	Core	Rh_sph_KD131	2326	40	40	1	1	0.854205	0.808082	0.830504	COG1802	DNA-binding transcriptional regulator, GntR family (GntR) (PDB:3FMS)	K	Transcription	PF07729.14	FCD domain									--------------------------------------------------MQNPSRPS--DLTASA---HERLYRSLRAQVMHGELAPGQALTLRGLARSFEVSMTPAREAVRRLVAEGALSLSSSGRVATPELSPERIEELAAIRALLEPELAARALPRAHFALIDRLAAINAANAEAVAKADAVAYIRTNLEFHRTLYLRAQAPAMLAMAETVWLQLGPTMRALYGRLRRNEPPQHHRNILAALRAGDEPGLRLAVRTDVTQGLRHLIG----
27680	GC_00000638	Core	Ro_den_FDAARGOS309	2913	40	40	1	1	0.854205	0.808082	0.830504	COG1802	DNA-binding transcriptional regulator, GntR family (GntR) (PDB:3FMS)	K	Transcription	PF07729.14	FCD domain									----------------------------------------------------MILNPRPADATPVA---HDRVYRSLRGRIMQGAIAPGEALTLRGIGKDYDVSMTPAREAVRRLVAEGALTLSSSGRVSTPELSNERIEELASLRALIEVELASRALPRAHMALIERLQTINSTVAEAVAHRDAVSYIRTNLEFHRTLYLRAQAPAMLAMAETVWLQMGPTMRALYGRLRRKEPPQYHRLIIAALRAGDEPGLRLAVRSDVTQGLRMLAS----
27681	GC_00000638	Core	Ro_lit_Och149	195	40	40	1	1	0.854205	0.808082	0.830504	COG1802	DNA-binding transcriptional regulator, GntR family (GntR) (PDB:3FMS)	K	Transcription	PF07729.14	FCD domain									---------------------------------------------------------------------------------MQGAIPPGEALTLRGIGKAYDVSMTPAREAVRRLVAEGALTLSSSGRVSTPELSNERIEELASLRALIEVELASRALPRAHMALIERLQTINSTVAEAVAHRDAVSYIRTNLEFHRTLYLRAQAPAMLAMAETVWLQMGPTMRALYGRLRRKEPPHYHRLIIAALRAGDEPGLRLAVRSDVTQGLRMLAS----
27682	GC_00000638	Core	Ro_pon_DSM106830	3415	40	40	1	1	0.854205	0.808082	0.830504	COG1802	DNA-binding transcriptional regulator, GntR family (GntR) (PDB:3FMS)	K	Transcription	PF07729.14	FCD domain									----------------------------------------------------MNLNPRPADAAPAA---HDRIYRTLRTRIMQGDLSPGQPMTLRGIGRDYGVSMTPAREAVRRLVAEGALTLSSSGRISTPELSNERIEELAALRALIEVELASRALPRAHMALIERLQTINTAVAEAVAHRDAVTYIRTNLEFHRTLYLRAQAPAMLAMAETVWLQLGPTMRALYGKLRKTEPPQFHRLIIAALRAGDEPGLRLAVRSDVTQGLRMLAS----
27683	GC_00000638	Core	Ru_pom_DSS3	3651	40	40	1	1	0.854205	0.808082	0.830504	COG1802	DNA-binding transcriptional regulator, GntR family (GntR) (PDB:3FMS)	K	Transcription	PF07729.14	FCD domain									---------------------------------------------------MQPVRPP--DPTTAA---HDRVYRTLRTRIMHGELAPGQALTLRGIGKEFDVSMTPAREAIRRLVAEGALFLSSSGRVSTPELNSDRIEELAALRALLEVELASRALPRAHMALIDRLQTINGTVAEMVSKRDAVGYIRTNLEFHRTLYLRAQAPAMLAMAETVWLQLGPTMRALYGRLRRTDPPQYHKLIIAALKAGDEPGLRLAVRSDVTQGLRLLVT----
27684	GC_00000638	Core	Ru_sp_AD91A	3545	40	40	1	1	0.854205	0.808082	0.830504	COG1802	DNA-binding transcriptional regulator, GntR family (GntR) (PDB:3FMS)	K	Transcription	PF07729.14	FCD domain									---------------------------------------------------------------------------------MHGEMAPGQALTLRGIGKEFGVSMTPAREAVRRLAAEGALFLSNSGRVSTPELTNDRIEELAALRALLEVELASRALPRAHIALIDRLQTINMTVAETVTKRDAVGYIRSNLEFHRTLYLRAQAPAMLAIAETVWLQLGPTMRALYGRLRRTEPPHYHKLIIAALKAGDEPGLRLAVRSDVTQGLRLLVS----
27685	GC_00000638	Core	Ru_sp_THAF33	2603	40	40	1	1	0.854205	0.808082	0.830504	COG1802	DNA-binding transcriptional regulator, GntR family (GntR) (PDB:3FMS)	K	Transcription	PF07729.14	FCD domain									---------------------------------------------------------------------------------MHGEMAPGQALTLRGIGKEFGVSMTPAREAVRRLAAEGALFLSNSGRVSTPELTNDRIEELAALRALLEVELASRALPRAHIALIDRLQTINMTVAEMVTKRDAVGYIRSNLEFHRTLYLRAQAPAMLAIAETVWLQLGPTMRALYGRLRRTEPPHYHKLIIAALKAGDEPGLRLAVRSDVTQGLRLLVS----
27686	GC_00000638	Core	Ru_sp_TM1040	506	40	40	1	1	0.854205	0.808082	0.830504	COG1802	DNA-binding transcriptional regulator, GntR family (GntR) (PDB:3FMS)	K	Transcription	PF07729.14	FCD domain									-----------------------------------------------MDKLLTGNRPTAEN-TGSA---HDRVYRALRTRIMHGAIAPGASLTLRGIGKEYDVSMTPAREAVRRLVAEGALFLSSSGRVSTPELSNERIEELAALRALIEVELASRALPRAHMALIDRLQAINGTVAEMISKRDAVGYIRTNLEFHRTLYLRAQAPAMLAMAETVWLQLGPTMRALYGRLGRTEPPQNHKLIIAALKAGDEPGLRLALRTDVTQGLRLLAG----
27687	GC_00000639	Core	D_shi_DFL12	735	40	40	1	1	0.871843	0.9148	0.892805	COG4770	Acetyl/propionyl-CoA carboxylase, alpha subunit (PccA) (PDB:3U9S)	I	Lipid transport and metabolism	PF02786.19	Carbamoyl-phosphate synthase L chain, ATP binding domain	K01965	propionyl-CoA carboxylase alpha chain [EC:6.4.1.3]	M00373|M00741|M00613	Pathway modules; Carbohydrate metabolism; Other carbohydrate metabolism|Pathway modules; Carbohydrate metabolism; Other carbohydrate metabolism|Signature modules; Module set; Metabolic capacity			M00373|M00741|M00613	Ethylmalonyl pathway|Propanoyl-CoA metabolism, propanoyl-CoA => succinyl-CoA|Anoxygenic photosynthesis in green nonsulfur bacteria	MADRSPDISPAQARCAPRPTPGPLRAARSGALQCPDPRGSGTAVACRVTDKKKEEAMFKKILIANRGEIACRVIKTARKMGIQTVAIYSDADRNALHVRMADEAVHIGPSPANQSYIVIDKVMDAIRQTGAEAVHPGYGFLSENKLFAEALEKEGVAFIGPPANAIEAMGDKITSKKIAQEANVSTVPGYMGLIADADEAVKISGEIGYPVMIKASAGGGGKGMRIAWNDAEAREGFQSSKNEAANSFGDDRIFIEKFVTQPRHIEIQVLADTHGNCIYLGERECSIQRRNQKVVEEAPSPFLDEATRKAMGEQSCALAQAVGYASAGTVEFIVDGDRNFYFLEMNTRLQVEHPVTELITGVDLVEQMIRVAAGEKLPMTQDDVTLTGWAIENRLYAEDPYRNFLPSIGRLTRYRPPVEVAAGPLEANGKW----HGDAPSGPTA--VRNDTGVYEGGEISMYYDPMIAKLCTWGPDRPAAIEAMRNALDGFEVEGIGHNLPFVAAVMDHPVFIKGEMTTAFIKEQYPDGFEGVTLGAADLTRLAAAAAAMFRVAEIRRTRISGTLDNHERMVGTDWVVTAQD-ARFDVTIDADPGGSTVRF-ADGTAHRVTSRWTPGDSLATVEIDGAPMVLKVDKITSGFRMRFRGADVKVHVRTPRQAELNDLMPEKLPPDTSKMLLCPMPGLVVKIDVEVGDEVQEGQALCTVEAMKMENILRAEKTATVTKINAGAGDSLAVDDVIMEFE
27688	GC_00000639	Core	J_sp_CCS1	3411	40	40	1	1	0.871843	0.9148	0.892805	COG4770	Acetyl/propionyl-CoA carboxylase, alpha subunit (PccA) (PDB:3U9S)	I	Lipid transport and metabolism	PF02786.19	Carbamoyl-phosphate synthase L chain, ATP binding domain	K01965	propionyl-CoA carboxylase alpha chain [EC:6.4.1.3]	M00373|M00741|M00613	Pathway modules; Carbohydrate metabolism; Other carbohydrate metabolism|Pathway modules; Carbohydrate metabolism; Other carbohydrate metabolism|Signature modules; Module set; Metabolic capacity			M00373|M00741|M00613	Ethylmalonyl pathway|Propanoyl-CoA metabolism, propanoyl-CoA => succinyl-CoA|Anoxygenic photosynthesis in green nonsulfur bacteria	--------------------------------------------------------MFKKLLIANRGEIACRVIKTARRMGIPTVAVYSDADRNALHVKMADEAVHIGPPPASESYIVIDKIMQAIRDTGADAVHPGYGFLSENMKFAEALEAEGVAFIGPPAGAIEKMGDKITSKKIAQDAGVSTVPGHMGLIEDAAEAIRISGEIGYPVMLKASAGGGGKGMRIAWSEDEVAEGFQASKNEAASSFGDDRMFIEKFVTQPRHIEIQVLADQHGNAIYLGERECSIQRRNQKVIEEAPSPFLDEATRKAMGEQAVSLVQAVGYTSAGTVEFIVDGDRNFYFLEMNTRLQVEHPVTELITGVDLVEQMIRVAAGETLDMAQGDVTLTGWAMESRLYAEDPYRNFLPSIGRLTRYRPPAEVAAGPLHETGKW----QGDAKSGPTA--VRNDTGVFEGGEISMYYDPMIAKLCTWGKDRATAIEAMRVALDGFELEGIGHNLPFLSAVMDHEKFAAGDITTAFIAEEYPDGFDGVTLSDADLTRVAAAAAAMHRVAEIRRTRVSGRMDNHERRVGADWVVSLQG-QSFEATIDADHDGATVTI--NGDALRITSDWTPGDQLARLTVDDAPLVLKVGKRPGGFRLRTRGADLQVFVRTPRQAELANLMPEKVAPDTSKLLLCPMPGLVVKIDVDEGDAVQEGQALCTVEAMKMENILRAERKGVVAKINAGAGDSLAVDEIIMEFE
27689	GC_00000639	Core	L_aqu_R2C4	1853	40	40	1	1	0.871843	0.9148	0.892805	COG4770	Acetyl/propionyl-CoA carboxylase, alpha subunit (PccA) (PDB:3U9S)	I	Lipid transport and metabolism	PF02786.19	Carbamoyl-phosphate synthase L chain, ATP binding domain	K01965	propionyl-CoA carboxylase alpha chain [EC:6.4.1.3]	M00373|M00741|M00613	Pathway modules; Carbohydrate metabolism; Other carbohydrate metabolism|Pathway modules; Carbohydrate metabolism; Other carbohydrate metabolism|Signature modules; Module set; Metabolic capacity			M00373|M00741|M00613	Ethylmalonyl pathway|Propanoyl-CoA metabolism, propanoyl-CoA => succinyl-CoA|Anoxygenic photosynthesis in green nonsulfur bacteria	--------------------------------------------------------MFDKILIANRGEIACRVIKTARKMGIKTVAIYSDADKQALHVQMADEAVHIGPPPANQSYIVIDKVMEAIRKTGAQAVHPGYGFLSENSKFAEALAAEGVAFVGPPVNAIESMGDKITSKKIAQEAGVSTVPGYMGLIADADEAVKISNEIGYPVMIKASAGGGGKGMRIAWNDEEAREGFQSSKNEAANSFGDDRIFIEKFVTQPRHIEIQVLCDTHGNGIYLGERECSIQRRNQKVVEEAPSPFLDEETRKAMGEQAVALAKAVGYASAGTVEFIVDGDKNFYFLEMNTRLQVEHPVTELITGVDLVEQMIRVAAGGELPLRQEDVKLTGWAIENRLYAEDPYRGFLPSIGRLTRYRPPQETAAGPMLENGKW----QGDAPAGETA--VRNDTGVYEGGEISMYYDPMIAKLCTWAPTREEAIDAMRIALDSFEVEGIGHNLPFLSAVMDHPKFISGDMTTAFIAEEYPEGFEGVELHSDDLRKIAAACAAMHRVAEIRRTRVSGRMDNHERKVGTDWVVSLQG-QSFDVVIDADREGATVNF-QGGGSYRVTSDWTPGDQLATVKVNGETLVLKTGKATQGFRIRSRGADLAVKVRTPRQAELAALMPEKVAPDTSKLLLCPMPGLIVKVDVEVGQEVQEGQNLCTVEAMKMENILRAERKGVVSKINAAPGDSLAVDDVIMEFE
27690	GC_00000639	Core	L_met_DSM14336	1166	40	40	1	1	0.871843	0.9148	0.892805	COG4770	Acetyl/propionyl-CoA carboxylase, alpha subunit (PccA) (PDB:3U9S)	I	Lipid transport and metabolism	PF02786.19	Carbamoyl-phosphate synthase L chain, ATP binding domain	K01965	propionyl-CoA carboxylase alpha chain [EC:6.4.1.3]	M00373|M00741|M00613	Pathway modules; Carbohydrate metabolism; Other carbohydrate metabolism|Pathway modules; Carbohydrate metabolism; Other carbohydrate metabolism|Signature modules; Module set; Metabolic capacity			M00373|M00741|M00613	Ethylmalonyl pathway|Propanoyl-CoA metabolism, propanoyl-CoA => succinyl-CoA|Anoxygenic photosynthesis in green nonsulfur bacteria	--------------------------------------------------------MFDKILIANRGEIACRVIKTARKMGIKTVAIYSDADKQALHVQMADEAVNIGPPPANQSYIVIDKVMEAIRATGAQAVHPGYGFLSENSKFAEALAAEGVAFVGPPVGAIESMGDKITSKKIAQEAGVSTVPGYMGLIADADEAVKISNQIGYPVMIKASAGGGGKGMRIAWTDEEAREGFQSSKNEAANSFGDDRIFIEKFVTQPRHIEIQVLCDTHGNGIYLGERECSIQRRNQKVVEEAPSPFLDEDTRRAMGEQAVALAKAVGYSSAGTVEFIVDGDKNFYFLEMNTRLQVEHPVTELITGVDLVEQMIRVADGAELPLRQEDVTLTGWAIENRLYAEDPYRGFLPSIGRLTRYRPPAETAAGPMLENGKW----QGDAPAGEAA--VRNDTGVYEGGEISMYYDPMIAKLCTWAPTRAEAIDAMRIALDSFEVEGIGHNLPFLSAVMDHPIFIDGTMTTAFIEEQYPEGFEGVELPEADLRKIAASCAAMHRVAEIRRTRVSGRMDNHERKVGTDWAVSLQG-QCYNVVIDADRDGATVRF-DDGSALRVTSDWTPGDQLATLDVDGETLVLKTGKVTQGFRIRSRGADLKVHVRTPRQAELAQLMPEKLPPDTSKMLLCPMPGLIVKVDVEAGQEVQEGQALCTIEAMKMENILRAEKKGVVSKINAGAGDSLAVDDVIMEFE
27691	GC_00000639	Core	L_sp_NJS201	2627	40	40	1	1	0.871843	0.9148	0.892805	COG4770	Acetyl/propionyl-CoA carboxylase, alpha subunit (PccA) (PDB:3U9S)	I	Lipid transport and metabolism	PF02786.19	Carbamoyl-phosphate synthase L chain, ATP binding domain	K01965	propionyl-CoA carboxylase alpha chain [EC:6.4.1.3]	M00373|M00741|M00613	Pathway modules; Carbohydrate metabolism; Other carbohydrate metabolism|Pathway modules; Carbohydrate metabolism; Other carbohydrate metabolism|Signature modules; Module set; Metabolic capacity			M00373|M00741|M00613	Ethylmalonyl pathway|Propanoyl-CoA metabolism, propanoyl-CoA => succinyl-CoA|Anoxygenic photosynthesis in green nonsulfur bacteria	--------------------------------------------------------MFDKILIANRGEIACRVIKTARKMGIKTVAIYSDADKQALHVQMADEAVHIGPPPANQSYIVIDKVMEAVRATGAQAVHPGYGFLSENSKFAEALAAEGVAFVGPPVGAIESMGDKITSKKIAQEAGVSTVPGYMGLIADADEAVKISNEVGYPVMIKASAGGGGKGMRIAWNDEEAREGFQSSKNEAANSFGDDRIFIEKFVTQPRHIEIQVLCDTHGNGIYLGERECSIQRRNQKVVEEAPSPFLDEETRKAMGEQAVALAKAVGYASAGTVEFIVDGDKNFYFLEMNTRLQVEHPVTELITGVDLVEQMIRVAGGGELPLRQEDVKLTGWAIENRLYAEDPYRGFLPSIGRLSRYRPPAETAAGPMLINGKW----QGDAPAGETA--VRNDTGVYEGGEISMYYDPMIAKLCTWAPTRAEAIDAMRIALDSFEVEGIGHNLPFLSAVMDHPIFIDGTMTTAFIEEQYPEGFEGVELPEADLRKIAASCAAMHRVAEIRRTRVSGRMDNHERKVGTDWTVTLQG-QSYDVVIDADRDGATVKF-ADGAALRVSSDWTPGDQLATLDVDGEILVLKTGKVTQGFRIRSRGADLKVHVRTPRQAELAQLMPEKLPPDTSRMLLCPMPGLIVKVDVEAGQEVQEGQALCTIEAMKMENILRAEKKGVVAKINAGAGDSLAVDDVIMEFE
27692	GC_00000639	Core	L_sp_NJS204	1493	40	40	1	1	0.871843	0.9148	0.892805	COG4770	Acetyl/propionyl-CoA carboxylase, alpha subunit (PccA) (PDB:3U9S)	I	Lipid transport and metabolism	PF02786.19	Carbamoyl-phosphate synthase L chain, ATP binding domain	K01965	propionyl-CoA carboxylase alpha chain [EC:6.4.1.3]	M00373|M00741|M00613	Pathway modules; Carbohydrate metabolism; Other carbohydrate metabolism|Pathway modules; Carbohydrate metabolism; Other carbohydrate metabolism|Signature modules; Module set; Metabolic capacity			M00373|M00741|M00613	Ethylmalonyl pathway|Propanoyl-CoA metabolism, propanoyl-CoA => succinyl-CoA|Anoxygenic photosynthesis in green nonsulfur bacteria	--------------------------------------------------------MFDKILIANRGEIACRVIKTARKMGIKTVAIYSDADKQALHVQMADEAVHIGPPPANQSYIVIDKVMEAVRATGAQAVHPGYGFLSENSKFAEALAAEGVAFVGPPVGAIESMGDKITSKKIAQEAGVSTVPGYMGLIADADEAVKISNEVGYPVMIKASAGGGGKGMRIAWNDEEAREGFQSSKNEAANSFGDDRIFIEKFVTQPRHIEIQVLCDTHGNGIYLGERECSIQRRNQKVVEEAPSPFLDEETRKAMGEQAVALAKAVGYASAGTVEFIVDGDKNFYFLEMNTRLQVEHPVTELITGVDLVEQMIRVAGGGELPLRQEDVKLTGWAIENRLYAEDPYRGFLPSIGRLSRYRPPAETAAGPMLINGKW----QGDAPAGETA--VRNDTGVYEGGEISMYYDPMIAKLCTWAPTRAEAIDAMRIALDSFEVEGIGHNLPFLSAVMDHPIFIDGTMTTAFIEEQYPEGFEGVELPEADLRKIAASCAAMHRVAEIRRTRVSGRMDNHERKVGTDWTVTLQG-QSYDVVIDADRDGATVKF-ADGAALRVSSDWTPGDQLATLDVDGEILVLKTGKVTQGFRIRSRGADLKVHVRTPRQAELAQLMPEKLPPDTSKMLLCPMPGLIVKVDVEAGQEVQEGQALCTIEAMKMENILRAEKKGVVAKINAGAGDSLAVDDVIMEFE
27693	GC_00000639	Core	O_ant_307	1206	40	40	1	1	0.871843	0.9148	0.892805	COG4770	Acetyl/propionyl-CoA carboxylase, alpha subunit (PccA) (PDB:3U9S)	I	Lipid transport and metabolism	PF02786.19	Carbamoyl-phosphate synthase L chain, ATP binding domain	K01965	propionyl-CoA carboxylase alpha chain [EC:6.4.1.3]	M00373|M00741|M00613	Pathway modules; Carbohydrate metabolism; Other carbohydrate metabolism|Pathway modules; Carbohydrate metabolism; Other carbohydrate metabolism|Signature modules; Module set; Metabolic capacity			M00373|M00741|M00613	Ethylmalonyl pathway|Propanoyl-CoA metabolism, propanoyl-CoA => succinyl-CoA|Anoxygenic photosynthesis in green nonsulfur bacteria	--------------------------------------------------------MFKKILIANRGEIACRVIKTARKMGIKTVAVYSDADRNALHVRMADEAYHIGPPPANQSYIVIDKIMEAVKATGAEAVHPGYGFLSENSKFAEALAAAGVAFIGPPVGAIEKMGDKITSKKIAQDANVSTVPGHMGLIEDAEDAVKISNQVGYPVMIKASAGGGGKGMRIAWDDDGAREGFQSSKNEAANSFGDDRIFIEKFITQPRHIEIQVLCDTHGNGIYLGERECSIQRRQQKVIEEAPSPFLDDATRKAMGEQSVALAQAVDYASAGTVEFIVDGDRNFYFLEMNTRLQVEHPVTELITGVDLVEQMIRVAYGEKLQMSQNDVSLTGWAMESRLYAEDPYRGFLPSIGRLTTYRPPSEVAAGPMSKNGKW----QGDAAVGKHA--VRNDTGVYDGGEISMYYDPMIAKLCTWAPTRAEAIEEMRNALDSFEVEGIGHNIPFLSAVYDHEKFTSGNMTTAFIEEEFPDGFDGVTLPDAVIDRIGAAAVAMNRVCEIRRAQISGRMDNHERVIGKDWTVTING-RAMTAQVEADRQGATVTI--DGATFRVESDWTPGQPLAKLLVNGDPLVIKVALISAGFRVRYRGADLAVRVRTKRQAELAALMPEKLPPDTSKLLLCPMPGLIVKIDVKVGDEVQDGQTLCTVEAMKMENNLRAEKKAIVTKINAVAGDNLAVDDVIMEFE
27694	GC_00000639	Core	O_arc_238	654	40	40	1	1	0.871843	0.9148	0.892805	COG4770	Acetyl/propionyl-CoA carboxylase, alpha subunit (PccA) (PDB:3U9S)	I	Lipid transport and metabolism	PF02786.19	Carbamoyl-phosphate synthase L chain, ATP binding domain	K01965	propionyl-CoA carboxylase alpha chain [EC:6.4.1.3]	M00373|M00741|M00613	Pathway modules; Carbohydrate metabolism; Other carbohydrate metabolism|Pathway modules; Carbohydrate metabolism; Other carbohydrate metabolism|Signature modules; Module set; Metabolic capacity			M00373|M00741|M00613	Ethylmalonyl pathway|Propanoyl-CoA metabolism, propanoyl-CoA => succinyl-CoA|Anoxygenic photosynthesis in green nonsulfur bacteria	--------------------------------------------------------MFKKILIANRGEIACRVIKTARKMGIKTVAVYSDADRNALHVRMADEAYHIGPSPANQSYIVIDKIMEAVKATGAEAVHPGYGFLSENSKFAQALAAAGVAFIGPPVGAIEKMGDKITSKKIAQEANVSTVLGHMGLIEDAEDAVKISNQVGYPVMIKASAGGGGKGMRIAWDDAGAREGFQSSKNEAANSFGDDRIFIEKFVTQPRHIEIQVLCDTHGNGIYLGERECSIQRRQQKVIEEAPSPFLDEATRKAMGEQSVALAQAVDYASAGTVEFIVDGDRNFYFLEMNTRLQVEHPVTELITGVDLVEQMIRVAYGEKLSMTQDDVTLTGWAMESRLYAEDPYRGFLPSIGRLTTYRPPSEVAAGPMVTNGKW----QGDAAIGKHA--VRNDTGVYDGGEISMYYDPMIAKLCTWAPTRAEAIEEMRHALDSFEVEGIGHNIPFLSAVYDHEKFMSGNMTTAFIEEEFPDGFDGVTLPDAALDRIGAAAVAMYRVCEIRRAQISGRMDNHEHVIGKDWTVTLSG-RVLTAQVEADREGATVTI--DGAAFRVEGNWTPGQSLAKLLVNGDPLVMKVALISAGFRVRYRGADLTVRVRTKRQAELAALMPEKLPPDTSKLLLCPMPGLIVKIDVNVGDEVHDGQILCTVEAMKMENNLRAEKKAIVTKINAVAGDSLAVDDVIMEFE
27695	GC_00000639	Core	O_sp_SW4	913	40	40	1	1	0.871843	0.9148	0.892805	COG4770	Acetyl/propionyl-CoA carboxylase, alpha subunit (PccA) (PDB:3U9S)	I	Lipid transport and metabolism	PF02786.19	Carbamoyl-phosphate synthase L chain, ATP binding domain	K01965	propionyl-CoA carboxylase alpha chain [EC:6.4.1.3]	M00373|M00741|M00613	Pathway modules; Carbohydrate metabolism; Other carbohydrate metabolism|Pathway modules; Carbohydrate metabolism; Other carbohydrate metabolism|Signature modules; Module set; Metabolic capacity			M00373|M00741|M00613	Ethylmalonyl pathway|Propanoyl-CoA metabolism, propanoyl-CoA => succinyl-CoA|Anoxygenic photosynthesis in green nonsulfur bacteria	--------------------------------------------------------MFKKILIANRGEIACRVIKTAKLMGIQTVAIYSDADRNALHVKMADEAVHIGPSPANQSYIVIDKVMEAVKKTGAEAVHPGYGFLSENSKFAEALSAAGVAFIGPPVNAIEAMGDKITSKKLAQEAGVSTVPGYMGLIADADEAVKISNEIGYPVMIKASAGGGGKGMRIAWNDAEAREGFQSSKNEAASSFGDDRIFIEKFVTQPRHIEIQVLADSHGNTIYLNERECSIQRRNQKVIEEAPSPFLDEKTRKAMGEQSCALAAAVGYASAGTVEFIVDGDRNFYFLEMNTRLQVEHPVTELITGIDLVEQMIRVAYGEKLVIKQKDVQRNGWAMESRLYAEDPYRGFLPSIGRLTRYRPPAEEAEQS-------------------RA--VRNDTGVFEGGEISMFYDPMIAKLCTWGLDRATAIEEMRNALDGFEVEGIGHNLPFLAAVYDHPKFIAGEMTTAFIEEEYPEGFEGVTLPEAEANRVAAAAVAMYRVCEIRRAQISGRMDNHERVVGQDWVVTFGN-GTARANVDADRGGATVTL--DGTIYRVEGRWTPGQTLARLTVDGTPLVLKVDLISAGFRIRYRGADLKVRVRTPRQAELAALMPEKLAPDTSKLLLCPMPGLIVKVDVEVGDEVQEGQTLCSVEAMKMENILRAERKGIVIKINAVAGDSLAVDEVIMEFE
27696	GC_00000639	Core	O_tem_SB1	2181	40	40	1	1	0.871843	0.9148	0.892805	COG4770	Acetyl/propionyl-CoA carboxylase, alpha subunit (PccA) (PDB:3U9S)	I	Lipid transport and metabolism	PF02786.19	Carbamoyl-phosphate synthase L chain, ATP binding domain	K01965	propionyl-CoA carboxylase alpha chain [EC:6.4.1.3]	M00373|M00741|M00613	Pathway modules; Carbohydrate metabolism; Other carbohydrate metabolism|Pathway modules; Carbohydrate metabolism; Other carbohydrate metabolism|Signature modules; Module set; Metabolic capacity			M00373|M00741|M00613	Ethylmalonyl pathway|Propanoyl-CoA metabolism, propanoyl-CoA => succinyl-CoA|Anoxygenic photosynthesis in green nonsulfur bacteria	--------------------------------------------------------MFKKILIANRGEIACRVIKTARKMGIKTVAVYSDADRNALHVSMADEAYHIGPPPANQSYIVIDKIMEAIKATGAEAVHPGYGFLSENAKFAEALSAAGVAFIGPPVGAIEKMGDKITSKKIAQNAEVSTVPGHMGLIEDAEEAVKISQQIGYPVMIKASAGGGGKGMRIAWDDEGAREGFQSSKNEAANSFGDDRIFIEKFVTQPRHIEIQVLCDTHGNGIYLGERECSIQRRQQKVIEEAPSPFLDEATRKAMGEQSVALAKAVDYASAGTVEFIVDGDRNFYFLEMNTRLQVEHPVTELITGVDLVEQMIRVAYGEKLKIAQKDVTLTGWAMESRLYAEDPYRGFLPSIGRLTAYRPPAEVAAGPLVANDKW----QGDAPTGKHA--VRNDTGVYDGGEISMYYDPMIAKLCTWAPSRAEAIEEMRVALDSFEVEGIGHNIPFLSAVYDHEKFTSGNMTTAFIEEEFPEGFDGVELPDATLDRIAAATVAMYRVCEIRRTQISGRMGNHERKVGEDWVVTIPG-RSLEAHVDADKQGATVTI--NGTAMRVESDWTPGQPLAKLMVDGEPLVLKIGHISAGFRVRYRGADLPVRVRTPRQAELATLMPEKLPPDTSKLLLCPMPGLIVKIDVEVGDEVQDGQVLCTVEAMKMENNLRAEKRSIVTKINALAGDNLAVDDVIMEFE
27697	GC_00000639	Core	Pa_ami_JCM7686	1882	40	40	1	1	0.871843	0.9148	0.892805	COG4770	Acetyl/propionyl-CoA carboxylase, alpha subunit (PccA) (PDB:3U9S)	I	Lipid transport and metabolism	PF02786.19	Carbamoyl-phosphate synthase L chain, ATP binding domain	K01965	propionyl-CoA carboxylase alpha chain [EC:6.4.1.3]	M00373|M00741|M00613	Pathway modules; Carbohydrate metabolism; Other carbohydrate metabolism|Pathway modules; Carbohydrate metabolism; Other carbohydrate metabolism|Signature modules; Module set; Metabolic capacity			M00373|M00741|M00613	Ethylmalonyl pathway|Propanoyl-CoA metabolism, propanoyl-CoA => succinyl-CoA|Anoxygenic photosynthesis in green nonsulfur bacteria	--------------------------------------------------------MFKKILIANRGEIACRVIKTARKMGIATVAVYSDADRNALHVRMADEAVYIGASPANQSYIVIDKIMEAIRQTGAEAVHPGYGFLSENKKFAEALEAAGVAFIGPPSGAIESMGDKITSKKIAQEAGVSTVPGYMGLIADAEDAVKISQQVGYPVMIKASAGGGGKGMRIAWNDQEAREGFESSKNEAANSFGDDRIFIEKFVTQPRHIEIQVLADKHGNCVYLHERECSIQRRNQKVIEEAPSPFLDEATRKAMGEQSVALAKAVGYASAGTVEFIVDGSRNFYFLEMNTRLQVEHPVTELITGVDLVEQMIRVADGEKLPFAQSDLKINGWAIESRLYAEDPYRNFLPSIGRLTRYRPPAEVAAGPLKTSGNW----VNASEGGDSPVAVRNDTGVYEGGEISMYYDPMIAKLCTWAPTRAEAVEAMRHALDEFEVEGIGHNLPFLSAVMDHPKFTSGDISTAFIAQEYPDGFLGATLPTAEIERVAAAAAAMYRVAEIRRTRISGRLDNHHRHVGEHWVVSLGG-HDVPVRITADKDGSTVLI-GDRS-LRVESDWLPGQSLARLTVDGKPLVMKADRASSGFRLRLRGADLVTHVRRPRAAELARLMPEKLPPDTSKYLLCPMPGLIVKINVAAGDEVQEGQALATVEAMKMENILRAEKKAVVKSVNAKPGESLKVDDVIIEFE
27698	GC_00000639	Core	Pa_den_ATCC19367	3690	40	40	1	1	0.871843	0.9148	0.892805	COG4770	Acetyl/propionyl-CoA carboxylase, alpha subunit (PccA) (PDB:3U9S)	I	Lipid transport and metabolism	PF02786.19	Carbamoyl-phosphate synthase L chain, ATP binding domain	K01965	propionyl-CoA carboxylase alpha chain [EC:6.4.1.3]	M00373|M00741|M00613	Pathway modules; Carbohydrate metabolism; Other carbohydrate metabolism|Pathway modules; Carbohydrate metabolism; Other carbohydrate metabolism|Signature modules; Module set; Metabolic capacity			M00373|M00741|M00613	Ethylmalonyl pathway|Propanoyl-CoA metabolism, propanoyl-CoA => succinyl-CoA|Anoxygenic photosynthesis in green nonsulfur bacteria	--------------------------------------------------------MFKKILIANRGEIACRVIKTAKKMGIQTVAVYSDADRNALHVKMADEAIHIGPPPANQSYIVIDKIMEAIRQTGAEAVHPGYGFLSENMKFAEALEKEGVVFIGPPSPAIEAMGDKITSKKLAQEAGVSTVPGYMGLIADADEAVKISGQIGYPVMIKASAGGGGKGMRIAWNDQEAREGFESSKNEAANSFGDDRIFIEKFVTQPRHIEIQVLADKHGNCVYVHERECSIQRRNQKVIEEAPSPFLDEATRKAMGEQAVALAKAVGYASAGTVEFIVDGQKNFYFLEMNTRLQVEHPVTELITGIDLVEQMIRVAAGEKLPFAQADLKINGWAIESRLYAEDPYRNFLPSIGRLTRYRPPAETAAGPMQAADTWVPAHPGDHPPAAATG-VRNDTGVYEGGEISMYYDPMIAKLCTWAPTRAEAIEQMRLALDEFEVEGIGHNLPFLSAVMDHPKFVSGDISTAFIAQEYPDGFLGATLPDAEITRVAASAAAMHRVAEIRRTRISGRLDNHERHVGEHWVVFVAG-KEIPVRITADKQGSTVEI--DGRKLRVESDWLPGQSLARLSVDGAPLVMKVDRLPSGFRLRVRGADLKTYVRRPRAAELARLMPEKLPPDTSKFLLCPMPGLVVRINVEAGDEVQEGQALATVEAMKMENILRAEKKAVVKSVNAAPGESLKVDDVIIEFE
27699	GC_00000639	Core	Pa_pan_DSM2944	2611	40	40	1	1	0.871843	0.9148	0.892805	COG4770	Acetyl/propionyl-CoA carboxylase, alpha subunit (PccA) (PDB:3U9S)	I	Lipid transport and metabolism	PF02786.19	Carbamoyl-phosphate synthase L chain, ATP binding domain	K01965	propionyl-CoA carboxylase alpha chain [EC:6.4.1.3]	M00373|M00741|M00613	Pathway modules; Carbohydrate metabolism; Other carbohydrate metabolism|Pathway modules; Carbohydrate metabolism; Other carbohydrate metabolism|Signature modules; Module set; Metabolic capacity			M00373|M00741|M00613	Ethylmalonyl pathway|Propanoyl-CoA metabolism, propanoyl-CoA => succinyl-CoA|Anoxygenic photosynthesis in green nonsulfur bacteria	--------------------------------------------------------MFKKILIANRGEIACRVIKTAKKMGIQTVAVYSDADRNALHVKMADEAVHIGPPPANQSYIVIDRIMEAIRRTGAEAVHPGYGFLSENMKFAEALEKEGVTFIGPPSPAIEAMGDKITSKKLAQEAGVSTVPGYMGLIADADEAVKISKEIGFPVMIKASAGGGGKGMRIAWTEQEAREGFESSKNEAANSFGDDRIFIEKFVTQPRHIEIQVLADKHGNCVYVHERECSIQRRNQKVIEEAPSPFLDEATRKAMGEQAVALAKAVGYTSAGTVEFIVDGQKNFYFLEMNTRLQVEHPVTELITGIDLVEQMIRVAAGETLPFAQADLKINGWAIESRLYAEDPYRNFLPSIGRLTRYRPPVETAAGPMQAADTWVPAHPGDHPPAAATG-VRNDTGVYEGGEISMYYDPMIAKLCTWAPSRAEAIEQMRLALDEFEVEGIGHNLPFLSAVMDHPKFVSGDISTAFIAEEYPEGFLGATLPDAEITRVAASAAAMHRVAEIRRTRISGRLDNHERHVGEHWVVFTAG-KEIPVRITADKQGSTVEI--DGRKLRVESDWLPGQSLARLTVDGAPLVMKVDRLPSGFRLRVRGADLKTYVRRPRAAELARLMPEKLPPDTSKFLLCPMPGLVVRINVEAGDEVQEGQALATVEAMKMENILRAERKAVVKSVNAAPGESLKVDDVIIEFE
27700	GC_00000639	Core	Pa_sp_Arc7R13	2201	40	40	1	1	0.871843	0.9148	0.892805	COG4770	Acetyl/propionyl-CoA carboxylase, alpha subunit (PccA) (PDB:3U9S)	I	Lipid transport and metabolism	PF02786.19	Carbamoyl-phosphate synthase L chain, ATP binding domain	K01965	propionyl-CoA carboxylase alpha chain [EC:6.4.1.3]	M00373|M00741|M00613	Pathway modules; Carbohydrate metabolism; Other carbohydrate metabolism|Pathway modules; Carbohydrate metabolism; Other carbohydrate metabolism|Signature modules; Module set; Metabolic capacity			M00373|M00741|M00613	Ethylmalonyl pathway|Propanoyl-CoA metabolism, propanoyl-CoA => succinyl-CoA|Anoxygenic photosynthesis in green nonsulfur bacteria	--------------------------------------------------------MFKKILIANRGEIACRVIKTARKMGIATVAVYSDADRHALHVRMADEAVHIGPAPANQSYIVIDKIMDAIRRTGVEAVHPGYGFLSENMKFAEALEAEGVVFIGPPSGAIEQMGDKITSKKLAQAAGVSTVPGHMGLIADADEAAAISAQIGYPVMIKASAGGGGKGMRIAWSDEEAREGFQSSRNEAANSFGDDRIFIEKFVTQPRHIEIQVLADQHGNAVYLHERECSIQRRNQKVIEEAPSPFLDEATRAAMGQQAVALAKAVGYTSAGTVEFIVDGSRNFYFLEMNTRLQVEHPVTELITGVDLVEQMIRVAAGEPLPFAQSDLTITGWAMESRLYAEDPYRGFLPSIGRLTRYRPPVEVAAGPMLTGGKWL---AHGAPTGAAA--VRNDTGVYEGGEISMFYDPMIAKLCTWAPTRGEAIEAMRTALDAFEVEGIGHNLPFLSAVMDHPKFVAGDITTAFIAEEYPDGFHGAALPEDEMLRIAAAAAAMHRVAEIRRTRISGRLNNHERHVGDDWVVFADK-QDWSVRITADAHGADVAI--AGRTIRVEGDWRPGQSLARLEVDGRPLVLKVDKIAAGLRLRARGADLRVHVRRPRAAELARLMPEKLPPDTSKFLLCPMPGLIVTINVAQGDEVQEGQALATVEAMKMENILRAERRGIVKSVNAAPGESLKVDDVIMEFE
27701	GC_00000639	Core	Pa_sp_BM15	270	40	40	1	1	0.871843	0.9148	0.892805	COG4770	Acetyl/propionyl-CoA carboxylase, alpha subunit (PccA) (PDB:3U9S)	I	Lipid transport and metabolism	PF02786.19	Carbamoyl-phosphate synthase L chain, ATP binding domain	K01965	propionyl-CoA carboxylase alpha chain [EC:6.4.1.3]	M00373|M00741|M00613	Pathway modules; Carbohydrate metabolism; Other carbohydrate metabolism|Pathway modules; Carbohydrate metabolism; Other carbohydrate metabolism|Signature modules; Module set; Metabolic capacity			M00373|M00741|M00613	Ethylmalonyl pathway|Propanoyl-CoA metabolism, propanoyl-CoA => succinyl-CoA|Anoxygenic photosynthesis in green nonsulfur bacteria	--------------------------------------------------------MFKKILIANRGEIACRVIKTARKMGIKTVAVYSDADRNALHVKMADEAVHIGPPPANQSYIVIDKIMDAIRQTGAEAVHPGYGFLSENMKFAEALEAAGVAFIGPPAGAIEKMGDKITSKKLAKEAGVSTVPGYMGLIADADEAVKISNEVGYPVMIKASAGGGGKGMRIAWNDEEAREGFDSSKNEAANSFGDDRIFIEKFVTQPRHIEIQVLADKHGNAVYLHERECSIQRRNQKVIEEAPSPFLDEATRKAMGEQAVALAQAVDYSSAGTVEFIVDGDKNFYFLEMNTRLQVEHPVTELITGVDLVEQMIRVADGEKLPFAQADLKINGWAMESRLYAEDPYRGFLPSIGRLSRYRPPAEIAAGPLKTSGNW----VNDSEGGESPVAVRNDTGVYEGGEISMFYDPMIAKLCTWAPTRGEAIEAMRVALDSFEVEGIGHNLPFLSAVMDHPKFTSGDMTTAFIAEEYPDGFQGVEPADTDVKRIAAAAAAMHRVAEIRRTRITGRLGNHERRVGKHWVVFIGA-HEIPVEIEADREGSTVTI--DGKEMRVESNWRPGQSLARLLVDGDPLVLKVDKIAAGYRLRTRGADLKAYIRRPHAAELARLMPVKEAPDTSKFLLCPMPGLVVKINVAAGDEVQEGQALAVVEAMKMENTLRAEKKGVVKSINAEAGESLKVDDVIMEFE
27702	GC_00000639	Core	Ph_gal_DSM26640	1209	40	40	1	1	0.871843	0.9148	0.892805	COG4770	Acetyl/propionyl-CoA carboxylase, alpha subunit (PccA) (PDB:3U9S)	I	Lipid transport and metabolism	PF02786.19	Carbamoyl-phosphate synthase L chain, ATP binding domain	K01965	propionyl-CoA carboxylase alpha chain [EC:6.4.1.3]	M00373|M00741|M00613	Pathway modules; Carbohydrate metabolism; Other carbohydrate metabolism|Pathway modules; Carbohydrate metabolism; Other carbohydrate metabolism|Signature modules; Module set; Metabolic capacity			M00373|M00741|M00613	Ethylmalonyl pathway|Propanoyl-CoA metabolism, propanoyl-CoA => succinyl-CoA|Anoxygenic photosynthesis in green nonsulfur bacteria	--------------------------------------------------------MFEKILIANRGEIACRVIKTARKMGIKTVSIYSDADKQSLHVKMADEAVHIGPPPANQSYIVIDKVMEAIRATGAQAVHPGYGFLSENANFAEALAAEKIAFVGPPVGAIESMGDKITSKKIAQEAGVSTVPGYMGLIEDAEEAVKISNEIGYPVMIKASAGGGGKGMRIAWSDAEAREGFQSSKNEAANSFGDDRIFIEKFVTQPRHIEIQVLCDAHGNGIYLGERECSIQRRNQKVVEEAPSPFLDEDTRRAMGEQAVALAKAVGYASAGTVEFIVDGEKNFYFLEMNTRLQVEHPVTELITGVDLVEQMIRIAGGEPLSITQNDVKLNGWAIENRLYAEDPYRGFLPSIGRLTRYRPPAEVAAGPLHDSGKW----QGDAPAGELA--VRNDTGVFEGGEISMYYDPMIAKLCTWGPTREAAIAAMRDALDGFEVEGIGHNLPFLSAVMDHPIFIAGTMTTAFIEEQYPEGFNGVELPEQDLRKIAAASAAMHRVAEIRRTRVSGRMDNHERKVGSDWVVTLQD-VYFNVTVDADRDGSTVRF-DDGSALRVASDWTPGDQLARLTVGDDSLVVKVGKISGGFRIRSRGADLKVHVRTPRQAELAKLMPEKIAPDTSKLLLCPMPGLVVKLEVEVGDEVQEGQALCTIEAMKMENILRAEKKGVVSAINAAAGDSLAVDEVIMEFE
27703	GC_00000639	Core	Ph_gal_P11	1209	40	40	1	1	0.871843	0.9148	0.892805	COG4770	Acetyl/propionyl-CoA carboxylase, alpha subunit (PccA) (PDB:3U9S)	I	Lipid transport and metabolism	PF02786.19	Carbamoyl-phosphate synthase L chain, ATP binding domain	K01965	propionyl-CoA carboxylase alpha chain [EC:6.4.1.3]	M00373|M00741|M00613	Pathway modules; Carbohydrate metabolism; Other carbohydrate metabolism|Pathway modules; Carbohydrate metabolism; Other carbohydrate metabolism|Signature modules; Module set; Metabolic capacity			M00373|M00741|M00613	Ethylmalonyl pathway|Propanoyl-CoA metabolism, propanoyl-CoA => succinyl-CoA|Anoxygenic photosynthesis in green nonsulfur bacteria	--------------------------------------------------------MFEKILIANRGEIACRVIKTARKMGIKTVSIYSDADKQSLHVKMADEAVHIGPPPANQSYIVIDKVMEAIRATGAQAVHPGYGFLSENANFAEALAAEKIAFVGPPVGAIESMGDKITSKKIAQEAGVSTVPGYMGLIEDAEEAVKISNEIGYPVMIKASAGGGGKGMRIAWSDAEAREGFQSSKNEAANSFGDDRIFIEKFVTQPRHIEIQVLCDAHGNGIYLGERECSIQRRNQKVVEEAPSPFLDEDTRRAMGEQAVALAKAVGYASAGTVEFIVDGEKNFYFLEMNTRLQVEHPVTELITGVDLVEQMIRIAGGEPLSITQNDVKLNGWAIENRLYAEDPYRGFLPSIGRLTRYRPPAEVAAGPLHDSGKW----QGDAPAGELA--VRNDTGVFEGGEISMYYDPMIAKLCTWGPTREAAIAAMRDALDGFEVEGIGHNLPFLSAVMDHPIFIAGTMTTAFIEEQYPEGFNGVELPEQDLRKIAAASAAMHRVAEIRRTRVSGRMDNHERKVGSDWVVTLQD-VYFNVTVDADRDGSTVRF-DDGSALRVASDWTPGDQLARLTVGDDSLVVKVGKISGGFRIRSRGADLKVHVRTPRQAELAKLMPEKIAPDTSKLLLCPMPGLVVKLEVEVGDEVQEGQALCTIEAMKMENILRAEKKGVVSAINAAAGDSLAVDEVIMEFE
27704	GC_00000639	Core	Ph_gal_P128	1136	40	40	1	1	0.871843	0.9148	0.892805	COG4770	Acetyl/propionyl-CoA carboxylase, alpha subunit (PccA) (PDB:3U9S)	I	Lipid transport and metabolism	PF02786.19	Carbamoyl-phosphate synthase L chain, ATP binding domain	K01965	propionyl-CoA carboxylase alpha chain [EC:6.4.1.3]	M00373|M00741|M00613	Pathway modules; Carbohydrate metabolism; Other carbohydrate metabolism|Pathway modules; Carbohydrate metabolism; Other carbohydrate metabolism|Signature modules; Module set; Metabolic capacity			M00373|M00741|M00613	Ethylmalonyl pathway|Propanoyl-CoA metabolism, propanoyl-CoA => succinyl-CoA|Anoxygenic photosynthesis in green nonsulfur bacteria	--------------------------------------------------------MFEKILIANRGEIACRVIKTARKMGIKTVAIYSDADKQSLHVKMADEAVHIGPPPANQSYIVIDKVMEAIRATGAQAVHPGYGFLSENAKFAEALAAEKIAFVGPPVGAIESMGDKITSKKIAQEAGVSTVPGYMGLIEDAEEAVKISNEIGYPVMIKASAGGGGKGMRIAWSDDEAREGFQSSKNEAANSFGDDRIFIEKFVTQPRHIEIQVLCDAHGNGIYLGERECSIQRRNQKVVEEAPSPFLDEDTRRAMGEQAVALAKAVGYASAGTVEFIVDGEKNFYFLEMNTRLQVEHPVTELITGVDLVEQMIRIAGGEPLSITQNDVKLNGWAIENRLYAEDPYRGFLPSIGRLTRYRPPAEVAAGPLHDSGKW----QGDAPAGELA--VRNDTGVFEGGEISMYYDPMIAKLCTWGPTREAAIAAMRDALDGFEVEGIGHNLPFLSAVMDHPIFIAGTMTTAFIEEQYPEGFNGVELPEQDLRKIAAASAAMHRVAEIRRTRVSGRMDNHERKVGSDWVVTLQD-VYFNVTVDADRDGSTVRF-DDGSALRVASDWTPGDQLARLTVGDDSLVVKVGKISGGFRIRSRGADLKVHVRTPRQAELAKLMPEKIAPDTSKLLLCPMPGLVVKLEVEVGDEVQEGQALCTIEAMKMENILRAEKKGVVSAINAAAGDSLAVDEVIMEFE
27705	GC_00000639	Core	Ph_gal_P63	1205	40	40	1	1	0.871843	0.9148	0.892805	COG4770	Acetyl/propionyl-CoA carboxylase, alpha subunit (PccA) (PDB:3U9S)	I	Lipid transport and metabolism	PF02786.19	Carbamoyl-phosphate synthase L chain, ATP binding domain	K01965	propionyl-CoA carboxylase alpha chain [EC:6.4.1.3]	M00373|M00741|M00613	Pathway modules; Carbohydrate metabolism; Other carbohydrate metabolism|Pathway modules; Carbohydrate metabolism; Other carbohydrate metabolism|Signature modules; Module set; Metabolic capacity			M00373|M00741|M00613	Ethylmalonyl pathway|Propanoyl-CoA metabolism, propanoyl-CoA => succinyl-CoA|Anoxygenic photosynthesis in green nonsulfur bacteria	--------------------------------------------------------MFEKILIANRGEIACRVIKTARKMGIKTVSIYSDADKQSLHVKMADEAVHIGPPPANQSYIVIDKVMEAIRATGAQAVHPGYGFLSENANFAEALAAEKIAFVGPPVGAIESMGDKITSKKIAQEAGVSTVPGYMGLIEDAEEAVKISNEIGYPVMIKASAGGGGKGMRIAWSDAEAREGFQSSKNEAANSFGDDRIFIEKFVTQPRHIEIQVLCDAHGNGIYLGERECSIQRRNQKVVEEAPSPFLDEDTRRAMGEQAVALAKAVGYASAGTVEFIVDGEKNFYFLEMNTRLQVEHPVTELITGVDLVEQMIRIAGGEPLSITQNDVKLNGWAIENRLYAEDPYRGFLPSIGRLTRYRPPAEVAAGPLHDSGKW----QGDAPAGELA--VRNDTGVFEGGEISMYYDPMIAKLCTWGPTREAAIAAMRDALDGFEVEGIGHNLPFLSAVMDHPIFIAGTMTTAFIEEQYPEGFNGVELPEQDLRKIAAASAAMHRVAEIRRTRVSGRMDNHERKVGSDWVVTLQD-VYFNVTVDADRDGSTVRF-DDGSALRVASDWTPGDQLARLTVGDDSLVVKVGKISGGFRIRSRGADLKVHVRTPRQAELAKLMPEKIAPDTSKLLLCPMPGLVVKLEVEVGDEVQEGQALCTIEAMKMENILRAEKKGVVSAINAAAGDSLAVDEVIMEFE
27706	GC_00000639	Core	Ph_inh_210	2094	40	40	1	1	0.871843	0.9148	0.892805	COG4770	Acetyl/propionyl-CoA carboxylase, alpha subunit (PccA) (PDB:3U9S)	I	Lipid transport and metabolism	PF02786.19	Carbamoyl-phosphate synthase L chain, ATP binding domain	K01965	propionyl-CoA carboxylase alpha chain [EC:6.4.1.3]	M00373|M00741|M00613	Pathway modules; Carbohydrate metabolism; Other carbohydrate metabolism|Pathway modules; Carbohydrate metabolism; Other carbohydrate metabolism|Signature modules; Module set; Metabolic capacity			M00373|M00741|M00613	Ethylmalonyl pathway|Propanoyl-CoA metabolism, propanoyl-CoA => succinyl-CoA|Anoxygenic photosynthesis in green nonsulfur bacteria	-----------------------------------------MSSRLTEDTEDKGQPMFEKILIANRGEIACRVIKTARKMGIKTVAIYSDADKQSLHVKMADEAVHIGPPPANQSYIVIDKVMEAIRATGAQAVHPGYGFLSENAKFAEALAAEGVAFVGPPVGAIESMGDKITSKKIAQEAGVSTVPGYMGLIADADEAVKISNEIGYPVMIKASAGGGGKGMRIAWSDAEAREGFQSSKNEAANSFGDDRIFIEKFVTQPRHIEIQVLCDAHGNGIYLGERECSIQRRNQKVVEEAPSPFLDEDTRRAMGEQAVALAKAVGYASAGTVEFIVDGDKNFYFLEMNTRLQVEHPVTELITGVDLVEQMIRIAGGEPLSITQNDVKLNGWAIENRLYAEDPYRGFLPSIGRLTRYRPPAEVAAGPLHDSGKW----QGDAPAGELA--VRNDTGVFEGGEISMYYDPMIAKLCTWGPTREAAIAAMRDALDGFEVEGIGHNLPFLSAVMDHPIFIAGTMTTAFIEEQYPEGFNGVELPEQDLRKIAAASAAMHRVAEIRRTRVSGRMDNHERKVGSDWVVTLQD-VSFNVTVDADRDGSTVRF-DDGSALRVASDWTPGDQLARLTVGDDSLVVKVGKISGGFRIRSRGADLKVHVRTPRQAELAKLMPEKIAPDTSKLLLCPMPGLVVKLEVEVGDEVQEGQALCTIEAMKMENILRAEKKGVVSAINAAAGDSLAVDEVIMEFE
27707	GC_00000639	Core	Ph_inh_DSM17395	2116	40	40	1	1	0.871843	0.9148	0.892805	COG4770	Acetyl/propionyl-CoA carboxylase, alpha subunit (PccA) (PDB:3U9S)	I	Lipid transport and metabolism	PF02786.19	Carbamoyl-phosphate synthase L chain, ATP binding domain	K01965	propionyl-CoA carboxylase alpha chain [EC:6.4.1.3]	M00373|M00741|M00613	Pathway modules; Carbohydrate metabolism; Other carbohydrate metabolism|Pathway modules; Carbohydrate metabolism; Other carbohydrate metabolism|Signature modules; Module set; Metabolic capacity			M00373|M00741|M00613	Ethylmalonyl pathway|Propanoyl-CoA metabolism, propanoyl-CoA => succinyl-CoA|Anoxygenic photosynthesis in green nonsulfur bacteria	-----------------------------------------MSSRLTEDTEDKGQPMFEKILIANRGEIACRVIKTARKMGIKTVAIYSDADKQSLHVKMADEAVHIGPPPANQSYIVIDKVMEAIRATGAQAVHPGYGFLSENAKFAEALAAEGVAFVGPPVGAIESMGDKITSKKIAQEAGVSTVPGYMGLIADADEAVKISNEIGYPVMIKASAGGGGKGMRIAWSDAEAREGFQSSKNEAANSFGDDRIFIEKFVTQPRHIEIQVLCDAHGNGIYLGERECSIQRRNQKVVEEAPSPFLDEDTRRAMGEQAVALAKAVGYASAGTVEFIVDGDKNFYFLEMNTRLQVEHPVTELITGVDLVEQMIRIAGGEPLSITQNDVKLNGWAIENRLYAEDPYRGFLPSIGRLTRYRPPAEVAAGPLHDSGKW----QGDAPAGELA--VRNDTGVFEGGEISMYYDPMIAKLCTWGPTRDAAIAAMRDALDGFEVEGIGHNLPFLSAVMDHPIFIAGTMTTAFIEEQYPEGFNGVELPEQDLRKIAAASAAMHRVAEIRRTRVSGRMDNHERKVGSDWVVTLQD-VSFNVTVDADRDGSTVRF-DDGSALRVASDWTPGDQLARLTVGDDSLVVKVGKISGGFRIRSRGADLKVHVRTPRQAELAKLMPEKIAPDTSKLLLCPMPGLVVKLEVEVGDEVQEGQALCTIEAMKMENILRAEKKGVVSAINAAAGDSLAVDEVIMEFE
27708	GC_00000639	Core	Ph_inh_P66	1150	40	40	1	1	0.871843	0.9148	0.892805	COG4770	Acetyl/propionyl-CoA carboxylase, alpha subunit (PccA) (PDB:3U9S)	I	Lipid transport and metabolism	PF02786.19	Carbamoyl-phosphate synthase L chain, ATP binding domain	K01965	propionyl-CoA carboxylase alpha chain [EC:6.4.1.3]	M00373|M00741|M00613	Pathway modules; Carbohydrate metabolism; Other carbohydrate metabolism|Pathway modules; Carbohydrate metabolism; Other carbohydrate metabolism|Signature modules; Module set; Metabolic capacity			M00373|M00741|M00613	Ethylmalonyl pathway|Propanoyl-CoA metabolism, propanoyl-CoA => succinyl-CoA|Anoxygenic photosynthesis in green nonsulfur bacteria	-----------------------------------------MSSRLTEDTEDKGQPMFEKILIANRGEIACRVIKTARKMGIKTVAIYSDADKQSLHVKMADEAVHIGPPPANQSYIVIDRVMEAIRATGAQAVHPGYGFLSENAKFAEALAADGVAFVGPPVGAIESMGDKITSKKIAQEAGVSTVPGYMGLIADADEAVKISNEIGYPVMIKASAGGGGKGMRIAWSDAEAREGFQSSKNEAANSFGDDRIFIEKFVTQPRHIEIQVLCDAHGNGIYLGERECSIQRRNQKVVEEAPSPFLDEDTRRAMGEQAVALAKAVGYASAGTVEFIVDGDKNFYFLEMNTRLQVEHPVTELITGVDLVEQMIRIAGGEPLSITQNDVKLNGWAIENRLYAEDPYRGFLPSIGRLTRYRPPAEVAAGPLHDSGKW----QGDAPAGELA--VRNDTGVFEGGEISMYYDPMIAKLCTWGPTRDAAIAAMRDALDGFEVEGIGHNLPFLSAVMDHPIFIAGTMTTAFIEEQYPEGFNGVELPEQDLRKIAAASAAMHRVAEIRRTRVSGRMDNHERKVGSDWVVTLQD-VSFNLTVDADRDGSTVRF-DDGSALRVASDWTPGDQLARLTVGDDSLVVKVGKISGGFRIRSRGADLKVHVRTPRQAELAKLMPEKIAPDTSKLLLCPMPGLVVKLEVEVGDEVQEGQALCTIEAMKMENILRAEKKGVVSAINAAAGDSLAVDEVIMEFE
27709	GC_00000639	Core	Ph_inh_P70	2093	40	40	1	1	0.871843	0.9148	0.892805	COG4770	Acetyl/propionyl-CoA carboxylase, alpha subunit (PccA) (PDB:3U9S)	I	Lipid transport and metabolism	PF02786.19	Carbamoyl-phosphate synthase L chain, ATP binding domain	K01965	propionyl-CoA carboxylase alpha chain [EC:6.4.1.3]	M00373|M00741|M00613	Pathway modules; Carbohydrate metabolism; Other carbohydrate metabolism|Pathway modules; Carbohydrate metabolism; Other carbohydrate metabolism|Signature modules; Module set; Metabolic capacity			M00373|M00741|M00613	Ethylmalonyl pathway|Propanoyl-CoA metabolism, propanoyl-CoA => succinyl-CoA|Anoxygenic photosynthesis in green nonsulfur bacteria	-----------------------------------------MSSRLTEDTEDKGQPMFEKILIANRGEIACRVIKTARKMGIKTVAIYSDADKQSLHVKMADEAVHIGPPPANQSYIVIDKVMEAIRATGAQAVHPGYGFLSENAKFAEALAAEGVAFVGPPVGAIESMGDKITSKKIAQEAGVSTVPGYMGLIADADEAVKISNEIGYPVMIKASAGGGGKGMRIAWSDAEAREGFQSSKNEAANSFGDDRIFIEKFVTQPRHIEIQVLCDAHGNGIYLGERECSIQRRNQKVVEEAPSPFLDEDTRRAMGEQAVALAKAVGYASAGTVEFIVDGDKNFYFLEMNTRLQVEHPVTELITGVDLVEQMIRIAGGEPLSITQNDVKLNGWAIENRLYAEDPYRGFLPSIGRLTRYRPPAEVAAGPLHDSGKW----QGDAPAGELA--VRNDTGVFEGGEISMYYDPMIAKLCTWGPTREAAIAAMRDALDGFEVEGIGHNLPFLSAVMDHPIFIAGTMTTAFIEEQYPEGFNGVELPEQDLRKIAAASAAMHRVAEIRRTRVSGRMDNHERKVGSDWVVTLQD-VSFNVTVDADRDGSTVRF-DDGSALRVASDWTPGDQLARLTVGDDSLVVKVGKISGGFRIRSRGADLKVHVRTPRQAELAKLMPEKIAPDTSKLLLCPMPGLVVKLEVEVGDEVQEGQALCTIEAMKMENILRAEKKGMVSAINAAAGDSLAVDEVIMEFE
27710	GC_00000639	Core	Ph_pis_P18	1948	40	40	1	1	0.871843	0.9148	0.892805	COG4770	Acetyl/propionyl-CoA carboxylase, alpha subunit (PccA) (PDB:3U9S)	I	Lipid transport and metabolism	PF02786.19	Carbamoyl-phosphate synthase L chain, ATP binding domain	K01965	propionyl-CoA carboxylase alpha chain [EC:6.4.1.3]	M00373|M00741|M00613	Pathway modules; Carbohydrate metabolism; Other carbohydrate metabolism|Pathway modules; Carbohydrate metabolism; Other carbohydrate metabolism|Signature modules; Module set; Metabolic capacity			M00373|M00741|M00613	Ethylmalonyl pathway|Propanoyl-CoA metabolism, propanoyl-CoA => succinyl-CoA|Anoxygenic photosynthesis in green nonsulfur bacteria	-----------------------------------------MSSRLTEDTEDKGQPMFEKILIANRGEIACRVIKTARKMGIKTVAIYSDADKQSLHVKMADEAVHIGPSPANQSYIVIDKVMEAIRATGAQAVHPGYGFLSENAKFAEALAAEGVAFVGPPVGAIESMGDKITSKKIAQEAGVSTVPGYMGLIADADEAVKISNEIGYPVMIKASAGGGGKGMRIAWSDAEAREGFQSSKNEAANSFGDDRIFIEKFVTQPRHIEIQVLCDAHGNGIYLGERECSIQRRNQKVVEEAPSPFLDEDTRRAMGEQAVALAKAVGYASAGTVEFIVDGEKNFYFLEMNTRLQVEHPVTELITGVDLVEQMIRIAGGEPLSITQNDVKLNGWAIENRLYAEDPYRGFLPSIGRLTRYRPPQEVAAGPLHDSGKW----QGDAPAGELA--VRNDTGVFEGGEISMYYDPMIAKLCTWGPTREAAIAAMRDALDGFEVEGIGHNLPFLSAVMDHPIFIAGTMTTAFIEEQYPEGFNGVELPEQDLRKIAAASAAMHRVAEIRRTRVSGRMDNHERKVGSDWVVTLRD-VSFNLTVDADRDGSTVRF-DDGSALRVASDWTPGDQLARLTVGDDSLVVKVGKISGGFRIRSRGADLKVHVRTPRQAELAKLMPEKIAPDTSKLLLCPMPGLVVKLEVEVGDEVQEGQALCTIEAMKMENILRAEKKGVVSAINAAAGDSLAVDEVIMEFE
27711	GC_00000639	Core	Ph_pis_P36	1996	40	40	1	1	0.871843	0.9148	0.892805	COG4770	Acetyl/propionyl-CoA carboxylase, alpha subunit (PccA) (PDB:3U9S)	I	Lipid transport and metabolism	PF02786.19	Carbamoyl-phosphate synthase L chain, ATP binding domain	K01965	propionyl-CoA carboxylase alpha chain [EC:6.4.1.3]	M00373|M00741|M00613	Pathway modules; Carbohydrate metabolism; Other carbohydrate metabolism|Pathway modules; Carbohydrate metabolism; Other carbohydrate metabolism|Signature modules; Module set; Metabolic capacity			M00373|M00741|M00613	Ethylmalonyl pathway|Propanoyl-CoA metabolism, propanoyl-CoA => succinyl-CoA|Anoxygenic photosynthesis in green nonsulfur bacteria	-----------------------------------------MSSRLTEDTEDKGQPMFEKILIANRGEIACRVIKTARKMGIKTVAIYSDADKQSLHVKMADEAVHIGPPPANQSYIVIDKVMEAIRATGAQAVHPGYGFLSENAKFAEALAAEGVAFVGPPVGAIESMGDKITSKKIAQEAGVSTVPGYMGLIADADEAVKISNEIGYPVMIKASAGGGGKGMRIAWSDAEAREGFQSSKNEAANSFGDDRIFIEKFVTQPRHIEIQVLCDAHGNGIYLGERECSIQRRNQKVVEEAPSPFLDEDTRRAMGEQAVALAKAVGYASAGTVEFIVDGEKNFYFLEMNTRLQVEHPVTELITGVDLVEQMIRIAGGEPLSITQNDVKLNGWAIENRLYAEDPYRGFLPSIGRLTRYRPPQEVAAGPLHDSGKW----QGDAPAGELA--VRNDTGVFEGGEISMYYDPMIAKLCTWGPTREAAIAAMRDALDGFEVEGIGHNLPFLSAVMDHPIFIAGTMTTAFIEEQYPEGFNGVELPEQDLRKIAAASAAMHRVAEIRRTRVSGRMDNHERKVGSDWVVTLQD-VAFNVTVDADRDGSTVRF-DDGSALRVASDWTPGDQLARLTVGDDSLVVKVGKISGGFRIRSRGADLKVHVRTPRQAELAKLMPEKIAPDTSKLLLCPMPGLVVKLEVEVGDEVQEGQALCTIEAMKMENILRAERKGVVSAINAAAGDSLAVDEVIMEFE
27712	GC_00000639	Core	Ph_por_P97	2048	40	40	1	1	0.871843	0.9148	0.892805	COG4770	Acetyl/propionyl-CoA carboxylase, alpha subunit (PccA) (PDB:3U9S)	I	Lipid transport and metabolism	PF02786.19	Carbamoyl-phosphate synthase L chain, ATP binding domain	K01965	propionyl-CoA carboxylase alpha chain [EC:6.4.1.3]	M00373|M00741|M00613	Pathway modules; Carbohydrate metabolism; Other carbohydrate metabolism|Pathway modules; Carbohydrate metabolism; Other carbohydrate metabolism|Signature modules; Module set; Metabolic capacity			M00373|M00741|M00613	Ethylmalonyl pathway|Propanoyl-CoA metabolism, propanoyl-CoA => succinyl-CoA|Anoxygenic photosynthesis in green nonsulfur bacteria	-----------------------------------------MPPRHTEDTEDKGQPMFEKILIANRGEIACRVIKTARKMGIKTVAIYSDADKQSLHVKMADEAVHIGPPPANQSYIVIDKVMEAIRATGAQAVHPGYGFLSENAKFAEALAAEDVAFVGPPVGAIESMGDKITSKKIAQEAGVSTVPGYMGLIADADEAVKISNEVGYPVMIKASAGGGGKGMRIAWNDAEAREGFQSSKNEAANSFGDDRIFIEKFVTQPRHIEIQVLCDAHGNGIYLGERECSIQRRNQKVVEEAPSPFLDEDTRRAMGEQAVALAKAVGYASAGTVEFIVDGDKNFYFLEMNTRLQVEHPVTELITGVDLVEQMIRIAGGEPLSITQNDVKLNGWAIENRLYAEDPYRGFLPSIGRLTRYRPPAEVAAGPLHDSGKW----QGDAPAGELA--VRNDTGVFEGGEISMYYDPMIAKLCTWGPTREAAIAAMRDALDGFEVEGIGHNLPFLSAVMDHPIFIAGTMTTAFIEEQYPEGFNGVELPEQDLRKIAAASAAMHRVAEIRRTRVSGRMDNHERKVGSDWVVSLQN-IDFAVVVDADRDGSTVRF-DDGSELRVTSDWTPGNQLARLTVGGDSLVLKVGKISGGFRIRSRGADLKVHVRTPRQAELAKLMPEKIAPDTSKLLLCPMPGLVVKLEVEIGDEVQEGQALCTIEAMKMENILRAERKGVVSAINAAAGDSLAVDEVIMEFE
27713	GC_00000639	Core	Ph_sp_LSS9	1227	40	40	1	1	0.871843	0.9148	0.892805	COG4770	Acetyl/propionyl-CoA carboxylase, alpha subunit (PccA) (PDB:3U9S)	I	Lipid transport and metabolism	PF02786.19	Carbamoyl-phosphate synthase L chain, ATP binding domain	K01965	propionyl-CoA carboxylase alpha chain [EC:6.4.1.3]	M00373|M00741|M00613	Pathway modules; Carbohydrate metabolism; Other carbohydrate metabolism|Pathway modules; Carbohydrate metabolism; Other carbohydrate metabolism|Signature modules; Module set; Metabolic capacity			M00373|M00741|M00613	Ethylmalonyl pathway|Propanoyl-CoA metabolism, propanoyl-CoA => succinyl-CoA|Anoxygenic photosynthesis in green nonsulfur bacteria	-----------------------------------------MSSHLTEDTEDKGQPMFEKILIANRGEIACRVIKSARKMGIKTVAIYSDADKQSLHVKMADEAVHIGPPPANQSYIVIDKVMEAIRATGAQAVHPGYGFLSENAKFAEALAAEGVAFVGPPVGAIESMGDKITSKKIAQEAGVSTVPGYMGLIADADEAVKISNEIGYPVMIKASAGGGGKGMRIAWSDAEAREGFQSSKNEAANSFGDDRIFIEKFVTQPRHIEIQVLCDAHGNGIYLGERECSIQRRNQKVVEEAPSPFLDEDTRRAMGEQAVALAKAVGYASAGTVEFIVDGEKNFYFLEMNTRLQVEHPVTELITGVDLVEQMIRIAGGEPLSITQNDVKLNGWAIENRLYAEDPYRGFLPSIGRLTRYRPPQEVAAGPLHDSGKW----QGDAPAGELA--VRNDTGVFEGGEISMYYDPMIAKLCTWGPTREAAIAAMRDALDGFEVEGIGHNLPFLSAVMDHPIFIAGTMTTAFIEEQYPEGFNGVELPEQDLRKIAAASAAMHRVAEIRRTRVSGRMDNHERKVGSDWVVTLQD-VAFNVTVDADRDGSTVRF-DDGSALRVASDWTPGDQLARLTVGDDSLVVKVGKISGGFRIRSRGADLKVHVRTPRQAELAKLMPEKIAPDTSKLLLCPMPGLVVKLEVEVGDEVQEGQALCTIEAMKMENILRAERKGVVSAINAAAGDSLAVDEVIMEFE
27714	GC_00000639	Core	Rh_cap_A12	943	40	40	1	1	0.871843	0.9148	0.892805	COG4770	Acetyl/propionyl-CoA carboxylase, alpha subunit (PccA) (PDB:3U9S)	I	Lipid transport and metabolism	PF02786.19	Carbamoyl-phosphate synthase L chain, ATP binding domain	K01965	propionyl-CoA carboxylase alpha chain [EC:6.4.1.3]	M00373|M00741|M00613	Pathway modules; Carbohydrate metabolism; Other carbohydrate metabolism|Pathway modules; Carbohydrate metabolism; Other carbohydrate metabolism|Signature modules; Module set; Metabolic capacity			M00373|M00741|M00613	Ethylmalonyl pathway|Propanoyl-CoA metabolism, propanoyl-CoA => succinyl-CoA|Anoxygenic photosynthesis in green nonsulfur bacteria	--------------------------------------------------------MFKKILIANRGEIACRVIKSARKMGIKTVAVYSDADSGALHVKMADEAVHIGPPPANQSYIVIDKIMEAIRQTGAEAVHPGYGFLSERRDFAAALEAEGVIFVGPPSPAIEAMGDKITSKKLAQEAGVSTVPGYMGLIADADEAVKISDQIGYPVMIKASAGGGGKGMRIAWNAEEAREGFQSSKNEAAASFGDDRIFIEKFVTQPRHIEIQVLADQHGNCVYLNERECSIQRRNQKVIEEAPSPFLDPATRKAMGEQACALAKAVGYTSAGTVEFIVDGNRNFYFLEMNTRLQVEHPVTELITGIDLVEMMIRVAAGEPLPFKQEDIGINGWAMESRLYAEDPYRNFLPSIGRLTKYQPPVE---GPTASGGI-----------------VRNDTGVFEGGEISMYYDPMIAKLCTWGPTREAAIEEMRLALDTFEVEGIGHNLPFCAAVMDHDRFVEGSITTAFIAEEYPEGFQGVRLGDVMLKRVAAATAAMNRVAEIRRTKISGTLGNHERRVGDDWVVSLQG-ESFALKIAADKAGSTVTF-ADGTGLRVESDWTPGKSLAKLTVGGEPLVLKVGKIPMGFRIRVRGADLKVHVRTPRQHDLAALMPEKLPPDTSKFLLCPMPGLIVKISVEERQEVQEGQALATVEAMKMENILKAERKGVVKKINCAAGASLKVDDIIMEFE
27715	GC_00000639	Core	Rh_sp_CZR27	932	40	40	1	1	0.871843	0.9148	0.892805	COG4770	Acetyl/propionyl-CoA carboxylase, alpha subunit (PccA) (PDB:3U9S)	I	Lipid transport and metabolism	PF02786.19	Carbamoyl-phosphate synthase L chain, ATP binding domain	K01965	propionyl-CoA carboxylase alpha chain [EC:6.4.1.3]	M00373|M00741|M00613	Pathway modules; Carbohydrate metabolism; Other carbohydrate metabolism|Pathway modules; Carbohydrate metabolism; Other carbohydrate metabolism|Signature modules; Module set; Metabolic capacity			M00373|M00741|M00613	Ethylmalonyl pathway|Propanoyl-CoA metabolism, propanoyl-CoA => succinyl-CoA|Anoxygenic photosynthesis in green nonsulfur bacteria	--------------------------------------------------------MFKKILIANRGEIACRVIKTARKMGIKTVAVYSDADRNALHVSMADEAIHIGPPPANQSYIVIDKIMDAIRQSGAEAVHPGYGFLSERMDFAAALEKAGVVFIGPPSPAIEAMGDKITSKKLAKEAGVSTVPGYMGLIADADEAVKISDQIGYPVMIKASAGGGGKGMRIAWNAQEAREGFESSKNEAANSFGDDRIFIEKFVTQPRHIEIQVLADKHGNCVYLHERECSIQRRNQKVIEEAPSPFLDEATRKAMGEQACALAKAVGYASAGTVEFIVDGQKNFYFLEMNTRLQVEHPVTELITGIDLVEQMIRVAAGEKLPFQQSDLKINGWAMESRLYAEDPYRNFLPSIGRLTRYRPPVEAVTPTSV---------------------VRNDTGVFEGGEISMYYDPMIAKLCTWAPTRDAAIEEMRLALDTFEVEGIGHNLPFVGAVMDHPRFVKGDITTAFIAEEYPDGFQGATLDETTLRRVAAAAAAMNRVAEIRRTRISGTMDNHERKVGDDWVVSLQG-EDFRVGIAADREGSTVTF-CDGSSLRCTSDWTPGQPLARVMVDGKPLVMKVGKIPMGFRLRLRGADLKVHVRTPRQAELAVLMPEKLPPDTSRFLLCPMPGLVVKINVAEGDEVQEGQALATVEAMKMENILRAERKGVVKRIAAAAGSSLRVDDIIMEFE
27716	GC_00000639	Core	Rh_sp_LPB0142	1250	40	40	1	1	0.871843	0.9148	0.892805	COG4770	Acetyl/propionyl-CoA carboxylase, alpha subunit (PccA) (PDB:3U9S)	I	Lipid transport and metabolism	PF02786.19	Carbamoyl-phosphate synthase L chain, ATP binding domain	K01965	propionyl-CoA carboxylase alpha chain [EC:6.4.1.3]	M00373|M00741|M00613	Pathway modules; Carbohydrate metabolism; Other carbohydrate metabolism|Pathway modules; Carbohydrate metabolism; Other carbohydrate metabolism|Signature modules; Module set; Metabolic capacity			M00373|M00741|M00613	Ethylmalonyl pathway|Propanoyl-CoA metabolism, propanoyl-CoA => succinyl-CoA|Anoxygenic photosynthesis in green nonsulfur bacteria	--------------------------------------------------------MFKKILIANRGEIACRVIKSARKMGIKTVAVYSDADANALHVKMADEAVHIGPPPANQSYIVIDKIMDAIRQTGAEAVHPGYGFLSENMKFAEALEKEGVVFIGPPSPAIEAMGDKITSKKLAKEAGVSTVPGYMGLIADADEAVKISGEIGYPVMIKASAGGGGKGMRIAWNDQEAREGFESSKNEAANSFGDDRIFIEKFVTQPRHIEIQVLADKHGNCVYLHERECSIQRRNQKVIEEAPSPFLDAATRKAMGEQACALAKAVGYTSAGTVEFIVDGNKNFYFLEMNTRLQVEHPVTELITGVDLVEQMINVAYGRELPFKQADLKIHGWAMESRLYAEDPYRNFLPSIGRLTKYSPPKE---GPTPRGGI-----------------VRNDTGVFEGGEISMFYDPMIAKLCTWAPTRLEAIEEMRLALDTFEVEGIGHNLPFVAAVMDHDRFIKGNITTAFIAEEYPEGFQGVQLDEEVLRNVAAAIAAMNRVSEIRQTRISGTLGNHERKVGDDWVVALQG-HEFRVHVAADKDGSTVTFADDDGKKRVTSDWVPGKSLATLDVEGEPLVLKVGLIPQGFRIRVRGADLKVHIRTPRQHELALLMPEKLPPDTSKYLLCPMPGLVVKINVAEGDEVQEGQALATVEAMKMENILRAERKGVVKKINAAPGASLKVDEIIMEFE
27717	GC_00000639	Core	Rh_sph_241	786	40	40	1	1	0.871843	0.9148	0.892805	COG4770	Acetyl/propionyl-CoA carboxylase, alpha subunit (PccA) (PDB:3U9S)	I	Lipid transport and metabolism	PF02786.19	Carbamoyl-phosphate synthase L chain, ATP binding domain	K01965	propionyl-CoA carboxylase alpha chain [EC:6.4.1.3]	M00373|M00741|M00613	Pathway modules; Carbohydrate metabolism; Other carbohydrate metabolism|Pathway modules; Carbohydrate metabolism; Other carbohydrate metabolism|Signature modules; Module set; Metabolic capacity			M00373|M00741|M00613	Ethylmalonyl pathway|Propanoyl-CoA metabolism, propanoyl-CoA => succinyl-CoA|Anoxygenic photosynthesis in green nonsulfur bacteria	--------------------------------------------------------MFKKILIANRGEIACRVIKTARKMGIQTVAVYSDADRNALHVSMADEAIHIGPPPANQSYIVIDKIMEAIKASGAEAVHPGYGFLSERMDFAAALEAAGVVFIGPPSGAIEAMGDKITSKKLAKEAGVSTVPGYMGLIADADEAVKISNEIGYPVMIKASAGGGGKGMRIAWSEAEVKEGFESSKNEAANSFGDDRIFIEKFVTQPRHIEIQVLADKHGNCVYLHERECSIQRRNQKVIEEAPSPFLDEATRKAMGEQACALAKAVGYASAGTVEFIVDGQKNFYFLEMNTRLQVEHPVTELITGIDLVEQMIRVAAGEKLPFQQSDLKINGWAMESRLYAEDPYRNFLPSIGRLTRYRPPVESVTPTSV---------------------VRNDTGVYEGGEISMYYDPMIAKLCTWAPTREAAIEEMRLALDTFEVEGIGHNLPFVGAVMDHPRFVKGDITTAFIAEEYPDGFQGAVLDEPTLRRVAAAAAAMNRVAEIRRTRISGTMNNHERHVGVDWVVALQG-ESYHVSIAADREGSTVSF-SDGSSLRVTSDWTPGQPLASLMVDGRPLVMKVGKIPMGFRLRLRGADLKVNVRTPRQAELALLMPEKLPPDTSKYLLCPMPGLVVKINVAEGDEVQEGQALATVEAMKMENILRAERRGTVKKIAAAPGASLRVDDVIMEFE
27718	GC_00000639	Core	Rh_sph_ATCC17029	884	40	40	1	1	0.871843	0.9148	0.892805	COG4770	Acetyl/propionyl-CoA carboxylase, alpha subunit (PccA) (PDB:3U9S)	I	Lipid transport and metabolism	PF02786.19	Carbamoyl-phosphate synthase L chain, ATP binding domain	K01965	propionyl-CoA carboxylase alpha chain [EC:6.4.1.3]	M00373|M00741|M00613	Pathway modules; Carbohydrate metabolism; Other carbohydrate metabolism|Pathway modules; Carbohydrate metabolism; Other carbohydrate metabolism|Signature modules; Module set; Metabolic capacity			M00373|M00741|M00613	Ethylmalonyl pathway|Propanoyl-CoA metabolism, propanoyl-CoA => succinyl-CoA|Anoxygenic photosynthesis in green nonsulfur bacteria	--------------------------------------------------------MFKKILIANRGEIACRVIKTARKMGIQTVAVYSDADRNALHVSMADEAIHIGPPPANQSYIVIDKIMEAIKASGAEAVHPGYGFLSERMDFAAALEAAGVVFIGPPSGAIEAMGDKITSKKLAKEAGVSTVPGYMGLIADADEAVKISNEIGYPVMIKASAGGGGKGMRIAWSEAEVKEGFESSKNEAANSFGDDRIFIEKFVTQPRHIEIQVLADNHGNCVYLHERECSIQRRNQKVIEEAPSPFLDEATRKAMGEQACALAKAVGYASAGTVEFIVDGQKNFYFLEMNTRLQVEHPVTELITGIDLVEQMIRVAAGEKLPFQQSDLKINGWAMESRLYAEDPYRNFLPSIGRLTRYRPPVESVTPTSV---------------------VRNDTGVYEGGEISMYYDPMIAKLCTWAPTREAAIEEMRLALDTFEVEGIGHNLPFVGAVMDHPRFVKGDITTAFIAEEYPDGFQGAVLDEPTLRRVAAAAAAMNRVAEIRRTRISGTMNNHERHVGVDWVVALQG-ESYHVSIAADREGSTVSF-SDGSSLRVTSDWTPGQPLASLMVDGKPLVMKVGKIPMGFRLRLRGADLKVNVRTPRQAELALLMPEKLPPDTSKYLLCPMPGLVVKINVAEGDEVQEGQALATVEAMKMENILRAERRGTVKKIAAAPGASLRVDDVIMEFE
27719	GC_00000639	Core	Rh_sph_KD131	490	40	40	1	1	0.871843	0.9148	0.892805	COG4770	Acetyl/propionyl-CoA carboxylase, alpha subunit (PccA) (PDB:3U9S)	I	Lipid transport and metabolism	PF02786.19	Carbamoyl-phosphate synthase L chain, ATP binding domain	K01965	propionyl-CoA carboxylase alpha chain [EC:6.4.1.3]	M00373|M00741|M00613	Pathway modules; Carbohydrate metabolism; Other carbohydrate metabolism|Pathway modules; Carbohydrate metabolism; Other carbohydrate metabolism|Signature modules; Module set; Metabolic capacity			M00373|M00741|M00613	Ethylmalonyl pathway|Propanoyl-CoA metabolism, propanoyl-CoA => succinyl-CoA|Anoxygenic photosynthesis in green nonsulfur bacteria	--------------------------------------------------------MFKKILIANRGEIACRVIKTARKMGIQTVAVYSDADRNALHVSMADEAIHIGPPPANQSYIVIDKIMEAIKASGAEAVHPGYGFLSERMDFAAALEAAGVVFIGPPSGAIEAMGDKITSKKLAKEAGVSTVPGYMGLIADADEAVKISNEIGYPVMIKASAGGGGKGMRIAWSEAEVKEGFESSKNEAANSFGDDRIFIEKFVTQPRHIEIQVLADKHGNCVYLHERECSIQRRNQKVIEEAPSPFLDEATRKAMGEQACALAKAVGYASAGTVEFIVDGQKNFYFLEMNTRLQVEHPVTELITGIDLVEQMIRVAAGEKLPFQQSDLKINGWAMESRLYAEDPYRNFLPSIGRLTRYRPPVESVTPTSV---------------------VRNDTGVYEGGEISMYYDPMIAKLCTWAPTREAAIEEMRLALDTFEVEGIGHNLPFVGAVMDHPRFVSGDITTAFIAEEYPDGFQGAVLDEPTLRRVAAAAAAMNRVAEIRRTRISGTMNNHERHVGVDWVVALQG-ESYHVSIAADREGSTVSF-SDGSSLRVTSDWTPGQPLASLMVDGRPLVMKVGKIPMGFRLRLRGADLKVNVRTPRQAELALLMPEKLPPDTSKYLLCPMPGLVVKINVAEGDEVQEGQALATVEAMKMENILRAERRGTVKKIAAAPGASLRVDDVIMEFE
27720	GC_00000639	Core	Ro_den_FDAARGOS309	3864	40	40	1	1	0.871843	0.9148	0.892805	COG4770	Acetyl/propionyl-CoA carboxylase, alpha subunit (PccA) (PDB:3U9S)	I	Lipid transport and metabolism	PF02786.19	Carbamoyl-phosphate synthase L chain, ATP binding domain	K01965	propionyl-CoA carboxylase alpha chain [EC:6.4.1.3]	M00373|M00741|M00613	Pathway modules; Carbohydrate metabolism; Other carbohydrate metabolism|Pathway modules; Carbohydrate metabolism; Other carbohydrate metabolism|Signature modules; Module set; Metabolic capacity			M00373|M00741|M00613	Ethylmalonyl pathway|Propanoyl-CoA metabolism, propanoyl-CoA => succinyl-CoA|Anoxygenic photosynthesis in green nonsulfur bacteria	--------------------------------------------------------MFNKILIANRGEIACRVIKTARKMGITTVAIYSDADRQALHVQMADEAVHIGPPPANQSYIVIDKVMEAIKSSGAQAVHPGYGFLSENAKFAQALEAAGVAFVGPPVGAIEKMGDKITSKKIAKEAGVSTVPGYMGLIEDAEDAVKISNEVGYPVMIKASAGGGGKGMRIAWNDDEAREGFQSSKNEAANSFGDDRIFIEKFVTQPRHIEIQVLCDTHGNGIYLGERECSIQRRNQKVVEEAPSPFLDEATRKAMGEQAVALAQAVGYASAGTVEFIVDGDKNFYFLEMNTRLQVEHPVTELITGVDLVEQMIRVANGEKLSITQDDVTLTGWAIENRLYAEDPYRGFLPSIGRLTRYRPPAEVAAGPLLEQKTW----QGDAPAGDMA--VRNDTGVYEGGEISMYYDPMIAKLCTWAPTRAEAIEKMRVALDSFEVEGIGHNLPFLSAVMDHPKFVSGDMTTAFIAEEYPDGFEGVDLPEAELRRIAAACAAMHRVAEIRRARVSGRMDNHERKVGSDWNAHLQG-HSFDLKIDADQDGATVLF-EDAARLRVSGSWTPGDQLAEMTVADAPLILKVGKVSGGFRIRTRGADLKVHIRTPRQAELARKMPEKLPPDTSKMLLCPMPGLMVKLDVAVGDEVQEGQALCTIEAMKMENILRAERKGVVTKVNADAGDSLAVDDVIMEFE
27721	GC_00000639	Core	Ro_lit_Och149	1134	40	40	1	1	0.871843	0.9148	0.892805	COG4770	Acetyl/propionyl-CoA carboxylase, alpha subunit (PccA) (PDB:3U9S)	I	Lipid transport and metabolism	PF02786.19	Carbamoyl-phosphate synthase L chain, ATP binding domain	K01965	propionyl-CoA carboxylase alpha chain [EC:6.4.1.3]	M00373|M00741|M00613	Pathway modules; Carbohydrate metabolism; Other carbohydrate metabolism|Pathway modules; Carbohydrate metabolism; Other carbohydrate metabolism|Signature modules; Module set; Metabolic capacity			M00373|M00741|M00613	Ethylmalonyl pathway|Propanoyl-CoA metabolism, propanoyl-CoA => succinyl-CoA|Anoxygenic photosynthesis in green nonsulfur bacteria	--------------------------------------------------------MFNKILIANRGEIACRVIKTARKMGITTVAVYSDADRQALHVQMADEAVHIGPPPANQSYIVIDKVMEAVKASGAQAVHPGYGFLSENAKFAQALEAAGVAFVGPPVGAIEKMGDKITSKKIAQEAGVSTVPGYMGLIEDAEDAVKISNQVGYPVMIKASAGGGGKGMRIAWNDDEAREGFQSSKNEAANSFGDDRIFIEKFVTQPRHIEIQVLCDTHGNGIYLGERECSIQRRNQKVVEEAPSPFLDEATRKAMGEQAVALAQAVGYASAGTVEFIVDGDKNFYFLEMNTRLQVEHPVTELITGVDLVEQMIRVANGEKLSITQDDVTLTGWAIENRLYAEDPYRGFLPSIGRLTRYRPPAEIAAGPLLEQKTW----QGDAPAGEMA--VRNDTGVYEGGEISMYYDPMIAKLCTWAPTRAEAIEKMRVALDSFEVEGIGHNLPFLSAVMDHPKFVSGEMTTAFIAEEYPDGFEGVDLPEAELRRIAAACAAMHRVAEIRRARVSGRMDNHERKVGSDWNAHLQG-HSFDLKIDADQDGATVLF-EDGEGLRVSGQWTPGDQLAEMTVADAPLILKVGKVSGGFRIRTRGADIKVHIRTPRQAELARKMPEKLPPDTSKMLLCPMPGLMVKLDVAVGDEVQEGQALCTIEAMKMENILRAERKGTVTKVNADAGDSLAVDDVIMEFE
27722	GC_00000639	Core	Ro_pon_DSM106830	900	40	40	1	1	0.871843	0.9148	0.892805	COG4770	Acetyl/propionyl-CoA carboxylase, alpha subunit (PccA) (PDB:3U9S)	I	Lipid transport and metabolism	PF02786.19	Carbamoyl-phosphate synthase L chain, ATP binding domain	K01965	propionyl-CoA carboxylase alpha chain [EC:6.4.1.3]	M00373|M00741|M00613	Pathway modules; Carbohydrate metabolism; Other carbohydrate metabolism|Pathway modules; Carbohydrate metabolism; Other carbohydrate metabolism|Signature modules; Module set; Metabolic capacity			M00373|M00741|M00613	Ethylmalonyl pathway|Propanoyl-CoA metabolism, propanoyl-CoA => succinyl-CoA|Anoxygenic photosynthesis in green nonsulfur bacteria	--------------------------------------------------------MFSKILIANRGEIACRVIKTARKMGITTVAVYSDADKQALHVRMADEAVYIGPPPANQSYIVIDKVMEAVKSSGAQAVHPGYGFLSENAKFAEALDAAGVAFVGPPVGAIEKMGDKITSKKIAQEAGVSTVPGYMGLIADADEAVKISGEIGYPVMIKASAGGGGKGMRIAWDDAEAREGFQSSKNEAANSFGDDRIFIEKFVTQPRHIEIQVLCDAHGNGIYLGERECSIQRRNQKVVEEAPSPFLDEATRKAMGEQAVALAQAVGYTSAGTVEFIVDGEKNFYFLEMNTRLQVEHPVTELITGVDLVEQMIRVANGEKLSISQKDVTLTGWAIENRLYAEDPYRGFLPSIGRLTRYRPPAEVAAGPLLQEGTW----QGDAPAGDLA--VRNDTGVFEGGEISMFYDPMIAKLCTWARTRAGAIEQMRVALDSFEVEGIGHNLPFLSAVMDHPRFVSGEITTAFIAEEYPEGFTGVTLPDAELARIAAATAAMHRVAEIRRARVSGRMDNHERKVGSDWNVSLGG-HSYDVVTSADTGGATVRF-EDGKELRVSGAWTPGDQLAEMTVDGRALVLKVGKISGGFRIRTRGADLKVHVRTPRQAELARKMPEKLPPDTSKMLLCPMPGLIVKLNVAAGDEVQEGQALCTIEAMKMENILRAERKGVVSKVNAGEGDSLAVDDVIMEFE
27723	GC_00000639	Core	Ru_pom_DSS3	1107	40	40	1	1	0.871843	0.9148	0.892805	COG4770	Acetyl/propionyl-CoA carboxylase, alpha subunit (PccA) (PDB:3U9S)	I	Lipid transport and metabolism	PF02786.19	Carbamoyl-phosphate synthase L chain, ATP binding domain	K01965	propionyl-CoA carboxylase alpha chain [EC:6.4.1.3]	M00373|M00741|M00613	Pathway modules; Carbohydrate metabolism; Other carbohydrate metabolism|Pathway modules; Carbohydrate metabolism; Other carbohydrate metabolism|Signature modules; Module set; Metabolic capacity			M00373|M00741|M00613	Ethylmalonyl pathway|Propanoyl-CoA metabolism, propanoyl-CoA => succinyl-CoA|Anoxygenic photosynthesis in green nonsulfur bacteria	--------------------------------------------------------MFNKILIANRGEIACRVIKTARKMGISTVAIYSDADKQALHVQMADEAVHIGPPPANQSYIVIDKVMAAIRATGAQAVHPGYGFLSENSKFAEALEAEGVIFVGPPKGAIEAMGDKITSKKIAQEANVSTVPGYMGLIEDADEAVKISNQIGYPVMIKASAGGGGKGMRIAWNDQEAREGFQSSKNEAANSFGDDRIFIEKFVTQPRHIEIQVLCDSHGNGIYLGERECSIQRRNQKVVEEAPSPFLDEATRRAMGEQAVALAKAVGYASAGTVEFIVDGQKNFYFLEMNTRLQVEHPVTELITGVDLVEQMIRVAAGEPLSITQGDVKLTGWAIENRLYAEDPYRGFLPSIGRLTRYRPPAETAAGPLLVNGKW----QGDAPSGEAA--VRNDTGVYEGGEISMYYDPMIAKLCTWAPTRAAAIEAMRIALDSFEVEGIGHNLPFLSAVMDHPKFISGDMTTAFIAEEYPEGFEGVNLPETDLRRVAAAAAAMHRVAEIRRTRVSGRMDNHERRVGTEWVVTLQG-ADFPVTIAADHDGSTVSF-DDGSSMRVTSDWTPGDQLANLMVDGAPLVLKVGKISGGFRIRTRGADLKVHVRTPRQAELARLMPEKLPPDTSKMLLCPMPGLIVKVDVEVGQEVQEGQALCTIEAMKMENILRAEKKGVVAKINASAGNSLAVDDVIMEFE
27724	GC_00000639	Core	Ru_sp_AD91A	264	40	40	1	1	0.871843	0.9148	0.892805	COG4770	Acetyl/propionyl-CoA carboxylase, alpha subunit (PccA) (PDB:3U9S)	I	Lipid transport and metabolism	PF02786.19	Carbamoyl-phosphate synthase L chain, ATP binding domain	K01965	propionyl-CoA carboxylase alpha chain [EC:6.4.1.3]	M00373|M00741|M00613	Pathway modules; Carbohydrate metabolism; Other carbohydrate metabolism|Pathway modules; Carbohydrate metabolism; Other carbohydrate metabolism|Signature modules; Module set; Metabolic capacity			M00373|M00741|M00613	Ethylmalonyl pathway|Propanoyl-CoA metabolism, propanoyl-CoA => succinyl-CoA|Anoxygenic photosynthesis in green nonsulfur bacteria	--------------------------------------------------------MFNKILIANRGEIACRVIKTARKMGIGTVAIFSDADKNALHVSMADEAIHIGPPPANQSYIVIDKVMDAIRQSGAQAVHPGYGFLSENAKFAEALEAEGVAFVGPPKGAIEAMGDKITSKKIAQEANVSTVPGYMGLIEDADEAVKISNQIGYPVMIKASAGGGGKGMRIAWNDDEAREGFQSSKNEAASSFGDDRIFIEKFVTQPRHIEIQVLCDSHGNGIYLGERECSIQRRNQKVVEEAPSPFLDAATRKAMGEQAVSLAKAVGYSSAGTVEFIVDGEKNFYFLEMNTRLQVEHPVTELITGVDLVEQMIRVAAGEKLSITQDDVALTGWAIENRLYAEDPYRGFLPSIGRLTLYRPPQETAAGPMLVNGKW----QGDAPEGDVA--VRNDTGVYEGGEISMYYDPMIAKLCTWAPTREQAIEAMRVALDSFEVEGIGHNLPFLSAVMDHPKFISGDMTTAFIGEEYPDGFEGVELPEPDLRRIAASCAAMHRVAEIRRTRVSGRMDNHERKVGTDWVVTLGGEIQWPVKVMADQDGATVRF-DNGQEMRVTGDWTPGDQLATMMVDGAPLVMKVGKVSGGFRIRNRGADLKVQIRTPRQAELARLMPEKLPPDTSKMLLCPMPGLVVKIDVEVGQEVQEGQALCTIEAMKMENILRAEKKGTVAKINAGPGDSLAVDEVIIEFE
27725	GC_00000639	Core	Ru_sp_THAF33	2297	40	40	1	1	0.871843	0.9148	0.892805	COG4770	Acetyl/propionyl-CoA carboxylase, alpha subunit (PccA) (PDB:3U9S)	I	Lipid transport and metabolism	PF02786.19	Carbamoyl-phosphate synthase L chain, ATP binding domain	K01965	propionyl-CoA carboxylase alpha chain [EC:6.4.1.3]	M00373|M00741|M00613	Pathway modules; Carbohydrate metabolism; Other carbohydrate metabolism|Pathway modules; Carbohydrate metabolism; Other carbohydrate metabolism|Signature modules; Module set; Metabolic capacity			M00373|M00741|M00613	Ethylmalonyl pathway|Propanoyl-CoA metabolism, propanoyl-CoA => succinyl-CoA|Anoxygenic photosynthesis in green nonsulfur bacteria	--------------------------------------------------------MFNKILIANRGEIACRVIKTARKMGIGTVAIFSDADKNALHVSMADEAIHIGPPPANQSYIVIDKVMDAIRQSGAQAVHPGYGFLSENAKFAEALEAEGVVFVGPPKGAIEAMGDKITSKKIAQEANVSTVPGYMGLIEDADEAVKISNEIGYPVMIKASAGGGGKGMRIAWNDDEAREGFQSSKNEAASSFGDDRIFIEKFVTQPRHIEIQVLCDSHGNGIYLGERECSIQRRNQKVVEEAPSPFLDEATRKAMGEQAVALAKAVGYSSAGTVEFIVDGEKNFYFLEMNTRLQVEHPVTELITGVDLVEQMIRVAAGEKLSITQDDVTLTGWAIENRLYAEDPYRGFLPSIGRLTRYRPPQETAAGPMLANGKW----QGDAPEGDVA--VRNDTGVYEGGEISMYYDPMIAKLCTWAPTRDQAIEAMRVALDSFEVEGIGHNLPFLSAVMDHPKFISGDMTTAFIAEEYPDGFEGVELAEADLRRIAASCAAMHRVAEIRRTRVSGRMDNHERKVGTDWVVSFGREIQWPVKVNADQDGATIRF-DDGQEMRVTGDWTPGDQLAVMTVDDAPLVMKVGKISGGFRIRNRGADLKVQIRTPRQAELARLMPEKLPPDTSKMLLCPMPGLVVKIDVEVGQEVQEGQALCTIEAMKMENILRAEKKGIVAKINAGPGDSLAVDEVIIEFE
27726	GC_00000639	Core	Ru_sp_TM1040	1890	40	40	1	1	0.871843	0.9148	0.892805	COG4770	Acetyl/propionyl-CoA carboxylase, alpha subunit (PccA) (PDB:3U9S)	I	Lipid transport and metabolism	PF02786.19	Carbamoyl-phosphate synthase L chain, ATP binding domain	K01965	propionyl-CoA carboxylase alpha chain [EC:6.4.1.3]	M00373|M00741|M00613	Pathway modules; Carbohydrate metabolism; Other carbohydrate metabolism|Pathway modules; Carbohydrate metabolism; Other carbohydrate metabolism|Signature modules; Module set; Metabolic capacity			M00373|M00741|M00613	Ethylmalonyl pathway|Propanoyl-CoA metabolism, propanoyl-CoA => succinyl-CoA|Anoxygenic photosynthesis in green nonsulfur bacteria	--------------------------------------------------------MFEKILIANRGEIACRVIKTARKMGIKTVAIYSDADRQALHVQMADEAVHVGPAPANQSYIVIDNVMAAIKSSGAQAVHPGYGFLSENAKFAEALEAAGVAFVGPPKGAIEAMGDKITSKKIAQEAGVSTVPGYMGLIADADEAVKISNEIGYPVMIKASAGGGGKGMRIAWTDEEAREGFQSSKNEAANSFGDDRIFIEKFVTQPRHIEIQVLCDAHGNGVYLGERECSIQRRNQKVVEEAPSPFLDEETRRAMGEQSVALAKAVGYASAGTVEFIVDGDKNFYFLEMNTRLQVEHPVTELITGVDLVEQMIRVAAGKELSITQNDVKLTGWAIENRLYAEDPYRNFLPSIGRLTRYRPPAETAA---YTPGVA----PGDA--GDVV--VRNDTGVYEGGEISMYYDPMIAKLCTWAPTRDAAIEAMRAALDSFEVEGIGHNLPFLSAVMDHPKFVSGEMTTAFIAEEYPEGFDGVDLPESDLKRIAASCAAMHRVAEIRRTQVSGRMDNHERRVGNTWVVAIGG-QTYELRVAADPEGATVRF-EDQSEIRVSSDWTPGDSLAHVDADGTPLVLKVDKITQGFRVRSRGADLKVHVRRPRQAELAALMPEKLPPDTSKMLLCPMPGLVVKINVEVGEEVQEGQALCTIEAMKMENILRAEKKSVVSKINAAAGDSLAVDDVIIEFE
27727	GC_00000640	Core	D_shi_DFL12	2311	40	40	1	1	0.824377	0.963209	0.888402	COG0460|COG4747	Homoserine dehydrogenase (ThrA) (PDB:5AVO) (PUBMED:29124164)|ACT domain-containing protein (ACTx2)	E|R	Amino acid transport and metabolism|General function prediction only	PF00742.21	Homoserine dehydrogenase	K00003	homoserine dehydrogenase [EC:1.1.1.3]	M00018|M00017	Pathway modules; Amino acid metabolism; Serine and threonine metabolism|Pathway modules; Amino acid metabolism; Cysteine and methionine metabolism	COG0460|COG4747	Methionine biosynthesis	M00018|M00017	Threonine biosynthesis, aspartate => homoserine => threonine|Methionine biosynthesis, apartate => homoserine => methionine	-------------MSSPLRLGIAGLGTVGAGVVKIISRKQELLAARAGRPIEVTAVSARSRDKDRGVDMSTYGWENDPVALARRDDVDVFVELMGGEDGPARNATEAALAAGKDVVTANKAMLAHHGQALAMAAEDAGRVIRFEAAVAGGIPVIKALTEGLAGNEITRVMGVMNGTCNYILTRMEAEGLGYNILFEEAGKLGYLEADPTLDVGGIDAAHKLALLASIAFGTKVDFDGVELEGIEQVTLEDIRHAADMGFRIKLLGVAQRSGRGLEQRMRPCLVPASSPLGQLEGGTNMVVIEGDQVGQVVLRGAGAGEGPTASAVLSDIMDIARGDRISTFGQPASGLVTPIRAQSAVAAPYYLRMELEDKPGALAKVATVLGDSGVSIDRMRQYG-HE--SSSAPVLIVTHKAARNAVDAALEALPKTGVVLGTPVALRIEAV-
27728	GC_00000640	Core	J_sp_CCS1	3033	40	40	1	1	0.824377	0.963209	0.888402	COG0460	Homoserine dehydrogenase (ThrA) (PDB:5AVO) (PUBMED:29124164)	E	Amino acid transport and metabolism	PF00742.21	Homoserine dehydrogenase	K00003	homoserine dehydrogenase [EC:1.1.1.3]	M00018|M00017	Pathway modules; Amino acid metabolism; Serine and threonine metabolism|Pathway modules; Amino acid metabolism; Cysteine and methionine metabolism	COG0460	Methionine biosynthesis	M00018|M00017	Threonine biosynthesis, aspartate => homoserine => threonine|Methionine biosynthesis, apartate => homoserine => methionine	-------------MTDTLRLGIAGLGTVGIGVVKIVQRQADLLSARTGKEITISAISARSRDKDRGVNLSSYAWEDDPVALAKRDDVDVFLELMGGEDGPAKASTEAALAAGKDVVSANKALLAHHGQALAELAEAKGVALRYEAAVAGGIPVIKSLTEGLAGNRITRVMGVMNGTCNYILTRMDEAGLSYQEAFDEADGLGYLEADPNLDVGGIDAGHKLALLASIAFGTKVAFGDLRLEGIGAVSIDDIRRAGDLGYKIKLLGVAQMTGRGLEQRMTPCLVPATSPLGQLVGGTNMVVIEGDAVEQIVLRGPGAGEGPTASAVVGDICDIARGLRLPVFGQPAGGLTTAPPANSESPARFYLRMELVDKPGALAKVATALGENGISIDRMRQYD-HD--GTNAPVLIITHKSARPDLDAAIAALPATGVMAGTPVALRIEDV-
27729	GC_00000640	Core	L_aqu_R2C4	637	40	40	1	1	0.824377	0.963209	0.888402	COG0460	Homoserine dehydrogenase (ThrA) (PDB:5AVO) (PUBMED:29124164)	E	Amino acid transport and metabolism	PF00742.21	Homoserine dehydrogenase	K00003	homoserine dehydrogenase [EC:1.1.1.3]	M00018|M00017	Pathway modules; Amino acid metabolism; Serine and threonine metabolism|Pathway modules; Amino acid metabolism; Cysteine and methionine metabolism	COG0460	Methionine biosynthesis	M00018|M00017	Threonine biosynthesis, aspartate => homoserine => threonine|Methionine biosynthesis, apartate => homoserine => methionine	-------------MTEPLRLGIAGLGTVGIGVVKIIRRHAALLEARTGRPVVISAVSARDASKDRGISLSGYAWETDPVALAVRDDVDVFVELMGGHEGAAKAATEAALAAGKDVVTANKALLAIHGQALAEQAEAAGRVIRFEAAVAGGIPVIKSLTEGLAGNEITRVMGVMNGTCNYILTQMQATEQGYNALFEECGRLGYLEADPNLDVGGIDAGHKLALLASIAFGTKPDFDSVQLEGIQRIQLADIHAAADMGYRIKLLGVAQRSARGLEQRMSPCLVPADSPLGQLEGGTNMVVIEGDSIEQVVLRGPGAGEGPTASAVMGDVLDLARGLRISTFGQPAGTLQEAPAAQTGLPAPFYLRMGLLDKPGALAKVAAILGEAGVSIDRMRQYG-HS--EPVAPVLIVTHKCTRATLDAALDGLSATDVVDGTPVALRIEEV-
27730	GC_00000640	Core	L_met_DSM14336	2501	40	40	1	1	0.824377	0.963209	0.888402	COG0460	Homoserine dehydrogenase (ThrA) (PDB:5AVO) (PUBMED:29124164)	E	Amino acid transport and metabolism	PF00742.21	Homoserine dehydrogenase	K00003	homoserine dehydrogenase [EC:1.1.1.3]	M00018|M00017	Pathway modules; Amino acid metabolism; Serine and threonine metabolism|Pathway modules; Amino acid metabolism; Cysteine and methionine metabolism	COG0460	Methionine biosynthesis	M00018|M00017	Threonine biosynthesis, aspartate => homoserine => threonine|Methionine biosynthesis, apartate => homoserine => methionine	-------------MTEPLRLGIAGLGTVGIGVVKIIRRHAALLEARTGRPVMISAVSARDAGKDRGVSLTDYAWETDPVALAVRDDVDVFVELMGGHEGAAKAATEAALSAGKDVVTANKALLAIHGQPLAEQAERAGRVIRFEAAVAGGIPVIKSLTEGLAGNEITRVMGVMNGTCNFILTQMQATGQGYNALFEECGRLGYLEADPNLDVGGIDAGHKLALLASIAFGTRPAFEDVQLEGIQRIQLADINAAADMGYRIKLLGVAQRTARGLEQRMSPCLVPANSPLGQLEGGTNMVVIEGDSIEQVVLRGPGAGEGPTASAVMGDVLDLARGLRIATFGQPAATLQEVPAAQTGLPAPFYLRMGLLDKPGALAKVATVLGDAGVSIDRMRQYG-HS--EPTAPVLIVTHKCTRAALDAALDGLAATDVVDGTPVALRIEEV-
27731	GC_00000640	Core	L_sp_NJS201	1155	40	40	1	1	0.824377	0.963209	0.888402	COG0460	Homoserine dehydrogenase (ThrA) (PDB:5AVO) (PUBMED:29124164)	E	Amino acid transport and metabolism	PF00742.21	Homoserine dehydrogenase	K00003	homoserine dehydrogenase [EC:1.1.1.3]	M00018|M00017	Pathway modules; Amino acid metabolism; Serine and threonine metabolism|Pathway modules; Amino acid metabolism; Cysteine and methionine metabolism	COG0460	Methionine biosynthesis	M00018|M00017	Threonine biosynthesis, aspartate => homoserine => threonine|Methionine biosynthesis, apartate => homoserine => methionine	-------------MTEPLRLGIAGLGTVGIGVVKIIRRHAALLEARTGRPVVITAVSARDANKDRGVSLKDYAWETDPVALAVRDDVDVFVELMGGHEGAAKAATEAALAAGKDVVTANKALLAIHGQALAEQAETAGRVIRFEAAVAGGIPVIKSLTEGLAGNEITRVMGVMNGTCNFILTQMQATGQGYNALFEECGRLGYLEADPNLDVGGIDAGHKLALLSSIAFGTKPAFNDVQLEGIQRIQLEDIHAAADMGYRIKLLGVAQRTARGLEQRMSPCLVPANSPLGQLEGGTNMVVIEGDSIEQVVLRGPGAGEGPTASAVMGDVLDLARGLRIATFGQPAETLQEVPAAQTGLPAPFYLRMGLLDKPGALAKVAAVLGDAGVSIDRMRQYG-HS--EPTAPVLIVTHKCTRAALDAALDGLTATDVVDGTPVALRIEEV-
27732	GC_00000640	Core	L_sp_NJS204	2779	40	40	1	1	0.824377	0.963209	0.888402	COG0460	Homoserine dehydrogenase (ThrA) (PDB:5AVO) (PUBMED:29124164)	E	Amino acid transport and metabolism	PF00742.21	Homoserine dehydrogenase	K00003	homoserine dehydrogenase [EC:1.1.1.3]	M00018|M00017	Pathway modules; Amino acid metabolism; Serine and threonine metabolism|Pathway modules; Amino acid metabolism; Cysteine and methionine metabolism	COG0460	Methionine biosynthesis	M00018|M00017	Threonine biosynthesis, aspartate => homoserine => threonine|Methionine biosynthesis, apartate => homoserine => methionine	-------------MTEPLRLGIAGLGTVGIGVVKIIRRHAALLEARTGRPVVITAVSARDANKDRGVSLKDYAWETDPVALAVRDDVDVFVELMGGHEGAAKAATEAALAAGKDVVTANKALLAIHGQALAEQAETAGRVIRFEAAVAGGIPVIKSLTEGLAGNEITRVMGVMNGTCNFILTQMQATGQGYNALFEECGRLGYLEADPNLDVGGIDAGHKLALLSSIAFGTKPAFDDVQLEGIQRIQLEDIHAAADMGYRIKLLGVAQRTARGLEQRMSPCLVPANSPLGQLEGGTNMVVIEGDSIEQVVLRGPGAGEGPTASAVMGDVLDLARGLRIATFGQPAETLQEVPAAQTGLPAPFYLRMGLLDKPGALAKVAAVLGDAGVSIDRMRQYG-HS--EPTAPVLIVTHKCTRAALDAALDGLTATDVVDGTPVALRIEEV-
27733	GC_00000640	Core	O_ant_307	1176	40	40	1	1	0.824377	0.963209	0.888402	COG0460	Homoserine dehydrogenase (ThrA) (PDB:5AVO) (PUBMED:29124164)	E	Amino acid transport and metabolism	PF00742.21	Homoserine dehydrogenase	K00003	homoserine dehydrogenase [EC:1.1.1.3]	M00018|M00017	Pathway modules; Amino acid metabolism; Serine and threonine metabolism|Pathway modules; Amino acid metabolism; Cysteine and methionine metabolism	COG0460	Methionine biosynthesis	M00018|M00017	Threonine biosynthesis, aspartate => homoserine => threonine|Methionine biosynthesis, apartate => homoserine => methionine	-------------MTTPLRLGIAGLGTVGVGVVRIIRQQAALIEARTGRKIIISAVSARSKDKDRGVPLGDYAWEDDPVALATRDDVDVFVELMGGDAGPAKDATQAAIKAGKDVVTANKAMLALHGQELALAAEAAGCVIRYEAAVAGGIPVMKTLTEGLAGNEISRVMGVMNGTCNYILTQMQATRQGYNALFAEADKLGYLEADPNLDVGGIDAGHKLALLASVAFGTQVNFDAIELEGIQNITLEDIDAAADMDFRIKLLGVAQMTGRGLEQRMSPCLVPSNSSLGQLEGGTNMVVIEGDAVGQIVLRGAGAGEGPTASAVLSDIIDIARGLRLPTFGQPANTLRKARPAKAAIPAPYYLRMQLVDKPGALAKVAAVLGDAGVSIDRMKQYG-HA--DTSAPVLIVTHKVTRTALDEALAAMANTSVVQGDPVAIRIEEVD
27734	GC_00000640	Core	O_arc_238	620	40	40	1	1	0.824377	0.963209	0.888402	COG0460	Homoserine dehydrogenase (ThrA) (PDB:5AVO) (PUBMED:29124164)	E	Amino acid transport and metabolism	PF00742.21	Homoserine dehydrogenase	K00003	homoserine dehydrogenase [EC:1.1.1.3]	M00018|M00017	Pathway modules; Amino acid metabolism; Serine and threonine metabolism|Pathway modules; Amino acid metabolism; Cysteine and methionine metabolism	COG0460	Methionine biosynthesis	M00018|M00017	Threonine biosynthesis, aspartate => homoserine => threonine|Methionine biosynthesis, apartate => homoserine => methionine	-------------MTTPLRLGIAGLGTVGVGVVRIIRRQAALIEARTGRKVVISAVSARSKDKDRGVSLSDYAWEDDPVALAMRDDVDVFVELMGGDAGPAKDATEAAIKAGKDVVTANKAMLAMHGHELALAAEAVGCIIRYEAAVAGGIPVMKTLTEALAGNKITRVMGVMNGTCNYILTQMQATRQGYNALFAEADKLGYLEADPNLDVGGIDAGHKLALLASVAFGTQVDFDAIELEGIQAITLEDIDAAADMDFRIKLLGVAQMTGRGLEQRMSPCLVPSNSSLGQLEGGTNMVVIEGDAVGQIVLRGAGAGEGPTASAVLSDIIDIARGLRLPTFGQPATTLRKARPAKAAVPAPYYLRMQLVDKPGALAKVAAVLGDAGVSIDRMKQYG-HA--DTSAPVLIVTHKVTRTALDEALEAMTKTSVVLGDPVAIRIEQVD
27735	GC_00000640	Core	O_sp_SW4	881	40	40	1	1	0.824377	0.963209	0.888402	COG0460	Homoserine dehydrogenase (ThrA) (PDB:5AVO) (PUBMED:29124164)	E	Amino acid transport and metabolism	PF00742.21	Homoserine dehydrogenase	K00003	homoserine dehydrogenase [EC:1.1.1.3]	M00018|M00017	Pathway modules; Amino acid metabolism; Serine and threonine metabolism|Pathway modules; Amino acid metabolism; Cysteine and methionine metabolism	COG0460	Methionine biosynthesis	M00018|M00017	Threonine biosynthesis, aspartate => homoserine => threonine|Methionine biosynthesis, apartate => homoserine => methionine	-------------MTEPLRLGIAGLGTVGVGVVRIVQNQADLLAARCGRPVVITAVSARSKAKNRDVDLSDYAWEDDPVALAKRADVDVFVELIGGDTGPAKDAVQAALKAGKDVVTANKALLAHHGQALAETAEAAGRVIRFEAAVAGGIPVVKALTEGLAANEITRIMGVMNGSCNYILTRMQSAGLSYEAVFDEANQLGYLEADPELDVGGIDAAHKLAILSSIAFGTQVDFDAVELEGIGAVTIEDIHQAADMGYRIKLLGVAQMTGRGLEQRMSPCLVPDTSPLGQLEGGTNMVVIEGDAVGQIVLRGAGAGEGPTASAVMGDVMDIARGLRLPTFGQPAASLRSARAARAAVSAPYYLRMQLLDKPGALAKVAQTLGEAGISIDRMRQYG-HQ--DTSAPVLIVTHKTTRTALDEALDAMADTRVVVGTPVAIRIEEV-
27736	GC_00000640	Core	O_tem_SB1	2212	40	40	1	1	0.824377	0.963209	0.888402	COG0460	Homoserine dehydrogenase (ThrA) (PDB:5AVO) (PUBMED:29124164)	E	Amino acid transport and metabolism	PF00742.21	Homoserine dehydrogenase	K00003	homoserine dehydrogenase [EC:1.1.1.3]	M00018|M00017	Pathway modules; Amino acid metabolism; Serine and threonine metabolism|Pathway modules; Amino acid metabolism; Cysteine and methionine metabolism	COG0460	Methionine biosynthesis	M00018|M00017	Threonine biosynthesis, aspartate => homoserine => threonine|Methionine biosynthesis, apartate => homoserine => methionine	-------------MTTPLRLGIAGLGTVGVGVVRIIRKQADLLEARTGRKITISAVSARSKDKDRGVPLADYAWEDDPVALAKRDDVDVFVELMGGDEGPAKDATEAAIRAGKDVVTANKAMLAHHGQELAEAAENAGLVIRYEAAVAGGIPVMKALTEGLAGNEITRVMGVMNGTCNYILTQMQATRQGYNALFDEADKLGYLEADPNLDVGGIDAGHKLALLSSVAFGTQVDFDAVELEGIQAITLEDIDAAADMGFRIKLLGVAQMTGRGLEQRMSPCLVPDQSPLGQLEGGTNMVVIEGDSVGQIVLRGAGAGEGPTASAVMSDIIDIARGLRLNTFGQPATTLRKARPAKAAVPAPYYLRMQLVDKPGALAKVAAVLGDAGVSIDRMRQYG-HQ--DTSAPVLIVTHKVTRTALDEALAAMTNTSVVQGDPVAIRIEDVG
27737	GC_00000640	Core	Pa_ami_JCM7686	1889	40	40	1	1	0.824377	0.963209	0.888402	COG0460	Homoserine dehydrogenase (ThrA) (PDB:5AVO) (PUBMED:29124164)	E	Amino acid transport and metabolism	PF00742.21	Homoserine dehydrogenase	K00003	homoserine dehydrogenase [EC:1.1.1.3]	M00018|M00017	Pathway modules; Amino acid metabolism; Serine and threonine metabolism|Pathway modules; Amino acid metabolism; Cysteine and methionine metabolism	COG0460	Methionine biosynthesis	M00018|M00017	Threonine biosynthesis, aspartate => homoserine => threonine|Methionine biosynthesis, apartate => homoserine => methionine	MSSHSTTTAPESSRPASLRLGIAGLGTVGTGTVKIIQKNAELLTRRTGRSIAISAVSARDRHKNRDIDLSDYAWEEDARVLAARDDIDVFVELIGGEEGIAREAITIALNSGKDVVTANKALLAIHGQELAELAEANGRVIRFEAAVAGGIPVIKTMTESLAGNQIKRVMGVMNGTCNYILTRMENAGLPYDEVFEEARKLGYLEADPTLDVGGIDASHKLAILSSIAFGTKPAFDAVEIEGIERVSIDDIRRASDMGYRIKLLGVAQMTARGLEQRMSPCLVPADSPLGQLQGGTNMVVIEGDSVGQIVLRGAGAGEGPTASSVMSDVIEIARGVRLPVFGQPATTLRETQPARTAVPAAYYLRLELADKPGALAKVASVLGDAGISIDRMRQYG-HH--QGAAPVLIVTHKTTPDAIDHAIEVLPKTGVINGEPVELRIEEV-
27738	GC_00000640	Core	Pa_den_ATCC19367	3683	40	40	1	1	0.824377	0.963209	0.888402	COG0460	Homoserine dehydrogenase (ThrA) (PDB:5AVO) (PUBMED:29124164)	E	Amino acid transport and metabolism	PF00742.21	Homoserine dehydrogenase	K00003	homoserine dehydrogenase [EC:1.1.1.3]	M00018|M00017	Pathway modules; Amino acid metabolism; Serine and threonine metabolism|Pathway modules; Amino acid metabolism; Cysteine and methionine metabolism	COG0460	Methionine biosynthesis	M00018|M00017	Threonine biosynthesis, aspartate => homoserine => threonine|Methionine biosynthesis, apartate => homoserine => methionine	-----MSAQKQGQNASPLRLGIAGLGTVGTGTVKIIQKHAALLALRAGRPIAITAVSARDRMKNRDVDLSGYGWEEDARALALREDVDVFVELIGGDEGIAREAVTAALRAGKDVVTANKALLAIHGQELAELAEANGRVIRFEAAVAGGIPVIKAMTESLAGNEIRRVMGVMNGTCNYILTRMESAGLPYETVFEEARQLGYLEADPTLDVGGIDASHKLAILAAIAFGTRPSFDAVEIEGIERVSIDDIRRAADMGYRIKLLGVAQMTGRGLEQRMSPCLVPADSPLGQLQGGTNMVVIEGDSVGQIVLRGPGAGEGPTASAVMSDVVEIARGVRMPSFGQPATALASPQPARTAVPAAYYIRLQLTDKPGALAKVATVLGDSGISIDRMRQYG-HSRSEGVAPVLIVTHKTTPEAIDHAIEALPRTGVIAGEPVELRIEEV-
27739	GC_00000640	Core	Pa_pan_DSM2944	2604	40	40	1	1	0.824377	0.963209	0.888402	COG0460	Homoserine dehydrogenase (ThrA) (PDB:5AVO) (PUBMED:29124164)	E	Amino acid transport and metabolism	PF00742.21	Homoserine dehydrogenase	K00003	homoserine dehydrogenase [EC:1.1.1.3]	M00018|M00017	Pathway modules; Amino acid metabolism; Serine and threonine metabolism|Pathway modules; Amino acid metabolism; Cysteine and methionine metabolism	COG0460	Methionine biosynthesis	M00018|M00017	Threonine biosynthesis, aspartate => homoserine => threonine|Methionine biosynthesis, apartate => homoserine => methionine	-----MSAQNQGQNASPLRLGIAGLGTVGTGTVKIIQKHAALLALRAGRPIAITAVSARDRMKNRDVDLSGYAWEDDARTLALREDVDVFVELIGGDEGIAREAVTAALRAGKDVVTANKALLAIHGQELAELAEANGRVIRFEAAVAGGIPVIKAMTESLSGNEIRRIMGVMNGTCNYILTRMESAGLPYEEVFEEARQLGYLEADPTLDVGGIDASHKLAILAAIAFGTRPSFDAVEIEGIERVSIDDIRRAADMGYRIKLLGVAQMTGRGLEQRMSPCLVPADSPLGQLQGGTNMVVIEGDAVGQIVLRGAGAGEGPTASAVMSDVVEIARGVRMPSFGQPAATLASPQSARTAVPAAYYIRLQLTDKPGALAKVASVLGDAGISIDRMRQYG-HSRTEGVAPVLIVTHKTTPEAIDHAIEALPRTGVIAGEPVELRIEEV-
27740	GC_00000640	Core	Pa_sp_Arc7R13	2210	40	40	1	1	0.824377	0.963209	0.888402	COG0460	Homoserine dehydrogenase (ThrA) (PDB:5AVO) (PUBMED:29124164)	E	Amino acid transport and metabolism	PF00742.21	Homoserine dehydrogenase	K00003	homoserine dehydrogenase [EC:1.1.1.3]	M00018|M00017	Pathway modules; Amino acid metabolism; Serine and threonine metabolism|Pathway modules; Amino acid metabolism; Cysteine and methionine metabolism	COG0460	Methionine biosynthesis	M00018|M00017	Threonine biosynthesis, aspartate => homoserine => threonine|Methionine biosynthesis, apartate => homoserine => methionine	-------------MSSPLRLGIAGLGTVGIGVVKIVQKHADLLAMRSGRPVAITAVSARDRMKNRDADLSSYRWEADPMAVATADDVDVFIELVGGDAGVARDSIEAALRSGKDVVTANKALLAMHGQHLAKLAEDLGRVIRFEAAVAGGIPVIKSMTESMAGNRITRVMGVMNGTCNYILTRMESAGLPYDAVFEEARQLGYLEADPTLDVGGIDAGHKLAILSSIAFGTQVNFDAVEIEGIERVSIDDIHRARDMGYRIKLLGVAQMTARGLEQRMSPCLVPADSPLGQLVGGTNMVVIEGDSVGQIVLRGAGAGEGPTASAVMSDIVEIARGVRMPVFGQPAGSLTAAQPARTAVPAAYYIRLELQDKPGALAKVATVLGDAGISIDRMRQYGQHS--PASVPVLVVTHKTTPEAIDYAIEALPRTGVLVSDPVELRIEEV-
27741	GC_00000640	Core	Pa_sp_BM15	278	40	40	1	1	0.824377	0.963209	0.888402	COG0460	Homoserine dehydrogenase (ThrA) (PDB:5AVO) (PUBMED:29124164)	E	Amino acid transport and metabolism	PF00742.21	Homoserine dehydrogenase	K00003	homoserine dehydrogenase [EC:1.1.1.3]	M00018|M00017	Pathway modules; Amino acid metabolism; Serine and threonine metabolism|Pathway modules; Amino acid metabolism; Cysteine and methionine metabolism	COG0460	Methionine biosynthesis	M00018|M00017	Threonine biosynthesis, aspartate => homoserine => threonine|Methionine biosynthesis, apartate => homoserine => methionine	-------------MSAPLRLGIAGLGTVGTGVVKIVQKHVELLAARSGRPVTITAVSARDQMKNRDADLSGFDWEADPMVLACRDDVDVYVELIGGDEGIAKDSIEAALRAGKDVVTANKALVAIHGQELAVLAESLGRVIRFEAAVAGGIPIIKTMTESLAGNGITRVMGVMNGTCNYILTRMESAGLPYETVFEEARQLGYLEADPTLDVGGIDASHKLAILSSIAFGTKVDFDAVEIEGIERVSIDDINRAADMGYKIKLLGVTQMTGRGLEQRMSPCLVPADSPLGQLQGGTNMVVVEGDSVGQIVLRGAGAGEGPTASAVMSDIVEIARGVRLPVFGQPASGLRNAQPARTAVPAAYYIRMELQDKPGALAKVASILGDAGISIDRMRQYG-HG-EDDRVPVLIVTHRTTPDAIDHAIELLPRTGVLAGEPVELRIEDL-
27742	GC_00000640	Core	Ph_gal_DSM26640	2559	40	40	1	1	0.824377	0.963209	0.888402	COG0460	Homoserine dehydrogenase (ThrA) (PDB:5AVO) (PUBMED:29124164)	E	Amino acid transport and metabolism	PF00742.21	Homoserine dehydrogenase	K00003	homoserine dehydrogenase [EC:1.1.1.3]	M00018|M00017	Pathway modules; Amino acid metabolism; Serine and threonine metabolism|Pathway modules; Amino acid metabolism; Cysteine and methionine metabolism	COG0460	Methionine biosynthesis	M00018|M00017	Threonine biosynthesis, aspartate => homoserine => threonine|Methionine biosynthesis, apartate => homoserine => methionine	-------------MTEPLRLGIAGLGTVGTGVIKIIRRQAAMLEARTGRQIQITAVSARDASKDRGVPLGDYAWETDPVALATRDDVDVFVELMGGHEGAAKAATEAALEAGKDVVTANKALLAIHGQALAEQAEAAGRVIRFEAAVAGGIPVIKSLTEGLAGNEITRVMGVMNGTCNYILTQMEATGQGYNALFEECGRLGYLEADPNLDVGGIDAGHKLAILSAIAFGTKPAFDDVQLEGIQRISLDDIRHAADMGYRIKLLGVAQRTGRGLEQRMSPCLVPANSPLGQLEGGTNMVVIEGDAVEQIVLRGPGAGEGPTASAVLGDICDLARGSRFATFGQPATSLEDAPAAQTSLAAPHYLRLALLDKPGALAKVAAALGNAGISIDRMRQYG-HS--EPTAPVLIVTHKCTSSSLQTALDDLAKTDVVAADPVALRIEEV-
27743	GC_00000640	Core	Ph_gal_P11	2557	40	40	1	1	0.824377	0.963209	0.888402	COG0460	Homoserine dehydrogenase (ThrA) (PDB:5AVO) (PUBMED:29124164)	E	Amino acid transport and metabolism	PF00742.21	Homoserine dehydrogenase	K00003	homoserine dehydrogenase [EC:1.1.1.3]	M00018|M00017	Pathway modules; Amino acid metabolism; Serine and threonine metabolism|Pathway modules; Amino acid metabolism; Cysteine and methionine metabolism	COG0460	Methionine biosynthesis	M00018|M00017	Threonine biosynthesis, aspartate => homoserine => threonine|Methionine biosynthesis, apartate => homoserine => methionine	-------------MTEPLRLGIAGLGTVGTGVIKIIRRQAAMLEARTGRQIQITAVSARDASKDRGVPLGDYAWETDPVALATRDDVDVFVELMGGHEGAAKAATEAALEAGKDVVTANKALLAIHGQALAEQAEAAGRVIRFEAAVAGGIPVIKSLTEGLAGNEITRVMGVMNGTCNYILTQMEATGQGYNALFEECGRLGYLEADPNLDVGGIDAGHKLAILSAIAFGTKPAFDDVQLEGIQRISLDDIRHAADMGYRIKLLGVAQRTGRGLEQRMSPCLVPANSPLGQLEGGTNMVVIEGDAVEQIVLRGPGAGEGPTASAVLGDICDLARGSRFATFGQPATSLEDAPAAQTSLAAPHYLRLALLDKPGALAKVAAALGNAGISIDRMRQYG-HS--EPTAPVLIVTHKCTSSSLQTALDDLAKTDVVAADPVALRIEEV-
27744	GC_00000640	Core	Ph_gal_P128	2401	40	40	1	1	0.824377	0.963209	0.888402	COG0460	Homoserine dehydrogenase (ThrA) (PDB:5AVO) (PUBMED:29124164)	E	Amino acid transport and metabolism	PF00742.21	Homoserine dehydrogenase	K00003	homoserine dehydrogenase [EC:1.1.1.3]	M00018|M00017	Pathway modules; Amino acid metabolism; Serine and threonine metabolism|Pathway modules; Amino acid metabolism; Cysteine and methionine metabolism	COG0460	Methionine biosynthesis	M00018|M00017	Threonine biosynthesis, aspartate => homoserine => threonine|Methionine biosynthesis, apartate => homoserine => methionine	-------------MTEPLRLGIAGLGTVGTGVIKIIRRQAAMLEARTGRQIQITAVSARDASKDRGVPLGDYAWETDPVALATRDDVDVFVELMGGHEGAAKAATEAALETGKDVVTANKALLAIHGQALAEQAEAAGRVIRFEAAVAGGIPVIKSLTEGLAGNEVTRVMGVMNGTCNYILTQMEATGQGYNALFEECGRLGYLEADPNLDVGGIDAGHKLAILSAIAFGTKPAFDDVQLEGIQRISLDDIRHAADMGYRIKLLGVAQRTGRGLEQRMSPCLVPANSPLGQLEGGTNMVVIEGDAVEQVVLRGPGAGEGPTASAVLGDICDLARGSRLATFGQPATSLENAPAAQTSLAAPHYLRLALLDKPGALAKVAAALGNAGISIDRMRQYG-HS--EPTAPVLIVTHKCTSSTLQTALEDLAKTDVVAGEPVALRIEEV-
27745	GC_00000640	Core	Ph_gal_P63	2555	40	40	1	1	0.824377	0.963209	0.888402	COG0460	Homoserine dehydrogenase (ThrA) (PDB:5AVO) (PUBMED:29124164)	E	Amino acid transport and metabolism	PF00742.21	Homoserine dehydrogenase	K00003	homoserine dehydrogenase [EC:1.1.1.3]	M00018|M00017	Pathway modules; Amino acid metabolism; Serine and threonine metabolism|Pathway modules; Amino acid metabolism; Cysteine and methionine metabolism	COG0460	Methionine biosynthesis	M00018|M00017	Threonine biosynthesis, aspartate => homoserine => threonine|Methionine biosynthesis, apartate => homoserine => methionine	-------------MTEPLRLGIAGLGTVGTGVIKIIRRQAAMLEARTGRQIQITAVSARDASKDRGVPLGDYAWETDPVALATRDDVDVFVELMGGHEGAAKAATEAALEAGKDVVTANKALLAIHGQALAEQAEAAGRVIRFEAAVAGGIPVIKSLTEGLAGNEITRVMGVMNGTCNYILTQMEATGQGYNALFEECGRLGYLEADPNLDVGGIDAGHKLAILSAIAFGTKPAFDDVQLEGIQRISLDDIRHAADMGYRIKLLGVAQRTGRGLEQRMSPCLVPANSPLGQLEGGTNMVVIEGDAVEQIVLRGPGAGEGPTASAVLGDICDLARGSRFATFGQPATSLEDAPAAQTSLAAPHYLRLALLDKPGALAKVAAALGNAGISIDRMRQYG-HS--EPTAPVLIVTHKCTSSSLQTALDDLAKTDVVAADPVALRIEEV-
27746	GC_00000640	Core	Ph_inh_210	848	40	40	1	1	0.824377	0.963209	0.888402	COG0460	Homoserine dehydrogenase (ThrA) (PDB:5AVO) (PUBMED:29124164)	E	Amino acid transport and metabolism	PF00742.21	Homoserine dehydrogenase	K00003	homoserine dehydrogenase [EC:1.1.1.3]	M00018|M00017	Pathway modules; Amino acid metabolism; Serine and threonine metabolism|Pathway modules; Amino acid metabolism; Cysteine and methionine metabolism	COG0460	Methionine biosynthesis	M00018|M00017	Threonine biosynthesis, aspartate => homoserine => threonine|Methionine biosynthesis, apartate => homoserine => methionine	-------------MTEPLRLGIAGLGTVGTGVIKIIRRQAAMLEARTGRQIQITAVSARDASKDRGVPLGDYAWETDPVALATRDDVDVFVELMGGHEGAAKAATEAALEAGKDVVTANKALLAIHGQALAEQAEAAGRVIRFEAAVAGGIPVIKSLTEGLAGNEITRVMGVMNGTCNYILTQMEATGQGYNALFEECGRLGYLEADPNLDVGGIDAGHKLAILSAIAFGTKPAFDDVQLEGIQRISLDDIRHAADMGYRIKLLGVAQRTGRGLEQRMSPCLVPANSPLGQLEGGTNMVVIEGDAVEQIVLRGPGAGEGPTASAVLGDICDLARGSRLATFGQPATSLEDAPAAQTSLAAPHYLRLALLDKPGALAKVAAALGNAGISIDRMRQYG-HS--EPTAPVLIVTHKCTSSTLQTALEDLAKTDVVAGEPVALRIEEV-
27747	GC_00000640	Core	Ph_inh_DSM17395	852	40	40	1	1	0.824377	0.963209	0.888402	COG0460	Homoserine dehydrogenase (ThrA) (PDB:5AVO) (PUBMED:29124164)	E	Amino acid transport and metabolism	PF00742.21	Homoserine dehydrogenase	K00003	homoserine dehydrogenase [EC:1.1.1.3]	M00018|M00017	Pathway modules; Amino acid metabolism; Serine and threonine metabolism|Pathway modules; Amino acid metabolism; Cysteine and methionine metabolism	COG0460	Methionine biosynthesis	M00018|M00017	Threonine biosynthesis, aspartate => homoserine => threonine|Methionine biosynthesis, apartate => homoserine => methionine	-------------MTEPLRLGIAGLGTVGTGVIKIIRRQAAMLEARTGRQIQITAVSARDASKDRGVPLGDYAWETDPVALATRDDVDVFVELMGGHEGAAKAATEAALEAGKDVVTANKALLAIHGQALAEQAEAAGRVIRFEAAVAGGIPVIKSLTEGLAGNEITRVMGVMNGTCNYILTQMEATGQGYNALFEECGRLGYLEADPNLDVGGIDAGHKLAILSAIAFGTKPAFDDVQLEGIQRISLDDIRHAADMGYRIKLLGVAQRTGRGLEQRMSPCLVPANSPLGQLEGGTNMVVIEGDAVEQIVLRGPGAGEGPTASAVLGDICDLARGSRLATFGQPATSLENAPAAQTSLAAPHYLRLALLDKPGALAKVAAALGNAGISIDRMRQYG-HS--EPTAPVLIVTHKCTSSTLQTALEDLAKTDVVAGEPVALRIEEV-
27748	GC_00000640	Core	Ph_inh_P66	2434	40	40	1	1	0.824377	0.963209	0.888402	COG0460	Homoserine dehydrogenase (ThrA) (PDB:5AVO) (PUBMED:29124164)	E	Amino acid transport and metabolism	PF00742.21	Homoserine dehydrogenase	K00003	homoserine dehydrogenase [EC:1.1.1.3]	M00018|M00017	Pathway modules; Amino acid metabolism; Serine and threonine metabolism|Pathway modules; Amino acid metabolism; Cysteine and methionine metabolism	COG0460	Methionine biosynthesis	M00018|M00017	Threonine biosynthesis, aspartate => homoserine => threonine|Methionine biosynthesis, apartate => homoserine => methionine	-------------MTEPLRLGIAGLGTVGTGVIKIIRRQAAMLEARTGRQIQITAVSARDASKDRGVPLGDYAWENDPVALATRDDVDVFVELMGGHEGAAKAATEAALEAGKDVVTANKALLAIHGQALAEQAEAAGRVIRFEAAVAGGIPVIKSLTEGLAGNEITRVMGVMNGTCNYILTQMEATGQGYNALFEECGRLGYLEVDPNLDVGGIDAGHKLAILSAIAFGTKPAFDDVQLEGIQRISLDDIRHAADMGYRIKLLGVAQRTGRGLEQRMSPCLVPANSPLGQLEGGTNMVVIEGDAVEQIVLRGPGAGEGPTASAVLGDICDLARGSRLATFGQPATSLEDAPAAQTSLAAPHYLRLALLDKPGALAKVAAALGNAGISIDRMRQYG-HS--EPTAPVLIVTHKCTSSTLQTALEDLAKTDVVASEPVALRIEEV-
27749	GC_00000640	Core	Ph_inh_P70	831	40	40	1	1	0.824377	0.963209	0.888402	COG0460	Homoserine dehydrogenase (ThrA) (PDB:5AVO) (PUBMED:29124164)	E	Amino acid transport and metabolism	PF00742.21	Homoserine dehydrogenase	K00003	homoserine dehydrogenase [EC:1.1.1.3]	M00018|M00017	Pathway modules; Amino acid metabolism; Serine and threonine metabolism|Pathway modules; Amino acid metabolism; Cysteine and methionine metabolism	COG0460	Methionine biosynthesis	M00018|M00017	Threonine biosynthesis, aspartate => homoserine => threonine|Methionine biosynthesis, apartate => homoserine => methionine	-------------MTEPLRLGIAGLGTVGTGVIKIIRRQAAMLEARTGRQIQITAVSARDASKDRGVPLGDYAWETDPVALATRDDVDVFVELMGGHEGAAKAATEAALEAGKDVVTANKALLAIHGQALAEQAEAAGRVIRFEAAVAGGIPVIKSLTEGLAGNEITRVMGVMNGTCNYILTQMEATGQGYNALFEECGRLGYLEADPNLDVGGIDAGHKLAILSAIAFGTKPAFDDVQLEGIQRISLDDIRHAADMGYRIKLLGVAQRTGRGLEQRMSPCLVPANSPLGQLEGGTNMVVIEGDAVEQIVLRGPGAGEGPTASAVLGDICDLARGSRLATFGQPATSLEDAPAAQTSLAAPHYLRLALLDKPGALAKVAAALGNAGISIDRMRQYG-HS--EPTAPVLIVTHKCTSSTLQTALEDLAKTDVVAGEPVALRIEEV-
27750	GC_00000640	Core	Ph_pis_P18	755	40	40	1	1	0.824377	0.963209	0.888402	COG0460	Homoserine dehydrogenase (ThrA) (PDB:5AVO) (PUBMED:29124164)	E	Amino acid transport and metabolism	PF00742.21	Homoserine dehydrogenase	K00003	homoserine dehydrogenase [EC:1.1.1.3]	M00018|M00017	Pathway modules; Amino acid metabolism; Serine and threonine metabolism|Pathway modules; Amino acid metabolism; Cysteine and methionine metabolism	COG0460	Methionine biosynthesis	M00018|M00017	Threonine biosynthesis, aspartate => homoserine => threonine|Methionine biosynthesis, apartate => homoserine => methionine	-------------MTEPLRLGIAGLGTVGTGVIKIIRRQAAMLEARTGRQIQITAVSARDAGKDRGVPLSDYAWETDPVALATRDDVDVFVELMGGHEGAAKAATEAALEAGKDVVTANKALLAIHGQALAEQAEAAGRVIRFEAAVAGGIPVIKSLTEGLAGNEITRVMGVMNGTCNYILTQMEATGQGYNALFEECGRLGYLEADPNLDVGGIDAGHKLAILSAIAFGTKPAFDDVQLEGIQRISLDDIRHAADMGYRIKLLGVAQRTGRGLEQRMSPCLVPANSPLGQLEGGTNMVVIEGDAVEQIVLRGPGAGEGPTASAVLGDICDLARGSRLTTFGQPATSLENAPAAQTSLAAPHYLRLALLDKPGALAKVAAALGNAGISIDRMRQYG-HS--EPTAPVLIVTHKCTSSTLQTALEDLAKTDVVASEPVALRIEEV-
27751	GC_00000640	Core	Ph_pis_P36	764	40	40	1	1	0.824377	0.963209	0.888402	COG0460	Homoserine dehydrogenase (ThrA) (PDB:5AVO) (PUBMED:29124164)	E	Amino acid transport and metabolism	PF00742.21	Homoserine dehydrogenase	K00003	homoserine dehydrogenase [EC:1.1.1.3]	M00018|M00017	Pathway modules; Amino acid metabolism; Serine and threonine metabolism|Pathway modules; Amino acid metabolism; Cysteine and methionine metabolism	COG0460	Methionine biosynthesis	M00018|M00017	Threonine biosynthesis, aspartate => homoserine => threonine|Methionine biosynthesis, apartate => homoserine => methionine	-------------MTEPLRLGIAGLGTVGTGVIKIIRRQAAMLEARTGRQIQITAVSARDAGKDRGVPLGDYAWETDPVALATRDDVDVFVELMGGHEGAAKAATEAALEAGKDVVTANKALLAIHGQALAEQAEAAGRVIRFEAAVAGGIPVIKSLTEGLAGNEITRVMGVMNGTCNYILTQMEATGQGYNALFEECGRLGYLEADPNLDVGGIDAGHKLAILSAIAFGTKPAFDDVQLEGIQRISLDDIRHAADMGYRIKLLGVAQRTGRGLEQRMSPCLVPANSPLGQLEGGTNMVVIEGDAVEQIVLRGPGAGEGPTASAVLGDICDLARGSRLATFGQPATSLENAPAAQTSLAAPHYLRLALLDKPGALAKVAAALGNAGISIDRMRQYG-HS--EPTAPVLIVTHKCTSSTLQTALEDLAKTDVVASEPVALRIEEV-
27752	GC_00000640	Core	Ph_por_P97	799	40	40	1	1	0.824377	0.963209	0.888402	COG0460	Homoserine dehydrogenase (ThrA) (PDB:5AVO) (PUBMED:29124164)	E	Amino acid transport and metabolism	PF00742.21	Homoserine dehydrogenase	K00003	homoserine dehydrogenase [EC:1.1.1.3]	M00018|M00017	Pathway modules; Amino acid metabolism; Serine and threonine metabolism|Pathway modules; Amino acid metabolism; Cysteine and methionine metabolism	COG0460	Methionine biosynthesis	M00018|M00017	Threonine biosynthesis, aspartate => homoserine => threonine|Methionine biosynthesis, apartate => homoserine => methionine	-------------MTEPLRLGIAGLGTVGTGVVKIIRRQAAMLEARTGRTIEITAVSARNASKDRGVSLGDYAWETDPVALATRDDVDVFVELMGGHEGAAKEATEAALAAGKDVVTANKALLAIHGQALAEQAEAAGRIIRFEAAVAGGIPVIKSLTEGLAGNEITRVMGVMNGTCNYILTQMEATGQGYNALFEECGRLGYLEADPNLDVGGIDAGHKLAILSAIAFGTKPAFGNVQLEGIQRISLDDIRHASDMGYRIKLLGVAQRTGRGLEQRMSPCLVPAHSPLGQLEGGTNMVVIEGDAVEQIVLRGPGAGEGPTASAVLGDICDLARGSRFPTFGQPAVSLQEAPAAQTSLAAPHYLRLALLDKPGALAKVSTALGDAGISIDRMRQYG-HS--EPTAPVLIVTHKCTSTTLQTALDELAKTDVVASEPVALRIEEV-
27753	GC_00000640	Core	Ph_sp_LSS9	17	40	40	1	1	0.824377	0.963209	0.888402	COG0460	Homoserine dehydrogenase (ThrA) (PDB:5AVO) (PUBMED:29124164)	E	Amino acid transport and metabolism	PF00742.21	Homoserine dehydrogenase	K00003	homoserine dehydrogenase [EC:1.1.1.3]	M00018|M00017	Pathway modules; Amino acid metabolism; Serine and threonine metabolism|Pathway modules; Amino acid metabolism; Cysteine and methionine metabolism	COG0460	Methionine biosynthesis	M00018|M00017	Threonine biosynthesis, aspartate => homoserine => threonine|Methionine biosynthesis, apartate => homoserine => methionine	-------------MTEPLRLGIAGLGTVGTGVIKIIRRQAAMLEARTGRQIQITAVSARDAGKDRGVPLGDYAWETAPVALATRDDVDVFVELMGGHEGAAKAATEAALEAGKDVVTANKALLAIHGQALAEQAEAAGRVIRFEAAVAGGIPVIKSLTEGLAGNEITRVMGVMNGTCNYILTQMEATGQGYNALFEECGRLGYLEADPNLDVGGIDAGHKLAILSAIAFGTKPAFDDVQLEGIQRISLDDIRHAADMGYRIKLLGVAQRTGRGLEQRMSPCLVPANSPLGQLEGGTNMVVIEGDAVEQIVLRGPGAGEGPTASAVLGDICDLARGSRLATFGQPATSLENAPAAQTSLAAPHYLRLALLDKPGALAKVAAALGNAGISIDRMRQYG-HS--EPTAPVLIVTHKCTSSTLQTALEDLAKTDVVASEPVALRIEEV-
27754	GC_00000640	Core	Rh_cap_A12	2935	40	40	1	1	0.824377	0.963209	0.888402	COG0460	Homoserine dehydrogenase (ThrA) (PDB:5AVO) (PUBMED:29124164)	E	Amino acid transport and metabolism	PF00742.21	Homoserine dehydrogenase	K00003	homoserine dehydrogenase [EC:1.1.1.3]	M00018|M00017	Pathway modules; Amino acid metabolism; Serine and threonine metabolism|Pathway modules; Amino acid metabolism; Cysteine and methionine metabolism	COG0460	Methionine biosynthesis	M00018|M00017	Threonine biosynthesis, aspartate => homoserine => threonine|Methionine biosynthesis, apartate => homoserine => methionine	---------MTAAAARPLRLGIAGLGTVGIGVVKIVQRHADLLAARSGRPVEITAVSARDRTKNRDADLSGYAWETDPVALALRDDVDVLVEVMGGHEGAARDATEAALKAGKDVVTANKALLAHHGQALAELAEGLGRVIRYEAAVAGGIPVIKALTEGLAGNQIRRVMGVMNGTCNYILTRMETAGLPYDTVFEEARQLGYLEADPQLDVGGIDAGHKLSILAAIAFGTKVSFANVVLEGIGCISIDDIRRAGDMGYKIKLLGVAQMTGRGLEQRMMPCLVPAASPLGQLQGGTNMVVIEGDSVGQIVLRGAGAGEGPTASAVMGDVLDLARGLRLPTFGQPAASLADPIPAAVSAPAPYYLRLELMDKPGALAKVAAVLGEAGVSISRMRQYG-HE--DTSAPVLIVTHKTTRDAIDLAIAALPATGVVLGDPVALRIEEV-
27755	GC_00000640	Core	Rh_sp_CZR27	2308	40	40	1	1	0.824377	0.963209	0.888402	COG0460	Homoserine dehydrogenase (ThrA) (PDB:5AVO) (PUBMED:29124164)	E	Amino acid transport and metabolism	PF00742.21	Homoserine dehydrogenase	K00003	homoserine dehydrogenase [EC:1.1.1.3]	M00018|M00017	Pathway modules; Amino acid metabolism; Serine and threonine metabolism|Pathway modules; Amino acid metabolism; Cysteine and methionine metabolism	COG0460	Methionine biosynthesis	M00018|M00017	Threonine biosynthesis, aspartate => homoserine => threonine|Methionine biosynthesis, apartate => homoserine => methionine	-------------MTRPLRLGIAGLGTVGMGVVKIIQRHAALIEARSGRPVIITAVCARDRTKNRDADLSAYAWETDAVALARREDVDVFVEVMGGSEGAARASTEAALAAGKDVVTANKALLAHHGQALAEAAEAAGLVIRFEAAVAGGIPVIKALTEGLAGNQMRRVMGVMNGTCNYILTRMESAGLPYDHVFEEARQLGYLEADPNLDVGGIDAGHKLSLLASIAFGTRVSFDAVELEGIGQISIDDIRHARDLGFRIKLLGVAQVSGRGLEQRMTPCLVPADSPLGQLQGGTNMVVLEGDSVGQIVLRGPGAGEGPTASAVMADVIDLARGCRMSTFGQPATGLVAPVPAKVAAPAPWYLRMVLLDKPGALAKIATALGDAGISIDRMRQYG-HA--GGHAPVLIVTHKATRDDISHAMGRFGATGVLVGEPVAIRIEEV-
27756	GC_00000640	Core	Rh_sp_LPB0142	829	40	40	1	1	0.824377	0.963209	0.888402	COG0460	Homoserine dehydrogenase (ThrA) (PDB:5AVO) (PUBMED:29124164)	E	Amino acid transport and metabolism	PF00742.21	Homoserine dehydrogenase	K00003	homoserine dehydrogenase [EC:1.1.1.3]	M00018|M00017	Pathway modules; Amino acid metabolism; Serine and threonine metabolism|Pathway modules; Amino acid metabolism; Cysteine and methionine metabolism	COG0460	Methionine biosynthesis	M00018|M00017	Threonine biosynthesis, aspartate => homoserine => threonine|Methionine biosynthesis, apartate => homoserine => methionine	--------MSAPAQATPLRLGIAGLGTVGIGVVKIVQRHADLLAARSGRPVVITAVCARDRTKNRDADLSGYAWETDAVALAGRDDVDVFVELMGGHEGAARHATEAALRAGKNVVTANKALLAHHGQELAEMAEAAGAVIRFEAAVAGGIPVIKALTEGLAGNQIRRVMGVMNGTCNYILTRMETAGLPYDTVFEEARQLGYLEADPNLDVGGIDAGHKLAILAAIAFGTRVSFEAVKLEGIGRISIDDIRRAGDMGYKIKLLGVAQMTGRGLEQRMTPCLVPASSPLGQLHGGTNMVVIEGDSVGQIVLRGAGAGEGPTASAVMGDVMDLARGLKLPTFGMPAAQLAAPTPAVTSAPASYYLRLHLLDKPGALAKVATVLGEAGVSISRMRQYG-HD--DSAAPVLIVTHKTTPEAISLAIAGFPATGVVEGEPVALRIEEL-
27757	GC_00000640	Core	Rh_sph_241	2056	40	40	1	1	0.824377	0.963209	0.888402	COG0460	Homoserine dehydrogenase (ThrA) (PDB:5AVO) (PUBMED:29124164)	E	Amino acid transport and metabolism	PF00742.21	Homoserine dehydrogenase	K00003	homoserine dehydrogenase [EC:1.1.1.3]	M00018|M00017	Pathway modules; Amino acid metabolism; Serine and threonine metabolism|Pathway modules; Amino acid metabolism; Cysteine and methionine metabolism	COG0460	Methionine biosynthesis	M00018|M00017	Threonine biosynthesis, aspartate => homoserine => threonine|Methionine biosynthesis, apartate => homoserine => methionine	-------------MAAPLRLGIAGLGTVGIGVVKIIQRHADLIAARAGRPVTITAVCARDRSKNRDADLSGYAWETDAVALAQRADIDVFVEVMGGSEGAARASTEAALAAGKDVVTANKALLAHHGQALAEMAEAAGLAIRFEAAVAGGIPVIKALTEGLAGNQMRRVMGVMNGTCNYILTRMETAGLPYDHVFEEARQLGYLEADPNLDVGGIDAGHKLSLLASIAFGTRVSFDDVQLEGIGQISIDDIRHAGDLGFRIKLLGVAQVSGRGLEQRMTPCLVPADSPLGQLQGGTNMVVLEGDAVGQIVLRGPGAGEGPTASAVMGDVIDLARGLRLPTFGRPATSLVEAVPAKVAAPAPWYLRMTLLDKPGALAKIATALGEAGISIDRMRQYG-HE--GGHAPVLIVTHKASRDDISHAISRFGATGVLVGEPVAIRIEEV-
27758	GC_00000640	Core	Rh_sph_ATCC17029	2094	40	40	1	1	0.824377	0.963209	0.888402	COG0460	Homoserine dehydrogenase (ThrA) (PDB:5AVO) (PUBMED:29124164)	E	Amino acid transport and metabolism	PF00742.21	Homoserine dehydrogenase	K00003	homoserine dehydrogenase [EC:1.1.1.3]	M00018|M00017	Pathway modules; Amino acid metabolism; Serine and threonine metabolism|Pathway modules; Amino acid metabolism; Cysteine and methionine metabolism	COG0460	Methionine biosynthesis	M00018|M00017	Threonine biosynthesis, aspartate => homoserine => threonine|Methionine biosynthesis, apartate => homoserine => methionine	-------------MAAPLRLGIAGLGTVGIGVVKIIQRHADLIAARAGRPVIITAVCARDRSKNRDADLSGYAWETDAVALAQRADIDVFVEVMGGSEGAARASTEAALAAGKDVVTANKALLAHHGQALAEMAEAAGLAIRFEAAVAGGIPVIKALTEGLAGNQMRRVMGVMNGTCNYILTRMETAGLPYDHVFEEARQLGYLEADPNLDVGGIDAGHKLSLLAAIAFGTRVSFDDVQLEGIGQISIDDIRHAGDLGFRIKLLGVAQVSGRGLEQRMTPCLVPADSPLGQLQGGTNMVVLEGDAVGQIVLRGPGAGEGPTASAVMGDVIDLARGLRLPTFGRPATSLVEAVPAKVAAPAPWYLRMTLLDKPGALAKIATALGEAGISIDRMRQYG-HE--GGHAPVLIVTHKASRDDISHAISRFGATGVLVGEPVAIRIEEV-
27759	GC_00000640	Core	Rh_sph_KD131	1693	40	40	1	1	0.824377	0.963209	0.888402	COG0460	Homoserine dehydrogenase (ThrA) (PDB:5AVO) (PUBMED:29124164)	E	Amino acid transport and metabolism	PF00742.21	Homoserine dehydrogenase	K00003	homoserine dehydrogenase [EC:1.1.1.3]	M00018|M00017	Pathway modules; Amino acid metabolism; Serine and threonine metabolism|Pathway modules; Amino acid metabolism; Cysteine and methionine metabolism	COG0460	Methionine biosynthesis	M00018|M00017	Threonine biosynthesis, aspartate => homoserine => threonine|Methionine biosynthesis, apartate => homoserine => methionine	-------------MAAPLRLGIAGLGTVGIGVVKIIQRHADLIAARAGRPVTITAVCARDRSKNRDADLSGYAWETDAVALAQRADIDVFVEVMGGSEGAARASTEAALVAGKDVVTANKALLAHHGQALAEMAEAAGLAIRFEAAVAGGIPVIKALTEGLAGNQMRRVMGVMNGTCNYILTRMETAGLPYDHVFEEARQLGYLEADPNLDVGGIDAGHKLSLLASIAFGTRVSFDDVQLEGIGQISIDDIRHAGDLGFRIKLLGVAQVSGRGLEQRMTPCLVPADSPLGQLQGGTNMVVLEGDSVGQIVLRGPGAGEGPTASAVMGDVIDLARGLRLPTFGRPATSLVEAVPAKVAAPAPWYLRMTLLDKPGALAKIATALGEAGISIDRMRQYG-HE--GGHAPVLIVTHKASRDDISHAISRFGATGVLVGEPVAIRIEEV-
27760	GC_00000640	Core	Ro_den_FDAARGOS309	421	40	40	1	1	0.824377	0.963209	0.888402	COG0460	Homoserine dehydrogenase (ThrA) (PDB:5AVO) (PUBMED:29124164)	E	Amino acid transport and metabolism	PF00742.21	Homoserine dehydrogenase	K00003	homoserine dehydrogenase [EC:1.1.1.3]	M00018|M00017	Pathway modules; Amino acid metabolism; Serine and threonine metabolism|Pathway modules; Amino acid metabolism; Cysteine and methionine metabolism	COG0460	Methionine biosynthesis	M00018|M00017	Threonine biosynthesis, aspartate => homoserine => threonine|Methionine biosynthesis, apartate => homoserine => methionine	-------------MSQPLRLGIAGLGTVGIGVVCILREHAALLEARTGRRLEITAVSARDHTKDRGISLASYAWEADPVALAQRGDIDVFVELIGGDEGPAKDAVEAALSKGKDVVTANKALLAIHGQALAEQAEADGRALRYEAAVAGGIPVIKALTEGLAGNAVTRVMGVMNGSCNYILTRMETAGLSYDEVFAEADGLGYLEADPQLDVGGIDAAHKLAILSSLAFGTKVDFAGITLEGIDRVSIDDIRAAADMGYKIKLLGVAQQTARGLEQRMQPCLVPATSPLGQLDGGTNMVVLEGDAVGQIVLRGPGAGEGPTASAVLSDICDLARGFSGPVFGLPATTLETSQPATAALPASYYLRMSLHDKPGALAKIATVLGEAGVSIDRMRQYG-HA--DTAAPVLIVTHKTTPAAISDALAAMQTTAVLSGDPVALRIEDV-
27761	GC_00000640	Core	Ro_lit_Och149	1948	40	40	1	1	0.824377	0.963209	0.888402	COG0460	Homoserine dehydrogenase (ThrA) (PDB:5AVO) (PUBMED:29124164)	E	Amino acid transport and metabolism	PF00742.21	Homoserine dehydrogenase	K00003	homoserine dehydrogenase [EC:1.1.1.3]	M00018|M00017	Pathway modules; Amino acid metabolism; Serine and threonine metabolism|Pathway modules; Amino acid metabolism; Cysteine and methionine metabolism	COG0460	Methionine biosynthesis	M00018|M00017	Threonine biosynthesis, aspartate => homoserine => threonine|Methionine biosynthesis, apartate => homoserine => methionine	-------------MSQPLRLGIAGLGTVGIGVLRILRQHAALLEARTGRRLEITAVSARDKSKDRGISLASYAWEADPVALAQRDDIDVFVELIGGEEGPAKDAVEAALSKGKDVVTANKALLAIHGQALAEKAEADGRALRYEAAVAGGIPVIKALTEGLAGNAVTRVMGVMNGSCNYILTRMETAGLSYDEVFAEADALGYLEADPQLDVGGIDAAHKLAILSSLAFGTKVDFAGITLEGIDRVSIDDIRAAADMGYKIKLLGVAQQTARGLEQRMQPCLVPATSPLGQLDGGTNMVVLEGDAVGQIVLRGPGAGEGPTASAVLSDICDLARGFSGPVFGLPATTLETSQPATAALPASYYLRMSLHDKPGALAKIATVLGEAGVSIDRMRQYG-HD--ETAAPVLIVTHKTTPAAIADALAAMQDTAVLSGDPVALRIEDV-
27762	GC_00000640	Core	Ro_pon_DSM106830	2089	40	40	1	1	0.824377	0.963209	0.888402	COG0460	Homoserine dehydrogenase (ThrA) (PDB:5AVO) (PUBMED:29124164)	E	Amino acid transport and metabolism	PF00742.21	Homoserine dehydrogenase	K00003	homoserine dehydrogenase [EC:1.1.1.3]	M00018|M00017	Pathway modules; Amino acid metabolism; Serine and threonine metabolism|Pathway modules; Amino acid metabolism; Cysteine and methionine metabolism	COG0460	Methionine biosynthesis	M00018|M00017	Threonine biosynthesis, aspartate => homoserine => threonine|Methionine biosynthesis, apartate => homoserine => methionine	-------------MSQPLRLGIAGLGTVGIGVVRIIRQHAAMLKARTGREIVISAVCARDPDKDRGVSLSSYAWETDATALATRDDVDVFVELIGGHEGIAKDAVEAALAAGKDVVTANKALLAIHGQALAEAAEAAGRALRYEAAVAGGIPVIKALTEGLAGNDITRVVGVMNGSCNYILTRMESAGLSYEEVFAEADGLGYLEADPQLDVGGIDAAHKLAILSSIAFGTRVDFDGIALEGIDRVSIEDIHAAADMDYKIKLLGVAQKTGRGLEQRMQPCLVPDTSPLGQLDGGTNMVLLEGDAVGQIVLRGPGAGEGPTASAVLADICDIARGLRGPVFGVPADTLTASVPASAQLPAPYYLRMSLEDKPGALARIAKVLGEAGVSIDRMRQYG-HE--DTSAPVLIVTHKTTPAALNEALGAMEGTGVLSGTPVALRIEDV-
27763	GC_00000640	Core	Ru_pom_DSS3	1753	40	40	1	1	0.824377	0.963209	0.888402	COG0460	Homoserine dehydrogenase (ThrA) (PDB:5AVO) (PUBMED:29124164)	E	Amino acid transport and metabolism	PF00742.21	Homoserine dehydrogenase	K00003	homoserine dehydrogenase [EC:1.1.1.3]	M00018|M00017	Pathway modules; Amino acid metabolism; Serine and threonine metabolism|Pathway modules; Amino acid metabolism; Cysteine and methionine metabolism	COG0460	Methionine biosynthesis	M00018|M00017	Threonine biosynthesis, aspartate => homoserine => threonine|Methionine biosynthesis, apartate => homoserine => methionine	-------------MKPALRLGIAGLGTVGVGVVRIIRRQADLLEARTGRRIEITAISARDAGKDRGVNLSSYAWESDPVALARRDDVDVFVELMGGENGPAKASIEAALETGKDVVTANKALLAIHGQALAEQAEAAGRVIRFEAAVAGGIPVIKALTEGLAGNEITRVMGVMNGTCNYILTRMESQRKGYNALFQECAELGYLEADPTLDVGGIDAAHKLALLAAIAFGTKPHFDGIDIEGIERINLEDIAYAADMGYRIKLLGVAQRSGRGLEQRMRPCLVPADSPLGQLEGGTNMVVIEGDAVEQIVLRGPGAGEGPTASAVLGDICDIARGFRLPVFGQPATALAEADSAQSNSPAPYYLRLLLPDRPGALAKVAAALGDAGVSINRMRQTG-HD--SAEAPVVIVTHKTQRADLDAALEAMTAAGVLAAEPVALRIEAV-
27764	GC_00000640	Core	Ru_sp_AD91A	1587	40	40	1	1	0.824377	0.963209	0.888402	COG0460	Homoserine dehydrogenase (ThrA) (PDB:5AVO) (PUBMED:29124164)	E	Amino acid transport and metabolism	PF00742.21	Homoserine dehydrogenase	K00003	homoserine dehydrogenase [EC:1.1.1.3]	M00018|M00017	Pathway modules; Amino acid metabolism; Serine and threonine metabolism|Pathway modules; Amino acid metabolism; Cysteine and methionine metabolism	COG0460	Methionine biosynthesis	M00018|M00017	Threonine biosynthesis, aspartate => homoserine => threonine|Methionine biosynthesis, apartate => homoserine => methionine	-------------MTQALRLGIAGLGTVGVGVVKIVRRHAELLKTRTGRSIEIVAVSARDPNKNRGVNLSDYAWETDPVALAKRDDIDVYVELMGGENGPAKASVEAALASGKDVVTANKALLAIHGQGLAEQAEAAGRVIRFEAAVAGGIPVIKSLTEGLAGNEITRVMGVMNGTCNYILTRMQSQRQGYNALFDECAELGYLEADPNLDVGGIDAAHKLALLASIAFGTKPNFDGIEIEGIQQISLDDIDQAEDMGFRIKLLGVAQRTARGLEQRMQPCLVPSDSPLGQLEGGTNMVVIEGDAVEQVVLRGPGAGEGPTASAVMGDVCDLARGLQIPTFGRPANSLETAAPAVTGLPAPYYLRLGLLDKPGALAKVAAILGDAGVSIDRMRQYA-HA--ESTAPVLIVTHKTTRAALDVALDRFRETDVVAGDPVALRIEEV-
27765	GC_00000640	Core	Ru_sp_THAF33	1015	40	40	1	1	0.824377	0.963209	0.888402	COG0460	Homoserine dehydrogenase (ThrA) (PDB:5AVO) (PUBMED:29124164)	E	Amino acid transport and metabolism	PF00742.21	Homoserine dehydrogenase	K00003	homoserine dehydrogenase [EC:1.1.1.3]	M00018|M00017	Pathway modules; Amino acid metabolism; Serine and threonine metabolism|Pathway modules; Amino acid metabolism; Cysteine and methionine metabolism	COG0460	Methionine biosynthesis	M00018|M00017	Threonine biosynthesis, aspartate => homoserine => threonine|Methionine biosynthesis, apartate => homoserine => methionine	-------------MTQALRLGIAGLGTVGVGVVKIVRRHADLLKARTGRSIEIVAVSARDPNKDRGVNLSDYAWETDPVALAKRDDIDVYVELMGGENGPAKASVEAALASGKDVVTANKALLAIHGQELAEQAEAAGRVIRFEAAVAGGIPVIKSLTEGLAGNEITRVMGVMNGTCNYILTRMQSQRQGYNALFDECAELGYLEADPNLDVGGIDAAHKLALLASIAFGTKPNFDGIEIEGIQHISLDDIDQAEDMGFRIKLLGVAQRTARGLEQRMQPCLVPSDSPLGQLEGGTNMVVIEGDAVEQVVLRGPGAGEGPTASAVMGDVCDLARGLQIPTFGRPANSLEAAAPAVTGLPAPYYLRLGLLDKPGALAKVAAILGDAGVSIDRMRQYA-HA--ESTAPVLIVTHKTTRAALDVALDGFRETDVVAGAPVALRIEEV-
27766	GC_00000640	Core	Ru_sp_TM1040	2180	40	40	1	1	0.824377	0.963209	0.888402	COG0460	Homoserine dehydrogenase (ThrA) (PDB:5AVO) (PUBMED:29124164)	E	Amino acid transport and metabolism	PF00742.21	Homoserine dehydrogenase	K00003	homoserine dehydrogenase [EC:1.1.1.3]	M00018|M00017	Pathway modules; Amino acid metabolism; Serine and threonine metabolism|Pathway modules; Amino acid metabolism; Cysteine and methionine metabolism	COG0460	Methionine biosynthesis	M00018|M00017	Threonine biosynthesis, aspartate => homoserine => threonine|Methionine biosynthesis, apartate => homoserine => methionine	-------------MTEPLRLGIAGLGTVGIGVVKIIRRHAALLEARTGRPVVITAVSARDATKDRGVSLKDYAWETDPVALATRDDVDVFVELMGGHEGPARLATEAALAAGKDVVTANKALLAIHGQDLAERAEANGSVIRFEAAVAGGIPVIKSMTESLAGNEITRVMGVMNGTCNYILTQMEATGRGYNALFEECGKLGYLEADPLLDVGGIDAGHKLALLASIAFGTKPAFDDVKLEGIQRIAIEDIRHAADMGYRIKLLGVAQRSARGLEQRMTPCLVPANSPLGQLEGGTNMVVIEGDAIEQVVLRGPGAGEGPTASAVMGDVLDIARGLRISTFGQPATTLSKEPAAQTGLPAPYYVRMALQDKPGALAKVAAALGDAGVSIHRMRQYD-HA--TTVAPVLIVTHKCTSAMLEQALEALAATGVVEGAPVALRIEEL-
27767	GC_00000641	Core	D_shi_DFL12	1887	40	40	1	1	0.727296	0.919244	0.812082	COG4133	ABC-type transport system involved in cytochrome c biogenesis, ATPase component (CcmA)	O	Posttranslational modification, protein turnover, chaperones	PF00005.29	ABC transporter	K02193	heme exporter protein A [EC:7.6.2.5]							--MELRVDTVSCQRGGLVVLEGVSFVVTPGEAVVLRGPNGIGKTTLLRTIAGLQPPVTGTVS----APEDAMAYAGHADGLKGPLSVRQNLEFWAEVYGQRDITPALELYALGPLADRQAQDLSAGQKRRLGLARMMVTGRPIWILDEPTVSLDVANVALFGEMIA-AHLAGGGMALMATHIELGV-TATTLDLGPYKAV-TPAE------DMATDEAFL----
27768	GC_00000641	Core	J_sp_CCS1	2677	40	40	1	1	0.727296	0.919244	0.812082	COG4133	ABC-type transport system involved in cytochrome c biogenesis, ATPase component (CcmA)	O	Posttranslational modification, protein turnover, chaperones	PF00005.29	ABC transporter	K02193	heme exporter protein A [EC:7.6.2.5]							#NAME?
27769	GC_00000641	Core	L_aqu_R2C4	1560	40	40	1	1	0.727296	0.919244	0.812082	COG4133	ABC-type transport system involved in cytochrome c biogenesis, ATPase component (CcmA)	O	Posttranslational modification, protein turnover, chaperones	PF00005.29	ABC transporter	K02193	heme exporter protein A [EC:7.6.2.5]							--MTVTVTDLSVARGGIPVLEGLSFSLASGKALILRGPNGIGKTTLLRTVAGLQPPLRGQVE----GAEDQIAYAAHSDGLKPTLTVAENLTFWASVFGRNGIEQALDGFDLQTLRDRQAGALSAGQKRRLGLSRMLVTGRPVWIMDEPTVSLDTASVAMFANAVR-AHLGQGGSALIATHIDLGL-EAEVLDVGPYKAK-PPEI------DDF-DGDFL----
27770	GC_00000641	Core	L_met_DSM14336	1519	40	40	1	1	0.727296	0.919244	0.812082	COG4133	ABC-type transport system involved in cytochrome c biogenesis, ATPase component (CcmA)	O	Posttranslational modification, protein turnover, chaperones	PF00005.29	ABC transporter	K02193	heme exporter protein A [EC:7.6.2.5]							--MTLTVTDLSVARGGIPVLESVDFALDSGKALILRGPNGIGKTTLLRTVAGLQPPLKGRVE----GAEDQIAYAAHSDGLKPTLTVAENLTFWASVFGRNGIEQALDGFDLQGLRDRQAGALSAGQKRRLGLSRMLVTGRPIWIMDEPTVSLDKSSVETFADVVR-AHLGQGGSALIATHIDLGL-EAEVMDVGPYKAK-PHDI------DDF-DGGFL----
27771	GC_00000641	Core	L_sp_NJS201	2266	40	40	1	1	0.727296	0.919244	0.812082	COG4133	ABC-type transport system involved in cytochrome c biogenesis, ATPase component (CcmA)	O	Posttranslational modification, protein turnover, chaperones	PF00005.29	ABC transporter	K02193	heme exporter protein A [EC:7.6.2.5]							--MTLTVTDLSVARGGIPVLEGLSFALDPGKALILRGPNGIGKTTLLRTIAGLQPPLKGRVD----GAEDQIAYAAHSDGLKPTLTVAENLTFWASVFGRNGIEQALDGFDLQTLRDRQAGALSAGQKRRLGLSRMLVTGRPIWIMDEPTVSLDKASVAMFADAVR-MHLGQGGSALIATHIDLGL-EAGVLDAGPYKAK-PLAL------DDF-DGGFL----
27772	GC_00000641	Core	L_sp_NJS204	2195	40	40	1	1	0.727296	0.919244	0.812082	COG4133	ABC-type transport system involved in cytochrome c biogenesis, ATPase component (CcmA)	O	Posttranslational modification, protein turnover, chaperones	PF00005.29	ABC transporter	K02193	heme exporter protein A [EC:7.6.2.5]							--MTLTVTDLSVARGGIPVLEGLSFSLDPGKALILRGPNGIGKTTLLRTVAGLQPPLKGRVD----GAEDQIAYAAHSDGLKPTLTVAENLTFWASVFGRNGIEQALDGFDLQALRDRQAGALSAGQKRRLGLSRMLVTGRPIWIMDEPTVSLDKASVAMFAAAVR-MHLGQGGSALIATHIDLGL-EAGVLDAGPYKAK-PLAL------DDF-DGGFL----
27773	GC_00000641	Core	O_ant_307	2265	40	40	1	1	0.727296	0.919244	0.812082	COG4133	ABC-type transport system involved in cytochrome c biogenesis, ATPase component (CcmA)	O	Posttranslational modification, protein turnover, chaperones	PF00005.29	ABC transporter	K02193	heme exporter protein A [EC:7.6.2.5]							--MKLTVTNLTVARGGAPVLLGVSFVVNAGSALVLRGPNGIGKTTLLRTLAGLQPALSGTVN----FPEDAGAYASHADGIKSQLTVTENLAFWADVHGTKLPDTVFGAFELDDLRTRLAGTLSAGQKRRLGLARLGVISRKVLFLDEPTVSLDGFSVKMFANWLRDAHFARGGIAVIASHVDLGI-EAAELELIPFKAA-ADAG------GGS-DEVFL----
27774	GC_00000641	Core	O_arc_238	1171	40	40	1	1	0.727296	0.919244	0.812082	COG4133	ABC-type transport system involved in cytochrome c biogenesis, ATPase component (CcmA)	O	Posttranslational modification, protein turnover, chaperones	PF00005.29	ABC transporter	K02193	heme exporter protein A [EC:7.6.2.5]							--MKLTVTDLSVARGGAPVLSGVSFVVNAGSALVLRGPNGIGKTTLLRTLAGLQPAVSGTVD----VPEDAVAYASHADGIKAQLTVTENLAFWADVHGTTMPDSVFGAFDLDDLRTRLAGTLSAGQKRRLGLARLGVIGRKVLFLDEPTVSLDGFSVKMFANWLRDVHLAQDGIAVIATHVDLGI-DAPELELTPFKST-AHAG------GGL-DEAFL----
27775	GC_00000641	Core	O_sp_SW4	1945	40	40	1	1	0.727296	0.919244	0.812082	COG4133	ABC-type transport system involved in cytochrome c biogenesis, ATPase component (CcmA)	O	Posttranslational modification, protein turnover, chaperones	PF00005.29	ABC transporter	K02193	heme exporter protein A [EC:7.6.2.5]							--MMLSVENITCARGGVPVLAGVSFALEAGQALVLRGPNGCGKTTLLRTLAGLQPPLAGAVT----LPEDQGAYASHADGIKTQLSVTENLAFWADVHGQPLPDDIFTTFDLDDLRDRAADTLSAGQKRRLGLARLGVIGRKVLFLDEPTVSLDGFSVRLFADFLRDRHLAQGGVAVIATHIDLGL-DAPEMDLTPFRAG-PDAS------GGS-DEAFL----
27776	GC_00000641	Core	O_tem_SB1	1957	40	40	1	1	0.727296	0.919244	0.812082	COG4133	ABC-type transport system involved in cytochrome c biogenesis, ATPase component (CcmA)	O	Posttranslational modification, protein turnover, chaperones	PF00005.29	ABC transporter	K02193	heme exporter protein A [EC:7.6.2.5]							--MELAVTDLSVARGGVPVLSDVSFDVKAGEALVLRGVNGIGKTTLLRTLAGLQPALSGTVD----FPEDTGAYASHADGIKTQLTVTENLAFWADVHGADLPDSVFKTFDLEDLRTRLAGTLSAGQKRRVGLARLGVIGRKVLFLDEPTVSLDAFSVKMFASWLRDEHLAQGGIAVIATHIDLGL-DLPELELEPYKAA-ADAG------GGS-DEAFL----
27777	GC_00000641	Core	Pa_ami_JCM7686	912	40	40	1	1	0.727296	0.919244	0.812082	COG4133	ABC-type transport system involved in cytochrome c biogenesis, ATPase component (CcmA)	O	Posttranslational modification, protein turnover, chaperones	PF00005.29	ABC transporter	K02193	heme exporter protein A [EC:7.6.2.5]							MTTLLAVHELAVARGGLRTLEGLDFALAPGEALILRGPNGLGKTTLLRTLAGLQPPVAGRIE----AAPDALAYAGHADGLKSALTVTENLRFWAEVFGQSDVAAAIEAMNLRPLAARPAHMLSAGQKRRLGLARLLVTGRPVWLLDEPTVSLDTASVALFAEVLR-GHLARGGAALIATHIDLGLPEARLLDLAPFRAD-PSRKSDADRPAGF-NEAFA----
27778	GC_00000641	Core	Pa_den_ATCC19367	182	40	40	1	1	0.727296	0.919244	0.812082	COG4133	ABC-type transport system involved in cytochrome c biogenesis, ATPase component (CcmA)	O	Posttranslational modification, protein turnover, chaperones	PF00005.29	ABC transporter	K02193	heme exporter protein A [EC:7.6.2.5]							-MNLLAVRDLAVARGGLRAVEGVCFNLNAGGALVLRGPNGIGKTTLLRTLAGLQPLVSGVIE----AAPDAIAYAGHSDGLKPALTVTENLRFWAEIFGGRNIDAALEAMNLRDLANRPAHALSAGQKRRLGLARLMVTGRPVWLLDEPTVSLDRDSVALFAAMLR-AHLGRGGAAVIATHIDLGLPEAEILELGPFRAS-ELRRQ--SRPAGF-NEAFG----
27779	GC_00000641	Core	Pa_pan_DSM2944	914	40	40	1	1	0.727296	0.919244	0.812082	COG4133	ABC-type transport system involved in cytochrome c biogenesis, ATPase component (CcmA)	O	Posttranslational modification, protein turnover, chaperones	PF00005.29	ABC transporter	K02193	heme exporter protein A [EC:7.6.2.5]							-MSLLAVRDLAVARGGLRAVEGVSFDLAAGGALVLRGPNGIGKTTLLRSLAGLQPAVAGVIE----AAPDAIAYAGHSDGLKPALSAAENLRFWAEIFGGEDIAGALDAMNLRELADRPAHALSAGQKRRLGLARLMVTGRPVWLLDEPTVSLDRDSVSLFAAMLR-AHLGRGGAAVIATHIELGLPEAEILELGPYRAS-QARRE--ARPAGF-NEAFG----
27780	GC_00000641	Core	Pa_sp_Arc7R13	1520	40	40	1	1	0.727296	0.919244	0.812082	COG4133	ABC-type transport system involved in cytochrome c biogenesis, ATPase component (CcmA)	O	Posttranslational modification, protein turnover, chaperones	PF00005.29	ABC transporter	K02193	heme exporter protein A [EC:7.6.2.5]							-MSLLAVHDLAVARGGLRTVEGVSFALDPGQALILRGPNGLGKTTLLRTVAGLQSPVAGRID----MADDVVAYAAHADGLKPALTARENLTFWARVFGGQGVDRALAAMDLTTLATRPAAALSAGQKRRLGLARLLVTGRPLWVLDEPTVSLDAASVARFAQVVA-DHLGQGGAALIATHIDLTLPQARVLDLTPFRAR-PGAPV--ARPSGF-NEAFG----
27781	GC_00000641	Core	Pa_sp_BM15	2253	40	40	1	1	0.727296	0.919244	0.812082	COG4133	ABC-type transport system involved in cytochrome c biogenesis, ATPase component (CcmA)	O	Posttranslational modification, protein turnover, chaperones	PF00005.29	ABC transporter	K02193	heme exporter protein A [EC:7.6.2.5]							-MSLLAVQDLAVARGGMRAVEGISFTLDKGEALILRGPNGVGKTTLLRTVAGLQPPVAGRIE----MPEDAVAYAAHADGLKGALSVSENLRFWSRVFGGGAIGGALAAMNLGALTDRPAASLSAGQKRRLGLARLLVTGRPLWVLDEPTVSLDAASVDLFTAAVR-AHLSAGGAALMATHIDLGLDEARVMDLTACRAK-SDRI---DKPAGF-NEAFA----
27782	GC_00000641	Core	Ph_gal_DSM26640	1461	40	40	1	1	0.727296	0.919244	0.812082	COG4133	ABC-type transport system involved in cytochrome c biogenesis, ATPase component (CcmA)	O	Posttranslational modification, protein turnover, chaperones	PF00005.29	ABC transporter	K02193	heme exporter protein A [EC:7.6.2.5]							--MTVTIAGLSIARGGVPVLEGVNFALTPGRALILRGPNGCGKTTLLRTIAGLQPPLAGEMTFDGAGEEDDIVYAGHADGIKLTLTVAENLKFWAAIFATGDIDAALNAFDLRDLRDRPAGALSAGQKRRLGLARLMVTGRRYWILDEPTVSLDRASVQQFANVVQ-GHLAGGGAALIATHIDLGL-DGDTLDISRFRAK-LPDL------DNF-DGAFL----
27783	GC_00000641	Core	Ph_gal_P11	1458	40	40	1	1	0.727296	0.919244	0.812082	COG4133	ABC-type transport system involved in cytochrome c biogenesis, ATPase component (CcmA)	O	Posttranslational modification, protein turnover, chaperones	PF00005.29	ABC transporter	K02193	heme exporter protein A [EC:7.6.2.5]							--MTVTIAGLSIARGGVPVLEGVNFALTPGRALILRGPNGCGKTTLLRTIAGLQPPLAGEMTFDGAGEEDDIVYAGHADGIKLTLTVAENLKFWAAIFATGDIDAALNAFDLRDLRDRPAGALSAGQKRRLGLARLMVTGRRYWILDEPTVSLDRASVQQFANVVQ-GHLAGGGAALIATHIDLGL-DGDTLDISRFRAK-LPDL------DNF-DGAFL----
27784	GC_00000641	Core	Ph_gal_P128	1441	40	40	1	1	0.727296	0.919244	0.812082	COG4133	ABC-type transport system involved in cytochrome c biogenesis, ATPase component (CcmA)	O	Posttranslational modification, protein turnover, chaperones	PF00005.29	ABC transporter	K02193	heme exporter protein A [EC:7.6.2.5]							--MTVTIAGLSIARGGVPVLEGVSFALTPGRALILRGPNGCGKTTLLRTIAGLQPPLAGEMTFDGAGEEDDIVYAGHADGIKLTLTVAENLKFWAAIFATGDIDAALNAFDLRDLRDRPAGALSAGQKRRLGLARLMVTGRRYWILDEPTVSLDRASVQQFANVVQ-GHLAGGGAALIATHIDLGL-DGDTLDVSRFRAK-LPDL------DNF-DGAFL----
27785	GC_00000641	Core	Ph_gal_P63	1457	40	40	1	1	0.727296	0.919244	0.812082	COG4133	ABC-type transport system involved in cytochrome c biogenesis, ATPase component (CcmA)	O	Posttranslational modification, protein turnover, chaperones	PF00005.29	ABC transporter	K02193	heme exporter protein A [EC:7.6.2.5]							--MTVTIAGLSIARGGVPVLEGVNFALTPGRALILRGPNGCGKTTLLRTIAGLQPPLAGEMTFDGAGEEDDIVYAGHADGIKLTLTVAENLKFWAAIFATGDIDAALNAFDLRDLRDRPAGALSAGQKRRLGLARLMVTGRRYWILDEPTVSLDRASVQQFANVVQ-GHLAGGGAALIATHIDLGL-DGDTLDISRFRAK-LPDL------DNF-DGAFL----
27786	GC_00000641	Core	Ph_inh_210	1834	40	40	1	1	0.727296	0.919244	0.812082	COG4133	ABC-type transport system involved in cytochrome c biogenesis, ATPase component (CcmA)	O	Posttranslational modification, protein turnover, chaperones	PF00005.29	ABC transporter	K02193	heme exporter protein A [EC:7.6.2.5]							--MTVTIAGLSIARGGVPVLEGVRFALTPGRALILRGPNGCGKTTLLRTIAGLQPPLAGGITFDGAGDEDDIAYAGHADGIKLTLTVAENLQFWAAIFATGAIDAALDAFDLRGLRDRPAGALSAGQKRRLGLARLMVTGRRYWILDEPTVSLDRASVQQFAGVVQ-GHLDSGGGALIATHIDLGL-DGDTLDVSRFRAK-LPDL------DNF-DGAFL----
27787	GC_00000641	Core	Ph_inh_DSM17395	1861	40	40	1	1	0.727296	0.919244	0.812082	COG4133	ABC-type transport system involved in cytochrome c biogenesis, ATPase component (CcmA)	O	Posttranslational modification, protein turnover, chaperones	PF00005.29	ABC transporter	K02193	heme exporter protein A [EC:7.6.2.5]							--MTMTIAGLSIARGGVPVLEGVSFALTPGRALILRGPNGCGKTTLLRTIAGLQPPLSGEVKIDGASEGDDIAYAGHADGIKLTLTVAENLKFWAAIFATDEIDSALDAFDLRSLRDRQAGALSAGQKRRLGLARLMVTGRRYWILDEPTVSLDRASVQQFAGVVQ-GHLDSGGGALIATHIDLGL-DGDTLDVSRFRAK-LPDL------DNF-DGAFL----
27788	GC_00000641	Core	Ph_inh_P66	1425	40	40	1	1	0.727296	0.919244	0.812082	COG4133	ABC-type transport system involved in cytochrome c biogenesis, ATPase component (CcmA)	O	Posttranslational modification, protein turnover, chaperones	PF00005.29	ABC transporter	K02193	heme exporter protein A [EC:7.6.2.5]							--MTVTIAGLSIARGGVPVLEGVSFALTPGRALILRGPNGCGKTTLLRTIAGLQPPLAGDITFDGTGDEDDIAYAGHADGIKLTLTVAENLQFWAAIFATGAIDAALDAFDLRGLQDRPAGALSAGQKRRLGLARLMVTGRRYWILDEPTVSLDRASVQQFAGVVQ-GHLDSGGGALIATHIDLGL-DGDTLDVSRFRAK-LPDL------DNF-DGAFL----
27789	GC_00000641	Core	Ph_inh_P70	1845	40	40	1	1	0.727296	0.919244	0.812082	COG4133	ABC-type transport system involved in cytochrome c biogenesis, ATPase component (CcmA)	O	Posttranslational modification, protein turnover, chaperones	PF00005.29	ABC transporter	K02193	heme exporter protein A [EC:7.6.2.5]							--MTVTIAGLSIARGGVPVLEGVSFALTPGRALILRGPNGCGKTTLLRTIAGLQPPLAGDITFDGAGDEDDIAYAGHADGIKLTLTVAENLQFWAAIFATGAIDAALDAFDLRGLRDRPAGALSAGQKRRLGLARLMVTGRRYWILDEPTVSLDRASVQQFAGVVQ-GHLDSGGGALIATHIDLGL-DGDTLDVSRFRAK-LPDL------DNF-DGAFL----
27790	GC_00000641	Core	Ph_pis_P18	1714	40	40	1	1	0.727296	0.919244	0.812082	COG4133	ABC-type transport system involved in cytochrome c biogenesis, ATPase component (CcmA)	O	Posttranslational modification, protein turnover, chaperones	PF00005.29	ABC transporter	K02193	heme exporter protein A [EC:7.6.2.5]							--MTVTIAGLSIARGGVPVLEGVSFALTPGRALILRGPNGCGKTTLLRTIAGLQPPLAGEVTINGTGEGDDIAYAGHADGIKLTLTVAENLKFWAAIFATDEIDSALDAFDLRGLRDRPAGALSAGQKRRLGLARLMVTGRRYWILDEPTVSLDRASVQQFADVVQ-GHLAGGGAALIATHIDLGL-DGDTLDVSRFRAK-LPDL------DNF-DGAFL----
27791	GC_00000641	Core	Ph_pis_P36	1781	40	40	1	1	0.727296	0.919244	0.812082	COG4133	ABC-type transport system involved in cytochrome c biogenesis, ATPase component (CcmA)	O	Posttranslational modification, protein turnover, chaperones	PF00005.29	ABC transporter	K02193	heme exporter protein A [EC:7.6.2.5]							--MTVTIAGLSIARGGVPVLEGVSFVLTPGRALILRGPNGCGKTTLLRTIAGLQPPLAGEVTINGTGEGDDIAYAGHADGIKLTLTVAENLKFWAAIFATDEIDSAQDAFDLRSLRDRQAGALSAGQKRRLGLARLMVTGRRYWILDEPTVSLDRASVQQFADVVQ-GHLAGGGAALIATHIDLGL-DGDTLDVSRFRAK-LPDL------DNF-DGAFL----
27792	GC_00000641	Core	Ph_por_P97	1862	40	40	1	1	0.727296	0.919244	0.812082	COG4133	ABC-type transport system involved in cytochrome c biogenesis, ATPase component (CcmA)	O	Posttranslational modification, protein turnover, chaperones	PF00005.29	ABC transporter	K02193	heme exporter protein A [EC:7.6.2.5]							--MTMTIAGLSIARGGVPVLEGVSFALTPGRALILRGPNGCGKTTLLRTIAGLQPPLAGEVKIDGASEGDDIAYAGHADGIKLTLTVAENLKFWAAIFAMDEIDSALDAFDLRSLRDRQAGALSAGQKRRLGLARLMVTGRRYWILDEPTVSLDRASVQQFADVVQ-GHLAGGGAALIATHIDLGL-DGDTLDVSRFRAK-LPDL------DNF-DGAFL----
27793	GC_00000641	Core	Ph_sp_LSS9	995	40	40	1	1	0.727296	0.919244	0.812082	COG4133	ABC-type transport system involved in cytochrome c biogenesis, ATPase component (CcmA)	O	Posttranslational modification, protein turnover, chaperones	PF00005.29	ABC transporter	K02193	heme exporter protein A [EC:7.6.2.5]							--MTVTIAGLSIARGGVPVLEGVSFVLTPGRALILRGPNGCGKTTLLRTIAGLQPPLAGEVTMNGTGEGDDIAYAGHADGIKLTLTVAENLKFWAAIFATDEIDNALDAFDLRSLRDRQAGALSAGQKRRLGLARLMVTGRRYWILDEPTVSLDRASVQQFANVVQ-GHLAGGGAALIATHIDLGL-DGDTLDVSRFRAK-LPDL------DNF-DGAFL----
27794	GC_00000641	Core	Rh_cap_A12	1325	40	40	1	1	0.727296	0.919244	0.812082	COG4133	ABC-type transport system involved in cytochrome c biogenesis, ATPase component (CcmA)	O	Posttranslational modification, protein turnover, chaperones	PF00005.29	ABC transporter	K02193	heme exporter protein A [EC:7.6.2.5]							#NAME?
27795	GC_00000641	Core	Rh_sp_CZR27	2418	40	40	1	1	0.727296	0.919244	0.812082	COG4133	ABC-type transport system involved in cytochrome c biogenesis, ATPase component (CcmA)	O	Posttranslational modification, protein turnover, chaperones	PF00005.29	ABC transporter	K02193	heme exporter protein A [EC:7.6.2.5]							#NAME?
27796	GC_00000641	Core	Rh_sp_LPB0142	1928	40	40	1	1	0.727296	0.919244	0.812082	COG4133	ABC-type transport system involved in cytochrome c biogenesis, ATPase component (CcmA)	O	Posttranslational modification, protein turnover, chaperones	PF00005.29	ABC transporter	K02193	heme exporter protein A [EC:7.6.2.5]							#NAME?
27797	GC_00000641	Core	Rh_sph_241	379	40	40	1	1	0.727296	0.919244	0.812082	COG4133	ABC-type transport system involved in cytochrome c biogenesis, ATPase component (CcmA)	O	Posttranslational modification, protein turnover, chaperones	PF00005.29	ABC transporter	K02193	heme exporter protein A [EC:7.6.2.5]							#NAME?
27798	GC_00000641	Core	Rh_sph_ATCC17029	450	40	40	1	1	0.727296	0.919244	0.812082	COG4133	ABC-type transport system involved in cytochrome c biogenesis, ATPase component (CcmA)	O	Posttranslational modification, protein turnover, chaperones	PF00005.29	ABC transporter	K02193	heme exporter protein A [EC:7.6.2.5]							#NAME?
27799	GC_00000641	Core	Rh_sph_KD131	102	40	40	1	1	0.727296	0.919244	0.812082	COG4133	ABC-type transport system involved in cytochrome c biogenesis, ATPase component (CcmA)	O	Posttranslational modification, protein turnover, chaperones	PF00005.29	ABC transporter	K02193	heme exporter protein A [EC:7.6.2.5]							#NAME?
27800	GC_00000641	Core	Ro_den_FDAARGOS309	430	40	40	1	1	0.727296	0.919244	0.812082	COG4133	ABC-type transport system involved in cytochrome c biogenesis, ATPase component (CcmA)	O	Posttranslational modification, protein turnover, chaperones	PF00005.29	ABC transporter	K02193	heme exporter protein A [EC:7.6.2.5]							--MTVSVDDLCVTRGGVPILSGVSFDLAEGAALILQGPNGSGKTTLLRTLAGLQPPLAGQIS----GTEDRIAYAAHSDGLKSMLSVAENLRFWAAVFGRSDIAPALQAFDLHDLADRLAGTLSAGQKRRLGLARLLVTGRPVWMLDEPTVSLDKRAVEMFAAAVE-AHLATGGSALIATHIDLGLRDAQVLDVGPLRAS-PTALA-----GAS-DEAFL----
27801	GC_00000641	Core	Ro_lit_Och149	1939	40	40	1	1	0.727296	0.919244	0.812082	COG4133	ABC-type transport system involved in cytochrome c biogenesis, ATPase component (CcmA)	O	Posttranslational modification, protein turnover, chaperones	PF00005.29	ABC transporter	K02193	heme exporter protein A [EC:7.6.2.5]							--MTVSVHDLCVARGGVPILVDVTFDLAAGSALILQGPNGSGKTTLLRTLAGLQPPLAGHIE----GCEDRIAYAAHSDGLKSMLSVQENLRFWAAVFGRSDIAPALDAFNLHDLTDRLAGTLSAGQKRRLGLARLLVTGRPIWMLDEPTVSLDKNAVQMFAAAVE-AHMASGGSALIATHIDLGLRDAQVLDVGQFKAS-SDALA-----GAS-DEAFL----
27802	GC_00000641	Core	Ro_pon_DSM106830	2076	40	40	1	1	0.727296	0.919244	0.812082	COG4133	ABC-type transport system involved in cytochrome c biogenesis, ATPase component (CcmA)	O	Posttranslational modification, protein turnover, chaperones	PF00005.29	ABC transporter	K02193	heme exporter protein A [EC:7.6.2.5]							--MVLKVRDLSVARGGVPVLTGLSFDVGAGCALILRGPNGAGKTTLLRTMAGLQPPLSGEIT----GAEDKVAYAAHSDGLKSMLTVRENLTFWAAVFGQSDITPAVTAFNLVELQERLAGTLSAGQKRRLGLARLLVTGRPVWILDEPTVSLDQDAVRLFEDAVA-AHLAGGGSVIMATHIVPGF-EAEVLDISPWRAT-AETRA-----GAS-DEAFL----
27803	GC_00000641	Core	Ru_pom_DSS3	2330	40	40	1	1	0.727296	0.919244	0.812082	COG4133	ABC-type transport system involved in cytochrome c biogenesis, ATPase component (CcmA)	O	Posttranslational modification, protein turnover, chaperones	PF00005.29	ABC transporter	K02193	heme exporter protein A [EC:7.6.2.5]							--MTLTVTDLAIARGGIPVLEGLSFTLTPGRALILRGPNGAGKTTLLRTLAGLQPPLAGRIE----GAEDKIAYAGHSDGLKPTLSVTENLLFWAAVFGGRDITPALEGFALGDLADRHAGNLSAGQKRRLGLARLLVTGRPIWMLDEPTVSLDRDAVAMFADTVR-AHLGQGGSALIATHIDLGL-DAEVLDVGPYRAR-PAPL------DDP-DGDFL----
27804	GC_00000641	Core	Ru_sp_AD91A	613	40	40	1	1	0.727296	0.919244	0.812082	COG4133	ABC-type transport system involved in cytochrome c biogenesis, ATPase component (CcmA)	O	Posttranslational modification, protein turnover, chaperones	PF00005.29	ABC transporter	K02193	heme exporter protein A [EC:7.6.2.5]							--MSLIVTDLSITRGGILVLEHLSFQLPPGKALILRGPNGIGKTTLLRTLAGLQPPLEGEIQ----GAEDQIAYASHSDGLKPTLTVTENLTFWAAVFGTNGIQTALDAFQLNELADRHAGNLSAGQKRRLGLARMLVTGRPIWMLDEPTVSLDKNAVQMFADAVR-AHLEQGGSALIATHIDLGL-DGEVLDVGPNKAK-PKPI------DDF-DGGFL----
27805	GC_00000641	Core	Ru_sp_THAF33	1908	40	40	1	1	0.727296	0.919244	0.812082	COG4133	ABC-type transport system involved in cytochrome c biogenesis, ATPase component (CcmA)	O	Posttranslational modification, protein turnover, chaperones	PF00005.29	ABC transporter	K02193	heme exporter protein A [EC:7.6.2.5]							--MTLIVTDLSITRGGIPVLEHLSFQLPPGKALILRGPNGIGKTTLLRTLAGLQPPLKGQIQ----GAEDQIAYASHSDGLKPTLTVSENLTFWASVFGTNGIQTALDAFQLNELADRHAGNLSAGQKRRLGLARMLVTGRPIWMLDEPTVSLDRNAVQMFADAVR-AHLGQGGSALIATHIDLGL-DGEVLDVGPNKAK-PKPI------DDF-DGGFL----
27806	GC_00000641	Core	Ru_sp_TM1040	1001	40	40	1	1	0.727296	0.919244	0.812082	COG4133	ABC-type transport system involved in cytochrome c biogenesis, ATPase component (CcmA)	O	Posttranslational modification, protein turnover, chaperones	PF00005.29	ABC transporter	K02193	heme exporter protein A [EC:7.6.2.5]							---MIEVRDLGVSRGGLPVLAGVNFALSGGEALVLRGPNGIGKTTLLRTLARLQLPLAGEIL----GDAEDIAYAAHADGVKLTLTVAENLSFWSRVFAGGDPAVAIAAFNLDALQHRPAGGLSAGQKRRLSLARLMVTGRRLWILDEPTVSLDAASVQLFASSIR-AHLASGGAAIMATHIDLGI-EGRVLDLGPFKAK-LPAL------DAEDLGGFL----
27807	GC_00000642	Core	D_shi_DFL12	3543	40	40	1	1	0.778378	0.959435	0.859475	COG1132	ABC-type multidrug transport system, ATPase and permease component (MdlB) (PDB:2HYD)	V	Defense mechanisms	PF00005.29	ABC transporter	K18893	ATP-binding cassette, subfamily B, multidrug efflux pump							------MTLLSRIENLIDGFQPAEGPPPQTLWAFLRWCLSGSMPVLWIAAALSAFAGTLEVLSATLLGLVIDTALTAGPEGFF-ASEWPTVLLFAAFFILIRPVIFGLSSAANAIVVQPNLNPLVLSRLHRWTMGQSVSFFDNDFAGRIAQKQMQTARAVTDITAEVINVVAFALASILGSVILLLTIDPWVALALGVWFVAYMALIRAFLPRVRKRSAARAGARANVTGQVVDTVTNIKTVKLFGHSEHEDQAALDAMGSYRRKALDFGYISSSFRFWLMAIAGVLPVLLIGGTLILWTQGTATPGDIAAAGAIAIRIAQMTGWVSFTLMAIYANVGEVEDGMRTLTVPHALTDADDASEMEARRGRITFENVTFMYGRDVG-----GIDGISLTVAPGQKLGLVGASGAGKSTLTGLLLRLYDTEEGRVTIDGVDVRDVTQDSLRQQIAMVTQETAMFNRSARDNILYGRPDATEAEMIAAAKRAEAHDFIMDMQDHAGRKGYDAHLGERGVKLSGGQRQRIALARAFLKDAPILVLDEATSALDSEVEASIQDALDRVMEGKTVIAIAHRLSTIAQMDRIVVLDQGRVVEDGTHTDLLAQGGLYARYWNRQSGGFIGLT------------EAAE
27808	GC_00000642	Core	J_sp_CCS1	81	40	40	1	1	0.778378	0.959435	0.859475	COG1132	ABC-type multidrug transport system, ATPase and permease component (MdlB) (PDB:2HYD)	V	Defense mechanisms	PF00005.29	ABC transporter									--MNRLMRIVDWLAGLVPPFAAADGPPPQVLWPFMKWCLSGSWPILFIAALMSGLAGLMEVAAAWFLGALIDTA--TGPSADYLGTHGLLIAAYILFYLALRPLFFGTSAAFTGIVLPPNIAPLVQSRLHRWTLGHDITFFDNDFAGRIAQKQMQAATAMVNIVTEVINAAAYAIITLMGTIVLLVAIDWRIGLALLVWCGLYAMLIRWYLPRIRVRSKARAATRANVTGQVVDTITNIKTVKLFGHTDHEDAAATGAMDSYRSAALRFGVLSTGFRFVLMATAGLLPVILVLGGVALWQAGQATPGDIAAIGAISMRISQMTGWVSFTLMGIYANLGELEDGMRTLTPAHGLTDEVTAQPLPRLTGEIRFDAVSFAYGQRTG-----GIDTIDLTVQPGEKLGVVGASGAGKSTLVALLMRLYDAEQGRVLVDGTDVRTVTQDSLRQQIAMVTQDTAMFNRTARDNILYGRPDASEAEVIEAAKRAEAHDFIQDLRDHRGRQGYDAFLGERGVKLSGGQRQRVALARAFLKDAPVLVLDEATSALDSEVEAAIQDTLHSVMEGKTVIAIAHRLSTLSAMDRIIVLDQGRIAEDGTHAELLASDGLYARYWNRQSGGFIGLE----------DATAAE
27809	GC_00000642	Core	L_aqu_R2C4	3182	40	40	1	1	0.778378	0.959435	0.859475	COG1132	ABC-type multidrug transport system, ATPase and permease component (MdlB) (PDB:2HYD)	V	Defense mechanisms	PF00005.29	ABC transporter									----------MTIGNLIDAFRPAEGPPPQRLGSFLRWCLAGAWPMLVLAAAFSALAGGMEAGTAFILGMVIDTAIASGPEQFFSAGNVAVIALALGFFLIVRPVLFGLSAASNAIIVQPNVNPLVLSRLNRWTLGQSVRFFDDDFAGRIAQKQMQTATAVTSVTTEMINVVAFALASLAGSLALLGSIDWRITAVFLVWLIAYFALIRWFLPRIRKRSGARAGARAMVTGQVVDSITNIKTVKLFAHADHEERTAQDAMVRFRDKSLHFGYLSASFRFSLMCLAGILPVLLIGATLFLWQSGTATEGDIVAAGAVSIRIAQMTGWVSFTLMAIYSNVGEIENGMKTLSVRDRVEDKPGAKPLKVSKGEIAFDQVEFAYGRDVG-----GVQGVGLTIHPGEKLGIVGASGAGKSTLVSLLLRLYEGENGKILIDGQDISTVTQNSLRSQIGMVTQETAMFNRSARQNILYGRPDATEEELIAAAQKAEAHEFITELEDGQGRTGYDAYLGERGVKLSGGQRQRIALARAILKDAPILVLDEATSALDSEVEAAIQAALHRVMEGKTVLAIAHRLSTLSEMDRIIVMDRGRIAESGSHDELLATGGLYAQFWARQSGGFICTGEE---------QAAAE
27810	GC_00000642	Core	L_met_DSM14336	3782	40	40	1	1	0.778378	0.959435	0.859475	COG1132	ABC-type multidrug transport system, ATPase and permease component (MdlB) (PDB:2HYD)	V	Defense mechanisms	PF00005.29	ABC transporter									----------MNIGNLIDAFRPADGPPPQRLGAFLRWCLAGAWPMLFLAAAFSALAGGMEAGTAYILGMVIDTAIASGPEQFFSGRNMAVIALALGFFMFVRPVLFGLSAASNAIVVQPNVNPLVLSRLNRWTLGQSVRFFDDDFAGRIAQKQMQTATAVTSVASEMINVVAFALASLAGSLALLGSIDWRITGVFLVWLIAYFALIRWFLPRVRKRSGARAGARAMVTGQVVDSITNIKTVKLFAHADHEERTAQDAMVSFREKSLHFGYLAASFRFCLMCLAGVLPVLMIGATLFLWQSGTATEGDIVAAGAVSIRIAQMTGWVSFTLMAIYSNVGEIENGMKTLSVRARVEDRPDAKPLQVSEGGIVFDQVEFAYGRDVG-----GVQGISLTIQPGEKLGIVGASGAGKSTLVSLLLRLYDGEMGQILIDGQNIADVTQNSLRSRIGMVTQETAMFNRSARENILYGRPDASEADLIAAAEKAEAHEFITELEDGQGHKGYDAFLGERGVKLSGGQRQRIALARAILKDAPILVLDEATSALDSEVEAAIQAALHRVMEGKTVLAIAHRLSTLSEMDRIIVMEKGRIAESGSHEELLAKAGLYAAFWARQSGGFICTDEN---------KAAAE
27811	GC_00000642	Core	L_sp_NJS201	4301	40	40	1	1	0.778378	0.959435	0.859475	COG1132	ABC-type multidrug transport system, ATPase and permease component (MdlB) (PDB:2HYD)	V	Defense mechanisms	PF00005.29	ABC transporter									----------MKIGNLIDAFRPADGPPPQRLGAFLHWCLTGAWPMLLLAAAFSALAGAMEAGTAYILGIVIDTAITSGPEQFFSAGNAAVIALALGFFLFVRPVLFGLSAASNAIIVQPNVNPLVLSRLNRWTLGQPVRFFDDDFAGRIAQKQMQTATAVTSVTTEMISVVAFALASLAGSLALLGSIDWRITGVFLVWLVGYFGLIHWFLPRIRKRSGTRAGARAMVTGQVVDSITNIKTVKLFAHADHEERTAQDAMVSYREKSLQFGYLSASFRFCLMCLAGILPVLLIGATLFLWQAGSATEGDIVAAGAVSIRIAQMTGWVSFTLMAIYSNIGEIENGMKTLSARERVEDTSDAKPLVISKGGIEFEQVEFAYGRDVG-----GVQGISLAITPGEKLGIVGASGAGKSTLVSLLLRLYDGENGRILIDGQDISGVTQNSLRSQIGMVTQETAMFNRSARDNILYGRPDAPEEELIAAAEKAEAHEFITELEDGQGNKGYDAFLGERGVKLSGGQRQRIALARAILKDAPILVLDEATSALDSEVEAAIQAALHRVMEGKTVLAIAHRLSTLSEMDRIIVMEKGQIAESGSHEELLAKAGLYAAFWARQSGGFICTDEN---------KAAAE
27812	GC_00000642	Core	L_sp_NJS204	3982	40	40	1	1	0.778378	0.959435	0.859475	COG1132	ABC-type multidrug transport system, ATPase and permease component (MdlB) (PDB:2HYD)	V	Defense mechanisms	PF00005.29	ABC transporter									----------MKIGNLIDAFRPADGPPPQRLGAFLHWCLTGAWPMLLLAAAFSALAGAMEAGTAYILGIVIDTAITSGPEQFFSAGNAAVIALALGFFLFVRPVLFGLSAASNAIIVQPNVNPLVLSRLNRWTLGQPVRFFDDDFAGRIAQKQMQTATAVTSVTTEMISVVAFALASLAGSLALLGSIDWRVTGVFLVWLIGYFGLIHWFLPRIRKRSGTRAGARAMVTGQVVDSITNIKTVKLFAHADHEERTAQDAMVSYREKSLQFGYLSASFRFCLMCLAGILPVLLIGATLFLWQAGSATEGDIVAAGAVSIRIAQMTGWVSFTLMAIYSNIGEIENGMKTLSARERVEDTSDAKPLVVSKGGIEFDQVEFAYGRDVG-----GVQGISLTITPGEKLGIVGASGAGKSTLVSLLLRLYDGENGRILIDGQDISGVTQNSLRSQIGMVTQETAMFNRSARDNILYGRPDAPEEELIAAAEKAEAHEFITELEDGQGNKGYDAFLGERGVKLSGGQRQRIALARAILKDAPILVLDEATSALDSEVEAAIQAALHRVMEGKTVLAIAHRLSTLSEMDRIIVMEKGQIAESGSHEELLAKAGLYAAFWARQSGGFICTDEN---------KAAAE
27813	GC_00000642	Core	O_ant_307	4967	40	40	1	1	0.778378	0.959435	0.859475	COG1132	ABC-type multidrug transport system, ATPase and permease component (MdlB) (PDB:2HYD)	V	Defense mechanisms	PF00005.29	ABC transporter									MIATWYQQMIERLGNLIDSRMEADGPPPDTLARFFNWALSGAWRVIGLAAFISALAGATEVLAMFLLGRVVDIAASSQPI----VDSAGLLIGAVLLLMILRPTLFGLSASFQSVVVGPNLFTLVVGRLHRWTLGQAVTFFDNDFAGRIAQKQMQVARSITETVIETVNAVLFALATVIGTAILIITIDARLLIVLAFWFLSYVVFLWVFLPRIRSRSKARAGAAAMLTGQVVDTITNIKTVKLFAGTLNESDAAQNAMQDLRDRALAYGEVATLFRFGLITLAGILPLAMVGFGLS-WRDAGVTPGDLAAIGAVSIRLSQMTGWVSFVLMAVFSHIGEVEDGMKTLTPPHQLTDNVDAKPINVATAEIEFRDVSFQYGGATG-----GIGGINLTIKAGEKLGIVGASGAGKSTLVALLLRLYDPEDGDVLIDGQAVRGVTQDSLRAAIGMVTQETAMFNRSARDNINYGRPDATDAQMIAAARKAEAHDFIGDLRDNMGRAGYNAHLGERGVKLSGGQRQRIALARAMLKDAPILVLDEATSALDSEVEAAIQIALDRAMDGKTVVAIAHRLSTISGMDRIIVLEEGRIVEQGTHEDLLRRAGTYARYWNRQSGGFDSTK------------DAAE
27814	GC_00000642	Core	O_arc_238	5166	40	40	1	1	0.778378	0.959435	0.859475	COG1132	ABC-type multidrug transport system, ATPase and permease component (MdlB) (PDB:2HYD)	V	Defense mechanisms	PF00005.29	ABC transporter									MIATRYQQMIKRLGNLIDSRMEADGPPPDTLARFFNWALSGAWRVIGLAAFISALAGATEVLAMFLLGQVVDIAASSQPI----GDSAGLLIGAVVLLMVLRPALFGLSASFQSVVVGPNLFTLVVGRLHRWTLGQAVTFFDNDFAGRIAQKQMQVARSITETVIETVNAVLFALATVIGTAFLLITIDARLLIVLAFWIMSYVVFLWIFLPRIRSRSKARAGAAAMLTGQVVDTITNIKTVKLFAGTLHESDAAQSAMQDLRGRALAYGEVATLFRFGLITLAGVLPLAMVGFGLS-WRDAGVTPGDLAAIGAVSIRLSQMTGWVSFVLMAVFSHIGEVEDGMKTLTPPHQLTDTVDAKPINVTAAEIEFRDVSFQYGGGAG-----GIGGINLTIKAGEKLGIVGASGAGKSTLVALLLRLYDPENGDVLIDGQAVRGVTQDSLRAAIGMVTQETAMFNRSARDNIIYGRPDATDAQMIAAAGKAEAHDFIGDLRDNVGRAGYDAHLGERGVKLSGGQRQRIALARAMLKDAPILVLDEATSALDSEVEAAIQIALDRAMDGKTVVAIAHRLSTISGMDRIIVLEEGRIVEEGAHEDLLKRAGTYARYWNRQSGGFDSTK------------DAAE
27815	GC_00000642	Core	O_sp_SW4	3242	40	40	1	1	0.778378	0.959435	0.859475	COG1132	ABC-type multidrug transport system, ATPase and permease component (MdlB) (PDB:2HYD)	V	Defense mechanisms	PF00005.29	ABC transporter									-----MTRVLHWLGGMIDGFRPADGPPPRELAAFFRWCLAGAWPALGVAAFVSALAGTLEVVTAYLLGLVIDSATEAGMQTYF-ADNATLLLGFAGFFVILRPLVFGVSAAFNGIVVPPNIYPLVQSRLHRWSLGHSVSFFDNDFAGRIAQKQMQTARAVTEVTAEIINVVFFALASLVGSVILLLAMDWRIAVALVLWLGLYFAMIRWFMPRIRVRSAARASARAMVTGQVVDTVTNIKTVKLFGHIDHEDRSALDAMAQLRGRALSFGQLSTGFRFALMTVAGVLPVILIIGAVMLWRVGISTAGDIAAAGAVAIRISQMTGWVSFTLMAIYSNIGEVEDGMRTLTPPHDLVDESDATILKVPRAEVLFDHVSFAYGEATG-----GIRDVHLRIGAGEKLGIVGASGAGKSTLVALLLRLYDAEEGAVTIDGQDLRAVTQNSLRQQIGMVTQETAMFNRSARDNILYGRPDASFDAVVDAAKRAEAHDFILDLKDHKGRTGYDAYLGERGVKLSGGQRQRIALARAILKDAPILVLDEATSALDSEVEASIQTALEIVMEGKTVVAIAHRLSTIARMDRIIVLDNGRIAEEGRHDELLALGGLYARYWNRQSGGFIRT------------RDAAE
27816	GC_00000642	Core	O_tem_SB1	3122	40	40	1	1	0.778378	0.959435	0.859475	COG1132	ABC-type multidrug transport system, ATPase and permease component (MdlB) (PDB:2HYD)	V	Defense mechanisms	PF00005.29	ABC transporter									MIKTRYQSAVQTLGGLIDSRMEADGPPPATLARFYAWALSGAWRIIGLAALVSALAGASEVLAMFLLGQVVDIAVSGHPL----ADNVGVLIFAVLLLIIMRPALFGLSASFQSVVMGPNLFTLVVGRLHRWTLGQAVTFFDNDFAGRIAQKQMQVGRSITETVIETVNAILFALATVFGTAILISTIDVRLLAVMLLWLLSYVLFLRFFLPRIRLRSKARAEAAATLTGQVVDTITNIKTVKLFAGTGHESDAAQHAMQDLRSRALDFGELATLFRFGLITLAGILPLAMVGFGLF-WRESGVSPGDLAAIGAVSIRLSQMTGWVSFVLMGIFSHLGEVENGMKTLTPPHQLTDEASAVPLSVSQAEVEFRDVSFQYGGETG-----GIGGINLTIKAGEKLGIVGASGAGKSTLVALLLRLYDPEEGDVLIDGQVVRDVTQDSLRKNIGMVTQETAMFNRSARDNITYGRPNATEDELIAAARKAEAHDFIADLRDNAGRTGYDAHLGERGVKLSGGQRQRIALARAMLKDAPILVLDEATSALDSEVESSIQIALGRVMEGKTVVAIAHRLSTISDMDRIIVLEEGRIVEEGTHEDLLERAGTYAKYWNRQSGGFDDKT------------DAAE
27817	GC_00000642	Core	Pa_ami_JCM7686	2996	40	40	1	1	0.778378	0.959435	0.859475	COG1132	ABC-type multidrug transport system, ATPase and permease component (MdlB) (PDB:2HYD)	V	Defense mechanisms	PF00005.29	ABC transporter									-------MMHTFFARMIDAFRPAEGPPPRTLLAFFRWCLSGAWGGLTVAAITSALGGIADIVSAVLLGRVVDAVVGGTPETIL-GEHFGLIVGFILFFLVIRPAIFGLSTASSSVIIGPNLFPLVLSRLHRWTMGHSVTFFDNDFAGRIAQKQTQTARAVTDVATEFVNVVAFALASILGSAAFLVTVDGWGAVAMIVWLFSYFALIRFFLPKIRSRSAKRASARAMVTGQVVDTITNIKTVKLFAHDEYEDRAALGAMVGFRERALDFGRVSTWFRFSLMLVAGALPVVLIGGSFMLWRDGLATAGDIAAAGAISMRLSQMTGWVSMALMGVWGSIGEVEDGMNTLSPPHALTDKPGAQVLGRVKGQIDFDHVSFAYGREIG-----GIDDVDLRIRPGEKIGIVGASGAGKSTLVALLLRLYDVEKGALRIDGTDLREVTQESLRRNIAMVTQETAMFNRSARDNILYGRPDASDDEMIAAAKAAEAHEFILTLQDHMGRKGYEAHLGERGVKLSGGQRQRVALARAFLKDSPILVLDEATSALDSEVEAQIQEALNRVMRGKTVLAIAHRLSTIAELDRIVVLEAGRIVEEGTHAELLALNGTYARYWSRQSGGFLGVDDDE-------ATEAAE
27818	GC_00000642	Core	Pa_den_ATCC19367	1276	40	40	1	1	0.778378	0.959435	0.859475	COG1132	ABC-type multidrug transport system, ATPase and permease component (MdlB) (PDB:2HYD)	V	Defense mechanisms	PF00005.29	ABC transporter									--------MHDFFARMIDAFRPAEGPPPRRLLAFFRWCLSGAWPGLTLAAVASALGGIADVGSAVLLGWVVDAVVSTPVDRIW-AEQGGLILGFVAFFLLIRPAIFGLSTASSSVIIGPNILPLVLSRLHRWTMGHAVTFFDNDFAGRIAQKQMQTARAVTDVATEFVNVVAFALASVIGSAAFLVSVDGWGALALMVWLGSYVLLIRFFLPRIRTRSASRASARAMVTGQVVDTITNIKTVKLFAHAEHEDRAALGAMAGFRERALDFGRVSTWFRLSLMTIAGALPVILVGGAILLWRQGLATAGDIAAAGAIAMRLAQMTGWVSMALMGVWGSIGEVEDGMKTLAPPHALTDAPDAVALGRVAGRIDFDHVDFAYGRAEG-----GITDLDLHVAPGEKLGIVGASGAGKSTMVSLLLRLYDVESGAVRVDGHDVRAVTQESLRRNIAMVTQETAMFNRSARENILYGRPDATEAEIVAAARAAEAHEFILTLRDHMGRTGYDAHLGERGVKLSGGQRQRIALARALLKDAPILVLDEATSALDSEVEAQVQDALHRAMRGKTVMAIAHRLSTIAELDRIVVLEAGRIVEQGSHAELLALNGTYARYWNRQSGGFLGTEDDTAED----ATEAAE
27819	GC_00000642	Core	Pa_pan_DSM2944	178	40	40	1	1	0.778378	0.959435	0.859475	COG1132	ABC-type multidrug transport system, ATPase and permease component (MdlB) (PDB:2HYD)	V	Defense mechanisms	PF00005.29	ABC transporter									--------MHDFFARMIDAFRPADGPPPRSLLAFFRWCLSGAWPGLTLAAVASALGGIADVVSAVLLGWVVDAVVSTPVDRIW-ADQGGLILGFAAFFLLIRPAIFGLSTASSSVIIGPNILPLVLSRLHRWTMGHAVTFFDNDFAGRIAQKQMQTARAVTDVATEFVNVVAFALASVIGSAAFLVSVDGWGALALMVWLGSYVLLIRFFLPRIRTRSASRASARAMVTGQVVDTITNIKTVKLFAHAEHEDRAALGAMAGFRERALDFGRVSTWFRLSLMTIAGALPVILVGGTILLWRQGMATAGDIAAAGAIAIRLAQMTGWVSMALMGVWGSIGEVEDGMKTLAPPHALTDAPDAVTLGRVQGRIDFDHVDFAYGRGEGQSNGGGIIDLDLHVAAGEKLGIVGASGAGKSTMVSLLLRLYDVEGGAVRVDGHDVRAVTQESLRRNIAMVTQETAMFNRSARENILYGRPDATEDEIVAAAKAAEAHEFILKLRDHMGRTGYDAHLGERGVKLSGGQRQRIALARALLKDAPILVLDEATSALDSEVEAQVQDALHRAMRGKTVLAIAHRLSTIAELDRIVVLESGRIVEQGSHAELLALNGTYARYWNRQSGGFLGTEEDED------TTEAAE
27820	GC_00000642	Core	Pa_sp_Arc7R13	874	40	40	1	1	0.778378	0.959435	0.859475	COG1132	ABC-type multidrug transport system, ATPase and permease component (MdlB) (PDB:2HYD)	V	Defense mechanisms	PF00005.29	ABC transporter									------MSLHTRFGRMVDAFRPAEGAPPATLMAFFRWCLSGAWPGLGFAAIASALGGVADVVSALLLGMVVDAVTTSAPGVFW-DQNWGLVALFAGFFLVVRPAIYGLSTASSNVIIGPNILPLVLSRLHRWTMGHAVTFFDNDFAGRLAQKQMQTARAVTDVASEMVNVVAFALASVLGSAAFLLAVDGWGAVALLVWLAAYFALIRFFLPRIRAKSGARASARANVTGQVVDTITNIKTVKLFAHADHEDQAALGAMAGFRERALDFGVVSTWFRLSLMVVAGILPVILVGGAILLWRDGTATVGDVAASGAIAMRLSQMTGWVSMALMGMWGSIGEVEDGMKTLSPPHALTDRPGARTLSRVQGRIEFDHVEFAYGRDAG-----GIRDLTLTIPAGEKIGIVGASGAGKTTLVGLLLRLYDVERGTIRIDGHDLRDVTQESLRRQVAMVTQDTAMFNRSARDNILYGRPDATQDEVVAAAKAAEAHDFILTLEDYAGRTGYDAYLGERGVKLSGGQRQRIALARAFLKDAPILVLDEATSALDSEVEAQVQDALTRAMRGKTVLAIAHRLSTIAELDRILVIEDGRIVEQGGHDDLLARDGRYARYWNRQSGGFLGTE------------EAAE
27821	GC_00000642	Core	Pa_sp_BM15	748	40	40	1	1	0.778378	0.959435	0.859475	COG1132	ABC-type multidrug transport system, ATPase and permease component (MdlB) (PDB:2HYD)	V	Defense mechanisms	PF00005.29	ABC transporter									------MSLHRRLGNLVDAFRPADGPPPHTLLAFFRWCLSGAWGGLSLAAIASAFSGMADVIAAILLGAVVDAVAGGDPANLW-SANGALIAVFVGFFLLLRPVIFGLSTASSSVIVGPNILPLVLSRLHRWTMGQSVTFFDNDFAGRLAQKQMQTARAVTDVATEMVNVVAFALASILGSAAFLVSVDGWGAVALIVWLSSYFLLIRFFLPRIRSRAGARASARAMVTGQVVDTITNIKTVKLFAHTDHEDRAALGAMAGFRERALDFGVVSSWFRLTLMFVAGILPVILIGGSILLWRDGVATPGDVAAAGAISMRLSQMTGWVSMALMGMWGSIGEVEDGMNTLAAAHTLTDTPDATVLQTVQGRIDFDDVSFAYGREGG-----GLDNLTLHIAPGEKVGIVGASGAGKSTMVALLLRLYDVEAGKILIDGHDIRDVTQESLRRQIAMVTQETAMFNRSAHDNILYGRPDATRAEIEVAARAAEAHGFIPDLEDFAGRKGYDAHLGERGVKLSGGQRQRIALARAFLKDAPILVLDEATSALDSEVEAQVQEALTRAMQGKTVLAIAHRLSTIAELDRIIVLDHGRIVEQGSHDDLLAQDGLYARYWNRQSGGFLGLDA---------AEEAAE
27822	GC_00000642	Core	Ph_gal_DSM26640	3461	40	40	1	1	0.778378	0.959435	0.859475	COG1132	ABC-type multidrug transport system, ATPase and permease component (MdlB) (PDB:2HYD)	V	Defense mechanisms	PF00005.29	ABC transporter									----------MKLGNLIDAFQPAKGPPPNRLGGFLRWCLSGAWPMLALAAFCSALAGGMEAGTAYILGLVIDTAISSGPGQFFSVGNLVIIAGALGFFLLLRPILFGLSAASNAIIVQPNVNPLVLSRLNRWTMGQSVRFFDDDFAGRIAQKQMQTANAVTSVAVEMINVVAFALASLLGALALLGAIDWRITGLFVVWLVGYFATIRWFLPRIRKRSAARAGARAMVSGQVVDTITNIKTVKLFAHGDFEERTAQDSMADFRTKALHFGYLSASFRFCLMTLAGVLPVLLIGATLVLWRDGMASEGDIVAAGAVSVRIAQMTGWVSFTLMAIYSNIGEIENGMTTLTRPDRVEDQAAAEVLNVTEGQIEFREVGFAYGRDIG-----GIQDVSLTIAPGEKLGIVGASGAGKSTLVSLLLRLYDGESGQILIDGKDIAEVTQNSLRSQIGMVTQETAMFNRSARDNILYGRPDASELELIAAAQKAEAHEFILDLEDGQGRTGYDAHLGERGVKLSGGQRQRIALARAILKDAPILVLDEATSALDSEVEAAIQSALERVMQGKTVLAIAHRLSTLSEMDRIIVMDQGRIAEAGTHDALLEQGGLYAQFWARQSGGFIRTEADDQAGSSL-PRDAAE
27823	GC_00000642	Core	Ph_gal_P11	3459	40	40	1	1	0.778378	0.959435	0.859475	COG1132	ABC-type multidrug transport system, ATPase and permease component (MdlB) (PDB:2HYD)	V	Defense mechanisms	PF00005.29	ABC transporter									----------MKLGNLIDAFQPAKGPPPNRLGGFLRWCLSGAWPMLALAAFCSALAGGMEAGTAYILGLVIDTAISSGPGQFFSVGNLVIIAGALGFFLLLRPILFGLSAASNAIIVQPNVNPLVLSRLNRWTMGQSVRFFDDDFAGRIAQKQMQTANAVTSVAVEMINVVAFALASLLGALALLGAIDWRITGLFVVWLVGYFATIRWFLPRIRKRSAARAGARAMVSGQVVDTITNIKTVKLFAHGDFEERTAQDSMADFRTKALHFGYLSASFRFCLMTLAGVLPVLLIGATLVLWRDGMASEGDIVAAGAVSVRIAQMTGWVSFTLMAIYSNIGEIENGMTTLTRPDRVEDQAAAEVLNVTEGQIEFREVGFAYGRDIG-----GIQDVSLTIAPGEKLGIVGASGAGKSTLVSLLLRLYDGESGQILIDGKDIAEVTQNSLRSQIGMVTQETAMFNRSARDNILYGRPDASELELIAAAQKAEAHEFILDLEDGQGRTGYDAHLGERGVKLSGGQRQRIALARAILKDAPILVLDEATSALDSEVEAAIQSALERVMQGKTVLAIAHRLSTLSEMDRIIVMDQGRIAEAGTHDALLEQGGLYAQFWARQSGGFIRTEADDQAGSSL-PRDAAE
27824	GC_00000642	Core	Ph_gal_P128	3325	40	40	1	1	0.778378	0.959435	0.859475	COG1132	ABC-type multidrug transport system, ATPase and permease component (MdlB) (PDB:2HYD)	V	Defense mechanisms	PF00005.29	ABC transporter									----------MKLGNLIDAFQPAKGPPPNRLGGFLRWCLSGAWPMLALAAFCSALAGGMEAGTAYILGLVIDTAISSGPGQFFSAGNLVIIAGALGFFLLLRPILFGLSAASNAIIVQPNVNPLVLSRLNRWTMGQSVRFFDDDFAGRIAQKQMQTANAVTSVAVEMINVVAFALASLLGALALLGAIDWRITGLFVVWLVGYFATIRWFLPRIRKRSAARAGARAMVSGQVVDTITNIKTVKLFAHGDFEERTAQDSMADFRTKALHFGYLSASFRFCLMTLAGVLPVLLIGATLVLWRDGMASEGDIVAAGAVSVRIAQMTGWVSFTLMAIYSNIGEIENGMTTLTRPYRVEDQAAAEVLNVAEGQIEFREVGFAYGRDIG-----GIQDVSLTIAPGEKLGIVGASGAGKSTLVSLLLRLYDGESGQILIDGKDIAEVTQNSLRSQIGMVTQETAMFNRSARDNILYGRPDASELELIAAAQKAEAHEFILDLEDGQGRTGYDAHLGERGVKLSGGQRQRIALARAILKDAPILVLDEATSALDSEVEAAIQSALERVMQGKTVLAIAHRLSTLSEMDRIIVMDQGRIAEAGTHDALLEQGGLYAQFWARQSGGFIRTEADDQAGSSL-PRDAAE
27825	GC_00000642	Core	Ph_gal_P63	3457	40	40	1	1	0.778378	0.959435	0.859475	COG1132	ABC-type multidrug transport system, ATPase and permease component (MdlB) (PDB:2HYD)	V	Defense mechanisms	PF00005.29	ABC transporter									----------MKLGNLIDAFQPAKGPPPNRLGGFLRWCLSGAWPMLALAAFCSALAGGMEAGTAYILGLVIDTAISSGPGQFFSVGNLVIIAGALGFFLLLRPILFGLSAASNAIIVQPNVNPLVLSRLNRWTMGQSVRFFDDDFAGRIAQKQMQTANAVTSVAVEMINVVAFALASLLGALALLGAIDWRITGLFVVWLVGYFATIRWFLPRIRKRSAARAGARAMVSGQVVDTITNIKTVKLFAHGDFEERTAQDSMADFRTKALHFGYLSASFRFCLMTLAGVLPVLLIGATLVLWRDGMASEGDIVAAGAVSVRIAQMTGWVSFTLMAIYSNIGEIENGMTTLTRPDRVEDQAAAEVLNVTEGQIEFREVGFAYGRDIG-----GIQDVSLTIAPGEKLGIVGASGAGKSTLVSLLLRLYDGESGQILIDGKDIAEVTQNSLRSQIGMVTQETAMFNRSARDNILYGRPDASELELIAAAQKAEAHEFILDLEDGQGRTGYDAHLGERGVKLSGGQRQRIALARAILKDAPILVLDEATSALDSEVEAAIQSALERVMQGKTVLAIAHRLSTLSEMDRIIVMDQGRIAEAGTHDALLEQGGLYAQFWARQSGGFIRTEADDQAGSSL-PRDAAE
27826	GC_00000642	Core	Ph_inh_210	3358	40	40	1	1	0.778378	0.959435	0.859475	COG1132	ABC-type multidrug transport system, ATPase and permease component (MdlB) (PDB:2HYD)	V	Defense mechanisms	PF00005.29	ABC transporter									----------MKLGNLIDAFQPAKGPPPNRLGGFLRWCLSGAWPMLVLAAFCSALAGGMEAGTAYILGLVIDTAISSGPGQFFSTGNLVIIVSALGFFLLLRPILFGLSAASNAIIVQPNVNPLVLSRLNRWTMGQSVRFFDDDFAGRIAQKQMQTANAVTSVAVEMINVVAFALASLLGALALLGAIDWRITGLFVVWLVGYFATIRWFLPRVRKRSAARAGARAMVSGQVVDTITNIKTVKLFAHADFEERTAQDSMADFRTKALHFGYLSASFRFCLMTLAGVLPVLLIGATLVLWRDGIASEGDIVAAGAVSVRIAQMTGWVSFTLMAIYSNIGEIENGMTTLTRPDRVEDQTAAEVLAVTDGQIEFREVGFAYGRDIG-----GIQGVSLTIAPGEKLGIVGASGAGKSTLVSLLLRLYDGETGQILIDGKDIAKVTQNSLRSQIGMVTQETAMFNRSARDNILYGRPDASELELIAAAQKAEAHEFIHDLEDGQGRTGYDAHLGERGVKLSGGQRQRIALARAILKDAPILVLDEATSALDSEVEAAIQSALERVMQGKTVLAIAHRLSTLSEMDRIIVMDQGRIAETGTHDALLEQGGLYAQFWARQSGGFIRTDADDQASSSLSPRDAAE
27827	GC_00000642	Core	Ph_inh_DSM17395	3430	40	40	1	1	0.778378	0.959435	0.859475	COG1132	ABC-type multidrug transport system, ATPase and permease component (MdlB) (PDB:2HYD)	V	Defense mechanisms	PF00005.29	ABC transporter									----------MKLGNLIDAFQPAKGPPPNRLGGFLRWCLSGAWPMLALAAFCSALAGGMEAGTAYILGLVIDTAISSGPGQFFSTGNLVIIVSALGFFLLLRPILFGLSAASNAIIVQPNVNPLVLSRLNRWTMGQSVRFFDDDFAGRIAQKQMQTANAVTSVAVEMINVVAFALASLLGALALLGAIDWRITGLFVVWLVGYFATIRWFLPRVRKRSAARAGARAMVSGQVVDTITNIKTVKLFAHADFEERTAQDSMADFRTKALHFGYLSASFRFCLMTLAGVLPVLLIGATLVLWRDGIASEGDIVAAGAVSVRIAQMTGWVSFTLMAIYSNIGEIENGMTTLTRPDRVEDQTAAEVLSVTDGQIEFREVGFAYGRDIG-----GIQGVSLTIAPGEKLGIVGASGAGKSTLVSLLLRLYDGESGQILIDGKDIAKVTQNSLRSQIGMVTQETAMFNRSARDNILYGRPDASELELVAAAQKAEAHEFIHDLEDGQGRTGYDAHLGERGVKLSGGQRQRIALARAILKDAPILVLDEATSALDSEVEAAIQSALERVMQGKTVLAIAHRLSTLSEMDRIIVMDQGRIAEAGTHDALLEQGGLYAQFWARQSGGFIRTDADDQASSSLPSRDAAE
27828	GC_00000642	Core	Ph_inh_P66	3536	40	40	1	1	0.778378	0.959435	0.859475	COG1132	ABC-type multidrug transport system, ATPase and permease component (MdlB) (PDB:2HYD)	V	Defense mechanisms	PF00005.29	ABC transporter									----------MKLGNLIDAFQPAKGPPPNRLGGFLRWCLSGAWPMLALAAFCSALAGGMEAGTAYILGLVIDTAISSGPGQFFSTGNLVIIVSALGFFLLLRPILFGLSAASNAIIVQPNVNPLVLSRLNRWTMGQSVRFFDDDFAGRIAQKQMQTANAVTSVAVEMINVVAFALASLLGALALLGAIDWRITGLFVVWLVGYFATIRWFLPRVRKRSAARAGARAMVSGQVVDTITNIKTVKLFAHADFEERTAQDSMADFRTKALHFGYLSASFRFCLMTLAGVLPVLLIGATLVLWREGIASEGDIVAAGAVSVRIAQMTGWVSFTLMAIYSNIGEIENGMTTLTRPDRVEDQTAAEVLSVTDGQIEFREVGFAYGRDIG-----GIQGVSLTIAPGEKLGIVGASGAGKSTLVSLLLRLYDGETGQILIDGKDIAKVTQNSLRSQIGMVTQETAMFNRSARDNILYGRPDASELELVAAAQKAEAHEFIHDLEDGQGRTGYDAHLGERGVKLSGGQRQRIALARAILKDAPILVLDEATSALDSEVEAAIQSALERVMQGKTVLAIAHRLSTLSEMDRIIVMDQGRIAEAGTHDALLEQGGLYAQFWARQSGGFIRTDADDQASSSLPSRDAAE
27829	GC_00000642	Core	Ph_inh_P70	3383	40	40	1	1	0.778378	0.959435	0.859475	COG1132	ABC-type multidrug transport system, ATPase and permease component (MdlB) (PDB:2HYD)	V	Defense mechanisms	PF00005.29	ABC transporter									----------MKLGNLIDAFQPAKGPPPNRLGGFLRWCLSGAWPMLALAAFCSALAGGMEAGTAYILGLVIDTAISSGPGQFFSTGNLVIIVSALGFFLLLRPILFGLSAASNAIIVQPNVNPLVLSRLNRWTMGQSVRFFDDDFAGRIAQKQMQTANAVTSVAVEMINVVAFALASLLGALALLGAIDWRITGLFVVWLVGYFATIRWFLPRVRKRSAARAGARAMVSGQVVDTITNIKTVKLFAHADFEERTAQDSMADFRTKALHFGYLSASFRFCLMTLAGVLPVLLIGATLVLWRDGIASEGDIVAAGAVSVRIAQMTGWVSFTLMAIYSNIGEIENGMTTLTRPDRVEDQTAAEVLAVTDGQIEFREVGFAYGRDIG-----GIQGVSLTIAPGEKLGIVGASGAGKSTLVSLLLRLYDGETGQILIDGKDIAKVTQNSLRSQIGMVTQETAMFNRSARDNILYGRPDASELELIAAAQKAEAHEFIHDLEDGQGRTGYDAHLGERGVKLSGGQRQRIALARAILKDAPILVLDEATSALDSEVEAAIQSALERVMQGKTVLAIAHRLSTLSEMDRIIVMDQGRIAETGTHDALLEQGGLYAQFWARQSGGFIRTDADDQASSSLSPRDAAE
27830	GC_00000642	Core	Ph_pis_P18	3200	40	40	1	1	0.778378	0.959435	0.859475	COG1132	ABC-type multidrug transport system, ATPase and permease component (MdlB) (PDB:2HYD)	V	Defense mechanisms	PF00005.29	ABC transporter									----------MKLGNLIDAFQPAKGPPPNRLGGFLRWCLSGAWPMLALAAFCSALAGGMEAGTAYILGLVIDTAISSGPGQFFSAGNLVIIVGALGFFLLLRPILFGLSAASNAIIVQPNVNPLVLSRLNRWTMGQSVRFFDDDFAGRIAQKQMQTANAVTSVAVEMINVVAFALASLLGALALLGAIDWRITGLFVVWLVGYFATIRWFLPRIRKRSAARAGARAMVSGQVVDTITNIKTVKLFAHADFEERTAQDSMADFRTKALHFGYLSASFRFCLMTLAGVLPVLLIGATLVLWRDGLASEGDIVAAGAVSVRIAQMTGWVSFTLMAIYSNIGEIENGMTTLTRPDRVEDQTEAEVLTVTEGQIEFREVGFAYGRDIG-----GIQDVSLTIAPGEKLGIVGASGAGKSTLVSLLLRLYDGESGQILIDGKDIAEVTQNSLRSQIGMVTQETAMFNRSARDNILYGRPDASELELIAAAQKAEAHEFILDLEDGQGRTGYDAHLGERGVKLSGGQRQRIALARAILKDAPILVLDEATSALDSEVEAAIQSALERVMQGKTVLAIAHRLSTLSEMDRIIVMDQGRVAEAGTHDALLEQGGLYAQFWARQSGGFIRTEADDQAGSSL-PRDAAE
27831	GC_00000642	Core	Ph_pis_P36	3231	40	40	1	1	0.778378	0.959435	0.859475	COG1132	ABC-type multidrug transport system, ATPase and permease component (MdlB) (PDB:2HYD)	V	Defense mechanisms	PF00005.29	ABC transporter									----------MKLGNLIDAFQPAKGPPPNRLGGFLRWCLSGAWPMLALAALCSALAGGMEAGTAYILGLVIDTAISSGPGQFFSAGNLVIITGALGFFLLLRPILFGLSAASNAIIVQPNVNPLVLSRLNRWTMGQSVRFFDDDFAGRIAQKQMQTANAVTSVAVEMINVVAFALASLLGALALLGAIDWRITGLFVVWLVGYFATIRWFLPRIRKRSAARAGARAMVSGQVVDTITNIKTVKLFAHADFEERTAQDSMADFRTKALHFGYLSASFRFCLMTLAGVLPVLLIGATLVLWRDGLASEGDIVAAGAVSVRIAQMTGWVSFTLMAIYSNIGEIENGMTTLTRPDRVEDQTAAEVLTVTEGQIAFREVGFAYGRDIG-----GIQNVSLTIAPGKKLGIVGASGAGKSTLVSLLLRLYDGESGQILIDGKDIAEVTQNSLRSQIGMVTQETAMFNRSARDNILYGRPDASELELIAAAQKAEAHEFILDLEDGQGRTGYDAHLGERGVKLSGGQRQRIALARAILKDAPILVLDEATSALDSEVEAAIQSALERVMQGKTVLAIAHRLSTLSEMDRIIVMDQGRIAEAGTHDALLEQGGLYAQFWARQSGGFIRTEADDQAGSSL-PRDAAE
27832	GC_00000642	Core	Ph_por_P97	3348	40	40	1	1	0.778378	0.959435	0.859475	COG1132	ABC-type multidrug transport system, ATPase and permease component (MdlB) (PDB:2HYD)	V	Defense mechanisms	PF00005.29	ABC transporter									----------MRLGNLIDAFQPAKGPPPDRLGAFLRWCLSGAWPMLVLAALCSALAGGMEAGTAYILGLVIDTAISSGPEQFFSAGNIVIIVGGLGFFIFLRPVLFGLSAASNAIIVQPNVNPLVLSRLNRWTMGQSVRFFDDDFAGRIAQKQMQTANAVTSVAVEVINVVAFALASLLGALALLGAIDWRITGLFMVWLVGYFATIRWFLPRVRQRSAARAGARAMVSGQVVDTITNIKTVKLFAHADHEESTAQNAMADFRSKALHFGYLSATFRFCLMTLAGFLPVLLIGATLMLWQDGLASEGDIVAAGAVSVRIAQMTGWVSFTLMAIYANIGEIENGMKTLTRPDRVEDQGAAKVLDVSDGQIEFQNTGFAYGRDVG-----GIQDISLTIQPGEKLGIVGASGAGKSTLVSLLLRLYDGENGRILIDRQDISGVTQDSLRRKIGMVTQETAMFNRSARENILYGRPDASELELIAAARKAEAHEFIEQLADGQGRTGYDAYLGERGVKLSGGQRQRIALARAILKDAPILVLDEATSALDSEVEAAIQAALERVMEGKTVLAIAHRLSTLSEMDRIVVMEQGRIAEVGTHDALLAQNGLYAKFWSRQSGGFIRTEENDDMRSLT-PQDAAE
27833	GC_00000642	Core	Ph_sp_LSS9	2449	40	40	1	1	0.778378	0.959435	0.859475	COG1132	ABC-type multidrug transport system, ATPase and permease component (MdlB) (PDB:2HYD)	V	Defense mechanisms	PF00005.29	ABC transporter									----------MKLGNLIDAFQPAKGPPPNRLGGFLRWCLSGAWPMLALAAFCSALAGGMEAGTAYILGLVIDTAISSGPGQFFSAGNLMIIVGALGFFLLLRPILFGLSAASNAIIVQPNVNPLVLSRLNRWTMGQSVRFFDDDFAGRIAQKQMQTANAVTSVAVEMINVVAFALASLLGALALLGAIDWRITGLFVVWLVGYFATIRWFLPRIRKRSAARAGARAMVSGQVVDTITNIKTVKLFAHADFEERTAQDSMADFRTKALHFGYLSASFRFCLMTLAGVLPVLLIGATLVLWRDGLASEGDIVAAGAVSVRIAQMTGWVSFTLMAIYSNIGEIENGMTTLTRPDRVEDQIAAEVLTVTEGQIEFREVGFAYGRDIG-----GIQDVSLTIAPGEKLGIVGASGAGKSTLVSLLLRLYDGESGQILIDGKDIAEVTQNSLRSQIGMVTQETAMFNRSARDNILYGRPDASELELIAAAQKAEAHEFILDLEDGQGRTGYDAHLGERGVKLSGGQRQRIALARAILKDAPILVLDEATSALDSEVEAAIQSALERVMQGKTVLAIAHRLSTLSEMDRIIVMDQGRIAEAGTHDALLEQGGLYAQFWARQSGGFIRTEADDQAGSSL-PRDAAE
27834	GC_00000642	Core	Rh_cap_A12	185	40	40	1	1	0.778378	0.959435	0.859475	COG1132	ABC-type multidrug transport system, ATPase and permease component (MdlB) (PDB:2HYD)	V	Defense mechanisms	PF00005.29	ABC transporter									---------------MIDAFLPAEGPPPSRLTPFLRWCLKGAWPAVWMAGAASALAGSMEVGAAWLLGLVIDSVVGADPAGYA-GQHLWLLFAFVIFYLVIRPAAFGLSTWTTNMLVAPNVMPQVLSRLHRWTMGHSVTFFDNDFAGRIAQKQMQTARAVTDVVSEVIGTVFFALASIIGSVVLLAGIDTWGALALALWLVFYLLLIRAFLPHVRGRSKARASARAMVTGQVVDTITNIKTVKLFAHADHEDQVALGAMEGFRTATRRFGVTSTWYRLSQITFSGLLPILLVGGAMLMWRKGAATPGDIAAAGAVAMRIAQMSGWVSQSLMALWSNIGEVEDGMRTLTPAHAITDAEGAQALGRVRGEVRFDQVSFAYGREKG-----GIDGVDLTIKPGERIGIVGASGAGKSTLVALLLRLYDTEKGRVMIDGIDLRDVTQESLRRNIGMVTQETAMFNRSARENILYGRPDATDAEMIAAAKAAEAHEFIEGLVDHTGKTGYDAALGERGVKLSGGQRQRIALARAFLKNAPILVLDEATSALDSEVEAAIQQALGRVMEGKTVLAIAHRLSTIAEMDRIVVLDQGRIVEEGSHAELLAQNGLYARYWNRQSGGFLGTEEEEAEEPLS-GIEAAQ
27835	GC_00000642	Core	Rh_sp_CZR27	3078	40	40	1	1	0.778378	0.959435	0.859475	COG1132	ABC-type multidrug transport system, ATPase and permease component (MdlB) (PDB:2HYD)	V	Defense mechanisms	PF00005.29	ABC transporter									-------MRLVRLGSLIDAFRPAEGPPPQRLAAFMRWCLRGSWPMLWMAAALSALSGTFEVVSAAVIGWVIDAAVASDPAAFF-TDHMGLLSLFLIFYLVLRPLSFGLSSAANSIVIGPNVLPLVLSRLHRWTLGQAVTFFDNDFAGRIAQKQMQAARAVTDAVTEIINTVAFALASVVASALYLLSVDWRIAAALGLWLLAYMALIRFYLPKVRENSAARAAARAMVSGQVVDTITNIKTVKLFAHAAFEDRVALRAMETFRDRSLEFGVISTWFRFALMALSGVLPVLLIGGTLVLWQQGAATAGSIAAAGAIATRISQMSGWVSFTLMSIYTSIGEVEDGMRTLSVPHELPDRNGAVDLPRVRGEIRFEAVSFAYGRQTG-----GIRALDLTVRPGEKLGIVGASGAGKSTLVSLLLRLYDPEEGRVLIDGQDVRGVTQESLRRQIAMVTQETAMFNRSARDNIMYGRPDASEDEMVAAARAAEADEFIAAMADHSGRHGYDAFLGERGVKLSGGQRQRIALARAFLKDAPILVLDEATSALDSEVEASIQEALGRVMEGKTVLAIAHRLSTIAAMDRIIVLDRGELVEEGTHETLLARNGLYARYWNRQSGGFMTCE-----------EEAAE
27836	GC_00000642	Core	Rh_sp_LPB0142	330	40	40	1	1	0.778378	0.959435	0.859475	COG1132	ABC-type multidrug transport system, ATPase and permease component (MdlB) (PDB:2HYD)	V	Defense mechanisms	PF00005.29	ABC transporter									---------------MIDAFRPADGPPPARLGAFFRWSLHGAWPALLVSGAFSAVAGSMEVVSAWLLGLVIDRVAGADPGVGL-AQHWPLAAGFVLFYLVLRPLAFGASSASSNLLINPNILPLVLSRLHRWTMGQSVTFFDNDFAGRIAQKQMQTARAVTDVASEMVNTVMFALASILGSVALLAGIDPFGAIALALWMFGYFALIRVFLPQVRARSKERASARAMVTGQVVDTITNIKTVKLFAHAEHEDRAALGAMATFRTRAREFGTVQTWYRATQMAFSGLLPVVLVGAAVTMWARGAATAGDIAAAGAIAIRIAQMSGWVSQALMAMWGNIGEVEDGMRTLAVAHALTDAPDAVSLGRVSGEIRFDQVGFAYGRQSG-----GVEGLDFTIKPGERIGIVGASGAGKSTLVSLLLRLYDAETGSVLLDGTDIRKVTQESLRRQIAMVTQETAMFNRSARENILYGRPDATEAEMIAAAKAAEAHEFIEGLVDHNGKRGYEAALGERGVKLSGGQRQRIALARAFLKDAPILVLDEATSALDSEVEAAIQLALGRIMAGKTVLAIAHRLSTIAQMDRIFVLEAGRIVEVGSHAELLAKGGLYARYWSRQSGGFLGTD-----------EEEAQ
27837	GC_00000642	Core	Rh_sph_241	2872	40	40	1	1	0.778378	0.959435	0.859475	COG1132	ABC-type multidrug transport system, ATPase and permease component (MdlB) (PDB:2HYD)	V	Defense mechanisms	PF00005.29	ABC transporter									-------MRLMRLGNLIDAFRPADGPPPQTLGAFMRWCLRGSWPMLAAAAALSALAGTFEVVSAMIIGWVIDAAVSSDPASFF-TEHLGLLALFLVFYLFLRPVSFGLSSASNSIVIGPNVLPLVLSRLHRWTLGQAVTFFDNDFAGRIAQKQMQAARAVTDAVTEIINTVAFALASVVASMLYLISVDWRVAAALGLWLVAYLGLIRYYLPKVRENSAARASARAMVSGQVVDTITNIKTVKLFAHAAFEDQVALRAMESFRDRSLEFGVISTWFRSALMTLSGLLPVLLIGGTLLLWQQGEATAGAIAAAGAIAMRISQMSGWVSFTLISIYTSIGEVEDGMRTLSVPHALPDRPGALPLARVQGEIRFDGVSFAYGRGSG-----GLHGLDLTVRPGEKLGIVGASGAGKSTLVSLLLRLYDPEVGRVLIDGQDLRSVTQESLRRQIAMVTQETAMFNRSARDNIMYGRPDATEAEMIAAARAAEADEFIAAMADHSGRHGYDAFLGERGVKLSGGQRQRIALARAFLKDAPILVLDEATSALDSEVEASIQEALARVMQGKTVLAIAHRLSTIAEMDRILVLDRGLLAEQGTHEELLARNGLYARYWNRQSGGFMNCE-----------EEAAE
27838	GC_00000642	Core	Rh_sph_ATCC17029	2910	40	40	1	1	0.778378	0.959435	0.859475	COG1132	ABC-type multidrug transport system, ATPase and permease component (MdlB) (PDB:2HYD)	V	Defense mechanisms	PF00005.29	ABC transporter									-------MRLMRLGNLIDAFRPADGPPPQTLGAFMRWCLRGSWPMLAAAAALSALAGTFEVVSAMIIGWVIDAAVSSDPASFF-TEHLGLLALFLVFYLFLRPVSFGLSSASNSIVIGPNVLPLVLSRLHRWTLGQAVTFFDNDFAGRIAQKQMQAARAVTDAVTEIINTVAFALASVVASMLYLISVDWRVAAALGLWLVAYLGLIRYYLPKVRENSAARASARAMVSGQVVDTITNIKTVKLFAHAAFEDQVALRAMESFRDRSLEFGVISTWFRSALMTLSGLLPVLLIGGTLLLWQQGEATAGAIAAAGAIAMRISQMSGWVSFTLMSIYTSIGEVEDGMRTLSVPHALPDRPGALPLARVQGEIRFDGVSFAYGRGSG-----GLHGLDLTVRPGEKLGIVGASGAGKSTLVSLLLRLYDPEEGRVLIDGQDLRSVTQESLRRQIAMVTQETAMFNRSARDNIMYGRPDATEAEMIAAARAAEADEFIAAMADHSGRHGYDAFLGERGVKLSGGQRQRIALARAFLKDAPILVLDEATSALDSEVEASIQEALARVMQGKTVLAIAHRLSTIAEMDRIVVLDRGLLAEQGTHEELLARNGLYARYWNRQSGGFMNCE-----------EEAAE
27839	GC_00000642	Core	Rh_sph_KD131	2550	40	40	1	1	0.778378	0.959435	0.859475	COG1132	ABC-type multidrug transport system, ATPase and permease component (MdlB) (PDB:2HYD)	V	Defense mechanisms	PF00005.29	ABC transporter									-------MRLMRLGNLIDAFRPADGPPPQTLGAFMRWCLRGSWPMLAAAAALSALAGTFEVVSAMIIGWVIDAAVSSDPASFF-TEHLGLLALFLVFYLFLRPVSFGLSSASNSIVIGPNVLPLVLSRLHRWTLGQAVTFFDNDFAGRIAQKQMQAARAVTDAVTEIINTVAFALASVVASMLYLISVDWRVAAALGLWLVAYLGLIRYYLPKVRENSAARASARAMVSGQVVDTITNIKTVKLFAHAAFEDQVALRAMESFRDRSLEFGVISTWFRSALMTLSGLLPVLLIGGTLLLWQQGEATAGAIAAAGAIAMRISQMSGWVSFTLMSIYTSIGEVEDGMRTLSVPHALPDWPGALPLSRVKGEIRFDGVSFAYGRGSG-----GLHGLDLTVRPGEKLGIVGASGAGKSTLVSLLLRLYDPEEGRVLIDGQDLRSVTQESLRRQIAMVTQETAMFNRSARDNIMYGRPDATEAEMIAAARAAEADEFIAAMADHSGRHGYDAFLGERGVKLSGGQRQRIALARAFLKDAPILVLDEATSALDSEVEASIQEALARVMQGKTVLAIAHRLSTIAEMDRIVVLDRGLLAEQGTHEELLARNGLYARYWNRQSGGFMNCE-----------EEAAE
27840	GC_00000642	Core	Ro_den_FDAARGOS309	2370	40	40	1	1	0.778378	0.959435	0.859475	COG1132	ABC-type multidrug transport system, ATPase and permease component (MdlB) (PDB:2HYD)	V	Defense mechanisms	PF00005.29	ABC transporter									----------MNIGGWIDAFRRADGSPPQSLGAFMLWCLSGSWPALCLATVLSALAGAMEVGTALILGLVIDATAASTPDAFFSGDNLPVVIGALAFFLLARPVLYGLSSATNSIIVMPNVNPLVLSRLHRWTLGQTVGFFDNDFAGRIAQKQMQAARAVTDVVSELINVVAFALAALIGSVALLFAIDWRVALCFAVWLVAYFALINWFLPRIRERSARRAGARAMVSGQIVDTITNIKTVKLFAHAEYEDKAALGAMQTFRERALAFGYLSAGFRLALMSLAGLLPVLLIGGTILLWQAGQATQGDIVAAGAVAIRIAQMTGWVSFTLMQIYSNIGEVEDGIKTLTPRERIEDNASAKTLDVPAGQIKLQDVGFAYGRETG-----GVQGINLTIHPGEKIGIVGASGVGKSTLVALLLRLYDAEKGRITIDGADVTEVTQESLRRNIGMVTQETAMFNRSAMDNILYGRPDATREEVIAAAQKAEADAFIQTLEDHRGRTGYDAHLGERGVKLSGGQRQRIALARAILKDAPILVLDEATSALDSEVEAAIQSALERVMEGKTVLAIAHRLSTLTEMDRIIVMKDGQIVEDGRHEALLAQQGLYAQYWERQSGGFIRTQ-------------AAE
27841	GC_00000642	Core	Ro_lit_Och149	4015	40	40	1	1	0.778378	0.959435	0.859475	COG1132	ABC-type multidrug transport system, ATPase and permease component (MdlB) (PDB:2HYD)	V	Defense mechanisms	PF00005.29	ABC transporter									----------MNIGGWIDAFRRAEGPPPQSLGPFMRWCLSGSWPALWLATIFSALAGAMEVGTALILGLVIDATANSTPDQFYSGDNLPVVVGAVAFFLLARPVLYGLSSATNSIVVMPNVNPLVLSRLHRWTLGQTVGFFDNDFAGRIAQKQMQAARAVTDVVSELINVVAFALAALIGSVALLFAIDWRVALCFAVWLVVYFALINWFLPRIRERSARRAGARAMVSGQIVDTITNIKMVKLFAHAEYEDRAALGAMQTFRERALAFGYLSAGFRFALMSLAGLLPVLLIGGTITLWQAGQATQGDIVAAGAVAIRIAQMTGWVSFTLMQIYSNIGEVEDGIKTLTPRQRIEDNASAMALEVPAGQIELHDLGFAYGRQTG-----GVQGINLTVHPGEKIGIVGASGVGKSTLVALLLRLYDPEKGKITIDGADITQVTQESLRRNIGMVTQETAMFNRSAMDNILYGRPDATREEVIAAAQKAEAHAFIQDLEDHRGRTGYDAHLGERGVKLSGGQRQRIALARAILKDAPILVLDEATSALDSEVEAAIQSALERVMDGKTVLAIAHRLSTLTEMDRIIVMKDGQIVEDGRHEVLLAQQGLYAQYWDRQSGGFIRTQ-------------AAE
27842	GC_00000642	Core	Ro_pon_DSM106830	101	40	40	1	1	0.778378	0.959435	0.859475	COG1132	ABC-type multidrug transport system, ATPase and permease component (MdlB) (PDB:2HYD)	V	Defense mechanisms	PF00005.29	ABC transporter									----------MNISDRIDAFRPAEGPPPESLGAFMRWCLSGAWPALWLAAFFSAAAGAMEAGTALILGMVIDATAASGPEAFFSGPNLAVLAGAVAFFLIARPLLFGLSASANAIVVQPNVNPLVLSRLHRWTLGQTVGFFDDDFAGRIAQKQMQTARAVTDVVSELINVVAFALASLLGSIVLLLAIDWRVALGFGVWLIAYFAMIRWFLPKIRARSAGRAGARAMVSGQVVDTITNIKTVRLFAHDDHEDRAALGAMKSFRARALEFGYLAAGFRFALMSLAGLLPVILLGGTVLLWQGGQATQGDIVAAGAIAIRIAQMTGWVSFTLMQIYANIGEIEDGVRTLTPRNRLEDAPDARDLTVTEGRIVLQDIGFAYGRDKG-----GVQDISIEIRPGEKLGIVGASGAGKSTLVSLLLRLYEPEEGHIEIDGQDISQVTQASLRRNIGMVTQETAMFNRSARDNIGYGNPGATDEDVMAAARKAEAHEFIPDLQDHKGRTGYDAHLGERGVKLSGGQRQRIALARAILKDAPVLVLDEATSALDSEVEASIQTALERVMEGKTVLAIAHRLSTLTEMDRIVVMDAGRIVEDGSHSELLARGGLYAQYWNLQSGGFIRTE-------------AAE
27843	GC_00000642	Core	Ru_pom_DSS3	27	40	40	1	1	0.778378	0.959435	0.859475	COG1132	ABC-type multidrug transport system, ATPase and permease component (MdlB) (PDB:2HYD)	V	Defense mechanisms	PF00005.29	ABC transporter									----------MRFADLIDPFRDTDTPPPQRLGAFIRWALSGAWPVLFVAALFSALAGMFEAITAWILGQVVDRAVELGPEGFFEGTNLATILVAVGFFVLIRPVAFGLSAFSNNYIVMPNIPPLVLAKLNRWTLGQSVGFFDDDFAGRIAQKQMQTASALSSVVSETISAIVFALASLIGSLALLGSIHPLVMLPFAVWLCGYFLLIRWYLPRVRKRSAARAGARAMVSGQVVDTITNIKTVKLFAHAEAEDVTARNAMADLRERSLDFGWLSASFRFFLMLLAGVLPVILLGSALILWRAGDASAGDVVVAGSVSIRIAQMSGWVSFTLMSLYANLGEVQNGMNSLARAERIEDVADARPLVAGAGKIDFEDVGFAYGRKSG-----GVDALSLTVAPGEKLGIVGASGAGKSTLVSLLLRLYEAENGQIRIDGQDITTVTQDSLRRQIGLVTQETAMFNRSARENILYGRPNASEAELIAAAQKAEAHDFILDLADAKGRTGYDAHLGERGVKLSGGQRQRIALARAILKDAPILVLDEATSALDSEVEASIQTALHRVMEGKTVLAIAHRLSTLSEMDRIVVLDRGRIVESGTHEALLARDGLYARFWHRQSGGFIRTQ-------------AAE
27844	GC_00000642	Core	Ru_sp_AD91A	2919	40	40	1	1	0.778378	0.959435	0.859475	COG1132	ABC-type multidrug transport system, ATPase and permease component (MdlB) (PDB:2HYD)	V	Defense mechanisms	PF00005.29	ABC transporter									----------MRVADLIYPFRNIETPPPQTLGAFIRWSLSGAWPMLFVAAIFSATAGAMEAGTAWILGRVIDVAISSGPENFLTPANMWMIFGAVAFFMLLRPILFGLSSLSNNYIVMPNITPLVLAKLNRWTLGQSVTYFDDDFAGRIAQKQMQTSNAMASVVSETISAIVFALASLVGSLLLLGSIHPLVMLPFAAWLVIYFLLVRWYLPRIRVRSAARAGARAMVSGQVVDTITNIKTVKLFAHSAFEDQAARESMVDLREKSLDFGKLSASFRFILMTLAGVLPVLLLGATLWLWQGDMATAGDIVAAGAVSIRIAQMTGWVSFTLMGLYANVGEIENGMKTLAKRDRVEDLRGAKDLDVTEGSISFEGVSFAYGRDIG-----GVMDLTLTIDPSEKLGIVGASGAGKSTLVSLLLRLYDKENGAILIDGQDVSQVTQDSLRRQIGMVTQETAMFNRSARENILYGRPDASEAEMIEAAKKAEAHDFILSLEDAYGRKGYDAHLGERGVKLSGGQRQRIALARAILKDAPILVLDEATSALDSEVEASIQTALHRVMQGKTVLAIAHRLSTLSEMDRIVVLDQGRIVETGTHEALLDLGGLYARFWQRQSGGFIQAE-------------AAE
27845	GC_00000642	Core	Ru_sp_THAF33	3199	40	40	1	1	0.778378	0.959435	0.859475	COG1132	ABC-type multidrug transport system, ATPase and permease component (MdlB) (PDB:2HYD)	V	Defense mechanisms	PF00005.29	ABC transporter									----------MRIADLIYPFRNIETPPPQTLGAFIRWSLSGAWPMLFVAAFFSAIAGAMEAVTAWILGRVIDVATASGPENFLTAANMWMILGAVAFFMLLRPILFGLSSLSNNYIVMPNITPLVLAKLNRWTLGQSVTYFDDDFAGRIAQKQMQTSNAMASVVSETISAIVFALASLVGSLLLLGSIHPLVMLPFAAWLAVYFMLVRWYLPRIRKRSAARAGARAMVSGQVVDTITNIKTVKLFAHSEFEDQAARESMVDLREKSLDFGKLSASFRFILMTLAGVLPVLLLGATLWLWQGGMATAGDIVAAGAVSIRIAQMTGWVSFTLMGLYANVGEIENGMKTLAKRDRVEDMRGAKDLDVTEGSISFEGVSFAYGRDIG-----GVTDLSLTVNPSEKLGIVGASGAGKSTLVSLLLRLYDRESGAICIDGQDVSQVTQDSLRRQIGMVTQETAMFNRSARENILYGRPDASEAEMIEAAKKAEAHDFILSLEDAHGRKGYDAHLGERGVKLSGGQRQRIALARAILKDAPILVLDEATSALDSEVEASIQTALHRVMQGKTVLAIAHRLSTLSEMDRIVVLDEGRIVETGTHEALLDLGGLYARFWHRQSGGFIQAE-------------AAE
27846	GC_00000642	Core	Ru_sp_TM1040	2917	40	40	1	1	0.778378	0.959435	0.859475	COG1132	ABC-type multidrug transport system, ATPase and permease component (MdlB) (PDB:2HYD)	V	Defense mechanisms	PF00005.29	ABC transporter									----------MKLGNLIDAFQPADGPPPQTLGAFLRWCLSGAWPMLVIAAICSALAGGMEAGTAFILGKVIDTAIASGPEGFF-GANIGVIFAALAFFLLLRPLLFGLSAATNAIILQPNVNPLVLSRLNRWTLGQSVRFFDDDFAGRIAQKQMQTASAVTSVVTEVINVVAFALASLVGAMVLLGSVDLRITLLFVVWLVAYFALIRWFLPRIRKKSAHRAGARANVSGQVVDTITNIKTVQLFAHSAHEERSAQDAMVTFRDRALEFGYLSAAFRFCLMTLAGVLPVLLIGAALWLWQNGSASEGDIVAAGAVSIRIAQMTGWVSFTLMAIYSNVGEVENGMKTLTRPDRIEDRQDAEGLRVTSGQIVIEDLGFRYGRDIG-----GISDLSLAIQPGEKLGIVGASGAGKSTLVSLLLRLYEAEKGHILIDGADISRVSQDSLRSQIGMVTQETAMFNRSALDNILYGRPDASRDDVIAAAKAAEADAFIADLEDAQGRTGYDAFLGERGVKLSGGQRQRIALARAILKDAPILVLDEATSALDSEVEASIQSALTRVMDGKTVLAIAHRLSTLTEMDRIVVMDQGRIIEQGSHEQLLERNGLYAQFWNRQSGGFIRTQDA--------PSAAAQ
27847	GC_00000643	Core	D_shi_DFL12	1603	40	40	1	1	0.802322	0.832097	0.816939	COG2867	Ribosome association toxin PasT (RatA) of the RatAB toxin-antitoxin module (PasT) (PDB:1T17) (PUBMED:21323758)	J	Translation, ribosomal structure and biogenesis	PF03364.22	Polyketide cyclase / dehydrase and lipid transport	K18588	coenzyme Q-binding protein COQ10							MLAEITCHCHGKPYKILEAMPQHSESRTLPYSAAQMYALVADVAAYPKFLPWCAAARIRSVRD---TTTGSEMLADLVISFKVFREKFGSRVCLVPADN----RIDTEYLDGPFRYMQSRWVFTDLDEG-GCKVDFSTDFEFKNRVLQSVIGVVFHEAMQRIVRAFEKRAEALYGPAAA---
27848	GC_00000643	Core	J_sp_CCS1	2257	40	40	1	1	0.802322	0.832097	0.816939	COG2867	Ribosome association toxin PasT (RatA) of the RatAB toxin-antitoxin module (PasT) (PDB:1T17) (PUBMED:21323758)	J	Translation, ribosomal structure and biogenesis	PF03364.22	Polyketide cyclase / dehydrase and lipid transport	K18588	coenzyme Q-binding protein COQ10							-------------------MPNHSETRQLPYTAKQMYDLVADVAKYPDFIPWTIATRVKSVEP---VDDHAVMHADMVVGFRMFREKFLSRVALWEAEG----KIDTEYVDGPFKYLISNWEFTDTETG--CDVHFKVDFEFKNRLLQGAAGLFFMDAMQRIVRAFEKRADALYGSV-----
27849	GC_00000643	Core	L_aqu_R2C4	1225	40	40	1	1	0.802322	0.832097	0.816939	COG2867	Ribosome association toxin PasT (RatA) of the RatAB toxin-antitoxin module (PasT) (PDB:1T17) (PUBMED:21323758)	J	Translation, ribosomal structure and biogenesis	PF03364.22	Polyketide cyclase / dehydrase and lipid transport	K18588	coenzyme Q-binding protein COQ10							----------------------------MPYSAQQMYDLVADVAQYPQFLPWCSAARIRSRAP---LGEAEVMEADLVISFKVFRERFGSRVTLYPGEK----KIDTEYLDGPFRYMKSNWSFAPREDG-TCDVSFFVDFEFKNAVLQGIIGVVFNEAMQRIVRAFERRAAELYR-------
27850	GC_00000643	Core	L_met_DSM14336	1885	40	40	1	1	0.802322	0.832097	0.816939	COG2867	Ribosome association toxin PasT (RatA) of the RatAB toxin-antitoxin module (PasT) (PDB:1T17) (PUBMED:21323758)	J	Translation, ribosomal structure and biogenesis	PF03364.22	Polyketide cyclase / dehydrase and lipid transport	K18588	coenzyme Q-binding protein COQ10							-------------------MPTHSETRQMPYSAQQMYNLVADVAQYPKFLPWCAAARIRSRAP---LGEAEVMEADLVISFKVFRERFGSRVTLYPDER----RIDTEYLDGPFRYMKSHWSFAPREDG-SCDVSFYVDFEFKNAVLQGIIGVVFNEAMQRIVRAFERRAAELYG-------
27851	GC_00000643	Core	L_sp_NJS201	1911	40	40	1	1	0.802322	0.832097	0.816939	COG2867	Ribosome association toxin PasT (RatA) of the RatAB toxin-antitoxin module (PasT) (PDB:1T17) (PUBMED:21323758)	J	Translation, ribosomal structure and biogenesis	PF03364.22	Polyketide cyclase / dehydrase and lipid transport	K18588	coenzyme Q-binding protein COQ10							-------------------MPTHSETRQMPYSAQQMYDLVADVAQYPKFLPWCAAARIRSRAP---IGGAEVLEADLVISFKVFRERFGSRVTLYPGER----KIDTEYLDGPFRYMKSHWAFAPREDG-TCDVSFFVDFEFKNAVLQSIIGVVFNEAMQRIVRAFERRAAELYT-------
27852	GC_00000643	Core	L_sp_NJS204	1861	40	40	1	1	0.802322	0.832097	0.816939	COG2867	Ribosome association toxin PasT (RatA) of the RatAB toxin-antitoxin module (PasT) (PDB:1T17) (PUBMED:21323758)	J	Translation, ribosomal structure and biogenesis	PF03364.22	Polyketide cyclase / dehydrase and lipid transport	K18588	coenzyme Q-binding protein COQ10							-------------------MPTHSETRQMPYSAQQMYDLVADVAQYPKFLPWCAAARIRSRAP---IGGAEVLEADLVISFKVFRERFGSRVTLYPGER----KIDTEYLDGPFRYMKSHWAFAPREDG-TCDVSFFVDFEFKNAVLQGIIGVVFNEAMQRIVRAFERRAAELYT-------
27853	GC_00000643	Core	O_ant_307	2634	40	40	1	1	0.802322	0.832097	0.816939	COG2867	Ribosome association toxin PasT (RatA) of the RatAB toxin-antitoxin module (PasT) (PDB:1T17) (PUBMED:21323758)	J	Translation, ribosomal structure and biogenesis	PF03364.22	Polyketide cyclase / dehydrase and lipid transport	K18588	coenzyme Q-binding protein COQ10							-------------------MPDHSETKRLPYSANQMYDLVADVANYPKFLPWTAAARIKSVDD---MGDHSVMMADLVVSFKVFREKFGSRVLLWPEAR----KIETAYIDGPFKYLESTWRFTE-AEG-GCDVHFEVDFEFRNRLLQGAAGMFFNQAMQTIVRAFERRAAALYDT------
27854	GC_00000643	Core	O_arc_238	2187	40	40	1	1	0.802322	0.832097	0.816939	COG2867	Ribosome association toxin PasT (RatA) of the RatAB toxin-antitoxin module (PasT) (PDB:1T17) (PUBMED:21323758)	J	Translation, ribosomal structure and biogenesis	PF03364.22	Polyketide cyclase / dehydrase and lipid transport	K18588	coenzyme Q-binding protein COQ10							-------------------MPAYSETKRLPYSADQMYDLVADVANYPKFLPWTAAARIKSVDD---MGDHSVMMADLVVSFKVFREKFGSRVLLWPKAR----KIETAYIDGPFKYLESTWLFSD-AEG-DCDVHFEVDFEFRNKLLQGAAGMFFTQAMQTIVRAFERRAAELYGS------
27855	GC_00000643	Core	O_sp_SW4	1571	40	40	1	1	0.802322	0.832097	0.816939	COG2867	Ribosome association toxin PasT (RatA) of the RatAB toxin-antitoxin module (PasT) (PDB:1T17) (PUBMED:21323758)	J	Translation, ribosomal structure and biogenesis	PF03364.22	Polyketide cyclase / dehydrase and lipid transport	K18588	coenzyme Q-binding protein COQ10							-------------------MPHHAETKTLPYTPEQMYALVADVARYPEFLPWTAAARIRSVTA---HSDHSVMLADLVISFKVFREKFGSRVTLWPALH----KIDTDYIDGPFKHLHSTWVFTPHTEG--CTVSFEVDFEFRNRLLQGAAGLFFNEAMHRIVQAFETRAADLYGQAR----
27856	GC_00000643	Core	O_tem_SB1	1394	40	40	1	1	0.802322	0.832097	0.816939	COG2867	Ribosome association toxin PasT (RatA) of the RatAB toxin-antitoxin module (PasT) (PDB:1T17) (PUBMED:21323758)	J	Translation, ribosomal structure and biogenesis	PF03364.22	Polyketide cyclase / dehydrase and lipid transport	K18588	coenzyme Q-binding protein COQ10							--------MECKSHARKSDMPAHSETRHLPYSAEQMFALVGDVANYPKFLPWTAAARIRSRDE---MGDHTVMLADLVVSFKVFREKFGSRVVLWPEMR----KIETEYIDGPFKYLESVWTFIESEDG--CDVHFQVDFEFKNRILQGAAGMFFNQAMQTIVRAFEKRAEALYG-------
27857	GC_00000643	Core	Pa_ami_JCM7686	994	40	40	1	1	0.802322	0.832097	0.816939	COG2867	Ribosome association toxin PasT (RatA) of the RatAB toxin-antitoxin module (PasT) (PDB:1T17) (PUBMED:21323758)	J	Translation, ribosomal structure and biogenesis	PF03364.22	Polyketide cyclase / dehydrase and lipid transport	K18588	coenzyme Q-binding protein COQ10							-----------------------------------MYDLVADVESYPQFLPWNSAARIRSRRPGPGPEASEVIEADLVISFKVFRERFGSRVTLWPEAK----KIDTEYLDGPFKYLKSGWVFKDLAPGQGSEVEFFVDFEFKNAILGKVIGVVFGEAMTRIVRAFEERAKKLYA-------
27858	GC_00000643	Core	Pa_den_ATCC19367	3888	40	40	1	1	0.802322	0.832097	0.816939	COG2867	Ribosome association toxin PasT (RatA) of the RatAB toxin-antitoxin module (PasT) (PDB:1T17) (PUBMED:21323758)	J	Translation, ribosomal structure and biogenesis	PF03364.22	Polyketide cyclase / dehydrase and lipid transport	K18588	coenzyme Q-binding protein COQ10							-------------------MPQHSDSRILPYTADQMYALVADIERYPEFLPWNTAARIRSRRPG--ASGSEVVEADLVISFKVFRERFGSRVTLWPETK----RIDTEYLDGPFKYLRSGWSFADLPEG-GCKVDFFVDFEFRNAILGKVIGVVFGEAMMRIVRAFEDRARALYGA------
27859	GC_00000643	Core	Pa_pan_DSM2944	3508	40	40	1	1	0.802322	0.832097	0.816939	COG2867	Ribosome association toxin PasT (RatA) of the RatAB toxin-antitoxin module (PasT) (PDB:1T17) (PUBMED:21323758)	J	Translation, ribosomal structure and biogenesis	PF03364.22	Polyketide cyclase / dehydrase and lipid transport	K18588	coenzyme Q-binding protein COQ10							-------------MRRDALLPQHSDSRILPYTADQMYALVADIERYPEFLPWNTAARIRARRPG--ASGSEVVEADLVISFKVFRERFGSRVTLWPETK----RIDTEYLDGPFKYLRSGWSFADLPEG-GCKVEFFVDFEFRNAILGKVIGVVFGEAMMRIVRAFEDRAKALYGA------
27860	GC_00000643	Core	Pa_sp_Arc7R13	2019	40	40	1	1	0.802322	0.832097	0.816939	COG2867	Ribosome association toxin PasT (RatA) of the RatAB toxin-antitoxin module (PasT) (PDB:1T17) (PUBMED:21323758)	J	Translation, ribosomal structure and biogenesis	PF03364.22	Polyketide cyclase / dehydrase and lipid transport	K18588	coenzyme Q-binding protein COQ10							-------------------MPNHRDSRNLPYSARQMYDLVADIESYPQFLPWNSAARIRTRTTR--PDGAEEIAADLVISFKVFRERFGSRVVLWPEQGGV-WKIDTEYLDGPFKYMRSGWSFKDRPEG-GCQVEFFVDFEFKNAILQRLIGVVFHEAMSRIVRAFEDRARKLYG-------
27861	GC_00000643	Core	Pa_sp_BM15	3532	40	40	1	1	0.802322	0.832097	0.816939	COG2867	Ribosome association toxin PasT (RatA) of the RatAB toxin-antitoxin module (PasT) (PDB:1T17) (PUBMED:21323758)	J	Translation, ribosomal structure and biogenesis	PF03364.22	Polyketide cyclase / dehydrase and lipid transport	K18588	coenzyme Q-binding protein COQ10							-------------------MPKSNDSRVLPYTARQMYDLVADVERYPEFLPWNSAARIRSRRMQ--EDGSELVEADLVISFKVFRERFGSRVILGPTQQGSPLQIDTEYLEGPFKYMRSGWTFTDLDEG-GSRIDFWVDFEFKNAILQKVIGVFFGEAMARIVRAFEQRARQLYATG-----
27862	GC_00000643	Core	Ph_gal_DSM26640	1878	40	40	1	1	0.802322	0.832097	0.816939	COG2867	Ribosome association toxin PasT (RatA) of the RatAB toxin-antitoxin module (PasT) (PDB:1T17) (PUBMED:21323758)	J	Translation, ribosomal structure and biogenesis	PF03364.22	Polyketide cyclase / dehydrase and lipid transport	K18588	coenzyme Q-binding protein COQ10							-------------------MPTHSETRPMPYTAQQMYDLVADVGDYPKFLPWCAAARIRSRVP---QGAAEVMEADLVISFKVFRERFGSRVTLFAEEK----KIDTEYLDGPFRYMKSNWAFADREDG-GCDVSFFVDFEFKNAVLQGIIGVVFNEAMQRIVRAFERRAAELYT-------
27863	GC_00000643	Core	Ph_gal_P11	1876	40	40	1	1	0.802322	0.832097	0.816939	COG2867	Ribosome association toxin PasT (RatA) of the RatAB toxin-antitoxin module (PasT) (PDB:1T17) (PUBMED:21323758)	J	Translation, ribosomal structure and biogenesis	PF03364.22	Polyketide cyclase / dehydrase and lipid transport	K18588	coenzyme Q-binding protein COQ10							-------------------MPTHSETRPMPYTAQQMYDLVADVGDYPKFLPWCAAARIRSRVP---QGAAEVMEADLVISFKVFRERFGSRVTLFAEEK----KIDTEYLDGPFRYMKSNWAFADREDG-GCDVSFFVDFEFKNAVLQGIIGVVFNEAMQRIVRAFERRAAELYT-------
27864	GC_00000643	Core	Ph_gal_P128	1794	40	40	1	1	0.802322	0.832097	0.816939	COG2867	Ribosome association toxin PasT (RatA) of the RatAB toxin-antitoxin module (PasT) (PDB:1T17) (PUBMED:21323758)	J	Translation, ribosomal structure and biogenesis	PF03364.22	Polyketide cyclase / dehydrase and lipid transport	K18588	coenzyme Q-binding protein COQ10							-------------------MPTHSETRPMPYTAQQMYDLVADVGDYPKFLPWCAAARIRSRVP---QGAAEVMDADLVISFKVFRERFGSRVTLFAEEK----KIDTEYLDGPFRYMKSNWAFADREDG-GCDVSFFVDFEFKNAVLQGIIGVVFNEAMQRIVRAFERRAAELYT-------
27865	GC_00000643	Core	Ph_gal_P63	1875	40	40	1	1	0.802322	0.832097	0.816939	COG2867	Ribosome association toxin PasT (RatA) of the RatAB toxin-antitoxin module (PasT) (PDB:1T17) (PUBMED:21323758)	J	Translation, ribosomal structure and biogenesis	PF03364.22	Polyketide cyclase / dehydrase and lipid transport	K18588	coenzyme Q-binding protein COQ10							-------------------MPTHSETRPMPYTAQQMYDLVADVGDYPKFLPWCAAARIRSRVP---QGAAEVMEADLVISFKVFRERFGSRVTLFAEEK----KIDTEYLDGPFRYMKSNWAFADREDG-GCDVSFFVDFEFKNAVLQGIIGVVFNEAMQRIVRAFERRAAELYT-------
27866	GC_00000643	Core	Ph_inh_210	1494	40	40	1	1	0.802322	0.832097	0.816939	COG2867	Ribosome association toxin PasT (RatA) of the RatAB toxin-antitoxin module (PasT) (PDB:1T17) (PUBMED:21323758)	J	Translation, ribosomal structure and biogenesis	PF03364.22	Polyketide cyclase / dehydrase and lipid transport	K18588	coenzyme Q-binding protein COQ10							-------------------MPTHSETRPMPYTAQQMYDLVADVGDYPKFLPWCSAARIRSRTP---LGEAEVMEADLVISFKVFRERFGSRVTLFPNDK----KIDTEYLDGPFRYMKSNWAFADRADG-GCDVSFFVDFEFKNAVLQGIIGVVFNEAMQRIVRAFERRAAELYG-------
27867	GC_00000643	Core	Ph_inh_DSM17395	1450	40	40	1	1	0.802322	0.832097	0.816939	COG2867	Ribosome association toxin PasT (RatA) of the RatAB toxin-antitoxin module (PasT) (PDB:1T17) (PUBMED:21323758)	J	Translation, ribosomal structure and biogenesis	PF03364.22	Polyketide cyclase / dehydrase and lipid transport	K18588	coenzyme Q-binding protein COQ10							-------------------MPTHSEIRPMPYTAQQMYDLVADVGDYPKFLPWCSAARIRSRTP---LGEAEVMEADLVISFKVFRERFGSRVTLFPNDK----KIDTEYLDGPFRYMKSNWAFADRADG-GCDVSFYVDFEFKNAVLQGIIGVVFNEAMQRIVRAFERRAAELYT-------
27868	GC_00000643	Core	Ph_inh_P66	1828	40	40	1	1	0.802322	0.832097	0.816939	COG2867	Ribosome association toxin PasT (RatA) of the RatAB toxin-antitoxin module (PasT) (PDB:1T17) (PUBMED:21323758)	J	Translation, ribosomal structure and biogenesis	PF03364.22	Polyketide cyclase / dehydrase and lipid transport	K18588	coenzyme Q-binding protein COQ10							-------------------MPTHSETRPMPYTAQQMYDLVADVGDYPKFLPWCSAARIRSRTP---LGEAEVMEADLVISFKVFRERFGSRVTLFPNDK----KIDTEYLDGPFRYMKSNWAFADRADG-GCDVSFFVDFEFKNAVLQGIIGVVFNEAMQRIVRAFERRAAELYG-------
27869	GC_00000643	Core	Ph_inh_P70	1435	40	40	1	1	0.802322	0.832097	0.816939	COG2867	Ribosome association toxin PasT (RatA) of the RatAB toxin-antitoxin module (PasT) (PDB:1T17) (PUBMED:21323758)	J	Translation, ribosomal structure and biogenesis	PF03364.22	Polyketide cyclase / dehydrase and lipid transport	K18588	coenzyme Q-binding protein COQ10							-------------------MPTHSETRPMPYTAQQMYDLVADVGDYPKFLPWCSAARIRSRTP---LGEAEVMEADLVISFKVFRERFGSRVTLFPNDK----KIDTEYLDGPFRYMKSNWAFADRADG-GCDVSFFVDFEFKNAVLQGIIGVVFNEAMQRIVRAFERRAAELYG-------
27870	GC_00000643	Core	Ph_pis_P18	1320	40	40	1	1	0.802322	0.832097	0.816939	COG2867	Ribosome association toxin PasT (RatA) of the RatAB toxin-antitoxin module (PasT) (PDB:1T17) (PUBMED:21323758)	J	Translation, ribosomal structure and biogenesis	PF03364.22	Polyketide cyclase / dehydrase and lipid transport	K18588	coenzyme Q-binding protein COQ10							-------------------MPTHSETRPMPYTAQQMYDLVADVGDYPKFLPWCSAARIRSRTP---LGDAEVMEADLVISFKVFRERFGSRVTLFAEEK----KIDTEYLDGPFRYMKSNWAFADRADG-GCDVSFYVDFEFKNAVLQGIIGVVFNEAMQRIVRAFERRAAELYG-------
27871	GC_00000643	Core	Ph_pis_P36	1368	40	40	1	1	0.802322	0.832097	0.816939	COG2867	Ribosome association toxin PasT (RatA) of the RatAB toxin-antitoxin module (PasT) (PDB:1T17) (PUBMED:21323758)	J	Translation, ribosomal structure and biogenesis	PF03364.22	Polyketide cyclase / dehydrase and lipid transport	K18588	coenzyme Q-binding protein COQ10							-------------------MPTHSETRPMPYTAQQMYDLVADVGDYPKFLPWCSAARIRSRTP---LGEAEVMEADLVISFKVFRERFGSRVTLFAEEK----KIDTEYLDGPFRYMKSNWAFADRADG-GCDVSFYVDFEFKNAVLQGIIGVVFNEAMQRIVRAFERRAAELYG-------
27872	GC_00000643	Core	Ph_por_P97	1421	40	40	1	1	0.802322	0.832097	0.816939	COG2867	Ribosome association toxin PasT (RatA) of the RatAB toxin-antitoxin module (PasT) (PDB:1T17) (PUBMED:21323758)	J	Translation, ribosomal structure and biogenesis	PF03364.22	Polyketide cyclase / dehydrase and lipid transport	K18588	coenzyme Q-binding protein COQ10							-------------------MPTHSETRPMPYTAQQMYDLVADVGDYPKFLPWCSAARIRSRTP---LGEAEVMEADLVISFKVFRERFGSRVTLFAEEK----KIDTEYLDGPFRYMKSNWAFADRADG-GCDVSFYVDFEFKNAVLQGIIGVVFNEAMQRIVRAFERRAAELYT-------
27873	GC_00000643	Core	Ph_sp_LSS9	659	40	40	1	1	0.802322	0.832097	0.816939	COG2867	Ribosome association toxin PasT (RatA) of the RatAB toxin-antitoxin module (PasT) (PDB:1T17) (PUBMED:21323758)	J	Translation, ribosomal structure and biogenesis	PF03364.22	Polyketide cyclase / dehydrase and lipid transport	K18588	coenzyme Q-binding protein COQ10							-------------------MPTHSETRPMPYTAQQMYDLVADVGDYPKFLPWCSAARIRSRTP---LGDAEVMEADLVISFKVFRERFGSRVTLFAEEK----KIDTEYLDGPFRYMKSNWAFADRADG-GCDVSFYVDFEFKNAVLQGIIGVVFNEAMQRIVRAFERRAAELYG-------
27874	GC_00000643	Core	Rh_cap_A12	1331	40	40	1	1	0.802322	0.832097	0.816939	COG2867	Ribosome association toxin PasT (RatA) of the RatAB toxin-antitoxin module (PasT) (PDB:1T17) (PUBMED:21323758)	J	Translation, ribosomal structure and biogenesis	PF03364.22	Polyketide cyclase / dehydrase and lipid transport	K18588	coenzyme Q-binding protein COQ10							#NAME?
27875	GC_00000643	Core	Rh_sp_CZR27	1725	40	40	1	1	0.802322	0.832097	0.816939	COG2867	Ribosome association toxin PasT (RatA) of the RatAB toxin-antitoxin module (PasT) (PDB:1T17) (PUBMED:21323758)	J	Translation, ribosomal structure and biogenesis	PF03364.22	Polyketide cyclase / dehydrase and lipid transport	K18588	coenzyme Q-binding protein COQ10							-------------------MPTHSESRPLPWTAREMYDLVADVERYPQFLPWNSAARIRSRKP---IQGGELMEADLVISFKVFRERFGSRVKLFPEAK----RIETEYLDGPFKYMRSSWGFRDRPEG-GCEVDFFVDFEFRNAILQGIIGVVFNEAMHRIVKAFEKRALALYGPR-----
27876	GC_00000643	Core	Rh_sp_LPB0142	1920	40	40	1	1	0.802322	0.832097	0.816939	COG2867	Ribosome association toxin PasT (RatA) of the RatAB toxin-antitoxin module (PasT) (PDB:1T17) (PUBMED:21323758)	J	Translation, ribosomal structure and biogenesis	PF03364.22	Polyketide cyclase / dehydrase and lipid transport	K18588	coenzyme Q-binding protein COQ10							-------------------MPTHSEKRVMPYSAQQMYDLVSDVARYPEFLPWNSAARVRTRRPGP-EPGSEVLEADLVISFKVFRERFGSRAALYPGRH----RVEVDYLDGPFKYLRSWWQFADRAEG-GCDVEFFVDFEFRNAILQKVIGVVFDEAMRRIVRAFEDRAVALYGKA-----
27877	GC_00000643	Core	Rh_sph_241	1405	40	40	1	1	0.802322	0.832097	0.816939	COG2867	Ribosome association toxin PasT (RatA) of the RatAB toxin-antitoxin module (PasT) (PDB:1T17) (PUBMED:21323758)	J	Translation, ribosomal structure and biogenesis	PF03364.22	Polyketide cyclase / dehydrase and lipid transport	K18588	coenzyme Q-binding protein COQ10							-------------------MPTHSESRPLPWSAQEMYDLVADVERYPQFLPWNSAARIRSRKP---IEGGELMEADLVISFKVFRERFGSRVKLFPEAK----RIETEYLDGPFKYMRSSWSFRDRPEG-GCTVDFFVDFEFRNAILQGIIGVVFNEAMHRIVRAFEKRAQALYGPR-----
27878	GC_00000643	Core	Rh_sph_ATCC17029	1459	40	40	1	1	0.802322	0.832097	0.816939	COG2867	Ribosome association toxin PasT (RatA) of the RatAB toxin-antitoxin module (PasT) (PDB:1T17) (PUBMED:21323758)	J	Translation, ribosomal structure and biogenesis	PF03364.22	Polyketide cyclase / dehydrase and lipid transport	K18588	coenzyme Q-binding protein COQ10							-------------------MPTHSESRPLPWSAQEMYDLVADVERYPQFLPWNSAARIRSRKP---IEGGELMEADLVISFKVFRERFGSRVKLFPEAK----RIETEYLDGPFKYMRSSWSFRDRPEG-GCTVDFFVDFEFRNAILQGIIGVVFNEAMHRIVRAFEKRAQALYGPR-----
27879	GC_00000643	Core	Rh_sph_KD131	1071	40	40	1	1	0.802322	0.832097	0.816939	COG2867	Ribosome association toxin PasT (RatA) of the RatAB toxin-antitoxin module (PasT) (PDB:1T17) (PUBMED:21323758)	J	Translation, ribosomal structure and biogenesis	PF03364.22	Polyketide cyclase / dehydrase and lipid transport	K18588	coenzyme Q-binding protein COQ10							-------------------MPTHSESRPLPWSAQEMYDLVADVERYPQFLPWNSAARIRSRKP---IEGGELMEADLVISFKVFRERFGSRVKLFPEAK----RIETEYLDGPFKYMRSSWSFRDRPEG-GCTVDFFVDFEFRNAILQGIIGVVFNEAMHRIVRAFEKRAQALYGPR-----
27880	GC_00000643	Core	Ro_den_FDAARGOS309	626	40	40	1	1	0.802322	0.832097	0.816939	COG2867	Ribosome association toxin PasT (RatA) of the RatAB toxin-antitoxin module (PasT) (PDB:1T17) (PUBMED:21323758)	J	Translation, ribosomal structure and biogenesis	PF03364.22	Polyketide cyclase / dehydrase and lipid transport	K18588	coenzyme Q-binding protein COQ10							-----------------------------------MYDLVADVGQYPKFLPWCSAARVKSTVP---HDASFIMEADLVISFKVFRERFTSRVVLMPEDK----KIDTEYLDGPFRYMKSNWAFKD-VEG-GCEVSFFVDFAFRNMILQQLIGVVFNEAMQRIVRAFEMRAKDLYASTAPS--
27881	GC_00000643	Core	Ro_lit_Och149	1722	40	40	1	1	0.802322	0.832097	0.816939	COG2867	Ribosome association toxin PasT (RatA) of the RatAB toxin-antitoxin module (PasT) (PDB:1T17) (PUBMED:21323758)	J	Translation, ribosomal structure and biogenesis	PF03364.22	Polyketide cyclase / dehydrase and lipid transport	K18588	coenzyme Q-binding protein COQ10							-------------------MPTHSENRTLPYSAQQMYDLVADVTEYPKFLPWCSAARVKSTVP---QGDSIVMEADLVISFKVFRERFTSRVVLMPDDK----QIDTEYLDGPFRYMKSNWAFKD-VEG-GCEVSFFVDFAFRNMILQQLIGVVFNEAMQRIVRAFEMRAQTLYGNA-----
27882	GC_00000643	Core	Ro_pon_DSM106830	1826	40	40	1	1	0.802322	0.832097	0.816939	COG2867	Ribosome association toxin PasT (RatA) of the RatAB toxin-antitoxin module (PasT) (PDB:1T17) (PUBMED:21323758)	J	Translation, ribosomal structure and biogenesis	PF03364.22	Polyketide cyclase / dehydrase and lipid transport	K18588	coenzyme Q-binding protein COQ10							-------------------MPTHSETRKLPYTAQQMYDLVADVGSYPEFLPWCSAARVRSVTQ---QGDREIMEADLVISFKVFRERFTSRVELMPRDK----KIDTEYLDGPFRYMKSNWAFED-TEG-GCNVSFFVDFAFRNMILQRLIGVVFNEAMHRIVRAFEARAADLHGRS-----
27883	GC_00000643	Core	Ru_pom_DSS3	2111	40	40	1	1	0.802322	0.832097	0.816939	COG2867	Ribosome association toxin PasT (RatA) of the RatAB toxin-antitoxin module (PasT) (PDB:1T17) (PUBMED:21323758)	J	Translation, ribosomal structure and biogenesis	PF03364.22	Polyketide cyclase / dehydrase and lipid transport	K18588	coenzyme Q-binding protein COQ10							-------------------MPTHSETRRLPYSAQQMYDLVADVAKYPQFLPWCAAARIRSITP---QGAAQVMEADLVISFKVFRERFGSRVTLFPGEM----RIDTEYLDGPFKYLKSDWAFADAPEG-GCDVSFHVDFEFRNAILQGVIGLVFNEAMHRIVRAFEERARALYG-------
27884	GC_00000643	Core	Ru_sp_AD91A	1232	40	40	1	1	0.802322	0.832097	0.816939	COG2867	Ribosome association toxin PasT (RatA) of the RatAB toxin-antitoxin module (PasT) (PDB:1T17) (PUBMED:21323758)	J	Translation, ribosomal structure and biogenesis	PF03364.22	Polyketide cyclase / dehydrase and lipid transport	K18588	coenzyme Q-binding protein COQ10							-------MTRHCHLQIPDIMPIHSETRHLPYTAQQMYDLVADVGSYPKFLPWCAAARIRKTYA---VGEAEVMEADLVISFKVFRERFGSRVTLFSDQK----KIDTEYLDGPFKYMKSDWQFEDAPDG-GCNISFHVDFEFKNAILQGIIGVVFNEAMQRIVRAFEARAKELYG-------
27885	GC_00000643	Core	Ru_sp_THAF33	1314	40	40	1	1	0.802322	0.832097	0.816939	COG2867	Ribosome association toxin PasT (RatA) of the RatAB toxin-antitoxin module (PasT) (PDB:1T17) (PUBMED:21323758)	J	Translation, ribosomal structure and biogenesis	PF03364.22	Polyketide cyclase / dehydrase and lipid transport	K18588	coenzyme Q-binding protein COQ10							-------MTRHCHLQIPDIMPIHSETRHLPYTAQQMYDLVADVGSYPKFLPWCAAARIRKTYA---VGAAAVMEADLVISFKVFRERFGSRVTLFPDQK----KIDTEYLDGPFKYMKSDWQFEDAPDG-GCNISFHVDFEFKNAILQGIIGVVFNEAMQRIVRAFEARAKELYA-------
27886	GC_00000643	Core	Ru_sp_TM1040	1372	40	40	1	1	0.802322	0.832097	0.816939	COG2867	Ribosome association toxin PasT (RatA) of the RatAB toxin-antitoxin module (PasT) (PDB:1T17) (PUBMED:21323758)	J	Translation, ribosomal structure and biogenesis	PF03364.22	Polyketide cyclase / dehydrase and lipid transport	K18588	coenzyme Q-binding protein COQ10							----------------------------MPYSAQQMYDLVADVGSYPKFLPWCAAARIRSRTP---QGASEVMEADLVISFKVFRERFGSRVVLHPNEH----KIDTEYLDGPFRYMKSNWAFQDRADG-GCDVSFFVDFEFKNAVLQGIIGVVFNEAMQRIVRAFERRAAELYG-------
27887	GC_00000644	Core	D_shi_DFL12	1350	40	40	1	1	0.81358	0.95034	0.876658	COG1007	NADH:ubiquinone oxidoreductase subunit 2 (chain N) (NuoN) (PDB:4HE8)	C	Energy production and conversion	PF00361.22	Proton-conducting membrane transporter	K00343	NADH-quinone oxidoreductase subunit N [EC:7.1.1.2]	M00144	Pathway modules; Energy metabolism; ATP synthesis	COG1007	NADH dehydrogenase	M00144	NADH:quinone oxidoreductase, prokaryotes	MISQDIAIVMPEIALAIFAMAGLMYGVYTGKDRTAPLLVWLTAAVFVGLAFWIGISAEGDRVAFGGMFVDDSFARFAKITILLSAAAILVMSLDHMSKLGILKFEYPILIALAVVGMMMMVSAGDLMALYMGLELQSLALYVVASIHRDDSRSTEAGLKYFVLGALSSGMLLYGASLTYGYAGTTLFSGIITTA-TEGEISMGLLFGLVFLTAGLAFKVSAAPFHMWTPDVYEGSPTPVTALFATAPKVAAMALFARVVHDAFGNAIGDWQQIVAFLAVLSMFLGSIAAIGQTDIKRLMAYSSIAHMGFALMGLAAGTVGGVQAMLIYMAIYVTMNIGTFAFILSMEKDGVAVTEIASLNQFASREPTKAMALLLLMFSLAGIPPLLGFFGKYTVLLAAVDGGLTWLAIAGVMASVIGAFYYLRIVYYMYFGKADDA-LEGSMPMVQYGFLMASAVIMLVGI---VNFFGVEGMALAAAESLVR---------------------
27888	GC_00000644	Core	J_sp_CCS1	1215	40	40	1	1	0.81358	0.95034	0.876658	COG1007	NADH:ubiquinone oxidoreductase subunit 2 (chain N) (NuoN) (PDB:4HE8)	C	Energy production and conversion	PF00361.22	Proton-conducting membrane transporter	K00343	NADH-quinone oxidoreductase subunit N [EC:7.1.1.2]	M00144	Pathway modules; Energy metabolism; ATP synthesis	COG1007	NADH dehydrogenase	M00144	NADH:quinone oxidoreductase, prokaryotes	MISADLAILTPEIVLSLFAMAGLLGAVYTSKDALASAMCWGTAALFIIMAFYIGVTGNGAREAFDGMIIDDAFSRFAKITILLSAAAILMISQDYMAKADLLRFEFPVLIILAVVGMMIMVSAGDLIALYMGLELQSLALYVVAAMRRDSVRSTEAGLKYFVLGALSSGLLLYGSSLAYGFAGTTQFAGIIEAA-QGGDMPLGLLFGLVFITAGLAFKVSAAPFHMWTPDVYEGSPTPITALFATAPKVAAMALFARVVHDAFGGVIGDWQQIVAFLAVVSMFLGAIAAIGQTDIKRLMAYSSISHMGFALMGLSAGTAQGVEAMLIYMAIYVAMNIGTFAFILTMERNGRHVTEISSLSAFASKEPTKALAILVMMFSLAGVPPLLGFFGKYAVLVAAVDAGLVWLAIAGVIASVIGAFYYIRIVYLMYFGEADEGALDGKMGLVPYVGLIAMALVIGLGWVPGVNLFGIEAPAETAAAMLIR---------------------
27889	GC_00000644	Core	L_aqu_R2C4	880	40	40	1	1	0.81358	0.95034	0.876658	COG1007	NADH:ubiquinone oxidoreductase subunit 2 (chain N) (NuoN) (PDB:4HE8)	C	Energy production and conversion	PF00361.22	Proton-conducting membrane transporter	K00343	NADH-quinone oxidoreductase subunit N [EC:7.1.1.2]	M00144	Pathway modules; Energy metabolism; ATP synthesis	COG1007	NADH dehydrogenase	M00144	NADH:quinone oxidoreductase, prokaryotes	MIQADLTVILPEIVLALYAMAALIGAVYTGKDKLAAPLVWSTAALMAVVAFWIATSPAGTQTAFGGMFIDDSFSRFAKVALLLGASAVLLIGQDYMARRGMLRFEYPVLVSLAAVGMMMMVSAGNLMSLYMGLELQSLSLYVVAAMRRDSVKSTEAGLKYFVLGALSSGLLLYGASLVYGFAGTTQFAGIIQVA-EQGQMSLGMLFGLVFMISGLAFKVSAVPFHMWTPDVYEGSPTPVTAFFATAPKVAAMGLFARVLHDAFGGAIADWQQIIVVLSVLSMFLGAIAAIGQRDIKRLMAFSSIAHMGYAMIGLAAGTEAGITAMLVYLAIYVTMNIGTFSFILMLQKDGKPVTDILALNQFAAREPGKALAVLILMFSLAGVPPMLGFFAKFGVWQAGVDAGLMGLVVASAIASVIGAFYYLRIVFYMYFGTGEDD-VEAKGSPVLTVALMASAAMMLVGL---VYQFGVDTAAAAAAATLVN---------------------
27890	GC_00000644	Core	L_met_DSM14336	2281	40	40	1	1	0.81358	0.95034	0.876658	COG1007	NADH:ubiquinone oxidoreductase subunit 2 (chain N) (NuoN) (PDB:4HE8)	C	Energy production and conversion	PF00361.22	Proton-conducting membrane transporter	K00343	NADH-quinone oxidoreductase subunit N [EC:7.1.1.2]	M00144	Pathway modules; Energy metabolism; ATP synthesis	COG1007	NADH dehydrogenase	M00144	NADH:quinone oxidoreductase, prokaryotes	MIQADLTVILPEIVLALYAMGALLGAVYTSKDKLASPMVWTTAALLAAVAFWIAASPATTQTAFNGMFINDGFARFAKVALLLGAAAVLLIGQDYMARRGMLRFEYPILVALSAVGMMMMVSAGDLMSLYMGLELQSLSLYVVAAMRRDSVKSTEAGLKYFVLGALSSGLLLYGASLVYGFAGTTQFAGIIQVA-EQGHMSLGMLFGLVFMISGLAFKVSAVPFHMWTPDVYEGAPTPVTAFFATAPKVAAMGLFARVLHDAFGGAISDWQQIIVVLSVLSMFLGAIAAIGQRDIKRLMAFSSIAHMGYAMIGLAAGTEQGVTAMLVYLAIYVTMNIGTFSFILMLEKDGKPVTDIMALNQFAAREPGKALAVLVLMFSLAGVPPMLGFFAKLGVWQAGVDAGLMGLVIASAVASVIGAFYYIRIVFYMYFGTGEDD-VEAQGSPILGVALMASAALMLVGV---VYQFGIDGAAAAAAATLVN---------------------
27891	GC_00000644	Core	L_sp_NJS201	1478	40	40	1	1	0.81358	0.95034	0.876658	COG1007	NADH:ubiquinone oxidoreductase subunit 2 (chain N) (NuoN) (PDB:4HE8)	C	Energy production and conversion	PF00361.22	Proton-conducting membrane transporter	K00343	NADH-quinone oxidoreductase subunit N [EC:7.1.1.2]	M00144	Pathway modules; Energy metabolism; ATP synthesis	COG1007	NADH dehydrogenase	M00144	NADH:quinone oxidoreductase, prokaryotes	MIQADLTVILPEIVLALYAMGALLGAVYTTKDKLAVPLVWATAALLAAVAFWIAASPATTQTAFNGMFINDGFARFAKVALLLGAAAVLLIGQDYMARRGMLRFEYPILVALSAVGMMMMVSAGDLMSLYMGLELQSLSLYVVAAMRRDSVKSTEAGLKYFVLGALSSGLLLYGASLVYGFAGTTQFAGIIQVA-EQGHMSIGMLFGLVFMISGLAFKVSAVPFHMWTPDVYEGAPTPVTAFFATAPKVAAMGLFARVLHDAFGGAISDWQQIIVVLSVLSMFLGAIAAIGQRDIKRLMAFSSIAHMGYAMIGLAAGTEQGVTAMLVYLAIYVTMNIGTFSFIMMLEKDGKPVTDIMALNQFAAREPGKALAVLILMFSLAGVPPMLGFFAKLGVWQAGVDAGLIGLVIASAVASVIGAFYYIRIVFYMYFGTGDDD-VEAKGSPILGVALMASAALMLVGV---VYQFGIDGAAAAAAATLVN---------------------
27892	GC_00000644	Core	L_sp_NJS204	2554	40	40	1	1	0.81358	0.95034	0.876658	COG1007	NADH:ubiquinone oxidoreductase subunit 2 (chain N) (NuoN) (PDB:4HE8)	C	Energy production and conversion	PF00361.22	Proton-conducting membrane transporter	K00343	NADH-quinone oxidoreductase subunit N [EC:7.1.1.2]	M00144	Pathway modules; Energy metabolism; ATP synthesis	COG1007	NADH dehydrogenase	M00144	NADH:quinone oxidoreductase, prokaryotes	MIQADLTVILPEIVLALYAMGALLGAVYTTKDKLAVPLVWATAALLAAVAFWIAASPATTQTAFNGMFINDGFARFAKVALLLGAAAVLLIGQDYMARRGMLRFEYPILVALSAVGMMMMVSAGDLMSLYMGLELQSLSLYVVAAMRRDSVKSTEAGLKYFVLGALSSGLLLYGASLVYGFAGTTQFAGIIQVA-EQGHMSIGMLFGLVFMISGLAFKVSAVPFHMWTPDVYEGAPTPVTAFFATAPKVAAMGLFARVLHDAFGGAISDWQQIIVVLSVLSMFLGAIAAIGQRDIKRLMAFSSIAHMGYAMIGLAAGTEQGVTAMLVYLAIYVTMNIGTFSFIMMLEKDGKPVTDIMALNQFAAREPGKALAVLILMFSLAGVPPMLGFFAKLGVWQAGVDAGLIGLVIASAVASVIGAFYYIRIVFYMYFGTGDDD-VEAKGSPILGVALMASAALMLVGV---VYQFGIDGAAAAAAATLVN---------------------
27893	GC_00000644	Core	O_ant_307	2215	40	40	1	1	0.81358	0.95034	0.876658	COG1007	NADH:ubiquinone oxidoreductase subunit 2 (chain N) (NuoN) (PDB:4HE8)	C	Energy production and conversion	PF00361.22	Proton-conducting membrane transporter	K00343	NADH-quinone oxidoreductase subunit N [EC:7.1.1.2]	M00144	Pathway modules; Energy metabolism; ATP synthesis	COG1007	NADH dehydrogenase	M00144	NADH:quinone oxidoreductase, prokaryotes	MMSQDLNAILPEIILSLFAMGALLAAVYTVKDKAAPLLVWITSGLFVVLAFWIATTGEGTTTAFSGMFVDDAFSRFAKVAILLAAAAVLVMSQDYMAKRDLLRFEYPILIALSVVGMMMMVSAGDLMLLYMGLELQSLALYVVASLRRDSLKSTEAGLKYFVLGALSSGLLLYGASLTYGFSGTTSFVGILEAT-DGG-VSLGLLFGLVFMTTGFAFKVSAAPFHMWTPDVYEGSPTPVTAFFATAPKIAAMALFARVMHDAFGESVDDWQQIVAFLSVLSMFIGGIAAIGQTDIKRLMAYSSIAHMGFALMGLAAGTAFGVQAMLVYLAIYVAMNIGTFAFILSMEKDGMPVTNIASLNMYSKREPLKALAMLILLFSLAGVPPMLGFFGKFYVLRAAYGAGLGWLAVAGVVASVIGAFYYLRIVFFMYFGSEQDVQLDRNRSTVLWGFLVASATVMILGV---INLFGIEPLAKAASLALVN---------------------
27894	GC_00000644	Core	O_arc_238	3300	40	40	1	1	0.81358	0.95034	0.876658	COG1007	NADH:ubiquinone oxidoreductase subunit 2 (chain N) (NuoN) (PDB:4HE8)	C	Energy production and conversion	PF00361.22	Proton-conducting membrane transporter	K00343	NADH-quinone oxidoreductase subunit N [EC:7.1.1.2]	M00144	Pathway modules; Energy metabolism; ATP synthesis	COG1007	NADH dehydrogenase	M00144	NADH:quinone oxidoreductase, prokaryotes	MLSQDLNTIMPEIILSLFAMGALLAAVYTVKDKAAPLLVWITSGLFVALAFWIATTGEGTTTAFSGMFVDDAFSRFAKVAILLAAAAVLVMSQDYMAKRDLLRFEYPILIALSVVGMMMMVSAGDLMSLYMGLELQSLALYVVASLRRDSIKSTEAGLKYFVLGALSSGLLLYGASLTYGFSGTTSFSGIIEAT-DGG-VSLGLLFGLVFMTTGFAFKVSAAPFHMWTPDVYEGSPTPVTAFFATAPKIAAMALFARVMHDAFGRSVDDWQQIVAFLSVLSMFIGGIAAIGQTDIKRLMAYSSIAHMGFALMGLAAGTAFGVQAMLVYLAIYVAMNIGTFAFILSMEKDGMPVTNIASLQMYSKREPLKALAMLILLFSLAGVPPMLGFFGKFYVLKAAYDAGLGWLAVAGVVASVIGAFYYLRIVFFMYFGSQQEVQLDRNGSPVLWGFLVASAAVMILGV---VNLFGIEPLAEAASLALVN---------------------
27895	GC_00000644	Core	O_sp_SW4	2001	40	40	1	1	0.81358	0.95034	0.876658	COG1007	NADH:ubiquinone oxidoreductase subunit 2 (chain N) (NuoN) (PDB:4HE8)	C	Energy production and conversion	PF00361.22	Proton-conducting membrane transporter	K00343	NADH-quinone oxidoreductase subunit N [EC:7.1.1.2]	M00144	Pathway modules; Energy metabolism; ATP synthesis	COG1007	NADH dehydrogenase	M00144	NADH:quinone oxidoreductase, prokaryotes	MISVDMQTVLPEIALAVFAMLALLAGVYTGKDKTAPLMVWVTSAVFVLIAAVIGYGGSGTTTAFGGTFVDDAFARFAKVVILLSAAAVLLMSQDYMTKRGLLRFEYPLLVALSVVGMMVMVSAGDLMVLYMGLELQSLALYVVAALRRDSVKSTEAGLKYFVLGALSSGLLLYGASLTYGFAGTTLFTGIIASA-EGG-VSLGLLFGVVFMLAGFAFKVSAAPFHMWTPDVYEGSPTPVTAFFATAPKVAAMGLFARVVHDAFGGIVGDWQQIVAFLSVVSMFLGAIAAIGQTNMKRLMAYSSISHMGFALMGLAAGTAFGVQAMLIYMAIYVTMNVGTFAFILSMERDGRPVTDISALNQYAKVEPLKALAVLLLMFSLAGVPPLVGFFGKFYVLRAAYEAGLGWLAVAGVVASVIGAFYYLRIVFFMYFGEQQDEPLDRGMPPVLWGFLVASATIMLVGI---VNLFGIEPLAQAAAATLVN---------------------
27896	GC_00000644	Core	O_tem_SB1	2011	40	40	1	1	0.81358	0.95034	0.876658	COG1007	NADH:ubiquinone oxidoreductase subunit 2 (chain N) (NuoN) (PDB:4HE8)	C	Energy production and conversion	PF00361.22	Proton-conducting membrane transporter	K00343	NADH-quinone oxidoreductase subunit N [EC:7.1.1.2]	M00144	Pathway modules; Energy metabolism; ATP synthesis	COG1007	NADH dehydrogenase	M00144	NADH:quinone oxidoreductase, prokaryotes	MLSQDLNTILPEIILSLFAMAAMLGAVYTVKDKAATLLVWITSGLFVALAFWIGTTGEGTTTAFNGMFVDDAFSRFAKVTILLAAAAVLIMSQEYMAKRDLLRFEYPILIALSVVGMMMMVSAGDLMSLYMGLELQSLALYVVASLRRDSVKSTEAGLKYFVLGALSSGLLLYGASLTYGFAGTTAFTGIIEAT-SDG-VSLGLLFGLVFMSAGFAFKVSAAPFHMWTPDVYEGSPTPVTAFFATAPKVAAMGLFARVMHDAFGNSVSDWQQIIAFLSVVSMFLGAIAAIGQTDIKRLMAYSSIAHMGFALMGLASGTAFGVQAMLVYLAIYVAMNIGTFAFILSLQKDGVPVTNIASLNMYSKREPVKALAMLILLFSLAGVPPMLGFFGKFYVLQAAYEAGLAWLAVAGVVASVIGAFYYLRIVFFMYFGTEQDEQLDASGSPVLWGFLVASAAVMILGV---INLFGIEPLAEAASLALVN---------------------
27897	GC_00000644	Core	Pa_ami_JCM7686	2495	40	40	1	1	0.81358	0.95034	0.876658	COG1007	NADH:ubiquinone oxidoreductase subunit 2 (chain N) (NuoN) (PDB:4HE8)	C	Energy production and conversion	PF00361.22	Proton-conducting membrane transporter	K00343	NADH-quinone oxidoreductase subunit N [EC:7.1.1.2]	M00144	Pathway modules; Energy metabolism; ATP synthesis	COG1007	NADH dehydrogenase	M00144	NADH:quinone oxidoreductase, prokaryotes	MTSLDFSTILPEFTLAIYALLALMAGAYFGKDALARPILWVTVAALLIVAAMTGLGEHSDTRAFHDMFIDDAFARFAKVVALVGAAAVLAMSADFLERQGLLRFELPILIALAVVGMMVMISAGDLLTLYMGLELQSLALYVVAAIRRESARSSEAGLKYFVLGALSSGMLLYGASLVYGFAGTTNFAGIIQTV-NAGHLPLGLLFGMVFLLVGLAFKVSAVPFHMWTPDVYEGSPTPVTAFFATAPKVAAMALIARVMFDAFGHVPGDWTQIIALLALLSMFLGSIAGIGQRNVKRLMAYSSIAHMGFALIGLAAGTAYGVQTMLVYMTIYTIMNVGTFAFILSMERDGVPVTDIKAMNQFAKTSPTKALALLILFFSLAGVPPMLGFFAKFGVLSAAISAGLGWLAVLGVIASVIGAFYYLRIVYYIYFGDEGEA-ITSRMSSPQYVALIGAAAITLLGA---VSMLGIDKAAGRAAESLVGPTVAAAATP--GTVAEPDAVE
27898	GC_00000644	Core	Pa_den_ATCC19367	929	40	40	1	1	0.81358	0.95034	0.876658	COG1007	NADH:ubiquinone oxidoreductase subunit 2 (chain N) (NuoN) (PDB:4HE8)	C	Energy production and conversion	PF00361.22	Proton-conducting membrane transporter	K00343	NADH-quinone oxidoreductase subunit N [EC:7.1.1.2]	M00144	Pathway modules; Energy metabolism; ATP synthesis	COG1007	NADH dehydrogenase	M00144	NADH:quinone oxidoreductase, prokaryotes	MTSLDFSTILPEVVLAGYALAALMAGAYLGKDRLARTLLWVTVAAFLVVAAMVGLGNHVDGAAFHGMFIDDGFSRFAKVVTLVAAAGVLAMSADYMQRRNMLRFEFPIIVALAVLGMMFMVSAGDLLTLYMGLELQSLALYVVAAMRRDSVRSSEAGLKYFVLGSLSSGLLLYGASLVYGFAGTTGFEGIISTI-EAGHLSLGVLFGLVFMLVGLSFKVSAVPFHMWTPDVYEGSPTPVTAFFATAPKVAAMALIARLVFDAFGHVIGDWSQIVAALAVMSMFLGSIAGIGQTNIKRLMAYSSIAHMGFALVGLAAGTAIGVQNMLLYMTIYAVMNIGTFAFILSMERDGVPVTDLAALNRFAWTDPVKALAMLVLMFSLAGVPPTLGFFAKFGVLTAAVDAGMGWLAVLGVIASVIGAFYYLRIVYYMYFGGESEG-MTSRMGAVQYLALMVPALAMLVGA---ISMFGVDSAAGRAAETLVGP-VAAIEQPAEAAQAEPVQGE
27899	GC_00000644	Core	Pa_pan_DSM2944	507	40	40	1	1	0.81358	0.95034	0.876658	COG1007	NADH:ubiquinone oxidoreductase subunit 2 (chain N) (NuoN) (PDB:4HE8)	C	Energy production and conversion	PF00361.22	Proton-conducting membrane transporter	K00343	NADH-quinone oxidoreductase subunit N [EC:7.1.1.2]	M00144	Pathway modules; Energy metabolism; ATP synthesis	COG1007	NADH dehydrogenase	M00144	NADH:quinone oxidoreductase, prokaryotes	MTSLDFSTILPEVVLAGYALAALMAGAYLGKDRLARTLLWVTVAAFLVVAAMVGLGNHADGTAFHGMFIDDGFSRFAKVVTLVAAAGVLAMSADYMQRRNMLRFEFPIIVALAVLGMMFMVSAGDLLTLYMGLELQSLALYVVAAMRRDSVRSSEAGLKYFVLGSLSSGLLLYGASLVYGFAGTTGFEGIISTI-QGGHLSLGVLFGLVFMLVGLSFKVSAVPFHMWTPDVYEGSPTPVTAFFATAPKVAAMALIARLVFDAFGHVIGDWSQIVAALAVMSMFLGSIAGIGQTNIKRLMAYSSIAHMGFALVGLAAGTAIGVQNMLLYMTIYAVMNIGTFAFILSMERDGVPVTDLAALNRFAWTDPVKALAMLVLMFSLAGVPPTLGFFAKFGVLTAAVDAGMGWLAVLGVIASVIGAFYYLRIVYYMYFGGESEG-MTSRMGAVQYLALMLPALAMLVGA---ISMFGVDAAAGRAAETLVGP-GAAVEQP--AAQAEPAQGE
27900	GC_00000644	Core	Pa_sp_Arc7R13	2610	40	40	1	1	0.81358	0.95034	0.876658	COG1007	NADH:ubiquinone oxidoreductase subunit 2 (chain N) (NuoN) (PDB:4HE8)	C	Energy production and conversion	PF00361.22	Proton-conducting membrane transporter	K00343	NADH-quinone oxidoreductase subunit N [EC:7.1.1.2]	M00144	Pathway modules; Energy metabolism; ATP synthesis	COG1007	NADH dehydrogenase	M00144	NADH:quinone oxidoreductase, prokaryotes	MTGLDISTILPELLLAIYALASLLAGAYLGKDRIARQILWASVAALIAAAMVVGMADRPQQSAFFGMFMDDAFGRFAKVTILLSGAAVLAMSAEYMERHRLMRFEYPILIVLATVGMMVMVSAGDLLSLYMGLELQSLALYVVAAMRRESVKSSEAGLKYFVLGALSSGLLLYGASLVYGFVGTTQFAGIMQAV-QAGSLPLGLLFGLVFLLVGLAFKVSAVPFHMWTPDVYEGSPSPVTAFLATAPKVAAMALIARLMFDAFGNVPADWGQIIAVLALLSMFLGSIAGIGQRNIKRLMAYSSIAHMGFALVGLAAGTAYGVQAMLIYMAIYAVMNVGSFAFILSLERDGRPITDLESLNRFASAEPLKAMAVLLLMFSLAGVPPLVGFWAKYGVLSAAVDGGMAWLAVAGVIASVIGAFYYLRIVYYMYFGAETEG-VTSRMGSVQYAALLVPAFALLLGS---ITLLGIDDSAALAAQSLVG--------------QATVAGE
27901	GC_00000644	Core	Pa_sp_BM15	3553	40	40	1	1	0.81358	0.95034	0.876658	COG1007	NADH:ubiquinone oxidoreductase subunit 2 (chain N) (NuoN) (PDB:4HE8)	C	Energy production and conversion	PF00361.22	Proton-conducting membrane transporter	K00343	NADH-quinone oxidoreductase subunit N [EC:7.1.1.2]	M00144	Pathway modules; Energy metabolism; ATP synthesis	COG1007	NADH dehydrogenase	M00144	NADH:quinone oxidoreductase, prokaryotes	MTALDFSTLLPEILLAIYAMAALLAGAYFGKDAIARPIMWITVAVLVLTGFYIGMADRPQQTAFHVMFIDDAFARFAKVTILLSAAAVLAMSADYMTRHGLLRFEFPILIVLAAVGMSIMVSAGDLLSLYMGLELQSLALYVIAAMRRESVKSSEAGLKYFVLGALSSGLLLYGASLVYGFAGTTSFAGIITTV-QTGELTIGLLFGMVFLLVGLAFKVSAVPFHMWTPDVYEGSPTPVTAFFATAPKVAAMALIARLMFEAFGTVAGDWGQIIAALAIMSMFLGSIAGIGQTNIKRLMAYSSIAHMGFALVGLAAGTELGVAAMLQYMAIYAVMNVGAFAFILSMERDGRPVTDLASLNRFASAEPLKALAMLILMFSLAGVPPLLGFFAKFGVLTAAVEANMGWLAVAGVVASVIGAFYYLRIVYYMYFGAENDG-IDSNMGPVQMAALIVSAGAVLLGA---ATMFGVDDAAANAAGSLVGGDASTIVV---TVVEEPAPVD
27902	GC_00000644	Core	Ph_gal_DSM26640	2378	40	40	1	1	0.81358	0.95034	0.876658	COG1007	NADH:ubiquinone oxidoreductase subunit 2 (chain N) (NuoN) (PDB:4HE8)	C	Energy production and conversion	PF00361.22	Proton-conducting membrane transporter	K00343	NADH-quinone oxidoreductase subunit N [EC:7.1.1.2]	M00144	Pathway modules; Energy metabolism; ATP synthesis	COG1007	NADH dehydrogenase	M00144	NADH:quinone oxidoreductase, prokaryotes	MIPADLTVILPEIVLALSAMAALLVGVYTGKDKLAPALIWLMAGLMSALAIWIGTGASGSREAFNGMFVDDGFARFAKVAILLSASAVLVMGQDYMSRRGMLRFEYPILVALSAVGMMVMVSAGNLMSLYMGLELQSLALYVVASLRRDSVKSTEAGLKYFVLGALSSGLLLYGASLVYGFAGTTDFAGIYAVA-QHGEVSVGLLFGLVFLISGMAFKVSAVPFHMWTPDVYEGAPTPVTAFFASAPKVAAMGLFARVLHDAFGHAVQDWSQVIALLSLLSMFVGAVAAIGQRDIKRLMAYSSIAHMGYALMGLAAGTAYGVQALLVYMAIYVSMNIGTFAFILMMEKDGKPITDIRALNLYSRREPGKALAMLILLFSLAGVPPMLGFFGKLYVLNAAYQAGLAWLAIAGVIASVIGAFYYLRIVYYMYFGEEGEE-LETNRSPILWGFLMASAAVMLLGI---INMFGVEGAAASAAATLVN---------------------
27903	GC_00000644	Core	Ph_gal_P11	2376	40	40	1	1	0.81358	0.95034	0.876658	COG1007	NADH:ubiquinone oxidoreductase subunit 2 (chain N) (NuoN) (PDB:4HE8)	C	Energy production and conversion	PF00361.22	Proton-conducting membrane transporter	K00343	NADH-quinone oxidoreductase subunit N [EC:7.1.1.2]	M00144	Pathway modules; Energy metabolism; ATP synthesis	COG1007	NADH dehydrogenase	M00144	NADH:quinone oxidoreductase, prokaryotes	MIPADLTVILPEIVLALSAMAALLVGVYTGKDKLAPALIWLMAGLMSALAIWIGTGASGSREAFNGMFVDDGFARFAKVAILLSASAVLVMGQDYMSRRGMLRFEYPILVALSAVGMMVMVSAGNLMSLYMGLELQSLALYVVASLRRDSVKSTEAGLKYFVLGALSSGLLLYGASLVYGFAGTTDFAGIYAVA-QHGEVSVGLLFGLVFLISGMAFKVSAVPFHMWTPDVYEGAPTPVTAFFASAPKVAAMGLFARVLHDAFGHAVQDWSQVIALLSLLSMFVGAVAAIGQRDIKRLMAYSSIAHMGYALMGLAAGTAYGVQALLVYMAIYVSMNIGTFAFILMMEKDGKPITDIRALNLYSRREPGKALAMLILLFSLAGVPPMLGFFGKLYVLNAAYQAGLAWLAIAGVIASVIGAFYYLRIVYYMYFGEEGEE-LETNRSPILWGFLMASAAVMLLGI---INMFGVEGAAASAAATLVN---------------------
27904	GC_00000644	Core	Ph_gal_P128	2219	40	40	1	1	0.81358	0.95034	0.876658	COG1007	NADH:ubiquinone oxidoreductase subunit 2 (chain N) (NuoN) (PDB:4HE8)	C	Energy production and conversion	PF00361.22	Proton-conducting membrane transporter	K00343	NADH-quinone oxidoreductase subunit N [EC:7.1.1.2]	M00144	Pathway modules; Energy metabolism; ATP synthesis	COG1007	NADH dehydrogenase	M00144	NADH:quinone oxidoreductase, prokaryotes	MIPADLTVILPEIVLALSAMAALLVGVYTGKDKLAPALIWLMAGLMSALAIWIGTGASGSREAFNGMFIDDGFARFAKVAILLSASAVLVMGQDYMSRRGMLRFEYPILVALSAVGMMVMVSAGNLMSLYMGLELQSLALYVVASLRRDSVKSTEAGLKYFVLGALSSGLLLYGASLVYGFAGTTDFAGIYAVA-QHGEVSVGLLFGLVFLISGMAFKVSAVPFHMWTPDVYEGAPTPVTAFFASAPKVAAMGLFARVLHDAFGHAVQDWSQVIALLSLLSMFVGAVAAIGQRDIKRLMAYSSIAHMGYALMGLAAGTAYGVQALLVYMAIYVSMNIGTFAFILMMEKDGKPITDIRALNLYSRREPGKALAMLILLFSLAGVPPMLGFFGKLYVLNAAYQAGLAWLAIAGVIASVIGAFYYLRIVYYMYFGEEGEE-LETNRSPILWGFLMASAVVMLLGI---INMFGVEGAAASAAATLVN---------------------
27905	GC_00000644	Core	Ph_gal_P63	2374	40	40	1	1	0.81358	0.95034	0.876658	COG1007	NADH:ubiquinone oxidoreductase subunit 2 (chain N) (NuoN) (PDB:4HE8)	C	Energy production and conversion	PF00361.22	Proton-conducting membrane transporter	K00343	NADH-quinone oxidoreductase subunit N [EC:7.1.1.2]	M00144	Pathway modules; Energy metabolism; ATP synthesis	COG1007	NADH dehydrogenase	M00144	NADH:quinone oxidoreductase, prokaryotes	MIPADLTVILPEIVLALSAMAALLVGVYTGKDKLAPALIWLMAGLMSALAIWIGTGASGSREAFNGMFVDDGFARFAKVAILLSASAVLVMGQDYMSRRGMLRFEYPILVALSAVGMMVMVSAGNLMSLYMGLELQSLALYVVASLRRDSVKSTEAGLKYFVLGALSSGLLLYGASLVYGFAGTTDFAGIYAVA-QHGEVSVGLLFGLVFLISGMAFKVSAVPFHMWTPDVYEGAPTPVTAFFASAPKVAAMGLFARVLHDAFGHAVQDWSQVIALLSLLSMFVGAVAAIGQRDIKRLMAYSSIAHMGYALMGLAAGTAYGVQALLVYMAIYVSMNIGTFAFILMMEKDGKPITDIRALNLYSRREPGKALAMLILLFSLAGVPPMLGFFGKLYVLNAAYQAGLAWLAIAGVIASVIGAFYYLRIVYYMYFGEEGEE-LETNRSPILWGFLMASAAVMLLGI---INMFGVEGAAASAAATLVN---------------------
27906	GC_00000644	Core	Ph_inh_210	1052	40	40	1	1	0.81358	0.95034	0.876658	COG1007	NADH:ubiquinone oxidoreductase subunit 2 (chain N) (NuoN) (PDB:4HE8)	C	Energy production and conversion	PF00361.22	Proton-conducting membrane transporter	K00343	NADH-quinone oxidoreductase subunit N [EC:7.1.1.2]	M00144	Pathway modules; Energy metabolism; ATP synthesis	COG1007	NADH dehydrogenase	M00144	NADH:quinone oxidoreductase, prokaryotes	MIPADLTVILPEIVLALSAMAALLGAVYTGKDKLAPALIWLIAGLMSALAIWIATGSSGTRVAFNGMFIDDGFARFAKVAILLSASAVLVMGQDYMSRRGMLRFEYPILVALSAVGMMVMVSAGNLMSLYMGLELQSLALYVVASLRRDSVKSTEAGLKYFVLGALSSGLLLYGASLVYGFAGTTDFAGIYAVA-QHGEVSVGLLFGLVFLISGLAFKVSAVPFHMWTPDVYEGAPTPVTAFFASAPKVAAMGLFARVMHDAFGHAVQDWSQVIALLSLLSMFVGAVAAIGQRDIKRLMAYSSIAHMGYALMGLAAGTAYGVQALLVYMAIYVSMNIGTFAFILMMEKDGKPITDIRALNLYSRREPGKALAMLILLFSLAGVPPMLGFFGKLYVLNAAYQAGLAWLAVAGVIASVIGAFYYLRIVYYMYFGEEGEE-LETNRSPILWGFLMASAAVMLLGI---INMFGIEGAAASAAATLVN---------------------
27907	GC_00000644	Core	Ph_inh_DSM17395	1035	40	40	1	1	0.81358	0.95034	0.876658	COG1007	NADH:ubiquinone oxidoreductase subunit 2 (chain N) (NuoN) (PDB:4HE8)	C	Energy production and conversion	PF00361.22	Proton-conducting membrane transporter	K00343	NADH-quinone oxidoreductase subunit N [EC:7.1.1.2]	M00144	Pathway modules; Energy metabolism; ATP synthesis	COG1007	NADH dehydrogenase	M00144	NADH:quinone oxidoreductase, prokaryotes	MIPADLTVILPEIVLALSAMAALLGAVYTGKDKLAPALIWLMAGLMSALAIWIGTGASGSREAFNGMFVDDGFARFAKVAILLSASAVLVMGQDYMSRRGMLRFEYPILVALSAVGMMVMVSAGNLMSLYMGLELQSLALYVVASLRRDSVKSTEAGLKYFVLGALSSGLLLYGASLVYGFAGTTDFAGIYAVA-KHGEVSIGLLFGLVFLISGMAFKVSAVPFHMWTPDVYEGAPTPVTAFFASAPKIAAMGLFARVMHDAFGHAVQDWSQVIALLSLLSMFVGAVAAIGQRDIKRLMAYSSIAHMGYALMGLAAGTAYGVQALLVYMAIYVSMNIGTFAFILMMEKDGKPITDIRALNLYSRREPGKALAMLILLFSLAGVPPMLGFFGKLYVLNAAYQAGLAWLAVAGVIASVIGAFYYLRIVYYMYFGEEGEE-LETNRSPILWGFLMASAAVMLLGI---INMFGIEGAAASAAATLVN---------------------
27908	GC_00000644	Core	Ph_inh_P66	2251	40	40	1	1	0.81358	0.95034	0.876658	COG1007	NADH:ubiquinone oxidoreductase subunit 2 (chain N) (NuoN) (PDB:4HE8)	C	Energy production and conversion	PF00361.22	Proton-conducting membrane transporter	K00343	NADH-quinone oxidoreductase subunit N [EC:7.1.1.2]	M00144	Pathway modules; Energy metabolism; ATP synthesis	COG1007	NADH dehydrogenase	M00144	NADH:quinone oxidoreductase, prokaryotes	MIPADLTVILPEIVLALSAMAALVGAVYTGKDKLAPALIWLMAGLMSALAIWIGTGASGSREAFNGMFVDDGFARFAKVAILLSASAVLVMGQDYMSRRGMLRFEYPILVALSAVGMMVMVSAGNLMSLYMGLELQSLALYVVASLRRDSVKSTEAGLKYFVLGALSSGLLLYGASLVYGFAGTTDFAGIYAVA-KHGEVSIGLLFGLVFLISGLAFKVSAVPFHMWTPDVYEGAPTPVTAFFASAPKVAAMGLFARVMHDAFGHAVQDWSQVIALLSLLSMFVGAVAAIGQRDIKRLMAYSSIAHMGYALMGLAAGTAYGVQALLVYMAIYVSMNIGTFAFILMMEKDGKPITDIRALNLYSRREPGKALAMLILLFSLAGVPPMLGFFGKLYVLNAAYQAGLAWLAVAGVIASVIGAFYYLRIVYYMYFGEEGEE-LETNRSPILWGFLMASAAVMLLGI---INMFGIEGAAASAAATLVN---------------------
27909	GC_00000644	Core	Ph_inh_P70	1013	40	40	1	1	0.81358	0.95034	0.876658	COG1007	NADH:ubiquinone oxidoreductase subunit 2 (chain N) (NuoN) (PDB:4HE8)	C	Energy production and conversion	PF00361.22	Proton-conducting membrane transporter	K00343	NADH-quinone oxidoreductase subunit N [EC:7.1.1.2]	M00144	Pathway modules; Energy metabolism; ATP synthesis	COG1007	NADH dehydrogenase	M00144	NADH:quinone oxidoreductase, prokaryotes	MIPADLTVILPEIVLALSAMAALLGAVYTGKDKLAPALIWLMAGLMSALAIWIGTGASGSREAFNGMFVDDGFARFAKVAILLSASAVLVMGQDYMSRRGMLRFEYPILVALSAVGMMVMVSAGNLMSLYMGLELQSLALYVVASLRRDSVKSTEAGLKYFVLGALSSGLLLYGASLVYGFAGTTDFAGIYAVA-KHGEVSIGLLFGLVFLISGLAFKVSAVPFHMWTPDVYEGAPTPVTAFFASAPKVAAMGLFARVMHDAFGHAVQDWSQVIALLSLLSMFVGAVAAIGQRDIKRLMAYSSIAHMGYALMGLAAGTAYGVQALLVYMAIYVSMNIGTFAFILMMEKDGKPITDIRALNLYSRREPGKALAMLILLFSLAGVPPMLGFFGKLYVLNAAYQAGLAWLAVAGVIASVIGAFYYLRIVYYMYFGEEGEE-LETNRSPILWGFLMASAAVMLLGI---INMFGIEGAAASAAATLVN---------------------
27910	GC_00000644	Core	Ph_pis_P18	934	40	40	1	1	0.81358	0.95034	0.876658	COG1007	NADH:ubiquinone oxidoreductase subunit 2 (chain N) (NuoN) (PDB:4HE8)	C	Energy production and conversion	PF00361.22	Proton-conducting membrane transporter	K00343	NADH-quinone oxidoreductase subunit N [EC:7.1.1.2]	M00144	Pathway modules; Energy metabolism; ATP synthesis	COG1007	NADH dehydrogenase	M00144	NADH:quinone oxidoreductase, prokaryotes	MIPADLTVILPEIVLALSAMAALLVGVYTGKDKLAPALIWLMAGLMSALAIWIGTGASGSREAFNGMFVDDGFARFAKVAILLSASAVLVMGQDYMSRRGMLRFEYPILVALSAVGMMVMVSAGNLMSLYMGLELQSLALYVVASLRRDSVKSTEAGLKYFVLGALSSGLLLYGASLVYGFAGTTDFAGIYAVA-KHGDVSVGLLFGLVFLISGMAFKVSAVPFHMWTPDVYEGAPTPVTAFFASAPKVAAMGLFARVLHDAFGHAVQDWSQVIALLSLLSMFVGAVAAIGQRDIKRLMAYSSIAHMGYALMGLAAGTAYGVQALLVYMAIYVSMNIGTFAFILMMEKDGKPITDIRALNLYSRREPGKALAMLILLFSLAGVPPMLGFFGKLYVLNAAYQAGLAWLAVTGVIASVIGAFYYLRIVYYMYFGEEGEE-LETNRSPILWGFLMASAAVMLLGI---INMFGIEGAAASAAATLVN---------------------
27911	GC_00000644	Core	Ph_pis_P36	944	40	40	1	1	0.81358	0.95034	0.876658	COG1007	NADH:ubiquinone oxidoreductase subunit 2 (chain N) (NuoN) (PDB:4HE8)	C	Energy production and conversion	PF00361.22	Proton-conducting membrane transporter	K00343	NADH-quinone oxidoreductase subunit N [EC:7.1.1.2]	M00144	Pathway modules; Energy metabolism; ATP synthesis	COG1007	NADH dehydrogenase	M00144	NADH:quinone oxidoreductase, prokaryotes	MIPADLTVILPEIVLALSAMVALLVGVYTGKDKLAPALIWLMAGLMSALAIWIGTGASGSREAFNGMFVDDGFARFAKVAILLSASAVLVMGQDYMSRRGMLRFEYPILVALSAVGMMVMVSAGNLMSLYMGLELQSLALYVVASLRRDSVKSTEAGLKYFVLGALSSGLLLYGASLVYGFAGTTDFAGIYAVA-KHGDVSVGLLFGLVFLISGMAFKVSAVPFHMWTPDVYEGAPTPVTAFFASAPKVAAMGLFARVLHDAFGHAVQDWSQVIALLSLLSMFVGAVAAIGQRDIKRLMAYSSIAHMGYALMGLAAGTAYGVQALLVYMAIYVSMNIGTFAFILMMEKDGKPITDIRALNLYSRREPGKALAMLILLFSLAGVPPMLGFFGKLYVLNAAYQAGLAWLAVAGVIASVIGAFYYLRIVYYMYFGEEGEE-LETNRSPILWGFLMASAAVMLLGI---INMFGIEGAAASAAATLVN---------------------
27912	GC_00000644	Core	Ph_por_P97	987	40	40	1	1	0.81358	0.95034	0.876658	COG1007	NADH:ubiquinone oxidoreductase subunit 2 (chain N) (NuoN) (PDB:4HE8)	C	Energy production and conversion	PF00361.22	Proton-conducting membrane transporter	K00343	NADH-quinone oxidoreductase subunit N [EC:7.1.1.2]	M00144	Pathway modules; Energy metabolism; ATP synthesis	COG1007	NADH dehydrogenase	M00144	NADH:quinone oxidoreductase, prokaryotes	MIPADLTVILPEIVLALSAMAALLGAVYTGKDKLAPALIWLMAGLMSALAIWIGTGASGSREAFNGMFVDDGFARFAKVAILLSASAVLVMGQDYMSRRGMLRFEYPILVALSAVGMMVMVSAGNLMSLYMGLELQSLALYVVASLRRDSVKSTEAGLKYFVLGALSSGLLLYGASLVYGFAGTTDFAGIYAVA-KHGEVSIGLLFGLVFLISGLAFKVSAVPFHMWTPDVYEGAPTPVTAFFASAPKVAAMGLFARVMHDAFGHAVQDWSQVIALLSLLSMFVGAVAAIGQRDIKRLMAYSSIAHMGYALMGLAAGTAYGVQALLVYMAIYVSMNIGTFAFILMMEKDGKPITDIRALNLYSRREPGKALAVLILLFSLAGVPPMLGFFGKLYVLNAAYQAGLAWLAVAGVIASVIGAFYYLRIVYYMYFGEEGEE-LETNRSPILWGFLMASAAVMLLGI---INMFGIEGAAASAAATLVN---------------------
27913	GC_00000644	Core	Ph_sp_LSS9	198	40	40	1	1	0.81358	0.95034	0.876658	COG1007	NADH:ubiquinone oxidoreductase subunit 2 (chain N) (NuoN) (PDB:4HE8)	C	Energy production and conversion	PF00361.22	Proton-conducting membrane transporter	K00343	NADH-quinone oxidoreductase subunit N [EC:7.1.1.2]	M00144	Pathway modules; Energy metabolism; ATP synthesis	COG1007	NADH dehydrogenase	M00144	NADH:quinone oxidoreductase, prokaryotes	MIPADLTVILPEIVLALSAMVALLMGVYTGKDKLAPALIWLMAGLMSALAIWIGTGASGSREAFNGMFVDDGFARFAKVAILLSASAVLVMGQDYMSRRGMLRFEYPILVALSAVGMMVMVSAGNLMSLYMGLELQSLALYVVASLRRDSVKSTEAGLKYFVLGALSSGLLLYGASLVYGFAGTTDFAGIYAVA-KHGDVSVGLLFGLVFLISGMAFKVSAVPFHMWTPDVYEGAPTPVTAFFASAPKVAAMGLFARVLHDAFGHAVQDWSQVIALLSLLSMFVGAVAAIGQRDIKRLMAYSSIAHMGYALMGLAAGTAYGVQALLVYMAIYVSMNIGTFAFILMMEKDGKPITDIRALNLYSRREPGKALAMLILLFSLAGVPPMLGFFGKLYVLNAAYQAGLAWLAVAGVIASVIGAFYYLRIVYYMYFGDEGEE-LETNRSPILWGFLMASAAVMLLGI---INMFGIEGAAASAAATLVN---------------------
27914	GC_00000644	Core	Rh_cap_A12	1093	40	40	1	1	0.81358	0.95034	0.876658	COG1007	NADH:ubiquinone oxidoreductase subunit 2 (chain N) (NuoN) (PDB:4HE8)	C	Energy production and conversion	PF00361.22	Proton-conducting membrane transporter	K00343	NADH-quinone oxidoreductase subunit N [EC:7.1.1.2]	M00144	Pathway modules; Energy metabolism; ATP synthesis	COG1007	NADH dehydrogenase	M00144	NADH:quinone oxidoreductase, prokaryotes	MTKAEFSLVLPEVLLAIYAMGVLLFGVWTGKDRVAKPILWASAVTMLALAGIIGLG-SGMQTAFGGLFIADDFARFAKVVILVSAAAVLAMSSDYLGRRGLLRFEYPILIVLAVVGMMMMVSAGDLMSLYIGLELQSLALYVVAALHRDSAISSEAGLKYFVLGSLSSGLLLYGASLVYGFAGTTTFSGIITVV-EQGHLPIGLLFGLVFLLAGLAFKVSAVPFHMWTPDVYQGSPTPVTAFFATAPKLAAMALIARVVHDAFGQVPGEWGQILAALALASMYLGAIAGIGQRDIKRLMAYSSISHMGFGLLGLAAGTAAGVESMLIYMTIYTVMNVGTFAFILSMERDGKPVTEIAALNMLSKTDPVKAFALLVLLFSLAGVPPMLGFFAKFAVIKAAIGAGFLWVPVAAVVASVIGAFYYLRIVYFMYFGEKSAP-LDGRMPALQFAFLVLAAGAMLGGA---INMAGVEGAAQAAAASLVN---------------------
27915	GC_00000644	Core	Rh_sp_CZR27	2095	40	40	1	1	0.81358	0.95034	0.876658	COG1007	NADH:ubiquinone oxidoreductase subunit 2 (chain N) (NuoN) (PDB:4HE8)	C	Energy production and conversion	PF00361.22	Proton-conducting membrane transporter	K00343	NADH-quinone oxidoreductase subunit N [EC:7.1.1.2]	M00144	Pathway modules; Energy metabolism; ATP synthesis	COG1007	NADH dehydrogenase	M00144	NADH:quinone oxidoreductase, prokaryotes	MTSADFSTVLPEVILATAAMVALMAGVYTGKDRTTPLLTWIMAGLMLLLAVWIGFGGSGSRAAFGGMFIEDPFSRFAKVVILCSAAVVLLMGQDYMQRRDLGRFEFPILVVLSVTGMMMMVSAGDLIALYMGLELQSLSLYVVASLRRDSVKSTEAGLKYFVLGALSSGLLLYGASLVYGYAGTTLFSGIMQTL-QQE-VPLGLLFGLVFMLSGLAFKVSAAPFHMWTPDVYEGSPTPVTAFFSTAPKVAAMALIARTVHDAFGGIPGDWRQVLAALAVVSMFLGSVAAIGQRDIKRLMAYSSIGHMGYALVGLAAGTAAGVQAMLLYMAIYTTMNIGTFAFILSMEKDGRPVTSIDSLNMFAKREPLKALAVLILMFSLAGVPPFIGFFAKFYVLMAAVKAGMAWLAILTVLAAVIGAYYYMRIVYYMYFGKETDP-IDSRMDGVQWAMLMGAAAVNLLGV---INMFGLEPLAAVAAETLVR---------------------
27916	GC_00000644	Core	Rh_sp_LPB0142	2176	40	40	1	1	0.81358	0.95034	0.876658	COG1007	NADH:ubiquinone oxidoreductase subunit 2 (chain N) (NuoN) (PDB:4HE8)	C	Energy production and conversion	PF00361.22	Proton-conducting membrane transporter	K00343	NADH-quinone oxidoreductase subunit N [EC:7.1.1.2]	M00144	Pathway modules; Energy metabolism; ATP synthesis	COG1007	NADH dehydrogenase	M00144	NADH:quinone oxidoreductase, prokaryotes	MTFADFSTILPEFLLAVFAMGALLVGAYGGKDKIAVPLLWVTVAVMVAFGAWIGLRLPGEGTAFGGLFIDDAFARFAKVAILFSAAAVIAMSADYMLRRGLLRFEFPILVVLAVIGMMMMVSAGDLMSLYMGLELQSLALYVVAAMRRDSARSSEAGLKYFVLGSLSSGLLLYGASLTYGFAGTTSFAGIISVVTESGHLPLGVLFGMVFLITGLAFKVSAVPFHMWTPDVYEGSPTPVTAFFATAPKMAAMALIARVLQDAFGQVTAEWGQVIGFIALASMFVGSIAGIGQKNIKRLMAYSSIAHMGFALLGLTAGTAEGVQSMLLYMVIYIGMNIGVFAFILSMERDGQPVTEIAALNMLSKTEPLKAFALLVLFFSLAGVPPMLGFFAKFGVLKAAVDAGYVALATAGVVASVIGAFYYLRVVYYMYFGTETDA-LDSRMPAVQWLFLIASAAIMVAGA---FNLFGIEGAAQAAAAALVH---------------------
27917	GC_00000644	Core	Rh_sph_241	1143	40	40	1	1	0.81358	0.95034	0.876658	COG1007	NADH:ubiquinone oxidoreductase subunit 2 (chain N) (NuoN) (PDB:4HE8)	C	Energy production and conversion	PF00361.22	Proton-conducting membrane transporter	K00343	NADH-quinone oxidoreductase subunit N [EC:7.1.1.2]	M00144	Pathway modules; Energy metabolism; ATP synthesis	COG1007	NADH dehydrogenase	M00144	NADH:quinone oxidoreductase, prokaryotes	MTSADFSTVLPEMVLAISAMLGLMAGVYGGKDRLTPVMTWVFAGLMLFLALWIGFGGSGARTAFGGMFIEDPFSRFAKVTILASAAAVLLLGQEYMQRRDLGRFEFPILVALSVTGMMMMVSAGDLIALYMGLELQSLALYVVASLRRDSVKSTEAGMKYFVLGALSSGLLLYGASLVYGFAGTTLFSGILATV-NEG-VPLGLLFGLVFMLSGLAFKVSAAPFHMWTPDVYEGSPTPVTAFFSTAPKVAAIALIARTVHDAFGGIPMDWRQVLAALAVASMFLGSVAAIGQRDIKRLMAYSSIGHMGYALVGLAAGTAAGVQAMLLYMAIYVTMNVGTFAFILSMEKDGRPVTSIDSLNMFAKREPLKALAVLVLMFSLAGVPPFIGFFAKFYILKAAVSAGMAWLAVLTVLAAVIGAYYYMRIVYYMYFGKDGDP-VESRMGGVQWTMLMAAAAINVLGV---INMFGLEPLAAVAAETLVR---------------------
27918	GC_00000644	Core	Rh_sph_ATCC17029	1218	40	40	1	1	0.81358	0.95034	0.876658	COG1007	NADH:ubiquinone oxidoreductase subunit 2 (chain N) (NuoN) (PDB:4HE8)	C	Energy production and conversion	PF00361.22	Proton-conducting membrane transporter	K00343	NADH-quinone oxidoreductase subunit N [EC:7.1.1.2]	M00144	Pathway modules; Energy metabolism; ATP synthesis	COG1007	NADH dehydrogenase	M00144	NADH:quinone oxidoreductase, prokaryotes	MTSADFSTVLPEMVLAISAMLGLMAGVYGGKDRLTPVMTWVFAGLMLFLALWIGFGGSGARTAFGGMFIEDPFSRFAKVTILASAAAVLLLGQEYMQRRDLGRFEFPILVALSVTGMMMMVSAGDLIALYMGLELQSLALYVVASLRRDSVKSTEAGMKYFVLGALSSGLLLYGASLVYGFAGTTLFSGILATV-NEG-VPLGLLFGLVFMLSGLAFKVSAAPFHMWTPDVYEGSPTPVTAFFSTAPKVAAIALIARTVHDAFGGIPMDWRQVLAALAVASMFLGSVAAIGQRDIKRLMAYSSIGHMGYALVGLAAGTAAGVQAMLLYMAIYVTMNVGTFAFILSMEKDGRPVTSIDSLNMFAKREPLKALAVLVLMFSLAGVPPFIGFFAKFYILKAAVSAGMAWLAVLTVLAAVIGAYYYMRIVYYMYFGKDGDP-VESRMGGVQWTMLMAAAAINVLGV---INMFGLEPLAAVAAETLVR---------------------
27919	GC_00000644	Core	Rh_sph_KD131	824	40	40	1	1	0.81358	0.95034	0.876658	COG1007	NADH:ubiquinone oxidoreductase subunit 2 (chain N) (NuoN) (PDB:4HE8)	C	Energy production and conversion	PF00361.22	Proton-conducting membrane transporter	K00343	NADH-quinone oxidoreductase subunit N [EC:7.1.1.2]	M00144	Pathway modules; Energy metabolism; ATP synthesis	COG1007	NADH dehydrogenase	M00144	NADH:quinone oxidoreductase, prokaryotes	MTSADFSTVLPEMVLAISAMLGLMAGVYGGKDRLTPVMTWVFAGLMLFLALWIGFGGSGARTAFGGMFIEDPFSRFAKVTILASAAAVLLLGQEYMQRRDLGRFEFPILVALSVTGMMMMVSAGDLIALYMGLELQSLALYVVASLRRDSVKSTEAGMKYFVLGALSSGLLLYGASLVYGFAGTTLFSGILATV-NEG-VPLGLLFGLVFMLSGLAFKVSAAPFHMWTPDVYEGSPTPVTAFFSTAPKVAAIALIARTVHDAFGGIPMDWRQVLAALAVASMFLGSVAAIGQRDIKRLMAYSSIGHMGYALVGLAAGTAAGVQAMLLYMAIYVTMNVGTFAFILSMEKDGRPVTSIDSLNMFAKREPLKALAVLVLMFSLAGVPPFIGFFAKFYILKAAVSAGMAWLAVLTVLAAVIGAYYYMRIVYYMYFGKDGDP-VESRMGGVQWTMLMAAAAINVLGV---INMFGLEPLAAVAAETLVR---------------------
27920	GC_00000644	Core	Ro_den_FDAARGOS309	1083	40	40	1	1	0.81358	0.95034	0.876658	COG1007	NADH:ubiquinone oxidoreductase subunit 2 (chain N) (NuoN) (PDB:4HE8)	C	Energy production and conversion	PF00361.22	Proton-conducting membrane transporter	K00343	NADH-quinone oxidoreductase subunit N [EC:7.1.1.2]	M00144	Pathway modules; Energy metabolism; ATP synthesis	COG1007	NADH dehydrogenase	M00144	NADH:quinone oxidoreductase, prokaryotes	MITADLTLILPEIILSVYAMVMLLVAVYTTKDGMASLLVWLTAGLMVTLGAWITVHGEGTNVAFGGMLIEDGFARFAKVTILFAAAAVLIMSEGYMKARDLLRFEYPLLLALSVVGMMVMVSAGDLMALYMGLELQSLALYVIASLRRDSVKSTEAGLKYFVLGALSSGLLLYGASLIYGYAGTTLFSGIIETA-QHGDVSLGLLFGLVFLIAGMAFKVSAVPFHMWTPDVYEGAPTPITAFFATAPKVAAMGLFARVLHDAFGNAISDWSQIVALLSLCSMFLGAVAAIGQTNIKRLMAFSSIAHMGYALMGLAAGTVLGVQAMLIYMAIYVTMNVGTFAFILMMEKDGQPVTDISSLNMYSKKEPGKALAMLVLLFSLAGVPPMLGFFGKFYVLRAAYEAGFAWLAIAGVIASVIGAYYYLRIVFFMYFGDEKEDGLDKGGSPVLSGFLLASAAIMVLGI---ANMFGVETAAASAAATLVN---------------------
27921	GC_00000644	Core	Ro_lit_Och149	2394	40	40	1	1	0.81358	0.95034	0.876658	COG1007	NADH:ubiquinone oxidoreductase subunit 2 (chain N) (NuoN) (PDB:4HE8)	C	Energy production and conversion	PF00361.22	Proton-conducting membrane transporter	K00343	NADH-quinone oxidoreductase subunit N [EC:7.1.1.2]	M00144	Pathway modules; Energy metabolism; ATP synthesis	COG1007	NADH dehydrogenase	M00144	NADH:quinone oxidoreductase, prokaryotes	MITADLTLILPEIILSLYAMVMLLVAVYTTKDGMASVLVWLTAGLMVALGAWITVDGEGTNVAFGGMLIEDGFARFAKVTILFAAAAVLVMSEGYMKARDLLRFEYPLLLALSVVGMMVMVSAGDLMALYMGLELQSLALYVIASLRRDSVKSTEAGLKYFVLGALSSGLLLYGASLIYGYAGTTLFSGIIETA-QHGDVSLGLLFGLVFLIAGLAFKVSAVPFHMWTPDVYEGAPTPVTAFFATAPKVAAMGLFARVLHDAFGNAISDWSQIVALLSLCSMFLGAVAAIGQTNIKRLMAFSSIAHMGYALMGLAAGTVLGVQAMLIYMAIYVTMNVGTFAFILMMEKDGQPVTDISSLNMYSKKEPGKALAMLVLLFSLAGVPPMLGFFGKFYVLRAAYEAGFAWLAIAGVIASVIGAYYYLRIVFFMYFGDEKEDGLDKGGSPVLSGFLLVSAAIMVLGI---ANMFGVETAAASAAATLVN---------------------
27922	GC_00000644	Core	Ro_pon_DSM106830	1332	40	40	1	1	0.81358	0.95034	0.876658	COG1007	NADH:ubiquinone oxidoreductase subunit 2 (chain N) (NuoN) (PDB:4HE8)	C	Energy production and conversion	PF00361.22	Proton-conducting membrane transporter	K00343	NADH-quinone oxidoreductase subunit N [EC:7.1.1.2]	M00144	Pathway modules; Energy metabolism; ATP synthesis	COG1007	NADH dehydrogenase	M00144	NADH:quinone oxidoreductase, prokaryotes	MTPADLTLVLPEILLSVYAMVMLLVAVYTSKDGLASTLVWMTAGVMIALAAWIGTTGEGTKTAFNGMLILDGFSRFAKITILLSAGAVLIMSEGYMKSRNLLRFEYPLLVALSAVGMMVMVSAGDLMALYMGLELQSLALYVVASLRRESVKSTEAGLKYFVLGALSSGLLLYGASLVYGYAGTTLFSGIIQTT-QSGDVSVGLLLGLVFLIAGLAFKVSAVPFHMWTPDVYEGSPTPVTAFFATAPKVAAMALFARVLHDAFGNSVSDWSQIIALLSLLSMFLGAVAAIGQTNIKRLMAFSSIAHMGYALMGLAAGTVLGVQAMLVYMAIYVTMNVGTFAFILMMEKDGQPVTEISALNMYSRREPGKALAMLVLLFSLAGVPPMLGFFGKFYVLRAAYEGGLAWLAVAGVVASVIGAFYYLRIVFYMYFGDESEEGLDAGGSTVLWGFLMASAVIMVLGI---VNMFGVETAAAAAAATLVN---------------------
27923	GC_00000644	Core	Ru_pom_DSS3	2791	40	40	1	1	0.81358	0.95034	0.876658	COG1007	NADH:ubiquinone oxidoreductase subunit 2 (chain N) (NuoN) (PDB:4HE8)	C	Energy production and conversion	PF00361.22	Proton-conducting membrane transporter	K00343	NADH-quinone oxidoreductase subunit N [EC:7.1.1.2]	M00144	Pathway modules; Energy metabolism; ATP synthesis	COG1007	NADH dehydrogenase	M00144	NADH:quinone oxidoreductase, prokaryotes	MIQADLYIILPEIVLALYAMAALLGAVYTTKDGMGPALVWATAALMAVLAIWIATQDSGTRVAFNGMFVDDAFARFAKVAILLSAGAVLLMSQDYMARRGLLRFEYPLLVALAAVGMMMMVSAGDLMSLYMGLELQSLALYVVASLRRDSVKSTEAGLKYFVLGALSSGLLLYGASLVYGYTGTTLFSGILASA-HHGEVSIGLLFGLIFLISGLAFKVSAVPFHMWTPDVYEGSPTPITAFFATAPKVAAMGLFARLMFDAFGNAVSDWQQVLVVLSVLSMFLGAVAAIGQRNIKRLMAFSSIAHMGYALIGLAAGTQAGVQAMLIYMAIYVTMNIGTFAFILMMERDGQPVVDIDALRQFSRRDPGKALAVLILMFSLAGVPPMLGFFAKLGVWQAGIDAGLMGLVVASAIASVIGAFYYLRIVFYMYFGAENEEPIDTRSSPVLWVALMGSAAMMLVGL---FYQFGVEGAAAAAAATLVN---------------------
27924	GC_00000644	Core	Ru_sp_AD91A	423	40	40	1	1	0.81358	0.95034	0.876658	COG1007	NADH:ubiquinone oxidoreductase subunit 2 (chain N) (NuoN) (PDB:4HE8)	C	Energy production and conversion	PF00361.22	Proton-conducting membrane transporter	K00343	NADH-quinone oxidoreductase subunit N [EC:7.1.1.2]	M00144	Pathway modules; Energy metabolism; ATP synthesis	COG1007	NADH dehydrogenase	M00144	NADH:quinone oxidoreductase, prokaryotes	MIQADLTIILPEIVLALYAMAALLGAVYTTKDGLAPLLVWTTAGLMALLAIWIATQGEGTNVAFNGMFVDDGFARFAKVAILLSAGAVLVMSQEYMARRDLLRFEYPLLVALAAVGMMMMVSAGDLMSLYMGLELQSLSLYVVAALRRDSAKSTEAGLKYFVLGALSSGLLLYGASLVYGFTGTTLFSGIIQTV-HHGDVSLGLLFGLIFLISGLAFKVSAVPFHMWTPDVYEGSPTPITAFFATAPKVAAMALFARLLHDAFGGIVKDWQQVIVLLSVLSMLLGAVAAIGQRDIKRLMAFSSIAHMGYALIGLAAGTELGIKAMLMYLAIYVTMNIGTFAFILMMERDGKPITDIDALRQYSKRDPGKALAVLILMFSLAGVPPMLGFFAKFGVWQAGVSAGLTGLVIVSAIASVIGAFYYLRIVFYMYFGAENEEPIETRSTPVLWVALMGSAALMLIGI---FYQFGVEGAAAAAAATLVN---------------------
27925	GC_00000644	Core	Ru_sp_THAF33	2138	40	40	1	1	0.81358	0.95034	0.876658	COG1007	NADH:ubiquinone oxidoreductase subunit 2 (chain N) (NuoN) (PDB:4HE8)	C	Energy production and conversion	PF00361.22	Proton-conducting membrane transporter	K00343	NADH-quinone oxidoreductase subunit N [EC:7.1.1.2]	M00144	Pathway modules; Energy metabolism; ATP synthesis	COG1007	NADH dehydrogenase	M00144	NADH:quinone oxidoreductase, prokaryotes	MIQADLTIILPEIVLALYAMAALLGAVYTTKDGLAPLLVWTTAGLMALLAIWIATQGGGTNVAFNGMFVDDGFARYAKVAILLSAGAVLIMSQEYMARRDLLRFEYPLLVALAAVGMMMMVSAGDLMSLYMGLELQSLSLYVVAALRRDSAKSTEAGLKYFVLGALSSGLLLYGASLVYGFTGTTLFSGIIQTV-HHGDVSLGLLFGLIFLISGLAFKVSAVPFHMWTPDVYEGSPTPITAFFATAPKVAAMALFARLLHDAFGGVVEDWQQVIVLLSVLSMLLGAVAAIGQRDIKRLMAFSSIAHMGYALIGLAAGTELGIKAMLMYLAIYVTMNIGTFAFILMMERDGKPITDIDALRQYSKRDPGKALAVLILMFSLAGVPPMLGFFAKFGVWQAGVSAGLTSLVVVSAIASVIGAFYYLRIVFYMYFGAENEEPIQTRSTPVLWVALMGSAALMLVGI---FYQFGVEGAAAAAAATLVN---------------------
27926	GC_00000644	Core	Ru_sp_TM1040	755	40	40	1	1	0.81358	0.95034	0.876658	COG1007	NADH:ubiquinone oxidoreductase subunit 2 (chain N) (NuoN) (PDB:4HE8)	C	Energy production and conversion	PF00361.22	Proton-conducting membrane transporter	K00343	NADH-quinone oxidoreductase subunit N [EC:7.1.1.2]	M00144	Pathway modules; Energy metabolism; ATP synthesis	COG1007	NADH dehydrogenase	M00144	NADH:quinone oxidoreductase, prokaryotes	-MQADLSVILPEIILAVFSMAALLGAVYTVKDKLAPMLVWVTAALMVVLGIWIGTSGSGATEAFDGMIVNDAFARFAKVAILFSAAAVMVMGQDYMSKRGMLRFEYPILIALSVIGMMVMVSAGDLMALYMGLELQSLALYVVAALRRDSVKSTEAGLKYFVLGALSSGLLLYGASLVYGFAGTTKFAGIIEVA-QHGEVSIGLLFGIVFLISGMAFKVSAVPFHMWTPDVYEGAPTPITAFFASAPKVAAMGLFARVLHDAFGHAIEDWSQVVALLSVLSMFLGAVAAIGQTDLKRLMAYSSIAHMGYALIGLAAGTALGVQALLIYMSIYVAMNIGTFAFIMMLHRDGKPVTDIRALNQYAKREPGRALGMLVLLFSLAGVPPMLGFFGKFFVLRAAVEADMAWLAIAGVIASVIGAYYYLRIVFFMYFGAEGDD-VETSRSPVLLAFFTVGAALMLVGV---VTTFGVEGAAASAAAMLVN---------------------
27927	GC_00000645	Core	D_shi_DFL12	1532	40	40	1	1	0.790671	0.982537	0.876224	COG1200	RecG-like helicase (RecG) (PDB:1GM5)	L	Replication, recombination and repair	PF00271.33	Helicase conserved C-terminal domain	K03655	ATP-dependent DNA helicase RecG [EC:3.6.4.12]							--------MSSRPAALFPLFAELETLPGIGKKTAQTLAHMDIARPRDLIFTLPSSGIERRLVDTVQTGPFPSVMTVPVTVTRHLPPSGKGRPYRIEVAD-AATTITLVYFHARGDYLMKLLPPGARRIISGRVELYDGQAQMPHPDHVLTEAEAETLGGFEPVYPLTAGITQKTMQKAVAGALDRVPDLAEWADPALVAQEGWPDFASALASAHAPQSMKELGPDTPARRRLAYDELLAHQTTLALARAHRRRAPGRRLTGDGRRVGPVLAALPYTPTGAQQRVISEITEDLAAPHRMNRLLQGDVGAGKTLVALVAMLLAVEAGTQAVMMAPTEILARQHLAALLPLAEAAGVVVEVLTGRDKGRERAAKLAALAAGDIHILVGTHAVFQDDVAFHDLGLAVIDEQHRFGVRERMRLGAKGA-A--VDVLVMTATPIPRSLALVTYGDMDVSILDEKPPGRTPVKTALVSADRLDELLAHLDAALSEGRQVYWVCPLVEESETLALTAAEERFKHLRARFGEGRVGLVHGQMPVAEKDAAMADFVAGETRLLVATTVIEVGVDVPNASIMVIEGAEHFGLAQLHQLRGRVGRGSTASSCLLLYAPPLGETATKRLKLMRETEDGFRISEADMEMRGAGDLIGTAQSGLPRFRIADLERQAGLMAMAQSDARALLAKDPKLDSPRGEAVRMLLWLTGQDEAIRLISVG
27928	GC_00000645	Core	J_sp_CCS1	2529	40	40	1	1	0.790671	0.982537	0.876224	COG1200	RecG-like helicase (RecG) (PDB:1GM5)	L	Replication, recombination and repair	PF00271.33	Helicase conserved C-terminal domain	K03655	ATP-dependent DNA helicase RecG [EC:3.6.4.12]							---MPDHIPKGRPEILFPLFAGLETLDGIGPKTAKNYAGLDVETPRDLIFTLPAGGLDRTRRASIRDVALPGPATVEVTIGTHIKPQGRG-PYRIEVED-AKTSFHLVFFHARGDYLERAHPTGARRVISGKVELYDGIAQMAHPDHMLPPEEAASIPEYEPVYPLSQGLTQRGVHKAVQSALTKIEYLGEWIDLETAKERNWPAWADAIQAVHAPQSSSDISRAALPRERLAYDEFFAHQLTLALARATRRRKPGLSSTGDGRLRAKVLTALPYTPTGAQTRTIKEIADDMAAPHRMSRLLQGDVGAGKTLVALMALLVAVEAGGQAVMMAPTSILAGQHYLNLKPLADHAGVVCEILTGADKGRERDAKLNALKRGDIHILVGTHAVFQDDVAFDDLRLAVVDEQHRFGVRERVRLSQKGE-A--ADILVMTATPIPRTLSLAQYGDMDLSVLDEKPPGRTPVKTALISTARLDEVVDHMRRALDEGRQAYWVCPLVEESEVYDATAAEERFKMLRAAFGEGKVALIHGRMKPKEKDAIMAAFKAGETRVLVATTVIEVGVDVPNASIMVIEQAENYGLAQLHQLRGRVGRGAADSTCLLMYRAPLGDTATRRLQVMRETEDGFRISEEDLAIRGAGDLIGTAQSGLPRFRVADMESQAALMALAQTDARALLTLDPALEGARGQSARVLLWLMEQDKAIRLLNVG
27929	GC_00000645	Core	L_aqu_R2C4	1185	40	40	1	1	0.790671	0.982537	0.876224	COG1200	RecG-like helicase (RecG) (PDB:1GM5)	L	Replication, recombination and repair	PF00271.33	Helicase conserved C-terminal domain	K03655	ATP-dependent DNA helicase RecG [EC:3.6.4.12]							--------MSGRPEILFPLFAGAETLQGVGPKTAQNLTQIDIETPRDLLFSLPYSVVDRRRRDTIRGVDLPAVVTVEVTIGRHRPARSRGGAYRIHVQD-AETEFQLVFFHGRSRYLEAQLPEGARRVVSGKLELFDGLAQMVHPDHMLPVEEAHEIPDYEPVYSLTHGVSQKTMYKAAQSALSRMPELEEWIDPAQVLRENWPAWHDALQSAHAPQGPDDLSPQSPARARLAYDELFSHQLTLALARQTERKSRGIESHATGRLQSRVLKALPYRPTNAQARAIAEISADMASPKRMNRLLQGDVGAGKTLVAFMALLVAVEAGGQGVMMAPTGILAQQHLDGLAPLAETAGVVIEILTGRDKGAERKAKLAALKRGDIHILVGTHAVFQQDVAFRDLRLAIVDEQHRFGVRQRMELAEKGK-G--ADVLVMTATPIPRSLALAQYGDMDVSVLDEKPPGRKPVKTAVISTERMQEVVDHLRKAIAEGRQCYWVCPLVDESELSDLTAAEERFKHLRAVLGEGVAGLVHGQMPPAEKDAAMAAFQEGKTKVLVATTVIEVGVNVPNASIMVIERAEIFGLAQLHQLRGRVGRGSAESTCLLMYQPPLTEGGRKRLEVLRETEDGFRISETDLQMRGAGDMIGTAQSGLPRFRIADLERQAGLMEVAQSDARALLAADPKLESPRGKAARVLLWLMKQDQAIRLISVG
27930	GC_00000645	Core	L_met_DSM14336	1924	40	40	1	1	0.790671	0.982537	0.876224	COG1200	RecG-like helicase (RecG) (PDB:1GM5)	L	Replication, recombination and repair	PF00271.33	Helicase conserved C-terminal domain	K03655	ATP-dependent DNA helicase RecG [EC:3.6.4.12]							--------MSGRPEILFPLFAGAETLQGVGPKTALSLAQIEIETPRDLLFSLPYSVVDRRRRETIRGVDLPAVITVEVTIGSHRPARNRGGAYRIHAED-AETGFQLVFFHGRSRYLEAQLPEGARRVVSGKLELFDGLAQMVHPDHMLPVEAAHEIPEFEPVYSLTHGVTQKTMYKAAQSALSRMPELAEWIDPAQMLKEAWPAWHEALQTAHAPRGPDDLDLQAPARARLAYDELFSHQLTLALARQTERKVRGLQSKATGRMQSRVLKALPYHPTGAQARAIAEISADMASDKRMNRLLQGDVGSGKTLVAFMALLVAVEAGGQGVMMAPTGILAQQHMEGLAPLAEDAGVVIEILTGRDKGAERKAKLAALKRGDIQILVGTHAVFQQDVEFRDLRLAIVDEQHRFGVRQRMELAEKGK-G--ADVLVMTATPIPRSLALAQYGDMDVSVLDEKPPGRKPVKTAVISTERMQEVVDHLRQAISEGRQCYWVCPLVDESELSDLTAAEERFKHLRAILGEGTVGLVHGQMPPAEKDAAMAAFQAGQTKVLVATTVIEVGVNVPNASIMVIERAEIFGLAQLHQLRGRVGRGSAQSTCLLMYQPPLTEGGRKRLEVLRETEDGFRISETDLQMRGAGDMIGTAQSGLPRFRIADLERQAGLMAVAQSDARSLLAADPTLESSRGKAARVLLWLMKQDQAIRLISVG
27931	GC_00000645	Core	L_sp_NJS201	1872	40	40	1	1	0.790671	0.982537	0.876224	COG1200	RecG-like helicase (RecG) (PDB:1GM5)	L	Replication, recombination and repair	PF00271.33	Helicase conserved C-terminal domain	K03655	ATP-dependent DNA helicase RecG [EC:3.6.4.12]							--------MSGRPEILFPLFAGAETLQGVGPKTAQSLTQVEVETPRDLLFSLPYSVVDRRRRDTIRGVDLPAVVTVEVTIGSHRPARNRGGAYRIHVED-AETEFQLVFFHGRSRYLEAQLPEGARRVISGKLELFDGLAQMVHPDHMLPVEEAHEIPEYEPVYSLTHGVTQKTMYKAAQSALSRMPELAEWIDPAQMLKEAWPAWHDALQTAHAPQGPGDLDPQAPARARLAYDELFSHQLTLALARQTERKVRGIQSQATGRLQSRVLKVLPYRPTSAQARAIDEISADMATGNRMNRLLQGDVGSGKTLVAFMALLVAVEAGGQGVMMAPTGILAQQHMEGLAPLAEDAGVVIEILTGRDKGAERKAKLAALKRGDIHILIGTHAVFQQDVEFRDLRLAIVDEQHRFGVRQRMELAEKGK-G--ADVLVMTATPIPRSLALAQYGDMDVSVLDEKPPGRKPVKTAVISTERMQEVVDHLRKAISEGRQCYWVCPLVDESELSDLTAAEERFKHLRAILGEGTVGLVHGQMPPADKDAAMAAFQKGDTKVLVATTVIEVGVNVPNASIMVIERAEIFGLAQLHQLRGRVGRGSAQSTCLLMYQPPLTEGGRKRLEVLRESEDGFRISETDLQMRGAGDMIGTAQSGLPRFRIADLERQAGLMAVAQSDARALLAADPKLDSPRGKAARVLLWLMKQDQAIRLITVG
27932	GC_00000645	Core	L_sp_NJS204	1824	40	40	1	1	0.790671	0.982537	0.876224	COG1200	RecG-like helicase (RecG) (PDB:1GM5)	L	Replication, recombination and repair	PF00271.33	Helicase conserved C-terminal domain	K03655	ATP-dependent DNA helicase RecG [EC:3.6.4.12]							--------MSGRPEILFPLFAGAETLQGVGPKTAQSLTQVEVETPRDLLFSLPYSVVDRRRRDTIRGVDLPAVVTVEVTIGSHRPARNRGGAYRIHVED-AETEFQLVFFHGRSRYLEAQLPEGARRVVSGKLELFDGLAQMVHPDHMLPVEEAHEIPEYEPVYSLTHGVTQKTMYKAAQSALSRMPELAEWIDPAQMLKEAWPAWHDALQTAHAPQGPGDLDPQAPARARLAYDELFSHQLTLALARQTERKVRGIQSQATGRLQSRVLKVLPYRPTSAQARAIDEISADMATGNRMNRLLQGDVGSGKTLVAFMALLVAVEAGGQGVMMAPTGILAQQHMEGLAPLAEDAGVVIEILTGRDKGAERKAKLAALKRGDIHILVGTHAVFQQDVEFRDLRLAIVDEQHRFGVRQRMELAEKGK-G--ADVLVMTATPIPRSLALAQYGDMDVSVLDEKPPGRKPVKTAVISTERMQEVVDHLRKAISEGRQCYWVCPLVDESELSDLTAAEERFKHLRAILGEGTVGLVHGQMPPADKDAAMAVFQNGDTKVLVATTVIEVGVNVPNASIMVIERAEIFGLAQLHQLRGRVGRGSAQSTCLLMYQPPLTEGGRKRLEVLRESEDGFRISETDLQMRGAGDMIGTAQSGLPRFRIADLERQAGLMAVAQSDARALLAADPKLDSPRGKAARVLLWLMKQDQAIRLITVG
27933	GC_00000645	Core	O_ant_307	2502	40	40	1	1	0.790671	0.982537	0.876224	COG1200	RecG-like helicase (RecG) (PDB:1GM5)	L	Replication, recombination and repair	PF00271.33	Helicase conserved C-terminal domain	K03655	ATP-dependent DNA helicase RecG [EC:3.6.4.12]							-MSAAPPKQSGRPEVLWPLFGGLESLDGIGPKSAQALIAAHIEKPRDLLFTLPHSGVDRRRRESILDVQAPAVCTVEVTIGQHTVPSSRGRPYRVMVED-QLTTFQLVFFRSHGEYLRKQLPTGQRRVVSGKIELFDGIGQMVHPDHILTPDEAEQIPLFEPVYPLTGTITQKAMFKATTDLLGQAPDLVEWIDPALRAREGWPGWGAALAQAHRPLSSAELSPTSAARQRLAYDEVLAHQLTLALARAQARRSKGRMTVGDGAKQAKVLAALGFFPTGAQVRATAEIAEDMAKPHRMNRLLQGDVGSGKTLVALMALLTAVEAGGQGVMMAPTEILARQHLEGLRPLAEGAGVVLELLTGRDKGGERRAKLAALAAGDIHILVGTHAVFQNDVVFADLRLAIIDEQHRFGVAQRMELGAKGT-S--VDVLVMTATPIPRSLALAQYGDMDVSVLDEKPPGRSPVTTALVATSKMDQVIDRLRAAVAQGRQCYWVCPLVEESEVSDMTAAEDRFKRLRAVLGEDVVGLVHGQMPPANKDAAMRGFVSGKTKVLVATTVIEVGVNVPNASIMVIERAESFGLAQLHQLRGRVGRGSTKSTCLLMYQAPLSEGGRQRLEIMRETEDGFRISEEDLAMRGAGDVIGTEQSGLPRFRIADLEHQTALMALAQTDARKLLLDDPKLESGRGKAARTLLWLMEQDKAIRLISVG
27934	GC_00000645	Core	O_arc_238	2464	40	40	1	1	0.790671	0.982537	0.876224	COG1200	RecG-like helicase (RecG) (PDB:1GM5)	L	Replication, recombination and repair	PF00271.33	Helicase conserved C-terminal domain	K03655	ATP-dependent DNA helicase RecG [EC:3.6.4.12]							-MSVPPPKQSGRPEVLWPLFGSLESLDGIGPKSAQALIAANIEKPRDLLFTLPHSGVDRRRRDSILDVHAPAVCTVEVTIGQHTAPSSPGRPYRVTVED-QRTTFQLVFFRSHSEYLRKQLPTGQRRVVSGKIELFDGVGQMVHPDHILTPDEAEQIPLFEPVYPLTGTMTQKAMFKATADLLGQVPGLAEWIDPALRAREGWPDWGAALALAHRPMSSAELSSTSAARQRLAYDEVLAHQLTLALARAQQRRGKGRVTAGDGARQAKVLAALGFSPTGAQIRATAEIAEDMAKPYRMNRLLQGDVGSGKTLVALMSLLNAVEAGGQGVMMAPTEILARQHLEGLRPLAEGAGVVLELLTGRDKGGERRAKLEALAAGDIQILVGTHAVFQKDVVFADLRLAIIDEQHRFGVAQRMELGAKGA-S--VDVLVMTATPIPRSLALAQYGDMDVSVLDEKPPGRSPVTTALVATSKMDQVIERLRAAVADGRQCYWVCPLVEESEVSDMTAAEDRFKRLRAALGEDVVGLVHGQMPPANKDAAMRKFVSGETKVLVATTVIEVGVNVPNASIMVIERAESFGLAQLHQLRGRVGRGATKSTCLLMYQAPLSESGRQRLEIMRETEDGFRISEEDLAMRGAGDVIGTAQSGLPIFRIADLERQTALMALAQTDARKLLLDDPKLESARGTAARVLLWLMEQDKAIRLISVG
27935	GC_00000645	Core	O_sp_SW4	1491	40	40	1	1	0.790671	0.982537	0.876224	COG1200	RecG-like helicase (RecG) (PDB:1GM5)	L	Replication, recombination and repair	PF00271.33	Helicase conserved C-terminal domain	K03655	ATP-dependent DNA helicase RecG [EC:3.6.4.12]							--------MTGRPEPLWPLFGELKTLDGVGPKTAQAFAQMQIEKPRDLLFTLPHSGVDRRRRDSIRDVIAPATVTVEVTVGQHAAPASRGRPYRVTVED-AQTTFQLVFFHAHGDYVRKLLPTGQRRLISGKVELFDGVAQMVHPDHVLPVEDGAQIPAFEPVYPLTAGITQKLMWKATRAAVDMAPQLEEWIDPALKQRENWPDWHAALRAAHSPEDSVHLAMSDPARHRLAYDELLAHQMTLALARATLRRGKGRPSPGTGFLQQKVLAALPYKPTDAQTRAVAEIGADMAAKQRMNRLLQGDVGSGKTLVALMALLAATESGGQGVMMAPTEILARQHLEGLRPLAEQAGVVLEILTGRDKGAERGAKLAALASGDIHILVGTHAVFQKDVHFHDLRLAVIDEQHRFGVSQRMELGSKGA-L--ADVLVMTATPIPRSLSLAQYGDMDVSVLDEKPPGRTPVTTALVSTAKMDAVVDRLRAAVAEGRQCYWVCPLVEESEISDMTAATERFKRLRAALGEDVVGLVHGQMPPTEKDAAMARFVAGDTKVLVATTVIEVGVNVPNASIMVIERAEKFGLAQLHQLRGRVGRGAAQSTCLLMYQHPLSEGGKRRLEILRETEDGFRISEEDLAMRGAGDVIGTAQSGLPRFRIADLERQAALMELAQSDARKLLHDDPTLDTPRGKAARVLLWLMEQDKAIRLISVG
27936	GC_00000645	Core	O_tem_SB1	1504	40	40	1	1	0.790671	0.982537	0.876224	COG1200	RecG-like helicase (RecG) (PDB:1GM5)	L	Replication, recombination and repair	PF00271.33	Helicase conserved C-terminal domain	K03655	ATP-dependent DNA helicase RecG [EC:3.6.4.12]							-----MSAPSGRPEVLWPLFGSLESLDGIGPKSAQALVAAHIEKPRDLLFTLPHSGVDRRRRASILEVQAPAVCTVEVTVGQHNAPSQRGRPYRVMVED-AQTTFQLVFFRSHGEYLRKQLPTGQRRVVSGKIELFDGVGQMVHPDHILTPDEAEQIPLFEPVYPLTGTVTQKAMFKATADVLAQAPDLPEWIDPALRAREGWPEWNAALAQAHRPMSSAELATTAAARQRLAYDEVLAHQLTLALARAQQRRGKGRATVGDGSKQREVLASLGFAPTGAQVRATAEIAEDLAKPHRMNRLLQGDVGSGKTLVALLALLNAVEAGGQGVMMAPTEILARQHLEGLQPLAAEAGVVLEILTGRDKGAERKAKLEALEAGDIHILVGTHAVFQKDVEFADLRLAIIDEQHRFGVAQRMELGAKGA-A--VDVLVMTATPIPRSLALAQYGDMDVSVLDEKPPGRSPVTTALVATSKMDAVVDRLRAAVAEGRQCYWVCPLVEESEVSDKTAAEERFKRLRAALGEGVVGLVHGQMPPSDKDAAMRDFVSGQTKVLVATTVIEVGVNVPNASIMVIERAESFGLAQLHQLRGRVGRGSAKSTCLLMYQAPLSETGRQRLEIMRETEDGFRISEEDLAMRGAGDVIGTAQSGLPRFRIADLERQTALMALAQSDARKLLLDDPTLEFERGTAARTLLWLMEQDRAIRLISVG
27937	GC_00000645	Core	Pa_ami_JCM7686	2202	40	40	1	1	0.790671	0.982537	0.876224	COG1200	RecG-like helicase (RecG) (PDB:1GM5)	L	Replication, recombination and repair	PF00271.33	Helicase conserved C-terminal domain	K03655	ATP-dependent DNA helicase RecG [EC:3.6.4.12]							-----MTATKGRPPSLFPLFAGIETLPGVGPKVAESFAQMGVTRPRDLIFTLPHSGIRRRRIMHLSEAHPPEIVTVAVTVERHIQPTGKGRPWRVICSD-GKADLTLVFFHPRKDWIEGQLPLGARRVVSGKIELFDGQAQMVHPDHLGVGAEDLP-PDFEPVYPLSGRLTQKVVQKAVQGALARVPEVAEWADPALLLREGWPGFNAALSAAHEPQGPEGLFPADPARARLAYDELFAHQLTLALVRRDRRKRAGRVNQGTGKLRAKVLAGLPWPPTGAQLRATHEIAADMAEPHRMNRLLQGDVGAGKTLVAFLALLNAVEAGGQGVMMAPTEILARQHYRALEPLAQLAGVRIEVLTGRDKGDARANILTDLAEGRIHILVGTHAVIQKTVEFQDLRLAIIDEQHRFGVTQRMELSNKGD-GLPVDMLVMTATPIPRSLALAQYGDMELSVLDEKPAGRQPITTTVISDQRIEQIVQRLDSAMAGGARAYWVCPLVEESELVDLTAAEARFQALRARFGDK-VRLIHGQMPAGERDQAMADFAAGRAQLLVATTVIEVGVDVPEATIMVIERAETFGLAQLHQLRGRVGRGSGASSCLLVYHEPLSETGRRRLQILRETEDGFRIAEEDLAMRGAGDVIGTAQSGLPRFRIADLERQAGLMALARSDAQAYLERDPTMESPRGEAVRLLLWLMEQDKAIRLISAG
27938	GC_00000645	Core	Pa_den_ATCC19367	4108	40	40	1	1	0.790671	0.982537	0.876224	COG1200	RecG-like helicase (RecG) (PDB:1GM5)	L	Replication, recombination and repair	PF00271.33	Helicase conserved C-terminal domain	K03655	ATP-dependent DNA helicase RecG [EC:3.6.4.12]							MAGDRPGVTPGRPPALFPLFAGVETLPGVGPRAAEAFAQMGVMRLRDLVLTLPHSGIRRRRIARLAEADPPEIVTVAITVQRHSPPTAKGRPWRVHCSD-GSADLLLVFFHPRKDWIESQLPAGARRLVSGKIELFDGMAQMVHPDHIGAEGSDPP-PDFEPVYPLSGRLTQGVVQKAVQAAMTRLPQAAEWIDPALVAREGWPDWQTALVRAHAPEGPAGLSPTDPARARLAYDELFAHQMTLALLRRDRRRQAGLATQGDGHLRDKVLAGLPWPPTGAQRRAVDEIAADMAAPRRMNRLLQGDVGAGKTLVAFFALLVAVEAGGQGVLMAPTEILARQHFRALEPLARLAGIRLEALTGRDKGDARANILTDLAEGRIVILVGTHAVIQKSVEFHDLRLAIVDEQHRFGVNQRMELGAKGG-HQPPDMLVMTATPIPRSLALAQFGDMDLSVLDEKPAGRQPIRTTVISDARMGEVVDHLARALDGGARAYWVCPLVEESEAVDLTAAEARFQELRARFGDQ-VRLVHGQMPADERDAAMADFAAGRAGILVATTVIEVGVDVPEATIMVIERAESFGLAQLHQLRGRVGRGSGASSCLLMYHEPLSETGRRRLTILRETEDGFRIAEEDLVMRGAGDVIGTAQSGLPRFRIADLERQAGLMALARKDAQSFLERDPAMESERGQAVRLLLWLMEQDRAIRLITAG
27939	GC_00000645	Core	Pa_pan_DSM2944	3008	40	40	1	1	0.790671	0.982537	0.876224	COG1200	RecG-like helicase (RecG) (PDB:1GM5)	L	Replication, recombination and repair	PF00271.33	Helicase conserved C-terminal domain	K03655	ATP-dependent DNA helicase RecG [EC:3.6.4.12]							MAGDRPGVTPGRPPALFPLFAGVETLPGVGPRAAEAFAQMGVTRLRDLILTLPHSGIRRRPIACLTEARPPEIVTVAITVQRHSPPTAKGRPWRVHCSD-GSADLQLVFFHPRKDWIESQLPLGARRLVSGKIELFDGMAQMVHPDHIGAEGTDPP-PDFEPVYPLSGRLTQGVVQKAVQVAMGRLPPAGEWIDASVLAREGWPAWAAALARAHAPEGPAGLSPTDPARARLAYDELLAHQMTLALLRRDRRRQAGLATQGDGHLRARVLAGLPWPPTGAQRRAVEEIAADMAVPRRMNRLLQGDVGAGKTLVAFLALLVAVEAGGQGVLMAPTEILARQHFRALERLARLAGIRLEALTGRDKGDARANILTDLAEGRIDILVGTHAVIQKSVAFHDLRLAIVDEQHRFGVNQRMELGAKGG-HLPPDMLVMTATPIPRSLALAQFGDMDLSVLDEKPAGRQPIRTTVISDARMAEVVAHLARALEGGARAYWVCPLVEESEAIDLTAAEARFQELRARFGDQ-VRLVHGQMPAEERDAAMADFAAGRARILVATTVIEVGVDVPEATIMVIERAESFGLAQLHQLRGRVGRGSGASSCLLMYHEPLSETGRRRLTILRETEDGFRIAEEDLAMRGAGDVIGTAQSGLPRFRIADLERQAGLMALARKDAQNFLERDPAMESERGQAVRLLLWLMEQDRAIRLISAG
27940	GC_00000645	Core	Pa_sp_Arc7R13	1366	40	40	1	1	0.790671	0.982537	0.876224	COG1200	RecG-like helicase (RecG) (PDB:1GM5)	L	Replication, recombination and repair	PF00271.33	Helicase conserved C-terminal domain	K03655	ATP-dependent DNA helicase RecG [EC:3.6.4.12]							-----MTAPKGRPPALFPLFAAIDTLPGIGPKGRAALEQMGIDKPRDLVLTLPASGITRRRIARIADARAPEIVTITVTVTRHHPPQVRGRPFRVHCTD-GEGDLTLVFFRPRDNWIESQLPVGARRILSGKLELFDGLAQMVHPDHILADGEALP-PSFEPVYPLSAGLTQKGMAKAVDGALSRLPPVEEWIDSQLIAQRGWPSFADALHQAHAPQSPGALSPDSPARARLAYDEFLAHQMTLALVRRDKRRLKGRASAGDGTLRARVLQSLPWPPTGAQSRAIAEIADDMASARRMNRLLQGDVGAGKTLVALMAALVAVEAGGQAVLMAPTEILARQHARALEPLARAAGVRLAALTGRDKRDLRGQILTDLADGTIDILVGTHAVFQKDVTFHDLRLAIIDEQHRFGVAQRLELSAKGDVP--PDMLIMTATPIPRSLALSQYGDLDLSVLDEKPPGRQPITTVMIADTRLDQVTERLRAAMAQGARAYWVCPLVEESEVTDLTAAEARFTHLRAIFGDG-VRLIHGQMPPDQRDAAMADFADGTAQLLVATTVIEVGVDVPQATIMVIERAESFGLAQLHQLRGRVGRGAGASTCLLMYHGPLNETGARRLTTLRDTEDGFRIAEVDLEMRGAGDVIGTAQSGLPRFRIADLEHQAGLMAVARQDARSLLERDPTLETPRGQALRLLMWLMQQDQAIRLIQVG
27941	GC_00000645	Core	Pa_sp_BM15	3208	40	40	1	1	0.790671	0.982537	0.876224	COG1200	RecG-like helicase (RecG) (PDB:1GM5)	L	Replication, recombination and repair	PF00271.33	Helicase conserved C-terminal domain	K03655	ATP-dependent DNA helicase RecG [EC:3.6.4.12]							-----MTTPKGRPPALFPLFASADTLPGVGPKALAALAQLGIDRPRDLILTLPNSGVRRRRLERLADARAPETVTVAVTVGRHMPPNSRGRPWRVLCSD-GANDLTIVFFHPRRDWIESQLPTGQRRVVSGKVELFDGMAQMVHPDHILREDEDLP-PDFEPVYPLGAGLTQRMMAKAAAAACARAPQMDEWVDAELLKTQGWPGWNAALAQAHAPQSAADLSPTTPARARLAYDEFLAHQVTLALIRRERLQRKGRATSGDGRLRAQVLDSLPWPPTAAQKRTVGEIAEDMASDRRMNRLLQGDVGAGKTLVALLSALIAVEAGGQAVLMAPTEILARQHARALEPLARAAGIRLATLTGRDKGELRAQLLEDLRMGRIDILVGTHAVFQKDVEFHDLRLAIIDEQHRFGVAQRLELSAKGEIP--PDVLVMTATPIPRSLAMTQFGDLDLSVLDEKPAGRQPITTVMISDQRISQVVDRLRVALKDGARAYWVCPLVEESEAVDLTAAEARFQALRAVFGDE-VRLVHGQMSPDQRDRSMADFASGRARILVATTVIEVGVDVPEATIMVIERAENFGLAQLHQLRGRVGRGQGASTCVLMYHPPLTAGGQKRLETLRETEDGFRIAEADLEMRGAGDMIGTAQSGLPRFRIADLEHQSGLMAMARQDARAFLERDPQMNSPRGQAMRSLLWLMEQEKAVKLIGVG
27942	GC_00000645	Core	Ph_gal_DSM26640	1913	40	40	1	1	0.790671	0.982537	0.876224	COG1200	RecG-like helicase (RecG) (PDB:1GM5)	L	Replication, recombination and repair	PF00271.33	Helicase conserved C-terminal domain	K03655	ATP-dependent DNA helicase RecG [EC:3.6.4.12]							--------MSGRPEILFPLFAGLETLQGIGPKTAQHFGQIDIETPRDLLYSLPYSIVDRRRRDSIRGLDYPTVATVEVTIGAHRPARNKGGAYRIHVSD-AEEEFQLVFFHGRSRYLEAQLPEGARRVVSGKLELFDGIAQMVHPDHMVPVAEAGDIPEFEPVYHLTHGVSQKTMFKAAQSALSRLPELQEWADPSQIRQEDWPTWQEALVAAHTPDGLDALAAESPGRTRLAYDELFAHQLTLALARLRDRGLPGRSSLGNGRLQSRVLAALPYRPTGAQARAIEEISADMARDARMNRLLQGDVGAGKTLVAFMALLVAVEAGGQGVMMAPTEILARQHLEALRPLAETAGVVLEILTGRDKGRERAAKCAALARGDIQILVGTHAVFQPDVVFQDLRLAIVDEQHRFGVRQRMELAEKGK-G--ADVLVMTATPIPRSLALTQYGDMDVSVLDEKPPGRKPVKTAVISTERMQEVVSHLRGAIDEERQCYWVCPLVEESEVMDLTAAEERFKQLRAVLGDGVVGLVHGQMPAAEKDAAMAAFQAGETKVLVATTVIEVGVNVPNASIMVIERAEIFGLAQLHQLRGRVGRGEAASTCLLLYQAPLSKGGQKRLEILRETEDGFRIAETDLEMRGAGDVIGTAQSGLPRFRIADLDRQAGLMAVAQSDARALLASDPDLSSPRGQAARVLLWLMKQDQAIRLISVG
27943	GC_00000645	Core	Ph_gal_P11	1911	40	40	1	1	0.790671	0.982537	0.876224	COG1200	RecG-like helicase (RecG) (PDB:1GM5)	L	Replication, recombination and repair	PF00271.33	Helicase conserved C-terminal domain	K03655	ATP-dependent DNA helicase RecG [EC:3.6.4.12]							--------MSGRPEILFPLFAGLETLQGIGPKTAQHFGQIDIETPRDLLYSLPYSIVDRRRRDSIRGLDYPTVATVEVTIGAHRPARNKGGAYRIHVSD-AEEEFQLVFFHGRSRYLEAQLPEGARRVVSGKLELFDGIAQMVHPDHMVPVAEAGDIPEFEPVYHLTHGVSQKTMFKAAQSALSRLPELQEWADPSQIRQEDWPTWQEALVAAHTPDGLDALAAESPGRTRLAYDELFAHQLTLALARLRDRGLPGRSSLGNGRLQSRVLAALPYRPTGAQARAIEEISADMARDARMNRLLQGDVGAGKTLVAFMALLVAVEAGGQGVMMAPTEILARQHLEALRPLAETAGVVLEILTGRDKGRERAAKCAALARGDIQILVGTHAVFQPDVVFQDLRLAIVDEQHRFGVRQRMELAEKGK-G--ADVLVMTATPIPRSLALTQYGDMDVSVLDEKPPGRKPVKTAVISTERMQEVVSHLRGAIDEERQCYWVCPLVEESEVMDLTAAEERFKQLRAVLGDGVVGLVHGQMPAAEKDAAMAAFQAGETKVLVATTVIEVGVNVPNASIMVIERAEIFGLAQLHQLRGRVGRGEAASTCLLLYQAPLSKGGQKRLEILRETEDGFRIAETDLEMRGAGDVIGTAQSGLPRFRIADLDRQAGLMAVAQSDARALLASDPDLSSPRGQAARVLLWLMKQDQAIRLISVG
27944	GC_00000645	Core	Ph_gal_P128	1827	40	40	1	1	0.790671	0.982537	0.876224	COG1200	RecG-like helicase (RecG) (PDB:1GM5)	L	Replication, recombination and repair	PF00271.33	Helicase conserved C-terminal domain	K03655	ATP-dependent DNA helicase RecG [EC:3.6.4.12]							--------MSGRPEILFPLFAGLETLQGIGPKTAQHFAQIDIETPRDLLYSLPYSIVDRRRRDSIRGLDYPTVATVEVTIGAHRPARNKGGAYRIHVSD-AEEEFQLVFFHGRSRYLEAQLPEGARRVVSGKLELFDGMAQMVHPDHMVPVAEAGDIPEFEPVYHLTHGVSQKTMFKAAQSALSRLPELAEWADPSQIRKEEWPTWQEALVAAHTPDGLDALAAESPGRTRLAYDELFAHQLTLALARLRDRGLPGRSSLGNGRLQSRVLAALPYRPTGAQARAIEEISADMARDARMNRLLQGDVGAGKTLVAFMALLVAVEAGGQGVMMAPTEILARQHLEALRPLAETAGVVLEILTGRDKGRERAAKCAALARGDIHILVGTHAVFQPDVVFQDLRLAIVDEQHRFGVRQRMELAEKGK-G--ADVLVMTATPIPRSLALTQYGDMDVSVLDEKPPGRKPVKTAVISTERMQEVVSHLRGAIDEGRQCYWVCPLVEESEVMDLTAAEERFKQLRAVLGDDVVGLVHGQMPAAEKDAAMAAFQAGETKVLVATTVIEVGVNVPNASIMVIERAEIFGLAQLHQLRGRVGRGEAASTCLLLYQAPLSKGGQKRLEILRETEDGFRIAETDLEMRGAGDVIGTAQSGLPRFRIADLDRQAALMAVAQSDARALLASDPDLSSPRGQAARVLLWLMKQDQAIRLISVG
27945	GC_00000645	Core	Ph_gal_P63	1910	40	40	1	1	0.790671	0.982537	0.876224	COG1200	RecG-like helicase (RecG) (PDB:1GM5)	L	Replication, recombination and repair	PF00271.33	Helicase conserved C-terminal domain	K03655	ATP-dependent DNA helicase RecG [EC:3.6.4.12]							--------MSGRPEILFPLFAGLETLQGIGPKTAQHFGQIDIETPRDLLYSLPYSIVDRRRRDSIRGLDYPTVATVEVTIGAHRPARNKGGAYRIHVSD-AEEEFQLVFFHGRSRYLEAQLPEGARRVVSGKLELFDGIAQMVHPDHMVPVAEAGDIPEFEPVYHLTHGVSQKTMFKAAQSALSRLPELQEWADPSQIRQEDWPTWQEALVAAHTPDGLDALAAESPGRTRLAYDELFAHQLTLALARLRDRGLPGRSSLGNGRLQSRVLAALPYRPTGAQARAIEEISADMARDARMNRLLQGDVGAGKTLVAFMALLVAVEAGGQGVMMAPTEILARQHLEALRPLAETAGVVLEILTGRDKGRERAAKCAALARGDIQILVGTHAVFQPDVVFQDLRLAIVDEQHRFGVRQRMELAEKGK-G--ADVLVMTATPIPRSLALTQYGDMDVSVLDEKPPGRKPVKTAVISTERMQEVVSHLRGAIDEERQCYWVCPLVEESEVMDLTAAEERFKQLRAVLGDGVVGLVHGQMPAAEKDAAMAAFQAGETKVLVATTVIEVGVNVPNASIMVIERAEIFGLAQLHQLRGRVGRGEAASTCLLLYQAPLSKGGQKRLEILRETEDGFRIAETDLEMRGAGDVIGTAQSGLPRFRIADLDRQAGLMAVAQSDARALLASDPDLSSPRGQAARVLLWLMKQDQAIRLISVG
27946	GC_00000645	Core	Ph_inh_210	1456	40	40	1	1	0.790671	0.982537	0.876224	COG1200	RecG-like helicase (RecG) (PDB:1GM5)	L	Replication, recombination and repair	PF00271.33	Helicase conserved C-terminal domain	K03655	ATP-dependent DNA helicase RecG [EC:3.6.4.12]							--------MSGRPEILFPLFAGLETLQGIGPKTAQHFAQIDIETPRDLLYSLPYSIVDRRRRDSIRGLDYPTVATVEVTIGAHRPARNKGGAYRIHVSD-AEEEFQLVFFHGRSRYLEAQLPEGARRVVSGKLELFDGMAQMVHPDHMVPVAEAGDIPEFEPVYHLTHGVSQKTMFKAAQSALSRLPELQEWADPSQIRKEDWPTWQEALVAAHTPDGMDALAAEAPGRTRLAYDELFAHQLTLALARLRDRALPGRSSLANGTLQSRVLGALPYRPTGAQARAIDEITADMARDARMNRLLQGDVGAGKTLVAFMALLVAVEAGGQGVMMAPTEILARQHLEALRPLAETAGVVLEILTGRDKGRERAAKCAALARGDIQILVGTHAVFQADVAFQDLRLAIVDEQHRFGVRQRMELAEKGK-G--ADVLVMTATPIPRSLALTQYGDMDVSVLDEKPPGRKPVKTAVISTERMQEVVSHLRGAIDEGRQCYWVCPLVEESEVMDLTAAEERFKQLRAVLGEGVVGLVHGQMPAAEKDAAMAAFQAGETKVLVATTVIEVGVNVPNASIMVIERAEIFGLAQLHQLRGRVGRGEAASTCLLLYQAPLSKGGQKRLEILRETEDGFRIAETDLEMRGAGDVIGTAQSGLPRFRIADLDRQAGLMAVAQSDARALLASDPDLSSPRGQAARVLLWLMKQDQAIRLISVG
27947	GC_00000645	Core	Ph_inh_DSM17395	1417	40	40	1	1	0.790671	0.982537	0.876224	COG1200	RecG-like helicase (RecG) (PDB:1GM5)	L	Replication, recombination and repair	PF00271.33	Helicase conserved C-terminal domain	K03655	ATP-dependent DNA helicase RecG [EC:3.6.4.12]							--------MSGRPEILFPLFAGLETLQGIGPKTAQHFAQIDIETPRDLLYSLPYSIVDRRRRDSIRGLDYPTVATVEVTIGAHRPARNKGGAYRIHVSD-AEEEFQLVFFHGRSRYLEAQLPEGARRVVSGKLELFDGMAQMVHPDHMVPVAEAGDIPEFEPVYHLTHGVSQKTMFKAAQSALSRLPELQEWADPSQVRKEDWPTWQEALVAAHTPDGMDALAAEAPGRTRLAYDELFAHQLTLALARLRDRALPGRSSLANGTLQSRVLGALPYRPTGAQARAIDEITADMARDARMNRLLQGDVGAGKTLVAFMALLVAVEAGGQGVMMAPTEILARQHLEALRPLAETAGVVLEILTGRDKGRERAAKCAALARGDIQILVGTHAVFQADVAFQDLRLAIVDEQHRFGVRQRMELAEKGK-G--ADVLVMTATPIPRSLALTQYGDMDVSMLDEKPPGRKPVKTAVISTERMQEVVSHLRGAIDEGRQCYWVCPLVEESEVMDLTAAEERFKQLRAVLGEGVVGLVHGQMPAAEKDAAMAAFQAGETKVLVATTVIEVGVNVPNASIMVIERAEIFGLAQLHQLRGRVGRGEAASTCLLLYQAPLSKGGQKRLEILRETEDGFRIAETDLEMRGAGDVIGTAQSGLPRFRIADLDRQAGLMAVAQSDARALLASDPDLSSPRGQAARVLLWLMKQDQAIRLISVG
27948	GC_00000645	Core	Ph_inh_P66	1867	40	40	1	1	0.790671	0.982537	0.876224	COG1200	RecG-like helicase (RecG) (PDB:1GM5)	L	Replication, recombination and repair	PF00271.33	Helicase conserved C-terminal domain	K03655	ATP-dependent DNA helicase RecG [EC:3.6.4.12]							--------MSGRPEILFPLFAGLETLQGIGPKTAQHFAQIDIETPRDLLYSLPYSIVDRRRRDSIRGLDYPTVATVEVTIGAHRPARNKGGAYRIHVSD-AEEEFQLVFFHGRSRYLEAQLPEGARRVVSGKLELFDGMAQMVHPDHMVPVAEAGDIPEFEPVYHLTHGVSQKTMFKAAQSALSRLPELQEWADPSQIRKEDWPTWQEALVAAHTPDGMDALAAEAPGRTRLAYDELFAHQLTLALARLRDRALPGRSSLANGTLQSRVLGALPYRPTGAQARAIDEITADMARDARMNRLLQGDVGAGKTLVAFMALLVAVEAGGQGVMMAPTEILARQHLEALRPLAETAGVVLEILTGRDKGRERAAKCAALARGDIQILVGTHAVFQADVAFQDLRLAIVDEQHRFGVRQRMELAEKGK-G--ADVLVMTATPIPRSLALTQYGDMDVSVLDEKPPGRKPVKTAVISTERMQEVVSHLRGAIDEGRQCYWVCPLVEESEVMDLTAAEERFKQLRAVLGEGVVGLVHGQMPAAEKDAAMAAFQAGETKVLVATTVIEVGVNVPNASIMVIERAEIFGLAQLHQLRGRVGRGEAASTCLLLYQAPLSKGGQKRLEILRETEDGFRIAETDLEMRGAGDVIGTAQSGLPRFRIADLDRQAGLMAVAQSDARALLASDPDLSSPRGQAARVLLWLMKQDQAIRLISVG
27949	GC_00000645	Core	Ph_inh_P70	1395	40	40	1	1	0.790671	0.982537	0.876224	COG1200	RecG-like helicase (RecG) (PDB:1GM5)	L	Replication, recombination and repair	PF00271.33	Helicase conserved C-terminal domain	K03655	ATP-dependent DNA helicase RecG [EC:3.6.4.12]							--------MSGRPEILFPLFAGLETLQGIGPKTAQHFAQIDIETPRDLLYSLPYSIVDRRRRDSIRGLDYPTVATVEVTIGAHRPARNKGGAYRIHVSD-AEEEFQLVFFHGRSRYLEAQLPEGARRVVSGKLELFDGMAQMVHPDHMVPVAEAGDIPEFEPVYHLTHGVSQKTMFKAAQSALSRLPELQEWADPSQIRKEDWPTWQEALVAAHTPDGMDALAAEAPGRTRLAYDELFAHQLTLALARLRDRALPGRSSLANGTLQSRVLGALPYRPTGAQARAIDEITADMARDARMNRLLQGDVGAGKTLVAFMALLVAVEAGGQGVMMAPTEILARQHLEALRPLAETAGVVLEILTGRDKGRERAAKCAALARGDIQILVGTHAVFQADVAFQDLRLAIVDEQHRFGVRQRMELAEKGK-G--ADVLVMTATPIPRSLALTQYGDMDVSVLDEKPPGRKPVKTAVISTERMQEVVSHLRGAIDEGRQCYWVCPLVEESEVMDLTAAEERFKQLRAVLGEGVVGLVHGQMPAAEKDAAMAAFQAGETKVLVATTVIEVGVNVPNASIMVIERAEIFGLAQLHQLRGRVGRGEAASTCLLLYQAPLSKGGQKRLEILRETEDGFRIAETDLEMRGAGDVIGTAQSGLPRFRIADLDRQAGLMAVAQSDARALLASDPDLSSPRGQAARVLLWLMKQDQAIRLISVG
27950	GC_00000645	Core	Ph_pis_P18	1286	40	40	1	1	0.790671	0.982537	0.876224	COG1200	RecG-like helicase (RecG) (PDB:1GM5)	L	Replication, recombination and repair	PF00271.33	Helicase conserved C-terminal domain	K03655	ATP-dependent DNA helicase RecG [EC:3.6.4.12]							--------MSGRPEILFPLFAGLETLQGIGPKTAQHFAQIDIETPRDLLYSLPYSIVDRCRRDSIRGLDYPTVATVEVTIGAHRPARNKGGAYRIHVSD-AEEEFQLVFFHGRSRYLEAQLPEGARRVVSGKLELFDGMAQMVHPDHMVPVAEAGDIPEFEPVYPLTHGVSQKTMFKAAQSALSRLPELQEWADPSQIRQEEWPTWQEALIAAHTPDGMDALAAESPGRTRLAYDELFAHQLTLALARLRDRGLPGRSSLANGSLQSRVLAALPYRPTGAQARAIDEITADMARDARMNRLLQGDVGAGKTLVAFMALLVAVEAGGQGVMMAPTEILARQHLEALRPLAETAGVVLEILTGRDKGRERAAKCAALARGDIQILVGTHAVFQADVAFRDLRLAIVDEQHRFGVRQRMELAEKGK-G--ADVLVMTATPIPRSLALTQYGDMDVSVLDEKPPGRKPVKTAVISTERMQEVVSHLRRAIDEGRQCYWVCPLVEESEVMDLTAAEERFKQLRAVLGDDVVGLVHGQMPPAEKDAAMAAFQAGETKVLVATTVIEVGVNVPNASIMVIERAEIFGLAQLHQLRGRVGRGEAASTCLLLYQAPLSKGGQKRLEILRETEDGFRIAETDLEMRGAGDVIGTAQSGLPRFRIADLDRQAGLMAVAQSDARALLASDPDLSSPRGQAARVLLWLMKQDQAIRLISVG
27951	GC_00000645	Core	Ph_pis_P36	1333	40	40	1	1	0.790671	0.982537	0.876224	COG1200	RecG-like helicase (RecG) (PDB:1GM5)	L	Replication, recombination and repair	PF00271.33	Helicase conserved C-terminal domain	K03655	ATP-dependent DNA helicase RecG [EC:3.6.4.12]							--------MSGRPEILFPLFAGLETLQGIGPKTAQHFAQIDIETPRDLLYSLPYSIVDRRRRDSIRGLDYPTVATVEVTIGAHRPARNKGGAYRIHVSD-AEEEFQLVFFHGRSRYLEAQLPEGARRVVSGKLELFDGMAQMVHPDHMVPVAEAGDIPEFEPVYHLTHGVSQKTMFKAAQSALSRLPELQEWADPSQIRQEEWPTWQEALIAAHTPDGMDALAAESPGRTRLAYDELFAHQLTLALARLRDRGLPGRSSLANGSLQSRVLAALPYRPTGAQARAIDEITADMARDARMNRLLQGDVGAGKTLVAFMALLVAVEAGGQGVMMAPTEILARQHLEALRPLAETAGVVLEILTGRDKGRDRAAKCAALARGDIQILVGTHAVFQADVAFRDLRLAIVDEQHRFGVRQRMELAEKGK-G--ADVLVMTATPIPRSLALTQYGDMDVSVLDEKPPGRKPVKTAVISTERMQEVVSHLRRAIDEGRQCYWVCPLVEESEVMDLTAAEERFKQLRAVLGDDVVGLVHGQMPPAEKDAAMAAFQAGETKVLVATTVIEVGVNVPNASIMVIERAEIFGLAQLHQLRGRVGRGEAASTCLLLYQAPLSKGGQKRLEILRETEDGFRIAETDLEMRGAGDVIGTAQSGLPRFRIADLDRQAGLMAVAQSDARALLASDPDLSSPRGQAARVLLWLMKQDQAIRLISVG
27952	GC_00000645	Core	Ph_por_P97	1387	40	40	1	1	0.790671	0.982537	0.876224	COG1200	RecG-like helicase (RecG) (PDB:1GM5)	L	Replication, recombination and repair	PF00270.31	DEAD/DEAH box helicase	K03655	ATP-dependent DNA helicase RecG [EC:3.6.4.12]							--------MTGRPEILFPLFAGLETLQGIGPKTAQNFAQIDIETPRDLLFSLPYSVVDRRRRESIRGLDFPAIATVEVTIGTHRPARNKGGAYRITVTD-AEEEFQLVFFHGRSRYLEVQLPEGARRVVSGKLELFDGAAQMVHPDHMVALDEAAEIPDFEPVYHLTHGVSQKTMFKAAQSALDRLPDLAEWADPSQIRKEDWPTWSEALTFAHNPDGLDALAAEAPARARLAYDELFSHQLTLALARARDRTLPGRSSVATGAMQSRVLAALPYRPTNAQARAIDEITTDMARSDRMNRLLQGDVGSGKTLVAFMALLVAVEAGGQGVMMAPTEILARQHLEALSPLADTAGVVLEILTGRDKGRERAAKCAALARGDIHILVGTHAVFQADVSFHDLRLAIVDEQHRFGVRQRMELAEKGK-G--ADVLVMTATPIPRSLALTQYGDMEVSVLDEKPPGRKPVKTAVISTERMQEVVSHLRGAIDEGRQCYWVCPLVEESEVMDLTAAEERFKHLRATLGDGVVGLVHGQMPAAEKDAAMAAFQAGKTKVLVATTVIEVGVNVPNASIMVIERAEIFGLAQLHQLRGRVGRGDAASTCLLLYQAPLSKGGQKRLEILRETEDGFRISETDLEMRGAGDVIGTAQSGLPRFRIANLERQAGLMAIAQSDARALLTSDPDLSSPRGQAARVLLWLMKQDQAIRLISVG
27953	GC_00000645	Core	Ph_sp_LSS9	625	40	40	1	1	0.790671	0.982537	0.876224	COG1200	RecG-like helicase (RecG) (PDB:1GM5)	L	Replication, recombination and repair	PF00271.33	Helicase conserved C-terminal domain	K03655	ATP-dependent DNA helicase RecG [EC:3.6.4.12]							--------MSGRPEILFPLFAGLETLQGIGPKTAQHFAQIDIETPRDLLYSLPYSIVDRRRRGSIRGLDYPTVATVEVTIGAHRPARNKGGAYRIHVSD-AEEEFQLVFFHGRSRYLEAQLPEGARRVVSGKLELFDGMAQMVHPDHMVPVAEAGDIPEFEPVYHLTHGVSQKTMFKAAQSALSRLPDLQEWADPSQIRQEEWPTWQEALIAAHTPDGMDALAAESPGRTRLAYDELFAHQLTLALARLRDRGLPGRSSLANGSLQSRVLAALPYRPTGAQARAIDEITADMARDARMNRLLQGDVGAGKTLVAFMALLVAVEAGGQGVMMAPTEILARQHLEALRPLAETAGVVLEILTGRDKGRERAAKCAALARGDIQILVGTHAVFQADVAFQDLRLAIVDEQHRFGVRQRMELAEKGK-G--ADVLVMTATPIPRSLALTQYGDMDVSVLDEKPPGRKPVKTAVISTERMQEVVSHLRRAIDEGRQCYWVCPLVEESEVMDLTAAEERFKQLRAVLGDHVVGLVHGQMPPAEKDAAMAAFQVGETKVLVATTVIEVGVNVPNASIMVIERAEIFGLAQLHQLRGRVGRGEAASTCLLLYQAPLSKGGQKRLEILRETEDGFRIAETDLEMRGAGDVIGTAQSGLPRFRIADLDRQAGLMAVAQSDARALLASDPDLSSPRGQAARVLLWLMKQDQAIRLISVG
27954	GC_00000645	Core	Rh_cap_A12	1220	40	40	1	1	0.790671	0.982537	0.876224	COG1200	RecG-like helicase (RecG) (PDB:1GM5)	L	Replication, recombination and repair	PF00271.33	Helicase conserved C-terminal domain	K03655	ATP-dependent DNA helicase RecG [EC:3.6.4.12]							--------MTGRPAALFPLFAAIETLPGIGAKTAKALENLGITRPRDVLFTLPQAVIDRRPVSSIRDVTPPLTVTVEVEVLTHMAARNRAGPSRVLVRDGAGVEFTLVFFHARGDYLEKLLPKGGRRLVSGRLELFDGFAQMVHPDHVLPLDEVGKLPRFEPVYPLTAGVTQRVMAKATEGALTRLPELPEWIDAALKAREGWPGWAAALRAAHAPEAQADTAPTAPARQRLAYDELFAHQMTLALARRQARHPKGRITEGTGALTAKVLKSLPFHPTGAQLRASREIAADMASPSRMNRLLQGDVGAGKTLVAFLALLTAVEAGGQGVLMAPTEILARQHCEGLGTLAAAAGVRMEVLTGRDKGAERARKLTDLREGRIQILLGTHAVFQKDVFFQDLRLVIIDEQHRFGVTQRMELGAKGE-M--ADVLVMTATPIPRSLALAQYGDMDVSLLDEKPPGRQPVTTALISTARIGEVVAHLARAVAEGRQAYWVCPLVEESERVDLASAEERFTHLRMVLGEGVVGLVHGQLPPAEKDAAMADFVAGKTRVLVATTVIEVGVNVPDASIMVIERAETFGLAQLHQLRGRVGRGAAKSTCLMLYQAPLSESGERRLSILRDSEDGFRIAEEDLAMRGAGDVIGTAQSGLPRFRIADLERQAGLMALAQSDARTLLAMDPGLNSPRGQAARMLMWLTEQDRAIRLIEVG
27955	GC_00000645	Core	Rh_sp_CZR27	2001	40	40	1	1	0.790671	0.982537	0.876224	COG1200	RecG-like helicase (RecG) (PDB:1GM5)	L	Replication, recombination and repair	PF00271.33	Helicase conserved C-terminal domain	K03655	ATP-dependent DNA helicase RecG [EC:3.6.4.12]							--------MS-RPEILFPLFADLETLEGVGPKSARAFAGLGVTRPRDLLLLLPHSAVDRTRRRSIREVVPPTTATVEVTVGAHHPPRRKGGPYRIAVRD-AETDFQLVFFHARGDYLGKLLPQGERRLVSGRIEVFDGMAQMVHPDHILLPDEAAELPSFEPVYPLAAGLTQKLVAKAAGAALGRAPDLPEWIDPALRAREGWPAWQAAVRAVHAPQGGADLAPTAAARQRLAYDELFAHQVTLSLARARRRRGKGIPSVGTGRMQRLALDSLPYAPTAAQSRAVAEIAADMASPQRMNRLLQGDVGAGKTLVAFLALAIAVEAGGQGVMMAPTEILARQHLTSLAPLAEAAGIRLDLLTGRDKGAERAAKLAALASGEIGVLVGTHAVFQKDVAFRDLRLAVIDEQHRFGVAQRMELGAKGE-A--ADVLVMTATPIPRSLALASYGDMDVSVLDEKPPGRTPVKTALVSCERMDEVVSSLRHAVAEGRQAYWVCPLVEDSEVVDYASAEARFQHLRAALGEGVVGLVHGQMPPAEKDAAMARFVAGETRVLVATTVIEVGVNVPNASIMVIERAEIFGLAQLHQLRGRVGRGAALSTCLLMYQPPLAESGERRLTILRETEDGFRISEEDLAMRGAGDLIGTAQSGLPRFRVADLERQSALMAVAQSDARRLLADDPALTSPRGQAVRILLWLLDQDRAIRLIGVG
27956	GC_00000645	Core	Rh_sp_LPB0142	2018	40	40	1	1	0.790671	0.982537	0.876224	COG1200	RecG-like helicase (RecG) (PDB:1GM5)	L	Replication, recombination and repair	PF00271.33	Helicase conserved C-terminal domain	K03655	ATP-dependent DNA helicase RecG [EC:3.6.4.12]							--------MTGRPEALFPLFAGAEVLPGVGAKSAQALAQIGVTRPRDMAFTLPYSVIDRRPVATIRGLAAPLVVTVEVEVEAHIPARRRGGPARVFVRD-AAAELQLVFFHARGDYLEKILPQGARRLVSGKLEVFDGIAQIVHPDHILRPEEADQLPRFEPVYPLGAGLTQKLMAKAAAGALARLPALAEWIDPALKAREGWPDWAEALRAAHAPQAQADLAPTAPARARLAYDELFAHQLTLALARRTARQSPGRATLGTGTMSRKVMESLEFAPTGAQRRAVAEIAEDLASGRRMNRLLQGDVGSGKTLVALLALLIAVEAGGQGVMMAPTEILARQHFEALAPLAAAAGARLAILTGRDKGAERAAKLADLASGAIDLLVGTHAVFQKDVAFHDLRLVVIDEQHRFGVAQRMELGAKGQ-A--ADVLVMTATPIPRSLALAQYGDMDVSVLDEKPPGRQPVRTALISTERLGEVVAHLSRAVAEGRQAYWVCPLVEESERVDLTSAEERFAMLRAALGEGVVGLVHGQMPVAEKDAAMADFVAGRSRVLVATTVIEVGVNVPNASIMVIERAESFGLAQLHQLRGRVGRGAAASTCLMLYQAPLSESGERRLQILRETEDGFRIAEEDLAMRGAGDVIGTAQSGLPRFRIADLERQAGLMAVAQSDARALLVQDPELAGPRGRAARALLWLMEQDRAIRLMEVG
27957	GC_00000645	Core	Rh_sph_241	1235	40	40	1	1	0.790671	0.982537	0.876224	COG1200	RecG-like helicase (RecG) (PDB:1GM5)	L	Replication, recombination and repair	PF00271.33	Helicase conserved C-terminal domain	K03655	ATP-dependent DNA helicase RecG [EC:3.6.4.12]							--------MS-RPEILFPLFADLETLEGVGPKSAKAFAGLGVTRPKDLLFLLPHSAVDRSRRSSIRDVLPPVTATVEVTVGAHYPSRRKGGPYRIAVRD-AEAEFTLVFFHARGDYLMKLLPPGEQRIVSGRIEVFDGMAQMVHPDHVLPPEEAAALPACEPVYPLTAGLTQKLVAKAASAALLRLPELAEWIDPGLKAREGWPDWAAAVRAAHAPEAPAEVTPTAAARRRLAYDELFAHQLTLTLARASRRRGRGVASVGTGALQRRVLESLPFAPTAAQTRAVAEIAADMAAPQRMNRLLQGDVGAGKTLVAFLALAIAVEAGGQGVMMAPTEILARQHLASLAPMAEAAGIRLALLTGRDKGAERAAKLAALAAGEIGVLVGTHAVFQKDVIFHDLRLAIVDEQHRFGVAQRMELGAKGA-A--ADVLVMTATPIPRSLALASYGDMDVSVLDEKPPGRTPVKTALVSCERIDEVVASLAHAVAEGRQAYWVCPLVEDSEAVDYASAEARFQHLRAALGEGTVGLVHGQMPPAEKDAAMARFVAGETRVLVATTVIEVGVNVPNASIMVIERAEIFGLAQLHQLRGRVGRGAAQSTCLLLYQAPLAESGQRRLTILRETEDGFRIAEEDLAIRGAGDLIGTAQSGLPRFRIADLERQSALMEVAQSDARKLLHDDPTLASPRGEAARLLLWLLDQDRAIRLLSVG
27958	GC_00000645	Core	Rh_sph_ATCC17029	1309	40	40	1	1	0.790671	0.982537	0.876224	COG1200	RecG-like helicase (RecG) (PDB:1GM5)	L	Replication, recombination and repair	PF00271.33	Helicase conserved C-terminal domain	K03655	ATP-dependent DNA helicase RecG [EC:3.6.4.12]							--------MS-RPEILFPLFADLETLEGVGPKSAKAFAGLGVTRPKDLLFLLPHSAVDRSRRASIRDVLPPVTATVEVTVGAHYPSRRKGGPYRIAVRD-AEAEFTLVFFHARGDYLMKLLPPGEQRIVSGRIEVFDGMAQMVHPDHVLPPEEAAALPACEPVYPLTAGLTQKLVAKAASAALLRLPELAEWIDPGLKAREGWPDWAAAVRAAHAPEAPAEVTPTAAARRRLAYDELFAHQLTLTLARASRRRGRGVASVGTGALQRRVLESLPFAPTAAQTRAVAEIAADMAAPQRMNRLLQGDVGAGKTLVAFLALAIAVEAGGQGVMMAPTEILARQHLASLAPMAEAAGIRLALLTGRDKGAERAAKLAALASGEIGVLVGTHAVFQKDVIFHDLRLAIVDEQHRFGVAQRMELGAKGA-A--ADVLVMTATPIPRSLALASYGDMDVSVLDEKPPGRTPVKTALVSCERIDEVVASLAHAVAEGRQAYWVCPLVEDSEAVDYASAEARFQHLRAALGEGTVGLVHGQMPPAEKDAAMARFVAGETRVLVATTVIEVGVNVPNASIMVIERAEIFGLAQLHQLRGRVGRGAAQSTCLLLYQAPLAESGQRRLTILRETEDGFRIAEEDLAIRGAGDLIGTAQSGLPRFRIADLERQSALMEVAQSDARKLLHDDPTLASPRGEAARLLLWLLDQDRAIRLLSVG
27959	GC_00000645	Core	Rh_sph_KD131	915	40	40	1	1	0.790671	0.982537	0.876224	COG1200	RecG-like helicase (RecG) (PDB:1GM5)	L	Replication, recombination and repair	PF00271.33	Helicase conserved C-terminal domain	K03655	ATP-dependent DNA helicase RecG [EC:3.6.4.12]							--------MS-RPEILFPLFADLETLEGVGPKSAKSFAGLGVTRPKDLLFLLPHSAVDRSRRASIRDVLPPVTATVEVTVGAHYPSRRKGGPYRIAVRD-AEAEFTLVFFHARGDYLMKLLPPGEQRIVSGRIEVFDGMAQMVHPDHVLPPEEAAALPACEPVYPLTAGLTQKLVAKAASAALLRLPEPAEWIDPGLKAREGWPDWAAAVRAAHAPEAPAEVTPTAAARRRLAYDELFAHQLTLTLARASRRRGRGVASVGTGALQRRVLESLSFAPTTAQTRAVAEIAADMAAPQRMNRLLQGDVGAGKTLVAFLALAIAVEAGGQGVMMAPTEILARQHLASLAPMAEAAGIRLALLTGRDKGAERAVKLAALASGEIGVLVGTHAVFQKDVIFHDLRLAIVDEQHRFGVAQRMELGAKGA-A--ADVLVMTATPIPRSLALASYGDMDVSVLDEKPPGRTPVKTALVSCERIDEVVASLAHAVAEGRQAYWVCPLVEDSEAVDYASAEARFQHLRAALGEGTVGLVHGQMPPAEKDAAMARFVAGETRVLVATTVIEVGVNVPNASIMVIERAEIFGLAQLHQLRGRVGRGAAQSTCLLLYQAPLAENGQRRLTILRETEDGFRIAEEDLAIRGAGDLIGTAQSGLPRFRIADLERQSALMEVAQSDARKLLHDDPTLASPRGEAARLLLWLLDQDRAIRLLSVG
27960	GC_00000645	Core	Ro_den_FDAARGOS309	481	40	40	1	1	0.790671	0.982537	0.876224	COG1200	RecG-like helicase (RecG) (PDB:1GM5)	L	Replication, recombination and repair	PF00271.33	Helicase conserved C-terminal domain	K03655	ATP-dependent DNA helicase RecG [EC:3.6.4.12]							--------MSGRPEALFGLFSSLETLDGVGPKTAANFAGLGVHAPRDLLFTLPINVLDRRHRNTIEGLDCPTITTVAVTIGAHRPPRTKGAAYRISVVD-AEAAFQLVFFHARGDYLARILPQGSRRVVSGKLERFDGVYQMVHPDYILSETEVDTIPPFEPVYPLTSGITQKVMFKATRAALKLLPDLTEWIDPGQIRKAGWPDVREAFTLAHRPQAPQDISITAAARERLAYDEMFAHQMTLALARLTERQKKGRATHGTGDLQMRLIESLPYPLTGAQQRAIADVNRDMAEAVRMNRLLQGDVGAGKTLVAFLALLRAVEGGGQGVLMAPTEILARQHLQSLKPMAEHVGVRLDILTGRDTGKERTAKLEDLANGNIGVLVGTHAVFQKGVTFSDLRLAVIDEQHRFGVQQRMALGQKGA-A--VDVLVMTATPIPRSLALAQFGDMDVSVLDEKPPGRMPIKTALVSVDRMEEVVSRLCAVVEGGRQCYWVCPLVEESEVVDLTAAEDRFKKLRAALGEGVVGLVHGQMPAAEKDAAMAGFESGQTKVLVATTVIEVGVNVPNATIMVIERAEFFGLAQLHQLRGRVGRGTAASTCLLLYQPPLSESGQRRLEVLRETEDGFMIAETDLKMRGAGDVIGTAQSGLPRFWIADLERQAGLMQIAQSDARKLLADDPGLATPRGQAARMLLWLLRKDESIRLITVG
27961	GC_00000645	Core	Ro_lit_Och149	1887	40	40	1	1	0.790671	0.982537	0.876224	COG1200	RecG-like helicase (RecG) (PDB:1GM5)	L	Replication, recombination and repair	PF00271.33	Helicase conserved C-terminal domain	K03655	ATP-dependent DNA helicase RecG [EC:3.6.4.12]							--------MSGRPEALFGLFSSLETLDGVGPKTAANFAGLGVHAPRDLLFTLPINVLDRQRRESIEGLEYPAITTVTVTIGAHRPPRTKGAAYRITVSD-AETSFQLVFFHARGDYWARALPEGSRRVVSGKLERFDGLPQMVHPDYIVPESEIDAIPSFEPVYPLTSGITQKVMFKASQSVLKLVPEMAEWIDPGQMRKAEWPNVVQALALAHRPQSSADIAITAAARERLAYDEMLAHQLTLALARLTERQKKGHATRGDGVLQQRLITSLPYPLTGAQLRAVSDVNTNMGEAVRMNRLLQGDVGSGKTLVAFLALLRAVEGGGQGVLMAPTEILARQHLQSLKPLAEKVGVRLEILTGRDTGKERNKKLDDLANGDIGVLVGTHAVFQKGVTFDDLRLAVIDEQHRFGVQQRLALGQKGA-A--VDVLVMTATPIPRSLALAQFGDMDVSILDEKPPGRMPIKTALVSVERMDEVVSRLRAVVEEGRQCYWVCPLVEESEVVDLTAAEERYKHLRAAFGEGVVGLVHGQMPASEKDAAMARFEAGETKLLVATTVIEVGVNVPNATIMVIERAEFFGLAQLHQLRGRVGRGEAASTCLLMYQPPLSKSGQHRLEVLRQTEDGFVIAETDLKMRGAGDVIGTAQSGLPRFWIADLERQAGLMAIAQSDARKLLAEDPGLSSPRGQAARMLLWLLRKDESIRLISVG
27962	GC_00000645	Core	Ro_pon_DSM106830	1860	40	40	1	1	0.790671	0.982537	0.876224	COG1200	RecG-like helicase (RecG) (PDB:1GM5)	L	Replication, recombination and repair	PF00271.33	Helicase conserved C-terminal domain	K03655	ATP-dependent DNA helicase RecG [EC:3.6.4.12]							--------MSGRPEPLFPLFAGMETLSGVGPKTAQHFDAMGIAAPRDLLLTLPQGGIDRRRRETVLGADFPQTLTVSITVGTHRPARTKGGAYRIDVTD-AQTAFQLVFFHARGDYWLKSLPEGCERVVSGKVEVFDGIPQMVHPDHIVPPEQADEIPLFEPVYPLTAGITQKLMYRATRGALDLVPKTDEWIDPTQREKAGWPGFREALQAAHAPQQQSDITHTAPARERLAYDELMAHQITLALARLRDRRRAGRASAGDGRLQALVLAALPYDATGAQTRAIAGINADMAAGSRMNRLLQGDVGSGKTLVAFMALLRAVEAGGQGVLMAPTEILARQHLESLQPLAEDAGVVLEILTGRDKGRERQAKLAALSRGDIHILVGTHAVFQADVAFADLRLAVVDEQHRFGVRQRLELGKKGT-A--ADVLVMTATPIPRSLALAQYGDMDVSVLDEKPPGRKPVKTALISTERTDEVIERLRTAVKDGRQCYWVCPLVDESETTDLADAEARFRMLRATLGEGVVGLVHGQMPSAEKDAGMAAFQSGQTRVLVATTVIEVGVNVPAATIMVIERAEIFGLAQLHQLRGRVGRGAESSTCLLMYKPPLSENGRKRLEVLRETEDGFVIAETDLRMRGAGDVIGTAQSGVPRFRIADLERQAGLMAVAQSDARRLLESDPGLQSPRGQAARMLLWLMRQEEAIGLIHVG
27963	GC_00000645	Core	Ru_pom_DSS3	1694	40	40	1	1	0.790671	0.982537	0.876224	COG1200	RecG-like helicase (RecG) (PDB:1GM5)	L	Replication, recombination and repair	PF00271.33	Helicase conserved C-terminal domain	K03655	ATP-dependent DNA helicase RecG [EC:3.6.4.12]							--------MSGRPEQLFPLFAGLETLEGVGPKTAQLFAHLDVETPRDLLFSLPYSVVDRRRRDTIRGADLPATLTVEVTVGAHRPARGRGGAYRIFVED-AQADFQLVFFHARGDYLKKVLPEGSRRVVSGKVELFDGMANMVHPDHILPVAEAGEIPEFEPVYPLTQGVSQRTAFKAARSALARLPDLADWIDPALRAREGWPDWADAMRAAHAPQGLDDVAATAPARMRLAYDELFAHQLTLALARRRERKARGISSVATGALQSRVLASLPYRPTNAQARAIEEIAADMAAPARMNRLLQGDVGAGKTLVAFMALLVAVEAGGQGVMMAPTEILARQHLEGLRPLAEEAGVVLELLTGRDKGAERRAKLAALKKGDISILVGTHAVFQADVEFADLRLAIVDEQHRFGVRQRMELAEKGM-N--ADVLVMTATPIPRSLALAQYGDMDVSVLDEKPPGRKPIRTAVISTERMDEVIDHLRRAIAEGRQCYWVCPLVDESEVSDLTAAEDRFKRLRAVLGEGVVGLVHGQMPPAEKDAAMAAFQTGETQVLVATTVIEVGVNVPNATIMVIERAEIFGLAQLHQLRGRVGRGEAASTCLLMYQPPLTEGGRRRLEVLRETEDGFRIAETDLDMRGAGDLIGTAQSGLPKFRIADLERHTALMATAQTDARALLAQDPELSSERGRAARILLWLMKQDQAIRLISVG
27964	GC_00000645	Core	Ru_sp_AD91A	1104	40	40	1	1	0.790671	0.982537	0.876224	COG1200	RecG-like helicase (RecG) (PDB:1GM5)	L	Replication, recombination and repair	PF00271.33	Helicase conserved C-terminal domain	K03655	ATP-dependent DNA helicase RecG [EC:3.6.4.12]							--------MSGRPEQLFPLFAELETLDGVGPKTAQALEQAGIESPRDVLFGLPYAVVDRRRRETIQGVDLPATLTVEVTVGPHRPPRNKGGAYRIHVED-SQSDFQLVFFHARGDYLKKMLPQGSRRVVSGKLELFDGMAQMVHPDHMLPVEQASEIPEFEPVYHLTQGLTQKTAFKASRSALARAPELVEWIDPAQMAQQNWPDWISAIRAGHNPQGADDVSLFAAARQRLAYDELFAHQMTLALARQRDRKSRGVVSVGTGALQSKVLASLPYRPTSAQSRAIEEIAADMATDARMNRLLQGDVGAGKTLVAFMALLIAVEAGGQGVMMAPTEILARQHLEGLRPLAEEAGVVLELLTGRDKGAERRAKLEALKNGNIQILVGTHAVFQSDVEFKALRLAIVDEQHRFGVRQRMELSEKGQ-G--ADVLVMTATPIPRSLALAQYGDMDVSVLDEKPPGRKPIKTAIVSTERMDEVVSHLRRAIEEGRQCYWVCPLVDESEVSDLTAAEERFKRLRAILGEGVVGLVHGQMPAAEKDAAMSAFQIGATKVLVATTVIEVGVNVPNATIMVIERAEIFGLAQLHQLRGRVGRGDAESTCLLMYQPPLSEGGRKRLEVLRETEDGFRISETDLEMRGAGDLIGTAQSGLPKFRIADLERQAGLMAVAQSDARALLNADPELTSDRGRAARILLWLMKQDQAIRLISVG
27965	GC_00000645	Core	Ru_sp_THAF33	1440	40	40	1	1	0.790671	0.982537	0.876224	COG1200	RecG-like helicase (RecG) (PDB:1GM5)	L	Replication, recombination and repair	PF00271.33	Helicase conserved C-terminal domain	K03655	ATP-dependent DNA helicase RecG [EC:3.6.4.12]							--------MSGRPEQLFPLFAGLETLEGVGPKTAQVLEQAGVESPRDVLFGLPYAVVDRRRRETIQGVDLPATLTVEVTVGPHRPPRNKGGAYRVHVED-SQADFQLVFFHARGDYLKKVLPQGARRVISGKLELFDGMAQMVHPDHMLPVEQASEIPEFEPVYHLTQGLTQKTAFKATRSALARAPKLAEWIDPAQMAQQNWPDWISAIRAGHNPQGADDVSPFAPARQRLAYDELFAHQMTLALARQRERKSRGVVSVGTGALQSRVLASLPYRPTSAQSRAIEEIAADMASDSRMNRLLQGDVGAGKTLVAFMALLIAVEAKGQGVMMAPTEILARQHLEGLRPLAEEAGVVLELLTGRDKGAERRAKLEALKNGNIQILVGTHAVFQSDVEFKALCLAIVDEQHRFGVRQRMELSEKGQ-G--ADVLVMTATPIPRSLALAQYGDMDVSVLDEKPPGRKPIKTAIVSTQRMDEVVSHLRRAIDEGRQCYWVCPLVDESEVSDLTAAEERFKRLRAILGEGVVGLVHGQMPPSEKDAAMSAFQNGDTKVLVATTVIEVGVNVPNATIMVIERAEIFGLAQLHQLRGRVGRGDAESTCLLMYQPPLSEGGRKRLEVLRETEDGFRISETDLEMRGAGDLIGTAQSGLPKFRIADLERQAGLMAVAQSDARALLNADPKLTSARGRAARVLLWLMKQDQAIRLISVG
27966	GC_00000645	Core	Ru_sp_TM1040	1402	40	40	1	1	0.790671	0.982537	0.876224	COG1200	RecG-like helicase (RecG) (PDB:1GM5)	L	Replication, recombination and repair	PF00271.33	Helicase conserved C-terminal domain	K03655	ATP-dependent DNA helicase RecG [EC:3.6.4.12]							--------MSGRPEQLFPLFAELETLQGVGPKIAEHFAQLHITAPRDLLFSLPYSVVDRRRRETIRGLDLPTTATVEVTVGRHRPARNRGGAYRIDVTD-QETEFQLVFFHGRSRYLTAQLPEGARRVVSGKLELFDGMAQMVHPEHMLPLEEAGDIPDFEPVYHLTHGITQKTMYKAVQSALARVPDLTEWMDPAQKTKQGWPDWHAAISAAHAPATLEDLGAQAPARARLAYDELFAHQLTLAIARSVERDLPGRRSVATGTLQRKVLATLPYRPTGAQGRAIEEITADMGSERRMNRLLQGDVGAGKTLVGFMALLVAVEAGGQGVMMAPTEILARQHLEGLKPLAEDAGVVLEILTGRDKGKDRRAKLESLARGDIHILVGTHAVFQQDVVFDDLRLVIVDEQHRFGVRQRMELAEKGK-R--ADVLVMTATPIPRSLALTQYGDMEVSILDEKPPGRKPIKTAILSTERMSEVVDHLRRAIDEGRQCYWVCPLVEESEVMDLTAADERFKHLRAVLGEEVVGLVHGQMPPAEKDAAMLAFQEGRTRVLVATTVIEVGVNVPNASIMVIERAEIFGLAQLHQLRGRVGRGEAQSTCLLMYQPPLTEGGRKRLEVLRESEDGFVIAETDLQMRGAGDVIGTAQSGLPRFHIADLERQSDLMAIAQSDARALMTSDPDLSSARGRAARTLLWLLRQDEAIRLISVG
27967	GC_00000646	Core	D_shi_DFL12	1669	40	40	1	1	0.89635	0.879319	0.887753	COG0468	RecA/RadA recombinase (RecA) (PDB:1B22)	L	Replication, recombination and repair	PF00154.23	recA bacterial DNA recombination protein	K03553	recombination protein RecA							--------------------------------MASASLLDVT-NNRNADKQKALDSALAQIERQFGKGSIMKLGADSPVAEIEATSTGSIGLDIALGIGGIPKGRIIEIYGPESSGKTTLTLHCIAEEQKKGGVCAFVDAEHALDPQYARKLGVDLDELLISQPDTGEQALEITETLVRSGAVSMVVVDSVAALTPKSELEGDMGDAQVGAQARLMSQAMRKLTGAISRSNCTVIFINQIRMKIGVMFGSPETTSGGNALKFYSSVRLDIRRIGSVKDRDEIVGNTTKVKVVKNKVAPPFKQVEFDIIYGEGISKMGELIDLGVKAGVVQKSGSWFSYGDERIGQGRENAK---QYLRDNTRTALELEDKIRAAHGLDFQMP---------D--------SEAEILDD-
27968	GC_00000646	Core	J_sp_CCS1	2011	40	40	1	1	0.89635	0.879319	0.887753	COG0468	RecA/RadA recombinase (RecA) (PDB:1B22)	L	Replication, recombination and repair	PF00154.23	recA bacterial DNA recombination protein	K03553	recombination protein RecA							--------------------------------MATANLLDMT-DRKSADKQKALDSALAQIERQFGKGSIMKLGGDNVLKDIEATSTGSLGLDIALGIGGLPKGRVIEIYGPESSGKTTLTLHAIAEEQKKGGVCAFVDAEHALDPQYARKLGVNLDELLISQPDTGEQALEIVDTLVRSGAVSMVVVDSVAALTPKSELEGDMGDSSVGVHARLMSQAMRKLTGSINRSGCMVVFINQIRMKIGVMFGSPETTTGGNALKFYSSVRLDIRRIGAIKDRDEVVGNTTRVKVVKNKVAPPFKQVEFDIMYGEGISKNGELIDMGVKAGIVEKSGSWFSYGDERVGQGRENAK---QFMRDNPAIAYEIEDKIRAAHGLDFDME---------KD-------DPDMIQDDD
27969	GC_00000646	Core	L_aqu_R2C4	1284	40	40	1	1	0.89635	0.879319	0.887753	COG0468	RecA/RadA recombinase (RecA) (PDB:1B22)	L	Replication, recombination and repair	PF00154.23	recA bacterial DNA recombination protein	K03553	recombination protein RecA							----------------------------------MADLLTMK-NKISGDKQKALDSALAQIERQFGKGSIMKLGDGTALQEIEASSTGSLGLDIALGIGGLPMGRIIEIYGPESSGKTTLTLHCIAEQQKKGGVCAFVDAEHALDPQYAAKLGVDLDELLISQPDTGEQALEITDTLVRSGAVNMVIVDSVAALTPKSELEGDMGDSSVGVQARLMSQAMRKLTGSISRSKCMVIFINQIRMKIGVMFGSPETTTGGNALKFYSSVRLDIRRIGAIKDRDEVVGNSTRVKVVKNKVAPPFKQVEFDIMYGEGISKMGELLDLGVAAGVVNKSGAWFSYGDERIGQGRENAK---VFLRENPAIAYDIEDKIRASHGLEFERP--------DLD-------GADDILEA-
27970	GC_00000646	Core	L_met_DSM14336	1550	40	40	1	1	0.89635	0.879319	0.887753	COG0468	RecA/RadA recombinase (RecA) (PDB:1B22)	L	Replication, recombination and repair	PF00154.23	recA bacterial DNA recombination protein	K03553	recombination protein RecA							----------------------------------MADLLTMK-NKVSGDKQKALDSALAQIERQFGKGSIMKLGDGTALQEIEASSTGSLGLDIALGIGGLPMGRIIEIYGPESSGKTTLTLHCIAEQQKKGGVCAFVDAEHALDPQYAAKLGVDLDELLISQPDTGEQALEITDTLVRSGAVNMVIVDSVAALTPKSELEGDMGDSSVGVQARLMSQAMRKLTGSISRSKCMVIFINQIRMKIGVMFGSPETTTGGNALKFYSSVRLDIRRIGAVKDRDEVVGNSTRVKVVKNKVAPPFKQVEFDIMYGEGISKMGELLDLGVAAGVVNKSGAWFSYGDERIGQGRENAK---TFLRDNPAIAFDIEDKIRASHGLEFDRP--------DVG-------GTDDILEA-
27971	GC_00000646	Core	L_sp_NJS201	1978	40	40	1	1	0.89635	0.879319	0.887753	COG0468	RecA/RadA recombinase (RecA) (PDB:1B22)	L	Replication, recombination and repair	PF00154.23	recA bacterial DNA recombination protein	K03553	recombination protein RecA							----------------------------------MADLLTMK-NKVSGDKQKALDSALAQIERQFGKGSIMKLGDGTALQEIEASSTGSLGLDIALGIGGLPMGRIIEIYGPESSGKTTLTLHCIAEQQKKGGVCAFVDAEHALDPQYAAKLGVDLDELLISQPDTGEQALEITDTLVRSGAVNMVVVDSVAALTPKSELEGDMGDSSVGVQARLMSQAMRKLTGSISRSKCMVIFINQIRMKIGVMFGSPETTTGGNALKFYSSVRLDIRRIGAIKDRDEVVGNSTRVKVVKNKVAPPFKQVEFDIMYGEGISKMGNCWTLVWRRVLSTNPAPGSPTGMSGSGRGVKTPKPSCGTMRRLPLIS-----KTRSAPRTGWSST-----------------------VRM-
27972	GC_00000646	Core	L_sp_NJS204	1922	40	40	1	1	0.89635	0.879319	0.887753	COG0468	RecA/RadA recombinase (RecA) (PDB:1B22)	L	Replication, recombination and repair	PF00154.23	recA bacterial DNA recombination protein	K03553	recombination protein RecA							----------------------------------MADLLTMK-NKVSGDKQKALDSALAQIERQFGKGSIMKLGDGTALQEIEASSTGSLGLDIALGIGGLPMGRIIEIYGPESSGKTTLTLHCIAEQQKKGGVCAFVDAEHALDPQYAAKLGVDLDELLISQPDTGEQALEITDTLVRSGAVNMVVVDSVAALTPKSELEGDMGDSSVGVQARLMSQAMRKLTGSISRSKCMVIFINQIRMKIGVMFGSPETTTGGNALKFYSSVRLDIRRIGAIKDRDEVVGNSTRVKVVKNKVAPPFKQVEFDIMYGEGISKMGELLDLGVAAGVVNKSGAWFSYGDERIGQGRENAK---TFLRDNAAIAIDIEDKIRASHGLEFDRP-----D---VS-------GTDDILEA-
27973	GC_00000646	Core	O_ant_307	3777	40	40	1	1	0.89635	0.879319	0.887753	COG0468	RecA/RadA recombinase (RecA) (PDB:1B22)	L	Replication, recombination and repair	PF00154.23	recA bacterial DNA recombination protein	K03553	recombination protein RecA							--------------------------------MATAELLKMT-DKKSADKQKALDSALAQIERQFGKGSIMTLG-GSAVQEIESTSTGSLGLDIALGIGGIPKGRVVEIYGPESSGKTTLTLHCLAEEQKKGGVCAFIDAEHALDPGYAKKLGVNLDDLLISQPDTGEQALEIVDTLVRSGAISMIVVDSVAALTPKSELEGDMGDHSVGVHARLMSQAMRKLTGSISRTKCTVIFINQIRMKIGVMFGSPETTTGGNALKFYSSVRLDIRRIGSVKDRDEIVGNSTRVKVVKNKVAPPFKVVEFDIMYGEGISKLGELVDMGVKAGIVEKSGSWFSYGDERIGQGRENAK---TFLRENQHFAIEIEDKIRAAHGLDFDGA-----PKKPGK-------EDDALLED-
27974	GC_00000646	Core	O_arc_238	1564	40	40	1	1	0.89635	0.879319	0.887753	COG0468	RecA/RadA recombinase (RecA) (PDB:1B22)	L	Replication, recombination and repair	PF00154.23	recA bacterial DNA recombination protein	K03553	recombination protein RecA							--------------------------------MATAELLKMT-DKKSADKQKALDSALAQIERQFGKGSIMTLG-GNAIQEIESTSTGSLGLDIALGIGGIPKGRVVEIYGPESSGKTTLTLHCLAEEQKKGGVCAFVDAEHALDPGYAKKLGVNLDELLISQPDTGEQALEIVDTLVRSGAVSMIVVDSVAALTPKSELEGDMGDHSVGVHARLMSQAMRKLTGSISRTKCTVIFINQIRMKIGVMFGSPETTTGGNALKFYSSVRLDIRRIGSVKDRDEIVGNSTRVKVVKNKVAPPFKQVEFDIMYGEGISKLGELVDMGVKAGIVEKSGSWFSYGDERIGQGRENAK---TFLRENPHFANEIEDKIRAAHGLDFDGATKKDCATKKDGAAKKPGKEDDALLED-
27975	GC_00000646	Core	O_sp_SW4	1417	40	40	1	1	0.89635	0.879319	0.887753	COG0468	RecA/RadA recombinase (RecA) (PDB:1B22)	L	Replication, recombination and repair	PF00154.23	recA bacterial DNA recombination protein	K03553	recombination protein RecA							--------------------------------MATAELLSMT-DKKSADKQKALDSALAQIERQFGKGSIMKLGGDNVLADIEATSTGSLGLDIALGIGGIPKGRIVEIYGPESSGKTTLTLHCVAEEQKKGGVCAFVDAEHALDPQYARKLGVNLDELLISQPDTGEQALEIVDTLVRSGAVSMIVVDSVAALTPKSELEGDMGDSSVGVHARLMSQAMRKLTGSIHRTNCTVVFINQIRMKIGVMFGSPETTTGGNALKFYSSVRLDIRRIGALKDRDEVVGNATRVKVVKNKVAPPFKQVEFDIMYGEGISKTGELLDLGVKAGIVEKSGAWFSYGDERIGQGRENSK---VFLKDNPGIANEIEDKIRAAHGLDFDGAEPAPKIAANDS-------DDDALIDV-
27976	GC_00000646	Core	O_tem_SB1	1307	40	40	1	1	0.89635	0.879319	0.887753	COG0468	RecA/RadA recombinase (RecA) (PDB:1B22)	L	Replication, recombination and repair	PF00154.23	recA bacterial DNA recombination protein	K03553	recombination protein RecA							--------------------------------MATAELLKMT-DKKSADKQKALDSALAQIERQFGKGSIMTLG-GNATQEIESTSTGSLGLDIALGIGGIPKGRIVEIYGPESSGKTTLTLHCIAEEQKKGGVCAFVDAEHALDPGYAKKLGVNLDELLISQPDTGEQALEIVDTLVRSGAVSMVVVDSVAALTPKSELEGDMGDHSVGVHARLMSQAMRKLTGSISRTKCTVLFINQIRMKIGVMFGSPETTTGGNALKFYSSVRMDIRRIGAVKDRDEVVGNSTKVKIVKNKVAPPFKVVEFDIMYGEGISKMGELVDMGVKAGVVEKSGSWFSYGDERIGQGRENAK---QFLRDNEHFAIEIEDKIRAAHGLDFDGS--EDAAKDTAN-------DDGALLED-
27977	GC_00000646	Core	Pa_ami_JCM7686	2540	40	40	1	1	0.89635	0.879319	0.887753	COG0468	RecA/RadA recombinase (RecA) (PDB:1B22)	L	Replication, recombination and repair	PF00154.23	recA bacterial DNA recombination protein	K03553	recombination protein RecA							--------------------------------MAGATLFDMN-DKKTADKQKALDSALAQIERQFGKGSIMKLGADNPVAEIEATSTGSLGLDIALGIGGLPKGRIIEIFGPESSGKTTLTLHVVAEEQKKGGVCAFVDAEHALDPQYAKKLGVNLDELLISQPDTGEQALEIVDTLVRSGAVSLVVVDSVAALTPKSEIEGDMGDMQMGSQARLMSQAMRKLTASIGRSNCMVIFINQIRMKIGVMFGNPETTTGGNALKFYASVRLDIRRTGAVKDRDEVIGNATRVKVVKNKVAPPFRQVEFDIMYGEGISKVGELIDLGVKAGVVEKSGSWYSYGDERIGQGRENAK---QFLRDNPETAYAIEDKIRASHGLEFGTG---------EE-------GGDDVVEE-
27978	GC_00000646	Core	Pa_den_ATCC19367	2144	40	40	1	1	0.89635	0.879319	0.887753	COG0468	RecA/RadA recombinase (RecA) (PDB:1B22)	L	Replication, recombination and repair	PF00154.23	recA bacterial DNA recombination protein	K03553	recombination protein RecA							--------------------------------MAGATLFDMN-DKRSADKQKALDSALAQIERQFGKGSIMKLGADNPVAEIEATSTGSLGLDIALGIGGLPKGRIIEIFGPESSGKTTLTLHVVAEEQKKGGVCAFVDAEHALDPQYAKKLGVNLDELLISQPDTGEQALEIVDTLVRSGAVSLVVVDSVAALTPKSEIEGDMGDMQMGSQARLMSQAMRKLTASIGRSNCMVIFINQIRMKIGVMFGSPETTTGGNALKFYASVRLDIRRAGSIKDRDEVTGNATRVKVVKNKVAPPFRQVEFDIMYGEGISKVGELIDLGIKAGVVEKSGSWYSYGDERIGQGRENAK---QFLRDHPDMAHAIEDKIRASHGLDFGVA---------DD-------GDEVMAED-
27979	GC_00000646	Core	Pa_pan_DSM2944	421	40	40	1	1	0.89635	0.879319	0.887753	COG0468	RecA/RadA recombinase (RecA) (PDB:1B22)	L	Replication, recombination and repair	PF00154.23	recA bacterial DNA recombination protein	K03553	recombination protein RecA							--------------------------------MAGATLFDMN-DKRSADKQKALDSALAQIERQFGKGSIMKLGADNPVAEIEATSTGSLGLDIALGIGGLPKGRIIEIFGPESSGKTTLTLHVVAEEQKKGGVCAFVDAEHALDPQYAKRLGVNLDELLISQPDTGEQALEIVDTLVRSGAVSLVVVDSVAALTPKSEIEGDMGDMQMGSQARLMSQAMRKLTASIGRSNCMVIFINQIRMKIGVIFGSPETTTGGNALKFYASVRLDIRRTGSIKDRDEVTGNATRVKVVKNKVAPPFREVEFDIMYGEGISKVGELIDLGVKAGVVEKSGSWYSYGDERIGQGRENAK---QFLRDHPEMAYAIEDKIRASHGLDFGVT---------DD-------GDEVMAED-
27980	GC_00000646	Core	Pa_sp_Arc7R13	2267	40	40	1	1	0.89635	0.879319	0.887753	COG0468	RecA/RadA recombinase (RecA) (PDB:1B22)	L	Replication, recombination and repair	PF00154.23	recA bacterial DNA recombination protein	K03553	recombination protein RecA							--------------------------------MAQASIFDMT-DKRAADKQKALDSALAQIERQFGKGSIMKLGKDSPVAEIEATSTGSLGLDIALGIGGLPKGRIIEIFGPESSGKTTLTLHVVAEEQKKGGVCAFVDAEHALDPQYAKKLGVNLDELLISQPDTGEQALEIVDTLVRSGAVSLVVVDSVAALTPKSEIEGDMGDMQMGSQARLMSQAMRKLTASIGRSNCMVIFINQIRMKIGVMFGNPETTTGGNALKFYASVRLDIRRTGAVKDRDEVVGNATRVKVVKNKVAPPFRQVEFDIMYGEGISKVGELIDLGVKAGVVEKSGAWYSYGDERIGQGRENAK---QFLRDRPEVAFAIEDKIRASHGLEFGVG-----EGSDSG-------DDDSLTE--
27981	GC_00000646	Core	Pa_sp_BM15	166	40	40	1	1	0.89635	0.879319	0.887753	COG0468	RecA/RadA recombinase (RecA) (PDB:1B22)	L	Replication, recombination and repair	PF00154.23	recA bacterial DNA recombination protein	K03553	recombination protein RecA							--------------------------------MATASILDMN-DKRSADKQKALDSALAQIERQFGKGSIMKLGKDSPVTEIEATSTGSLGLDIALGIGGLPKGRIVEIYGPESSGKTTLTLHAVAEEQKKGGVCAFVDAEHALDPQYARKLGVNLDELLISQPDTGEQALEIVDTLVRSGAVSMVVIDSVAALTPKAEIEGDMGDHQVGAQARLMSQAMRKLTASIGRSNCMVIFINQIRMKIGVMFGSPETTSGGNALKFYASVRLDIRRIGSIKDRDEVVGNTTRVKVVKNKVAPPFRQVEFDIMYGEGISKMGELVDLGVKAGVVEKSGSWYSYGDERIGQGRENAK---QYLRDHADIAYAIEDKIRASHGLDFGTG---------EG-------AGDELLSED
27982	GC_00000646	Core	Ph_gal_DSM26640	1824	40	40	1	1	0.89635	0.879319	0.887753	COG0468	RecA/RadA recombinase (RecA) (PDB:1B22)	L	Replication, recombination and repair	PF00154.23	recA bacterial DNA recombination protein	K03553	recombination protein RecA							----------------------------------MADLLTMKDNKKSGDKQKALDSALAQIERQFGKGSIMKLGDGNPLNEIEASSTGSLGLDIALGIGGLPMGRIVEIYGPESSGKTTLTLHCIAEQQKKGGVCAFVDAEHALDPQYAAKLGVDLDELLISQPDTGEQALEITDTLVRSGAVNMVIVDSVAALTPKSELEGDMGDSNVGVQARLMSQAMRKLTGSISRSNCMVIFINQIRMKIGVMFGSPETTTGGNALKFYSSVRLDIRRIGAIKDRDEVVGNATRVKVVKNKVAPPFKQVEFDIMYGEGISKMGELLDLGVAAGVVAKSGAWFSYGDERIGQGRENAK---TYLRENAHIAYDIEDKIRAAHGLEFDRP---------EG-------ADDDILEA-
27983	GC_00000646	Core	Ph_gal_P11	1822	40	40	1	1	0.89635	0.879319	0.887753	COG0468	RecA/RadA recombinase (RecA) (PDB:1B22)	L	Replication, recombination and repair	PF00154.23	recA bacterial DNA recombination protein	K03553	recombination protein RecA							----------------------------------MADLLTMKDNKKSGDKQKALDSALAQIERQFGKGSIMKLGDGNPLNEIEASSTGSLGLDIALGIGGLPMGRIVEIYGPESSGKTTLTLHCIAEQQKKGGVCAFVDAEHALDPQYAAKLGVDLDELLISQPDTGEQALEITDTLVRSGAVNMVIVDSVAALTPKSELEGDMGDSNVGVQARLMSQAMRKLTGSISRSNCMVIFINQIRMKIGVMFGSPETTTGGNALKFYSSVRLDIRRIGAIKDRDEVVGNATRVKVVKNKVAPPFKQVEFDIMYGEGISKMGELLDLGVAAGVVAKSGAWFSYGDERIGQGRENAK---TYLRENAHIAYDIEDKIRAAHGLEFDRP---------EG-------ADDDILEA-
27984	GC_00000646	Core	Ph_gal_P128	1740	40	40	1	1	0.89635	0.879319	0.887753	COG0468	RecA/RadA recombinase (RecA) (PDB:1B22)	L	Replication, recombination and repair	PF00154.23	recA bacterial DNA recombination protein	K03553	recombination protein RecA							----------------------------------MADLLTMKDNKKSGDKQKALDSALAQIERQFGKGSIMKLGDGNPLNEIEASSTGSLGLDIALGIGGLPMGRIVEIYGPESSGKTTLTLHCIAEQQKKGGVCAFVDAEHALDPQYAAKLGVDLDELLISQPDTGEQALEITDTLVRSGAVNMVIVDSVAALTPKSELEGDMGDSNVGVQARLMSQAMRKLTGSISRSNCMVIFINQIRMKIGVMFGSPETTTGGNALKFYSSVRLDIRRIGAIKDRDEVVGNATRVKVVKNKVAPPFKQVEFDIMYGEGISKMGELLDLGVAAGVVAKSGAWFSYGDERIGQGRENAK---TYLRENGHIAYDIEDKIRAAHGLEFDRP---------EG-------ADDDILEA-
27985	GC_00000646	Core	Ph_gal_P63	1821	40	40	1	1	0.89635	0.879319	0.887753	COG0468	RecA/RadA recombinase (RecA) (PDB:1B22)	L	Replication, recombination and repair	PF00154.23	recA bacterial DNA recombination protein	K03553	recombination protein RecA							----------------------------------MADLLTMKDNKKSGDKQKALDSALAQIERQFGKGSIMKLGDGNPLNEIEASSTGSLGLDIALGIGGLPMGRIVEIYGPESSGKTTLTLHCIAEQQKKGGVCAFVDAEHALDPQYAAKLGVDLDELLISQPDTGEQALEITDTLVRSGAVNMVIVDSVAALTPKSELEGDMGDSNVGVQARLMSQAMRKLTGSISRSNCMVIFINQIRMKIGVMFGSPETTTGGNALKFYSSVRLDIRRIGAIKDRDEVVGNATRVKVVKNKVAPPFKQVEFDIMYGEGISKMGELLDLGVAAGVVAKSGAWFSYGDERIGQGRENAK---TYLRENAHIAYDIEDKIRAAHGLEFDRP---------EG-------ADDDILEA-
27986	GC_00000646	Core	Ph_inh_210	1547	40	40	1	1	0.89635	0.879319	0.887753	COG0468	RecA/RadA recombinase (RecA) (PDB:1B22)	L	Replication, recombination and repair	PF00154.23	recA bacterial DNA recombination protein	K03553	recombination protein RecA							----------------------------------MADLLTMKDNKKSGDKQKALDSALAQIERQFGKGSIMKLGDGNPLNEIEASSTGSLGLDIALGIGGLPMGRIVEIYGPESSGKTTLTLHCIAEQQKKGGVCAFVDAEHALDPQYAAKLGVDLDELLISQPDTGEQALEITDTLVRSGAVNMVIVDSVAALTPKSELEGDMGDSSVGVQARLMSQAMRKLTGSISRSNCMVIFINQIRMKIGVMFGSPETTTGGNALKFYSSVRLDIRRIGAIKDRDEVVGNATRVKVVKNKVAPPFKQVEFDIMYGEGISKMGELLDLGVAAGVVAKSGAWFSYGDERIGQGRENAK---TYLRENAHIAYDIEDKIRAAHGLEFDRP---------EG-------ADDDILEA-
27987	GC_00000646	Core	Ph_inh_DSM17395	1503	40	40	1	1	0.89635	0.879319	0.887753	COG0468	RecA/RadA recombinase (RecA) (PDB:1B22)	L	Replication, recombination and repair	PF00154.23	recA bacterial DNA recombination protein	K03553	recombination protein RecA							----------------------------------MADLLTMKDNKKSGDKQKALDSALAQIERQFGKGSIMKLGDGNPLNEIEASSTGSLGLDIALGIGGLPMGRIVEIYGPESSGKTTLTLHCIAEQQKKGGVCAFVDAEHALDPQYAAKLGVDLDELLISQPDTGEQALEITDTLVRSGAVNMVIVDSVAALTPKSELEGDMGDSSVGVQARLMSQAMRKLTGSISRSNCMVIFINQIRMKIGVMFGSPETTTGGNALKFYSSVRLDIRRIGAIKDRDEVVGNATRVKVVKNKVAPPFKQVEFDIMYGEGISKMGELLDLGVAAGVVAKSGAWFSYGDERIGQGRENAK---TYLRENAHIAYDIEDKIRAAHGLEFDRP---------EG-------ADDDILEA-
27988	GC_00000646	Core	Ph_inh_P66	1775	40	40	1	1	0.89635	0.879319	0.887753	COG0468	RecA/RadA recombinase (RecA) (PDB:1B22)	L	Replication, recombination and repair	PF00154.23	recA bacterial DNA recombination protein	K03553	recombination protein RecA							----------------------------------MADLLTMKDNKKSGDKQKALDSALAQIERQFGKGSIMKLGDGNPLNEIEASSTGSLGLDIALGIGGLPMGRIVEIYGPESSGKTTLTLHCIAEQQKKGGVCAFVDAEHALDPQYAAKLGVDLDELLISQPDTGEQALEITDTLVRSGAVNMVIVDSVAALTPKSELEGDMGDSSVGVQARLMSQAMRKLTGSISRSNCMVIFINQIRMKIGVMFGSPETTTGGNALKFYSSVRLDIRRIGAIKDRDEVVGNATRVKVVKNKVAPPFKQVEFDIMYGEGISKMGELLDLGVAAGVVAKSGAWFSYGDERIGQGRENAK---TYLRENSHIAYDIEDKIRAAHGLEFDRP---------EG-------ADDDILEA-
27989	GC_00000646	Core	Ph_inh_P70	1490	40	40	1	1	0.89635	0.879319	0.887753	COG0468	RecA/RadA recombinase (RecA) (PDB:1B22)	L	Replication, recombination and repair	PF00154.23	recA bacterial DNA recombination protein	K03553	recombination protein RecA							----------------------------------MADLLTMKDNKKSGDKQKALDSALAQIERQFGKGSIMKLGDGNPLNEIEASSTGSLGLDIALGIGGLPMGRIVEIYGPESSGKTTLTLHCIAEQQKKGGVCAFVDAEHALDPQYAAKLGVDLDELLISQPDTGEQALEITDTLVRSGAVNMVIVDSVAALTPKSELEGDMGDSSVGVQARLMSQAMRKLTGSISRSNCMVIFINQIRMKIGVMFGSPETTTGGNALKFYSSVRLDIRRIGAIKDRDEVVGNATRVKVVKNKVAPPFKQVEFDIMYGEGISKMGELLDLGVAAGVVAKSGAWFSYGDERIGQGRENAK---TYLRENTHIAYDIEDKIRAAHGLEFDRP---------EG-------ADDDILEA-
27990	GC_00000646	Core	Ph_pis_P18	1374	40	40	1	1	0.89635	0.879319	0.887753	COG0468	RecA/RadA recombinase (RecA) (PDB:1B22)	L	Replication, recombination and repair	PF00154.23	recA bacterial DNA recombination protein	K03553	recombination protein RecA							----------------------------------MADLLTMKDNKKSGDKQKALDSALAQIERQFGKGSIMKLGDGNPLNEIEASSTGSLGLDIALGIGGLPMGRIVEIYGPESSGKTTLTLHCIAEQQKKGGVCAFVDAEHALDPQYAAKLGVDLDELLISQPDTGEQALEITDTLVRSGAVNMVIVDSVAALTPKSELEGDMGDSNVGVQARLMSQAMRKLTGSISRSNCMVIFINQIRMKIGVMFGSPETTTGGNALKFYSSVRLDIRRIGAIKDRDEVVGNATRVKVVKNKVAPPFKQVEFDIMYGEGISKMGELLDLGVAAGVVAKSGAWFSYGDERIGQGRENAK---TYLRENAHIAFDIEDKIRAAHGLEFDRP---------EG-------ADDDILEA-
27991	GC_00000646	Core	Ph_pis_P36	1421	40	40	1	1	0.89635	0.879319	0.887753	COG0468	RecA/RadA recombinase (RecA) (PDB:1B22)	L	Replication, recombination and repair	PF00154.23	recA bacterial DNA recombination protein	K03553	recombination protein RecA							----------------------------------MADLLTMKDNKKSGDKQKALDSALAQIERQFGKGSIMKLGDGNPLNEIEASSTGSLGLDIALGIGGLPMGRIVEIYGPESSGKTTLTLHCIAEQQKKGGVCAFVDAEHALDPQYAAKLGVDLDELLISQPDTGEQALEITDTLVRSGAVNMVIVDSVAALTPKSELEGDMGDSNVGVQARLMSQAMRKLTGSISRSNCMVIFINQIRMKIGVMFGSPETTTGGNALKFYSSVRLDIRRIGAIKDRDEVVGNATRVKVVKNKVAPPFKQVEFDIMYGEGISKMGELLDLGVAAGVVAKSGAWFSYGDERIGQGRENAK---TYLRENAHIAFDIEDKIRAAHGLEFDRP---------EG-------ADDDILEA-
27992	GC_00000646	Core	Ph_por_P97	1484	40	40	1	1	0.89635	0.879319	0.887753	COG0468	RecA/RadA recombinase (RecA) (PDB:1B22)	L	Replication, recombination and repair	PF00154.23	recA bacterial DNA recombination protein	K03553	recombination protein RecA							----------------------------------MADLLTMKDNKKSGDKQKALDSALAQIERQFGKGSIMKLGDGNALSEIEASSTGSLGLDIALGIGGLPMGRIVEIYGPESSGKTTLTLHCVAEQQKKGGVCAFVDAEHALDPQYAAKLGVDLDELLISQPDTGEQALEITDTLVRSGAVNMVIVDSVAALTPKSELEGDMGDSSVGVQARLMSQAMRKLTGSISRSKCMVIFINQIRMKIGVMFGSPETTTGGNALKFYSSVRLDIRRIGAIKDRDEVVGNATRVKVVKNKVAPPFKQVEFDIMYGEGISKMGELLDLGVAAGVVAKSGAWFSYGDERIGQGRENAK---TYLREHSHIAYDIEDKIRAAHGLEFDRP---------EG-------DGDDILEA-
27993	GC_00000646	Core	Ph_sp_LSS9	713	40	40	1	1	0.89635	0.879319	0.887753	COG0468	RecA/RadA recombinase (RecA) (PDB:1B22)	L	Replication, recombination and repair	PF00154.23	recA bacterial DNA recombination protein	K03553	recombination protein RecA							----------------------------------MADLLTMKDNKKSGDKQKALDSALAQIERQFGKGSIMKLGDGNPLNEIEASSTGSLGLDIALGIGGLPMGRIVEIYGPESSGKTTLTLHCIAEQQKKGGVCAFVDAEHALDPQYAAKLGVDLDELLISQPDTGEQALEITDTLVRSGAVNMVIVDSVAALTPKSELEGDMGDSNVGVQARLMSQAMRKLTGSISRSNCMVIFINQIRMKIGVMFGSPETTTGGNALKFYSSVRLDIRRIGAIKDRDEVVGNATRVKVVKNKVAPPFKQVEFDIMYGEGISKMGELLDLGVAAGVVAKSGAWFSYGDERIGQGRENAK---TYLRENAHIAFDIEDKIRAAHGLEFDRP---------EG-------ADDDILEA-
27994	GC_00000646	Core	Rh_cap_A12	1290	40	40	1	1	0.89635	0.879319	0.887753	COG0468	RecA/RadA recombinase (RecA) (PDB:1B22)	L	Replication, recombination and repair	PF00154.23	recA bacterial DNA recombination protein	K03553	recombination protein RecA							--------------------------------MATTGLFEMN-DKGKADKQKALESALAQIERQFGKGSIMKLGGDNPPPEIEATSTGSLGLDIALGIGGLPKGRIVEIYGPESSGKTTLTLHCIAEEQKKGGVCAFVDAEHALDPYYAKKLGVSLEDLLISQPDTGEQALEIVDTLVRSGAVSLVVVDSVAALTPKAEIEGDMGDATVGAQARLMSQAMRKLTASIGRSNCMVIFINQIRMKIGVMFGSPETTSGGNALKFYASVRLDIRRTGAIKDRDEVIGNQTRVKVVKNKVAPPFREVEFDILYGEGISKVGELVDLGVKAGVVAKSGAWYSHGDERIGQGRENAK---QFLRDNPDIAYEIEDKIRASHGLEFGVD-----P---TA-------ED--LTEE-
27995	GC_00000646	Core	Rh_sp_CZR27	2360	40	40	1	1	0.89635	0.879319	0.887753	COG0468	RecA/RadA recombinase (RecA) (PDB:1B22)	L	Replication, recombination and repair	PF00154.23	recA bacterial DNA recombination protein	K03553	recombination protein RecA							MSSLFGPIVARNIERTREAIAALARLWNKEQDMATANLLDLN-GRREMDKAKALESALAQIERQFGKGSIMKLGANSPVMEIEATSTGSLGLDIALGIGGLPKGRIIEIYGPESSGKTTLTLHVVAEEQKKGGVCAFVDAEHALDPQYAKKLGVNLDELLISQPDTGEQALEIVDTLVRSGAVSLIVVDSVAALTPKSEIEGDMGDMQMGSQARLMSQAMRKLTASIGRSNCMVIFINQIRMKIGVMFGSPETTTGGNALKFYASVRLDIRRTGSIKDRDNVIGNTTKVKVVKNKVAPPFREVEFDIMYGEGISKTGELVDLGVKAGVVEKSGSWYSYGDERIGQGRENAK---AFLRSNPSVATEIEDRIRASHGLDFSAA-----E---DG-------KGDDLVDM-
27996	GC_00000646	Core	Rh_sp_LPB0142	1820	40	40	1	1	0.89635	0.879319	0.887753	COG0468	RecA/RadA recombinase (RecA) (PDB:1B22)	L	Replication, recombination and repair	PF00154.23	recA bacterial DNA recombination protein	K03553	recombination protein RecA							----------------------------------------MN-DKSKADKQKALESALAQIERQFGKGSIMKLGGDNPAAEIEATSTGSLGLDIALGIGGLPKGRIVEIYGPESSGKTTLTLHCIAEEQKKGGVCAFVDAEHALDPLYAKKLGVNLDELLISQPDTGEQALEIVDTLVRSGAVSLVVVDSVAALTPKAEIEGDMGDATVGAQARLMSQAMRKLTASIGRSNCMVIFINQIRMKIGVMFGNPETTSGGNALKFYASVRLDIRRIGAIKDRDEVVGSQTRVKVVKNKVAPPFRQVEFDIMYGEGISKVGELIDLGVKAGVVEKSGAWYSYGDERIGQGRENAK---QFLRDHPDIAYEIEDKIRASHGLDFGAA------------------EGEELTED-
27997	GC_00000646	Core	Rh_sph_241	2104	40	40	1	1	0.89635	0.879319	0.887753	COG0468	RecA/RadA recombinase (RecA) (PDB:1B22)	L	Replication, recombination and repair	PF00154.23	recA bacterial DNA recombination protein	K03553	recombination protein RecA							--------------------------------MATANLLDLN-GRREMDKAKALESALAQIERQFGKGSIMKLGANSPVMEIEATSTGSLGLDIALGIGGLPKGRIIEIYGPESSGKTTLTLHVVAEEQKKGGVCAFVDAEHALDPQYAKKLGVNLDELLISQPDTGEQALEIVDTLVRSGAVNLIVVDSVAALTPKSEIEGDMGDMQMGSQARLMSQAMRKLTASIGRSNCMVIFINQIRMKIGVMFGNPETTTGGNALKFYASVRLDIRRTGAIKDRDNVIGNTTKVKVVKNKVAPPFREVEFDIMYGEGISKTGELVDLGVKAGVVEKSGSWYSYGDERIGQGRENAK---AFLRANPTVAGDIEDRIRASHGLDFSTG--------EDG-------KGDDLVDM-
27998	GC_00000646	Core	Rh_sph_ATCC17029	2142	40	40	1	1	0.89635	0.879319	0.887753	COG0468	RecA/RadA recombinase (RecA) (PDB:1B22)	L	Replication, recombination and repair	PF00154.23	recA bacterial DNA recombination protein	K03553	recombination protein RecA							--------------------------------MATANLLDLN-GRREMDKAKALESALAQIERQFGKGSIMKLGANSPVMEIEATSTGSLGLDIALGIGGLPKGRIIEIYGPESSGKTTLTLHVVAEEQKKGGVCAFVDAEHALDPQYAKKLGVNLDELLISQPDTGEQALEIVDTLVRSGAVNLIVVDSVAALTPKSEIEGDMGDMQMGSQARLMSQAMRKLTASIGRSNCMVIFINQIRMKIGVMFGNPETTTGGNALKFYASVRLDIRRTGAIKDRDNVIGNTTKVKVVKNKVAPPFREVEFDIMYGEGISKTGELVDLGVKAGVVEKSGSWYSYGDERIGQGRENAK---AFLRANPTVAGDIEDRIRASHGLDFSTG--------EDG-------KGDDLVDM-
27999	GC_00000646	Core	Rh_sph_KD131	1742	40	40	1	1	0.89635	0.879319	0.887753	COG0468	RecA/RadA recombinase (RecA) (PDB:1B22)	L	Replication, recombination and repair	PF00154.23	recA bacterial DNA recombination protein	K03553	recombination protein RecA							--------------------------------MATANLLDLN-GRREMDKAKALESALAQIERQFGKGSIMKLGANSPVMEIEATSTGSLGLDIALGIGGLPKGRIIEIYGPESSGKTTLTLHVVAEEQKKGGVCAFVDAEHALDPQYAKKLGVNLDELLISQPDTGEQALEIVDTLVRSGAVNLIVVDSVAALTPKSEIEGDMGDMQMGSQARLMSQAMRKLTASIGRSNCMVIFINQIRMKIGVMFGNPETTTGGNALKFYASVRLDIRRTGAIKDRDNVIGNTTKVKVVKNKVAPPFREVEFDIMYGEGISKTGELVDLGVKAGVVEKSGSWYSYGDERIGQGRENAK---AFLRANPTVAGDIEDRIRASHGLDFSTG--------EDG-------KGDDLVDM-
28000	GC_00000646	Core	Ro_den_FDAARGOS309	575	40	40	1	1	0.89635	0.879319	0.887753	COG0468	RecA/RadA recombinase (RecA) (PDB:1B22)	L	Replication, recombination and repair	PF00154.23	recA bacterial DNA recombination protein	K03553	recombination protein RecA							--------------------------------MATADLLSMN-SKKSADKQKALDSALAQIERQFGKGSIMKLGAEGAVQDIQASSTGSLGLDIALGIGGLPMGRIVEIYGPESSGKTTLTLHCVAEQQKAGGVCAFVDAEHALDPTYAKKLGVDLDELLISQPDTGEQALEITDTLVRSGAVNMVIVDSVAALTPKSELEGDMGDSSVGVQARLMSQAMRKLTGSISRSNCMVIFINQIRMKIGVMFGSPETTTGGNALKFYSSVRLDIRRIGALKDRDEVVGNHTRVKVVKNKVAAPFKQVEFDIMYGEGISKMGELLDLGVAAGVVDKSGSWFSYGDERIGQGRENAK---GFLRENVQMALEIEDKIRAAHGLDFDMP------AHEKK-------ADDDILEA-
28001	GC_00000646	Core	Ro_lit_Och149	1775	40	40	1	1	0.89635	0.879319	0.887753	COG0468	RecA/RadA recombinase (RecA) (PDB:1B22)	L	Replication, recombination and repair	PF00154.23	recA bacterial DNA recombination protein	K03553	recombination protein RecA							--------------------------------MATADLLSMN-SKKSADKQKALDSALAQIERQFGKGSIMKLGTAGAVQDITASSTGSLGLDIALGIGGLPMGRIIEIYGPESSGKTTLTLHCVAEQQKAGGVCAFVDAEHALDPAYAKKLGIDLDELLISQPDTGEQALEITDTLVRSGAVNMVIVDSVAALTPKSELEGDMGDSSVGVQARLMSQAMRKLTGSISRSNCMVIFINQIRMKIGVMFGSPETTTGGNALKFYSSVRLDIRRIGALKDRDEVVGNHTRVKVVKNKVAAPFKQVEFDIMYGEGISKMGELLDLGVAAGVVDKSGSWFSYGDERIGQGRENAK---GFLRENVQMALEIEDKIRAAHGLDFDMP------AHEKK-------ADDDILEA-
28002	GC_00000646	Core	Ro_pon_DSM106830	1770	40	40	1	1	0.89635	0.879319	0.887753	COG0468	RecA/RadA recombinase (RecA) (PDB:1B22)	L	Replication, recombination and repair	PF00154.23	recA bacterial DNA recombination protein	K03553	recombination protein RecA							--------------------------------MATADLLSMN-NKKSADKQKALDSALAQIERQFGKGSIMRLGAEGAVQDIKASSTGSLGLDIALGIGGLPMGRIVEIYGPESSGKTTLTLHCVAEQQKSGGVCAFVDAEHALDPTYAKKLGVDLDELLISQPDTGEQALEITDTLVRSGAVNMVVVDSVAALTPKSELEGDMGDSSVGVQARLMSQAMRKLTGSISRSNCMVIFINQIRMKIGVMFGSPETTTGGNALKFYSSVRLDIRRIGALKDRDEVVGNHTRVKVVKNKVAAPFKQVEFDIMYGEGISKMGELLDLGVATGVVDKSGSWFSYGDERIGQGRENAK---SFLKENTQMALEIEDKIRAAHGLDFDMP------AHEKT-------DDEDILEA-
28003	GC_00000646	Core	Ru_pom_DSS3	2050	40	40	1	1	0.89635	0.879319	0.887753	COG0468	RecA/RadA recombinase (RecA) (PDB:1B22)	L	Replication, recombination and repair	PF00154.23	recA bacterial DNA recombination protein	K03553	recombination protein RecA							--------------------------------MS---------SKQSADKQKALDSALAQIERQFGKGSIMRLGGENAIQEIEASSTGSLGLDIALGIGGLPMGRIVEIYGPESSGKTTLTLHCIAEQQKRGGVCAFVDAEHALDPQYARKLGVDLDELLISQPDTGEQALEITDTLVRSGAVNMVVVDSVAALTPKSELEGDMGDSSVGVHARLMSQAMRKLTGSISRSKCMVIFINQIRMKIGVMFGSPETTTGGNALKFYSSVRLDIRRIGAIKDRDEVVGNATRVKVVKNKVAPPFKQVEFDIMYGEGISKTGELLDLGVKAGVVDKSGSWFSYGDERIGQGRENAK---TFLRENQSIALAIEDKIRAAHGLEFDMS---------D--------DGEDILEA-
28004	GC_00000646	Core	Ru_sp_AD91A	1003	40	40	1	1	0.89635	0.879319	0.887753	COG0468	RecA/RadA recombinase (RecA) (PDB:1B22)	L	Replication, recombination and repair	PF00154.23	recA bacterial DNA recombination protein	K03553	recombination protein RecA							----------------------------------MADLLTMS-DKKNADKQKALDSALAQIERQFGKGSIMKLG-EGATQDIEASSTGSLGLDIALGIGGLPMGRIVEIYGPESSGKTTLTLHCIAEQQKRGGVCAFVDAEHALDPQYARKLGVDLDELLISQPDTGEQALEITDTLVRSGAVNMVVVDSVAALTPKSELEGDMGDSSVGVQARLMSQAMRKLTGSISRSNCMVIFINQIRMKIGVMFGSPETTTGGNALKFYSSVRLDIRRIGAIKDRDEVVGNQTRVKVVKNKVAPPFKQVEFDIMYGEGISKMGELLDLGVKAGVVEKSGSWFSYGDERIGQGRENAK---QYLRDNSRIALDIEDKIRAAHGLDFDMP-------PSAA-------EDDDILEA-
28005	GC_00000646	Core	Ru_sp_THAF33	1536	40	40	1	1	0.89635	0.879319	0.887753	COG0468	RecA/RadA recombinase (RecA) (PDB:1B22)	L	Replication, recombination and repair	PF00154.23	recA bacterial DNA recombination protein	K03553	recombination protein RecA							----------------------------------MADLLTMS-DKKNADKQKALDSALAQIERQFGKGSIMKLG-EGAKQDIDASSTGSLGLDIALGIGGLPMGRIVEIYGPESSGKTTLTLHCIAEQQKRGGVCAFVDAEHALDPQYARKLGVDLDELLISQPDTGEQALEITDTLVRSGAVNMVVVDSVAALTPKSELEGDMGDSNVGVQARLMSQAMRKLTGSISRSNCMVIFINQIRMKIGVMFGSPETTTGGNALKFYSSVRLDIRRIGAIKDRDEVVGNQTRVKVVKNKVAPPFKQVEFDIMYGEGISKMGELLDLGVKAGVVEKSGSWFSYGDERIGQGRENAK---QYLRDNSRIAFEIEDKIRAAHGLDFDMP---------PGAA-----EDDDILEA-
28006	GC_00000646	Core	Ru_sp_TM1040	1232	40	40	1	1	0.89635	0.879319	0.887753	COG0468	RecA/RadA recombinase (RecA) (PDB:1B22)	L	Replication, recombination and repair	PF00154.23	recA bacterial DNA recombination protein	K03553	recombination protein RecA							----------------------------------MADLLTMKDDKKSGDKQKALDSALAQIERQFGKGSIMKLGDGTALQEIEASSTGSLGLDIALGIGGLPMGRIVEIYGPESSGKTTLTLHCIAEQQKKGGVCAFVDAEHALDPQYAKKLGVDLDELLISQPDTGEQALEITDTLVRSGAVNMVIVDSVAALTPKSELEGDMGDSNVGVQARLMSQAMRKLTGSISRSKCMVIFINQIRMKIGVMFGSPETTTGGNALKFYSSVRLDIRRIGSIKDRDEVVGNATRVKVVKNKVAPPFKQVEFDIMYGEGISKMGELLDLGVAAGVVNKSGAWFSYGDERIGQGRENAK---GYLRENSRIALEIEDKIRAAHGLDFDMP-------PEAQ-------DDDVLFEG-
28007	GC_00000647	Core	D_shi_DFL12	3619	40	40	1	1	0.835968	0.968566	0.897396	COG0653	Preprotein translocase subunit SecA (ATPase, RNA helicase) (SecA) (PDB:2FSF)	U	Intracellular trafficking, secretion, and vesicular transport	PF07517.16	SecA DEAD-like domain	K03070	preprotein translocase subunit SecA [EC:7.4.2.8]							--------MLG-----------LGTITKKVFGTPNDRKVKSVRPLVAKINALEPEFQALDDAGLIAKTEEFKQRIA-AGESLDDLLPEAFANAREGARRALGLRAFDTQLMGGIFLHQGNISEMKTGEGKTLVATLPAYLNALTGKGVHIVTVNDYLARRDAEWMGKVYAQLGMTCGVVVPFQQEDEKHAAYAADITYATNNELGFDYLRDNMKSELSQMSQRGHHYAIVDEVDSILIDEARTPLIISGPSQDKSDLYVTIDKVIPELVEEHYTIDEKTRGVSFTDEGNEFLEDRLHALGILPEEQSLYDPESTTIVHHINQGLRAHKLFNKDQQYIVRNGEVVLIDEFTGRMTPGRRLSEGLHQALEAKEGVEIKPENVTLASVTFQNYFRLYDKLGGMTGTAATEAEEFAEIYGLGVVEVPTNRPIQREDEHDQIYRTVQEKFDAIVKTIKEAHAKGQPILVGTTSIEKSEYLSQLLKKEDVPHNVLNARQHEQEAQIVADAGKLGAVTIATNMAGRGTDIQLGGNVEMRVLQALAETPEANPDEIRTRIEAEVAENKRKVLEAGGLFVLATERHESRRIDNQLRGRSGRQGDPGRSAFFLSLEDDLMRIFGSERLDKVLSSLGMKEGEAIVHPWVNKSLEKAQAKVEGRNFDIRKQLLKFDDVMNDQRKTIFSQRMEIMETDDVAEITRDMRHQVINDLVDEFIPPKSYADQWNVEGLYAAILEKVGADTDVIKWAEEEGVDDEIIRERLEKASDEFMAAKAAQFGVENMRRIEKQLLLQTIDQKWREHLLTLEHLRSVVGFRGYAQRDPLNEYKTEGFQLFESMLDSLRVDVTDKLGKIRPLTEEEQQAMMRQIAAQQAAAQ-AANEAARQPQPAMAGAGAEAEEGTPAEGFVESDPTTWGNPGRNDRCPCGSGKKFKHCHGRYT
28008	GC_00000647	Core	J_sp_CCS1	288	40	40	1	1	0.835968	0.968566	0.897396	COG0653	Preprotein translocase subunit SecA (ATPase, RNA helicase) (SecA) (PDB:2FSF)	U	Intracellular trafficking, secretion, and vesicular transport	PF07517.16	SecA DEAD-like domain	K03070	preprotein translocase subunit SecA [EC:7.4.2.8]							--------MLG-----------LGSIAKKVFGSPNDRLVKSVRPIIAKINDMEPEFEALDDAGIVAKTAELRNRAL-NGEKLDDLLPEAFANCREAAKRALGLRAFDVQLIGGLFLHRGNIAEMKTGEGKTLVATFPAYLNGLTGEGVHVVTVNDYLAKRDSEWMGKVFTALGMTTGVVYPRQPDQEKRQAYACDVTYATNNELGFDYLRDNMRGSIAEMAQRGHNFAIVDEVDSILIDEARTPLIISGPTQDRSDLYMSIDKVIPLVQEHHYTLDEKTRQATFTDEGNDFLEETLSAEGILPEGQSLYDPESTTIVHHVTNALRAHKVFTKDKEYIVRDGEVVLVDEFTGRMMPGRRMSEGLHQAIEAKEGCKIQPENVTLASVTFQNYFRLYGTLGGMTGTATTEAEEFADIYGLGVVEIPTNRDIARIDDDDAVYRTGQEKYDAIVETIAEAHKKGQPVLVGTTSIEKSEMLGQLLTKADLPHSILNARQHEQEAQIVADAGKLGAVTIATNMAGRGTDIKLGGNLEFQIMEAIAADPDADPEEIRNRMEVEHATAEQAVKDAGGLYVLATERHESRRIDNQLRGRSGRQGDPGRSSFFLSLEDDLMRIFGSERLDKMLNTLGMKEGEAIVHPWVNKSLERAQAKVEGRNFDIRKQLLKFDDVMNDQRKVVFGQRRDIMGAEDIAEVAKDMRDQVIEDMVDTYMPPKTYADQWDVLGMKEAAQTTLGIDLPIEAWADEDGVDQEVATERLERAADEYMASKAAKFGPEQMRNIEKQVLLQTIDQKWQEHLLTLEHLRSVVGFRGYAQRDPLNEYKTESFQLFESMLDGLRTDVTEKLARIQPLTPEQQEQLMAQLRQQQAAAA-GTEAVASAGGETGETAFPNAI-----PGFIEDDPSTWGNPGRNDDCPCGSGKKFKHCHGRLA
28009	GC_00000647	Core	L_aqu_R2C4	3158	40	40	1	1	0.835968	0.968566	0.897396	COG0653	Preprotein translocase subunit SecA (ATPase, RNA helicase) (SecA) (PDB:2FSF)	U	Intracellular trafficking, secretion, and vesicular transport	PF07517.16	SecA DEAD-like domain	K03070	preprotein translocase subunit SecA [EC:7.4.2.8]							--------MLG-----------FGTLAKKVFGTPNDRRIKATRPLIAQINALEDEFAKLSDDGLIGKTEELRKRAL-DGESLDALLPEAFANVREAAKRALGLRAFDTQLMGGVFLHQGNISEMKTGEGKTLVATFPAYLNALTGKGVHVVTVNEYLAKRDSEWMGKVFAQLGMTTGVIWSGQADAEKMAAYGCDVTYATNNELGFDYLRDNMKPSLDQVFQKQHNFAIVDEVDSILIDEARTPLIISGPAEDRSELYATIDKMIPLLSEEHYEVDEKTRGVTFTEDGNEYLEQTLRQHGLLEEEASLYDPESTTVVHHVNQALRAHKLFQRDKDYIVRDGQVVLIDEFTGRMMPGRRLSEGLHQAIEAKEDVQIQPENTTLASVTFQNYFRLYDKLSGMTGTAMTEAEEFAEIYSLGVVEVPTNRPIARVDEDDQVYRTAREKYEAMIKEAKKANEKGQPVLLGTTSIEKSELLSQLLEKEGIPHNVLNARHHEQEAQIVADAGRFGAVTIATNMAGRGTDIQLGGNVELKVLEALEANPDADPAQLRAAEEAKHAEEKQKVLDAGGLFVMASERHESRRIDNQLRGRSGRQGDPGRTRFYLSLEDDLMRIFGSERLDKLLSSLGMKEGEAIIHPWVNKSLERAQAKVEGRNFDMRKNVLKFDDVMNDQRKVIFSQRREIMAAEDLSEIVDDMRHEVIDDLLDTHMPPKTYADQWDTAGLQEQVREMLGIEVPVAAWAAEEGVDDEQIRERLVEASDKLMAEKAAAFGPENMRNIEKQVLLQTIDKKWREHLLTLEHLRSVVGFRGYAQRDPLNEYKNESFQLFESMLDSLREEVSQQLSRVRPMTEEEQQQMLMEMAARQAAMQ-KLAAAPAPAEAAAEEPV---------PGFAEDDPSTWGNPSRNDKCPCGSGKKFKHCHGSLA
28010	GC_00000647	Core	L_met_DSM14336	3755	40	40	1	1	0.835968	0.968566	0.897396	COG0653	Preprotein translocase subunit SecA (ATPase, RNA helicase) (SecA) (PDB:2FSF)	U	Intracellular trafficking, secretion, and vesicular transport	PF07517.16	SecA DEAD-like domain	K03070	preprotein translocase subunit SecA [EC:7.4.2.8]							--------MLG-----------FGTLAKKVFGTPNDRKIKATRPLISQINGLEDTFAKLSDDGLKDKTEELRKRAL-GGESLDALLPEAFANVREAAKRALGLRAFDTQLMGGIFLHQGNISEMKTGEGKTLVATFPAYLNALTGKGVHVVTVNEYLATRDSEWMGKVFAQLGMTTGVIWSGQADAEKMAAYNSDVTYTTNNELGFDYLRDNMKPSLDQVFQKQHNFAIVDEVDSILIDEARTPLIISGPAEDRSELYSTIDKVIPLLSGDHYEMDEKTRGVTFTEDGNEFLEQTLREHGLLEEDASLYDPESTSVVHHVNQALRAHKLFQRDKDYIVRNGEVVLIDEFTGRMMPGRRLSEGLHQAIEAKEEVNIQPENTTLASVTFQNYFRLYDKLSGMTGTAMTEAEEFAEIYSLGVVEVPTNRPIARVDEDDQVYRTAREKYEAMIKEAKVAHEKGQPVLLGTTSIEKSELLSQMLQQDGIPHNVLNARHHEQEAQIVADAGRLGAVTIATNMAGRGTDIQLGGNVELKVLEALAANPEADPAELRAAEEAKHAEEKQKVLDAGGLFVMASERHESRRIDNQLRGRSGRQGDPGRTRFYLSLEDDLMRIFGSERLDKLLSSLGMKEGEAIIHPWVNKSLERAQAKVEGRNFDMRKNVLKFDDVMNDQRKVIFNQRREIMAAEDLSEIVDDMRHEVIDDLLDTHMPPKTYADQWDTAGLQEQVREMLSIDAPVAEWAAEEGVDDEQIRERLVAASDKMMAEKAAAFGPENMRNIEKQVLLQTIDKKWREHLLTLEHLRSVVGFRGYAQRDPLNEYKNESFQLFETMLDSLREEVSQQLSRVRPMTEEEQQQMLKEMAARQAAMQ-QMAVPQPTAAEAPAEESA--------PGFAEDDPATWGNPSRNDKCPCGSGKKFKHCHGSLT
28011	GC_00000647	Core	L_sp_NJS201	4331	40	40	1	1	0.835968	0.968566	0.897396	COG0653	Preprotein translocase subunit SecA (ATPase, RNA helicase) (SecA) (PDB:2FSF)	U	Intracellular trafficking, secretion, and vesicular transport	PF07517.16	SecA DEAD-like domain	K03070	preprotein translocase subunit SecA [EC:7.4.2.8]							--------MLG-----------FGTLAKKVFGTPNDRKIKATRPLIAQINALEDMFAKLSDDGLKDKTEELRKRAL-GGESLDALLPEAFANVREAAKRALGLRAFDTQLMGGIFLHQGNISEMKTGEGKTLVATFPAYLNALTGKGVHVVTVNEYLATRDSEWMGKVFAQLGMTTGVIWSGQADAEKMAAYDSDVTYTTNNELGFDYLRDNMKPSLDQVFQKQHNFAIVDEVDSILIDEARTPLIISGPAEDRSELYSTIDKVIPLLSEEHYEIDEKTRGVTFTEDGNEYLEQTLREHGLLEEDASLYDPESTTVVHHVNQALRAHKLFQRDKDYIVRNGEVVLIDEFTGRMMPGRRLSEGLHQAIEAKEEVNIEPENTTLASVTFQNYFRLYDKLSGMTGTAMTEADEFAEIYSLGVVEVPTNRPIARVDEDDQVYRTAREKYEAMIKEAKVAHEKGQPVLLGTTSIEKSELLSQMLQQDGIPHNVLNARHHEQEAQIVADAGRYGAVTIATNMAGRGTDIQLGGNVEMKVLEVLEQNPEADPAELRAAEEAKHAEEKQKVLDAGGLFVMASERHESRRIDNQLRGRSGRQGDPGRTRFYLSLEDDLMRIFGSERLDKLLSSLGMKEGEAIIHPWVNKSLERAQAKVEGRNFDMRKNVLKFDDVMNDQRKVIFNQRREIMAAEDLSEIVDDMRHEVIDDLLDTHMPPKTYADQWDTAGLQEQVREMLSIDAPVAEWAAEEGVDDEQIRERLVQASDKMMAEKAAAFGPENMRNIEKQVLLQTIDKNWREHLLTLEHLRSVVGFRGYAQRDPLNEYKNESFQLFENMLDSLREEVSQQLGRVRPMTEEEQQQMLKEMAARQAAMQ-QMAVPQPTAAEAPAEDPA--------PGFVEDDPATWGNPSRNDRCPCGSGKKFKHCHGSLA
28012	GC_00000647	Core	L_sp_NJS204	3954	40	40	1	1	0.835968	0.968566	0.897396	COG0653	Preprotein translocase subunit SecA (ATPase, RNA helicase) (SecA) (PDB:2FSF)	U	Intracellular trafficking, secretion, and vesicular transport	PF07517.16	SecA DEAD-like domain	K03070	preprotein translocase subunit SecA [EC:7.4.2.8]							--------MLG-----------FGTLAKKVFGTPNDRKIKATRPLIAQINALEDMFAKLSDDGLKDKTEELRKRAL-GGESLDALLPEAFANVREAAKRALGLRAFDTQLMGGIFLHQGNISEMKTGEGKTLVATFPAYLNALTGKGVHVVTVNEYLATRDSEWMGKVFAQLGMTTGVIWSGQADAEKMAAYDSDVTYTTNNELGFDYLRDNMKPSLDQVFQKQHNFAIVDEVDSILIDEARTPLIISGPAEDRSELYSTIDKVIPLLSEEHYEIDEKTRGVTFTEDGNEYLEQTLREHGLLEEDASLYDPESTTVVHHVNQALRAHKLFQRDKDYIVRNGEVVLIDEFTGRMMPGRRLSEGLHQAIEAKEEVNIEPENTTLASVTFQNYFRLYDKLSGMTGTAMTEADEFAEIYSLGVVEVPTNRPIARVDEDDQVYRTAREKYEAMIKEAKVAHAKGQPVLLGTTSIEKSELLSQMLQQDGIPHNVLNARHHEQEAQIVADAGRYGAVTIATNMAGRGTDIQLGGNVEMKVLEVLEQNPEADPAELRAAEEAKHAEEKQKVLDAGGLFVMASERHESRRIDNQLRGRSGRQGDPGRTRFYLSLEDDLMRIFGSERLDKLLSSLGMKEGEAIIHPWVNKSLERAQAKVEGRNFDMRKNVLKFDDVMNDQRKVIFNQRREIMAAEDLSEIVDDMRHEVIDDLLDTHMPPKTYADQWDTAGLQEQVREMLSIDAPVAEWAAEEGVDDEQIRERLVQASDKMMAEKAAAFGPENMRNIEKQVLLQTIDKNWREHLLTLEHLRSVVGFRGYAQRDPLNEYKNESFQLFENMLDSLREEVSQQLGRVRPMTEEEQQQMLKEMAARQAAMQQMAVPQPTAAEASAEDPA---------PGFVEDDPATWGNPSRNDRCPCGSGKKFKHCHGSLA
28013	GC_00000647	Core	O_ant_307	4941	40	40	1	1	0.835968	0.968566	0.897396	COG0653	Preprotein translocase subunit SecA (ATPase, RNA helicase) (SecA) (PDB:2FSF)	U	Intracellular trafficking, secretion, and vesicular transport	PF07517.16	SecA DEAD-like domain	K03070	preprotein translocase subunit SecA [EC:7.4.2.8]							--------MLG-----------LGTITKKIFGTPNDRLVKATLPLIEKVNALEPECEGLSDEGIKAKTEELTKRAL-GGESLDDLLPEAFANCREAARRALGLRAFDVQLMGGIFLHQGNISEMKTGEGKTLVATFPAYLNALTGKGVHVVTVNDYLAKRDAEWMSQVFGALGLTTGVIYPQQPEAEKNAAYRCDVTYATNNELGFDYLRDNMKSELSQMNQRGHNYAIVDEVDSILVDEARTPLIISGPAEDRSAMYMTIDKLIPEIQEDHFTLDEKTRNVNYTDEGNEFLEERLVSAGILPSDQSLYAPESTSIVHHVNQGLRAHKLFSKDKDYIVRDDEVVLIDEFTGRMMTGRRLSEGLHQAIEAKEGCKIMPENVTLASVTFQNYFRLYDKLGGMTGTALTEADEFAEIYGLGVVEVPTNRPVARVDEHDQVYRTATEKFDGVVKAIKEANAKGQPTLVGTTSIDKSEFLSQLLTTEGIPHNVLNARQHEQEAQIVADAGKLGAVTIATNMAGRGTDIKLGGNVEFKIMEAIAASPDDDTEVMRAQIEEAHKADEQAVKDAGGLYVLATERHESRRIDNQLRGRSGRQGDPGKSSFFLSLEDDLMRIFGSERLDKVLSSLGMKEGEAIVHPWVNKSLERAQAKVEGRNFDIRKQLLKFDDVMNDQRKVIFSQRREIMEAEDLSEIVSDMRSQVIDDLVDVHIPAKSYADQWDTEGLYAQTIAQLGIDVPVIEWANEEGVDDSDLRERLEDASQAHMTEKAAAFGPEVMRNIEKQILLQTIDAKWREHLLTLEHLRSVVGFRGYAQRDPLNEYKTESFQLFGSLLDGLRSDVTQKLSQIRPMSKEEQESMVAQAMEQQRQAK-AAAAGPALPAPTADAK----------PGFDEADVATWGNPGRNDSCPCGSGSKFKHCHGRLT
28014	GC_00000647	Core	O_arc_238	5200	40	40	1	1	0.835968	0.968566	0.897396	COG0653	Preprotein translocase subunit SecA (ATPase, RNA helicase) (SecA) (PDB:2FSF)	U	Intracellular trafficking, secretion, and vesicular transport	PF07517.16	SecA DEAD-like domain	K03070	preprotein translocase subunit SecA [EC:7.4.2.8]							--------MLG-----------LGTIAKKIFGTPNDRLVKATLPQIEQVNALEPECQALSDEGIKAKTEELAKRAM-GGESLDDLLPEAFANCREAARRALGLRAFDVQLMGGIFLHQGNISEMKTGEGKTLVATFPAYLNALTGKGVHVVTVNDYLAKRDAEWMSQVFGALGLTTGVIYPQQPEAEKNAAYRCDVTYATNNELGFDYLRDNMKSELAQMNQRGHNYAIVDEVDSILVDEARTPLIISGPAEDRSAMYTTIDKLIPEITDEHFTLDEKTRNVNYTDEGNEFLEERLVSAGILPADQSLYAPESTSIVHHVNQGLRAHKLFTKDKDYIVRDNEVVLIDEFTGRMMTGRRLSEGLHQAIEAKEGCKIMPENVTLASVTFQNYFRLYDKLGGMTGTALTEADEFAEIYGLGVVEVPTNRPIARVDEHDQVYRTATEKFNGVVKAIKEANEKGQPTLVGTTSIEKSEFLSQLLTTEGIVHNVLNARQHEQEAQIVADAGKLGAVTIATNMAGRGTDIKLGGNVEFKIMEAIAASPDDDNEVVRAKIEAAHTCDEQAVKDAGGLYVLATERHESRRIDNQLRGRSGRQGDPGKSSFFLSLEDDLMRIFGSERLDKVLSSLGMKDGEAIVHPWVNKSLERAQAKVEGRNFDIRKQLLKFDDVMNDQRKVIFSQRREIMEAADLSEIVSDMRSQVIDDLVDVHIPAKSYADQWDTEGLYAQVIAQLGIDVPVIEWANEEGVDDSDLRERLEEASEAYMAEKTVAFGPEIMRNIEKQILLQTIDAKWREHLLTLEHLRSVVGFRGYAQRDPLNEYKTESFQLFESLLDGLRSDVTQKLAQIRPMSKDEQEAMVAQAMEQQRQAK-AAADAPALPAPTADAK----------PGFDDADPATWGNPGRNDLCPCGSGNKFKHCHGRLT
28015	GC_00000647	Core	O_sp_SW4	3217	40	40	1	1	0.835968	0.968566	0.897396	COG0653	Preprotein translocase subunit SecA (ATPase, RNA helicase) (SecA) (PDB:2FSF)	U	Intracellular trafficking, secretion, and vesicular transport	PF07517.16	SecA DEAD-like domain	K03070	preprotein translocase subunit SecA [EC:7.4.2.8]							--------MLG-----------IGTMAKKVFGTPNDRKIKATRPLIEKINALEPEFEKLDDDGIKAKTEELAKRAM-GGESLDAILPEAFANCREAAKRALGLRAFDTQLMGGIFLHQGNIAEMKTGEGKTLVATFPAYLNALTGKGVHIVTVNDYLAKRDAEWMSKVYGALGLTTGVIYPQQPDDEKKAAYQSDVTYATNNELGFDYLRDNMKSELNQMHQRGHNFAIVDEVDSILIDEARTPLIISGPAQDRSELYKTIDAVIPFLKDDHYSLDEKTRNVTFTDEGNEFLEGRLQFEGILPKDQTLYDPESTTIVHHVNQGLRAHKLFTRDKDYIVRDGEVVLIDEFTGRMMAGRRLSDGLHQAIEAKEDCKIQPENVTLASVTFQNYFRLYDKLAGMTGTALTEAEEFAEIYGLGVVEVPTNRPIARVDEHDQVYRTAKEKFDGVVKAVKEANAKGQPILVGTTSIEKSEFLSQMLTAEGIIHNVLNARQHEQEAQIIADAGKLGAVTIATNMAGRGTDIKLGGNVEMQVMQAIDADPNDDNEEVRQRIEAAHKADEEAVKAAGGLFVLATERHESRRIDNQLRGRSGRQGDPGRSSFFLSLEDDLMRIFGSERLDKVLSSLGMKDGEAIVHPWVNKSLERAQAKVEGRNFDIRKQLLKFDDVMNDQRKVIFGQRREIMEAQDLAEIAQDMRHQVIEDLVNQYLPPRSYADQWDTEGLYAAVIAQLGIDLPVMAWADEDGVDQSDIRERLEEATDEFMAEKTESFGAETMRNIEKQILLQTIDAKWREHLLTLEHLRSVVGFRGYAQRDPLNEYKTESFQLFEGLLDSLREDVTQKLAQIRPMTEEEQKAMIAQVTAQQKQMQ-AAAVAAGAAAPTLAAAK---------DGFNENDPATWGNPGRNDECPCGSGKKFKHCHGRLV
28016	GC_00000647	Core	O_tem_SB1	3096	40	40	1	1	0.835968	0.968566	0.897396	COG0653	Preprotein translocase subunit SecA (ATPase, RNA helicase) (SecA) (PDB:2FSF)	U	Intracellular trafficking, secretion, and vesicular transport	PF07517.16	SecA DEAD-like domain	K03070	preprotein translocase subunit SecA [EC:7.4.2.8]							--------MLG-----------LGTIAKKIFGTPNDRLVKATLPQIEKINALEAECEALSDEGIKAKTEELAKRAI-GGESLDALLPEAFANCREAAKRALGLRAFDTQLMGGIFLHQGNISEMKTGEGKTLVATFPAYLNALTGKGVHVVTVNDYLAKRDAEWMSQVFTFLGLTTGVIYPQQPEAEKNAAYRCDVTYATNNELGFDYLRDNMKSELSQMNQREHNFAIVDEVDSILVDEARTPLIISGPAEDRSEMYVTIDKLIPEIQDDHFTLDEKTRNVNYTDEGNEFLEERLVSAGILPEDQSLYAPESTSIVHHVNQGLRAHKLFTRDKDYIVRDDEVVLIDEFTGRMMTGRRLSEGLHQAIEAKEDCKIMPENVTLASVTFQNYFRLYEKLGGMTGTALTEAEEFNEIYGLGVVEVPTNRPIARIDEHDQVYRTAKEKFDGVVKAIKEANAKGQPTLVGTTSIEKSEFLSQLLDAEGIPHNVLNARQHEQEAQIVADAGKLGAVTIATNMAGRGTDIKLGGNIEFKIMEAIAATPDDVNEEVRAQIEEAHKADEQAVKDAGGLFVLATERHESRRIDNQLRGRSGRQGDPGKSSFFLSLEDDLMRIFGSERLDKVLSSLGMKDGEAIVHPWVNKSLERAQAKVEGRNFDIRKQLLKFDDVMNDQRKVIFSQRREIMEAEDISEIAADMRSQVIDDLVDTHIPAKSYADQWDTEGLYAQVIAQLGLDVPVIEWANEEGVDDDDIRERLEEAADEHMAEKTAAFGPEVMRNIEKQILLQTIDAKWREHLLTLEHLRSVVGFRGYAQRDPLNEYKTESFQLFEGLLDGLRADVTQKLAQIRPMTKEEQEAMVAQAMEQQRQAQ-----GGEAPAPAPKAAAL--------PGFDEADESTWGNPGRNDACPCGSGKKFKHCHGQLS
28017	GC_00000647	Core	Pa_ami_JCM7686	3018	40	40	1	1	0.835968	0.968566	0.897396	COG0653	Preprotein translocase subunit SecA (ATPase, RNA helicase) (SecA) (PDB:2FSF)	U	Intracellular trafficking, secretion, and vesicular transport	PF07517.16	SecA DEAD-like domain	K03070	preprotein translocase subunit SecA [EC:7.4.2.8]							--------MLG-----------FGTLAKKVFGTPNDRKVKASRPLVAQVNALEPKFQAMSDEDLIGKTRELQGRAQ-SGESLDKLLPEAFANCREAARRALGLRAFDTQLMGGIFLHQGNIAEMKTGEGKTLVATFPAYLNALAGKGVHIVTVNDYLAKRDAGWMSKVFAQLGMTTGVVYPFQQDEEKRAAYQADVTYATNNELGFDYLRDNMKSSVDQMTQRDHFFAIVDEVDSILIDEARTPLIISGPSQDRSELYITLDKFIPELSEEHYKLDEKTRNATFTEEGNEFLENRLRDAGVLPADQTLYDPESTTIVHHVNQALRAHKLFQRDQHYIVRDNEIVLIDEFTGRMMAGRRLSDGLHQAIEAKEGVAIQPENVTLASVTFQNYFRLYDKLGGMTGTAATEAEEFAEIYKLGVVEVPTNRPVQRRDEHDRVYRTAGEKYAAVLETIREANAKGQPILVGTTSIEKSEMLSQMLTKANIPHNVLNAREHEREAYIVAEAGKMGAVTIATNMAGRGTDIQLGGNVEMRVMEELAKTPEAHPDEIRAQVEAEVAAAKKEVQEAGGLFVLATERHESRRIDNQLRGRSGRQGDPGRSLFFLSLEDDLMRIFGSERLEKVLSTLGMKEGEAIVHPWVNKSLERAQAKVEGRNFDIRKQLLKYDDVMNDQRKAVFAQRREIMESEEVAEITADMREQVIADLVEQHMPAKAYAEQWDVAGLKQAVIEQLNMELPVDEWAAEEGSNQDTIRERIQDATDAYMAQKVEQFGAENMNQIEKQVLLQQIDAKWREHLVTLEHLRSVVGFRGYAQRDPLSEYKTEGFQLFERLLDGLRSEVTQQLARIRPLTEAEREQMMRDYLQQQQQTE-QSMHAEHEDAEVAEVAGRI-------PGFDAEDPTTWGNPSRNDPCPCGSGEKFKHCHGRLA
28018	GC_00000647	Core	Pa_den_ATCC19367	1299	40	40	1	1	0.835968	0.968566	0.897396	COG0653	Preprotein translocase subunit SecA (ATPase, RNA helicase) (SecA) (PDB:2FSF)	U	Intracellular trafficking, secretion, and vesicular transport	PF07517.16	SecA DEAD-like domain	K03070	preprotein translocase subunit SecA [EC:7.4.2.8]							--------MLG-----------IGNLAKLVFGTPNDRKVKSARPLVAQVNALEEQFRALSDADLIGKTRELQGRAQ-SGEDLDKLLPEAFANCREAARRALGLRAFDTQLMGGIFLHQGNIAEMKTGEGKTLVATFPAYLNALAGKGVHVVTVNDYLAKRDAHWMGKVFAQLGMTTGVVYPFQDDAEKREAYRADVTYATNNELGFDYLRDNMKGSIEQMTQRGHFFAIVDEVDSILIDEARTPLIISGPSQDRSELYKTLDAFMPELAPEHYKLDEKARNATFTEEGNEFLEKRLQAAGILPEGQTLYDPESTTIVHHANQAMRAHKLFMRDQHYIVRDDEVVLIDEFTGRMMKGRRLSDGLHQAIEAKEGVSIQPENVTLASVTFQNYFRLYDKLSGMTGTAATEAEEFAEIYKLGVVEVPTNRPVQRIDEHDRVYRTATEKYAAVIEAIKEAHAKGQPILVGTTSIEKSEMLSQMLTKEGIQHNVLNARQHEQEAKIVADAGKLGAVTIATNMAGRGTDIQLGGNVEMKVMEALAADPEANPDEVRARIEAEHAAEKQAVLDAGGLFVLATERHESRRIDNQLRGRSGRQGDPGRSLFFLSLEDDLMRIFGSERLDKVLSTLGMKEGEAIVHPWVNKSLERAQAKVEGRNFDIRKQLLKFDDVMNDQRKAIFSQRLEIMHTEEVGDIAADMRAQVIDDLIDRHLPPRAYAEQWDVKGLHDAVIDRLNMDLPITDWAGEDGVDQDTIRERIQQATDAYMAQKAEQFGPENMRQIEKQVLLQQIDSKWREHLVTLEHLRSVVGFRGYAQRDPLSEYKTEGFQLFETMLDGLRFDVTQQLARIRPLTDAEREQMLREYQQQQAETE-AQMHPEHEEAEGGEVSGRV-------AGFDETDPTTWGNPSRNDPCPCGSGKKFKHCHGVLA
28019	GC_00000647	Core	Pa_pan_DSM2944	154	40	40	1	1	0.835968	0.968566	0.897396	COG0653	Preprotein translocase subunit SecA (ATPase, RNA helicase) (SecA) (PDB:2FSF)	U	Intracellular trafficking, secretion, and vesicular transport	PF07517.16	SecA DEAD-like domain	K03070	preprotein translocase subunit SecA [EC:7.4.2.8]							--------MLG-----------IGNLAKLVFGTPNDRKVKSVRPLVAQINALEEQFRALSDAELIGKTRELQGRAQ-AGEDLDKLLPEAFANCREAARRALGLRAFDTQLMGGVFLHQGNIAEMKTGEGKTLVATFPAYLNALAGKGVHVVTVNDYLAKRDAHWMGKVFAQLGMTTGVVYPFQPDEEKREAYRADVTYATNNELGFDYLRDNMKGSIEQMTQRGHFFAIVDEVDSILIDEARTPLIISGPSQDRSALYKTLDAFMPELAPEHYKLDEKTRNATFTEEGNEFLEKRLQAAGVLPEGQTLYDPESTTIVHHANQAMRAHKLFMRDQHYIVRDDEVVLIDEFTGRMMKGRRLSDGLHQAIEAKEGVAIQPENVTLASVTFQNYFRLYDKLSGMTGTAATEAEEFAEIYKLGVVEVPTNRPVQRIDEHDRVYRTATEKYAAVIEAIKEAHAKGQPILVGTTSIEKSEMLSQMLSKEGIQHNVLNARQHEQEAKIVADAGKLGAVTIATNMAGRGTDIQLGGNVEMKVMEALAADPEANPDEVRARIEAEHAAEKQAVLDAGGLFVLATERHESRRIDNQLRGRSGRQGDPGRSLFFLSLEDDLMRIFGSERLDKVLSTLGMKDGEAIVHPWVNKSLERAQAKVEGRNFDIRKQLLKFDDVMNDQRKAIFSQRLEIMHTDEVGDIAADMRAQVIDDLVDRHLPPRAYAEQWDVQGLHDAVVDKLNMDLPVADWAAEDGVDQDGIRERIQQATDAYMAQKAEQFGSENMRQIEKQVLLQQIDSKWREHLVTLEHLRSVVGFRGYAQRDPLSEYKTEAFQLFETMLDGLRFDVTQQLARIRPLTDAEREQMLREYQQQQAAVE-AQMHPEHEEAEGGEVSGRV-------AGFDETDPTTWGNPSRNDPCPCGSGKKFKHCHGALA
28020	GC_00000647	Core	Pa_sp_Arc7R13	853	40	40	1	1	0.835968	0.968566	0.897396	COG0653	Preprotein translocase subunit SecA (ATPase, RNA helicase) (SecA) (PDB:2FSF)	U	Intracellular trafficking, secretion, and vesicular transport	PF07517.16	SecA DEAD-like domain	K03070	preprotein translocase subunit SecA [EC:7.4.2.8]							--------M-------------IGNLAKMVFGTPNDRKVKGTRALVARINALEDSFKALSDQGLVDKTAEFKARVA-GGESLDDILPEAFANCREGARRALGLRAFDVQLMGGIFLHQGNIAEMKTGEGKTLVATFPAYLNALSGKGVHVVTVNDYLAKRDAEWMSKVYAQLGMSCGVVVPFQPEGEKRDAYACDVTYATNNELGFDYLRDNMKGSVAEMVQRGHNFAIVDEVDSILIDEARTPLIISGPSQDRSELYRILDAYVPLLTEEHYKLDEKSRNATFTEDGNEFLETRLQADGVLPEGQTLYDPESTTIVHHASQALRAHKLFLRDQHYMVRDGEVMLIDEFTGRMMKGRRLSDGLHQAIEAKEGVEIQPENVTLASVTFQNYFRLYQRLAGMTGTASTEAEEFAEIYKLGVVEVPTNRGIARIDDHDRVYRTAAEKNAAVVEAIKEAHAKGQPILVGTTSIEKSELLSEMLKKDGVPHNVLNARQHEAEAQIVADAGKLGAVTIATNMAGRGTDIQLGGNVEMKVMEALKADPDAHLDELRARIEAEHAGEKDKVLAAGGLFVLGTERHESRRIDNQLRGRSGRQGDPGRSLFFLSLDDDLMRIFGSERLDKVLSTLGMKEGEAIIHPWVNKSLERAQAKVEGRNFDIRKQLLKFDDVMNDQRKAIFGQRREIMDSEEVGEITADMRHQVIEDLIDEHMPPRSYPEQWDTEGLKKSVRERLNLNLPVADWAAEDGVDHDVMRKRITEASDAYMADKAAAFGPETMVQIEKQVLLQQIDQKWREHLMTLDHLRSVVGFRGYAQRDPLAEYKTEGFQLFGTLLDGLRFDVTQRLAQIRPLTQAERDEMAAQMARQQQQVQEEASAEPEAAAPAPAAPEAPSAPR---PGFDEADPSTWGMPARNDPCPCGSGKKFKHCHGAI-
28021	GC_00000647	Core	Pa_sp_BM15	1929	40	40	1	1	0.835968	0.968566	0.897396	COG0653	Preprotein translocase subunit SecA (ATPase, RNA helicase) (SecA) (PDB:2FSF)	U	Intracellular trafficking, secretion, and vesicular transport	PF07517.16	SecA DEAD-like domain	K03070	preprotein translocase subunit SecA [EC:7.4.2.8]							MAEGAGKWPTGHALSQSCEGNMIGNLAKMVFGTSNDRKVKSARPLVARINALEDEAKARSDEQLIEVTRALQARAQ-AGESLDALLPEAFANCREGARRALGLRAFDVQLMGGIFLHQGNIAEMKTGEGKTLVATFPAYLNALTGKPVHVVTVNDYLAKRDAEWMGKVFAQLGMTSGAVYPFQPEAEKREAYQADVTYSTNNELGFDYLRDNMKGSIAEMVQRGHFFAIVDEVDSILIDEARTPLIISGPSQDRSDLYRTVDAFIPQLADEDFKLDEKTRNATFTEEGNEKLEQLLSAAGILPEGQTLYDPESTTIVHHANQALRAHKLFHKDQQYMIRDGEVALIDEFTGRMMKGRRLSDGLHQAIEAKEGVDIQPENVTLASVTFQNYFRLYDKLSGMTGTAATEAEEFAEIYKLGVVEMPTNRPIAREDEHDRVYRTAAEKYAAVIEAIREANVKDQPILVGTTSIEKSEMLAQMLTEAGIPHNVLNARQHEAEAQIVADAGKPGTVTIATNMAGRGTDIQLGGNVDMKVMEALAADPEANPDDLRARIEAEHAADKEKVLAAGGLFVLATERHESRRIDNQLRGRSGRQGDPGRSLFFLSLEDDLMRIFGSERLDSVLSKLGMKDGEAIVHPWVNKSLERAQAKVEGRNFDIRKQLLKFDDVMNDQRKAIFSQRREIMESGEVEEIAADMRHQLIDDLVDDFMPPRTYSDQWDSEGLTAAAREKLNMSLPIAEWTDEEGVDQEVMAERIEAATDKYMTEKAEAFGPENMRQIEKQVLLQMIDAKWREHLVTLEHLRSVVGFRGYAQRDPLSEYKTEAFQLFETLLDGLRGDVTQRLAQIRPLTDDERQDMMRQMTEQRKERQ-EHLTMEHGGDSQSEEDAAKSTPLI--EGFDENDPATWGNPGRNDSCPCGSGKKFKHCHGVL-
28022	GC_00000647	Core	Ph_gal_DSM26640	3436	40	40	1	1	0.835968	0.968566	0.897396	COG0653	Preprotein translocase subunit SecA (ATPase, RNA helicase) (SecA) (PDB:2FSF)	U	Intracellular trafficking, secretion, and vesicular transport	PF07517.16	SecA DEAD-like domain	K03070	preprotein translocase subunit SecA [EC:7.4.2.8]							--------MLG-----------IGTLAKKVFGTPNDRKIKATRPLIAKINALEPEFEKLSDQDLQDKTAELRKRAL-DGESLDDLLPEAFANVREGARRALGLRAFDTQLMGGIFLHQGNISEMKTGEGKTLVATFPAYLNALTGKGVHVVTVNEYLAKRDSEWMGKVFAQLGMTTGVIWSGQPDAEKMAAYQSDVTYATNNELGFDYLRDNMKPSLDQVFQKHHNFAIVDEVDSILIDEARTPLIISGPAEDRSELYSTIDKLIPLLSDDHYELDEKTRGVTFTEEGNEYLEQQLIAHDLLEEGASLYDPESTTVVHHVNQALRAHKLFQRDKDYIVRDGEVVLIDEFTGRMMAGRRLSEGLHQAIEAKEEVKIQPENTTLASVTFQNYFRLYGKLSGMTGTAMTEAEEFAEIYGLGVVEVPTNRPIARKDEDDQVYRTAMEKYQAMINETKKAHENGQPVLLGTTSIEKSELLSQLLQKEGIKHNVLNARHHEQEAQIVADAGRLGAVTIATNMAGRGTDIKLGGNVEFKVLEAIAETPDGDHEAIRARIEEAHVADEEAVKQAGGLFVMASERHESRRIDNQLRGRSGRQGDPGRTVFYLSLEDDLMRIFGSERLDKLLSTLGMKEGEAIIHPWVNKSLERAQAKVEGRNFDMRKNVLKFDDVMNDQRKVIFNQRREIMAAEDLSEIVGDMRHEVIDDLLDVHMPAKTYADQWDSEGLQEQVREKLGLDVPVVEWTAEEGVDDEQIRERLVEASDAKMAEKTEAFGPETMRNIEKQVLLQTIDAKWREHLLTLEHLRSVVGFRGYAQRDPLNEYKNESFQLFENMLDTLRETVTQQLAHVRPISEEEQRQMMMQMAAQQAELQ-KAAAGAAEAAATPEAPA---------EGFVEDDPSTWGNPSRNDKCPCGSGKKFKHCHGRLS
28023	GC_00000647	Core	Ph_gal_P11	3434	40	40	1	1	0.835968	0.968566	0.897396	COG0653	Preprotein translocase subunit SecA (ATPase, RNA helicase) (SecA) (PDB:2FSF)	U	Intracellular trafficking, secretion, and vesicular transport	PF07517.16	SecA DEAD-like domain	K03070	preprotein translocase subunit SecA [EC:7.4.2.8]							--------MLG-----------IGTLAKKVFGTPNDRKIKATRPLIAKINALEPEFEKLSDQDLQDKTAELRKRAL-DGESLDDLLPEAFANVREGARRALGLRAFDTQLMGGIFLHQGNISEMKTGEGKTLVATFPAYLNALTGKGVHVVTVNEYLAKRDSEWMGKVFAQLGMTTGVIWSGQPDAEKMAAYQSDVTYATNNELGFDYLRDNMKPSLDQVFQKHHNFAIVDEVDSILIDEARTPLIISGPAEDRSELYSTIDKLIPLLSDDHYELDEKTRGVTFTEEGNEYLEQQLIAHDLLEEGASLYDPESTTVVHHVNQALRAHKLFQRDKDYIVRDGEVVLIDEFTGRMMAGRRLSEGLHQAIEAKEEVKIQPENTTLASVTFQNYFRLYGKLSGMTGTAMTEAEEFAEIYGLGVVEVPTNRPIARKDEDDQVYRTAMEKYQAMINETKKAHENGQPVLLGTTSIEKSELLSQLLQKEGIKHNVLNARHHEQEAQIVADAGRLGAVTIATNMAGRGTDIKLGGNVEFKVLEAIAETPDGDHEAIRARIEEAHVADEEAVKQAGGLFVMASERHESRRIDNQLRGRSGRQGDPGRTVFYLSLEDDLMRIFGSERLDKLLSTLGMKEGEAIIHPWVNKSLERAQAKVEGRNFDMRKNVLKFDDVMNDQRKVIFNQRREIMAAEDLSEIVGDMRHEVIDDLLDVHMPAKTYADQWDSEGLQEQVREKLGLDVPVVEWTAEEGVDDEQIRERLVEASDAKMAEKTEAFGPETMRNIEKQVLLQTIDAKWREHLLTLEHLRSVVGFRGYAQRDPLNEYKNESFQLFENMLDTLRETVTQQLAHVRPISEEEQRQMMMQMAAQQAELQ-KAAAGAAEAAATPEAPA---------EGFVEDDPSTWGNPSRNDKCPCGSGKKFKHCHGRLS
28024	GC_00000647	Core	Ph_gal_P128	3300	40	40	1	1	0.835968	0.968566	0.897396	COG0653	Preprotein translocase subunit SecA (ATPase, RNA helicase) (SecA) (PDB:2FSF)	U	Intracellular trafficking, secretion, and vesicular transport	PF07517.16	SecA DEAD-like domain	K03070	preprotein translocase subunit SecA [EC:7.4.2.8]							--------MLG-----------IGTLAKKVFGTPNDRKIKATRPLIAKINALEPEFEKLSDQDLQDKTAELRKRAL-DGESLDDLLPEAFANVREGARRALGLRAFDTQLMGGIFLHQGNISEMKTGEGKTLVATFPAYLNALTGKGVHVVTVNEYLAKRDSEWMGKVFAQLGMTTGVIWSGQPDAEKMAAYQSDVTYATNNELGFDYLRDNMKPSLDQVFQKHHNFAIVDEVDSILIDEARTPLIISGPAEDRSELYSTIDKLIPLLSDDHYELDEKTRGVTFTEDGNEYLEQQLIAHDLLEEGASLYDPESTTVVHHVNQALRAHKLFQRDKDYIVRDGEVVLIDEFTGRMMAGRRLSEGLHQAIEAKEEVKIQPENTTLASVTFQNYFRLYGKLSGMTGTAMTEAEEFAEIYGLGVVEVPTNRPIARKDEDDQVYRTAMEKYQAMINETKKAHENGQPVLLGTTSIEKSELLSQLLQKEGIKHNVLNARHHEQEAQIVADAGRLGAVTIATNMAGRGTDIKLGGNVEFKVLEAIAETPDGDHEAIRARIEEAHVADEEAVKQAGGLFVMASERHESRRIDNQLRGRSGRQGDPGRTVFYLSLEDDLMRIFGSERLDKLLSTLGMKEGEAIIHPWVNKSLERAQAKVEGRNFDMRKNVLKFDDVMNDQRKVIFNQRREIMAAEDLSEIVGDMRHEVIDDLLDVHMPAKTYADQWDSEGLQEQVREKLGLDVPVVEWTAEEGVDDEQIRERLVEVSDAKMTEKTEAFGPETMRNIEKQVLLQTIDAKWREHLLTLEHLRSVVGFRGYAQRDPLNEYKNESFQLFENMLDTLRETVTQQLAHVRPISEEEQRQMMMQMAAQQAELQ-KAAAGAAEATATPEAPA---------EGFVEDDPSTWGNPSRNDKCPCGSGKKFKHCHGRLS
28025	GC_00000647	Core	Ph_gal_P63	3432	40	40	1	1	0.835968	0.968566	0.897396	COG0653	Preprotein translocase subunit SecA (ATPase, RNA helicase) (SecA) (PDB:2FSF)	U	Intracellular trafficking, secretion, and vesicular transport	PF07517.16	SecA DEAD-like domain	K03070	preprotein translocase subunit SecA [EC:7.4.2.8]							--------MLG-----------IGTLAKKVFGTPNDRKIKATRPLIAKINALEPEFEKLSDQDLQDKTAELRKRAL-DGESLDDLLPEAFANVREGARRALGLRAFDTQLMGGIFLHQGNISEMKTGEGKTLVATFPAYLNALTGKGVHVVTVNEYLAKRDSEWMGKVFAQLGMTTGVIWSGQPDAEKMAAYQSDVTYATNNELGFDYLRDNMKPSLDQVFQKHHNFAIVDEVDSILIDEARTPLIISGPAEDRSELYSTIDKLIPLLSDDHYELDEKTRGVTFTEEGNEYLEQQLIAHDLLEEGASLYDPESTTVVHHVNQALRAHKLFQRDKDYIVRDGEVVLIDEFTGRMMAGRRLSEGLHQAIEAKEEVKIQPENTTLASVTFQNYFRLYGKLSGMTGTAMTEAEEFAEIYGLGVVEVPTNRPIARKDEDDQVYRTAMEKYQAMINETKKAHENGQPVLLGTTSIEKSELLSQLLQKEGIKHNVLNARHHEQEAQIVADAGRLGAVTIATNMAGRGTDIKLGGNVEFKVLEAIAETPDGDHEAIRARIEEAHVADEEAVKQAGGLFVMASERHESRRIDNQLRGRSGRQGDPGRTVFYLSLEDDLMRIFGSERLDKLLSTLGMKEGEAIIHPWVNKSLERAQAKVEGRNFDMRKNVLKFDDVMNDQRKVIFNQRREIMAAEDLSEIVGDMRHEVIDDLLDVHMPAKTYADQWDSEGLQEQVREKLGLDVPVVEWTAEEGVDDEQIRERLVEASDAKMAEKTEAFGPETMRNIEKQVLLQTIDAKWREHLLTLEHLRSVVGFRGYAQRDPLNEYKNESFQLFENMLDTLRETVTQQLAHVRPISEEEQRQMMMQMAAQQAELQ-KAAAGAAEAAATPEAPA---------EGFVEDDPSTWGNPSRNDKCPCGSGKKFKHCHGRLS
28026	GC_00000647	Core	Ph_inh_210	3333	40	40	1	1	0.835968	0.968566	0.897396	COG0653	Preprotein translocase subunit SecA (ATPase, RNA helicase) (SecA) (PDB:2FSF)	U	Intracellular trafficking, secretion, and vesicular transport	PF07517.16	SecA DEAD-like domain	K03070	preprotein translocase subunit SecA [EC:7.4.2.8]							--------MLG-----------IGTLAKKVFGTPNDRKIKATRPLIAKINALEPEFEKLSDQDLQDKTAELRKRAL-DGESLDDLLPEAFANVREAARRALGLRAFDTQLMGGIFLHQGNISEMKTGEGKTLVATFPAYLNALTGKGVHIVTVNEYLAKRDSEWMGKVFAQLGMTTGVIWSGQPDAEKMAAYQSDVTYATNNELGFDYLRDNMKPSLDQVFQKHHNFAIVDEVDSILIDEARTPLIISGPAEDRSELYSTIDKLIPLLSDDHYELDEKTRGVTFTEDGNEYLEQQLIAHELLEEGASLYDPESTTVVHHVNQALRAHKLFQRDKDYIVRDGEVVLIDEFTGRMMAGRRLSEGLHQAIEAKEEVKIQPENTTLASVTFQNYFRLYGKLSGMTGTAMTEAEEFAEIYGLGVVEVPTNRPIARKDEDDQVYRTAMEKYQAMINETKKAHENGQPVLLGTTSIEKSELLSQLLQKEGIKHNVLNARHHEQEAQIVADAGRLGAVTIATNMAGRGTDIKLGGNVEFKVLEAIAETPDGDHEAIRARIEEAHVADEEAVKQAGGLFVMASERHESRRIDNQLRGRSGRQGDPGRTVFYLSLEDDLMRIFGSERLDKLLSTLGMKEGEAIIHPWVNKSLERAQAKVEGRNFDMRKNVLKFDDVMNDQRKVIFNQRREIMAAEDLSEIVADMRHEVIDDLLDVHMPAKTYADQWDSEGLQEQVREKLGLDVPVVDWAAEEGVDDEQIRERLVEVSDAKMVEKTEAFGPETMRNIEKQVLLQTIDAKWREHLLTLEHLRSVVGFRGYAQRDPLNEYKNESFQLFENMLDTLRETVTQQLAHVRPISEDEQRQMMMQMAAQQAELQ-KAAAGANTSTALQEAPA---------DGFVEDDPSTWGNPSRNDKCPCGSGKKFKHCHGSLS
28027	GC_00000647	Core	Ph_inh_DSM17395	3405	40	40	1	1	0.835968	0.968566	0.897396	COG0653	Preprotein translocase subunit SecA (ATPase, RNA helicase) (SecA) (PDB:2FSF)	U	Intracellular trafficking, secretion, and vesicular transport	PF07517.16	SecA DEAD-like domain	K03070	preprotein translocase subunit SecA [EC:7.4.2.8]							--------MLG-----------IGTLAKKVFGTPNDRKIKATRPLIAKINALEPEFEKLSDQDLQDKTAELRKRAL-DGESLDDLLPEAFANVREAARRALGLRAFDTQLMGGIFLHQGNISEMKTGEGKTLVATFPAYLNALTGKGVHIVTVNEYLAKRDSEWMGKVFAQLGMTTGVIWSGQPDAEKMAAYQSDVTYATNNELGFDYLRDNMKPSLDQVFQKHHNFAIVDEVDSILIDEARTPLIISGPAEDRSELYSTIDKLIPLLSDDHYELDEKTRGVTFTEDGNEYLEQQLIAHELLEEGASLYDPESTTVVHHVNQALRAHKLFQRDKDYIVRDGEVVLIDEFTGRMMAGRRLSEGLHQAIEAKEEVKIQPENTTLASVTFQNYFRLYGKLSGMTGTAMTEAEEFAEIYGLGVVEVPTNRPIARKDEDDQVYRTAMEKYQAMINETKKAHENGQPVLLGTTSIEKSELLSQLLQKEGIKHNVLNARHHEQEAQIVADAGRLGAVTIATNMAGRGTDIKLGGNVEFKVLEAIAETPDGDHEAIRARIEEAHVADEEAVKQAGGLFVMASERHESRRIDNQLRGRSGRQGDPGRTVFYLSLEDDLMRIFGSERLDKLLSTLGMKEGEAIIHPWVNKSLERAQAKVEGRNFDMRKNVLKFDDVMNDQRKVIFNQRREIMAAEDLSEIVADMRHEVIDDLLDVHMPAKTYADQWDSEGLQEQVREKLGLDVPVVDWAAEEGVDDEQIRERLVEVSDAKMVEKTEAFGPETMRNIEKQVLLQTIDAKWREHLLTLEHLRSVVGFRGYAQRDPLNEYKNESFQLFENMLDTLRETVTQQLAHVRPISEDEQRQMMMQMAAQQAELQ-KAAAGANTSTALQEAPA---------DGFVEDDPSTWGNPSRNDKCPCGSGKKFKHCHGSLS
28028	GC_00000647	Core	Ph_inh_P66	3511	40	40	1	1	0.835968	0.968566	0.897396	COG0653	Preprotein translocase subunit SecA (ATPase, RNA helicase) (SecA) (PDB:2FSF)	U	Intracellular trafficking, secretion, and vesicular transport	PF07517.16	SecA DEAD-like domain	K03070	preprotein translocase subunit SecA [EC:7.4.2.8]							--------MLG-----------IGTLAKKVFGTPNDRKIKATRPLIAKINALEPEFEKLSDQDLQDKTAELRKRAL-DGESLDDLLPEAFANVREAARRALGLRAFDTQLMGGIFLHQGNISEMKTGEGKTLVATFPAYLNALTGKGVHIVTVNEYLAKRDSEWMGKVFAQLGMTTGVIWSGQPDAEKMAAYQSDVTYATNNELGFDYLRDNMKPSLDQVFQKHHNFAIVDEVDSILIDEARTPLIISGPAEDRSELYSTIDKLIPLLSDDHYELDEKTRGVTFTEDGNEYLEQQLIAHELLEEGASLYDPESTTVVHHVNQALRAHKLFQRDKDYIVRDGEVVLIDEFTGRMMAGRRLSEGLHQAIEAKEEVKIQPENTTLASVTFQNYFRLYGKLSGMTGTAMTEAEEFAEIYGLGVVEVPTNRPIARKDEDDQVYRTAMEKYQAMINETKKAHENGQPVLLGTTSIEKSELLSQLLQKEGIKHNVLNARHHEQEAQIVADAGRLGAVTIATNMAGRGTDIKLGGNVEFKVLEAIAETPDGDHEAIRARIEEAHVADEEAVKQAGGLFVMASERHESRRIDNQLRGRSGRQGDPGRTVFYLSLEDDLMRIFGSERLDKLLSTLGMKEGEAIIHPWVNKSLERAQAKVEGRNFDMRKNVLKFDDVMNDQRKVIFNQRREIMAAEDLSEIVADMRHEVIDDLLDVHMPAKTYADQWDSEGLQEQVREKLGLDVPVVDWAAEEGVDDEQIRERLVEVSDAKMVEKTEAFGPETMRNIEKQVLLQTIDAKWREHLLTLEHLRSVVGFRGYAQRDPLNEYKNESFQLFENMLDTLRETVTQQLAHVRPISEDEQRQMMMQMAAQQAELQ-KAAAGANTSTALQEAPA---------DGFVEDDPSTWGNPSRNDKCPCGSGKKFKHCHGSLS
28029	GC_00000647	Core	Ph_inh_P70	3358	40	40	1	1	0.835968	0.968566	0.897396	COG0653	Preprotein translocase subunit SecA (ATPase, RNA helicase) (SecA) (PDB:2FSF)	U	Intracellular trafficking, secretion, and vesicular transport	PF07517.16	SecA DEAD-like domain	K03070	preprotein translocase subunit SecA [EC:7.4.2.8]							--------MLG-----------IGTLAKKVFGTPNDRKIKATRPLIAKINALEPEFEKLSDQDLQDKTAELRKRAL-DGESLDDLLPEAFANVREAARRALGLRAFDTQLMGGIFLHQGNISEMKTGEGKTLVATFPAYLNALTDKGVHIVTVNEYLAKRDSEWMGKVFAQLGMTTGVIWSGQPDAEKMAAYQSDVTYATNNELGFDYLRDNMKPSLDQVFQKHHNFAIVDEVDSILIDEARTPLIISGPAEDRSELYSTIDKLIPLLSDDHYELDEKTRGVTFTEDGNEYLEQQLIAHELLEEGASLYDPESTTVVHHVNQALRAHKLFQRDKDYIVRDGEVVLIDEFTGRMMAGRRLSEGLHQAIEAKEEVKIQPENTTLASVTFQNYFRLYGKLSGMTGTAMTEAEEFAEIYGLGVVEVPTNRPIARKDEDDQVYRTAMEKYQAMINETKKAHENGQPVLLGTTSIEKSELLSQLLQKEGIKHNVLNARHHEQEAQIVADAGRLGAVTIATNMAGRGTDIKLGGNVEFKVLEAIAETPDGDHEAIRARIEEAHVADEEAVKQAGGLFVMASERHESRRIDNQLRGRSGRQGDPGRTVFYLSLEDDLMRIFGSERLDKLLSTLGMKEGEAIIHPWVNKSLERAQAKVEGRNFDMRKNVLKFDDVMNDQRKVIFNQRREIMAAEDLSEIVADMRHEVIDDLLDVHMPAKTYADQWDSEGLQEQVREKLGLDVPVVDWAAEEGVDDEQIRERLVEVSDAKMVEKTEAFGPETMRNIEKQVLLQTIDAKWREHLLTLEHLRSVVGFRGYAQRDPLNEYKNESFQLFENMLDTLRETVTQQLAHVRPISEDEQRQMMMQMAAQQAELQ-KAATGANAATALQEAPA---------DGFVEDDPSTWGNPSRNDKCPCGSGKKFKHCHGSLS
28030	GC_00000647	Core	Ph_pis_P18	3175	40	40	1	1	0.835968	0.968566	0.897396	COG0653	Preprotein translocase subunit SecA (ATPase, RNA helicase) (SecA) (PDB:2FSF)	U	Intracellular trafficking, secretion, and vesicular transport	PF07517.16	SecA DEAD-like domain	K03070	preprotein translocase subunit SecA [EC:7.4.2.8]							--------MLG-----------IGTLAKKVFGTPNDRKIKATRPLIAKINALEPEFEKLSDQDLQDKTAELRKRAL-DGESLDDLLPEAFANVREGARRALGLRAFDTQLMGGIFLHQGNISEMKTGEGKTLVATFPAYLNALTGKGVHVVTVNEYLAKRDSEWMGKVFAQLGMTTGVIWSGQPDAEKMAAYQSDVTYATNNELGFDYLRDNMKPSLDQVFQKHHNFAIVDEVDSILIDEARTPLIISGPAEDRSELYSTIDKLIPLLSDDHYELDEKTRGVTFTEDGNEYLEQQLIAHGLLEEGASLYDPESTTVVHHVNQALRAHKLFQRDKDYIVRDGEVVLIDEFTGRMMAGRRLSEGLHQAIEAKEEVKIQPENTTLASVTFQNYFRLYGKLSGMTGTAMTEAEEFAEIYGLGVVEVPTNRPIARKDEDDQVYRTAMEKYQAMINETKKAHENGQPVLLGTTSIEKSELLSQLLQKEGIKHNVLNARHHEQEAQIVADAGRLGAVTIATNMAGRGTDIKLGGNVEFKVLEAIAETPDGDHEAIRARIEEAHIADEEAVKQAGGLFVMASERHESRRIDNQLRGRSGRQGDPGRTVFYLSLEDDLMRIFGSERLDKLLSTLGMKEGEAIIHPWVNKSLERAQAKVEGRNFDMRKNVLKFDDVMNDQRKVIFNQRREIMAAEDLSEIVADMRHEVIDDLLDVHMPAKTYADQWDSEGLQEQVREKLGLDVPVVDWAAEEGVDDEQIRERLVEVSDAKMVEKTEAFGPETMRNIEKQVLLQTIDAKWREHLLTLEHLRSVVGFRGYAQRDPLNEYKNESFQLFENMLDTLRETVTQQLAHVRPISEDEQRQMMMQMAAQQAELQ-KAAAGGSAAAALQEAPA---------DGFVEDDPSTWGNPSRNDKCPCGSGKKFKHCHGSLS
28031	GC_00000647	Core	Ph_pis_P36	3206	40	40	1	1	0.835968	0.968566	0.897396	COG0653	Preprotein translocase subunit SecA (ATPase, RNA helicase) (SecA) (PDB:2FSF)	U	Intracellular trafficking, secretion, and vesicular transport	PF07517.16	SecA DEAD-like domain	K03070	preprotein translocase subunit SecA [EC:7.4.2.8]							--------MLG-----------IGTLAKKVFGTPNDRKIKATRPLIAKINALEPEFEKLSDQDLQDKTAELRKRAL-DGESLDDLLPEAFANVREAARRALGLRAFDTQLMGGIFLHQGNISEMKTGEGKTLVATFPAYLNALTGKGVHVVTVNEYLAKRDSEWMGKVFAQLGMTTGVIWSGQPDAEKMAAYQSDVTYATNNELGFDYLRDNMKPSLDQVFQKHHNFAIVDEVDSILIDEARTPLIISGPAEDRSELYSTIDKLIPLLSDDHYELDEKTRGVTFTEDGNEYLEQQLIAHGLLEEGASLYDPESTTVVHHVNQALRAHKLFQRDKDYIVRDGEVVLIDEFTGRMMAGRRLSEGLHQAIEAKEEVKIQPENTTLASVTFQNYFRLYGKLSGMTGTAMTEAEEFAEIYGLGVVEVPTNRPIARKDEDDQVYRTAMEKYQAMINETKKAHENGQPVLLGTTSIEKSELLSQLLQKEGIKHNVLNARHHEQEAQIVADAGRLGAVTIATNMAGRGTDIKLGGNVEFKVLEAIAEDPDGDHEAIRARIEEAHIADEEAVKQAGGLFVMASERHESRRIDNQLRGRSGRQGDPGRTVFYLSLEDDLMRIFGSERLDKLLSTLGMKEGEAIIHPWVNKSLERAQAKVEGRNFDMRKNVLKFDDVMNDQRKVIFNQRREIMAAEDLSEIVADMRHEVIDDLLDAHMPAKTYADQWDSEGLQEQVREKLGLDVPVVDWAAEEGVDDEQIRERLVEASDAKMLEKTEAFGPETMRNIEKQVLLQTIDAKWREHLLTLEHLRSVVGFRGYAQRDPLNEYKNESFQLFENMLDTLRETVTQQLAHVRPISEDEQRQMMMQMAAQQAELQ-KAAAGGSAAAALQEAPA---------DGFVEDDPSTWGNPSRNDKCPCGSGKKFKHCHGSLI
28032	GC_00000647	Core	Ph_por_P97	3372	40	40	1	1	0.835968	0.968566	0.897396	COG0653	Preprotein translocase subunit SecA (ATPase, RNA helicase) (SecA) (PDB:2FSF)	U	Intracellular trafficking, secretion, and vesicular transport	PF07517.16	SecA DEAD-like domain	K03070	preprotein translocase subunit SecA [EC:7.4.2.8]							--------MLG-----------IGTLAKKVFGTPNDRKIKATRPLIAKINALEPEFEKLSDQALQGKTEDLRQRAL-DGTSLDDLLPEAFANVREAARRALGLRAFDTQLIGGIFLHQGNISEMKTGEGKTLVATFPAYLNALTGKGVHVVTVNEYLAKRDSEWMSKVFSHLGMTTGVIWSGQPDTEKMAAYQSDVTYATNNELGFDYLRDNMKPSLDQVFQKHHNFAIVDEVDSILIDEARTPLIISGPAEDRSEMYSTIDKLIPLLSDDHYELDEKTRGVTFTEDGNEYLEQQLVAHGLLDEGASLYDPESTTVVHHVNQALRAHKLFQRDKDYIVRDGDVVLIDEFTGRMMAGRRLSEGLHQAIEAKEEVKIQPENTTLASVTFQNYFRLYGKLSGMTGTAMTEAEEFAEIYGLGVVEVPTNRPIARKDEDDQVYRTAVEKYRAMIEETNKAHEKGQPVLLGTTSIEKSELLSHMLEQEGIKHNVLNARHHEQEAQIVADAGRYGAVTIATNMAGRGTDIQLGGNVELKVLEVLAENPDADPAELRTAEEAKHAEEKQKVLDAGGLFVMASERHESRRIDNQLRGRSGRQGDPGRTVFYLSLEDDLMRIFGSERLDKLLSTLGMKEGEAIIHPWVNKSLERAQAKVEGRNFDMRKNVLKFDDVMNDQRKVIFNQRREIMAAEDLSEIVADMRHEVIDDLLDVHMPAKTYADQWDSEGLQEQVREKLGLELPVVDWAAEEGVDDEQIRERLVEASDAKTLEKTEGFGAETMRNIEKQVLLQTIDAKWREHLLTLEHLRSVVGFRGYAQRDPLNEYKNESFQLFENMLDTLRETVSQQLAHVRPISEDEQRQMMMQMVAQQAEMK-NAAAGDVDAQPEAAA-----------DGFSEDDPSTWGNPSRNDKCPCGSGKKFKHCHGSLS
28033	GC_00000647	Core	Ph_sp_LSS9	2424	40	40	1	1	0.835968	0.968566	0.897396	COG0653	Preprotein translocase subunit SecA (ATPase, RNA helicase) (SecA) (PDB:2FSF)	U	Intracellular trafficking, secretion, and vesicular transport	PF07517.16	SecA DEAD-like domain	K03070	preprotein translocase subunit SecA [EC:7.4.2.8]							--------MLG-----------IGTLAKKVFGTPNDRKIKATRPLIAKVNALEPEFEKLSDQDLQDKTAELRKRAL-DGESLDDLLPEAFANVREAARRALGLRAFDTQLMGGIFLHQGNISEMKTGEGKTLVATFPAYLNALTGKGVHVVTVNEYLAKRDSEWMGKVFAQLGMTTGVIWSGQPDAEKMAAYQSDVTYATNNELGFDYLRDNMKPSLDQVFQKHHNFAIVDEVDSILIDEARTPLIISGPAEDRSELYSTIDKLIPLLSDDHYELDEKTRGVTFTEDGNEYLEQQLIAHGLLEEGASLYDPESTTVVHHVNQALRAHKLFQRDKDYIVRDGEVVLIDEFTGRMMAGRRLSEGLHQAIEAKEEVKIQPENTTLASVTFQNYFRLYGKLSGMTGTAMTEAEEFAEIYGLGVVEVPTNRPIARKDEDDQVYRTAMEKYQAMINETKKAHENGQPVLLGTTSIEKSELLSQLLQKEGIKHNVLNARHHEQEAQIVADAGRLGAVTIATNMAGRGTDIKLGGNVEFKVLEAIADTPDGDHEAIRARIEEAHVADEEAVKQAGGLFVMASERHESRRIDNQLRGRSGRQGDPGRTVFYLSLEDDLMRIFGSERLDKLLSTLGMKEGEAIIHPWVNKSLERAQAKVEGRNFDMRKNVLKFDDVMNDQRKVIFNQRREIMAAEDLSEIVADMRHEVIDDLLDVHMPAKTYADQWDSEGLQEQVREKLGLDVPVVEWAAEEGVDDEQIRERLVEVSDAKMVEKTEAFGPETMRNIEKQVLLQTIDAKWREHLLTLEHLRSVVGFRGYAQRDPLNEYKNESFQLFENMLDTLRETVTQQLAHVRPISEDEQRQMMMQMAAQQAELQ-KAAAGGSAAAALQEAPA---------DGFVEDDPSTWGNPSRNDKCPCGSGKKFKHCHGSLS
28034	GC_00000647	Core	Rh_cap_A12	216	40	40	1	1	0.835968	0.968566	0.897396	COG0653	Preprotein translocase subunit SecA (ATPase, RNA helicase) (SecA) (PDB:2FSF)	U	Intracellular trafficking, secretion, and vesicular transport	PF07517.16	SecA DEAD-like domain	K03070	preprotein translocase subunit SecA [EC:7.4.2.8]							--------MLG-----------LGYIGRKLFGTPNDRKVKRTRPLVAKINALEPAFEKLSDAEIVAKTRELQHRAQ-AGESLDALLVEAFANCREAARRALGLRAFDTQLMGGIFLHQGNIAEMKTGEGKTLVATFPAYLNALAGKGVHIVTVNDYLARRDSEWMGKVYRHLGLTCGVVYPFQPDDEKRAAYGADITYATNNELGFDYLRDNMKSSVAEMYQRDHFFAIVDEVDSILIDEARTPLIISGPSQDRSDMYRTLDAYIPFLTEEHYKLDEKQRNATFTEEGNEFLEQKLQADGLLPEGQSLYDPESTTIVHHIGQALRAHKLFFKDQNYVVTDDEIVLIDEFTGRMMKGRRLSDGLHQAIEAKERVTIQPENVTLASVTFQNYFRLYEKLAGMTGTAVTEAEEFGDIYKLGVVEVPTNRPVARKDEHDRVYRTAKEKYAAVIEAIKTAHEKGQPTLVGTTSIEKSEMLSEMLKAEGLPHNVLNARQHEQEAQIVADAGRLGAITIATNMAGRGTDIQLGGNVEMKVQEEIAANPEAAPEEIRARIEAEHAAEKQKVIEAGGLFVLATERHESRRIDNQLRGRSGRQGDPGRSLFFLSLEDDLMRIFGSDRLEGVLSKLGMKEGEAIIHPWVNKSLERAQAKVEGRNFDWRKQLLKFDDVMNDQRKAVFGQRREIMETDEISEIVADMRQQVIDDLIDDFAPPKSYVDQWDIEGMRAAFIDHAGVDLPLADWAAEEGVDQDVLRERVTAALDAVMAQKTEAFGAETMRVIEKQILLQTIDAKWREHLVTLEHLRSVVGFRGYAQRDPLSEYKTESFQLFESMLDSLRYEVTKRLGQIRPMSDEERAEMLRQQAAALAAAE-GAADPAEAPAPQPAAQVALAAA----PGFVESDPSTWGEPSRNDPCPCGSGEKFKHCHGRLA
28035	GC_00000647	Core	Rh_sp_CZR27	3044	40	40	1	1	0.835968	0.968566	0.897396	COG0653	Preprotein translocase subunit SecA (ATPase, RNA helicase) (SecA) (PDB:2FSF)	U	Intracellular trafficking, secretion, and vesicular transport	PF07517.16	SecA DEAD-like domain	K03070	preprotein translocase subunit SecA [EC:7.4.2.8]							--------MLG-----------LGTLARKIFGTPNDRKVKSVRPLVARINELEAEFQVLSDEGIRQKTAEFQRRVQEGGESLDDLLPEAFANCREAARRALGLRAFDVQLKGGIFLHQGNIAEMKTGEGKTLVATFPAYLNALAGKGVHVVTVNDYLAKRDAEWMGKVYAHLGLTTGVVYPYQPEEEKKAAYKADITYSTNNELGFDYLRDNMKSSKEEMKQRGHFFAIVDEVDSILIDEARTPLIISGPSQDRSDLYQKIDRLIPEVTEEHFKLDEKARNVTFTEEGNEFVERRLHELGLLPEGQSLYDPESTTIVHHITQGLRAHKLFHRDQQYIVRNDEIMLIDEFTGRMMRGRRLSDGLHQAIEAKENVSIQPENVTLASVTFQNYFRLYEKLAGMTGTAATEAEEFMQIYGLGVVEVPTNRPVARIDEHDAVYRTAREKHDGIIASIKEAHGRGQPILVGTTSIDKSEALSELLKAADVPHNVLNARQHEQEAQIVADAGKLGAVTIATNMAGRGTDIQLGGNVEMKVMQALAADPTAHPDEIRARIEAEHAEEKQKVIEAGGLFVLGTERHESRRIDNQLRGRSGRQGDPGRSAFFLSLEDDLMRIFGSDRLDKVLSTLGMKEGEAIVHPWVNKSLEKAQAKVEGRNFDIRKQLLKFDDVMNDQRKAIFSQRLEIMESEDLSDIVQDMRYQVIDDLIDLHMPPRSYSDQWDVEGMHRSVLDKLGLDAPIEKWAQEEGVDQDVVRERLCEASDRQIEEKTKAFGPESMRSIEKQLLLQTIDAKWREHLLTLEHLRSVVGFRGYAQRDPLSEYKTESFALFESMLNSLRQDVTQKLAQVRPLTDEEHQAMMRQFLDQQAAAEPAPAAQPVAAAQPAAAPRAAAAPQLVAAGADESDPQAWGNIARNDPCPCGSGEKFKHCHGRLG
28036	GC_00000647	Core	Rh_sp_LPB0142	345	40	40	1	1	0.835968	0.968566	0.897396	COG0653	Preprotein translocase subunit SecA (ATPase, RNA helicase) (SecA) (PDB:2FSF)	U	Intracellular trafficking, secretion, and vesicular transport	PF07517.16	SecA DEAD-like domain	K03070	preprotein translocase subunit SecA [EC:7.4.2.8]							--------MLG-----------LGTLAKKVFGTPNDRKVKSVRPLVAKINALEPEFEKLSDAGIIEKTRELQGRAQ-SGESLDALLPEAFANCREAARRALGLRAFDTQLMGGIFLHQGNIAEMKTGEGKTLVATFPAYLNALAGKGVHVVTVNDYLASRDAEWMSKVYGALGLTTGVVVPFQPDEQKRVAYAADITYATNNELGFDYLRDNMKGSVEEMMQRGHFFAIVDEVDSILIDEARTPLIISGPSQDRSELYITLDKYIPELAPEHFTLDEKGRNATYTEEGNEFIERRLREDGVLPEGQSLYDPESTTIVHHVTQALRAHKLFHKDQNYVVQGGEIVLIDEFTGRMMKGRRLSDGLHQAIEAKEGVQIQPENVTLASVTFQNYFRLYEKLGGMTGTAATEAEEFAEIYSLGVVEVPTNRPVQRKDEHDRVYRTAREKYAAVIEAIKKAHEKGQPILVGTTSIEKSEMLSEMLKAEGIPHNVLNARQHAQEAQIVADAGRLGAVTIATNMAGRGTDIQLGGNVEMKVLAELAANPEADPDQVRARIEAEHAEEKKRVLEAGGLFVLATERHESRRIDNQLRGRSGRQGDPGRSLFFLSLEDDLMRIFGSDKLDSVLSKLGMKDGEAIVHPWVNKSLERAQAKVEGRNFDIRKQLLKFDDVMNDQRKAIFSQRREIMQAEDIAEIAQDMRYQVIDDLVDQYAPPKSYADQWDAAGLQAAVLAELNVDLPIPAWAAEEGVDQDALRERIEKATDAYMAEKAEGFGAPTMRLIEKQVLLQTIDTKWREHLVTLEHLRSVIGFRGYAQRDPLSEYKTESFQLFETMLDGLRSEVTKRLAQIRPLTEEERAAILAQQAGLAPPAP-AEPGTAPAPAPAPAAPEPAAAR----PGFDPKDPSTWGEPSRNDPCPCGSGEKFKHCHGRL-
28037	GC_00000647	Core	Rh_sph_241	2839	40	40	1	1	0.835968	0.968566	0.897396	COG0653	Preprotein translocase subunit SecA (ATPase, RNA helicase) (SecA) (PDB:2FSF)	U	Intracellular trafficking, secretion, and vesicular transport	PF07517.16	SecA DEAD-like domain	K03070	preprotein translocase subunit SecA [EC:7.4.2.8]							--------MLG-----------LGTLARKIFGTPNDRKVKSVRSLVARINDLEPEFQALSDEGIKQKTAEFQRRVQEGGESLDDLLPEAFANCREGARRALGLRAFDVQLMGGIFLHQGNIAEMKTGEGKTLVATFPAYLNALAGKGVHVVTVNDYLAKRDAEWMGKVYAQLGLATGVVYPFQSDEEKKAAYAADITYATNNELGFDYLRDNMKASKEEMRQRGHFFAIVDEVDSILIDEARTPLIISGPSQDRSDLYTKVDKLIPELLEEHYKLDEKTRNVTFTEEGNEFLEKRLLETGLLPEGQSLYDPESTTIVHHVNQGLRAHKLFNRDQQYIVRDDEIMLIDEFTGRMMRGRRLSDGLHQAIEAKEGVSIQPENVTLASVTFQNYFRLYEKLGGMTGTAATEAEEFMEIYGLGVVEVPTNRPVARADEHDAVYRTAREKHDGIVASIKDAHERGQPILVGTTSIDKSEALSDLLKTAGIPHNVLNARQHEQEAQIVADAGKLGAVTIATNMAGRGTDIQLGGNVEMKVMQALAADPAAHPDEVRARIEAEHAEEKERVKEAGGLFVLGTERHESRRIDNQLRGRSGRQGDPGRSAFFLSLEDDLMRIFGSDRLDKVLSTLGMKEGEAIVHPWVNKSLEKAQAKVEARNFDIRKQLLKFDDVMNDQRKAIFSQRLEIMETEDLSEIAQDMRYQVIDDLIDQHMPPRSYADQWDIEGMHRAVQDKLGLDAPLAKWAQEEGVDQDVVRERLCEASDRQMTEKAEAFGPETMRSIEKQILLQTIDAKWREHLLTLEHLRSVVGFRGYAQRDPLSEYKTEAFALFESMLNSLRQDVTQKLAQVRPLSEEEQQAMMRQFLDQQRAA--AAAEAPVAPAPQPAAAAPQPTPELVGAEAGEPDPAAWGNVARNDPCPCGSGLKYKHCHGRLD
28038	GC_00000647	Core	Rh_sph_ATCC17029	2877	40	40	1	1	0.835968	0.968566	0.897396	COG0653	Preprotein translocase subunit SecA (ATPase, RNA helicase) (SecA) (PDB:2FSF)	U	Intracellular trafficking, secretion, and vesicular transport	PF07517.16	SecA DEAD-like domain	K03070	preprotein translocase subunit SecA [EC:7.4.2.8]							--------MLG-----------LGTLARKIFGTPNDRKVKSVRSLVARINDLEPEFQALSDEGIKQKTAEFQRRVQEGGESLDDLLPEAFANCREGARRALGLRAFDVQLMGGIFLHQGNIAEMKTGEGKTLVATFPAYLNALAGKGVHVVTVNDYLAKRDAEWMGKVYAQLGLATGVVYPFQSDEEKKAAYAADITYATNNELGFDYLRDNMKASKEEMRQRGHFFAIVDEVDSILIDEARTPLIISGPSQDRSDLYTKVDKLIPELVEEHYKLDEKTRNVTFTEEGNEFLEKRLLETGLLPEGQSLYDPESTTIVHHVNQGLRAHKLFNRDQQYIVRDDEIMLIDEFTGRMMRGRRLSDGLHQAIEAKEGVSIQPENVTLASVTFQNYFRLYEKLGGMTGTAATEAEEFMEIYGLGVVEVPTNRPVARADEHDAVYRTAREKHDGIVASIKDAHERGQPILVGTTSIDKSEALSDLLKAAGIPHNVLNARQHEQEAQIVADAGKLGAVTIATNMAGRGTDIQLGGNVEMKVMQALAADPTAHPDEVRARIEAEHAEEKERVKEAGGLFVLGTERHESRRIDNQLRGRSGRQGDPGRSAFFLSLEDDLMRIFGSDRLDKVLSTLGMKEGEAIVHPWVNKSLEKAQAKVEARNFDIRKQLLKFDDVMNDQRKAIFSQRLEIMETEDLSEIAQDMRYQVIDDLIDQHMPPRSYADQWDIEGMHRAVQDKLGLDAPLAKWAQEEGVDLDVVRERLCEASDRQMTEKAEAFGPETMRSIEKQILLQTIDAKWREHLLTLEHLRSVVGFRGYAQRDPLSEYKTEAFALFESMLNSLRQDVTQKLAQVRPLSEEEQQAMMRQFLDQQRAA--AAAEAPVAPAPQPAAAAPQPTPELVGAEAGEPDPAAWGNVARNDPCPCGSGLKYKHCHGRLD
28039	GC_00000647	Core	Rh_sph_KD131	2517	40	40	1	1	0.835968	0.968566	0.897396	COG0653	Preprotein translocase subunit SecA (ATPase, RNA helicase) (SecA) (PDB:2FSF)	U	Intracellular trafficking, secretion, and vesicular transport	PF07517.16	SecA DEAD-like domain	K03070	preprotein translocase subunit SecA [EC:7.4.2.8]							--------MLG-----------LGTLARKIFGTPNDRKVKSVRSLVARINDLEPEFQALSDEGIKQKTAEFQRRVQEGGESLDDLLPEAFANCREGARRALGLRAFDVQLMGGIFLHQGNIAEMKTGEGKTLVATFPAYLNALAGKGVHVVTVNDYLAKRDAEWMGKVYAQLGLATGVVYPFQSDEEKKAAYAADITYATNNELGFDYLRDNMKASKEEMRQRGHFFAIVDEVDSILIDEARTPLIISGPSQDRSDLYTKVDKLIPELVEEHYKLDEKTRNVTFTEEGNEFLEKRLLETGLLPEGQSLYDPESTTIVHHVNQGLRAHKLFNRDQQYIVRDDEIMLIDEFTGRMMRGRRLSDGLHQAIEAKEGVSIQPENVTLASVTFQNYFRLYEKLGGMTGTAATEAEEFMEIYGLGVVEVPTNRPVARADEHDAVYRTAREKHDGIVASIKDAHERGQPILVGTTSIDKSEALSDLLKSAGIPHNVLNARQHEQEAQIVADAGKLGAVTIATNMAGRGTDIQLGGNVEMKVMQALAADPAAHPDEVRARIEAEHAEEKERVKEAGGLFVLGTERHESRRIDNQLRGRSGRQGDPGRSAFFLSLEDDLMRIFGSDRLDKVLSTLGMKEGEAIVHPWVNKSLEKAQAKVEARNFDIRKQLLKFDDVMNDQRKAIFSQRLEIMETEDLSEIAQDMRYQVIDDLIDQHMPPRSYADQWDIEGMHRAVQDKLGLDAPLAKWAQEEGVDQDVVRERLCEASDRQMTEKAEAFGPETMRSIEKQILLQTIDAKWREHLLTLEHLRSVVGFRGYAQRDPLSEYKTEAFALFESMLNSLRQDVTQKLAQVRPLSEEEQQAMMRQFLDQQRAA--AAAEAPVAPAPQPAAAAPQPTPELVGAEAGEPDPAAWGNVARNDPCPCGSGLKYKHCHGRLD
28040	GC_00000647	Core	Ro_den_FDAARGOS309	2347	40	40	1	1	0.835968	0.968566	0.897396	COG0653	Preprotein translocase subunit SecA (ATPase, RNA helicase) (SecA) (PDB:2FSF)	U	Intracellular trafficking, secretion, and vesicular transport	PF07517.16	SecA DEAD-like domain	K03070	preprotein translocase subunit SecA [EC:7.4.2.8]							--------MLG-----------IGTISRKIFGSPNDRKVKATRPVIAQINALEPEFEKLSDEGLKEKTEEFRKRAL-EGESLDALLPEAFANCREAARRALGLRAFDTQLMGAVFLHQGNIAEQKTGEGKTLTATFAAYLNGLTGRGVHIVTVNEYLAKRDAAWMGSVFGALGLTTGVAYSDMPEDEKRKAYASDITYATNNELGFDYLRDNMKSELDQIYQKQHNFAIVDEVDSILIDEARTPLIISGPSQDRSEMYKTVDAVIPQVRDDHFELDEKTRNVTFTDEGNEFLEEILHAQGLLEEGQSLYDPESTTVVHHVNQGLRAHKLFQRDKDYIVRDDNVVLIDEFTGRMMPGRRLSDGLHQAIEAKEGVDIKPENITLASVTFQNYFRLYDKLSGMTGTALTEAEEFMEIYGLGVVEVPTNKPIARVDEDDQVYRTAREKYEAMLEKIKESNAKGQPVLVGTTSIEKSEMLSNMLKQAGITHNVLNARQHEQEAQIVADAGKYGAVTIATNMAGRGTDIQLGGNVDLQVMNALTADPDADPEALRASIEAQHADEKAKVLAAGGLYVLASERHESRRIDNQLRGRSGRQGDPGRSSFFLSLEDDLMRIFGSERLEKVLKTLGLKEGEAIVHPWVNKSLERAQSKVEGRNFDIRKQLLKFDDVMNEQRKVIFGQRREIMEAKDLSEITTDMRHQVIDDFIEQYLPPNTYADQWDAEGLYAAVQEQLGIDVPVMDWVEEEGVDDEAIRERLVEATDKLMTEKAGQFGAENMRNIEKQLLLQAIDTKWREHLLTLEHLRSVVGFRGYAQRDPLNEYKNESFQLFESMLDSLREDVTQKLSQIRPMTEEEQQAMIEQIRAQQAAAQ-AAAAGPTVSAQAGPVAGPADAA----VAFDENDPSTWGNPGRNEPCPCQSGKKFKHCHGRLI
28041	GC_00000647	Core	Ro_lit_Och149	4039	40	40	1	1	0.835968	0.968566	0.897396	COG0653	Preprotein translocase subunit SecA (ATPase, RNA helicase) (SecA) (PDB:2FSF)	U	Intracellular trafficking, secretion, and vesicular transport	PF07517.16	SecA DEAD-like domain	K03070	preprotein translocase subunit SecA [EC:7.4.2.8]							--------MLG-----------IGTISKKIFGSPNDRKVKATRPVIAQINALEPEFEKLSDEGIKEKTEELRKRAL-EGESLDALLPEAFANCREAARRALGLRAFDTQLMGAMFLHQGNIAEQKTGEGKTLTATFAAYLNGLTGRGVHIVTVNEYLAKRDAAWMGSVFGALGLTTGVAYSEMPEDEKRVAYASDITYATNNELGFDYLRDNMKSELDQIYQKQHNFAIVDEVDSILIDEARTPLIISGPSQDRSEMYKTVDVVIPQVSDEHFELDEKTRNVTFTDEGNEFLEEILHAQGLLEEGQSLYDPESTTVVHHVNQGLRAHKLFQRDKDYIVRDDNIVLIDEFTGRMMPGRRLSDGLHQAIEAKEGVDIKPENITLASVTFQNYFRLYDKLSGMTGTALTEAEEFMEIYGLGVVEVPTNKPIARVDEDDQVYRTAREKYEAMLEKIKDSNAKGQPVLVGTTSIEKSEMLSNMLKEAGITHNVLNARQHEQEAQIVADAGKYGAVTIATNMAGRGTDIQLGGNVDLQVMNALTEDPDADPEALRASIEAQHADEKAKVLAAGGLYVLASERHESRRIDNQLRGRSGRQGDPGRSSFFLSLEDDLMRIFGSERLEKVLKTLGLKEGEAIVHPWVNKSLERAQSKVEGRNFDIRKQLLKFDDVMNEQRKVIFGQRREIMEAKDLSEITTDMRHQVIDDFIEQYLPPNTYADQWDSDGLYAAVQEQLGIDVPVMDWVEEEGVDDEAIRERLVEATDSMMTEKAGQFGAENMRNIEKQLLLQAIDTKWREHLLTLEHLRSVVGFRGYAQRDPLNEYKNESFQLFETMLDSLREDVTQKLSQIRPMTEEEQQAMIEQIRAQQAAAQ-AAAAGPTISAEAGPVAATADTA----VAFDESDQSTWGNPGRNEPCPCGSGKKFKHCHGRLI
28042	GC_00000647	Core	Ro_pon_DSM106830	125	40	40	1	1	0.835968	0.968566	0.897396	COG0653	Preprotein translocase subunit SecA (ATPase, RNA helicase) (SecA) (PDB:2FSF)	U	Intracellular trafficking, secretion, and vesicular transport	PF07517.16	SecA DEAD-like domain	K03070	preprotein translocase subunit SecA [EC:7.4.2.8]							--------MLG-----------FGTITKKVFGTPNDRKIKATRPLIEQINGLEPEFEKLTDAGILEKTEELRARAL-KGESLDDLLPEAFANCREAARRALGLRAFDTQLMGAVFLHEGNIAEQKTGEGKTLTATFAAYLNALTRDGVHIVTVNEYLAKRDASWMGKVFGALGLSTGVAWSGMPEEDKREAYDSDVTYATNNELGFDYLRDNMRSELSQIFQKKHNFAIVDEVDSILIDEARTPLIISGPSQDRSGMYQTIDALIPSLNDTHFELDEKTRNVTFTDEGNEFLEQVLRDNELLEEGQTLYDPESTTIVHHINQGLRAHKLFQRDKDYIVRDDSVVLIDEFTGRMMAGRRLSDGLHQAIEAKEGVEIRPENITLASVTFQNYFRLYNKLAGMTGTALTEAEEFSEIYGLGVVEVPTNRPVARVDEDDQVFRTAVEKYRAMLEQIKESHEKGQPVLVGTTSIEKSEMLSKMLTDAGLKHNVLNARQHEQEAQIVADAGKFGAVTIATNMAGRGTDIQLGGNVDLQIMEALAADPEADPEALRQGIEASHAGEKAKVIEAGGLYVLASERHESRRIDNQLRGRSGRQGDPGRSSFFLSLEDDLMRIFGSERLEKVLKTLGLKEDEAIVHPWVNKSLERAQAKVEGRNFDIRKQLLKFDDVMNEQRKVVFGQRREIMEAEDLSEITTDMRHQVIDDLIDQYLPPNTYADQWDSEGLNEAVREQLGMDLPVADWTAEEGVDDDVMRERLIEATDAFMKDKAAQFGPENMRNIEKQLLLQSIDGKWREHLLTLEHLRSVVGFRGYAQRDPLNEYKNESFQLFEGMLDSLREDVTQKLAQIRPLTEEEQKQMVEQMRAQQAEAQ-AAGEQAAALSAEPEAGDSDAV-----AGFVEDDPSTWGNPGRNETCPCGSGKKFKHCHGRLI
28043	GC_00000647	Core	Ru_pom_DSS3	57	40	40	1	1	0.835968	0.968566	0.897396	COG0653	Preprotein translocase subunit SecA (ATPase, RNA helicase) (SecA) (PDB:2FSF)	U	Intracellular trafficking, secretion, and vesicular transport	PF07517.16	SecA DEAD-like domain	K03070	preprotein translocase subunit SecA [EC:7.4.2.8]							--------MLG-----------LGTLAKKVFGTPNDRKIKATRPVVAQINALEEEFAKLTDEGLKQKTDELRKRAL-DGESLDALLPEAFANCREAGKRALGLRAFDTQLMGGIFLHQGNISEMKTGEGKTLVATFPAYLNALTGKGVHVVTVNEYLAKRDSEWMGKVFAALGMTTGVIWSGQPDAEKMAAYESDITYATNNELGFDYLRDNMKGELSEVYQKQHNFAIVDEVDSILIDEARTPLIISGPAQDRSDLYVAIDALLPALSDDHFELDEKTRNVTFTDEGNEFLEAQLVARGLLPEGQSLYDPESTTIVHHVNQGLRAHKLFQRDKDYIVRDGEVVLIDEFTGRMMPGRRLSDGLHQAIEAKENAQIQPENVTLASVTFQNYFRLYDKLSGMTGTALTEAEEFAEIYGLGVVEVPTNRPIARTDEDDQVYRTAAEKYGAMIDETKKAHEKGQPVLLGTTSIEKSEMLSQMLTKEGIEHNVLNARQHEREAQIVAEAGRYGAVTIATNMAGRGTDIQLGGNVEMKVLEALAENPEADPVELRAAEEARHAEEKQKVLDAGGLYVMASERHESRRIDNQLRGRSGRQGDPGRTVFYLSLEDDLMRIFGSERLDKVLTTLGMKEGEAIIHPWVNKSLERAQAKVEGRNFDMRKNVLKFDDVMNDQRKVIFNQRREIMATEDLSDVVADMREQVIDDLIDEYMPPKTYADQWDTQGLYAAVIEKLGIDVPVIEWAAEEGVDDDEIRERLIKASGDYMESKAADFGAENMRNIEKQVLLQTIDSKWREHLLKLEHLRSVVGFRGYAQRDPLNEYKTESFQLFEGLLDSLRETVTQQLSRVRMLSEEEQRQMMAQMMAQQNQAE-QAAVQAEAVAEAKASGDAR-------PGFVEDDPSTWGNPARNDLCPCGSGKKFKHCHGRLA
28044	GC_00000647	Core	Ru_sp_AD91A	2948	40	40	1	1	0.835968	0.968566	0.897396	COG0653	Preprotein translocase subunit SecA (ATPase, RNA helicase) (SecA) (PDB:2FSF)	U	Intracellular trafficking, secretion, and vesicular transport	PF07517.16	SecA DEAD-like domain	K03070	preprotein translocase subunit SecA [EC:7.4.2.8]							--------MLG-----------LGTLAKKVFGTPNDRKIKATRPLVEKINTLEPEFEKLSDQDLIDKTEELRKRAL-DGESLDDLLPEAFANVREGAKRALGLRAFDVQLMGGIFLHQGNISEMKTGEGKTLVATFPAYLNALTGKGVHVVTVNEYLAKRDAEWMGKVFAAVGMTTGVIWSGQSDAEKLAAYSCDITYATNNELGFDYLRDNMKADLEQVYQKHHNFAIVDEVDSILIDEARTPLIISGPAQDRSDLYTAIDALIPTLSEDHYTLDEKSRNVTFTDEGNEFLEGQLLQAGLIPEGHSLYDPESTTVVHHVNQALRAHKLFQRDKDYIVRDGNVVLIDEFTGRMMPGRRLSEGLHQAIEAKEKVQIQPENVTLASVTFQNYFRLYDKLSGMTGTALTEAEEFAEIYGLGVVEVPTNLPIARIDEDDQVYRTAAEKYNAMIAQTKKAQEKGQPVLLGTTSIEKSELLSQMLAKEGIEHNVLNARQHEQEAEIVADAGRLGAVTIATNMAGRGTDIQLGGNVEMKVLKALAENPDADPSELRATEEARHAEEKEKVLAAGGLYVIASERHESRRIDNQLRGRSGRQGDPGRTVFYLSLEDDLMRIFGSERLDKVLTTLGMKEGEAIVHPWVNKSLERAQSKVEGRNFDMRKNVLKFDDVMNDQRKVIFSQRREIMSANDLSEIVSDMREQVIDDLIDEYMPPKSYADQWDTEGLHEAIKDKLSIDAPVQDWAAEEGVDDEQVRERLIKAADEMMAQKAVAFGPENMRNIEKQVLLQTIDSKWREHLLTLEHLRSVVGFRGYAQRDPLNEYKNESFQLFESMLDSLRETVTQQLSRVRPLTEEEQKEMLAQMAGQQAQAQ-QAVDKATNQAEAKAEAAASGDAL---PGFDENDPSTWGNPSRNDPCPCGSGKKFKHCHGRLT
28045	GC_00000647	Core	Ru_sp_THAF33	3170	40	40	1	1	0.835968	0.968566	0.897396	COG0653	Preprotein translocase subunit SecA (ATPase, RNA helicase) (SecA) (PDB:2FSF)	U	Intracellular trafficking, secretion, and vesicular transport	PF07517.16	SecA DEAD-like domain	K03070	preprotein translocase subunit SecA [EC:7.4.2.8]							--------MLG-----------LGTLAKKVFGTPNDRKIKATRPLVEKINALEPEFEKLSDQGLIDKTEDLRKRAL-DGESLDDLLPEAFANVREGAKRALGLRAFDVQLMGGIFLHQGNISEMKTGEGKTLVATFPAYLNALTGKGVHVVTVNEYLAKRDAEWMGKVFAAVGMTTGVIWSGQPDAEKLAAYSCDITYATNNELGFDYLRDNMKADLEQVYQKHHNFAIVDEVDSILIDEARTPLIISGPAQDRSDLYTAIDALIPTLSDDHYTLDEKSRNVTFTDEGNEFLEAQLLQAGLIPEGHSLYDPESTTVVHHVNQALRAHKLFQRDKDYIVRDGNVVLIDEFTGRMMPGRRLSEGLHQAIEAKEKVQIQPENVTLASVTFQNYFRLYDKLSGMTGTALTEAEEFAEIYGLGVVEVPTNLPIARIDEDDQVYRTAAEKYNAMIAETKKAQEKGQPVLLGTTSIEKSELLSQMLTKEGIKHNVLNARQHEQEAQIVADAGRLGAVTIATNMAGRGTDIQLGGNVEMKVLKAIAENPDADPSELRAAEEARHAEEKEKVLAAGGLYVMASERHESRRIDNQLRGRSGRQGDPGRTVFYLSLEDDLMRIFGSERLDKVLTTLGMKEGEAIIHPWVNKSLERAQSKVEGRNFDMRKNVLKFDDVMNDQRKVIFSQRREIMSANDLSEIVSDMREQVIDDLIDEYMPPKSYADQWDTEGLHEAIKDKLNMDVPVQDWAAEEGVDDEQVRERLIKAADEMMAQKAVAFGPENMRNIEKQVLLQTIDSKWREHLLTLEHLRSVVGFRGYAQRDPLNEYKTESFQLFESMLDSLRETVTQQLSRVRPLTEEEQKEMLAQMAGQQAQAQ-EAVDKAAKQAEAKAEAAASGDAL---PGFDESDPSTWGNPSRNDPCPCGSGKKFKHCHGRLT
28046	GC_00000647	Core	Ru_sp_TM1040	2940	40	40	1	1	0.835968	0.968566	0.897396	COG0653	Preprotein translocase subunit SecA (ATPase, RNA helicase) (SecA) (PDB:2FSF)	U	Intracellular trafficking, secretion, and vesicular transport	PF07517.16	SecA DEAD-like domain	K03070	preprotein translocase subunit SecA [EC:7.4.2.8]							--------MLG-----------IGTLAKKVFGTPNDRKIKATRPLIAKINALEPEFEALSDQGIKDKTEDLRKRAL-AGESLDDLLPEAFANVREAARRALGLRAFDTQLMGGTFLHQGNISEMKTGEGKTLVATFPAYLNALTGKGVHVVTVNEYLAKRDSEWMSKVFGALGMTTGVIYSNQPEAEKMAAYQCDVTYATNNELGFDYLRDNMKPSLDQVFQKQHNFAIVDEVDSILIDEARTPLIISGPAEDRSELYETIDKLIPTLDEGHYEIDEKTRGVTFTDEGNEFLEESLLKAGLLEEGASLYDPESTTIVHHVNQALRAHKLFQRDKDYIVRDGNVVLIDEFTGRMMPGRRLSEGLHQAIEAKEGTDIQPENTTLASVTFQNYFRLYDKLSGMTGTAMTEAEEFAEIYGLGVVEVPTNRPIARIDEDDKVYRTANEKYAAMIAETKLAHEKGQPVLLGTTSIEKSELLSQLLQQEGIEHNVLNARHHEQEAKIVAEAGRLGAVTIATNMAGRGTDIQLGGNIDLKVMEALEANPDADPAVLRAEEEAKHAEEKQKVLEAGGLYVMASERHESRRIDNQLRGRSGRQGDPGRTSFYLSLEDDLMRIFGSERLDKLLSGLGMKEGEAIIHPWVNKSLERAQAKVEGRNFDMRKNVLKFDDVMNDQRKVVFAQRREIMASDDTHEIVTDMRHEVIDDLIDIYMPPKTYADQWDTQGLQDDVREKLNIDAPVVEWAAEEGVDDEQIRERLVEASDKLMAEKVEAFGQEGMSNIEKQVLLQTIDAKWREHLLTLEHLRSVVGFRGYAQRDPLNEYKNESFQLFESMLDSLRETVTQQLSRVRPLSEEEQREMMMQMAARQGMQ--RAAAPAAEPVEAPK------------EGFVEDDPSTWGNPSRNDKCPCGSGKKFKHCHGRLG
28047	GC_00000648	Core	D_shi_DFL12	2373	40	40	1	1	0.890888	0.988486	0.937153	COG0114	Fumarate hydratase class II (FumC) (PDB:1KQ7)	C	Energy production and conversion	PF00206.22	Lyase	K01679	fumarate hydratase, class II [EC:4.2.1.2]	M00009|M00011|M00173|M00376|M00613|M00614	Pathway modules; Carbohydrate metabolism; Central carbohydrate metabolism|Pathway modules; Carbohydrate metabolism; Central carbohydrate metabolism|Pathway modules; Energy metabolism; Carbon fixation|Pathway modules; Energy metabolism; Carbon fixation|Signature modules; Module set; Metabolic capacity|Signature modules; Module set; Metabolic capacity	COG0114	TCA cycle	M00009|M00011|M00173|M00376|M00613|M00614	Citrate cycle (TCA cycle, Krebs cycle)|Citrate cycle, second carbon oxidation, 2-oxoglutarate => oxaloacetate|Reductive citrate cycle (Arnon-Buchanan cycle)|3-Hydroxypropionate bi-cycle|Anoxygenic photosynthesis in green nonsulfur bacteria|Anoxygenic photosynthesis in green sulfur bacteria	--MTMTETRTETDSFGPLEVPADKYWGAQTQRSIMNFPIGWEKQPVAIVRALGVIKKACAMANKKSGKLDARLADAIIQAAGEVIDGKFDDNFPLVVWQTGSGTQSNMNSNEVIANRAIEILGGVIGSKDPVHPNDHCNMGQSSNDTFPTAMHIAAATTARDVLLPGLVKLAEGLEAKAEEFKDIIKIGRTHTQDATPLTLGQEFSGYAKQIRNGIARIEMALPGIYELAQGGTAVGTGLNTSPGWSETVAANMAEITGLPFVTAPNKFEALAAHDAMVFMSGAIKTTAMAAYKIANDMRFLGSGPRSGLGELILPENEPGSSIMPGKVNPTQAEAMTQVCAHILGNDAAISFAGSQGHFELNVYNPMMSYNLLQSMTLLGDAADSFTERMLMGTRANEERIDKLMKESLMLVTALAPTIGYDNATKVAKTAHKNGTTLKEEAIALGFVDAETFDKVVRPEDMIGPR--
28048	GC_00000648	Core	J_sp_CCS1	2418	40	40	1	1	0.890888	0.988486	0.937153	COG0114	Fumarate hydratase class II (FumC) (PDB:1KQ7)	C	Energy production and conversion	PF00206.22	Lyase	K01679	fumarate hydratase, class II [EC:4.2.1.2]	M00009|M00011|M00173|M00376|M00613|M00614	Pathway modules; Carbohydrate metabolism; Central carbohydrate metabolism|Pathway modules; Carbohydrate metabolism; Central carbohydrate metabolism|Pathway modules; Energy metabolism; Carbon fixation|Pathway modules; Energy metabolism; Carbon fixation|Signature modules; Module set; Metabolic capacity|Signature modules; Module set; Metabolic capacity	COG0114	TCA cycle	M00009|M00011|M00173|M00376|M00613|M00614	Citrate cycle (TCA cycle, Krebs cycle)|Citrate cycle, second carbon oxidation, 2-oxoglutarate => oxaloacetate|Reductive citrate cycle (Arnon-Buchanan cycle)|3-Hydroxypropionate bi-cycle|Anoxygenic photosynthesis in green nonsulfur bacteria|Anoxygenic photosynthesis in green sulfur bacteria	----MTATRTETDSFGPLDVPSDKYWGAQTQRSILNFPIGWEKQPVAVVRALGVIKRACAEANIARGKLDG-IGDAVLEAAQEVIDGKLDDNFPLVVWQTGSGTQSNMNANEVIANRAIEILGGEIGSKTPVHPNDHCNMGQSSNDTFPTAMHIATAMTARDVTLPGLRKLHAALEDKVAAFQGIIKIGRTHTMDATPLTLAQEFGGYAHQVLKSIARIETALGDIYELAQGGTAVGTGLNTPEGWGEEVAGHMARITGLPFVTAPNKFEALAAHDAMVAISGAMKTTAASLFKIANDIRLLGSGPRCGLGELMLPENEPGSSIMPGKVNPTQCEAMTQVCAHVIGNDAAVGFAGSQGHFELNVYKPMMAYNVLQSMQLVGDACVAFTDNCVVGIKADVVRIEKIMNESLMLVTALAPTIGYDNATTVAKTAHKNGTTLKEEAIGLGFVDEETFNRVVRPETMIGPK--
28049	GC_00000648	Core	L_aqu_R2C4	1124	40	40	1	1	0.890888	0.988486	0.937153	COG0114	Fumarate hydratase class II (FumC) (PDB:1KQ7)	C	Energy production and conversion	PF00206.22	Lyase	K01679	fumarate hydratase, class II [EC:4.2.1.2]	M00009|M00011|M00173|M00376|M00613|M00614	Pathway modules; Carbohydrate metabolism; Central carbohydrate metabolism|Pathway modules; Carbohydrate metabolism; Central carbohydrate metabolism|Pathway modules; Energy metabolism; Carbon fixation|Pathway modules; Energy metabolism; Carbon fixation|Signature modules; Module set; Metabolic capacity|Signature modules; Module set; Metabolic capacity	COG0114	TCA cycle	M00009|M00011|M00173|M00376|M00613|M00614	Citrate cycle (TCA cycle, Krebs cycle)|Citrate cycle, second carbon oxidation, 2-oxoglutarate => oxaloacetate|Reductive citrate cycle (Arnon-Buchanan cycle)|3-Hydroxypropionate bi-cycle|Anoxygenic photosynthesis in green nonsulfur bacteria|Anoxygenic photosynthesis in green sulfur bacteria	----MSETRTETDSFGPLEVPADKYWGAQTQRSIMNFPIGWEKQPVAIVRALGVIKQACAMANKESGKLDAKIADAVIQAASEVVAGKFDDNFPLVVWQTGSGTQSNMNSNEVIANRAIEILGGTIGTKDPVHPNDHCNMGQSSNDTFPTAMHIATAMMVRDVLVPGLTKLAEGLEKKSEEFKDIIKIGRTHTQDATPLTLGQEFGGYAHQIRQGLARVEAAMPGIYELAQGGTAVGTGLNTQKGWGEKVAANMAEITGLPFVTAPNKFEALAAHDAMVFLSGALATIAGSCYKIANDIRFLGSGPRSGLGELILPENEPGSSIMPGKVNPTQAEALTQVAAHVMGNDAAIKFAGSQGHFELNVYNPMMSYNLLQSIQLLGDAADSFTERMLNGIKANEPRIDKLMKESLMLVTALAPTIGYDNATTVAKTAHKNGTTLKEEAVKLGFVDEATFDAVVRPEQMIGPKD-
28050	GC_00000648	Core	L_met_DSM14336	1981	40	40	1	1	0.890888	0.988486	0.937153	COG0114	Fumarate hydratase class II (FumC) (PDB:1KQ7)	C	Energy production and conversion	PF00206.22	Lyase	K01679	fumarate hydratase, class II [EC:4.2.1.2]	M00009|M00011|M00173|M00376|M00613|M00614	Pathway modules; Carbohydrate metabolism; Central carbohydrate metabolism|Pathway modules; Carbohydrate metabolism; Central carbohydrate metabolism|Pathway modules; Energy metabolism; Carbon fixation|Pathway modules; Energy metabolism; Carbon fixation|Signature modules; Module set; Metabolic capacity|Signature modules; Module set; Metabolic capacity	COG0114	TCA cycle	M00009|M00011|M00173|M00376|M00613|M00614	Citrate cycle (TCA cycle, Krebs cycle)|Citrate cycle, second carbon oxidation, 2-oxoglutarate => oxaloacetate|Reductive citrate cycle (Arnon-Buchanan cycle)|3-Hydroxypropionate bi-cycle|Anoxygenic photosynthesis in green nonsulfur bacteria|Anoxygenic photosynthesis in green sulfur bacteria	----MSETRTETDSFGPLEVPADKYWGAQTQRSIMNFPIGWEKQPVAIVRALGVIKQACAMANKESGKLDARIGDAVIQAASEVVAGKFDDNFPLVVWQTGSGTQSNMNSNEVIANRAIEILGGVIGSKDPVHPNDHCNMGQSSNDTFPTAMHIATAMSVRDVLVPGLTKLAEGLEAKAEAFKDIIKIGRTHTQDATPLTLGQEFGGYAHQIRQGLARVEAAMPGIYELAQGGTAVGTGLNTQKGWGEKVAANMAEITGLPFVTAPNKFEALAAHDAMVFLSGALATIAGSCYKIANDIRFLGSGPRSGLGELILPENEPGSSIMPGKVNPTQAEALTQVAAHVMGNDAAIKFAGSQGHFELNVYNPMMSYNLLQSIQLLGDAADSFTERMLNGIQANEPRIDKLMKESLMLVTALAPTIGYDNATKVAKTAHKNGTTLKEEAIALGFVDAATFDAVVRPEQMIGPKD-
28051	GC_00000648	Core	L_sp_NJS201	2356	40	40	1	1	0.890888	0.988486	0.937153	COG0114	Fumarate hydratase class II (FumC) (PDB:1KQ7)	C	Energy production and conversion	PF00206.22	Lyase	K01679	fumarate hydratase, class II [EC:4.2.1.2]	M00009|M00011|M00173|M00376|M00613|M00614	Pathway modules; Carbohydrate metabolism; Central carbohydrate metabolism|Pathway modules; Carbohydrate metabolism; Central carbohydrate metabolism|Pathway modules; Energy metabolism; Carbon fixation|Pathway modules; Energy metabolism; Carbon fixation|Signature modules; Module set; Metabolic capacity|Signature modules; Module set; Metabolic capacity	COG0114	TCA cycle	M00009|M00011|M00173|M00376|M00613|M00614	Citrate cycle (TCA cycle, Krebs cycle)|Citrate cycle, second carbon oxidation, 2-oxoglutarate => oxaloacetate|Reductive citrate cycle (Arnon-Buchanan cycle)|3-Hydroxypropionate bi-cycle|Anoxygenic photosynthesis in green nonsulfur bacteria|Anoxygenic photosynthesis in green sulfur bacteria	----MSETRTETDSFGPLEVPANKYWGAQTQRSIMNFPIGWEKQPVAIVRALGVIKQACAMANKASGKLDARIGDAVIQAAGEVVAGKFDDNFPLVVWQTGSGTQSNMNSNEVIANRAIEILGGVIGSKDPVHPNDHCNMGQSSNDTFPTAMHIATAMSVRDVLVPGLTKLAEGLEAKAEAFKDIIKIGRTHTQDATPLTLGQEFGGYAHQIRQGLARVEAAMPGIYELAQGGTAVGTGLNTQKGWGEKVAANMAEITGLPFVTAPNKFEALAAHDAMVFLSGALATIAGSCYKIANDIRFLGSGPRSGLGELILPENEPGSSIMPGKVNPTQAEALTQVAAHVMGNDAAIKFAGSQGHFELNVYNPMMSYNLLQSIQLLGDAADSFTERMLNGIQANEPRIDKLMKESLMLVTALAPTIGYDNATKVAKTAHKNGTTLKEEAVALGFVDEATFDAVVRPEQMIGPKD-
28052	GC_00000648	Core	L_sp_NJS204	2259	40	40	1	1	0.890888	0.988486	0.937153	COG0114	Fumarate hydratase class II (FumC) (PDB:1KQ7)	C	Energy production and conversion	PF00206.22	Lyase	K01679	fumarate hydratase, class II [EC:4.2.1.2]	M00009|M00011|M00173|M00376|M00613|M00614	Pathway modules; Carbohydrate metabolism; Central carbohydrate metabolism|Pathway modules; Carbohydrate metabolism; Central carbohydrate metabolism|Pathway modules; Energy metabolism; Carbon fixation|Pathway modules; Energy metabolism; Carbon fixation|Signature modules; Module set; Metabolic capacity|Signature modules; Module set; Metabolic capacity	COG0114	TCA cycle	M00009|M00011|M00173|M00376|M00613|M00614	Citrate cycle (TCA cycle, Krebs cycle)|Citrate cycle, second carbon oxidation, 2-oxoglutarate => oxaloacetate|Reductive citrate cycle (Arnon-Buchanan cycle)|3-Hydroxypropionate bi-cycle|Anoxygenic photosynthesis in green nonsulfur bacteria|Anoxygenic photosynthesis in green sulfur bacteria	----MSETRTETDSFGPLEVPANKYWGAQTQRSIMNFPIGWEKQPVAIVRALGVIKQACAMANKASGKLDARIGDAVIQAAGEVVAGKFDDNFPLVVWQTGSGTQSNMNSNEVIANRAIEILGGVIGSKDPVHPNDHCNMGQSSNDTFPTAMHIATAMSVRDVLVPGLTKLAEGLEAKAEAFKDIIKIGRTHTQDATPLTLGQEFGGYAHQIRQGLARVEAAMPGIYELAQGGTAVGTGLNTQKGWGETVAANMAEITGLPFVTAPNKFEALAAHDAMVFLSGALATIAGSCYKIANDIRFLGSGPRSGLGELILPENEPGSSIMPGKVNPTQAEALTQVAAHVMGNDAAIKFAGSQGHFELNVYNPMMSYNLLQSIQLLGDAADSFTERMLNGIQANEPRIDKLMKESLMLVTALAPTIGYDNATKVAKTAHKNGTTLKEEAVALGFVDEATFDAVVRPEQMIGPKD-
28053	GC_00000648	Core	O_ant_307	3507	40	40	1	1	0.890888	0.988486	0.937153	COG0114	Fumarate hydratase class II (FumC) (PDB:1KQ7)	C	Energy production and conversion	PF00206.22	Lyase	K01679	fumarate hydratase, class II [EC:4.2.1.2]	M00009|M00011|M00173|M00376|M00613|M00614	Pathway modules; Carbohydrate metabolism; Central carbohydrate metabolism|Pathway modules; Carbohydrate metabolism; Central carbohydrate metabolism|Pathway modules; Energy metabolism; Carbon fixation|Pathway modules; Energy metabolism; Carbon fixation|Signature modules; Module set; Metabolic capacity|Signature modules; Module set; Metabolic capacity	COG0114	TCA cycle	M00009|M00011|M00173|M00376|M00613|M00614	Citrate cycle (TCA cycle, Krebs cycle)|Citrate cycle, second carbon oxidation, 2-oxoglutarate => oxaloacetate|Reductive citrate cycle (Arnon-Buchanan cycle)|3-Hydroxypropionate bi-cycle|Anoxygenic photosynthesis in green nonsulfur bacteria|Anoxygenic photosynthesis in green sulfur bacteria	----MSKTRTETDSFGPLDVQSDRYWGAQTQRSLMNFPIGWEKQPVAIVRALGVIKKACAMANKASGKLDRTLADAIIAAAGEVIDGKLDEHFPLVVWQTGSGTQSNMNANEVISNRAIEMLGGEIGSKNPVHPNDHCNMGQSSNDTFPTAMHIAAAMTTRDTMLPGLEKLADELEAKAAKFKDIIKIGRTHTQDATPLTLGQEFSGYAMQIRNGIARIKLALPGIYELAQGGTAVGTGLNTSKGWDTTVAAHMADIVGLPFITAPNKFEALAAHDAMVFMSGAIKSVAMACYKIANDMRFLGSGPRSGLGELILPENEPGSSIMPGKVNPTQAEAMTQVCAHILGNDAAIGFAGSQGHFELNVYNPMMSYNLLQSMQLLGDAADSFTLRMLAGTEANEARIDKLMKESLMLVTALAPEIGYDNATKVAKTAHKNGTTLRVEAVALGFVDEETFDRVVRPEDMIGPK--
28054	GC_00000648	Core	O_arc_238	1459	40	40	1	1	0.890888	0.988486	0.937153	COG0114	Fumarate hydratase class II (FumC) (PDB:1KQ7)	C	Energy production and conversion	PF00206.22	Lyase	K01679	fumarate hydratase, class II [EC:4.2.1.2]	M00009|M00011|M00173|M00376|M00613|M00614	Pathway modules; Carbohydrate metabolism; Central carbohydrate metabolism|Pathway modules; Carbohydrate metabolism; Central carbohydrate metabolism|Pathway modules; Energy metabolism; Carbon fixation|Pathway modules; Energy metabolism; Carbon fixation|Signature modules; Module set; Metabolic capacity|Signature modules; Module set; Metabolic capacity	COG0114	TCA cycle	M00009|M00011|M00173|M00376|M00613|M00614	Citrate cycle (TCA cycle, Krebs cycle)|Citrate cycle, second carbon oxidation, 2-oxoglutarate => oxaloacetate|Reductive citrate cycle (Arnon-Buchanan cycle)|3-Hydroxypropionate bi-cycle|Anoxygenic photosynthesis in green nonsulfur bacteria|Anoxygenic photosynthesis in green sulfur bacteria	----MTNSRTETDSFGPLEVQSDRYWGAQTQRSLMNFPIGWEKQPVAIVCALGVIKKACAMANKASGKLDGTLADAIIAAATEVIDGKLDDHFPLVVWQTGSGTQSNMNANEVISNRAIEMLGGEIGSKSPVHPNDHCNMGQSSNDTFPTAMHIAAAMTTRDVMLPGLEKLADELDAKAVKFKDIIKIGRTHTQDATPLTLGQEFSGYAMQVRNGIMRIKLALPGIYELAQGGTAVGTGLNTAKGWDTTVAAHMADIVGLPFITAPNKFEALAAHDAMVFMSGAIKSVAMACYKIANDMRFLGSGPRSGLGELILPENEPGSSIMPGKVNPTQAEAMTQVCAHILGNDAAIGFAGSQGHFELNVYNPMMSYNLLQSMQLLGDAADSFTLRMLAGTEANEARIDTLMKESLMLVTALAPEIGYDNATKVAKTAHKNGTTLRVEAVALGFVDEETFDRVVRPEDMIGPK--
28055	GC_00000648	Core	O_sp_SW4	1390	40	40	1	1	0.890888	0.988486	0.937153	COG0114	Fumarate hydratase class II (FumC) (PDB:1KQ7)	C	Energy production and conversion	PF00206.22	Lyase	K01679	fumarate hydratase, class II [EC:4.2.1.2]	M00009|M00011|M00173|M00376|M00613|M00614	Pathway modules; Carbohydrate metabolism; Central carbohydrate metabolism|Pathway modules; Carbohydrate metabolism; Central carbohydrate metabolism|Pathway modules; Energy metabolism; Carbon fixation|Pathway modules; Energy metabolism; Carbon fixation|Signature modules; Module set; Metabolic capacity|Signature modules; Module set; Metabolic capacity	COG0114	TCA cycle	M00009|M00011|M00173|M00376|M00613|M00614	Citrate cycle (TCA cycle, Krebs cycle)|Citrate cycle, second carbon oxidation, 2-oxoglutarate => oxaloacetate|Reductive citrate cycle (Arnon-Buchanan cycle)|3-Hydroxypropionate bi-cycle|Anoxygenic photosynthesis in green nonsulfur bacteria|Anoxygenic photosynthesis in green sulfur bacteria	----MTKTRTETDSFGPLEVESTRYWGAQTQRSIMNFPIGWEKQPVAIVRALGVIKKACAQANKASGKLEGKLADAIIAAAGEVIDGKLDDHFPLVVWQTGSGTQSNMNANEVIANRAIELLGGVIGSKDPVHPNDHCNMGQSSNDTFPTAMHIAAAMTVRDVLLPGLGKFAAGLEAKSKEFAEIIKIGRTHTQDATPLTLGQEFSGYAAQIRNGIARIELALPGIYELAQGGTAVGTGLNTAKGWDTTVAAHMAEITGLPFVTAPNKFEALAAHDAMVFMSGAIKTTAMAAYKIASDIRLLGSGPRSGLGELILPENEPGSSIMPGKVNPTQAEAMTQVCAHILGNDAAISFAGSQGHFELNVYNPMMAYNLLQSMQLLGDVADSFTERMLMGIEANAPRIDKLMKESLMLVTALAPTIGYDNATKVAKTAHKNGTTLREEAIALGFVDGETFDAVVRPEDMIGPK--
28056	GC_00000648	Core	O_tem_SB1	1725	40	40	1	1	0.890888	0.988486	0.937153	COG0114	Fumarate hydratase class II (FumC) (PDB:1KQ7)	C	Energy production and conversion	PF00206.22	Lyase	K01679	fumarate hydratase, class II [EC:4.2.1.2]	M00009|M00011|M00173|M00376|M00613|M00614	Pathway modules; Carbohydrate metabolism; Central carbohydrate metabolism|Pathway modules; Carbohydrate metabolism; Central carbohydrate metabolism|Pathway modules; Energy metabolism; Carbon fixation|Pathway modules; Energy metabolism; Carbon fixation|Signature modules; Module set; Metabolic capacity|Signature modules; Module set; Metabolic capacity	COG0114	TCA cycle	M00009|M00011|M00173|M00376|M00613|M00614	Citrate cycle (TCA cycle, Krebs cycle)|Citrate cycle, second carbon oxidation, 2-oxoglutarate => oxaloacetate|Reductive citrate cycle (Arnon-Buchanan cycle)|3-Hydroxypropionate bi-cycle|Anoxygenic photosynthesis in green nonsulfur bacteria|Anoxygenic photosynthesis in green sulfur bacteria	----MTDTRTETDSFGPLEVQSDRYWGAQTQRSLMNFPIGWEKQPVAIVRALGVIKQACAMANKASGKLDGKLADAMIEAAGEVIDGKLDDHFPLVVWQTGSGTQSNMNSNEVISNRAIEILGGVIGSKEPVHPNDHCNMGQSSNDTFPTAMHIASAMTARDVMLPGLEKFAAELEKKAADFKDIIKIGRTHTQDATPLTLGQEFSGYAKQIRNGIERIKMALPGIYELAQGGTAVGTGLNTDKGWDTTVAGHMADITGLPFVTAPNKFEALAAHDAMVFMSGAIKTTAMACYKIANDMRFLGSGPRSGLGELILPENEPGSSIMPGKVNPTQAEAMTQVCAHIMGNDAAIGFAGSQGHFELNVYNPMMSYNLLQSMQLLGDVTDSFTDRMLAGTEANEARIDKLMKESLMLVTALAPEIGYDNATKVAKTAHKNGTTLRVEAVALGFVDEETFDRVVRPEDMIGPK--
28057	GC_00000648	Core	Pa_ami_JCM7686	822	40	40	1	1	0.890888	0.988486	0.937153	COG0114	Fumarate hydratase class II (FumC) (PDB:1KQ7)	C	Energy production and conversion	PF00206.22	Lyase	K01679	fumarate hydratase, class II [EC:4.2.1.2]	M00009|M00011|M00173|M00376|M00613|M00614	Pathway modules; Carbohydrate metabolism; Central carbohydrate metabolism|Pathway modules; Carbohydrate metabolism; Central carbohydrate metabolism|Pathway modules; Energy metabolism; Carbon fixation|Pathway modules; Energy metabolism; Carbon fixation|Signature modules; Module set; Metabolic capacity|Signature modules; Module set; Metabolic capacity	COG0114	TCA cycle	M00009|M00011|M00173|M00376|M00613|M00614	Citrate cycle (TCA cycle, Krebs cycle)|Citrate cycle, second carbon oxidation, 2-oxoglutarate => oxaloacetate|Reductive citrate cycle (Arnon-Buchanan cycle)|3-Hydroxypropionate bi-cycle|Anoxygenic photosynthesis in green nonsulfur bacteria|Anoxygenic photosynthesis in green sulfur bacteria	----MTKTRTETDSFGPLEVDASKYWGAQTQRSIMNFPIGWEKQPVPIIRALGVIKQAAAEVNMATGNLDPKIGNAMVEAAKEVVAGKFDDNFPLVVWQTGSGTQSNMNANEVISNRAIEILGGELGSKKPVHPNDHVNMGQSSNDTFPTAMHVGIAMLARDLLIPGLEKLHKALAAKAVEFKDIIKIGRTHTQDATPLTLGQEFGGYAHQVEKGIERVKLALGDIYELAQGGTAVGTGLNTKKGWDTAIAAKIAEITNLPFVTAPNKFEALAAHDAMVFFSGALKTVAASLFKIANDIRLLGSGPRSGLGELILPENEPGSSIMPGKVNPTQAEALTMVCAHVMGNDAAVTFAGSQGHFELNVYNPMMSYNVLQSMQLLGDAAGSFTDNMVVGIEANLPRIDKLMKESLMLVTALAPTIGYDNATKVAKTAHKNGTTLREEAINLGFVDGETFDKVVRPEQMVGPED-
28058	GC_00000648	Core	Pa_den_ATCC19367	611	40	40	1	1	0.890888	0.988486	0.937153	COG0114	Fumarate hydratase class II (FumC) (PDB:1KQ7)	C	Energy production and conversion	PF00206.22	Lyase	K01679	fumarate hydratase, class II [EC:4.2.1.2]	M00009|M00011|M00173|M00376|M00613|M00614	Pathway modules; Carbohydrate metabolism; Central carbohydrate metabolism|Pathway modules; Carbohydrate metabolism; Central carbohydrate metabolism|Pathway modules; Energy metabolism; Carbon fixation|Pathway modules; Energy metabolism; Carbon fixation|Signature modules; Module set; Metabolic capacity|Signature modules; Module set; Metabolic capacity	COG0114	TCA cycle	M00009|M00011|M00173|M00376|M00613|M00614	Citrate cycle (TCA cycle, Krebs cycle)|Citrate cycle, second carbon oxidation, 2-oxoglutarate => oxaloacetate|Reductive citrate cycle (Arnon-Buchanan cycle)|3-Hydroxypropionate bi-cycle|Anoxygenic photosynthesis in green nonsulfur bacteria|Anoxygenic photosynthesis in green sulfur bacteria	---MTKTTRTETDSFGPLEVPADKYWGAQTQRSIQNFPIGWERQPVPIIRALGAIKQAAAEVNMAAGKLDPAIGKAMVQAASEVVAGRFDDNFPLVVWQTGSGTQSNMNANEVISNRAIEILGGEMGSKKPVHPNDHVNMGQSSNDTFPTAMHVAIAMQARDELLPGLEKLHKALVAKSEEFKDIIKIGRTHTQDATPLTLGQEFGGYAHQVAKGIERVKLALGDIYELAQGGTAVGTGLNTRKGWDTAIAAKIAEITGLPFVTAPNKFEALAAHDAMVMFSGALKTVAASLFKIANDMRLLGSGPRSGLGELILPENEPGSSIMPGKVNPTQAEALTMVCAHVMGNDAAVGFAGSQGHFELNVYNPMMSYNVLQSMQLLGDAAGSFTDNMVVGTQANIPRIDKLMKESLMLVTALAPTIGYDNATKVAKTAHKNGTTLREEAIALGFVDGETFDRIVRPEQMIGPED-
28059	GC_00000648	Core	Pa_pan_DSM2944	3388	40	40	1	1	0.890888	0.988486	0.937153	COG0114	Fumarate hydratase class II (FumC) (PDB:1KQ7)	C	Energy production and conversion	PF00206.22	Lyase	K01679	fumarate hydratase, class II [EC:4.2.1.2]	M00009|M00011|M00173|M00376|M00613|M00614	Pathway modules; Carbohydrate metabolism; Central carbohydrate metabolism|Pathway modules; Carbohydrate metabolism; Central carbohydrate metabolism|Pathway modules; Energy metabolism; Carbon fixation|Pathway modules; Energy metabolism; Carbon fixation|Signature modules; Module set; Metabolic capacity|Signature modules; Module set; Metabolic capacity	COG0114	TCA cycle	M00009|M00011|M00173|M00376|M00613|M00614	Citrate cycle (TCA cycle, Krebs cycle)|Citrate cycle, second carbon oxidation, 2-oxoglutarate => oxaloacetate|Reductive citrate cycle (Arnon-Buchanan cycle)|3-Hydroxypropionate bi-cycle|Anoxygenic photosynthesis in green nonsulfur bacteria|Anoxygenic photosynthesis in green sulfur bacteria	---MTKTTRTETDSFGPLEVPADKYWGAQTQRSIQNFPIGWERQPVAIIRALGVIKQAAAEVNMASGKLDPAIGKAMVQAASEVVAGRFDDNFPLVVWQTGSGTQSNMNANEVISNRAIEILGGEMGSKKPVHPNDHVNMGQSSNDTFPTAMHVAIAMQARDVLLPGLEKLHKALVAKSEEFKDIIKIGRTHTQDATPLTLGQEFGGYAHQVAKGIERVKLALGDIYELAQGGTAVGTGLNTKKGWDTAIAAQIAEITGLPFVTAPNKFEALAAHDAMVFFSGALKTVAAALFKIANDMRLLGSGPRSGLGELILPENEPGSSIMPGKVNPTQAEALTMVCAHVMGNDAAIGFAGSQGHFELNVYNPMMSYNVLQSMQLLGDAAGSFTDNMVVGTQANIPRIEKLMKESLMLVTALAPTIGYDNATKVAKTAHKNGTTLREEAIALGFVDGETFDRIVRPEQMIGPED-
28060	GC_00000648	Core	Pa_sp_Arc7R13	2591	40	40	1	1	0.890888	0.988486	0.937153	COG0114	Fumarate hydratase class II (FumC) (PDB:1KQ7)	C	Energy production and conversion	PF00206.22	Lyase	K01679	fumarate hydratase, class II [EC:4.2.1.2]	M00009|M00011|M00173|M00376|M00613|M00614	Pathway modules; Carbohydrate metabolism; Central carbohydrate metabolism|Pathway modules; Carbohydrate metabolism; Central carbohydrate metabolism|Pathway modules; Energy metabolism; Carbon fixation|Pathway modules; Energy metabolism; Carbon fixation|Signature modules; Module set; Metabolic capacity|Signature modules; Module set; Metabolic capacity	COG0114	TCA cycle	M00009|M00011|M00173|M00376|M00613|M00614	Citrate cycle (TCA cycle, Krebs cycle)|Citrate cycle, second carbon oxidation, 2-oxoglutarate => oxaloacetate|Reductive citrate cycle (Arnon-Buchanan cycle)|3-Hydroxypropionate bi-cycle|Anoxygenic photosynthesis in green nonsulfur bacteria|Anoxygenic photosynthesis in green sulfur bacteria	----MTKTRTETDSFGPLEVDASKYWGAQTQRSIINFPIGWERQPVPIIRALGAIKLAAARVNRASGDLPADLADAMEQAATEVFQGKFDDNFPLVVWQTGSGTQSNMNANEVISNRAIEIMGGEMGSKKPVHPNDHCNMGQSSNDTFPTAMHVGIAMLARDTLLPGLEKLAAALEAKSAEFKDIIKIGRTHTQDATPLTLGQEFGGYAHQVRKGIERVKACLPDIYELAQGGTAVGTGLNTKKGWDTAIAAEIAKITDLPFVTAPNKFEALAAHDAMVMFSGALKTVAGSLFKIANDMRLLGSGPRSGLGELILPENEPGSSIMPGKVNPTQAEALTMVCAHVMGNDAAVGFAGSQGHFELNVYNPMMSYNVLQSMQLLGDAASSFTDNMVVGTQANVKRIDQLMRESLMLVTALAPTIGYDNATKVAKTAHRNGTTLREEAIALGFVDGETFDRVVRPEDMISPKG-
28061	GC_00000648	Core	Pa_sp_BM15	3451	40	40	1	1	0.890888	0.988486	0.937153	COG0114	Fumarate hydratase class II (FumC) (PDB:1KQ7)	C	Energy production and conversion	PF00206.22	Lyase	K01679	fumarate hydratase, class II [EC:4.2.1.2]	M00009|M00011|M00173|M00376|M00613|M00614	Pathway modules; Carbohydrate metabolism; Central carbohydrate metabolism|Pathway modules; Carbohydrate metabolism; Central carbohydrate metabolism|Pathway modules; Energy metabolism; Carbon fixation|Pathway modules; Energy metabolism; Carbon fixation|Signature modules; Module set; Metabolic capacity|Signature modules; Module set; Metabolic capacity	COG0114	TCA cycle	M00009|M00011|M00173|M00376|M00613|M00614	Citrate cycle (TCA cycle, Krebs cycle)|Citrate cycle, second carbon oxidation, 2-oxoglutarate => oxaloacetate|Reductive citrate cycle (Arnon-Buchanan cycle)|3-Hydroxypropionate bi-cycle|Anoxygenic photosynthesis in green nonsulfur bacteria|Anoxygenic photosynthesis in green sulfur bacteria	----MTQTRTETDSFGPLEVDASKYWGAQTQRSIINFPIGWERQPVAIIRALGAIKLAAARINHNDGKLDDKLAGAMEQAATEVFEGKFDDNFPLVVWQTGSGTQSNMNANEVVSNRAIEILGGEMGSKNPVHPNDHVNMGQSSNDTFPTAMHVAIGMMARDVLLPGLEKLAGALEAKSTEFKDIIKIGRTHTQDATPLTLGQEFGGYAHQVRMGIERVRLCLPQIYELAQGGTAVGTGLNTRKGWDTDIAAEIAKITDLPFVTAPNKFEALAAHDAMVFFSGALKTVAASLFKIANDLRLLGSGPRSGLGELILPENEPGSSIMPGKVNPTQAEALTMVCAHVMGNDAAVTIAGSQGHFELNVYNPMMSYNVLQSMQLLGDAAGSFTDNMVAGTQANTARIDKLMNESLMLVTALAPTIGYDNATKVAKTAHKNGTTLREEAVSLGFVTEEEFDRIVRPEDMIGPKG-
28062	GC_00000648	Core	Ph_gal_DSM26640	1996	40	40	1	1	0.890888	0.988486	0.937153	COG0114	Fumarate hydratase class II (FumC) (PDB:1KQ7)	C	Energy production and conversion	PF00206.22	Lyase	K01679	fumarate hydratase, class II [EC:4.2.1.2]	M00009|M00011|M00173|M00376|M00613|M00614	Pathway modules; Carbohydrate metabolism; Central carbohydrate metabolism|Pathway modules; Carbohydrate metabolism; Central carbohydrate metabolism|Pathway modules; Energy metabolism; Carbon fixation|Pathway modules; Energy metabolism; Carbon fixation|Signature modules; Module set; Metabolic capacity|Signature modules; Module set; Metabolic capacity	COG0114	TCA cycle	M00009|M00011|M00173|M00376|M00613|M00614	Citrate cycle (TCA cycle, Krebs cycle)|Citrate cycle, second carbon oxidation, 2-oxoglutarate => oxaloacetate|Reductive citrate cycle (Arnon-Buchanan cycle)|3-Hydroxypropionate bi-cycle|Anoxygenic photosynthesis in green nonsulfur bacteria|Anoxygenic photosynthesis in green sulfur bacteria	----MSDTRTETDSFGPLEVPANKYWGAQTQRSIMNFPIGWEKQPVAIVRALGVIKQACAMANKASGKLDAKIADAVIAAAGEVIEGKFDDNFPLVVWQTGSGTQSNMNSNEVIANRAIEILGGVIGSKDPVHPNDHCNMGQSSNDTFPTAMHIATAMSVRDVLVPGLTKLAEGLEAKAEAFKDIIKIGRTHTQDATPLTLGQEFGGYAHQIRQGLARVEAAMPGIYELAQGGTAVGTGLNTQKGWGEEVAANMAEITGLPFVTAPNKFEALAAHDAMVFLSGALATIAGSCYKIANDIRFLGSGPRSGLGELILPENEPGSSIMPGKVNPTQAEALTQVAAHVMGNDAAIKFAGSQGHFELNVYNPMMSYNLLQSIQLLGDAADSFTERMLNGIEANEPRIDKLMKESLMLVTALAPTIGYDNATKVAKTAHKNGTTLKEEAIALGFVDEATFDAVVRPEQMIGPKD-
28063	GC_00000648	Core	Ph_gal_P11	1994	40	40	1	1	0.890888	0.988486	0.937153	COG0114	Fumarate hydratase class II (FumC) (PDB:1KQ7)	C	Energy production and conversion	PF00206.22	Lyase	K01679	fumarate hydratase, class II [EC:4.2.1.2]	M00009|M00011|M00173|M00376|M00613|M00614	Pathway modules; Carbohydrate metabolism; Central carbohydrate metabolism|Pathway modules; Carbohydrate metabolism; Central carbohydrate metabolism|Pathway modules; Energy metabolism; Carbon fixation|Pathway modules; Energy metabolism; Carbon fixation|Signature modules; Module set; Metabolic capacity|Signature modules; Module set; Metabolic capacity	COG0114	TCA cycle	M00009|M00011|M00173|M00376|M00613|M00614	Citrate cycle (TCA cycle, Krebs cycle)|Citrate cycle, second carbon oxidation, 2-oxoglutarate => oxaloacetate|Reductive citrate cycle (Arnon-Buchanan cycle)|3-Hydroxypropionate bi-cycle|Anoxygenic photosynthesis in green nonsulfur bacteria|Anoxygenic photosynthesis in green sulfur bacteria	----MSDTRTETDSFGPLEVPANKYWGAQTQRSIMNFPIGWEKQPVAIVRALGVIKQACAMANKASGKLDAKIADAVIAAAGEVIEGKFDDNFPLVVWQTGSGTQSNMNSNEVIANRAIEILGGVIGSKDPVHPNDHCNMGQSSNDTFPTAMHIATAMSVRDVLVPGLTKLAEGLEAKAEAFKDIIKIGRTHTQDATPLTLGQEFGGYAHQIRQGLARVEAAMPGIYELAQGGTAVGTGLNTQKGWGEEVAANMAEITGLPFVTAPNKFEALAAHDAMVFLSGALATIAGSCYKIANDIRFLGSGPRSGLGELILPENEPGSSIMPGKVNPTQAEALTQVAAHVMGNDAAIKFAGSQGHFELNVYNPMMSYNLLQSIQLLGDAADSFTERMLNGIEANEPRIDKLMKESLMLVTALAPTIGYDNATKVAKTAHKNGTTLKEEAIALGFVDEATFDAVVRPEQMIGPKD-
28064	GC_00000648	Core	Ph_gal_P128	1908	40	40	1	1	0.890888	0.988486	0.937153	COG0114	Fumarate hydratase class II (FumC) (PDB:1KQ7)	C	Energy production and conversion	PF00206.22	Lyase	K01679	fumarate hydratase, class II [EC:4.2.1.2]	M00009|M00011|M00173|M00376|M00613|M00614	Pathway modules; Carbohydrate metabolism; Central carbohydrate metabolism|Pathway modules; Carbohydrate metabolism; Central carbohydrate metabolism|Pathway modules; Energy metabolism; Carbon fixation|Pathway modules; Energy metabolism; Carbon fixation|Signature modules; Module set; Metabolic capacity|Signature modules; Module set; Metabolic capacity	COG0114	TCA cycle	M00009|M00011|M00173|M00376|M00613|M00614	Citrate cycle (TCA cycle, Krebs cycle)|Citrate cycle, second carbon oxidation, 2-oxoglutarate => oxaloacetate|Reductive citrate cycle (Arnon-Buchanan cycle)|3-Hydroxypropionate bi-cycle|Anoxygenic photosynthesis in green nonsulfur bacteria|Anoxygenic photosynthesis in green sulfur bacteria	----MSDTRTETDSFGPLEVPANKYWGAQTQRSIMNFPIGWEKQPVAIVRALGVIKQACAMANKASGKLDAKIADAVIAAAGEVIEGKFDDNFPLVVWQTGSGTQSNMNSNEVIANRAIEILGGVIGSKDPVHPNDHCNMGQSSNDTFPTAMHIATAMSVRDVLVPGLTKLAEGLEAKADAFKDIIKIGRTHTQDATPLTLGQEFGGYAHQIRQGLARVEAAMPGIYELAQGGTAVGTGLNTQKGWGEEVAANMAEITGLPFVTAPNKFEALAAHDAMVFLSGALATIAGSCYKIANDIRFLGSGPRSGLGELILPENEPGSSIMPGKVNPTQAEALTQVAAHVMGNDAAIKFAGSQGHFELNVYNPMMSYNLLQSIQLLGDAADSFTERMLNGIEANEPRIDKLMKESLMLVTALAPTIGYDNATKVAKTAHKNGTTLKEEAIALGFVDEATFDAVVRPEQMIGPKD-
28065	GC_00000648	Core	Ph_gal_P63	1993	40	40	1	1	0.890888	0.988486	0.937153	COG0114	Fumarate hydratase class II (FumC) (PDB:1KQ7)	C	Energy production and conversion	PF00206.22	Lyase	K01679	fumarate hydratase, class II [EC:4.2.1.2]	M00009|M00011|M00173|M00376|M00613|M00614	Pathway modules; Carbohydrate metabolism; Central carbohydrate metabolism|Pathway modules; Carbohydrate metabolism; Central carbohydrate metabolism|Pathway modules; Energy metabolism; Carbon fixation|Pathway modules; Energy metabolism; Carbon fixation|Signature modules; Module set; Metabolic capacity|Signature modules; Module set; Metabolic capacity	COG0114	TCA cycle	M00009|M00011|M00173|M00376|M00613|M00614	Citrate cycle (TCA cycle, Krebs cycle)|Citrate cycle, second carbon oxidation, 2-oxoglutarate => oxaloacetate|Reductive citrate cycle (Arnon-Buchanan cycle)|3-Hydroxypropionate bi-cycle|Anoxygenic photosynthesis in green nonsulfur bacteria|Anoxygenic photosynthesis in green sulfur bacteria	----MSDTRTETDSFGPLEVPANKYWGAQTQRSIMNFPIGWEKQPVAIVRALGVIKQACAMANKASGKLDAKIADAVIAAAGEVIEGKFDDNFPLVVWQTGSGTQSNMNSNEVIANRAIEILGGVIGSKDPVHPNDHCNMGQSSNDTFPTAMHIATAMSVRDVLVPGLTKLAEGLEAKAEAFKDIIKIGRTHTQDATPLTLGQEFGGYAHQIRQGLARVEAAMPGIYELAQGGTAVGTGLNTQKGWGEEVAANMAEITGLPFVTAPNKFEALAAHDAMVFLSGALATIAGSCYKIANDIRFLGSGPRSGLGELILPENEPGSSIMPGKVNPTQAEALTQVAAHVMGNDAAIKFAGSQGHFELNVYNPMMSYNLLQSIQLLGDAADSFTERMLNGIEANEPRIDKLMKESLMLVTALAPTIGYDNATKVAKTAHKNGTTLKEEAIALGFVDEATFDAVVRPEQMIGPKD-
