## Supplementary Data S4 for "The glycine betaine-cobalamin feedback loop drives cross-feeding between marine bacteria and algae" (part 20 of 102)

### Sheet: Gene_clusters_summary (continued)
unique_id	gene_cluster_id	bin_name	genome_name	gene_callers_id	num_genomes_gene_cluster_has_hits	num_genes_in_gene_cluster	max_num_paralogs	SCG	functional_homogeneity_index	geometric_homogeneity_index	combined_homogeneity_index	COG20_FUNCTION_ACC	COG20_FUNCTION	COG20_CATEGORY_ACC	COG20_CATEGORY	Pfam_ACC	Pfam	KOfam_ACC	KOfam	KEGG_Class_ACC	KEGG_Class	COG20_PATHWAY_ACC	COG20_PATHWAY	KEGG_Module_ACC	KEGG_Module	aa_sequence
28066	GC_00000648	Core	Ph_inh_210	1371	40	40	1	1	0.890888	0.988486	0.937153	COG0114	Fumarate hydratase class II (FumC) (PDB:1KQ7)	C	Energy production and conversion	PF00206.22	Lyase	K01679	fumarate hydratase, class II [EC:4.2.1.2]	M00009|M00011|M00173|M00376|M00613|M00614	Pathway modules; Carbohydrate metabolism; Central carbohydrate metabolism|Pathway modules; Carbohydrate metabolism; Central carbohydrate metabolism|Pathway modules; Energy metabolism; Carbon fixation|Pathway modules; Energy metabolism; Carbon fixation|Signature modules; Module set; Metabolic capacity|Signature modules; Module set; Metabolic capacity	COG0114	TCA cycle	M00009|M00011|M00173|M00376|M00613|M00614	Citrate cycle (TCA cycle, Krebs cycle)|Citrate cycle, second carbon oxidation, 2-oxoglutarate => oxaloacetate|Reductive citrate cycle (Arnon-Buchanan cycle)|3-Hydroxypropionate bi-cycle|Anoxygenic photosynthesis in green nonsulfur bacteria|Anoxygenic photosynthesis in green sulfur bacteria	----MSDTRTETDSFGPLEVPANKYWGAQTQRSIMNFPIGWEKQPVAIVRALGVIKQACAMANKASGKLDARIGDAVIQAAGEVIEGKFDDNFPLVVWQTGSGTQSNMNSNEVIANRAIEILGGVIGSKDPVHPNDHCNMGQSSNDTFPTAMHIATAMMVRDVLVPGLTKLAEGLEAKAEAFKDIIKIGRTHTQDATPLTLGQEFGGYAHQIRQGLARVEAAMPGIYELAQGGTAVGTGLNTQKGWGETVAANMAEITGLPFVTAPNKFEALAAHDAMVFLSGALATIAGSCYKIANDIRFLGSGPRSGLGELILPENEPGSSIMPGKVNPTQAEALTQVAAHVMGNDAAIKFAGSQGHFELNVYNPMMSYNLLQSIQLLGDAADSFTERMLNGIEANEPRIDKLMKESLMLVTALAPTIGYDNATKVAKTAHKNGTTLKEEAIALGFVDEATFDAVVRPEQMIGPKD-
28067	GC_00000648	Core	Ph_inh_DSM17395	1334	40	40	1	1	0.890888	0.988486	0.937153	COG0114	Fumarate hydratase class II (FumC) (PDB:1KQ7)	C	Energy production and conversion	PF00206.22	Lyase	K01679	fumarate hydratase, class II [EC:4.2.1.2]	M00009|M00011|M00173|M00376|M00613|M00614	Pathway modules; Carbohydrate metabolism; Central carbohydrate metabolism|Pathway modules; Carbohydrate metabolism; Central carbohydrate metabolism|Pathway modules; Energy metabolism; Carbon fixation|Pathway modules; Energy metabolism; Carbon fixation|Signature modules; Module set; Metabolic capacity|Signature modules; Module set; Metabolic capacity	COG0114	TCA cycle	M00009|M00011|M00173|M00376|M00613|M00614	Citrate cycle (TCA cycle, Krebs cycle)|Citrate cycle, second carbon oxidation, 2-oxoglutarate => oxaloacetate|Reductive citrate cycle (Arnon-Buchanan cycle)|3-Hydroxypropionate bi-cycle|Anoxygenic photosynthesis in green nonsulfur bacteria|Anoxygenic photosynthesis in green sulfur bacteria	----MSDTRTETDSFGPLEVPANKYWGAQTQRSIMNFPIGWEKQPVAIVRALGVIKQACAMANKASGKLDARIGDAVIQAAGEVIEGKFDDNFPLVVWQTGSGTQSNMNSNEVIANRAIEILGGVIGSKDPVHPNDHCNMGQSSNDTFPTAMHIATAMMVRDVLVPGLTKLAEGLEAKAEAFKDIIKIGRTHTQDATPLTLGQEFGGYAHQIRQGLARVEAAMPGIYELAQGGTAVGTGLNTQKGWGETVAANMAEITGLPFVTAPNKFEALAAHDAMVFLSGALATIAGSCYKIANDIRFLGSGPRSGLGELILPENEPGSSIMPGKVNPTQAEALTQVAAHVMGNDAAIKFAGSQGHFELNVYNPMMSYNLLQSIQLLGDAADSFTERMLNGIEANEPRIDKLMKESLMLVTALAPTIGYDNATKVAKTAHKNGTTLKEEAIALGFVDEASFDAVVRPEQMIGPKD-
28068	GC_00000648	Core	Ph_inh_P66	1950	40	40	1	1	0.890888	0.988486	0.937153	COG0114	Fumarate hydratase class II (FumC) (PDB:1KQ7)	C	Energy production and conversion	PF00206.22	Lyase	K01679	fumarate hydratase, class II [EC:4.2.1.2]	M00009|M00011|M00173|M00376|M00613|M00614	Pathway modules; Carbohydrate metabolism; Central carbohydrate metabolism|Pathway modules; Carbohydrate metabolism; Central carbohydrate metabolism|Pathway modules; Energy metabolism; Carbon fixation|Pathway modules; Energy metabolism; Carbon fixation|Signature modules; Module set; Metabolic capacity|Signature modules; Module set; Metabolic capacity	COG0114	TCA cycle	M00009|M00011|M00173|M00376|M00613|M00614	Citrate cycle (TCA cycle, Krebs cycle)|Citrate cycle, second carbon oxidation, 2-oxoglutarate => oxaloacetate|Reductive citrate cycle (Arnon-Buchanan cycle)|3-Hydroxypropionate bi-cycle|Anoxygenic photosynthesis in green nonsulfur bacteria|Anoxygenic photosynthesis in green sulfur bacteria	----MSDTRTETDSFGPLEVPANKYWGAQTQRSIMNFPIGWEKQPVAIVRALGVIKQACAMANKASGKLDAQIGDAVIQAAGEVIEGKFDDNFPLVVWQTGSGTQSNMNSNEVIANRAIEILGGVIGSKDPVHPNDHCNMGQSSNDTFPTAMHIATAMMVRDVLVPGLTKLAEGLEAKAEAFKDIIKIGRTHTQDATPLTLGQEFGGYAHQIRQGLARVEAAMPGIYELAQGGTAVGTGLNTQKGWGETVAANMAEITGLPFVTAPNKFEALAAHDAMVFLSGALATIAGSCYKIANDIRFLGSGPRSGLGELILPENEPGSSIMPGKVNPTQAEALTQVAAHVMGNDAAIKFAGSQGHFELNVYNPMMSYNLLQSIQLLGDAADSFTERMLNGIQANEPRIDKLMKESLMLVTALAPTIGYDNATKVAKTAHKNGTTLKEEAIALGFVDEATFDAVVRPEQMIGPKD-
28069	GC_00000648	Core	Ph_inh_P70	1312	40	40	1	1	0.890888	0.988486	0.937153	COG0114	Fumarate hydratase class II (FumC) (PDB:1KQ7)	C	Energy production and conversion	PF00206.22	Lyase	K01679	fumarate hydratase, class II [EC:4.2.1.2]	M00009|M00011|M00173|M00376|M00613|M00614	Pathway modules; Carbohydrate metabolism; Central carbohydrate metabolism|Pathway modules; Carbohydrate metabolism; Central carbohydrate metabolism|Pathway modules; Energy metabolism; Carbon fixation|Pathway modules; Energy metabolism; Carbon fixation|Signature modules; Module set; Metabolic capacity|Signature modules; Module set; Metabolic capacity	COG0114	TCA cycle	M00009|M00011|M00173|M00376|M00613|M00614	Citrate cycle (TCA cycle, Krebs cycle)|Citrate cycle, second carbon oxidation, 2-oxoglutarate => oxaloacetate|Reductive citrate cycle (Arnon-Buchanan cycle)|3-Hydroxypropionate bi-cycle|Anoxygenic photosynthesis in green nonsulfur bacteria|Anoxygenic photosynthesis in green sulfur bacteria	----MSDTRTETDSFGPLEVPANKYWGAQTQRSIMNFPIGWEKQPVAIVRALGVIKQACAMANKASGKLDARIGDAVIQAAGEVIEGKFDDNFPLVVWQTGSGTQSNMNSNEVIANRAIEILGGVIGSKDPVHPNDHCNMGQSSNDTFPTAMHIATAMMVRDVLVPGLTKLAEGLEAKAEAFKDIIKIGRTHTQDATPLTLGQEFGGYAHQIRQGLARVEAAMPGIYELAQGGTAVGTGLNTQKGWGETVAANMAEITGLPFVTAPNKFEALAAHDAMVFLSGALATIAGSCYKIANDIRFLGSGPRSGLGELILPENEPGSSIMPGKVNPTQAEALTQVAAHVMGNDAAIKFAGSQGHFELNVYNPMMSYNLLQSIQLLGDAADSFTERMLNGIEANEPRIDKLMKESLMLVTALAPTIGYDNATKVAKTAHKNGTTLKEEAIALGFVDEATFDAVVRPEQMIGPKD-
28070	GC_00000648	Core	Ph_pis_P18	1229	40	40	1	1	0.890888	0.988486	0.937153	COG0114	Fumarate hydratase class II (FumC) (PDB:1KQ7)	C	Energy production and conversion	PF00206.22	Lyase	K01679	fumarate hydratase, class II [EC:4.2.1.2]	M00009|M00011|M00173|M00376|M00613|M00614	Pathway modules; Carbohydrate metabolism; Central carbohydrate metabolism|Pathway modules; Carbohydrate metabolism; Central carbohydrate metabolism|Pathway modules; Energy metabolism; Carbon fixation|Pathway modules; Energy metabolism; Carbon fixation|Signature modules; Module set; Metabolic capacity|Signature modules; Module set; Metabolic capacity	COG0114	TCA cycle	M00009|M00011|M00173|M00376|M00613|M00614	Citrate cycle (TCA cycle, Krebs cycle)|Citrate cycle, second carbon oxidation, 2-oxoglutarate => oxaloacetate|Reductive citrate cycle (Arnon-Buchanan cycle)|3-Hydroxypropionate bi-cycle|Anoxygenic photosynthesis in green nonsulfur bacteria|Anoxygenic photosynthesis in green sulfur bacteria	----MSDTRTETDSFGPLEVPANKYWGAQTQRSIMNFPIGWEKQPVAIVRALGVIKQACAMANKASGKLDAKIADAVIAAAGEVIEGKFDDNFPLVVWQTGSGTQSNMNSNEVIANRAIEILGGVIGSKDPVHPNDHCNMGQSSNDTFPTAMHIATAMSVRDVLVPGMTKLAEGLEAKAEAFKDIIKIGRTHTQDATPLTLGQEFGGYAHQIRQGLARVEAAMPGIYELAQGGTAVGTGLNTQKGWGEEVAANMAEITGLPFVTAPNKFEALAAHDAMVFLSGALATIAGSCYKIANDIRFLGSGPRSGLGELILPENEPGSSIMPGKVNPTQAEALTQVAAHVMGNDAAIKFAGSQGHFELNVYNPMMSYNLLQSIQLLGDAADSFTERMLNGIEANEPRIDKLMKESLMLVTALAPTIGYDNATKVAKTAHKNGTTLKEEAIALGFVDEATFDAVVRPEQMIGPKD-
28071	GC_00000648	Core	Ph_pis_P36	1241	40	40	1	1	0.890888	0.988486	0.937153	COG0114	Fumarate hydratase class II (FumC) (PDB:1KQ7)	C	Energy production and conversion	PF00206.22	Lyase	K01679	fumarate hydratase, class II [EC:4.2.1.2]	M00009|M00011|M00173|M00376|M00613|M00614	Pathway modules; Carbohydrate metabolism; Central carbohydrate metabolism|Pathway modules; Carbohydrate metabolism; Central carbohydrate metabolism|Pathway modules; Energy metabolism; Carbon fixation|Pathway modules; Energy metabolism; Carbon fixation|Signature modules; Module set; Metabolic capacity|Signature modules; Module set; Metabolic capacity	COG0114	TCA cycle	M00009|M00011|M00173|M00376|M00613|M00614	Citrate cycle (TCA cycle, Krebs cycle)|Citrate cycle, second carbon oxidation, 2-oxoglutarate => oxaloacetate|Reductive citrate cycle (Arnon-Buchanan cycle)|3-Hydroxypropionate bi-cycle|Anoxygenic photosynthesis in green nonsulfur bacteria|Anoxygenic photosynthesis in green sulfur bacteria	----MSDTRTETDSFGPLEVPANKYWGAQTQRSIMNFPIGWEKQPVAIVRALGVIKQACAMANKASGKLDAKIADAVIEAAGEVIEGKFDDNFPLVVWQTGSGTQSNMNSNEVIANRAIEILGGVIGSKDPVHPNDHCNMGQSSNDTFPTAMHIATAMSVRDVLVPGLTKLAEGLETKAEAFKDIIKIGRTHTQDATPLTLGQEFGGYAHQIRQGLARVEAAMPGIYELAQGGTAVGTGLNTQKGWGEEVAANMAEITGLPFVTAPNKFEALAAHDAMVFLSGALATIAGSCYKIANDIRFLGSGPRSGLGELILPENEPGSSIMPGKVNPTQAEALTQVAAHVMGNDAAIKFAGSQGHFELNVYNPMMSYNLLQSIQLLGDAADSFTERMLNGIEANEPRIDKLMKESLMLVTALAPTIGYDNATKVAKTAHKNGTTLKEEAIALGFVDEATFDAVVRPEQMIGPKD-
28072	GC_00000648	Core	Ph_por_P97	1305	40	40	1	1	0.890888	0.988486	0.937153	COG0114	Fumarate hydratase class II (FumC) (PDB:1KQ7)	C	Energy production and conversion	PF00206.22	Lyase	K01679	fumarate hydratase, class II [EC:4.2.1.2]	M00009|M00011|M00173|M00376|M00613|M00614	Pathway modules; Carbohydrate metabolism; Central carbohydrate metabolism|Pathway modules; Carbohydrate metabolism; Central carbohydrate metabolism|Pathway modules; Energy metabolism; Carbon fixation|Pathway modules; Energy metabolism; Carbon fixation|Signature modules; Module set; Metabolic capacity|Signature modules; Module set; Metabolic capacity	COG0114	TCA cycle	M00009|M00011|M00173|M00376|M00613|M00614	Citrate cycle (TCA cycle, Krebs cycle)|Citrate cycle, second carbon oxidation, 2-oxoglutarate => oxaloacetate|Reductive citrate cycle (Arnon-Buchanan cycle)|3-Hydroxypropionate bi-cycle|Anoxygenic photosynthesis in green nonsulfur bacteria|Anoxygenic photosynthesis in green sulfur bacteria	----MSDTRTETDSFGPLEVPANKYWGAQTQRSIMNFPIGWEKQPVAIVRALGVIKQACAMANKASGALDVKIADAVIEAAGEVIEGKFDDNFPLVVWQTGSGTQSNMNSNEVIANRAIEILGGTIGSKDPVHPNDHCNMGQSSNDTFPTAMHIATAMSVRDVLLPGLTKLAEGLEAKSEAFKDIIKIGRTHTQDATPLTLGQEFGGYAHQIRQGLARVEATMPGIYELAQGGTAVGTGLNTQKGWGETVAANMAEITGLPFVTAPNKFEALAAHDAMVFLSGALATIAGSCYKIANDIRFLGSGPRSGLGELILPENEPGSSIMPGKVNPTQAEALTQVAAHVMGNDAAIKFAGSQGHFELNVYNPMMSYNLLQSIQLLGDAADSFTERMLNGIEANEPRIDKLMKESLMLVTALAPTIGYDNATKVAKTAHKNGTTLKEEAIALGFVDEATFDAVVRPEQMIGPKD-
28073	GC_00000648	Core	Ph_sp_LSS9	568	40	40	1	1	0.890888	0.988486	0.937153	COG0114	Fumarate hydratase class II (FumC) (PDB:1KQ7)	C	Energy production and conversion	PF00206.22	Lyase	K01679	fumarate hydratase, class II [EC:4.2.1.2]	M00009|M00011|M00173|M00376|M00613|M00614	Pathway modules; Carbohydrate metabolism; Central carbohydrate metabolism|Pathway modules; Carbohydrate metabolism; Central carbohydrate metabolism|Pathway modules; Energy metabolism; Carbon fixation|Pathway modules; Energy metabolism; Carbon fixation|Signature modules; Module set; Metabolic capacity|Signature modules; Module set; Metabolic capacity	COG0114	TCA cycle	M00009|M00011|M00173|M00376|M00613|M00614	Citrate cycle (TCA cycle, Krebs cycle)|Citrate cycle, second carbon oxidation, 2-oxoglutarate => oxaloacetate|Reductive citrate cycle (Arnon-Buchanan cycle)|3-Hydroxypropionate bi-cycle|Anoxygenic photosynthesis in green nonsulfur bacteria|Anoxygenic photosynthesis in green sulfur bacteria	----MSDTRTETDSFGPLEVPANKYWGAQTQRSIMNFPIGWEKQPVAIVRALGVIKQACAMANKASGKLDATIADAVIAAAGEVIEGKFDDNFPLVVWQTGSGTQSNMNSNEVIANRAIEILGGVIGSKDPVHPNDHCNMGQSSNDTFPTAMHIATAMSVRDVLVPGLTKLAEGLEAKAEAFKDIIKIGRTHTQDATPLTLGQEFGGYAHQIRQGLARVEAAMPGIYELAQGGTAVGTGLNTQQGWGEEVAANMAEITGLPFVTAPNKFEALAAHDAMVFLSGALATIAGSCYKIANDIRFLGSGPRSGLGELILPENEPGSSIMPGKVNPTQAEALTQVAAHVMGNDAAIKFAGSQGHFELNVYNPMMSYNLLQSIQLLSDAADSFTERMLNGIEANEPRIDKLMKESLMLVTALAPTIGYDNATKVAKTAHKNGTTLKEEAIALGFVDEATFDAVVRPEQMIGPKD-
28074	GC_00000648	Core	Rh_cap_A12	2741	40	40	1	1	0.890888	0.988486	0.937153	COG0114	Fumarate hydratase class II (FumC) (PDB:1KQ7)	C	Energy production and conversion	PF00206.22	Lyase	K01679	fumarate hydratase, class II [EC:4.2.1.2]	M00009|M00011|M00173|M00376|M00613|M00614	Pathway modules; Carbohydrate metabolism; Central carbohydrate metabolism|Pathway modules; Carbohydrate metabolism; Central carbohydrate metabolism|Pathway modules; Energy metabolism; Carbon fixation|Pathway modules; Energy metabolism; Carbon fixation|Signature modules; Module set; Metabolic capacity|Signature modules; Module set; Metabolic capacity	COG0114	TCA cycle	M00009|M00011|M00173|M00376|M00613|M00614	Citrate cycle (TCA cycle, Krebs cycle)|Citrate cycle, second carbon oxidation, 2-oxoglutarate => oxaloacetate|Reductive citrate cycle (Arnon-Buchanan cycle)|3-Hydroxypropionate bi-cycle|Anoxygenic photosynthesis in green nonsulfur bacteria|Anoxygenic photosynthesis in green sulfur bacteria	MTATHSATRTETDSFGPLEVPADKYWGAQTQRSILNFPIGWERQPKPIIRALGVIKKAAALVNKAQGDLDPALADAIAAAATEVIEGQFDDNFPLVVWQTGSGTQSNMNANEVISNRAIEMLGGVMGSKTPVHPNDHVNMGQSSNDTFPTAMHVAIACHARDVLIPGLEKLSKALWAKSEEFKDIIKIGRTHTQDATPLTLGQEFSGYATQVDRGIERVKLALPHIYELAQGGTAVGTGLNTRVGWDSRIAAQIAEITGLPFVTAPNKFEALAAHDAMVFFSGALKTVAASLFKIANDMRLLGSGPRSGLGELILPENEPGSSIMPGKVNPTQAEALTMVCAHVMGNDAAIGFAGSQGHFELNVYNPMMSYNVLQSMQLLGDSASAFTDNMVVGTQANTARIDKLMKESLMLVTALAPTIGYDAATKVAKTAHKNGTTLREEAIALGYVDGETFDRVVRPEDMISPKG-
28075	GC_00000648	Core	Rh_sp_CZR27	2477	40	40	1	1	0.890888	0.988486	0.937153	COG0114	Fumarate hydratase class II (FumC) (PDB:1KQ7)	C	Energy production and conversion	PF00206.22	Lyase	K01679	fumarate hydratase, class II [EC:4.2.1.2]	M00009|M00011|M00173|M00376|M00613|M00614	Pathway modules; Carbohydrate metabolism; Central carbohydrate metabolism|Pathway modules; Carbohydrate metabolism; Central carbohydrate metabolism|Pathway modules; Energy metabolism; Carbon fixation|Pathway modules; Energy metabolism; Carbon fixation|Signature modules; Module set; Metabolic capacity|Signature modules; Module set; Metabolic capacity	COG0114	TCA cycle	M00009|M00011|M00173|M00376|M00613|M00614	Citrate cycle (TCA cycle, Krebs cycle)|Citrate cycle, second carbon oxidation, 2-oxoglutarate => oxaloacetate|Reductive citrate cycle (Arnon-Buchanan cycle)|3-Hydroxypropionate bi-cycle|Anoxygenic photosynthesis in green nonsulfur bacteria|Anoxygenic photosynthesis in green sulfur bacteria	----MTATRTETDSFGPLEVPADKYWGAQTQRSIQNFPIGWEKQPVAIIRALGVIKKACALVNIEQGDISKELGEAIAAAATEVIEGRFDDNFPLVVWQTGSGTQSNMNANEVISNRAIEMLGGVMGSKKPVHPNDHVNMGQSSNDTFPTAMHVAIGMMARDVLLPGLEKLHAALLAKSEEFKDIIKIGRTHTQDATPLTLGQEFSGYAKQVEKGIARVKACLPDIYELAQGGTAVGTGLNTRVGWDTRVAGKIAEITGLPFVTAPNKFEALAAHDAMVMFSGALKTVAASLFKIANDMRLLGSGPRSGLGELILPENEPGSSIMPGKVNPTQAEALTMVCAHVMGNDAAIGFAGSQGHFELNVYNPMMSYNVLQSMQLLGDAAGSFTDNMVVGTQANVARIDKLMKESLMLVTALAPTIGYDAATKVAKTAHRNGTTLREEAVALGYVDAETFDRIVRPEDMIGPKG-
28076	GC_00000648	Core	Rh_sp_LPB0142	1694	40	40	1	1	0.890888	0.988486	0.937153	COG0114	Fumarate hydratase class II (FumC) (PDB:1KQ7)	C	Energy production and conversion	PF00206.22	Lyase	K01679	fumarate hydratase, class II [EC:4.2.1.2]	M00009|M00011|M00173|M00376|M00613|M00614	Pathway modules; Carbohydrate metabolism; Central carbohydrate metabolism|Pathway modules; Carbohydrate metabolism; Central carbohydrate metabolism|Pathway modules; Energy metabolism; Carbon fixation|Pathway modules; Energy metabolism; Carbon fixation|Signature modules; Module set; Metabolic capacity|Signature modules; Module set; Metabolic capacity	COG0114	TCA cycle	M00009|M00011|M00173|M00376|M00613|M00614	Citrate cycle (TCA cycle, Krebs cycle)|Citrate cycle, second carbon oxidation, 2-oxoglutarate => oxaloacetate|Reductive citrate cycle (Arnon-Buchanan cycle)|3-Hydroxypropionate bi-cycle|Anoxygenic photosynthesis in green nonsulfur bacteria|Anoxygenic photosynthesis in green sulfur bacteria	----MTATRTETDSFGPLEVPADKYWGAQTQRSIMNFPIGWERQPKPIIRALGVIKKACALVNKAQGDMEAEIADAIAAAATEVIEGKFDDNFPLVVWQTGSGTQSNMNANEVISNRAIEMLGGVMGSKKPVHPNDHCNMGQSSNDTFPTAMHVAIAMQARDVLIPGLEKLQKALAAKSEEFKDIIKIGRTHTQDATPLTLGQEFSGYAKQVERGIERVKMCLPHIYELAQGGTAVGTGLNTRVGWDTRVAAQIAEITGLPFVTAPNKFEALAAHDAMVMFSGALKTVAASLFKIANDLRLLGSGPRSGLGELILPENEPGSSIMPGKVNPTQAEALTMVCAHVMGNDAAVGFAGSQGHFELNVYNPMMSYNVLQSMQLLGDSASAFTDNMVVGTQANVARIDKLMKESLMLVTALAPTIGYDAATKVAKTAHKNGTTLKEEAIALGYVDEETFDRIVRPEDMIGPKG-
28077	GC_00000648	Core	Rh_sph_241	729	40	40	1	1	0.890888	0.988486	0.937153	COG0114	Fumarate hydratase class II (FumC) (PDB:1KQ7)	C	Energy production and conversion	PF00206.22	Lyase	K01679	fumarate hydratase, class II [EC:4.2.1.2]	M00009|M00011|M00173|M00376|M00613|M00614	Pathway modules; Carbohydrate metabolism; Central carbohydrate metabolism|Pathway modules; Carbohydrate metabolism; Central carbohydrate metabolism|Pathway modules; Energy metabolism; Carbon fixation|Pathway modules; Energy metabolism; Carbon fixation|Signature modules; Module set; Metabolic capacity|Signature modules; Module set; Metabolic capacity	COG0114	TCA cycle	M00009|M00011|M00173|M00376|M00613|M00614	Citrate cycle (TCA cycle, Krebs cycle)|Citrate cycle, second carbon oxidation, 2-oxoglutarate => oxaloacetate|Reductive citrate cycle (Arnon-Buchanan cycle)|3-Hydroxypropionate bi-cycle|Anoxygenic photosynthesis in green nonsulfur bacteria|Anoxygenic photosynthesis in green sulfur bacteria	----MTATRTETDSFGPLEVPADKYWGAQTQRSIQNFPIGWEKQPVAIVRALGVIKKACALVNVAQGDMPEELGQAIAAAATEVIEGRFDDNFPLVVWQTGSGTQSNMNANEVISNRAIEMLGGTMGSKKPVHPNDHVNMGQSSNDTFPTAMHVAIGMMARDVLLPGLEKLHAALVAKSEEFKDIIKIGRTHTQDATPLTLGQEFSGYAKQVEKGIARVKACLPDIYELAQGGTAVGTGLNTRQGWDSRVAAKIAEITGLPFVTAENKFEALAAHDAMVMFSGALKTVAASLFKIANDMRLLGSGPRSGLGELILPENEPGSSIMPGKVNPTQAEALTMVCTHVMGNDAAIGFAGSQGHFELNVYNPMMSYNVLQSMQLLGDAAGSFTDNMVVGTQANVARIDKLMKESLMLVTALAPTIGYDNATKVAKTAHKNGTTLREEAIALGLVDAETFDRVVRPEDMIGPKG-
28078	GC_00000648	Core	Rh_sph_ATCC17029	829	40	40	1	1	0.890888	0.988486	0.937153	COG0114	Fumarate hydratase class II (FumC) (PDB:1KQ7)	C	Energy production and conversion	PF00206.22	Lyase	K01679	fumarate hydratase, class II [EC:4.2.1.2]	M00009|M00011|M00173|M00376|M00613|M00614	Pathway modules; Carbohydrate metabolism; Central carbohydrate metabolism|Pathway modules; Carbohydrate metabolism; Central carbohydrate metabolism|Pathway modules; Energy metabolism; Carbon fixation|Pathway modules; Energy metabolism; Carbon fixation|Signature modules; Module set; Metabolic capacity|Signature modules; Module set; Metabolic capacity	COG0114	TCA cycle	M00009|M00011|M00173|M00376|M00613|M00614	Citrate cycle (TCA cycle, Krebs cycle)|Citrate cycle, second carbon oxidation, 2-oxoglutarate => oxaloacetate|Reductive citrate cycle (Arnon-Buchanan cycle)|3-Hydroxypropionate bi-cycle|Anoxygenic photosynthesis in green nonsulfur bacteria|Anoxygenic photosynthesis in green sulfur bacteria	----MTATRTETDSFGPLEVPADKYWGAQTQRSIQNFPIGWEKQPVAIVRALGVIKKACALVNVAQGDMPEELAQAIAAAATEVIEGRFDDNFPLVVWQTGSGTQSNMNANEVISNRAIEMLGGTMGSKKPVHPNDHVNMGQSSNDTFPTAMHVAIGMMARDVLLPGLEKLHAALVAKSEEFKDIIKIGRTHTQDATPLTLGQEFSGYAKQVEKGIARVKACLPDIYELAQGGTAVGTGLNTRQGWDSRVAAKIAEITGLPFVTAENKFEALAAHDAMVMFSGALKTVAASLFKIANDMRLLGSGPRSGLGELILPENEPGSSIMPGKVNPTQAEALTMVCAHVMGNDAAIGFAGSQGHFELNVYNPMMSYNVLQSMQLLGDAAGSFTDNMVVGTQANVARIDKLMKESLMLVTALAPTIGYDNATKVAKTAHRNGTTLREEAIALGLVDAETFDRVVRPEDMIGPKG-
28079	GC_00000648	Core	Rh_sph_KD131	434	40	40	1	1	0.890888	0.988486	0.937153	COG0114	Fumarate hydratase class II (FumC) (PDB:1KQ7)	C	Energy production and conversion	PF00206.22	Lyase	K01679	fumarate hydratase, class II [EC:4.2.1.2]	M00009|M00011|M00173|M00376|M00613|M00614	Pathway modules; Carbohydrate metabolism; Central carbohydrate metabolism|Pathway modules; Carbohydrate metabolism; Central carbohydrate metabolism|Pathway modules; Energy metabolism; Carbon fixation|Pathway modules; Energy metabolism; Carbon fixation|Signature modules; Module set; Metabolic capacity|Signature modules; Module set; Metabolic capacity	COG0114	TCA cycle	M00009|M00011|M00173|M00376|M00613|M00614	Citrate cycle (TCA cycle, Krebs cycle)|Citrate cycle, second carbon oxidation, 2-oxoglutarate => oxaloacetate|Reductive citrate cycle (Arnon-Buchanan cycle)|3-Hydroxypropionate bi-cycle|Anoxygenic photosynthesis in green nonsulfur bacteria|Anoxygenic photosynthesis in green sulfur bacteria	----MTATRTETDSFGPLEVPADKYWGAQTQRSIQNFPIGWEKQPVAIVRALGVIKKACALVNVAQGDMPEELGQAIAAAATEVIEGRFDDNFPLVVWQTGSGTQSNMNANEVISNRAIEMLGGTMGSKKPVHPNDHVNMGQSSNDTFPTAMHVAIGMMARDVLLPGLEKLHAALLAKSEEFKDIIKIGRTHTQDATPLTLGQEFSGYAKQVEKGIARVKACLPDIYELAQGGTAVGTGLNTRQGWDSRVAAKIAEITGLPFVTAPNKFEALAAHDAMVMFSGALKTVAASLFKIANDMRLLGSGPRSGLGELILPENEPGSSIMPGKVNPTQAEALTMVCAHVMGNDAAIGFAGSQGHFELNVYNPMMSYNVLQSMQLLGDAAGSFTDNMVVGTQANVARIDKLMKESLMLVTALAPTIGYDNATKVAKTAHKNGTTLREEAIALGLVDAETFDRVVRPEDMIGPKG-
28080	GC_00000648	Core	Ro_den_FDAARGOS309	184	40	40	1	1	0.890888	0.988486	0.937153	COG0114	Fumarate hydratase class II (FumC) (PDB:1KQ7)	C	Energy production and conversion	PF00206.22	Lyase	K01679	fumarate hydratase, class II [EC:4.2.1.2]	M00009|M00011|M00173|M00376|M00613|M00614	Pathway modules; Carbohydrate metabolism; Central carbohydrate metabolism|Pathway modules; Carbohydrate metabolism; Central carbohydrate metabolism|Pathway modules; Energy metabolism; Carbon fixation|Pathway modules; Energy metabolism; Carbon fixation|Signature modules; Module set; Metabolic capacity|Signature modules; Module set; Metabolic capacity	COG0114	TCA cycle	M00009|M00011|M00173|M00376|M00613|M00614	Citrate cycle (TCA cycle, Krebs cycle)|Citrate cycle, second carbon oxidation, 2-oxoglutarate => oxaloacetate|Reductive citrate cycle (Arnon-Buchanan cycle)|3-Hydroxypropionate bi-cycle|Anoxygenic photosynthesis in green nonsulfur bacteria|Anoxygenic photosynthesis in green sulfur bacteria	----MTQTRTETDSFGPLEVPADKYWGAQTQRSIMNFPIGWEKQPVAIVRALGVIKQACAQANVELGKLDAARGEAIIQAASEVVAGKFDDNFPLVVWQTGSGTQSNMNANEVIANRAIEIMGGVIGTKDPVHPNDHCNMGQSSNDTFPTAMHISTAMTARDVLLPGLEKLHAALEVKIAQFDGIIKIGRTHTQDATPLTLSQEFSGYAHQVAMGIQRVKDALGRIYELAQGGTAVGTGLNTPVGWDVMVAKNMADITGLPFVTAPNKFEALAAHDAMVEMSGALKVVAASLFKIANDIRLLGSGPRCGLGELVLPENEPGSSIMPGKVNPTQCEALTQVCAHVFGNDAAVGFAGSQGHFELNVYKPMMSYNVLQSMQLLGDAASTFTDNLVDGLTADADRIERLMRESLMLVTALAPEIGYDNATKVAKTAHKNGTTLKEEAIALGFVDAETFERVVRPENMIGPK--
28081	GC_00000648	Core	Ro_lit_Och149	2166	40	40	1	1	0.890888	0.988486	0.937153	COG0114	Fumarate hydratase class II (FumC) (PDB:1KQ7)	C	Energy production and conversion	PF00206.22	Lyase	K01679	fumarate hydratase, class II [EC:4.2.1.2]	M00009|M00011|M00173|M00376|M00613|M00614	Pathway modules; Carbohydrate metabolism; Central carbohydrate metabolism|Pathway modules; Carbohydrate metabolism; Central carbohydrate metabolism|Pathway modules; Energy metabolism; Carbon fixation|Pathway modules; Energy metabolism; Carbon fixation|Signature modules; Module set; Metabolic capacity|Signature modules; Module set; Metabolic capacity	COG0114	TCA cycle	M00009|M00011|M00173|M00376|M00613|M00614	Citrate cycle (TCA cycle, Krebs cycle)|Citrate cycle, second carbon oxidation, 2-oxoglutarate => oxaloacetate|Reductive citrate cycle (Arnon-Buchanan cycle)|3-Hydroxypropionate bi-cycle|Anoxygenic photosynthesis in green nonsulfur bacteria|Anoxygenic photosynthesis in green sulfur bacteria	----MTQTRTETDSFGPLEVPADKYWGAQTQRSIINFPIGWEKQPVAIVRALGVIKQACAQANLELGKLDDARGDAIIQAASEVVAGKFDDNFPLVVWQTGSGTQSNMNANEVIANRAIEIMGGEIGSKDPVHPNDHCNMGQSSNDTFPTAMHISAAMTARDVLLPGLEKLHAALEVKIAEFDGIIKIGRTHTQDATPLTLSQEFSGYAHQVAMGIQRVKDALGRIYELAQGGTAVGTGLNTPVGWDVMVAKNMADITGLPFITAPNKFEALAAHDAMVEISGALKVVAASLFKIANDIRFLGSGPRCGLGELVLPENEPGSSIMPGKVNPTQCEALTQVCAHVFGNDAAVGFAGSQGHFELNVYKPMMAYNVLQSMQLLGDAASTFTDNLIDGLTADADRIERLMRESLMLVTALAPEIGYDNATKVAKTAHKNGTTLKEEAIALGFVDAETFERVVRPENMIGPK--
28082	GC_00000648	Core	Ro_pon_DSM106830	1546	40	40	1	1	0.890888	0.988486	0.937153	COG0114	Fumarate hydratase class II (FumC) (PDB:1KQ7)	C	Energy production and conversion	PF00206.22	Lyase	K01679	fumarate hydratase, class II [EC:4.2.1.2]	M00009|M00011|M00173|M00376|M00613|M00614	Pathway modules; Carbohydrate metabolism; Central carbohydrate metabolism|Pathway modules; Carbohydrate metabolism; Central carbohydrate metabolism|Pathway modules; Energy metabolism; Carbon fixation|Pathway modules; Energy metabolism; Carbon fixation|Signature modules; Module set; Metabolic capacity|Signature modules; Module set; Metabolic capacity	COG0114	TCA cycle	M00009|M00011|M00173|M00376|M00613|M00614	Citrate cycle (TCA cycle, Krebs cycle)|Citrate cycle, second carbon oxidation, 2-oxoglutarate => oxaloacetate|Reductive citrate cycle (Arnon-Buchanan cycle)|3-Hydroxypropionate bi-cycle|Anoxygenic photosynthesis in green nonsulfur bacteria|Anoxygenic photosynthesis in green sulfur bacteria	----MTATRTETDSFGPLEVPADKYWGAQTQRSILNFPIGWEKQPVAIVRALGVIKKACAQANVELGKLDADRGKAIIEAAGEVVEGKFDDNFPLVVWQTGSGTQSNMNANEVIANRAIEIMGGKIGSKDPVHPNDHCNMGQSSNDTFPTAMHISAAMTARDVLLPGLEKLHGALQSKVEEFDGIIKIGRTHTQDATPLTLSQEFSGYTHQVAMGIQRVKDALGRIYELAQGGTAVGTGLNTSPGWDVMVAKNMAGITGLPFVTAPNKFEALAAHDAMVEISGALKTVAASLFKIANDIRLLGSGPRCGLGELILPENEPGSSIMPGKVNPTQCEALTQVCVHVMGNDAAVGFAGSQGHFELNVYKPMMAYNVLQSMQLLGDASSAFTDNLVDGLKADAVRIEKLMRESLMLVTALAPEIGYDNATKVAKTAHKNGTTLKEEAIALGFVDAETFERVVRPENMTGPR--
28083	GC_00000648	Core	Ru_pom_DSS3	1924	40	40	1	1	0.890888	0.988486	0.937153	COG0114	Fumarate hydratase class II (FumC) (PDB:1KQ7)	C	Energy production and conversion	PF00206.22	Lyase	K01679	fumarate hydratase, class II [EC:4.2.1.2]	M00009|M00011|M00173|M00376|M00613|M00614	Pathway modules; Carbohydrate metabolism; Central carbohydrate metabolism|Pathway modules; Carbohydrate metabolism; Central carbohydrate metabolism|Pathway modules; Energy metabolism; Carbon fixation|Pathway modules; Energy metabolism; Carbon fixation|Signature modules; Module set; Metabolic capacity|Signature modules; Module set; Metabolic capacity	COG0114	TCA cycle	M00009|M00011|M00173|M00376|M00613|M00614	Citrate cycle (TCA cycle, Krebs cycle)|Citrate cycle, second carbon oxidation, 2-oxoglutarate => oxaloacetate|Reductive citrate cycle (Arnon-Buchanan cycle)|3-Hydroxypropionate bi-cycle|Anoxygenic photosynthesis in green nonsulfur bacteria|Anoxygenic photosynthesis in green sulfur bacteria	----MTPTRIETDSFGPLEVPADRYWGAQTQRSIQNFPIGWERQPVAIIRALGVVKKACALRNRETGALAQDLADAIVAAADEVIAGRLDDHFPLVVWQTGSGTQSNMNANEVIANRAIELLGGQLGSKDPVHPNDHVNMGQSSNDTFPTAMHVAAAMMARDVLLPGLYALLAGLEQKAEEFRDIIKIGRTHTQDATPLTLGQEFSGYAHQIRMGLTRIEAALPGIHELAQGGTAVGTGLNTRAGWAEAVAANMAEITGLPLVSAPNKFEALAAHDAMVFLSGAIATVAGSCYKIANDIRFLGSGPRSGLGELILPENEPGSSIMPGKVNPTQAEALTQVAAHVMGNDAAIKFAGSQGHFELNVYNPMMAYNLLQSMQLLGDAADSFTQRMLLGIRANTARIDQLMRESLMLVTALAPTIGYDNATTVAKTAHKNGTTLREEAVRLGFVDAETFDRVVRPEQMIGPRD-
28084	GC_00000648	Core	Ru_sp_AD91A	1138	40	40	1	1	0.890888	0.988486	0.937153	COG0114	Fumarate hydratase class II (FumC) (PDB:1KQ7)	C	Energy production and conversion	PF00206.22	Lyase	K01679	fumarate hydratase, class II [EC:4.2.1.2]	M00009|M00011|M00173|M00376|M00613|M00614	Pathway modules; Carbohydrate metabolism; Central carbohydrate metabolism|Pathway modules; Carbohydrate metabolism; Central carbohydrate metabolism|Pathway modules; Energy metabolism; Carbon fixation|Pathway modules; Energy metabolism; Carbon fixation|Signature modules; Module set; Metabolic capacity|Signature modules; Module set; Metabolic capacity	COG0114	TCA cycle	M00009|M00011|M00173|M00376|M00613|M00614	Citrate cycle (TCA cycle, Krebs cycle)|Citrate cycle, second carbon oxidation, 2-oxoglutarate => oxaloacetate|Reductive citrate cycle (Arnon-Buchanan cycle)|3-Hydroxypropionate bi-cycle|Anoxygenic photosynthesis in green nonsulfur bacteria|Anoxygenic photosynthesis in green sulfur bacteria	----MSLTRTESDSFGPLEVPADKYWGAQTQRSIMNFPIGWEKQPVAIVRALGVIKKACAMENKATGTLDVRIADAIIQAAGEVIEGKFDDNFPLVVWQTGSGTQSNMNANEVIANRAIEILGGVIGSKDPVHPNDHCNMGQSSNDTFPTAMHIATAMSVRDVLLPGLEKLASGLEQKAKEFKDIIKIGRTHTQDATPLTLGQEFSGYAHQVRQGIARVHAAMPGIYELAQGGTAVGTGLNTQHGWDKAVAGHMAQITDLPFVTAPNKFEALAAHDAMVFLSGALATIAGSCYKIANDIRFLGSGPRSGLGELILPENEPGSSIMPGKINPTQAEALTQVAAHVMGNNAAMTFAGSQGHFELNVYNPMMSYNLLQSIQLLGDASDSFTERMLLGIKANEPRIDKLMKESLMLVTALAPTIGYDNATTVAKTAHKNGTTLKEEAIALGFVDEATFDAVVRPEQMIGPKD-
28085	GC_00000648	Core	Ru_sp_THAF33	1406	40	40	1	1	0.890888	0.988486	0.937153	COG0114	Fumarate hydratase class II (FumC) (PDB:1KQ7)	C	Energy production and conversion	PF00206.22	Lyase	K01679	fumarate hydratase, class II [EC:4.2.1.2]	M00009|M00011|M00173|M00376|M00613|M00614	Pathway modules; Carbohydrate metabolism; Central carbohydrate metabolism|Pathway modules; Carbohydrate metabolism; Central carbohydrate metabolism|Pathway modules; Energy metabolism; Carbon fixation|Pathway modules; Energy metabolism; Carbon fixation|Signature modules; Module set; Metabolic capacity|Signature modules; Module set; Metabolic capacity	COG0114	TCA cycle	M00009|M00011|M00173|M00376|M00613|M00614	Citrate cycle (TCA cycle, Krebs cycle)|Citrate cycle, second carbon oxidation, 2-oxoglutarate => oxaloacetate|Reductive citrate cycle (Arnon-Buchanan cycle)|3-Hydroxypropionate bi-cycle|Anoxygenic photosynthesis in green nonsulfur bacteria|Anoxygenic photosynthesis in green sulfur bacteria	----MSQTRTESDSFGPLEVPADKYWGAQTQRSIMNFPIGWEKQPVAIVRALGVIKKACAMENKATGKLEAKIADAIIQAAGEVIEGKFDDNFPLVVWQTGSGTQSNMNANEVIANRAIEILGGKIGSKDPVHPNDHCNMGQSSNDTFPTAMHIATAMSVRDVLLPGLEKLASGLEQKAEEFKDIIKIGRTHTQDATPLTLGQEFSGYAHQIRQGIARVHAAMPGIYELAQGGTAVGTGLNTQHGWDKAVAGHMAQITDLPFVTAPNKFEALAAHDAMVFLSGALATIAGSCYKIANDIRFLGSGPRSGLGELILPENEPGSSIMPGKVNPTQAEALTQVAAHVMGNNAAMNFAGSQGHFELNVYNPMMSYNLLQSIQLLGDATDSFTERMLMGIKANEPRIDKLMKESLMLVTALAPTIGYDNATTVAKTAHKNGTTLKEEAIALGFVDEATFDAVVRPEQMIGPKD-
28086	GC_00000648	Core	Ru_sp_TM1040	1456	40	40	1	1	0.890888	0.988486	0.937153	COG0114	Fumarate hydratase class II (FumC) (PDB:1KQ7)	C	Energy production and conversion	PF00206.22	Lyase	K01679	fumarate hydratase, class II [EC:4.2.1.2]	M00009|M00011|M00173|M00376|M00613|M00614	Pathway modules; Carbohydrate metabolism; Central carbohydrate metabolism|Pathway modules; Carbohydrate metabolism; Central carbohydrate metabolism|Pathway modules; Energy metabolism; Carbon fixation|Pathway modules; Energy metabolism; Carbon fixation|Signature modules; Module set; Metabolic capacity|Signature modules; Module set; Metabolic capacity	COG0114	TCA cycle	M00009|M00011|M00173|M00376|M00613|M00614	Citrate cycle (TCA cycle, Krebs cycle)|Citrate cycle, second carbon oxidation, 2-oxoglutarate => oxaloacetate|Reductive citrate cycle (Arnon-Buchanan cycle)|3-Hydroxypropionate bi-cycle|Anoxygenic photosynthesis in green nonsulfur bacteria|Anoxygenic photosynthesis in green sulfur bacteria	----MSNTRTETDSFGPLEVPSDKYWGAQTQRSIMNFPIGWEKQPVAIVRALGVIKKACAMANKASGKLDAKIADAVIQAAGEVVEGKFDDNFPLVVWQTGSGTQSNMNSNEVIANRAIEILGGVIGSKDPVHPNDHCNMGQSSNDTFPTAMHIATAMSVRDVLVPGLTKLAEGLEAKAEEFKDIIKIGRTHTQDATPLTLGQEFGGYAHQIRQGLARVEAAMPGIYELAQGGTAVGTGLNTVEGWGEEVAANMAEITGLPFVTAPNKFEALAAHDAMVFLSGALATIAGSCYKIANDIRFLGSGPRSGLGELILPENEPGSSIMPGKVNPTQAEALTQVAAHVMGNDAAIKFAGSQGHFELNVYNPMMSYNLLQSIQLLGDAADSFTERMLSGIQANEPRIDKLMKESLMLVTALAPTIGYDNATTVAKTAHKNGTTLKEEAIKLGFVDEETFDKVVRPEQMIGPKAK
28087	GC_00000649	Core	D_shi_DFL12	810	40	40	1	1	0.830705	0.989004	0.902969	COG4992	Acetylornithine/succinyldiaminopimelate/putrescine aminotransferase (ArgD) (PDB:2E54)	E	Amino acid transport and metabolism	PF00202.23	Aminotransferase class-III	K00821	acetylornithine/N-succinyldiaminopimelate aminotransferase [EC:2.6.1.11 2.6.1.17]	M00016|M00028|M00845	Pathway modules; Amino acid metabolism; Lysine metabolism|Pathway modules; Amino acid metabolism; Arginine and proline metabolism|Pathway modules; Amino acid metabolism; Arginine and proline metabolism	COG4992	Arginine biosynthesis	M00016|M00028|M00845	Lysine biosynthesis, succinyl-DAP pathway, aspartate => lysine|Ornithine biosynthesis, glutamate => ornithine|Arginine biosynthesis, glutamate => acetylcitrulline => arginine	MIPAILPTYNRAPLSFVKGEGAWLIEADGRRFLDLGAGIAVNALGHAHPRLVAALTDQAQALWHVSNLYQIPAQQKLAEMLVAETFADTVFFTNSGTESCELAVKMVRKHFHDAGQPERVEILTFEGSFHGRSSAGIAAAGSEKMTKGFGPLLPGFRHLPFGNHEALQSAVND-RTAAIMVEPVQGEGGIRALPDACLKGLRDLCDQHGILMILDEVQCGVGRTGRLFAHEWAGVSPDIMMVAKGIGGGFPLGAVLATADAASGMTAGTHGSTYGGNPLGCAVGCAVLETVCADGFLEEVRRKAGLMRQALEGLVAEFPGVFAEVRGAGLMLGLVCRAPNTDVVQAGYGAEVLVVPAAENVVRLLPPLTITDAEIREALARLRKAAALVQADAA--
28088	GC_00000649	Core	J_sp_CCS1	1036	40	40	1	1	0.830705	0.989004	0.902969	COG4992	Acetylornithine/succinyldiaminopimelate/putrescine aminotransferase (ArgD) (PDB:2E54)	E	Amino acid transport and metabolism	PF00202.23	Aminotransferase class-III	K00821	acetylornithine/N-succinyldiaminopimelate aminotransferase [EC:2.6.1.11 2.6.1.17]	M00016|M00028|M00845	Pathway modules; Amino acid metabolism; Lysine metabolism|Pathway modules; Amino acid metabolism; Arginine and proline metabolism|Pathway modules; Amino acid metabolism; Arginine and proline metabolism	COG4992	Arginine biosynthesis	M00016|M00028|M00845	Lysine biosynthesis, succinyl-DAP pathway, aspartate => lysine|Ornithine biosynthesis, glutamate => ornithine|Arginine biosynthesis, glutamate => acetylcitrulline => arginine	MISPVLPSYSRANLSFVKGEGSWLVDADGRRFLDFASGIAVMSLGHGHPKVVSALMEQAHALWHTSNLYEVPQQKALAERLVDHTFADTVFFCNSGTEAAELAIKMARKYRTETGSPDRMTILTFEGSFHGRSTGAISAAGSEKLSAGFGPLLGGFKTLPFGDHDALRAAASAPDVGAIMVEPIQGEGGIRPVPDQCLKGLRDLCDEHGLLLIFDEIQCGVGRTGKLFAHEWAGIAPDIMLVAKGIGSGFPIGALLATEEAAQGMTAGTHGSTYGGNPLGCAVGTAVMDVITEDGFLDDVNAKAGFLRQKLEGLVASHPTIFEGVRGAGLLLGLKCRIAPGDVVAEGYKHDVLTVPAADNVVRVLPALTISEDEISTGISRLDATATALEARAAA-
28089	GC_00000649	Core	L_aqu_R2C4	2034	40	40	1	1	0.830705	0.989004	0.902969	COG4992	Acetylornithine/succinyldiaminopimelate/putrescine aminotransferase (ArgD) (PDB:2E54)	E	Amino acid transport and metabolism	PF00202.23	Aminotransferase class-III	K00821	acetylornithine/N-succinyldiaminopimelate aminotransferase [EC:2.6.1.11 2.6.1.17]	M00016|M00028|M00845	Pathway modules; Amino acid metabolism; Lysine metabolism|Pathway modules; Amino acid metabolism; Arginine and proline metabolism|Pathway modules; Amino acid metabolism; Arginine and proline metabolism	COG4992	Arginine biosynthesis	M00016|M00028|M00845	Lysine biosynthesis, succinyl-DAP pathway, aspartate => lysine|Ornithine biosynthesis, glutamate => ornithine|Arginine biosynthesis, glutamate => acetylcitrulline => arginine	MIPSVLPTYNRAPLEFVKGEGAWLTTADGRRFLDLGSGIAVNALGHAHPALVEALTAQAQNLWHVSNLYQIPQQQALADKLVEHTFADTVFFTNSGTEACELAVKMARKYFYDKGQPERVEILTFDGSFHGRSSAGIAAAGSEKMVKGFGPLLPGFVHLTFGDLDGVTNAISE-KTAAILIEPVQGEGGIRPVPDAELKALRQICDEHGLLLILDEVQCGVGRTGKLFAHEWAGITPDIMMVAKGIGGGFPLGAVLATEDAASGMTAGTHGSTYGGNPLGCAVGCAVMDHIADDAFLAEVNRKAGLMRQKLEGLVADHPEVFEEVRGAGLMLGLKCKAVNADVVQAGYGNELITVPAADNVIRLLPPLTLTDEDIAEAVRRLDKTAAQVAAA----
28090	GC_00000649	Core	L_met_DSM14336	997	40	40	1	1	0.830705	0.989004	0.902969	COG4992	Acetylornithine/succinyldiaminopimelate/putrescine aminotransferase (ArgD) (PDB:2E54)	E	Amino acid transport and metabolism	PF00202.23	Aminotransferase class-III	K00821	acetylornithine/N-succinyldiaminopimelate aminotransferase [EC:2.6.1.11 2.6.1.17]	M00016|M00028|M00845	Pathway modules; Amino acid metabolism; Lysine metabolism|Pathway modules; Amino acid metabolism; Arginine and proline metabolism|Pathway modules; Amino acid metabolism; Arginine and proline metabolism	COG4992	Arginine biosynthesis	M00016|M00028|M00845	Lysine biosynthesis, succinyl-DAP pathway, aspartate => lysine|Ornithine biosynthesis, glutamate => ornithine|Arginine biosynthesis, glutamate => acetylcitrulline => arginine	MIPSVLPTYNRAPLEFVKGEGAWLTTADGRRFLDLGSGIAVNALGHAHPALVEALTSQAQNLWHVSNLYHIPQQQALADKLVEHTFADTVFFTNSGTEACELAVKMARKYFYDKGQPERVEIITFDGSFHGRSSAGIAAAGSEKMTKGFGPLLPGFVHLTFGDLDGLTDAITG-TTAAIMIEPVQGEGGIRPVPDAELKALRQICDEHGLLLILDEVQCGVGRTGKLFAHEWAGITPDIMMVAKGIGGGFPLGAVLATEGAASGMTAGTHGSTYGGNPLGCAVGCAVMDHVADPDFLADVNRKAGLLRQKLEGLVGNHPEVFEEVRGAGLMLGLKCKAVNSDVVSAGYENELITVPAADNVIRLLPPLTLTDEDIAEAVSRLEKTAAQVTAA----
28091	GC_00000649	Core	L_sp_NJS201	2816	40	40	1	1	0.830705	0.989004	0.902969	COG4992	Acetylornithine/succinyldiaminopimelate/putrescine aminotransferase (ArgD) (PDB:2E54)	E	Amino acid transport and metabolism	PF00202.23	Aminotransferase class-III	K00821	acetylornithine/N-succinyldiaminopimelate aminotransferase [EC:2.6.1.11 2.6.1.17]	M00016|M00028|M00845	Pathway modules; Amino acid metabolism; Lysine metabolism|Pathway modules; Amino acid metabolism; Arginine and proline metabolism|Pathway modules; Amino acid metabolism; Arginine and proline metabolism	COG4992	Arginine biosynthesis	M00016|M00028|M00845	Lysine biosynthesis, succinyl-DAP pathway, aspartate => lysine|Ornithine biosynthesis, glutamate => ornithine|Arginine biosynthesis, glutamate => acetylcitrulline => arginine	MIPSVLPTYNRAPLEFVKGEGAWLTTADGRRFLDLGSGIAVNALGHAHPALVEALTTQAQNLWHVSNLYHIPQQQALADKLVEHTFADTVFFTNSGTEACELAVKMARKYFYDKGRPERVEIITFDGSFHGRSSAGIAAAGSEKMVKGFGPLLPGFVHLTFGDLDGVANAISD-NTAAILIEPVQGEGGIRPVPDAELKALRAICDEHGLLLILDEVQCGVGRTGKLFAHEWAGIAPDIMMVAKGIGGGFPLGAVLASEEAASGMTAGTHGSTYGGNPLGCAVGCAVMDHVAEPEFLAEVKRKSGLFRQKLEGLVADHPEVFEEVRGSGLMLGLKCKAVNIDVVNAGYGNELITVPAADNVIRLLPPLTLTDEDITEAVNRLEQTAAQVEAA----
28092	GC_00000649	Core	L_sp_NJS204	1301	40	40	1	1	0.830705	0.989004	0.902969	COG4992	Acetylornithine/succinyldiaminopimelate/putrescine aminotransferase (ArgD) (PDB:2E54)	E	Amino acid transport and metabolism	PF00202.23	Aminotransferase class-III	K00821	acetylornithine/N-succinyldiaminopimelate aminotransferase [EC:2.6.1.11 2.6.1.17]	M00016|M00028|M00845	Pathway modules; Amino acid metabolism; Lysine metabolism|Pathway modules; Amino acid metabolism; Arginine and proline metabolism|Pathway modules; Amino acid metabolism; Arginine and proline metabolism	COG4992	Arginine biosynthesis	M00016|M00028|M00845	Lysine biosynthesis, succinyl-DAP pathway, aspartate => lysine|Ornithine biosynthesis, glutamate => ornithine|Arginine biosynthesis, glutamate => acetylcitrulline => arginine	MIPSVLPTYNRAPLEFVKGEGAWLTAADGRRFLDLGSGIAVNALGHAHPALVEALTTQAQNLWHVSNLYHIPQQQALADKLVEHTFADTVFFTNSGTEACELAVKMARKYFYDKGRPERVEIITFDGSFHGRSSAGIAAAGSEKMVKGFGPLLPGFVHLTFGDLDGVTNAISD-NTAAILIEPVQGEGGIRPVPDAELKALRAICDEHGLLLILDEVQCGVGRTGKLFAHEWAGIAPDIMMVAKGIGGGFPLGAVLASEEAASGMTAGTHGSTYGGNPLGCAVGCAVMDHVAEPEFLAEVKRKSGLFRQKLEGLVADHPEVFEEVRGSGLMLGLKCKAVNIDVVNAGYSNELITVPAADNVIRLLPPLTLTDEDITEAVNRLEKTAAQVEAA----
28093	GC_00000649	Core	O_ant_307	3924	40	40	1	1	0.830705	0.989004	0.902969	COG4992	Acetylornithine/succinyldiaminopimelate/putrescine aminotransferase (ArgD) (PDB:2E54)	E	Amino acid transport and metabolism	PF00202.23	Aminotransferase class-III	K00821	acetylornithine/N-succinyldiaminopimelate aminotransferase [EC:2.6.1.11 2.6.1.17]	M00016|M00028|M00845	Pathway modules; Amino acid metabolism; Lysine metabolism|Pathway modules; Amino acid metabolism; Arginine and proline metabolism|Pathway modules; Amino acid metabolism; Arginine and proline metabolism	COG4992	Arginine biosynthesis	M00016|M00028|M00845	Lysine biosynthesis, succinyl-DAP pathway, aspartate => lysine|Ornithine biosynthesis, glutamate => ornithine|Arginine biosynthesis, glutamate => acetylcitrulline => arginine	MITSILPTYNRAPLTFVSGSGSWLVEADGRRFLDLGAGIAVNVLGHAHPDLVAALTQQANKLWHVSNLYHIGPQQKLADLLVEHTFADTVFFTNSGTEACELAVKMARKYHYDNGAPERTDIITFDGSFHGRSSAGIAAAGSEKMTKGFGPLLPGFVHLPFGDHDALIEAAKSPTVGAIMVEPVQGEGGIRAVPDACLRGLRDLCDEHGILMILDEVQCGVARTGKLFAHEWAGIMPDIMMVAKGIGGGFPLGAVLASQNAASGMTAGTHGSTYGGNPLACAVGCKVMEIVADPAFIADVNRKAGLLRQKLEGLVAGNPAVFEDVRGSGLMLGLKCKAINIDIVQAGYNENLLTVPAAYNVIRLLPPLNITDAEIEDAVVRLQKAATRVALTL---
28094	GC_00000649	Core	O_arc_238	3865	40	40	1	1	0.830705	0.989004	0.902969	COG4992	Acetylornithine/succinyldiaminopimelate/putrescine aminotransferase (ArgD) (PDB:2E54)	E	Amino acid transport and metabolism	PF00202.23	Aminotransferase class-III	K00821	acetylornithine/N-succinyldiaminopimelate aminotransferase [EC:2.6.1.11 2.6.1.17]	M00016|M00028|M00845	Pathway modules; Amino acid metabolism; Lysine metabolism|Pathway modules; Amino acid metabolism; Arginine and proline metabolism|Pathway modules; Amino acid metabolism; Arginine and proline metabolism	COG4992	Arginine biosynthesis	M00016|M00028|M00845	Lysine biosynthesis, succinyl-DAP pathway, aspartate => lysine|Ornithine biosynthesis, glutamate => ornithine|Arginine biosynthesis, glutamate => acetylcitrulline => arginine	MITSILPTYTRAPLTFVSGSGSWLVEADGRRFLDLGAGIAVNVLGHAHPDLVAALTQQANKLWHVSNLYNIQPQQELADLLVEHTFADTVFFTNSGTEACELAVKMARKYHYDKGAPERTDIITFDGSFHGRSAAGIAAAGSEKMTKGFGPLLPGFVHLPFGDHDALTQAAASPTVGAIMVEPVQGEGGIRALPDACLKGLRDLCDEHGILMILDEVQCGVARTGKLFAHEWSGITPDIMMVAKGIGGGFPLGAVLAIQNAASGMTAGTHGSTYGGNPLACAVGCKVMDIVANPDFIAEVNRKAGLLRQKLEGLVAGHPAVFEAVRGSGLMLGLKCNAPNTDIVQAGYSENLLTVPAADNVIRLLPPLNITDTEIEEAVDRLKKAASKVALTL---
28095	GC_00000649	Core	O_sp_SW4	2602	40	40	1	1	0.830705	0.989004	0.902969	COG4992	Acetylornithine/succinyldiaminopimelate/putrescine aminotransferase (ArgD) (PDB:2E54)	E	Amino acid transport and metabolism	PF00202.23	Aminotransferase class-III	K00821	acetylornithine/N-succinyldiaminopimelate aminotransferase [EC:2.6.1.11 2.6.1.17]	M00016|M00028|M00845	Pathway modules; Amino acid metabolism; Lysine metabolism|Pathway modules; Amino acid metabolism; Arginine and proline metabolism|Pathway modules; Amino acid metabolism; Arginine and proline metabolism	COG4992	Arginine biosynthesis	M00016|M00028|M00845	Lysine biosynthesis, succinyl-DAP pathway, aspartate => lysine|Ornithine biosynthesis, glutamate => ornithine|Arginine biosynthesis, glutamate => acetylcitrulline => arginine	MIPSVLPTYNRAPLTFVKGEGSWLTEADGRRFLDLGAGIAVNSLGHAHPDLVQALTDQAGALWHTSNLYHIPAQQKLADALVEHTFADTVFFTNSGTEACELAVKMARKYWHDQGQ-ERTTIITFEGSFHGRSAAGIAAAGSEKMTKGFGPLLPGFKSLPWGDHDALSAAAADPSVGAILIEPVQGEGGIRPLPDQCLKGLRDLCDEYGLLLILDEVQCGMGRTGRLFAHEWAGIAPDIMMVAKGIGGGFPLGAVLATQKAAIAMTAGTHGSTYGGNPLACAVGAKVMEIIATPVFLAEVNRKAGLLRQKLEGLVAAHPDVFTGVRGAGLMLGLQCKATNTDIVTAGYGAGVLTVPAADNVIRLLPALTIADDDITEAVARLDRAATQVAGNG---
28096	GC_00000649	Core	O_tem_SB1	2280	40	40	1	1	0.830705	0.989004	0.902969	COG4992	Acetylornithine/succinyldiaminopimelate/putrescine aminotransferase (ArgD) (PDB:2E54)	E	Amino acid transport and metabolism	PF00202.23	Aminotransferase class-III	K00821	acetylornithine/N-succinyldiaminopimelate aminotransferase [EC:2.6.1.11 2.6.1.17]	M00016|M00028|M00845	Pathway modules; Amino acid metabolism; Lysine metabolism|Pathway modules; Amino acid metabolism; Arginine and proline metabolism|Pathway modules; Amino acid metabolism; Arginine and proline metabolism	COG4992	Arginine biosynthesis	M00016|M00028|M00845	Lysine biosynthesis, succinyl-DAP pathway, aspartate => lysine|Ornithine biosynthesis, glutamate => ornithine|Arginine biosynthesis, glutamate => acetylcitrulline => arginine	MILSVLPTYNRAPLNFVSGEGSWLVEADGRRFLDLGAGIAVNVLGHAHPELVEALTTQAGKLWHTSNLYHIGPQQKLADMLVETTFADTVFFTNSGTEACEMAVKMARKYHFENGAPERTDIITFDGSFHGRSSAGIAAAGSEKMTKGFGPLLPGFVHLPFGDHDALTEAAKSPTVGAIMVEPVQGEGGIRPLPDACLKGLRDLCDEHGLLMILDEVQCGVARTGKLFAHEWAGITPDIMMVAKGIGGGFPLGAVLATETAAMGMTAGTHGSTYGGNPLACAVGCKVMDIVAEPAFIADVSRKAGLFRQKLEGLVASHPDVFEDVRGTGLMLGLKCKAVNMDIVTANYAQELLTVPAADNVIRLLPPLNITDAEIDEAISRLEKAATHITAGA---
28097	GC_00000649	Core	Pa_ami_JCM7686	3078	40	40	1	1	0.830705	0.989004	0.902969	COG4992	Acetylornithine/succinyldiaminopimelate/putrescine aminotransferase (ArgD) (PDB:2E54)	E	Amino acid transport and metabolism	PF00202.23	Aminotransferase class-III	K00821	acetylornithine/N-succinyldiaminopimelate aminotransferase [EC:2.6.1.11 2.6.1.17]	M00016|M00028|M00845	Pathway modules; Amino acid metabolism; Lysine metabolism|Pathway modules; Amino acid metabolism; Arginine and proline metabolism|Pathway modules; Amino acid metabolism; Arginine and proline metabolism	COG4992	Arginine biosynthesis	M00016|M00028|M00845	Lysine biosynthesis, succinyl-DAP pathway, aspartate => lysine|Ornithine biosynthesis, glutamate => ornithine|Arginine biosynthesis, glutamate => acetylcitrulline => arginine	MIPHVLPTYNRADLAFEKGEGVWAITADGTRYLDLGAGIAVNVLGHANPDLVAALTDQAQKIWHVSNLYHIPGQEKLADLLVANTFADTVFFTNSGTEAAELAIKMVRKYWDSEGQPERIEILTFEGAFHGRSTGAIAASGSEKMTKGFGPLLPGFRSLPWGDMEALKAAISD-KTAAIMLEPIQGEGGIRPLPDADLKLIRELCDQTGALLVLDEVQAGMGRTGKLFAHEWAGISPDIMMVAKGIGGGFPLGALLATEKAAKGMVAGTHGSTYGGNPLGAAVGTRVMEIVATPEFLAEVNRKAGLFRQKLEALVAAHPNTLEGVRGQGLMLGLKTKVAPADLVKAGYAEHILTVPAADNTLRLLPPLNITDDEIAEAVARLDKAAARLDG-----
28098	GC_00000649	Core	Pa_den_ATCC19367	742	40	40	1	1	0.830705	0.989004	0.902969	COG4992	Acetylornithine/succinyldiaminopimelate/putrescine aminotransferase (ArgD) (PDB:2E54)	E	Amino acid transport and metabolism	PF00202.23	Aminotransferase class-III	K00821	acetylornithine/N-succinyldiaminopimelate aminotransferase [EC:2.6.1.11 2.6.1.17]	M00016|M00028|M00845	Pathway modules; Amino acid metabolism; Lysine metabolism|Pathway modules; Amino acid metabolism; Arginine and proline metabolism|Pathway modules; Amino acid metabolism; Arginine and proline metabolism	COG4992	Arginine biosynthesis	M00016|M00028|M00845	Lysine biosynthesis, succinyl-DAP pathway, aspartate => lysine|Ornithine biosynthesis, glutamate => ornithine|Arginine biosynthesis, glutamate => acetylcitrulline => arginine	MISHVLPTYNRAPIAFERGEGTWAIATDGTRYLDLGAGIAVNALGHANPELVATLTEQANRIWHVSNLYQIPEQERLADLLVEHTFADTAFITNSGTEAAELAIKMVRKYWHDAGDPDRYEILTFEGAFHGRSTGAIAAAGSEKMVKGFGPLMPGFRQLPWGDMEALKAAISD-RTAAVMLEPVQGEGGIRPLSDADLAAIRQLCDQTGTLLVLDEVQSGMGRTGKLFAHEYAGITPDIMMIAKGIGGGFPLGAVLATERAAAGMAAGTHGSTYGGNPLACAVGAKVMQIVAAPEFLAEVNRKAALFRQKLEGLVAAHPDVFDYVRGQGLMLGLKCKVAPGELVKAGYDEHILTVAAADDTLRLLPPLTISDEEIAEAVVRLDRAAGRVDG-----
28099	GC_00000649	Core	Pa_pan_DSM2944	1379	40	40	1	1	0.830705	0.989004	0.902969	COG4992	Acetylornithine/succinyldiaminopimelate/putrescine aminotransferase (ArgD) (PDB:2E54)	E	Amino acid transport and metabolism	PF00202.23	Aminotransferase class-III	K00821	acetylornithine/N-succinyldiaminopimelate aminotransferase [EC:2.6.1.11 2.6.1.17]	M00016|M00028|M00845	Pathway modules; Amino acid metabolism; Lysine metabolism|Pathway modules; Amino acid metabolism; Arginine and proline metabolism|Pathway modules; Amino acid metabolism; Arginine and proline metabolism	COG4992	Arginine biosynthesis	M00016|M00028|M00845	Lysine biosynthesis, succinyl-DAP pathway, aspartate => lysine|Ornithine biosynthesis, glutamate => ornithine|Arginine biosynthesis, glutamate => acetylcitrulline => arginine	MISHVLPTYNRAPIAFERGEGSWAIATDGTRYLDLGAGIAVNALGHANPDLVATLTEQANRIWHVSNLYQIPEQEKLADLLVEHTFADTAFITNSGTEAAELAIKMVRKYWHEQGDPDRYEILTFEGAFHGRSTGAIAAAGSEKMVKGFGPLMPGFRQLPWGDMEALKAAISD-RTAAVMLEPVQGEGGIRPLPDADLRLIRQLCDQTGALLVLDEVQSGMGRTGKLFAHEYAGITPDIMMIAKGIGGGFPLGAVLATEKAAAGMAAGTHGSTYGGNPLACAVGARVMQIVAAPEFLAEVNRKAALFRQKLEGLVAAHPDVFDFVRGQGLMLGLKCKVAPGDLVKAGYGEHILTVAAADDTLRLLPPLTISDEEIAEAVVRLDRAAGRIDG-----
28100	GC_00000649	Core	Pa_sp_Arc7R13	1064	40	40	1	1	0.830705	0.989004	0.902969	COG4992	Acetylornithine/succinyldiaminopimelate/putrescine aminotransferase (ArgD) (PDB:2E54)	E	Amino acid transport and metabolism	PF00202.23	Aminotransferase class-III	K00821	acetylornithine/N-succinyldiaminopimelate aminotransferase [EC:2.6.1.11 2.6.1.17]	M00016|M00028|M00845	Pathway modules; Amino acid metabolism; Lysine metabolism|Pathway modules; Amino acid metabolism; Arginine and proline metabolism|Pathway modules; Amino acid metabolism; Arginine and proline metabolism	COG4992	Arginine biosynthesis	M00016|M00028|M00845	Lysine biosynthesis, succinyl-DAP pathway, aspartate => lysine|Ornithine biosynthesis, glutamate => ornithine|Arginine biosynthesis, glutamate => acetylcitrulline => arginine	MIPHVLPTYNRAPLAFERGEGAWAVTADGTRYLDLGAGIAVNVLGHANPDLVAALTEQAGRIWHVSNLYQIPEQERLADLLVEHTFADTVFFTNSGTEAAELAIKMVRKHWDHAGDPDRIEILTFSGAFHGRSTGAIAAAGSEKMVKGFGPLMPGFRTLPFGDHEALKAAVTD-RTAAIMVEPVQGEGGIRPLPDACLQGLRELCDRTGALLILDEVQCGMGRTGRLFAHEYAGITPDIMMVAKGIGGGFPLGAVLATEGAAAGMVAGTHGSTYGGNPLACAVGARVMQIVADPAFLAEVNRKAALFRQKLEGLVAAHPQIFEGVRGQGLMLGLKCRMAPTDLVRAAYDQHLLTVPAADDTLRLLPPLNITEDEIAEAVARLDRAAASLDG-----
28101	GC_00000649	Core	Pa_sp_BM15	570	40	40	1	1	0.830705	0.989004	0.902969	COG4992	Acetylornithine/succinyldiaminopimelate/putrescine aminotransferase (ArgD) (PDB:2E54)	E	Amino acid transport and metabolism	PF00202.23	Aminotransferase class-III	K00821	acetylornithine/N-succinyldiaminopimelate aminotransferase [EC:2.6.1.11 2.6.1.17]	M00016|M00028|M00845	Pathway modules; Amino acid metabolism; Lysine metabolism|Pathway modules; Amino acid metabolism; Arginine and proline metabolism|Pathway modules; Amino acid metabolism; Arginine and proline metabolism	COG4992	Arginine biosynthesis	M00016|M00028|M00845	Lysine biosynthesis, succinyl-DAP pathway, aspartate => lysine|Ornithine biosynthesis, glutamate => ornithine|Arginine biosynthesis, glutamate => acetylcitrulline => arginine	MISHVLPTYNRAPLSFERGEGSWAITTDGTRYLDLGAGIAVNVLGHAHPELVATLTEQAGKIWHVSNLYQIPDQQRLADLLVDATFADTVFFTNSGTEAAELAIKMARKYWDFEGNPDRTEILTFDGAFHGRSTGAIAAAGSEKMIKGFGPLMPGFRQLPFGDIPALRDAISD-KTCAVMIEPIQGEGGIRPLSDDELGEIRALCDKTGALLILDEVQSGMGRTGRLFAHEYAGITPDIMMVAKGIGGGFPLGAVLATEDAAAGMVAGTHGSTYGGNPLGCAIGARVMQIVADPEFLAEVNRKASLLRQKLEGLIAAHPDLFDSVRGQGLMIGLKCKIAPTELVNAGYDQQILTIPAADNVLRLLPPLNISDEDIAEAVARLDKAAASLSGE----
28102	GC_00000649	Core	Ph_gal_DSM26640	935	40	40	1	1	0.830705	0.989004	0.902969	COG4992	Acetylornithine/succinyldiaminopimelate/putrescine aminotransferase (ArgD) (PDB:2E54)	E	Amino acid transport and metabolism	PF00202.23	Aminotransferase class-III	K00821	acetylornithine/N-succinyldiaminopimelate aminotransferase [EC:2.6.1.11 2.6.1.17]	M00016|M00028|M00845	Pathway modules; Amino acid metabolism; Lysine metabolism|Pathway modules; Amino acid metabolism; Arginine and proline metabolism|Pathway modules; Amino acid metabolism; Arginine and proline metabolism	COG4992	Arginine biosynthesis	M00016|M00028|M00845	Lysine biosynthesis, succinyl-DAP pathway, aspartate => lysine|Ornithine biosynthesis, glutamate => ornithine|Arginine biosynthesis, glutamate => acetylcitrulline => arginine	MIPSVLPTYNRAPLSFVKGEGAWLIEADGRRFLDLAAGIAVNALGHAHPVLVKALTDQAETLWHVSNLYHIPQQQALADRLVEHSFADTVFFTNSGTEACELAVKMARKYFHDKDQPERVEILTFSGSFHGRSSAGISAAGSEKMTAGFGPMLPGFTHLMFGDLDGVTDAITE-QTAAILIEPVQGEGGIRPVPDAELKALRQICDEHGLLLILDEVQCGVGRTGKLFAHEWAGITPDIMMVAKGIGGGFPLGAVLATEEAASGMTAGTHGSTYGGNPLGCAVGCAVMDHVTDPAFLAEVNRKAGLLRQKLEGLVAAHPQVFEEVRGSGLMLGLKCVAANTDVVTAGYQAEVVTVPAADNVVRLLPPLTLTDEDIAEAFTRLDQAATAVEAKADA-
28103	GC_00000649	Core	Ph_gal_P11	935	40	40	1	1	0.830705	0.989004	0.902969	COG4992	Acetylornithine/succinyldiaminopimelate/putrescine aminotransferase (ArgD) (PDB:2E54)	E	Amino acid transport and metabolism	PF00202.23	Aminotransferase class-III	K00821	acetylornithine/N-succinyldiaminopimelate aminotransferase [EC:2.6.1.11 2.6.1.17]	M00016|M00028|M00845	Pathway modules; Amino acid metabolism; Lysine metabolism|Pathway modules; Amino acid metabolism; Arginine and proline metabolism|Pathway modules; Amino acid metabolism; Arginine and proline metabolism	COG4992	Arginine biosynthesis	M00016|M00028|M00845	Lysine biosynthesis, succinyl-DAP pathway, aspartate => lysine|Ornithine biosynthesis, glutamate => ornithine|Arginine biosynthesis, glutamate => acetylcitrulline => arginine	MIPSVLPTYNRAPLSFVKGEGAWLIEADGRRFLDLAAGIAVNALGHAHPVLVKALTDQAETLWHVSNLYHIPQQQALADRLVEHSFADTVFFTNSGTEACELAVKMARKYFHDKDQPERVEILTFSGSFHGRSSAGISAAGSEKMTAGFGPMLPGFTHLMFGDLDGVTDAITE-QTAAILIEPVQGEGGIRPVPDAELKALRQICDEHGLLLILDEVQCGVGRTGKLFAHEWAGITPDIMMVAKGIGGGFPLGAVLATEEAASGMTAGTHGSTYGGNPLGCAVGCAVMDHVTDPAFLAEVNRKAGLLRQKLEGLVAAHPQVFEEVRGSGLMLGLKCVAANTDVVTAGYQAEVVTVPAADNVVRLLPPLTLTDEDIAEAFTRLDQAATAVEAKADA-
28104	GC_00000649	Core	Ph_gal_P128	982	40	40	1	1	0.830705	0.989004	0.902969	COG4992	Acetylornithine/succinyldiaminopimelate/putrescine aminotransferase (ArgD) (PDB:2E54)	E	Amino acid transport and metabolism	PF00202.23	Aminotransferase class-III	K00821	acetylornithine/N-succinyldiaminopimelate aminotransferase [EC:2.6.1.11 2.6.1.17]	M00016|M00028|M00845	Pathway modules; Amino acid metabolism; Lysine metabolism|Pathway modules; Amino acid metabolism; Arginine and proline metabolism|Pathway modules; Amino acid metabolism; Arginine and proline metabolism	COG4992	Arginine biosynthesis	M00016|M00028|M00845	Lysine biosynthesis, succinyl-DAP pathway, aspartate => lysine|Ornithine biosynthesis, glutamate => ornithine|Arginine biosynthesis, glutamate => acetylcitrulline => arginine	MIPSVLPTYNRAPLSFVKGEGAWLIEADGRRFLDLAAGIAVNALGHAHPVLVKALTDQAETLWHVSNLYHIPQQQALADQLVEHSFADTVFFTNSGTEACELAVKMARKYFHDKGQPERVEILTFSGSFHGRSSAGISAAGSEKMTAGFGPMLPGFTHLMFGDLDGVTDAITD-QTAAILIEPVQGEGGIRPVSDTELKALRQICDEHGLLLILDEVQCGVGRTGKLFAHEWAGITPDIMMVAKGIGGGFPLGAVLATEEAASAMTAGTHGSTYGGNPLGCAVGCAVMDHVTDPAFLAEVNRKAGLLRQKLEGLVAAHPQVFEEVRGSGLMLGLKCVAANTDVVTAGYQAEVVTVPAADNVVRLLPPLTLTDEDIAEAFARLDQAATAVEAKADA-
28105	GC_00000649	Core	Ph_gal_P63	935	40	40	1	1	0.830705	0.989004	0.902969	COG4992	Acetylornithine/succinyldiaminopimelate/putrescine aminotransferase (ArgD) (PDB:2E54)	E	Amino acid transport and metabolism	PF00202.23	Aminotransferase class-III	K00821	acetylornithine/N-succinyldiaminopimelate aminotransferase [EC:2.6.1.11 2.6.1.17]	M00016|M00028|M00845	Pathway modules; Amino acid metabolism; Lysine metabolism|Pathway modules; Amino acid metabolism; Arginine and proline metabolism|Pathway modules; Amino acid metabolism; Arginine and proline metabolism	COG4992	Arginine biosynthesis	M00016|M00028|M00845	Lysine biosynthesis, succinyl-DAP pathway, aspartate => lysine|Ornithine biosynthesis, glutamate => ornithine|Arginine biosynthesis, glutamate => acetylcitrulline => arginine	MIPSVLPTYNRAPLSFVKGEGAWLIEADGRRFLDLAAGIAVNALGHAHPVLVKALTDQAETLWHVSNLYHIPQQQALADRLVEHSFADTVFFTNSGTEACELAVKMARKYFHDKDQPERVEILTFSGSFHGRSSAGISAAGSEKMTAGFGPMLPGFTHLMFGDLDGVTDAITE-QTAAILIEPVQGEGGIRPVPDAELKALRQICDEHGLLLILDEVQCGVGRTGKLFAHEWAGITPDIMMVAKGIGGGFPLGAVLATEEAASGMTAGTHGSTYGGNPLGCAVGCAVMDHVTDPAFLAEVNRKAGLLRQKLEGLVAAHPQVFEEVRGSGLMLGLKCVAANTDVVTAGYQAEVVTVPAADNVVRLLPPLTLTDEDIAEAFTRLDQAATAVEAKADA-
28106	GC_00000649	Core	Ph_inh_210	2277	40	40	1	1	0.830705	0.989004	0.902969	COG4992	Acetylornithine/succinyldiaminopimelate/putrescine aminotransferase (ArgD) (PDB:2E54)	E	Amino acid transport and metabolism	PF00202.23	Aminotransferase class-III	K00821	acetylornithine/N-succinyldiaminopimelate aminotransferase [EC:2.6.1.11 2.6.1.17]	M00016|M00028|M00845	Pathway modules; Amino acid metabolism; Lysine metabolism|Pathway modules; Amino acid metabolism; Arginine and proline metabolism|Pathway modules; Amino acid metabolism; Arginine and proline metabolism	COG4992	Arginine biosynthesis	M00016|M00028|M00845	Lysine biosynthesis, succinyl-DAP pathway, aspartate => lysine|Ornithine biosynthesis, glutamate => ornithine|Arginine biosynthesis, glutamate => acetylcitrulline => arginine	MIPSVLPTYNRAPLSFVKGEGAWLIEADGRRFLDLAAGIAVNALGHAHPALVKALTDQAETLWHVSNLYHIPQQQALADRLVEHSFADTVFFTNSGTESCELAVKMARKYFHDKGQPERVEILTFSGSFHGRSSAGISAAGSEKMTAGFGPMLPGFKHLMFGDLDGVTDAITD-QTAAILIEPVQGEGGIRPVPDNEMKALRQICDEHGLLLILDEVQCGVGRTGKLFAHEWAGITPDIMMVAKGIGGGFPLGAVLATEEAASGMTAGTHGSTYGGNPLGCAVGCAVMDHVTDPEFLAEVSRKAGLLRQKLEGLVAAHPQVFEAVRGSGLMLGLKCVAANTDVVAAGYEAEVVTVPAADNVVRLLPPLTLTDEDIAEAFARLDQAATLVEAKADA-
28107	GC_00000649	Core	Ph_inh_DSM17395	2398	40	40	1	1	0.830705	0.989004	0.902969	COG4992	Acetylornithine/succinyldiaminopimelate/putrescine aminotransferase (ArgD) (PDB:2E54)	E	Amino acid transport and metabolism	PF00202.23	Aminotransferase class-III	K00821	acetylornithine/N-succinyldiaminopimelate aminotransferase [EC:2.6.1.11 2.6.1.17]	M00016|M00028|M00845	Pathway modules; Amino acid metabolism; Lysine metabolism|Pathway modules; Amino acid metabolism; Arginine and proline metabolism|Pathway modules; Amino acid metabolism; Arginine and proline metabolism	COG4992	Arginine biosynthesis	M00016|M00028|M00845	Lysine biosynthesis, succinyl-DAP pathway, aspartate => lysine|Ornithine biosynthesis, glutamate => ornithine|Arginine biosynthesis, glutamate => acetylcitrulline => arginine	MIPSVLPTYNRAPLSFVKGEGAWLIEADGRRFLDLAAGIAVNALGHAHPALVKALTDQAETLWHVSNLYHIPQQQALADRLVEHSFADTVFFTNSGTESCELAVKMARKYFHDKGQPERVEILTFSGSFHGRSSAGISAAGSEKMTAGFGPMLPGFKHLMFGDLDGVTDAITD-QTAAILIEPVQGEGGIRPVPDAELKALRQICDEHGLLLILDEVQCGVGRTGKLFAHEWAGITPDIMMVAKGIGGGFPLGAVLATEEAASGMTAGTHGSTYGGNPLGCAVGCAVMDHVTDPEFLAEVSRKAGLLRQKLEGLVASHPQVFEAVRGSGLMLGLKCVAANTDVVAAGYEAEVVTVPAADNVVRLLPPLTLTDEDIAEAFARLDQAATLVEAKADA-
28108	GC_00000649	Core	Ph_inh_P66	908	40	40	1	1	0.830705	0.989004	0.902969	COG4992	Acetylornithine/succinyldiaminopimelate/putrescine aminotransferase (ArgD) (PDB:2E54)	E	Amino acid transport and metabolism	PF00202.23	Aminotransferase class-III	K00821	acetylornithine/N-succinyldiaminopimelate aminotransferase [EC:2.6.1.11 2.6.1.17]	M00016|M00028|M00845	Pathway modules; Amino acid metabolism; Lysine metabolism|Pathway modules; Amino acid metabolism; Arginine and proline metabolism|Pathway modules; Amino acid metabolism; Arginine and proline metabolism	COG4992	Arginine biosynthesis	M00016|M00028|M00845	Lysine biosynthesis, succinyl-DAP pathway, aspartate => lysine|Ornithine biosynthesis, glutamate => ornithine|Arginine biosynthesis, glutamate => acetylcitrulline => arginine	MIPSVLPTYNRAPLSFVKGEGAWLIEADGRRFLDLAAGIAVNALGHAHPALVKALTDQAETLWHVSNLYHIPQQQALADRLVEHSFADTVFFTNSGTESCELAVKMARKYFHDKGQPERVEILTFSGSFHGRSSAGISAAGSEKMTAGFGPMLPGFKHLMFGDLDGVTDAITD-QTAAILIEPVQGEGGIRPVPDNEMKALRQICDEHGLLLILDEVQCGVGRTGKLFAHEWAGITPDIMMVAKGIGGGFPLGAVLATEEAASGMTAGTHGSTYGGNPLGCAVGCAVMDHVTDPEFLAEVSRKAGLLRQKLEGLVAAHPQVFEAVRGSGLMLGLKCVAANTDVVAAGYEAEVVTVPAADNVVRLLPPLTLTDEDIAEAFARLDQAATFVEAKADA-
28109	GC_00000649	Core	Ph_inh_P70	2275	40	40	1	1	0.830705	0.989004	0.902969	COG4992	Acetylornithine/succinyldiaminopimelate/putrescine aminotransferase (ArgD) (PDB:2E54)	E	Amino acid transport and metabolism	PF00202.23	Aminotransferase class-III	K00821	acetylornithine/N-succinyldiaminopimelate aminotransferase [EC:2.6.1.11 2.6.1.17]	M00016|M00028|M00845	Pathway modules; Amino acid metabolism; Lysine metabolism|Pathway modules; Amino acid metabolism; Arginine and proline metabolism|Pathway modules; Amino acid metabolism; Arginine and proline metabolism	COG4992	Arginine biosynthesis	M00016|M00028|M00845	Lysine biosynthesis, succinyl-DAP pathway, aspartate => lysine|Ornithine biosynthesis, glutamate => ornithine|Arginine biosynthesis, glutamate => acetylcitrulline => arginine	MIPSVLPTYNRAPLSFVKGEGAWLIEADGRRFLDLAAGIAVNALGHAHPALVKALTDQAETLWHVSNLYHIPQQQALADRLVEHSFADTVFFTNSGTESCELAVKMARKYFHDKGQPERVEILTFSGSFHGRSSAGISAAGSEKMTAGFGPMLPGFKHLMFGDLDGVTDAITD-QTAAILIEPVQGEGGIRPVPDNEMKALRQICDEHGLLLILDEVQCGVGRTGKLFAHEWAGITPDIMMVAKGIGGGFPLGAVLATEEAASGMTAGTHGSTYGGNPLGCAVGCAVMDHVTDPEFLAEVSRKAGLLRQKLEGLVAAHPQVFEAVRGSGLMLGLKCVAANTDVVAAGYEAEVVTVPAADNVVRLLPPLTLTDEDIAEAFARLDQAATLVEAKADA-
28110	GC_00000649	Core	Ph_pis_P18	2104	40	40	1	1	0.830705	0.989004	0.902969	COG4992	Acetylornithine/succinyldiaminopimelate/putrescine aminotransferase (ArgD) (PDB:2E54)	E	Amino acid transport and metabolism	PF00202.23	Aminotransferase class-III	K00821	acetylornithine/N-succinyldiaminopimelate aminotransferase [EC:2.6.1.11 2.6.1.17]	M00016|M00028|M00845	Pathway modules; Amino acid metabolism; Lysine metabolism|Pathway modules; Amino acid metabolism; Arginine and proline metabolism|Pathway modules; Amino acid metabolism; Arginine and proline metabolism	COG4992	Arginine biosynthesis	M00016|M00028|M00845	Lysine biosynthesis, succinyl-DAP pathway, aspartate => lysine|Ornithine biosynthesis, glutamate => ornithine|Arginine biosynthesis, glutamate => acetylcitrulline => arginine	MIPSVLPTYNRAPLSFVKGEGAWLIEADGRRFLDLAAGIAVNALGHAHPALVKALTDQAETLWHVSNLYHIPQQQALADRLVEHSFADTVFFTNSGTESCELAVKMARKYFHDKGQPERVEILTFSGSFHGRSSAGISAAGSEKMTGGFGPMLPGFTHLMFGDLDGVTDAISD-HTAAILIEPVQGEGGIRPVPDTELKALRQICDEHGLLLILDEVQCGVGRTGKLFAHEWAGITPDIMMVAKGIGGGFPLGAVLATEEAASGMTAGTHGSTYGGNPLGCAVGCAVMDHITDPEFLAEVNRKASLLRQKLEGLVAAHPHVFEEVRGSGLMLGLKCVAANTDVVAAGYQAEVVTVPAADNVVRLLPPLTLTDEDIGEAFTRLDQAATAVEAKADA-
28111	GC_00000649	Core	Ph_pis_P36	2179	40	40	1	1	0.830705	0.989004	0.902969	COG4992	Acetylornithine/succinyldiaminopimelate/putrescine aminotransferase (ArgD) (PDB:2E54)	E	Amino acid transport and metabolism	PF00202.23	Aminotransferase class-III	K00821	acetylornithine/N-succinyldiaminopimelate aminotransferase [EC:2.6.1.11 2.6.1.17]	M00016|M00028|M00845	Pathway modules; Amino acid metabolism; Lysine metabolism|Pathway modules; Amino acid metabolism; Arginine and proline metabolism|Pathway modules; Amino acid metabolism; Arginine and proline metabolism	COG4992	Arginine biosynthesis	M00016|M00028|M00845	Lysine biosynthesis, succinyl-DAP pathway, aspartate => lysine|Ornithine biosynthesis, glutamate => ornithine|Arginine biosynthesis, glutamate => acetylcitrulline => arginine	MIPSVLPTYNRAPLSFVKGEGAWLIEADGRRFLDLAAGIAVNALGHAHPALVKALTDQAETLWHVSNLYHIPQQQALADRLVEHSFADTVFFTNSGTESCELAVKMARKYFHDKGQPERVEILTFSGSFHGRSSAGISAAGSEKMTGGFGPMLPGFTHLMFGDLDGVTDAISD-HTAAILIEPVQGEGGIRPVPDTELKALRQICDEHGLLLILDEVQCGVGRTGKLFAHEWAGITPDIMMVAKGIGGGFPLGAVLATEEAASGMTAGTHGSTYGGNPLGCAVGCAVMDHVTDPEFLAEVNRKACLLRQKLEGLVAAHPQVFEEVRGSGLMLGLKCVAANSDVVAAGYQAEVVTVPAADNVVRLLPPLTLTDEDIAEAFTRLDQAATAVEAKADA-
28112	GC_00000649	Core	Ph_por_P97	2216	40	40	1	1	0.830705	0.989004	0.902969	COG4992	Acetylornithine/succinyldiaminopimelate/putrescine aminotransferase (ArgD) (PDB:2E54)	E	Amino acid transport and metabolism	PF00202.23	Aminotransferase class-III	K00821	acetylornithine/N-succinyldiaminopimelate aminotransferase [EC:2.6.1.11 2.6.1.17]	M00016|M00028|M00845	Pathway modules; Amino acid metabolism; Lysine metabolism|Pathway modules; Amino acid metabolism; Arginine and proline metabolism|Pathway modules; Amino acid metabolism; Arginine and proline metabolism	COG4992	Arginine biosynthesis	M00016|M00028|M00845	Lysine biosynthesis, succinyl-DAP pathway, aspartate => lysine|Ornithine biosynthesis, glutamate => ornithine|Arginine biosynthesis, glutamate => acetylcitrulline => arginine	MIPSVLPTYNRAPLSFVKGEGAWLIEADGRRFLDLAAGIAVNALGHAHPTLVKALTDQAETLWHVSNLYHIPQQQALADRLVEHSFADTVFFTNSGTESCELAVKMARKYFHDKGQPERVEILTFSGSFHGRSSAGISAAGSEKMTAGFGPMLPGFKHLMFGDLDGVTDAISD-QTAAILIEPVQGEGGIRPVPDAELKALRQICDEHGLLLILDEVQCGVGRTGKLFAHEWAGITPDIMMVAKGIGGGFPLGAVLATEDAASGMTAGTHGSTYGGNPLGCAVGCAVMDHVTDPEFLAEVSRKAGLLRQKLEGLVAAHPQVFEAVRGSGLMLGLKCAAANTDVVAAGYEAEVVTVPAADNVVRLLPPLTLTDEDIAEAFTRLDQAATLLEAKADA-
28113	GC_00000649	Core	Ph_sp_LSS9	1382	40	40	1	1	0.830705	0.989004	0.902969	COG4992	Acetylornithine/succinyldiaminopimelate/putrescine aminotransferase (ArgD) (PDB:2E54)	E	Amino acid transport and metabolism	PF00202.23	Aminotransferase class-III	K00821	acetylornithine/N-succinyldiaminopimelate aminotransferase [EC:2.6.1.11 2.6.1.17]	M00016|M00028|M00845	Pathway modules; Amino acid metabolism; Lysine metabolism|Pathway modules; Amino acid metabolism; Arginine and proline metabolism|Pathway modules; Amino acid metabolism; Arginine and proline metabolism	COG4992	Arginine biosynthesis	M00016|M00028|M00845	Lysine biosynthesis, succinyl-DAP pathway, aspartate => lysine|Ornithine biosynthesis, glutamate => ornithine|Arginine biosynthesis, glutamate => acetylcitrulline => arginine	MIPSVLPTYNRAPLSFVKGEGAWLIEADGRRFLDLAAGIAVNALGHAHPALVKALTDQAETLWHVSNLYHIPQQQALADRLVEHSFADTVFFTNSGTESCELAVKMARKYFHDKGQPERVEILTFSGSFHGRSSAGISAAGSEKMTGGFGPMLPGFTHLMFGDLDGVTDAISD-HTAAILIEPVQGEGGIRPVPDTELKALRQICDEHGLLLILDEVQCGVGRTGKLFAHEWAGITPDIMMVAKGIGGGFPLGAVLATEEAASGMTAGTHGSTYGGNPLGCAVGCAVMDHVTDPEFLAEVNRKAGLLRQKLEGLVAAHPQVFEEVRGSGLMLGLKCVAANTDVVAAGYQAEVVTVPAADNVVRLLPPLTLTDEDIAEAFTRLDQAATAVEAKADA-
28114	GC_00000649	Core	Rh_cap_A12	3006	40	40	1	1	0.830705	0.989004	0.902969	COG4992	Acetylornithine/succinyldiaminopimelate/putrescine aminotransferase (ArgD) (PDB:2E54)	E	Amino acid transport and metabolism	PF00202.23	Aminotransferase class-III	K00821	acetylornithine/N-succinyldiaminopimelate aminotransferase [EC:2.6.1.11 2.6.1.17]	M00016|M00028|M00845	Pathway modules; Amino acid metabolism; Lysine metabolism|Pathway modules; Amino acid metabolism; Arginine and proline metabolism|Pathway modules; Amino acid metabolism; Arginine and proline metabolism	COG4992	Arginine biosynthesis	M00016|M00028|M00845	Lysine biosynthesis, succinyl-DAP pathway, aspartate => lysine|Ornithine biosynthesis, glutamate => ornithine|Arginine biosynthesis, glutamate => acetylcitrulline => arginine	MIASVLPTYTRAPLAFVRGEGSWLWTADGSRYLDLGAGIAVNALGHAAPELVATLTEQAGKLWHVSNLYRIPEQERLADMLVAQTFADTVFFTNSGTEACELAVKMVRKHFYEKGQPERTEILTFSGAFHGRSSAAIAAAGTEKMVKGFGPLLPGFVHLPWGDLDAVKAAVTE-TTAAILIEPIQGEGGIRPAPEGFLKALREICDATGTLLVFDEVQCGVARTGKLFAHEWAGVAPDVMMVAKGIGGGFPLGAVLATEDAASGMIAGTHGSTYGGNPLGCAIGAKMIEIVTAPGFLDEVSRKAGFLRQRLEGLVAAHPDLFEEVRGQGLMLGLRCKLPPADLVKAAYAQNLLTVPAADNVLRLLPALTISEDDMAEAVRRLDAAATALETQPA--
28115	GC_00000649	Core	Rh_sp_CZR27	673	40	40	1	1	0.830705	0.989004	0.902969	COG4992	Acetylornithine/succinyldiaminopimelate/putrescine aminotransferase (ArgD) (PDB:2E54)	E	Amino acid transport and metabolism	PF00202.23	Aminotransferase class-III	K00821	acetylornithine/N-succinyldiaminopimelate aminotransferase [EC:2.6.1.11 2.6.1.17]	M00016|M00028|M00845	Pathway modules; Amino acid metabolism; Lysine metabolism|Pathway modules; Amino acid metabolism; Arginine and proline metabolism|Pathway modules; Amino acid metabolism; Arginine and proline metabolism	COG4992	Arginine biosynthesis	M00016|M00028|M00845	Lysine biosynthesis, succinyl-DAP pathway, aspartate => lysine|Ornithine biosynthesis, glutamate => ornithine|Arginine biosynthesis, glutamate => acetylcitrulline => arginine	MISAVLPTYNRAPLAFIAGEGSWLVAEDGTRYLDLGAGIAVNALGHANPELVRVLSEQAGKLWHVSNLYRIPEQERLAERLVEATFADTVFFTNSGTEAAELAIKMVRKYWSGKGQPDRIEILCFEGAFHGRSTGAIAAAGSEKMVKGFGPLMPGFRHLPFGDHEALRAAISD-RTAAVMIEPIQGEGGIRVLPDVCLKGLRDACDSVGALLIFDEVQCGMGRTGKLFAHEWAGVEPDIMMVAKGIGGGFPIGAVLATGRAAAEMVVGTHGSTYGGNPLGCAVAAKVMEIVADDAFLSEVGRKAALFRQKLEGLVASHPEVFEEVRGLGLMLGLRCRVPNVDVVQAAYGQHLLTVPAADNVLRLLPALNIPDEDIAEAVARLDRAAGALERDAA--
28116	GC_00000649	Core	Rh_sp_LPB0142	628	40	40	1	1	0.830705	0.989004	0.902969	COG4992	Acetylornithine/succinyldiaminopimelate/putrescine aminotransferase (ArgD) (PDB:2E54)	E	Amino acid transport and metabolism	PF00202.23	Aminotransferase class-III	K00821	acetylornithine/N-succinyldiaminopimelate aminotransferase [EC:2.6.1.11 2.6.1.17]	M00016|M00028|M00845	Pathway modules; Amino acid metabolism; Lysine metabolism|Pathway modules; Amino acid metabolism; Arginine and proline metabolism|Pathway modules; Amino acid metabolism; Arginine and proline metabolism	COG4992	Arginine biosynthesis	M00016|M00028|M00845	Lysine biosynthesis, succinyl-DAP pathway, aspartate => lysine|Ornithine biosynthesis, glutamate => ornithine|Arginine biosynthesis, glutamate => acetylcitrulline => arginine	MISSILPTYNRAPLAFVKGAGSWLEAADGSRYLDMGAGIAVNALGHAAPELVAALGEQAQKLWHVSNLYQIPEQQRLADQLVAATFADTVFFTNSGTEACELAVKMARKYWYEKGAPERVEILTFAGAFHGRSSAAIAAAGSEKMVKGFGPLLPGFVHLPWDDLEAVKAAMGP-NTAAILIEPVQGEGGIRPASDAFLKALKDISAETGTLLIFDEVQCGMGRTGRLFAHEWAGITPDIMMVAKGIGGGFPLGAVLATEAAASGMVAGTHGSTYGGNPLGCAVGAKVMEIVSTPEFLAEVNARAGFLRQKLEALVAAHPGVFSEVRGQGLMLGLKCLPAPGDVVAAAYAQNLLTVPAADNVLRLLPALNISEADMAEAVARLDAAATALEQKPA--
28117	GC_00000649	Core	Rh_sph_241	592	40	40	1	1	0.830705	0.989004	0.902969	COG4992	Acetylornithine/succinyldiaminopimelate/putrescine aminotransferase (ArgD) (PDB:2E54)	E	Amino acid transport and metabolism	PF00202.23	Aminotransferase class-III	K00821	acetylornithine/N-succinyldiaminopimelate aminotransferase [EC:2.6.1.11 2.6.1.17]	M00016|M00028|M00845	Pathway modules; Amino acid metabolism; Lysine metabolism|Pathway modules; Amino acid metabolism; Arginine and proline metabolism|Pathway modules; Amino acid metabolism; Arginine and proline metabolism	COG4992	Arginine biosynthesis	M00016|M00028|M00845	Lysine biosynthesis, succinyl-DAP pathway, aspartate => lysine|Ornithine biosynthesis, glutamate => ornithine|Arginine biosynthesis, glutamate => acetylcitrulline => arginine	MISAVLPTYNRAPLAFVAGEGSWLTAEDGSRYLDLGAGIAVNALGHANPALVEVISAQAAKLWHVSNLYRIPEQERLAEKLVEATFADTVFFTNSGTEAAELSIKMVRKYWSEKGQPDRIEILCFEGAFHGRSTGAIAAAGSEKMTKGYGPLMPGFRQLPFGDHEALRAAISE-KTAAVMLEPVQGEGGIRVLPDVCLKGLRDACDAVGALLVFDEVQCGMGRTGRLFAHEWAGIEPDIMMVAKGIGGGFPLGAVLAKKAAAAAMTAGTHGSTYGGNPLGCAVGAKVMEIVADPAFLAEVNRKAALFRQKLEGLVAAHPQVFEEVRGAGLMLGLKCRAPNADLVKAAYGQHLLTVPAADNVVRLLPALNIPDEDIAEAVARLDRAAGTLDADAA--
28118	GC_00000649	Core	Rh_sph_ATCC17029	734	40	40	1	1	0.830705	0.989004	0.902969	COG4992	Acetylornithine/succinyldiaminopimelate/putrescine aminotransferase (ArgD) (PDB:2E54)	E	Amino acid transport and metabolism	PF00202.23	Aminotransferase class-III	K00821	acetylornithine/N-succinyldiaminopimelate aminotransferase [EC:2.6.1.11 2.6.1.17]	M00016|M00028|M00845	Pathway modules; Amino acid metabolism; Lysine metabolism|Pathway modules; Amino acid metabolism; Arginine and proline metabolism|Pathway modules; Amino acid metabolism; Arginine and proline metabolism	COG4992	Arginine biosynthesis	M00016|M00028|M00845	Lysine biosynthesis, succinyl-DAP pathway, aspartate => lysine|Ornithine biosynthesis, glutamate => ornithine|Arginine biosynthesis, glutamate => acetylcitrulline => arginine	MISAVLPTYNRAPLAFVAGEGSWLTAEDGSRYLDLGAGIAVNALGHANPALVEVISAQAAKLWHVSNLYRIPEQERLAEKLVEATFADTVFFTNSGTEAAELSIKMVRKYWSEKGQPDRIEILCFEGAFHGRSTGAIAAAGSEKMTKGYGPLMPGFRQLPFGDHEALRAAISE-KTAAVMLEPVQGEGGIRVLPDVCLKGLRDACDAVGALLVFDEVQCGMGRTGRLFAHEWAGIEPDIMMVAKGIGGGFPLGAVLAKEAAAAAMTAGTHGSTYGGNPLGCAVGAKVMEIVADPAFLAEVNRKAALFRQKLEGLVAAHPQVFEEVRGAGLMLGLKCRAPNADLVKAAYGQHLLTVPAADNVVRLLPALNIPDEDIAEAVARLDRAAGTLDADAA--
28119	GC_00000649	Core	Rh_sph_KD131	304	40	40	1	1	0.830705	0.989004	0.902969	COG4992	Acetylornithine/succinyldiaminopimelate/putrescine aminotransferase (ArgD) (PDB:2E54)	E	Amino acid transport and metabolism	PF00202.23	Aminotransferase class-III	K00821	acetylornithine/N-succinyldiaminopimelate aminotransferase [EC:2.6.1.11 2.6.1.17]	M00016|M00028|M00845	Pathway modules; Amino acid metabolism; Lysine metabolism|Pathway modules; Amino acid metabolism; Arginine and proline metabolism|Pathway modules; Amino acid metabolism; Arginine and proline metabolism	COG4992	Arginine biosynthesis	M00016|M00028|M00845	Lysine biosynthesis, succinyl-DAP pathway, aspartate => lysine|Ornithine biosynthesis, glutamate => ornithine|Arginine biosynthesis, glutamate => acetylcitrulline => arginine	MISAVLPTYNRAPLAFVAGEGSWLTAEDGSRYLDLGAGIAVNALGHANPALVEVISAQAAKLWHVSNLYRIPEQERLAEKLVEATFADTVFFTNSGTEAAELSIKMVRKYWSEKGQPDRIEILCFEGAFHGRSTGAIAAAGSEKMTKGYGPLMPGFRQLPFGDHEALRAAISE-KTAAVMLEPVQGEGGIRVLPDVCLKGLRDACDAVGALLVFDEVQCGMGRTGRLFAHEWAGIEPDIMMVAKGIGGGFPLGAVLAKEAAAAAMTAGTHGSTYGGNPLGCAVGAKVMEIVADPAFLAEVNRKAALFRQKLEGLVAAHPQVFEEVRGAGLMLGLKCRAPNADLVKAAYGQHLLTVPAADNVVRLLPALNIPDEDIAEAVARLDRAAGTLDAHAA--
28120	GC_00000649	Core	Ro_den_FDAARGOS309	3539	40	40	1	1	0.830705	0.989004	0.902969	COG4992	Acetylornithine/succinyldiaminopimelate/putrescine aminotransferase (ArgD) (PDB:2E54)	E	Amino acid transport and metabolism	PF00202.23	Aminotransferase class-III	K00821	acetylornithine/N-succinyldiaminopimelate aminotransferase [EC:2.6.1.11 2.6.1.17]	M00016|M00028|M00845	Pathway modules; Amino acid metabolism; Lysine metabolism|Pathway modules; Amino acid metabolism; Arginine and proline metabolism|Pathway modules; Amino acid metabolism; Arginine and proline metabolism	COG4992	Arginine biosynthesis	M00016|M00028|M00845	Lysine biosynthesis, succinyl-DAP pathway, aspartate => lysine|Ornithine biosynthesis, glutamate => ornithine|Arginine biosynthesis, glutamate => acetylcitrulline => arginine	MIPTLLPTYARAPLSFVKGEGSWLIEADGRCFLDLAAGIAVTALGHAHPKLVKALSDQAEALWHTSNLYQIPQQQDLADRLTDLTFADTVFFTNSGTEACELAVKMARKYWNDKGQPEKSQILAFSGSFHGRSAAGIAAAGSEKMTKGFGPLLPGFTHLDFGDHDALNAAFDE-TTAAVIIEPVQGEGGIRPVPDQCLKGLRDLCDTHGVLLIFDEVQCGVARTGRLFAHEWAGVTPDIMMVAKGIGGGFPIGAVLATEEAASGMTLGTHGSTYGGNPLGCAVGCAVLDHVADPAFLADVARKGALMRQRLEGLVAEHPEVFDSVRGAGLMLGIKCRATNSDVVAAGYEELILTVPAADNVVRLLPPLTISDDEISEAIARLDAAARRVSTA----
28121	GC_00000649	Core	Ro_lit_Och149	2928	40	40	1	1	0.830705	0.989004	0.902969	COG4992	Acetylornithine/succinyldiaminopimelate/putrescine aminotransferase (ArgD) (PDB:2E54)	E	Amino acid transport and metabolism	PF00202.23	Aminotransferase class-III	K00821	acetylornithine/N-succinyldiaminopimelate aminotransferase [EC:2.6.1.11 2.6.1.17]	M00016|M00028|M00845	Pathway modules; Amino acid metabolism; Lysine metabolism|Pathway modules; Amino acid metabolism; Arginine and proline metabolism|Pathway modules; Amino acid metabolism; Arginine and proline metabolism	COG4992	Arginine biosynthesis	M00016|M00028|M00845	Lysine biosynthesis, succinyl-DAP pathway, aspartate => lysine|Ornithine biosynthesis, glutamate => ornithine|Arginine biosynthesis, glutamate => acetylcitrulline => arginine	MIPTILPTYARAPLSFVKGEGSWLIEADGRRFLDLAAGIAVTALGHAHPKLVKALTDQAEALWHTSNLYQIPQQQNLADKLTDLTFADTVFFTNSGTEACELAVKMARKYWNDKGKPEKSQILAFSGSFHGRSAAGIAAAGSEKMTKGFGPLLPGFTHLEFGDHDALTAAFDD-TTAAVIIEPIQGEGGIRPVPDQCLKGLRDLCDTHGVLLIFDEVQCGVARTGRLFAHEWAGVTPDIMMVAKGIGGGFPIGAVLATEEAACGMTLGTHGSTYGGNPLGCAVGCAVLDHVADPAFLADVARKGALMRQRLEGLVAEHPEVFESVRGSGLMLGIKCRAANTDVVAAGYNELILTVPAADNVVRLLPPLTISDDEISDAVARLGAAARSIQAA----
28122	GC_00000649	Core	Ro_pon_DSM106830	3009	40	40	1	1	0.830705	0.989004	0.902969	COG4992	Acetylornithine/succinyldiaminopimelate/putrescine aminotransferase (ArgD) (PDB:2E54)	E	Amino acid transport and metabolism	PF00202.23	Aminotransferase class-III	K00821	acetylornithine/N-succinyldiaminopimelate aminotransferase [EC:2.6.1.11 2.6.1.17]	M00016|M00028|M00845	Pathway modules; Amino acid metabolism; Lysine metabolism|Pathway modules; Amino acid metabolism; Arginine and proline metabolism|Pathway modules; Amino acid metabolism; Arginine and proline metabolism	COG4992	Arginine biosynthesis	M00016|M00028|M00845	Lysine biosynthesis, succinyl-DAP pathway, aspartate => lysine|Ornithine biosynthesis, glutamate => ornithine|Arginine biosynthesis, glutamate => acetylcitrulline => arginine	MIPTLLPTYARAPMTFVKGEGSWLTEADGRRFLDLGAGIAVNALGHAHPALVQALTDQAGALWHTSNLYRIPQQQALADKLTEHTFADTVFFTNSGTEACELAVKMARKYWYDKGHPEKTGIITFSGSFHGRSSAGIAAAGSEKMTKGFGPLLPGFVHLEFGDHDALTAAVDD-TIAAILIEPVQGEGGIRPVPDQCLKGLRDLCDEHGILLIFDEVQCGVARTGRLFAHEWSGITPDIMMVAKGIGGGFPLGAVLATEEAASGMTLGTHGSTYGGNPLGCAVGCAVMDHVTDPDFLAEVNRKAALMRQKLEGLIAAHPDVFDSVRGSGLMLGIKCRATNADVVKAGYDELVLTVPAADNVIRLLPPLTITDAEIDDAMSRLDAAASAVAAA----
28123	GC_00000649	Core	Ru_pom_DSS3	951	40	40	1	1	0.830705	0.989004	0.902969	COG4992	Acetylornithine/succinyldiaminopimelate/putrescine aminotransferase (ArgD) (PDB:2E54)	E	Amino acid transport and metabolism	PF00202.23	Aminotransferase class-III	K00821	acetylornithine/N-succinyldiaminopimelate aminotransferase [EC:2.6.1.11 2.6.1.17]	M00016|M00028|M00845	Pathway modules; Amino acid metabolism; Lysine metabolism|Pathway modules; Amino acid metabolism; Arginine and proline metabolism|Pathway modules; Amino acid metabolism; Arginine and proline metabolism	COG4992	Arginine biosynthesis	M00016|M00028|M00845	Lysine biosynthesis, succinyl-DAP pathway, aspartate => lysine|Ornithine biosynthesis, glutamate => ornithine|Arginine biosynthesis, glutamate => acetylcitrulline => arginine	MIPSVLPTYTRAPLHFVKGEGAWLTEADGRRFLDLGAGIAVNALGHAHPALVKALTDQAQNLWHVSNLYHIPQQQALADKLVEHTFADTVFFTNSGTEACELAVKMARKYFYDKGQPERVEIITFDGSFHGRSSAGIAAAGSEKMVKGFGPLLPGFVHLTFGDLDGVTNAITD-KTAAILIEPVQGEGGIRPVPDADLKALRQICDDHGLLLILDEVQCGVGRTGRLFAHEWAGITPDIMMVAKGIGGGFPLGAVLATEEAASGMTVGTHGSTYGGNPLGCAVGCAVMDHVADPDFLAEVNRKAALLRQRLEGLIATHPNVFEEVRGSGLMLGLKCKASNLDVVKAGFDNLVITVPAADNVVRLLPPLTLTEEDIAEAFTRLDAAATQVDAA----
28124	GC_00000649	Core	Ru_sp_AD91A	1848	40	40	1	1	0.830705	0.989004	0.902969	COG4992	Acetylornithine/succinyldiaminopimelate/putrescine aminotransferase (ArgD) (PDB:2E54)	E	Amino acid transport and metabolism	PF00202.23	Aminotransferase class-III	K00821	acetylornithine/N-succinyldiaminopimelate aminotransferase [EC:2.6.1.11 2.6.1.17]	M00016|M00028|M00845	Pathway modules; Amino acid metabolism; Lysine metabolism|Pathway modules; Amino acid metabolism; Arginine and proline metabolism|Pathway modules; Amino acid metabolism; Arginine and proline metabolism	COG4992	Arginine biosynthesis	M00016|M00028|M00845	Lysine biosynthesis, succinyl-DAP pathway, aspartate => lysine|Ornithine biosynthesis, glutamate => ornithine|Arginine biosynthesis, glutamate => acetylcitrulline => arginine	MIPSVLPTYNRAPLTFVKGEGAWLTEADGRRFLDLGAGIAVNALGHAHPALVAALTDQAHALWHVSNLYNIPQQQALADKLVEHTFADTVFFTNSGTESCELAVKMARKYFYDKGQPERVEIITFDGSFHGRSSAGIAAAGSEKMTKGFGPLLPGFVHLAFGDLDGVTNAITD-ETAAILIEPVQGEGGIRPVPDAELKALRQICDENGLLLILDEVQCGVGRTGKLFAHEWAGITPDIMMVAKGIGGGFPLGAVLATEDAASGMTAGTHGSTYGGNPLGCAVGCAVIDHVATPAFLEGVNRKSGLLRQKLEGLIADHPEVFEEVRGSGLMLGLKCKPTNIDVVNAGYDNEVITVPAADNVIRLLPPLTLTEDDIALAVIRLDKTAKQIETQLATA
28125	GC_00000649	Core	Ru_sp_THAF33	761	40	40	1	1	0.830705	0.989004	0.902969	COG4992	Acetylornithine/succinyldiaminopimelate/putrescine aminotransferase (ArgD) (PDB:2E54)	E	Amino acid transport and metabolism	PF00202.23	Aminotransferase class-III	K00821	acetylornithine/N-succinyldiaminopimelate aminotransferase [EC:2.6.1.11 2.6.1.17]	M00016|M00028|M00845	Pathway modules; Amino acid metabolism; Lysine metabolism|Pathway modules; Amino acid metabolism; Arginine and proline metabolism|Pathway modules; Amino acid metabolism; Arginine and proline metabolism	COG4992	Arginine biosynthesis	M00016|M00028|M00845	Lysine biosynthesis, succinyl-DAP pathway, aspartate => lysine|Ornithine biosynthesis, glutamate => ornithine|Arginine biosynthesis, glutamate => acetylcitrulline => arginine	MIPSVLPTYNRAPLTFVKGEGAWLTEADGRRFLDLGAGIAVNALGHAHPALVAALTDQAHALWHVSNLYNIPQQQALADKLVEHSFADTVFFTNSGTESCELAVKMARKYFYNKDQPERVEIITFDGSFHGRSSAGIAAAGSEKMTKGFGPLLPGFVHVAFGDLDGVTDAITD-KTAAILIEPIQGEGGIRPVPDAELKALRQICDDNGLLLILDEVQCGVGRTGKLFAHQWAGITPDIMMVAKGIGGGFPLGAVLATEDAASGMTAGTHGSTYGGNPLGCAVGCAVIDHVATPAFLESVNRKAGLLRQKLEALIADHPDVFEEVRGSGLMLGLKCKPANIDVVNAGYDNLVITVPAADNVIRLLPPLTLTEDDIAQAMIRLDKAARQIETQLQTA
28126	GC_00000649	Core	Ru_sp_TM1040	662	40	40	1	1	0.830705	0.989004	0.902969	COG4992	Acetylornithine/succinyldiaminopimelate/putrescine aminotransferase (ArgD) (PDB:2E54)	E	Amino acid transport and metabolism	PF00202.23	Aminotransferase class-III	K00821	acetylornithine/N-succinyldiaminopimelate aminotransferase [EC:2.6.1.11 2.6.1.17]	M00016|M00028|M00845	Pathway modules; Amino acid metabolism; Lysine metabolism|Pathway modules; Amino acid metabolism; Arginine and proline metabolism|Pathway modules; Amino acid metabolism; Arginine and proline metabolism	COG4992	Arginine biosynthesis	M00016|M00028|M00845	Lysine biosynthesis, succinyl-DAP pathway, aspartate => lysine|Ornithine biosynthesis, glutamate => ornithine|Arginine biosynthesis, glutamate => acetylcitrulline => arginine	MIPSVLPTYNRAPLNFVKGEGSWLIEADGRRFLDLGSGIAVNALGHAHPALVEALTAQAQNLWHVSNLYEIPQQQALADKLVAESFADTVFFTNSGTESCELAVKMARKYHYEKGHPEKVEIITFEGSFHGRSSAGIAAAGSEKMTKGFGPLLPGFVHLPWGDAQAVAAAIDD-KTAAILVEPVQGEGGIRPMPDQDLKDLRALCDEHGLLLILDEVQCGVGRTGKLFAHEWAGIAPDIMMVAKGIGGGFPLGAVLASEEAASGMTAGTHGSTYGGNPLGCAVGCAVMDHVAAPDFLSEVNRKAGLLRQKLEGLVASHPDVFEEVRGSGLMLGLKCRAVNAEVVKAGYDAEVITVPAADNVIRLLPALTITDADIEEAITRLDAAATAVEAA----
28127	GC_00000650	Accessory	J_sp_CCS1	1290	39	40	2	0	0.753813	0.753258	0.753535	COG1176	ABC-type spermidine/putrescine transport system, permease component I (PotB)	E	Amino acid transport and metabolism	PF00528.24	Binding-protein-dependent transport system inner membrane component	K02054	putative spermidine/putrescine transport system permease protein							--MSDATGPDQFTAPTPDNALRNAERT---DTGPVLAADGTPLKRSLSKALRAQKLRALMLIAPLLIFIMVAFIAPIVDMLFRSVENQI----TS--------ETLPRTVVALENW--DPEG--LPDDDTYAALTYDFVEAVERRIHTRLGSRLNYETTGMSSLFRRSGRGADDIG-EDYADQFHDLNPAWEEAATWASLMGAPDWLEDASAA-------DGAGLPFRLSVAAMETLPETADAYRSFARTVQQEDNDNPTAEEPWNSVYLALYRDLSR-VDVSGYDGPQADLLAEAAAAVDGFEGLSP---REAWLEVNEDWGDVDVWATIEAFSDPYTAGYFLTSIDLQLTPQGIESQ-PEEQQIYVLLFQRTIFMSGMITLMCVLLGYPIAYLLSNLPSKSSNLLLILVLLPFWTSLLVRTSAWKVLLQQQGVINDILVW-----VGIVADD------------------------------------------NRLALINNQLGTIIAMTHILLPFMILPLFSVMKTIPPSYVRAAKSLGATNFTAFRRVYFPQSIPGIGAGCILVFILAIGYYITPELVGGRTGTFISNRIAYHISSSLNWGLAAALGSLLLALVLVLYWVYDRIVGIDNVKLG-
28128	GC_00000650	Accessory	L_aqu_R2C4	3085	39	40	2	0	0.753813	0.753258	0.753535	COG1176	ABC-type spermidine/putrescine transport system, permease component I (PotB)	E	Amino acid transport and metabolism	PF00528.24	Binding-protein-dependent transport system inner membrane component	K02054	putative spermidine/putrescine transport system permease protein							----------------------MSDIT---QSGPVLAADGRPLKRSLARALRMQKIRALMLIAPLLLFVLLTFILPIADMLFRSVENRI----VQ--------DTLPQTVVAVQDW--DADSGEAPPDAVYEALAYDLVVAAERKQHTRVGTRLNYETPGISSLFRKAGRRVDEVG-EGYLKQFAALDPAWEEPQTFMSVFADPEWLASRAD--------AGDEPPFQLSETARDALPKASGAYLNFARTIQEEDNDSPAEEEPWAPVYMALHSDLAANPQAAQAFSGDAQRLLQDAAALIEAGQMETESARDAFIKMDKDWADPEVWRTLKTYAGKYTNGYFLNAADLQKSPDGPELR-PEDERIYGTLFLRTLIMSLAITCSCIVLGYPVAWILANLPSRTANMLMILVLLPFWTSLLVRTSAWKVMLQQQGVINDTLVW-----LGLVSDS------------------------------------------DRLVMINNQFGTIVAMTHILLPFMILPMYSVMQTINPTYLRAAKSLGATNWTAFWRVYFPQSVPGIGAGSILVFILAIGYYITPELVGGTKGVFISNRIAFHISQSLNWGLAAALGTILLVIVLALYWAYDKIVGIDNVKLG-
28129	GC_00000650	Accessory	L_met_DSM14336	3952	39	40	2	0	0.753813	0.753258	0.753535	COG1176	ABC-type spermidine/putrescine transport system, permease component I (PotB)	E	Amino acid transport and metabolism	PF00528.24	Binding-protein-dependent transport system inner membrane component	K02054	putative spermidine/putrescine transport system permease protein							----------------------MSDIT---QSGPVLAADGRPLKRSLARALRMQKLRALLLIAPLLLFILVTFILPVADMLFRSVENRI----VQ--------DTLPRTVEVLADW--DPASGQLPEEAAFAALAADLKDAANVKTHTKVAKRLNYENPGLSSVFRKSGRKVK----------------NWD------------------------------------------------------------------IANDGPF----------------------------------------------REKLIDLNDGWGDVELWRTIKTYSSSFTSGYFLNAVDMRLGADGPEIR-PENERIYNTMLIRTMRMSLIITFSCILLGYPVAWILANLPARKANLLMILVLLPFWTSLLVRTSAWKILLQQQGVINDTLVW-----IGLVDDA------------------------------------------NRLVLINNELGTIIAMTHILLPFMILPMYSVMQTINPTYLRAAKSLGATDWTAFWRVYFPQTVPGIGAGSILVFILAVGYYITPALVGGTKGTFISNLIAYHISTSGNWGLGAALGAILLAVVLALYWVYDKIVGIDNVKLG-
28130	GC_00000650	Accessory	L_sp_NJS201	4137	39	40	2	0	0.753813	0.753258	0.753535	COG1176	ABC-type spermidine/putrescine transport system, permease component I (PotB)	E	Amino acid transport and metabolism	PF00528.24	Binding-protein-dependent transport system inner membrane component	K02054	putative spermidine/putrescine transport system permease protein							----------------------MSDIT---QSGPVLAADGRPLKRSLARALRMQKLRALLLIAPLLLFILITFILPVADMLFRSVENRI----VE--------DTLPRTVEVLADW--DPASGQLPEEAAFAALAADLKDAANVKTHTKVAKRLNYENPGLSSVFRKSGRKVK----------------KWD------------------------------------------------------------------IANDGPF----------------------------------------------REKLIELNDGWGDLELWRTIKTYSGTFTSGYFLNAVDMRLGAEGPEIR-PENERIYNTMLIRTMRMSLIITFSCIMLGYPVAWILANLPTRQANLLMILVLLPFWTSLLVRTSAWKILLQQQGVINDTLVW-----IGLVDDA------------------------------------------NRLVLINNELGTIIAMTHILLPFMILPMYSVMQTINPSYLRAAKSLGATDWTAFWRVYFPQTVPGIGAGSILVFILAVGYYITPALVGGTKGTFISNLIAYHISTSGNWGLGAALGAILLAVVLALYWVYDKIVGIDNVKLG-
28131	GC_00000650	Accessory	L_sp_NJS204	4112	39	40	2	0	0.753813	0.753258	0.753535	COG1176	ABC-type spermidine/putrescine transport system, permease component I (PotB)	E	Amino acid transport and metabolism	PF00528.24	Binding-protein-dependent transport system inner membrane component	K02054	putative spermidine/putrescine transport system permease protein							----------------------MSDIT---QSGPVLAADGRPLKRSLARALRMQKLRALLLIAPLLLFILITFILPVADMLFRSVENRI----VE--------DTLPRTVEVLADW--DPASGQLPEEAAFAALAADLKDAANVKTHTKVAKRLNYENPGLSSVFRKSGRKVK----------------KWD------------------------------------------------------------------IANDGPF----------------------------------------------REKLIELNDGWGDLELWRTIKTYSGTFTSGYFLNAVDMRLGAEGPEIR-PENERIYNTMLIRTMRMSLIITFSCIMLGYPVAWILANLPTRQANLLMILVLLPFWTSLLVRTSAWKILLQQQGVINDTLVW-----IGLVDDA------------------------------------------NRLVLINNELGTIIAMTHILLPFMILPMYSVMQTINPSYLRAAKSLGATDWTAFWRVYFPQTVPGIGAGSILVFILAVGYYITPALVGGTKGTFISNLIAYHISTSGNWGLGAALGAILLAVVLALYWVYDKIVGIDNVKLG-
28132	GC_00000650	Accessory	O_ant_307	1005	39	40	2	0	0.753813	0.753258	0.753535	COG1176	ABC-type spermidine/putrescine transport system, permease component I (PotB)	E	Amino acid transport and metabolism	PF00528.24	Binding-protein-dependent transport system inner membrane component	K02054	putative spermidine/putrescine transport system permease protein							-------------------------------MTLVLAADGRPLKASLNRALRRQKLRALMLIAPLLIFIMVSFVMPIADMLFRSVENEI----VV--------ETLPRTVATLDGW--DSESGQAPSEDVFAALYFDLVLATEYKTHTRLGSRLNYEMSGISSLFRKSGRGVGRFTTDTYTDAIQAADLAYSDPAQWAVWMAD---------------------------DDVRAALPMTANIYDAWATMIIVAEEDVPAEEVPWDFVYTSLFLEVMEGAEPPIALDLSAVAPVSL---------------RDQFADVDEDWLDPVVWQIVKIYSPEYTNGYFLNSVDRLKGLDGIEVR-PENEQIYITLFIRTMIMSGSIMGMCVLLGYPIAWLLANLPARKANMLMILVLLPFWTSLLVRTSAWKVLLQRQGVINDTLVWYHSTWFGQLLDPVFMGLLNLCYALVNAITWVWNLINGIWGGTDGLYLDWAVAGFERLALINNQTGTIIAMTHILLPFMILPLFSVMKTIPIAYLRAAKSLGATNWTAFWRVYFPQSVPGIGAGCILVFILSIGYYITPELVGGTKGVFISNRIAFHISSSLNWGLAAALGTILLVVVMGLYWMYDKIVGIDNVKLGG
28133	GC_00000650	Accessory	O_arc_238	3943	39	40	2	0	0.753813	0.753258	0.753535	COG1176	ABC-type spermidine/putrescine transport system, permease component I (PotB)	E	Amino acid transport and metabolism	PF00528.24	Binding-protein-dependent transport system inner membrane component	K02054	putative spermidine/putrescine transport system permease protein							-------------------------------MTLVLAADGRPLKASLNRALRRQKLRALMLIAPLLIFILVSFVMPIADMLFRSVENEI----VV--------ETLPRTVATLDGW--DSDSGQAPDEDVFTALYFDMVLATEYKTHTRLGSRLNYEMTGISSLFRKSGRGVGRFDTDTYTDAFQAADPAYADPAQWAAWMAD---------------------------DTVRAALPMTANTYDAWAKMIIEAEEDVPVEEVPWDFVFTSLYLEVIEGAEPPVALNLSGVPLVNL---------------RDQFADVDEDWLDPEVWQTIKIYSPEYTNGYFLNSVDRFKGVEGAEVR-PENEQIYITLFIRTMIMSGSIMGMCVLLGYPIAWLLANLPARKANLLMILVLLPFWTSLLVRTSAWKVLLQQQGVINDTLVWYHSTWFGQLLDPVFMGLLNICYAFVNVITWVWNVLNGIWGGTDGLYLDWAAAGFERLALINNQTGTVIAMTHILLPFMILPLFSVMKTIPISYLRAAKSLGATNWTAFWRVYFPQSVPGIGAGCILVFILSIGYYITPELVGGTKGVFISNRIAYHISSSLNWGLAAALGTILLVIVMGLYWMYDKIVGIDNVKLGG
28134	GC_00000650	Accessory	O_sp_SW4	2168	39	40	2	0	0.753813	0.753258	0.753535	COG1176	ABC-type spermidine/putrescine transport system, permease component I (PotB)	E	Amino acid transport and metabolism	PF00528.24	Binding-protein-dependent transport system inner membrane component	K02054	putative spermidine/putrescine transport system permease protein							--------------------MAETHTD---ASGLVLAADGTPLRQSLNRALRAQKMRALLLIAPLLLFILISFVLPIGEMLLRSVQNKAGTSYIP--------DVIPNVVQTLEDW--DPQSGEMPPEAVYRALAIDLATAFEDRNHTQLGRRFNYETPGMSSLFRKSGRPVS----------------RWD------------------------------------------------------------------IETDGPF----------------------------------------------REAFLDIDDDWGNIEYWATIKANSGYYTSSYFLAAVDSQRTSQGITMK-DPDQRVYQKLMVRTLWLSFVITLCTLALGYPVAWLLADLPARTSNLLLILVLLPFWTSLLVRTSAWKILLQQQGVINDFWIA-----LGFT---------------------------------------------ERLSLINNQLGVIIAMTHILLPFMILPLYSVMKTIPPSYLRAAKSLGATNTTAFLRVYFPQTTPGIGAGALLVFILAVGYFITPELVGGADGTFISNRIYYQFSSSGNWGLAAALGTIMLAVVLVLYYIYDKLVGVDNVKLG-
28135	GC_00000650	Accessory	O_tem_SB1	2346	39	40	2	0	0.753813	0.753258	0.753535	COG1176	ABC-type spermidine/putrescine transport system, permease component I (PotB)	E	Amino acid transport and metabolism	PF00528.24	Binding-protein-dependent transport system inner membrane component	K02054	putative spermidine/putrescine transport system permease protein							----------------------MTDAT----SGPVLAADGRPLKASLNRALRRQKLRALMLIAPLLIFILVSFVMPIADMLFRSVENQI----VS--------ETLPRTATLLPDW--DGEGA--PDDIVFEALARDLAVAVEAKAHTRLGSRLNYEQTGISSLFRKTGRGVDEIG-ETPQDILEDTNDIWGERDTFGMLIGTPDWIDAINEWDGQDALTREAAPTFDANGDFASAFPGTTSLYASYVAQTISEDDN-PLGERPWPILFHVLAQELPDGSLDAGASDGRSQILNEAAGALAGVTLDDP---KAMFLDIDEDWGDADVWTTIQTYAPAYTNGYFLNSIDMQKGLDGPEWR-PENEQIYIVLFIRTMIMSLSIMGMCVLLGYPIAWLLANLPDRKANMLMILVLLPFWTSLLVRTSAWKVLLQQQGVINDTLVWYHSTAVGKFLDPVFNTLLNAFYAIANALTWVWNLFNNIWGGADAIYFAWAAQGFERLALINNQTGTVIAMTHILLPFMILPLYSVMKTIPPSYLRAAKSLGATNWTAFWRVYFPQSVPGIGAGCILVFILSIGYYITPELVGGTKGVFISNRIAYHISSSLNWGLAAALGTILLAVVMMLYWMYDKIVGIDNVKLGG
28136	GC_00000650	Accessory	Pa_ami_JCM7686	692	39	40	2	0	0.753813	0.753258	0.753535	COG1176	ABC-type spermidine/putrescine transport system, permease component I (PotB)	E	Amino acid transport and metabolism	PF00528.24	Binding-protein-dependent transport system inner membrane component	K02054	putative spermidine/putrescine transport system permease protein							--MATTPVP-RALDPHAAIALEATGLD---DSGGLRTADGQPLSRALARSSRRARRRAFFLVLPLLLFILITFVVPIGQMLQRSVKNDG----FS--------ANMPE----LSRWFAEHPRGTAPDETAYAALAADLKSSAEARTIGTVGTRINYDLAGSRSLFTSAGRTAR-------------------------------------------------------------------------------------TGLEPPY----------------------------------------------QSSVLAMDPKWGDPHLWSVMREASSPYTANFYLAALDRTRNDQGEITMAPADQQVYVMLFKRTMMLSAIITVTTFLLGFPIAYLLATLPLRKSNLLMILVLLPFWTSLLVRTTAWMVLLQQQGVINDFLVW-----LGVIGNS------------------------------------------SRIQMIYNQTGTIIAMTHILLPFMILPLYSVMRTINPSYVRAARSLGATSWTAFRRIYFPQTLPGLGAGALLVFILAIGYYITPALVGGSSGQLISNMIAMHMTQTLNWSMAAALAALLLGGVLILYWIYDRLVGIDNLKLG-
28137	GC_00000650	Accessory	Pa_den_ATCC19367	3457	39	40	2	0	0.753813	0.753258	0.753535	COG1176	ABC-type spermidine/putrescine transport system, permease component I (PotB)	E	Amino acid transport and metabolism	PF00528.24	Binding-protein-dependent transport system inner membrane component	K02054	putative spermidine/putrescine transport system permease protein							-----------MADTSANGVSFAPAPA---HRTGLVTADGRPLRSALARSSRRARRRAFFLVLPLLLFVLITFVVPIGQMLQRSVKNEG----FS--------ANMPQ----LSAWFHDNPRGTEPDDAAWAALAADLTAAAQARTIGVVGTRINYDMPGTRSLFTSAGRQAR-------------------------------------------------------------------------------------GGIEPPY----------------------------------------------REAILEMDARWGNPRLWSVMREAASPYTANFYLAAVDRTRDDQGDIVSAPAQQQIYGKLFLRTFWLSLAITATTFLLGFPVAHLLATLPMRQSNLLMILVLLPFWTSLLVRTTAWIVLLQQQGVVNDVLVW-----LGVIGNN------------------------------------------QRLQMIFNQTGTIIAMTHILLPFMILPLYSVMRTINPSYVRAARSLGATSWTAFRRIYFPQTLPGLGAGALLVFILAVGYYITPALVGGSSGQLISNMIAMHMTQTLNWSMAAALAALLLGGVLILYWVYDRLVGIDNLKLG-
28138	GC_00000650	Accessory	Pa_den_ATCC19367	848	39	40	2	0	0.753813	0.753258	0.753535	COG1176	ABC-type spermidine/putrescine transport system, permease component I (PotB)	E	Amino acid transport and metabolism	PF00528.24	Binding-protein-dependent transport system inner membrane component	K02054	putative spermidine/putrescine transport system permease protein							--------MAKALDPHAAIVTEAGGLD---EGGTLRTADGRPLRSALARSSRRARRRAFFLVLPLLLFVLITFVVPIGQMLQRSVKNEG----FS--------ANMPQ----LSAWFHDNPRGTEPDDAAWAALAADLTAAAQARTIGVVGTRINYDMPGTRSLFTSAGRQAR-------------------------------------------------------------------------------------GGIEPPY----------------------------------------------REAILEMDARWGNPRLWSVMREAASPYTANFYLAAVDRTRDDQGDIVSAPAQQQIYGKLFLRTFWLSLAITATTFLLGFPVAHLLATLPMRQSNLLMILVLLPFWTSLLVRTTAWIVLLQQQGVVNDVLVW-----LGVIGNN------------------------------------------QRLQMIFNQTGTIIAMTHILLPFMILPLYSVMRTINPSYVRAARSLGATSWTAFRRIYFPQTLPGLGAGALLVFILAVGYYITPALVGGSSGQLISNMIAMHMTQTLNWSMAAALAALLLGGVLILYWVYDRLVGIDNLKLG-
28139	GC_00000650	Accessory	Pa_pan_DSM2944	589	39	40	2	0	0.753813	0.753258	0.753535	COG1176	ABC-type spermidine/putrescine transport system, permease component I (PotB)	E	Amino acid transport and metabolism	PF00528.24	Binding-protein-dependent transport system inner membrane component	K02054	putative spermidine/putrescine transport system permease protein							--------MAKALDPHAAIVTEAGGLD---QGGTLKTADGRPLKAALARSSRRARRRAFLLVLPLLLFVLITFVVPIGQMLQRSVKNDG----FS--------ANMPQ----LSAWFHDNPRGTEPDDAAWAALAADLTAAAQARTVGVVGTRINYDMPGTRSLFTSAGRQAR-------------------------------------------------------------------------------------GGIEPPY----------------------------------------------REAILEMDAKWGDPRLWSVMREASSPYTTNFYLAAVDRTRDEQGEVVAAPAQQQIYGKLFLRTFWLSLAITATTFLLGFPVAHLLATLPMRQSNLLMILVLLPFWTSLLVRTTAWIVLLQQQGVVNDVLVW-----LGVIGNN------------------------------------------QRLQMIFNQTGTIIAMTHILLPFMILPLYSVMRTINPSYVRAARSLGATSWTAFRRIYFPQTLPGLGAGALLVFILAVGYYITPALVGGSSGQLISNMIAMHMTQTLNWSMAAALAALLLGGVLILYWVYDRLVGIDNLKLG-
28140	GC_00000650	Accessory	Pa_sp_Arc7R13	2353	39	40	2	0	0.753813	0.753258	0.753535	COG1176	ABC-type spermidine/putrescine transport system, permease component I (PotB)	E	Amino acid transport and metabolism	PF00528.24	Binding-protein-dependent transport system inner membrane component	K02054	putative spermidine/putrescine transport system permease protein							-------MADAALDPHAAIATTASGVG---S-GTLTTADGMPLARALAHSQRRARRRAFLLVLPLLAFILITFVVPIGQMLARSFHNDG----FS--------ANMPQ----VSAWFASMEPGTAPDDAAWTALAQDLIASADARSIGVVGTRINYDMPGTRSLFTATGRQVR-------------------------------------------------------------------------------------RGLEPPY----------------------------------------------QQALLEINEDWGDPRLWSVMRSASTPVTANFYLAAVDRTRDEAGNIQQVAEQQRIYLTLFWRTFWLSAVITGLTFILGFPIAHLLATLPMRKSNLLMILVLLPFWTSLLVRTTSWMVLLQQQGVVNDILVW-----LGVIGGG------------------------------------------QRLQMIYNQTGTIIAMTHILLPFMILPLYSVMRTINPAYVRAARSLGATSWTAFRRVYFPQTLPGLGAGAMLVFILAVGYYITPALVGGSSGQLISNMIAQHMTGTLNWSMAAALAALLLGSVLILYWLYDRLVGVDNLKLG-
28141	GC_00000650	Accessory	Pa_sp_BM15	2447	39	40	2	0	0.753813	0.753258	0.753535	COG1176	ABC-type spermidine/putrescine transport system, permease component I (PotB)	E	Amino acid transport and metabolism	PF00528.24	Binding-protein-dependent transport system inner membrane component	K02054	putative spermidine/putrescine transport system permease protein							--------MAQALDPHAAIVTAAGGVD---D-GPLTTADGQPLGRALRRSQRRAKRRAFLLVLPLLAFVVITFVVPIAQMLQRSFYNDG----FS--------ANMPE----ISAWFAENPHGTEPDEAAWAALANDLVASAEARSIGVVGTRINYDVPGTRSQFTSTGRKVR-------------------------------------------------------------------------------------DGIEPPY----------------------------------------------REALLEIDEDWADPQLWGAMREASTPFTTNFYLASLDRTRADDGSVVMVRESQQVYVMLFQRTLWLSLLITAMTFLLGFPIAHLLATLPMRKSNLLMILVLLPFWTSLLVRTTSWIVLLQQQGVVNDLLVW-----MGVIGGS------------------------------------------ERLQMIYNQTGSIIAMTHILLPFMILPLYSVMRTINPSYVRAARSLGATSWTTFRRIYFPQTLPGLGAGALLVFILAVGYYITPALVGGASGQLISNMIAMHMTDTLNWSMAAALAALLLAGVLILYWLYDRIVGIDNLKLG-
28142	GC_00000650	Accessory	Ph_gal_DSM26640	3415	39	40	2	0	0.753813	0.753258	0.753535	COG1176	ABC-type spermidine/putrescine transport system, permease component I (PotB)	E	Amino acid transport and metabolism	PF00528.24	Binding-protein-dependent transport system inner membrane component	K02054	putative spermidine/putrescine transport system permease protein							--MCLAHGPFSTNKKFRRGLLPMSDTT---HTGPVLAADGTPLKRSLARALRMQKIRALMLIAPLLLFVLLTFILPIADMLFRSVENKI----VS--------DTLPKTVVALQDW--DANSGETPDEAIFAALAADLQVAAQEKTHTRVGSRLNYENPGISSLFRKAGRKVK----------------RWD------------------------------------------------------------------LAEDGPF----------------------------------------------KEQFLKIDEDWADPEVWRTIQTYSGAYTNGYFLNAADFQKGADGAELR-PENERIYGTLFLRTLIMSLAITVSCIILGYPVAWILANLPSRTANLLMILVLLPFWTSLLVRTSAWKVMLQQQGVINDTLVW-----LGLVADD------------------------------------------ARLVMINNQFGTIVAMTHILLPFMILPMYSVMQTINPSYLRAAKSLGATNWTAFWRVYFPQSVPGIGAGSILVFILAIGYYITPELVGGTKGVFISNRIAFHISQSLNWGLAAALGSILLVVVLALYWAYDKIVGIDNVKLG-
28143	GC_00000650	Accessory	Ph_gal_P11	3413	39	40	2	0	0.753813	0.753258	0.753535	COG1176	ABC-type spermidine/putrescine transport system, permease component I (PotB)	E	Amino acid transport and metabolism	PF00528.24	Binding-protein-dependent transport system inner membrane component	K02054	putative spermidine/putrescine transport system permease protein							--MCLAHGPFSTNKKFRRGLLPMSDTT---HTGPVLAADGTPLKRSLARALRMQKIRALMLIAPLLLFVLLTFILPIADMLFRSVENKI----VS--------DTLPKTVVALQDW--DANSGETPDEAIFAALAADLQVAAQEKTHTRVGSRLNYENPGISSLFRKAGRKVK----------------RWD------------------------------------------------------------------LAEDGPF----------------------------------------------KEQFLKIDEDWADPEVWRTIQTYSGAYTNGYFLNAADFQKGADGAELR-PENERIYGTLFLRTLIMSLAITVSCIILGYPVAWILANLPSRTANLLMILVLLPFWTSLLVRTSAWKVMLQQQGVINDTLVW-----LGLVADD------------------------------------------ARLVMINNQFGTIVAMTHILLPFMILPMYSVMQTINPSYLRAAKSLGATNWTAFWRVYFPQSVPGIGAGSILVFILAIGYYITPELVGGTKGVFISNRIAFHISQSLNWGLAAALGSILLVVVLALYWAYDKIVGIDNVKLG-
28144	GC_00000650	Accessory	Ph_gal_P128	3279	39	40	2	0	0.753813	0.753258	0.753535	COG1176	ABC-type spermidine/putrescine transport system, permease component I (PotB)	E	Amino acid transport and metabolism	PF00528.24	Binding-protein-dependent transport system inner membrane component	K02054	putative spermidine/putrescine transport system permease protein							--MCLAHGPFSTNKKFRRGLLPMSDTT---HTGPVLAADGTPLKRSLARALRMQKIRALMLIAPLLLFVLLTFILPIADMLFRSVENKI----VS--------DTLPKTVVALQDW--DANSGETPDEPIFAALAADLQVAAQEKTHTRVGSRLNYENPGISSLFRKAGRKVK----------------RWD------------------------------------------------------------------LAEDGPF----------------------------------------------KEQFLKIDEDWADPEVWRTIQTYSGAYTNGYFLNAADFQKGADGAELR-PENERIYGTLFLRTLIMSLAITVSCIILGYPVAWILANLPSRTANLLMILVLLPFWTSLLVRTSAWKVMLQQQGVINDTLVW-----LGLVADD------------------------------------------ARLVMINNQFGTIVAMTHILLPFMILPMYSVMQTINPSYLRAAKSLGATNWTAFWRVYFPQSVPGIGAGSILVFILAIGYYITPELVGGTKGVFISNRIAFHISQSLNWGLAAALGSILLVVVLALYWAYDKIVGIDNVKLG-
28145	GC_00000650	Accessory	Ph_gal_P63	3411	39	40	2	0	0.753813	0.753258	0.753535	COG1176	ABC-type spermidine/putrescine transport system, permease component I (PotB)	E	Amino acid transport and metabolism	PF00528.24	Binding-protein-dependent transport system inner membrane component	K02054	putative spermidine/putrescine transport system permease protein							--MCLAHGPFSTNKKFRRGLLPMSDTT---HTGPVLAADGTPLKRSLARALRMQKIRALMLIAPLLLFVLLTFILPIADMLFRSVENKI----VS--------DTLPKTVVALQDW--DANSGETPDEAIFAALAADLQVAAQEKTHTRVGSRLNYENPGISSLFRKAGRKVK----------------RWD------------------------------------------------------------------LAEDGPF----------------------------------------------KEQFLKIDEDWADPEVWRTIQTYSGAYTNGYFLNAADFQKGADGAELR-PENERIYGTLFLRTLIMSLAITVSCIILGYPVAWILANLPSRTANLLMILVLLPFWTSLLVRTSAWKVMLQQQGVINDTLVW-----LGLVADD------------------------------------------ARLVMINNQFGTIVAMTHILLPFMILPMYSVMQTINPSYLRAAKSLGATNWTAFWRVYFPQSVPGIGAGSILVFILAIGYYITPELVGGTKGVFISNRIAFHISQSLNWGLAAALGSILLVVVLALYWAYDKIVGIDNVKLG-
28146	GC_00000650	Accessory	Ph_inh_210	3312	39	40	2	0	0.753813	0.753258	0.753535	COG1176	ABC-type spermidine/putrescine transport system, permease component I (PotB)	E	Amino acid transport and metabolism	PF00528.24	Binding-protein-dependent transport system inner membrane component	K02054	putative spermidine/putrescine transport system permease protein							--MCLAHGPFSTNKKFRRGLLPMSDTT---HTGPVLAADGTPLKRSLARALRMQKIRALMLIAPLLLFVLLTFILPIADMLFRSVENKI----VS--------DTLPKTVVALKDW--DANSGETPDEAIFAALAADLQVAAQEKTHTRVGSRLNYENPGISSLFRKAGRKVK----------------RWD------------------------------------------------------------------LAEDGPF----------------------------------------------REQFIKIDEDWADPEVWRTIQTYSGAYTNGYFLNAADFQKGAEGAELR-PENERIYGTLFLRTLIMSLAITVSCIVLGYPVAWILANLPSRTANLLMILVLLPFWTSLLVRTSAWKVMLQQQGVINDTLVW-----LGLVADD------------------------------------------ARLVMINNQFGTIVAMTHILLPFMILPMYSVMQTINPSYLRAAKSLGATNWTAFWRVYFPQSVPGIGAGSILVFILAIGYYITPELVGGTKGVFISNRIAFHISQSLNWGLAAALGSILLVVVLALYWAYDKIVGIDNVKLG-
28147	GC_00000650	Accessory	Ph_inh_DSM17395	3384	39	40	2	0	0.753813	0.753258	0.753535	COG1176	ABC-type spermidine/putrescine transport system, permease component I (PotB)	E	Amino acid transport and metabolism	PF00528.24	Binding-protein-dependent transport system inner membrane component	K02054	putative spermidine/putrescine transport system permease protein							--MCLAHGPFSTNKKFRRGLLPMSDTT---HTGPVLAADGTPLKRSLARALRMQKIRALMLIAPLLLFVLLTFILPIADMLFRSVENKI----VS--------DTLPKTVVALKDW--DANSGETPDEAIFAALAADLQVAAQEKTHTRVGSRLNYENPGISSLFRKAGRKVK----------------RWD------------------------------------------------------------------LAEDGPF----------------------------------------------REQFIKIDEDWADPEVWRTIQTYSGAYTNGYFLNAADFQKGAEGAELR-PENERIYGTLFLRTLIMSLAITVSCIVLGYPVAWILANLPSRTANLLMILVLLPFWTSLLVRTSAWKVMLQQQGVINDTLVW-----LGLVADD------------------------------------------ARLVMINNQFGTIVAMTHILLPFMILPMYSVMQTINPSYLRAAKSLGATNWTAFWRVYFPQSVPGIGAGSILVFILAIGYYITPELVGGTKGVFISNRIAFHISQSLNWGLAAALGSILLVVVLALYWAYDKIVGIDNVKLG-
28148	GC_00000650	Accessory	Ph_inh_P66	3490	39	40	2	0	0.753813	0.753258	0.753535	COG1176	ABC-type spermidine/putrescine transport system, permease component I (PotB)	E	Amino acid transport and metabolism	PF00528.24	Binding-protein-dependent transport system inner membrane component	K02054	putative spermidine/putrescine transport system permease protein							--MCLAHGPFSTNKKFRRGLLPMSDTT---HTGPVLAADGTPLKRSLARALRMQKIRALMLIAPLLLFVLLTFILPIADMLFRSVENKI----VS--------DTLPKTVVALKDW--DANSGETPDEAIFAALAADLQVAAQEKTHTRVGSRLNYENPGISSLFRKAGRKVK----------------RWD------------------------------------------------------------------LAGDGPF----------------------------------------------REQFIKIDEDWADPEVWRTIQTYSGAYTNGYFLNAADFQKGAEGAELR-PENERIYGTLFLRTLIMSLAITVSCIVLGYPVAWILANLPSRTANLLMILVLLPFWTSLLVRTSAWKVMLQQQGVINDTLVW-----LGLVADD------------------------------------------ARLVMINNQFGTIVAMTHILLPFMILPMYSVMQTINPSYLRAAKSLGATNWTAFWRVYFPQSVPGIGAGSILVFILAIGYYITPELVGGTKGVFISNRIAFHISQSLNWGLAAALGSILLVVVLALYWAYDKIVGIDNVKLG-
28149	GC_00000650	Accessory	Ph_inh_P70	3337	39	40	2	0	0.753813	0.753258	0.753535	COG1176	ABC-type spermidine/putrescine transport system, permease component I (PotB)	E	Amino acid transport and metabolism	PF00528.24	Binding-protein-dependent transport system inner membrane component	K02054	putative spermidine/putrescine transport system permease protein							--MCLAHGPFSTNKKFRRGLLPMSDTT---HTGPVLAADGTPLKRSLARALRMQKIRALMLIAPLLLFVLLTFILPIADMLFRSVENKI----VS--------DTLPKTVVALKDW--DANSGETPDEAIFAALAADLQVAAQEKTHTRVGSRLNYENPGISSLFRKAGRKVK----------------RWD------------------------------------------------------------------LAEDGPF----------------------------------------------REQFIKIDEDWADPEVWRTIQTYSGAYTNGYFLNAADFQKGAEGAELR-PENERIYGTLFLRTLIMSLAITVSCIVLGYPVAWILANLPSRTANLLMILVLLPFWTSLLVRTSAWKVMLQQQGVINDTLVW-----LGLVADD------------------------------------------ARLVMINNQFGTIVAMTHILLPFMILPMYSVMQTINPSYLRAAKSLGATNWTAFWRVYFPQSVPGIGAGSILVFILAIGYYITPELVGGTKGVFISNRIAFHISQSLNWGLAAALGSILLVVVLALYWAYDKIVGIDNVKLG-
28150	GC_00000650	Accessory	Ph_pis_P18	3153	39	40	2	0	0.753813	0.753258	0.753535	COG1176	ABC-type spermidine/putrescine transport system, permease component I (PotB)	E	Amino acid transport and metabolism	PF00528.24	Binding-protein-dependent transport system inner membrane component	K02054	putative spermidine/putrescine transport system permease protein							--MCLAHGPFSTNKKFRRGLLPMSDTT---HTGPVLAADGTPLKRSLARALRMQKIRALMLIAPLLLFVLLTFILPIADMLFRSVENRI----VS--------DTLPKTVVALQDW--DANSGVTPDEAIFAALAADLQVAAQEKTHTRVGSRLNYENPGISSLFRKAGRKVK----------------RWD------------------------------------------------------------------LAEDGPF----------------------------------------------KEQFLKIDEDWADPEVWRTIQTYSGAYTNGYFLNAADFQKGAEGAELR-PENERIYGTLFLRTLIMSLAITVSCIILGYPVAWILANLPSRTANLLMILVLLPFWTSLLVRTSAWKVMLQQQGVINDTLVW-----LGLVADD------------------------------------------ARLVMINNQFGTIVAMTHILLPFMILPMYSVMQTINPSYLRAAKSLGATNWTAFWRVYFPQSVPGIGAGSILVFILAIGYYITPELVGGTKGVFISNRIAFHISQSLNWGLAAALGSILLVVVLALYWAYDKIVGIDNVKLG-
28151	GC_00000650	Accessory	Ph_pis_P36	3184	39	40	2	0	0.753813	0.753258	0.753535	COG1176	ABC-type spermidine/putrescine transport system, permease component I (PotB)	E	Amino acid transport and metabolism	PF00528.24	Binding-protein-dependent transport system inner membrane component	K02054	putative spermidine/putrescine transport system permease protein							----------------------MSDTT---HTGPVLAADGTPLKRSLARALRMQKIRALMLIAPLLLFVLLTFILPIADMLFRSVENKI----VS--------DTLPKTVVALQDW--DANSGVTPDEAIFAALAADLQVAAQEKTHTRVGSRLNYENPGISSLFRKAGRKVK----------------RWD------------------------------------------------------------------LAEDGPF----------------------------------------------KEQFLKIDEDWADPEVWRTIQTYSGAYTNGYFLNAADFQKGAEGAELR-PENERIYGTLFLRTLIMSLAITVSCIVLGYPVAWILANLPSRSANLLMILVLLPFWTSLLVRTSAWKVMLQQQGVINDTLVW-----LGLVADD------------------------------------------ARLVMINNQFGTIVAMTHILLPFMILPMYSVMQTINPTYLRAAKSLGATNWTAFWRVYFPQSVPGIGAGSILVFILSIGYYITPELVGGTKGVFISNRIAFHISQSLNWGLAAALGSILLVVVLALYWAYDKIVGIDNVKLG-
28152	GC_00000650	Accessory	Ph_por_P97	3393	39	40	2	0	0.753813	0.753258	0.753535	COG1176	ABC-type spermidine/putrescine transport system, permease component I (PotB)	E	Amino acid transport and metabolism	PF00528.24	Binding-protein-dependent transport system inner membrane component	K02054	putative spermidine/putrescine transport system permease protein							----------------------MSDTT---HTGPVLAADGTPLKRSLARALRMQKIRALMLIAPLLLFVLLTFILPIADMLFRSVENKI----VS--------DTLPKTVVALNDW--DANSGQTPDEAIFAALAADLQVAAAEKTHTRVGSRLNYENPGISSLFRKAGRKVK----------------RWN------------------------------------------------------------------LETDGPF----------------------------------------------KEQFVQIDEDWADPEVWRTIQTYSGAYTNGYFLNAADFQKGADGAEMR-PETERIYGTLFLRTLIMSLAITVSCIVLGYPVAWILANLPSRSANLLMILVLLPFWTSLLVRTSAWKVMLQQQGVINDTLVW-----LGLVADD------------------------------------------ARLVMINNQFGTIVAMTHILLPFMILPMYSVMQTINPTYLRAAKSLGATNWTAFWRVYFPQSVPGIGAGSILVFILSIGYYITPELVGGTKGVFISNRIAFHISQSLNWGLAAALGTILLVVVLALYWAYDKIVGIDNVKLG-
28153	GC_00000650	Accessory	Ph_sp_LSS9	2402	39	40	2	0	0.753813	0.753258	0.753535	COG1176	ABC-type spermidine/putrescine transport system, permease component I (PotB)	E	Amino acid transport and metabolism	PF00528.24	Binding-protein-dependent transport system inner membrane component	K02054	putative spermidine/putrescine transport system permease protein							--MCLAHGPFSTNKKFRRGLLPMSDTT---HTGPVLAADGTPLKRSLARALRMQKIRALMLIAPLLLFVLLTFILPIADMLFRSVENRI----VS--------DTLPKTVVALQDW--DANSGVTPDEAIFAALAADLQVAAQEKTHTRVGSRLNYENPGISSLFRKAGRKVK----------------RWD------------------------------------------------------------------LAEDGPF----------------------------------------------KEQFLKIDEDWADPEVWRTIQTYSGAYTNGYFLNAADFQKGAEGAELR-PENERIYGTLFLRTLIMSLAITVSCIILGYPVAWILANLPSRTANLLMILVLLPFWTSLLVRTSAWKVMLQQQGVINDTLVW-----LGLVADD------------------------------------------ARLVMINNQFGTIVAMTHILLPFMILPMYSVMQTINPSYLRAAKSLGATNWTAFWRVYFPQSVPGIGAGSILVFILAIGYYITPELVGGTKGVFISNRIAFHISQSLNWGLAAALGSILLVVVLALYWAYDKIVGIDNVKLG-
28154	GC_00000650	Accessory	Rh_cap_A12	2298	39	40	2	0	0.753813	0.753258	0.753535	COG1176	ABC-type spermidine/putrescine transport system, permease component I (PotB)	E	Amino acid transport and metabolism	PF00528.24	Binding-protein-dependent transport system inner membrane component	K02054	putative spermidine/putrescine transport system permease protein							----------------------MTDATADLSHAPLTTADGRPLKAALAESLAVRRRRAFLLVAPLFLFILISFIVPIGQMLLKSVYNDG----FS--------AHVPA----LSAWFDANPPGSAIDETAYAALHADLVEMKRNKTAGVAGTRVNYDVAGTRSLFTAAARGAE--------------------------------------------------------------------------------------KMEPPY----------------------------------------------KEAFLKLDKKWGDPNVWRAMRSAASPFTMDFYLAANDLKRDAEGAIVPVPEGQAVYKKLMLRTLTLSLEITAICLLIGFPIAHLLATLPMRKAMLLMIFVLLPFWTSLLVRTTAWMVLLQQQGVLNDLLVW-----IGVIDDK------------------------------------------GRIQMIYNQMGTIIAMTHILLPFTILPLYSVMKTIPPSYVRAARSLGATSWTAFRRVYLPQTLPGVGAGGLLVFILAMGYYITPALVGGADGQMISNLIAFHMQKSLNWSLAAALAAQLLIVVLIFFWIYDRIVGIDKMKLG-
28155	GC_00000650	Accessory	Rh_sp_CZR27	867	39	40	2	0	0.753813	0.753258	0.753535	COG1176	ABC-type spermidine/putrescine transport system, permease component I (PotB)	E	Amino acid transport and metabolism	PF00528.24	Binding-protein-dependent transport system inner membrane component	K02054	putative spermidine/putrescine transport system permease protein							-------------MAEASADLAAGGAA------RLTTADGRPLKGALARAQSRARRRAFLLVAPLLLFVVVTFIIPIGQMLHRSIHNDG----FS--------KNMPL----LSQWFAETEPGTPPDEAAYAALAADLKAAAEAKTVGVVGTRVNYEMPGTRSLFTSTGRKAR--------------------------------------------------------------------------------------NFEPPF----------------------------------------------QQAVLDADPKWANPALWGTMRQVSRAYSPNFFLAAVDLARDNEGNIIRAPEDRRVYMMLFERTFIIAGLITFLCLLLGFPIAHLLATLPLRTSNLLMIFVLLPFWTSLLVRTTSWIVLLQGQGVVNNALVA-----TGLISDE------------------------------------------NRIQMIYNQAGTIIAMTHILLPFMILPLYSVMRPIPPTYVRAARSLGASSWTAFRRVYLPQTLPGIGAGALLVFILGVGYYITPALVGGASGQLISNLIAFHMQDSLNWSLAAALAAVLLGLVLILYWLYDRLVGIDNLKLG-
28156	GC_00000650	Accessory	Rh_sp_LPB0142	2566	39	40	2	0	0.753813	0.753258	0.753535	COG1176	ABC-type spermidine/putrescine transport system, permease component I (PotB)	E	Amino acid transport and metabolism	PF00528.24	Binding-protein-dependent transport system inner membrane component	K02054	putative spermidine/putrescine transport system permease protein							----------------------MTDAT-----LPLTTADGKPLKAALAASLAVRRRRALLLVAPLFLFIFLTFIVPIGQMLVQSFHNDS----FS--------ANAPN----LGLWFSEHPEGSAIDESAWAALAADLKLMREQKTAGQAGTRINYDVSGTRSLFTSSARKAD--------------------------------------------------------------------------------------KLEPPY----------------------------------------------ADSVAALDKKWSDPNVWRAMRSASSAYTLDFYLAALDLTHDETGKIIPVKEDQRVYKKLFWRTIQMSLEITVLCLVLGFPIAFLLSAVPLHRAMLLMILVLLPFWTSLLVRTTAWMVLLQSQGVVNDLLVW-----IGLIGED------------------------------------------GRLQMMYNETGTIIAMTHILLPFTILPLYSVMKTIPPSYVRAARSLGATSWTAFRRVYLPQTLPGIGAGGLLVFILAMGYYITPALVGGADGQMISNMIAFHMQKSLNWSLAAALAAMLLAIVLIFFWIYDRLVGIDKMKLG-
28157	GC_00000650	Accessory	Rh_sph_241	464	39	40	2	0	0.753813	0.753258	0.753535	COG1176	ABC-type spermidine/putrescine transport system, permease component I (PotB)	E	Amino acid transport and metabolism	PF00528.24	Binding-protein-dependent transport system inner membrane component	K02054	putative spermidine/putrescine transport system permease protein							-------------MADATAQIAAAGTE------RLTTADGRPLKSALARAQARARRRAFLLVLPLLLFVVVTFIVPIGQMLHRSIHNDG----FA--------ANMPQ----LTQWFAETEPGTEPDEAAYAALAADLKAAAEAKTIGVVGTRVNYEMAGTRSLFTSTGRKAR--------------------------------------------------------------------------------------NFEPPY----------------------------------------------RAAILEADEKWANPDLWGTMRQVSRAYSPNFFLAAVDLARDNEGNIVRAPAERRVYVMLFERTFLIAGLITFLCLLLGYPVAHLLATLPLRTSNLLMILVLLPFWTSLLVRTTSWIVLLQGQGVVNNTLVA-----TGLISDS------------------------------------------SRIQMIYNQAGTIIAMTHILLPFMILPLYSVMRPIPPSYVRAARSLGASSWTAFRRVYLPQTLPGIGAGALLVFILGVGYYITPALVGGASGQLISNLIAFHMQDSLNWSLAAALAAVLLGAVLVLYWLYDRLVGIDNLKLG-
28158	GC_00000650	Accessory	Rh_sph_ATCC17029	535	39	40	2	0	0.753813	0.753258	0.753535	COG1176	ABC-type spermidine/putrescine transport system, permease component I (PotB)	E	Amino acid transport and metabolism	PF00528.24	Binding-protein-dependent transport system inner membrane component	K02054	putative spermidine/putrescine transport system permease protein							-------------MADATAQIAAAGTE------RLTTADGRPLKSALARAQARARRRAFLLVLPLLLFVVVTFIVPIGQMLHRSIHNDG----FA--------ANMPQ----LTQWFAETEPGTEPDEAAYAALAADLKAAAAAKTIGVVGTRVNYEMAGTRSLFTSTGRKAR--------------------------------------------------------------------------------------NFEPPY----------------------------------------------RAAILEADEKWANPDLWGTMRQVSRAYSPNFFLAAVDLARDNEGNIVRAPAERRVYVMLFERTFLIAGLITFLCLLLGYPVAHLLATLPLRTSNLLMILVLLPFWTSLLVRTTSWIVLLQGQGVVNNTLVA-----TGLISDS------------------------------------------SRIQMIYNQAGTIIAMTHILLPFMILPLYSVMRPIPPSYVRAARSLGASSWTAFRRVYLPQTLPGIGAGALLVFILGVGYYITPALVGGASGQLISNLIAFHMQDSLNWSLAAALAAVLLGAVLVLYWLYDRLVGIDNLKLG-
28159	GC_00000650	Accessory	Rh_sph_KD131	189	39	40	2	0	0.753813	0.753258	0.753535	COG1176	ABC-type spermidine/putrescine transport system, permease component I (PotB)	E	Amino acid transport and metabolism	PF00528.24	Binding-protein-dependent transport system inner membrane component	K02054	putative spermidine/putrescine transport system permease protein							-------------MADATAQIAAAGTE------RLTTADGRPLKSALARAQARARRRAFLLVLPLLLFVVVTFIVPIGQMLHRSIHNDG----FA--------ANMPQ----LTQWFAETEPGTEPDEAAYAALAADLKAAAEAKTIGVVGTRVNYEMAGTRSLFTSTGRKAR--------------------------------------------------------------------------------------NFEPPY----------------------------------------------RAAILEADEKWANPDLWGTMRQVSRAYSPNFFLAAVDLARDNEGNIVRAPAERRVYVMLFERTFLIAGLITFLCLLLGYPVAHLLATLPLRTSNLLMILVLLPFWTSLLVRTTSWIVLLQGQGVVNNTLVA-----TGLISDS------------------------------------------SRIQMIYNQAGTIIAMTHILLPFMILPLYSVMRPIPPSYVRAARSLGASSWTAFRRVYLPQTLPGIGAGALLVFILGVGYYITPALVGGASGQLISNLIAFHMQDSLNWSLAAALAAVLLGAVLVLYWLYDRLVGIDNLKLG-
28160	GC_00000650	Accessory	Ro_den_FDAARGOS309	2155	39	40	2	0	0.753813	0.753258	0.753535	COG1176	ABC-type spermidine/putrescine transport system, permease component I (PotB)	E	Amino acid transport and metabolism	PF00528.24	Binding-protein-dependent transport system inner membrane component	K02054	putative spermidine/putrescine transport system permease protein							#NAME?
28161	GC_00000650	Accessory	Ro_lit_Och149	4200	39	40	2	0	0.753813	0.753258	0.753535	COG1176	ABC-type spermidine/putrescine transport system, permease component I (PotB)	E	Amino acid transport and metabolism	PF00528.24	Binding-protein-dependent transport system inner membrane component	K02054	putative spermidine/putrescine transport system permease protein							#NAME?
28162	GC_00000650	Accessory	Ro_pon_DSM106830	3672	39	40	2	0	0.753813	0.753258	0.753535	COG1176	ABC-type spermidine/putrescine transport system, permease component I (PotB)	E	Amino acid transport and metabolism	PF00528.24	Binding-protein-dependent transport system inner membrane component	K02054	putative spermidine/putrescine transport system permease protein							MTDHSATGPDLIDSPTPDNALRAADNA---ESGPMLAADGTPLKKSLNRALRRQKLRALMLIAPLLVFILVAFIAPIADMLFRSVENQI----VA--------DTLPRTTDGLADW--DSTSGEIPSPALFEDLYKDIFIASERKLHTRLGSRLNYELTGVSSLFRKSGRGVEDIG-EVYQDQFEDLNEFWEDAENWNPLMGSAEWLEDMAGWDEKS---GDRQPAFEIRDDVAAVLPETAAMYETFAEFVQFEDEDNLLKEDPWAIVYSALYADLSAGADVASLSGPGAAELQEAAGAVAGFEAVDF---TAAFEEIDKDWHSIDVWQTIQTYSPAYTSGYFLNAVDMKKSPDGPEMR-PENEQLYIKLFIRTMIMSLVITGSCILLGYPVAWILANLPARTANLLMILVLLPFWTSLLVRTSAWKVMLQQQGVINDTLVW-----LGVVADD------------------------------------------SRLALINNQTGTIIAMTHILLPFMILPLYSVMKTIPPTYLRAAKSLGATDWTAFWRVYFPQSVPGIGAGSILVFILAIGYYITPELVGGTTGTFISNRIAYHISSSLNWGLAAALGAILLAVVLGLYWAYDKIVGIDNVKLGG
28163	GC_00000650	Accessory	Ru_pom_DSS3	3502	39	40	2	0	0.753813	0.753258	0.753535	COG1176	ABC-type spermidine/putrescine transport system, permease component I (PotB)	E	Amino acid transport and metabolism	PF00528.24	Binding-protein-dependent transport system inner membrane component	K02054	putative spermidine/putrescine transport system permease protein							----------------------MTDIA-----QPLTTADGKPLKGALLRAQARARRRAFLLVLPLLAFILITFVFPIGQMLYRSVYNEG----FTWHEDVTSGDRTPL-MTNLADWFDANPPGTVPDEAAFAALAADLVTLRDLKAPGQAGTRINYELSGSRSMFTKAARSAK--------------------------------------------------------------------------------------KLEPPY----------------------------------------------KEAILELDKDWGNPELWQAMRGASSSYTTNFYLAAIDRERDASGAVTMVPENRQVYVKLFMRTLTLSLLITFLTFILAYPIAHLLATLPLRHSNLLMILVLLPFWTSLLVRTTSWMVLLQSQGVLNDTLVG-----LGILGDD------------------------------------------GRLQLMYNRAGTVISMTHILLPFMVLPLYSVMRMINPSYVRAARSLGATSWTAFRRIYFPQTVPGIGAGALLVFILAVGYYITPALVGGADGQLISNLIAFHMQKSLNWSLAAALAALLLAGVLLLYWLYDRLIGIDNLKLG-
28164	GC_00000650	Accessory	Ru_sp_AD91A	1257	39	40	2	0	0.753813	0.753258	0.753535	COG1176	ABC-type spermidine/putrescine transport system, permease component I (PotB)	E	Amino acid transport and metabolism	PF00528.24	Binding-protein-dependent transport system inner membrane component	K02054	putative spermidine/putrescine transport system permease protein							----------------------MTDAS--QNAGPMLAADGTPLKQSLARSLRRQKLRALMLVAPLLLFVMFSFIVPIASMLFRSVENSM----VS--------ETLPLTVETLKGW--DAQSGELPDEAVYDAFVHDMVVAVENKEHTRLGSRLNYEETGMSSLFRKSGRQIK----------------KLD------------------------------------------------------------------PEADAPF----------------------------------------------KEKLIEIHEGWGDPQTWRVIKTHSPAVTNGYFLNAVDMRRTPEGAQAQ-PEDKRILIKLFGRTLFMSLAITGACILLAYPVSYLLATLPMRVSNLLMILVLLPFWTSLLVRTSAWKVMLQQQGVINDTLVW-----LGLVADD------------------------------------------ARLIIINNQIGTIIAMTHILLPFMILPMYSVMQTIPPSYTRAAKSMGATNWTTFWRIYFPQSVPGIGAGSILVFILAIGYYITPEIVGGTKGVFISNRIAYHISSSLNWGLAAALGTILLAVVLLLYWVYDKIVGIDNVKLG-
28165	GC_00000650	Accessory	Ru_sp_THAF33	1290	39	40	2	0	0.753813	0.753258	0.753535	COG1176	ABC-type spermidine/putrescine transport system, permease component I (PotB)	E	Amino acid transport and metabolism	PF00528.24	Binding-protein-dependent transport system inner membrane component	K02054	putative spermidine/putrescine transport system permease protein							----------------------MTDAT--QNAGPMLAADGTPLKQSLARSLRRQKLRALLLVAPLLLFVLFSFIVPIASMLFRSVENSI----VS--------DTLPLTVEALNNW--DEQSGELPGEDVYEAFVRDMIVAIDNKEHTRLGSRLNYEETGMSSMFRRSGRQIK----------------KLD------------------------------------------------------------------PETDGPF----------------------------------------------KEKLIEIHDGWGDPQTWRVIKTHSPAITNGYFLNAVDMRRTPEGAQAQ-PEDKQILIKLFGRTLFMSLVITGACILLAYPVSYLLATLPMRVSNLLMILVLLPFWTSLLVRTSAWKVMLQQQGVINDTLVW-----LGLVADD------------------------------------------ARLIIINNQIGTIIAMTHILLPFMILPMYSVMQTIPPSYTRAAKSMGATNWTTFWRIYFPQSVPGIGAGSILVFILAIGYYITPEIVGGTKGVFISNRIAYHISSSLNWGLAAALGTILLAVVLLLYWVYDKIVGIDNVKLG-
28166	GC_00000650	Accessory	Ru_sp_TM1040	3011	39	40	2	0	0.753813	0.753258	0.753535	COG1176	ABC-type spermidine/putrescine transport system, permease component I (PotB)	E	Amino acid transport and metabolism	PF00528.24	Binding-protein-dependent transport system inner membrane component	K02054	putative spermidine/putrescine transport system permease protein							----------------------MSDTT---DTGPVLAADGTPLKRSLARALRMQKMRALALIAPLLLFVLLTFILPIGDMLFRSVENSI----VS--------ETLPRTTAAAQSY--DADSGEAPPEYAFDALAYDLVVAAEKKIHTRVGSRLNYENAGISSLFRKAGRRVDDIG-EVYLDQFVDLDPAWEDPQALVALFADPSWAAS-AG--------GENEARFEYSSVAGEALPGATDAYAAWARTIQEEDQDSPTEEEPWAPVYMALYKDLAKNPDAASAFEGETAARLAAAAAAIQSPDWETMSTRDAFIKIDDDWADPEVWRTIKTYSSKYTNGYFLNAADFQKGEDGPELR-PELERIYGTLFLRTMIMSLAITVSCIVLGYPVAWILANLPSRTANVLMILVLLPFWTSLLVRTSAWKVMLQQQGVINDVLVW-----LGLVADD------------------------------------------ARLVMINNQFGTIVAMTHILLPFMILPMYSVMQTINPSYLRAAKSLGATNWTAFWRVYFPQSVPGIGAGSILVFILAIGYYITPELVGGTKGVFISNRIAFHISQSLNWGLAAALGTILLVVVLVLYWAYDKIVGIDNVKLG-
28167	GC_00000651	Core	D_shi_DFL12	2198	40	40	1	1	0.822268	0.943589	0.878761	COG0508	Pyruvate/2-oxoglutarate dehydrogenase complex, dihydrolipoamide acyltransferase (E2) component (AceF) (PDB:1B5S)	C	Energy production and conversion	PF00198.25	2-oxoacid dehydrogenases acyltransferase (catalytic domain)	K00627	pyruvate dehydrogenase E2 component (dihydrolipoamide acetyltransferase) [EC:2.3.1.12]	M00307	Pathway modules; Carbohydrate metabolism; Central carbohydrate metabolism	COG0508	Pyruvate oxidation	M00307	Pyruvate oxidation, pyruvate => acetyl-CoA	MATEILMPALSPTMEEGTLAKWMVKEGDSVSSGDLLAEIETDKATMEFEAVDDGIIGKILVAAGTDDVKVNTLIAILLEEGEELG---------A-EKPAEQPPE----------PASVQQE----AAPQETAKAPPPKTGDRVFASPLARRLAKQKGLDLSEIRGSGPHGRIVKADVDAAE-------------QPAAVPEQAAAPQTRQP-EGPKSASSVASIFADRPFTEVSLDGMRKTIAARLTEAKQTIPHFYLRRAANLDALLTFRTELNAQLAPSGKKLSVNDFVIKACARALQSVPHANAVWAEDRILQMQRSDVAVAVAIEGGLFTPVIKDADQKSISALSEEMKDLAARARERKLAPSEYVGGTFAISNLGMFGIENFDAVINPPHGAILAVGAGVKKPTVDADGAVTVATQMSMTLSVDHRVIDGSVGAALLAEIVSGLENPLLLLA
28168	GC_00000651	Core	J_sp_CCS1	1707	40	40	1	1	0.822268	0.943589	0.878761	COG0508	Pyruvate/2-oxoglutarate dehydrogenase complex, dihydrolipoamide acyltransferase (E2) component (AceF) (PDB:1B5S)	C	Energy production and conversion	PF00198.25	2-oxoacid dehydrogenases acyltransferase (catalytic domain)	K00627	pyruvate dehydrogenase E2 component (dihydrolipoamide acetyltransferase) [EC:2.3.1.12]	M00307	Pathway modules; Carbohydrate metabolism; Central carbohydrate metabolism	COG0508	Pyruvate oxidation	M00307	Pyruvate oxidation, pyruvate => acetyl-CoA	MPIELLMPALSPTMEEGTLAKWLVKEGDTVNSGDLLAEIETDKATMEFEAVDEGIIGKILVPEGTENVKVNTAIALIGEEG---DDFSAAPAAPA-EDAAAEEASPEAEEV----TPSEAAP----AAASSAPAAPVTKDGGRIFASPLARRIAKDKGLDLSQIKGSGPHGRIVKVDVEGAS--AAPKSEAPT--AKSEAPKAAAPAGGGAMPTGP-SAEQVLKMYEGREFEEVKLNGMRKTVAARLTEAKQTIPHFYLRRDIQLDALLKFRSQLNKQLEGRGVKLSVNDFVIKACALALQAVPDANAVWAGDRMIKLKPSDVAVAVAVDGGLFTPVLKDSDSKSLSALSAEMKDLATRARDGKLAPHEYVGGSFAISNLGMMGIENFDAVINPPHGAILAVGAGVKKPVVGADGELAVATVMSTTLSVDHRVIDGALGAELLAAIKDNLENPMVMLA
28169	GC_00000651	Core	L_aqu_R2C4	1482	40	40	1	1	0.822268	0.943589	0.878761	COG0508	Pyruvate/2-oxoglutarate dehydrogenase complex, dihydrolipoamide acyltransferase (E2) component (AceF) (PDB:1B5S)	C	Energy production and conversion	PF00198.25	2-oxoacid dehydrogenases acyltransferase (catalytic domain)	K00627	pyruvate dehydrogenase E2 component (dihydrolipoamide acetyltransferase) [EC:2.3.1.12]	M00307	Pathway modules; Carbohydrate metabolism; Central carbohydrate metabolism	COG0508	Pyruvate oxidation	M00307	Pyruvate oxidation, pyruvate => acetyl-CoA	MPTEILMPALSPTMEEGTLAKWLVKEGDTVSSGDLIAEIETDKATMEFEAVDEGVIGKILIAEGSEGVKVNTPIAVLLEDGESADDIQSSGGGAS-APAKEEAPAEAKS------EAKAEAP---KEEAKAAPAAPQGADGNRIFASPLARRIAADKGLDLAQIKGSGPKGRIVKADVMDAK----PQAAAA---AAPKAEAAAAAPAAAAAPAGP-SADMVARMYEGREFEEVKLDGMRKTIAARLTEAKQTIPHFYLRRDIQLDALLKFRGELNKQLEGRGVKLSVNDFIIKAVALALQAVPDANAVWAGDRVLKMKASDVAVAVAIEGGLFTPVLQDADVKSLSALSAQMKDLAKRARDRKLAPHEYQGGSFAISNLGMFGIDNFDAIVNPPHAGILAVGSGVKKPVVGADGELKVATVMSVTMSVDHRVIDGALGADLLKAIVGNLENPMVMLA
28170	GC_00000651	Core	L_met_DSM14336	1759	40	40	1	1	0.822268	0.943589	0.878761	COG0508	Pyruvate/2-oxoglutarate dehydrogenase complex, dihydrolipoamide acyltransferase (E2) component (AceF) (PDB:1B5S)	C	Energy production and conversion	PF00198.25	2-oxoacid dehydrogenases acyltransferase (catalytic domain)	K00627	pyruvate dehydrogenase E2 component (dihydrolipoamide acetyltransferase) [EC:2.3.1.12]	M00307	Pathway modules; Carbohydrate metabolism; Central carbohydrate metabolism	COG0508	Pyruvate oxidation	M00307	Pyruvate oxidation, pyruvate => acetyl-CoA	MPTEILMPALSPTMEEGTLAKWLVKEGDTVSSGDLLAEIETDKATMEFEAVDEGVVGKILISEGSEGVKVNTPIAVLLEDGESADDIQASGTSGGDAAPAKADAPAAS-------EASASAP---KEAVNAAPAAPQGADGSRIFASPLARRIAADKGLDLSQITGSGPKGRIVKADVESAK----PQAAAAA--AKAGAAPAAAAPAAAAPATGP-SADMVARMYEGREFEEVKLDGMRKTIAARLTEAKQTVPHFYLRRDIQLDALLKFRGELNKQLEGRGVKLSVNDFIIKACALALQSVPDANAVWAGDRVLKMKASDVAVAVAIEGGLFTPVLQDSDMKSLSALSTEMKDLAKRARDRKLAPHEYQGGSFAISNLGMFGIDNFDAIVNPPHAGILAVGAGVKKPIVGKDGELAVATVMSVTLSVDHRVIDGALGAELLNAIKDNLENPMVMLA
28171	GC_00000651	Core	L_sp_NJS201	2188	40	40	1	1	0.822268	0.943589	0.878761	COG0508	Pyruvate/2-oxoglutarate dehydrogenase complex, dihydrolipoamide acyltransferase (E2) component (AceF) (PDB:1B5S)	C	Energy production and conversion	PF00198.25	2-oxoacid dehydrogenases acyltransferase (catalytic domain)	K00627	pyruvate dehydrogenase E2 component (dihydrolipoamide acetyltransferase) [EC:2.3.1.12]	M00307	Pathway modules; Carbohydrate metabolism; Central carbohydrate metabolism	COG0508	Pyruvate oxidation	M00307	Pyruvate oxidation, pyruvate => acetyl-CoA	MPTEILMPALSPTMEEGTLAKWLVKEGDTVSSGDLIAEIETDKATMEFEAVDEGVVGKILIAEGSEGVKVNTPIAVLLEDGESADDIGTAPASSE-PAAASAAAEPG--------SAESPSP----AAASPAPAAPAASDGSRIFASPLARRIAADKGLDLSQIKGSGPKGRIVKADVESAK----PQAAAA---AKADAAPAAAAPAAAAPATGP-SADQVARMYEGRDFEEVKLDGMRKTIAARLTEAKQTVPHFYLRRDIQLDALLKFRGELNKQLEGRGVKLSVNDFIIKACALALQSVPDANAVWAGDRVLKMKASDVAVAVAIEGGLFTPVLQDSDMKSLSALSTEMKDLAKRARDRKLAPHEYQGGSFAISNLGMFGIDNFDAIVNPPHAGILAVGAGVKKPIVGKDGELAVATVMSVTLSVDHRVIDGALGAELLNAIKDNLENPMVMLA
28172	GC_00000651	Core	L_sp_NJS204	2122	40	40	1	1	0.822268	0.943589	0.878761	COG0508	Pyruvate/2-oxoglutarate dehydrogenase complex, dihydrolipoamide acyltransferase (E2) component (AceF) (PDB:1B5S)	C	Energy production and conversion	PF00198.25	2-oxoacid dehydrogenases acyltransferase (catalytic domain)	K00627	pyruvate dehydrogenase E2 component (dihydrolipoamide acetyltransferase) [EC:2.3.1.12]	M00307	Pathway modules; Carbohydrate metabolism; Central carbohydrate metabolism	COG0508	Pyruvate oxidation	M00307	Pyruvate oxidation, pyruvate => acetyl-CoA	MPTEILMPALSPTMEEGTLAKWLVKEGDTVSSGDLIAEIETDKATMEFEAVDEGVVGKILIAEGSEGVKVNTPIAVLLEDGESADDIGTAPASSE-PAAASAAAE----------PGPAASP--SPAAASPAPAAPAASDGSRIFASPLARRIAADKGLDLAQIKGSGPKGRIVKADVESAK----PQAAAA---PKADAAPAAAAPAAAAPATGP-SADQVARMYEGRDFEEVKLDGMRKTIAARLTEAKQTVPHFYLRRDIQLDALLKFRGELNKQLEGRGVKLSVNDFIIKACALALQSVPDANAVWAGDRVLKMKASDVAVAVAIEGGLFTPVLQDSDMKSLSALSTEMKDLAKRARDRKLAPHEYQGGSFAISNLGMFGIDNFDAIVNPPHAGILAVGAGVKKPIVGKDGELAVATVMSVTLSVDHRVIDGALGAELLNAIKDNLENPMVMLA
28173	GC_00000651	Core	O_ant_307	2939	40	40	1	1	0.822268	0.943589	0.878761	COG0508	Pyruvate/2-oxoglutarate dehydrogenase complex, dihydrolipoamide acyltransferase (E2) component (AceF) (PDB:1B5S)	C	Energy production and conversion	PF00198.25	2-oxoacid dehydrogenases acyltransferase (catalytic domain)	K00627	pyruvate dehydrogenase E2 component (dihydrolipoamide acetyltransferase) [EC:2.3.1.12]	M00307	Pathway modules; Carbohydrate metabolism; Central carbohydrate metabolism	COG0508	Pyruvate oxidation	M00307	Pyruvate oxidation, pyruvate => acetyl-CoA	MAIEILMPALSPTMEEGTLAKWLVKEGDEVKSGDLIAEIETDKATMEFETVDEGIIGKILVAEGTEGVKVNTPICIIGEEGEEMSSASAAPAPKA-EAAGVADTVA---------PAEAAAT----TSAAPAPAAK---DGSRLFATPLARRIAKDKGLDLATIKGSGPHGRIIKADVENAT-----------AQPAAASAAAPLASSAVAV-TGP-SAQQVIKMYEGRKFEEIKLDGMRKIIASRLTEAKQTVPHFYLRRDIELDTLLKFRSQLNKTLEPRGVKLSVNDFIIKACALALQEIPEANAVWAGDHVLQMTASDVAVAVAIEGGLFTPVLQDAETKSLSALSAQMKDLASRARERKLAPHEYQGGSFAISNLGMFGIDNFDAIINPPHSGILAVGAGAKKPIVGADGEIKVATIMSTTLSVDHRVIDGAMGANLLNAIKANLENPMGMLA
28174	GC_00000651	Core	O_arc_238	1247	40	40	1	1	0.822268	0.943589	0.878761	COG0508	Pyruvate/2-oxoglutarate dehydrogenase complex, dihydrolipoamide acyltransferase (E2) component (AceF) (PDB:1B5S)	C	Energy production and conversion	PF00198.25	2-oxoacid dehydrogenases acyltransferase (catalytic domain)	K00627	pyruvate dehydrogenase E2 component (dihydrolipoamide acetyltransferase) [EC:2.3.1.12]	M00307	Pathway modules; Carbohydrate metabolism; Central carbohydrate metabolism	COG0508	Pyruvate oxidation	M00307	Pyruvate oxidation, pyruvate => acetyl-CoA	MAIEILMPALSPTMEEGTLAKWLVKEGDEVKSGDLIAEIETDKATMEFEAVEEGIVSKLLVAEGTEGVKVNTPICIIGEEGE---DMSSAPAPKSKESVKDQGDTLSADKAESAAPASEPAA----APASAPKAAPAAKDGSRLFATPLARRIAKDKGLDLATIKGSGPHGRIIKADVENAS--AQPAAALAAAAAPASAAPA-AATGAIAA-TGP-STEQVIKMYEGRTFKEVKLDGMRKIIASRLTEAKQTVPHFYLRRDIELDALLKFRSQLNKTLEPRGVKLSVNDFIIKACALALQEIPEANAVWAGDRVLQMTASDVAVAVAIEGGLFTPVLQDAETKSLSALSAQMKDLAARARDRKLAPHEYQGGSFAISNLGMFGIDNFDAIINPPHSAILAVGAGAKKPIVGADGDIKVATVMSTTLSVDHRVIDGAMGANLLNAIKANLENPMGMLA
28175	GC_00000651	Core	O_sp_SW4	1882	40	40	1	1	0.822268	0.943589	0.878761	COG0508	Pyruvate/2-oxoglutarate dehydrogenase complex, dihydrolipoamide acyltransferase (E2) component (AceF) (PDB:1B5S)	C	Energy production and conversion	PF00198.25	2-oxoacid dehydrogenases acyltransferase (catalytic domain)	K00627	pyruvate dehydrogenase E2 component (dihydrolipoamide acetyltransferase) [EC:2.3.1.12]	M00307	Pathway modules; Carbohydrate metabolism; Central carbohydrate metabolism	COG0508	Pyruvate oxidation	M00307	Pyruvate oxidation, pyruvate => acetyl-CoA	MPTEILMPALSPTMEEGTLAKWLVKEGDTVSSGDLLAEIETDKATMELEAVDEGVVGKILIEEGSEGVKVNTPIAVLLEEGESADDIGAGSKPAA-TDTAKEAPKAET-------AAATATP----AAASAAPAAPKGGDGKRIFATPLARRIAADKGLDLANVQGSGPHGRIIKADVEAAK----PGQAAAAA-PATAAPAAKGAAMAAGP-----STETVIKMYEGRTFEEVKLNGMRKTVAARLTEAKQSVPHFYLRRDIHLDALLKFRSQLNKQLEAKGVKLSVNDFVIKACALALQSVPEANAVWAGDRTLKFTASDVAVAVAVEGGLFTPVLQDAENKSLSALSAQMKDLATRARDGKLAPHEYVGGSFAISNLGMFGIDNFDAIINPPHGAILAVGAGVKKPVVGADGELAVATVMSTTLSVDHRVIDGALGANLLNAIKENLENPMMMLA
28176	GC_00000651	Core	O_tem_SB1	1897	40	40	1	1	0.822268	0.943589	0.878761	COG0508	Pyruvate/2-oxoglutarate dehydrogenase complex, dihydrolipoamide acyltransferase (E2) component (AceF) (PDB:1B5S)	C	Energy production and conversion	PF00198.25	2-oxoacid dehydrogenases acyltransferase (catalytic domain)	K00627	pyruvate dehydrogenase E2 component (dihydrolipoamide acetyltransferase) [EC:2.3.1.12]	M00307	Pathway modules; Carbohydrate metabolism; Central carbohydrate metabolism	COG0508	Pyruvate oxidation	M00307	Pyruvate oxidation, pyruvate => acetyl-CoA	MAIEILMPALSPTMEEGTLAKWLVKEGDTVNSGDLIAEIETDKATMEFEAVDEGIMGKILVAEGTEGVKVNTPICIIGEEGEDMSAASAAPAPAA-AVPAEA-------------PAVAATP----AAPTPAPAAPAASDGSRLFATPLARRIAADKGLDLATIKGSGPHGRIVKSDVENAT--AQPAA------ATAASAAP-AAKGGALA-SGP-STDQVLKMYDGRDFEEVSLNGMRKTVAARLTEAKQSVPHFYLRRDIELDALLKFRSQLNKTLEPRGVKLSVNDFIIKACALALQEVPEANAVWAGDRTLKFSASDVAVAVAVEGGLFTPVLQDAETKSLSALSAQMKDLAGRARDGKLAPHEYVGGSFAISNLGMFGIDNFDAIINPPHGAILAVGAGTKKPVVGEDGEVKVATVMSTTLSVDHRVIDGALGANLLNAIKANLENPMGMLA
28177	GC_00000651	Core	Pa_ami_JCM7686	1012	40	40	1	1	0.822268	0.943589	0.878761	COG0508	Pyruvate/2-oxoglutarate dehydrogenase complex, dihydrolipoamide acyltransferase (E2) component (AceF) (PDB:1B5S)	C	Energy production and conversion	PF00198.25	2-oxoacid dehydrogenases acyltransferase (catalytic domain)	K00627	pyruvate dehydrogenase E2 component (dihydrolipoamide acetyltransferase) [EC:2.3.1.12]	M00307	Pathway modules; Carbohydrate metabolism; Central carbohydrate metabolism	COG0508	Pyruvate oxidation	M00307	Pyruvate oxidation, pyruvate => acetyl-CoA	MPTEILMPALSPTMEEGTLAKWLVKEGDSVKSGDILAEIETDKATMEFEAVDEGVIGKLLVAEGEAGVKVNTPIAVLLEEGESAADIGKAAAPAA-AAPAAAAAPAPAAA-----AAPVAAA----PAATASAPAATGDKGGRVFASPLARRIAKEKGIDLAAIAGSGPHGRIVLADVQDAKPGAAKPAAASA--PAASAPAPVAAAAAAAP-TGA-SAETILKAYGDRQYEEVPLDGMRRTIAARLTEAKQTIPHFYLRRSAKLDELLKFRGTLNKQLEARGVKLSVNDFIIKACANALQQVPDANAIWAGDRIVKLKPSDVAVAVAIEGGLFTPVLKDAQQKSLSALSAEMKDLANRAKTKKLAPHEYQGGSFAISNLGMFGIENFDAVINPPHGAILAVGAGIETPVV-ENGEIVIRNVMSMTLSVDHRVIDGALGAQLLDAIVKNLENPVAMLA
28178	GC_00000651	Core	Pa_den_ATCC19367	3909	40	40	1	1	0.822268	0.943589	0.878761	COG0508	Pyruvate/2-oxoglutarate dehydrogenase complex, dihydrolipoamide acyltransferase (E2) component (AceF) (PDB:1B5S)	C	Energy production and conversion	PF00198.25	2-oxoacid dehydrogenases acyltransferase (catalytic domain)	K00627	pyruvate dehydrogenase E2 component (dihydrolipoamide acetyltransferase) [EC:2.3.1.12]	M00307	Pathway modules; Carbohydrate metabolism; Central carbohydrate metabolism	COG0508	Pyruvate oxidation	M00307	Pyruvate oxidation, pyruvate => acetyl-CoA	MPTEILMPALSPTMEEGTLAKWLVKEGDEVKSGDILAEIETDKATMEFEAVDEGKLGKILIAEGTAGVKVNTPIAVLLEEGESADDIGAAPAPKP-EAKAEADAPKAEAA-----AAPA-------AAAAPAPAAPKSADGGRIFASPLARRIAAEKGIDLASVAGSGPHGRIVKADVEGAK----PGAAK----PAAEAPKAAPAPAAAAP-AGP-SAETILKMYADRETEEVALDGMRRTIAARLSEAKQTIPHFYLRRSAKLDELMKFRAMLNKQLESRGVKLSVNDFIIKACALALQEVPDANAVWAGDRILKLKPSDVAVAVAIEGGLFTPVLKDAQQKTLSALSAEMKDLANRAKTKKLAPHEYQGGSFAISNLGMFGIENFDAVINPPHGAILAVGAGIQTPVV-ENGEVVVRNVMSMTLSVDHRVIDGALGAQLLEAIVKHLENPMGMLA
28179	GC_00000651	Core	Pa_pan_DSM2944	3487	40	40	1	1	0.822268	0.943589	0.878761	COG0508	Pyruvate/2-oxoglutarate dehydrogenase complex, dihydrolipoamide acyltransferase (E2) component (AceF) (PDB:1B5S)	C	Energy production and conversion	PF00198.25	2-oxoacid dehydrogenases acyltransferase (catalytic domain)	K00627	pyruvate dehydrogenase E2 component (dihydrolipoamide acetyltransferase) [EC:2.3.1.12]	M00307	Pathway modules; Carbohydrate metabolism; Central carbohydrate metabolism	COG0508	Pyruvate oxidation	M00307	Pyruvate oxidation, pyruvate => acetyl-CoA	MPTEILMPALSPTMEEGTLAKWLVKEGDEVKSGDIIAEIETDKATMEFEAVDEGKLGKILVAEGTAGVKVNTPIAVLLEEGESADDIGAAPAAKA-EARPEAATAE---------AAPAATA----AAVAPAPAAPKSAAGGRIFASPLARRIAAEKGIDLAGVTGSGPHGRIVKADVEGAK----PGAARP---AATDAPKAAAPAPAAAAPASP-SAETILKLYADRETEEVALDGMRRTIAARLSEAKQTIPHFYLRRSAKLDELMKFRAMLNKQLESRGVKLSVNDFIIKACALALQEVPDANAVWAGDRILKLKPSDVAVAVAIEGGLFTPVLKDAQQKTLSALSAEMKDLANRAKTKKLAPHEYQGGSFAISNLGMFGIENFDAVINPPHGAILAVGAGIQTPVV-ENGEVVVRNVMSMTLSVDHRVIDGALGAQLLEAIVRHLENPMGMLA
28180	GC_00000651	Core	Pa_sp_Arc7R13	2941	40	40	1	1	0.822268	0.943589	0.878761	COG0508	Pyruvate/2-oxoglutarate dehydrogenase complex, dihydrolipoamide acyltransferase (E2) component (AceF) (PDB:1B5S)	C	Energy production and conversion	PF00198.25	2-oxoacid dehydrogenases acyltransferase (catalytic domain)	K00627	pyruvate dehydrogenase E2 component (dihydrolipoamide acetyltransferase) [EC:2.3.1.12]	M00307	Pathway modules; Carbohydrate metabolism; Central carbohydrate metabolism	COG0508	Pyruvate oxidation	M00307	Pyruvate oxidation, pyruvate => acetyl-CoA	MPTEILMPALSPTMEEGTLAKWLVKEGDEVKSGDVIAEIETDKATMEFEAVDEGRIGKILIAEGTSAVKVNTAIAVLLEDGEEAGDISAPKAKEE-PKPKADAEPEPAEKGY---GGPIGAP----VAGDAKADAP---KGDRVFASPLARRIAKDKGLDLSQIQGSGPRGRIVKADVENAKAGDAKPSASAAAQPEAKAAPAAAAAPAQAP-KGL-STDAVLKMYADRETEEVALDGMRRTIAARLSEAKQTIPHFYLRRSAKLDALMEFRATLNKQLESRGVKLSVNDFIIKASALALQQVPDANAVWAGDRILKLKPSDVAVAVAIEGGLFTPVLKDAHQKTLSALSAQMKDLAARAKSKKLAPHEYQGGSFAISNLGMFGIENFDAVINPPHGAILAVGAGIPTPVV-EKGEVVVRNVMSMTLSVDHRVIDGAMGAQLLEAIVAHLENPMGMLA
28181	GC_00000651	Core	Pa_sp_BM15	591	40	40	1	1	0.822268	0.943589	0.878761	COG0508	Pyruvate/2-oxoglutarate dehydrogenase complex, dihydrolipoamide acyltransferase (E2) component (AceF) (PDB:1B5S)	C	Energy production and conversion	PF00198.25	2-oxoacid dehydrogenases acyltransferase (catalytic domain)	K00627	pyruvate dehydrogenase E2 component (dihydrolipoamide acetyltransferase) [EC:2.3.1.12]	M00307	Pathway modules; Carbohydrate metabolism; Central carbohydrate metabolism	COG0508	Pyruvate oxidation	M00307	Pyruvate oxidation, pyruvate => acetyl-CoA	MPIEILMPALSPTMEEGTLAKWLVKEGDTVSSGDIMAEIETDKATMEFEAVDEGTIGKILIEEGSAGVKVNTPIAVLLEDGESADDIGDTSSKAA-PAKDDDAEAKDETPKD---DAPKEAD----SGGSKAAPAPSSDKGDRIFASPLARRIAKDKGLDLGSIKGSGPHGRIVKADVQDAK----PGAAPAK--AADAAKADAPKAAAAAP-AGP-SAETILKMYADRETEEVALDGMRRTIAARLTDAKQTIPHFYLRRSAKLDALMKFRGTLNKQLEARGVKLSVNDFIIKACALALQEVPDANAVWAGDRILKLKPSDVAVAVAIEGGLFTPVLKDAQQKTLSTLSAEMKDLAGRAKNKKLAPHEYQGGSFAISNLGMFGIENFDAVINPPHGAILAVGSGIQTPVV-EDGEVVIRNVMSMTLSVDHRVIDGALGAQLLKAIVEHLENPMGMLA
28182	GC_00000651	Core	Ph_gal_DSM26640	1523	40	40	1	1	0.822268	0.943589	0.878761	COG0508	Pyruvate/2-oxoglutarate dehydrogenase complex, dihydrolipoamide acyltransferase (E2) component (AceF) (PDB:1B5S)	C	Energy production and conversion	PF00198.25	2-oxoacid dehydrogenases acyltransferase (catalytic domain)	K00627	pyruvate dehydrogenase E2 component (dihydrolipoamide acetyltransferase) [EC:2.3.1.12]	M00307	Pathway modules; Carbohydrate metabolism; Central carbohydrate metabolism	COG0508	Pyruvate oxidation	M00307	Pyruvate oxidation, pyruvate => acetyl-CoA	MPTEILMPALSPTMEEGTLAKWLVKEGDTVASGDLLAEIETDKATMEFEAVDEGVVGKILIPEGSEGVKVNSPIAVLLEEGESADDIGTTPAAPA-AAADEAAPAASEDTA----PAPAQAA----AAATPAPAAPQGADGNRIFASPLARRIAADKGLDLAALTGSGPRGRIVKADVENAK----PQAAAA---PAAATPAPAAAPAAAAS-TGP-SADQVARMYEGRTFEEVKLDGMRKTIAARLTEAKQTVPHFYLRRDIQLDALLKFRGELNKQLEARGVKLSVNDFIIKACALALQAVPDANAVWAGDRVLKMKSSDVAVAVAIEGGLFTPVLQDSDTKSLSTLSTEMKDLAKRARDRKLAPHEYQGGSFAISNLGMFSIDNFDAIVNPPHAGILAVGAGVKKPVVGADGELAVATVMSVTMSVDHRVIDGALGAELLNAIKDNLENPMMMLA
28183	GC_00000651	Core	Ph_gal_P11	1520	40	40	1	1	0.822268	0.943589	0.878761	COG0508	Pyruvate/2-oxoglutarate dehydrogenase complex, dihydrolipoamide acyltransferase (E2) component (AceF) (PDB:1B5S)	C	Energy production and conversion	PF00198.25	2-oxoacid dehydrogenases acyltransferase (catalytic domain)	K00627	pyruvate dehydrogenase E2 component (dihydrolipoamide acetyltransferase) [EC:2.3.1.12]	M00307	Pathway modules; Carbohydrate metabolism; Central carbohydrate metabolism	COG0508	Pyruvate oxidation	M00307	Pyruvate oxidation, pyruvate => acetyl-CoA	MPTEILMPALSPTMEEGTLAKWLVKEGDTVASGDLLAEIETDKATMEFEAVDEGVVGKILIPEGSEGVKVNSPIAVLLEEGESADDIGTTPAAPA-AAADEAAPAASEDTA----PAPAQAA----AAATPAPAAPQGADGNRIFASPLARRIAADKGLDLAALTGSGPRGRIVKADVENAK----PQAAAA---PAAATPAPAAAPAAAAS-TGP-SADQVARMYEGRTFEEVKLDGMRKTIAARLTEAKQTVPHFYLRRDIQLDALLKFRGELNKQLEARGVKLSVNDFIIKACALALQAVPDANAVWAGDRVLKMKSSDVAVAVAIEGGLFTPVLQDSDTKSLSTLSTEMKDLAKRARDRKLAPHEYQGGSFAISNLGMFSIDNFDAIVNPPHAGILAVGAGVKKPVVGADGELAVATVMSVTMSVDHRVIDGALGAELLNAIKDNLENPMMMLA
28184	GC_00000651	Core	Ph_gal_P128	1502	40	40	1	1	0.822268	0.943589	0.878761	COG0508	Pyruvate/2-oxoglutarate dehydrogenase complex, dihydrolipoamide acyltransferase (E2) component (AceF) (PDB:1B5S)	C	Energy production and conversion	PF00198.25	2-oxoacid dehydrogenases acyltransferase (catalytic domain)	K00627	pyruvate dehydrogenase E2 component (dihydrolipoamide acetyltransferase) [EC:2.3.1.12]	M00307	Pathway modules; Carbohydrate metabolism; Central carbohydrate metabolism	COG0508	Pyruvate oxidation	M00307	Pyruvate oxidation, pyruvate => acetyl-CoA	MPTEILMPALSPTMEEGTLAKWLVKEGDTVASGDLLAEIETDKATMEFEAVDEGVVGKILIPEGSEGVKVNSPIAVLLEEGESADDIGTTPAAPA-AAADEAAPAASEDAA----PAPAQAA----AAATPAPAAPQGADGNRIFASPLARRIAADKGLDLAALTGSGPRGRIVKADVENAK----PQAAAA---PAAATPAPAAAPAAAAS-TGP-SADQVARMYEGRTFEEVKLDGMRKTIAARLTEAKQTVPHFYLRRDIQLDALLKFRGELNKQLEARGVKLSVNDFIIKACALALQAVPDANAVWAGDRVLKMKSSDVAVAVAIEGGLFTPVLQDSDTKSLSTLSTEMKDLAKRARDRKLAPHEYQGGSFAISNLGMFGIDNFDAIVNPPHAGILAVGAGVKKPVVGADGELAVATVMSVTMSVDHRVIDGALGAELLNAIKDNLENPMMMLA
28185	GC_00000651	Core	Ph_gal_P63	1519	40	40	1	1	0.822268	0.943589	0.878761	COG0508	Pyruvate/2-oxoglutarate dehydrogenase complex, dihydrolipoamide acyltransferase (E2) component (AceF) (PDB:1B5S)	C	Energy production and conversion	PF00198.25	2-oxoacid dehydrogenases acyltransferase (catalytic domain)	K00627	pyruvate dehydrogenase E2 component (dihydrolipoamide acetyltransferase) [EC:2.3.1.12]	M00307	Pathway modules; Carbohydrate metabolism; Central carbohydrate metabolism	COG0508	Pyruvate oxidation	M00307	Pyruvate oxidation, pyruvate => acetyl-CoA	MPTEILMPALSPTMEEGTLAKWLVKEGDTVASGDLLAEIETDKATMEFEAVDEGVVGKILIPEGSEGVKVNSPIAVLLEEGESADDIGTTPAAPA-AAADEAAPAASEDTA----PAPAQAA----AAATPAPAAPQGADGNRIFASPLARRIAADKGLDLAALTGSGPRGRIVKADVENAK----PQAAAA---PAAATPAPAAAPAAAAS-TGP-SADQVARMYEGRTFEEVKLDGMRKTIAARLTEAKQTVPHFYLRRDIQLDALLKFRGELNKQLEARGVKLSVNDFIIKACALALQAVPDANAVWAGDRVLKMKSSDVAVAVAIEGGLFTPVLQDSDTKSLSTLSTEMKDLAKRARDRKLAPHEYQGGSFAISNLGMFSIDNFDAIVNPPHAGILAVGAGVKKPVVGADGELAVATVMSVTMSVDHRVIDGALGAELLNAIKDNLENPMMMLA
28186	GC_00000651	Core	Ph_inh_210	1770	40	40	1	1	0.822268	0.943589	0.878761	COG0508	Pyruvate/2-oxoglutarate dehydrogenase complex, dihydrolipoamide acyltransferase (E2) component (AceF) (PDB:1B5S)	C	Energy production and conversion	PF00198.25	2-oxoacid dehydrogenases acyltransferase (catalytic domain)	K00627	pyruvate dehydrogenase E2 component (dihydrolipoamide acetyltransferase) [EC:2.3.1.12]	M00307	Pathway modules; Carbohydrate metabolism; Central carbohydrate metabolism	COG0508	Pyruvate oxidation	M00307	Pyruvate oxidation, pyruvate => acetyl-CoA	MPTEILMPALSPTMEEGTLAKWLVKEGDTVASGDLLAEIETDKATMEFEAVDEGVIGKILIPEGSEGVKVNSPIAVLLEEGESADDIGTTPSAPA-AAADEAAPVAPEEAAPASFPAPAEAP----AAATPAPAAPQGADGNRIFASPLARRIAADKGLDLAQLNGSGPRGRIVKADVENAK----PQVAAA---PAAAAPATAAAPAAAVS-TGP-STDQVARMYEGRTYEEVKLDGMRKTIAARLTEAKQTVPHFYLRRDIQLDALLKFRGELNKQLEARGVKLSVNDFIIKACALALQAVPDANAVWAGDRVLKMEASDVAVAVAIEGGLFTPVLQNSDTKSLSTLSTEMKDLAKRARDRKLAPHEYQGGSFAISNLGMFGIDNFDAIVNPPHAGILAVGAGVKKPVVGADGELAVATVMSVTMSVDHRVIDGALGAELLNAIKDNLENPMMMLA
28187	GC_00000651	Core	Ph_inh_DSM17395	1728	40	40	1	1	0.822268	0.943589	0.878761	COG0508	Pyruvate/2-oxoglutarate dehydrogenase complex, dihydrolipoamide acyltransferase (E2) component (AceF) (PDB:1B5S)	C	Energy production and conversion	PF00198.25	2-oxoacid dehydrogenases acyltransferase (catalytic domain)	K00627	pyruvate dehydrogenase E2 component (dihydrolipoamide acetyltransferase) [EC:2.3.1.12]	M00307	Pathway modules; Carbohydrate metabolism; Central carbohydrate metabolism	COG0508	Pyruvate oxidation	M00307	Pyruvate oxidation, pyruvate => acetyl-CoA	MPTEILMPALSPTMEEGTLAKWLVKEGDTVASGDLLAEIETDKATMEFEAVDEGVIGKILIPEGSEGVKVNSPIAVLLEDGESADDIGATPAAPA-AAANKAAPAASEEAA----SAPAQAT----TAATPAPAAPQGADGNRIFASPLARRIAADKGLDLSQLNGSGPRGRIVKADVENAK----PQAAAA---PAAAAPATAAASAAAAAPTGP-SADQVARMYEGRTYEEVKLDGMRKTIAARLTEAKQTVPHFYLRRDIQLDALLKFRGELNKQLEARGVKLSVNDFIIKACALALQAVPDANAVWAGDRVLKMEASDVAVAVAIEGGLFTPVLQNSDTKSLSTLSTEMKDLAKRARDRKLAPHEYQGGSFAISNLGMFGIDNFDAIVNPPHAGILAVGAGVKKPVVGADGELAVATVMSVTMSVDHRVIDGALGAELLNAIKDNLENPMMMLA
28188	GC_00000651	Core	Ph_inh_P66	1488	40	40	1	1	0.822268	0.943589	0.878761	COG0508	Pyruvate/2-oxoglutarate dehydrogenase complex, dihydrolipoamide acyltransferase (E2) component (AceF) (PDB:1B5S)	C	Energy production and conversion	PF00198.25	2-oxoacid dehydrogenases acyltransferase (catalytic domain)	K00627	pyruvate dehydrogenase E2 component (dihydrolipoamide acetyltransferase) [EC:2.3.1.12]	M00307	Pathway modules; Carbohydrate metabolism; Central carbohydrate metabolism	COG0508	Pyruvate oxidation	M00307	Pyruvate oxidation, pyruvate => acetyl-CoA	MPTEILMPALSPTMEEGTLAKWLVKEGDTVASGDLLAEIETDKATMEFEAVDEGVIGKILIPEGSEGVKVNSPIAVLLEDGESADDIGTTPAAPA-AAANEAAPAASEEAA----PAPAQAT----AAATPAPAAPQSADGNRIFASPLARRIAADKGLDLAQLNGSGPRGRIVKADVENAK----PQAAAA---PAAAAPATAAASAAAAS-TGP-SADQVARMYEGRTYEEVKLDGMRKTIAARLTEAKQTVPHFYLRRDIQLDALLKFRGELNKQLEARGVKLSVNDFIIKACALALQAVPDANAVWAGDRVLKMEASDVAVAVAIEGGLFTPVLQNSDTKSLSTLSTEMKDLAKRARDRKLAPHEYQGGSFAISNLGMFGIDNFDAIVNPPHAGILAVGAGVKKPVVGADGELAVATVMSVTMSVDHRVIDGALGAELLNAIKDNLENPMMMLA
28189	GC_00000651	Core	Ph_inh_P70	1729	40	40	1	1	0.822268	0.943589	0.878761	COG0508	Pyruvate/2-oxoglutarate dehydrogenase complex, dihydrolipoamide acyltransferase (E2) component (AceF) (PDB:1B5S)	C	Energy production and conversion	PF00198.25	2-oxoacid dehydrogenases acyltransferase (catalytic domain)	K00627	pyruvate dehydrogenase E2 component (dihydrolipoamide acetyltransferase) [EC:2.3.1.12]	M00307	Pathway modules; Carbohydrate metabolism; Central carbohydrate metabolism	COG0508	Pyruvate oxidation	M00307	Pyruvate oxidation, pyruvate => acetyl-CoA	MPTEILMPALSPTMEEGTLAKWLVKEGDTVASGDLLAEIETDKATMEFEAVDEGVIGKILIPEGSEGVKVNSPIAVLLEDGESADDIGATPSAPA-AAADEAAPAASEEAA----PAPAQAA----TAATPAPAAPQGADGNRIFASPLARRIAADKGLDLAQLNGSGPRGRIVKADVENAK----PQVAAA---PAAAAPATAATPAAAVS-TGP-STDQVARMYEGRTYEEVKLDGMRKTIAARLTEAKQTVPHFYLRRDIQLDALLKFRGELNKQLEARGVKLSVNDFIIKACALALQAVPDANAVWAGDRVLKMEASDVAVAVAIEGGLFTPVLQNSDTKSLSTLSTEMKDLAKRARDRKLAPHEYQGGSFAISNLGMFGIDNFDAIVNPPHAGILAVGAGVKKPVVGADGELAVATVMSVTMSVDHRVIDGALGAELLNAIKDNLENPMMMLA
28190	GC_00000651	Core	Ph_pis_P18	1652	40	40	1	1	0.822268	0.943589	0.878761	COG0508	Pyruvate/2-oxoglutarate dehydrogenase complex, dihydrolipoamide acyltransferase (E2) component (AceF) (PDB:1B5S)	C	Energy production and conversion	PF00198.25	2-oxoacid dehydrogenases acyltransferase (catalytic domain)	K00627	pyruvate dehydrogenase E2 component (dihydrolipoamide acetyltransferase) [EC:2.3.1.12]	M00307	Pathway modules; Carbohydrate metabolism; Central carbohydrate metabolism	COG0508	Pyruvate oxidation	M00307	Pyruvate oxidation, pyruvate => acetyl-CoA	MPTEILMPALSPTMEEGTLAKWLVKEGDTVASGDLLAEIETDKATMEFEAVDEGTIGKILIPEGSEGVKVNSPIAVLLEDGESADDIGATPDAPA-SAADEAPAPAASEEAA---PASAPAE---AAAATPAPAAPQGADGNRIFASPLARRIAADKGLDLAALTGSGPRGRIVKADVENAK----PQAAAASAPQAKAESASAPAATAAAP-TGP-SADQVARMYEGRTYEEVKLDGMRKTIAARLTEAKQTVPHFYLRRDIQLDALLKFRGELNKQLEARGVKLSVNDFIIKACALALQAVPDANAVWAGDRVLKMQSSDVAVAVAIEGGLFTPVLQDSDSKSLSTLSTEMKDFAKRARDRKLAPHEYQGGSFAISNLGMFGIDNFDAIVNPPHAGILAVGAGVKKPVVGADGELAVATVMSVTMSVDHRVIDGALGAELLNAIKDNLENPMMMLA
28191	GC_00000651	Core	Ph_pis_P36	1641	40	40	1	1	0.822268	0.943589	0.878761	COG0508	Pyruvate/2-oxoglutarate dehydrogenase complex, dihydrolipoamide acyltransferase (E2) component (AceF) (PDB:1B5S)	C	Energy production and conversion	PF00198.25	2-oxoacid dehydrogenases acyltransferase (catalytic domain)	K00627	pyruvate dehydrogenase E2 component (dihydrolipoamide acetyltransferase) [EC:2.3.1.12]	M00307	Pathway modules; Carbohydrate metabolism; Central carbohydrate metabolism	COG0508	Pyruvate oxidation	M00307	Pyruvate oxidation, pyruvate => acetyl-CoA	MPTEILMPALSPTMEEGTLAKWLVKEGDTVASGDLLAEIETDKATMEFEAVDEGTIGKILIPEGSEGVKVNSPIAVLLEEGESADDIDASGASGGEAAPAADAGDEAAPKGVS--EAPATAKGSGKAEATPAPAAPQGADGNRIFASPLARRIAADKGLDLAALTGSGPRGRIVKADVENAK----PQAAEAPAPQAKAESASAPAATAAAP-TGP-SADQVARMYEGRTYEEVKLDGMRKTIAARLTEAKQTVPHFYLRRDIQLDALLKFRGELNKQLEARGVKLSVNDFIIKACALALQAVPDANAVWAGDRVLKMQSSDVAVAVAIEGGLFTPVLQDSDTKSLSTLSTEMKDLAKRARDRKLAPHEYQGGSFAISNLGMFGIDNFDAIVNPPHAGILAVGAGVKKPVVGADGELAVATVMSVTMSVDHRVIDGALGAELLNAIKDNLENPMMMLA
28192	GC_00000651	Core	Ph_por_P97	1719	40	40	1	1	0.822268	0.943589	0.878761	COG0508	Pyruvate/2-oxoglutarate dehydrogenase complex, dihydrolipoamide acyltransferase (E2) component (AceF) (PDB:1B5S)	C	Energy production and conversion	PF00198.25	2-oxoacid dehydrogenases acyltransferase (catalytic domain)	K00627	pyruvate dehydrogenase E2 component (dihydrolipoamide acetyltransferase) [EC:2.3.1.12]	M00307	Pathway modules; Carbohydrate metabolism; Central carbohydrate metabolism	COG0508	Pyruvate oxidation	M00307	Pyruvate oxidation, pyruvate => acetyl-CoA	MPTEILMPALSPTMEEGTLAKWLVKEGDTVASGDLLAEIETDKATMEFEAVDEGTIGKILIPEGSEGVKVNSPIAVLLEEGESADDIAATPDAPA-AAANKAAPAASEEAA----SAPAQAT----TAATPAPAAPQGADGNRIFASPLARRIAADKGLDLSQLSGSGPRGRIVKADVENAK----PQA--------AAAPATAAASAAAAAPTGP-SADQVARMYEGRTYEEVKLDGMRKTIAARLTEAKQTVPHFYLRRDIQLDALLKFRGELNKQLEARGVKLSVNDFIIKACALALQAVPDANAVWAGDRVLKMEASDVAVAVAIEGGLFTPVLQNSDTKSLSTLSTEMKDLAKRARDRKLAPHEYQGGSFAISNLGMFGIDNFDAIVNPPHAGILAVGAGVKKPVVGADGELAVATVMSVTMSVDHRVIDGALGAELLNAIKDNLENPMMMLA
28193	GC_00000651	Core	Ph_sp_LSS9	933	40	40	1	1	0.822268	0.943589	0.878761	COG0508	Pyruvate/2-oxoglutarate dehydrogenase complex, dihydrolipoamide acyltransferase (E2) component (AceF) (PDB:1B5S)	C	Energy production and conversion	PF00198.25	2-oxoacid dehydrogenases acyltransferase (catalytic domain)	K00627	pyruvate dehydrogenase E2 component (dihydrolipoamide acetyltransferase) [EC:2.3.1.12]	M00307	Pathway modules; Carbohydrate metabolism; Central carbohydrate metabolism	COG0508	Pyruvate oxidation	M00307	Pyruvate oxidation, pyruvate => acetyl-CoA	MPTEILMPALSPTMEEGTLAKWLVKEGDTVASGDLLAEIETDKATMEFEAVDEGTIGKILIPEGSDGVKVNSPIAVLLEDGESADDIGATPDAPA-AAADEAPAPAASEEAA---PASAPAE---AAAATPAPAAPQGADGNRIFASPLARRIAADKGLDLAALTGSGPRGRIVKADVENAK----PQAAAASAPQAKAESASAPAATAAAP-TGP-SADKVARMYEGRTYEEVKLDGMRKTIAARLTEAKQTVPHFYLRRDIQLDALLKFRGELNKQLEARGVKLSVNDFIIKACALALQAVPDANAVWAGDRVLKMQSSDVAVAVAIEGGLFTPVLQDSDTKSLSTLSTEMKDLAKRARDRKLAPHEYQGGSFAISNLGMFGIDNFDAIVNPPHAGILAVGAGVKKPVVGADGELAVATVMSVTMSVDHRVIDGALGAELLNAIKDNLENPMMMLA
28194	GC_00000651	Core	Rh_cap_A12	1510	40	40	1	1	0.822268	0.943589	0.878761	COG0508	Pyruvate/2-oxoglutarate dehydrogenase complex, dihydrolipoamide acyltransferase (E2) component (AceF) (PDB:1B5S)	C	Energy production and conversion	PF00198.25	2-oxoacid dehydrogenases acyltransferase (catalytic domain)	K00627	pyruvate dehydrogenase E2 component (dihydrolipoamide acetyltransferase) [EC:2.3.1.12]	M00307	Pathway modules; Carbohydrate metabolism; Central carbohydrate metabolism	COG0508	Pyruvate oxidation	M00307	Pyruvate oxidation, pyruvate => acetyl-CoA	MAVEILMPALSPTMEEGTLAKWLVKEGDAVKSGQIIAEIETDKAVMEFEAVDEGVIGKLLVAEGTSGVKVNAAIAVLIEEGGSAE---VAPAPKA-AA-----------------PAPVAAP----VVAAPAAPVAPKAAGGRIFASPLARRIAAEKGLDLATLSGSGPHGRIVKADVEGTV-------------ARPAAPIAAAVAAAPPA-PAPVSAATVAKLYEGRAYTEIPLDGMRRVIAARLTEAKQTIPHFYLRREVRLDALLSFREELNRQLSARGVKLSVNDFIIKACALALQAVPAANAVWAGDRVLQMQASDVAVAVAIEGGLFTPVLQDADTKSLSQLSAQMKDLAKRARDRKLAPQEYQGGSFAISNLGMMGIESFDAVINPPHGAILAVGTGVKKPVVSASGTIEVATMMTLTLSVDHRVIDGALGAELLAAIVSNLENPMAMLA
28195	GC_00000651	Core	Rh_sp_CZR27	1203	40	40	1	1	0.822268	0.943589	0.878761	COG0508	Pyruvate/2-oxoglutarate dehydrogenase complex, dihydrolipoamide acyltransferase (E2) component (AceF) (PDB:1B5S)	C	Energy production and conversion	PF00198.25	2-oxoacid dehydrogenases acyltransferase (catalytic domain)	K00627	pyruvate dehydrogenase E2 component (dihydrolipoamide acetyltransferase) [EC:2.3.1.12]	M00307	Pathway modules; Carbohydrate metabolism; Central carbohydrate metabolism	COG0508	Pyruvate oxidation	M00307	Pyruvate oxidation, pyruvate => acetyl-CoA	MATEILMPALSPTMEEGTLAKWLKKEGDEIRSGDIIAEIETDKATMEFEAVDEGILGKILIAEGTAGVKVNTPIAVLVEEGESAE---AAPAEKA-PAPQQPADRA---------APAQEAP----AAAAEAPAAKP--QGERVFASPLARRIAKEKGIDLQSVKGSGPRGRIVKADVEGAPATATAPKPEAVA-EKAEAPAAAPAPAPVAP-PAA-SAATVAKLFADREYEEITLDGMRKTIAARLSEAKQTIPHFYLRREVRLDALMAFRSELNAKLESRGVKLSVNDFIIKACALALQQVPNANAVWAGDRILKLKPSDVAVAVAVEGGLFTPVLRDAHLKTLSALSAEMKDLATRARTRKLAPHEYQGGSFAISNLGMFGVENFDAVINPPHGSILAVGAGVKKPVVGKDGEITVATMMSMTLSVDHRVIDGALGAEFLKAIVENLENPMAMLA
28196	GC_00000651	Core	Rh_sp_LPB0142	1613	40	40	1	1	0.822268	0.943589	0.878761	COG0508	Pyruvate/2-oxoglutarate dehydrogenase complex, dihydrolipoamide acyltransferase (E2) component (AceF) (PDB:1B5S)	C	Energy production and conversion	PF00198.25	2-oxoacid dehydrogenases acyltransferase (catalytic domain)	K00627	pyruvate dehydrogenase E2 component (dihydrolipoamide acetyltransferase) [EC:2.3.1.12]	M00307	Pathway modules; Carbohydrate metabolism; Central carbohydrate metabolism	COG0508	Pyruvate oxidation	M00307	Pyruvate oxidation, pyruvate => acetyl-CoA	MATEILMPALSPTMEEGTLAKWLVKEGDEVKAGDILAEIETDKATMEFEAVDEGIVGKILVAAGTAGVKVNTPIAVLVEEGESAE-----AAPKA-AAPVAAAPAA---------EAPAAAV----AALAPAPKAA----GARIFASPLARRIAAEKGVDLGTVTGSGPHGRIVKADVEGAK------AAPAAAPVAAAAPVAAAAAPAPAA-----SASNVAKLYEGRVYEEVALDGMRKTIAARLTEAKQTIPHFYLRREVRLDALMAFRGELNKKLESRGVKLSVNDFIIKASALALQAVPDANAVWAGDRVLKMKASDVAVAVAIEGGLFTPVLLDAEAKSLSKLSAEMKDLAARARARKLAPQEYQGGAFAISNLGMFGIENFDAVINPPHGAILAVGAGVKKPVVTAAGEIEVATMMSMTLSVDHRVIDGALGAQLLAAIVENLENPLAMLA
28197	GC_00000651	Core	Rh_sph_241	1093	40	40	1	1	0.822268	0.943589	0.878761	COG0508	Pyruvate/2-oxoglutarate dehydrogenase complex, dihydrolipoamide acyltransferase (E2) component (AceF) (PDB:1B5S)	C	Energy production and conversion	PF00198.25	2-oxoacid dehydrogenases acyltransferase (catalytic domain)	K00627	pyruvate dehydrogenase E2 component (dihydrolipoamide acetyltransferase) [EC:2.3.1.12]	M00307	Pathway modules; Carbohydrate metabolism; Central carbohydrate metabolism	COG0508	Pyruvate oxidation	M00307	Pyruvate oxidation, pyruvate => acetyl-CoA	MATEILMPALSPTMEEGTLAKWLKKEGDEVRSGDIIAEIETDKATMEFEAVDEGILGKILIAEGTAGVKVNTPIAVLVEEGESVDAVSSAKVPEP-QEPADEAAPAQGA------PKEAPAP----AAKAPAAQAARS-EGERVFASPLARRIAKEKGIDLAAVQGSGPRGRIVKADVEGAQPSAAPAAKADAAAPKAEAPAAAAAPVAAPA-A---SAASVAKLFADRDYEEVTLDGMRKTIAARLSEAKQTIPHFYLRREVALDALMAFRADLNAKLESRGVKLSVNDFIIKACAVALQQVPNANAVWAGDRILRLKPSDVAVAVAIEGGLFTPVLRDAHQKSLSALSAEMKDLAARARTKKLAPHEYQGGSFAISNLGMFGVENFDAVINPPHGSILAVGAGIRKPVVGKDGAITTATMMSMTLSVDHRVIDGALGAEFLKAIVENLENPIAMLA
28198	GC_00000651	Core	Rh_sph_ATCC17029	1173	40	40	1	1	0.822268	0.943589	0.878761	COG0508	Pyruvate/2-oxoglutarate dehydrogenase complex, dihydrolipoamide acyltransferase (E2) component (AceF) (PDB:1B5S)	C	Energy production and conversion	PF00198.25	2-oxoacid dehydrogenases acyltransferase (catalytic domain)	K00627	pyruvate dehydrogenase E2 component (dihydrolipoamide acetyltransferase) [EC:2.3.1.12]	M00307	Pathway modules; Carbohydrate metabolism; Central carbohydrate metabolism	COG0508	Pyruvate oxidation	M00307	Pyruvate oxidation, pyruvate => acetyl-CoA	MATEILMPALSPTMEEGTLAKWLKKEGDEVRSGDIIAEIETDKATMEFEAVDEGILGKILIAEGTAGVKVNTPIAVLVEEGESVDAVSSAKVPEP-QEPADEAAPAQEA------PKAAPAP----AAKAPEAQAARS-EGERVFASPLARRIAKEKGIDLAAVQGSGPRGRIVKADVEGARPSAAPAAKADVAAPKAEAPAAAAAPVAAPA-A---SAASVAKLFADRDYEEVTLDGMRKTIAARLSEAKQTIPHFYLRREVALDALMAFRADLNAKLESRGVKLSVNDFIIKACAVALQQVPNANAVWAGDRILRLKPSDVAVAVAIEGGLFTPVLRDAHQKSLSALSAEMKDLAARARTKKLAPHEYQGGSFAISNLGMFGVENFDAVINPPHGSILAVGAGIRKPVVGKDGAITTATMMSMTLSVDHRVIDGALGAEFLKAIVENLENPIAMLA
28199	GC_00000651	Core	Rh_sph_KD131	778	40	40	1	1	0.822268	0.943589	0.878761	COG0508	Pyruvate/2-oxoglutarate dehydrogenase complex, dihydrolipoamide acyltransferase (E2) component (AceF) (PDB:1B5S)	C	Energy production and conversion	PF00198.25	2-oxoacid dehydrogenases acyltransferase (catalytic domain)	K00627	pyruvate dehydrogenase E2 component (dihydrolipoamide acetyltransferase) [EC:2.3.1.12]	M00307	Pathway modules; Carbohydrate metabolism; Central carbohydrate metabolism	COG0508	Pyruvate oxidation	M00307	Pyruvate oxidation, pyruvate => acetyl-CoA	MATEILMPALSPTMEEGTLAKWLKKEGDEVRSGDIIAEIETDKATMEFEAVDEGILGKILIAEGTAGVKVNTPIAVLVEEGESVDAVSSAKVPEP-QEPADEAAPAQGA------PKAAPAP----AAKAPEAQAARS-EGGRVFASPLARRIAKEKGIDLAAVQGSGPRGRIVKADVEGAQPVAAPAAKADAAAPKAEAPAAAAAPVAAPA-A---SAASVAKLFADRDYEEVTLDGMRKTIAARLSEAKQTIPHFYLRREVALDALMAFRADLNAKLESRGVKLSVNDFIIKACAVALQQVPNANAVWAGDRILRLKPSDVAVAVAIEGGLFTPVLRDAHQKSLSALSAEMKDLAARARTKKLAPHEYQGGSFAISNLGMFGVENFDAVINPPHGSILAVGAGIRKPVVGKDGAITTATMMSMTLSVDHRVIDGALGAEFLKAIVENLENPIAMLA
28200	GC_00000651	Core	Ro_den_FDAARGOS309	855	40	40	1	1	0.822268	0.943589	0.878761	COG0508	Pyruvate/2-oxoglutarate dehydrogenase complex, dihydrolipoamide acyltransferase (E2) component (AceF) (PDB:1B5S)	C	Energy production and conversion	PF00198.25	2-oxoacid dehydrogenases acyltransferase (catalytic domain)	K00627	pyruvate dehydrogenase E2 component (dihydrolipoamide acetyltransferase) [EC:2.3.1.12]	M00307	Pathway modules; Carbohydrate metabolism; Central carbohydrate metabolism	COG0508	Pyruvate oxidation	M00307	Pyruvate oxidation, pyruvate => acetyl-CoA	MPTEILMPALSPTMEEGTLAKWLVKEGDTVASGDIMAEIETDKATMEFEAVDEGTIGKILVEEGTEGVKVNTPIAVLLEDGESADDISAEPEPAA-AATKEDA------------PAPTPEP-----TATPAPAAPQSSDGSRIFASPLARRIAASNGVDLATVKGSGPHGRIVKADVEGLS----ASAAA----PAPAAPGPAAPAPSAPVASGP-AAEAVMAMYEGRAYDEISLNGMRKTIAARLTEAKQSIPHFYLRRDIELDALLAFRGQLNKQLESRGVKLSVNDFIIKACALALQTVPDANAVWAGDRMLKLTPSDVAVAVAIEGGLFTPVLRDAEMKSLSALSAEMKDLAARARDRKLAPHEYQGGSFAISNLGMFGIDNFDAVINPPHGAILAVGAGVKKPVVGKDGELAVATVMSVTLSVDHRVIDGALGAQLISAIKENLENPMTMLA
28201	GC_00000651	Core	Ro_lit_Och149	1365	40	40	1	1	0.822268	0.943589	0.878761	COG0508	Pyruvate/2-oxoglutarate dehydrogenase complex, dihydrolipoamide acyltransferase (E2) component (AceF) (PDB:1B5S)	C	Energy production and conversion	PF00198.25	2-oxoacid dehydrogenases acyltransferase (catalytic domain)	K00627	pyruvate dehydrogenase E2 component (dihydrolipoamide acetyltransferase) [EC:2.3.1.12]	M00307	Pathway modules; Carbohydrate metabolism; Central carbohydrate metabolism	COG0508	Pyruvate oxidation	M00307	Pyruvate oxidation, pyruvate => acetyl-CoA	MPTEILMPALSPTMEEGTLAKWLVKEGDVVASGDIMAEIETDKATMEFEAVDEGTIGKILIEEGSEGVKVNTPIAVLLEDGESADDISSAPAATP-AAAEAPA------------PAADPAP-----AATPAPAAPQSSDGSRIFASPLARRIAANNGVDLATVNGSGPHGRIVKADVEGLS-----ASAAA---PAKAAPAPAAAAPVVAS--GP-AAEAVMAMYEGRAYEEISLNGMRKTIAARLTEAKQSIPHFYLRRDIELDALLAFRGQLNKQLESRGVKLSVNDFIIKACALALQTVPDANAVWAGDRMLKLTPSDVAVAVAIEGGLFTPVLKDAEMKSLSALSAEMKDLAARARDRKLAPHEYQGGSFAISNLGMFGIDNFDAVINPPHGAILAVGAGVKKPIVGKDGELGVATVMSVTLSVDHRVIDGALGAQLITAIKENLENPMTMLA
28202	GC_00000651	Core	Ro_pon_DSM106830	2018	40	40	1	1	0.822268	0.943589	0.878761	COG0508	Pyruvate/2-oxoglutarate dehydrogenase complex, dihydrolipoamide acyltransferase (E2) component (AceF) (PDB:1B5S)	C	Energy production and conversion	PF00198.25	2-oxoacid dehydrogenases acyltransferase (catalytic domain)	K00627	pyruvate dehydrogenase E2 component (dihydrolipoamide acetyltransferase) [EC:2.3.1.12]	M00307	Pathway modules; Carbohydrate metabolism; Central carbohydrate metabolism	COG0508	Pyruvate oxidation	M00307	Pyruvate oxidation, pyruvate => acetyl-CoA	MPIEILMPALSPTMEEGTLAKWHVKEGDTVSSGDIMAEIETDKATMEFEAVDEGKIGKILISEGTEGVKVNTAIAVLLEDGESADDIGDTGSAPE-AETSSNAAPAEASDA----TAPAAGHGRGATDATPAPSAPAATDGSRIFASPLARRIAADKGLDLSAITGSGPHGRIVKSDVENAKAGDAPAKEAA---PAAKDAAPTAKPA-----SGP-GADAVIAMYEGREFEEVTLNGMRKTIAARLTEAKQSIPHFYLRRDIELDALMKFRSDLNRQLESRGVKLSVNDFIIKACALALQAVPDANAVWAGDRILKLTPSDVAVAVAIDGGLFTPVLKDSEMKSLSALSAEMKDLATRARDRKLAPHEYQGGSFAISNLGMFGIDNFDAVINPPHGAILAVGAGVKKPVVGKDGELGVATVMSVTLSVDHRVIDGALGAQLLAAIKENLENPMTMLA
28203	GC_00000651	Core	Ru_pom_DSS3	2255	40	40	1	1	0.822268	0.943589	0.878761	COG0508	Pyruvate/2-oxoglutarate dehydrogenase complex, dihydrolipoamide acyltransferase (E2) component (AceF) (PDB:1B5S)	C	Energy production and conversion	PF00198.25	2-oxoacid dehydrogenases acyltransferase (catalytic domain)	K00627	pyruvate dehydrogenase E2 component (dihydrolipoamide acetyltransferase) [EC:2.3.1.12]	M00307	Pathway modules; Carbohydrate metabolism; Central carbohydrate metabolism	COG0508	Pyruvate oxidation	M00307	Pyruvate oxidation, pyruvate => acetyl-CoA	MPTEILMPALSPTMEEGTLAKWLVKEGDSVSSGDLLAEIETDKATMEFEAVDEGIVGKILVPEGTEGVKVNTPIAVLLDEGESAGDIASASSGAT-APSSAPAAASAE-------KAPQGAA----EAPAAAPAAPKAADGARVFASPLARRIAADKGLDLSQIAGSGPHGRIVKADVIGAT---APAAA-----PASAAPAPAAAAAPAAAPSGP-GADMVARMYEGREYEEVKLDGMRKTIAARLSEAKQTIPHFYLRRDIKLDALMKFRAQLNKQLEGRGVKLSVNDFIIKAVANALQQVPDCNAVWAGDRVLKLKPSDVAVAVAIEGGLFTPVLKDADMKSLSALSTEMKDLATRARDRKLAPHEYQGGSFAISNLGMFGIDNFDAIVNPPHAGILAVGSGVKKPVVGADGELTVATVMSVTMSVDHRVIDGALGAQLLQAIVDNLENPMVMLA
28204	GC_00000651	Core	Ru_sp_AD91A	681	40	40	1	1	0.822268	0.943589	0.878761	COG0508	Pyruvate/2-oxoglutarate dehydrogenase complex, dihydrolipoamide acyltransferase (E2) component (AceF) (PDB:1B5S)	C	Energy production and conversion	PF00198.25	2-oxoacid dehydrogenases acyltransferase (catalytic domain)	K00627	pyruvate dehydrogenase E2 component (dihydrolipoamide acetyltransferase) [EC:2.3.1.12]	M00307	Pathway modules; Carbohydrate metabolism; Central carbohydrate metabolism	COG0508	Pyruvate oxidation	M00307	Pyruvate oxidation, pyruvate => acetyl-CoA	MPTEILMPALSPTMEEGTLAKWLVKEGDTVSSGDLLAEIETDKATMEFEAVDEGTIGKILIPEGTEGVKVNTAIAVLLEDGESADDISTSPAVVP-GAAPAAASGNEAAA-----PAVSEAP-------APAPAAPVKADGGRIFASPLARRIAAQKGLDLVQIAGSGPHGRIVKADVEGAT-------ATA---PAPTPAAAAPAAAAAAP-AGP-SADMVARMYEGREYEEIQLDGMRKTIAARLGEAKQTIPHFYLRRDIKLDALLKFRSQLNKQLEGRGVKLSVNDFIIKAVANALQQVPACNAVWAGDRVLQLKPSDVAVAVAIEGGLFTPVLQDADMKSLSALSTEMKDLAARARERKLAPHEYQGGTFAISNLGMFGIDNFDAIVNPPHAGILAVGTGVKKPIVGDDGELTVATVMSVTMSVDHRVIDGALGAELLKAIVDNLENPMVMLA
28205	GC_00000651	Core	Ru_sp_THAF33	1840	40	40	1	1	0.822268	0.943589	0.878761	COG0508	Pyruvate/2-oxoglutarate dehydrogenase complex, dihydrolipoamide acyltransferase (E2) component (AceF) (PDB:1B5S)	C	Energy production and conversion	PF00198.25	2-oxoacid dehydrogenases acyltransferase (catalytic domain)	K00627	pyruvate dehydrogenase E2 component (dihydrolipoamide acetyltransferase) [EC:2.3.1.12]	M00307	Pathway modules; Carbohydrate metabolism; Central carbohydrate metabolism	COG0508	Pyruvate oxidation	M00307	Pyruvate oxidation, pyruvate => acetyl-CoA	MPTEILMPALSPTMEEGTLAKWLVKEGDTVSSGDLLAEIETDKATMEFEAVDEGTIGKILIAEGTEGVKVNTAIAVLLEDGESADDIGATPAAAP-AAAPAAETAA---------PAASETP-----ASAPAPAAPVKADGGRVFASPLARRIAAQKGLDLSQIAGSGPHGRIVKADVESAT------AAPA---AAAPAPATAAPSAPAAP-TGP-SADMVARMYEGREYEEIQLDGMRKTIAARLSEAKQTIPHFYLRRDIKLDALLKFRSQLNKQLEGRGVKLSVNDFIIKAVANALQQVPECNAVWAGDRVLQLKPSDVAVAVAIEGGLFTPVLQDADMKSLSALSTEMKDLAARARERKLAPHEYQGGTFAISNLGMFGIDNFDAIVNPPHAGILAVGTGVKKPVVGDDGELTVATVMSVTMSVDHRVIDGALGAELLKAIVDNLENPMVMLA
28206	GC_00000651	Core	Ru_sp_TM1040	1079	40	40	1	1	0.822268	0.943589	0.878761	COG0508	Pyruvate/2-oxoglutarate dehydrogenase complex, dihydrolipoamide acyltransferase (E2) component (AceF) (PDB:1B5S)	C	Energy production and conversion	PF00198.25	2-oxoacid dehydrogenases acyltransferase (catalytic domain)	K00627	pyruvate dehydrogenase E2 component (dihydrolipoamide acetyltransferase) [EC:2.3.1.12]	M00307	Pathway modules; Carbohydrate metabolism; Central carbohydrate metabolism	COG0508	Pyruvate oxidation	M00307	Pyruvate oxidation, pyruvate => acetyl-CoA	MPTEILMPALSPTMEEGTLAKWLVKEGDTVSSGDLIAEIETDKATMEFEAVDEGVVGKILIAEGSEGVKVNTPIAVLLEDGESADDIDTSAATPE-AAPAADAAAEEAPAA----AEKAAAP----AAATPAPAAPAAADGSRIFASPLARRIAADKGLDLSAIKGSGPRGRIIKVDVENAT--AAPKADAQTDAQAAAAPAASASPAPVAAPAGP-SADQVAKMYEGRSFEEVKLDGMRKTIAARLTEAKQTIPHFYLRRDIQLDALLKFRAQLNKQLEGRGVKLSVNDFIIKAVALALQSVPDANAVWAGDRVLKMKASDVAVAVAIDGGLFTPVLQDADMKSLSALSSEMKDLATRARDRKLAPHEYQGGSFAISNLGMFGIDNFDAIVNPPHAGILAVGSGVKKPVVGADGELTVATVMSVTMSVDHRVIDGALGADLLKAIVDNLENPMVMLA
28207	GC_00000652	Core	D_shi_DFL12	649	40	40	1	1	0.760993	0.806171	0.782931	COG0616	Periplasmic serine protease, ClpP class (SppA) (PDB:3BEZ)	O	Posttranslational modification, protein turnover, chaperones	PF01343.20	Peptidase family S49	K04773	protease IV [EC:3.4.21.-]							-------------------------------------------------------------------MKRWLP----FVKSDPTVAVVRLQGAIAATGR-GM--LNDQSVGPLLERAFTKGKPDAVALVINSPGGSPAQSSLIGARIRRLAEEKEVPVYAFVEDVAASGGYWIAAAADEIWLDATSIVGSIGVISASFGFHELMERQGIERRVYTAGKDKSLLDPFRPERPEDVERLKGLQAQLHETFKGHITARRGAKLPEDRDLYTGEVWIGQQGIDVGLADGIGHVAPVMKEKFGDKTRFRTYGPRRPLISR----FGFSVVDD----TLHALEARGLWARYGL---
28208	GC_00000652	Core	J_sp_CCS1	3968	40	40	1	1	0.760993	0.806171	0.782931	COG0616	Periplasmic serine protease, ClpP class (SppA) (PDB:3BEZ)	O	Posttranslational modification, protein turnover, chaperones	PF01343.20	Peptidase family S49	K04773	protease IV [EC:3.4.21.-]							-------------------------------------------------------------------MKRFIP----FMSSDPRVSVIRLQGAIASGTR-GG--INDATFAPVIEKAFAKGKPKAVALVMNSPGGSPVQSALVAARIRRLAEEKDIPVHAFVEDVAASGGYWLACAADDIWVDPSSIVGSIGVVSAGFGFVEALGKLGVERRVHTAGENKSILDPFSPEKDEDVERLKSLQTDIHASFIDHVKTRRGDRLKDHPEMFTGAFWTGTRGVELGLADGIAHLVPKMKEVYGDKVTFTVHGPKKPLIPR----LGAQVLAD----LDQSVEERALYARYGLT--
28209	GC_00000652	Core	L_aqu_R2C4	2416	40	40	1	1	0.760993	0.806171	0.782931	COG0616	Periplasmic serine protease, ClpP class (SppA) (PDB:3BEZ)	O	Posttranslational modification, protein turnover, chaperones	PF01343.20	Peptidase family S49	K04773	protease IV [EC:3.4.21.-]							--------------------------------------------MRFAGKPRGVHLVSPRAALYIGAMRIHLP----FLKRQPLVAVVRLNGAIGMPGR-GS--LSDAALAPVLERAFRKGKPAAVALEINSPGGSPVQSSLIGARIRLLAEELGIPVYAFVEDVAASGGYWLAAAADEIWADASSVLGSVGVISAGFGAHVLLARQGVERRVYTAGESKSMLDPFRPENPEDVQRLKVILNDIHANFIDHVTERRGAKLKNDENLFTGEIWLARRAEELGLIDGIGHLKPKMQERFGEKVRFRRYGLKKPFWSR----FGMRVAQD----ALAGIEERAEYARFGL---
28210	GC_00000652	Core	L_met_DSM14336	536	40	40	1	1	0.760993	0.806171	0.782931	COG0616	Periplasmic serine protease, ClpP class (SppA) (PDB:3BEZ)	O	Posttranslational modification, protein turnover, chaperones	PF01343.20	Peptidase family S49	K04773	protease IV [EC:3.4.21.-]							-------------------------------------------------------------------MSFRLP----FLKRQPLVAVVRLNGAIGMPGR-GA--LSDTALAPVLERAFRKGKPAAVALEINSPGGSPVQSSLIGARIRSLAEERNIPVYAFVEDVAASGGYWLAAAADEIWADASSVLGSVGVISAGFGAHVLLARQGVERRVYTAGESKAMLDPFRPENPEDVQRLKVILNDIHANFIDHVTDRRGAKLHSEENLFTGEIWLARRALDLGLIDGIGHLKPKMQEHFGDKVRFRRYGLRKPLLSR----IGMQAAQD----ALAGIEERAEFARFGL---
28211	GC_00000652	Core	L_sp_NJS201	3530	40	40	1	1	0.760993	0.806171	0.782931	COG0616	Periplasmic serine protease, ClpP class (SppA) (PDB:3BEZ)	O	Posttranslational modification, protein turnover, chaperones	PF01343.20	Peptidase family S49	K04773	protease IV [EC:3.4.21.-]							-------------------------------------MPAAVRILQFTPIPRDAHLVSPRAALYIGAMRFRLP----FLKRQPLVAVVRLNGAIGMPGR-GS--LSDAALAPVLERAFRKGKPAAVALEINSPGGSPVQSSLIGARIRRLAVELNIPVYAFVEDVAASGGYWLAAAADEIWADASSVLGSVGVISAGFGAHVLLARQGVERRVYTAGESKSMLDPFRPEDPEDVQRLKVILNDIHANFIDHVTDRRGAKLHSEENLFTGEIWLARRALDLGLIDGIGHLKPKMQERFGDKVRFRRYGLKKPLLSR----LGMQVAQD----ALAGIEERAEYARFGL---
28212	GC_00000652	Core	L_sp_NJS204	726	40	40	1	1	0.760993	0.806171	0.782931	COG0616	Periplasmic serine protease, ClpP class (SppA) (PDB:3BEZ)	O	Posttranslational modification, protein turnover, chaperones	PF01343.20	Peptidase family S49	K04773	protease IV [EC:3.4.21.-]							-------------------------------------MPAAVRILHFTPIPRDAHLVSPRAALYIGAMRFRLP----FLNRQPLVAVVRLNGAIGMPGR-GS--LSDAALAPVLERAFRKGKPAAVALEINSPGGSPVQSSLIGARIRRLAVELNIPVYAFVEDVAASGGYWLAAAADEIWADASSVLGSIGVISAGFGAHVLLARQGVERRVYTAGESKSMLDPFRPEDPEDVQRLKVILNDIHANFIDHVTDRRGAKLHSEENLFTGEIWLARRALDLGLIDGIGHLKPKMQERFGDKVRFRRYGLKKPLLSR----LGMQVAQD----ALAGIEERAEYARFGL---
28213	GC_00000652	Core	O_ant_307	153	40	40	1	1	0.760993	0.806171	0.782931	COG0616	Periplasmic serine protease, ClpP class (SppA) (PDB:3BEZ)	O	Posttranslational modification, protein turnover, chaperones	PF01343.20	Peptidase family S49	K04773	protease IV [EC:3.4.21.-]							-------------------------------------------------------------------MKNWIP----FIKSDPHVAVIRLQGTIASSGR--S--LNDRGLTDSIEKAFR-SKPKAVALEISSPGGSPVQSSLICARIRRLADEKDIPVYSFVEDVAASGGYWLATAGDEIYVDRGSIVGSIGVITAGFGLTGTLDKIGAERRVYTAGKSKSMLDPFQAEKPADVKRLKGLLDDLHVFFKDHVSTRRAGKI-VDQDLFTGDIWVGQKSIDVGLADHLGHLVPTMKDRFGDKTKFRRFGQKKPFLSR----FGAQIIDD----AVGGIEERASYARFGL---
28214	GC_00000652	Core	O_arc_238	4384	40	40	1	1	0.760993	0.806171	0.782931	COG0616	Periplasmic serine protease, ClpP class (SppA) (PDB:3BEZ)	O	Posttranslational modification, protein turnover, chaperones	PF01343.20	Peptidase family S49	K04773	protease IV [EC:3.4.21.-]							-------------------------------------------------------------------MKYWIP----FIKSDPHVAVIRLQGAIATSGR--A--LSDRGLADSIEKAFR-SKPKAVALEISSPGGSPVQSSLICARIRRLADEKDIPVYSFVEDVAASGGYWLATAGDEIYVDRGSIVGSIGVISAGFGLTGTLDKIGAERRVYTAGKSKSMLDPFQAEKPADVKRLKGLLRDMHVFFKDHVSTRRAGKL-VDQDLFTGDIWVGQKSIDVGLADHLGHLVPTMKDRFGDKTKFRRFGQKKPLLAR----FGAQIIDD----AYGGIEERAAYARFGL---
28215	GC_00000652	Core	O_sp_SW4	2964	40	40	1	1	0.760993	0.806171	0.782931	COG0616	Periplasmic serine protease, ClpP class (SppA) (PDB:3BEZ)	O	Posttranslational modification, protein turnover, chaperones	PF01343.20	Peptidase family S49	K04773	protease IV [EC:3.4.21.-]							-------------------------------------------------------------------MKRYIP----FVKSPPFVAVIRLQGQIATGPR-G---LNDTTLAPAIEKAFARGKPAAVALEINSPGGSAVQSSLIVARIRRLAMEKDIPVFAFVEDVAASGGYWLATAADEIFVDRGSIVGSIGVISAGFGLTGAIDKIGVERRVHTAGKSKSMMDPFKPEKPADVKRLKGLLDDLHVYFIDHVKLRRGARLVDNPDHFTGEIWVGDKAVEQGLADQIGHLVPVLKERFGDKVKLRRYGVRRSLFSR----FGAQLIDD----TLSSVEERAAFAQFGL---
28216	GC_00000652	Core	O_tem_SB1	2894	40	40	1	1	0.760993	0.806171	0.782931	COG0616	Periplasmic serine protease, ClpP class (SppA) (PDB:3BEZ)	O	Posttranslational modification, protein turnover, chaperones	PF01343.20	Peptidase family S49	K04773	protease IV [EC:3.4.21.-]							-------------------------------------------------------------------MKRWIP----FLKSDPHVAVVRLQGTIAASGR--S--LNDRGLANSIEKAFR-SKPKAVALEISSPGGSPVQSSLIAARIRRLADEKDIPVFAFVEDVAASGGYWLATAADEIYVDRGSIVGSIGVISAGFGLTGTMEKIGAERRVYTAGKSKSMLDPFQAEKPADVKRLKGLLDDMHVYFKDHVNARRAGKL-AEQDLFTGDIWVGEKSIDVGLADHVGHLVPAMKDRFGDKVKFRRFGQKKPFLSR----FGMQIVDD----AVSGIEERAAYARFGL---
28217	GC_00000652	Core	Pa_ami_JCM7686	3061	40	40	1	1	0.760993	0.806171	0.782931	COG0616	Periplasmic serine protease, ClpP class (SppA) (PDB:3BEZ)	O	Posttranslational modification, protein turnover, chaperones	PF01343.20	Peptidase family S49	K04773	protease IV [EC:3.4.21.-]							#NAME?
28218	GC_00000652	Core	Pa_den_ATCC19367	1007	40	40	1	1	0.760993	0.806171	0.782931	COG0616	Periplasmic serine protease, ClpP class (SppA) (PDB:3BEZ)	O	Posttranslational modification, protein turnover, chaperones	PF01343.20	Peptidase family S49	K04773	protease IV [EC:3.4.21.-]							#NAME?
28219	GC_00000652	Core	Pa_pan_DSM2944	1663	40	40	1	1	0.760993	0.806171	0.782931	COG0616	Periplasmic serine protease, ClpP class (SppA) (PDB:3BEZ)	O	Posttranslational modification, protein turnover, chaperones	PF01343.20	Peptidase family S49	K04773	protease IV [EC:3.4.21.-]							#NAME?
28220	GC_00000652	Core	Pa_sp_Arc7R13	914	40	40	1	1	0.760993	0.806171	0.782931	COG0616	Periplasmic serine protease, ClpP class (SppA) (PDB:3BEZ)	O	Posttranslational modification, protein turnover, chaperones	PF01343.20	Peptidase family S49	K04773	protease IV [EC:3.4.21.-]							#NAME?
28221	GC_00000652	Core	Pa_sp_BM15	1059	40	40	1	1	0.760993	0.806171	0.782931	COG0616	Periplasmic serine protease, ClpP class (SppA) (PDB:3BEZ)	O	Posttranslational modification, protein turnover, chaperones	PF01343.20	Peptidase family S49	K04773	protease IV [EC:3.4.21.-]							---------------------------------------------------------------------MKLP----FINRKPTVAVIRLQGLIGTAARPGAAALSDAGLQPLLERAFTRKKPVALALAVNSPGGSPVQSSLIGARIRRLSEKHDVPVHAFVEDVAASGGYWLACAADRIWADESSILGSIGVISAGFGFTELIERWGIERRVHTSGRSKSQLDPFRPEKPEDVERLDAILNTIHDSFRDHVRARRGDKLADAEDLFTGAFWTGRRAIELGLADGIGHLEPTMRDLFGD-VRFERYGIRQPWFRR----LGLS-GEA----LLGAADERAAFARFGVGR-
28222	GC_00000652	Core	Ph_gal_DSM26640	3143	40	40	1	1	0.760993	0.806171	0.782931	COG0616	Periplasmic serine protease, ClpP class (SppA) (PDB:3BEZ)	O	Posttranslational modification, protein turnover, chaperones	PF01343.20	Peptidase family S49	K04773	protease IV [EC:3.4.21.-]							-------------------------------------------------------------------MNLKLP----FLNKPPLVAVVRLNGAIGMAGR-GA--LNDAALGPVLERAFRKGKPAAVALEINSPGGSPVQSALIGARIRRLSEELKVPTIAFVEDVAASGGYWLAASADEIWADESSILGSIGVISAGFGAHVFLARQGVERRVYTAGRSKSMLDPFRPENAEDVKRLKQLLGDIHDNFIAHVKDRRGDKLDASEDLYTGEIWLGRRAVSLGLIDGIGHLRPKMQARFGPKVRFRRYGIKKPLLGR----IGVQIAQD----ALSGIEERAEYARFGL---
28223	GC_00000652	Core	Ph_gal_P11	3141	40	40	1	1	0.760993	0.806171	0.782931	COG0616	Periplasmic serine protease, ClpP class (SppA) (PDB:3BEZ)	O	Posttranslational modification, protein turnover, chaperones	PF01343.20	Peptidase family S49	K04773	protease IV [EC:3.4.21.-]							-------------------------------------------------------------------MNLKLP----FLNKPPLVAVVRLNGAIGMAGR-GA--LNDAALGPVLERAFRKGKPAAVALEINSPGGSPVQSALIGARIRRLSEELKVPTIAFVEDVAASGGYWLAASADEIWADESSILGSIGVISAGFGAHVFLARQGVERRVYTAGRSKSMLDPFRPENAEDVKRLKQLLGDIHDNFIAHVKDRRGDKLDASEDLYTGEIWLGRRAVSLGLIDGIGHLRPKMQARFGPKVRFRRYGIKKPLLGR----IGVQIAQD----ALSGIEERAEYARFGL---
28224	GC_00000652	Core	Ph_gal_P128	3000	40	40	1	1	0.760993	0.806171	0.782931	COG0616	Periplasmic serine protease, ClpP class (SppA) (PDB:3BEZ)	O	Posttranslational modification, protein turnover, chaperones	PF01343.20	Peptidase family S49	K04773	protease IV [EC:3.4.21.-]							------------------------MRTSHVLRERCNFTQATRLFCRCACFVPAPSLVSGQLAFYIGAMNLKLP----FLNKPPLVAVVRLNGAIGMAGR-GA--LNDAALGPVLERAFRKGKPAAVALEINSPGGSPVQSALIGARIRRLSEELKVPTIAFVEDVAASGGYWLAASADEIWADESSILGSIGVISAGFGAHVFLARQGVERRVYTAGRSKSMLDPFRPENAEDVKRLKQLLGDIHDNFIAHVKDRRGDKLDTSEDLYTGEIWLGRRAVSLGLIDGIGHLRPKMQARFGPKVRFRRYGIKKPLLGR----IGVQIAQD----ALSGIEERAEYARFGL---
28225	GC_00000652	Core	Ph_gal_P63	3139	40	40	1	1	0.760993	0.806171	0.782931	COG0616	Periplasmic serine protease, ClpP class (SppA) (PDB:3BEZ)	O	Posttranslational modification, protein turnover, chaperones	PF01343.20	Peptidase family S49	K04773	protease IV [EC:3.4.21.-]							-------------------------------------------------------------------MNLKLP----FLNKPPLVAVVRLNGAIGMAGR-GA--LNDAALGPVLERAFRKGKPAAVALEINSPGGSPVQSALIGARIRRLSEELKVPTIAFVEDVAASGGYWLAASADEIWADESSILGSIGVISAGFGAHVFLARQGVERRVYTAGRSKSMLDPFRPENAEDVKRLKQLLGDIHDNFIAHVKDRRGDKLDASEDLYTGEIWLGRRAVSLGLIDGIGHLRPKMQARFGPKVRFRRYGIKKPLLGR----IGVQIAQD----ALSGIEERAEYARFGL---
28226	GC_00000652	Core	Ph_inh_210	243	40	40	1	1	0.760993	0.806171	0.782931	COG0616	Periplasmic serine protease, ClpP class (SppA) (PDB:3BEZ)	O	Posttranslational modification, protein turnover, chaperones	PF01343.20	Peptidase family S49	K04773	protease IV [EC:3.4.21.-]							-------------------------------------------------------------------MNLKLP----FLNKPPLVAVVRLNGAIGMAGR-GA--LNDAALGPVLERAFRKGKPAAVAFEINSPGGSPVQSALIGARVRRLSEELKVPTIAFVEDVAASGGYWLAASADEIWADESSILGSIGVISAGFGAHVFLARQGVERRVYTAGRSKSMLDPFRPENAEDVKRLKQLLGDIHDNFIAHVKDRRGDKLDTSEDLYTGEIWLGRRAVSLGLIDGIGHLRPKMQARFGPKVRFRRYGIKKPLLGR----IGVQIAQD----ALSGIEERAEYARFGL---
28227	GC_00000652	Core	Ph_inh_DSM17395	271	40	40	1	1	0.760993	0.806171	0.782931	COG0616	Periplasmic serine protease, ClpP class (SppA) (PDB:3BEZ)	O	Posttranslational modification, protein turnover, chaperones	PF01343.20	Peptidase family S49	K04773	protease IV [EC:3.4.21.-]							-------------------------------------------------------------------MNLKLP----FLNKPPLVAVVRLNGAIGMAGR-GA--LNDAALGPVLERAFRKGKPAAVAFEINSPGGSPVQSALIGARIRRLSEELKVPTIAFVEDVAASGGYWLAASADEIWADESSILGSIGVISAGFGAHVFLARQGVERRVYTAGRSKSMLDPFRPENAEDVKRLKQLLGDIHDNFIAHVKDRRGDKLDTSKDLYTGEIWLGRRAVSLGLIDGIGHLRPKMQARFGPKVRFRRYGIKKPLLGR----IGVQIAQD----ALSGIEERAEYARFGL---
28228	GC_00000652	Core	Ph_inh_P66	3019	40	40	1	1	0.760993	0.806171	0.782931	COG0616	Periplasmic serine protease, ClpP class (SppA) (PDB:3BEZ)	O	Posttranslational modification, protein turnover, chaperones	PF01343.20	Peptidase family S49	K04773	protease IV [EC:3.4.21.-]							-------------------------------------------------------------------MNLKLP----FLNKPPLVAVVRLNGAIGMAGR-GA--LNDAALGPVLERAFRKGKPAAVAFEINSPGGSPVQSALIGARIRRLSEELKVPTIAFVEDVAASGGYWLAASADEIWADESSILGSIGVISAGFGAHVFLARQGVERRVYTAGRSKSMLDPFRPENAEDVKRLKQLLGDIHDNFIAHVKDRRGDKLDTSEDLYTGEIWLGRRAVSLGLIDGIGHLRPKMQARFGPKVRFRRYGIKKPLLGR----IGVQVAQD----ALSGIEERAEYARFGL---
28229	GC_00000652	Core	Ph_inh_P70	236	40	40	1	1	0.760993	0.806171	0.782931	COG0616	Periplasmic serine protease, ClpP class (SppA) (PDB:3BEZ)	O	Posttranslational modification, protein turnover, chaperones	PF01343.20	Peptidase family S49	K04773	protease IV [EC:3.4.21.-]							-------------------------------------------------------------------MNLKLP----FLNKPPLVAVVRLNGAIGMAGR-GA--LNDAALGPVLERAFRKGKPAAVAFEINSPGGSPVQSALIGARIRRLSEELKVPTIAFVEDVAASGGYWLAASADEIWADESSILGSIGVISAGFGAHVFLARQGVERRVYTAGRSKSMLDPFRPENAEDVKRLKQLLGDIHDNFIAHVKDRRGDKLDTSEDLYTGEIWLGRRAVSLGLIDGIGHLRPKMQARFGPKVRFRRYGIKKPLLGR----IGVQIAQD----ALSGIEERAEYARFGL---
28230	GC_00000652	Core	Ph_pis_P18	186	40	40	1	1	0.760993	0.806171	0.782931	COG0616	Periplasmic serine protease, ClpP class (SppA) (PDB:3BEZ)	O	Posttranslational modification, protein turnover, chaperones	PF01343.20	Peptidase family S49	K04773	protease IV [EC:3.4.21.-]							-------------------------------------------------------------------MNLKLP----FLNKPPLVAVVRLNGAIGMAGR-GA--LNDAALGPVLERAFRKGKPAAVALEINSPGGSPVQSALIGARIRRLSEELKVPTVAFVEDVAASGGYWLAASADEIWADESSILGSIGVISAGFGAHVFLARQGVERRVYTAGRSKSMLDPFRPENAEDVKRLKQLLGDIHDNFIAHVKDRRGDKLDTSEDLYTGEIWLGRRAVSLGLIDGIGHLRPKMQARFGPKVRFRRYGIKKPLLGR----IGVQIAQD----ALSGIEERAEYARFGL---
28231	GC_00000652	Core	Ph_pis_P36	195	40	40	1	1	0.760993	0.806171	0.782931	COG0616	Periplasmic serine protease, ClpP class (SppA) (PDB:3BEZ)	O	Posttranslational modification, protein turnover, chaperones	PF01343.20	Peptidase family S49	K04773	protease IV [EC:3.4.21.-]							-------------------------------------------------------------------MNLKLP----FLNKPPLVAVVRLNGAIGMAGR-GA--LNDAALGPVLERAFRKGKPAAVALEINSPGGSPVQSALIGARIRRLSEELKVPTIAFVEDVAASGGYWLAASADEIWADESSILGSIGVISAGFGAHVFLARQGVERRVYTAGRSKSMLDPFRPENAEDVKRLKQLLGDIHDNFIAHVKDRRGDKLDSSEDLYTGEIWLGRRAVSLGLIDGIGHLRPKMQARFGPKVRLRRYGIKKPLLGR----IGMQIAQD----ALSGIEERAEYARFGL---
28232	GC_00000652	Core	Ph_por_P97	2975	40	40	1	1	0.760993	0.806171	0.782931	COG0616	Periplasmic serine protease, ClpP class (SppA) (PDB:3BEZ)	O	Posttranslational modification, protein turnover, chaperones	PF01343.20	Peptidase family S49	K04773	protease IV [EC:3.4.21.-]							-------------------------------------------------------------------MNLKLP----FLNKPPLVAVVRLNGAIGMAGR-GA--LNDAALGPVLERAFRKGKPSAVAFEINSPGGSPVQSALIGARIRRLSEELKVPTVAFVEDVAASGGYWLAASADEIWADESSILGSIGVISAGFGAHVLLARQGVERRVYTAGRSKSMLDPFRPENAEDVKRLKQLLGDIHDNFIAHVKDRRGDKLDTSEDLYTGEIWLGRRAVSLGLIDGIGHLRPKMQARFGPKVRFRRYGIKKPLLGR----IGVQIAQD----ALSGIEERAEYARFGL---
28233	GC_00000652	Core	Ph_sp_LSS9	2815	40	40	1	1	0.760993	0.806171	0.782931	COG0616	Periplasmic serine protease, ClpP class (SppA) (PDB:3BEZ)	O	Posttranslational modification, protein turnover, chaperones	PF01343.20	Peptidase family S49	K04773	protease IV [EC:3.4.21.-]							-------------------------------------------------------------------MNLKLP----FLNKPPLVALVRLNGAIGMAGR-GA--LNDAALGPVLERAFRKGKPAAVALEINSPGGSPVQSALIGARIRRLSEELKVPTIAFVEDVAASGGYWLAASADEIWADESSILGSIGVISAGFGAHVFLARQGVERRVYTAGRSKSMLDPFRPENAADVKRLKQLLGDIHDNFIAHVKDRRGDKLDTSEDLYTGEIWLGRRAVSLGLIDGIGHLRPKMQARFGPKVRFRRYGIKKPLLGR----IGVQIAQD----ALSGIEERAEYARFGL---
28234	GC_00000652	Core	Rh_cap_A12	385	40	40	1	1	0.760993	0.806171	0.782931	COG0616	Periplasmic serine protease, ClpP class (SppA) (PDB:3BEZ)	O	Posttranslational modification, protein turnover, chaperones	PF01343.20	Peptidase family S49	K04773	protease IV [EC:3.4.21.-]							---------------------------------------------------------------MDITRFLPAP----FFNRPLRVAVVRLQGAIGLSRP-GAQGLSDAALAETLERAFRKGKPVAVALIINSPGGSPVQSSLIAARIRALAVETGLPVHAFVEDVAASGGYWLACAADDIWADATSIVGSIGVISSGFGFADLIGRYGVERRVHTAGCSKSFLDPFRPEKLEDVARLTRLLEDMHRAFKAWVTDRRGAKLAAGADLFTGEIWTGAQALDTGLIDGLAHPGPKLRALYGDKVKLVPYGQRRSWLRR----FGAGIAAEAAVSVLEAAEERALWARVGR---
28235	GC_00000652	Core	Rh_sp_CZR27	2820	40	40	1	1	0.760993	0.806171	0.782931	COG0616	Periplasmic serine protease, ClpP class (SppA) (PDB:3BEZ)	O	Posttranslational modification, protein turnover, chaperones	PF01343.20	Peptidase family S49	K04773	protease IV [EC:3.4.21.-]							-------------------------------------------------------------------MKQYIP----FIRKDPVVPVIRLQGVIATGPR-AG--LSDSGLASVIEKAFSRGKPAAVALAINSPGGSPVQSSLIAARIRRLADEKGIKVHAFVEDVAASGGYWLACAGDEIWVDDSSILGSIGVIFASFGFHEFMARNGIERRVHTAGRSKSLADPFLPEKAEDVERLKSLQEPIHRAFIDHVKRRRGARLDDSADLFNADIWVGAEAVKLGLADGVGHLVPKLKELYGEKVRLVPYGVRRPLLQR----LGAGLLRD----ALSEIEDRSLWARYGL---
28236	GC_00000652	Core	Rh_sp_LPB0142	547	40	40	1	1	0.760993	0.806171	0.782931	COG0616	Periplasmic serine protease, ClpP class (SppA) (PDB:3BEZ)	O	Posttranslational modification, protein turnover, chaperones	PF01343.20	Peptidase family S49	K04773	protease IV [EC:3.4.21.-]							--------------------------------------------------------------------------------------MLRLTGTIGATRP-GAQGLSDAALAPMIERAFRKGKPAAVALVINSPGGSPVQSALIAARIRRLAEETGVKVHAFVEDMAASGGYWLACAADDIWADASSVVGSIGVISSGFGLEGLIARHGIERRVHTAGGSKSFLDPFRPEKPEDVARLTRLLEDIHESFRDHVRARRGARL-AEGDLFTGEIWTGRQALATGLIDGLGHPVPKLKELYGEKVRIVPYGLRRPLLRRLGASFGAGLGQEIAGAALETAEERALWARYGL---
28237	GC_00000652	Core	Rh_sph_241	2745	40	40	1	1	0.760993	0.806171	0.782931	COG0616	Periplasmic serine protease, ClpP class (SppA) (PDB:3BEZ)	O	Posttranslational modification, protein turnover, chaperones	PF01343.20	Peptidase family S49	K04773	protease IV [EC:3.4.21.-]							-------------------------------------------------------------------MKQYIP----FIRKDPVVPVIRLQGVIASGPR-GG--LSDQGLAAVIEKAFRRGKPAGVALVINSPGGSPVQSSLIAARIRRLASEKGVRVHAFVEDVAASGGYWLACAGDEIWVDESSLVGSIGVIFSSFGFHEFMARNGIERRVHTAGRSKSLADPFLPEKPEDVERLKALQEPIHRAFIEYVKRHRGTRLDLNADLFNADVWTGQEAVRLGLADGVAHLVPKLQENYGDKVRLVPYGQRRPFLQR----LGMSLAGQ----ALAEVENRALWARYGL---
28238	GC_00000652	Core	Rh_sph_ATCC17029	2783	40	40	1	1	0.760993	0.806171	0.782931	COG0616	Periplasmic serine protease, ClpP class (SppA) (PDB:3BEZ)	O	Posttranslational modification, protein turnover, chaperones	PF01343.20	Peptidase family S49	K04773	protease IV [EC:3.4.21.-]							-------------------------------------------------------------------MKQYIP----FIRKDPVVPVIRLQGVIASGPR-GG--LSDQGLAAVIEKAFRRGKPAGVALVINSPGGSPVQSSLIAARIRRLASEKGVRVHAFVEDVAASGGYWLACAGDEIWVDESSLVGSIGVIFSSFGFHEFMARNGIERRVHTAGRSKSLADPFLPEKPEDVERLKALQEPIHRAFIEHVKRHRGARLDLNADLFNADVWTGQEAVRLGLADGVAHLVPKLQEIYGDKVRLVPYGQRRPFLQR----LGMSLAGQ----ALAEVENRALWARYGL---
28239	GC_00000652	Core	Rh_sph_KD131	2423	40	40	1	1	0.760993	0.806171	0.782931	COG0616	Periplasmic serine protease, ClpP class (SppA) (PDB:3BEZ)	O	Posttranslational modification, protein turnover, chaperones	PF01343.20	Peptidase family S49	K04773	protease IV [EC:3.4.21.-]							-------------------------------------------------------------------MKQYIP----FIRKDPVVPVIRLQGVIASGPR-GG--LSDQGLAAVIEKAFRRGKPAGVALVINSPGGSPVQSSLIAARIRRLASEKGVRVHAFVEDVAASGGYWLACAGDEIWVDESSLVGSIGVIFSSFGFHEFMARNGIERRVHTAGRSKSLADPFLPEKPEDVERLRALQEPIHRAFIEHVKRNRGARLDLNADLFNADVWTGQEAVRLGLADGVAHLVPKLQEIYGDKVRLVPYGQRRPFLQR----LGMSLAGQ----ALAEVENRALWARYGL---
28240	GC_00000652	Core	Ro_den_FDAARGOS309	1838	40	40	1	1	0.760993	0.806171	0.782931	COG0616	Periplasmic serine protease, ClpP class (SppA) (PDB:3BEZ)	O	Posttranslational modification, protein turnover, chaperones	PF01343.20	Peptidase family S49	K04773	protease IV [EC:3.4.21.-]							-------------------------------------------------------------------MKRWIP----FLKADPTVAVIRLSGVISAAGR-GT--LNDESLAPVIEKAFARGKPAAVALEVNSPGGSPVQSSLIGARIRRLAEEKDIPVIAFVEDVAASGGYWLAAAADEIYGDESSLVGSIGVISASFGAHDLLARQGIERRVYTAGKSKSMLDPFRPENPEDVARLKGLLEDIHGNFKDHVAARRKGKLTDDRDLFTGEVWLARRAAELGLIDGIGHLKPMMTERFGEKVKFRNYGMRKPLLTR----FGSRILDD----TLHSIEERSAFAQFGL---
28241	GC_00000652	Core	Ro_lit_Och149	372	40	40	1	1	0.760993	0.806171	0.782931	COG0616	Periplasmic serine protease, ClpP class (SppA) (PDB:3BEZ)	O	Posttranslational modification, protein turnover, chaperones	PF01343.20	Peptidase family S49	K04773	protease IV [EC:3.4.21.-]							-------------------------------------------------------------------MKRWIP----FLKSDPTIAVIRLAGVISAAGR-GT--LNDESLAPAIEKAFSRGKPAAVALEVNSPGGSPVQSSLIGARIRRLAEEKGIPVIAFVEDVAASGGYWLAAAADEIYSDESSVVGSIGVISASFGAHELLARQGIERRVYTAGKSKSMLDPFRPENPEDVARLKGLLEDIHGNFKDHVSARRSGKLPEDRDLFTGEVWLGRRAAELGLIDGIGHLKPMMIERFGDKVKFRSYGVRKPLLSR----FGSRILDD----TLHSIEERSAFAQFGL---
28242	GC_00000652	Core	Ro_pon_DSM106830	3135	40	40	1	1	0.760993	0.806171	0.782931	COG0616	Periplasmic serine protease, ClpP class (SppA) (PDB:3BEZ)	O	Posttranslational modification, protein turnover, chaperones	PF01343.20	Peptidase family S49	K04773	protease IV [EC:3.4.21.-]							-------------------------------------------------------------------MKRWIP----FLKSAPVVAVVRLSGMISASGR-GT--LNDAVLEPVLEKAFSKGKPSAVALEINSPGGSPVQSSLIGARIRRLAAEKEVPVYAFVEDVAASGGYWLAAAADEIYADYSSVVGSIGVISASFGVDELISRYGIERRVYTAGKSKSMLDPFRPENPEDVARLKTLLEDIHTNFKDHITARRGGRLPEDQDLFTGEIWLARRATELGLIDGVGHLKPKMQERFGEKVKFRRYGIKRPFLSR----FGARVMDD----ALSTVEERSAFAQFGL---
28243	GC_00000652	Core	Ru_pom_DSS3	3669	40	40	1	1	0.760993	0.806171	0.782931	COG0616	Periplasmic serine protease, ClpP class (SppA) (PDB:3BEZ)	O	Posttranslational modification, protein turnover, chaperones	PF01343.20	Peptidase family S49	K04773	protease IV [EC:3.4.21.-]							-------------------------------------------------------------------MTLALP----FKKKPPLVAVVRLSGAIGLAGR-GA--LNDTTLAPMLERAFRKGKPAAVALEINSPGGSPVQSSLIGARIRRLAAEHKVPVYAFVEDVAASGGYWLACAADEIWADDSSVLGSIGVISASFGAHVFLARQGFERRVHTAGKSKSMLDPFSPEKKEDVTRLKGLLGDIHQNFISHVKERRGDRLDATEDLFTGEVWLGARARDLGLIDGIAHLKPKMQERFGDKVRFRRYGVRRPFWSR----FGVHLAED----ALAGIEERAAFARFGL---
28244	GC_00000652	Core	Ru_sp_AD91A	2518	40	40	1	1	0.760993	0.806171	0.782931	COG0616	Periplasmic serine protease, ClpP class (SppA) (PDB:3BEZ)	O	Posttranslational modification, protein turnover, chaperones	PF01343.20	Peptidase family S49	K04773	protease IV [EC:3.4.21.-]							-------------------------------------------------------------------MKLSLP----FVKKHPCVAVVRLSGAIGMAGR-GS--LNDTSLAPVLEKAFRKGKPVAVALEINSPGGSPVQSSLIGARIRRLSEELDVPVIGFVEDVAASGGYWLAAAADEIWADDSSVLGSIGVISAGFGAHVFLARQGFERRVHTAGKSKSMLDPFSPEKKEDVARLQGLLGDIHENFTAHVKARRGNKLDQTADLFTGEIWLARHAQELGLIDGIAHLKPKMQERFGDKVKFRRYGVRKPIWSR----FGASLAQD----AIAGLEERAAYARFGL---
28245	GC_00000652	Core	Ru_sp_THAF33	138	40	40	1	1	0.760993	0.806171	0.782931	COG0616	Periplasmic serine protease, ClpP class (SppA) (PDB:3BEZ)	O	Posttranslational modification, protein turnover, chaperones	PF01343.20	Peptidase family S49	K04773	protease IV [EC:3.4.21.-]							-------------------------------------------------------------------MKLSLP----FVKKHPCVAVVRLSGSIGMAGR-GS--LNDTTLAPVLDKAFRKGKPAAVALEINSPGGSPVQSSLIGARIRRLSEELDVPVIGFVEDVAASGGYWLAAAADEIWADDSSVLGSIGVISAGFGAHVFLARQGFERRVHTAGQSKSMLDPFAPEKKEDVARLQGLLGDIHENFIAHVKARRGDKLDHSADLFTGEVWLARRAHELGLIDGIAHLKPKMQERFGDKVKFRRYGLRKPIWSR----FGANLAKD----AIAGLEERAAYARFGL---
28246	GC_00000652	Core	Ru_sp_TM1040	2544	40	40	1	1	0.760993	0.806171	0.782931	COG0616	Periplasmic serine protease, ClpP class (SppA) (PDB:3BEZ)	O	Posttranslational modification, protein turnover, chaperones	PF01343.20	Peptidase family S49	K04773	protease IV [EC:3.4.21.-]							MQSRPLGRAPPPLRRAARLRQVAPEARHSAGLNTLHFYPLQGRKRNNEIIPPSRYLVSKGWAFYIGAMSFRLP----FTKRPPQVAVVRLSGAIGMAGR-GS--LNDSTLAPVLERAFTKGKPKAVALEINSPGGSPVQSALIGARIRRLAEERDVPVIAFVEDVAASGGYWLAAAADEIYADASSVVGSIGVISAGFGAHVFLARQGLERRVHTAGESKSMLDPFRPENEEDVARLKGLLNDIHANFIDHVTDRRGEKLSTEEKLFTGEIWLARRAKELGLIDGIGHLRPVLQERFGDKVRLRRHGIKKPFLSR----FGLSMAED----ALAAVEERAQFARFGL---
28247	GC_00000653	Core	D_shi_DFL12	1650	40	40	1	1	0.783412	0.927649	0.849451	COG0719	Fe-S cluster assembly scaffold protein SufB (SufB) (PDB:1VH4)	O	Posttranslational modification, protein turnover, chaperones	PF01458.19	SUF system FeS cluster assembly, SufBD	K09015	Fe-S cluster assembly protein SufD							---------------MAFPQT----KQTATEARLAALSMPDCGTWASEARAAALSRVQNMGLPGRRDEYWKYTNPTRLTDAAPTPAALFE-PNETPVFGTMDRIKIVFVDGVFDESASDDLSGDNVVIERLAEAQLADIHWAKEVYGVLETRGQTPVARPLAALNTAFASDGVLIHATGPVSKPVSLIYLHKDEASDAILHHAIKVETGASLTVLENGPAAARFNKCMEIEIADGGEFHHVRTQGRDHERQAATHMFTRLGAESVFKSFTMTANGVLTRNEVIIEMTGDNGVAHVAGCCVGDGD---FHHDDTVFVTHDALNCESRQVFKKVLRNGATGVFQGKILVKEGAQKTDGYQISQSLLLDEDSQFLAKPELEIYADDVACSHGSTSGAIDEEGLFYLRSRGIPEGLATDLMVLAFLAEAIEEIEEEALAEEVTERLGNWLARRR-----------
28248	GC_00000653	Core	J_sp_CCS1	2382	40	40	1	1	0.783412	0.927649	0.849451	COG0719	Fe-S cluster assembly scaffold protein SufB (SufB) (PDB:1VH4)	O	Posttranslational modification, protein turnover, chaperones	PF01458.19	SUF system FeS cluster assembly, SufBD	K09015	Fe-S cluster assembly protein SufD							---------------MAAPAA----KPDLTEARLAALSMPDGA---PEARKAALARVREMGLPTRRDEYWRYTDPSSLTQAGAPRAAVFHDPNEAPLFKDIDRLKVVFVDGVFDAEKSDDLSIAGLEIERLADVLSKDIHWAKDLYGTQEAAGQDPVARPLAALNTAFATDGIVIRATAKAEKPVALIYLHRDETSDAILHHLVRVETGAELTVLEVGPAAARFNKCMEIDVADGGAFHHVRAQGRDHERRAVTHMFARVGEEALYKSFTTTANGVTTRNEHVIEIVGNNAVAHVAGAALGDARNAAFHHDDTVFITHDAVNCESRQVFKKVLRNGAEGVFQGKILVKEGAQKTDGYQISQALLLDDDSSFQAKPELEIYADDVICSHGSTTGAIDEEALFYLRSRGLPTDQATDLLVLAFLAEAIEEIADEALRDDVLARLEEWLVRRRHG---------
28249	GC_00000653	Core	L_aqu_R2C4	1300	40	40	1	1	0.783412	0.927649	0.849451	COG0719	Fe-S cluster assembly scaffold protein SufB (SufB) (PDB:1VH4)	O	Posttranslational modification, protein turnover, chaperones	PF01458.19	SUF system FeS cluster assembly, SufBD	K09015	Fe-S cluster assembly protein SufD							---------------MGLPEV----KQSATEARLSALRLPESG-CLKAAREAALSRVQTMGLPSRRDEYWKYTKPDTLVQADAPKAAVFN-ADEAPMFSAFERLNIVFVDGVFDAEASDDLSLEGVTIDRIEDICCKDIHWAKDLYGVLEARGQTPVERPLAALNTAFASDGVAIRVTGKVSKPINFTYVHSDENSDAILHHVIRVETGAEVTILENGPAASRFNKCMEIDIADGGKLHLVRAQGRDHERRAATHLFARLGTESVFKSFTLTVNGVLTRNEAVIELTGDDAVAHIAGACVGDGD---FHHDDTVFITHDAVNCESRQVFKKVLRNGATGVFQGKILVKEGAQKTDGYQISQSLLLDEDSQFLAKPELEIYADDVACSHGSTSGAIDEEGLFYLRSRGVPHGEATDLMTLAFLAEAVDEIEDPEIAADIVSRLEGWLARRR-----------
28250	GC_00000653	Core	L_met_DSM14336	1566	40	40	1	1	0.783412	0.927649	0.849451	COG0719	Fe-S cluster assembly scaffold protein SufB (SufB) (PDB:1VH4)	O	Posttranslational modification, protein turnover, chaperones	PF01458.19	SUF system FeS cluster assembly, SufBD	K09015	Fe-S cluster assembly protein SufD							---------------MALPEV----KQSATEARLSALTLPESG-CLTAARQAALSRVQTMGLPSRRDEYWKYTRPETLVQAEAVKAAVFA-ADETPMFSDFERLNIVFVDGVFDAEASDDLALEGVTIDRIEDICCKDIHWAKDLYGVLEARGQTPVERPLAALNTAFATDGIAIRVTGKVSKPINFTYVHSDESSDAILHHVVRVETGAEVTILENGPAASRFNKCAEIDIADGGKLHLVRAQGRDHERRAATHLFARLGTESVFKSFTLTVNGVLTRDEAVIELTGDDAVAHIAGACVGDGD---FHHDDTVFITHDAVNCESRQVFKKVLRNGATGVFQGKILVKEGAQKTDGYQISQSLLLDGDSQFLAKPELEIYADDVACSHGSTSGAIDEEGLFYLRSRGVPHAEATDLMTLAFLAEAVEEIEDAEIAADIVSRLEGWLARRR-----------
28251	GC_00000653	Core	L_sp_NJS201	1993	40	40	1	1	0.783412	0.927649	0.849451	COG0719	Fe-S cluster assembly scaffold protein SufB (SufB) (PDB:1VH4)	O	Posttranslational modification, protein turnover, chaperones	PF01458.19	SUF system FeS cluster assembly, SufBD	K09015	Fe-S cluster assembly protein SufD							---------------MALPEV----KQSATEARLSALTLPESG-CLKAARQAALSRVQTMGLPSRRDEYWKYTRPETLVQAEALNAAVFA-AEETPMFSAFERLNIVFVDGVFDAEASDDLSLEGLTIDRIEDICCKDIHWAKDLYGVLEARGQTPVERPLAALNTAFATDGVAIRVTGKVSKPINFTYVHSDESSDAILHHVIRVEDGAEVTILENGPAASRFNKCMEIDIADGGKLHLVRAQGRDHERRAATHLFTRLGTESVFKSFTLTVNGVLTRNEAVIELTGDDAVAHIAGACVGDGD---FHHDDTVFITHDAVNCESRQVFKKVLRNGATGVFQGKILVKEGAQKTDGYQISQSLLLDGDSQFLAKPELEIYADDVACSHGSTSGAIDEEGLFYLRSRGVPHAEATDLMTLAFLAEAVEEIEDAEIAADIVSRLEGWLARRR-----------
28252	GC_00000653	Core	L_sp_NJS204	1938	40	40	1	1	0.783412	0.927649	0.849451	COG0719	Fe-S cluster assembly scaffold protein SufB (SufB) (PDB:1VH4)	O	Posttranslational modification, protein turnover, chaperones	PF01458.19	SUF system FeS cluster assembly, SufBD	K09015	Fe-S cluster assembly protein SufD							---------------MALPEV----KQSATEARLSALTLPESG-CLKAARQAALSRVQTMGLPSRRDEYWKYTRPETLVQAEALNAAVFA-AEETPMFSAFERLNIVFVDGVFDSEASDDLSLEGLTIDRIEDICCKDIHWAKDLYGVLEARGQTPVERPLAALNTAFATDGVAIRVTGKVSKPINFTYVHSDESSDAILHHVIRVEDGAEVTILENGPAASRFNKCMEIDIADGGKLHLVRAQGRDHERRAATHLFTRLGTESVFKSFTLTVNGVLTRNEAVIELTGDDAVAHIAGACVGDGD---FHHDDTVFITHDAVNCESRQVFKKVLRNGATGVFQGKILVKEGAQKTDGYQISQSLLLDGDSQFLAKPELEIYADDVACSHGSTSGAIDEEGLFYLRSRGVPHAEATDLMTLAFLAEAVEEIEDAEIAADIVSRLEGWLARRR-----------
28253	GC_00000653	Core	O_ant_307	3758	40	40	1	1	0.783412	0.927649	0.849451	COG0719	Fe-S cluster assembly scaffold protein SufB (SufB) (PDB:1VH4)	O	Posttranslational modification, protein turnover, chaperones	PF01458.19	SUF system FeS cluster assembly, SufBD	K09015	Fe-S cluster assembly protein SufD							---------------MALPEKIMQVKQDATDVRLAQFDLPDGAAWITEARTAAVNRVKAMGLPHGRDEYWKFTKPDTFVQPDAPKAALFH-SDEGAIWADVDRLKIVFVDGVFDADASDDLSGEGLAIERLSDAADKDIHWAKDLYGVLEIGGQDAVDRPLAALNTAFATDGVLIHVTGKLSKPVNLIYLHNSESSDVILHHCIKIENGAEMTLLETGPGAARLNKVMEVEIADKATFHHVRVQGRDHDRRAVTGIFTRLGHESTFKSFTLTMNGVLTRNECVIELTGDNAMAHVAGACVGDGKD--FHQDDTVFITHDSLNCESRQVFKKVLRNGATGVFQGKILVKNGAQKTDGYQISQALLLDDDSQFLAKPELEIYADDVACSHGSTTGAIDEDSLFYLQSRGVPKAEATDLLVLAFLAEALDEIENPTLAEGIFERLEAWLARHGH----------
28254	GC_00000653	Core	O_arc_238	1585	40	40	1	1	0.783412	0.927649	0.849451	COG0719	Fe-S cluster assembly scaffold protein SufB (SufB) (PDB:1VH4)	O	Posttranslational modification, protein turnover, chaperones	PF01458.19	SUF system FeS cluster assembly, SufBD	K09015	Fe-S cluster assembly protein SufD							---------------MALPQKIIQAKHDATDVRLAQFDLPDGAAWITEARTAAVNRVKTMGLPHGRDEYWKFTKPDSFVQPVAPKAALFD-NDEGPLWDDTDRLKIVFVDGVFDAVASDDFSGEGLVIERLCNAASKDIHWAKDLYGVLEIRGQDAVQRPLAALNTAFATDGVLIHVTGKVTRPVNLIYLHKSDSSDVILHHCIKIEDGAEITLLETGPGAARLNTVMEVEVADKAAFHHVRVQGRDHERRAVTGMFTRLGHESAFKSFTLTMNGVLTRNECVIELTGDNAIAHVAGACVGDGKD--FHQDDTVFITHDSLNCESRQVFKKVLRNGATGVFQGKILVKKGAQKTDGYQISQALLLDDDSQFLAKPELEIYADDVACSHGSTTGAIDEDSLFYLQSRGVPKAQATDLLVLAFLAEALQEIENSTLAEGIFERLEAWLARHGH----------
28255	GC_00000653	Core	O_sp_SW4	1436	40	40	1	1	0.783412	0.927649	0.849451	COG0719	Fe-S cluster assembly scaffold protein SufB (SufB) (PDB:1VH4)	O	Posttranslational modification, protein turnover, chaperones	PF01458.19	SUF system FeS cluster assembly, SufBD	K09015	Fe-S cluster assembly protein SufD							---------------MALPQM----KADTTHARLAALDLPDGAGWATDLRRAAIARVTTMGLPHGRDEYWKYTDPTSLNAVDAAPAKTFHVVDEAPLFGDIDRVEIVFVDGVFDADLSGDLTLAGVEIDRLADAMSRDIHWVKDLYGTLETAGQTPVQRPLAALNTAFATDGVVIRATARAAKPVCLTYIHSKDASDAILHHVIKVEKGASLTLLEVGPAAARFNKAMEVDVADGAAFHHIRSQGRVHERRAVTHSFARLGQESVLKSFTLTANGALTRNEFVIEITGDDAVAHVAGAALGDGAD--FHHDDTVFITHDALNGESRQVFKKVLRNGATGVFQGKILVREGAQKTDGYQLSQALLLDDDSEFLAKPELEIYADDVACSHGSTTGAIDEDALFYLRSRGVPHGKATDMLVLSFLAEALEEIEDEALADEILTRLTGWLARRNH----------
28256	GC_00000653	Core	O_tem_SB1	1325	40	40	1	1	0.783412	0.927649	0.849451	COG0719	Fe-S cluster assembly scaffold protein SufB (SufB) (PDB:1VH4)	O	Posttranslational modification, protein turnover, chaperones	PF01458.19	SUF system FeS cluster assembly, SufBD	K09015	Fe-S cluster assembly protein SufD							---------------MAQSKKMLQVKQDATDAFLADRALPTGAAWANDARADALARLRDMGLPHGRDEYWKFTKPDSLVQRDAPKAAVFQ-SDEGPLWADVENLTIVFVDGVFDAGASDDFALEGLSIERLADVADKDIHWAKDLYGVLETRGQEVVQRPLAALNTAFATDGVVIHVTGKVSKPVRLVYLHKSETSDATLHHCIKLEEGAEMTLLETGPAAARFNNVMEVDVADHAKFNHVRVQGRDHERRAVTGIFTRLGTESAFKSFTLTMNGVMTRNECVIELTGDDAIAHVAGACVGDGSD--FHHDDTVFITHDAVNCESRQVFKKVLRNGATGVFQGKILVKKDAQKTDGYQISQSLLLDDDSQFLAKPELEIYADDVICSHGSTTGAIDEDAMFYLRSRGVPEAEATDLLVLAFLAEALEEIEDETLAEGILERLEGWLARRAS----------
28257	GC_00000653	Core	Pa_ami_JCM7686	2016	40	40	1	1	0.783412	0.927649	0.849451	COG0719	Fe-S cluster assembly scaffold protein SufB (SufB) (PDB:1VH4)	O	Posttranslational modification, protein turnover, chaperones	PF01458.19	SUF system FeS cluster assembly, SufBD	K09015	Fe-S cluster assembly protein SufD							----MTEAALRSPETGAKPAA----QTDALTARLAALDLPKGG-FTAAARADALARLTAAGLPKARDEYWRYTHPTAFNAVEPAPVPVLPGAADSPLFGDLDRLKLVFVDGRFDASASDDLAGEGLEIASLAAAEASADHWAKGLFGTLEAAGQKPVLRPFAILNTLAAGDGALIRVTGKVARPVHIIYRRENAAADVLVHHVVKMEPGSELTLLETGMIGARSNNVLEVDVASEARFHHITAKRAAYAKVGNGHIFARVAEKALFKSFELAVSGRMMRNESVIDIIGDDAVAHVAAAVLGDGKEGPFHHDSTVFITHAAERCESRQVFKNVLKNGAVGVFQGKILVKQGAQKTDGYQISQSLLLDGESQFLGKPELEIYADDVKCSHGSTTGAIDETALFYLRSRGVPKEQATVLLVLSFLADALEEVEDDALRDRIGERLEEWLTTQASQG--------
28258	GC_00000653	Core	Pa_den_ATCC19367	3989	40	40	1	1	0.783412	0.927649	0.849451	COG0719	Fe-S cluster assembly scaffold protein SufB (SufB) (PDB:1VH4)	O	Posttranslational modification, protein turnover, chaperones	PF01458.19	SUF system FeS cluster assembly, SufBD	K09015	Fe-S cluster assembly protein SufD							MMADTAVLAAQVPAVEGKVRP----GDAALAARLDALDLPRGG-FTRAAREDAAQRLQAMGLPGARDEYWRYTDPAPFNAARPEPVE-FG-ADASTLFTGIERLNLVFVDGRFDAAASDVLDVEGVEIESLAAAEAAADHWAAGLYGRLETAGQVPVKRPFAVLNTLAAAEGVLIRVTGKVERPVHITYRRSAPDADVYLHHVVKLEEGAELTLLESGAIGARSNVVIEADLGRGARFHHISAKRANDPKLGLGHIFARVAAEALFKSFSLSVNGSMMRNEAVIEIAGDDAVAHIAAAVLGDGDTGRFHHDDTVFVTHAAERCESRQVFKKVLKNGAEGIFQGKILVKPGAQKTDGYQISQGLLLDEGSQFLAKPELEIYADDVKCSHGSTTGALDETALFYLRSRGVPKERAIVLLVLSFLADALDEIEDQRLRDDILGRLEDWLTARAGNSATA-----
28259	GC_00000653	Core	Pa_pan_DSM2944	2810	40	40	1	1	0.783412	0.927649	0.849451	COG0719	Fe-S cluster assembly scaffold protein SufB (SufB) (PDB:1VH4)	O	Posttranslational modification, protein turnover, chaperones	PF01458.19	SUF system FeS cluster assembly, SufBD	K09015	Fe-S cluster assembly protein SufD							MMADTAVLAAQVPAVEGKARP----GDAALAARLDALDLPRGG-FTRAAREDAAQRLGAMGLPGARDEYWRYTDPAPFNAARPQPVEPA--ADESTLFTGIDRLNLVFVDGRFDAAASDALEAEGVEIESLAAADAGADHWAAGLYGRLEAAGQVPVKRPFAALNTLAAAEGVLIRVTGKVERPVHITYRRSAADADVHLHHVVKLEEGAELTLLESGSIGARSNVVIEAELGRGARFHHISAKRANDPKLGLGHIFARVAAEALFKSFTLSVNGTMMRNEAVIEIAGDDAVAHIAAAVLGDGDIGRFHHDDTVFVTHAAERCESRQVFKKVLKNWAEGIFQGKILVKPGAQKTDGYQISQGLLLDEGSQFLAKPELEIYADDVKCSHGSTTGALDETALFYLRSRGVPKERAIVLLVLSFLADALDEIEDQRLRDDILGRLEDWLTARAGKPGKAVPGRA
28260	GC_00000653	Core	Pa_sp_Arc7R13	1499	40	40	1	1	0.783412	0.927649	0.849451	COG0719	Fe-S cluster assembly scaffold protein SufB (SufB) (PDB:1VH4)	O	Posttranslational modification, protein turnover, chaperones	PF01458.19	SUF system FeS cluster assembly, SufBD	K09015	Fe-S cluster assembly protein SufD							-MSESAVQEIQTPQVTGAPKP-----ANALDARLAATTLPTGG-FTAAARADALTRLRAMGLPGPRDEYWRYTDPRPFNAPEPQALAIDT-GPESPLFTARDKLTLVFVDGAFDAAASDDLSLDGIEITTLAQADRAGDHWSADLYGTLELAGQTPVKRPFAALNTAVAADGLLIRVTGKPSRPVHVLHRRGSDRADAVWHHVIRVESGAELTLLESGMVGARSNGMIEADLLPGATLHHIAAKRAVDPKVGLSHLFARVGEGAVLKSFALVVNGTTMRHEAVVDMVGDDAVAHVAAAVLGDGDVGPFHHDDTVFVTHGALRGESRQVFKKVLKNGATGVFQGKILVKNGAQKTDGYQISQALLLDEASQFLAKPELEIYADDVKCSHGSTTGAIDEGALFYLRSRGVPYDRAIVFLVLSFLADALAEVDDESLRDEINERLDTWLTERPQG---------
28261	GC_00000653	Core	Pa_sp_BM15	498	40	40	1	1	0.783412	0.927649	0.849451	COG0719	Fe-S cluster assembly scaffold protein SufB (SufB) (PDB:1VH4)	O	Posttranslational modification, protein turnover, chaperones	PF01458.19	SUF system FeS cluster assembly, SufBD	K09015	Fe-S cluster assembly protein SufD							MSDAAVQTKDVTPQVSGAPK-----KADALDARLDALTLPEGG-FTAPARADALARLREMGLPGARDEYWRYTDPRSFNAPRPDPIEIEDKSPDSPLFTDLDRLLIVFVDGRFDAAASSDLSQDGVEIDILSSVEGEAGHWAKDLYGVLETAGQNPVKRPFAALNTAAADEGVLIRVTGKPAKPIHILHRRAKDDADVIWHHVIRLEQDAELTLLETGMVGARSNGQIEVDLAPGAKLHHIAAKRAGHQKLGFSAIFARVDREAQFRSFTLSVNGTLMRHEGVIEFVGDDAVGHIAAAVLGDGDKGPFHHDDTVFVTHGAERCESRQVFKKVLKNGAKGVFQGKILVKAGAQKTDGYQISQALLLDEDSQFLAKPELEIYADDVVCSHGSTTGAIDETALFYLRSRGVPKDRAIVLLVLSFLADALDEVADEGLREQINHRLEAWLTRRAKI---------
28262	GC_00000653	Core	Ph_gal_DSM26640	1809	40	40	1	1	0.783412	0.927649	0.849451	COG0719	Fe-S cluster assembly scaffold protein SufB (SufB) (PDB:1VH4)	O	Posttranslational modification, protein turnover, chaperones	PF01458.19	SUF system FeS cluster assembly, SufBD	K09015	Fe-S cluster assembly protein SufD							---------------MALADR----KQSETEARLATLTMPEGG-CLAEARKAALSRVQTLGLPGRRDEYWKYTRPDTLTSAEAPAAAVFD-AGEAPMFSEFDRIKIVFVDGVFDADASDELAMEGISIDRIADICAKDIHWAKDLYGVLEARGQTPVARPLAALNTAFARDGVAIRVTGTPSKPVSLIYRHASEDSDAILHHVIRVESGATATILENGPAASRFNKCMEIDVADGGSLHLVRAQGRDHERRAATHLFARLGTESVFKSFTLTVNGVLTRNEAVIELTGDDAVAHIAGACVGDGD---FHHDDTVFITHDAVNCESRQVFKKVLRNGATGVFQGKILVKEGAQKTDGYQISQSLLLDDDSQFLAKPELEIYADDVACSHGSTSGAIDEEGLFYLRSRGVPHAEATDLMTLAFLAEAVDEIEDADIAANVVDRLEGWLARRR-----------
28263	GC_00000653	Core	Ph_gal_P11	1807	40	40	1	1	0.783412	0.927649	0.849451	COG0719	Fe-S cluster assembly scaffold protein SufB (SufB) (PDB:1VH4)	O	Posttranslational modification, protein turnover, chaperones	PF01458.19	SUF system FeS cluster assembly, SufBD	K09015	Fe-S cluster assembly protein SufD							---------------MALADR----KQSETEARLATLTMPEGG-CLAEARKAALSRVQTLGLPGRRDEYWKYTRPDTLTSAEAPAAAVFD-AGEAPMFSEFDRIKIVFVDGVFDADASDELAMEGISIDRIADICAKDIHWAKDLYGVLEARGQTPVARPLAALNTAFARDGVAIRVTGTPSKPVSLIYRHASEDSDAILHHVIRVESGATATILENGPAASRFNKCMEIDVADGGSLHLVRAQGRDHERRAATHLFARLGTESVFKSFTLTVNGVLTRNEAVIELTGDDAVAHIAGACVGDGD---FHHDDTVFITHDAVNCESRQVFKKVLRNGATGVFQGKILVKEGAQKTDGYQISQSLLLDDDSQFLAKPELEIYADDVACSHGSTSGAIDEEGLFYLRSRGVPHAEATDLMTLAFLAEAVDEIEDADIAANVVDRLEGWLARRR-----------
28264	GC_00000653	Core	Ph_gal_P128	1725	40	40	1	1	0.783412	0.927649	0.849451	COG0719	Fe-S cluster assembly scaffold protein SufB (SufB) (PDB:1VH4)	O	Posttranslational modification, protein turnover, chaperones	PF01458.19	SUF system FeS cluster assembly, SufBD	K09015	Fe-S cluster assembly protein SufD							---------------MALADR----KQSETEARLATLTMPEGG-CLAEARKAALSRVQTLGLPGRRDEYWKYTRPDTLTSAEAPTAAVFD-AGEAPMFSEFDRIKIVFVDGVFDADASDELAMEGISIDRIADICAKDIHWAKDLYGVLEARGQTPVARPLAALNTAFARDGVAIRVTGTPSKPVSLIYRHASEDSDAILHHVIRVESGATATILENGPAASRFNKCMEIDVADGGSLHLVRAQGRDHERRAATHLFARLGTESVFKSFTLTVNGVLTRNEAVIELTGDDAVAHIAGACVGDGD---FHHDDTVFITHDAVNCESRQVFKKVLRNGATGVFQGKILVKEGAQKTDGYQISQSLLLDDDSQFLAKPELEIYADDVACSHGSTSGAIDEEGLFYLRSRGVPHAEATDLMTLAFLAEAVDEIEDADIAANVVDRLEGWLARRR-----------
28265	GC_00000653	Core	Ph_gal_P63	1806	40	40	1	1	0.783412	0.927649	0.849451	COG0719	Fe-S cluster assembly scaffold protein SufB (SufB) (PDB:1VH4)	O	Posttranslational modification, protein turnover, chaperones	PF01458.19	SUF system FeS cluster assembly, SufBD	K09015	Fe-S cluster assembly protein SufD							---------------MALADR----KQSETEARLATLTMPEGG-CLAEARKAALSRVQTLGLPGRRDEYWKYTRPDTLTSAEAPAAAVFD-AGEAPMFSEFDRIKIVFVDGVFDADASDELAMEGISIDRIADICAKDIHWAKDLYGVLEARGQTPVARPLAALNTAFARDGVAIRVTGTPSKPVSLIYRHASEDSDAILHHVIRVESGATATILENGPAASRFNKCMEIDVADGGSLHLVRAQGRDHERRAATHLFARLGTESVFKSFTLTVNGVLTRNEAVIELTGDDAVAHIAGACVGDGD---FHHDDTVFITHDAVNCESRQVFKKVLRNGATGVFQGKILVKEGAQKTDGYQISQSLLLDDDSQFLAKPELEIYADDVACSHGSTSGAIDEEGLFYLRSRGVPHAEATDLMTLAFLAEAVDEIEDADIAANVVDRLEGWLARRR-----------
28266	GC_00000653	Core	Ph_inh_210	1563	40	40	1	1	0.783412	0.927649	0.849451	COG0719	Fe-S cluster assembly scaffold protein SufB (SufB) (PDB:1VH4)	O	Posttranslational modification, protein turnover, chaperones	PF01458.19	SUF system FeS cluster assembly, SufBD	K09015	Fe-S cluster assembly protein SufD							---------------MALADR----KQSETEARLAALTMPEGG-CLTEARKAALSRVQTLGLPSRRDEYWKYTRPDTLTAAEAPMAAVFD-AGEAPMFSEFDRIKIVFVDGVFDADASDELALEGISIDRIADICSKDIHWAKDLYGVLEARGQTPVARPLAALNTAFAQDGVAIRVTGTPSKPVSLIYRHASEDSDAILHHVIRVESGATATILENGPAASRFNKCMEIDVADGGSLHLVRAQGRDHERRAATHLFARLGTESVFKSFTLTVNGVLTRNEAVIELTGDDAVAHIAGACVGDGD---FHHDDTVFITHDAVNCESRQVFKKVLRNGATGVFQGKILVKEGAQKTDGYQISQSLLLDEDSQFLAKPELEIYADDVACSHGSTSGAIDEEGLFYLRSRGVPHGEATDLMTLAFLAEAVEEIEDADIAANVVDRLEGWLARRR-----------
28267	GC_00000653	Core	Ph_inh_DSM17395	1519	40	40	1	1	0.783412	0.927649	0.849451	COG0719	Fe-S cluster assembly scaffold protein SufB (SufB) (PDB:1VH4)	O	Posttranslational modification, protein turnover, chaperones	PF01458.19	SUF system FeS cluster assembly, SufBD	K09015	Fe-S cluster assembly protein SufD							---------------MALADR----KQSETEARLARLTMPEGG-CLTEARKAALSRVQTLGLPGRRDEYWKYTRPDTLTAAEASTAAVFD-AGEAPMFSEFDRIKIVFVDGVFDADASDELALEGISIDRIADICAKDIHWAKDLYGVLEARGQTPVARPLAALNTAFAQDGVAIRVTGTPSKPVSLIYRHASEDSDAILHHVIRVESGATATILENGPAASRFNKCMEIDVADGGSLHLVRAQGRDHERRAATHLFARLGTESVFKSFTLTVNGVLTRNEAVIELTGDDAVAHIAGACVGDGD---FHHDDTVFITHDAVNCESRQVFKKVLRNGATGVFQGKILVKEGAQKTDGYQISQSLLLDEDSQFLAKPELEIYADDVACSHGSTSGAIDEEGLFYLRSRGVPHGEATDLMTLAFLAEAVEEIEDADIAANVVDRLEGWLARRR-----------
28268	GC_00000653	Core	Ph_inh_P66	1759	40	40	1	1	0.783412	0.927649	0.849451	COG0719	Fe-S cluster assembly scaffold protein SufB (SufB) (PDB:1VH4)	O	Posttranslational modification, protein turnover, chaperones	PF01458.19	SUF system FeS cluster assembly, SufBD	K09015	Fe-S cluster assembly protein SufD							---------------MALADR----KQSETEARLATLTMPEGG-CLTEARKAALSRVQTLGLPSRRDEYWKYTRPDTLTAAEAPRAAVFD-AGEAPMFSEFDRIKIVFVDGVFDADASDELALEGISIDRIADICAKDIHWAKDLYGVLEARGQTPVARPLAALNTAFAQDGVAIRVTGTPSKPVSLIYRHASEDSDAILHHVIRVESGATATILENGPAASRFNKCMEIDVADGGSLHLVRAQGRDHERRAATHLFARLGTESVFKSFTLTVNGVLTRNEAVIELTGDDAVAHIAGACVGDGD---FHHDDTVFITHDAVNCESRQVFKKVLRNGATGVFQGKILVKEGAQKTDGYQISQSLLLDEDSQFLAKPELEIYADDVACSHGSTSGAIDEEGLFYLRSRGVPHAEATDLMTLAFLAEAVEEIEDADIAANVVDRLEGWLARRR-----------
28269	GC_00000653	Core	Ph_inh_P70	1506	40	40	1	1	0.783412	0.927649	0.849451	COG0719	Fe-S cluster assembly scaffold protein SufB (SufB) (PDB:1VH4)	O	Posttranslational modification, protein turnover, chaperones	PF01458.19	SUF system FeS cluster assembly, SufBD	K09015	Fe-S cluster assembly protein SufD							---------------MALADR----KQSETEARLATLTMPEGG-CLTEARKAALSRVQTLGLPSRRDEYWKYTRPDTLTAAEAPRAAVFD-AGEAPMFSEFDRIKIVFVDGVFDADASDELALEGISIDRIADICAKDIHWAKDLYGVLEARGQTPVARPLAALNTAFAQDGVAIRVTGTPSKPVSLIYRHASEDSDAILHHVIRVESGATATILENGPAASRFNKCMEIDVADGGSLHLVRAQGRDHERRAATHLFARLGTESVFKSFTLTVNGVLTRNEAMIELTGDDAVAHIAGACVGDGD---FHHDDTVFITHDAVNCESRQVFKKVLRNGATGVFQGKILVKEGAQKTDGYQISQSLLLDEDSQFLAKPELEIYADDVACSHGSTSGAIDEEGLFYLRSRGVPHAEATDLMTLAFLAEAVEEIENADIAANVVDRLEGWLARRR-----------
28270	GC_00000653	Core	Ph_pis_P18	1388	40	40	1	1	0.783412	0.927649	0.849451	COG0719	Fe-S cluster assembly scaffold protein SufB (SufB) (PDB:1VH4)	O	Posttranslational modification, protein turnover, chaperones	PF01458.19	SUF system FeS cluster assembly, SufBD	K09015	Fe-S cluster assembly protein SufD							---------------MALADR----KQRETEARLATLTMPEGG-CLAEARKAALSRVQTLGLPGRRDEYWKYTRPDTLTAAEAPTAAVFD-AGEPPMFSEFDRIKIVFVDGVFDADASDELALEGISIDRIADICAKDIHWAKDLYGVLEARGQTPVARPLAALNTAFAQDGVAIRVTGTPSKPVSLIYRHASEDSDAILHHVIRVESGANATILENGPAASRFNKCMEIDVADGGSLHLVRAQGRDHERRAATHLFARLGTESVFKSFTLTVNGVLTRNEAVIELTGDDAVAHIAGACVGDGD---FHHDDTVFITHDAVNCESRQVFKKVLRNGATGVFQGKILVKEGAQKTDGYQISQSLLLDDDSQFLAKPELEIYADDVACSHGSTSGAIDEEGLFYLRSRGVPHSEATDLMTLAFLAEAVDEIEDADIAANVVDRLEGWLARRR-----------
28271	GC_00000653	Core	Ph_pis_P36	1435	40	40	1	1	0.783412	0.927649	0.849451	COG0719	Fe-S cluster assembly scaffold protein SufB (SufB) (PDB:1VH4)	O	Posttranslational modification, protein turnover, chaperones	PF01458.19	SUF system FeS cluster assembly, SufBD	K09015	Fe-S cluster assembly protein SufD							---------------MALADR----KQSDTEARLATLTMPEGG-CLAEARKAALSRVQTLGLPGRRDEYWKYTRPDTLTAAEAPTAAVFD-AGEPPMFSEFDRIKIVFVDGVFDADASDEVALEGISIDRIADICAKDIHWAKDLYGVLEARGQTPVARPLAALNTAFAQDGVAIRVTGTPSKPVSLIYRHASEDSDAILHHVIRVESGATATILENGPAASRFNKCMEIDVADGGSLHLVRAQGRDHERRAATHLFARLGTESVFKSFTLTVNGVLTRNEAVIELTGDDAVAHIAGACVGDGD---FHHDDTVFITHDAVNCESRQVFKKVLRNGATGVFQGKILVKEGAQKTDGYQISQSLLLDDDSQFLAKPELEIYADDVACSHGSTSGAIDEEGLFYLRSRGVPHAEATDLMTLAFLAEAVDEIEDADIAANVVDRLEGWLARRR-----------
28272	GC_00000653	Core	Ph_por_P97	1499	40	40	1	1	0.783412	0.927649	0.849451	COG0719	Fe-S cluster assembly scaffold protein SufB (SufB) (PDB:1VH4)	O	Posttranslational modification, protein turnover, chaperones	PF01458.19	SUF system FeS cluster assembly, SufBD	K09015	Fe-S cluster assembly protein SufD							---------------MALPEV----KQNETDARLATLTMPDGG-CLAEARHAALSRVQTMGLPGRRDEYWKYTRPDTLTAAEAPTAAVLD-SGEAPLFDEFDRLKVVFVDGVFDAAASDDLSLEGISIERISDICDKDIHWAKDLYGVLEARGQTPVARPLAALNTAFARDGVAIRVTGTPSKPVNLIYRHAAESSDAILHHVIRVETGASATILENGPAASRFNKCMEIDLADGAALHLVRAQGRDHERRAATHLFARLSTESVFKSFTLTVNGVLTRNEAVIELTGDDAAAHIAGACVGDGD---FHHDDTVFITHDAVNCESRQVFKKVLRNGATGVFQGKILVKEGAQKTDGYQISQSLLLDGDSQFLAKPELEIYADDVVCSHGSTSGAIDEEGLFYLRSRGIPTSEATDLLTLAFLAEAVEEIEDADIAASVVDRLEGWLARRR-----------
28273	GC_00000653	Core	Ph_sp_LSS9	728	40	40	1	1	0.783412	0.927649	0.849451	COG0719	Fe-S cluster assembly scaffold protein SufB (SufB) (PDB:1VH4)	O	Posttranslational modification, protein turnover, chaperones	PF01458.19	SUF system FeS cluster assembly, SufBD	K09015	Fe-S cluster assembly protein SufD							---------------MALADR----KQSETEARLATLTMPEGG-CLAEARKAALSRVQTLGLPGRRDEYWKYTRPDTLTAAEAPTAAVFD-AGEPPMFSEFDRIKIVFVDGVFDAAASDELALEGISIDRIADICAKDIHWAKDLYGVLEARGQTPVARPLAALNTAFAQDGVAIRVTGTPSKPVSLIYRHASEDSDAILHHVIRVESGANATILENGPAASRFNKCMEIDVADGGSLHLVRAQGRDHERRAATHLFARLGTESVFKSFTLTVNGVLTRNEAVIELTGDDAVAHIAGACVGDGD---FHHDDTVFITHDAVNCESRQVFKKVLRNGATGVFQGKILVKEGAQKTDGYQISQSLLLDDDSQFLAKPELEIYADDVACSHGSTSGAIDEEGLFYLRSRGVPHAEATDLMTLAFLAEAVDEIEDADIAANVVDRLEGWLARRR-----------
28274	GC_00000653	Core	Rh_cap_A12	1441	40	40	1	1	0.783412	0.927649	0.849451	COG0719	Fe-S cluster assembly scaffold protein SufB (SufB) (PDB:1VH4)	O	Posttranslational modification, protein turnover, chaperones	PF01458.19	SUF system FeS cluster assembly, SufBD	K09015	Fe-S cluster assembly protein SufD							---------------MAA-------KEEMVAARLAGLT---AGPGLSGPRAAARARLAAMGLPGRRDEYWRWTDPAALNAVTPAPATAAA-EDEAPLFDALDRLKIVFVDGVFDAAASDDLALSGVEIARIADKIPG---WAEALYGTLEAAGQDPVKRPFAALNTAQATDGVLIRVTAAAAKPINLIYVHKSELSDPILHHLVQLEPGAELTLLETGPAGARFNKVMEVDLAAGARFHHIRAQGPDSERRAVTHVFARVAEKALFKSFTVTVNGALTRNEAVIDIIGNDAVAHVAGAALGDGATGAFLHDDTVFVTHAGLRCESRQVFKKVLKHGAIGTFQGKILVKPGAQKTDGYQISQSLLLDDDSQFLAKPELEIYADDVKCSHGSTTGAIDETALFYLRSRGVPEEEAKGLLVLSFLADAIDEIEDAGLKEEIVARLETWLSRHRD----------
28275	GC_00000653	Core	Rh_sp_CZR27	2345	40	40	1	1	0.783412	0.927649	0.849451	COG0719	Fe-S cluster assembly scaffold protein SufB (SufB) (PDB:1VH4)	O	Posttranslational modification, protein turnover, chaperones	PF01458.19	SUF system FeS cluster assembly, SufBD	K09015	Fe-S cluster assembly protein SufD							---------------MADALP----KEGPLAARIAGLGFANEG-WQAPARFDALSRLSAMGLPGRRDEYWRYTDPASFNAPDPLPATTAGEDEDVLPFEAIDRLRIVFVDGVFDAEASDPLALDHVEIGLLGR-AHSDIHWARDLYGVLEARGQVPVKRPFAALNTAFASEGVLIRATGTAPKPVALVYIHRSETSDAMLHHCIRVEAGAELTLLESGPAAARFTKVMEVDVAEGGRFHHIRAQGPDHDRRAATHLFARVASKALFKSFTLTANGVMTRNEAVLELVGDDAVAHVAGAAVGDGK---FHHDDTVFITHEGQCCESRQVFKKVLKNGATGVFQGKILVKPGAQKTDGYQISQSLLLDEDSVFLAKPELEIYADDVKCSHGSTSGAIDETGLFYLRSRGVPLKAAQALLVLAFLAEAIQEIENEEIAEDIRLRLESWLARHEH----------
28276	GC_00000653	Core	Rh_sp_LPB0142	1983	40	40	1	1	0.783412	0.927649	0.849451	COG0719	Fe-S cluster assembly scaffold protein SufB (SufB) (PDB:1VH4)	O	Posttranslational modification, protein turnover, chaperones	PF01458.19	SUF system FeS cluster assembly, SufBD	K09015	Fe-S cluster assembly protein SufD							---------------MSAAE-----KMTPLEARLAALGPLSGA-AFGAARAAARARLGAMGLPGKRDEYWRWTDASALNAAQPPAAAPFEAGDEAPVFGETDRLKIVFVDGVFDAAASDPLELAGLEISRLA--LAGEGHWAEGLYGALEADGQSPVARPFAALNTAVASDGVLIRVTGRPAKPVHLIYIHADATSDPVLHHLIRVETGAELTVLESGPAGARFNKAMEVDLAEGARFHHIRVQGRDHERRAVTGIFARLAAGALFKSFTLTANGVLTRNECVIDMQGDDAVAHVAGAALGDGARAPFHHDDTVFITHGAERGESRQVFKKVLKHGAVGVFQGKILVKPGAQKTDGYQISQSLLLDDDSQFLGKPELEIYADDVKCSHGSTTGAIDETALFYLRSRGVPVQEAVSLLVLSFLADAIEEVEDEALKDEIVGRLEGWLARHRD----------
28277	GC_00000653	Core	Rh_sph_241	2090	40	40	1	1	0.783412	0.927649	0.849451	COG0719	Fe-S cluster assembly scaffold protein SufB (SufB) (PDB:1VH4)	O	Posttranslational modification, protein turnover, chaperones	PF01458.19	SUF system FeS cluster assembly, SufBD	K09015	Fe-S cluster assembly protein SufD							---------------MAEALP----QDDALAARIAGLSFPSEG-WQAPARFDALARLTAMGLPKRRDEYWRYTDPASFNSAEPVPATTFDDGEEGMVFEAIDRLKLVFVDGVFDAAASDPLALENIEIGLLSE-AQSDIHWARDLYGVLEARGQVPVKRPFAALNTAFATEGVLIRVTGYVPRPIALIYIHSSDTSDAVLHHCIRVEPGADVTVLENGPAAARFTKVMEVDVAEGGRFHHIRAQGRDHDRRASTHIFARVAGKGLFKSFTLTANGVMTRNEAVIELVGDEAVAHVAGAAVGDGK---FHHDDTVFVTHEGEACESRQVFKKVLKNGATGVFQGKILVKPGAQKTDGYQISQSLLLDEDSVFLAKPELEIYADDVKCSHGSTSGAIDETGLFYLRSRGVPLKAAQSLLVLAFLAEAIQEIENEEIAEDIRQRLENWLARHEH----------
28278	GC_00000653	Core	Rh_sph_ATCC17029	2128	40	40	1	1	0.783412	0.927649	0.849451	COG0719	Fe-S cluster assembly scaffold protein SufB (SufB) (PDB:1VH4)	O	Posttranslational modification, protein turnover, chaperones	PF01458.19	SUF system FeS cluster assembly, SufBD	K09015	Fe-S cluster assembly protein SufD							---------------MAEALP----KDDALAARIAGLSFPSEG-WQAPARFDALARLTAMGLPKRRDEYWRYTDPASFNSAEPVPATTFDDGEEGMVFEAIDRLKLVFVDGVFDAAASDPLALENIEIGLLSE-AQSDIHWARDLYGVLEARGQVPVKRPFAALNTAFATEGVLIRVTGYVPRPIALIYIHSSDTSDAVLHHCIRVETGADVTVLENGPAAARFTKVMEVDVAEGGRFHHIRAQGRDHDRRASTHIFARVAGKGLFKSFTLTANGVMTRNEAVIELVGDEAVAHVAGAAVGDGK---FHHDDTVFVTHEGEACESRQVFKKVLKNGATGVFQGKILVKPGAQKTDGYQISQSLLLDEDSVFLAKPELEIYADDVKCSHGSTSGAIDETGLFYLRSRGVPLKAAQSLLVLAFLAEAIQEIENEEIAEDIRQRLENWLARHEH----------
28279	GC_00000653	Core	Rh_sph_KD131	1728	40	40	1	1	0.783412	0.927649	0.849451	COG0719	Fe-S cluster assembly scaffold protein SufB (SufB) (PDB:1VH4)	O	Posttranslational modification, protein turnover, chaperones	PF01458.19	SUF system FeS cluster assembly, SufBD	K09015	Fe-S cluster assembly protein SufD							---------------MAEALP----KDDALAARIAGLSFPSEG-WQAPARFDALARLTAMGLPKRRDEYWRYTDPASFNSAEPVPATTFDDGEEGMVFEAIDRLKLVFVDGVFDAAASDPLALENIEIGLLSE-AQSDIHWARDLYGVLEARGQVPVKRPFAALNTAFATEGVLIRVTGYVPRPIALIYIHSSDTSDAVLHHCIRVESGADVTILENGPAAARFTKVMEVDVAEGGRFHHIRAQGRDHDRRASTHIFARVAGKGLFKSFTLTANGVMTRNEAVIELVGDEAVAHVAGAAVGDGK---FHHDDTVFVTHEGEACESRQVFKKVLKNGATGVFQGKILVKPGAQKTDGYQISQSLLLDEDSVFLAKPELEIYADDVKCSHGSTSGAIDETGLFYLRSRGVPLKAAQSLLVLAFLAEAIQEIENEEIAEDIRQRLENWLARHEH----------
28280	GC_00000653	Core	Ro_den_FDAARGOS309	561	40	40	1	1	0.783412	0.927649	0.849451	COG0719	Fe-S cluster assembly scaffold protein SufB (SufB) (PDB:1VH4)	O	Posttranslational modification, protein turnover, chaperones	PF01458.19	SUF system FeS cluster assembly, SufBD	K09015	Fe-S cluster assembly protein SufD							---------------MAEAAL----KTSTTEARLARLALPEGG-WTAAARKDAKARVEAMGLPDRRDEYWKYTHPDTLTQADAVPAALFH-NDEAPLFGEIDRIRIVFVDGVFDAEASDDLVGEGLAIERLAE-QSADIHWARDLYGALEARGQSPVERPLAALNTAYATDGVLIHVTGKASKPVSLHYQHRDETSDAILHHVIKVDAGAELTLLETGPAAARFNKVMEVDIADTGVFHHVRAQGRDHERRAATHIFTRLGSESTFKSFTLTANGVLTRNECIIELTGDDAIAHVAGACVGDGD---FHHDDTVFITHDAVNCESRQVFKKVLRNGATGVFQGKILVQPGAQKTDGYQISQSLLLDDDSQFLAKPELEIYADDVACSHGSTSGAIDETALFYLRSRGVPRAQATDLLTLAFLAEAVDEIEDEALREEIVDRLAGWLERHRK----------
28281	GC_00000653	Core	Ro_lit_Och149	1791	40	40	1	1	0.783412	0.927649	0.849451	COG0719	Fe-S cluster assembly scaffold protein SufB (SufB) (PDB:1VH4)	O	Posttranslational modification, protein turnover, chaperones	PF01458.19	SUF system FeS cluster assembly, SufBD	K09015	Fe-S cluster assembly protein SufD							---------------MADAAL----KTSTTEARLASLDMPTGG-WSQTARKDALSRVIAMGLPERKDEYWRYTRPDSLTQPGAIPAALFH-NDESPLFGEVERIKIVFVDGVFDADASDDLTLEGLTIERLAE-ANTDIHWARDLYGVLETNGQTPVHRPLAALNTAFATDGVLIHVTGKVSKPINLQYHHRSETSDAILHHVIRVDTGAEVTILESGPAAARFNKVMEVDVADQGVFHHVRAQGRDHERRAATHIFTRLGQESVFKSFTLTANGVMTRNECIIELKGDDAVAHVAGACVGDGD---FHHDDTVFITHDAVNCESRQVFKKVLRNGATGVFQGKILVKQGAQKTDGYQISQSLLLDEDSQFLAKPELEIYADDVACSHGSTSGAIDETALFYLRSRGIPHGPATDLLTLAFLAEAVDEIEDETLRAEIVDRLAGWLERHRK----------
28282	GC_00000653	Core	Ro_pon_DSM106830	1752	40	40	1	1	0.783412	0.927649	0.849451	COG0719	Fe-S cluster assembly scaffold protein SufB (SufB) (PDB:1VH4)	O	Posttranslational modification, protein turnover, chaperones	PF01458.19	SUF system FeS cluster assembly, SufBD	K09015	Fe-S cluster assembly protein SufD							---------------MADAAL----KRTATEDRLAALTLPRGG-WAEAPRREALDRLTAMGLPTRRDEYWKYTRPDTLVQADAPAAALFS-NEEPPVFSEIDRLNIVFVDGVFDADASDDLAMSGVVIERLAE-AGADIHWAQDLYGRLEARGQKPVERPLAALNTAFAPDGILIHVTGRAEKPVNLTYRHNSETSDAILHHVIRLDEGAGITVIENGPAAARFNKVMEVDVADHATFHHVRAQGRDHERRAATHIFTRLGTESTFKSFTLTVNGVLTRNECVIELTGDDAVAHVAGACVGDGD---FHHDDTVFITHDAVNCESRQVFKKVLRNGATGVFQGKILVKAGAQKTDGYQISQSLLLDDDSQFLAKPELEIYADDVACSHGSTSGAIDEDALFYMRSRGVPEGPATDLLTLAFLSEAVEEIDDEPLRDEINGLLSGWLERHRS----------
28283	GC_00000653	Core	Ru_pom_DSS3	2033	40	40	1	1	0.783412	0.927649	0.849451	COG0719	Fe-S cluster assembly scaffold protein SufB (SufB) (PDB:1VH4)	O	Posttranslational modification, protein turnover, chaperones	PF01458.19	SUF system FeS cluster assembly, SufBD	K09015	Fe-S cluster assembly protein SufD							---------------MGVPAQ----KQTATEALLATLTLPTAG-CTQSAREAALARLREMGVPGRRDEYWKYTRPDSLISPEAPRAATFH-TDEPMMFDAIDRLKIVFVDGVFDAEASDALELDGVRIERIEDICCKDIHWAKDLYGVLEARGQTPVPRPLAALNTAFAADGIAIHVTGKPSKPISLIYKHASESSDALLHHVIRVESGAEVTILENGPAASRFNKCMEIDIADGGTLHHVRAQGRDHERRAVTHMFTRLGAASVYKSFTLTVNGVLTRNEQVVELTGDEGVAHVAGACVGDGD---FLHDDTVFVTHDAVNCESRQVFKKVLRNGATGVFQGKILVQPGAQKTDGYQISQSLLLDDDSQFLAKPELEIYADDVACSHGSTSGAIDDTALFYLRSRGVPEKAATDLLTLAFLAEAVEEIEDEALVADIVSRLEGWLARRA-----------
28284	GC_00000653	Core	Ru_sp_AD91A	1022	40	40	1	1	0.783412	0.927649	0.849451	COG0719	Fe-S cluster assembly scaffold protein SufB (SufB) (PDB:1VH4)	O	Posttranslational modification, protein turnover, chaperones	PF01458.19	SUF system FeS cluster assembly, SufBD	K09015	Fe-S cluster assembly protein SufD							---------------MALPEV----KQSATEARLSALTMPDAG-CTRAAREDALARVLETGLPGRRDEYWKYTQPDTLVSPDATPAAVFA-DDEPLMFSELDRLNIVFVDGEFSAEESDDLSLEGVTIDRLEDICCKDIHWAKDLYGVLETRGQSPVQRPLAALNTAFASDGVAIHVTGKPSKPINLIYRHASPTSDAILHHIVRVESDAEATILETGPAASRFNKCMEIDIADKGTLHHVRAQGRDHERRAATHLFTRLGTESVYKSFTLTVNGVLTRNEQIVELTGDDAIAHVAGACVGDGD---FHHDDTVFITHDAVNCESRQVFKKVLRNGATGVFQGKILVKEGAQKTDGYQISQSLLLDGDSQFLAKPELEIYADDVACSHGSTSGAIDETALFYLRSRGVPTKDATNMLTLAFLAEAVDEIEDSALAEEIVSRLEGWLARRS-----------
28285	GC_00000653	Core	Ru_sp_THAF33	1520	40	40	1	1	0.783412	0.927649	0.849451	COG0719	Fe-S cluster assembly scaffold protein SufB (SufB) (PDB:1VH4)	O	Posttranslational modification, protein turnover, chaperones	PF01458.19	SUF system FeS cluster assembly, SufBD	K09015	Fe-S cluster assembly protein SufD							---------------MALPEV----KQTATEARLSALTMPDAG-CTRAAREDALARVLETGLPGRRDEYWKYTQPDTLVSPDAPPAAVFA-DDEPLMFSGLDRLNIVFVDGEFSAEESDDLTLEGVTIDRLEDICCKDIHWAKDLYGVLETRGQSPVQRPLAALNTAFASDGVAIHVTGKPSKPINLIYRHASPTSDAILHHVIRVESGAEATILETGPAASRFNKCMEIDIADKGTLHHVRAQGRDHERRAATHMFTRLGTESVYKSFTLTVNGVLTRNEQVVELTGDDAVAHVAGACVGDGD---FHHDDTVFITHDAVNCESRQVFKKVLRNGATGVFQGKILVKEGAQKTDGYQISQSLLLDDDSQFLAKPELEIYADDVACSHGSTSGAIDETALFYLRSRGVPVKDATNMLTLAFLAEAVDEIEDSALAEEIVSRLEGWLARRS-----------
28286	GC_00000653	Core	Ru_sp_TM1040	1248	40	40	1	1	0.783412	0.927649	0.849451	COG0719	Fe-S cluster assembly scaffold protein SufB (SufB) (PDB:1VH4)	O	Posttranslational modification, protein turnover, chaperones	PF01458.19	SUF system FeS cluster assembly, SufBD	K09015	Fe-S cluster assembly protein SufD							---------------MGLPEL----KQTTTEARLAALSLPEGG-CLEAARRAAVARVQTMGLPDRRDEYWKYTRPDTLTAADAPAAAVFD-SGEAPMFDNFDRLRIVFVDGVFDAEASDDLALEGVSIERLADIDRKDIHWAKDIYGVLEARGQSPVERPLAALNTAFATDGVVIHVTGKPSKPINLVYQHASENSDAILHHVIKVDSGAEATILENGPAASRFNKAMEIDIADTGKLHLVRAQGRDHERRAATHLFARLGTESVFKSFTLTVNGVLTRNEAVVEFLGDDAVAHLAGACVGDGD---FHHDDTVFVTHDAVNCESRQVFKKVLRNGATGVFQGKILVKEGAQKTDGYQISQSLLLDDDSQFLAKPELEIYADDVACSHGSTSGAIDEDGLFYLRSRGVPEAEATDLMTLAFLAEAVEEIEDEEIAASINDRLYGWLARRR-----------
28287	GC_00000654	Core	D_shi_DFL12	2784	40	40	1	1	0.802377	0.962274	0.875082	COG0120	Ribose 5-phosphate isomerase (RpiA) (PDB:1KS2)	G	Carbohydrate transport and metabolism	PF06026.16	Ribose 5-phosphate isomerase A (phosphoriboisomerase A)	K01807	ribose 5-phosphate isomerase A [EC:5.3.1.6]	M00004|M00007|M00580|M00165|M00167|M00611|M00612	Pathway modules; Carbohydrate metabolism; Central carbohydrate metabolism|Pathway modules; Carbohydrate metabolism; Central carbohydrate metabolism|Pathway modules; Carbohydrate metabolism; Central carbohydrate metabolism|Pathway modules; Energy metabolism; Carbon fixation|Pathway modules; Energy metabolism; Carbon fixation|Signature modules; Module set; Metabolic capacity|Signature modules; Module set; Metabolic capacity	COG0120	Pentose phosphate pathway	M00004|M00007|M00580|M00165|M00167|M00611|M00612	Pentose phosphate pathway (Pentose phosphate cycle)|Pentose phosphate pathway, non-oxidative phase, fructose 6P => ribose 5P|Pentose phosphate pathway, archaea, fructose 6P => ribose 5P|Reductive pentose phosphate cycle (Calvin cycle)|Reductive pentose phosphate cycle, glyceraldehyde-3P => ribulose-5P|Oxygenic photosynthesis in plants and cyanobacteria|Anoxygenic photosynthesis in purple bacteria	--MSGEMSPI-DRAKYVAAKRAVGFVEDGMRVGLGTGSTAAWMVRHLAETVDQEGMDITCVATSTRTAELARDLKLHVTTLDEVKWLDLTIDGADEFDPTLNLIKGGGGALLQEKIVATASDRMIVITDASKAVATLGAFPLPVEVIRFGWETTRTLIEETLVNVDVGGREAILRMENGMPYVTDEGNFIVDLHLERIGNPRQVSLVLNQLPGVVENGLFLDICDVVVIGKSDGSVELRDINEGSVHQ--EQVEVTATGNVFSDL---
28288	GC_00000654	Core	J_sp_CCS1	3210	40	40	1	1	0.802377	0.962274	0.875082	COG0120	Ribose 5-phosphate isomerase (RpiA) (PDB:1KS2)	G	Carbohydrate transport and metabolism	PF06026.16	Ribose 5-phosphate isomerase A (phosphoriboisomerase A)	K01807	ribose 5-phosphate isomerase A [EC:5.3.1.6]	M00004|M00007|M00580|M00165|M00167|M00611|M00612	Pathway modules; Carbohydrate metabolism; Central carbohydrate metabolism|Pathway modules; Carbohydrate metabolism; Central carbohydrate metabolism|Pathway modules; Carbohydrate metabolism; Central carbohydrate metabolism|Pathway modules; Energy metabolism; Carbon fixation|Pathway modules; Energy metabolism; Carbon fixation|Signature modules; Module set; Metabolic capacity|Signature modules; Module set; Metabolic capacity	COG0120	Pentose phosphate pathway	M00004|M00007|M00580|M00165|M00167|M00611|M00612	Pentose phosphate pathway (Pentose phosphate cycle)|Pentose phosphate pathway, non-oxidative phase, fructose 6P => ribose 5P|Pentose phosphate pathway, archaea, fructose 6P => ribose 5P|Reductive pentose phosphate cycle (Calvin cycle)|Reductive pentose phosphate cycle, glyceraldehyde-3P => ribulose-5P|Oxygenic photosynthesis in plants and cyanobacteria|Anoxygenic photosynthesis in purple bacteria	--MTAELSPI-DRAKYVAARRAVEYVEDGMRVGLGTGSTAAWMVRCLGELVRDEGMQITGVATSTRTADLARDVGVTVKTLDDVRWLDLTIDGTDEYDPNLNLIKGGGGALLHEKVVATASDQMVVIADPTKQVDTLGAFPLPVEVIPFGWQTTKALIEEMLSNLDVLGRSASLRLSGAEPFRTDEGNLILDLHLRRIAQPAQLSLVLNQIPGVVENGLFLDICDVLVIGNADGTVEVRDINNGTIEH--ERVDVAETDNLFVEVKE-
28289	GC_00000654	Core	L_aqu_R2C4	1972	40	40	1	1	0.802377	0.962274	0.875082	COG0120	Ribose 5-phosphate isomerase (RpiA) (PDB:1KS2)	G	Carbohydrate transport and metabolism	PF06026.16	Ribose 5-phosphate isomerase A (phosphoriboisomerase A)	K01807	ribose 5-phosphate isomerase A [EC:5.3.1.6]	M00004|M00007|M00580|M00165|M00167|M00611|M00612	Pathway modules; Carbohydrate metabolism; Central carbohydrate metabolism|Pathway modules; Carbohydrate metabolism; Central carbohydrate metabolism|Pathway modules; Carbohydrate metabolism; Central carbohydrate metabolism|Pathway modules; Energy metabolism; Carbon fixation|Pathway modules; Energy metabolism; Carbon fixation|Signature modules; Module set; Metabolic capacity|Signature modules; Module set; Metabolic capacity	COG0120	Pentose phosphate pathway	M00004|M00007|M00580|M00165|M00167|M00611|M00612	Pentose phosphate pathway (Pentose phosphate cycle)|Pentose phosphate pathway, non-oxidative phase, fructose 6P => ribose 5P|Pentose phosphate pathway, archaea, fructose 6P => ribose 5P|Reductive pentose phosphate cycle (Calvin cycle)|Reductive pentose phosphate cycle, glyceraldehyde-3P => ribulose-5P|Oxygenic photosynthesis in plants and cyanobacteria|Anoxygenic photosynthesis in purple bacteria	--MTGELSPI-DKAKFVAAKRAAEMVEDGMRVGLGTGSTAAWLVRCLGEMVQKDGLKITAVPTSSRTAALARDVGINVVSLDEAKWLDMTIDGADEFDADLNLIKGGGGAHLQEKIVATASDQMVVIADASKSVETLGAFPLPVEVLRFGWQSSQALIEETLVSMDVMGRSTTLRMNGDAPFVTDEGNYILDLHLHRIGNARQLALVLNQIPGVIENGLFIDICDTVVIGYGDGRVEVRDINEGTVEK--DKLEFVDTDNLFTDLHD-
28290	GC_00000654	Core	L_met_DSM14336	1055	40	40	1	1	0.802377	0.962274	0.875082	COG0120	Ribose 5-phosphate isomerase (RpiA) (PDB:1KS2)	G	Carbohydrate transport and metabolism	PF06026.16	Ribose 5-phosphate isomerase A (phosphoriboisomerase A)	K01807	ribose 5-phosphate isomerase A [EC:5.3.1.6]	M00004|M00007|M00580|M00165|M00167|M00611|M00612	Pathway modules; Carbohydrate metabolism; Central carbohydrate metabolism|Pathway modules; Carbohydrate metabolism; Central carbohydrate metabolism|Pathway modules; Carbohydrate metabolism; Central carbohydrate metabolism|Pathway modules; Energy metabolism; Carbon fixation|Pathway modules; Energy metabolism; Carbon fixation|Signature modules; Module set; Metabolic capacity|Signature modules; Module set; Metabolic capacity	COG0120	Pentose phosphate pathway	M00004|M00007|M00580|M00165|M00167|M00611|M00612	Pentose phosphate pathway (Pentose phosphate cycle)|Pentose phosphate pathway, non-oxidative phase, fructose 6P => ribose 5P|Pentose phosphate pathway, archaea, fructose 6P => ribose 5P|Reductive pentose phosphate cycle (Calvin cycle)|Reductive pentose phosphate cycle, glyceraldehyde-3P => ribulose-5P|Oxygenic photosynthesis in plants and cyanobacteria|Anoxygenic photosynthesis in purple bacteria	--MTGELSPI-DKAKFVAAKRAAEMVEDGMRVGLGTGSTAAWLVRCLGEMVSRDGLKITAVPTSSRTAALARDVGINVVSLDEAKWLDMTIDGADEFDADLNLIKGGGGAHLQEKIVATASDQMVVIADASKSVERLGAFPLPVEVLPFGWQSSQALIEETLVSMDVMGRTTTLRMNGDAPFVTDEGNYILDLHLKRIGNARQLALVLNQIPGVIENGLFIDICDTVVIGYGDGRVEVRDINEGTVEK--DRLDFAETDNLFTDLTD-
28291	GC_00000654	Core	L_sp_NJS201	2754	40	40	1	1	0.802377	0.962274	0.875082	COG0120	Ribose 5-phosphate isomerase (RpiA) (PDB:1KS2)	G	Carbohydrate transport and metabolism	PF06026.16	Ribose 5-phosphate isomerase A (phosphoriboisomerase A)	K01807	ribose 5-phosphate isomerase A [EC:5.3.1.6]	M00004|M00007|M00580|M00165|M00167|M00611|M00612	Pathway modules; Carbohydrate metabolism; Central carbohydrate metabolism|Pathway modules; Carbohydrate metabolism; Central carbohydrate metabolism|Pathway modules; Carbohydrate metabolism; Central carbohydrate metabolism|Pathway modules; Energy metabolism; Carbon fixation|Pathway modules; Energy metabolism; Carbon fixation|Signature modules; Module set; Metabolic capacity|Signature modules; Module set; Metabolic capacity	COG0120	Pentose phosphate pathway	M00004|M00007|M00580|M00165|M00167|M00611|M00612	Pentose phosphate pathway (Pentose phosphate cycle)|Pentose phosphate pathway, non-oxidative phase, fructose 6P => ribose 5P|Pentose phosphate pathway, archaea, fructose 6P => ribose 5P|Reductive pentose phosphate cycle (Calvin cycle)|Reductive pentose phosphate cycle, glyceraldehyde-3P => ribulose-5P|Oxygenic photosynthesis in plants and cyanobacteria|Anoxygenic photosynthesis in purple bacteria	--MTGELSPI-DKAKFVAAKRAAEMVEDGMRVGLGTGSTAAWLVRCLGEMVSRDGLKITAVPTSSRTAALARDVGINVVSLDEAKWLDMTIDGADEFDADLNLIKGGGGAHLQEKIVATASDQMVVIADASKSVETLGAFPLPVEVLPFGWQSSQALIEETLVSMDVMGRTTTLRMNGDAPFVTDEGNYILDLHLKRIGNARQLALVMNQIPGVIENGLFIDICDTVVIGFGDGRVEVRDINEGTVEK--DKLDFVENDNLFTDLQD-
28292	GC_00000654	Core	L_sp_NJS204	1367	40	40	1	1	0.802377	0.962274	0.875082	COG0120	Ribose 5-phosphate isomerase (RpiA) (PDB:1KS2)	G	Carbohydrate transport and metabolism	PF06026.16	Ribose 5-phosphate isomerase A (phosphoriboisomerase A)	K01807	ribose 5-phosphate isomerase A [EC:5.3.1.6]	M00004|M00007|M00580|M00165|M00167|M00611|M00612	Pathway modules; Carbohydrate metabolism; Central carbohydrate metabolism|Pathway modules; Carbohydrate metabolism; Central carbohydrate metabolism|Pathway modules; Carbohydrate metabolism; Central carbohydrate metabolism|Pathway modules; Energy metabolism; Carbon fixation|Pathway modules; Energy metabolism; Carbon fixation|Signature modules; Module set; Metabolic capacity|Signature modules; Module set; Metabolic capacity	COG0120	Pentose phosphate pathway	M00004|M00007|M00580|M00165|M00167|M00611|M00612	Pentose phosphate pathway (Pentose phosphate cycle)|Pentose phosphate pathway, non-oxidative phase, fructose 6P => ribose 5P|Pentose phosphate pathway, archaea, fructose 6P => ribose 5P|Reductive pentose phosphate cycle (Calvin cycle)|Reductive pentose phosphate cycle, glyceraldehyde-3P => ribulose-5P|Oxygenic photosynthesis in plants and cyanobacteria|Anoxygenic photosynthesis in purple bacteria	--MTGELSPI-DKAKFVAAKRAAEMVEDGMRVGLGTGSTAAWLVRCLGEMVSRDGLKITAVPTSSRTAALARDVGINVVSLDEAKWLDMTIDGADEFDADLNLIKGGGGAHLQEKIVATASDQMVVIADASKSVETLGAFPLPVEVLPFGWQSSQALIEETLVSMDVMGRTTTLRMNGDAPFVTDEGNYILDLHLKRIGNARQLALVMNQIPGVIENGLFIDICDTVVIGFGDGRVEVRDINEGTVEK--DKLDFVENDNLFTDLQD-
28293	GC_00000654	Core	O_ant_307	1705	40	40	1	1	0.802377	0.962274	0.875082	COG0120	Ribose 5-phosphate isomerase (RpiA) (PDB:1KS2)	G	Carbohydrate transport and metabolism	PF06026.16	Ribose 5-phosphate isomerase A (phosphoriboisomerase A)	K01807	ribose 5-phosphate isomerase A [EC:5.3.1.6]	M00004|M00007|M00580|M00165|M00167|M00611|M00612	Pathway modules; Carbohydrate metabolism; Central carbohydrate metabolism|Pathway modules; Carbohydrate metabolism; Central carbohydrate metabolism|Pathway modules; Carbohydrate metabolism; Central carbohydrate metabolism|Pathway modules; Energy metabolism; Carbon fixation|Pathway modules; Energy metabolism; Carbon fixation|Signature modules; Module set; Metabolic capacity|Signature modules; Module set; Metabolic capacity	COG0120	Pentose phosphate pathway	M00004|M00007|M00580|M00165|M00167|M00611|M00612	Pentose phosphate pathway (Pentose phosphate cycle)|Pentose phosphate pathway, non-oxidative phase, fructose 6P => ribose 5P|Pentose phosphate pathway, archaea, fructose 6P => ribose 5P|Reductive pentose phosphate cycle (Calvin cycle)|Reductive pentose phosphate cycle, glyceraldehyde-3P => ribulose-5P|Oxygenic photosynthesis in plants and cyanobacteria|Anoxygenic photosynthesis in purple bacteria	--MSFELSPI-DKAKFVAAKQATQYVQDGMKVGLGTGSTAAWLVKCLGEMVEKDGLKIKGVPTSTRTAELARDVGIDVISLDEAKWLDLTIDGTDEYDGNLNLIKGGGGALLQEKIVATASDQMIVIADASKQVETLGHFPLPIEVIPFGWQTTKTLVEETLISMDVLGRQVSLRMNGDAPYYTDEGNHILDLHLNRIGNSRQFSLVINQIPGVVENGLFIDICDIVVIGYGDGRVKVRDINAGSVEE--SRIEFVETDNLFADLND-
28294	GC_00000654	Core	O_arc_238	807	40	40	1	1	0.802377	0.962274	0.875082	COG0120	Ribose 5-phosphate isomerase (RpiA) (PDB:1KS2)	G	Carbohydrate transport and metabolism	PF06026.16	Ribose 5-phosphate isomerase A (phosphoriboisomerase A)	K01807	ribose 5-phosphate isomerase A [EC:5.3.1.6]	M00004|M00007|M00580|M00165|M00167|M00611|M00612	Pathway modules; Carbohydrate metabolism; Central carbohydrate metabolism|Pathway modules; Carbohydrate metabolism; Central carbohydrate metabolism|Pathway modules; Carbohydrate metabolism; Central carbohydrate metabolism|Pathway modules; Energy metabolism; Carbon fixation|Pathway modules; Energy metabolism; Carbon fixation|Signature modules; Module set; Metabolic capacity|Signature modules; Module set; Metabolic capacity	COG0120	Pentose phosphate pathway	M00004|M00007|M00580|M00165|M00167|M00611|M00612	Pentose phosphate pathway (Pentose phosphate cycle)|Pentose phosphate pathway, non-oxidative phase, fructose 6P => ribose 5P|Pentose phosphate pathway, archaea, fructose 6P => ribose 5P|Reductive pentose phosphate cycle (Calvin cycle)|Reductive pentose phosphate cycle, glyceraldehyde-3P => ribulose-5P|Oxygenic photosynthesis in plants and cyanobacteria|Anoxygenic photosynthesis in purple bacteria	--MSFELSPI-DKAKFVAAKQATQYVQDGMKVGLGTGSTAAWLVKCLGEMVEKEGLKIKGVPTSTRTAELARDVGIEVISLDEAKWLDLTIDGTDEYDGNLNLIKGGGGALLQEKIVATASDQMIVIADASKHVETLGHFPLPIEVIPFGWQTTKTLVEETLIGLDVLGRQVSLRMNGDAPYYTDEGNHILDLHLNRIGNARQFSLVINQIPGVVENGLFIDICDIVVIGYGDGRVEVRDINAGSVEE--SRIDFVEADNLFADLND-
28295	GC_00000654	Core	O_sp_SW4	1004	40	40	1	1	0.802377	0.962274	0.875082	COG0120	Ribose 5-phosphate isomerase (RpiA) (PDB:1KS2)	G	Carbohydrate transport and metabolism	PF06026.16	Ribose 5-phosphate isomerase A (phosphoriboisomerase A)	K01807	ribose 5-phosphate isomerase A [EC:5.3.1.6]	M00004|M00007|M00580|M00165|M00167|M00611|M00612	Pathway modules; Carbohydrate metabolism; Central carbohydrate metabolism|Pathway modules; Carbohydrate metabolism; Central carbohydrate metabolism|Pathway modules; Carbohydrate metabolism; Central carbohydrate metabolism|Pathway modules; Energy metabolism; Carbon fixation|Pathway modules; Energy metabolism; Carbon fixation|Signature modules; Module set; Metabolic capacity|Signature modules; Module set; Metabolic capacity	COG0120	Pentose phosphate pathway	M00004|M00007|M00580|M00165|M00167|M00611|M00612	Pentose phosphate pathway (Pentose phosphate cycle)|Pentose phosphate pathway, non-oxidative phase, fructose 6P => ribose 5P|Pentose phosphate pathway, archaea, fructose 6P => ribose 5P|Reductive pentose phosphate cycle (Calvin cycle)|Reductive pentose phosphate cycle, glyceraldehyde-3P => ribulose-5P|Oxygenic photosynthesis in plants and cyanobacteria|Anoxygenic photosynthesis in purple bacteria	--MTYDLSPI-DKAKFAAAKRATDFVEDGMRVGLGTGSTAAWLVKCLGEMVQNDGLRIKGVPTSSRTAQMAREVGIEVISLDEAKWLDLTIDGADEYDGNLNLIKGGGGAHLQEKIVATASDQMVVIADIGKQVETLGAFPLPVEVIPFGWQTTKTLLEETLIGMDVLGRTTSLRMNGDHPFITDEGNHIIDLHLNRIGNARQLSLVLNQIPGVVENGLFIDICDAVVIGHGDGRVEVRDINQGTIEE--SQIEFVESENLFSDL---
28296	GC_00000654	Core	O_tem_SB1	1020	40	40	1	1	0.802377	0.962274	0.875082	COG0120	Ribose 5-phosphate isomerase (RpiA) (PDB:1KS2)	G	Carbohydrate transport and metabolism	PF06026.16	Ribose 5-phosphate isomerase A (phosphoriboisomerase A)	K01807	ribose 5-phosphate isomerase A [EC:5.3.1.6]	M00004|M00007|M00580|M00165|M00167|M00611|M00612	Pathway modules; Carbohydrate metabolism; Central carbohydrate metabolism|Pathway modules; Carbohydrate metabolism; Central carbohydrate metabolism|Pathway modules; Carbohydrate metabolism; Central carbohydrate metabolism|Pathway modules; Energy metabolism; Carbon fixation|Pathway modules; Energy metabolism; Carbon fixation|Signature modules; Module set; Metabolic capacity|Signature modules; Module set; Metabolic capacity	COG0120	Pentose phosphate pathway	M00004|M00007|M00580|M00165|M00167|M00611|M00612	Pentose phosphate pathway (Pentose phosphate cycle)|Pentose phosphate pathway, non-oxidative phase, fructose 6P => ribose 5P|Pentose phosphate pathway, archaea, fructose 6P => ribose 5P|Reductive pentose phosphate cycle (Calvin cycle)|Reductive pentose phosphate cycle, glyceraldehyde-3P => ribulose-5P|Oxygenic photosynthesis in plants and cyanobacteria|Anoxygenic photosynthesis in purple bacteria	--MSSELSPI-DKAKFVAAKQASSYVEDGMKVGLGSGSTAAWLVKCLGERVEKEGLKIKGVPTSSRTAALAREVGIEVISLDEAKWLDLTIDGADEYDGNLNLIKGGGGSLLQEKIVATASDQMIVIADASKQVETLGTFPLPIEVIPFGWQTTKTLVEETLIGMDVLGRKVTLRMNGDAPFYTDEGNHILDMHLNRIGNARQLSLIVNQIPGVVENGLFIDICDVVIIGFGDGRVESRDINEGSVEE--DRIEFVETENLFADLND-
28297	GC_00000654	Core	Pa_ami_JCM7686	1355	40	40	1	1	0.802377	0.962274	0.875082	COG0120	Ribose 5-phosphate isomerase (RpiA) (PDB:1KS2)	G	Carbohydrate transport and metabolism	PF06026.16	Ribose 5-phosphate isomerase A (phosphoriboisomerase A)	K01807	ribose 5-phosphate isomerase A [EC:5.3.1.6]	M00004|M00007|M00580|M00165|M00167|M00611|M00612	Pathway modules; Carbohydrate metabolism; Central carbohydrate metabolism|Pathway modules; Carbohydrate metabolism; Central carbohydrate metabolism|Pathway modules; Carbohydrate metabolism; Central carbohydrate metabolism|Pathway modules; Energy metabolism; Carbon fixation|Pathway modules; Energy metabolism; Carbon fixation|Signature modules; Module set; Metabolic capacity|Signature modules; Module set; Metabolic capacity	COG0120	Pentose phosphate pathway	M00004|M00007|M00580|M00165|M00167|M00611|M00612	Pentose phosphate pathway (Pentose phosphate cycle)|Pentose phosphate pathway, non-oxidative phase, fructose 6P => ribose 5P|Pentose phosphate pathway, archaea, fructose 6P => ribose 5P|Reductive pentose phosphate cycle (Calvin cycle)|Reductive pentose phosphate cycle, glyceraldehyde-3P => ribulose-5P|Oxygenic photosynthesis in plants and cyanobacteria|Anoxygenic photosynthesis in purple bacteria	--MTA--TPVFDPAKDAAAIAATKLVQPGMKLGLGTGSTAVVFVHRLAERVKAEGFALRCASTSKATAELAQSLGLSIETLDEIGWLDLTIDGADEVDPALNLIKGGGAAHLREKIVATASDRMVVIADDSKVVDQLGRFPLPVEVIPFGWEATRLLIERGLAGLGYGGRPVERREKGGAPVLTDEGNYVLDLKLEAISDAPALAMMLSSVAGVVEHGLFLNICSMAIIGQKDGTV---------VEL--GGEDKA------------
28298	GC_00000654	Core	Pa_den_ATCC19367	3673	40	40	1	1	0.802377	0.962274	0.875082	COG0120	Ribose 5-phosphate isomerase (RpiA) (PDB:1KS2)	G	Carbohydrate transport and metabolism	PF06026.16	Ribose 5-phosphate isomerase A (phosphoriboisomerase A)	K01807	ribose 5-phosphate isomerase A [EC:5.3.1.6]	M00004|M00007|M00580|M00165|M00167|M00611|M00612	Pathway modules; Carbohydrate metabolism; Central carbohydrate metabolism|Pathway modules; Carbohydrate metabolism; Central carbohydrate metabolism|Pathway modules; Carbohydrate metabolism; Central carbohydrate metabolism|Pathway modules; Energy metabolism; Carbon fixation|Pathway modules; Energy metabolism; Carbon fixation|Signature modules; Module set; Metabolic capacity|Signature modules; Module set; Metabolic capacity	COG0120	Pentose phosphate pathway	M00004|M00007|M00580|M00165|M00167|M00611|M00612	Pentose phosphate pathway (Pentose phosphate cycle)|Pentose phosphate pathway, non-oxidative phase, fructose 6P => ribose 5P|Pentose phosphate pathway, archaea, fructose 6P => ribose 5P|Reductive pentose phosphate cycle (Calvin cycle)|Reductive pentose phosphate cycle, glyceraldehyde-3P => ribulose-5P|Oxygenic photosynthesis in plants and cyanobacteria|Anoxygenic photosynthesis in purple bacteria	---MTDPAIA-DLSKDAAARAAVALVEPGMRLGLGTGSTAAIFVRRLAQRVSEEGFALRCAATSKATAELATSLGLGVEELDEIGWLDLTIDGADEVDPDLNLIKGGGAAHLREKIVATASERMVVIADQGKVVDRLGQFHLPVEVIPFGWQATRKLIQRALDRLDLTQRPILLRKRGDAPLRTDEGNLILDLALEAIPDAEALAAELSSIAGVVEHGLFLNICELAIIGCPDGSV---------VEL--RREDMA------------
28299	GC_00000654	Core	Pa_pan_DSM2944	2504	40	40	1	1	0.802377	0.962274	0.875082	COG0120	Ribose 5-phosphate isomerase (RpiA) (PDB:1KS2)	G	Carbohydrate transport and metabolism	PF06026.16	Ribose 5-phosphate isomerase A (phosphoriboisomerase A)	K01807	ribose 5-phosphate isomerase A [EC:5.3.1.6]	M00004|M00007|M00580|M00165|M00167|M00611|M00612	Pathway modules; Carbohydrate metabolism; Central carbohydrate metabolism|Pathway modules; Carbohydrate metabolism; Central carbohydrate metabolism|Pathway modules; Carbohydrate metabolism; Central carbohydrate metabolism|Pathway modules; Energy metabolism; Carbon fixation|Pathway modules; Energy metabolism; Carbon fixation|Signature modules; Module set; Metabolic capacity|Signature modules; Module set; Metabolic capacity	COG0120	Pentose phosphate pathway	M00004|M00007|M00580|M00165|M00167|M00611|M00612	Pentose phosphate pathway (Pentose phosphate cycle)|Pentose phosphate pathway, non-oxidative phase, fructose 6P => ribose 5P|Pentose phosphate pathway, archaea, fructose 6P => ribose 5P|Reductive pentose phosphate cycle (Calvin cycle)|Reductive pentose phosphate cycle, glyceraldehyde-3P => ribulose-5P|Oxygenic photosynthesis in plants and cyanobacteria|Anoxygenic photosynthesis in purple bacteria	---MTDPAIT-DLSKDAAARAAVALVEPGMRLGLGTGSTAAIFVRRLAQRVREEGFALRCAATSKATAELAVSLGLAIEELDAIGWLDLTIDGADEVDPDLNLIKGGGAAHLREKIVATASDRMVVIADQGKVVDRLGAFHLPVEVIPFGWQATRTLIQRALDRLELTQRPILLRKRGDQPLLTDEGNLVLDLALESIPDAEALAAELSSIAGMVEHGLFLNICDLAIIGCPDGSV---------VEL--RREDMA------------
28300	GC_00000654	Core	Pa_sp_Arc7R13	2549	40	40	1	1	0.802377	0.962274	0.875082	COG0120	Ribose 5-phosphate isomerase (RpiA) (PDB:1KS2)	G	Carbohydrate transport and metabolism	PF06026.16	Ribose 5-phosphate isomerase A (phosphoriboisomerase A)	K01807	ribose 5-phosphate isomerase A [EC:5.3.1.6]	M00004|M00007|M00580|M00165|M00167|M00611|M00612	Pathway modules; Carbohydrate metabolism; Central carbohydrate metabolism|Pathway modules; Carbohydrate metabolism; Central carbohydrate metabolism|Pathway modules; Carbohydrate metabolism; Central carbohydrate metabolism|Pathway modules; Energy metabolism; Carbon fixation|Pathway modules; Energy metabolism; Carbon fixation|Signature modules; Module set; Metabolic capacity|Signature modules; Module set; Metabolic capacity	COG0120	Pentose phosphate pathway	M00004|M00007|M00580|M00165|M00167|M00611|M00612	Pentose phosphate pathway (Pentose phosphate cycle)|Pentose phosphate pathway, non-oxidative phase, fructose 6P => ribose 5P|Pentose phosphate pathway, archaea, fructose 6P => ribose 5P|Reductive pentose phosphate cycle (Calvin cycle)|Reductive pentose phosphate cycle, glyceraldehyde-3P => ribulose-5P|Oxygenic photosynthesis in plants and cyanobacteria|Anoxygenic photosynthesis in purple bacteria	--MSQ--SPQVDPAKLAAAKAAVALVEDGMRLGLGTGSTASVMVRELAARVQAEGLSLRCAATSRATAELAESLGLRIESLDDIGWLDMTIDGADEVDPDLHLIKGGGAAHLREKIVAAASDRMVVIADPGKVVETLGAFPLPVEVLEFGFETTRKLIRRALEGLELGDHDILQRLKGSDPVVTDEGNLILDLHLEVIPDPSALARALSCIPGVVEHGLFLGMCDLAIIGREDGSV---------IEL--ARNDI--DADMLAQEGE-
28301	GC_00000654	Core	Pa_sp_BM15	2717	40	40	1	1	0.802377	0.962274	0.875082	COG0120	Ribose 5-phosphate isomerase (RpiA) (PDB:1KS2)	G	Carbohydrate transport and metabolism	PF06026.16	Ribose 5-phosphate isomerase A (phosphoriboisomerase A)	K01807	ribose 5-phosphate isomerase A [EC:5.3.1.6]	M00004|M00007|M00580|M00165|M00167|M00611|M00612	Pathway modules; Carbohydrate metabolism; Central carbohydrate metabolism|Pathway modules; Carbohydrate metabolism; Central carbohydrate metabolism|Pathway modules; Carbohydrate metabolism; Central carbohydrate metabolism|Pathway modules; Energy metabolism; Carbon fixation|Pathway modules; Energy metabolism; Carbon fixation|Signature modules; Module set; Metabolic capacity|Signature modules; Module set; Metabolic capacity	COG0120	Pentose phosphate pathway	M00004|M00007|M00580|M00165|M00167|M00611|M00612	Pentose phosphate pathway (Pentose phosphate cycle)|Pentose phosphate pathway, non-oxidative phase, fructose 6P => ribose 5P|Pentose phosphate pathway, archaea, fructose 6P => ribose 5P|Reductive pentose phosphate cycle (Calvin cycle)|Reductive pentose phosphate cycle, glyceraldehyde-3P => ribulose-5P|Oxygenic photosynthesis in plants and cyanobacteria|Anoxygenic photosynthesis in purple bacteria	MPDQTNLSPA-DAAKLAASRAAIALVKDGMKLGLGTGSTAVIMVRELAARVKAEGLNLRCAATSQGTADLATSLGLTVESLDQIGWLDLTIDGADEVDPDLNLIKGGGGAHLREKIVARASDRMVVIADPAKVVETLGAFHLPVEVIPFGEQVTERLIRETLQAQDLGKRPILMRKRDDQPYVTDEGNHIFDLSLEAIPDPVHLARSLAAIPGVVEHGLFLGICDLAIIGQPDGNV---------IELRGEEADDVSDDLLFGEGEDE
28302	GC_00000654	Core	Ph_gal_DSM26640	982	40	40	1	1	0.802377	0.962274	0.875082	COG0120	Ribose 5-phosphate isomerase (RpiA) (PDB:1KS2)	G	Carbohydrate transport and metabolism	PF06026.16	Ribose 5-phosphate isomerase A (phosphoriboisomerase A)	K01807	ribose 5-phosphate isomerase A [EC:5.3.1.6]	M00004|M00007|M00580|M00165|M00167|M00611|M00612	Pathway modules; Carbohydrate metabolism; Central carbohydrate metabolism|Pathway modules; Carbohydrate metabolism; Central carbohydrate metabolism|Pathway modules; Carbohydrate metabolism; Central carbohydrate metabolism|Pathway modules; Energy metabolism; Carbon fixation|Pathway modules; Energy metabolism; Carbon fixation|Signature modules; Module set; Metabolic capacity|Signature modules; Module set; Metabolic capacity	COG0120	Pentose phosphate pathway	M00004|M00007|M00580|M00165|M00167|M00611|M00612	Pentose phosphate pathway (Pentose phosphate cycle)|Pentose phosphate pathway, non-oxidative phase, fructose 6P => ribose 5P|Pentose phosphate pathway, archaea, fructose 6P => ribose 5P|Reductive pentose phosphate cycle (Calvin cycle)|Reductive pentose phosphate cycle, glyceraldehyde-3P => ribulose-5P|Oxygenic photosynthesis in plants and cyanobacteria|Anoxygenic photosynthesis in purple bacteria	--MTGELSPI-DKAKFVAAKRAAEMVEDGMRVGLGTGSTAAWLVRCLGEMVQNDGLRIKGVPTSTRTAELARDVGIEILTLDEAKWLDLTIDGADEFDRDLNLIKGGGGALLQEKIVATASDRMVVIADKAKEVESLGAFPLPVEVIPFGWQTTQALLEETLVAMEVMGRKTTLRMNGDAALVTDEGNHILDLHLNRIGNVRQMALVLNQIPGVVENGLFIDICDTVVVGYGDGKVEVRDINEGTVET--DRLDFVETENLFTDLSD-
28303	GC_00000654	Core	Ph_gal_P11	982	40	40	1	1	0.802377	0.962274	0.875082	COG0120	Ribose 5-phosphate isomerase (RpiA) (PDB:1KS2)	G	Carbohydrate transport and metabolism	PF06026.16	Ribose 5-phosphate isomerase A (phosphoriboisomerase A)	K01807	ribose 5-phosphate isomerase A [EC:5.3.1.6]	M00004|M00007|M00580|M00165|M00167|M00611|M00612	Pathway modules; Carbohydrate metabolism; Central carbohydrate metabolism|Pathway modules; Carbohydrate metabolism; Central carbohydrate metabolism|Pathway modules; Carbohydrate metabolism; Central carbohydrate metabolism|Pathway modules; Energy metabolism; Carbon fixation|Pathway modules; Energy metabolism; Carbon fixation|Signature modules; Module set; Metabolic capacity|Signature modules; Module set; Metabolic capacity	COG0120	Pentose phosphate pathway	M00004|M00007|M00580|M00165|M00167|M00611|M00612	Pentose phosphate pathway (Pentose phosphate cycle)|Pentose phosphate pathway, non-oxidative phase, fructose 6P => ribose 5P|Pentose phosphate pathway, archaea, fructose 6P => ribose 5P|Reductive pentose phosphate cycle (Calvin cycle)|Reductive pentose phosphate cycle, glyceraldehyde-3P => ribulose-5P|Oxygenic photosynthesis in plants and cyanobacteria|Anoxygenic photosynthesis in purple bacteria	--MTGELSPI-DKAKFVAAKRAAEMVEDGMRVGLGTGSTAAWLVRCLGEMVQNDGLRIKGVPTSTRTAELARDVGIEILTLDEAKWLDLTIDGADEFDRDLNLIKGGGGALLQEKIVATASDRMVVIADKAKEVESLGAFPLPVEVIPFGWQTTQALLEETLVAMEVMGRKTTLRMNGDAALVTDEGNHILDLHLNRIGNVRQMALVLNQIPGVVENGLFIDICDTVVVGYGDGKVEVRDINEGTVET--DRLDFVETENLFTDLSD-
28304	GC_00000654	Core	Ph_gal_P128	1029	40	40	1	1	0.802377	0.962274	0.875082	COG0120	Ribose 5-phosphate isomerase (RpiA) (PDB:1KS2)	G	Carbohydrate transport and metabolism	PF06026.16	Ribose 5-phosphate isomerase A (phosphoriboisomerase A)	K01807	ribose 5-phosphate isomerase A [EC:5.3.1.6]	M00004|M00007|M00580|M00165|M00167|M00611|M00612	Pathway modules; Carbohydrate metabolism; Central carbohydrate metabolism|Pathway modules; Carbohydrate metabolism; Central carbohydrate metabolism|Pathway modules; Carbohydrate metabolism; Central carbohydrate metabolism|Pathway modules; Energy metabolism; Carbon fixation|Pathway modules; Energy metabolism; Carbon fixation|Signature modules; Module set; Metabolic capacity|Signature modules; Module set; Metabolic capacity	COG0120	Pentose phosphate pathway	M00004|M00007|M00580|M00165|M00167|M00611|M00612	Pentose phosphate pathway (Pentose phosphate cycle)|Pentose phosphate pathway, non-oxidative phase, fructose 6P => ribose 5P|Pentose phosphate pathway, archaea, fructose 6P => ribose 5P|Reductive pentose phosphate cycle (Calvin cycle)|Reductive pentose phosphate cycle, glyceraldehyde-3P => ribulose-5P|Oxygenic photosynthesis in plants and cyanobacteria|Anoxygenic photosynthesis in purple bacteria	--MTGELSPI-DKAKFVAAKRAAEMVEDGMRVGLGTGSTAAWLVRCLGDMVQNDGLRIKGVPTSTRTAELARDVGIEILTLDEAKWLDLTIDGADEFDRDLNLIKGGGGALLQEKIVATASDRMVVIADKAKEVESLGAFPLPVEVIPFGWQTTQALLEETLVAMEVMGRKTTLRMNGDAALVTDEGNHILDLHLNRIGNVRQMALVLNQIPGVVENGLFIDICDTVVVGYGDGKVEVRDINEGTVET--DRLDFVETENLFTDLSD-
28305	GC_00000654	Core	Ph_gal_P63	982	40	40	1	1	0.802377	0.962274	0.875082	COG0120	Ribose 5-phosphate isomerase (RpiA) (PDB:1KS2)	G	Carbohydrate transport and metabolism	PF06026.16	Ribose 5-phosphate isomerase A (phosphoriboisomerase A)	K01807	ribose 5-phosphate isomerase A [EC:5.3.1.6]	M00004|M00007|M00580|M00165|M00167|M00611|M00612	Pathway modules; Carbohydrate metabolism; Central carbohydrate metabolism|Pathway modules; Carbohydrate metabolism; Central carbohydrate metabolism|Pathway modules; Carbohydrate metabolism; Central carbohydrate metabolism|Pathway modules; Energy metabolism; Carbon fixation|Pathway modules; Energy metabolism; Carbon fixation|Signature modules; Module set; Metabolic capacity|Signature modules; Module set; Metabolic capacity	COG0120	Pentose phosphate pathway	M00004|M00007|M00580|M00165|M00167|M00611|M00612	Pentose phosphate pathway (Pentose phosphate cycle)|Pentose phosphate pathway, non-oxidative phase, fructose 6P => ribose 5P|Pentose phosphate pathway, archaea, fructose 6P => ribose 5P|Reductive pentose phosphate cycle (Calvin cycle)|Reductive pentose phosphate cycle, glyceraldehyde-3P => ribulose-5P|Oxygenic photosynthesis in plants and cyanobacteria|Anoxygenic photosynthesis in purple bacteria	--MTGELSPI-DKAKFVAAKRAAEMVEDGMRVGLGTGSTAAWLVRCLGEMVQNDGLRIKGVPTSTRTAELARDVGIEILTLDEAKWLDLTIDGADEFDRDLNLIKGGGGALLQEKIVATASDRMVVIADKAKEVESLGAFPLPVEVIPFGWQTTQALLEETLVAMEVMGRKTTLRMNGDAALVTDEGNHILDLHLNRIGNVRQMALVLNQIPGVVENGLFIDICDTVVVGYGDGKVEVRDINEGTVET--DRLDFVETENLFTDLSD-
28306	GC_00000654	Core	Ph_inh_210	2216	40	40	1	1	0.802377	0.962274	0.875082	COG0120	Ribose 5-phosphate isomerase (RpiA) (PDB:1KS2)	G	Carbohydrate transport and metabolism	PF06026.16	Ribose 5-phosphate isomerase A (phosphoriboisomerase A)	K01807	ribose 5-phosphate isomerase A [EC:5.3.1.6]	M00004|M00007|M00580|M00165|M00167|M00611|M00612	Pathway modules; Carbohydrate metabolism; Central carbohydrate metabolism|Pathway modules; Carbohydrate metabolism; Central carbohydrate metabolism|Pathway modules; Carbohydrate metabolism; Central carbohydrate metabolism|Pathway modules; Energy metabolism; Carbon fixation|Pathway modules; Energy metabolism; Carbon fixation|Signature modules; Module set; Metabolic capacity|Signature modules; Module set; Metabolic capacity	COG0120	Pentose phosphate pathway	M00004|M00007|M00580|M00165|M00167|M00611|M00612	Pentose phosphate pathway (Pentose phosphate cycle)|Pentose phosphate pathway, non-oxidative phase, fructose 6P => ribose 5P|Pentose phosphate pathway, archaea, fructose 6P => ribose 5P|Reductive pentose phosphate cycle (Calvin cycle)|Reductive pentose phosphate cycle, glyceraldehyde-3P => ribulose-5P|Oxygenic photosynthesis in plants and cyanobacteria|Anoxygenic photosynthesis in purple bacteria	--MTGELSPI-DKAKFVAAKRAAEMVEDGMRVGLGTGSTAAWLVRCLGDMVQNDGLRIKGVPTSTRTAELARDVGIEILTLDEAKWLDLTIDGADEFDRDLNLIKGGGGALLQEKIVATASDRMVVIADKAKEVESLGAFPLPVEVIPFGWQTTQALLEETLVAMEVMGRKTTLRMNGDAALVTDEGNHILDLHLNRIGNVRQMALVLNQIPGVVENGLFIDICDTVVVGYGDGKVEVRDINEGTVET--DRLDFVESENLFTDLSD-
28307	GC_00000654	Core	Ph_inh_DSM17395	2348	40	40	1	1	0.802377	0.962274	0.875082	COG0120	Ribose 5-phosphate isomerase (RpiA) (PDB:1KS2)	G	Carbohydrate transport and metabolism	PF06026.16	Ribose 5-phosphate isomerase A (phosphoriboisomerase A)	K01807	ribose 5-phosphate isomerase A [EC:5.3.1.6]	M00004|M00007|M00580|M00165|M00167|M00611|M00612	Pathway modules; Carbohydrate metabolism; Central carbohydrate metabolism|Pathway modules; Carbohydrate metabolism; Central carbohydrate metabolism|Pathway modules; Carbohydrate metabolism; Central carbohydrate metabolism|Pathway modules; Energy metabolism; Carbon fixation|Pathway modules; Energy metabolism; Carbon fixation|Signature modules; Module set; Metabolic capacity|Signature modules; Module set; Metabolic capacity	COG0120	Pentose phosphate pathway	M00004|M00007|M00580|M00165|M00167|M00611|M00612	Pentose phosphate pathway (Pentose phosphate cycle)|Pentose phosphate pathway, non-oxidative phase, fructose 6P => ribose 5P|Pentose phosphate pathway, archaea, fructose 6P => ribose 5P|Reductive pentose phosphate cycle (Calvin cycle)|Reductive pentose phosphate cycle, glyceraldehyde-3P => ribulose-5P|Oxygenic photosynthesis in plants and cyanobacteria|Anoxygenic photosynthesis in purple bacteria	--MTGELSPI-DKAKFVAAKRAAEMVEDGMRVGLGTGSTAAWLVRCLGDMVQNDGLRIKGVPTSTRTAELARDVGIETLTLDEAKWLDLTIDGADEFDRDLNLIKGGGGALLQEKIVATASDRMVVIADKAKEVESLGAFPLPVEVIPFGWQTTQALLEETLVAMEVMGRKTTLRMNGDAALVTDEGNHILDLHLNRIGNVRQMALVLNQIPGVVENGLFIDICDTVVVGYGDGKVEVRDINEGTVET--DRLDFVESENLFTDLSD-
28308	GC_00000654	Core	Ph_inh_P66	973	40	40	1	1	0.802377	0.962274	0.875082	COG0120	Ribose 5-phosphate isomerase (RpiA) (PDB:1KS2)	G	Carbohydrate transport and metabolism	PF06026.16	Ribose 5-phosphate isomerase A (phosphoriboisomerase A)	K01807	ribose 5-phosphate isomerase A [EC:5.3.1.6]	M00004|M00007|M00580|M00165|M00167|M00611|M00612	Pathway modules; Carbohydrate metabolism; Central carbohydrate metabolism|Pathway modules; Carbohydrate metabolism; Central carbohydrate metabolism|Pathway modules; Carbohydrate metabolism; Central carbohydrate metabolism|Pathway modules; Energy metabolism; Carbon fixation|Pathway modules; Energy metabolism; Carbon fixation|Signature modules; Module set; Metabolic capacity|Signature modules; Module set; Metabolic capacity	COG0120	Pentose phosphate pathway	M00004|M00007|M00580|M00165|M00167|M00611|M00612	Pentose phosphate pathway (Pentose phosphate cycle)|Pentose phosphate pathway, non-oxidative phase, fructose 6P => ribose 5P|Pentose phosphate pathway, archaea, fructose 6P => ribose 5P|Reductive pentose phosphate cycle (Calvin cycle)|Reductive pentose phosphate cycle, glyceraldehyde-3P => ribulose-5P|Oxygenic photosynthesis in plants and cyanobacteria|Anoxygenic photosynthesis in purple bacteria	--MTGELSPI-DKAKFVAAKRAAEMVEDGMRVGLGTGSTAAWLVRCLGDMVQNDGLRIKGVPTSTRTAELARDVGIEILTLDEAKWLDLTIDGADEFDRDLNLIKGGGGALLQEKIVATASDRMVVIADKAKEVESLGAFPLPVEVIPFGWQTTQALLEETLVAMEVMGRKTTLRMNGDAALVTDEGNHILDLHLNRIGNVRQMALVLNQIPGVVENGLFIDICDTVVVGYGDGKVEVRDINEGTVET--DRLDFVESENLFTDLSD-
28309	GC_00000654	Core	Ph_inh_P70	2215	40	40	1	1	0.802377	0.962274	0.875082	COG0120	Ribose 5-phosphate isomerase (RpiA) (PDB:1KS2)	G	Carbohydrate transport and metabolism	PF06026.16	Ribose 5-phosphate isomerase A (phosphoriboisomerase A)	K01807	ribose 5-phosphate isomerase A [EC:5.3.1.6]	M00004|M00007|M00580|M00165|M00167|M00611|M00612	Pathway modules; Carbohydrate metabolism; Central carbohydrate metabolism|Pathway modules; Carbohydrate metabolism; Central carbohydrate metabolism|Pathway modules; Carbohydrate metabolism; Central carbohydrate metabolism|Pathway modules; Energy metabolism; Carbon fixation|Pathway modules; Energy metabolism; Carbon fixation|Signature modules; Module set; Metabolic capacity|Signature modules; Module set; Metabolic capacity	COG0120	Pentose phosphate pathway	M00004|M00007|M00580|M00165|M00167|M00611|M00612	Pentose phosphate pathway (Pentose phosphate cycle)|Pentose phosphate pathway, non-oxidative phase, fructose 6P => ribose 5P|Pentose phosphate pathway, archaea, fructose 6P => ribose 5P|Reductive pentose phosphate cycle (Calvin cycle)|Reductive pentose phosphate cycle, glyceraldehyde-3P => ribulose-5P|Oxygenic photosynthesis in plants and cyanobacteria|Anoxygenic photosynthesis in purple bacteria	--MTGELSPI-DKAKFVAAKRAAEMVEDGMRVGLGTGSTAAWLVRCLGDMVQNDGLRIKGVPTSTRTAELARDVGIEILTLDEAKWLDLTIDGADEFDRDLNLIKGGGGALLQEKIVATASDRMVVIADKAKEVESLGAFPLPVEVIPFGWQTTQALLEETLVAMEVMGRKTTLRMNGDAALVTDEGNHILDLHLNRIGNVRQMALVLNQIPGVVENGLFIDICDTVVVGYGDGKVEVRDINEGTVET--DRLDFVESENLFTDLSD-
28310	GC_00000654	Core	Ph_pis_P18	2054	40	40	1	1	0.802377	0.962274	0.875082	COG0120	Ribose 5-phosphate isomerase (RpiA) (PDB:1KS2)	G	Carbohydrate transport and metabolism	PF06026.16	Ribose 5-phosphate isomerase A (phosphoriboisomerase A)	K01807	ribose 5-phosphate isomerase A [EC:5.3.1.6]	M00004|M00007|M00580|M00165|M00167|M00611|M00612	Pathway modules; Carbohydrate metabolism; Central carbohydrate metabolism|Pathway modules; Carbohydrate metabolism; Central carbohydrate metabolism|Pathway modules; Carbohydrate metabolism; Central carbohydrate metabolism|Pathway modules; Energy metabolism; Carbon fixation|Pathway modules; Energy metabolism; Carbon fixation|Signature modules; Module set; Metabolic capacity|Signature modules; Module set; Metabolic capacity	COG0120	Pentose phosphate pathway	M00004|M00007|M00580|M00165|M00167|M00611|M00612	Pentose phosphate pathway (Pentose phosphate cycle)|Pentose phosphate pathway, non-oxidative phase, fructose 6P => ribose 5P|Pentose phosphate pathway, archaea, fructose 6P => ribose 5P|Reductive pentose phosphate cycle (Calvin cycle)|Reductive pentose phosphate cycle, glyceraldehyde-3P => ribulose-5P|Oxygenic photosynthesis in plants and cyanobacteria|Anoxygenic photosynthesis in purple bacteria	--MTGELSPI-DKAKFVAAKRAAEMVEDGMRVGLGTGSTAAWLVRCLGEMVQNDGLRIKGVPTSTRTAELARDVGIEILTLDEAKWLDLTIDGADEFDRDLNLIKGGGGALLQEKIVATASDRMVVIADKAKEVESLGAFPLPVEMIPFGWQTTQALLEETLVAMEVMGRKTTLRMNGDAALVTDEGNHILDLHLNRIGNVRQMALVLNQIPGVVENGLFIDICDTVVVGYGDGKVEVRDINEGTVET--DRLDFVETENLFTDLSD-
28311	GC_00000654	Core	Ph_pis_P36	2126	40	40	1	1	0.802377	0.962274	0.875082	COG0120	Ribose 5-phosphate isomerase (RpiA) (PDB:1KS2)	G	Carbohydrate transport and metabolism	PF06026.16	Ribose 5-phosphate isomerase A (phosphoriboisomerase A)	K01807	ribose 5-phosphate isomerase A [EC:5.3.1.6]	M00004|M00007|M00580|M00165|M00167|M00611|M00612	Pathway modules; Carbohydrate metabolism; Central carbohydrate metabolism|Pathway modules; Carbohydrate metabolism; Central carbohydrate metabolism|Pathway modules; Carbohydrate metabolism; Central carbohydrate metabolism|Pathway modules; Energy metabolism; Carbon fixation|Pathway modules; Energy metabolism; Carbon fixation|Signature modules; Module set; Metabolic capacity|Signature modules; Module set; Metabolic capacity	COG0120	Pentose phosphate pathway	M00004|M00007|M00580|M00165|M00167|M00611|M00612	Pentose phosphate pathway (Pentose phosphate cycle)|Pentose phosphate pathway, non-oxidative phase, fructose 6P => ribose 5P|Pentose phosphate pathway, archaea, fructose 6P => ribose 5P|Reductive pentose phosphate cycle (Calvin cycle)|Reductive pentose phosphate cycle, glyceraldehyde-3P => ribulose-5P|Oxygenic photosynthesis in plants and cyanobacteria|Anoxygenic photosynthesis in purple bacteria	--MTGELSPI-DKAKFVAAKRAAEMVEDGMRVGLGTGSTAAWLVRCLGEMVQNDGLRIKGVPTSTRTAELARDVGIEILTLDEAKWLDLTIDGADEFDRDLNLIKGGGGALLQEKIVATASDRMVVIADKAKEVESLGAFPLPVEVIPFGWQTTQALLEETLVAMEVMGRKTTLRMNRDAALVTDEGNHILDLHLNRIGNVRQMALVLNQIPGVVENGLFIDICDTVVVGYGDGKVEVRDINEGTVET--DRLDFVETENLFTDLSD-
28312	GC_00000654	Core	Ph_por_P97	2167	40	40	1	1	0.802377	0.962274	0.875082	COG0120	Ribose 5-phosphate isomerase (RpiA) (PDB:1KS2)	G	Carbohydrate transport and metabolism	PF06026.16	Ribose 5-phosphate isomerase A (phosphoriboisomerase A)	K01807	ribose 5-phosphate isomerase A [EC:5.3.1.6]	M00004|M00007|M00580|M00165|M00167|M00611|M00612	Pathway modules; Carbohydrate metabolism; Central carbohydrate metabolism|Pathway modules; Carbohydrate metabolism; Central carbohydrate metabolism|Pathway modules; Carbohydrate metabolism; Central carbohydrate metabolism|Pathway modules; Energy metabolism; Carbon fixation|Pathway modules; Energy metabolism; Carbon fixation|Signature modules; Module set; Metabolic capacity|Signature modules; Module set; Metabolic capacity	COG0120	Pentose phosphate pathway	M00004|M00007|M00580|M00165|M00167|M00611|M00612	Pentose phosphate pathway (Pentose phosphate cycle)|Pentose phosphate pathway, non-oxidative phase, fructose 6P => ribose 5P|Pentose phosphate pathway, archaea, fructose 6P => ribose 5P|Reductive pentose phosphate cycle (Calvin cycle)|Reductive pentose phosphate cycle, glyceraldehyde-3P => ribulose-5P|Oxygenic photosynthesis in plants and cyanobacteria|Anoxygenic photosynthesis in purple bacteria	--MAGELSPI-DRAKFVAAKRAADMVEDGMRVGLGTGSTAAWLVRCLGEMVQNDGLRIKGVPTSSRTAELAREVGIEIQTLDEAKWLDLTIDGADEFDRDLNLIKGGGGALLQEKIVATASDRMVVIADKAKEVESLGAFPLPVEVIPFGWQTTQALLEETLVAMEVMGRKTTLRMNGDAALVTDEGNHILDLHLNRIGNVRQMALVLNQIPGVVENGLFIDICDTVVVGYGDGKVEVRDINEGTVET--DQLDFVETENLFTDLND-
28313	GC_00000654	Core	Ph_sp_LSS9	1332	40	40	1	1	0.802377	0.962274	0.875082	COG0120	Ribose 5-phosphate isomerase (RpiA) (PDB:1KS2)	G	Carbohydrate transport and metabolism	PF06026.16	Ribose 5-phosphate isomerase A (phosphoriboisomerase A)	K01807	ribose 5-phosphate isomerase A [EC:5.3.1.6]	M00004|M00007|M00580|M00165|M00167|M00611|M00612	Pathway modules; Carbohydrate metabolism; Central carbohydrate metabolism|Pathway modules; Carbohydrate metabolism; Central carbohydrate metabolism|Pathway modules; Carbohydrate metabolism; Central carbohydrate metabolism|Pathway modules; Energy metabolism; Carbon fixation|Pathway modules; Energy metabolism; Carbon fixation|Signature modules; Module set; Metabolic capacity|Signature modules; Module set; Metabolic capacity	COG0120	Pentose phosphate pathway	M00004|M00007|M00580|M00165|M00167|M00611|M00612	Pentose phosphate pathway (Pentose phosphate cycle)|Pentose phosphate pathway, non-oxidative phase, fructose 6P => ribose 5P|Pentose phosphate pathway, archaea, fructose 6P => ribose 5P|Reductive pentose phosphate cycle (Calvin cycle)|Reductive pentose phosphate cycle, glyceraldehyde-3P => ribulose-5P|Oxygenic photosynthesis in plants and cyanobacteria|Anoxygenic photosynthesis in purple bacteria	--MTGELSPI-DKAKFVAAKRAAEMVEDGMRVGLGTGSTAAWLVRCLGEMVQNDGLRIKGVPTSTRTAELARDVGIEILTLDEAKWLDLTIDGADEFDRDLNLIKGGGGALLQEKIVATASDRMVVIADKAKEVESLGAFPLPVEVIPFGWQTTQALLEETLVAMEVMGRKTTLRMNGDAALVTDEGNHILDLHLNRIGNVRQMALVLNQIPGVVENGLFVDICDTVVVGYGDGKVEVRDINEGTVET--DRLDFVETENLFTDLSD-
28314	GC_00000654	Core	Rh_cap_A12	1923	40	40	1	1	0.802377	0.962274	0.875082	COG0120	Ribose 5-phosphate isomerase (RpiA) (PDB:1KS2)	G	Carbohydrate transport and metabolism	PF06026.16	Ribose 5-phosphate isomerase A (phosphoriboisomerase A)	K01807	ribose 5-phosphate isomerase A [EC:5.3.1.6]	M00004|M00007|M00580|M00165|M00167|M00611|M00612	Pathway modules; Carbohydrate metabolism; Central carbohydrate metabolism|Pathway modules; Carbohydrate metabolism; Central carbohydrate metabolism|Pathway modules; Carbohydrate metabolism; Central carbohydrate metabolism|Pathway modules; Energy metabolism; Carbon fixation|Pathway modules; Energy metabolism; Carbon fixation|Signature modules; Module set; Metabolic capacity|Signature modules; Module set; Metabolic capacity	COG0120	Pentose phosphate pathway	M00004|M00007|M00580|M00165|M00167|M00611|M00612	Pentose phosphate pathway (Pentose phosphate cycle)|Pentose phosphate pathway, non-oxidative phase, fructose 6P => ribose 5P|Pentose phosphate pathway, archaea, fructose 6P => ribose 5P|Reductive pentose phosphate cycle (Calvin cycle)|Reductive pentose phosphate cycle, glyceraldehyde-3P => ribulose-5P|Oxygenic photosynthesis in plants and cyanobacteria|Anoxygenic photosynthesis in purple bacteria	--MPAELSPI-DKAKFAAARRAVDFVEDGMKVGLGTGSTAAWMVRCLGERVREEGLRIVGVPTSSRTADLARQIGISVVGLDEAKWLDLTIDGADEFDAQLQLIKGGGGALLQEKIVATASDRMIVITDASKEVVNLGAFPLPVEVVPFGWQTTRALIEEMLIATDVLGRQTTLRLNGTQPYITDEGNYIVDLHLNRIGNARALAVALNQIPGVVENGLFIDICDMVIIGGAEGQVELRDINAGTIAH--ERIDFADDENIFADLD--
28315	GC_00000654	Core	Rh_sp_CZR27	2262	40	40	1	1	0.802377	0.962274	0.875082	COG0120	Ribose 5-phosphate isomerase (RpiA) (PDB:1KS2)	G	Carbohydrate transport and metabolism	PF06026.16	Ribose 5-phosphate isomerase A (phosphoriboisomerase A)	K01807	ribose 5-phosphate isomerase A [EC:5.3.1.6]	M00004|M00007|M00580|M00165|M00167|M00611|M00612	Pathway modules; Carbohydrate metabolism; Central carbohydrate metabolism|Pathway modules; Carbohydrate metabolism; Central carbohydrate metabolism|Pathway modules; Carbohydrate metabolism; Central carbohydrate metabolism|Pathway modules; Energy metabolism; Carbon fixation|Pathway modules; Energy metabolism; Carbon fixation|Signature modules; Module set; Metabolic capacity|Signature modules; Module set; Metabolic capacity	COG0120	Pentose phosphate pathway	M00004|M00007|M00580|M00165|M00167|M00611|M00612	Pentose phosphate pathway (Pentose phosphate cycle)|Pentose phosphate pathway, non-oxidative phase, fructose 6P => ribose 5P|Pentose phosphate pathway, archaea, fructose 6P => ribose 5P|Reductive pentose phosphate cycle (Calvin cycle)|Reductive pentose phosphate cycle, glyceraldehyde-3P => ribulose-5P|Oxygenic photosynthesis in plants and cyanobacteria|Anoxygenic photosynthesis in purple bacteria	--MPAELSPI-DTAKFVAARRAVDFVQDGMKLGLGTGSTAAWMVRCLAERVRDEGLRVTCVPTSTRTAELARQLGLTVVSLHDAKWLDLTIDGADEFDADFNLIKGGGAALLQEKIVASASDQMIVIADAAKEVAQLGAFPLPVEVIPFGWQTTRRLIEETLDGMDVLNREVTLRMSGDAPLLTDEKNHILDLHLKRIGNPRQLALVLNQIPGVVENGLFIDICDVVVVGHGDGRVIVRDLQAGAQE---GRVDLQEARNIFSDLGD-
28316	GC_00000654	Core	Rh_sp_LPB0142	2262	40	40	1	1	0.802377	0.962274	0.875082	COG0120	Ribose 5-phosphate isomerase (RpiA) (PDB:1KS2)	G	Carbohydrate transport and metabolism	PF06026.16	Ribose 5-phosphate isomerase A (phosphoriboisomerase A)	K01807	ribose 5-phosphate isomerase A [EC:5.3.1.6]	M00004|M00007|M00580|M00165|M00167|M00611|M00612	Pathway modules; Carbohydrate metabolism; Central carbohydrate metabolism|Pathway modules; Carbohydrate metabolism; Central carbohydrate metabolism|Pathway modules; Carbohydrate metabolism; Central carbohydrate metabolism|Pathway modules; Energy metabolism; Carbon fixation|Pathway modules; Energy metabolism; Carbon fixation|Signature modules; Module set; Metabolic capacity|Signature modules; Module set; Metabolic capacity	COG0120	Pentose phosphate pathway	M00004|M00007|M00580|M00165|M00167|M00611|M00612	Pentose phosphate pathway (Pentose phosphate cycle)|Pentose phosphate pathway, non-oxidative phase, fructose 6P => ribose 5P|Pentose phosphate pathway, archaea, fructose 6P => ribose 5P|Reductive pentose phosphate cycle (Calvin cycle)|Reductive pentose phosphate cycle, glyceraldehyde-3P => ribulose-5P|Oxygenic photosynthesis in plants and cyanobacteria|Anoxygenic photosynthesis in purple bacteria	--MPAELSPI-DKAKFAAARRAVDFVEDGMKLGLGTGSTAAWMVRCLGEMVREEGLRITGVPTSSRTADLARQVGIRVVGLDEAKWLDLTIDGADEFDPELSLIKGGGGALLQEKIVATASDQMIVITDAAKEVAQLGAFPLPVEVVPFGWQTTRALIEEMLVSMDVLGRSTTLRLNGSQPFVTDEGNYIVDLHLNRIANPRQLSLVLNQIPGVVENGLFIDICDMVIIGGADGKVEIRDINAGTVAH--ERIDFAEDENIFRDLD--
28317	GC_00000654	Core	Rh_sph_241	2013	40	40	1	1	0.802377	0.962274	0.875082	COG0120	Ribose 5-phosphate isomerase (RpiA) (PDB:1KS2)	G	Carbohydrate transport and metabolism	PF06026.16	Ribose 5-phosphate isomerase A (phosphoriboisomerase A)	K01807	ribose 5-phosphate isomerase A [EC:5.3.1.6]	M00004|M00007|M00580|M00165|M00167|M00611|M00612	Pathway modules; Carbohydrate metabolism; Central carbohydrate metabolism|Pathway modules; Carbohydrate metabolism; Central carbohydrate metabolism|Pathway modules; Carbohydrate metabolism; Central carbohydrate metabolism|Pathway modules; Energy metabolism; Carbon fixation|Pathway modules; Energy metabolism; Carbon fixation|Signature modules; Module set; Metabolic capacity|Signature modules; Module set; Metabolic capacity	COG0120	Pentose phosphate pathway	M00004|M00007|M00580|M00165|M00167|M00611|M00612	Pentose phosphate pathway (Pentose phosphate cycle)|Pentose phosphate pathway, non-oxidative phase, fructose 6P => ribose 5P|Pentose phosphate pathway, archaea, fructose 6P => ribose 5P|Reductive pentose phosphate cycle (Calvin cycle)|Reductive pentose phosphate cycle, glyceraldehyde-3P => ribulose-5P|Oxygenic photosynthesis in plants and cyanobacteria|Anoxygenic photosynthesis in purple bacteria	--MPAELSPI-DTAKFAAARRAVDLVQDGMKLGLGTGSTAAWMVRCLAERVREEGLRVQGVPTSTRTAELARALGIQVVTLDEAKWLDLTIDGADEFDADFNLIKGGGAALLQEKIVATASDRMVVIADAAKEVAHLGAFPLPVEVIPFGWQSTKMLIEETLEGMDVLGREVTLRLSGDAPLLTDEKNYILDLHLKRIGEPRPLALALNQIAGVVENGLFIDICDTVVVGHGDGRVSLRDLQSGQAEE--GSIDMDRARNIFADLGD-
28318	GC_00000654	Core	Rh_sph_ATCC17029	2039	40	40	1	1	0.802377	0.962274	0.875082	COG0120	Ribose 5-phosphate isomerase (RpiA) (PDB:1KS2)	G	Carbohydrate transport and metabolism	PF06026.16	Ribose 5-phosphate isomerase A (phosphoriboisomerase A)	K01807	ribose 5-phosphate isomerase A [EC:5.3.1.6]	M00004|M00007|M00580|M00165|M00167|M00611|M00612	Pathway modules; Carbohydrate metabolism; Central carbohydrate metabolism|Pathway modules; Carbohydrate metabolism; Central carbohydrate metabolism|Pathway modules; Carbohydrate metabolism; Central carbohydrate metabolism|Pathway modules; Energy metabolism; Carbon fixation|Pathway modules; Energy metabolism; Carbon fixation|Signature modules; Module set; Metabolic capacity|Signature modules; Module set; Metabolic capacity	COG0120	Pentose phosphate pathway	M00004|M00007|M00580|M00165|M00167|M00611|M00612	Pentose phosphate pathway (Pentose phosphate cycle)|Pentose phosphate pathway, non-oxidative phase, fructose 6P => ribose 5P|Pentose phosphate pathway, archaea, fructose 6P => ribose 5P|Reductive pentose phosphate cycle (Calvin cycle)|Reductive pentose phosphate cycle, glyceraldehyde-3P => ribulose-5P|Oxygenic photosynthesis in plants and cyanobacteria|Anoxygenic photosynthesis in purple bacteria	--MPAELSPI-DTAKFAAARRAVDLVQDGMKLGLGTGSTAAWMVRCLAERVREEGLRVQGVPTSTRTAELARALGIQVVTLDEAKWLDLTIDGADEFDADFNLIKGGGAALLQEKIVATASDRMVVIADAAKEVAHLGAFPLPVEVIPFGWQSTKMLIEETLEGMDVLGREVTLRLSGDAPLLTDEKNYILDLHLKRIGEPRQLGLALNQIAGVVENGLFIDICDTVVVGHGDGRVSLRDLQSGQAEE--GCIDMDRARNIFADLGD-
28319	GC_00000654	Core	Rh_sph_KD131	1650	40	40	1	1	0.802377	0.962274	0.875082	COG0120	Ribose 5-phosphate isomerase (RpiA) (PDB:1KS2)	G	Carbohydrate transport and metabolism	PF06026.16	Ribose 5-phosphate isomerase A (phosphoriboisomerase A)	K01807	ribose 5-phosphate isomerase A [EC:5.3.1.6]	M00004|M00007|M00580|M00165|M00167|M00611|M00612	Pathway modules; Carbohydrate metabolism; Central carbohydrate metabolism|Pathway modules; Carbohydrate metabolism; Central carbohydrate metabolism|Pathway modules; Carbohydrate metabolism; Central carbohydrate metabolism|Pathway modules; Energy metabolism; Carbon fixation|Pathway modules; Energy metabolism; Carbon fixation|Signature modules; Module set; Metabolic capacity|Signature modules; Module set; Metabolic capacity	COG0120	Pentose phosphate pathway	M00004|M00007|M00580|M00165|M00167|M00611|M00612	Pentose phosphate pathway (Pentose phosphate cycle)|Pentose phosphate pathway, non-oxidative phase, fructose 6P => ribose 5P|Pentose phosphate pathway, archaea, fructose 6P => ribose 5P|Reductive pentose phosphate cycle (Calvin cycle)|Reductive pentose phosphate cycle, glyceraldehyde-3P => ribulose-5P|Oxygenic photosynthesis in plants and cyanobacteria|Anoxygenic photosynthesis in purple bacteria	--MPAELSPI-DTAKFAAARRAVDLVQDGMKLGLGTGSTAAWMVRCLAERVREEGLRVQGVPTSTRTAELARALGIQVVTLDEAKWLDLTIDGADEFDADFNLIKGGGAALLQEKIVATASDRMVVIADAAKEVAHLGAFPLPVEVIPFGWQSTKMLIEETLEGMDVLGREVTLRLSGDAPLLTDEKNYILDLHLKRIGEPRKLGLALNQIAGVVENGLFIDICDTVVVGHGDGRVSLRDLQSGQAEE--GFIDMDRARNIFADLGD-
28320	GC_00000654	Core	Ro_den_FDAARGOS309	3758	40	40	1	1	0.802377	0.962274	0.875082	COG0120	Ribose 5-phosphate isomerase (RpiA) (PDB:1KS2)	G	Carbohydrate transport and metabolism	PF06026.16	Ribose 5-phosphate isomerase A (phosphoriboisomerase A)	K01807	ribose 5-phosphate isomerase A [EC:5.3.1.6]	M00004|M00007|M00580|M00165|M00167|M00611|M00612	Pathway modules; Carbohydrate metabolism; Central carbohydrate metabolism|Pathway modules; Carbohydrate metabolism; Central carbohydrate metabolism|Pathway modules; Carbohydrate metabolism; Central carbohydrate metabolism|Pathway modules; Energy metabolism; Carbon fixation|Pathway modules; Energy metabolism; Carbon fixation|Signature modules; Module set; Metabolic capacity|Signature modules; Module set; Metabolic capacity	COG0120	Pentose phosphate pathway	M00004|M00007|M00580|M00165|M00167|M00611|M00612	Pentose phosphate pathway (Pentose phosphate cycle)|Pentose phosphate pathway, non-oxidative phase, fructose 6P => ribose 5P|Pentose phosphate pathway, archaea, fructose 6P => ribose 5P|Reductive pentose phosphate cycle (Calvin cycle)|Reductive pentose phosphate cycle, glyceraldehyde-3P => ribulose-5P|Oxygenic photosynthesis in plants and cyanobacteria|Anoxygenic photosynthesis in purple bacteria	--MSSELSPI-DKAKFVCAKRAAQLVESGMRVGLGTGSTAAWLVRCLGQRVRNEGLQITGVPTSTRTAELAREVGIDIITLDAAKRLDLTIDGADEFDGAFNLIKGGGGALLHEKVVAASSDRMVVIADVGKEVETLGAFPLPIEVIPFGLQTTHALVDETLVSMDVLGRDSSLRMDGDKPFVTDEGNHIIDLHLKRIGDARQLALTLNQVPGVVENGLFIDICDTVVLGFGDGKVEVRDINDGTIAS--ERMIFAETDNLFSDLSD-
28321	GC_00000654	Core	Ro_lit_Och149	979	40	40	1	1	0.802377	0.962274	0.875082	COG0120	Ribose 5-phosphate isomerase (RpiA) (PDB:1KS2)	G	Carbohydrate transport and metabolism	PF06026.16	Ribose 5-phosphate isomerase A (phosphoriboisomerase A)	K01807	ribose 5-phosphate isomerase A [EC:5.3.1.6]	M00004|M00007|M00580|M00165|M00167|M00611|M00612	Pathway modules; Carbohydrate metabolism; Central carbohydrate metabolism|Pathway modules; Carbohydrate metabolism; Central carbohydrate metabolism|Pathway modules; Carbohydrate metabolism; Central carbohydrate metabolism|Pathway modules; Energy metabolism; Carbon fixation|Pathway modules; Energy metabolism; Carbon fixation|Signature modules; Module set; Metabolic capacity|Signature modules; Module set; Metabolic capacity	COG0120	Pentose phosphate pathway	M00004|M00007|M00580|M00165|M00167|M00611|M00612	Pentose phosphate pathway (Pentose phosphate cycle)|Pentose phosphate pathway, non-oxidative phase, fructose 6P => ribose 5P|Pentose phosphate pathway, archaea, fructose 6P => ribose 5P|Reductive pentose phosphate cycle (Calvin cycle)|Reductive pentose phosphate cycle, glyceraldehyde-3P => ribulose-5P|Oxygenic photosynthesis in plants and cyanobacteria|Anoxygenic photosynthesis in purple bacteria	--MSSELSPI-DKAKFVCAKRAAQFVENGMRVGLGTGSTAAWLVRCLGERVRDEGLHITGVPTSTRTAELAREVGIDVITLDAAKRLDLTIDGADEFDGAFNLIKGGGGALLHEKVVATSSDRMIVIADVGKEVETLGAFPLPIEVIPFGLQTTHALVDETLVSMDVLGRDSSLRMDGDKPFVTDEGNHIIDLHLKRIGDARQLAMTLNQLPGVVENGLFIDICDTVVLGFGDGKVEVRDINDGTVAS--ERMVFAESDNLFSDLSD-
28322	GC_00000654	Core	Ro_pon_DSM106830	2627	40	40	1	1	0.802377	0.962274	0.875082	COG0120	Ribose 5-phosphate isomerase (RpiA) (PDB:1KS2)	G	Carbohydrate transport and metabolism	PF06026.16	Ribose 5-phosphate isomerase A (phosphoriboisomerase A)	K01807	ribose 5-phosphate isomerase A [EC:5.3.1.6]	M00004|M00007|M00580|M00165|M00167|M00611|M00612	Pathway modules; Carbohydrate metabolism; Central carbohydrate metabolism|Pathway modules; Carbohydrate metabolism; Central carbohydrate metabolism|Pathway modules; Carbohydrate metabolism; Central carbohydrate metabolism|Pathway modules; Energy metabolism; Carbon fixation|Pathway modules; Energy metabolism; Carbon fixation|Signature modules; Module set; Metabolic capacity|Signature modules; Module set; Metabolic capacity	COG0120	Pentose phosphate pathway	M00004|M00007|M00580|M00165|M00167|M00611|M00612	Pentose phosphate pathway (Pentose phosphate cycle)|Pentose phosphate pathway, non-oxidative phase, fructose 6P => ribose 5P|Pentose phosphate pathway, archaea, fructose 6P => ribose 5P|Reductive pentose phosphate cycle (Calvin cycle)|Reductive pentose phosphate cycle, glyceraldehyde-3P => ribulose-5P|Oxygenic photosynthesis in plants and cyanobacteria|Anoxygenic photosynthesis in purple bacteria	--MSSDLSPI-DKAKFISAKRAAQFVESGMKVGLGTGSTAAWLVRCLGEMVRDDGLRIKGVPTSTRTAELARQVGIEVISLDEARWLDLTIDGADEFDGDLNLIKGGGGALLQEKIVATASDQMIVISDASKEVETLGAFPLPVEVIPFGWQTTRALIEETLVSMDVLGRDTALRMNGAVPYVTDEGNHILDLHLRRIGNARQLALVLNQMPGVVENGLFIDICDRVIMGFADGRVELRDINEGTVDT--ERIDLTEGANIFADFTD-
28323	GC_00000654	Core	Ru_pom_DSS3	1338	40	40	1	1	0.802377	0.962274	0.875082	COG0120	Ribose 5-phosphate isomerase (RpiA) (PDB:1KS2)	G	Carbohydrate transport and metabolism	PF06026.16	Ribose 5-phosphate isomerase A (phosphoriboisomerase A)	K01807	ribose 5-phosphate isomerase A [EC:5.3.1.6]	M00004|M00007|M00580|M00165|M00167|M00611|M00612	Pathway modules; Carbohydrate metabolism; Central carbohydrate metabolism|Pathway modules; Carbohydrate metabolism; Central carbohydrate metabolism|Pathway modules; Carbohydrate metabolism; Central carbohydrate metabolism|Pathway modules; Energy metabolism; Carbon fixation|Pathway modules; Energy metabolism; Carbon fixation|Signature modules; Module set; Metabolic capacity|Signature modules; Module set; Metabolic capacity	COG0120	Pentose phosphate pathway	M00004|M00007|M00580|M00165|M00167|M00611|M00612	Pentose phosphate pathway (Pentose phosphate cycle)|Pentose phosphate pathway, non-oxidative phase, fructose 6P => ribose 5P|Pentose phosphate pathway, archaea, fructose 6P => ribose 5P|Reductive pentose phosphate cycle (Calvin cycle)|Reductive pentose phosphate cycle, glyceraldehyde-3P => ribulose-5P|Oxygenic photosynthesis in plants and cyanobacteria|Anoxygenic photosynthesis in purple bacteria	--MTGELSPI-DKAKFVAAKRAADLVEDGMRVGLGTGSTAAWLVRCLGDMVRKEGLKMRGVPTSTRTAQLAREVGIEVITLDEARWLDITIDGADEFDGDLNLIKGGGGALLQEKIVATASDQMVVIADLGKEVSRLGAFPLPVEVIPFGWQTTQALLEETLISMDVLGRTATLRMNGDTPFVTDEGNHILDLHLQRIGNARQLALVLNQIPGVVENGLFIDICDTVVVGHGDGRVEIRDINQGTVEH--DRLDFVESDNLFTDLAD-
28324	GC_00000654	Core	Ru_sp_AD91A	1531	40	40	1	1	0.802377	0.962274	0.875082	COG0120	Ribose 5-phosphate isomerase (RpiA) (PDB:1KS2)	G	Carbohydrate transport and metabolism	PF06026.16	Ribose 5-phosphate isomerase A (phosphoriboisomerase A)	K01807	ribose 5-phosphate isomerase A [EC:5.3.1.6]	M00004|M00007|M00580|M00165|M00167|M00611|M00612	Pathway modules; Carbohydrate metabolism; Central carbohydrate metabolism|Pathway modules; Carbohydrate metabolism; Central carbohydrate metabolism|Pathway modules; Carbohydrate metabolism; Central carbohydrate metabolism|Pathway modules; Energy metabolism; Carbon fixation|Pathway modules; Energy metabolism; Carbon fixation|Signature modules; Module set; Metabolic capacity|Signature modules; Module set; Metabolic capacity	COG0120	Pentose phosphate pathway	M00004|M00007|M00580|M00165|M00167|M00611|M00612	Pentose phosphate pathway (Pentose phosphate cycle)|Pentose phosphate pathway, non-oxidative phase, fructose 6P => ribose 5P|Pentose phosphate pathway, archaea, fructose 6P => ribose 5P|Reductive pentose phosphate cycle (Calvin cycle)|Reductive pentose phosphate cycle, glyceraldehyde-3P => ribulose-5P|Oxygenic photosynthesis in plants and cyanobacteria|Anoxygenic photosynthesis in purple bacteria	--MTGELSPI-DTAKFVAACRAAEMVEDGMRVGLGTGSTAAWLVRRLGERVQDEGLRIKGVPTSTRTAQLARQVGIEVISLDQAGWLDMTIDGADEFDGDLNLIKGGGGAHLQEKIVATASDQMIVIADAGKEVETLGAFPLPVEVVPFGWQTTRTLIEEALDAMDVLGTSAALRMNGEAPFVTDEGNHILDLHLQRIGNPRQMALILNQVPGVVENGLFIDICDKVVIGHGDGRVELRDINAGTLEL--DQLLRDSRENLFSDQTD-
28325	GC_00000654	Core	Ru_sp_THAF33	1068	40	40	1	1	0.802377	0.962274	0.875082	COG0120	Ribose 5-phosphate isomerase (RpiA) (PDB:1KS2)	G	Carbohydrate transport and metabolism	PF06026.16	Ribose 5-phosphate isomerase A (phosphoriboisomerase A)	K01807	ribose 5-phosphate isomerase A [EC:5.3.1.6]	M00004|M00007|M00580|M00165|M00167|M00611|M00612	Pathway modules; Carbohydrate metabolism; Central carbohydrate metabolism|Pathway modules; Carbohydrate metabolism; Central carbohydrate metabolism|Pathway modules; Carbohydrate metabolism; Central carbohydrate metabolism|Pathway modules; Energy metabolism; Carbon fixation|Pathway modules; Energy metabolism; Carbon fixation|Signature modules; Module set; Metabolic capacity|Signature modules; Module set; Metabolic capacity	COG0120	Pentose phosphate pathway	M00004|M00007|M00580|M00165|M00167|M00611|M00612	Pentose phosphate pathway (Pentose phosphate cycle)|Pentose phosphate pathway, non-oxidative phase, fructose 6P => ribose 5P|Pentose phosphate pathway, archaea, fructose 6P => ribose 5P|Reductive pentose phosphate cycle (Calvin cycle)|Reductive pentose phosphate cycle, glyceraldehyde-3P => ribulose-5P|Oxygenic photosynthesis in plants and cyanobacteria|Anoxygenic photosynthesis in purple bacteria	--MTGELSPI-DTAKYVAACRAAEMVEDGMRVGLGTGSTAAWLVRRLGERVQDEGLRIKGVPTSTRTAQLAREVGIEVISLDQAGWLDMTIDGADEFDPDLNLIKGGGGAHLQEKIVATASDQMIVIADAGKEVETLGAFPLPVEVVPFGWQTTRTLIEEALDAMDVLGTSSALRMNGAAPFVTDEGNHILDLHLQRIGNPRQMALILNQVPGVVENGLFIDICDKVIIGHGDGRVELRDINAGTLEL--DQLLSGSRENLFSDQTD-
28326	GC_00000654	Core	Ru_sp_TM1040	1979	40	40	1	1	0.802377	0.962274	0.875082	COG0120	Ribose 5-phosphate isomerase (RpiA) (PDB:1KS2)	G	Carbohydrate transport and metabolism	PF06026.16	Ribose 5-phosphate isomerase A (phosphoriboisomerase A)	K01807	ribose 5-phosphate isomerase A [EC:5.3.1.6]	M00004|M00007|M00580|M00165|M00167|M00611|M00612	Pathway modules; Carbohydrate metabolism; Central carbohydrate metabolism|Pathway modules; Carbohydrate metabolism; Central carbohydrate metabolism|Pathway modules; Carbohydrate metabolism; Central carbohydrate metabolism|Pathway modules; Energy metabolism; Carbon fixation|Pathway modules; Energy metabolism; Carbon fixation|Signature modules; Module set; Metabolic capacity|Signature modules; Module set; Metabolic capacity	COG0120	Pentose phosphate pathway	M00004|M00007|M00580|M00165|M00167|M00611|M00612	Pentose phosphate pathway (Pentose phosphate cycle)|Pentose phosphate pathway, non-oxidative phase, fructose 6P => ribose 5P|Pentose phosphate pathway, archaea, fructose 6P => ribose 5P|Reductive pentose phosphate cycle (Calvin cycle)|Reductive pentose phosphate cycle, glyceraldehyde-3P => ribulose-5P|Oxygenic photosynthesis in plants and cyanobacteria|Anoxygenic photosynthesis in purple bacteria	--MSGDLSPI-DKAKFVAAKRAAELVEDGMRVGLGTGSTAAWLVRCLGEMVREDGLKITGVPTSARTAELAREVGIELITLDEARWLDLTIDGADEFDSELNLIKGGGGALLQEKIVATASDQMVVIADKAKEVETLGAFPLPIEVIPFGWQTSQALVEETLISMDVMGRSSTLRMNGASPYVTDEGNHILDLHLNRIGNPRQLALVLNQIPGVVENGLFIDICDTVVIGYGDGKVEVRDINEGTIET--DRIDFVETDNLFADLND-
28327	GC_00000655	Core	D_shi_DFL12	1618	40	40	1	1	0.742238	0.916696	0.820294	COG2326	Polyphosphate kinase 2, PPK2 family (PPK2) (PDB:3CZP)	C	Energy production and conversion	PF03976.16	Polyphosphate kinase 2 (PPK2)	K22468	polyphosphate kinase [EC:2.7.4.1]							-----------------------MS-LPFDGAISHFATHDAPPDVQAALAGAKKGEILSPTYPYATRMDKDDYEDTLRALQIELVKLQSWVKESGARVCVLFEGRDAAGKGGTIKRVRANLNPRTTRVVALSKPTDREASEWYFQRYIRQLPAGGEITLFDRSWYNRGVVEHVFEFCAPSEREAFFRQLPEFEAMLVDEGIHLVKFWLNVGRAEQLRRFLRREKDPLKQWKLSWIDVEGLKKWDAYTGAISETLTRSHTKVAPWTIIRSDDKRRARLAAIRQILSGLDYTGKKTQLVSALDPQVSGGPDIWDA-----
28328	GC_00000655	Core	J_sp_CCS1	2377	40	40	1	1	0.742238	0.916696	0.820294	COG2326	Polyphosphate kinase 2, PPK2 family (PPK2) (PDB:3CZP)	C	Energy production and conversion	PF03976.16	Polyphosphate kinase 2 (PPK2)	K22468	polyphosphate kinase [EC:2.7.4.1]							-----------------------MT-KPFDGAITAFLNDAAPNWVRDQIEGAKKNRVLDPSYPYDKRMDKDAYEADLEALQIELVKMLAWVKDTGARVAVVFEGRDAAGKGGAIKRIRENLSPRAAGVVALSKPTDREAGQWYFQRYIQHLPSAGEIRLFDRSWYNRGVVEKVFGFCTDAEREAFFAQLPGFESTIATDGIHLTKIWLNVGRAEQLRRFLDREDDPLKQWKLSWIDVEGLKKWDAYSDAISETLERSHTVAAPWTVVRSDDKRRARLAVIRAVLQDLDYAGKDKKLVGAPDPAITGGPDMWVDPGAPA
28329	GC_00000655	Core	L_aqu_R2C4	1205	40	40	1	1	0.742238	0.916696	0.820294	COG2326	Polyphosphate kinase 2, PPK2 family (PPK2) (PDB:3CZP)	C	Energy production and conversion	PF03976.16	Polyphosphate kinase 2 (PPK2)	K22468	polyphosphate kinase [EC:2.7.4.1]							-----------------------MT-LPFDGAISRYYQTGAPEEIRKAIQTADKDEIITPSYPHRERMARKTYETELEALQIELVKLQAWVKASGARIAIVLEGRDAAGKGGTIKRFRENLNPRGARVVALSKPSEEEQSQWYFQRYIQHLPSGGEIVFFDRSWYNRGVVEKVFGFCTDDQRERFFHQVKGFEQALVEDGVKLFKFWLNVGRAEQLRRFLKRESDPLKQWKLSPIDVKGLEKWDAYTDAISETLARSHCPEAPWTIVRSDGKRRARLAAIRAVLCGIDYDNKDAKAIGALDTEICGGPDIWDA-----
28330	GC_00000655	Core	L_met_DSM14336	1904	40	40	1	1	0.742238	0.916696	0.820294	COG2326	Polyphosphate kinase 2, PPK2 family (PPK2) (PDB:3CZP)	C	Energy production and conversion	PF03976.16	Polyphosphate kinase 2 (PPK2)	K22468	polyphosphate kinase [EC:2.7.4.1]							-----------------------MP-LPFDGAISRFYQTGVPDEIRRAIKGADNDEILSPSYPHRERMKRKAYEKELEALQIELVKLQAWVKSSGARIAIVFEGRDAAGKGGTIKRFRENLNPRGARVVALSKPTRAEQSQWYFQRYIQHLPSGGEIVFFDRSWYNRGVVEKVFGFCTDEQRERFFHQVQGFEQALADDGVHLFKVWLNVGRAEQLRRLLSRESDPLKQWKLSPIDVEGLHKWDEYSAAISETFARSHSAEAPWTVIRSDDKRRARLAAVRSVLRGVSYSNKDTGSIGERDQGICGGPDIWDD-----
28331	GC_00000655	Core	L_sp_NJS201	1892	40	40	1	1	0.742238	0.916696	0.820294	COG2326	Polyphosphate kinase 2, PPK2 family (PPK2) (PDB:3CZP)	C	Energy production and conversion	PF03976.16	Polyphosphate kinase 2 (PPK2)	K22468	polyphosphate kinase [EC:2.7.4.1]							-----------------------MP-LPFDGAISRYYQTGAPEEIRKAIKGADKDGILSPSYPYRERMKRKAYEAELEALQIELVKLQSWVKSSGARIAIVFEGRDAAGKGGTIKRFRENLNPRGARIVALSKPSQAEQSQWYFQRYVQHLPSGGEIVFFDRSWYNRGVVEKVFGFCTDEQRERFFRQVPGFERALAEDGVHLFKFWLNVGQAEQLRRILSRESDPLKQWKLSPIDVKGLEKWDEYSAAISETFSRSHSAEAPWTIIRSDDKRRARLAAMRSVLHAVDYDSKNADAIGELDTGICGGPDIWDA-----
28332	GC_00000655	Core	L_sp_NJS204	1843	40	40	1	1	0.742238	0.916696	0.820294	COG2326	Polyphosphate kinase 2, PPK2 family (PPK2) (PDB:3CZP)	C	Energy production and conversion	PF03976.16	Polyphosphate kinase 2 (PPK2)	K22468	polyphosphate kinase [EC:2.7.4.1]							-----------------------MP-LPFDGAISRYYQTGAPEEIRKAIKGADKDGILSPSYPYRERMKRKAYEAELEALQIELVKLQSWVKSSGARIAIVFEGRDAAGKGGTIKRFRENLNPRGARIVALSKPSQAEQSQWYFQRYVQHLPSGGEIVFFDRSWYNRGVVEKVFGFCTDDQRERFFRQVPGFERALAEDGVHLFKFWLNVGQAEQLRRILSRESDPLKQWKLSPIDVKGLEKWDEYSAAISETFSRSHSAEAPWTIIRSDDKRRARLAAMRSVLHAVDYDSKNADAIGELDTGICGGPDIWDA-----
28333	GC_00000655	Core	O_ant_307	2650	40	40	1	1	0.742238	0.916696	0.820294	COG2326	Polyphosphate kinase 2, PPK2 family (PPK2) (PDB:3CZP)	C	Energy production and conversion	PF03976.16	Polyphosphate kinase 2 (PPK2)	K22468	polyphosphate kinase [EC:2.7.4.1]							----------------------MTD-LPFNGEISRYFREGAPQPVRDEIDSAKKGEILATEFPYAKKWKRSEYDTALAALQIELVKMQAWVRETGQRVAIVFEGRDAAGKGGTIKRFRENLNPRGARLVALGKPTEAEAGQWYFQRYIQHLPTAGEIVFFDRSWYNRGVVEKVFGFCKDEQRDKWFEQVDPFERMLVDEGIKVFKIWLTVNRAAQLQRFMDRESDPLKQWKLSWIDVEGLEKWGEYTSAIVETLDKTHTDNTPWMVVRSADKRRARVNAIRAVLHQLDYAGKDAKSLGEVDDKIVGGPDFIAEFSGG-
28334	GC_00000655	Core	O_arc_238	2171	40	40	1	1	0.742238	0.916696	0.820294	COG2326	Polyphosphate kinase 2, PPK2 family (PPK2) (PDB:3CZP)	C	Energy production and conversion	PF03976.16	Polyphosphate kinase 2 (PPK2)	K22468	polyphosphate kinase [EC:2.7.4.1]							----------------------MTD-LPFDGQISRYFREDAPQPVRDEIEGKKKGEILATDSPYAKKWKRAHYDAALEALQIELVKMQAWVRETGQRVAIVFEGRDAAGKGGTIKRFRENLNPRGARLVALGKPTEAEAGQWYFQRYIQHLPTAGEIVFFDRSWYNRGVVEKVFRFCKDEQRDKWFEQVNPFEQMLVDEGIKVFKIWLTVDRAAQLQRFMDRESDPLKQWKLSWIDVEGLKKWDAYTTAIVETLDKTHTDNTPWLVVRSADKRRARVNAIRAVLRQLDYTGKDAKALGEVDDKIVSGPEFIMEFSGG-
28335	GC_00000655	Core	O_sp_SW4	1592	40	40	1	1	0.742238	0.916696	0.820294	COG2326	Polyphosphate kinase 2, PPK2 family (PPK2) (PDB:3CZP)	C	Energy production and conversion	PF03976.16	Polyphosphate kinase 2 (PPK2)	K22468	polyphosphate kinase [EC:2.7.4.1]							-----------------------MD-LPFDGAISAFFNNTAPDAVRSEIKGAKKGEILSTDYPYHKRWKRSEYEEALAALQIELVKMQAWARESGARIAIVFEGRDAAGKGGTIKRFRENLNPRGARVVALSKPTEAEAGQWYFQRYIEHLPTAGEIVFFDRSWYNRGVVEHVFDFCTPQQRAHWFTQVVPFEQMLVDEGIMVFKIWLNVDRAAQLQRFLDREKDPLKQWKLSWIDVEGLKRWAAYTDAIAETLARTHTDTTPWIVVRSDDKRRARVNAIRAVLTQIDYARKDADALGRVDAKVAGGPELWSAK----
28336	GC_00000655	Core	O_tem_SB1	1378	40	40	1	1	0.742238	0.916696	0.820294	COG2326	Polyphosphate kinase 2, PPK2 family (PPK2) (PDB:3CZP)	C	Energy production and conversion	PF03976.16	Polyphosphate kinase 2 (PPK2)	K22468	polyphosphate kinase [EC:2.7.4.1]							----------------------MTD-LPFDGEIRRYFREDAPSEVRDEIEDAKKGEILATDFPYDKKWKRSEYEDALATIQIELVKMQAWARETGQRIAIVFEGRDAAGKGGTIKRFRENLNPRGARVVALSKPTDAEAGQWYFQRYIQHLPTAGEIVCFDRSWYNRGVVEKVFGFCDDKQRDKWFEQVNPFEQMLVDEGIKVFKIWLTVDRAAQLQRFMDRESDPLKQWKLSWIDVEGLKKWDEYSAAISETLAKTHTDDTPWLVVRSADKRRARVNAIRAVLQQLDYTGKNAAALGDVDPKITGGPEHLGG-----
28337	GC_00000655	Core	Pa_ami_JCM7686	623	40	40	1	1	0.742238	0.916696	0.820294	COG2326	Polyphosphate kinase 2, PPK2 family (PPK2) (PDB:3CZP)	C	Energy production and conversion	PF03976.16	Polyphosphate kinase 2 (PPK2)	K22468	polyphosphate kinase [EC:2.7.4.1]							----------------MQKAPKNDA-VPYVGQITDYFEKDAPKALRKLIEKAGPKDIIDPSYPYREVMSSKDYDARMEVLQQELAKMMYDLVATGKRLAVVFEGRDAAGKGSTIERVRENLNPRAAYIAALPKPSEREATQWYFQRYTEWLPAGGEIVLFDRSWYNRGIIERVFGFSTEHQRDLFFRQLPHYEDMLVSDGIVLVKLWLEVGRGEQLRRFLDREREPLKQWKLSSIDVQGLGKWGDYTRAIRDTLTRSHTGLAPWTVILSNDKRRARIAAIQSVLHAIDYKGKDPEVIGQPDRSICGGPEKLLD-----
28338	GC_00000655	Core	Pa_den_ATCC19367	4529	40	40	1	1	0.742238	0.916696	0.820294	COG2326	Polyphosphate kinase 2, PPK2 family (PPK2) (PDB:3CZP)	C	Energy production and conversion	PF03976.16	Polyphosphate kinase 2 (PPK2)	K22468	polyphosphate kinase [EC:2.7.4.1]							-----MSKNGNGGKNGTKGAKSLPD-LPFVGAITRYLEKDAPDALRKAVAAADGKRILDPGYPHAEEMKGKDYDERMAGLQLQLVRLMRDVIHTGKRMVVLFEGRDAAGKGGTIERVRENLNPRSAYIVALPKPSEREAGEWYFQRYVDWLPARGEIALFDRSWYNRGVVEKVFGFCTDAQRETFFRQLPLFETMLADDGVILVKLWLEVGRAEQLKRFLDRERDPLKQWKLSPIDVDGLAKWDDYSAAIRDTLLRSHSGIAPWTVIRADDKRRARIAAIQTILRAVEFAGRDDDVIGQPDPQITGGPEILPG-----
28339	GC_00000655	Core	Pa_pan_DSM2944	3580	40	40	1	1	0.742238	0.916696	0.820294	COG2326	Polyphosphate kinase 2, PPK2 family (PPK2) (PDB:3CZP)	C	Energy production and conversion	PF03976.16	Polyphosphate kinase 2 (PPK2)	K22468	polyphosphate kinase [EC:2.7.4.1]							-------MASNGAKDGTGKRGSLPD-LPFVGAITRYLEQDAPEALRKTVAAADGKRIPDPSYPYAEEMKGKDYDERMAGLQLQLVRLMRDVIHTGKRMVVLFEGRDAAGKGGTIERVRENLNPRSAYIVALPKPSEREAGEWYFQRYVDWLPARGEIALFDRSWYNRGVVEKVFGFCTDAQRETFFRQLPLFETMLVDDGVILVKLWLEVSRAEQLKRFLDREQDPLKQWKLSPIDVEGLAKWDDYGAAIRDTLLRSHSGIAPWTVIRADDKRRARIAAIQAILRAVDFAGRDDEVIGQPDPQITGGPEILPG-----
28340	GC_00000655	Core	Pa_sp_Arc7R13	2276	40	40	1	1	0.742238	0.916696	0.820294	COG2326	Polyphosphate kinase 2, PPK2 family (PPK2) (PDB:3CZP)	C	Energy production and conversion	PF03976.16	Polyphosphate kinase 2 (PPK2)	K22468	polyphosphate kinase [EC:2.7.4.1]							------------------MGAELPD-LPLVGKITAYLQDEAPAPIRKAVQKASSKDILDPDFPYSAEMPKAEYEPQMAALQMQLVRMMHDVIDSGKRLVVLFEGRDAAGKGGTIERVRENLNPRSASIVALPKPNEREAGQWYFQRYVDWLPGAGEIALFDRSWYNRGVVERVFGFSTDTQRAAFFRQLPGFEQMLVDDGIILVKLWLNVGRAEQLRRFLDRERDPLKQWKLSGIDVDGLARWDDYTVAIRDTLAASHSPIAPWTVIRSDDKRRARIAAIQTILGAVDYAGKDPAAIGTRDPLIAGGPELLRD-----
28341	GC_00000655	Core	Pa_sp_BM15	3444	40	40	1	1	0.742238	0.916696	0.820294	COG2326	Polyphosphate kinase 2, PPK2 family (PPK2) (PDB:3CZP)	C	Energy production and conversion	PF03976.16	Polyphosphate kinase 2 (PPK2)	K22468	polyphosphate kinase [EC:2.7.4.1]							-------------------MAKTPE-LPFVGDITDYLEKGAPKDIRKAIKDAGKDEILDPGYPYDEEISKKDYEAQIEQLQLQLVRMMYDVIGKGKRVVVLFEGRDAAGKGGTIERVRENLNPRSANIIALPKPSEREAGQWYFQRYVDHMPAAGEIALFDRSWYNRGVVEDVFDFVTDQQREQFFRQLPDFERLLVDDGIILVKLWLNVGRAEQLKRFLDREKDPLKQWKLSWIDVEGLKKWDEYTDAIRETLSLSHSPVAPWTVIRSDDKKRARIAAIQTILNAVDYAGKDKKAIGRIDPLIAGGPELLLV-----
28342	GC_00000655	Core	Ph_gal_DSM26640	1894	40	40	1	1	0.742238	0.916696	0.820294	COG2326	Polyphosphate kinase 2, PPK2 family (PPK2) (PDB:3CZP)	C	Energy production and conversion	PF03976.16	Polyphosphate kinase 2 (PPK2)	K22468	polyphosphate kinase [EC:2.7.4.1]							-----------------------MP-LPFDGAISAFYETEAPDEIRAALKGSDKDDVLDPGFPYDKRMSRKRYDKEMKRLQIELVKMQSWVRATGARIAIIFEGRDAAGKGGTIKRFRENLNPRGARIVALSKPSEREQTQWYFQRYITHLPAAGEIVFFDRSWYNRGVVEPVFGFCTDGQRERFFDQVNGFEEALVEDGIQVFKIWLNVGRAEQLRRFLSRETDPLKQWKLSPIDVKGLSLWQEYSTAIADTLTRSHSDHAPWTIVRSDDKRRARLAAIRRVLHAVDYANKDPKALGDLDGAICGGPDLWDA-----
28343	GC_00000655	Core	Ph_gal_P11	1892	40	40	1	1	0.742238	0.916696	0.820294	COG2326	Polyphosphate kinase 2, PPK2 family (PPK2) (PDB:3CZP)	C	Energy production and conversion	PF03976.16	Polyphosphate kinase 2 (PPK2)	K22468	polyphosphate kinase [EC:2.7.4.1]							-----------------------MP-LPFDGAISAFYETEAPDEIRAALKGSDKDDVLDPGFPYDKRMSRKRYDKEMKRLQIELVKMQSWVRATGARIAIIFEGRDAAGKGGTIKRFRENLNPRGARIVALSKPSEREQTQWYFQRYITHLPAAGEIVFFDRSWYNRGVVEPVFGFCTDGQRERFFDQVNGFEEALVEDGIQVFKIWLNVGRAEQLRRFLSRETDPLKQWKLSPIDVKGLSLWQEYSTAIADTLTRSHSDHAPWTIVRSDDKRRARLAAIRRVLHAVDYANKDPKALGDLDGAICGGPDLWDA-----
28344	GC_00000655	Core	Ph_gal_P128	1810	40	40	1	1	0.742238	0.916696	0.820294	COG2326	Polyphosphate kinase 2, PPK2 family (PPK2) (PDB:3CZP)	C	Energy production and conversion	PF03976.16	Polyphosphate kinase 2 (PPK2)	K22468	polyphosphate kinase [EC:2.7.4.1]							-----------------------MP-LPFDGAISAFYQTEAPDEIRAALKDSDKDDVLDPGFPYDKRMSRKRYDKEMKRLQIELVKMQSWVRATGARIAIIFEGRDAAGKGGTIKRFRENLNPRGARIVALSKPSEREQTQWYFQRYITHLPAAGEIVFFDRSWYNRGVVEPVFGFCTDGQRERFFDQVNGFEEALVEDGIQVFKIWLNVGRAEQLRRFLSRETDPLKQWKLSPIDVKGLSLWQEYSTAIADTLTRSHSDHAPWTIVRSDDKRRARLAAIRRVLHAVDYANKDPKALGDLDGAICGGPDLWDA-----
28345	GC_00000655	Core	Ph_gal_P63	1891	40	40	1	1	0.742238	0.916696	0.820294	COG2326	Polyphosphate kinase 2, PPK2 family (PPK2) (PDB:3CZP)	C	Energy production and conversion	PF03976.16	Polyphosphate kinase 2 (PPK2)	K22468	polyphosphate kinase [EC:2.7.4.1]							-----------------------MP-LPFDGAISAFYETEAPDEIRAALKGSDKDDVLDPGFPYDKRMSRKRYDKEMKRLQIELVKMQSWVRATGARIAIIFEGRDAAGKGGTIKRFRENLNPRGARIVALSKPSEREQTQWYFQRYITHLPAAGEIVFFDRSWYNRGVVEPVFGFCTDGQRERFFDQVNGFEEALVEDGIQVFKIWLNVGRAEQLRRFLSRETDPLKQWKLSPIDVKGLSLWQEYSTAIADTLTRSHSDHAPWTIVRSDDKRRARLAAIRRVLHAVDYANKDPKALGDLDGAICGGPDLWDA-----
28346	GC_00000655	Core	Ph_inh_210	1478	40	40	1	1	0.742238	0.916696	0.820294	COG2326	Polyphosphate kinase 2, PPK2 family (PPK2) (PDB:3CZP)	C	Energy production and conversion	PF03976.16	Polyphosphate kinase 2 (PPK2)	K22468	polyphosphate kinase [EC:2.7.4.1]							-----------------------MP-LPFDGAISAFYETEAPDEIRTALKGADKDDVLDPGFPYDTRMSRKHYDKEMKRLQIELVKMQSWVRATGARIAIIFEGRDAAGKGGTIKRFRENLNPRGARIVALSKPSEREQTQWYFQRYITHLPSAGEIVFFDRSWYNRGVVEPVFGFCTDGQRERFFDQVNGFEEALVEDGIQVFKIWLNVGRAEQLRRFLSRETDPLKQWKLSPIDVKGLSLWQEYSTAIADTLTRSHSEHAPWTIVRSDDKRRARLAAIRRVLHAIDYANKDAKALGDLDGAICGGPDLWDA-----
28347	GC_00000655	Core	Ph_inh_DSM17395	1434	40	40	1	1	0.742238	0.916696	0.820294	COG2326	Polyphosphate kinase 2, PPK2 family (PPK2) (PDB:3CZP)	C	Energy production and conversion	PF03976.16	Polyphosphate kinase 2 (PPK2)	K22468	polyphosphate kinase [EC:2.7.4.1]							-----------------------MP-LPFDGAISAFYETEAPDEIRTALKGADKDDVLDPGFPYDTRMSRKHYDKEMKRLQIELVKMQSWVRATGARIAIIFEGRDAAGKGGTIKRFRENLNPRGARIVALSKPSEREQTQWYFQRYITHLPSAGEIVFFDRSWYNRGVVEPVFGFCTDGQRERFFDQVNGFEEALVEDGIQVFKIWLNVGRAEQLRRFLSRETDPLKQWKLSPIDVKGLSLWQEYSTAIADTLTRSHSEHAPWTIVRSDDKRRARLAAIRRVLHAIDYANKDAKALGNLDGAICGGPDLWDA-----
28348	GC_00000655	Core	Ph_inh_P66	1844	40	40	1	1	0.742238	0.916696	0.820294	COG2326	Polyphosphate kinase 2, PPK2 family (PPK2) (PDB:3CZP)	C	Energy production and conversion	PF03976.16	Polyphosphate kinase 2 (PPK2)	K22468	polyphosphate kinase [EC:2.7.4.1]							-----------------------MP-LPFDGAISAFYETEAPDEIRTALKGADKDDVLDPGFPYDTRMSRKHYDKEMKRLQIELVKMQSWVRATGARIAIIFEGRDAAGKGGTIKRFRENLNPRGARIVALSKPSEREQTQWYFQRYITHLPSAGEIVFFDRSWYNRGVVEPVFGFCTDGQRERFFDQVNGFEEALVEDGIQVFKIWLNVGRAEQLRRFLSRETDPLKQWKLSPIDVKGLSLWQEYSTAIADTLTRSHSEHAPWTIVRSDDKRRARLAAIRRVLHAIDYANKDAKALGDLDGAICGGPDLWDA-----
28349	GC_00000655	Core	Ph_inh_P70	1418	40	40	1	1	0.742238	0.916696	0.820294	COG2326	Polyphosphate kinase 2, PPK2 family (PPK2) (PDB:3CZP)	C	Energy production and conversion	PF03976.16	Polyphosphate kinase 2 (PPK2)	K22468	polyphosphate kinase [EC:2.7.4.1]							-----------------------MP-LPFDGAISAFYETEAPDEIRTALKGADKDDVLDPGFPYDTRMSRKHYDKEMKRLQIELVKMQSWVRATGARIAIIFEGRDAAGKGGTIKRFRENLNPRGARIVALSKPSEREQTQWYFQRYITHLPSAGEIVFFDRSWYNRGVVEPVFGFCSDGQRERFFDQVNGFEEALVEDGIQLFKIWLNVGRAEQLRRFLSRETDPLKQWKLSPIDVKGLSLWQEYSTAIADTLTRSHSEHAPWTIVRSDDKRRARLAAIRRVLHAIDYANKDAKALGDLDGAICGGPDLWDA-----
28350	GC_00000655	Core	Ph_pis_P18	1304	40	40	1	1	0.742238	0.916696	0.820294	COG2326	Polyphosphate kinase 2, PPK2 family (PPK2) (PDB:3CZP)	C	Energy production and conversion	PF03976.16	Polyphosphate kinase 2 (PPK2)	K22468	polyphosphate kinase [EC:2.7.4.1]							-----------------------MP-LPFDGAISAFYQTEAPDEIRAALKSSDKDDVLDPGFPYDQRMSRKRYDKEMKRLQIELVKMQSWVRATGARIAIIFEGRDAAGKGGTIKRFRENLNPRGARIVALSKPSEREQTQWYFQRYITHLPAAGEIVFFDRSWYNRGVVEPVFGFCTDGQRERFFDQVNGFEEALVEDGIQVFKIWLNVGRAEQLRRFLSRETDPLKQWKLSPIDVKGLSLWQEYSTAIADTLTRSHSDHAPWTIVRSDDKRRARLAAIRRVLHAVDYANKDAKALGDLDGTICGGPDLWDA-----
28351	GC_00000655	Core	Ph_pis_P36	1352	40	40	1	1	0.742238	0.916696	0.820294	COG2326	Polyphosphate kinase 2, PPK2 family (PPK2) (PDB:3CZP)	C	Energy production and conversion	PF03976.16	Polyphosphate kinase 2 (PPK2)	K22468	polyphosphate kinase [EC:2.7.4.1]							-----------------------MP-LPFDGAISAFYQTEAPDEIRAALKSSDKDDVLDPGFPYDTRMSRKRYDKEMKRLQIELVKMQSWVRATGARIAIIFEGRDAAGKGGTIKRFRENLNPRGARIVALSKPSEREQTQWYFQRYITHLPAAGEIVFFDRSWYNRGVVEPVFGFCTDGQRERFFDQVNGFEEALVEDGIQVFKIWLNVGRAEQLRRFLSRETDPLKQWKLSPIDVKGLSLWQEYSTAIADTLTRSHSDHAPWTIVRSDDKRRARLAAIRRVLHAVDYANKDAKALGDLDGTICGGPELWDA-----
28352	GC_00000655	Core	Ph_por_P97	1405	40	40	1	1	0.742238	0.916696	0.820294	COG2326	Polyphosphate kinase 2, PPK2 family (PPK2) (PDB:3CZP)	C	Energy production and conversion	PF03976.16	Polyphosphate kinase 2 (PPK2)	K22468	polyphosphate kinase [EC:2.7.4.1]							-----------------------MP-LPFDGAISAFYETKAPDEIRAAIKGADKGALLDPGYPYDTRMSRKRYEKEMAKLQIELVKMQSWARETGARIAILFEGRDAAGKGGTIKRFRENLNPRGARIVALSKPSEREQTQWYFQRYITHLPSAGEIVFFDRSWYNRGVVEPVFGFCTDAQRERFFDQVNGFEEALVEDGIQLFKIWLNVGRAEQLRRFLSRETDPLKQWKLSPIDIKGLGLWQEYSTAIADTLKRSHSSHAPWTIVRSDDKRRARLAAIRQVLHALDYPNKDAKALGDLDGDISGGPDLWDA-----
28353	GC_00000655	Core	Ph_sp_LSS9	643	40	40	1	1	0.742238	0.916696	0.820294	COG2326	Polyphosphate kinase 2, PPK2 family (PPK2) (PDB:3CZP)	C	Energy production and conversion	PF03976.16	Polyphosphate kinase 2 (PPK2)	K22468	polyphosphate kinase [EC:2.7.4.1]							-----------------------MP-LPFDGAISAFYQTEAPDEIRAALKSSDKDDVLDPGFPYDKRMSRKRYDKEMKRLQIELVKMQSWVRATGARIAIIFEGRDAAGKGGTIKRFRENLNPRGARIVALSKPSEREQTQWYFQRYITHLPAAGEIVFFDRSWYNRGVVEPVFGFCTDGQRERFFDQVNGFEEALVEDGIQVFKIWLNVGRAEQLRRFLSRETDPLKQWKLSPIDVKGLSLWQEYSTAIADTLTRSHSDHAPWTIVRSDDKRRARLAAIRRVLHAVDYANKDPKALGDLDGAICGGPELWDA-----
28354	GC_00000655	Core	Rh_cap_A12	1464	40	40	1	1	0.742238	0.916696	0.820294	COG2326	Polyphosphate kinase 2, PPK2 family (PPK2) (PDB:3CZP)	C	Energy production and conversion	PF03976.16	Polyphosphate kinase 2 (PPK2)	K22468	polyphosphate kinase [EC:2.7.4.1]							MGKDHDTSDKTDLGDAAGQRTGFPD-LPFVGEITRFLRHDAPESLRRALETAKPDEILSASFPYRAELAKKAYEAQMRPLQVELVKMSWGLKQDGRRLVVLFEGRDAAGKGGTIERLRENLNPRQANIVALPTPTEREQGQWYFQRYVERLPAAGEIALFDRSWYNRGVVEHVFGFCTAEQRTHFFAQLPGFEKMLVEEGIVLVKLWLSVDRAEQLKRFLDREQDPLKQWKLSWIDVEGLRKWDAYTVAIAETLRRSDTAAAPWTVIRSDDKYRARIAAIQTVLGALDYPGKDRAAIGTPDPLICGGIDHIDG-----
28355	GC_00000655	Core	Rh_sp_CZR27	1521	40	40	1	1	0.742238	0.916696	0.820294	COG2326	Polyphosphate kinase 2, PPK2 family (PPK2) (PDB:3CZP)	C	Energy production and conversion	PF03976.16	Polyphosphate kinase 2 (PPK2)	K22468	polyphosphate kinase [EC:2.7.4.1]							-----------------------MD-LPFDGAISRFFRKEAPEQIRKAIEDASEEEILDPAYPYREEMKKKAYAERMEALQRQLVRMQADVKSTGKRIVVVFEGRDASGKGGTIKAFTENLNPRVANVVALPAPSDREAGQWYFQRYVDWLPAAGEIALFDRSWYNRAVVEKVFGFCTEQQRQHFFCQLPGFEQMLVEDGITLVKFWLDVSQAEQLRRFLAREQDPLKQWKLSWIDIEGLKKWDDYSAAIRETLDRSHLPAAPWTVLRSDDKRRARIAAIQTVLRAVEFDGRDDDRIGTPDPAICGTPGPAGNGRSGE
28356	GC_00000655	Core	Rh_sp_LPB0142	1803	40	40	1	1	0.742238	0.916696	0.820294	COG2326	Polyphosphate kinase 2, PPK2 family (PPK2) (PDB:3CZP)	C	Energy production and conversion	PF03976.16	Polyphosphate kinase 2 (PPK2)	K22468	polyphosphate kinase [EC:2.7.4.1]							MGKKKDKAGKKAPKAPIAAPEPVEPGIPFVGDITKFLNEEAPAELRAAIAARKKDEILSPSYPYRAEMSKKDYEAQMERLQIELVKMLWDLKATGKRLAVVFEGRDAAGKGGTIKRLTENLNPRSAYVVALPKPSEREATQWYFQRYVDWLPAAGEIAIFDRSWYNRGVVEPVFGFCTPVQRRHFFAQLPDFEKMLVEEGIILVKIWLSVDRAEQLLRFLEREADPRKQWKLSWVDVEGLKKWQPYTEAIAETLACSDTRHAPWTVIRSDDKMRARIAAIQTVLNAVDYAKKDLQAIGKVDKSICGGIKLLNG-----
28357	GC_00000655	Core	Rh_sph_241	1651	40	40	1	1	0.742238	0.916696	0.820294	COG2326	Polyphosphate kinase 2, PPK2 family (PPK2) (PDB:3CZP)	C	Energy production and conversion	PF03976.16	Polyphosphate kinase 2 (PPK2)	K22468	polyphosphate kinase [EC:2.7.4.1]							-----------------------MD-LPFDGAISHYYRKEAPRKVREAIEQASGDEILDPSYPYREEMKKKHYAEQMAGLQRQLVRLQADVKKTGKRIVVLFEGRDAAGKGGTIKVVTENLNPRVASVVALPAPSDREASQWYFQRYVDWLPAAGEIALFDRSWYNRGVVEKVFDFCTERQREHFFCQLPGFEEMLAEDGITLVKLWLNVGRPEQLRRFLAREQDPLKQWKLSWIDIEGLKKWEAYSAAIEETLARSHTAQAPWTVIRSDDKRRARIAAIQTILRAVPFEGRKDGLIGTPDPALCGGPDLWSDGHGRT
28358	GC_00000655	Core	Rh_sph_ATCC17029	1678	40	40	1	1	0.742238	0.916696	0.820294	COG2326	Polyphosphate kinase 2, PPK2 family (PPK2) (PDB:3CZP)	C	Energy production and conversion	PF03976.16	Polyphosphate kinase 2 (PPK2)	K22468	polyphosphate kinase [EC:2.7.4.1]							-----------------------MD-LPFDGAISHYYRKEAPRKVREAIEQASEDEILDPSYPYREEMKKKHYAEQMAGLQRQLVRLQADVKKTGKRIVVLFEGRDAAGKGGTIKVVTENLNPRVASVVALPAPSDREASQWYFQRYVDWLPAAGEIALFDRSWYNRGVVEKVFDFCTERQREHFFCQLPGFEEMLAEDGITLIKLWLNVGRPEQLRRFLAREQDPLKQWKLSWIDIEGLKKWDAYSAAIEETLARSHTAQAPWTVIRSDDKRRARIAAIQTILRAVPFEGRKDGLIGTPDPALCGGPDLWSDGHGRT
28359	GC_00000655	Core	Rh_sph_KD131	1290	40	40	1	1	0.742238	0.916696	0.820294	COG2326	Polyphosphate kinase 2, PPK2 family (PPK2) (PDB:3CZP)	C	Energy production and conversion	PF03976.16	Polyphosphate kinase 2 (PPK2)	K22468	polyphosphate kinase [EC:2.7.4.1]							-----------------------MD-LPFDGAISHYYRKEAPRKVREAIEQASEDEILDPSYPYREEMKKKHYAEQMAGLQRQLVRLQADVKKTGKRIVVLFEGRDAAGKGGTIKVVTENLNPRVASVVALPAPSDREASQWYFQRYVDWLPAAGEIALFDRSWYNRGVVEKVFDFCTERQREHFFCQLPGFEEMLAEDGITLVKLWLNVGRPEQLRRFLAREQDPLKQWKLSWIDIEGLKKWEAYSAAIEETLARSHTAQAPWTVIRSDDKRRARIAAIQTILRAVPFEGRKDGLIGTPDPALCGGPDLWSDGHGRT
28360	GC_00000655	Core	Ro_den_FDAARGOS309	641	40	40	1	1	0.742238	0.916696	0.820294	COG2326	Polyphosphate kinase 2, PPK2 family (PPK2) (PDB:3CZP)	C	Energy production and conversion	PF03976.16	Polyphosphate kinase 2 (PPK2)	K22468	polyphosphate kinase [EC:2.7.4.1]							-----------------------MD-LPFDGAISAYFENDAPATVRDAIRRADRGDILSTTYPHSERMARKPYERELAALQIELVKMQAWARASGARIACVFEGRDGAGKGGTISRFRTNLNPRGARIVALSTPTETEKTQWYFQRYVQHLPAAGEITFFDRSWYNRGVVEHVFDFCTDEQRAHFFAQVTPFEQMLVEDNVHLFKFWLNVGRAEQLRRMLKRERDPLKQWKLSRIDVEGLHRWDAYSNAISETLERTDHPDVPWTVVRSDDKRRARLNVIRRVLMALDYTHKDTAALGALDASICGGLDVWHA-----
28361	GC_00000655	Core	Ro_lit_Och149	1597	40	40	1	1	0.742238	0.916696	0.820294	COG2326	Polyphosphate kinase 2, PPK2 family (PPK2) (PDB:3CZP)	C	Energy production and conversion	PF03976.16	Polyphosphate kinase 2 (PPK2)	K22468	polyphosphate kinase [EC:2.7.4.1]							-----------------------MD-LPFDGAISAYFENDAPTAVRDAIRRADRGDILSTSYPHSERMARKPYERELAALQIELVKMQAWAKASGARIACVFEGRDGAGKGGTISRFRTNLNPRGARIAALSTPTDTEKTQWYFQRYIQHLPAGGEITFFDRSWYNRGVVEHVFDFCTDEQRAHFFAQVTPFEQMLVEDNVHVFKFWLNVGRAEQLRRMLKRERDPLKQWKLSWIDVEGLKRWDAYTKAISETLERTDHPDVPWTVVRSDDKRRARLNVIRRVLLGLEYTHKDTAALGALDTSICGGLDVWHA-----
28362	GC_00000655	Core	Ro_pon_DSM106830	1843	40	40	1	1	0.742238	0.916696	0.820294	COG2326	Polyphosphate kinase 2, PPK2 family (PPK2) (PDB:3CZP)	C	Energy production and conversion	PF03976.16	Polyphosphate kinase 2 (PPK2)	K22468	polyphosphate kinase [EC:2.7.4.1]							-----------------------ME-LPFDGAISAFFENDAPQHVREAIRAQDKGPILTADYPHSDRLGRKTYERDLAALQIELVKMQSWARESGARVAMVFEGRDGAGKGGTISRLRTNLNPRGARIVALPKPTEKEQTQWYFQRYVDHLPAAGEIVFFDRSWYNRAVVETVFDFCTDAQRAHFFSQVTPFEQMLVDDGIILFKFWLNVGRAEQLRRMLAREHDPLKQWKLSRIDVEGLKNWDAYTHAIGDTLTRTHVPDARWTVVRSDDKRRARLNVIRSVLHGIDYTHKDTGALGAIDTAICGGPDIWHA-----
28363	GC_00000655	Core	Ru_pom_DSS3	1748	40	40	1	1	0.742238	0.916696	0.820294	COG2326	Polyphosphate kinase 2, PPK2 family (PPK2) (PDB:3CZP)	C	Energy production and conversion	PF03976.16	Polyphosphate kinase 2 (PPK2)	K22468	polyphosphate kinase [EC:2.7.4.1]							-----------------------MT-GAATGEISRYFNDKAPKDIRRAIEKADKDDILSTTYPYDAEMTAKDYRAQMEALQIELVKLQAWIKQSGARVALLFEGRDAAGKGGTIKRFRENLNPRGARVVALSKPTEAERSQWYFQRYIQHLPSAGELVFYDRSWYNRGVVEHVFGWCDEEQRERFFRQVMPFEHDLVDDGIHLFKFWLNVGRAEQLRRFHDRERDPLKQWKLSPVDIAGLDKWEAYTTAISQTLTRSHSDRAPWTVIRSDDKKRARLAAIRTVLSGIDYDNKDRAAVGQPDAAICGGPDIWDA-----
28364	GC_00000655	Core	Ru_sp_AD91A	1250	40	40	1	1	0.742238	0.916696	0.820294	COG2326	Polyphosphate kinase 2, PPK2 family (PPK2) (PDB:3CZP)	C	Energy production and conversion	PF03976.16	Polyphosphate kinase 2 (PPK2)	K22468	polyphosphate kinase [EC:2.7.4.1]							-----------------------MA-RSGKGSIEKYFRKDAPKSVREEIQNAKKGDILNPTYPYSEKMKSKDYDEQMDLLQIELVKMQSWVKETDQRVAIIFEGRDAAGKGGTIKRFRENLNPRGARNVALAKPSDAERSQWYFQRYILHLPAAGEIVFFDRSWYNRGVVENVFGFCSQEQRERFFRQVLPLETGLVNDGIHFFKFWLNVGRAEQLNRFLARENDPLKQWKLSAIDVAGLNKWDEYTQSISETLTRSHSDACPWTIVRSDDKKRARLAAIRTVLHALDYEEKDKKSIGEVDARICGGPDVWEA-----
28365	GC_00000655	Core	Ru_sp_THAF33	1297	40	40	1	1	0.742238	0.916696	0.820294	COG2326	Polyphosphate kinase 2, PPK2 family (PPK2) (PDB:3CZP)	C	Energy production and conversion	PF03976.16	Polyphosphate kinase 2 (PPK2)	K22468	polyphosphate kinase [EC:2.7.4.1]							-----------------------MA-RSGKGSIEKYFQKDAPKSVREEIQNAKKGDILNPTYPYSEKMKTKDYDEQMDLLQIELVKMQSWVKETDQRVAIIFEGRDAAGKGGTIKRFRENLNPRGARNVALAKPSDAERSQWYFQRYIPHLPAAGEIVFFDRSWYNRGVVENVFGFCTQEQRERFFRQVLPLETGLVNDGIHLFKFWLNVGRAEQLNRFLARENDPLKHWKLSAIDVAGLNKWDEYTQSISETLTRSHSDACPWTIVRSDDKKRARLAAIRTVLHALDYDEKDKKSIGEIDARICGGPDMWEA-----
28366	GC_00000655	Core	Ru_sp_TM1040	1386	40	40	1	1	0.742238	0.916696	0.820294	COG2326	Polyphosphate kinase 2, PPK2 family (PPK2) (PDB:3CZP)	C	Energy production and conversion	PF03976.16	Polyphosphate kinase 2 (PPK2)	K22468	polyphosphate kinase [EC:2.7.4.1]							-----------------------MT-LPFDGAISQYFENEAPKEVRKAIEDAGKDDILSPSYPYDEELSKGDYKDQYRALQVELVKLQASLKASGQRVAIVFEGRDAAGKGGTIKRFRENLNPRGARVVALGKPTETEATQWYFQRYISQLPAGGEIVFFDRSWYNRGVVEKVFDFCTDSQRRHFFSQVTDFEKMLVDEGIQLFKFWLNVGRAEQLRRFLARESDPLKQWKLSWIDVEGLKRWDAYSEAIQETLTLSHRPEAPWTIVRSDDKKRARLEAIRHVLLSVDYANKDRAALGSADPLICGGPEIWDG-----
28367	GC_00000656	Core	D_shi_DFL12	2206	40	40	1	1	0.710631	0.958864	0.816293	COG5281	Phage-related minor tail protein	X	Mobilome: prophages, transposons											MSDYDE-LDGFDARMN---ELEQTLGDAAAVAGAFDAEMSRLRDSMLYTEREAASLGSSVGSGLRRAFDGLAFEGLKLSDALKTVAQSMVDAAYNTAMSPVQKAVGDTLATGVNSLMSGLFGFSHGGSFSQGRVMPFAKGGVVTSPTTFPMKGATGLMGEAGPEAIMPLARGADGRLGVRADGAGGGRP-VQVVINISTPDVESFRRSRSQLAADMGRALTLGQRNR
28368	GC_00000656	Core	J_sp_CCS1	1661	40	40	1	1	0.710631	0.958864	0.816293	COG5281	Phage-related minor tail protein	X	Mobilome: prophages, transposons											MTEMDDTLSRFDTEIA---ELETSLSGATSMAAAFQGELREMQGTMLFTGREVNSMSRSIGGGLRRAFDGVVFDGMRLSDALRNVASSMIDAAYNTAMRPVQNALGGAVSNGINGLLSGILPFENGGAISQGRVTPFARGGVVSSPTTFPMRGGTGLMGEAGPEAIMPLTRGADGKLGVATSGG--GGGAVHVTMNISSPDVAGFQRSSSQVAAQMQRALARGQRNR
28369	GC_00000656	Core	L_aqu_R2C4	1491	40	40	1	1	0.710631	0.958864	0.816293	COG5281	Phage-related minor tail protein	X	Mobilome: prophages, transposons											MTDSSS-MAELELQGE---ALGEALDGASGMAAAFAEVLGRVKEGFSETGRDAQILDRSLSKGLRRAFEGLAFDGDSLSEAMDTLARSMIRTTYNAAMKPVTNHLSGMMTEGLTSLIGNILPFANGAAFSQGKVMPFAKGGVVTSPTAFPMRGATGLMGEAGPEAILPLTRGADGSLGVRSQGG--G-S-VSVVMNVTTPDVKGFERSRSQIAAQLSRALSRGGRNR
28370	GC_00000656	Core	L_met_DSM14336	1767	40	40	1	1	0.710631	0.958864	0.816293	COG5281	Phage-related minor tail protein	X	Mobilome: prophages, transposons											MTDSTS-MAELELQGE---ALGEALDGASGMAAAFAEVLGRVKEGFSETGRDAQVLDRSLSKGLRRAFDGLVFDGDSLSASMDRLARSMIRTTYNAAMKPVANHAGGLISDGIGSLIGSILPFAGGAAFSQGKVMPFAKGGVVTGPVSFPMRGATGLMGEAGPEAILPLTRGADGSLGVRSQGG--G-G-VNVVMNVTTPDVKGFERSRSQIAAQLSRALSRGGRNR
28371	GC_00000656	Core	L_sp_NJS201	2197	40	40	1	1	0.710631	0.958864	0.816293	COG5281	Phage-related minor tail protein	X	Mobilome: prophages, transposons											MADSSS-MAELELQGE---ALGEALDGASGMAAAFAETLGRVKEGFSETGRDAQILDRSLSKGLRRAFDGLVFDGDSLSESMDTLARSMIRTTYNAAMKPVMNHAGGLLTDGLTSLIGNILPFADGAAFSQGKVMPFAKGGVVTGPTAFPMRGATGLMGEAGPEAILPLTRGADGSLGVRSQGG--G-G-VNVVMNVSTPDVKGFERSRSQIAAQLSRALSRGGRNR
28372	GC_00000656	Core	L_sp_NJS204	2130	40	40	1	1	0.710631	0.958864	0.816293	COG5281	Phage-related minor tail protein	X	Mobilome: prophages, transposons											MADSSS-MAELELQGE---ALREALDGASGMAAAFAETLGRVKEGFSETGRDAQILDRSLSKGLRRAFDGLVFDGDSLSESMDTLARSMIRTTYNAAMKPVMNHAGGLLTDGLTSLIGNILPFADGAAFSQGKVMPFAKGGVVTGPTAFPMRGATGLMGEAGPEAILPLTRGADGSLGVRSQGG--G-G-VNVVMNVSTPDVKGFERSRSQIAAQLSRALSRGGRNR
28373	GC_00000656	Core	O_ant_307	2946	40	40	1	1	0.710631	0.958864	0.816293	COG5281	Phage-related minor tail protein	X	Mobilome: prophages, transposons											MDDIDG-LDALESEAK---ALEQTLGSVTAMTDAFDSQLGRMKATLGETTRDLGNLERGFSGGLRKAFDGLVFDGRSLSDALATVGEAMSRTVYNNALKPVTDHFGGLLAGGVNSLVASLTPFEAGGAFSQGRVMPFAKGGVVSGATSFPMRGGTGLMGEAGPEAIMPLTRGADGSLGVTVQGG--Q-A-VNITMNISTPDVAGFKRSQSQIAASVGRALGRGQRNR
28374	GC_00000656	Core	O_arc_238	1236	40	40	1	1	0.710631	0.958864	0.816293	COG5281	Phage-related minor tail protein	X	Mobilome: prophages, transposons											MDDIDG-LDALESEAK---ALEQTLGSVTAMTDAFDSQLGRMKATLGETTRDLGNLERGFSGGLRKAFDGLVFDGRSLSDALATVGEAMSRTVYNNALKPVTDHFGGLLASGVNSLIGSLTPFESAGAFSQGRVMPFAKGSVVSGATHFPMRGGTGLMGEAGPEAIMPLTRGADGSLGVKAQGG--Q-S-VNITMNISTPDVAGFKRSQSQIAASVGRALGRGQRNR
28375	GC_00000656	Core	O_sp_SW4	1890	40	40	1	1	0.710631	0.958864	0.816293	COG5281	Phage-related minor tail protein	X	Mobilome: prophages, transposons											MDEIER-LGELDTEVA---ALEQTLGDASQMTAAFGGQLREMQGTLGQTTRDLGNLERGFSGGLKRAFDGMVLDGMKLSDALGVVAKAMVDTTYNAAVRPVTDRFGGLLADGVNSIVSGLMQFENGAPFSQGRVMPFARGGVLSGPVSFPMRGGTGLMGEAGPEAIMPLSRGADGRLGVRAAGG--GGA-VNITMNISTPDVQGFQRSQGQIAAQMSRALGRGQRNR
28376	GC_00000656	Core	O_tem_SB1	1904	40	40	1	1	0.710631	0.958864	0.816293	COG5281	Phage-related minor tail protein	X	Mobilome: prophages, transposons											MDDIDG-LDALESEAK---ALEQTLGSVTAMTDAFDVQLGRMKATLGDTTRDLGNLERGFSGGLRKAFDGLVFDGRSLSDALATVGEAMSRTVYNNALKPVTDHFGGLLAGGVNSLVSSMMPFEQGGAFSQGRVTPFAKGGVVSGPMNFPMRGGMGLMGEAGPEAIMPLTRGADGSLGVKAQSG--Q-A-VNVTMNISTPDATSFKRSQSQIAASMSRALASGQRNR
28377	GC_00000656	Core	Pa_ami_JCM7686	550	40	40	1	1	0.710631	0.958864	0.816293	COG5281	Phage-related minor tail protein	X	Mobilome: prophages, transposons											MASKDG-FDPLDEGPT---SPAGASAANREVAA-LDAELARLRQSMVFTSREVGNLTSGIGGGLRRAFEGLVFDGLKLSDALKGVAASIAESVFSVAMKPVEQAFAGAIAQGMNGLVSGALPFAKGGAFAQGRVMPFALGGVVTQPTSFPMRGATGLMGEAGPEAIMPLRRGADGRLGVASSGGGAGRG-VNVTINVSTPDVAGFQRSQSQIAAQMGRLLARGERNG
28378	GC_00000656	Core	Pa_den_ATCC19367	2896	40	40	1	1	0.710631	0.958864	0.816293	COG5281	Phage-related minor tail protein	X	Mobilome: prophages, transposons											MANKDG-FDRLEGDQDGPAALGKGLEQSARLAAEFDAELARLRGSMIHTNREVGTLTQGIGSGLRRAFSGLVFDGMKLSDALKGIARSMADSAFAVAMKPVEQALAGAIAQGVNGMVSAVLPFGQGAGFAQGRVMPFARGGVVSQPTYFPMRGATGLMGEAGAEAIMPLRRGADGRLGVAAAGG--GRP-VNVTFNVSTPDVAGFQRSQSQIAAQMGRLLARGERNG
28379	GC_00000656	Core	Pa_pan_DSM2944	2235	40	40	1	1	0.710631	0.958864	0.816293	COG5281	Phage-related minor tail protein	X	Mobilome: prophages, transposons											MAEKDG-LDRLDEDGP---ALGRGLEQSARLAAEFDAELARLRQSMVHTNREVGTLASGIGNGLRRAFSGLVFDGMKLSDALKGIARSMADSAFAVAMKPVEQALAGAIAQGVNGMVSAVLPFGQGAAFSQGRVMPFAKGGVVSQPTYFPMRGATGLMGEAGAEAIMPLRRGADGRLGVAAAGGG-GRP-VNVTFNVSTPDVAGFQRSQSQIAAQMARLLARGERNG
28380	GC_00000656	Core	Pa_sp_Arc7R13	1812	40	40	1	1	0.710631	0.958864	0.816293	COG5281	Phage-related minor tail protein	X	Mobilome: prophages, transposons											MTTRDGTGTALDQ-------LDDDLGRNSRMTQEFQAELGRLRQSMMFTTREVGTLSSGLERGLGRAIDGLVLDGGKLSDALKSIGQSLADTVYGIAMKPVENALAGSIAGGIGGMLGGVMPFAKGGAFANGRTMA---GDVVSGPTAFPMRGGQGLMGEAGPEAIMPLRRGPDGKLGVAAAGG--GGS-VNVTFNIQTPDVAGFQRSQSQIAAQMSRVLARGERNS
28381	GC_00000656	Core	Pa_sp_BM15	2534	40	40	1	1	0.710631	0.958864	0.816293	COG5281	Phage-related minor tail protein	X	Mobilome: prophages, transposons											MTDNNG-F---AAGLD---RLDDDFDQASSMTAEFEAELSRLRQSMMFTSREVGTLSGGLERGLRHAFEGLVFDGMKLSDALRGLARSISDTIFSIAMKPVEQALAGTLAQGISGMVSGAMPFADGGAFVQGRVMPFAKGGVVSQPTSFPMRGGTGLMGEAGPEAIMPLRRGADGRLGVAVAGGG-GRP-INVTMNVTTPDVTGFRRSQSQIAAQLGRALARGERNG
28382	GC_00000656	Core	Ph_gal_DSM26640	1515	40	40	1	1	0.710631	0.958864	0.816293	COG5281	Phage-related minor tail protein	X	Mobilome: prophages, transposons											MSDT-G-LNALDQQSE---ALSDSLGDAAGMAATFDAELRRVRAAFVATGKDAETLERGMSKGLRRAFDGVVFDGMKLSDALDTMAQSMIQTTYSTAIKPVTSHVGGLLSDGVGKLMSGILPFADGAAFSQGKVMPFAKGGVVTGPVSFPMRGATGLMGEAGPEAILPLTRGADGALGVRSQGG--G-G-TSVVMNIQTPDVQGFQRSQGQIAAQLSRALTRGNRNR
28383	GC_00000656	Core	Ph_gal_P11	1512	40	40	1	1	0.710631	0.958864	0.816293	COG5281	Phage-related minor tail protein	X	Mobilome: prophages, transposons											MSDT-G-LNALDQQSE---ALSDSLGDAAGMAATFDAELRRVRAAFVATGKDAETLERGMSKGLRRAFDGVVFDGMKLSDALDTMAQSMIQTTYSTAIKPVTSHVGGLLSDGVGKLMSGILPFADGAAFSQGKVMPFAKGGVVTGPVSFPMRGATGLMGEAGPEAILPLTRGADGALGVRSQGG--G-G-TSVVMNIQTPDVQGFQRSQGQIAAQLSRALTRGNRNR
28384	GC_00000656	Core	Ph_gal_P128	1494	40	40	1	1	0.710631	0.958864	0.816293	COG5281	Phage-related minor tail protein	X	Mobilome: prophages, transposons											MSDT-G-LNALDQQSE---ALSDSLGDAAGMAATFDAELRRVRAAFAATGKDAETLERGMSKGLRRAFDGVVFDGMKLSDALDTMAQSMIQTTYSAAIKPVTSHVSGLLSDGVGKLMSGILPFADGAAFSQGKVMPFAKGGVVTGPVSFPMRGATGLMGEAGPEAILPLTRGADGALGVRSQGG--G-G-TSVVMNIQTPDVHGFQRSQGQIAAQLSRALTRGNRNR
28385	GC_00000656	Core	Ph_gal_P63	1511	40	40	1	1	0.710631	0.958864	0.816293	COG5281	Phage-related minor tail protein	X	Mobilome: prophages, transposons											MSDT-G-LNALDQQSE---ALSDSLGDAAGMAATFDAELRRVRAAFVATGKDAETLERGMSKGLRRAFDGVVFDGMKLSDALDTMAQSMIQTTYSTAIKPVTSHVGGLLSDGVGKLMSGILPFADGAAFSQGKVMPFAKGGVVTGPVSFPMRGATGLMGEAGPEAILPLTRGADGALGVRSQGG--G-G-TSVVMNIQTPDVQGFQRSQGQIAAQLSRALTRGNRNR
28386	GC_00000656	Core	Ph_inh_210	1778	40	40	1	1	0.710631	0.958864	0.816293	COG5281	Phage-related minor tail protein	X	Mobilome: prophages, transposons											MSDT-G-LNQLEQQGE---ALSDSLGDAAGMAATFDAELRRVRAAFAATGKDAETLERGMSKGLRRAFDGVVFDGMKLSDALDTMAQSMIQTTYSAAIKPVTSHVGGLLSDGVGKLMSGILPFADGAAFSQGRVMPFAKGGIVSGPVSFPMRGGTGLMGEAGPEAILPLTRGADGALGVRSQGG--G-A-TSVVMNIQTPDVQGFQRSQGQIAAQLSRALSRGNRNR
28387	GC_00000656	Core	Ph_inh_DSM17395	1746	40	40	1	1	0.710631	0.958864	0.816293	COG5281	Phage-related minor tail protein	X	Mobilome: prophages, transposons											MSDT-G-LNQLEQQGE---ALSDSLGDAAGMAATFDAELRRVRAAFAATGKDAETLERGMSKGLRRAFDGVVFDGMKLSDALDTMAQSMIQTTYSAAIKPVTSHVGGLLSDGVGKLMSGILPFADGAAFSQGRVMPFAKGGIVSGPVSFPMRGGTGLMGEAGPEAILPLTRGADGALGVRSQGG--G-A-TSVVMNIQTPDVQGFQRSQGQIAAQLSRALTRGNRNR
28388	GC_00000656	Core	Ph_inh_P66	1480	40	40	1	1	0.710631	0.958864	0.816293	COG5281	Phage-related minor tail protein	X	Mobilome: prophages, transposons											MSDT-G-LNQLEQQGE---ALSDSLGDAAGMAATFDAELRRVRAAFAATGKDAETLERGMSKGLRRAFDGVVFDGMKLSDALDTMAQSMIQTTYSAAIKPVTSHVSGLLSDGVGKLMSGILPFADGAAFSQGRVMPFAKGGIVSGPVSFPMRGGTGLMGEAGPEAILPLTRGADGALGVRSQGG--G-A-TSVVMNIQTPDVQGFQRSQGQIAAQLSRALSRGNRNR
28389	GC_00000656	Core	Ph_inh_P70	1737	40	40	1	1	0.710631	0.958864	0.816293	COG5281	Phage-related minor tail protein	X	Mobilome: prophages, transposons											MSDT-E-LNQLEQQGE---ALSDSLGDAAGMAATFDAELRRVRAAFAATGKDAETLERGMSKGLRRAFDGVVFDGMKLSDALDTMAQSMIQTTYSAAIKPVTSHVGGLLSDGVGKLMSGILPFADGAAFSQGRVMPFAKGGIVSGPVSFPMRGGTGLMGEAGPEAILPLTRGADGALGVRSQGG--R-A-TSVVMNIQTPDVQGFQRSQGQIAAQLSRALSRGNRNR
28390	GC_00000656	Core	Ph_pis_P18	1660	40	40	1	1	0.710631	0.958864	0.816293	COG5281	Phage-related minor tail protein	X	Mobilome: prophages, transposons											MTDT-G-LNALDQQSE---ALSDSLGDAAGMAATFDAELRRVRAAFAATGKDAETLERGMSKGLRRAFDGVVFDGMKLSDALDTMAQSMIQTTYSAAIKPVTSHVGGLLSEGVGKLMSGILPFADGAAFSQGRVLPFAKGGVVTGPVSFPMRGATGLMGEAGPEAILPLTRGADGALGVRSQGG--G-G-PSVVMNVQTPDVQGFQRSQGQIAAQLSRALTRGNRNR
28391	GC_00000656	Core	Ph_pis_P36	1652	40	40	1	1	0.710631	0.958864	0.816293	COG5281	Phage-related minor tail protein	X	Mobilome: prophages, transposons											MTDT-G-LNALDQQSE---ALSDSLGDAAGMAATFDAELRRVRAAFAATGKDAETLERGMSKGLRRAFDGVVFDGMKLSDALDTMAQSMIQTTYSAAIKPVTSHVGGLLSEGVGKLMSGILPFADGAAFSQGRVMPFAKGGVVTGPVSFPMRGATGLMGEAGPEAILPLTRGADGALGVRSQGG--G-G-PSVVMNIQTPDVQGFQRSQGQIAAQLSRALTRGNRNR
28392	GC_00000656	Core	Ph_por_P97	1727	40	40	1	1	0.710631	0.958864	0.816293	COG5281	Phage-related minor tail protein	X	Mobilome: prophages, transposons											MSDT-G-LNQLEQQGE---ALSDSLGDAAGMAATFDAELRRVRAAFAATGKDAETLERGMSKGLRRAFDGVVFDGMKLSDALDTMAQSMIQTTYSAAIKPVTSHVGGLLSDGVGKLMSGILPFADGAAFSQGRVMPFAKGGIVSGPVSFPMRGGTGLMGEAGPEAILPLTRGADGALGVRSQGG--G-A-TSVVMNIQTPDVQGFQRSQGQIAAQLSRALTRGNRNR
28393	GC_00000656	Core	Ph_sp_LSS9	942	40	40	1	1	0.710631	0.958864	0.816293	COG5281	Phage-related minor tail protein	X	Mobilome: prophages, transposons											MTDT-G-LNALDQQSE---ALSDSLGDAAGMAATFDAELRRVRAAFAATGKDAETLERGMSKGLRRAFDGVVFDGMKLSDALDTMAQSMIQTTYSAAIKPVTSHVGGLLSEGVGKLMSGILPFADGAAFSQGRVMPFAKGGVVTGPVSFPMRGATGLMGETGPEAILPLTRGADGALGVRSQGG--G-G-PSVVMNIQTPDVQGFQRSQGQIAAQLSRTLTRGNRNR
28394	GC_00000656	Core	Rh_cap_A12	1518	40	40	1	1	0.710631	0.958864	0.816293	COG5281	Phage-related minor tail protein	X	Mobilome: prophages, transposons											MIEVDG-LDALGRQAA---ELEQALGGAEGVAASFNDELGRMRESLTYTGREVGSLSQSFGRSVRRAFDGVIFDGMKLSDALSSVAEGMAQAAYSVAMRPVQEAIGGALASSISGMLGGVFGFAQGGAFSQGRVMPFAKGGVVSSPTTFPMRGATGLMGEAGPEAILPLARGADGRLGVQA-GG--GRV-INVVMNVTTPDAAGFARSQGQIAAQVNRALARGSRNA
28395	GC_00000656	Core	Rh_sp_CZR27	1196	40	40	1	1	0.710631	0.958864	0.816293	COG5281	Phage-related minor tail protein	X	Mobilome: prophages, transposons											MAD----IEALEEQVA---ALETTLGSAAGVAAAFEGELARMRDSMVFTSREVDRLSSGVGTGLRRAFDGVMFDGMKLSDALEGLAGSISRTVYSVAMKPVQDAVSGFIADGLGSVLGGLMPFARGAAFSQGRVMPFAKGGVVAGATSFPMRGATGLMGEAGPEAILPLARGADGRLGVQA-GG--GRS-VNVVMNVSSPDVRGFERSRGQIAAQVSRALSRGQRNG
28396	GC_00000656	Core	Rh_sp_LPB0142	1605	40	40	1	1	0.710631	0.958864	0.816293	COG5281	Phage-related minor tail protein	X	Mobilome: prophages, transposons											MAEVDG-LDGFTQQTA---ALEKNLGGAEAMAGAFNEELGRMREGMLFTGREVNTLTASIGRGLRNAFDGLIFEGMKLEDALKSVAQTMVDSVYAVAMKPVQNAFGGAIATTMSDFLGGMLPFAKGGAFAQGKVMPFAKGGVVSSPTNFPMRGATGLMGEAGPEAIMPLTRTADGRLGVQSNGG--GRT-VNVVMNITTPDTAGFARSQSQIAAQINRVLARGNRNS
28397	GC_00000656	Core	Rh_sph_241	1087	40	40	1	1	0.710631	0.958864	0.816293	COG5281	Phage-related minor tail protein	X	Mobilome: prophages, transposons											MAD----IESLEEQVA---ALESTLGSAAGMTASFESELARMRDAMVFTSREVDRLSSGMGTGLRRAFDGVLFDGMKLSDAMQGLAQSISRTVYSVAMKPVQDAVSGFLADGLNSILGGLMPFAKGGAFSQGRVMPFARGGVVAGATPFPMRGATGLMGEAGPEAILPLARGADGRLGVQA-GG--GRA-VQVVMNVATPDVQGFERSRGQIAAQVSRMLARGQRNG
28398	GC_00000656	Core	Rh_sph_ATCC17029	1167	40	40	1	1	0.710631	0.958864	0.816293	COG5281	Phage-related minor tail protein	X	Mobilome: prophages, transposons											MAD----IESLEEQVA---ALESTLGSAAGMTASFENELTRMRDAMVFTNREVDRLSSGMGTGLRRAFDGVLFDGMKLSDAMQGLAQSISRTVYSVAMKPVQDAVSGFLADGLNSILGGLMPFAKGGAFSQGRVMPFARGGVVAGATPFAMRGATGLMGEAGPEAILPLARGADGRLGVQA-GG--GRA-VQVVMNVATPDVQGFERSRGQIAAQVSRMLARGQRNG
28399	GC_00000656	Core	Rh_sph_KD131	772	40	40	1	1	0.710631	0.958864	0.816293	COG5281	Phage-related minor tail protein	X	Mobilome: prophages, transposons											MAD----IESLEEQVA---ALESTLGSAAGMTASFESELARMRDAMAFTSREVDRLSSGMGTGLRRAFDGVLFDGMKLSDAMQGLAQSISRTVYSVAMKPVQDAVSGFLADGLNSILGGLMPFAKGGAFSQGRVMPFARGGVVAGATPFPMRGATGLMGEAGPEAILPLARGADGRLGVQA-GG--GRA-VQVVMNVATPDVQGFERSRGQIAAQVSRMLARGQRNG
28400	GC_00000656	Core	Ro_den_FDAARGOS309	861	40	40	1	1	0.710631	0.958864	0.816293	COG5281	Phage-related minor tail protein	X	Mobilome: prophages, transposons											MTDDNS-FEDLEAGAE---GLNDTLGQTSTLVSGFDGELRRMQNALDATSKGLATVERGISRGLRGAFDGVILDGVKLSDALKSVRDSMVQTAYNAAIKPVTNGLGSALAQGVGGLVQGVLPFANGAPFSQGRVMPFANGGIVSSTTPFGMRGGMGIMGEAGPEAIMPLARGPDGKLGVRGAGG--GGG-QTIVMNISTPDVQNFQRSQAQIAAQMSRALGRGQRNR
28401	GC_00000656	Core	Ro_lit_Och149	1359	40	40	1	1	0.710631	0.958864	0.816293	COG5281	Phage-related minor tail protein	X	Mobilome: prophages, transposons											MTDESS-FEDLETGAE---GLNDTLGQTSTLVTGFDGELRRMQNSLDATSKGIATVERGISRGLRGAFDGVILDGVKLSDALKSVRDSMVQTAYNAAIKPVTNGLGSALAQGVGGLVQSVLPFANGAPFSQGRVMPFANGGIVSSTTPFGMRGGMGIMGEAGPEAIMPLARGPDGKLGVRGAGG--GGG-QTIVMNINTPDVQNFQRSQGQIAAQMARALGRGQRNR
28402	GC_00000656	Core	Ro_pon_DSM106830	2024	40	40	1	1	0.710631	0.958864	0.816293	COG5281	Phage-related minor tail protein	X	Mobilome: prophages, transposons											MTDENG-FEELEQRAE---GLNDTLGQTSTLVTGFDAELQRMKTSLQATGRDVAELERGLSRGLKKAFDGVIFDGVSLSDALDTVANSMINATYNAAVRPVTNQLGGLLAQGVSGLVNNVLPFADGAPVAQGRVMPFATGGIVSGATPFGMRGGMGIMGEAGPEAIMPLARGPDGKLGVRGAGG--G-G-QTIVMNITTPDVQGFRRSQGQIAAQMTRALGRGQRNR
28403	GC_00000656	Core	Ru_pom_DSS3	2268	40	40	1	1	0.710631	0.958864	0.816293	COG5281	Phage-related minor tail protein	X	Mobilome: prophages, transposons											MAETDG-FSELEATGE---SLGDTLGDAAVMAAGFDAELRRVRSALAATGQDVQTLERGLSKGLRRAFDGVVLDGMKLSDALETVARSMIQTTYSAAIKPVTDHFGGLIAQGVGSLFEGLLPFAKGGSFSQGRVMPFASGGVVSGPVAFPMRGGMGLMGEAGPEAIMPLARGADGKLGVRNSGG--GRA-VNVVMNITTPDVQGFRRSQGQIAAQMGRALGRGNRNR
28404	GC_00000656	Core	Ru_sp_AD91A	673	40	40	1	1	0.710631	0.958864	0.816293	COG5281	Phage-related minor tail protein	X	Mobilome: prophages, transposons											MTDRDG-FDDLQERGE---ALGDSLGDAATMAAAFDSQMKRISAAFEETGKDVATLERGMSSGLRKAFDGVVLDGMSLSGALDVLKNSLIQTAYAAAIKPVTDHFGGMLANTVGGLVKGILPFADGGSFSQGRVMPFANGGVVSGPTTFPMRGGTGLMGEAGPEAIMPLTRGADGKLGVRTQGA--GRA-VNVVMNISTPDVQGFRRSQGQIAAQMSRALGRGNRNR
28405	GC_00000656	Core	Ru_sp_THAF33	1849	40	40	1	1	0.710631	0.958864	0.816293	COG5281	Phage-related minor tail protein	X	Mobilome: prophages, transposons											MTDRDG-FEDLQERGE---ALGDSLGDAATMAAAFDSQMKRISAAFEETGKDVATLERGMSSGLRKAFDGVVLDGMSLSGALDILRNSLIQTAYAAAIKPVTDHFGGMLANAVGGLVKGILPFADGGSFSQGRVMPFANGGVVSGPTMFPMRGGTGLMGEAGPEAIMPLARGADGKLGVRTQGA--GRA-VNVVMNISTPDVQGFRRSQGQIAAQMSRALGRGNRNR
28406	GC_00000656	Core	Ru_sp_TM1040	1070	40	40	1	1	0.710631	0.958864	0.816293	COG5281	Phage-related minor tail protein	X	Mobilome: prophages, transposons											MANTTD--SDFESQTG---PLEDSLGDAAGMAAQFTAEMDRVRAAFAATQADAADFETGLSRGLRRAMKDLVVDGDSLSDALTGLAKTMIDTTFNSAMRPVTDHLGGLVSDGIGALVGGILPFADGAAFSQGKVTPFARGGVVSSPTHFPMRGGLGLMGEAGPEAILPLARGHDGSLGVKTQGG--GTS-PTVVMHVTTPDVAGFQRSRGQIAAQMSRMLARGNRNR
28407	GC_00000657	Core	D_shi_DFL12	2218	40	40	1	1	0.725168	0.962841	0.827272	COG1559	Endolytic transglycosylase MltG, terminates peptidoglycan polymerization (MltG) (PDB:2R1F) (PUBMED:26507882)	M	Cell wall/membrane/envelope biogenesis	PF02618.18	YceG-like family	K07082	UPF0755 protein							-MWRALASNMLTLLIVGFLALVAVIAWGQRSFTGQGPLAEPIFFEVPRGASLTRIADALEAEGAVSSAVIFRLGAQYTEREGDLKFGSYEIPAGASMADVLDILTAGGAASFRYMATYQIRVDDA-ELRLRERIPGEDRDELVASFAPG--EPVPAAYAELVAAGTPMAYRVAIAEGVTSWQIVDALRKADFLSGEIAEVPPEGSLAPDTYEVARGGDRADIIAAMSEAQTRILAQAWAARDAELPLESPEEALILASIIEKETSVPEEREVVSSVFVNRLNRGMRLQTDPTVIYGITNGVGVLGRGLRRSELRGATPYNTYVIPGLPPTPIANPGREAIFAAVQPAETDYIFFVA---DGTGGHAFSRTLAEHNENVARWRAIERSREAN---------
28408	GC_00000657	Core	J_sp_CCS1	1649	40	40	1	1	0.725168	0.962841	0.827272	COG1559	Endolytic transglycosylase MltG, terminates peptidoglycan polymerization (MltG) (PDB:2R1F) (PUBMED:26507882)	M	Cell wall/membrane/envelope biogenesis	PF02618.18	YceG-like family	K07082	UPF0755 protein							-MWKHIAANGISFLIVALIAAAVALGWGQRQWSNEGPLAQAAFFEVEQGDSLRRVSERLEETGAIRSAAVFRVGVRAADRSGDLRFGNYEIPAGASMADVLEIVTAGGPSSFRYRATYVLRNSGTGQLRLSERDPSTGEVEEIARFAY--EEGVPVEYANLVDGGAPMLYRLVIPEGLTSWQVVQGLLAADFLDGEVADIPQEGMLAPTTIDVNRGDDRAELLADMQAAQERILAEAWENRAEGIPITSPEEALILASIIEKETSVPEERGRVASVFTNRLNQGMRLQTDPTVIYGVTNGRGILGRGLRQSELRTETPWNTYVIDGLPPTPIANPGQAAIEAALNPDSTEFIFFVA---DGTGGHAFSVTLEEHNRNVARWREIEAERNGN---------
28409	GC_00000657	Core	L_aqu_R2C4	1505	40	40	1	1	0.725168	0.962841	0.827272	COG1559	Endolytic transglycosylase MltG, terminates peptidoglycan polymerization (MltG) (PDB:2R1F) (PUBMED:26507882)	M	Cell wall/membrane/envelope biogenesis	PF02618.18	YceG-like family	K07082	UPF0755 protein							-MWRSLASNMLTVLIAALFLLGGLILWGKSQYTAEGPLDTAICLRVDRGSNMARVSRDLEAQGAVTSGTIFRLGAKYSEKTGQLKAGSFLVEPGSSMERIVDEITHSGASTCGTEIVYRVGVTRT-QTLVRELDPATNKFEDIADFILG-VDEVPAEYTE-TRQDADTRYRIALAEGVTSWQVVEALKAMDVLDGDPGERPAEGLLAPDSYEVTPGTERAAVLAEMRERQQLRINAAWESRADDAAVKTPEEMLILASIIEKETGVASERGVVASVFTNRLNRGMRLQTDPTVIYGVTKGEGILGRGLRQSELRKATPWNTYVIEGLPPTPIANPGLASLEAAVNPETTDYVFFVA---DGTGGHAFAKTLDEHNANVAKWREIEAQQQQNN--------
28410	GC_00000657	Core	L_met_DSM14336	1787	40	40	1	1	0.725168	0.962841	0.827272	COG1559	Endolytic transglycosylase MltG, terminates peptidoglycan polymerization (MltG) (PDB:2R1F) (PUBMED:26507882)	M	Cell wall/membrane/envelope biogenesis	PF02618.18	YceG-like family	K07082	UPF0755 protein							-MWRSLASNMLTVLIAVLFLLGGLILWGKSQYTAEGPLETAICLRVERGSNMARVSRDLEDQGAVASGTIFRLGAKYSEKTGQLKAGSFLVEPGSSMEEIIDRVTTSGASTCGTEIVYRVGVTRT-NTVVRELDPATSTFEEKAEFILG-EDEVPAAYTE-TRQEADTRYRIALAEGVTSWQVVEALKSIDVLEGDPGERPGEGLLAPDSYEVTPGTARAAVLGEMQQRQQLRINAAWEGRAADAAVASPEEMLILASIIEKETGIAGERGLVASVFTNRLNRGMRLQTDPTVIYGVTKGEGVLGRGLRQSELRKATPWNTYVIEGLPPTPIANPGMASLEAAVNPETTDYVFFVA---DGTGGHAFAETLDEHNRNVAKWREIEAQQQNN---------
28411	GC_00000657	Core	L_sp_NJS201	2213	40	40	1	1	0.725168	0.962841	0.827272	COG1559	Endolytic transglycosylase MltG, terminates peptidoglycan polymerization (MltG) (PDB:2R1F) (PUBMED:26507882)	M	Cell wall/membrane/envelope biogenesis	PF02618.18	YceG-like family	K07082	UPF0755 protein							-MWRSLASNMLTVLIAALFLLGGLILWGKSQYTAEGPLETAICLRVERGSNMARVSRDLESQGAVASAAIFRLGAKYSEKTGQLKAGSFLLEPGSSMERIIDGITHSGASTCGTEIVYRVGVTRT-QTVVRELDPATNKFEEKAAFILG-EGEVPAAYTE-TRQEADTRYRIALAEGVTSWQVVEALKAMDVLNGDPGERPGEGLLAPDSYEVTTGTDRAAVLAEMQERQQLRINAAWESRSADAAVGSPEEMLVLASIIEKETGVASERGVVSSVFTNRLNRGMRLQTDPTVIYGVTKGEGVLGRGLRQSELRKATPWNTYVIEGLPPTPIANPGMESLEAAVNPEATDYVFFVA---DGTGGHAFAETLDEHNRNVAKWREIEAQQQNN---------
28412	GC_00000657	Core	L_sp_NJS204	2145	40	40	1	1	0.725168	0.962841	0.827272	COG1559	Endolytic transglycosylase MltG, terminates peptidoglycan polymerization (MltG) (PDB:2R1F) (PUBMED:26507882)	M	Cell wall/membrane/envelope biogenesis	PF02618.18	YceG-like family	K07082	UPF0755 protein							-MWRSLASNMLTVLIAALFLLGGLILWGKSQYTAEGPLETAICLRVERGSNMARVSRDLESQGAVASAAIFRLGAKYSEKTGQLKAGSFLLEPGSSMERIIDGITHSGASTCGTEIVYRVGVTRT-QTVVRELDPATNKFEEKAAFILG-EGEVPAAYTE-TRQEADTRYRIALAEGVTSWQVVEALKAMDVLNGEPGERPGEGLLAPDSYEVTTGTDRAAVLAEMQERQQLRINAAWESRSADAAVGSPEEMLVLASIIEKETGVASERGVVSSVFTNRLNRGMRLQTDPTVIYGVTKGEGVLGRGLRQSELRKATPWNTYVIEGLPPTPIANPGMESLEAAVNPEATDYVFFVA---DGTGGHAFAETLDEHNRNVAKWREIEAQQQNN---------
28413	GC_00000657	Core	O_ant_307	2958	40	40	1	1	0.725168	0.962841	0.827272	COG1559	Endolytic transglycosylase MltG, terminates peptidoglycan polymerization (MltG) (PDB:2R1F) (PUBMED:26507882)	M	Cell wall/membrane/envelope biogenesis	PF02618.18	YceG-like family	K07082	UPF0755 protein							-MWKHIAANALTFLIVALFLGGGVIVWGTNEYSAEGPLEQAICVQVRSGSNMRIVSDDLADQNAISSLAIFRMGVDYSDKASLLKAGSFLVPKGSSMAEIVDIVTRGGQSTCGTEIVYRVGVTRV-VAQVRELEPASGRFVELASFEPALVDEPPVAYAE-TRAADDTQYRVVIAEGVTSWQVVQALNSLDFMDGEVADVPLEGTLAPDSYQVQPGDSVAELLAMMESAQARILAAAWAQRADGLPLSSPQEALILASIIEKEASTSDERFDVASVFVNRLNLGMRLQTDPTVIYGVTEGRGVLGRGLRQSELRAETPWNTYVISGLPETPIANPGSATIQAALNPAITDFIFFVAKTLDPRDGHNFAVTLADHNSNVAIYRAFEAERDALGDN------
28414	GC_00000657	Core	O_arc_238	1218	40	40	1	1	0.725168	0.962841	0.827272	COG1559	Endolytic transglycosylase MltG, terminates peptidoglycan polymerization (MltG) (PDB:2R1F) (PUBMED:26507882)	M	Cell wall/membrane/envelope biogenesis	PF02618.18	YceG-like family	K07082	UPF0755 protein							-MWKHIAANALTFLIVALFLFGGVIAWGTNEYSAEGPLDQAICVQVRSGSNMRLVSVDLAEQNAISSPAIFRMGVDYSDKASLLKAGSFLVPERSSMAEIVDIVTRGGQSTCGTEIVYRVGVTRV-VAQVRELDPVSGRFVELADFDPAEVGETPVAYTE-TRAADDTQYRVVIAEGVTSWQVVQALNSLEFMDGEVSDIPLEGNLAPDSYQVQPGDSVAELLAVMESSQARILASAWAERADGLPLSSPQEALILASIIEKEASTSDERFDVASVFVNRLNLGMRLQTDPTVIYGVTEGRGVLGRGLRQSELRAETPWNTYVIAGLPETPIANPGAATIEAALNPASTDFIFFVAKTLDPRDGHNFAVTLDDHNANVAIYRALEAERAALTDN------
28415	GC_00000657	Core	O_sp_SW4	1903	40	40	1	1	0.725168	0.962841	0.827272	COG1559	Endolytic transglycosylase MltG, terminates peptidoglycan polymerization (MltG) (PDB:2R1F) (PUBMED:26507882)	M	Cell wall/membrane/envelope biogenesis	PF02618.18	YceG-like family	K07082	UPF0755 protein							-MWKHIAANGLTFLIVALFLAGGVILWGMNEYSAEGPLDQAICLNVRDGSNMRRVSEQLSEQGAIKSPAIFRMGSDYSERTSQLKAGNFLVPERASMEDIVGIVTGTGRSTCGTEVVYRIGVVRN-VVQIRELDPATNRYVDLAEFEMA-GDNVPAVYGT-VRDESDTQYRVVLAEGVTSWQAMTALNGIDVLTGEIGETPAEGALAPDSYELVPGEDVAQILDEMVTAQAEFLAQAWANRVDGLPLETPEQALILASIVEKETGGQDEVGTVASVFENRLRQGMPLQTDPTVIYGITNGEGILGRGLRQSELRAETPYNTYVIPGLPPTPIANPGRASIEAVMNPEETDYIFFVAKTLNPADGHNFAVTLEEHNANVAIYRALEAAAAE----------
28416	GC_00000657	Core	O_tem_SB1	1917	40	40	1	1	0.725168	0.962841	0.827272	COG1559	Endolytic transglycosylase MltG, terminates peptidoglycan polymerization (MltG) (PDB:2R1F) (PUBMED:26507882)	M	Cell wall/membrane/envelope biogenesis	PF02618.18	YceG-like family	K07082	UPF0755 protein							-MWKHIAANALTFLIVAMFLFGGVIVWGTNEYSAEGPLDQAICLQVTPGSNMRIVSESLAEQDAISSPSIFRMGVDYSGKASALKAGSFLVPEGASMSEIVDIVTQGGQSTCGTEIVYRVGVTRV-VAQVRELDPATGRFVELASFEPSEVEETPAEYTE-TREANDTQYRVVISEGVTSWQIVQALNSLEFMDGSVSEIPAEGMLAPNSYQVRPGDSVAELLTDMEAAQARILATAWAERADGLPLASPEEALILASIIEKEASTSDERFDVASVFVNRLNQGMRLQTDPTVIYGVTQGQGVLGRGLRQSELRAENPWNTYVISGLPATPIANPGADTIRAALNPADTDFIFFVAKTLNPRDGHNFAVTLDEHNANVAIYRELEAARAASEGN------
28417	GC_00000657	Core	Pa_ami_JCM7686	537	40	40	1	1	0.725168	0.962841	0.827272	COG1559	Endolytic transglycosylase MltG, terminates peptidoglycan polymerization (MltG) (PDB:2R1F) (PUBMED:26507882)	M	Cell wall/membrane/envelope biogenesis	PF02618.18	YceG-like family	K07082	UPF0755 protein							#NAME?
28418	GC_00000657	Core	Pa_den_ATCC19367	2908	40	40	1	1	0.725168	0.962841	0.827272	COG1559	Endolytic transglycosylase MltG, terminates peptidoglycan polymerization (MltG) (PDB:2R1F) (PUBMED:26507882)	M	Cell wall/membrane/envelope biogenesis	PF02618.18	YceG-like family	K07082	UPF0755 protein							MIWRHIASNFLTLLIVILIAVAAAIAWGKHEYTRPGPSAVAACVRVAPGASLNAVSQQLAEQGVVSNAYVFRAGADYQGKSRDLKFGSYLMAPQSSMEDVVKVITAGGPSTCGTEVLFRIGVREN-SVILRDMDAETGMFAEQAKYNPA-SEPAPEVITA-AEAKPDARLRILVAEGVTSWQVAEGLKQAGFLDGEVSKLPGEGSLAPDTYDVEKGADRAALLAEMERRQAAILAAAWEAREPDLPYATPEEALVMASIIEKETGVPNERRMVASVFVNRMRRGMRLETDPTVIYGVTEGKGVLDRGIRASELRRRTPYNTYQIDGLPPTPIANPGRAAIAAAMDPEDTDYVFFVA---DGSGGHAFARTLEEHNRNVARWREIERQRGEPL-SPVQGD-
28419	GC_00000657	Core	Pa_pan_DSM2944	2247	40	40	1	1	0.725168	0.962841	0.827272	COG1559	Endolytic transglycosylase MltG, terminates peptidoglycan polymerization (MltG) (PDB:2R1F) (PUBMED:26507882)	M	Cell wall/membrane/envelope biogenesis	PF02618.18	YceG-like family	K07082	UPF0755 protein							MIWRHIASNFLTLLIVILIAVAAAIAWGKHEYTRPGPSALAACVRVAPGASLNAVSQQLAEQGVVSNAYVFRAGADYAGKSRDLKYGSYLMPPHASMAEIVRVITAGGPSTCGTEVVFRIGVREN-SVILRDMDAETGVFAEQAKYNPA-SEPAPEVVTA-AEAKPDARLRISVAEGVTSWQVVEGLKQAGFLGGEVAGLPEEGSLAPDTYDVQKGADRAALLAEMARRQEAILAAAWEAREPDLPYATPEEALVMASIIEKETGQPEERRVVASVFVNRLRQGMRLETDPTVIYGITEGKGVLDRGIRASELRRRTAYNTYQIDGLPPTPIANPGRAAIAAAMDPEDTDYVFFVA---DGSGGHAFARTLEEHNRNVARWREIERQRGQPL-SPVQGD-
28420	GC_00000657	Core	Pa_sp_Arc7R13	1765	40	40	1	1	0.725168	0.962841	0.827272	COG1559	Endolytic transglycosylase MltG, terminates peptidoglycan polymerization (MltG) (PDB:2R1F) (PUBMED:26507882)	M	Cell wall/membrane/envelope biogenesis	PF02618.18	YceG-like family	K07082	UPF0755 protein							MIWRNIASNFLTLAIVLLIAAAAAVAWAKREFSGPGPSAIAQCVQISPGASLNAVSNQLAAQGAISNAYIFRAGADYMDKARDLKFGSFLMPPQASMEQIVETVTAGGPSTCGTEVVVRVGVREN-TVLLRDTNPETGAYEEMARWTPG-SGDRPAPLVQ-AQDRADVRLSLVMAEGVTSWQVVEALRAADFLTGEVAEIPAEGSLAPDTYLLEKGGDRNAILAQMASRQAAILAQEWEARPFGMPYETPEEALIMASIVEKETGQADERPQVASVFVNRLRQGMRLQTDPTVIYGVTNGQAVLDRGLRRSELDTPTPFNTYRIDGLPPTPIANPGRAAIRAALNPDETDYLYFVA---DGTGGHAFSRTLEEHNAAVARWREIERQQGLPADSPVQTAD
28421	GC_00000657	Core	Pa_sp_BM15	2520	40	40	1	1	0.725168	0.962841	0.827272	COG1559	Endolytic transglycosylase MltG, terminates peptidoglycan polymerization (MltG) (PDB:2R1F) (PUBMED:26507882)	M	Cell wall/membrane/envelope biogenesis	PF02618.18	YceG-like family	K07082	UPF0755 protein							#NAME?
28422	GC_00000657	Core	Ph_gal_DSM26640	1502	40	40	1	1	0.725168	0.962841	0.827272	COG1559	Endolytic transglycosylase MltG, terminates peptidoglycan polymerization (MltG) (PDB:2R1F) (PUBMED:26507882)	M	Cell wall/membrane/envelope biogenesis	PF02618.18	YceG-like family	K07082	UPF0755 protein							-MWRSLASNMLTVLVVMLFLLGGVILWGQSQYTSEGPLESAICLRVPSGSNMSRVSRDLETQGAINSGPLFRVGVRYAEKTGELKAGSYLVPAGASMEAIVDQITRGGASSCGTEIVYRVGVTRV-LAEVRELDPATNRFVERAEFVPG-VDEVPAVYNE-KKADADTRYRIALAEGVTSWQVVESLKAMDILEGEPGDRPAEGMLAPDSYEVSPGDNRAEILAEMQERQVLRINAAWESRSDRAAVTSPEEMLILASIIEKETGVAEERRQVASVFTNRLNRGMRLQTDPTVIYGVTKGEGVLGRGLRQSELRRATPWNTYVIEGLPPTPIANPGMASLEAAVDPDQGDYLFFVA---DGTGGHAFAVTLEEHNRNVAKWREIEAERNSN---------
28423	GC_00000657	Core	Ph_gal_P11	1499	40	40	1	1	0.725168	0.962841	0.827272	COG1559	Endolytic transglycosylase MltG, terminates peptidoglycan polymerization (MltG) (PDB:2R1F) (PUBMED:26507882)	M	Cell wall/membrane/envelope biogenesis	PF02618.18	YceG-like family	K07082	UPF0755 protein							-MWRSLASNMLTVLVVMLFLLGGVILWGQSQYTSEGPLESAICLRVPSGSNMSRVSRDLETQGAINSGPLFRVGVRYAEKTGELKAGSYLVPAGASMEAIVDQITRGGASSCGTEIVYRVGVTRV-LAEVRELDPATNRFVERAEFVPG-VDEVPAVYNE-KKADADTRYRIALAEGVTSWQVVESLKAMDILEGEPGDRPAEGMLAPDSYEVSPGDNRAEILAEMQERQVLRINAAWESRSDRAAVTSPEEMLILASIIEKETGVAEERRQVASVFTNRLNRGMRLQTDPTVIYGVTKGEGVLGRGLRQSELRRATPWNTYVIEGLPPTPIANPGMASLEAAVDPDQGDYLFFVA---DGTGGHAFAVTLEEHNRNVAKWREIEAERNSN---------
28424	GC_00000657	Core	Ph_gal_P128	1481	40	40	1	1	0.725168	0.962841	0.827272	COG1559	Endolytic transglycosylase MltG, terminates peptidoglycan polymerization (MltG) (PDB:2R1F) (PUBMED:26507882)	M	Cell wall/membrane/envelope biogenesis	PF02618.18	YceG-like family	K07082	UPF0755 protein							-MWRSLASNMLTVLVVMLFLLGGVILWGQSQYTSEGPLESAICLRVPSGSNMSRVSRDLETQGAINSGPLFRVGVRYAEKTGELKAGSYLVPAGASMEAIVDQITRGGASSCGTEIVYRVGVTRV-LAEVRELDPATNRFVERAEFVPG-VDEVPAVYDE-KKADADTRYRIALAEGVTSWQVVESLKAMDILEGEPGDRPAEGMLAPDSYEVSPGDNRAEILAEMQERQVLRINAAWESRSDRAAVTSPEEMLILASIIEKETGVAEERRQVASVFTNRLNRGMRLQTDPTVIYGVTKGEGVLGRGLRQSELRRATPWNTYVIEGLPPTPIANPGMASLEAAVDPDQGDYLFFVA---DGTGGHAFAVTLEEHNRNVAKWREIEAERNSN---------
28425	GC_00000657	Core	Ph_gal_P63	1498	40	40	1	1	0.725168	0.962841	0.827272	COG1559	Endolytic transglycosylase MltG, terminates peptidoglycan polymerization (MltG) (PDB:2R1F) (PUBMED:26507882)	M	Cell wall/membrane/envelope biogenesis	PF02618.18	YceG-like family	K07082	UPF0755 protein							-MWRSLASNMLTVLVVMLFLLGGVILWGQSQYTSEGPLESAICLRVPSGSNMSRVSRDLETQGAINSGPLFRVGVRYAEKTGELKAGSYLVPAGASMEAIVDQITRGGASSCGTEIVYRVGVTRV-LAEVRELDPATNRFVERAEFVPG-VDEVPAVYNE-KKADADTRYRIALAEGVTSWQVVESLKAMDILEGEPGDRPAEGMLAPDSYEVSPGDNRAEILAEMQERQVLRINAAWESRSDRAAVTSPEEMLILASIIEKETGVAEERRQVASVFTNRLNRGMRLQTDPTVIYGVTKGEGVLGRGLRQSELRRATPWNTYVIEGLPPTPIANPGMASLEAAVDPDQGDYLFFVA---DGTGGHAFAVTLEEHNRNVAKWREIEAERNSN---------
28426	GC_00000657	Core	Ph_inh_210	1791	40	40	1	1	0.725168	0.962841	0.827272	COG1559	Endolytic transglycosylase MltG, terminates peptidoglycan polymerization (MltG) (PDB:2R1F) (PUBMED:26507882)	M	Cell wall/membrane/envelope biogenesis	PF02618.18	YceG-like family	K07082	UPF0755 protein							-MWRSLASNMLTILVVVLFLLGGVILWGQSQYTSEGPLESAICLRVPSGSNMTKVSRNLQEQGAISSGPLFRIGVRYSEKTDQLKAGSYLVPAGASMDAIVEQITRGGASSCGTEIVYRVGVTRV-LAEVRELDPATNRFVERAEFVPG-VDEVPAVYEE-KKADADTRYRIALAEGVTSWQVVDSLKAMDILDGDPGTRPAEGMLAPDSYEVSPGDNRAEILAEMQERQVLRINAAWENRSDRAAVTSPEEMLILASIIEKETGVAEERRQVASVFTNRLNRGMRLQTDPTVIYGVTKGEGVLGRGLRQSELRRATPWNTYVIEGLPPTPIANPGMASLEAAVDPDQGDYLFFVA---DGTGGHAFAVTLEEHNRNVAKWREIEAERNSN---------
28427	GC_00000657	Core	Ph_inh_DSM17395	1759	40	40	1	1	0.725168	0.962841	0.827272	COG1559	Endolytic transglycosylase MltG, terminates peptidoglycan polymerization (MltG) (PDB:2R1F) (PUBMED:26507882)	M	Cell wall/membrane/envelope biogenesis	PF02618.18	YceG-like family	K07082	UPF0755 protein							-MWRSLASNMLTILVVVLFLLGGVILWGQSQYTSEGPLESAICLRVPSGSNMTKVSRNLQEQGAISSGPLFRIGVRYSEKTDQLKAGSYLVPAGASMDAIVEQITRGGASSCGTEIVYRVGVTRV-LAEVRELDPATNRFVERAEFVPG-VDEVPAVYEE-KKADADTRYRIALAEGVTSWQVVDSLKAMDILDGDPGTRPAEGMLAPDSYEVSPGDNRAEILAEMQERQVLRINAAWESRSDRAAVTSPEEMLILASIIEKETGVAEERRQVASVFTNRLNRGMRLQTDPTVIYGVTKGEGVLGRGLRQSELRRATPWNTYVIEGLPPTPIANPGMASLEAAVDPDQGDYLFFVA---DGTGGHAFAVTLEEHNRNVAKWREIEAERNSN---------
28428	GC_00000657	Core	Ph_inh_P66	1467	40	40	1	1	0.725168	0.962841	0.827272	COG1559	Endolytic transglycosylase MltG, terminates peptidoglycan polymerization (MltG) (PDB:2R1F) (PUBMED:26507882)	M	Cell wall/membrane/envelope biogenesis	PF02618.18	YceG-like family	K07082	UPF0755 protein							-MWRSLASNMLTILVVVLFLLGGVILWGQSQYTSEGPLESAICLRVPSGSNMTKVSRNLQEQGAISSGPLFRIGVRYSEKTDQLKAGSYLVPAGASMDAIVEQITRGGASSCGTEIVYRVGVTRV-LAEVRELDPATNRFVERAEFVPG-VDEVPAVYEE-KKADADTRYRIALAEGVTSWQVVDSLKAMDILDGDPGTRPAEGMLAPDSYEVSPGDNRAEILAEMQERQVLRINAAWENRSDRAAVTSPEEMLILASIIEKETGVAEERRQVASVFTNRLNRGMRLQTDPTVIYGVTKGEGVLGRGLRQSELRRATPWNTYVIEGLPPTPIANPGMASLEAAVDPDQGDYLFFVA---DGTGGHAFAVTLEEHNRNVAKWREIEAERNSN---------
28429	GC_00000657	Core	Ph_inh_P70	1750	40	40	1	1	0.725168	0.962841	0.827272	COG1559	Endolytic transglycosylase MltG, terminates peptidoglycan polymerization (MltG) (PDB:2R1F) (PUBMED:26507882)	M	Cell wall/membrane/envelope biogenesis	PF02618.18	YceG-like family	K07082	UPF0755 protein							-MWRSLASNMLTILVVVLFLLGGVILWGQSQYTSEGPLESAICLRVPSGSNMTKVSRNLQEQGAISSGPLFRIGVRYSEKTDQLKAGSYLVPAGASMDAIVEQITRGGASSCGTEIVYRVGVTRV-LAEVRELDPATNRFVERAEFVPG-VDEVPAVYEE-KKADADTRYRIALAEGVTSWQVVDSLKAMDILDGDPGTRPAEGMLAPDSYEVSPGDNRAEILAEMQERQVLRINAAWENRSDRAAVTSPEEMLILASIIEKETGVAEERRQVASVFTNRLNRGMRLQTDPTVIYGVTKGEGVLGRGLRQSELRRATPWNTYVIEGLPPTPIANPGMASLEAAVDPDQGDYLFFVA---DGTGGHAFAVTLEEHNRNVAKWREIEAERNSN---------
28430	GC_00000657	Core	Ph_pis_P18	1673	40	40	1	1	0.725168	0.962841	0.827272	COG1559	Endolytic transglycosylase MltG, terminates peptidoglycan polymerization (MltG) (PDB:2R1F) (PUBMED:26507882)	M	Cell wall/membrane/envelope biogenesis	PF02618.18	YceG-like family	K07082	UPF0755 protein							-MWRSLASNMLTVLVVMLFLLGGVILWGQSQYTSEGPLESAICLRVPSGSNMSRVSRDLETQGAINSGPLFRVGVRYAEKTGELKAGSYLVPAGASMEAIVDQITRGGASSCGTEIVYRVGVTRV-LAEVRELDPATNRFVERAEFVPG-VDEVPAVYDE-KKADADTRYRIALAEGVTSWQVVESLKAMDILEGEPGDRPAEGMLAPDSYEVSPGDNRAEILAEMQERQVLRINAAWESRSDRAAVTSPEEMLILASIIEKETGVAEERRQVASVFTNRLNRGMRLQTDPTVIYGVTKGEGVLGRGLRQSELRRATPWNTYVIEGLPPTPIANPGMASLEAAVDPDQGDYLFFVA---DGTGGHAFAVTLEEHNRNVAKWREIEAERNSN---------
28431	GC_00000657	Core	Ph_pis_P36	1665	40	40	1	1	0.725168	0.962841	0.827272	COG1559	Endolytic transglycosylase MltG, terminates peptidoglycan polymerization (MltG) (PDB:2R1F) (PUBMED:26507882)	M	Cell wall/membrane/envelope biogenesis	PF02618.18	YceG-like family	K07082	UPF0755 protein							-MWRGLASNMLTILVVMLFLLGGVILWGQSQYTSEGPLESPICLRVPSGSNMSRVSRDLETQGAINYGPLFRVGVRYAEKTGELKAGSYLVPAGASMEAIVDQITRGGASSCGTEIVYRVGVTRV-LAEVRELDPATNRFVERAEFVPG-VDEVPAVYDE-KKADADTRYRIALAEGVTSWQVVESLKAMDILEGEPGDRPAEGMLAPDSYEVSPGDNRAEILAEMQERQVLRINAAWESRSDRAAVTSPEEMLILASIIEKETGVAEERRQVASVFTNRLNRGMRLQTDPTVIYGVTKGEGVLGRGLRQSELRRATPWNTYVIEGLPPTPIANPGMASLEAAVNPDEGDYLFFVA---DGTGGHAFAVTLEEHNRNVAKWREIEAERNSN---------
28432	GC_00000657	Core	Ph_por_P97	1740	40	40	1	1	0.725168	0.962841	0.827272	COG1559	Endolytic transglycosylase MltG, terminates peptidoglycan polymerization (MltG) (PDB:2R1F) (PUBMED:26507882)	M	Cell wall/membrane/envelope biogenesis	PF02618.18	YceG-like family	K07082	UPF0755 protein							-MWRSLASNMLTILVVVLFLLGGVIIWGQSQYSSEGPLESAICLRVPSGSNMTKVSRNLQEQGAINSGPLFRIGVRYSDKTDQLKAGSYLVPAGASMGDIVDQITRGGASSCGTEIVYRVGVTRV-LAEVRELDPATNRFVERAEFVPG-TDKTPAIYDE-KKADADTRYRIALAEGVTSWQVVESLKAMDILTGEPGERPAEGRLAPDSYEVSPGDDRATILADMEQRQTLRINAAWESRSDRSAVSSPEEMLILASIIEKETGVAEERRQVAAVFTNRLNRGMRLQTDPTVIYGVTKGEGVLGRGLRQSELRRATPWNTYVIEGLPPTPIANPGMASLEAAVDPDQSDYLFFVA---DGTGGHAFAVTLDEHNRNVAKWREIEAQRNSN---------
28433	GC_00000657	Core	Ph_sp_LSS9	955	40	40	1	1	0.725168	0.962841	0.827272	COG1559	Endolytic transglycosylase MltG, terminates peptidoglycan polymerization (MltG) (PDB:2R1F) (PUBMED:26507882)	M	Cell wall/membrane/envelope biogenesis	PF02618.18	YceG-like family	K07082	UPF0755 protein							-MWRSLASNMLTVLVVMLFLLGGVILWGQSQYTSEGPLESAICLRVPSGSNMSRVSRDLETQGAINSGPLFRVGVRYAEKTGELKAGSYLVPAGASMEAIVDQITRGGASSCGTEIVYRVGVTRV-LAEVRELDPATNRFVERAEFVPG-VDEVPAVYDE-KKADADTRYRIALAEGVTSWQVVESLKAMDILEGEPGDRPAEGMLAPDSYEVSPGDNRAEILAEMQERQVLRINAAWESRSDRAAVTSPEEMLILASIIEKETGVAEERRQVASVFTNRLNRGMRLQTDPTVIYGVTKGEGVLGRGLRQSELRRATPWNTYVIEGLPPTPIANPGMASLEAAVDPDQGDYLFFVA---DGTGGHAFAVTLEEHNRNVAKWREIEAERNSN---------
28434	GC_00000657	Core	Rh_cap_A12	1529	40	40	1	1	0.725168	0.962841	0.827272	COG1559	Endolytic transglycosylase MltG, terminates peptidoglycan polymerization (MltG) (PDB:2R1F) (PUBMED:26507882)	M	Cell wall/membrane/envelope biogenesis	PF02618.18	YceG-like family	K07082	UPF0755 protein							MMWRNIVSNFLTLLIVLMVVSGGMVTWAKRQYDGPGPLAAGMCLRVEPGAKFRDVSETLKEKGAISSAYIFRAGADYDQKAGKLKVGSYLIAPGASMAGIVDQITAGGPSSCGTELNYRIGVNGQ-QMILRELDPALGDYVETAKFDPK-REAAPEGFAE-DAAQSDVRLRVTLAEGVTSWQVVEALKSADFLTGEVAKLPPEGSLSPDSYEMKRGAKRADLIAEMTERQKAVLAEAWAARAPGLPYKTPEEALVMASLVEKETGVAEERARVASVFVNRLAQGMRLQTDPAVIYGVTKGQGVLGRGLRQSELRRETPYNTYVIDGLPPGPICNPGTQAIRAALNPDSTRFLYFVA---DGTGGHAFAETITEHNRNVARWREIEKTLKPGASDGN----
28435	GC_00000657	Core	Rh_sp_CZR27	1183	40	40	1	1	0.725168	0.962841	0.827272	COG1559	Endolytic transglycosylase MltG, terminates peptidoglycan polymerization (MltG) (PDB:2R1F) (PUBMED:26507882)	M	Cell wall/membrane/envelope biogenesis	PF02618.18	YceG-like family	K07082	UPF0755 protein							-MWRAIASNALTLFIVVLVAVAGLLAWGRQEFTGPGPLAEAVCIRIERGDSLSAVSQRLETQGAVSDARIFRIGAEYSDKAGGLKFGSYLVPAGASMAQVLEILTAGGQSTCGREVNFRIGVVAA-EIILREFDAAESRYVEVAKFVPG-EGETPPTYAE-AAEAEDLRWRVTLAEGVTSWQVVDSLRKADFLKGEINEVPPEGTLAPDSYEVERGDDRGALLAQMQERQSLIIADLWEARAADVPYATPQEALIMASIVEKETGVPEERPQVASVFVNRLAKGMRLQTDPTVIYGVTEGRGILGRGLRQSELRRRTDYNTYVIAGLPPTPIANPGRLSIEAALNPAKTDYLYFVA---DGSGGHAFAATLEEHNRNVAAWRKIEAERGRPPPVGIQGD-
28436	GC_00000657	Core	Rh_sp_LPB0142	1593	40	40	1	1	0.725168	0.962841	0.827272	COG1559	Endolytic transglycosylase MltG, terminates peptidoglycan polymerization (MltG) (PDB:2R1F) (PUBMED:26507882)	M	Cell wall/membrane/envelope biogenesis	PF02618.18	YceG-like family	K07082	UPF0755 protein							-MWRHIVSNFLTVLIVIMVGLAGLAAWAKKQYEGPGPLAQAVCLRVEQGSNFTRVSQDLLAQGAIRSGYIFRAGADYAGKSKDLKFGSYLVAPGASMQEIVDEITAGVPSSCGTELNLRIGVLNT-QLILRELDPGSGQYVEKAKFDPA-AEARPEGFDA-AASKADVRTRVTVAEGVTSWQVVEGLKAADFLAGEVKAVPPEGSLAPDSYEVKRGSDRQKLIDEMEARQGAILAAAWEARASGLPYETPEEALVMASIVEKETGVPGERGRVASVFVNRLEQGMKLQTDPAVIYGVTKGQGILGRGLRQSELRRETPYNTYVIEGLPPTPICNPGRAAIEAALNPDSTRYLFFVA---DGTGGHVFAQTLEEHNRNVAKWREIEAQQKASGAAN-----
28437	GC_00000657	Core	Rh_sph_241	1075	40	40	1	1	0.725168	0.962841	0.827272	COG1559	Endolytic transglycosylase MltG, terminates peptidoglycan polymerization (MltG) (PDB:2R1F) (PUBMED:26507882)	M	Cell wall/membrane/envelope biogenesis	PF02618.18	YceG-like family	K07082	UPF0755 protein							-MWRSVASNALTLFIVVLVAAAGLLAWGRQEYTGPGPLAEAVCLRVERGDSLSVVSRRLEEQGAVSDARIFRIGADYSDQAAGLKFGSYLLPPRASMGDILDILTAGGQSTCGREVNYRIGVVAA-EIILREFDAAAGRYVEVAKFVPG-EGEAPEAYAE-AAEEGDLRWRVTLAEGVTSWQVVESLRRAEFLQGEIKEVPPEGSLAPDSYEVARGDDRAALLAQMQDRQARIIAELWAARSADVPYATPEEAMVMASIVEKETGIASERPQVASVFVNRLAQGMRLQTDPTVIYGLTEGKGVLGRGLRQSELRRRTDYNTYVIDGLPPTPIANPGRLSIEAALNPAETDYLYFVA---DGSGGHAFATTLAEHNRNVAAWRKIEAERGMPPPVGIQGE-
28438	GC_00000657	Core	Rh_sph_ATCC17029	1154	40	40	1	1	0.725168	0.962841	0.827272	COG1559	Endolytic transglycosylase MltG, terminates peptidoglycan polymerization (MltG) (PDB:2R1F) (PUBMED:26507882)	M	Cell wall/membrane/envelope biogenesis	PF02618.18	YceG-like family	K07082	UPF0755 protein							-MWRSVASNALTLFIVVLVAAAGLLAWGRQEYTGPGPLAEAVCLRVERGDSLSVVSRRLEEQGAVSDARIFRIGADYSDQAAGLKFGSYLLPPRASMGEILDILTAGGQSTCGREVNYRIGVVAA-EIILREFDAAAGRYVEVAKFVPG-EGEAPEAYAE-AAEEGDLRWRVTLAEGVTSWQVVESLRRAEFLQGEIKEVPPEGSLAPDSYEVARGDDRAALLAQMQDRQARIIAELWAARSADVPYATPEEAMVMASIVEKETGIASERPQVASVFVNRLAQGMRLQTDPTVIYGLTEGKGVLGRGLRQSELRRRTDYNTYVIDGLPPTPIANPGRLSIEAALNPAETDYLYFVA---DGSGGHAFATTLAEHNRNVAAWRKIEAERGMPPPVGIQGE-
28439	GC_00000657	Core	Rh_sph_KD131	759	40	40	1	1	0.725168	0.962841	0.827272	COG1559	Endolytic transglycosylase MltG, terminates peptidoglycan polymerization (MltG) (PDB:2R1F) (PUBMED:26507882)	M	Cell wall/membrane/envelope biogenesis	PF02618.18	YceG-like family	K07082	UPF0755 protein							-MWRSVASNALTLFIVVLVAAAGLLAWGRQEYTGPGPLAEAVCLRVERGDSLSVVSRRLEEQGAVSDARIFRIGADYSDQAAGLKFGSYLLPPGASMAEILDILTAGGQSTCGREVNYRIGVVAA-EIILREFDAAAGRYVEVAKFVPG-EGEAPEAYAE-AAEEGDLRWRVTLAEGVTSWQVVESLRKAEFLEGEIKEVPPEGSLAPDSYEVARGDDRAALLAQMQDRQARIIAELWAARSADVPYATPEEAMVMASIVEKETGIASERPQVASVFVNRLAQGMRLQTDPTVIYGLTEGKGVLGRGLRQSELRRRTDYNTYVIDGLPPTPIANPGRLSIEAALNPAETDYLYFVA---DGSGGHAFATTLAEHNRNVAAWRKIEAERGMPPPVGIQGE-
28440	GC_00000657	Core	Ro_den_FDAARGOS309	873	40	40	1	1	0.725168	0.962841	0.827272	COG1559	Endolytic transglycosylase MltG, terminates peptidoglycan polymerization (MltG) (PDB:2R1F) (PUBMED:26507882)	M	Cell wall/membrane/envelope biogenesis	PF02618.18	YceG-like family	K07082	UPF0755 protein							-MWRHIASNAVTMLIVLLFLVGGVILWGKSQYDGAGPLSEAMCVEVPSGSTMRRISETLEDSGAVTSSAIFRMGAEYADKADQLKAGSYLVPPGASMAQIVDTVTRGGASTCGTEVVYRIGVNRV-SVQLRELNPQTNQFEEMANFNPA-VDETPDIYTD-RKASVGTRFRVALAEGVTSWQIVEGLKAMDVLEGSVEALPPEGSLAPDSYEVRPGDQRANVVERMRAAQERRVARVWENRQPGLPIETPEELLILASIIEKETAVAEERRQVASVFVNRLNRGMRLQTDPTVIYGVTEGRGVLGRGLRQSELRAATPWNTYVIEGLPPTPIANPGLASLEAAAAPLETPYIFFVA---DGTGGHAFAETLAEHNRNVAQWRRIEAERANQSSGN-----
28441	GC_00000657	Core	Ro_lit_Och149	1346	40	40	1	1	0.725168	0.962841	0.827272	COG1559	Endolytic transglycosylase MltG, terminates peptidoglycan polymerization (MltG) (PDB:2R1F) (PUBMED:26507882)	M	Cell wall/membrane/envelope biogenesis	PF02618.18	YceG-like family	K07082	UPF0755 protein							-MWRHIASNAVTMLIVLLFMVGGVILWGKTQYDGAGPLSEAMCVEVPSGSTMRRISETLEESGAVTSGAIFRMGAEYAEKANQLKAGSYLVPPGASMAQIIDTVTRGGASTCGTEVVYRIGVNRV-GVQLRELNPQTNQFEEMANFNPA-TDDVPEIYTD-RKAAAGTRFRVALAEGVTSWQIVEGLKAMDVLEGSVETLPAEGALAPDSYEVRPGDQREDVLQRMRSAQERRVAEVWENRQPDLPIETPEELLILASIIEKETAIADERGQVASVFVNRLNRGMRLQTDPTVIYGVTEGKGVLGRGLRRSELRAATPWNTYVIEGLPPTPIANPGLASLEAAAAPLETPYIFFVA---DGTGGHAFAETLAEHNRNVAQWRRIEAEQAEQSSGN-----
28442	GC_00000657	Core	Ro_pon_DSM106830	2036	40	40	1	1	0.725168	0.962841	0.827272	COG1559	Endolytic transglycosylase MltG, terminates peptidoglycan polymerization (MltG) (PDB:2R1F) (PUBMED:26507882)	M	Cell wall/membrane/envelope biogenesis	PF02618.18	YceG-like family	K07082	UPF0755 protein							-MWRHIASNAVTALIVLLFLAGGLILWGQRQYIGPGPLTEAICLQVERGTNMRRVSADLEEQGAVGSAAIFRMGADYADKASELKAGSYLVVPGASMEEIVGLVTRGGASTCGTEVVYRVGVSRV-GVQLRELDPETGRFEEMAEFNPT-EDETPDIYTD-RKAKAGTRFRVALAEGVTSWQVVESLKAMDVLEGDVEFLPEEGSLAPDSYEVRPGDARADVIARMQAAQETRIADAWAARSPELPIETPEELLVLASIIEKETGVPEERGQVASVFVNRLNRGMRLQTDPTVIYGVTEGRGTLGRGLRQSELRRETPWNTYVIDGLPPTPIANPGTASLEAAAQPPETPFVFFVA---DGTGGHAFAETLDEHNRNVAAWREIEAERRQQSQ-------
28443	GC_00000657	Core	Ru_pom_DSS3	2283	40	40	1	1	0.725168	0.962841	0.827272	COG1559	Endolytic transglycosylase MltG, terminates peptidoglycan polymerization (MltG) (PDB:2R1F) (PUBMED:26507882)	M	Cell wall/membrane/envelope biogenesis	PF02618.18	YceG-like family	K07082	UPF0755 protein							-MWRALASNMLTVLAVGLFLLAGVILWGKSQYTAQGPLDEAICLQVKSGSNMTRVSRDLEASGAVSSGAMFRISARYSEKATQLKAGSYLVKEGASMEEIIDQITRGGASSCGTEIVYRIGVNRL-LLEVRELDPATEQFVELVEFDPS-EGEAPAVYAE-KRAERDTRYRLAMAEGVTSWQVVEGLKAWDVLAGEVDELPREGLLAPDSYDVTVGMERAALLAQMQEKQELRINAAWEARVDGLPLQSREEMLILASIIEKETGVPEERRQVASVFVNRLDRGMRLQTDPTVIYGITKGKGVLGRGLRQSELRGVTPWNTYVIEGLPPTPIANPGLASLEAAVNPDTTDYVFFVA---DGSGGHAFAETLDEHNRNVAKWRAIEAQQQGN---------
28444	GC_00000657	Core	Ru_sp_AD91A	657	40	40	1	1	0.725168	0.962841	0.827272	COG1559	Endolytic transglycosylase MltG, terminates peptidoglycan polymerization (MltG) (PDB:2R1F) (PUBMED:26507882)	M	Cell wall/membrane/envelope biogenesis	PF02618.18	YceG-like family	K07082	UPF0755 protein							-MWRAIASNALTILVVGLFMMGGLILWGQSQYKAEGPLETAICLQVRSGSNMTRVSQQLEEQGAISSATIFRMAADYTDRAQQLKAGSFLVREGASMEQIIDEITSSGASTCGSEIEYRIGVTRA-QTRVRELNPATLDFVEIASFDPS-GEEVPEAYNE-KRNEADTRYRVSLAEGVTSWQVVEALKAFDALTGEVSEIPAEGMLAPDSYDVVAGQDRNVILQAMQDKQQLRINAVWESRQDGLPLESPEEMLILASIIEKETGVPEERGKVASVFVNRLKQGMRLQTDPTVIYGVTKGQGTLGRGLRRSELNRPTPWNTYQIDGLPPTPIANPGLASLEAAVAPDDTDFVFFVA---DGTGGHAFAETLQEHNRNVAKWREIEAERNSGN--------
28445	GC_00000657	Core	Ru_sp_THAF33	1865	40	40	1	1	0.725168	0.962841	0.827272	COG1559	Endolytic transglycosylase MltG, terminates peptidoglycan polymerization (MltG) (PDB:2R1F) (PUBMED:26507882)	M	Cell wall/membrane/envelope biogenesis	PF02618.18	YceG-like family	K07082	UPF0755 protein							-MWRAIASNALTILVVGLFLMGGLILWGQTQYKAEGPLETAICLQVRSGSNMTRVSQELEDQGAIRSATIFRMAADYTDRAQQLKAGSFLVREGASMEQIIDEITSSGASTCGSEIEYRIGVTRA-QTRVRELNPATLDFVEITSFDPS-GDEVPEAYNE-KRNEADTRYRVSLAEGVTSWQVVQALKAFDALTGEVTEIPAEGMLAPDSYDVVAGQDRNDILQAMQDKQQLRINAVWESRQDGLPLQSPEEMLILASIIEKETGVPEERGQVASVFVNRLKQGMRLQTDPTVIYGVTNGQGTLGRGLRRSELNRPTPWNTYQIDGLPPTPIANPGLASLEAAVAPDDTDFVFFVA---DGTGGHAFAETLQEHNRNVAKWREIEAEQNSGN--------
28446	GC_00000657	Core	Ru_sp_TM1040	1057	40	40	1	1	0.725168	0.962841	0.827272	COG1559	Endolytic transglycosylase MltG, terminates peptidoglycan polymerization (MltG) (PDB:2R1F) (PUBMED:26507882)	M	Cell wall/membrane/envelope biogenesis	PF02618.18	YceG-like family	K07082	UPF0755 protein							-MWRSLASNMLTILIVGLFLFAGVILWGKNEYTAEGPLSEAICFQVPSGTNMARVSRRLESDGVVSSGTIFRIGVKYSDKAQDLKAGSYLVEPGASMEGIVDQITRGGASTCGTEIVYRVGVTRV-LAEVRELDPATNAFVERAEFVPG-VDETPAVYTE-KKSEADTRYRIALAEGVTSWQVVESLKAMDILEGEPGRRPPEGSLAPDSYEVRPGTSREAVLAEMQARQDRRIADAWEARSPDAAVKTPEEMLILASIIEKETGVAEERGVVASVFTNRLRRGMRLQTDPTVIYGVTKGEGVLGRGLRQSELRGATPWNTYVIEGLPPTPIANPGLESLVAAVNPDQTDYVFFVA---DGTGGHAFAETLEEHNRNVAKWRKIEAERNNN---------
28447	GC_00000658	Core	D_shi_DFL12	2422	40	40	1	1	0.824796	0.951005	0.883415	COG1127	ATPase subunit MlaF of the ABC-type intermembrane phospholipid transporter Mla (MlaF) (PDB:6IC4)	M	Cell wall/membrane/envelope biogenesis	PF00005.29	ABC transporter	K02065	phospholipid/cholesterol/gamma-HCH transport system ATP-binding protein							MTDTTSPPPMIELRGVSKAFGPKEVLRGVDLVIPKGESMVIIGGSGTGKSVMLKSVLGLISPDAGQILVDGKDVEK-VERDAFLARFGMLFQGGALFDSLPVWQNVSFRLLRGALKRPRAEARDIAIEKLRRVGLTPDVADQFPAELSGGMQKRVGLARAIAAEPEIIFFDEPTTGLDPIMSGVINDLIREIVVEMGATAMTITHDMTSVRAIADDVAMLHGGKIRWTGPVSDMDHSGDPYLTQFISGSADGPIEAVR-
28448	GC_00000658	Core	J_sp_CCS1	1758	40	40	1	1	0.824796	0.951005	0.883415	COG1127	ATPase subunit MlaF of the ABC-type intermembrane phospholipid transporter Mla (MlaF) (PDB:6IC4)	M	Cell wall/membrane/envelope biogenesis	PF00005.29	ABC transporter	K02065	phospholipid/cholesterol/gamma-HCH transport system ATP-binding protein							------MTPMISLNGLTKSFGQNHVLQNVSLTVAKGESLVVIGGSGTGKSVLLKCILGLITPDAGTIRIDGQ-----APDARFLDRFGMLFQGAALFDSMPIWQNVAFRLLQ--TKTPRRDARDKAIEKLRRVGLPPETADLYPSELSGGMQKRAGLARAIASEPEIVFFDEPTTGLDPIMSGVINDLIGEIVSEIGATTITITHDMTSARAIATTVAMLHEGQIRWHGPVADMDASDDPYLRQFIGGHSAGPIKTLR-
28449	GC_00000658	Core	L_aqu_R2C4	917	40	40	1	1	0.824796	0.951005	0.883415	COG1127	ATPase subunit MlaF of the ABC-type intermembrane phospholipid transporter Mla (MlaF) (PDB:6IC4)	M	Cell wall/membrane/envelope biogenesis	PF00005.29	ABC transporter	K02065	phospholipid/cholesterol/gamma-HCH transport system ATP-binding protein							---------MIRMENVHKAFGDNQVLNGMTLEIPKGTSMVIIGGSGTGKSVALKSILGLITPDSGQIFVDGKPADS-GDRDKFLARFGMLFQGGALFDSLPVWQNVAFRLLRGTLKRPAEEARAIAIEKLRRVGLKANVADLFPSELSGGMQKRVGLARAIAAEPEIIFFDEPTTGLDPIMSGVINDLIREIVVEMGATAMTITHDMTSVRAIADNVAMLHGGVIQWTGPVAEMDHSGDPYLDQFIHGRAEGPIEAVR-
28450	GC_00000658	Core	L_met_DSM14336	2234	40	40	1	1	0.824796	0.951005	0.883415	COG1127	ATPase subunit MlaF of the ABC-type intermembrane phospholipid transporter Mla (MlaF) (PDB:6IC4)	M	Cell wall/membrane/envelope biogenesis	PF00005.29	ABC transporter	K02065	phospholipid/cholesterol/gamma-HCH transport system ATP-binding protein							---------MIRMENVHKAFGDNAVLNGLNLEIPKGTSMVIIGGSGTGKSVALKSVLGLITPDSGEIYVDGRPSGS-GDRDKFLARFGMLFQGGALFDSLPVWQNVAFRLLRGALKRPAEEARGIAIEKLRRVGLKANVADLLPAELSGGMQKRVGLARAIAAEPEIIFFDEPTTGLDPIMSGVINDLIREIVVEMGATAMTITHDMTSVRAIADNVAMLHGGVIQWTGPVADMDASGDPYLDQFIHGRAEGPIEAVR-
28451	GC_00000658	Core	L_sp_NJS201	1521	40	40	1	1	0.824796	0.951005	0.883415	COG1127	ATPase subunit MlaF of the ABC-type intermembrane phospholipid transporter Mla (MlaF) (PDB:6IC4)	M	Cell wall/membrane/envelope biogenesis	PF00005.29	ABC transporter	K02065	phospholipid/cholesterol/gamma-HCH transport system ATP-binding protein							---------MIRMENVRKSFGDNAVLNGMNLEIPKGTSMVIIGGSGTGKSVALKSVLGLITPDSGEIYVDGRPSGS-GDRDKFLARFGMLFQGGALFDSLPVWQNVAFRLLRGALKRPAEEARGIAIEKLRRVGLKSDVADRLPAELSGGMQKRVGLARAIAAEPEIIFFDEPTTGLDPIMSGVINDLIREIVVEMGATAMTITHDMTSVRAIADNVAMLHGGVIQWTGPVSEMDQSGDPYMEQFIHGRAEGPIEAVR-
28452	GC_00000658	Core	L_sp_NJS204	2512	40	40	1	1	0.824796	0.951005	0.883415	COG1127	ATPase subunit MlaF of the ABC-type intermembrane phospholipid transporter Mla (MlaF) (PDB:6IC4)	M	Cell wall/membrane/envelope biogenesis	PF00005.29	ABC transporter	K02065	phospholipid/cholesterol/gamma-HCH transport system ATP-binding protein							---------MIRMENVRKSFGDNAVLNGMNLEIPKGTSMVIIGGSGTGKSVALKSVLGLITPDSGEIYVDGRPSGS-GDRDKFLARFGMLFQGGALFDSLPVWQNVAFRLLRGALKRPAEEARGIAIEKLRRVGLKSDVADRLPAELSGGMQKRVGLARAIAAEPEIIFFDEPTTGLDPIMSGVINDLIREIVVEMGATAMTITHDMTSVRAIADNVAMLHGGVIQWTGPVAEMDASGDPYMEQFIHGRAEGPIEAVR-
28453	GC_00000658	Core	O_ant_307	2242	40	40	1	1	0.824796	0.951005	0.883415	COG1127	ATPase subunit MlaF of the ABC-type intermembrane phospholipid transporter Mla (MlaF) (PDB:6IC4)	M	Cell wall/membrane/envelope biogenesis	PF00005.29	ABC transporter	K02065	phospholipid/cholesterol/gamma-HCH transport system ATP-binding protein							---------MITLSGVHKTFGTNAVLRGVDLSVSKGESMVVIGGSGTGKSVLIKSVLGLVKPDAGTITVDGKDVNK-GDRDAFLARFGMLFQGGALFDSLPVWQNVAFRLLRGSLKRPKDEARAIALEKLRRVGLGSDVADRLPAELSGGMQKRVGLARAIAAEPEIIFFDEPTTGLDPIMAGVINDLIREIVTEMGVTAVTITHDMTSVRAIADKVAMLHAGKIRWTGPVGDMDASDDPYVDQFIYGRATGPIAAVR-
28454	GC_00000658	Core	O_arc_238	3265	40	40	1	1	0.824796	0.951005	0.883415	COG1127	ATPase subunit MlaF of the ABC-type intermembrane phospholipid transporter Mla (MlaF) (PDB:6IC4)	M	Cell wall/membrane/envelope biogenesis	PF00005.29	ABC transporter	K02065	phospholipid/cholesterol/gamma-HCH transport system ATP-binding protein							---------MITLSGVHKTFGTNAVLRGVDLSVAKGESMVVIGGSGTGKSVLIKSVLGLVKPDAGTITVDGTDVNK-GDRDAFLARFGMLFQGAALFDSLPVWQNVAFRLLRGSLKKPKDQARAIAIEKLRRVGLGSDVADRLPAELSGGMQKRVGLARAIAAEPEIIFFDEPTTGLDPIMAGVINDLIREIVTEMGATAVTITHDMTSVRAIADKVAMLHAGKIRWTGPVGDMDASGDPYVDQFIHGRATGPIAAVR-
28455	GC_00000658	Core	O_sp_SW4	1974	40	40	1	1	0.824796	0.951005	0.883415	COG1127	ATPase subunit MlaF of the ABC-type intermembrane phospholipid transporter Mla (MlaF) (PDB:6IC4)	M	Cell wall/membrane/envelope biogenesis	PF00005.29	ABC transporter	K02065	phospholipid/cholesterol/gamma-HCH transport system ATP-binding protein							---------MIRLTDVHKSFDSNQVLRGVNLHVPKGQSMVVIGGSGTGKSVLIKSVLGLVTPDSGTIEVDGQDVTR-ADRDAFLARFGMLFQGAALFDSLPVWQNVAFRLLRGTLKRPWSEAREIAIDKLRRVGLDADVADRLPAELSGGMQKRVGLARAIAAQPEIIFFDEPTTGLDPIMAGVINDLIREIVTEMGATAVTITHDMTSVRAIADQVAMLHAGKVRWCGPISDLDATDDPYVQQFIHGRAEGPIAAVR-
28456	GC_00000658	Core	O_tem_SB1	1979	40	40	1	1	0.824796	0.951005	0.883415	COG1127	ATPase subunit MlaF of the ABC-type intermembrane phospholipid transporter Mla (MlaF) (PDB:6IC4)	M	Cell wall/membrane/envelope biogenesis	PF00005.29	ABC transporter	K02065	phospholipid/cholesterol/gamma-HCH transport system ATP-binding protein							---------MIELTNVHKSFGSNNVLRGVNLSVRKGESMVVIGGSGTGKSILIKSILGLVTPETGTIAVDGKDVNK-GDRDAFLARFGMLFQGAALFDSLPVWQNVAFRLLRGSLKKPKDEAREIAIEKLRRVGLTPDVADRLPAELSGGMQKRVGLARAIAAEPEIIFFDEPTTGLDPIMAGVINDLIREIVTEMGATAITITHDMTSVRAIADKIAMLHAGKIRWTGPVGDMDTSDDPYVDQFIHGRAEGPIEAVR-
28457	GC_00000658	Core	Pa_ami_JCM7686	1874	40	40	1	1	0.824796	0.951005	0.883415	COG1127	ATPase subunit MlaF of the ABC-type intermembrane phospholipid transporter Mla (MlaF) (PDB:6IC4)	M	Cell wall/membrane/envelope biogenesis	PF00005.29	ABC transporter	K02065	phospholipid/cholesterol/gamma-HCH transport system ATP-binding protein							------MAPLLTIRGLKKSFGGKPVLDGIDLDLEEGGSLVVIGGSGTGKSVLMRTILGLETPEAGEILFRGAPLVG-AHRTAFLDSFGMLFQNAALFDSLPVWKNVAFRLLK---TLPRAEARRIALEKLARVGLGPEVADLMPAALSGGMRKRAGLARAIAADPAVIFFDEPTTGLDPIRAARINALIRGIVEESGASAITITHDMTSVRSIADHVALLDKGRIRWHGPLHEMDDAPDDYLHDFILGQWRE-------
28458	GC_00000658	Core	Pa_den_ATCC19367	3699	40	40	1	1	0.824796	0.951005	0.883415	COG1127	ATPase subunit MlaF of the ABC-type intermembrane phospholipid transporter Mla (MlaF) (PDB:6IC4)	M	Cell wall/membrane/envelope biogenesis	PF00005.29	ABC transporter	K02065	phospholipid/cholesterol/gamma-HCH transport system ATP-binding protein							#NAME?
28459	GC_00000658	Core	Pa_pan_DSM2944	2620	40	40	1	1	0.824796	0.951005	0.883415	COG1127	ATPase subunit MlaF of the ABC-type intermembrane phospholipid transporter Mla (MlaF) (PDB:6IC4)	M	Cell wall/membrane/envelope biogenesis	PF00005.29	ABC transporter	K02065	phospholipid/cholesterol/gamma-HCH transport system ATP-binding protein							#NAME?
28460	GC_00000658	Core	Pa_sp_Arc7R13	2193	40	40	1	1	0.824796	0.951005	0.883415	COG1127	ATPase subunit MlaF of the ABC-type intermembrane phospholipid transporter Mla (MlaF) (PDB:6IC4)	M	Cell wall/membrane/envelope biogenesis	PF00005.29	ABC transporter	K02065	phospholipid/cholesterol/gamma-HCH transport system ATP-binding protein							---------MIRTFGLSKSFGAKRVLDSVDLSVATGESLCVIGQSGTGKSVLLKCILGLERPDAGQVLWNGQPL----DRARFMARFGMLFQGAALFDSLSVWQNVAFRLRQ---RMDDRRARAIALDKLARVGLASDIADLMPAQLSGGMAKRVGLARAIADDPAVIFFDEPTTGLDPIRARAIDALIRGIVTETGATAITITHDMASCRIIGDRVALLADGRIAHDGPVADMDRA--PALAGFLGIPSAGVSDHAR-
28461	GC_00000658	Core	Pa_sp_BM15	256	40	40	1	1	0.824796	0.951005	0.883415	COG1127	ATPase subunit MlaF of the ABC-type intermembrane phospholipid transporter Mla (MlaF) (PDB:6IC4)	M	Cell wall/membrane/envelope biogenesis	PF00005.29	ABC transporter	K02065	phospholipid/cholesterol/gamma-HCH transport system ATP-binding protein							---------MIETRGLVKTFGTKPVLDGVSIGVRQGESLCVIGQSGTGKSVLLKCILGLETPDAGEVLWRGQTLTA-ARRRDFLASFGMLFQGAALFDSLSVWQNVAFRLRQ---RMPDAEARAIALDKLARVGLGSETADLMPAELSGGMSKRAGLARAIADDPAVIFFDEPTTGLDPIRAARINALIRGIVDETGATAITITHDMSSVRAIGDRVALLQEGRIAWDGPVADMDQAAA--LRGFLGTE----------
28462	GC_00000658	Core	Ph_gal_DSM26640	2345	40	40	1	1	0.824796	0.951005	0.883415	COG1127	ATPase subunit MlaF of the ABC-type intermembrane phospholipid transporter Mla (MlaF) (PDB:6IC4)	M	Cell wall/membrane/envelope biogenesis	PF00005.29	ABC transporter	K02065	phospholipid/cholesterol/gamma-HCH transport system ATP-binding protein							---------MIQMNDVHKAFGDNQVLQGMTLEIPKGSSMVIIGGSGTGKSVALKSILGLIKPDSGEILVDGKPADS-GDRDKFLARFGMLFQGAALFDSLPVWQNVAFRLLRGSLKRPVDEAREIAIEKLRRVGLKADVADRLPAELSGGMQKRVGLARAIAAEPEIIFFDEPTTGLDPIMSGVINDLIREIVVEMGATAMTITHDMTSVRAIADNVAMLHGGVIQWTGPVADMDASGDPYMEQFIHGRAEGPIEAVR-
28463	GC_00000658	Core	Ph_gal_P11	2343	40	40	1	1	0.824796	0.951005	0.883415	COG1127	ATPase subunit MlaF of the ABC-type intermembrane phospholipid transporter Mla (MlaF) (PDB:6IC4)	M	Cell wall/membrane/envelope biogenesis	PF00005.29	ABC transporter	K02065	phospholipid/cholesterol/gamma-HCH transport system ATP-binding protein							---------MIQMNDVHKAFGDNQVLQGMTLEIPKGSSMVIIGGSGTGKSVALKSILGLIKPDSGEILVDGKPADS-GDRDKFLARFGMLFQGAALFDSLPVWQNVAFRLLRGSLKRPVDEAREIAIEKLRRVGLKADVADRLPAELSGGMQKRVGLARAIAAEPEIIFFDEPTTGLDPIMSGVINDLIREIVVEMGATAMTITHDMTSVRAIADNVAMLHGGVIQWTGPVADMDASGDPYMEQFIHGRAEGPIEAVR-
28464	GC_00000658	Core	Ph_gal_P128	2187	40	40	1	1	0.824796	0.951005	0.883415	COG1127	ATPase subunit MlaF of the ABC-type intermembrane phospholipid transporter Mla (MlaF) (PDB:6IC4)	M	Cell wall/membrane/envelope biogenesis	PF00005.29	ABC transporter	K02065	phospholipid/cholesterol/gamma-HCH transport system ATP-binding protein							---------MIQMNDVHKAFGDNRVLQGMTLEIPKGSSMVIIGGSGTGKSVALKSILGLIKPDSGEILVDGKPADS-GDRDKFLARFGMLFQGAALFDSLPVWQNVAFRLLRGSLKRPVDEAREIAIEKLRRVGLKADVADRLPAELSGGMQKRVGLARAIAAEPEIIFFDEPTTGLDPIMSGVINDLIREIVVEMGATAMTITHDMTSVRAIADNVAMLHGGVIQWTGPVAEMDQSGDPYMEQFIHGRAEGPIEAVR-
28465	GC_00000658	Core	Ph_gal_P63	2341	40	40	1	1	0.824796	0.951005	0.883415	COG1127	ATPase subunit MlaF of the ABC-type intermembrane phospholipid transporter Mla (MlaF) (PDB:6IC4)	M	Cell wall/membrane/envelope biogenesis	PF00005.29	ABC transporter	K02065	phospholipid/cholesterol/gamma-HCH transport system ATP-binding protein							---------MIQMNDVHKAFGDNQVLQGMTLEIPKGSSMVIIGGSGTGKSVALKSILGLIKPDSGEILVDGKPADS-GDRDKFLARFGMLFQGAALFDSLPVWQNVAFRLLRGSLKRPVDEAREIAIEKLRRVGLKADVADRLPAELSGGMQKRVGLARAIAAEPEIIFFDEPTTGLDPIMSGVINDLIREIVVEMGATAMTITHDMTSVRAIADNVAMLHGGVIQWTGPVADMDASGDPYMEQFIHGRAEGPIEAVR-
28466	GC_00000658	Core	Ph_inh_210	1085	40	40	1	1	0.824796	0.951005	0.883415	COG1127	ATPase subunit MlaF of the ABC-type intermembrane phospholipid transporter Mla (MlaF) (PDB:6IC4)	M	Cell wall/membrane/envelope biogenesis	PF00005.29	ABC transporter	K02065	phospholipid/cholesterol/gamma-HCH transport system ATP-binding protein							---------MIQMKDVHKAFGDNKVLQGMTLEIPKGTSMVIIGGSGTGKSVALKSVLGLITPDQGQILVDGKPAAS-GDRDAFLARFGMLFQGAALFDSLPVWQNVAFRLLRGSLKRPVDEAREIAIEKLRRVGLKADVADRLPAELSGGMQKRVGLARAIAAEPEIIFFDEPTTGLDPIMSGVINDLIREIVVEMGATAMTITHDMTSVRAIADNVAMLHAGVIQWTGPVSDMDQSGDPYMEQFIHGRAEGPIEAVR-
28467	GC_00000658	Core	Ph_inh_DSM17395	1069	40	40	1	1	0.824796	0.951005	0.883415	COG1127	ATPase subunit MlaF of the ABC-type intermembrane phospholipid transporter Mla (MlaF) (PDB:6IC4)	M	Cell wall/membrane/envelope biogenesis	PF00005.29	ABC transporter	K02065	phospholipid/cholesterol/gamma-HCH transport system ATP-binding protein							---------MIQMKDVHKAFGDNKVLQGMTLEIPKSSSMVIIGGSGTGKSVALKSVLGLITPDQGQILVDGKPAAS-GDRDAFLARFGMLFQGAALFDSLPVWQNVAFRLLRGSLKRPVDEAREIAIEKLRRVGLKADVADRLPAELSGGMQKRVGLARAIAAEPEIIFFDEPTTGLDPIMSGVINDLIREIVVEMGATAMTITHDMTSVRAIADNVAMLHAGVIQWTGPVSEMDQSGDPYMEQFIHGRAEGPIEAVR-
28468	GC_00000658	Core	Ph_inh_P66	2218	40	40	1	1	0.824796	0.951005	0.883415	COG1127	ATPase subunit MlaF of the ABC-type intermembrane phospholipid transporter Mla (MlaF) (PDB:6IC4)	M	Cell wall/membrane/envelope biogenesis	PF00005.29	ABC transporter	K02065	phospholipid/cholesterol/gamma-HCH transport system ATP-binding protein							---------MIQMKDVHKAFGDNKVLQGMTLEIPKGTSMVIIGGSGTGKSVALKSVLGLITPDQGQILVDGKPAAS-GDRDAFLARFGMLFQGAALFDSLPVWQNVAFRLLRGSLKRPVDEAREIAIEKLRRVGLKADVADRLPAELSGGMQKRVGLARAIAAEPEIIFFDEPTTGLDPIMSGVINDLIREIVVEMGATAMTITHDMTSVRAIADNVAMLHAGVIQWTGPVSDMDQSGDPYMEQFIHGRAEGPIEAVR-
28469	GC_00000658	Core	Ph_inh_P70	1045	40	40	1	1	0.824796	0.951005	0.883415	COG1127	ATPase subunit MlaF of the ABC-type intermembrane phospholipid transporter Mla (MlaF) (PDB:6IC4)	M	Cell wall/membrane/envelope biogenesis	PF00005.29	ABC transporter	K02065	phospholipid/cholesterol/gamma-HCH transport system ATP-binding protein							---------MIQMKDVHKAFGDNKVLQGMTLEIPKGTSMVIIGGSGTGKSVALKSVLGLITPDQGQILVDGKPAAS-GDRDAFLARFGMLFQGAALFDSLPVWQNVAFRLLRGSLKRPVDEAREIAIEKLRRVGLKADVADRLPAELSGGMQKRVGLARAIAAEPEIIFFDEPTTGLDPIMSGVINDLIREIVVEMGATAMTITHDMTSVRAIADNVAMLHAGVIQWTGPVSDMDQSGDPYMEQFIHGRAEGPIEAVR-
28470	GC_00000658	Core	Ph_pis_P18	966	40	40	1	1	0.824796	0.951005	0.883415	COG1127	ATPase subunit MlaF of the ABC-type intermembrane phospholipid transporter Mla (MlaF) (PDB:6IC4)	M	Cell wall/membrane/envelope biogenesis	PF00005.29	ABC transporter	K02065	phospholipid/cholesterol/gamma-HCH transport system ATP-binding protein							---------MIQMNDVHKAFGDNRVLQGMTLEIPKGSSMVIIGGSGTGKSVALKSILGLIKPDSGEILVDGKPADS-GDRDKFLARFGMLFQGAALFDSLPVWQNVAFRLLRGSLKRPVEEAREIAIEKLRRVGLKADVADRLPAELSGGMQKRVGLARAIAAEPEIIFFDEPTTGLDPIMSGVINDLIREIVVEMGATAMTITHDMTSVRAIADNVAMLHGGVIQWTGPVADMDQSGDPYMEQFIHGRAEGPIEAVR-
28471	GC_00000658	Core	Ph_pis_P36	976	40	40	1	1	0.824796	0.951005	0.883415	COG1127	ATPase subunit MlaF of the ABC-type intermembrane phospholipid transporter Mla (MlaF) (PDB:6IC4)	M	Cell wall/membrane/envelope biogenesis	PF00005.29	ABC transporter	K02065	phospholipid/cholesterol/gamma-HCH transport system ATP-binding protein							---------MIQMNDVHKAFGDNRVLQGMTLEIPKGSSMVIIGGSGTGKSVALKSILGLIKPDSGEILVDGKPADS-GDRDKFLARFGMLFQGAALFDSLPVWQNVAFRLLRGSLKRPVDEARAIAIEKLRRVGLKADVADRLPAELSGGMQKRVGLARAIAAEPEIIFFDEPTTGLDPIMSGVINDLIREIVVEMGATAMTITHDMTSVRAIADNVAMLHGGVIQWTGPVADMDQSGDPYMEQFIHGRAEGPIEAVR-
28472	GC_00000658	Core	Ph_por_P97	1021	40	40	1	1	0.824796	0.951005	0.883415	COG1127	ATPase subunit MlaF of the ABC-type intermembrane phospholipid transporter Mla (MlaF) (PDB:6IC4)	M	Cell wall/membrane/envelope biogenesis	PF00005.29	ABC transporter	K02065	phospholipid/cholesterol/gamma-HCH transport system ATP-binding protein							---------MIQMNDVHKAFGDNKVLQGMTLEIPKSSSMVIIGGSGTGKSVALKSVLGLITPDQGQILVDGKPAAS-GDRDAFLARFGMLFQGAALFDSLPVWQNVAFRLLRGSLKRPVDEAREIAIEKLRRVGLKADVADRLPAELSGGMQKRVGLARAIAAEPEIIFFDEPTTGLDPIMSGVINDLIREIVVEMGATAMTITHDMTSVRAIADNVAMLHDGVIQWTGPVADMDQSGDPYMEQFIHGRAEGPIEAVR-
28473	GC_00000658	Core	Ph_sp_LSS9	231	40	40	1	1	0.824796	0.951005	0.883415	COG1127	ATPase subunit MlaF of the ABC-type intermembrane phospholipid transporter Mla (MlaF) (PDB:6IC4)	M	Cell wall/membrane/envelope biogenesis	PF00005.29	ABC transporter	K02065	phospholipid/cholesterol/gamma-HCH transport system ATP-binding protein							---------MIQMNDVHKAFGDNRVLQGMTLEIPKGSSMVIIGGSGTGKSVALKSILGLIKPDSGEILVDGKPADS-GDRDKFLARFGMLFQGAALFDSLPVWQNVAFRLLRGSLKRPVDEAREIAIEKLRRVGLKADVADRLPAELSGGMQKRVGLARAIAAEPEIIFFDEPTTGLDPIMSGVINDLIREIVVEMGATAMTITHDMTSVRAIADNVAMLHGGVIQWTGPVADMDHSGDPYMEQFIHGRAEGPIEAVR-
28474	GC_00000658	Core	Rh_cap_A12	1127	40	40	1	1	0.824796	0.951005	0.883415	COG1127	ATPase subunit MlaF of the ABC-type intermembrane phospholipid transporter Mla (MlaF) (PDB:6IC4)	M	Cell wall/membrane/envelope biogenesis	PF00005.29	ABC transporter	K02065	phospholipid/cholesterol/gamma-HCH transport system ATP-binding protein							---------MIEIESLTKSFGSKQVLRGVSLRIERGESLVVIGGSGTGKSVLLKCILGLVTPDAGLIRVNGAPVAQ--GREDFLSRFGMLFQGAALFDSLSVWQNVAFRLLRGPQKRPKAEARAVAIEKLARVGLGPEVADLFPAELSGGMQKRVGLARAIATEPSVIFFDEPTTGLDPIMSGVINDLINSVVREMGATAITITHDMSSVRAIADRVAMLHDGLIRWHGTIADMDTTSDPYVTQFIHGRAEGPIAAIR-
28475	GC_00000658	Core	Rh_sp_CZR27	1177	40	40	1	1	0.824796	0.951005	0.883415	COG1127	ATPase subunit MlaF of the ABC-type intermembrane phospholipid transporter Mla (MlaF) (PDB:6IC4)	M	Cell wall/membrane/envelope biogenesis	PF00005.29	ABC transporter	K02065	phospholipid/cholesterol/gamma-HCH transport system ATP-binding protein							---------MIELSGVTKSFGPNHVLRGIDLKVESNTSMVIIGGSGTGKSVLLKCILGLVHIDRGRILLDGDDVSH-AERDAFLARFGMLFQGGALFDSLHVWENVAFRLLRGAQKRPKAEAREIAIEKLRRVGLGPQVADLFPAELSGGMQKRVGLARAIAAEPEIIFFDEPTTGLDPIMAGVINDLIREIVTEMGATAITITHDMTSVRAIADHVAMLHRGKIRWTGPVSDLDTTPDPYVQQFIHGRAEGPIEALR-
28476	GC_00000658	Core	Rh_sp_LPB0142	2089	40	40	1	1	0.824796	0.951005	0.883415	COG1127	ATPase subunit MlaF of the ABC-type intermembrane phospholipid transporter Mla (MlaF) (PDB:6IC4)	M	Cell wall/membrane/envelope biogenesis	PF00005.29	ABC transporter	K02065	phospholipid/cholesterol/gamma-HCH transport system ATP-binding protein							---------MIELERVTKSFGPNAVLRGLDLSVARGESLVVIGGSGSGKSILLKCILGLVEPDGGVIRLEGRDVRE-APREAFLARFGMLFQGGALFDSLPVWQNVAFRLLRGRLKRPRAEAREIAVEKLRRVGLAPEVADLYPAELSGGMQKRVALARAIAAEPEVIFFDEPTTGLDPIMAGVINDLIREIVTEMGATAITITHDMTSVRAIADRVAMLYQGRIEWAGPITEMDATSNPYVQQFIHGRATGPIAALR-
28477	GC_00000658	Core	Rh_sph_241	1069	40	40	1	1	0.824796	0.951005	0.883415	COG1127	ATPase subunit MlaF of the ABC-type intermembrane phospholipid transporter Mla (MlaF) (PDB:6IC4)	M	Cell wall/membrane/envelope biogenesis	PF00005.29	ABC transporter	K02065	phospholipid/cholesterol/gamma-HCH transport system ATP-binding protein							---------MIELSGVTKSFGANQVLRGIDLRVESNSSMVIIGGSGTGKSVLLKCILGLVHPDRGQILLNDEDVTR-AERDAFLARFGMLFQGAALFDSLHVWENVAFRLLRGAQKRPKAEAREIAIEKLRRVGLGPQVADLYPAELSGGMQKRVGLARAIAADPEIIFFDEPTTGLDPIMAGVINDLIREIVTEMGATAMTITHDMTSVRAIADNVAMLHRGKIRWTGPVSELDTTPDPYVQQFIHGRAEGPIEALR-
28478	GC_00000658	Core	Rh_sph_ATCC17029	1148	40	40	1	1	0.824796	0.951005	0.883415	COG1127	ATPase subunit MlaF of the ABC-type intermembrane phospholipid transporter Mla (MlaF) (PDB:6IC4)	M	Cell wall/membrane/envelope biogenesis	PF00005.29	ABC transporter	K02065	phospholipid/cholesterol/gamma-HCH transport system ATP-binding protein							---------MIELSGVTKSFGANQVLRGIDLRVESNSSMVIIGGSGTGKSVLLKCILGLVHPDRGQILLNDEDVTR-AERDAFLARFGMLFQGAALFDSLHVWENVAFRLLRGAQKRPKAEAREIAIEKLRRVGLGPQVADLYPAELSGGMQKRVGLARAIAADPEIIFFDEPTTGLDPIMAGVINDLIREIVTEMGATAMTITHDMTSVRAIADNVAMLHRGKIRWTGPVSELDTTPDPYVQQFIHGRAEGPIEALR-
28479	GC_00000658	Core	Rh_sph_KD131	753	40	40	1	1	0.824796	0.951005	0.883415	COG1127	ATPase subunit MlaF of the ABC-type intermembrane phospholipid transporter Mla (MlaF) (PDB:6IC4)	M	Cell wall/membrane/envelope biogenesis	PF00005.29	ABC transporter	K02065	phospholipid/cholesterol/gamma-HCH transport system ATP-binding protein							---------MIELSGVTKSFGANQVLRGIDLRVESNSSMVIIGGSGTGKSVLLKCILGLVHPDRGQILLNDEDVTR-AERDAFLARFGMLFQGAALFDSLHVWENVAFRLLRGAQKRPKAEAREIAIEKLRRVGLGPQVADLYPAELSGGMQKRVGLARAIAADPEIIFFDEPTTGLDPIMAGVINDLIREIVTEMGATAMTITHDMTSVRAIADNVAMLHRGKIRWTGPVSELDTTPDPYVQQFIHGRAEGPIEALR-
28480	GC_00000658	Core	Ro_den_FDAARGOS309	1059	40	40	1	1	0.824796	0.951005	0.883415	COG1127	ATPase subunit MlaF of the ABC-type intermembrane phospholipid transporter Mla (MlaF) (PDB:6IC4)	M	Cell wall/membrane/envelope biogenesis	PF00005.29	ABC transporter	K02065	phospholipid/cholesterol/gamma-HCH transport system ATP-binding protein							---------MIRMEGVHKSFGSNHVLRGIDLNIEKGSSMVIIGGSGTGKSIALKCILGLVTPDSGKILVDGKDATT-GDRDAFLARFGMLFQGSALFDSLPVWQNVAFRLLRGSLKRPKDEARAIAIDKLRRVGLKPDVADRFPAELSGGMQKRVGLARAIAAEPEIIFFDEPTTGLDPIMSGVINDLIREIVVEMGATAMTITHDMTSVRAIADNIAMLHEGVIQWTGPVAQMDASGDPYLTQFINGSADGPIESVR-
28481	GC_00000658	Core	Ro_lit_Och149	2369	40	40	1	1	0.824796	0.951005	0.883415	COG1127	ATPase subunit MlaF of the ABC-type intermembrane phospholipid transporter Mla (MlaF) (PDB:6IC4)	M	Cell wall/membrane/envelope biogenesis	PF00005.29	ABC transporter	K02065	phospholipid/cholesterol/gamma-HCH transport system ATP-binding protein							---------MIRMEGVHKSFGSNHVLRGIDLQIDKGSSMVIIGGSGTGKSIALKCILGLVTPDTGTIIVDGKDAAT-GDRDAFLARFGMLFQGSALFDSLPVWQNVAFRLLRGSLKRPKDEARAIAIEKLRRVGLKPDVADRLPAELSGGMQKRVGLARAIAAEPEIIFFDEPTTGLDPIMSGVINDLIREIVVEMGATAMTITHDMTSVRAIADNIAMLHEGVIQWTGPVAQMDDSGDPYLTQFINGSAEGPIESVR-
28482	GC_00000658	Core	Ro_pon_DSM106830	1365	40	40	1	1	0.824796	0.951005	0.883415	COG1127	ATPase subunit MlaF of the ABC-type intermembrane phospholipid transporter Mla (MlaF) (PDB:6IC4)	M	Cell wall/membrane/envelope biogenesis	PF00005.29	ABC transporter	K02065	phospholipid/cholesterol/gamma-HCH transport system ATP-binding protein							---------MIRMENIHKSFGSNHVLRGLNLDVPKGSSMVIIGGSGTGKSIAIKCVLGLVKQDEGTIYVDGKDAADTTDRDAFLARFGMLFQGAALFDSLPVWQNVAFRLLRGSLKRPKEEAREIAIEKLRRVGLKPDVADRLPAELSGGMQKRVGLARAIAAEPEIIFFDEPTTGLDPIMSGVINDLIREIVVEMGATAMTITHDMTSVRAIADNIAMLHDGVIQWTGPVADMDNSGNPYLEQFVHGRAEGPIEAVR-
28483	GC_00000658	Core	Ru_pom_DSS3	2694	40	40	1	1	0.824796	0.951005	0.883415	COG1127	ATPase subunit MlaF of the ABC-type intermembrane phospholipid transporter Mla (MlaF) (PDB:6IC4)	M	Cell wall/membrane/envelope biogenesis	PF00005.29	ABC transporter	K02065	phospholipid/cholesterol/gamma-HCH transport system ATP-binding protein							---------MIRMENVHKAFGPNRVLQGMNLEVPRGTSMVIIGGSGTGKSVALKCVLGLIRPDSGKIYVDGKDAADTGDRDAFLARFGMLFQGGALFDSLPVWQNVAFRLLRGSLKRPTDEAREIAIEKLRRVGLKPDVADRLPAELSGGMQKRVGLARAIAAEPEIIFFDEPTTGLDPIMAGVINELIREIVTEMGATAMTITHDMTSVRAIADNVAMLHGGVIQWTGPVAQMDDSGDPYLDQFIHGRAEGPIEAVR-
28484	GC_00000658	Core	Ru_sp_AD91A	838	40	40	1	1	0.824796	0.951005	0.883415	COG1127	ATPase subunit MlaF of the ABC-type intermembrane phospholipid transporter Mla (MlaF) (PDB:6IC4)	M	Cell wall/membrane/envelope biogenesis	PF00005.29	ABC transporter	K02065	phospholipid/cholesterol/gamma-HCH transport system ATP-binding protein							---------MIRMENVHKAFGDNHVLQGMTLEIPKGTSMVIIGGSGTGKSVALKCILGLIKPDSGMIYVDGKDASK-GDRDAFLARFGMLFQGAALFDSLTVWQNVAFRLLRGSLKRPTEEAREIAIEKLRRVGLKSDVADRFPAELSGGMQKRVGLARAIAAEPEIIFFDEPTTGLDPIMSGVINDLIREIVTEMGATAMTITHDMSSVRAIADNVAMLHGGVIQWTGPVSQMDASGDPYVEQFISGSAEGPIEAVR-
28485	GC_00000658	Core	Ru_sp_THAF33	1687	40	40	1	1	0.824796	0.951005	0.883415	COG1127	ATPase subunit MlaF of the ABC-type intermembrane phospholipid transporter Mla (MlaF) (PDB:6IC4)	M	Cell wall/membrane/envelope biogenesis	PF00005.29	ABC transporter	K02065	phospholipid/cholesterol/gamma-HCH transport system ATP-binding protein							---------MIRMENVHKAFGDNHVLQGMNLEIPKGTSMVIIGGSGTGKSVALKCILGLIKPDSGMIYVDGKDASK-GDRDAFLARFGMLFQGAALFDSLTVWQNVAFRLLRGSLKRPTEEAREIAIEKLRRVGLKSDVADRFPAELSGGMQKRVGLARAIAAEPEIIFFDEPTTGLDPIMSGVINDLIREIVTEMGATAMTITHDMSSVRAIADNVAMLHGGVIQWTGPVSQMDASGDPYVEQFISGSAEGPIEAVR-
28486	GC_00000658	Core	Ru_sp_TM1040	1802	40	40	1	1	0.824796	0.951005	0.883415	COG1127	ATPase subunit MlaF of the ABC-type intermembrane phospholipid transporter Mla (MlaF) (PDB:6IC4)	M	Cell wall/membrane/envelope biogenesis	PF00005.29	ABC transporter	K02065	phospholipid/cholesterol/gamma-HCH transport system ATP-binding protein							-----MTHPMIEMREVAKAFGSNAVLRGVDLEVAKGSSLVIIGGSGTGKSVALKCVLGLIEPDSGEIRVDGKPVGQ-GDRDAFLSRFGMLFQGGALFDSLPVWQNVAFRLLRGSLARPRDEAREIAIEKLRRVGLKPDVADRLPAELSGGMQKRVGLARAIAAEPEIIFFDEPTTGLDPIMSGVINDLIREIVVEMGATAMTITHDMTSVRAIADNVAMLHGGKIRWTGPVAEMDNSGDPYVEQFISGSAEGPIEAVR-
28487	GC_00000659	Core	D_shi_DFL12	3551	40	40	1	1	0.712889	0.871516	0.784262	COG2226	Ubiquinone/menaquinone biosynthesis C-methylase UbiE/MenG (UbiE) (PDB:4OBW)	H	Coenzyme transport and metabolism	PF08241.14	Methyltransferase domain	K18162	NADH dehydrogenase [ubiquinone] 1 alpha subcomplex assembly factor 5 [EC:2.1.1.-]			COG2226	Biotin biosynthesis			--------M------SVPPRLADRAALEAHRARARKGAGPESFLHVEALHEVQERLDEVNRSFTKPAIVTGFPEFWADAVPEAVVVPDTEVLDL-REGAHDLVIHAMALHWADDPVGQLVQARRALKPDGLFLAVAFAGETLRELRVALAEAETRQRGGLSPRVAPMGDLRDMGGLLQRAGFALPVADLSPRAVEYATPLHLMRELRAMGETNALAQRERRFLRRDVLARAVEIYAREFPGDNG--RVRATFQFAFLTGWAPAASQPQPLKPGSASHRLAEAL-GSVEFDRDMNPVTDPTPRRDGDG--
28488	GC_00000659	Core	J_sp_CCS1	293	40	40	1	1	0.712889	0.871516	0.784262	COG2226	Ubiquinone/menaquinone biosynthesis C-methylase UbiE/MenG (UbiE) (PDB:4OBW)	H	Coenzyme transport and metabolism			K18162	NADH dehydrogenase [ubiquinone] 1 alpha subcomplex assembly factor 5 [EC:2.1.1.-]			COG2226	Biotin biosynthesis			#NAME?
28489	GC_00000659	Core	L_aqu_R2C4	3173	40	40	1	1	0.712889	0.871516	0.784262	COG2226	Ubiquinone/menaquinone biosynthesis C-methylase UbiE/MenG (UbiE) (PDB:4OBW)	H	Coenzyme transport and metabolism	PF08241.14	Methyltransferase domain	K18162	NADH dehydrogenase [ubiquinone] 1 alpha subcomplex assembly factor 5 [EC:2.1.1.-]			COG2226	Biotin biosynthesis			--------MTHAPQDRAQQQLFDRQALAARRARRQA---DALFLHHMARDEAEDRLSLVNRTFTAPAVVCPFPEVWEGFQLDAKFVSDADVLEL-EQGAHDVVIHAMCLHWANDPVGQLIQCRRALKEDGLLLVILLGGQTLHELRAAMAEAETAVLGGLSPRVAPMGEIRDLGGLLQRAGFALPVADLVPLTAEYRDLTHLIHDLRGMGETNALAQRLKRPAPRSLFQLADHIYRAHFATANG--RLPATFELVCLTGWSPSDSQQKPLRPGSARMRLADAL-KV---PET--K----LGP-------
28490	GC_00000659	Core	L_met_DSM14336	3773	40	40	1	1	0.712889	0.871516	0.784262	COG2226	Ubiquinone/menaquinone biosynthesis C-methylase UbiE/MenG (UbiE) (PDB:4OBW)	H	Coenzyme transport and metabolism			K18162	NADH dehydrogenase [ubiquinone] 1 alpha subcomplex assembly factor 5 [EC:2.1.1.-]			COG2226	Biotin biosynthesis			---------------------------------------------------------MVNRRFTTPAVVCPFPEVWEGFLPGAAVVPDDDVLTL-EEGAHDVLIHAMCLHWANDPVGQLIQCRRALKEDGLLLVVMLGGHTLQELRAAMAEAETVVMGGLSPRVAPMGEIRDLGGLLQRAGFALPVADLVPLTAEYRNLTHLIHDLRGMGETNALAQRLKNPAPRALFELADHIYQKHFANLEG--RLPATFELVCLTGWSPSDNQQKPLRPGSARMRLADAL-RV---PET--K----LKP-------
28491	GC_00000659	Core	L_sp_NJS201	4310	40	40	1	1	0.712889	0.871516	0.784262	COG2226	Ubiquinone/menaquinone biosynthesis C-methylase UbiE/MenG (UbiE) (PDB:4OBW)	H	Coenzyme transport and metabolism	PF08241.14	Methyltransferase domain	K18162	NADH dehydrogenase [ubiquinone] 1 alpha subcomplex assembly factor 5 [EC:2.1.1.-]			COG2226	Biotin biosynthesis			--------MTQAP-----AQLFDRRTLAARRARRRA---DALFLHQMARDEAEDRLSLVNRTFTTPAIVCPFPEVWEGFQPDAKIVADTDVLAL-EQGAHDVVIHAMCLHWANDPVGQLIQCRRALKEDGLLLVILLGGQTLHELRAAIAEAETVVMGGLSPRVAPMGEIRDLGGLLQRAGFALPVADLVPLTAEYRDLTHLIHDLRGMGETNALAQRLKHPAPRTLFQLADHIYREHFATADG--RLPATFELVCLTGWSPSDSQQKPLRPGSARMRLADAL-KV---PES--K----LKP-------
28492	GC_00000659	Core	L_sp_NJS204	3973	40	40	1	1	0.712889	0.871516	0.784262	COG2226	Ubiquinone/menaquinone biosynthesis C-methylase UbiE/MenG (UbiE) (PDB:4OBW)	H	Coenzyme transport and metabolism			K18162	NADH dehydrogenase [ubiquinone] 1 alpha subcomplex assembly factor 5 [EC:2.1.1.-]			COG2226	Biotin biosynthesis			--------MTQAP-----AQLFDRRTLAARRARRRA---DALFLHQMARDEAEDRLSLVNRTFTAPAIVCPFPEVWEGFLPGAAVLPDDDVLAL-EQGAHDVVIHAMCLHWANDPVGQLIQCRRALKEDGLLLVILLGGQTLHELRAAIAEAETVVMGGLSPRVAPMGEIRDLGGLLQRAGFALPVADLVPLTAEYRDLTHLIHDLRGMGETNALAQRLKHPAPRTLFQLADHIYREHFATADG--RLPATFELVCLTGWSPSDSQQKPLRPGSARMRLADAL-KV---PES--K----LKP-------
28493	GC_00000659	Core	O_ant_307	4961	40	40	1	1	0.712889	0.871516	0.784262	COG2226	Ubiquinone/menaquinone biosynthesis C-methylase UbiE/MenG (UbiE) (PDB:4OBW)	H	Coenzyme transport and metabolism	PF08241.14	Methyltransferase domain	K18162	NADH dehydrogenase [ubiquinone] 1 alpha subcomplex assembly factor 5 [EC:2.1.1.-]			COG2226	Biotin biosynthesis			--------M------DMPPRLTDRVALQRNRTRA-----DAMFLQATAADDVHERLIEVNRTFTAPAVVTGFPSAWAEWMPSASIVEDSETLDL-HEGSHDLVVHALCLHWADDPIGQLVQCRRALKPDGLLIATLFAGQTLHELRSVLAEAEVTQTGGLSPRILPMGEVRDLGGLLQRAGFALPVADMMPLTVTYDTPIHLMRDLRAMGEGNAMEQRQRMPTRRKIFAQAMSRYAETFNIDDG--RIPATFEIVTLTGWAPADSQQQPLRPGSATHRLSDAL-GT---QET--P----FDRSND----
28494	GC_00000659	Core	O_arc_238	5177	40	40	1	1	0.712889	0.871516	0.784262	COG2226	Ubiquinone/menaquinone biosynthesis C-methylase UbiE/MenG (UbiE) (PDB:4OBW)	H	Coenzyme transport and metabolism	PF08241.14	Methyltransferase domain	K18162	NADH dehydrogenase [ubiquinone] 1 alpha subcomplex assembly factor 5 [EC:2.1.1.-]			COG2226	Biotin biosynthesis			--------MVGMD---MPPRLTDRAALQRNRARA-----DAMFLQATAADDVHERLIEVNRTFTAPAVVTGFPNAWAEWMPSATIVEDTETLDL-HETSHDLIIHALSLHWADDPIGQLVQCRRALKPDGLLIATLFAGQTLHELRSVLAEAEVAQTGGLSPRILPMGEVRDLGGLLQRASFALPVADMMPLTVTYDSPIHLMRDLRAMGEGNAMQQRQRMPTRRKIFAQAMSRYDETFKMDDG--RIPATFEIATLTGWAPADSQQQPLRPGSATHRLSDAL-GT---QET--P----LDRSND----
28495	GC_00000659	Core	O_sp_SW4	3237	40	40	1	1	0.712889	0.871516	0.784262	COG2226	Ubiquinone/menaquinone biosynthesis C-methylase UbiE/MenG (UbiE) (PDB:4OBW)	H	Coenzyme transport and metabolism	PF08241.14	Methyltransferase domain	K18162	NADH dehydrogenase [ubiquinone] 1 alpha subcomplex assembly factor 5 [EC:2.1.1.-]			COG2226	Biotin biosynthesis			--------M------QDAPLLFDRPALHLRRSRAARD--ATLFMQEAVADEVQERLIEVNRTFTAPAVVTGWPQVWTARLPDARIVADDETLAF-EVGAHDLIIHHLALHWANDPVGQLVQSRRALRPDGLLIATLFGGQTLHELRSAFAEAESRIQGGLSPRVAPMAEIRDLGGLLQRAGLALPVADGAQFNVSYASALHLMRDLRGMGETNVMGARLRTATRADVLRLAAQIYHDSFADSDG--RIPATFEVVTLTGWAPDHSQPKPLRPGSATHRLADFL-GT---GEG--K----LDPTQD----
28496	GC_00000659	Core	O_tem_SB1	3116	40	40	1	1	0.712889	0.871516	0.784262	COG2226	Ubiquinone/menaquinone biosynthesis C-methylase UbiE/MenG (UbiE) (PDB:4OBW)	H	Coenzyme transport and metabolism			K18162	NADH dehydrogenase [ubiquinone] 1 alpha subcomplex assembly factor 5 [EC:2.1.1.-]			COG2226	Biotin biosynthesis			----------------MPPRLTDRTALARNRARA-----DVLFLQAASADDVHERLIEVNRTFTAPAVVTGFPEAWAEWMPSAKIVEDRETLDL-EEGAHDLIIHALSLHWADDPIGQLVQCRHALKSDGLLIATLFAGQTLHELRSVLAEAEVAQTGGLSPRILPMGEVRDLGGLLQRAGLALPVADMMPLTVTYDTPIHLMRDLRAMGEGNAMDQRQRTPTGRKIFAQAMSRYVDTFVMDDG--RIPATFEIATLTGWAPSESQQKPLRPGSAMTRLSDAL-GT---DEL--P----LDRSDD----
28497	GC_00000659	Core	Pa_ami_JCM7686	3003	40	40	1	1	0.712889	0.871516	0.784262	COG2226	Ubiquinone/menaquinone biosynthesis C-methylase UbiE/MenG (UbiE) (PDB:4OBW)	H	Coenzyme transport and metabolism	PF08241.14	Methyltransferase domain	K18162	NADH dehydrogenase [ubiquinone] 1 alpha subcomplex assembly factor 5 [EC:2.1.1.-]			COG2226	Biotin biosynthesis			MTSCQIPPQINPASQAPASQLVDRSALAQRRARALQAE-PVDFLHRVALDEMQDRLAEVNRPFKDMAIVTGFPDFWRAVMPEAKVVEDCPVLDL-QPASHDLVLHAMALHWAEDPVGQLVQAARALRPDGLLLVATLGGETLSELRDSLTRAEVEVTSGLSPRVLPMGEIRDLGALLPRAGLALPVADHLRQSVSYRNFFHLAKDLRGMGETNALAARLRQPTRRDVLLRAAEIYAQDHADPANPDRVLATFDLIFLTGWAPSDNQQKPLRPGSAKMSLSEAL-AS---KRK--D----A---------
28498	GC_00000659	Core	Pa_den_ATCC19367	1284	40	40	1	1	0.712889	0.871516	0.784262	COG2226	Ubiquinone/menaquinone biosynthesis C-methylase UbiE/MenG (UbiE) (PDB:4OBW)	H	Coenzyme transport and metabolism	PF08241.14	Methyltransferase domain	K18162	NADH dehydrogenase [ubiquinone] 1 alpha subcomplex assembly factor 5 [EC:2.1.1.-]			COG2226	Biotin biosynthesis			-------MMPDLP--SSVPGLTDRHALDRNRARSLRLG-PVDFLHRIVADEVEDRLAEVNRRFSDIAVVTGWPDFWREAMPGAKIVADAPVLEL-EPGAHDLVIHAMALHWAEDPVGQIAQAARALRPDGLFIAACPGGGTLHELRDSLTRAEAEVTGGLSPRVLPMGEIRDLGGLLPRAGLALPVADQITQTVSYRSLFHLARDLRAMGEGNALAQRLRHPTRRDVLLRAAALYAENHADPQDGTRIRATFDLVFLTGWAPDASQQKPLRPGSARMPLAEAL------AST--R----KPE-------
28499	GC_00000659	Core	Pa_pan_DSM2944	169	40	40	1	1	0.712889	0.871516	0.784262	COG2226	Ubiquinone/menaquinone biosynthesis C-methylase UbiE/MenG (UbiE) (PDB:4OBW)	H	Coenzyme transport and metabolism	PF08241.14	Methyltransferase domain	K18162	NADH dehydrogenase [ubiquinone] 1 alpha subcomplex assembly factor 5 [EC:2.1.1.-]			COG2226	Biotin biosynthesis			-------MMPDPT--SSVPGLTDRRALERNRARALRLG-PVDFLHRIVADEIEDRLAEVNRRFSAVAVVTGQPQFWRDAMPSAAIVADTPVLAL-EPGAHDLVIHALALHWAEDPVGQIAQAARALRPDGLFIAACPGGRSLHELRDALTRAEAEVTGGLSPRVLPMGEIRDLGGLLPRAGLALPVADQITQIASYRSLFHLARDLRAMGEGNALAQRLRRPTRRDVLLRAAALYAENHPDPQDETRIRATFDLVFLTGWAPDASQQKPLRPGSARMPLAEAL------AST--R----KPE-------
28500	GC_00000659	Core	Pa_sp_Arc7R13	869	40	40	1	1	0.712889	0.871516	0.784262	COG2226	Ubiquinone/menaquinone biosynthesis C-methylase UbiE/MenG (UbiE) (PDB:4OBW)	H	Coenzyme transport and metabolism							COG2226	Biotin biosynthesis			--------MS-----DPRPALTDRIALTRQRRRAQRDGMVDLF-HQIAADEIHDRLAEVNRTFTAPALVTGFPDIWGPRFPDARVVADDPVLDL-EPGAHDLVIHALSLHWADDPVGQMVQCRRALREDGLFIGVLFGGQTLSEPRAALAQAEAEITGGLSPRILPMGEIRDLGGLLARAGLALPVADLLPQRASYRDLFHLGRDLRAMGEGNAMAARLRRPTPRAVLARAADLLAAHSPDRDDPSRVAVTFDLVFLTGWAPSDSQPKPLRPGSATTSLADAL-TK---LRK--S--------------
28501	GC_00000659	Core	Pa_sp_BM15	1944	40	40	1	1	0.712889	0.871516	0.784262	COG2226	Ubiquinone/menaquinone biosynthesis C-methylase UbiE/MenG (UbiE) (PDB:4OBW)	H	Coenzyme transport and metabolism							COG2226	Biotin biosynthesis			-------MHALSN--PDRPVLTDRIALERNRVRAARAG-VTDFLHRIAIGEVQDRLSEVNRTFRDVAVVTGHPEIWSGAFPDALILPDSPVLDLPQPGSLDLVIHAMALHWADDPVGQIIQSARALRPDGLFLAVCPGDTTLSEARAALAAAEAEVSGGLSPRVLPMGEVRDLGGLVARAGLALPVADLVRLPASYRDLFHLAHELRAMGEGNALAGRLRQPTRRALFDRAARIYAERFPDRDDPSRIQASFDLVFLTGWSPAENQQKPLKPGSAQISLADAL-QT---ARK--D----ERQ-------
28502	GC_00000659	Core	Ph_gal_DSM26640	3452	40	40	1	1	0.712889	0.871516	0.784262	COG2226	Ubiquinone/menaquinone biosynthesis C-methylase UbiE/MenG (UbiE) (PDB:4OBW)	H	Coenzyme transport and metabolism	PF08241.14	Methyltransferase domain	K18162	NADH dehydrogenase [ubiquinone] 1 alpha subcomplex assembly factor 5 [EC:2.1.1.-]			COG2226	Biotin biosynthesis			--------MTQAT--TPRPQLFDRRAITAHRSRLTS---QALFLHDIARDEIEDRLSMVNRSFTSPALVAPFTEGWASCLPDAKHVADDETLDL-EVGAHDLVVHAMSLHWANDPVGQLIQCHRALTEDGLLLVVMLGGQTLHELRSALATAETRLSGGLSPRVAPMAEVRDLGALLQRAGFALPVADVVPLTAKYRDLRHLMHELRGMGETNAMTQRQKVTPSRHLFAEAEEIYRATYATADG--LLPATFELICLTGWSPSETQQKPLRPGSAKARLADAL-KV---PET--P----LPK-------
28503	GC_00000659	Core	Ph_gal_P11	3450	40	40	1	1	0.712889	0.871516	0.784262	COG2226	Ubiquinone/menaquinone biosynthesis C-methylase UbiE/MenG (UbiE) (PDB:4OBW)	H	Coenzyme transport and metabolism	PF08241.14	Methyltransferase domain	K18162	NADH dehydrogenase [ubiquinone] 1 alpha subcomplex assembly factor 5 [EC:2.1.1.-]			COG2226	Biotin biosynthesis			--------MTQAT--TPRPQLFDRRAITAHRSRLTS---QALFLHDIARDEIEDRLSMVNRSFTSPALVAPFTEGWASCLPDAKHVADDETLDL-EVGAHDLVVHAMSLHWANDPVGQLIQCHRALTEDGLLLVVMLGGQTLHELRSALATAETRLSGGLSPRVAPMAEVRDLGALLQRAGFALPVADVVPLTAKYRDLRHLMHELRGMGETNAMTQRQKVTPSRHLFAEAEEIYRATYATADG--LLPATFELICLTGWSPSETQQKPLRPGSAKARLADAL-KV---PET--P----LPK-------
28504	GC_00000659	Core	Ph_gal_P128	3316	40	40	1	1	0.712889	0.871516	0.784262	COG2226	Ubiquinone/menaquinone biosynthesis C-methylase UbiE/MenG (UbiE) (PDB:4OBW)	H	Coenzyme transport and metabolism	PF08241.14	Methyltransferase domain	K18162	NADH dehydrogenase [ubiquinone] 1 alpha subcomplex assembly factor 5 [EC:2.1.1.-]			COG2226	Biotin biosynthesis			--------MTQAT--TPRPQLFDRRAITAHRSRLTP---QALFLHDIARDEIEDRLSMVNRSFTSPALVAPFTEGWASCLPDAKHVADDETLDL-EVGAHDLVVHAMSLHWANDPVGQLIQCHRALTEDGLLLVVMLGGQTLHELRSALATAETRLSGGLSPRVAPMAEVRDLGALLQRAGFALPVADVVPLTAKYRDLRHLMHELRGMGETNAMTQRQKVTPSRHLFAEAEEIYRATYATADG--LLPATFELICLTGWSPSETQQKPLRPGSAKARLADAL-KV---PET--P----LPK-------
28505	GC_00000659	Core	Ph_gal_P63	3448	40	40	1	1	0.712889	0.871516	0.784262	COG2226	Ubiquinone/menaquinone biosynthesis C-methylase UbiE/MenG (UbiE) (PDB:4OBW)	H	Coenzyme transport and metabolism	PF08241.14	Methyltransferase domain	K18162	NADH dehydrogenase [ubiquinone] 1 alpha subcomplex assembly factor 5 [EC:2.1.1.-]			COG2226	Biotin biosynthesis			--------MTQAT--TPRPQLFDRRAITAHRSRLTS---QALFLHDIARDEIEDRLSMVNRSFTSPALVAPFTEGWASCLPDAKHVADDETLDL-EVGAHDLVVHAMSLHWANDPVGQLIQCHRALTEDGLLLVVMLGGQTLHELRSALATAETRLSGGLSPRVAPMAEVRDLGALLQRAGFALPVADVVPLTAKYRDLRHLMHELRGMGETNAMTQRQKVTPSRHLFAEAEEIYRATYATADG--LLPATFELICLTGWSPSETQQKPLRPGSAKARLADAL-KV---PET--P----LPK-------
28506	GC_00000659	Core	Ph_inh_210	3349	40	40	1	1	0.712889	0.871516	0.784262	COG2226	Ubiquinone/menaquinone biosynthesis C-methylase UbiE/MenG (UbiE) (PDB:4OBW)	H	Coenzyme transport and metabolism	PF08241.14	Methyltransferase domain	K18162	NADH dehydrogenase [ubiquinone] 1 alpha subcomplex assembly factor 5 [EC:2.1.1.-]			COG2226	Biotin biosynthesis			--------MTQAT--TPRPQLFDRRAIAAHRSRLTP---QALFLHDIARDEIEDRLSMVNRSFTNPALVAPFAEGWERCLPDAKHVADDETLDL-AVGAHDLVVHAMSLHWANDPVGQLIQCHRALSEDGLLLVVMLGGQTLHELRSALATAETRLLGGLSPRVAPMAEVRDLGALLQRAGFALPVADVVPLTAKYRDLQHLMHELRGMGETNAMTERQRVTPSRRLFAEAEEIYRATYATADG--LLPATFELICLTGWSPSETQQKPLRPGSAKARLADAL-KV---PET--P----LPK-------
28507	GC_00000659	Core	Ph_inh_DSM17395	3421	40	40	1	1	0.712889	0.871516	0.784262	COG2226	Ubiquinone/menaquinone biosynthesis C-methylase UbiE/MenG (UbiE) (PDB:4OBW)	H	Coenzyme transport and metabolism	PF08241.14	Methyltransferase domain	K18162	NADH dehydrogenase [ubiquinone] 1 alpha subcomplex assembly factor 5 [EC:2.1.1.-]			COG2226	Biotin biosynthesis			--------MTQAT--TPRPQLFDRRAIAAHRSRLTP---QALFLHDIARDEIEDRLSMVNRSFTNPALVAPFAEGWERCLPDAKHVADDETLDL-AVGAHDLVVHAMSLHWANDPVGQLIQCHRALSEDGLLLVVMLGGQTLHELRSALATAETRLLGGLSPRVAPMAEVRDLGALLQRAGFALPVADVVPLTAKYRDLQHLMHELRGMGETNAMTERQKVTPSRRLFAEAEEIYRATYATADG--LLPATFELICLTGWSPSETQQKPLRPGSAKARLADAL-KV---PET--P----LPK-------
28508	GC_00000659	Core	Ph_inh_P66	3527	40	40	1	1	0.712889	0.871516	0.784262	COG2226	Ubiquinone/menaquinone biosynthesis C-methylase UbiE/MenG (UbiE) (PDB:4OBW)	H	Coenzyme transport and metabolism	PF08241.14	Methyltransferase domain	K18162	NADH dehydrogenase [ubiquinone] 1 alpha subcomplex assembly factor 5 [EC:2.1.1.-]			COG2226	Biotin biosynthesis			--------MTQAT--TPRPQLFDRRAIAAHRSRLTP---QALFLHDIARDEIEDRLSMVNRSFTNPALVAPFAEGWERCLPDAKHVADDETLDL-AVGAHDLVVHAMSLHWANDPVGQLIQCHRALSEDGLLLVVMLGGQTLHELRSALATAETRLLGGLSPRVAPMAEVRDLGALLQRAGFALPVADVVPLTAKYRDLQHLMHELRGMGETNAMTERQRITPSRRLFAEAEEIYRDTYATADG--LLPATFELICLTGWSPSETQQKPLRPGSAKARLADAL-KV---PET--P----LPK-------
28509	GC_00000659	Core	Ph_inh_P70	3374	40	40	1	1	0.712889	0.871516	0.784262	COG2226	Ubiquinone/menaquinone biosynthesis C-methylase UbiE/MenG (UbiE) (PDB:4OBW)	H	Coenzyme transport and metabolism	PF08241.14	Methyltransferase domain	K18162	NADH dehydrogenase [ubiquinone] 1 alpha subcomplex assembly factor 5 [EC:2.1.1.-]			COG2226	Biotin biosynthesis			--------MTQAT--TPRPQLFDRRAIAAHRSRLTP---QALFLHDIARDEIEDRLSMVNRSFTNPALVAPFAEGWERCLPDAKHVADDETLDL-AVGAHDLVVHAMSLHWANDPVGQLIQCHRALSEDGLLLVVMLGGQTLHELRSALATAETRLLGGLSPRVAPMAEVRDLGALLQRAGFALPVADVVPLTAKYRDLQHLMHELRGMGETNAMTERQKVTPSRRLFAEAEEIYRATYATADG--LLPATFELICLTGWSPSETQQKPLRPGSAKARLADAL-KV---PET--P----LPK-------
28510	GC_00000659	Core	Ph_pis_P18	3191	40	40	1	1	0.712889	0.871516	0.784262	COG2226	Ubiquinone/menaquinone biosynthesis C-methylase UbiE/MenG (UbiE) (PDB:4OBW)	H	Coenzyme transport and metabolism	PF08241.14	Methyltransferase domain	K18162	NADH dehydrogenase [ubiquinone] 1 alpha subcomplex assembly factor 5 [EC:2.1.1.-]			COG2226	Biotin biosynthesis			--------MTQAT--TPRPQLFDRRAIAAHRNRLTP---QALFLHDIARDEIEDRLSMVNRSFTSPALVAPFAEGWESCLPDAKHVADDETLDL-AVGAHDLVVHAMSLHWANDPVGQLIQCHRALREDGLLLVVMLGGQTLHELRSALATAETRLLGGLSPRVAPMAEVRDLGALLQRAGFALPVADVVPLTAKYRDLRHLMHELRGMGETNAMTQRQKVPPSRRLFAEAEEIYRTTYATADG--LLPATFELICLTGWSPSETQQKPLRPGSAKARLADAL-RV---PET--P----LPK-------
28511	GC_00000659	Core	Ph_pis_P36	3222	40	40	1	1	0.712889	0.871516	0.784262	COG2226	Ubiquinone/menaquinone biosynthesis C-methylase UbiE/MenG (UbiE) (PDB:4OBW)	H	Coenzyme transport and metabolism	PF08241.14	Methyltransferase domain	K18162	NADH dehydrogenase [ubiquinone] 1 alpha subcomplex assembly factor 5 [EC:2.1.1.-]			COG2226	Biotin biosynthesis			--------MTQAT--TPRPQLFDRRAIAAHRNRLTP---QALFLHDIARDEIEDRLSMVNRSFTSPALVAPFAEGWESCLPDAKHVADDETLDL-AVGAHDLVVHAMSLHWANDPVGQLIQCHRALREDGLLLVVMLGGQTLHELRSALATAETRLLGGLSPRVAPMAEVRDLGALLQRAGFALPVADVVPLTAKYRDLQHLMHELRGMGETNAMTQRLKVPPSRHLFAEAEEIYRTTYATADG--LLPATFELICLTGWSPSETQQKPLRPGSAKARLADAL-KV---PET--P----LPK-------
28512	GC_00000659	Core	Ph_por_P97	3357	40	40	1	1	0.712889	0.871516	0.784262	COG2226	Ubiquinone/menaquinone biosynthesis C-methylase UbiE/MenG (UbiE) (PDB:4OBW)	H	Coenzyme transport and metabolism	PF08241.14	Methyltransferase domain	K18162	NADH dehydrogenase [ubiquinone] 1 alpha subcomplex assembly factor 5 [EC:2.1.1.-]			COG2226	Biotin biosynthesis			--------MTQAT--TPRPQLFDRSAIAAHRNRLTP---EALFLHDIARDEIEDRLSMVNKTFNRPALVAPFAEGWESCLPHAKHVADDDTLDL-EVGSHDLVVHAMSLHWANDPVGQLIQCHRALTEDGLLLVLMLGGQTLNELRSALATAETQLSGGLSPRVAPMGEVRDLGALLQRAGFALPVADVVPLTAKYRDLLHLMQELRGMGETNALAQRQKGATPRRLFNKAEEIYRETYATDDS--LLPATFELICLTGWSPSENQQKPLRPGSAKARLADAL-KV---PET--P----LPK-------
28513	GC_00000659	Core	Ph_sp_LSS9	2440	40	40	1	1	0.712889	0.871516	0.784262	COG2226	Ubiquinone/menaquinone biosynthesis C-methylase UbiE/MenG (UbiE) (PDB:4OBW)	H	Coenzyme transport and metabolism	PF08241.14	Methyltransferase domain	K18162	NADH dehydrogenase [ubiquinone] 1 alpha subcomplex assembly factor 5 [EC:2.1.1.-]			COG2226	Biotin biosynthesis			--------MTQAT--TPRPQLFDRRAIAAHRNRLTP---QALFLHDIARDEIEDRLSMVNRSFTSPALVAPFAEGWESCLPDAKHVADDETLDL-AVGAHDLVVHAMSLHWANDPVGQLIQCHRALREDGLLLVVMLGGQTLHELRSALATAETRLLGGLSPRVAPMAEVRDLGALLQRAGFALPVADVVPLTAKYRDLRHLMHELRGMGETNAMTQRLKVPPSRHLFAEAEEIYRTTYATADG--LLPATFELICLTGWSPSETQQKPLRPGSAKARLADAL-RV---PET--P----LPK-------
28514	GC_00000659	Core	Rh_cap_A12	191	40	40	1	1	0.712889	0.871516	0.784262	COG2226	Ubiquinone/menaquinone biosynthesis C-methylase UbiE/MenG (UbiE) (PDB:4OBW)	H	Coenzyme transport and metabolism	PF08241.14	Methyltransferase domain	K18162	NADH dehydrogenase [ubiquinone] 1 alpha subcomplex assembly factor 5 [EC:2.1.1.-]			COG2226	Biotin biosynthesis			--------MTQS------PRLTDRTALLRHRARARSLG-PELFLHDDAAVDLQERLNEVNRTFTSAAVVTPFLQPWAEILPGAKIVADEEVLDL-APEAHDLVVHAMCLHWAEDPVGQIVQCARALRPDGLFIAVLFGGQTLSELRAVLAEAEVEVTGGLSPRVLPMGEIRDLGALLQRAGLALPVADSLLRRVSYGDPLRLLHDLRAMGETNALGARRRQFTPRAVLLQALARYAQHFSDAEG--RVRASFDMVWLTGWKPHESQQKPLRPGSAACSLTEVLGKT---SQG-----------------
28515	GC_00000659	Core	Rh_sp_CZR27	3071	40	40	1	1	0.712889	0.871516	0.784262	COG2226	Ubiquinone/menaquinone biosynthesis C-methylase UbiE/MenG (UbiE) (PDB:4OBW)	H	Coenzyme transport and metabolism	PF08241.14	Methyltransferase domain	K18162	NADH dehydrogenase [ubiquinone] 1 alpha subcomplex assembly factor 5 [EC:2.1.1.-]			COG2226	Biotin biosynthesis			--------MT--------PLLTDRTALARNRARALR-D-PALFLQEEAAAEVEERLSEVNRRFTAPAVVTAFPQVWQPRLPGARIVPDDDALEL-EPAAHDLVIHAMALHWANDPVGQLVQCRRALRPDGLFLGLLLGGRTLSELRVALAGAEAAVTGGLSPRVLPMAEIRDLGGLLQRAGFALPVADSLMREVRYRDTLHLMRDLRAMGEGNALEARLRRPSRRALFAETEARYPSR---AGD--RISATFEIICLTGWSPHESQQKPLRPGSAVQSLAEALEAA---RKD--A----IPKGDG----
28516	GC_00000659	Core	Rh_sp_LPB0142	313	40	40	1	1	0.712889	0.871516	0.784262	COG2226	Ubiquinone/menaquinone biosynthesis C-methylase UbiE/MenG (UbiE) (PDB:4OBW)	H	Coenzyme transport and metabolism	PF08241.14	Methyltransferase domain	K18162	NADH dehydrogenase [ubiquinone] 1 alpha subcomplex assembly factor 5 [EC:2.1.1.-]			COG2226	Biotin biosynthesis			------------M--TTPPQLTDRAALLRNRSRAAA-D-PALFLHEDAAVELEERLNEVNRTFTDPAIVTNFPGPWQKILPGAKIVADDELLDL-TPGAHDLVVHAMCLHWANDPVGQIVQCARALRPDGLFLAVMFGGQTLSELRAALAEAEAAVTGGLSPRVLPMGEIRDLGALLQRGGLALPVADSVLRKVTYADPLRLLADLRAMGEANALAARRRNFTPRAVITEAMRRYAQAFSEPDG--RVRASFDMVWLTGWKPHESQQKPLRPGSAMQRLADAL-NT---CEL--PSGDKAPK-------
28517	GC_00000659	Core	Rh_sph_241	2865	40	40	1	1	0.712889	0.871516	0.784262	COG2226	Ubiquinone/menaquinone biosynthesis C-methylase UbiE/MenG (UbiE) (PDB:4OBW)	H	Coenzyme transport and metabolism	PF08241.14	Methyltransferase domain	K18162	NADH dehydrogenase [ubiquinone] 1 alpha subcomplex assembly factor 5 [EC:2.1.1.-]			COG2226	Biotin biosynthesis			--------MT--------PILTDRPALARHRTRACR-A-PALFLHEEAAREVEERLSEVNRRFTAPAVVTAFPEVWRDRLPNARIVTDAEELAL-DPGAHDLVIHALAMHWSNDPVGQLVQSRRALRPDGLFLGLLFGGRTLSELRIALAEAEAAVTGGLSPRVLPMAEIRDLGALLQRAGFALPVADSLVREVRYRDTLHLMRDLRAMGETNALEARLRRPSRRALFAEAEARYPRR---ADD--RIVASFEIICLTGWAPHESQQKPLRPGSAARSLAEAL-AA---ARKDGP----GDG-------
28518	GC_00000659	Core	Rh_sph_ATCC17029	2903	40	40	1	1	0.712889	0.871516	0.784262	COG2226	Ubiquinone/menaquinone biosynthesis C-methylase UbiE/MenG (UbiE) (PDB:4OBW)	H	Coenzyme transport and metabolism	PF08241.14	Methyltransferase domain	K18162	NADH dehydrogenase [ubiquinone] 1 alpha subcomplex assembly factor 5 [EC:2.1.1.-]			COG2226	Biotin biosynthesis			--------MT--------PILTDRPALARHRTRACRA--PALFLHEEAAREVEERLSEVNRRFTAPAVVTAFPEVWRDRLPNARIVTDAEELAL-DPGAHDLVIHALAMHWSNDPVGQLVQSRRALRPDGLFLGLLFGGRTLSELRIALAEAEAAVTGGLSPRVLPMAEIRDLGALLQRAGFALPVADSLVREVRYRDTLHLMRDLRAMGETNALEARLRRPSRRALFAEAEARYPRR---PDD--RIVASFEIICLTGWAPHESQQKPLRPGSAARSLAEAL-AA---ARKDGP----GDG-------
28519	GC_00000659	Core	Rh_sph_KD131	2543	40	40	1	1	0.712889	0.871516	0.784262	COG2226	Ubiquinone/menaquinone biosynthesis C-methylase UbiE/MenG (UbiE) (PDB:4OBW)	H	Coenzyme transport and metabolism	PF08241.14	Methyltransferase domain	K18162	NADH dehydrogenase [ubiquinone] 1 alpha subcomplex assembly factor 5 [EC:2.1.1.-]			COG2226	Biotin biosynthesis			--------MT--------PILTDRPALARHRTRACRA--PALFLHEEAAREVEERLSEVNRRFTAPAVVTAFPEVWRDRLPNARIVTDAEELAL-DPGAHDLVIHALAMHWSNDPVGQLVQSRRALRPDGLFLGLLFGGRTLSELRIALAEAEAAVTGGLSPRVLPMAEIRDLGALLQRAGFALPVADSLVREVRYRDTFHLMRDLRAMGETNALEARLRRPSRRALFAEAEARYPRR---ADD--RIVASFEIICLTGWAPHESQQKPLRPGSAAQSLAEAL-AA---ARKDGP----GDG-------
28520	GC_00000659	Core	Ro_den_FDAARGOS309	2362	40	40	1	1	0.712889	0.871516	0.784262	COG2226	Ubiquinone/menaquinone biosynthesis C-methylase UbiE/MenG (UbiE) (PDB:4OBW)	H	Coenzyme transport and metabolism	PF08241.14	Methyltransferase domain	K18162	NADH dehydrogenase [ubiquinone] 1 alpha subcomplex assembly factor 5 [EC:2.1.1.-]			COG2226	Biotin biosynthesis			--------MIKDT------KLTDTQALERHRARAVA---GELFLQESAADEVQDRLTLVNRAFTVPAVVTPFPDLWRKHMPGAHIVRDAETLDL-EVGAHDLVIHAMSLHWANDPVGQLIQCRRSMKPDGLMIAATLGGQTLQELRNCLGDAEIALTGGLSPRIAPMGEIRDLGALLQRAGFALPVADSVTLRAQYRDAFHLMRDLRNMGETNALEQRRRVTPPRALFERMAAIYAENYATQAD--QVIATFEMVFLTGWAASDTQQKPLRPGSAKQRLADAL-RV---PEQ--P----LRD-------
28521	GC_00000659	Core	Ro_lit_Och149	4023	40	40	1	1	0.712889	0.871516	0.784262	COG2226	Ubiquinone/menaquinone biosynthesis C-methylase UbiE/MenG (UbiE) (PDB:4OBW)	H	Coenzyme transport and metabolism	PF08241.14	Methyltransferase domain	K18162	NADH dehydrogenase [ubiquinone] 1 alpha subcomplex assembly factor 5 [EC:2.1.1.-]			COG2226	Biotin biosynthesis			--------MTKHT------KLTDTQALKRHRARAVP---EELFLQESAADEVQDRLSLVNRAFTAPAVVTPFPDVWQKHMPKALIVPDSETLDL-EVGAHDLVIHAMSLHWANDPVGQLIQCRRSLKPDGLMIAATLGGQTLQELRSCLSEAEIALTGGLSPRVVPMGEIRDLGALLQRAGFALPVADSVTLRAQYRDAFHLMHDLRNMGETNALDQRRRLAPPRRLFEQTAALYAENYATEAD--QVNATFELVFLTGWAASDTQQKPLRPGSAKQRLADAL-SV---PEL--P----LHD-------
28522	GC_00000659	Core	Ro_pon_DSM106830	109	40	40	1	1	0.712889	0.871516	0.784262	COG2226	Ubiquinone/menaquinone biosynthesis C-methylase UbiE/MenG (UbiE) (PDB:4OBW)	H	Coenzyme transport and metabolism	PF08241.14	Methyltransferase domain	K18162	NADH dehydrogenase [ubiquinone] 1 alpha subcomplex assembly factor 5 [EC:2.1.1.-]			COG2226	Biotin biosynthesis			----------------------------MHRARARI---RDLFLQVQAADEIQDRLEMVNRAFTRIAVVTPFEGIWRERLPEATICADDETLPL-DEKAFDLVIHSMSLHWANDPVGQLIQCRRALRPDGMLIAVALGGQTLDELRRCLGEAEIALTGGLSPRIAPMGEIRDLGALLQRAGLALPVADSLPMKAEYRDARHLMHDLRAMGETSALAARPRNTAPRALFDRTADLYHQHFATPAE--KVTATFEMVFLTGWAPDDSQQKPLRPGSAKERLADAL-RV---PET--R----LPD-------
28523	GC_00000659	Core	Ru_pom_DSS3	73	40	40	1	1	0.712889	0.871516	0.784262	COG2226	Ubiquinone/menaquinone biosynthesis C-methylase UbiE/MenG (UbiE) (PDB:4OBW)	H	Coenzyme transport and metabolism	PF08241.14	Methyltransferase domain	K18162	NADH dehydrogenase [ubiquinone] 1 alpha subcomplex assembly factor 5 [EC:2.1.1.-]			COG2226	Biotin biosynthesis			--------MTTPG-SSLPPALVDRTALAARRARMRD---AALFLHHAALDEVQDRLSLVNRTFTDMAVVTPAPALWAGSFPMARFVAEDEMLDL-APQSCDLVVHAMALHWANDAVGQLIQCRRALRPDGLLLAICFGGQTLHQLRAALAEAEAQVSGGISPRVAPMAEIRDLGALLQRAGLALPVADSLTLTAEYRDLPHLMRDLRQMGEANALSARLRHPTQRAVFERAEEIYAAHFATPDN--RLPATFELICLTGWAPDDSQPKPLRPGSASARLAAAL-GT---SET--P----LPD-------
28524	GC_00000659	Core	Ru_sp_AD91A	2722	40	40	1	1	0.712889	0.871516	0.784262	COG2226	Ubiquinone/menaquinone biosynthesis C-methylase UbiE/MenG (UbiE) (PDB:4OBW)	H	Coenzyme transport and metabolism			K18162	NADH dehydrogenase [ubiquinone] 1 alpha subcomplex assembly factor 5 [EC:2.1.1.-]			COG2226	Biotin biosynthesis			--------MKLPE--STAPSLFDRNAILNHRARAKD---DALFLHRAAIDEVQDRLSMVNKTFTAPAVVTPFPQLWADVFPDAAIVADDDVLAL-QPGAHDLAIHAMALHCANDPVGQLIQCKRALKPDGLVLVVCLGGETLHELRAALGQAEIEVTGGLSPRVAPMAELRDLGGLLQRAGLALPVADAVPLTAEYRDVRHLMHDLRDMGEANALTARLKCPTQRRVFEAAQRIYSDHFSTGTG--RLAATFELICLTGWSPDDSQPKPLRPGSAQMRLADVL-RT---EEG--K----LPD-------
28525	GC_00000659	Core	Ru_sp_THAF33	3401	40	40	1	1	0.712889	0.871516	0.784262	COG2226	Ubiquinone/menaquinone biosynthesis C-methylase UbiE/MenG (UbiE) (PDB:4OBW)	H	Coenzyme transport and metabolism	PF08241.14	Methyltransferase domain	K18162	NADH dehydrogenase [ubiquinone] 1 alpha subcomplex assembly factor 5 [EC:2.1.1.-]			COG2226	Biotin biosynthesis			--------MKLPE--PTAPSLFDRNAILHHRARAKD---DALFLHRAAIDEVQDRLSMVNRAFTAPAVVTPFPQLWADIFPDAAIVADDDVLSL-QPGAHDLIVHAMALHCANDPVGQLIQCKRALKPDGLVLVLCLGGETLHELRAALGQAEIEVTGGLSPRIAPMAELRDLGGLLQRAGLALPVADAVPLTAEYRDIWHLMHDLRDMGETNALAARLKCPTRRRVFEAAQRVYSDHFSTGTG--RLTATFELICLTGWSPDDSQPKPLRPGSAQMRLADAL-RT---KEG--K----LPD-------
28526	GC_00000659	Core	Ru_sp_TM1040	2925	40	40	1	1	0.712889	0.871516	0.784262	COG2226	Ubiquinone/menaquinone biosynthesis C-methylase UbiE/MenG (UbiE) (PDB:4OBW)	H	Coenzyme transport and metabolism			K18162	NADH dehydrogenase [ubiquinone] 1 alpha subcomplex assembly factor 5 [EC:2.1.1.-]			COG2226	Biotin biosynthesis			--------MTKEP--MAHPQIFDRDALRLRRARRKP---EAMFLHDMARDEIEDRLSMVKRVFTKPAIIAPFAEPWKDLLPGAKIVEDHDVLDL-EPQAHDLVIHVMALHCANDPVGQLIQCRRALQEDGLLLVVTLGGQTLHELRSALAEAETYVSGGLSPRVAPMGEIRDLGALLQRAGFALPVADLVPLTVHYRDLTHLMHDLRAMGETNTMSDRLRTPTRRSLFHLADHIYAQNFAADDG--KRMATFELVCLTGWSPADSQPQPLRPGSAKTRLADAL-KV---PEV--K----LPDSER----
28527	GC_00000660	Core	D_shi_DFL12	20	40	40	1	1	0.780333	0.835888	0.807156	COG0164	Ribonuclease HII (RnhB) (PDB:1EKE)	L	Replication, recombination and repair	PF01351.20	Ribonuclease HII	K03470	ribonuclease HII [EC:3.1.26.4]							-----------------------------------------MSRPHFQFETDLAARGYLRIAGVDEVGRGPLAGPVMAAAVVLDPGAIPEGLNDSKQVTAKRREALAAQLAQVAQVGVGVAEVAEIDRLNIRRAAHLAMLRALDALPA---PPDMALIDGRDRPDDLPCAAHAIIKGDTKSLSIAAASIVAKVARDRVMTALAAEFPGYGWETNAGYPTQAHRAALLDIGVSPHHRRSFRPVHNILYQEK----
28528	GC_00000660	Core	J_sp_CCS1	391	40	40	1	1	0.780333	0.835888	0.807156	COG0164	Ribonuclease HII (RnhB) (PDB:1EKE)	L	Replication, recombination and repair	PF01351.20	Ribonuclease HII	K03470	ribonuclease HII [EC:3.1.26.4]							------------------------------------------MGPDFEIERELGG----LVAGVDEVGRGPWAGPVTACAVVLDPMQVPDGLNDSKKLSEARRDALAMQILRVADVSLGWASVEEIDALNIRQATFLAMRRAMDGLTT---PPTHALIDGNAIPPGLSCPATCVVKGDGRSVSIAAASIVAKVRRDALMKELAVMHPGYGWETNMGYGTAKHAAGLHHLGVTQYHRRSFAPIAKILCG------
28529	GC_00000660	Core	L_aqu_R2C4	3353	40	40	1	1	0.780333	0.835888	0.807156	COG0164	Ribonuclease HII (RnhB) (PDB:1EKE)	L	Replication, recombination and repair	PF01351.20	Ribonuclease HII	K03470	ribonuclease HII [EC:3.1.26.4]							-----------------------------------------MTQPDYSLEAAALAQGHLRIAGVDEVGRGPLAGPVTAAAVVLDGAAIPEGLNDSKKLSLKKRAALEGLILSSAQTAIAHATVEEIDSLNILRASHLAMERAVAALDP---APDYLLIDGNLIPKGVVLPCEAVVKGDAKSLSIAAASIIAKLARDRIMVDLAQQFPGYGWEKNAGYPSKQHREALVQLGVTPHHRRSFKPVHNILYQE-----
28530	GC_00000660	Core	L_met_DSM14336	3669	40	40	1	1	0.780333	0.835888	0.807156	COG0164	Ribonuclease HII (RnhB) (PDB:1EKE)	L	Replication, recombination and repair	PF01351.20	Ribonuclease HII	K03470	ribonuclease HII [EC:3.1.26.4]							-----------------------------------------MTKPDYSLEDAALAQGFLRIAGVDEVGRGPLAGPVTAAAVVLDISAIPEGLNDSKKLSLRKREELEGKILTAGQVSVAHASVEEIDTLNILRASHLAMERAVAALDP---APDYLLIDGNLIPKGLSLPAEAVVKGDAKSVSIAAASIIAKQVRDRVMVDLAQQFPGYGWEKNAGYPSKQHREALVDLGVTPHHRRSFKPVHNILYQE-----
28531	GC_00000660	Core	L_sp_NJS201	4411	40	40	1	1	0.780333	0.835888	0.807156	COG0164	Ribonuclease HII (RnhB) (PDB:1EKE)	L	Replication, recombination and repair	PF01351.20	Ribonuclease HII	K03470	ribonuclease HII [EC:3.1.26.4]							-----------------------------------------MTKPDYSLEDAALAKGYLRIAGVDEVGRGPLAGPVTAAAVVLDISAIPEGLNDSKKLSLKKREALEGKILAAGQVSVAHASVEEIDSLNILRASHLAMERAVAALDP---APDYLLIDGNLIPKGLALTSEAVVKGDAKSVSIAAASIIAKQVRDRVMVDLAQQFPGYGWEKNAGYPSKQHREALIELGVTPHHRRSFKPVHNILYQE-----
28532	GC_00000660	Core	L_sp_NJS204	3799	40	40	1	1	0.780333	0.835888	0.807156	COG0164	Ribonuclease HII (RnhB) (PDB:1EKE)	L	Replication, recombination and repair	PF01351.20	Ribonuclease HII	K03470	ribonuclease HII [EC:3.1.26.4]							MASGWSTVNDVPLSGSSNLGGFGPLFFVRVEIPARIGFVTGMTKPDYSLEDAALAKGYLRIAGVDEVGRGPLAGPVTAAAVVLDISAIPVGLNDSKKLSLKKREALEGKILAAGQVSVAHASVEEVDSLNILRASHLAMERAVAALDP---APDYLLIDGNLIPKGLALTSEAVVKGDAKSVSIAAASIIAKQVRDRVMVDLAQQFPGYGWEKNAGYPSKQHREALIELGVTPHHRRSFKPVHNILYQE-----
28533	GC_00000660	Core	O_ant_307	4991	40	40	1	1	0.780333	0.835888	0.807156	COG0164	Ribonuclease HII (RnhB) (PDB:1EKE)	L	Replication, recombination and repair	PF01351.20	Ribonuclease HII	K03470	ribonuclease HII [EC:3.1.26.4]							----------------------------------------MTSGPDFTFEQDLFARGILRIAGVDEVGRGPLAGPVTAAAVILDPANIPDGLNDSKALSRKKRELLEPLIFASAEVSIAHATVEEIDEINILRASHLAMERAIAGLGAGLNRVDHALIDGNMVPRGLIIPATTIIKGDARSLSIAAASIVAKICRDRIMVELAQHYPGYGWDTNAGYGSKSHISALQNIGVTPHHRRSFKPVHNML--------
28534	GC_00000660	Core	O_arc_238	4814	40	40	1	1	0.780333	0.835888	0.807156	COG0164	Ribonuclease HII (RnhB) (PDB:1EKE)	L	Replication, recombination and repair	PF01351.20	Ribonuclease HII	K03470	ribonuclease HII [EC:3.1.26.4]							------------------------------------MNATDPSGPDFTFEEDLISRGAICIAGVDEVGRGPLAGPVTAAAVILDPANIPDGLNDSKMLSRKKREALEPLIFANAEVSIAHATVEEIDEINILRASHLAMERAIAGLG----RVDHALIDGNMIPRGLIIPATTIIKGDARSLSIAAASIVAKICRDRIMVGLAQQYPGYGWDTNAGYGSKSHISALHRLGVTPHHRRSFKPVHYML--------
28535	GC_00000660	Core	O_sp_SW4	3142	40	40	1	1	0.780333	0.835888	0.807156	COG0164	Ribonuclease HII (RnhB) (PDB:1EKE)	L	Replication, recombination and repair	PF01351.20	Ribonuclease HII	K03470	ribonuclease HII [EC:3.1.26.4]							#NAME?
28536	GC_00000660	Core	O_tem_SB1	3022	40	40	1	1	0.780333	0.835888	0.807156	COG0164	Ribonuclease HII (RnhB) (PDB:1EKE)	L	Replication, recombination and repair	PF01351.20	Ribonuclease HII	K03470	ribonuclease HII [EC:3.1.26.4]							------------------------------------MSTPETTGPDFTFEQDLLTRGALRIAGVDEVGRGPLAGPVTAAAVILDPARIPAGLNDSKKLTAKRREALEPLILANAQVSIAHATVEEIDEINILRASHLAMERAVAGLG----GVDHALIDGNMIPRGLTVPATTIIKGDARSLSIAAASIVAKICRDRIMVDLAQQYPGYGWETNAGYGSKSHISALQNLGVTPHHRRSFKPVHNML--------
28537	GC_00000660	Core	Pa_ami_JCM7686	3098	40	40	1	1	0.780333	0.835888	0.807156	COG0164	Ribonuclease HII (RnhB) (PDB:1EKE)	L	Replication, recombination and repair	PF01351.20	Ribonuclease HII	K03470	ribonuclease HII [EC:3.1.26.4]							#NAME?
28538	GC_00000660	Core	Pa_den_ATCC19367	800	40	40	1	1	0.780333	0.835888	0.807156	COG0164	Ribonuclease HII (RnhB) (PDB:1EKE)	L	Replication, recombination and repair	PF01351.20	Ribonuclease HII	K03470	ribonuclease HII [EC:3.1.26.4]							#NAME?
28539	GC_00000660	Core	Pa_pan_DSM2944	1394	40	40	1	1	0.780333	0.835888	0.807156	COG0164	Ribonuclease HII (RnhB) (PDB:1EKE)	L	Replication, recombination and repair	PF01351.20	Ribonuclease HII	K03470	ribonuclease HII [EC:3.1.26.4]							#NAME?
28540	GC_00000660	Core	Pa_sp_Arc7R13	714	40	40	1	1	0.780333	0.835888	0.807156	COG0164	Ribonuclease HII (RnhB) (PDB:1EKE)	L	Replication, recombination and repair	PF01351.20	Ribonuclease HII	K03470	ribonuclease HII [EC:3.1.26.4]							#NAME?
28541	GC_00000660	Core	Pa_sp_BM15	1911	40	40	1	1	0.780333	0.835888	0.807156	COG0164	Ribonuclease HII (RnhB) (PDB:1EKE)	L	Replication, recombination and repair	PF01351.20	Ribonuclease HII	K03470	ribonuclease HII [EC:3.1.26.4]							#NAME?
28542	GC_00000660	Core	Ph_gal_DSM26640	3331	40	40	1	1	0.780333	0.835888	0.807156	COG0164	Ribonuclease HII (RnhB) (PDB:1EKE)	L	Replication, recombination and repair	PF01351.20	Ribonuclease HII	K03470	ribonuclease HII [EC:3.1.26.4]							-----------------------------------------MEYPDYSLEAAARARGQMRIAGVDEVGRGPLAGPVTAAAVILDPDSIPEGLNDSKKLSAKRREAVEASILAQAEVSIAHASVEEIDSLNILRASHLAMERAVAALDP---APDYLLIDGNLIPKGLLQASEFVIKGDAKSVSIAAASIVAKQARDRIMVDLAQQFPGYGWEKNAGYPSKQHREALVSLGVTPHHRCSFKPVHKILYQE-----
28543	GC_00000660	Core	Ph_gal_P11	3329	40	40	1	1	0.780333	0.835888	0.807156	COG0164	Ribonuclease HII (RnhB) (PDB:1EKE)	L	Replication, recombination and repair	PF01351.20	Ribonuclease HII	K03470	ribonuclease HII [EC:3.1.26.4]							-----------------------------------------MEYPDYSLEAAARARGQMRIAGVDEVGRGPLAGPVTAAAVILDPDSIPEGLNDSKKLSAKRREAVEASILAQAEVSIAHASVEEIDSLNILRASHLAMERAVAALDP---APDYLLIDGNLIPKGLLQASEFVIKGDAKSVSIAAASIVAKQARDRIMVDLAQQFPGYGWEKNAGYPSKQHREALVSLGVTPHHRCSFKPVHKILYQE-----
28544	GC_00000660	Core	Ph_gal_P128	3194	40	40	1	1	0.780333	0.835888	0.807156	COG0164	Ribonuclease HII (RnhB) (PDB:1EKE)	L	Replication, recombination and repair	PF01351.20	Ribonuclease HII	K03470	ribonuclease HII [EC:3.1.26.4]							-----------------------------------------MEYPDYSLEAAARARGQMRIAGVDEVGRGPLAGPVTAAAVILDPENIPEGLNDSKKLSAKRRGAVEASIFAQAEVSIAHASVEEIDSLNILRASHMAMERAVAALDP---APDYLLIDGNLIPKGLLQASEFVIKGDAKSVSIAAASIVAKQARDRIMVDLAQQFPGYGWEKNAGYPSKQHREALVSLGVTPHHRCSFKPVHKILYQE-----
28545	GC_00000660	Core	Ph_gal_P63	3327	40	40	1	1	0.780333	0.835888	0.807156	COG0164	Ribonuclease HII (RnhB) (PDB:1EKE)	L	Replication, recombination and repair	PF01351.20	Ribonuclease HII	K03470	ribonuclease HII [EC:3.1.26.4]							-----------------------------------------MEYPDYSLEAAARARGQMRIAGVDEVGRGPLAGPVTAAAVILDPDSIPEGLNDSKKLSAKRREAVEASILAQAEVSIAHASVEEIDSLNILRASHLAMERAVAALDP---APDYLLIDGNLIPKGLLQASEFVIKGDAKSVSIAAASIVAKQARDRIMVDLAQQFPGYGWEKNAGYPSKQHREALVSLGVTPHHRCSFKPVHKILYQE-----
28546	GC_00000660	Core	Ph_inh_210	3240	40	40	1	1	0.780333	0.835888	0.807156	COG0164	Ribonuclease HII (RnhB) (PDB:1EKE)	L	Replication, recombination and repair	PF01351.20	Ribonuclease HII	K03470	ribonuclease HII [EC:3.1.26.4]							-----------------------------------------MDYPDYTLEAAAHGRGQIRIAGVDEVGRGPLAGPVTAAAVILDPENIPEGLNDSKKLSAKRREAVEASIFAQAEVAIAHASVEEIDSLNILRASHLAMERAVAALDP---APDYLLIDGNLIPKGLLQPAEFVIKGDAKSVSIAAASIVAKQARDRIMVDLAQQFPGYGWEKNAGYPSKQHREALVSLGVTPHHRRSFKPVHKMLYQE-----
28547	GC_00000660	Core	Ph_inh_DSM17395	3308	40	40	1	1	0.780333	0.835888	0.807156	COG0164	Ribonuclease HII (RnhB) (PDB:1EKE)	L	Replication, recombination and repair	PF01351.20	Ribonuclease HII	K03470	ribonuclease HII [EC:3.1.26.4]							-----------------------------------------MDYPDYTLEAAAHGRGQIRIAGVDEVGRGPLAGPVTAAAVILDPENIPEGLNDSKKLSAKRREAVEASIFAQAEVSIAHASVEEIDSLNILRASHLAMERAVAALDP---APDYLLIDGNLIPKGLLQPAEFVIKGDAKSVSIAAASIVAKQARDRIMVDLAQQFPGYGWEKNAGYPSKQHREALVSLGVTPHHRRSFKPVHKMLYQE-----
28548	GC_00000660	Core	Ph_inh_P66	3401	40	40	1	1	0.780333	0.835888	0.807156	COG0164	Ribonuclease HII (RnhB) (PDB:1EKE)	L	Replication, recombination and repair	PF01351.20	Ribonuclease HII	K03470	ribonuclease HII [EC:3.1.26.4]							-----------------------------------------MDYPDYTLEAAAHGRGQIRIAGVDEVGRGPLAGPVTAAAVILDPENIPEGLNDSKKLSAKRREAVEASIFAQAEVAIAHASVEEIGSLNILRASHLAMERAVAALDP---APDYLLIDGNLIPKGLLQPAEFVIKGDAKSVSIAAASIVAKQARDRIMVDLAQQFPGYGWEKNAGYPSKQHREALVSLGVTPHHRRSFKPVHKMLYQE-----
28549	GC_00000660	Core	Ph_inh_P70	3263	40	40	1	1	0.780333	0.835888	0.807156	COG0164	Ribonuclease HII (RnhB) (PDB:1EKE)	L	Replication, recombination and repair	PF01351.20	Ribonuclease HII	K03470	ribonuclease HII [EC:3.1.26.4]							-----------------------------------------MDYPDYTLEAAAHGRGQIRIAGVDEVGRGPLAGPVTAAAVILDPENIPEGLNDSKKLSAKRREAVEASIFAQAEVAIAHASVEEIDSLNILRASHLAMERAVAALDP---APDYLLIDGNLIPKGLLQPAEFVIKGDAKSVSIAAASIVAKQARDRIMVDLAQQFPGYGWEKNAGYPSKQHREALVSLGVTPHHRRSFKPVHKILYQE-----
28550	GC_00000660	Core	Ph_pis_P18	3062	40	40	1	1	0.780333	0.835888	0.807156	COG0164	Ribonuclease HII (RnhB) (PDB:1EKE)	L	Replication, recombination and repair	PF01351.20	Ribonuclease HII	K03470	ribonuclease HII [EC:3.1.26.4]							-----------------------------------------MEYPDYSLEAAARARGQMRIAGVDEVGRGPLAGPVTAAAVILDPDNIPEGLNDSKKLSAKRREAVEASIFAQAEVSIAHASVEEIDSLNILRASHLAMERAVAALDP---APDYLLIDGNLIPKGLLQASEFVIKGDAKSVSIAAASIVAKQARDRIMVDLAQQFPGYGWEKNAGYPSKQHREALVSLGVTPHHRRSFKPVHNILYQE-----
28551	GC_00000660	Core	Ph_pis_P36	3099	40	40	1	1	0.780333	0.835888	0.807156	COG0164	Ribonuclease HII (RnhB) (PDB:1EKE)	L	Replication, recombination and repair	PF01351.20	Ribonuclease HII	K03470	ribonuclease HII [EC:3.1.26.4]							-----------------------------------------MEYPDYSLEAAARARGQMRIAGVDEVGRGPLAGPVTAAAVILDPDNIPEGLNDSKKLSAKRREAVEASIFAQAEVSIAHASVEEIDSLNILRASHLAMERAVAALDP---APDYLLIDGNLIPKGLLQASEFVIKGDAKSVSIAAASIVAKQARDRIMVDLAQQFPGYGWEKNAGYPSKQHREALVCLGVTPHHRRSFKPVHNILYQE-----
28552	GC_00000660	Core	Ph_por_P97	3159	40	40	1	1	0.780333	0.835888	0.807156	COG0164	Ribonuclease HII (RnhB) (PDB:1EKE)	L	Replication, recombination and repair	PF01351.20	Ribonuclease HII	K03470	ribonuclease HII [EC:3.1.26.4]							-----------------------------------------MDYPDYSIEAAAHARGHIRIAGVDEVGRGPLAGPVSAAAVILNPDAIPEGLNDSKKLSAKRREAVEVAIFEQAQVSIAHASVEEIDSLNILRASHLAMERAVAGLNP---APDYLLIDGNLIPRGLLQTSEFVIKGDGKSVSIAAASIVAKLARDRIMVDLAQQFPGYGWEKNAGYPSKQHREALSSLGVTPHHRRSFKPVHKILYQE-----
28553	GC_00000660	Core	Ph_sp_LSS9	2283	40	40	1	1	0.780333	0.835888	0.807156	COG0164	Ribonuclease HII (RnhB) (PDB:1EKE)	L	Replication, recombination and repair	PF01351.20	Ribonuclease HII	K03470	ribonuclease HII [EC:3.1.26.4]							-----------------------------------------MEYPDYSLEAAARARGQMRIAGVDEVGRGPLAGPVTAAAVILDPENIPEGLNDSKKLSAKRREAVEASIFAQAEVSIAHASVEEIDSLNILRASHLAMERAVAALDP---APDYLLIDGNLIPKGLLQASEFVIKGDAKSVSIAAASIVAKQARDRIMVDLAQQFPGYGWEKNAGYPSKQHREALVSLGVTPHHRRSFKPVHNILYQE-----
28554	GC_00000660	Core	Rh_cap_A12	197	40	40	1	1	0.780333	0.835888	0.807156	COG0164	Ribonuclease HII (RnhB) (PDB:1EKE)	L	Replication, recombination and repair	PF01351.20	Ribonuclease HII	K03470	ribonuclease HII [EC:3.1.26.4]							#NAME?
28555	GC_00000660	Core	Rh_sp_CZR27	65	40	40	1	1	0.780333	0.835888	0.807156	COG0164	Ribonuclease HII (RnhB) (PDB:1EKE)	L	Replication, recombination and repair	PF01351.20	Ribonuclease HII	K03470	ribonuclease HII [EC:3.1.26.4]							#NAME?
28556	GC_00000660	Core	Rh_sp_LPB0142	307	40	40	1	1	0.780333	0.835888	0.807156	COG0164	Ribonuclease HII (RnhB) (PDB:1EKE)	L	Replication, recombination and repair	PF01351.20	Ribonuclease HII	K03470	ribonuclease HII [EC:3.1.26.4]							#NAME?
28557	GC_00000660	Core	Rh_sph_241	42	40	40	1	1	0.780333	0.835888	0.807156	COG0164	Ribonuclease HII (RnhB) (PDB:1EKE)	L	Replication, recombination and repair	PF01351.20	Ribonuclease HII	K03470	ribonuclease HII [EC:3.1.26.4]							#NAME?
28558	GC_00000660	Core	Rh_sph_ATCC17029	117	40	40	1	1	0.780333	0.835888	0.807156	COG0164	Ribonuclease HII (RnhB) (PDB:1EKE)	L	Replication, recombination and repair	PF01351.20	Ribonuclease HII	K03470	ribonuclease HII [EC:3.1.26.4]							#NAME?
28559	GC_00000660	Core	Rh_sph_KD131	2804	40	40	1	1	0.780333	0.835888	0.807156	COG0164	Ribonuclease HII (RnhB) (PDB:1EKE)	L	Replication, recombination and repair	PF01351.20	Ribonuclease HII	K03470	ribonuclease HII [EC:3.1.26.4]							#NAME?
28560	GC_00000660	Core	Ro_den_FDAARGOS309	2270	40	40	1	1	0.780333	0.835888	0.807156	COG0164	Ribonuclease HII (RnhB) (PDB:1EKE)	L	Replication, recombination and repair	PF01351.20	Ribonuclease HII	K03470	ribonuclease HII [EC:3.1.26.4]							#NAME?
28561	GC_00000660	Core	Ro_lit_Och149	4109	40	40	1	1	0.780333	0.835888	0.807156	COG0164	Ribonuclease HII (RnhB) (PDB:1EKE)	L	Replication, recombination and repair	PF01351.20	Ribonuclease HII	K03470	ribonuclease HII [EC:3.1.26.4]							#NAME?
28562	GC_00000660	Core	Ro_pon_DSM106830	228	40	40	1	1	0.780333	0.835888	0.807156	COG0164	Ribonuclease HII (RnhB) (PDB:1EKE)	L	Replication, recombination and repair	PF01351.20	Ribonuclease HII	K03470	ribonuclease HII [EC:3.1.26.4]							------------------------------------------MGPDFEFEKAAQAAGYRRIAGVDEVGRGPLAGPVTAAAVVLDPARIPQGLNDSKKLTAARRAVLAAELAACAEVSVAHASVEEIDDLNILRASHLAMSRAVAGLAA---APDHVLVDGSMLPRDFAWSAEPVVRGDARCLSIAAASIVAKICRDRIMVDLAQQHPGYGWETNMGYGSKSHMSALQNLGATPHHRRSFKPVHNILYQDKT---
28563	GC_00000660	Core	Ru_pom_DSS3	3478	40	40	1	1	0.780333	0.835888	0.807156	COG0164	Ribonuclease HII (RnhB) (PDB:1EKE)	L	Replication, recombination and repair	PF01351.20	Ribonuclease HII	K03470	ribonuclease HII [EC:3.1.26.4]							-----------------------------------------MTQPDYQLEAALAAQGHIRIAGVDEVGRGPLAGPVVAAAVVLDPGAIPEGLNDSKKLTAARRERLYDILHANAQVSIAEASVEEIDALNILRASHLAMERAVAALNP---APDFLLIDGNLIPAGLSCPAEAVIKGDGRSVSIAAASIVAKTWRDRLMVDLAQQHPGYGWERNAGYPTKEHRSALQNLGVTPHHRRSFKTVHKILYQE-----
28564	GC_00000660	Core	Ru_sp_AD91A	3282	40	40	1	1	0.780333	0.835888	0.807156	COG0164	Ribonuclease HII (RnhB) (PDB:1EKE)	L	Replication, recombination and repair	PF01351.20	Ribonuclease HII	K03470	ribonuclease HII [EC:3.1.26.4]							-----------MPKKRRVREGGVGCPLFFLAALCETRFSKGMTKPDFELEQALLDRGHFRIAGVDEVGRGPLAGPVVAAAVILNPQAIPEGLNDSKKLTARRRAALDAEIRHSAEFAVAEASVAEIDEINILRASHLAMVRAVETLSP---APDFLLIDGNMIPCGLKISSQAVVKGDARSVSIAAASILAKNWRDQVMVDLAQQHPGYGWETNAGYPSKQHKEALQNLGVTPHHRRSFKPVHNILYQE-----
28565	GC_00000660	Core	Ru_sp_THAF33	2879	40	40	1	1	0.780333	0.835888	0.807156	COG0164	Ribonuclease HII (RnhB) (PDB:1EKE)	L	Replication, recombination and repair	PF01351.20	Ribonuclease HII	K03470	ribonuclease HII [EC:3.1.26.4]							-----------------------------------------MTKPDFELEQALLDRGHCRIAGVDEVGRGPLAGPVVAAAVILNPQTIPEGLNDSKKLTARRRVALDTEIRHSAEFAVAEASVAEIDEINILRASHLAMLRAVEALSP---APDFLLIDGNMIPRGLKIPSQAVVKGDARSVSIAAASILAKNWRDQVMVDLAQQHPGYGWETNAGYPSKQHKEALQNLGVTPHHRRSFKPVHNILYQE-----
28566	GC_00000660	Core	Ru_sp_TM1040	2672	40	40	1	1	0.780333	0.835888	0.807156	COG0164	Ribonuclease HII (RnhB) (PDB:1EKE)	L	Replication, recombination and repair	PF01351.20	Ribonuclease HII	K03470	ribonuclease HII [EC:3.1.26.4]							-----------------MRPFFCAAFGAPSCMRAANALSGGMDYPDLSLEEAAQARGYTRIAGVDEVGRGPLAGPVTAAAVVLDLADLPEGLNDSKKLTPRRRAALEPEIMARASYAVAHASVEEIDHHNILRASHLAMERAVAALDP---QPDYLLIDGNLIPRALHIPAEAVVKGDGRSLSIAAASILAKEARDRIMVDLAQQFPGYGWERNAGYPSKQHRDALIKIGVTPHHRRSFKPVHKILYQE-----
28567	GC_00000661	Core	D_shi_DFL12	963	40	40	1	1	0.840289	0.961138	0.89666	COG0159	Tryptophan synthase alpha chain (TrpA) (PDB:6HUL)	E	Amino acid transport and metabolism	PF00290.22	Tryptophan synthase alpha chain	K01695	tryptophan synthase alpha chain [EC:4.2.1.20]	M00023	Pathway modules; Amino acid metabolism; Aromatic amino acid metabolism	COG0159	Aromatic amino acid biosynthesis	M00023	Tryptophan biosynthesis, chorismate => tryptophan	MGYRDAGLTMTRIDETFARLRAEGKKAFVAYVMGGDPDYDTSLEIVRGLPAAGVDIIELGMPFTDPMADGPTIQLAGQRALEAGQTLDKTLDLARALRETDDATPIVMMGYYNPIYSR--GVDRFLADAKDAGIDGLIVVDLPPEEDSELCIPAQAAGLNFIRLATPTTDDARLPKVLQNTSGFVYYVSITGITGAAQAQASDVAPEVARIKSATDLPVIVGFGVKTPELAESIAGVADGTVVGSAIVKMVEDGKPVPEILGFVADLAAGAHRA
28568	GC_00000661	Core	J_sp_CCS1	3629	40	40	1	1	0.840289	0.961138	0.89666	COG0159	Tryptophan synthase alpha chain (TrpA) (PDB:6HUL)	E	Amino acid transport and metabolism	PF00290.22	Tryptophan synthase alpha chain	K01695	tryptophan synthase alpha chain [EC:4.2.1.20]	M00023	Pathway modules; Amino acid metabolism; Aromatic amino acid metabolism	COG0159	Aromatic amino acid biosynthesis	M00023	Tryptophan biosynthesis, chorismate => tryptophan	#NAME?
28569	GC_00000661	Core	L_aqu_R2C4	43	40	40	1	1	0.840289	0.961138	0.89666	COG0159	Tryptophan synthase alpha chain (TrpA) (PDB:6HUL)	E	Amino acid transport and metabolism	PF00290.22	Tryptophan synthase alpha chain	K01695	tryptophan synthase alpha chain [EC:4.2.1.20]	M00023	Pathway modules; Amino acid metabolism; Aromatic amino acid metabolism	COG0159	Aromatic amino acid biosynthesis	M00023	Tryptophan biosynthesis, chorismate => tryptophan	#NAME?
28570	GC_00000661	Core	L_met_DSM14336	3067	40	40	1	1	0.840289	0.961138	0.89666	COG0159	Tryptophan synthase alpha chain (TrpA) (PDB:6HUL)	E	Amino acid transport and metabolism	PF00290.22	Tryptophan synthase alpha chain	K01695	tryptophan synthase alpha chain [EC:4.2.1.20]	M00023	Pathway modules; Amino acid metabolism; Aromatic amino acid metabolism	COG0159	Aromatic amino acid biosynthesis	M00023	Tryptophan biosynthesis, chorismate => tryptophan	#NAME?
28571	GC_00000661	Core	L_sp_NJS201	635	40	40	1	1	0.840289	0.961138	0.89666	COG0159	Tryptophan synthase alpha chain (TrpA) (PDB:6HUL)	E	Amino acid transport and metabolism	PF00290.22	Tryptophan synthase alpha chain	K01695	tryptophan synthase alpha chain [EC:4.2.1.20]	M00023	Pathway modules; Amino acid metabolism; Aromatic amino acid metabolism	COG0159	Aromatic amino acid biosynthesis	M00023	Tryptophan biosynthesis, chorismate => tryptophan	#NAME?
28572	GC_00000661	Core	L_sp_NJS204	3179	40	40	1	1	0.840289	0.961138	0.89666	COG0159	Tryptophan synthase alpha chain (TrpA) (PDB:6HUL)	E	Amino acid transport and metabolism	PF00290.22	Tryptophan synthase alpha chain	K01695	tryptophan synthase alpha chain [EC:4.2.1.20]	M00023	Pathway modules; Amino acid metabolism; Aromatic amino acid metabolism	COG0159	Aromatic amino acid biosynthesis	M00023	Tryptophan biosynthesis, chorismate => tryptophan	#NAME?
28573	GC_00000661	Core	O_ant_307	4142	40	40	1	1	0.840289	0.961138	0.89666	COG0159	Tryptophan synthase alpha chain (TrpA) (PDB:6HUL)	E	Amino acid transport and metabolism	PF00290.22	Tryptophan synthase alpha chain	K01695	tryptophan synthase alpha chain [EC:4.2.1.20]	M00023	Pathway modules; Amino acid metabolism; Aromatic amino acid metabolism	COG0159	Aromatic amino acid biosynthesis	M00023	Tryptophan biosynthesis, chorismate => tryptophan	#NAME?
28574	GC_00000661	Core	O_arc_238	3485	40	40	1	1	0.840289	0.961138	0.89666	COG0159	Tryptophan synthase alpha chain (TrpA) (PDB:6HUL)	E	Amino acid transport and metabolism	PF00290.22	Tryptophan synthase alpha chain	K01695	tryptophan synthase alpha chain [EC:4.2.1.20]	M00023	Pathway modules; Amino acid metabolism; Aromatic amino acid metabolism	COG0159	Aromatic amino acid biosynthesis	M00023	Tryptophan biosynthesis, chorismate => tryptophan	#NAME?
28575	GC_00000661	Core	O_sp_SW4	2554	40	40	1	1	0.840289	0.961138	0.89666	COG0159	Tryptophan synthase alpha chain (TrpA) (PDB:6HUL)	E	Amino acid transport and metabolism	PF00290.22	Tryptophan synthase alpha chain	K01695	tryptophan synthase alpha chain [EC:4.2.1.20]	M00023	Pathway modules; Amino acid metabolism; Aromatic amino acid metabolism	COG0159	Aromatic amino acid biosynthesis	M00023	Tryptophan biosynthesis, chorismate => tryptophan	#NAME?
28576	GC_00000661	Core	O_tem_SB1	2375	40	40	1	1	0.840289	0.961138	0.89666	COG0159	Tryptophan synthase alpha chain (TrpA) (PDB:6HUL)	E	Amino acid transport and metabolism	PF00290.22	Tryptophan synthase alpha chain	K01695	tryptophan synthase alpha chain [EC:4.2.1.20]	M00023	Pathway modules; Amino acid metabolism; Aromatic amino acid metabolism	COG0159	Aromatic amino acid biosynthesis	M00023	Tryptophan biosynthesis, chorismate => tryptophan	#NAME?
28577	GC_00000661	Core	Pa_ami_JCM7686	1954	40	40	1	1	0.840289	0.961138	0.89666	COG0159	Tryptophan synthase alpha chain (TrpA) (PDB:6HUL)	E	Amino acid transport and metabolism	PF00290.22	Tryptophan synthase alpha chain	K01695	tryptophan synthase alpha chain [EC:4.2.1.20]	M00023	Pathway modules; Amino acid metabolism; Aromatic amino acid metabolism	COG0159	Aromatic amino acid biosynthesis	M00023	Tryptophan biosynthesis, chorismate => tryptophan	---------MTRIDTCFAALKERGQKAFVAYMMASDPDFDTSLEIMRGLPGAGVDIIELGMPFTDPMADGPTIQLAGQRALEAGGSITRTLEMVRAFRKEDATTPIVLMGYYNPIYAREGSVTRFLTEAVEAGVDGLIVVDLPPEEDDELCIPAQKAGINFIRLATPTTDDRRLPAVLNNTSGFVYYVSVTGITGAAAANADDVAPEVARIRASAHLPVVVGFGISTPEAARDVAAVADGCVVGSAIVKKIGEGRPVPEILDFVASLAQGAHS-
28578	GC_00000661	Core	Pa_den_ATCC19367	1874	40	40	1	1	0.840289	0.961138	0.89666	COG0159	Tryptophan synthase alpha chain (TrpA) (PDB:6HUL)	E	Amino acid transport and metabolism	PF00290.22	Tryptophan synthase alpha chain	K01695	tryptophan synthase alpha chain [EC:4.2.1.20]	M00023	Pathway modules; Amino acid metabolism; Aromatic amino acid metabolism	COG0159	Aromatic amino acid biosynthesis	M00023	Tryptophan biosynthesis, chorismate => tryptophan	---------MSRIDDTFARLSETGGKAFVAYMMGCDPDFDTSLQIMRGLPGAGVDIIELGMPFTDPMADGATIQAAGQRALAAGGSVSRVLDMVRAFRRDDDATPIVLMGYYNPIYARQGGVDRFITEAVEAGVDGLIVVDLPPEEDAELCLPAREAGLNFIRLATPTTDDRRLPAVVRNTSGFVYYVSVTGITGGPAANAAEVAPEVARIRAAAKLPVVVGFGISTPEAAQAVAGVADGCVVGSAIVKLIGEGRPVPEILSFVADLAQGAHSA
28579	GC_00000661	Core	Pa_pan_DSM2944	1926	40	40	1	1	0.840289	0.961138	0.89666	COG0159	Tryptophan synthase alpha chain (TrpA) (PDB:6HUL)	E	Amino acid transport and metabolism	PF00290.22	Tryptophan synthase alpha chain	K01695	tryptophan synthase alpha chain [EC:4.2.1.20]	M00023	Pathway modules; Amino acid metabolism; Aromatic amino acid metabolism	COG0159	Aromatic amino acid biosynthesis	M00023	Tryptophan biosynthesis, chorismate => tryptophan	---------MSRIDDTFARLAKTDGKAFVAYMMGCDPDFDTSLQIMRGLPGAGVDIIELGMPFTDPMADGATIQAAGQRALAAGGSVTRVLDMVRAFRADDDATPIVLMGYYNPIYARAGGVDRFLSEAAAAGVDGLIVVDLPPEEDAELCLPAREAGLNFIRLATPTTDDRRLPAVVQNTSGFVYYVSVTGITGGPAANAAEVAPEVARIRASAKLPVVVGFGISTPEAAQAVAGVADGCVVGSAIVKLIGEGRPVPEILAFVADLARGAHSA
28580	GC_00000661	Core	Pa_sp_Arc7R13	1838	40	40	1	1	0.840289	0.961138	0.89666	COG0159	Tryptophan synthase alpha chain (TrpA) (PDB:6HUL)	E	Amino acid transport and metabolism	PF00290.22	Tryptophan synthase alpha chain	K01695	tryptophan synthase alpha chain [EC:4.2.1.20]	M00023	Pathway modules; Amino acid metabolism; Aromatic amino acid metabolism	COG0159	Aromatic amino acid biosynthesis	M00023	Tryptophan biosynthesis, chorismate => tryptophan	---------MTRIDDRFAALKAQGKKAFVAYMMASDPDDATALQIMRGLPDAGVDIIELGMPFTDPMADGSTIQAAGQRALAQGGSVSRTLDIVREFRRDDTTTPIVLMGYYNPIYARKGGVTQFLTDAVEAGIDGLIVVDLPPEEDSELCVPATAAGLNFIRLATPTTDDRRLPAVVRNITGFVYYVSVTGITGAAAANAADVAPEVARIRAAAGLPVVVGFGISTPEAAEAIASVADGCVVGSAIVKQIGEGRPVPEILAFVRDLAAGAHRG
28581	GC_00000661	Core	Pa_sp_BM15	3037	40	40	1	1	0.840289	0.961138	0.89666	COG0159	Tryptophan synthase alpha chain (TrpA) (PDB:6HUL)	E	Amino acid transport and metabolism	PF00290.22	Tryptophan synthase alpha chain	K01695	tryptophan synthase alpha chain [EC:4.2.1.20]	M00023	Pathway modules; Amino acid metabolism; Aromatic amino acid metabolism	COG0159	Aromatic amino acid biosynthesis	M00023	Tryptophan biosynthesis, chorismate => tryptophan	---------MTRIDDTFARLGEQGKKAFVAYIMASDPDDATTLEIMRGMPEAGVDIIELGMPFTDPMADGPTIQAAGQRALAQGGSVTRTLDILRKFRETDDETPIVLMGYYNPIYARQGSVDRFLSDAVEAGVDGLIIVDLPPEEDSELCIPAGKAGLNFIRLATPTTDDRRLPAVVKNTSGFVYYVSVTGITGGKAADAAEVAPEVARIRKAANLPVVVGFGINTPEAAQAVASVADGSVVGTAIVKLIGEGRPVPEILDFVRDLAAGAHRG
28582	GC_00000661	Core	Ph_gal_DSM26640	2931	40	40	1	1	0.840289	0.961138	0.89666	COG0159	Tryptophan synthase alpha chain (TrpA) (PDB:6HUL)	E	Amino acid transport and metabolism	PF00290.22	Tryptophan synthase alpha chain	K01695	tryptophan synthase alpha chain [EC:4.2.1.20]	M00023	Pathway modules; Amino acid metabolism; Aromatic amino acid metabolism	COG0159	Aromatic amino acid biosynthesis	M00023	Tryptophan biosynthesis, chorismate => tryptophan	#NAME?
28583	GC_00000661	Core	Ph_gal_P11	2929	40	40	1	1	0.840289	0.961138	0.89666	COG0159	Tryptophan synthase alpha chain (TrpA) (PDB:6HUL)	E	Amino acid transport and metabolism	PF00290.22	Tryptophan synthase alpha chain	K01695	tryptophan synthase alpha chain [EC:4.2.1.20]	M00023	Pathway modules; Amino acid metabolism; Aromatic amino acid metabolism	COG0159	Aromatic amino acid biosynthesis	M00023	Tryptophan biosynthesis, chorismate => tryptophan	#NAME?
28584	GC_00000661	Core	Ph_gal_P128	2787	40	40	1	1	0.840289	0.961138	0.89666	COG0159	Tryptophan synthase alpha chain (TrpA) (PDB:6HUL)	E	Amino acid transport and metabolism	PF00290.22	Tryptophan synthase alpha chain	K01695	tryptophan synthase alpha chain [EC:4.2.1.20]	M00023	Pathway modules; Amino acid metabolism; Aromatic amino acid metabolism	COG0159	Aromatic amino acid biosynthesis	M00023	Tryptophan biosynthesis, chorismate => tryptophan	#NAME?
28585	GC_00000661	Core	Ph_gal_P63	2927	40	40	1	1	0.840289	0.961138	0.89666	COG0159	Tryptophan synthase alpha chain (TrpA) (PDB:6HUL)	E	Amino acid transport and metabolism	PF00290.22	Tryptophan synthase alpha chain	K01695	tryptophan synthase alpha chain [EC:4.2.1.20]	M00023	Pathway modules; Amino acid metabolism; Aromatic amino acid metabolism	COG0159	Aromatic amino acid biosynthesis	M00023	Tryptophan biosynthesis, chorismate => tryptophan	#NAME?
28586	GC_00000661	Core	Ph_inh_210	452	40	40	1	1	0.840289	0.961138	0.89666	COG0159	Tryptophan synthase alpha chain (TrpA) (PDB:6HUL)	E	Amino acid transport and metabolism	PF00290.22	Tryptophan synthase alpha chain	K01695	tryptophan synthase alpha chain [EC:4.2.1.20]	M00023	Pathway modules; Amino acid metabolism; Aromatic amino acid metabolism	COG0159	Aromatic amino acid biosynthesis	M00023	Tryptophan biosynthesis, chorismate => tryptophan	#NAME?
28587	GC_00000661	Core	Ph_inh_DSM17395	482	40	40	1	1	0.840289	0.961138	0.89666	COG0159	Tryptophan synthase alpha chain (TrpA) (PDB:6HUL)	E	Amino acid transport and metabolism	PF00290.22	Tryptophan synthase alpha chain	K01695	tryptophan synthase alpha chain [EC:4.2.1.20]	M00023	Pathway modules; Amino acid metabolism; Aromatic amino acid metabolism	COG0159	Aromatic amino acid biosynthesis	M00023	Tryptophan biosynthesis, chorismate => tryptophan	#NAME?
28588	GC_00000661	Core	Ph_inh_P66	2810	40	40	1	1	0.840289	0.961138	0.89666	COG0159	Tryptophan synthase alpha chain (TrpA) (PDB:6HUL)	E	Amino acid transport and metabolism	PF00290.22	Tryptophan synthase alpha chain	K01695	tryptophan synthase alpha chain [EC:4.2.1.20]	M00023	Pathway modules; Amino acid metabolism; Aromatic amino acid metabolism	COG0159	Aromatic amino acid biosynthesis	M00023	Tryptophan biosynthesis, chorismate => tryptophan	#NAME?
28589	GC_00000661	Core	Ph_inh_P70	447	40	40	1	1	0.840289	0.961138	0.89666	COG0159	Tryptophan synthase alpha chain (TrpA) (PDB:6HUL)	E	Amino acid transport and metabolism	PF00290.22	Tryptophan synthase alpha chain	K01695	tryptophan synthase alpha chain [EC:4.2.1.20]	M00023	Pathway modules; Amino acid metabolism; Aromatic amino acid metabolism	COG0159	Aromatic amino acid biosynthesis	M00023	Tryptophan biosynthesis, chorismate => tryptophan	#NAME?
28590	GC_00000661	Core	Ph_pis_P18	396	40	40	1	1	0.840289	0.961138	0.89666	COG0159	Tryptophan synthase alpha chain (TrpA) (PDB:6HUL)	E	Amino acid transport and metabolism	PF00290.22	Tryptophan synthase alpha chain	K01695	tryptophan synthase alpha chain [EC:4.2.1.20]	M00023	Pathway modules; Amino acid metabolism; Aromatic amino acid metabolism	COG0159	Aromatic amino acid biosynthesis	M00023	Tryptophan biosynthesis, chorismate => tryptophan	#NAME?
28591	GC_00000661	Core	Ph_pis_P36	404	40	40	1	1	0.840289	0.961138	0.89666	COG0159	Tryptophan synthase alpha chain (TrpA) (PDB:6HUL)	E	Amino acid transport and metabolism	PF00290.22	Tryptophan synthase alpha chain	K01695	tryptophan synthase alpha chain [EC:4.2.1.20]	M00023	Pathway modules; Amino acid metabolism; Aromatic amino acid metabolism	COG0159	Aromatic amino acid biosynthesis	M00023	Tryptophan biosynthesis, chorismate => tryptophan	#NAME?
28592	GC_00000661	Core	Ph_por_P97	2764	40	40	1	1	0.840289	0.961138	0.89666	COG0159	Tryptophan synthase alpha chain (TrpA) (PDB:6HUL)	E	Amino acid transport and metabolism	PF00290.22	Tryptophan synthase alpha chain	K01695	tryptophan synthase alpha chain [EC:4.2.1.20]	M00023	Pathway modules; Amino acid metabolism; Aromatic amino acid metabolism	COG0159	Aromatic amino acid biosynthesis	M00023	Tryptophan biosynthesis, chorismate => tryptophan	#NAME?
28593	GC_00000661	Core	Ph_sp_LSS9	3026	40	40	1	1	0.840289	0.961138	0.89666	COG0159	Tryptophan synthase alpha chain (TrpA) (PDB:6HUL)	E	Amino acid transport and metabolism	PF00290.22	Tryptophan synthase alpha chain	K01695	tryptophan synthase alpha chain [EC:4.2.1.20]	M00023	Pathway modules; Amino acid metabolism; Aromatic amino acid metabolism	COG0159	Aromatic amino acid biosynthesis	M00023	Tryptophan biosynthesis, chorismate => tryptophan	#NAME?
28594	GC_00000661	Core	Rh_cap_A12	2921	40	40	1	1	0.840289	0.961138	0.89666	COG0159	Tryptophan synthase alpha chain (TrpA) (PDB:6HUL)	E	Amino acid transport and metabolism	PF00290.22	Tryptophan synthase alpha chain	K01695	tryptophan synthase alpha chain [EC:4.2.1.20]	M00023	Pathway modules; Amino acid metabolism; Aromatic amino acid metabolism	COG0159	Aromatic amino acid biosynthesis	M00023	Tryptophan biosynthesis, chorismate => tryptophan	#NAME?
28595	GC_00000661	Core	Rh_sp_CZR27	2619	40	40	1	1	0.840289	0.961138	0.89666	COG0159	Tryptophan synthase alpha chain (TrpA) (PDB:6HUL)	E	Amino acid transport and metabolism	PF00290.22	Tryptophan synthase alpha chain	K01695	tryptophan synthase alpha chain [EC:4.2.1.20]	M00023	Pathway modules; Amino acid metabolism; Aromatic amino acid metabolism	COG0159	Aromatic amino acid biosynthesis	M00023	Tryptophan biosynthesis, chorismate => tryptophan	#NAME?
28596	GC_00000661	Core	Rh_sp_LPB0142	1083	40	40	1	1	0.840289	0.961138	0.89666	COG0159	Tryptophan synthase alpha chain (TrpA) (PDB:6HUL)	E	Amino acid transport and metabolism	PF00290.22	Tryptophan synthase alpha chain	K01695	tryptophan synthase alpha chain [EC:4.2.1.20]	M00023	Pathway modules; Amino acid metabolism; Aromatic amino acid metabolism	COG0159	Aromatic amino acid biosynthesis	M00023	Tryptophan biosynthesis, chorismate => tryptophan	#NAME?
28597	GC_00000661	Core	Rh_sph_241	2491	40	40	1	1	0.840289	0.961138	0.89666	COG0159	Tryptophan synthase alpha chain (TrpA) (PDB:6HUL)	E	Amino acid transport and metabolism	PF00290.22	Tryptophan synthase alpha chain	K01695	tryptophan synthase alpha chain [EC:4.2.1.20]	M00023	Pathway modules; Amino acid metabolism; Aromatic amino acid metabolism	COG0159	Aromatic amino acid biosynthesis	M00023	Tryptophan biosynthesis, chorismate => tryptophan	#NAME?
28598	GC_00000661	Core	Rh_sph_ATCC17029	2531	40	40	1	1	0.840289	0.961138	0.89666	COG0159	Tryptophan synthase alpha chain (TrpA) (PDB:6HUL)	E	Amino acid transport and metabolism	PF00290.22	Tryptophan synthase alpha chain	K01695	tryptophan synthase alpha chain [EC:4.2.1.20]	M00023	Pathway modules; Amino acid metabolism; Aromatic amino acid metabolism	COG0159	Aromatic amino acid biosynthesis	M00023	Tryptophan biosynthesis, chorismate => tryptophan	#NAME?
28599	GC_00000661	Core	Rh_sph_KD131	2148	40	40	1	1	0.840289	0.961138	0.89666	COG0159	Tryptophan synthase alpha chain (TrpA) (PDB:6HUL)	E	Amino acid transport and metabolism	PF00290.22	Tryptophan synthase alpha chain	K01695	tryptophan synthase alpha chain [EC:4.2.1.20]	M00023	Pathway modules; Amino acid metabolism; Aromatic amino acid metabolism	COG0159	Aromatic amino acid biosynthesis	M00023	Tryptophan biosynthesis, chorismate => tryptophan	#NAME?
28600	GC_00000661	Core	Ro_den_FDAARGOS309	1656	40	40	1	1	0.840289	0.961138	0.89666	COG0159	Tryptophan synthase alpha chain (TrpA) (PDB:6HUL)	E	Amino acid transport and metabolism	PF00290.22	Tryptophan synthase alpha chain	K01695	tryptophan synthase alpha chain [EC:4.2.1.20]	M00023	Pathway modules; Amino acid metabolism; Aromatic amino acid metabolism	COG0159	Aromatic amino acid biosynthesis	M00023	Tryptophan biosynthesis, chorismate => tryptophan	#NAME?
28601	GC_00000661	Core	Ro_lit_Och149	526	40	40	1	1	0.840289	0.961138	0.89666	COG0159	Tryptophan synthase alpha chain (TrpA) (PDB:6HUL)	E	Amino acid transport and metabolism	PF00290.22	Tryptophan synthase alpha chain	K01695	tryptophan synthase alpha chain [EC:4.2.1.20]	M00023	Pathway modules; Amino acid metabolism; Aromatic amino acid metabolism	COG0159	Aromatic amino acid biosynthesis	M00023	Tryptophan biosynthesis, chorismate => tryptophan	#NAME?
28602	GC_00000661	Core	Ro_pon_DSM106830	2692	40	40	1	1	0.840289	0.961138	0.89666	COG0159	Tryptophan synthase alpha chain (TrpA) (PDB:6HUL)	E	Amino acid transport and metabolism	PF00290.22	Tryptophan synthase alpha chain	K01695	tryptophan synthase alpha chain [EC:4.2.1.20]	M00023	Pathway modules; Amino acid metabolism; Aromatic amino acid metabolism	COG0159	Aromatic amino acid biosynthesis	M00023	Tryptophan biosynthesis, chorismate => tryptophan	#NAME?
28603	GC_00000661	Core	Ru_pom_DSS3	804	40	40	1	1	0.840289	0.961138	0.89666	COG0159	Tryptophan synthase alpha chain (TrpA) (PDB:6HUL)	E	Amino acid transport and metabolism	PF00290.22	Tryptophan synthase alpha chain	K01695	tryptophan synthase alpha chain [EC:4.2.1.20]	M00023	Pathway modules; Amino acid metabolism; Aromatic amino acid metabolism	COG0159	Aromatic amino acid biosynthesis	M00023	Tryptophan biosynthesis, chorismate => tryptophan	#NAME?
28604	GC_00000661	Core	Ru_sp_AD91A	1969	40	40	1	1	0.840289	0.961138	0.89666	COG0159	Tryptophan synthase alpha chain (TrpA) (PDB:6HUL)	E	Amino acid transport and metabolism	PF00290.22	Tryptophan synthase alpha chain	K01695	tryptophan synthase alpha chain [EC:4.2.1.20]	M00023	Pathway modules; Amino acid metabolism; Aromatic amino acid metabolism	COG0159	Aromatic amino acid biosynthesis	M00023	Tryptophan biosynthesis, chorismate => tryptophan	#NAME?
28605	GC_00000661	Core	Ru_sp_THAF33	638	40	40	1	1	0.840289	0.961138	0.89666	COG0159	Tryptophan synthase alpha chain (TrpA) (PDB:6HUL)	E	Amino acid transport and metabolism	PF00290.22	Tryptophan synthase alpha chain	K01695	tryptophan synthase alpha chain [EC:4.2.1.20]	M00023	Pathway modules; Amino acid metabolism; Aromatic amino acid metabolism	COG0159	Aromatic amino acid biosynthesis	M00023	Tryptophan biosynthesis, chorismate => tryptophan	#NAME?
28606	GC_00000661	Core	Ru_sp_TM1040	219	40	40	1	1	0.840289	0.961138	0.89666	COG0159	Tryptophan synthase alpha chain (TrpA) (PDB:6HUL)	E	Amino acid transport and metabolism	PF00290.22	Tryptophan synthase alpha chain	K01695	tryptophan synthase alpha chain [EC:4.2.1.20]	M00023	Pathway modules; Amino acid metabolism; Aromatic amino acid metabolism	COG0159	Aromatic amino acid biosynthesis	M00023	Tryptophan biosynthesis, chorismate => tryptophan	#NAME?
28607	GC_00000662	Core	D_shi_DFL12	3426	40	40	1	1	0.809776	0.872024	0.839748	COG0593	Chromosomal replication initiation ATPase DnaA (DnaA) (PDB:1L8Q)	L	Replication, recombination and repair	PF00308.20	Bacterial dnaA protein	K02313	chromosomal replication initiator protein							-----------------------------------------------------MTEDTWGSVQNDLLKTVGQNNYLTWIEPLKFADCRGGVVRFEAPSSFVGNWVARNYREDILHHLVSAGVEVKRIEFDVAK--LAQAARQ-----------------VRPKGTERTMTPSPGDVAMDKPVPSASLQSAPLDPRLTFSNFVVGKPNELAHASARRVAEGGPVSFNPLFLYGGVGLGKTHLMHAIAWEAQARNPGLKVLYLSAEQFMYRFVRALRDRNTMEFKELFRSVDLLMVDDVQFIAGKDSTQDEFFHTFNALVDQNKQIIISADRAPGEIDGLEDRIKSRLSCGLVVDIHPTDYELRLGVLQQRLQDQIAAGETIAVEDGVLECLAQRISTNVRVLEGALNRLIAFSDLVGRRITLDLAHEALSDLIRAHDKKVTVDEIMQAVAKYYNLRMTDLLGPRRTRTIARPRQLAMYLAKTLTTRSLPEIGRRFGGRDHTTVIHAVKRIEALCDSDPQISEDVRSLLRTLEN
28608	GC_00000662	Core	J_sp_CCS1	0	40	40	1	1	0.809776	0.872024	0.839748	COG0593	Chromosomal replication initiation ATPase DnaA (DnaA) (PDB:1L8Q)	L	Replication, recombination and repair	PF00308.20	Bacterial dnaA protein	K02313	chromosomal replication initiator protein							--------------------------------------GRETTNRVAKGRDEGMTNDTWNEVRQDLLKVVGKNNFSAWIEPIDFDRIDERTAHFHVPTNFIGSWVTNNFGDLILRQLSAHGAGADRVKFTVSP--KAGAAVAAPANTSAPRPVPE--MAAAAPAPAPVHHTAPAPAPVAAPAQPRELPGAKLNPNFTFANFVVGKPNELAHAAARRVAETLDVTFNPLFLYGGVGLGKTHLMHAIAWDLQDRHPDAKILFLSAEQFMHRFVRALREQDTFNFKETFRSVDILMVDDVQFIAGKTSTQQEFFHTFNALVEMGKQIVISGDRAPVDMEELDNRIASRLQCGLVVDIHPTDYELRLGVLQHKAELLGAKYPHITFATGVLEYLAQKISSNVRVLEGALTRLFAFADLVRREVTVDLAKECLTDVLRATDKKVTMDEILKKTCEYYKIRQVDMISQNRQRVIARPRQMAMYLCKRLTTRSLPEIGKKFGGRDHTTILYGVRKIEELMQADSQIAEDAELLRRTLEA
28609	GC_00000662	Core	L_aqu_R2C4	3037	40	40	1	1	0.809776	0.872024	0.839748	COG0593	Chromosomal replication initiation ATPase DnaA (DnaA) (PDB:1L8Q)	L	Replication, recombination and repair	PF00308.20	Bacterial dnaA protein	K02313	chromosomal replication initiator protein							-----------------------------------------------------MTEEKWGQLRNRLLKTVGQNNFTTWIEPLEFDTVDGGVAVFKVPTNFMGNYVSQNFADLILHELTMSGEPVQRLAFRVAA--NSPARPA--EPAVAAGSFGGA-QDDLAVMTAPAAAAG-------RD-TLEALQAAPLDPRFTFDSFVVGKPNELAHAAARRVGEGGPVTFNPLVLYGGVGLGKTHLMHAIAWELKEKNPHLNVLYLSAEQFMYRFVQALRERKMMDFKHLFRSVDVLMVDDVQFIAGKDSTQEEFFHTFNALVDQNKQIIISADRAPGEIKDLEDRVKSRLQCGLVVDLHPTDYELRLGILQTKVQQQRETYPDLRIADGVLEFLAHRISTNVRVLEGALTRLFAFASLVGREIDMDLTQDCLADVLRASERKITVEEIQRKVSEYYNIRMSDIIGPKRLRSYARPRQVAMYLCKQLTSRSLPEIGRRFGGRDHTTVMHGVKRIEELKLTDGQIAEDVEMLRRSLEA
28610	GC_00000662	Core	L_met_DSM14336	0	40	40	1	1	0.809776	0.872024	0.839748	COG0593	Chromosomal replication initiation ATPase DnaA (DnaA) (PDB:1L8Q)	L	Replication, recombination and repair	PF00308.20	Bacterial dnaA protein	K02313	chromosomal replication initiator protein							-----------------------------------------------------MTEEKWGQLRNRLLKTVGQNNFTTWIEPLEFDTVEGGVAVFKVPTNFMGNYVSQNFADLILHELTMSGEPVQRLAFRVAA--NSPARSA--ETAGTADTYGGD-RNDVAVMTAPAAAPVSAGG---KD-TLEALQAAPLDPRFTFSSFVVGKPNELAHAAARRVGEGGPVTFNPLVLYGGVGLGKTHLMHAIAWELKEKNPSLNVLYLSAEQFMYRFVQALRERKMMDFKHLFRSVDVLMVDDVQFIAGKDSTQEEFFHTFNALVDQNKQIIISADRAPGEIKDLEDRVKSRLQCGLVVDLHPTDYELRLGILQTKVELQRQTYPDLRIADGVLEFLAHRISTNVRVLEGALTRLFAFASLVGREIDMDLTQDCLADVLRASERKITVEEIQRKVSEYYNIRMSDIIGPKRLRSYARPRQVAMYLCKQLTSRSLPEIGRRFGGRDHTTVMHGVKRIEELKTTDGQIAEDVEMLRRSLEA
28611	GC_00000662	Core	L_sp_NJS201	4089	40	40	1	1	0.809776	0.872024	0.839748	COG0593	Chromosomal replication initiation ATPase DnaA (DnaA) (PDB:1L8Q)	L	Replication, recombination and repair	PF00308.20	Bacterial dnaA protein	K02313	chromosomal replication initiator protein							-----------------------------------------------------MTEEKWGQLRNRLLKTVGQNNFTTWIEPLEFDTVDGGVAVFKVPTNFMGNYVSQNFADLILHELAMSGEPVQRLAFRVAA--NSPARPA--DTAGAADVYGGA-QGDVAVMTAPAAVPASAGG---KD-TLEALQAAPLDPRFTFDSFVVGKPNELAHAAARRVGEGGPVTFNPLVLYGGVGLGKTHLMHAIAWELKEKNPSLNVLYLSAEQFMYRFVQALRERKMMDFKHLFRSVDVLMVDDVQFIAGKDSTQEEFFHTFNALVDQNKQIIISADRAPGEIKDLEDRVKSRLQCGLVVDLHPTDYELRLGILQTKVEQQRKTYPDLCIAAGVLEFLAHRISTNVRVLEGALTRLFAFASLVGREIDMDLTQDCLADVLRASERKITVEEIQRKVSEYYNIRMSDIIGPKRLRSYARPRQVAMYLCKQLTSRSLPEIGRRFGGRDHTTVMHGVKRIEELKTTDGQIAEDVEMLRRSLEA
28612	GC_00000662	Core	L_sp_NJS204	0	40	40	1	1	0.809776	0.872024	0.839748	COG0593	Chromosomal replication initiation ATPase DnaA (DnaA) (PDB:1L8Q)	L	Replication, recombination and repair	PF00308.20	Bacterial dnaA protein	K02313	chromosomal replication initiator protein							-----------------------------------------------------MTEEKWGQLRNRLLKTVGQNNFTTWIEPLEFDTVDGGVAVFKVPTNFMGNYVSQNFADLILHELAMSGEPVQRLAFRVAA--NSPARPA--DTAVAADVYGGA-QGDVAVMTAPAAVPASAGG---KD-TLEALQAAPLDPRFTFDSFVVGKPNELAHAAARRVGEGGPVTFNPLVLYGGVGLGKTHLMHAIAWELKEKNPSLNVLYLSAEQFMYRFVQALRERKMMDFKHLFRSVDVLMVDDVQFIAGKDSTQEEFFHTFNALVDQNKQIIISADRAPGEIKDLEDRVKSRLQCGLVVDLHPTDYELRLGILQTKVEQQRKTYPDLCIAAGVLEFLAHRISTNVRVLEGALTRLFAFASLVGREIDMDLTQDCLADVLRASERKITVEEIQRKVSEYYNIRMSDIIGPKRLRSYARPRQVAMYLCKQLTSRSLPEIGRRFGGRDHTTVMHGVKRIEELKTTDGQIAEDVEMLRRSLEA
28613	GC_00000662	Core	O_ant_307	0	40	40	1	1	0.809776	0.872024	0.839748	COG0593	Chromosomal replication initiation ATPase DnaA (DnaA) (PDB:1L8Q)	L	Replication, recombination and repair	PF00308.20	Bacterial dnaA protein	K02313	chromosomal replication initiator protein							-----------------------------------------------------MTNVNWDQVKTDMRAAIGAGNFKSWIEPLSLVTTSEGVAHLAAPNPFVGDYVGKTYGDQIIYHLNRQGLAVQRLAFEIEG--KANTATN--------------------VSAKPAAQK-----------PANTLADAQPNQRFNFDSFVVGKPNELAHAAAKRVAEGGPVTFNPLFLYGGVGLGKTHLMHAIAHELGLRRPDLNVLYVSADQFIYRFISALRDRKMMDFKQHFRSVDVLMVDDIQFLEGKESTQEEFFHTYNALADQGKQMIISADRAPGEIRDLSERIKSRLQCGLVVDLHPTDYELRLGILHSKQEMFVNVYPGVEIATGVLEFLAHRISSNVRVLEGALNRLYALASLVGRVVTVEMAQDCLSDILRASDRKLTIEEIQRKVSEHYDIRLSDMLGPKRTRTLARPRQVAMWLCKRLTSRSLPEIGRKFGKRDHTTIMHGVRKIDELRQSDSQISDDLELLRRALEH
28614	GC_00000662	Core	O_arc_238	0	40	40	1	1	0.809776	0.872024	0.839748	COG0593	Chromosomal replication initiation ATPase DnaA (DnaA) (PDB:1L8Q)	L	Replication, recombination and repair	PF00308.20	Bacterial dnaA protein	K02313	chromosomal replication initiator protein							---------------------------------MGRQGRWQPSDNMFGTDWDKMTNVNWDQVKTDMRSAIGVGNFKNWIEPLSLVSTSEGVAYLAAPNPFVGDYVGKTYGDQIIYHLNRQGLAVQRLAFEIEG--KANTAVN--------------------DAAKPVVRK-----------PTNTLVDAQPDQRFTFDSFVVGKPNELAHAASKRVAEGGPVTFNPLFLYGGVGLGKTHLMHAIAHELGERRPDLNVLYVSADQFIYRFISALRDRKMMDFKQHFRSVDVLMVDDIQFLEGKESTQEEFFHTYNALADQGKQMIISADRAPGEIRDLSERIKSRLQCGLVVDLHPTDYELRLGILHAKQEMFVNVYPGVEIATGVLEFLAHRISSNVRVLEGALNRLYALASMVGRTVTVEMAQDCLSDILRASDRKLTIEEIQRKVSEHFDIRLSDMLGSKRTRTLARPRQVAMWLCKRLTSRSLPEIGRKFGKRDHTTIMHGVRKIDELRQSDSQIADDLELLRRALEH
28615	GC_00000662	Core	O_sp_SW4	0	40	40	1	1	0.809776	0.872024	0.839748	COG0593	Chromosomal replication initiation ATPase DnaA (DnaA) (PDB:1L8Q)	L	Replication, recombination and repair	PF00308.20	Bacterial dnaA protein	K02313	chromosomal replication initiator protein							-----------------------------------------------------MKDAIWSDVKETLQGTLGANNFKNWIEPLDLHDLSGGIATFHVPTNFFGNYVSQNFGDQILYQIQRGHDAIGRLKFVV----NKSAERA-----------------------APKAHAA----------PAKHAKSANIDARFTFDSFVVGKPNELAHAAARKVAEGGPVSFNPLFLYGGVGLGKTHLMHAIAHELQRAKPELNVLYLSAEQFMYRFISALRERKMIDFKQMFRAVDVLMVDDVQFIAGKESTQEEFFHTFNALVDQNKQIIISADRAPGEIKDLEDRIKSRMQCGLVVDLHPTDYELRLGILQNKEQAFALQYPDVVLTDGVLEFMAHRIAMNVRILEGALTRLYAFASLVGREITLDLAQDCLADILRASDRKITVEEIQRKVADYYNIRLSDLVGSKRLRAFARPRQIAMYLSKRMTSRSLPDIGRRFGGKDHTTVMHGVKRIEELQMTDSQIADDIEMLRRALEA
28616	GC_00000662	Core	O_tem_SB1	0	40	40	1	1	0.809776	0.872024	0.839748	COG0593	Chromosomal replication initiation ATPase DnaA (DnaA) (PDB:1L8Q)	L	Replication, recombination and repair	PF00308.20	Bacterial dnaA protein	K02313	chromosomal replication initiator protein							GRFLDAVGSTHQCKASLRKGISRCLILWIAGNDMGADHGGSYWCILDRDNGDNMTNVQWDKVKSDMRAAIGAGNYKSWIEPLTLVTAAEGVARLGAPSPFVGDYVGKTYGDQIIYHLNRHGMAVQRLAFDV-E--GAANTPV-----------------------QPAAKPAQAK-------PANAQADAQPDQRFTFDSFVVGKPNELAHAAAKRVAEGGPTTFNPLFLYGGVGLGKTHLMHAIAHELGEKRPDLNVLYVSADQFIYRFISALRDRKMMDFKQHFRSVDVLMVDDIQFLEGKESTQEEFFHTFNALVDLGKQIIISADRAPGEIRDLSERIKSRLQCGLVVDLHPTDYELRLGILHAKQEMFVNVYPGVEIATGVLEFLAHRISSNVRVLEGALNRLYALASLVGRTVSVEMAQDCLSDILRASDRKLTIEEIQRKVSEHYDIRLSDMLGPKRTRTLARPRQVAMWLCKQLTSRSLPEIGRKFGKRDHTTIMHGVRKIDELRQSDSQIADDLEMLRRALED
28617	GC_00000662	Core	Pa_ami_JCM7686	609	40	40	1	1	0.809776	0.872024	0.839748	COG0593	Chromosomal replication initiation ATPase DnaA (DnaA) (PDB:1L8Q)	L	Replication, recombination and repair	PF00308.20	Bacterial dnaA protein	K02313	chromosomal replication initiator protein							------------------------------------------------------MDRIWGQARAELERAVGADSFATWIEPLKLIRLDTDIALIACPTRFLSDWVARHYSSDIMRALETVGNPVQRLSFEVAA--MPAERPA---------------------APAPAARPANPARA--AI-RGEDDLAAPLDSRFTFDNFVVGKPNELAHAAARRVAEGGPVTFNPLFLYGGVGLGKTHLMHAIAREIQIRQPESRVLYLSAEQFMYRFVQALRDRSIMDFKEMFRTVSVLMVDDVQFIAGKDSTQEEFFHTFNALVDQGKQIVISADRAPGEIKDMEERIKSRLSCGLIVDLHPTDYELRLSILQSKTEQFRNTQPDLVMAPGVLEFLAHRITSNVRVLEGALQRLFAFASLMGREITLDMTQECLTDILRSSDRKVSIEEIQRKVAEHYNIRLSDMIGPKRVRTVARPRQIAMYLAKQMTSRSLPEIGRRFGGRDHTTIMHGVKKIEELRGSDRSVAEDLDMLRRLLEA
28618	GC_00000662	Core	Pa_den_ATCC19367	2838	40	40	1	1	0.809776	0.872024	0.839748	COG0593	Chromosomal replication initiation ATPase DnaA (DnaA) (PDB:1L8Q)	L	Replication, recombination and repair	PF00308.20	Bacterial dnaA protein	K02313	chromosomal replication initiator protein							-----------PHVALGGGGLLLPKLLSFRLRHPNRLTPENPGGMWGKETELGEMDRLWGQAREELQKIVGTDSFSTWIEPLRLTGVADGTATIACPTRFLSDWVSRHYSDDILKVLDRMGGPVQRLSFETRS--QTARQAA----------------------APVVKRPAPPRV------SGEEELAAPLDSRFTFENFVVGKPNELAHAAARRVAEGGPVTFNPLFLYGGVGLGKTHLMHAIAREIQIRQPEARVLYLSAEQFMYRFVQALRDRTVMDFKELFRTVSVLMVDDVQFIAGKDSTQEEFFHTFNTLVDQGKQIVISADRAPGEIKDMEERIKSRLQCGLVVDLHPTDYELRLGILQSKTDSFRAQYPGLLIAPGVLEFLAHRITSNVRVLEGALQRLFAFASLMGREITLDMTQECLADILRANDRKVSIEEIQRKVAEHYNIRLADMIGPKRVRTVARPRQIAMYLAKQMTSRSLPEIGRRFGGRDHTTIMHGVKKIEELRGSDRSLSEDIDLLRRLLEA
28619	GC_00000662	Core	Pa_pan_DSM2944	3596	40	40	1	1	0.809776	0.872024	0.839748	COG0593	Chromosomal replication initiation ATPase DnaA (DnaA) (PDB:1L8Q)	L	Replication, recombination and repair	PF00308.20	Bacterial dnaA protein	K02313	chromosomal replication initiator protein							--------------------------------------------MWGQETELGEMDRLWGQAREELQKIVGADSFSTWIEPLRLTGVEDGTATIACPTRFLSDWVSRHYSDDILKVLDRMGGPVQRLSFETRS--QTARQVA------------------APAVKCPAPRP-----------AGEEELAAPLDSRFTFENFVVGKPNELAHAAARRVAEGGPVTFNPLFLYGGVGLGKTHLMHAIAREIQIRQPEARVLYLSAEQFMYRFVQALRDRTVMDFKELFRTVSVLMVDDVQFIAGKDSTQEEFFHTFNTLVDQGKQIVISADRAPGEIKDMEERIKSRLQCGLVVDLHPTDYELRLGILQSKTDSFRAQYPGLQIAPGVLEFLAHRITSNVRVLEGALQRLFAFASLMGREITLDMTQECLADILRANDRKVSIEEIQRKVAEHYNIRLADMIGPKRVRTVARPRQIAMYLSKQMTSRSLPEIGRRFGGRDHTTIMHGVKKIEELRSADRSLAEDIDLLRRLLEA
28620	GC_00000662	Core	Pa_sp_Arc7R13	469	40	40	1	1	0.809776	0.872024	0.839748	COG0593	Chromosomal replication initiation ATPase DnaA (DnaA) (PDB:1L8Q)	L	Replication, recombination and repair	PF00308.20	Bacterial dnaA protein	K02313	chromosomal replication initiator protein							-----------------------------------------------------MMDKIWGQACAELEQSVGPNNYNHWIKPLRLMAIDDGAARFVSPTRFISDWVGRHFAKDIMAVLTRHGAPVERLRFDV-G--SAAARPS-------------------AQATAPAGQPAEAPT---TR-AARTDLGAPLDSRFTFGNFIVGKPNELAHAAARRVAEGGPVGFNPLFLYGGVGLGKTHLMHAIAHDYQARHPSAQVLYLSAEQFMYRFVQALRESSIMDFKSMFRNVNMLMVDDVQFIAGKDSTQEEFFHTFNALVDQGKQIVISADRAPAEIKGLEERIKSRLSCGLIVDLHPTTYELRLGILQSKTQAFRAQQSDLEIGAGVLEFLAHRITTNVRVLEGALQRLFAHASLLRREITLEVAQECLADILRTNDRKINIDDIQRKVAEHYNIRLADMMGPKRARNVARPRQIAMYLSKQLTSRSLPEIGRRFGGRDHTTIMHGVRKIEELLVEDSAMVEDIAVLKRMLEA
28621	GC_00000662	Core	Pa_sp_BM15	1651	40	40	1	1	0.809776	0.872024	0.839748	COG0593	Chromosomal replication initiation ATPase DnaA (DnaA) (PDB:1L8Q)	L	Replication, recombination and repair	PF00308.20	Bacterial dnaA protein	K02313	chromosomal replication initiator protein							------------------------------------------------------MDKIWGQACGQLEQEVGANNYNLWIKPLRLVDLKDGNAEFAAPTRFLSDWVNRHFAQAILAELDRLGHRAERLRFHVRP--VGSSDAA---------------APRQPRSDRSADTAAASLQ---VE-RSADL-GAPLDPRFTFENFVVGKPNELAHAAARRVGEGGPVSFNPLFLYGGVGLGKTHLMHAIAREYIDRHPDHRVLYLSAEQFMYRFVQALKEKTVMDFKEMFRTVNLLMVDDVHFIAGKNSTQEEFFHTFNALVDQGKQIVISADRAPGEIKGLEERIKSRLSCGLLADLHPTTYELRLGILQAKTEAFRSQYPGLEIAPGVLEFLAHRITSNVRVLEGALQRLFAFASLIGREITLDMTQECLTDILRASDRRVSIEEIQRKVAEHYNIRLADLIGPKRVRTVARPRQIAMYLSKQLTNRSLPEIGRRFGGRDHTTIMHGVKKIEELAGSDEGLSEDIDLLKRLLEA
28622	GC_00000662	Core	Ph_gal_DSM26640	0	40	40	1	1	0.809776	0.872024	0.839748	COG0593	Chromosomal replication initiation ATPase DnaA (DnaA) (PDB:1L8Q)	L	Replication, recombination and repair	PF00308.20	Bacterial dnaA protein	K02313	chromosomal replication initiator protein							-----------------------------------------------------MTEENWGRLRQRLLKTVGQNNFTTWIEPLEFTCVENGVAIFNVPTNFMGNYVSQNFADLILHELNMSGEPVQRLAFRVAA--NTAARPAAVDSAGAADDLPLD-LDDEALTDLPRARTTTGHGAAPKD-QGETLQAAPLDPRFTFDSFVVGKPNELAHAAARRVAEGGPVTFNPLVLYGGVGLGKTHLMHAIAWELTARNPELNVLYLSAEQFMYRFVQALRERKMMDFKHLFRSVDVLMVDDVQFIAGKDSTQEEFFHTFNALVDQNKQIIISADRAPGEIKDLEDRVRSRLQCGLVVDLHPTDYELRLGILQSKVAQQMQTYPDLRIADGVLEFLAHRISTNVRVLEGALTRLFAFASLVGREIDMELTQDCLADVLRASERKITVEEIQRKVSEYYNIRMSDIIGPKRLRSYARPRQVAMYLCKQLTSRSLPEIGRRFGGRDHTTVMHGVRRIEELKTIDGQIAEDVEMLRRSLEA
28623	GC_00000662	Core	Ph_gal_P11	0	40	40	1	1	0.809776	0.872024	0.839748	COG0593	Chromosomal replication initiation ATPase DnaA (DnaA) (PDB:1L8Q)	L	Replication, recombination and repair	PF00308.20	Bacterial dnaA protein	K02313	chromosomal replication initiator protein							-----------------------------------------------------MTEENWGRLRQRLLKTVGQNNFTTWIEPLEFTCVENGVAIFNVPTNFMGNYVSQNFADLILHELNMSGEPVQRLAFRVAA--NTAARPAAVDSAGAADDLPLD-LDDEALTDLPRARTTTGHGAAPKD-QGETLQAAPLDPRFTFDSFVVGKPNELAHAAARRVAEGGPVTFNPLVLYGGVGLGKTHLMHAIAWELTARNPELNVLYLSAEQFMYRFVQALRERKMMDFKHLFRSVDVLMVDDVQFIAGKDSTQEEFFHTFNALVDQNKQIIISADRAPGEIKDLEDRVRSRLQCGLVVDLHPTDYELRLGILQSKVAQQMQTYPDLRIADGVLEFLAHRISTNVRVLEGALTRLFAFASLVGREIDMELTQDCLADVLRASERKITVEEIQRKVSEYYNIRMSDIIGPKRLRSYARPRQVAMYLCKQLTSRSLPEIGRRFGGRDHTTVMHGVRRIEELKTIDGQIAEDVEMLRRSLEA
28624	GC_00000662	Core	Ph_gal_P128	0	40	40	1	1	0.809776	0.872024	0.839748	COG0593	Chromosomal replication initiation ATPase DnaA (DnaA) (PDB:1L8Q)	L	Replication, recombination and repair	PF00308.20	Bacterial dnaA protein	K02313	chromosomal replication initiator protein							-----------------------------------------------------MTEENWGRLRQRLLKTVGQNNFTTWIEPLEFTCVENGVAIFNVPTNFMGNYVSQNFADLILHELNMSGEPVQRLAFRVAA--NTAARPAAVDSAGAANDLPLD-LDDEALTDLPRARSTKGHGAAPKD-QGETLQAAPLDPRFTFDSFVVGKPNELAHAAARRVAEGGPVTFNPLVLYGGVGLGKTHLMHAIAWELTARNPELNVLYLSAEQFMYRFVQALRERKMMDFKHLFRSVDVLMVDDVQFIAGKDSTQEEFFHTFNALVDQNKQIIISADRAPGEIKDLEDRVRSRLQCGLVVDLHPTDYELRLGILQSKVAQQMQTYPDLRIADGVLEFLAHRISTNVRVLEGALTRLFAFASLVGREIDMELTQDCLADVLRASERKITVEEIQRKVSEYYNIRMSDIIGPKRLRSYARPRQVAMYLCKQLTSRSLPEIGRRFGGRDHTTVMHGVRRIEELKTIDGQIAEDVEMLRRSLEA
28625	GC_00000662	Core	Ph_gal_P63	0	40	40	1	1	0.809776	0.872024	0.839748	COG0593	Chromosomal replication initiation ATPase DnaA (DnaA) (PDB:1L8Q)	L	Replication, recombination and repair	PF00308.20	Bacterial dnaA protein	K02313	chromosomal replication initiator protein							-----------------------------------------------------MTEENWGRLRQRLLKTVGQNNFTTWIEPLEFTCVENGVAIFNVPTNFMGNYVSQNFADLILHELNMSGEPVQRLAFRVAA--NTAARPAAVDSAGAADDLPLD-LDDEALTDLPRARTTTGHGAAPKD-QGETLQAAPLDPRFTFDSFVVGKPNELAHAAARRVAEGGPVTFNPLVLYGGVGLGKTHLMHAIAWELTARNPELNVLYLSAEQFMYRFVQALRERKMMDFKHLFRSVDVLMVDDVQFIAGKDSTQEEFFHTFNALVDQNKQIIISADRAPGEIKDLEDRVRSRLQCGLVVDLHPTDYELRLGILQSKVAQQMQTYPDLRIADGVLEFLAHRISTNVRVLEGALTRLFAFASLVGREIDMELTQDCLADVLRASERKITVEEIQRKVSEYYNIRMSDIIGPKRLRSYARPRQVAMYLCKQLTSRSLPEIGRRFGGRDHTTVMHGVRRIEELKTIDGQIAEDVEMLRRSLEA
28626	GC_00000662	Core	Ph_inh_210	0	40	40	1	1	0.809776	0.872024	0.839748	COG0593	Chromosomal replication initiation ATPase DnaA (DnaA) (PDB:1L8Q)	L	Replication, recombination and repair	PF00308.20	Bacterial dnaA protein	K02313	chromosomal replication initiator protein							-----------------------------------------------------MTEDNWGRLRQRLLKTVGQNNFTTWIEPLEFTCVENGVAIFNVPTNFMGNYVSQNFADLILHELNMSGEPVQRLAFRVAA--NTAARPTAVDAAGAADDLPLD-LDDEALTDLPRARTATGHAAAPKD-QGETLQAAPLDPRFTFDSFVVGKPNELAHAAARRVAEGGPVTFNPLVLYGGVGLGKTHLMHAIAWELTARNPELNVLYLSAEQFMYRFVQALRERKMMDFKHLFRSVDVLMVDDVQFIAGKDSTQEEFFHTFNALVDQNKQIIISADRAPGEIKDLEDRVRSRLQCGLVVDLHPTDYELRLGILQSKVAQQMQTYPDLRIADGVLEFLAHRISTNVRVLEGALTRLFAFASLVGREIDMELTQDCLADVLRASERKITVEEIQRKVSEYYNIRMSDIIGPKRLRSYARPRQVAMYLCKQLTSRSLPEIGRRFGGRDHTTVMHGVRRIEELKTIDGQIAEDVEMLRRSLEA
28627	GC_00000662	Core	Ph_inh_DSM17395	0	40	40	1	1	0.809776	0.872024	0.839748	COG0593	Chromosomal replication initiation ATPase DnaA (DnaA) (PDB:1L8Q)	L	Replication, recombination and repair	PF00308.20	Bacterial dnaA protein	K02313	chromosomal replication initiator protein							-----------------------------------------------------MTEDNWGRLRQRLLKTVGQNNFTTWIEPLEFTCVENGVAIFNVPTNFMGNYVSQNFADLILHELNMSGEPVQRLAFRVAA--NTAARPTAVDAAGAADDLPLD-LDDEALTDLPRARTATGHGAAPKD-QGETLQAAPLDPRFTFDSFVVGKPNELAHAAARRVAEGGPVTFNPLVLYGGVGLGKTHLMHAIAWELTARNPELNVLYLSAEQFMYRFVQALRERKMMDFKHLFRSVDVLMVDDVQFIAGKDSTQEEFFHTFNALVDQNKQIIISADRAPGEIKDLEDRVRSRLQCGLVVDLHPTDYELRLGILQSKVAQQMQTYPDLRIADGVLEFLAHRISTNVRVLEGALTRLFAFASLVGREIDMELTQDCLADVLRASERKITVEEIQRKVSEYYNIRMSDIIGPKRLRSYARPRQVAMYLCKQLTSRSLPEIGRRFGGRDHTTVMHGVRRIEELKTIDGQIAEDVEMLRRSLEA
28628	GC_00000662	Core	Ph_inh_P66	0	40	40	1	1	0.809776	0.872024	0.839748	COG0593	Chromosomal replication initiation ATPase DnaA (DnaA) (PDB:1L8Q)	L	Replication, recombination and repair	PF00308.20	Bacterial dnaA protein	K02313	chromosomal replication initiator protein							-----------------------------------------------------MTEDNWGRLRQRLLKTVGQNNFTTWIEPLEFTCVENGVAIFNVPTNFMGNYVSQNFADLILHELNMSGEPVQRLAFRVAA--NTAARPTAVDAAGAADDLPLD-LDDEALTDLPRARTATGHAAAPKD-QGETLQAAPLDPRFTFDSFVVGKPNELAHAAARRVAEGGPVTFNPLVLYGGVGLGKTHLMHAIAWELTARNPELNVLYLSAEQFMYRFVQALRERKMMDFKHLFRSVDVLMVDDVQFIAGKDSTQEEFFHTFNALVDQNKQIIISADRAPGEIKDLEDRVRSRLQCGLVVDLHPTDYELRLGILQSKVAQQMQTYPDLRIADGVLEFLAHRISTNVRVLEGALTRLFAFASLVGREIDMELTQDCLADVLRASERKITVEEIQRKVSEYYNIRMSDIIGPKRLRSYARPRQVAMYLCKQLTSRSLPEIGRRFGGRDHTTVMHGVRRIEELKTIDGQIAEDVEMLRRSLEA
28629	GC_00000662	Core	Ph_inh_P70	0	40	40	1	1	0.809776	0.872024	0.839748	COG0593	Chromosomal replication initiation ATPase DnaA (DnaA) (PDB:1L8Q)	L	Replication, recombination and repair	PF00308.20	Bacterial dnaA protein	K02313	chromosomal replication initiator protein							-----------------------------------------------------MTEDNWGRLRQRLLKTVGQNNFTTWIEPLEFTCVENGVAIFNVPTNFMGNYVSQNFADLILHELNMSGEPVQRLAFRVAA--NTAARPTAVDAAGAADDLPLD-LDDEALTNLPRARTATGHAAAPKD-QGETLQAAPLDPRFTFDSFVVGKPNELAHAAARRVAEGGPVTFNPLVLYGGVGLGKTHLMHAIAWELTARNPELNVLYLSAEQFMYRFVQALRERKMMDFKHLFRSVDVLMVDDVQFIAGKDSTQEEFFHTFNALVDQNKQIIISADRAPGEIKDLEDRVRSRLQCGLVVDLHPTDYELRLGILQSKVAQQMQTYPDLRIADGVLEFLAHRISTNVRVLEGALTRLFAFASLVGREIDMELTQDCLADVLRASERKITVEEIQRKVSEYYNIRMSDIIGPKRLRSYARPRQVAMYLCKQLTSRSLPEIGRRFGGRDHTTVMHGVRRIEELKTIDGQIAEDVEMLRRSLEA
28630	GC_00000662	Core	Ph_pis_P18	0	40	40	1	1	0.809776	0.872024	0.839748	COG0593	Chromosomal replication initiation ATPase DnaA (DnaA) (PDB:1L8Q)	L	Replication, recombination and repair	PF00308.20	Bacterial dnaA protein	K02313	chromosomal replication initiator protein							-----------------------------------------------------MTEDNWGRLRQRLLKTVGQNNFTTWIEPLEFTCVENGVAIFNVPTNFMGNYVSQNFADLILHELNMSGEPVQRLAFRVAA--NTAARPTAVDTAGAADDLPLD-LDDEALTDLPRARAATGHGAAPKD-PGETLQAAPLDPRFTFDSFVVGKPNELAHAAARRVAEGGPVTFNPLVLYGGVGLGKTHLMHAIAWELTARNPELNVLYLSAEQFMYRFVQALRERKMMDFKHLFRSVDVLMVDDVQFIAGKDSTQEEFFHTFNALVDQNKQIIISADRAPGEIKDLEDRVRSRLQCGLVVDLHPTDYELRLGILQSKVAQQMQTYPDLRIADGVLEFLAHRISTNVRVLEGALTRLFAFASLVGREIDMELTQDCLADVLRASERKITVEEIQRKVSEYYNIRMSDIIGPKRLRSYARPRQVAMYLCKQLTSRSLPEIGRRFGGRDHTTVMHGVRRIEELKTIDGQIAEDVEMLRRSLEA
28631	GC_00000662	Core	Ph_pis_P36	0	40	40	1	1	0.809776	0.872024	0.839748	COG0593	Chromosomal replication initiation ATPase DnaA (DnaA) (PDB:1L8Q)	L	Replication, recombination and repair	PF00308.20	Bacterial dnaA protein	K02313	chromosomal replication initiator protein							-----------------------------------------------------MTEDNWGRLRQRLLKTVGQNNFTTWIEPLEFTCVENGVAIFNVPTNFMGNYVSQNFADLILHELNMSGEPVQRLAFRVAA--NTAARPVAVDTAGAADDLPLD-LDDEALTDLPRARAATGHGAAPKD-PGETLQAAPLDPRFTFDSFVVGKPNELAHAAARRVAEGGPVTFNPLVLYGGVGLGKTHLMHAIAWELTARNPELNVLYLSAEQFMYRFVQALRERKMMDFKHLFRSVDVLMVDDVQFIAGKDSTQEEFFHTFNALVDQNKQIIISADRAPGEIKDLEDRVRSRLQCGLVVDLHPTDYELRLGILQSKVAQQMQTYPDLRIADGVLEFLAHRISTNVRVLEGALTRLFAFASLVGREIDMELTQDCLADVLRASERKITVEEIQRKVSEYYNIRMSDIIGPKRLRSYARPRQVAMYLCKQLTSRSLPEIGRRFGGRDHTTVMHGVRRIEELKTVDGQIAEDVEMLRRSLEA
28632	GC_00000662	Core	Ph_por_P97	0	40	40	1	1	0.809776	0.872024	0.839748	COG0593	Chromosomal replication initiation ATPase DnaA (DnaA) (PDB:1L8Q)	L	Replication, recombination and repair	PF00308.20	Bacterial dnaA protein	K02313	chromosomal replication initiator protein							-----------------------------------------------------MTEENWGRLRQRLLKTVGQNNFTTWIEPLEFARVDDGVAIFNVPTNFMGNYVSQNFADLILHEFNLSGMSVQRLAFRVAA--NSSTRPVQTEQTAAADDAPLDGLDDEVLTDKTRIRAV-GRTAPTKD-LGDTLQAAPLDPRFTFDSFVVGKPNELAHAAARRVADGGPVTFNPLVLYGGVGLGKTHLMHAIAWELTARNPDLNVLYLSAEQFMYRFVQALRERKMMDFKHLFRSVDVLMVDDVQFIAGKDSTQEEFFHTFNALVDQNKQIIISADRAPGEIKDLEDRVRSRLQCGLVVDLHPTDYELRLGILQSKVAQQMMTYPDLRITDGVLEFLAHRISTNVRVLEGALTRLFAFASLVGREIDMELTQDCLADVLRASERKITVEEIQRKVSEYYNIRMSDIIGPKRLRSYARPRQVAMYLCKQLTSRSLPEIGRRFGGRDHTTVMHGVRRIEELKTIDGQIAEDVEMLRRSLEA
28633	GC_00000662	Core	Ph_sp_LSS9	2618	40	40	1	1	0.809776	0.872024	0.839748	COG0593	Chromosomal replication initiation ATPase DnaA (DnaA) (PDB:1L8Q)	L	Replication, recombination and repair	PF00308.20	Bacterial dnaA protein	K02313	chromosomal replication initiator protein							-----------------------------------------------------MTEENWGRLRQRLLKTVGQNNFTTWIEPLEFTCVENGVAIFNVPTNFMGNYVSQNFADLILHELNMSGEPVQRLAFRVAA--NTAARPTAVDTAGAADDLPLD-LDDEALTDLPRARAATGHGAAPKD-PGETLQAAPLDPRFTFDSFVVGKPNELAHAAARRVAEGGPVTFNPLVLYGGVGLGKTHLMHAIAWELTARNPELNVLYLSAEQFMYRFVQALRERKMMDFKHLFRSVDVLMVDDVQFIAGKDSTQEEFFHTFNALVDQNKQIIISADRAPGEIKDLEDRVRSRLQCGLVVDLHPTDYELRLGILQSKVAQQMQTYPDLRIADGVLEFLAHRISTNVRVLEGALTRLFAFASLVGREIDMELTQDCLADVLRASERKITVEEIQRKVSEYYNIRMSDIIGPKRLRSYARPRQVAMYLCKQLTSRSLPEIGRRFGGRDHTTVMHGVRRIEELKTIDGQIAEDVEMLRRSLEA
28634	GC_00000662	Core	Rh_cap_A12	0	40	40	1	1	0.809776	0.872024	0.839748	COG0593	Chromosomal replication initiation ATPase DnaA (DnaA) (PDB:1L8Q)	L	Replication, recombination and repair	PF00308.20	Bacterial dnaA protein	K02313	chromosomal replication initiator protein							-----------------------------------------------------MTNELWGQVCNELQRTVGRTNFNTWIAPLQLIELSDGIVSFEAPTKFMCDWVSRNYGEPILRELRNSGLAVERVAIRVPE--GRPMPAP-------------------EARPVPEKAPAPARKTARVS-DDQDLPGAPLDARFTFDSFVVGKPNELAHAAARRVAEGGPVTFNPLFLYGGVGLGKTHLMHAIAHELQTQHGELRVLYLSAEQFMYRFVQALRDRQIMDFKELFRSVDVLMVDDVQFIAGKDSTQEEFFHTFNALVDQGKQIVISADRAPGEIKDLEDRIKSRLQCGLVVDLHPTDYELRLGILQTKTEIHAARNPGLIVASGVLEFLAHRITTNVRVLEGALTRLFAFASLVGREITLDLAQECLADILRASDRRVTIEEIQRKVAEHYNVRLSDMIGPKRLRTIARPRQVAMYLSKHLTTRSLPEIGRRFGGRDHTTIMHGIRKIDELMATDRQLAEDIGLLKRLMES
28635	GC_00000662	Core	Rh_sp_CZR27	0	40	40	1	1	0.809776	0.872024	0.839748	COG0593	Chromosomal replication initiation ATPase DnaA (DnaA) (PDB:1L8Q)	L	Replication, recombination and repair	PF00308.20	Bacterial dnaA protein	K02313	chromosomal replication initiator protein							-------------------------------------------------------NETWVQVREGLLKRVGRNNFVTWIEPLRLMGLNDGVARFEVPTMFFGDWVQRNFADHIRLRLAEAGAAVERLEFAV-S--NLPRPPL----------------KEVAPARAPAPKPRPAA-------AEEDLRGAPLDARFTFDSFVVGKPNELAHAAARRVAEGGPVTFNPLFLYGGVGLGKTHLMHAIAHELQKRQPEARVLYLSAEQFMYRFVQALREREILGFKELFRSVDVLMVDDVQFIAGKDSTQEEFFHTFNALVDQNKQIVISADRAPGEIKDLEDRIKSRLQCGLVVDLHPTDYELRLGILQQKVDFYREQYKGLVIADGVLEFLAHRITTNVRVLEGALTRLFAFASLVGREITLDLAQDCLADILRASDRKVTIEEIQRKVAEHYNIRLSDMIGPKRLRTIARPRQVAMYLAKQLTPRSLPEIGRRFGGRDHTTIMHGVRKIEELMATDSQLADDLQLLRRLLQG
28636	GC_00000662	Core	Rh_sp_LPB0142	0	40	40	1	1	0.809776	0.872024	0.839748	COG0593	Chromosomal replication initiation ATPase DnaA (DnaA) (PDB:1L8Q)	L	Replication, recombination and repair	PF00308.20	Bacterial dnaA protein	K02313	chromosomal replication initiator protein							-------------------------------------------------IGKNMTEETWGQVCNELLKTVGKNNYTTWIAPLKPLELSEGIVAVEAPTKFLRDWVSRNFADQILRELRVAGIVAERLEIRV-P--DARPIPA-------------------AEVAKPAAARRAPAR---AT-EAADLPGAPLDARFTFDSFVVGKPNELAHAAARRVAEGGPVTFNPLFLYGGVGLGKTHLMHAIAHELSIRRPEARVLYLSAEQFMYRFVQALRERQIMDFKEMFRSVDVLMVDDVQFIAGKDSTQEEFFHTFNALVDQGKQIVISADRAPGEIKDLEERIKSRLQCGLVVDLHPTDYELRLGILQTKTEAYRAQYPGLQIAEGVLEFLAHRITTNVRVLEGALTRLFAFASLVGREITLDLAQECLTDILRVSDRKVTIEEIQRKVAEHYNVRLSDMIGPKRVRTIARPRQVAMYLAKQLTTRSLPEIGRRFGGRDHTTIMHGIRKIEELQGADRQLAEDIVLLKRLLES
28637	GC_00000662	Core	Rh_sph_241	3012	40	40	1	1	0.809776	0.872024	0.839748	COG0593	Chromosomal replication initiation ATPase DnaA (DnaA) (PDB:1L8Q)	L	Replication, recombination and repair	PF00308.20	Bacterial dnaA protein	K02313	chromosomal replication initiator protein							-----------------------------------------------------MTNETWVQVREGLLKRVGRNNFVTWIEPLRLMGLDEGVARFEVPTLFFGDWVQRNFADHIRMRLTEAGSPVERLEFAV-S--NTPRAPL-----------------KEVKAAAPAASPARARP---AP-PEEDLRGAPLDARFTFDSFVVGKPNELAHAAARRVAEGGPVTFNPLFLYGGVGLGKTHLMHAIAHDLQKRQPGARVLYLSAEQFMYRFVQALREREILGFKELFRSVDVLMVDDVQFIAGKDSTQEEFFHTFNALVDQNKQIVISADRAPGEIKDLEERIKSRLQCGLVVDLHPTDYELRLGILQQKADFYREQYRGLVIADGVLEFLAHRITTNVRVLEGALTRLFAFASLVGREITLDLAQDCLADILRASDRKVTIEEIQRKVAEHYNIRLSDMIGPKRLRTIARPRQVAMYLAKQLTPRSLPEIGRRFGGRDHTTIMHGVRKIEELMATDSQLADDLQLLRRLLQA
28638	GC_00000662	Core	Rh_sph_ATCC17029	10	40	40	1	1	0.809776	0.872024	0.839748	COG0593	Chromosomal replication initiation ATPase DnaA (DnaA) (PDB:1L8Q)	L	Replication, recombination and repair	PF00308.20	Bacterial dnaA protein	K02313	chromosomal replication initiator protein							-----------------------------------------------------MTNETWVQVREGLLKRVGRNNFVTWIEPLRLMGLDEGVARFEVPTLFFGDWVQRNFADHIRMRLTEAGSPVERLEFAV-S--NTPRAPL-----------------KEVKAAAPAASPARARP---AP-PEEDLRGAPLDARFTFDSFVVGKPNELAHAAARRVAEGGPVTFNPLFLYGGVGLGKTHLMHAIAHDLQKRQPGARVLYLSAEQFMYRFVQALREREILGFKELFRSVDVLMVDDVQFIAGKDSTQEEFFHTFNALVDQNKQIVISADRAPGEIKDLEERIKSRLQCGLVVDLHPTDYELRLGILQQKADFYREQYRGLVIADGVLEFLAHRITTNVRVLEGALTRLFAFASLVGREITLDLAQDCLADILRASDRKVTIEEIQRKVAEHYNIRLSDMIGPKRLRTIARPRQVAMYLAKQLTPRSLPEIGRRFGGRDHTTIMHGVRKIEELMATDSQLADDLQLLRRLLQA
28639	GC_00000662	Core	Rh_sph_KD131	2689	40	40	1	1	0.809776	0.872024	0.839748	COG0593	Chromosomal replication initiation ATPase DnaA (DnaA) (PDB:1L8Q)	L	Replication, recombination and repair	PF00308.20	Bacterial dnaA protein	K02313	chromosomal replication initiator protein							-----------------------------------------------------MTNETWVQVREGLLKRVGRNNFVTWIEPLRLMGLDEGVARFEVPTLFFGDWVQRNFADHIRMRLTEAGSPVERLEFAV-S--NTPRAPL-----------------KEVKAAAPAASPARARP---AP-PEEDLRGAPLDARFTFDSFVVGKPNELAHAAARRVAEGGPVTFNPLFLYGGVGLGKTHLMHAIAHDLQKRQPGARVLYLSAEQFMYRFVQALREREILGFKELFRSVDVLMVDDVQFIAGKDSTQEEFFHTFNALVDQNKQIVISADRAPGEIKDLEERIKSRLQCGLVVDLHPTDYELRLGILQQKADFYREQYRGLVIADGVLEFLAHRITTNVRVLEGALTRLFAFASLVGREITLDLAQDCLADILRASDRKVTIEEIQRKVAEHYNIRLSDMIGPKRLRTIARPRQVAMYLAKQLTPRSLPEIGRRFGGRDHTTIMHGVRKIEELMATDSQLADDLQLLRRLLQA
28640	GC_00000662	Core	Ro_den_FDAARGOS309	2183	40	40	1	1	0.809776	0.872024	0.839748	COG0593	Chromosomal replication initiation ATPase DnaA (DnaA) (PDB:1L8Q)	L	Replication, recombination and repair	PF00308.20	Bacterial dnaA protein	K02313	chromosomal replication initiator protein							-----------------------------------------------------MTKEQWGQLQQRLLKTVGQNNYKNWIEPIEFGSTQDGVATFEVPTNFLGNYVSQNFADLILHEVRQEDPAVRRLRFAVPSHVNATTKPA-----------------RPAQATAPRAPAEKT--------PRSTLSTAPLDARFTFDNFIVGKPNELAHAAAKRVAEGGPVTFNPLFLYGGVGLGKTHLMHAIAHELRLRRPEMNVLYLSAEQFMYRFVQALRDRKMMDFKEIFRSVDVLMVDDVQFIAGKGSTQEEFFHTFNALVDQNKQIIISGDRAPGEIKDMEERVKSRLQCGLVVDLHPTDYELRLGILQSKVEQQRKNYPGLDISDGVLEFLAHRISTNVRVLEGALTRLCAFASLVGREIDMELTQDCLSDVLRASERKITVEEIQRKVSDHYNIRLSDMIGPKRLRSYARPRQVAMYLSKKMTSRSLPEIGRRFGGRDHTTVMHGVKRIEELKIQDGQIAEDLELLRRALEE
28641	GC_00000662	Core	Ro_lit_Och149	0	40	40	1	1	0.809776	0.872024	0.839748	COG0593	Chromosomal replication initiation ATPase DnaA (DnaA) (PDB:1L8Q)	L	Replication, recombination and repair	PF00308.20	Bacterial dnaA protein	K02313	chromosomal replication initiator protein							--------------------EGNGGALGGEWCVGTGLSVKGCGVAKLKERRSKMTKEQWGQLRQRLLKTVGQNNYKNWIEPIEFGNTQDGVATFDVPTNFLGNYVSQNFADLILHEVRQENPTVRRLRFAVPSHVNSTATPP-----------------RTGQSNAPRGAAPKT--------PRSGLSTAPLDARFTFDNFIVGKPNELAHAAAKRVAEGGPVTFNPLFLYGGVGLGKTHLMHAIAHDLRLRRPEINVLYLSAEQFMYRFVQALRDRKMMDFKEIFRSVDVLMVDDVQFIAGKGSTQEEFFHTFNALVDQNKQIIISGDRAPGEIKDMEERVKSRLQCGLVVDLHPTDYELRLGILQSKVEQQRKNYPGLDISDGVLEFLAHRISTNVRVLEGALTRLCAFASLVGREIDMELTQDCLSDVLRASERKITVEEIQRKVSDHYNIRLSDMIGPKRLRSYARPRQVAMYLSKKMTSRSLPEIGRRFGGRDHTTVMHGVKRIEELKIQDGQIAEDLELLRRALEE
28642	GC_00000662	Core	Ro_pon_DSM106830	0	40	40	1	1	0.809776	0.872024	0.839748	COG0593	Chromosomal replication initiation ATPase DnaA (DnaA) (PDB:1L8Q)	L	Replication, recombination and repair	PF00308.20	Bacterial dnaA protein	K02313	chromosomal replication initiator protein							-----------------------------------------------------MTNEMWGQLRQRLQKTVGQNNFKAWIEPIEFRSADDGIAVFHVPTNFLGNYVNQNYADIILHEVRARSPEVRRLKFVVPA--RTVETEA-------------------ANTDTVIHRAARQ-----VQ-NGSALTTAPLDTRFTFDSFVVGKPNELAHAAAKRVAEGGPVTFNPLFLYGGVGLGKTHLMHAIAHELRLRRPELNVLYLSAEQFMYRFVQALRDRKMMDFKEIFRSVDVLMVDDVQFIAGKGSTQEEFFHTFNALVDQNKQIIISGDRAPGEIKDMEERVKSRLQCGLVVDLHPTDYELRLGILQSKVEQQRVNYPGLEVENGVLEFLAHRISTNVRVLEGALTRLFAFASLVGREINMELTQDCLSDVLRASERKITVEEIQRKVSDHYNIRLSDMIGPKRLRSYARPRQVAMYLCKKMTSRSLPEIGRRFGGRDHTTVMHGVKRIEELKVQDGQIAEDLELLRRALEE
28643	GC_00000662	Core	Ru_pom_DSS3	152	40	40	1	1	0.809776	0.872024	0.839748	COG0593	Chromosomal replication initiation ATPase DnaA (DnaA) (PDB:1L8Q)	L	Replication, recombination and repair	PF00308.20	Bacterial dnaA protein	K02313	chromosomal replication initiator protein							-----------------------------------------------------MTQEKWGLLCQKLLKTVGQNNFTTWIEPLEFQALENGVAVFTVPTNFMGNYVSQNFSDLILYELNNAGEAVQRLAFRVAA--NSPMRPA-----RAARPAAAAAAAAAAVEAPQVSAPRATDT---SD-VLDGLQAAPLDPRFTFDSFVVGKPNELAHAAARRVSEGGPVTFNPLVLYGGVGLGKTHLMHAIAWELKVKRPELNVLYLSAEQFMYRFVQALRERRMMDFKHLFRSVDVLMVDDVQFIAGKDSTQEEFFHTFNALVDQNKQIIISADRAPGEIKDLEDRVKSRLQCGLVVDLHPTDYELRLGILQTKVQMYRTTYPDLVIADGVLEFLAHRISTNVRVLEGALTRLFAFASLVGREIDMELTQDCLADVLRASERKITVEEIQRKVSDYYNIRLSDIIGPKRLRSYARPRQVAMYLCKQLTSRSLPEIGRRFGGRDHTTVMHGVKRIEELKLTDGQIAEDVEMLRRALEA
28644	GC_00000662	Core	Ru_sp_AD91A	2697	40	40	1	1	0.809776	0.872024	0.839748	COG0593	Chromosomal replication initiation ATPase DnaA (DnaA) (PDB:1L8Q)	L	Replication, recombination and repair	PF00308.20	Bacterial dnaA protein	K02313	chromosomal replication initiator protein							-----------------------------------------------------MTQEKWGLLRNKLLKAIGRNNYTTWIEPLEFKELQDGVAVFSVPTNFMGNYVSQNFADLILYELNTAGETVRRLDFRVAA--NSPMRPK-----------PAANAANAAPEAQPAPVTAPNQDTA-QD-ALESLQAAPLDSRFTFDSFVVGKPNELAHAAARRVSEGGPVTFNPLVLYGGVGLGKTHLMHAIAWELKTKHPELNVLYLSAEQFMYRFVQALRERRMMDFKHLFRSVDVLMVDDVQFIAGKDSTQEEFFHTFNALVDQNKQIIISADRAPGEIKDLEDRVKSRLQCGLVVDLHPTDYELRLGILQNKVQQYSSSYPDLAIADGVLEFLAHRISTNVRVLEGALTRLFAFASLVGREIDMELTQDCLADVLRASERKITVEEIQRKVSEYYNIRLSDIIGPKRLRSYARPRQVAMYLCKQLTSRSLPEIGRRFGGRDHTTVMHGVKRIEELKLTDGQIAEDVEMLRRSLEA
28645	GC_00000662	Core	Ru_sp_THAF33	0	40	40	1	1	0.809776	0.872024	0.839748	COG0593	Chromosomal replication initiation ATPase DnaA (DnaA) (PDB:1L8Q)	L	Replication, recombination and repair	PF00308.20	Bacterial dnaA protein	K02313	chromosomal replication initiator protein							-----------------------------------------------------MTQEKWGLLRNKLLKAIGRNNYTTWIEPLEFKELQDGVAVFSVPTNFMGNYVSQNFADLILYELNTAGETVQRLDFRVAA--NSPARPK--------------PAVDTPPVAKPEPVAAPSEDPA-QD-TLESLQAAPLDSRFTFDSFVVGKPNELAHAAARRVSEGGPVTFNPLVLYGGVGLGKTHLMHAIAWELKTKHPELNVLYLSAEQFMYRFVQALRERRMMDFKHLFRSVDVLMVDDVQFIAGKDSTQEEFFHTFNALVDQNKQIIISADRAPGEIKDLEDRVKSRLQCGLVVDLHPTDYELRLGILQNKVQQYSSSYPDLTIADGVLEFLAHRISTNVRVLEGALTRLFAFASLVGREIDMELTQDCLADVLRASERKITVEEIQRKVSEYYNIRLSDIIGPKRLRSYARPRQVAMYLCKQLTSRSLPEIGRRFGGRDHTTVMHGVKRIEELKLTDGQIAEDVEMLRRSLEA
28646	GC_00000662	Core	Ru_sp_TM1040	0	40	40	1	1	0.809776	0.872024	0.839748	COG0593	Chromosomal replication initiation ATPase DnaA (DnaA) (PDB:1L8Q)	L	Replication, recombination and repair	PF00308.20	Bacterial dnaA protein	K02313	chromosomal replication initiator protein							-----------------------------------------------------MTDDTWGLLRKRLLKTVGQNNFTTWIEPLELDQVDGGVATFHVPTNFMGNYVSQNFADLILHEFNKSGEAVQRLAFKVAA--NSPTRPV-QPTMSEAIEEPA--PLQTTVVDQLGNQEGNTSV---KS-PPEDLQAAPLDPRFTFDSFVVGKPNELAHAAARRVAEGGPVTFNPLVLYGGVGLGKTHLMHAIAWELKERNPELNVLYLSAEQFMYRFVQALRERKMMDFKHLFRSVDVLMVDDVQFIAGKDSTQEEFFHTFNALVDQNKQIIISADRAPGEIKDLEDRVKSRLQCGLVVDLHPTDYELRLGILQTKVQQNRKNYPDLKIADGVLELLAHRISTNVRVLEGALTRLFAFASLVGREIDMDLTQDCLADVLRASERKITVEEIQRKVSEYYNIRMSDIIGPKRLRSYARPRQVAMYLCKQLTSRSLPEIGRRFGGRDHTTVMHGVRRIEELKTIDGQIAEDVEMLRRSLEA
28647	GC_00000663	Core	D_shi_DFL12	1534	40	40	1	1	0.774731	0.987922	0.868434	COG2317	Zn-dependent carboxypeptidase, M32 family (YpwA) (PDB:1K9X)	O	Posttranslational modification, protein turnover, chaperones	PF02074.17	Carboxypeptidase Taq (M32) metallopeptidase	K01299	carboxypeptidase Taq [EC:3.4.17.19]							---MSALAELMAYQRETEALAQVAGRLGWDQETVMPRGAAEQRSAEMAAMEGVLHARRTDPRIGDWLAAAT--PETEVEAANLREIARSYARNTKVPARLAAELARVTSLAQGRWAEARAAEDVPAFLPVLEEVVALRREEAEALADGRPLYDALLDDYEPGATEAEIAALFDRMRPRLVALRDRVLGADYAPPALAGTFPRDAQLALSRDLALAFQYDLDIGRIDLAVHPFSSGSGRDVRITTRVAEDDPFNCFYSTIHEVGHATYEQGVDPAHLLTPIGRGASMGVHESQSRIYENQLGRGRAFTGWLFQRMGAAFGGLGIDDADAFYGAVNRVRPGYIRTEADEIQYNLHVMLRFDLERDLIAGRLEASDLEEAWNTRFKADFGVAVDKPSNGLLQDVHWSVGLFGYFPTYSLGNVYAGCLFDALKRDLPDWEDGLTRGDASACTGWLRERLQRHGALRGPRETIEAACGAAPKEAPLLDYLDAKFTEIYRL
28648	GC_00000663	Core	J_sp_CCS1	2455	40	40	1	1	0.774731	0.987922	0.868434	COG2317	Zn-dependent carboxypeptidase, M32 family (YpwA) (PDB:1K9X)	O	Posttranslational modification, protein turnover, chaperones	PF02074.17	Carboxypeptidase Taq (M32) metallopeptidase	K01299	carboxypeptidase Taq [EC:3.4.17.19]							#NAME?
28649	GC_00000663	Core	L_aqu_R2C4	1268	40	40	1	1	0.774731	0.987922	0.868434	COG2317	Zn-dependent carboxypeptidase, M32 family (YpwA) (PDB:1K9X)	O	Posttranslational modification, protein turnover, chaperones	PF02074.17	Carboxypeptidase Taq (M32) metallopeptidase	K01299	carboxypeptidase Taq [EC:3.4.17.19]							---MSAFDELMAFQRETQALGQIAGRLGWDQETVMPRGAAPQRGEEMAAIEAVLHARRSDPRVAEWLEQAE--APDEAGAAQLREIRRSYERTVKVPAALAKKIAQVTSEAQGKWAAARADEDVAAFLPVLEEVVSLKREEGQALAAGGDVYDAMVEDYEHGMTGAGIAEIFDAMRPGLVELRAKVLEKP-APKGLEGTFDDAAQMKLTRKIAKVFGYDMAHGRVDKAVHPFSSGSGLDVRITTRTSATDPFNCFYSTIHEVGHGAYEQNISRDYLLTPLGSGVSMGVHESQSRIYENQIGRSRAFTGWLFEEMTAAFGDFGIADADAFYAAVNAVHKGYIRTEADELQYNLHIMLRFGLERALMSGDLAVKDLEAAWNDRFEADFGYAVDKPSNGCLQDVHWSVGLFGYFPTYSLGNVYAGCLYQALRRDVPGLDAQLAQGDTTGATGWLKENLQQHGGLRSPRGTIVHAAGMEPGHEPLLGYLEEKFSLLYGL
28650	GC_00000663	Core	L_met_DSM14336	1842	40	40	1	1	0.774731	0.987922	0.868434	COG2317	Zn-dependent carboxypeptidase, M32 family (YpwA) (PDB:1K9X)	O	Posttranslational modification, protein turnover, chaperones	PF02074.17	Carboxypeptidase Taq (M32) metallopeptidase	K01299	carboxypeptidase Taq [EC:3.4.17.19]							---MSAFDELMAFQRDTQALGQIAGRLGWDQETMMPRGAAPQRGEEMAAIEAVLHARRSDPRVAEWLQQAV--APNEAGEAQLREIRRSYERTVKVPADLAKKIAQVTSEAQGKWAAARADEDVAAFVPVLEEVVALKREEGLALAEGGDVYDAMVEDYEHGMTGAGIAEIFDAMRPGLVELRAKVLEKP-APKMLQGTFDEAAQMKLTRKLAKVFGYDMAHGRVDKAVHPFSSGSGLDVRITTRTSETDPFNCFYSTIHEVGHGAYEQNISRDYLLTPLGSGVSMGVHESQSRIYENQIGRSRAFTGWLFEEMKGAFGDFGIADADAFYATVNAVHKGYIRTEADELQYNLHIMLRFGLERALMSGDLAVKDLEGAWNERFEADFGYAVDKPSNGCLQDVHWSVGLFGYFPTYSLGNVYAGCLYQALRRDVPGLDAQLAQGETRGATAWLKENLQQHGGLRSPRDTIIHAAGMEPGHQPLLTYLEEKFSTIYDL
28651	GC_00000663	Core	L_sp_NJS201	1959	40	40	1	1	0.774731	0.987922	0.868434	COG2317	Zn-dependent carboxypeptidase, M32 family (YpwA) (PDB:1K9X)	O	Posttranslational modification, protein turnover, chaperones	PF02074.17	Carboxypeptidase Taq (M32) metallopeptidase	K01299	carboxypeptidase Taq [EC:3.4.17.19]							---MSAFDELMAFQRETQALGQIAGRLGWDQETMMPRGAAPQRGEEMAAIEAVLHARRSDPQVAEWLEQAV--APNEAGDAQLREIRRSYERTVKVPADLAKKIAQVTSEAQGKWAAARADEDVAAFVPVLEEVVALKREEGLALAVGGDVYDAMVEDYEHGMTGAGIAEIFDAMRPGLVDLRAKVLEKP-APKGLAGTFDEAAQMKLTRKLAKAFGYDMAHGRVDKAVHPFSSGSGLDVRITTRTSEADPFNCFYSTIHEVGHGAYEQNISRDYLLTPLGSGVSMGVHESQSRIYENQIGRSRAFTGWLFEEMKAAFGDFGIADADSFYATVNAVHKGYIRTEADELQYNLHIMLRFGLERALMSGDLAVKDLEAAWNDRFEADFGYAVDRPSNGCLQDVHWSVGLFGYFPTYSLGNVYAGCLYQALRRDVPGLDMQLAEGDTTGATGWLKETLQQHGGLRSPRDTIVYASGMEPSHAPLLAYLEEKFSLLYDL
28652	GC_00000663	Core	L_sp_NJS204	1904	40	40	1	1	0.774731	0.987922	0.868434	COG2317	Zn-dependent carboxypeptidase, M32 family (YpwA) (PDB:1K9X)	O	Posttranslational modification, protein turnover, chaperones	PF02074.17	Carboxypeptidase Taq (M32) metallopeptidase	K01299	carboxypeptidase Taq [EC:3.4.17.19]							---MSAFDELMAFQRETQALGQIAGRLGWDQETMMPRGAAPQRGEEMAAIEAVLHARRSDPQVAEWLEQAV--APNEAGEAQLREIRRSYERTVKVPADLAKKIAQVTSEAQGKWAAARADEDVAAFVPVLEEVVALKREEGLALAAGGDVYDAMVEDYEHGMTGAGIAEIFDAMRPGLVDLRAKVLEKP-APKGLAGTFDEAAQMKLTRKLAKAFGYDMAHGRVDKAVHPFSSGSGLDVRITTRTSEVDPFNCFYSTIHEVGHGAYEQNISRDYLLTPLGSGVSMGVHESQSRIYENQIGRSRAFTGWLFEEMKAAFGDFGIADADSFYATVNAVHKGYIRTEADELQYNLHIMLRFGLERALMSGDLAVKDLEAAWNDRFEADFGYAVDRPSNGCLQDVHWSVGLFGYFPTYSLGNVYAGCLYQALRRDVPGLDMQLAEGDTTGATGWLKESLQQHGGLRSPRDTIVHASGMEPSHAPLLAYLEEKFSLLYDL
28653	GC_00000663	Core	O_ant_307	2737	40	40	1	1	0.774731	0.987922	0.868434	COG2317	Zn-dependent carboxypeptidase, M32 family (YpwA) (PDB:1K9X)	O	Posttranslational modification, protein turnover, chaperones	PF02074.17	Carboxypeptidase Taq (M32) metallopeptidase	K01299	carboxypeptidase Taq [EC:3.4.17.19]							---MAAYDDLMAFQRETEALSQVAGRLGWDQETMMPRDAAPQRGEEMAAMEAVLHARRTDLKVADWLAEAE--TSGEVEVAQLRHIRRSFERASKVPAKLASEIARVTSEAQGKWAEARAADDFKAFAPVLKEVVSLKREEGAALSAGGDVYDAMLDDYEAGATEVELSAMFVALRPRLVALRAAVLDAP-APAALSGKFDEGAQMKLSRKISKTFGYDMAKGRVDKAVHPFSSGSGLDVRITTRTSETDPFNCLYSTIHEVGHAAYEQGINPDYLLTPLGQGVSMGVHESQSRIYENQIGRGRAFTGWLYGQMRDAFGDFGIADEDAFYATVNRVENGYIRTEADEVQYNLHVMLRFDLERAIIACDIEVDDLEAAWNERFEADFGFAVDKASNGVLQDVHWSVGLFGYFPTYSLGNVYAGCLNDAMRTAVPDVDVALAHGDTSHATSWLRDNVQQHGGLYTPREVIEKACGTAPSEAPLLAYLEEKFNGLYGL
28654	GC_00000663	Core	O_arc_238	2148	40	40	1	1	0.774731	0.987922	0.868434	COG2317	Zn-dependent carboxypeptidase, M32 family (YpwA) (PDB:1K9X)	O	Posttranslational modification, protein turnover, chaperones	PF02074.17	Carboxypeptidase Taq (M32) metallopeptidase	K01299	carboxypeptidase Taq [EC:3.4.17.19]							---MSAYQDLMVFQRETEALSQVAGRLGWDQETMMPRDSAPQRGEEMAAMETVLHARRTDPQVADWLAKAE--TSSEVEVAQLRHIRRSFERASKVPAKLASEIARVTSQAQGKWAEAREADDFKAFAPVLKEVVSLKREEGAALSAGGDVYDAMLDDYEAGATAAELSSMFDALRPRLVALRAAVLDAP-APAALSGKFDEGAQMKLSRQIAKTFGYDMAKGRVDKAVHPFSSGSGLDVRITTRTSETDPFNCLYSTIHEVGHAAYEQGINPDYLLTPLGQGVSMGVHESQSRIYENQIGRGCAFTGWLYGQMRDAFGDFGIADEDAFYATVNRVQNGYIRTEADEVQYNLHVLLRFDLERAIIARDIEVDDLEAAWNERFKADFGFAVDKASNGVLQDVHWSVGLFGYFPTYSLGNVYAGCLNEAMRAAVPDVDSALARGDTSDATRWLRDNVQQHGGLYTPQEVIEKACEFAPSEAPLLTYLEDKFGGIYGL
28655	GC_00000663	Core	O_sp_SW4	1601	40	40	1	1	0.774731	0.987922	0.868434	COG2317	Zn-dependent carboxypeptidase, M32 family (YpwA) (PDB:1K9X)	O	Posttranslational modification, protein turnover, chaperones	PF02074.17	Carboxypeptidase Taq (M32) metallopeptidase	K01299	carboxypeptidase Taq [EC:3.4.17.19]							---MTAYKDLMAFQRETEALGQIAGRLGWDQETMMPRAAAAQRSEEMAAIEGVLHARRTNPRVGDWLAAAE--TSGEVEVANLRHIRRQFERASKVPARLAAEIARVTSAAQGVWAEARAADDFAAFAPTLREVLALKREEGAALAADGDVYDAMLDDYEPGATAANLSAMFDALRPRLVDLRAAILDKP-APQGLTGDFDEGAQMKLSRMIAKVFGYDMAKGRVDKAVHPFSSGSGTDVRITTRTAASDPFNCIYSTIHEVGHGAYEQNIDADYLLTPLGAGASMGVHESQSRIYENQLGRSRAFTGWLYGQMRDAFGDFGIADADTFYAAVNRVTNGFIRTEADEVQYNLHVLLRSDLERALVGRDLEVDDLESAWNDRFAADFGFAVDKPSNGVLQDVHWSVGLFGYFPTYTLGNVYAGCLHEALRAAVPDLDAQLAQGDTARATGWLRQNVQRHGGLYEPRTVIEMASGATPSEAPLLSYLEGKFGAIYGL
28656	GC_00000663	Core	O_tem_SB1	1519	40	40	1	1	0.774731	0.987922	0.868434	COG2317	Zn-dependent carboxypeptidase, M32 family (YpwA) (PDB:1K9X)	O	Posttranslational modification, protein turnover, chaperones	PF02074.17	Carboxypeptidase Taq (M32) metallopeptidase	K01299	carboxypeptidase Taq [EC:3.4.17.19]							---MTAYDDLMAFQRDTEALGQVAGRLGWDQETMMPRDAAPQRGAEMAAMEGVLHARRTDPRVADWLAEAE--TSGEVEAAQVRDIKRSYERASKVPAALASEIARVTSQAQGKWAEAREADDFAAFAPVLKEVVSLKREEGAALSAGGDVYDAMLDDYEQGATAAELSAMFDALRPRLVALRESILAAE-APAALQGKFDESAQMKLSRQIAKTFGYDMSKGRVDKAVHPFSSGSGLDVRITTRTSETDPFNCIYSTIHEVGHACYEQNIDPDYLLTPLGQGVSMGVHESQSRIYENQIGRGRAFTGWLFGQMRDAFGDFGIADEDAFYATVNRVENGYIRTEADEVQYNLHVLLRFDLERALVSGDIEVDDLEAAWNERFEADFGFAVDKASNGVLQDVHWSVGLFGYFPTYSLGNVYAGCLNEAMRKGVPDVDAALARGDTSHATRWLRENVQTHGGLYAPREVIAKACEFEPSEAPLLSYLEEKFSGIYGL
28657	GC_00000663	Core	Pa_ami_JCM7686	1863	40	40	1	1	0.774731	0.987922	0.868434	COG2317	Zn-dependent carboxypeptidase, M32 family (YpwA) (PDB:1K9X)	O	Posttranslational modification, protein turnover, chaperones	PF02074.17	Carboxypeptidase Taq (M32) metallopeptidase	K01299	carboxypeptidase Taq [EC:3.4.17.19]							---MSAFDDLLAFQRQTEALSAVAERLGWDQETVMPRGATEQRAEELAAIEAVLHERRTDPRLGEWLDAAR--PQNEVEERITQLVARDFHRASKIPARLATELARVTSLSQGIWADARAKEAPEDFLPTLHDVLALKREEAAALAEGGDLYDALLNDYEPGATQAEISALFDAMRPRLVALREDILGTEFRPKGLTGDFPQETQLRLARTCATAFGYDWSRGRMDLAVHPFSSGRWQDSRITTRVVETDPFNCLYSAIHETGHSSYELGIDEDYAFTPLGRGVSMGAHESQSRIYENQMGRGRAFTGWLHQRMTDAFDGIEIDNPDDFYATVNRVTPGYIRTESDEVQYNLHIMLRFDLERDLVSGRLGVEDLVEAWNARFLKDFGVAVDRPAHGVLQDVHWAVGLFGYFPTYALGNVYAGCLNTAMREAVPDLDASLARGDAAPGIEWLRENMQRHGGLYEPRELIERATGASVSEKPLLDYLEAKFSDIYRL
28658	GC_00000663	Core	Pa_den_ATCC19367	3708	40	40	1	1	0.774731	0.987922	0.868434	COG2317	Zn-dependent carboxypeptidase, M32 family (YpwA) (PDB:1K9X)	O	Posttranslational modification, protein turnover, chaperones	PF02074.17	Carboxypeptidase Taq (M32) metallopeptidase	K01299	carboxypeptidase Taq [EC:3.4.17.19]							---MSAFDDLLAFQRQTEALSSVAERLAWDQETVMPRGAVEQRAEEMAAMESVLHERRTDPRLGEWLDQAE--PEDDEDARVIELIARDYRRASRIPSRLATELARQTSLAQGIWADARAKDAPEDFLPALNDILMLKREEAAALADGGDLYDALLDDYEPGTTQAEIATLFDAMRPRLVALREDVLGAAFQPQPLTGHFPQETQLRLARTCATAFGYDWTRGRMDIAVHPFSSGRWQDSRITTRVVEADPFNCLYSTIHEVGHSSYELGIDSDYAFTPLGRGVSMGAHESQSRIYENQLGRGRAFTGWLYRRMSDAFGGLSVPDADAFYGTVNRVTPGFIRTEADEVQYNLHIMLRFDLERDLIAGRLDVEDLVEAWNARFLRDFGVAVDRPANGVLQDVHWAVGLFGYFPTYALGNVYAGCLHAALRAAVPDLDEALARGEADPAVEWLRENMQRHGGLYPQRDLIERATGADIGEGPLLDYLEEKFSAIYRL
28659	GC_00000663	Core	Pa_pan_DSM2944	2629	40	40	1	1	0.774731	0.987922	0.868434	COG2317	Zn-dependent carboxypeptidase, M32 family (YpwA) (PDB:1K9X)	O	Posttranslational modification, protein turnover, chaperones	PF02074.17	Carboxypeptidase Taq (M32) metallopeptidase	K01299	carboxypeptidase Taq [EC:3.4.17.19]							---MSAFDDLLAFQRQTEALSSVAERLAWDQETVMPRGAVEQRAEEMAAMEAVLHERRTDPRLGEWLDQAE--PEDAEDARVIELIARDHRRASRIPSRLATELARQTSLAQGIWADARAKDAPEDFLPALNDILMLKREEASALADGGDLYDALLDDYEPGITQAEIARLFDAMRPRLVALREDVLGAAFQPEPLIGHFPQETQLRLARTCATAFGYDWTRGRMDIAVHPFSSGRWQDSRITTRVVETDPFNCLYSTIHEVGHSSYELGIDSDYAFTPLGRGVSMGTHESQSRIYENQLGRSRAFTGWLYRRMSDAFGGLSLPDADAFYGTVNRVTPGFIRTEADEVQYNLHIMLRFDLERDLIAGRLDVEDLVEAWNTRFLRDFGVAVDRPANGVLQDVHWAVGLFGYFPTYALGNVYAGCLHAALRAAVPDLDEALARGEADPAVEWLRENVQRHGGLYPPRELIGQATGADVGEGPLLDYLEEKFSAIYRL
28660	GC_00000663	Core	Pa_sp_Arc7R13	2462	40	40	1	1	0.774731	0.987922	0.868434	COG2317	Zn-dependent carboxypeptidase, M32 family (YpwA) (PDB:1K9X)	O	Posttranslational modification, protein turnover, chaperones	PF02074.17	Carboxypeptidase Taq (M32) metallopeptidase	K01299	carboxypeptidase Taq [EC:3.4.17.19]							---MTALTDLLAFQRQTEALSSVAERLGWDQETVMPRGAAEQRAEEMGAMEEVLHDRRTDPRIGEWLDAAD--PQSPADRRAVALIARDFARSSRIPARLASELARLTSLAQGIWAEARAKDAPADFLPTLDQVLMLKREEAACLADGGDLYDALLEDYEPGMTGARLATLFDAMRPRLVALRDDVLGAD-QPQALKGHFPQETQLRLARACATAFGYDWTRGRMDLAVHPFSSGRWQDSRITTRVVETDPFNCLYSTIHEVGHSSYELGIDPDYAFTPLGRGVSMGVHESQSRIYENQLGRGRAFTGWLFERMSEAFDGLNITDPDAFYATVNRVTPGYIRTESDEVQYNLHVMLRFDLERDLISGRLDTQDLEAAWNARFLKDFGVAVDRPANGVLQDVHWSVGLFGYFPTYALGNVYAGCLNQALRGAVPDLDASLAQGDATPATEWLRENVQRHGGLMTPTEVIETAAGRPIGPDPLLDYLEQKFGRIYGL
28661	GC_00000663	Core	Pa_sp_BM15	3331	40	40	1	1	0.774731	0.987922	0.868434	COG2317	Zn-dependent carboxypeptidase, M32 family (YpwA) (PDB:1K9X)	O	Posttranslational modification, protein turnover, chaperones	PF02074.17	Carboxypeptidase Taq (M32) metallopeptidase	K01299	carboxypeptidase Taq [EC:3.4.17.19]							---MSAFDDLLAFQRQTEALSSVAERLGWDQETVMPRGATEQRSEEMAAMESVLHERRTDPRIGEWLDAAK--PETPAEVRTVELITRDFTRSSRIPARLAAELARVTSLAQGDWAEARANEAPDEFLPTLDNVLMLKREEAAALADGGDLYDALLDDYEPGITGAEVARLFDAMRPRLVALRENILGAENPPQALKGHFPHDTQIRLARACATAFGYDWSRGRMDIAVHPFSSGRWQDSRITTRVVETDPFNCLYSTIHEVGHSSYELGIDEDYAFTPLGRGVSLGVHESQSRIYENQMGRGRAFTGWLFDRMHDAFDGLNVADADAFYRSVNRVTPGYIRTESDEVQYNLHIMMRFDLERDLIAGRLDVTDLVEAWNGRFLKDFGVSVDRPANGVLQDVHWSVGLFGYFPTYALGNVYAGCLNAAMRNAVPGLDEALASGEAEPGVEWLRENVQRHGGLLPPRRLIAEATDAEVGPEPLLDYLDEKFGRIYEL
28662	GC_00000663	Core	Ph_gal_DSM26640	1838	40	40	1	1	0.774731	0.987922	0.868434	COG2317	Zn-dependent carboxypeptidase, M32 family (YpwA) (PDB:1K9X)	O	Posttranslational modification, protein turnover, chaperones	PF02074.17	Carboxypeptidase Taq (M32) metallopeptidase	K01299	carboxypeptidase Taq [EC:3.4.17.19]							---MSAFDDLMAYERDTQALGQIAGRLGWDQETMMPRGAAPQRGEEMAAIEAVLHARRCDPQVADWLARAE--APDEVSAAQLREIRRSHERAVKVPGDLAKRIARVTSEAQGKWAAARAAEDVAAFLPVLEEVVALKREEGQALAAGGDVYDAMIADYEHGTTAAEIAALFDAMRPRLVDLRARVLDKP-APKGVSGHFDADKQMALTTTLAETFGYQMRHGRVDKAVHPFCSGSGLDVRVTTRTSDDDPFNCFYSTIHEVGHAAYEQNIDQAYLLTPLGRGVSMGVHESQSRIYENQLGRSRAFTGWLFDQMVPQFGDFGIADADAFYAAVNAVHNGYIRTEADELQYNLHVMMRFDLERALMSGDLQVQDLEAAWNDRFAADFGYGVDKPSNGCLQDVHWSVGLFGYFPTYSLGNVYAGCLYQALRQAVPDLDKQLAAGDTVAATNWLRDNLQTHGGLRSPVETITHAAGMAPSPEPLLSYLEEKFGALYGL
28663	GC_00000663	Core	Ph_gal_P11	1836	40	40	1	1	0.774731	0.987922	0.868434	COG2317	Zn-dependent carboxypeptidase, M32 family (YpwA) (PDB:1K9X)	O	Posttranslational modification, protein turnover, chaperones	PF02074.17	Carboxypeptidase Taq (M32) metallopeptidase	K01299	carboxypeptidase Taq [EC:3.4.17.19]							---MSAFDDLMAYERDTQALGQIAGRLGWDQETMMPRGAAPQRGEEMAAIEAVLHARRCDPQVADWLARAE--APDEVSAAQLREIRRSHERAVKVPGDLAKRIARVTSEAQGKWAAARAAEDVAAFLPVLEEVVALKREEGQALAAGGDVYDAMIADYEHGTTAAEIAALFDAMRPRLVDLRARVLDKP-APKGVSGHFDADKQMALTTTLAETFGYQMRHGRVDKAVHPFCSGSGLDVRVTTRTSDDDPFNCFYSTIHEVGHAAYEQNIDQAYLLTPLGRGVSMGVHESQSRIYENQLGRSRAFTGWLFDQMVPQFGDFGIADADAFYAAVNAVHNGYIRTEADELQYNLHVMMRFDLERALMSGDLQVQDLEAAWNDRFAADFGYGVDKPSNGCLQDVHWSVGLFGYFPTYSLGNVYAGCLYQALRQAVPDLDKQLAAGDTVAATNWLRDNLQTHGGLRSPVETITHAAGMAPSPEPLLSYLEEKFGALYGL
28664	GC_00000663	Core	Ph_gal_P128	1754	40	40	1	1	0.774731	0.987922	0.868434	COG2317	Zn-dependent carboxypeptidase, M32 family (YpwA) (PDB:1K9X)	O	Posttranslational modification, protein turnover, chaperones	PF02074.17	Carboxypeptidase Taq (M32) metallopeptidase	K01299	carboxypeptidase Taq [EC:3.4.17.19]							---MSAFDDLMAYERDTQALGQIAGRLGWDQETMMPRGAAPQRGEEMAAIEAVLHARRCDPQVADWLARAE--APDEVGAAQLREIRRSHERAVKVPGDLAKRIARVTSEAQGKWAAARAAEDVAAFLPVLEEVVALKREEGQALAAGGDVYDAMIADYEHGTTAAEIAALFDAMRPRLVDLRARVLDKP-APKGVSGHFDADKQMALTTTLAETFGYQMRHGRVDKAVHPFCSGSGLDVRVTTRTSDDDPFNCFYSTIHEVGHAAYEQNIDQAYLLTPLGRGVSMGVHESQSRIYENQLGRSRAFTGWLFDQMVPQFGDFGIADADAFYAAVNAVHNGYIRTEADELQYNLHVMMRFDLERALMSGDLQVQDLESAWNDRFAADFGYGVDKPSNGCLQDVHWSVGLFGYFPTYSLGNVYAGCLYQALRQAVPDLDKQLAAGDTVAATNWLRDNLQTHGGLRSPVETITHAAGMAPSPEPLLSYLEEKFGALYGL
28665	GC_00000663	Core	Ph_gal_P63	1835	40	40	1	1	0.774731	0.987922	0.868434	COG2317	Zn-dependent carboxypeptidase, M32 family (YpwA) (PDB:1K9X)	O	Posttranslational modification, protein turnover, chaperones	PF02074.17	Carboxypeptidase Taq (M32) metallopeptidase	K01299	carboxypeptidase Taq [EC:3.4.17.19]							---MSAFDDLMAYERDTQALGQIAGRLGWDQETMMPRGAAPQRGEEMAAIEAVLHARRCDPQVADWLARAE--APDEVSAAQLREIRRSHERAVKVPGDLAKRIARVTSEAQGKWAAARAAEDVAAFLPVLEEVVALKREEGQALAAGGDVYDAMIADYEHGTTAAEIAALFDAMRPRLVDLRARVLDKP-APKGVSGHFDADKQMALTTTLAETFGYQMRHGRVDKAVHPFCSGSGLDVRVTTRTSDDDPFNCFYSTIHEVGHAAYEQNIDQAYLLTPLGRGVSMGVHESQSRIYENQLGRSRAFTGWLFDQMVPQFGDFGIADADAFYAAVNAVHNGYIRTEADELQYNLHVMMRFDLERALMSGDLQVQDLEAAWNDRFAADFGYGVDKPSNGCLQDVHWSVGLFGYFPTYSLGNVYAGCLYQALRQAVPDLDKQLAAGDTVAATNWLRDNLQTHGGLRSPVETITHAAGMAPSPEPLLSYLEEKFGALYGL
28666	GC_00000663	Core	Ph_inh_210	1534	40	40	1	1	0.774731	0.987922	0.868434	COG2317	Zn-dependent carboxypeptidase, M32 family (YpwA) (PDB:1K9X)	O	Posttranslational modification, protein turnover, chaperones	PF02074.17	Carboxypeptidase Taq (M32) metallopeptidase	K01299	carboxypeptidase Taq [EC:3.4.17.19]							---MSAFDDLMAYERDTQALGQIAGRLGWDQETMMPRGAAPQRGEEMAAIEAVLHARRSDPQVADWLARAE--APDEVGTAQLREIRRSHERAVKVPGDLAKRIARVTSEAQGKWAAARAAEDVAAFLPVLEEVVALKREEGQALAAGGDVYDAMIADYEHGTTAAEIAALFDAMRPRLVDLRARVLEKP-APKGVSGHFDADKQMALTTTLAETFGYQMRHGRVDKAVHPFCSGSGLDVRVTTRTSDDDPFNCFYSTIHEVGHAAYEQNIDQAYLLTPLGRGVSMGVHESQSRIYENQLGRSRAFTGWLFDQMVPQFGDFGIADADAFYTAVNAVHNGYIRTEADELQYNLHVMMRFDLERALMSGDLQVQDLEVAWNDRFAADFGYDVDKPSNGCLQDVHWSVGLFGYFPTYSLGNVYAGCLYDALRQAVPDLDTQLAAGDTVAATSWLRDNLQTHGGLRSPVETITHAAGMAPSPEPLLSYLEDKFGGLYGL
28667	GC_00000663	Core	Ph_inh_DSM17395	1490	40	40	1	1	0.774731	0.987922	0.868434	COG2317	Zn-dependent carboxypeptidase, M32 family (YpwA) (PDB:1K9X)	O	Posttranslational modification, protein turnover, chaperones	PF02074.17	Carboxypeptidase Taq (M32) metallopeptidase	K01299	carboxypeptidase Taq [EC:3.4.17.19]							---MSAFDDLMAYERDTQALGQIAGRLGWDQETMMPRGAAPQRGEEMAAIEAVLHARRSDPQVADWLSEAE--APDEVGTAQLREIRRSHERAVKVPGDLAKRIARVTSEAQGKWAAARAAEDVAAFLPVLEEVVALKREEGQALAAGGDVYDAMIADYEHGTTAAEIAALFDAMRPRLVDLRARVLEKP-APKGVSGHFDADKQMALTTTLAETFGYQMRHGRVDKAVHPFCSGSGLDVRVTTRTSDDDPFNCFYSTIHEVGHAAYEQNIDQAYLLTPLGRGVSMGVHESQSRIYENQLGRSRAFTGWLFDQMVPQFGDFGIADADAFYAAVNAVHNGYIRTEADELQYNLHVMMRFDLERALMSGDLQVQDLEAAWNDRFAADFGYDVDKPSNGCLQDVHWSVGLFGYFPTYSLGNVYAGCLYDALRQAVPDLDTQLAAGDTVAATSWLRDNLQTHGGLRSPVETITHAAGMAPSPEPLLSYLEDKFGTLYGL
28668	GC_00000663	Core	Ph_inh_P66	1788	40	40	1	1	0.774731	0.987922	0.868434	COG2317	Zn-dependent carboxypeptidase, M32 family (YpwA) (PDB:1K9X)	O	Posttranslational modification, protein turnover, chaperones	PF02074.17	Carboxypeptidase Taq (M32) metallopeptidase	K01299	carboxypeptidase Taq [EC:3.4.17.19]							---MSAFDDLMAYERDTQALGQIAGRLGWDQETVMPRGAAPQRGEEMAAIEAVLHARRSDPQVADWLSEAE--APDEVGTAQLREIRRSHERAVKVPGDLAKRIARVTSEAQGKWAAARAAEDVAAFLPVLEEVVALKREEGQALAAGGDVYDAMIADYEHGTTAAEIAALFDAMRPRLVYLRARVLEKP-APKGVSGHFDADKQMALTTTLAETFGYQMRHGRVDKAVHPFCSGSGLDVRVTTRTSDDDPFNCFYSTIHEVGHAAYEQNIDQAYLLTPLGRGVSMGVHESQSRIYENQLGRSRAFTGWLFDQMVPQFGDFGIADADAFYAAVNAVHNGYIRTEADELQYNLHVMMRFDLERALMSGDLQVQDLEAAWNDRFAADFGYDVDKPSNGCLQDVHWSVGLFGYFPTYSLGNVYAGCLYDALRQAVPDLDTQLAAGDTVAATSWLRDNLQTHGGLRSPVETITHAAGMAPSPEPLLSYLEDKFGGLYGL
28669	GC_00000663	Core	Ph_inh_P70	1477	40	40	1	1	0.774731	0.987922	0.868434	COG2317	Zn-dependent carboxypeptidase, M32 family (YpwA) (PDB:1K9X)	O	Posttranslational modification, protein turnover, chaperones	PF02074.17	Carboxypeptidase Taq (M32) metallopeptidase	K01299	carboxypeptidase Taq [EC:3.4.17.19]							---MSAFDDLMAYERDTQALGQIAGRLGWDQETVMPRGAAPQRGEEMAAIEAVLHARRSDPQVADWLARAE--ASDEVGTAQLREIRRSHERAVKVPGELAKRIARVTSEAQGKWAAARAAEDVAAFLPVLEEVVALKREEGQALAAGGDVYDAMIADYEHGTTAAEIAALFDAMRPRLVDLRARVLEKP-APKGVSGHFDADKQMALTTTLAETFGYQMRHGRVDKAVHPFCSGSGLDVRVTTRTSDDDPFNCFYSTIHEVGHAAYEQNIDQAYLLTPLGRGVSMGVHESQSRIYENQLGRSRAFTGWLFDQMVPQFGDFGIADADAFYAAVNAVHNGYIRTEADELQYNLHVMMRFDLERALMSGDLQVQDLEAAWNDRFAADFGYDVDKSSNGCLQDVHWSVGLFGYFPTYSLGNVYAGCLYDALRQAVPDLDAQLAAGDTVAATSWLRDNLQTHGGLRSPVETITHAAGMAPSPEPLLSYLEDKFGALYGL
28670	GC_00000663	Core	Ph_pis_P18	1360	40	40	1	1	0.774731	0.987922	0.868434	COG2317	Zn-dependent carboxypeptidase, M32 family (YpwA) (PDB:1K9X)	O	Posttranslational modification, protein turnover, chaperones	PF02074.17	Carboxypeptidase Taq (M32) metallopeptidase	K01299	carboxypeptidase Taq [EC:3.4.17.19]							---MSAFDDLMAYERDTQALGQIAGRLGWDQETMMPRGAAPQRGEEMAAIEAVLHARRSDPQVVDWLARAE--APDEVGAAQLREIRRSHERAVKVPGDLAKRIARVTSEAQGKWAAARAAEDVAAFLPVQEEVVALKREEGQALAAGGDVYDAMIADYEHGTTAAEIAALFDAMRPRLVDLRARVLDKP-APKGVSGHFDADKQMALTTTLAETFGYQMRHGRVDKAVHPFCSGSGLDVRVTTRTSDDDPFNCFYSTIHEVGHAAYEQNIDQAYLLTPLGRGVSMGVHESQSRIYENQLGRSRAFTGWLFDQMVPQFGDFGIADADAFYAAVNAVHNGYIRTEADELQYNLHVMMRFDLERALMSGDLQVQDLEAAWNDRFAADFGYGVDKPSNGCLQDVHWSVGLFGYFPTYSLGNVYAGCLYQTLRQAVPDLDKQLAAGDTVAATSWLRDNLQTHGGLRSPVETITHAAGMAPSPEPLLSYLEEKFGALYGL
28671	GC_00000663	Core	Ph_pis_P36	1408	40	40	1	1	0.774731	0.987922	0.868434	COG2317	Zn-dependent carboxypeptidase, M32 family (YpwA) (PDB:1K9X)	O	Posttranslational modification, protein turnover, chaperones	PF02074.17	Carboxypeptidase Taq (M32) metallopeptidase	K01299	carboxypeptidase Taq [EC:3.4.17.19]							---MSAFDDLMAYERDTQALGQIAGRLGWDQETMMPRGAAPQRGEEMAAIEAVLHARRSDPQVADWLARAE--APDEVGAAQLREIRRSHERAVKVPGDLAKRIARVTSEAQGKWAAARAAEDVAAFLPVLEEVVALKREEGQALAAGGDVYDAMIADYEHGTTAAEIAALFDAMRPRLVDLRARVLDKP-APKGVRGHFDADKQMALTTTLAETFGYQMRHGRVDKAVHPFCSGSGLDVRVTTRTSDDDPFNCFYSTIHEVGHAAYEQNIDQAYLLTPLGRGVSMGVHESQSRIYENQLGRSRAFTGWLFDQMVPQFGDFGIADADAFYAAVNAVHNGYIRTEADELQYNLHVMMRFDLERALMSGDLQVQDLEAAWNDRFAADFGYDVDKPSNGCLQDVHWSVGLFGYFPTYSLGNVYAGCLYQTLRQAVPDLDKQLAAGDTVAATSWLRDNLQTHGGLRSPVETITHAAGMAPSPEPLLSYLEEKFGALYEL
28672	GC_00000663	Core	Ph_por_P97	1461	40	40	1	1	0.774731	0.987922	0.868434	COG2317	Zn-dependent carboxypeptidase, M32 family (YpwA) (PDB:1K9X)	O	Posttranslational modification, protein turnover, chaperones	PF02074.17	Carboxypeptidase Taq (M32) metallopeptidase	K01299	carboxypeptidase Taq [EC:3.4.17.19]							---MSVFEDLMAYERDTQALGQIAGRLGWDQETMMPRGAAPQRGEEMAAIEAALHARRSDPQVADWLVRAE--ATDDIGAAQLREIRRSHERAVKVPGDLAKRIARVTSEAQGKWAAARAAEDVAAFLPVLEEVVALKREEGQALAAGGDVYDAMIADYEHGTTAAEIAALFDAMRPRLVDLRARVLDKP-APTGVSGHFDADKQMALTTTLAETFGYQMRHGRVDKAVHPFCSGSGLDVRVTTRTSDDDPFNCFYSTIHEVGHAAYEQNIDQAYLLTPLGRGVSMGVHESQSRIYENQLGRSRAFTGWLFEQMVPQFGDFGIADADAFYAAVNAVHNGYIRTEADELQYNLHVMMRFDLERALMSGDLQVQDLEAAWNDRFAADFGYGVDRPSNGCLQDVHWSVGLFGYFPTYSLGNVYAGCLYQALRQAVPDLDAQLAAGDTVAATSWLRDNLQTHGGLRSPVETITHAAGMTPSPEPLLSYLEDKFGALYGL
28673	GC_00000663	Core	Ph_sp_LSS9	699	40	40	1	1	0.774731	0.987922	0.868434	COG2317	Zn-dependent carboxypeptidase, M32 family (YpwA) (PDB:1K9X)	O	Posttranslational modification, protein turnover, chaperones	PF02074.17	Carboxypeptidase Taq (M32) metallopeptidase	K01299	carboxypeptidase Taq [EC:3.4.17.19]							---MSAFDDLMAYERDTQALGQIAGRLGWDQETMMPRGAAPQRGEEMAAIEAVLHARRSDPQVADWLARAE--APDEVGAAQLREIRRSHERAVKVPGDLAKRIARVTSEAQGKWAAARGAEDVAAFLPVLEEVVALKREEGQALAAGGDVYDAMIADYEHGTTAAEIAALFDAMRPRLVDLRARVLDKP-APKGVSGHFDADKQMALTTTLAETFGYQMRHGRVDKAVHPFCSGSGLDVRVTTRTSDDDPFNCFYSTIHEVGHAAYEQNIDQAYLLTPLGRGVSMGVHESQSRIYENQLGRSRAFTGWLFDQMVPQFGDFGIADADAFYAAVNAVHNGYIRTEADELQYNLHVMMRFDLERALMSGDLQVQDLEAAWNDRFAADFGYGVDKPSNGCLQDVHWSVGLFGYFPTYSLGNVYAGCLYQTLRQAVPDLDKQLAAGDTVAATSWLRDNLQTHGGLRSPVETITHAAGMAPSPEPLLSYLEEKFGALYGL
28674	GC_00000663	Core	Rh_cap_A12	1164	40	40	1	1	0.774731	0.987922	0.868434	COG2317	Zn-dependent carboxypeptidase, M32 family (YpwA) (PDB:1K9X)	O	Posttranslational modification, protein turnover, chaperones	PF02074.17	Carboxypeptidase Taq (M32) metallopeptidase	K01299	carboxypeptidase Taq [EC:3.4.17.19]							---MTALTDLKAYLRETEALGHVAERLGWDQETMMPRGAAEQRAEELAALESVLHARRTDPRLEDWLARAE--ATTEADARLLDLAGRNYNRATRIPARLATELARLTSLAQGVWAEARAAEDAAAFLPTLAQMVALKREEAACLSQG-DLYDALLDDYEPGATHRALGAMFDRMRPRLVSLREKVLGSEHQPPALSHVFPEATQLRLARICASAFGYDWTMGRLDLVVHPFCSGSGRDVRITTRVCESDPFNCLYSTIHEVGHACYEQAISPDYAFSPLGRGVSMGVHESQSRIYENQLGRSAAFTGWLYQRMLDAFGDFGVADAQAFHAVVNRVNPGFIRTEADELHYNLHIMLRFDLERQLIAGKLEVADLEAAWNARFLTDFGVAVEKPSQGFLQDVHWSAGLFGYFPTYTLGNVYAGCLNSAMRAAVPGIDAALAEGTAKPATDWLRENLQRHGGLRPPRETIVTACGFEPSEEPLLDYLETKYAAIYRL
28675	GC_00000663	Core	Rh_sp_CZR27	262	40	40	1	1	0.774731	0.987922	0.868434	COG2317	Zn-dependent carboxypeptidase, M32 family (YpwA) (PDB:1K9X)	O	Posttranslational modification, protein turnover, chaperones	PF02074.17	Carboxypeptidase Taq (M32) metallopeptidase	K01299	carboxypeptidase Taq [EC:3.4.17.19]							MSADAAFTELMEFQRQTEALAQVMGRLSWDQETVMPRGAVEQRAEEMAALEGVLHARRTDPRVAEWLELAE--PEDDEDEAQLRLIRRSHDRATKVPVRLAQEIARVTSAAQGIWAEARAADDVSMFLPTLTEVIRLKREEAAALAAGRDRYDALIDDYEPGATAASISAIFDRMRPRLVALREAVLGAQVQPKPLSGHFGLEAQVRMARDLAATFGYDWTRGRMDMAVHPFSSGSGSDVRITTRVVETDPFNCFYSTIHEVGHACYELGIDPDYALTPIGAGVSMGVHESQSRIYENQLGRSRAFTGWLYGRMSERFGDFGVADADAFYATANRVQSGFIRTEADEVHYNLHIMMRFDLERALIRGTLEPEDLEEAWNARFLDDFGVAVDRPSHGMLQDVHWAVGLFGYFPTYALGNIYAGCLMQAIREVVPDLDDQLARGDTSGATGWLRENLQRHGGLYTPHETVTRACGFEPSEGPLLDYLETKFREIYRL
28676	GC_00000663	Core	Rh_sp_LPB0142	2035	40	40	1	1	0.774731	0.987922	0.868434	COG2317	Zn-dependent carboxypeptidase, M32 family (YpwA) (PDB:1K9X)	O	Posttranslational modification, protein turnover, chaperones	PF02074.17	Carboxypeptidase Taq (M32) metallopeptidase	K01299	carboxypeptidase Taq [EC:3.4.17.19]							---MTAFQELMTFQRETEALSGIAERLGWDQETVMPRGAADQRAEEMAALESVLHARRTDPRIEDWLARAE--ATTPAEARSLDLVARSYNRTTRIPARLATELARLVSRAQGIWAEARANEAPAAFLPTLEEVVRLKREAAACLSEG-DLYDALLEDYEPGATHRQIGAMFDRMRPRLVALREKVLGAERRVPVIAAGFPEATQLRLARIAASAFGYDWTRGRLDLAVHPFCSGSGQDVRITTRVVEAEPFNCLYSTIHETGHACYEQAIEPAYLLTPLGRGASMGVHESQSRIYENQLGRSRAFTGWLFTRMVDAFGDFGVRDAEEFYAIVNRVSPGFIRTEADELHYNLHVMLRFDLERALIGGSLEVADLEEAWNARFEADFGVKVDKPSHGFLQDVHWSCGLFGYFPTYALGNVYAGCLNQAMRAAVPGLDAALAGGTAKPATDWLRENLQRHGSLRAPAETIAAACGFAPNEGPLLDYLEAKFGAIYGV
28677	GC_00000663	Core	Rh_sph_241	3106	40	40	1	1	0.774731	0.987922	0.868434	COG2317	Zn-dependent carboxypeptidase, M32 family (YpwA) (PDB:1K9X)	O	Posttranslational modification, protein turnover, chaperones	PF02074.17	Carboxypeptidase Taq (M32) metallopeptidase	K01299	carboxypeptidase Taq [EC:3.4.17.19]							MSADVAFTELMDYQRQTEALAQVMGRLSWDQETVMPRGAAEQRAEEMAALEGVLHARRTDPRLAEWLELAE--PEDEEDEAQLRLIRRSHERATKVPGRLAQEIARVTSAAQGIWAEARAADDVSMFLPTLTEVIRLKREEAAALAGGRDRYDALIDDYEPSATAASISAIFDRMRPRLVALREAVLGAEVQPQPLTGHFGLEAQVRMARDLAATFGYDWTRGRMDMAVHPFSSGSGSDVRITTRVVEADPFNCFYSTIHEVGHAAYELGIDPDYALTPIGAGVSMGVHESQSRIYENQLGRSRAFTGWLYGRMSERFGDFGIADAEAFYATANRVQSGYIRTEADEVHYNLHIMMRFDLERGLIRGTLEPEDLEEAWNARFLEDFGVAVDRPSHGMLQDVHWSVGLFGYFPTYALGNVYAGCLMKAIRAAVPDLDDQLARGDTSGATGWLRENLQRHGGLYRPHETVTRACGFEPTEEPLLDYLEEKFRGIYRL
28678	GC_00000663	Core	Rh_sph_ATCC17029	3592	40	40	1	1	0.774731	0.987922	0.868434	COG2317	Zn-dependent carboxypeptidase, M32 family (YpwA) (PDB:1K9X)	O	Posttranslational modification, protein turnover, chaperones	PF02074.17	Carboxypeptidase Taq (M32) metallopeptidase	K01299	carboxypeptidase Taq [EC:3.4.17.19]							MSADVAFTELMDYQRQTEALAQVMGRLSWDQETVMPRGAAEQRAEEMAALEGVLHARRTDPRLAEWLELAE--PEDEEDEAQLRLIRRSHERATKVPGRLAQEIARVTSAAQGIWAEARAADDVSMFLPTLTEVIRLKREEAAALAAGRDRYDALIDDYEPSATAASISAIFDRMRPRLVALREAVLGAEVQPQPLTGHFGLEAQVRMARDLAATFGYDWTRGRMDMAVHPFSSGSGSDVRITTRVVEADPFNCFYSTIHEVGHAAYELGIDPDYALTPIGAGVSMGVHESQSRIYENQLGRSRAFTGWLYGRMSERFGDFGIADAEAFYATANRVQSGYIRTEADEVHYNLHIMMRFDLERGLIRGTLEPEDLEEAWNARFLEDFGVAVDRPSHGMLQDVHWSVGLFGYFPTYALGNVYAGCLMKAIRAAVPDLDDQLARGDTSGATGWLRENLQRHGGLYRPHETVTRACGFEPTEEPLLDYLEEKFRGIYRL
28679	GC_00000663	Core	Rh_sph_KD131	3097	40	40	1	1	0.774731	0.987922	0.868434	COG2317	Zn-dependent carboxypeptidase, M32 family (YpwA) (PDB:1K9X)	O	Posttranslational modification, protein turnover, chaperones	PF02074.17	Carboxypeptidase Taq (M32) metallopeptidase	K01299	carboxypeptidase Taq [EC:3.4.17.19]							MSADVAFTELMDYQRQTEALAQVMGRLSWDQETVMPRGAAEQRAEEMAALEGVLHARRTDPRLAEWLELAE--PEDEEDEAQLRLIRRSHERATKVPGRLAQEIARVTSAAQGIWAEARAADDVSMFLPTLTEVIRLKREEAAALAGGRDRYDALIDDYEPSATAASISAIFDRMRPRLVALREAVLGAEVQPQPLTGHFGLEAQVRMARDLAATFGYDWTRGRMDMAVHPFSSGSGSDVRITTRVVEADPFNCFYSTIHEVGHAAYELGIDPDYALTPIGAGVSMGVHESQSRIYENQLGRSRAFTGWLYGRMSERFGDFGIADAEAFYATANRVQSGYIRTEADEVHYNLHIMMRFDLERGLIRGTLEPEDLEEAWNARFLEDFGVAVDRPSHGMLQDVHWSVGLFGYFPTYALGNVYAGCLMKAIRAAVPDLDDQLARGDTSGATGWLRENLQRHGGLYRPHETVTRACGFEPTEEPLLDYLEEKFRGIYRL
28680	GC_00000663	Core	Ro_den_FDAARGOS309	588	40	40	1	1	0.774731	0.987922	0.868434	COG2317	Zn-dependent carboxypeptidase, M32 family (YpwA) (PDB:1K9X)	O	Posttranslational modification, protein turnover, chaperones	PF02074.17	Carboxypeptidase Taq (M32) metallopeptidase	K01299	carboxypeptidase Taq [EC:3.4.17.19]							--MADAYGELMAFMRDTQALASIAGRLDWDQETVMPRGAAPQRAEESAALEAVLHARRTDARMGDWIAASEAGATDDVARAQLRHIRRSFERASKVPASLASELARVTSAAQGVWAEARAADDFAAFAPTLEQVIALRREEGAALAQGGDVYDALLSDYEPGTTAAELEAMFGALRPELSVLRAAALEAE-PPAPLQGQFDPDAQMKLTRKLAEAFGYDLHHGRIDKAVHPFSSGSGLDVRITTRTNADDPFNCIYSTIHEVGHACYEQNIDDAYLLTPLGSGVSMGVHESQSRIYENQLGRSRAFTGWLYGQMRDAFGDFGTADEDAFYATVNRVHDGFIRTESDELQYNLHVLLRFDLERALIAGDLTVRDLEAAWNDRFLADFGFAVDKASNGVLQDVHWSVGLFGYFPTYSLGNVYAGCLHAALRRAVPDLDRQLGQGDTRAATGWLKENVQRHGGLYEPRDVIAQATGTAPSEAPLLAYLKDKFSRIYAL
28681	GC_00000663	Core	Ro_lit_Och149	1760	40	40	1	1	0.774731	0.987922	0.868434	COG2317	Zn-dependent carboxypeptidase, M32 family (YpwA) (PDB:1K9X)	O	Posttranslational modification, protein turnover, chaperones	PF02074.17	Carboxypeptidase Taq (M32) metallopeptidase	K01299	carboxypeptidase Taq [EC:3.4.17.19]							--MADAYTDLMAFSRETQALAAIAGRLEWDQETMMPRGAAAQRAEESAALEAVLHARRTDPRMADWIAAAETNSTDNVAKAQLRHIRRGFERASKVPAALASELARVTSAAQGVWAEARANDDFAAFAPTLERVIALRREEGAALAAGGDVYDALLSDYEPGTTGAELEAMFGALRPELRALRAAALEAA-SPAQVQGRFDPDAQMKLTLKLAEAFGYDMQRGRVDKAVHPFSSGSGLDVRITTRTSANDPFNCIYSTIHEVGHACYEQNIDDAYLLTPLGSGVSMGVHESQSRIYENQLGRSRAFTAWLFGEMRDAFGDFGIPDEDAFYATVNRVNNGFIRTESDELQYNLHVLLRFDLERALIAGDLTVRDLEAAWNDRFLADFGFAVDKPSNGVLQDVHWSVGLFGYFPTYSLGNVYAGCLHEALRRAVPDLDTQLGQGDTRTATRWLKDNVQCHGGLYEPRDLIERATGAAPTEGPLLAYLKDKFSRIYAL
28682	GC_00000663	Core	Ro_pon_DSM106830	1789	40	40	1	1	0.774731	0.987922	0.868434	COG2317	Zn-dependent carboxypeptidase, M32 family (YpwA) (PDB:1K9X)	O	Posttranslational modification, protein turnover, chaperones	PF02074.17	Carboxypeptidase Taq (M32) metallopeptidase	K01299	carboxypeptidase Taq [EC:3.4.17.19]							--MTAEYDALMDFVRETEALAAISGRLEWDQETMMPRGAAPQRGAEMAALEGVLHARRTDPRMGDWLSASEESATDDVARAQLRHIRRSFERTSKVPARLAAEIARVTSETQGIWADARAGDDFETFAPALEKVIALKREEGAALAGDGDLYDAMLQDYEPGTTAADLEAMFGALRPELTDLRAAVREAR-APARLTGIFDETAQMRLTRKLAKAFGYDMTHGRVDKAVHPFSSGSGLDVRITTRTSETDPFNCFYSTIHEVGHACYEQNISRGYLLTPLGQGVSMGVHESQSRIYENQLGRSRAFTGWLYGEMRDAFGDFGIPDEESFYGTVNRVSDGYIRTEADELQYNLHVLMRFDLERALVSGDLSVADLEAAWNDRFEADFGYRVDRPANGVLQDVHWAVGLLGYFPTYSLGNVYAGCLHEALRAALPDLDSQLARGETSGATAWLADNVQTHGGLFEPRDVIARARGAEPSEAPLLAYLKEKFTGIYGL
28683	GC_00000663	Core	Ru_pom_DSS3	2068	40	40	1	1	0.774731	0.987922	0.868434	COG2317	Zn-dependent carboxypeptidase, M32 family (YpwA) (PDB:1K9X)	O	Posttranslational modification, protein turnover, chaperones	PF02074.17	Carboxypeptidase Taq (M32) metallopeptidase	K01299	carboxypeptidase Taq [EC:3.4.17.19]							---MSAFEQLMAHARETAALDQIAGRLGWDQETMMPRGAAPQRAEESAAIAGVLHARRTDPQVGDWLAAAE--APDEAGAAQLREIRRSFERTARVPADLARALARTTARAQGVWAEARADEDVAAFLPDLKEVVALRREEGQALAQGGDLYDALLEEYEPATSAAQIAETFDTMRPRLVALRSAVLDRP-VPQRLEGQFDESAQMKLSRHLARSFGYDMAHGRVDKAVHPFSSGSGLDVRITTRTNPDDPFNCFYSTIHEVGHAAYEQNIDRAYLLTPLGRGVSMGVHESQSRIYENQLGRSRAFTGWLFGQMRAAFGDFGIADEDAFYATVNTVHRGYIRTEADEVQYNLHIMLRFDLERALMAGDLAVDDLEAAWNDRFAADFGYQVDKPSNGCLQDVHWSVGLFGYFPTYALGNVYAGCLYQALRQAVPGLEADLAQGDTAAATGWLADQVQRHGGLYAPREVIARASGIEPGPEPLLDYLEAKFGALYDL
28684	GC_00000663	Core	Ru_sp_AD91A	883	40	40	1	1	0.774731	0.987922	0.868434	COG2317	Zn-dependent carboxypeptidase, M32 family (YpwA) (PDB:1K9X)	O	Posttranslational modification, protein turnover, chaperones	PF02074.17	Carboxypeptidase Taq (M32) metallopeptidase	K01299	carboxypeptidase Taq [EC:3.4.17.19]							---MTAFNELMAFQRETSALGQIAGRLGWDQETVMPRGAAPQRAEEMAAIEAVLHARRSDPRVAEWLDQAA--PQDEVGKAQLREIRRAYDRAVKVPADLATAIARITSAAQGTWAQARADEDVSAFLPVLEEVVSLKRQEGEALAQGGDVYDAMVEDYEPYTTGAQIAAIFDEMRPRLVALRAAVLDRP-EPAALSGSFDEMTQMQLAQKLAVAFGYDLNNGRVDKAVHPFSSGSGLDVRITTRTSETDPFNCFYSTIHEVGHAAYEQGIDRDYLLTPLGCGVSMGVHESQSRIYENQLGRSRAFTGWLFDQMNGAFGDFGIADADAFYATVNRVHNGYIRTEADEVQYNLHIMLRFDLERALMAGDLQVSELEAAWNDRFKADFGYAVDKPSNGCLQDVHWSVGLFGYFPTYSLGNVYAGCLYQALRGGVPDLDAQLAEGDTSGATAWLREHVQQHGGLYAPREIIRRASGIEPGPEPLLGYLEQKFSAIYGL
28685	GC_00000663	Core	Ru_sp_THAF33	1643	40	40	1	1	0.774731	0.987922	0.868434	COG2317	Zn-dependent carboxypeptidase, M32 family (YpwA) (PDB:1K9X)	O	Posttranslational modification, protein turnover, chaperones	PF02074.17	Carboxypeptidase Taq (M32) metallopeptidase	K01299	carboxypeptidase Taq [EC:3.4.17.19]							---MTAFDELMAFQRETSALGQIAGRLGWDQETVMPRGAAPQRAEEMAAIEAVLHARRSDPRVAEWLDQAA--PQDEVGKAQLREIRRAYDRAVKVPADLATAIARTTSAAQGTWAQAREDEDVSAFLPVLEEVVSLKRQEGEALAQGGDVYDAMVEDYEPYTTGAQIAAIFDEMRPRLVALRAAVLERP-EPAALTGSFDELTQMRLTQKLAVAFGYDLNNGRVDKAVHPFSSGSGLDVRITTRTSETDPFNCFYSTIHEVGHAAYEQGIDRDYLLTPLGRGVSMGVHESQSRIYENQLGRSRAFTGWLFDQMKDAFGDFGIADADAFYATVNRVHNGYIRTEADEVQYNLHIMLRFDLERALMAGDLQVSELEAAWNDRFKADFGYAVDKPSNGCLQDVHWSVGLFGYFPTYSLGNVYAGCLYQALRGAVPELDEQLAEGDTTGATAWLREHVQQHGGLYAPREIIQRASGVEPGPEPLLDYLEQKFSGLYGL
28686	GC_00000663	Core	Ru_sp_TM1040	1339	40	40	1	1	0.774731	0.987922	0.868434	COG2317	Zn-dependent carboxypeptidase, M32 family (YpwA) (PDB:1K9X)	O	Posttranslational modification, protein turnover, chaperones	PF02074.17	Carboxypeptidase Taq (M32) metallopeptidase	K01299	carboxypeptidase Taq [EC:3.4.17.19]							---MSSFEELIAFERQTQALGQIAGRLGWDQETMMPRGAAPQRGEEMAAIEAVLHARRSDPRVAEWLDTAQ--APDETGAAQLREIRRAYERAVKVPGDLASQIARVTSEAQGKWAQARADEDVAAFLPVLSEVVALKRQEGQALAAGGNLYDAMVADYEQGTTSSEIAEIFDAMRPGLVDLRARVLEKP-TPAGLSGTFDENTQMKLARKVAKTFGYDMSHGRVDKAVHPFSSGSGLDVRITTRTNPLDPFNCIYSTIHEVGHGAYEQNIDRVHLLTSLGRGVSMGVHESQSRIYENQIGRSRAFTGWLFKEMTEAFGDVGVSSPEEFYKAVNRVENGYIRTEADELQYNLHIMLRFDLERALMLGDLEVQDLESAWNDRFLADFGYAVDKPSNGCLQDVHWSVGLFGYFPTYSLGNVYAGCLHEALRRDIADLDAQLSEGNTSGATEWLRENLQQFGGLREPQETIAHAAGSAPTHAPLMHYLEAKFSEIYDL
28687	GC_00000664	Core	D_shi_DFL12	2838	40	40	1	1	0.695162	0.675854	0.685372	COG1187	Pseudouridylate synthase RsuA, specific for 16S rRNA U516 and 23S rRNA U2605 (RsuA) (PDB:1KSK)	J	Translation, ribosomal structure and biogenesis	PF01479.27	S4 domain	K06178	23S rRNA pseudouridine2605 synthase [EC:5.4.99.22]			COG1187	16S rRNA modification			-----------------------MADNTTP---------------------------------------------------------------------------PGDRIAKVLARAGIASRREAERLIAEGRVAVNGKTVDSPALN-VTEADKITFDGTPIAEPEPPRLWRYHKPVGLVTTAKDEKGRETVFDALPADLPRVMSVGRLDLNSEGLLLLTNDGEIKRRLELPTTGWLRRYRVRVKGAPTEDDLAPLRAGIEVEGERFKPMEARLDRLQGANAWLTLGLREGRNREIRRAMGALGLVVNRLIRISYGPFRLGELKPGEVEEIKGRILREQLG--L--ESPEP---------------------------------------------PVGTAQ--AR---------PKRGPG----RKPG-----------------------------------------------------------------------------ATP--GG--------------------------------------------------------------------KPTGKPSR----------APNARP-GAK----------------------------PGG---KPGAKPD-PKP-G-----------------------------------------ARAGSAR--------------RKAPAR------------------PRPE--RGR---------------
28688	GC_00000664	Core	J_sp_CCS1	1236	40	40	1	1	0.695162	0.675854	0.685372	COG1187	Pseudouridylate synthase RsuA, specific for 16S rRNA U516 and 23S rRNA U2605 (RsuA) (PDB:1KSK)	J	Translation, ribosomal structure and biogenesis	PF01479.27	S4 domain	K06178	23S rRNA pseudouridine2605 synthase [EC:5.4.99.22]			COG1187	16S rRNA modification			------------------MNEVNWVMGPLVAAF--------HGAVKLVAR--------------------------GMV--------------------------DGERIAKRLSRAGVASRREAERMIEAGRVSVNGAVIESPALN-VTDADVIEVDNAPLPEIERPRVWMYHKPTGLVTSNADEKGRETVFDKLPDSLPRVMSVGRLDMNSEGLLLLTNDGGVKRKLELPSTGWLRKYRVRMKGAPKDEDFAPLRRGIVAEGERFQPMEVSLDRVQGANAWITVGLREGKNREIRRAMAELGFEVNRLIRVSYGPFRLGELKPGEVEEVRPRVLRDQLG--L--EAATE---------------------------------------------GHAEPK--AK---------PAFKGK----RRKA---------------------------------------------------------------------------------------------------------------------------------------------------------PDAR-------------KSGERL-APR------------------------------------------GKP-S-----------------------------------------GAVRSDR---------------------------------RGS--GRPP--RRKD--------------
28689	GC_00000664	Core	L_aqu_R2C4	1911	40	40	1	1	0.695162	0.675854	0.685372	COG1187	Pseudouridylate synthase RsuA, specific for 16S rRNA U516 and 23S rRNA U2605 (RsuA) (PDB:1KSK)	J	Translation, ribosomal structure and biogenesis	PF01479.27	S4 domain	K06178	23S rRNA pseudouridine2605 synthase [EC:5.4.99.22]			COG1187	16S rRNA modification			-------------------MARG--MSKTPASP--------KGKPAPKSQ--------------------------PRK-------------ATAKPEGA-AP--EGDRIAKVLSRAGVASRREAERMIAEGRVSVNGKKIDSPALN-VTAKDRISIDGQPLPEAEAPRMWLYYKPIGLVTSNSDEKGRTTIFDELPEDMPRVMTVGRLDLNSEGLLLLTNDGGIKRKLELPATGWLRRYRVRINGRPKDEDFAPLRKGLVIEGERFQPMTVSLDRQQGANAWLTVGLREGKNREIRRAMEDIGFSVNRLLRVSYGPFQLGNLKPGEVEELRARVVRDQLG--L-----AE---------------------------------------------EEEIPA--AR---------PTRARG----GKPA-----------------------------------------------------------------------------GKP--MGKP-------------------------AGKPMG-------KPAG--KPMG------------------KPAGKRVG----------KQAAQP-SGK------------------------------------QGNP--GRT-A-----GKAPPAR-----------------------------GTRPDQR----------------GGGK-------------RPA--GKNP--RR----------------
28690	GC_00000664	Core	L_met_DSM14336	1112	40	40	1	1	0.695162	0.675854	0.685372	COG1187	Pseudouridylate synthase RsuA, specific for 16S rRNA U516 and 23S rRNA U2605 (RsuA) (PDB:1KSK)	J	Translation, ribosomal structure and biogenesis	PF01479.27	S4 domain	K06178	23S rRNA pseudouridine2605 synthase [EC:5.4.99.22]			COG1187	16S rRNA modification			-------------------MLYGTHMSNTPASP--------KGKPAPKAA-------------------------------------AGKAPAANPTDGK-AP--EGDRIAKVLSRAGVASRREAERMISEGRVTVNGDKIASPALN-VTAADRISVDGKPLPEAEAPRMWLYYKPIGLVTSNSDEKGRTTIFDELPEDMPRVMTVGRLDINSEGLLLLTNDGAIKRKLELPSTGWLRRYRVRINGRPRDEDFAPLRKGAVIDGEKFQPMTVSLDRQQGANAWLTVGLREGKNREIRRAMEYVGFNVNRLLRVSYGPFQLGELKPGEVEELRSRVVRDQLG--L-----EP---------------------------------------------EEEKPA--AR---------PTRGR-----GKPG-----------------------------------------------------------------------------GKP--GGKP---MGK-----------------------TG-------GPGG--KPTG------------------KPGGRPGG----------GFGGKP-GDK----------------------------STR---SGGGKPGPKGP-G-----SRGSTGD-----------------RGA---------SQGGGRP------------AQRGGGKP--------------SG--GKNP--RR----------------
28691	GC_00000664	Core	L_sp_NJS201	2683	40	40	1	1	0.695162	0.675854	0.685372	COG1187	Pseudouridylate synthase RsuA, specific for 16S rRNA U516 and 23S rRNA U2605 (RsuA) (PDB:1KSK)	J	Translation, ribosomal structure and biogenesis	PF00849.24	RNA pseudouridylate synthase	K06178	23S rRNA pseudouridine2605 synthase [EC:5.4.99.22]			COG1187	16S rRNA modification			#NAME?
28692	GC_00000664	Core	L_sp_NJS204	1438	40	40	1	1	0.695162	0.675854	0.685372	COG1187	Pseudouridylate synthase RsuA, specific for 16S rRNA U516 and 23S rRNA U2605 (RsuA) (PDB:1KSK)	J	Translation, ribosomal structure and biogenesis	PF01479.27	S4 domain	K06178	23S rRNA pseudouridine2605 synthase [EC:5.4.99.22]			COG1187	16S rRNA modification			-------------------MLYGTHMSKAPASP--------KGKPGPKSQ--------------------------PRK-----------AAAAAPAGGA-AP--EGDRIAKVLSRAGVASRREAERMIAEGRVSVNGEKIDSPALN-VTAADRISVDGKPLPEAEAPRMWLYYKPIGLVTSNSDEKGRATIFDELPEDMPRVMTVGRLDINSEGLLLLTNDGGIKRKLELPSTGWLRRYRVRINGRPKDEDFAPLRQGLVIEGERFQPMTVALDRQQGANAWLTVGLREGKNREIRRAMEDIGFNVNRLLRISYGPFQLGELKPGAVEELRSRVVRDQLG--L-----AP---------------------------------------------EEEQPE--TR---------PTRSRS----GKPA-----------------------------------------------------------------------------GKP--GGKP---MG-------------------------------------------------------------RPAGKPAG----------KPMGKP-GGK----------------------------PGQ---KAQGKP--GKP-S-----GKPSA-------------------------------PRGGGDA--------------QRGGGK-------------RPI--GKNP--RR----------------
28693	GC_00000664	Core	O_ant_307	1529	40	40	1	1	0.695162	0.675854	0.685372	COG1187	Pseudouridylate synthase RsuA, specific for 16S rRNA U516 and 23S rRNA U2605 (RsuA) (PDB:1KSK)	J	Translation, ribosomal structure and biogenesis	PF01479.27	S4 domain	K06178	23S rRNA pseudouridine2605 synthase [EC:5.4.99.22]			COG1187	16S rRNA modification			-------------------MNDDLSKTPTPNAI--------AKSV------------------------------------------------------------PGDRIAKVLARAGVASRRESEKIIEAGRVTVNGKTILTPALN-VTDKDRIVVDGKPLAEPEPPRIWLYYKPIGLVTSERDEKGRETVFDTLPDDMPRVVSVGRLDINSEGLLLLTNDGELKRKMELPSTGWLRRYRVRINGSLSEAKLDELRAGIQIDGVHYAPVEVKFDRQQGANAWLTMGLREGKNREIRKLMEAMGVAVNRLLRISYGPFQLGTLKPGKVEEVKQRIVRDQMG--L------------------------------------------------------RETP--K----------PTMVRK----GPEK---------------------------------------------------------------------------------------------------------------------------------------------------------------------------------GKR----------------------------PPP---KRGTAAS-AKR-H-----TDPA--------------------------------KRNSGPT------------SGN-------------------SA--GKPP--RR----------------
28694	GC_00000664	Core	O_arc_238	1147	40	40	1	1	0.695162	0.675854	0.685372	COG1187	Pseudouridylate synthase RsuA, specific for 16S rRNA U516 and 23S rRNA U2605 (RsuA) (PDB:1KSK)	J	Translation, ribosomal structure and biogenesis	PF01479.27	S4 domain	K06178	23S rRNA pseudouridine2605 synthase [EC:5.4.99.22]			COG1187	16S rRNA modification			---------------------MNDDESKTPA-P--------KANPDTKAI-------------------------------------------------------PGDRIAKVLARAGVASRREAEKIIEAGRVTVNGKTILTPALN-VTDKDRIVVDGKPLAEPEPPRIWLYYKPIGLVTSERDEKGRETVFDTLPDDMPRVVSVGRLDINSEGLLLLTNDGELKRKMELPSTGWLRRYRVRINGSLSEAKLDELRAGIQIDGVHYAPVEVKFDRQQGANAWLTMGLREGKNREIRKLMEAMGVVVNRLLRISYGPFQLGTLKPGKVEEVKQRIVRDQMG--L------------------------------------------------------RETP--K----------PTMVGK----AAEK----------------------------------------------------------------------------GKRP-----P---PKRGTAASAKRFT--------------------------------------------------DPEKRNSD------------------------------------------------P-----------------------TKRNTGA---------------VERNS---------GPTSGHS------------AG-------------------RSA--GKPP--RK----------------
28695	GC_00000664	Core	O_sp_SW4	2303	40	40	1	1	0.695162	0.675854	0.685372	COG1187	Pseudouridylate synthase RsuA, specific for 16S rRNA U516 and 23S rRNA U2605 (RsuA) (PDB:1KSK)	J	Translation, ribosomal structure and biogenesis	PF01479.27	S4 domain	K06178	23S rRNA pseudouridine2605 synthase [EC:5.4.99.22]			COG1187	16S rRNA modification			-------------------------MTDTPT--------------------------------------------------------------------------PGDRIAKVLSRAGIASRREAERMIEAGRVQVNGKLIDSPALN-VTAKDRILVDGKPVGEPDPPRIWLYHKPTGLVTTERDEKGRETVFDALPADMPRVMSVGRLDINSEGLLVLTNDGEIKRKLELPSTGWLRRYRVRINGAVSEAKLDLLRKGITFEGITYQPMEVTFDRQQGANAWLTVAIREGKNREIRRAMEAIGVAVNRLIRVSYGPFQLGNLKQGAVEELKSRVVRDQLG--L----------------------------------------------------SERPQP--QR-------------------TRRN----------------------------------------------------------------------------------IGKP------------------------------------------------------------------TPRNAKSA------------------------------------------------PNR------------------------------------------------------------------------------------------------------GKSS--RS----------------
28696	GC_00000664	Core	O_tem_SB1	867	40	40	1	1	0.695162	0.675854	0.685372	COG1187	Pseudouridylate synthase RsuA, specific for 16S rRNA U516 and 23S rRNA U2605 (RsuA) (PDB:1KSK)	J	Translation, ribosomal structure and biogenesis	PF01479.27	S4 domain	K06178	23S rRNA pseudouridine2605 synthase [EC:5.4.99.22]			COG1187	16S rRNA modification			-------------------------MTEKP-----------------------------------------------------------------------TP--SGDRIAKVLARAGVASRRGAEAIIEAGRVQVNGVVITSPALN-VTERDRIVVDNKPLAEPEAPRIWLYHKPAGLVTTERDEKGRKTVFDAMPAEMPRVMSVGRLDIASEGLLLLTNDGELKRTMELPATGWLRRYRVRIKGSLSEAKLDELRNGITVDGVEYAPVEVKFDRQQGANAWLTMGLREGKNREIRRLMEAMGVVVNRLLRISYGPFQLGTLKPGAVEEVKQRIVRDQMG--L----------------------------------------------------RETPKP--SM---------VKRNTK------------------------------------------------------------------------------------------GKRP------------------------------------------------------------------PPKRGTNA-----------------SAK----------------------------------------------------------------------------------------AKSTGST--------------------------------------GKTP--RR----------------
28697	GC_00000664	Core	Pa_ami_JCM7686	510	40	40	1	1	0.695162	0.675854	0.685372	COG1187	Pseudouridylate synthase RsuA, specific for 16S rRNA U516 and 23S rRNA U2605 (RsuA) (PDB:1KSK)	J	Translation, ribosomal structure and biogenesis	PF01479.27	S4 domain	K06178	23S rRNA pseudouridine2605 synthase [EC:5.4.99.22]			COG1187	16S rRNA modification			MTDENSTPETEGTVPAAETSAEETSAQTTPAAD--------ETAAQQDQAFAEDAAEDDSDEAFEDGADDEDADAFEDDSFEDEAEEDTLDADDEADEAEDAP--EGERIAKMMARAGVASRREAERMILEGRVTVNGQKVASPALD-ILPTDKVRIDGKAMEEPQETRLWLYYKPTGLVTSASDEKGRQTVFDALPRDLPRVMTVGRLDLNSEGLLLLTNDGELKRRLELPTTGWLRRYRVRVNGLPNDLTFDPLRRGAQIDGEDFRPMEVKLDSQQGANAWLTVGIREGRNREIRRAMAHVGLVVNRLIRVSYGPFKLTGMEENEVREVKRKVLRDQLGNLLTGEEEERPREFRARGAERGEDRRDDRKPFGRRE-------------------DGDRKPFARREDGDRKPYAPRQDGD----RKPWAKREDGDRKPYAPRQDGDRKPWAKREDGDRKPYAPRQDGDRKPWAKREDGDRKPYAPRQDG-DRKPWAKREDGDRKPYAPRQDGDRKPWAKREDGDRKPYAPRQDGDRKPWAKREDGDRKPYAPRQEGDRKPWAKREDGDRKPWAKREDGDRKPYAPRQDGDRKPWAKREDGDRKPYAPRQDGDRKPWAKREDGDRKPYAPRQDGDRKPWAKREDGDRKPYAPRQDGDRKPWAKREDGDRKPYAPRQDGDRKPWAKREDGDRKPYAGGGDKRGPKPAGGSSFKGPRPGGKGPGGK-------------APG--GKGPSRPRG---------------
28698	GC_00000664	Core	Pa_den_ATCC19367	4171	40	40	1	1	0.695162	0.675854	0.685372	COG1187	Pseudouridylate synthase RsuA, specific for 16S rRNA U516 and 23S rRNA U2605 (RsuA) (PDB:1KSK)	J	Translation, ribosomal structure and biogenesis	PF01479.27	S4 domain	K06178	23S rRNA pseudouridine2605 synthase [EC:5.4.99.22]			COG1187	16S rRNA modification			------------------------MTEDSPETA--------P-----------------------------------------------------------NP--QADRIAKVMARAGVASRREAERMILEGRVTVNGKKIDSPALD-VTPADRIRVDGKPLEEPQETRLWLYYKPLGLVTSNSDEKGRQTVFDALPRDLPRVMTVGRLDLNSEGLLLLTNDGELKRRLELPTTGWLRRYRVRVNGQPNDLTFAPLRRGVTIDGEEFAPMEINLDSQQGANAWLTVGIREGRNREIRRAMAHVGLIVNRLIRIGYGPFKLTGLEENEVREVKRKVLRDQLGGLLTGETEEK---------------------------------------------PRSFRE--RG---------AAKPAEGD--ARPR-------------------------------------------KPRDEGGRKP---FARRE---------------------DGDRKPFARREEGDRKPFARREDGERKPFGKRPDGGRKPFAKREDG--ERKPFARREDRDGKPAVRDGARKPFGKGPRDESRRDGDRPERAGKP-GFK----------------------------ARATEGERGFKPR-TEG-G-----FKPRGEG--------------KPARDFKP-------GRATGKP------------GGKPGPKPGFAKTNRAPGKGARPE--GKGP--RRG---------------
28699	GC_00000664	Core	Pa_pan_DSM2944	2910	40	40	1	1	0.695162	0.675854	0.685372	COG1187	Pseudouridylate synthase RsuA, specific for 16S rRNA U516 and 23S rRNA U2605 (RsuA) (PDB:1KSK)	J	Translation, ribosomal structure and biogenesis	PF01479.27	S4 domain	K06178	23S rRNA pseudouridine2605 synthase [EC:5.4.99.22]			COG1187	16S rRNA modification			-------------------------MTDTPETA----------PKLAAAK--------------------------PAA--------------------------KPERIAKVMARAGAASRREAERMILEGRVTVNGQKIDSPALD-VTPSDRIRVDGKPLDEPQETRLWLYYKPVGLVTSASDEKGRQTVFDALPRDLPRVMTVGRLDLNSEGLLLLTNDGELKRRLELPTTGWLRRYRVRVNGQPNDLTFAPLRRGVTIDGEEFAPMEISLDSQQGANAWLTVGIREGRNREIRRAMAHVGLIVNRLIRIGYGPFKLTGLEENEVREVKRKVLRDQLGGLLTGEAEDKPRSFRERGAA-----------------------------------EGDARP--RK---------PREDGE----RRPF-------------------------------------------ARREDGERKPF--ARREDGERRPFAKRAEGDARPRKPREDGERKPFARREDGERKPFAKRAEGDAR--SRKPRE-------DGER--KPFARREDGERKPFARREDGERRPFARRPEGEGKPARDTKPFGKGPRGGQ----------------------------PGF---KGGAKAAEGER-G-----FKPRGEA---------------GFKPKGQGKPAR--GFQPGKP------------GAKSGTKPGAPKTSHAPGKGARPE--GKGP--RRG---------------
28700	GC_00000664	Core	Pa_sp_Arc7R13	2898	40	40	1	1	0.695162	0.675854	0.685372	COG1187	Pseudouridylate synthase RsuA, specific for 16S rRNA U516 and 23S rRNA U2605 (RsuA) (PDB:1KSK)	J	Translation, ribosomal structure and biogenesis	PF01479.27	S4 domain	K06178	23S rRNA pseudouridine2605 synthase [EC:5.4.99.22]			COG1187	16S rRNA modification			------------------MTDDQIPDRKAPQV----------GPRT-----------------------------------------------------------EADRIAKVMARAGVASRREAERMIIEGRVSVNGKKIDSPALD-VLPTDRITVDGKKLEEPQETRLWLYYKPLGLITSENDELGRQTVFDALPRDMPRVMTVGRLDLNSEGLLLLTNDGELKRRLELPATGWLRRYRVRVNGTPSDMTFDPLRRGVTIEGEDFAPMEIKLDSQQGANAWISVGIREGKNREIRRAMAHVGLQVNRLIRIGYGPFKLTGMDKNQVTEVKRKVLRDQLGGLLTGEVEDKPREMRPRGAAGERAARSDGGDAGPRRFGPKPGFDGKPAGRGFGDRPRDGQS--DR---------PARSWG----AKPAGTDGARPRFGARDDSAGGFGDRPRPAGDKPRWKKSGPGEGGGRTSGQGDDARPARFAGKPGEARKPYGAPRGEGGEGRKPFGGPRP---EGKPFGKPRA--DGDRKPYG--APRGEG-------GEGR--KPFGSPRPEGKPFGKPRADGDRKPYGAPRG--------EGAEGRKPFGGP-------------------RPEAKPFGKPRA---DGDRKPY-GAP-RGEGAEGRKPFGG---------------PRGDAGGKFQGKP-RPGGAKP-----------FGAPRGDRP-------------QGG--GRPGGKPRG---------------
28701	GC_00000664	Core	Pa_sp_BM15	2173	40	40	1	1	0.695162	0.675854	0.685372	COG1187	Pseudouridylate synthase RsuA, specific for 16S rRNA U516 and 23S rRNA U2605 (RsuA) (PDB:1KSK)	J	Translation, ribosomal structure and biogenesis	PF01479.27	S4 domain	K06178	23S rRNA pseudouridine2605 synthase [EC:5.4.99.22]			COG1187	16S rRNA modification			-----------------------MTDAPNPDKP--------T---------------------------------------------------------------EADRIAKVIARAGLASRREAERMIVEGRVSVNGEKIASPALD-VLPTDKVEVDGKALEAPQETRLWIYYKPVGLVTSDSDEKGRQTVFDALPRDLPRVMSIGRLDLNSEGLLLLTNDGELKRRLELPATGWLRRYRVRVNGKPTDLTFDPLRRGITIDDEDFQPMEVRLDSQQGANAWLTVGIREGRNREIRRAMTHIGLQVNRLIRIGYGPFKLTGLEENEVREIKRRTLRDQLGGLLTGETEDKPRDFRERG-------------------------------------ADQDRP--RRRDDD-----DRRPRRDDGPRKPR------------------------------------------FDKGDGADRKPYARRDDDGAGRPQRDRGDGPRKPRFDKGDGGAKPFRSRDDGPRKPRFDKGDSADRKPYARRDED-------GAGR--PQRDRGDGPRKPRFDKGDSADRRPYARRDGEGEARRDGAKPYGNRD-GGK----------------------------PYGS--RDGGKPSGSRD-G-----GKTYGNREVGKSNGSRDGAKPGPRRDGGK--PGGFAGRDDAKKSYGPRKDSRPGHQGKPGQSR-----------GPRPG--GGKPRSPRG---------------
28702	GC_00000664	Core	Ph_gal_DSM26640	1161	40	40	1	1	0.695162	0.675854	0.685372	COG1187	Pseudouridylate synthase RsuA, specific for 16S rRNA U516 and 23S rRNA U2605 (RsuA) (PDB:1KSK)	J	Translation, ribosomal structure and biogenesis	PF01479.27	S4 domain	K06178	23S rRNA pseudouridine2605 synthase [EC:5.4.99.22]			COG1187	16S rRNA modification			-------------------MIYGLSMSKTPSSP--------RGQRPGAAK--------------------------PAR--------ASKKPTNTAVSGD-SP--EGDRIAKVLSRAGVASRREAERMIAEGRVAVNGKIIDSPALNVVLGKDRIAVDGTPMQDPEPPRLWLYHKPAGLVTTTSDELDRATIFDELPEDMPRVMTVGRLDLNSEGLLLLTNDGGIKRQLELPSTGWLRRYRVRINGRPKDTDFEPLRQGLVVEGERFQPMTVALDRQQGANAWLTIGLREGKNREIRRAIEDIGFTVNRLLRLSYGPFQLGSLKPGEVEELRPRVVRDQLG--L--ETPET---------------------------------------------EADEKP--KR---------PTRPAR----GRPG----------------------------------AG-------KPGTAHGAKPD--F-KSG------GR----------P--GGKP---SRRSFGASDRP-DGKGSERS--GGRSTG-------KPDG--KFAGK--------------G--KPAGRATD----------RTADRP-GGK----------------------------PAG---KFGGKPV-GKP-G-----SKPADGG---------------ASRDA---------GRGPGRS------------SGK-GPAP-------------RGG--GKPT--RR----------------
28703	GC_00000664	Core	Ph_gal_P11	1161	40	40	1	1	0.695162	0.675854	0.685372	COG1187	Pseudouridylate synthase RsuA, specific for 16S rRNA U516 and 23S rRNA U2605 (RsuA) (PDB:1KSK)	J	Translation, ribosomal structure and biogenesis	PF01479.27	S4 domain	K06178	23S rRNA pseudouridine2605 synthase [EC:5.4.99.22]			COG1187	16S rRNA modification			-------------------MIYGLSMSKTPSSP--------RGQRPGAAK--------------------------PAR--------ASKKPTNTAVSGD-SP--EGDRIAKVLSRAGVASRREAERMIAEGRVAVNGKIIDSPALNVVLGKDRIAVDGTPMQDPEPPRLWLYHKPAGLVTTTSDELDRATIFDELPEDMPRVMTVGRLDLNSEGLLLLTNDGGIKRQLELPSTGWLRRYRVRINGRPKDTDFEPLRQGLVVEGERFQPMTVALDRQQGANAWLTIGLREGKNREIRRAIEDIGFTVNRLLRLSYGPFQLGSLKPGEVEELRPRVVRDQLG--L--ETPET---------------------------------------------EADEKP--KR---------PTRPAR----GRPG----------------------------------AG-------KPGTAHGAKPD--F-KSG------GR----------P--GGKP---SRRSFGASDRP-DGKGSERS--GGRSTG-------KPDG--KFAGK--------------G--KPAGRATD----------RTADRP-GGK----------------------------PAG---KFGGKPV-GKP-G-----SKPADGG---------------ASRDA---------GRGPGRS------------SGK-GPAP-------------RGG--GKPT--RR----------------
28704	GC_00000664	Core	Ph_gal_P128	1088	40	40	1	1	0.695162	0.675854	0.685372	COG1187	Pseudouridylate synthase RsuA, specific for 16S rRNA U516 and 23S rRNA U2605 (RsuA) (PDB:1KSK)	J	Translation, ribosomal structure and biogenesis	PF01479.27	S4 domain	K06178	23S rRNA pseudouridine2605 synthase [EC:5.4.99.22]			COG1187	16S rRNA modification			-------------------MIYGLSMSKTPSSP--------RGQRPGAAK--------------------------PAR--------ASKKPTNTAVSGD-SP--DGDRIAKVLSRAGVASRREAERMIAEGRVAVNGKVIDSPALNVVLGKDRIAVDGTPIQDPEPPRLWLYHKPTGLVTTTSDELDRATIFDELPEDMPRVMTVGRLDLNSEGLLLLTNDGGIKRQLELPSTGWLRRYRVRINGRPKDTDFEPLRQGLVIEGERFQPMTVALDRQQGANAWLTIGLREGKNREIRRAIEDIGFTVNRLLRLSYGPFQLGSLKPGEVEELRPRVVRDQLG--L--ETPET---------------------------------------------EADEKP--KR---------PTRPAR----GRPG----------------------------------AG-------KPGTAHGAKPD--F-KSG------GRP-----SGKQP--GGKP---SGRSFGASDRP-DGKGSERS--GGRSTG-------KPDG--KFAGK--------------G--KPAGRATD----------RTADRP-GGK----------------------------PAG---KFGGKPV-GKP-G-----SKPAGGG---------------ANRDAGR----DT-GRGPGRS------------SGK-GPAP-------------RGG--GKPT--RR----------------
28705	GC_00000664	Core	Ph_gal_P63	1157	40	40	1	1	0.695162	0.675854	0.685372	COG1187	Pseudouridylate synthase RsuA, specific for 16S rRNA U516 and 23S rRNA U2605 (RsuA) (PDB:1KSK)	J	Translation, ribosomal structure and biogenesis	PF01479.27	S4 domain	K06178	23S rRNA pseudouridine2605 synthase [EC:5.4.99.22]			COG1187	16S rRNA modification			-------------------MIYGLSMSKTPSSP--------RGQRPGAAK--------------------------PAR--------ASKKPTNTAVSGD-SP--EGDRIAKVLSRAGVASRREAERMIAEGRVAVNGKIIDSPALNVVLGKDRIAVDGTPMQDPEPPRLWLYHKPAGLVTTTSDELDRATIFDELPEDMPRVMTVGRLDLNSEGLLLLTNDGGIKRQLELPSTGWLRRYRVRINGRPKDTDFEPLRQGLVVEGERFQPMTVALDRQQGANAWLTIGLREGKNREIRRAIEDIGFTVNRLLRLSYGPFQLGSLKPGEVEELRPRVVRDQLG--L--ETPET---------------------------------------------EADEKP--KR---------PTRPAR----GRPG----------------------------------AG-------KPGTAHGAKPD--F-KSG------GR----------P--GGKP---SRRSFGASDRP-DGKGSERS--GGRSTG-------KPDG--KFAGK--------------G--KPAGRATD----------RTADRP-GGK----------------------------PAG---KFGGKPV-GKP-G-----SKPADGG---------------ASRDA---------GRGPGRS------------SGK-GPAP-------------RGG--GKPT--RR----------------
28706	GC_00000664	Core	Ph_inh_210	2141	40	40	1	1	0.695162	0.675854	0.685372	COG1187	Pseudouridylate synthase RsuA, specific for 16S rRNA U516 and 23S rRNA U2605 (RsuA) (PDB:1KSK)	J	Translation, ribosomal structure and biogenesis	PF01479.27	S4 domain	K06178	23S rRNA pseudouridine2605 synthase [EC:5.4.99.22]			COG1187	16S rRNA modification			-------------------MIYGLSMSKTPSSP--------KGQRPGTAK--------------------------PARNTRPASAKAGKAPTDTPATGD-GP--EGDRIAKVLSRAGVASRREAERMIAEGRVAVNGKVIDSPALNVVLGKDRIVVDGNQMQDPEPPRLWMYHKPSGLVTTTNDELDRRTIFDELPEDMPRVMTVGRLDLNSEGLLLLTNDGGIKRQLELPSTGWLRRYRVRINGRPKDTDFEPLRQGLVIEGERFQPMTVALDRQQGANAWLTIGLREGKNREIRRAIEDIGFTVNRLLRLSYGPFQLGNLKPGEVEELRSRVVRDQLG--L--TAPET---------------------------------------------EEDEKP--KR---------PVRQ-------RPG----------------------------------AG-------KPGPKPGAKPD--F-KSG------SKP------GGKP--GGKP---SGRSFGSSDRS-SEKPGDRS--GARPAG-------KPGG--KFAGKGKPSDR--FAGKAEG--KPTGRTAD----------RTSDRP-GGK----------------------------PAG---KFGSKPG-GKP-S-----GKFGG-------------------KPSGR----NA-GRDGGRD------------TGR-GPAP-------------RSG--GKPP--RR----------------
28707	GC_00000664	Core	Ph_inh_DSM17395	2163	40	40	1	1	0.695162	0.675854	0.685372	COG1187	Pseudouridylate synthase RsuA, specific for 16S rRNA U516 and 23S rRNA U2605 (RsuA) (PDB:1KSK)	J	Translation, ribosomal structure and biogenesis	PF01479.27	S4 domain	K06178	23S rRNA pseudouridine2605 synthase [EC:5.4.99.22]			COG1187	16S rRNA modification			-------------------MIYGLSMSKTPSSP--------KGQRPGTAK--------------------------PARNTRPASAKAGKTPADTPATGD-GP--EGDRIAKVLSRAGVASRREAERMIAEGRVAVNGKVIDSPALNVVLGKDRIVVDGNPMQDPEPPRLWMYHKPSGLVTTTNDELDRRTIFDALPEDMPRVMTVGRLDLNSEGLLLLTNDGGIKRQLELPSTGWLRRYRVRINGRPKDTDFEPLRQGLVIEGERFQPMTVALDRQQGANAWLTIGLREGKNREIRRAIEDIGFTVNRLLRLSYGPFQLGNLKPGEVEELRPRVVRDQLG--L--AAPET---------------------------------------------EEDEKP--KR---------PVRQ-------RPG----------------------------------AG-------KPGTKPGAKPD--F-KSG------GKP------GGKP--SGKP---SGRSFGSADRS-SEKPGDRS--GARPAG-------KPGG--KFASKGKPSDR--FAGKSEG--KPTGRTAD----------RTSDRP-GGK----------------------------PAG---KFGSKPG-GKP-G-----SKFGG-------------------KPSGG----GT-GRDGGRD------------TGR-GPAP-------------RSG--GKPP--RR----------------
28708	GC_00000664	Core	Ph_inh_P66	1103	40	40	1	1	0.695162	0.675854	0.685372	COG1187	Pseudouridylate synthase RsuA, specific for 16S rRNA U516 and 23S rRNA U2605 (RsuA) (PDB:1KSK)	J	Translation, ribosomal structure and biogenesis	PF01479.27	S4 domain	K06178	23S rRNA pseudouridine2605 synthase [EC:5.4.99.22]			COG1187	16S rRNA modification			-------------------------------------------------------------------------------------------------MGD-GP--EGDRIAKVLSRAGVASRREAERMIAERRVAVNGKVIDSPALNVVLGKDRIVVDGNPMQDPEPPRLWMYHKPSGLVTTTNDELDRRTIFDELPEDMPRVMTVGRLDLNSEGLLLLTNDGGIKRQLELPSTGWLRRYRVRINGRPKDTDFEPLRQGLVIEGERFQPMTVALDRQQGANAWLTIGLREGKNREIRRAIEDIGFTVNRLLRLSYGPFQLGNLKPGEVEELRSRVVRDQLG--L--TAPET---------------------------------------------EEDERP--KR---------PVRQ-------RPG----------------------------------AG-------KPGPKPGAKPD--F-KSG------SKP------GGKP--GGKP---SGRSFGSSDRS-SEKPGDRS--GARPAG-------KPGG--KFAGKGKPSDR--FAGKAEG--KPAGRTAD----------RTPDRP-GGK----------------------------PAG---KFGSKPG-GKP-S-----GKFGG-------------------KPSGR----SG-GRDGGRD------------TGR-GPAP-------------RSG--GKPP--RR----------------
28709	GC_00000664	Core	Ph_inh_P70	2140	40	40	1	1	0.695162	0.675854	0.685372	COG1187	Pseudouridylate synthase RsuA, specific for 16S rRNA U516 and 23S rRNA U2605 (RsuA) (PDB:1KSK)	J	Translation, ribosomal structure and biogenesis	PF01479.27	S4 domain	K06178	23S rRNA pseudouridine2605 synthase [EC:5.4.99.22]			COG1187	16S rRNA modification			-------------------MIYGLSMSKTPSSP--------KGQRPGTAK--------------------------PARNTRPVSAKAGKTSADTPATGD-GP--EGDRIAKVLSRAGVASRREAERMIAEGRVAVNGKVIDSPALNVVLGKDRIVVDGNPMQDPEPPRLWMYHKPSGLVTTTNDELDRRTIFDELPEDMPRVMTVGRLDLNSEGLLLLTNDGGIKRQLELPSTGWLRRYRVRINGRPKDTDFEPLRQGLVIEGERFQPMTVALDRQQGANAWLTIGLREGKNREIRRAIEDIGFTVNRLLRLSYGPFQLGNLKPGEVEELRSRVVRDQLG--L--TAPET---------------------------------------------EEDEKP--KR---------PVRQ-------RPG----------------------------------AG-------KPGPKPGAKPD--F-KSG------GKP------GGKP--GGKP---SGRSFGSSDRS-SEKPGDRS--GARPAG-------KPGG--KFAGKGKPSDR--FAGKSEG--KPTGRTAD----------RTPDRP-GGK----------------------------PAG---KFGSKPG-GKP-S-----GKFGG-------------------KPSGG----GA-GRDGGRD------------TGR-GPAP-------------RSG--GKPP--RR----------------
28710	GC_00000664	Core	Ph_pis_P18	1996	40	40	1	1	0.695162	0.675854	0.685372	COG1187	Pseudouridylate synthase RsuA, specific for 16S rRNA U516 and 23S rRNA U2605 (RsuA) (PDB:1KSK)	J	Translation, ribosomal structure and biogenesis	PF01479.27	S4 domain	K06178	23S rRNA pseudouridine2605 synthase [EC:5.4.99.22]			COG1187	16S rRNA modification			-------------------MIYGLSMSKTPSSP--------RGQRPGAAK--------------------------PAR--------ASKKSTDTAATGD-SP--EGDRIAKVLSRAGVASRREAERMIAEGRVAVNGKIIDSPALNVVLGKDRIAVDGAPVQDPEPPRLWLYHKPSGLVTTTSDELDRKTIFDELPEDMPRVMTVGRLDLNSEGLLLLTNDGGIKRQLELPSTGWLRRYRVRINGRPKDTDFEPLRQGLVIEGERFQPMTVALDRQQGANAWLTIGLREGKNREIRRAIEDIGFTVNRLLRLSYGPFQLGSLKPGEVEELRPRVVRDQLG--L--ETPET---------------------------------------------EADEKP--KR---------PTRPAR----GRPG----------------------------------AG-------KPGTAPGAKPD--F-KSG------GKPGGKP-GGKQP--GGKP---SGRSFGASDRP-GDKGSERS--GGRSTG-------KPDG--KFAGK--------------G--KPAGRAAD----------RTTDRP-GGK----------------------------PAG---KFGG---------------KPAGGG---------------ASRDAGR----DT-GRGPGRS------------SGK-GPAP-------------RGG--GKPT--RR----------------
28711	GC_00000664	Core	Ph_pis_P36	2045	40	40	1	1	0.695162	0.675854	0.685372	COG1187	Pseudouridylate synthase RsuA, specific for 16S rRNA U516 and 23S rRNA U2605 (RsuA) (PDB:1KSK)	J	Translation, ribosomal structure and biogenesis	PF01479.27	S4 domain	K06178	23S rRNA pseudouridine2605 synthase [EC:5.4.99.22]			COG1187	16S rRNA modification			-------------------MIYGLSMSKTPSSP--------RGQRPGAAK--------------------------PAR--------ASKKPTDTAVTGD-SP--EGDRIAKVLSRAGVASRREAERMIAEGRVAVNGKIIDSPALNVVLGKDRIAVDGAPVQDPEPPRLWLYHKPSGLVTTTSDELDRKTIFDELPEDMPRVMTVGRLDLNSEGLLLLTNDGGIKRQLELPSTGWLRRYRVRINGRPKDTDFEPLRQGLVIEGERFQPMTVALDRQQGANAWLTIGLREGKNREIRRAIEDIGFTVNRLLRLSYGPFQLGSLKPGEVEELRPRVVRDQLG--L--ETPET---------------------------------------------EADEKP--KR---------PTRPAR----GRPG----------------------------------AG-------KPGTAPDAKSD--F-KSG------GRPVGKQLGGKQP--GGKP---SGRSFGASDRP-GDKGSERS--GGRSTG-------KPDG--KFAGK--------------G--KPAGRATD----------RSADRP-GGK----------------------------PAG---KFGGKPI-GKP-G-----SKPAGGG---------------ASRDTGR----DS-GRGPGRS------------SGK-GTAP-------------RGG--GKPT--RR----------------
28712	GC_00000664	Core	Ph_por_P97	2096	40	40	1	1	0.695162	0.675854	0.685372	COG1187	Pseudouridylate synthase RsuA, specific for 16S rRNA U516 and 23S rRNA U2605 (RsuA) (PDB:1KSK)	J	Translation, ribosomal structure and biogenesis	PF01479.27	S4 domain	K06178	23S rRNA pseudouridine2605 synthase [EC:5.4.99.22]			COG1187	16S rRNA modification			-------------------MIYGLSMSKTPSSP--------KGQRPGTAK--------------------------PARNTRPASAKAGKTSADTPATGD-GP--EGDRIAKVLSRAGVASRREAERMIAEGRVAVNGKVIDSPALNVVLGKDRIVVDGNPMQDPEPPRLWMYHKPSGLVTTTNDELDRRTIFDALPEDMPRVMTVGRLDLNSEGLLLLTNDGGIKRQLELPSTGWLRRYRVRINGRPKDTDFEPLRQGLVIEGERFQPMTVALDRQQGANAWLTIGLREGKNREIRRAIEDIGFTVNRLLRLSYGPFQLGNLKPGEVEELRPRVVRDQLG--L--AAPET---------------------------------------------EEDEKP--KR---------PVRQ-------RPG----------------------------------AG-------KPGPKPGAKPD--F-KSG------GKP------GGKP--SGKP---SGRSFGSADRS-SEKPGDRS--GARPAG-------KPGG--KFAGKGKASDR--FAGKSEG--KPTGRTAD----------RTSDRP-GGK----------------------------PAG---KFGSKPG-GKP-G-----SKFGG-------------------KPSGG----GT-GRDGGRD------------TGR-GPTP-------------RSG--GKPP--RR----------------
28713	GC_00000664	Core	Ph_sp_LSS9	1275	40	40	1	1	0.695162	0.675854	0.685372	COG1187	Pseudouridylate synthase RsuA, specific for 16S rRNA U516 and 23S rRNA U2605 (RsuA) (PDB:1KSK)	J	Translation, ribosomal structure and biogenesis	PF01479.27	S4 domain	K06178	23S rRNA pseudouridine2605 synthase [EC:5.4.99.22]			COG1187	16S rRNA modification			-------------------MIYGLSMSKTPSSP--------RGQRPGAAK--------------------------PAR--------ASKKPTDTAATGD-SP--EGDRIAKVLSRAGVASRREAERMIAEGRVAVNGKIIDSPALNVVLGKDRIAVDGAPVQDPEPPRLWLYHKPSGLVTTTSDELDRKTIFDELPEDMPRVMTVGRLDLNSEGLLLLTNDGGIKRQLELPSTGWLRRYRVRINGRPKDTDFEPLRQGLVIEGERFQPMTVALDRQQGANAWLTIGLREGKNREIRRAIEDIGFTVNRLLRLSYGPFQLGSLKPGEVEELRPRVVRDQLG--L--ETPET---------------------------------------------EAGEKP--KR---------PTRPAR----GRPG----------------------------------AG-------KPGTAPGAKSD--F-KSG------GRP-----GGKQP--GGNP---SGRSFGASDRP-GDKGSERS--GGRSTG-------KPDG--KFAGK--------------G--KPAGRATD----------RSADRP-GGK----------------------------PAG---KFGGKPV-GKP-G-----SKPAGGG---------------ASRDTGR----DS-GRGPGRN------------SGK-GAAP-------------RGG--GKPT--RR----------------
28714	GC_00000664	Core	Rh_cap_A12	2056	40	40	1	1	0.695162	0.675854	0.685372	COG1187	Pseudouridylate synthase RsuA, specific for 16S rRNA U516 and 23S rRNA U2605 (RsuA) (PDB:1KSK)	J	Translation, ribosomal structure and biogenesis	PF01479.27	S4 domain	K06178	23S rRNA pseudouridine2605 synthase [EC:5.4.99.22]			COG1187	16S rRNA modification			-------------------------MSDANETA--------LGAVLAAVS--------------------------PEK------------------TAD-----TAERIAKVIARSGVASRRDAEKMILAGRVTVNGKKVASPALD-VKPTDKVVIDGKPIDAPQETRLWLYYKPLGLVTTEKDEQGRRTIFDEMPEEMPRVLNVGRLDLNSEGLLLLTNDGGLKRRLELPETGWLRKYRVRVNGRPTTETFDPLRRGITIEGEDFQPMEVSLDRQQGANAWLTVGIREGKNREIRRAMTEVGMTVNRLIRVSYGPFRLNDMEPGAVVEVKRKMLRDQLGDRLLLGVEDG------KPPRSERMAPKPGARRPRPEGAEGEERKGFGRQRDFAGAEGDRKP--KSF--------GMKSHREDGDRKPFARREDGDRKPYARREDGDRKPYAPRDGEKKPY--ARREDGDRKPYAPRDGEKKPYARREDGDRKPYAPRDGEKKPYARREDGDRKP---YAPRDGEKKPYARREDGDRK--PYAPRD-------GEKK--PYARRDDGDRKPYAPRDGEK--KPYARRDD--------GDRKPYAPRDGEKKPYARREDGDRKPYAPRDGEKKPYARREDGDRKPYAARDGEKKP-Y-----ARREDGD-----------RKPYAPRDGEGAKSFGPRGSKPGFK-----SEGFKSHGAKPGGKPRSEGFKSHAGGDKRPF--GGKPGPKRG---------------
28715	GC_00000664	Core	Rh_sp_CZR27	1008	40	40	1	1	0.695162	0.675854	0.685372	COG1187	Pseudouridylate synthase RsuA, specific for 16S rRNA U516 and 23S rRNA U2605 (RsuA) (PDB:1KSK)	J	Translation, ribosomal structure and biogenesis	PF01479.27	S4 domain	K06178	23S rRNA pseudouridine2605 synthase [EC:5.4.99.22]			COG1187	16S rRNA modification			-------------------MTDSK---------------------------------------------------------------------------------DGERIAKVLSRAGVASRRDAERMIELGRVAVNGRVIDSPALN-VTPKDRITVDGQPLAAAEPARLWLYYKPEGLVTSASDEKGRETVFDHLPEDLPRVMSVGRLDLNSEGLLLLTNDGELKRRLELPSTGWLRKYRVRVKGNPADTDLEPLRKGITVEGEGFQPMTVTLDRLQGANAWLTVGLREGKNREIRRAMTAIGLTVNRLIRISYGPFRLGELQPGDVEEVRPRVLRDQLG--L--EGAEP---------------------------------------------SADPRA--AR---------PAAKASPRGAKATA----------------------------------AG-------LGGKPPGVKRS-----------------------AGPAMGGKGAPGAGAASGATGRSRPGAGASRATTSFSPPE-------ATKD--ARPGRGPKPA------------RPTGTSAA---RPPRPDAPAKSSPTGSA----------------------------RQG---EAAAKPARGAAPG-----GKPVGR----------------AAKPAGR-------SRREALP-------DAPIDAGPRGPKG----------RPARGGPKGRPG--NR----------------
28716	GC_00000664	Core	Rh_sp_LPB0142	932	40	40	1	1	0.695162	0.675854	0.685372	COG1187	Pseudouridylate synthase RsuA, specific for 16S rRNA U516 and 23S rRNA U2605 (RsuA) (PDB:1KSK)	J	Translation, ribosomal structure and biogenesis	PF01479.27	S4 domain	K06178	23S rRNA pseudouridine2605 synthase [EC:5.4.99.22]			COG1187	16S rRNA modification			-------------------------MSDTPATP--------AASTVPQTT-------------------------------------------------------TADRIAKVIARSGVASRRDAEKMILEGRVTVNGKKITSPALD-VLPTDKVVVDGKPIDAPQETRVWVYYKPLGLVTTEKDEQGRRTIFDEMPEGMPRVLNVGRLDLNSEGLLLLTNDGGLKRRLELPETGWLRKYRVRVNGRPMDDAFRPLREGIVIDGEEFLPMEITLDRQQGANAWLTVGLREGKNREIRRAMTEIGLTVNRLIRVSYGPFRLNEMQPGDVIEIKRKVLREQLGDRLLLGVEEGRKSRSER--------------------------------------EEAAKA--AR---------DARFSRSDERGGERGGERGPRKFGDRPERAEGGEKRGFGKQRDFGKAEGG------ERPERKFGDRPERKFGAKSEGFGARKPRSEGFRSHSDE--ERKP--RGDKPFGERKFGDKPRGERSFGDKPRSDK-------TWGD--KPRGERSFGDKPRSDKTWGD--KPRGERSF-------GDKPRSDKPWGDK----------------------------PRGER-SFGDKPRSDKPWG-----DKPRGER---------------SFGDKPGFKSSGFKSHGGAGK---PRAAGFKSHGGAPGGAP-------------RGPK-GPRGPSRG----------------
28717	GC_00000664	Core	Rh_sph_241	864	40	40	1	1	0.695162	0.675854	0.685372	COG1187	Pseudouridylate synthase RsuA, specific for 16S rRNA U516 and 23S rRNA U2605 (RsuA) (PDB:1KSK)	J	Translation, ribosomal structure and biogenesis	PF01479.27	S4 domain	K06178	23S rRNA pseudouridine2605 synthase [EC:5.4.99.22]			COG1187	16S rRNA modification			-------------------------------------------------------------------------------------------------MTD-SK--DGERIAKVLSRAGIASRRDAERMIELGRIAVNGRTIDSPALN-VGPKDRITVDGQPLAPPEPARLWLYYKPEGLVTSASDEKGRETVFDHLPEGMPRVMSVGRLDLNSEGLLLLTNDGELKRRLELPSTGWLRKYRVRVKGNPTDADLEPLRKGITVEGESFQPMTVSLDRVQGANAWLTVGLREGKNREIRRAMSALGLTVNRLIRVSYGPFRLNELEPGMVEEVRPKILRDQLG--L---DPHA---------------------------------------------DGEARP--ARGRKPEG---AARPARSEGAARPARAEGGARPARAEGAARSERTARPPRGAAAEGPARAGRGAGSEGAAGPAKGRSPHGAARRAG------APKDSARSAGKGAAEAARP---ARGAGAGPAR--TSRPGSAE--GTARTR-------PADG--KPAAAGRSGKT-EAADAPR---AFRSRSAE----------APAKGP-RGP-----AKAAGPARSRREALPDTPIDARAPRG---RAAAGPK-AKG-G-----GAAKVAP---------------TPRAKGPGETAG--GRGPRTGTPSAQGDRKPQPTGPRPPSR-------------GPK--GRPG--GR----------------
28718	GC_00000664	Core	Rh_sph_ATCC17029	964	40	40	1	1	0.695162	0.675854	0.685372	COG1187	Pseudouridylate synthase RsuA, specific for 16S rRNA U516 and 23S rRNA U2605 (RsuA) (PDB:1KSK)	J	Translation, ribosomal structure and biogenesis	PF01479.27	S4 domain	K06178	23S rRNA pseudouridine2605 synthase [EC:5.4.99.22]			COG1187	16S rRNA modification			--------------MHTPPQDAGAAARTVPSLPCPFTLVQISSGGPGVEN--------------------------PRG------FRQRNSLNPGPLMTD-SK--DGERIAKVLSRAGIASRRDAERMIELGRIAVNGRTIDSPALN-VGPKDRITVDGQPLAPPEPARLWLYYKPEGLVTSASDEKGRETVFDHLPEGMPRVMSVGRLDLNSEGLLLLTNDGELKRRLELPSTGWLRKYRVRVKGNPTDADLEPLRKGITVEGESFQPMTVSLDRVQGANAWLTVGLREGKNREIRRAMSALGLTVNRLIRVSYGPFRLNELEPGMVEEVRPKILRDQLG--LDPHADGEARPARGRKPEGAARAEGA---------------------------ARSERT--ARPPRGAAAEGPTRPAR----AAGS----------------------------------EG-------SAGATRGRSPQGAAPKAG------APKDGARFAGKGPAEGARP---ARSAATDPARASRPASTETT--GRTRTA-------EGRG--KPAAAGRSGKT-EAADAPR---AFRSRSAE----------APAKGPRGPA-KAAGPARS-----RREALPDTPIDARAPRG---RAAAGPK-AKG-G-----SPAKAAP---------------TPRAKGAGETAG--GRGPRTGGPSAQGDRKPQPTGPRPPSR-------------GPK--GRPG--GR----------------
28719	GC_00000664	Core	Rh_sph_KD131	569	40	40	1	1	0.695162	0.675854	0.685372	COG1187	Pseudouridylate synthase RsuA, specific for 16S rRNA U516 and 23S rRNA U2605 (RsuA) (PDB:1KSK)	J	Translation, ribosomal structure and biogenesis	PF01479.27	S4 domain	K06178	23S rRNA pseudouridine2605 synthase [EC:5.4.99.22]			COG1187	16S rRNA modification			-------------------------------------------------------------------------------------------------MTD-SK--DGERIAKVLSRAGIASRRDAERMIELGRIAVNGRTIDSPALN-VGPKDRITVDGQPLAPPEPARLWLYYKPEGLVTSASDEKGRETVFDHLPEGMPRVMSVGRLDLNSEGLLLLTNDGELKRRLELPSTGWLRKYRVRVKGNPTDADLEPLRKGITVEGESFQPMTVSLDRVQGANAWLTVGLREGKNREIRRAMSALGLTVNRLIRVSYGPFRLNELEPGMVEEVRPKILRDQLG--LDPHADGEARPAKGRKPEGAARPARSESAARRARAEGG---------------ARSEKP--ARSPRGAAAEGPTRPAR----GAGS----------------------------------EG-------SAGATRGRSPQGAAPKAG------APKDGARFAGKGPAEGARP-ARASRPGGAEASGRTRPADGKSAAAGRSGK-------TEAA--DAPRAFRSRSAEAPAKGPRGPAKAAGPARS-------RREALPDTPIDAR---------------------------APRG---RAAAGPK-AKG-G-----GAAKAAP---------------TPRAKGPDETAG--GRGPRTGAPSAQGDRKPQPTGPRPPSR-------------GPK--GRPG--GR----------------
28720	GC_00000664	Core	Ro_den_FDAARGOS309	3826	40	40	1	1	0.695162	0.675854	0.685372	COG1187	Pseudouridylate synthase RsuA, specific for 16S rRNA U516 and 23S rRNA U2605 (RsuA) (PDB:1KSK)	J	Translation, ribosomal structure and biogenesis	PF01479.27	S4 domain	K06178	23S rRNA pseudouridine2605 synthase [EC:5.4.99.22]			COG1187	16S rRNA modification			MCGRIMVRTGLIARSGNDRAIRCHDDSADRDLS--------AFGRRARLR--------------EGRFHMRVELHGPSCTQTVLFRKGRKQAMPRPMTSELTP--QGDRIAKVLSRAGVASRREAERMIEAGRVKVNGKPISSPALN-VQASDKITVDGKDVSPPEPARLWLYHKPTGLVTTDNDEKGRETIYSALPADLPRVMSVGRLDINSEGLLLLTNDGSIKRRLELPTTGWLRRYRVRVNGRPTDATLEPLRRGISSEGENFQPMQVTLDRQQGANAWLTMGLREGKNREIRRALAELGLTVNRLIRISYGPFQLGELKSGAVEEVRRKVLRDQLG--L-----EE---------------------------------------------DAGTDP-------------AKRLEA----GRKR-----------------------------------------------------------------------------------GPP------------------------------------------------------------------IRRTRATA------------------------------------------------------------------------------------------------------------GAKPARY--------------------------------------AKKP--RK----------------
28721	GC_00000664	Core	Ro_lit_Och149	1094	40	40	1	1	0.695162	0.675854	0.685372	COG1187	Pseudouridylate synthase RsuA, specific for 16S rRNA U516 and 23S rRNA U2605 (RsuA) (PDB:1KSK)	J	Translation, ribosomal structure and biogenesis	PF01479.27	S4 domain	K06178	23S rRNA pseudouridine2605 synthase [EC:5.4.99.22]			COG1187	16S rRNA modification			----------------------------MTSEP--------------------------------------------------------------------TP--QGDRIAKVLSRAGVASRREAERMIEAGRVKVNGQHISSPALN-VQGTDKITVDGKEVSPPEPARLWLYHKPTGLVTTDNDEKGRETIYSALPEDMPRVMSVGRLDINSEGLLLLTNDGGVKRRLELPTTGWLRRYRVRINGRPTDATLDPLRRGISSEGENFQPMQITLDRQQGANAWLTVGLREGKNREIRRALAELDLSVNRLIRISYGPFQLGELKPGAVEEVRRKILRDQLG--L-----EG---------------------------------------------EVEESA-------------PKHPD-------------------------------------------AG--------------------------------------------------------------------------------------------------------------------KKRGPNVN-----------------RTR----------------------------------------------------------------------------------------TAAPGKS---------------------------------FKH--TKKP--RK----------------
28722	GC_00000664	Core	Ro_pon_DSM106830	851	40	40	1	1	0.695162	0.675854	0.685372	COG1187	Pseudouridylate synthase RsuA, specific for 16S rRNA U516 and 23S rRNA U2605 (RsuA) (PDB:1KSK)	J	Translation, ribosomal structure and biogenesis	PF01479.27	S4 domain	K06178	23S rRNA pseudouridine2605 synthase [EC:5.4.99.22]			COG1187	16S rRNA modification			-----------------------MTASRTP---------------------------------------------------------------------------EGDRIAKVLSRAGVASRREAERMIAIGRVSVNGKVIDSPALN-VTAADKIEVDGKPVGAPEPPRLWLYHKPVGLVSTDADEKGRETIYDSLPEDMPRVMSIGRLDINSEGLLLLTNDGAVKRRLELPSTGWLRRYRVRVNGRPTDDTLEPLRQGVTVDGERFQPMTVSLDRQQGANAWLTVSLREGRNREIRRALGDVGLVVNRLIRISYGPFRLESLKPGEVEEVRRKIVRDQLG--L-----------------------------------------------------PDEEP--TP---------PTR-------------------------------------------------------------------------------------------------------------------------------------------------------------------------------------ATAPKP-GGK-------------------------------------------RP-A-----------------------------------------GVRHTRA--------------------------------------PRRP--KR----------------
28723	GC_00000664	Core	Ru_pom_DSS3	3011	40	40	1	1	0.695162	0.675854	0.685372	COG1187	Pseudouridylate synthase RsuA, specific for 16S rRNA U516 and 23S rRNA U2605 (RsuA) (PDB:1KSK)	J	Translation, ribosomal structure and biogenesis	PF01479.27	S4 domain	K06178	23S rRNA pseudouridine2605 synthase [EC:5.4.99.22]			COG1187	16S rRNA modification			-------------------MVYCAGMSNTP------------------------------------------------------------------------P--PGERIAKILSRAGVASRREAERMIEAGRVAVNGKVIDSPALN-VTERDRVTVDGAPLADAEPARLWLYHKPSGLVTTARDEKGRKTIFDDLPEDMPRVMSVGRLDLNSEGLLLLTNDGAVKRQLELPSTGWLRRYRVRIKGTPKDEDFAPLRQGLVIEGERFQPMIVSIDRQQGANAWLTVGLREGKNREIRRAIEDIGFIVNRLIRISYGPFQLGTLAPGKVEEVRRRVLRDQLG--L--DGEDQ---------------------------------------------PTDERP--AR---------PERK------RKPG----------------------------------AS-------APATPRGGTTA----------------------KARP--GGAA---AGRSDAASKPR-SGAPAKSR--SGDPAK-------QRSG--APPR------------------TRSGDPVK----------ARTDGPARAR-------------------------ADGPGK---PRGSGPRAGGP-------AKPGTGR-----------------RNAAP-------GERPAAK------------PGD-KPSR-------------RPG--GGKP--RS----------------
28724	GC_00000664	Core	Ru_sp_AD91A	212	40	40	1	1	0.695162	0.675854	0.685372	COG1187	Pseudouridylate synthase RsuA, specific for 16S rRNA U516 and 23S rRNA U2605 (RsuA) (PDB:1KSK)	J	Translation, ribosomal structure and biogenesis	PF01479.27	S4 domain	K06178	23S rRNA pseudouridine2605 synthase [EC:5.4.99.22]			COG1187	16S rRNA modification			-------------------MRYGPDMNKTP------------------------------------------------------------------------P--PGDRIAKVLARAGVASRREAERMIEAGRVAVNGKTIDSPALN-VTAKDKIVVDGKPVSEPEPSRLWLYHKPAGLVTTTSDEKGRETIFDRLPDDMPRVMSVGRLDLNSEGLLLLTNDGGIKRKLELPSTGWLRKYRVRVNGRPKDEDFEPLRKGLVIEGERFQTMTVSLDRQQGANAWLTIGLREGKNREIRRAMEDISLTVNRLLRVSYGPFQLGTLKQGEVEEVRRRVMRDQLG--L--DS-ED---------------------------------------------KADNAP--KR---------PSRPQR----KRPQ----------------------------------I--------------------------------------------------------------------------------------------------------------------------------------------------------------------------------------------------------------------------------------------------------------------------------------GKIP--RK----------------
28725	GC_00000664	Core	Ru_sp_THAF33	2349	40	40	1	1	0.695162	0.675854	0.685372	COG1187	Pseudouridylate synthase RsuA, specific for 16S rRNA U516 and 23S rRNA U2605 (RsuA) (PDB:1KSK)	J	Translation, ribosomal structure and biogenesis	PF01479.27	S4 domain	K06178	23S rRNA pseudouridine2605 synthase [EC:5.4.99.22]			COG1187	16S rRNA modification			-------------------------MNKTP------------------------------------------------------------------------P--PGDRIAKVLARAGVASRREAERMIEAGRVAVNGKTIDSPALN-VTAKDKIAVDGRPVSEPEPSRLWLYHKPAGLVTTTRDEKGRETIFDKLPDDMPRVMSVGRLDLNSEGLLLLTNDGGIKRKLELPSTGWLRKYRVRVNGRPKDEDFEPLRKGLVIEGERFQPMTVTLDRQQGANAWLTIGLREGKNREIRRAMEDIGFTVNRLLRVSYGPFQLGTLKQGEVEEVRRRVMRDQLG--L--DA-ED---------------------------------------------KPGNPP--KR---------PSRPKR----KRPQ----------------------------------I--------------------------------------------------------------------------------------------------------------------------------------------------------------------------------------------------------------------------------------------------------------------------------------GKNP--RK----------------
28726	GC_00000664	Core	Ru_sp_TM1040	1946	40	40	1	1	0.695162	0.675854	0.685372	COG1187	Pseudouridylate synthase RsuA, specific for 16S rRNA U516 and 23S rRNA U2605 (RsuA) (PDB:1KSK)	J	Translation, ribosomal structure and biogenesis	PF01479.27	S4 domain	K06178	23S rRNA pseudouridine2605 synthase [EC:5.4.99.22]			COG1187	16S rRNA modification			------------------------MSKKTPSKP--------PARRAANAA--------------------------RPKATPSATPRAHKGLQAGAPADA-RPSQDGDRIAKVLSRAGVASRREAERMIAEGRVAVNGKVIDSPALN-VTNLDRIVVDGNPLPEAEAPRLWLYYKPNGLVTTTSDEKGRKTIFDALPEDLPRVMTVGRLDLNSEGLLLLTNDGGVKRQLELPSTGWLRRYRVRINGRPQDHEFDVLRKGVVIDGERFQPMTISLDRQQGANAWLTIGLREGKNREIRRAMEEVGYPVNRLLRISYGPFQLGTLKEGEVEELRPRVVRDQLG--L--AAPEG---------------------------------------------D-GEAK--KK---------PTRPGR----GPRN----------------------------------PG-------AKTAGKG--------------------------IGAP--NARP---TGKGAVKAPEG-RVFSGKTF--SGKTT---------------------------------G--KTAGKPAA----------HKGQ---GGK----------------------------PSG---PKS-------F-G-----TKQGGGS---------------GARGSGK----PN-GASGGAS------------GGKFSPGG-------------RRF--GKKP--QD----------------
28727	GC_00000665	Core	D_shi_DFL12	1353	40	40	1	1	0.800413	0.987984	0.884362	COG0595	mRNA degradation ribonuclease J1/J2 (RnjA) (PDB:3T3N)	J	Translation, ribosomal structure and biogenesis	PF17770.3	Ribonuclease J C-terminal domain	K12574	ribonuclease J [EC:3.1.-.-]							#NAME?
28728	GC_00000665	Core	J_sp_CCS1	1218	40	40	1	1	0.800413	0.987984	0.884362	COG0595	mRNA degradation ribonuclease J1/J2 (RnjA) (PDB:3T3N)	J	Translation, ribosomal structure and biogenesis	PF17770.3	Ribonuclease J C-terminal domain	K12574	ribonuclease J [EC:3.1.-.-]							MSDRNRLIYLPIGGAGEIGMNCYVYGYGPEGQERLIVVDTGVAFPDMDGQPGVDLILPDVDWLEDRKGRIEAIFITHAHEDHVGAVGHLWGRLEAPVYCRKFTAIHAMRKMDEAGHDAAQVRVVEAYPDVVEAGPFKVSFAPVSHSIPEASGLVIDSDAGRVIHSGDYKIDRSPVVGEAFDEDMWREIASD--GVLAYVCDSTNVFSRHPGRSESELPPQITELVAKAKGMVVATTFASNIARLQTLADAGIAAGRSICLMGRAMQRMVKAGREAGVLTNFPTTVSPEDALDIPRESLMLIVTGSQGERRAASASLSRGKYLGHELKEGDTFLFSSKTIPGNEVPVAYIQNSLAEIGVEIVDDTS-GFYHVSGHANRPDIEVMHEVLKPQIVVPCHGEYRHLREHSRLAMGKGMAGIVAANGMMVELSGNAPGVTEHIEVGRTYLDGDAFVGQYDGVIRERMKMALNGMVVVALIVDESDEVLEDAWVQLKGLPEVGSSGVSLQELVEDDIARLLPRLDAKIIDDDDKLEEAVKRVARKVCLQEIGKKPEVTLLVSRLMAE
28729	GC_00000665	Core	L_aqu_R2C4	883	40	40	1	1	0.800413	0.987984	0.884362	COG0595	mRNA degradation ribonuclease J1/J2 (RnjA) (PDB:3T3N)	J	Translation, ribosomal structure and biogenesis	PF17770.3	Ribonuclease J C-terminal domain	K12574	ribonuclease J [EC:3.1.-.-]							-MSSERLIYLPLGGAGEIGMNAYVYGYGPKDKERLVLVDLGVTFPDMDTTPGVDLIMPDITWLKQRADRLEGIFITHGHEDHIGAIAHMYGHLNVPVYARAFTANLARRKMEEAGHDPANVHTVQAWPEVTRLGPFTIGVAPMSHSIPESGGLVIDSPAGRVVHTGDFKLDANPLVGEPFDPGMWAQIAGD--GVQALVCDSTNVFSQHPGRSESELPEEITKLFAEAKGLVAATTFASNVARVKTLAVAAEKAGRSVVLLGRAMRRMIEAAVETGVLTEFPKTISPEDAANVPRDNLMLITTGSQGERRAASAQLARGKYRGLELKEGDLFLFSSKTIPGNEKGVIRIINQFSEMGVDVVDDSS-GLYHVSGHANRPDLEEVHRLLKPKMLIPMHGEHRHLRQHARLGEEKGIASAVVVNGMMMDLTGDVPKVTEWIETGRTYLDGTVKYGAMDGIVRDRIRMALNGHVLVTVILDEEDEPLGEPWCDVKGLPETGTSNAALVEVMEEDLNQFLMRAGAKTLRDDDKLEQELRRIARQSAFSEIGKKPEVTVVVSRMR--
28730	GC_00000665	Core	L_met_DSM14336	2278	40	40	1	1	0.800413	0.987984	0.884362	COG0595	mRNA degradation ribonuclease J1/J2 (RnjA) (PDB:3T3N)	J	Translation, ribosomal structure and biogenesis	PF17770.3	Ribonuclease J C-terminal domain	K12574	ribonuclease J [EC:3.1.-.-]							-MSSERLIYLPLGGAGEIGMNAYVYGYGPKDKERLILVDLGVTFPDMDTTPGVDLIMPDMTWLKERVDRLEGIFVTHGHEDHIGAIAHMYSSLNVPVYARAFTANLARRKMEEAGHDPAAVQIVQAWPETTKLGPFTIGVAPMSHSIPESGALVIDSPAGRVVHTGDFKLDSNPLVGEPFDPEMWAEIAKD--GIQALVCDSTNVFSTHPGRSESELPDEITRLISEAKGLVAATTFASNVARVKTLAEAGVRAGRSIVLLGRAMRRMIEAATETGVLQDFPKVISPEDANNVPRDNLMLITTGSQGERRAASAQLARGKYRGLELKQGDTFLFSSKTIPGNERGVIRVINQFSEMGVDVVDDSS-GLYHVSGHANGPDLEAMHTLLKPRMLVPMHGEHRHLRQHARLGEAKGIASAVVVNGMMMDLTGDAPKPAGYVDTGRTYLDGSVKYGAMDGVVRDRIRMALNGHVVVTVLLDEEDEPLGEPWCDVKGLPETGSSNAALVEVMEEDLNQFLMRAGAKTLRDDDKLEQELRRIARQSAHSEIGKKPEVTVVVSRMR--
28731	GC_00000665	Core	L_sp_NJS201	1481	40	40	1	1	0.800413	0.987984	0.884362	COG0595	mRNA degradation ribonuclease J1/J2 (RnjA) (PDB:3T3N)	J	Translation, ribosomal structure and biogenesis	PF17770.3	Ribonuclease J C-terminal domain	K12574	ribonuclease J [EC:3.1.-.-]							-MSSERLIYLPLGGAGEIGMNAYVYGYGPKNKERLILVDLGVTFPDMDTTPGVDLIMPDMTWLKERVDRLEGIFVTHGHEDHIGAIAHMYSSLNVPVYARAFTANLARRKMEEAGHDPANVHTVEAWPEVTKLGPFTIGVAPMSHSIPESGALVIDSPAGRVVHTGDFKLDSNPLVGEPFDPEMWAEIAKD--GIQALVCDSTNVFSTHPGRSESELPDEITRLISEAKGLVAATTFASNVARVKTLAEAGVRAGRSIVLLGRAMRRMIEAATETGVLTDFPKVISPEDANNVPRDNLMLITTGSQGERRAASAQLARGKYRGLELKEGDTFLFSSKTIPGNEKGVIRIINQFSEMGVDVVDDSS-GLYHVSGHANGPDLETMHTLLKPRMLVPMHGEHRHLRQHARLGEAKGIASAVVVNGMMMDLSGDAPKSAGYVDTGRTYLDGSVKYGAMDGVVRDRIRMALNGHVVVTVLLDEQDEPLGEPWCDVKGLPETGSSNAALVEVMEADLNQFLMRAGAKTLRDEEKLEQELRRIARQSAHSEIGKKPEVTVVVSRMR--
28732	GC_00000665	Core	L_sp_NJS204	2551	40	40	1	1	0.800413	0.987984	0.884362	COG0595	mRNA degradation ribonuclease J1/J2 (RnjA) (PDB:3T3N)	J	Translation, ribosomal structure and biogenesis	PF17770.3	Ribonuclease J C-terminal domain	K12574	ribonuclease J [EC:3.1.-.-]							-MSSERLIYLPLGGAGEIGMNAYVYGYGPKNKERLILVDLGVTFPDMDTTPGVDLIMPDMTWLKERVDRLEGIFVTHGHEDHIGAIAHMYSSLNVPVYARAFTANLARRKMEEAGHDPANVHTVEAWPEVTKLGPFTIGVAPMSHSIPESGALVIDSPAGRVVHTGDFKLDSNPLVGEPFDPEMWAEIAKD--GIQTLVCDSTNVFSTHPGRSESELPDEITRLISEAKGLVAATTFASNVARVKTLAEAGVRAGRSIVLLGRAMRRMIEAATETGVLTDFPKVISPEDANNVPRDNLMLITTGSQGERRAASAQLARGKYRGLELKEGDTFLFSSKTIPGNEKGVIRIINQFSEMGVDVVDDSS-GLYHVSGHANGPDLETMHTLLKPRMLVPMHGEHRHLRQHARLGEAKGIASAVVVNGMMMDLGGDAPKSAGYVDTGRTYLDGSVKYGAMDGVVRDRIRMALNGHVVVTVLLDEQDEPLGEPWCDVKGLPETGSSNAALVEIMEADLNQFLMRAGAKTLRDEEKLEQELRRIARQSAHSEIGKKPEVTVVVSRMR--
28733	GC_00000665	Core	O_ant_307	2218	40	40	1	1	0.800413	0.987984	0.884362	COG0595	mRNA degradation ribonuclease J1/J2 (RnjA) (PDB:3T3N)	J	Translation, ribosomal structure and biogenesis	PF17770.3	Ribonuclease J C-terminal domain	K12574	ribonuclease J [EC:3.1.-.-]							-------MYLPLGGAGEIGMNCYVYGYGPADAERLIVVDLGVTFPDMDGTPGVDLILPDISWLAARKSQIEAIFITHGHEDHVGAVGHLYERLGAPIYARAFTANLARRKMSEHGFSDKTVKTVGKWPETVKAGPFEVGFVPISHSIPESSGLVIDSKGGRIIHTGDFKIDVEPGIGEPFDHDLWASLGKD--GVKALVCDSTNVFSREEGRSESTVGPEIEKFLINAKGMVAATTFASNVSRVRTIALAAERAGRSVCLLGRSMRRMVEAATEVGILNDFPNVIPPEDVGNFPRENVLLLVTGSQGERRAASAQLANGKYMGITMKEGDTFLFSSKTIPGNEKGVIHVMNQFSELGVDVVDDSSGGLYHVSGHANRPDLDTMRDLIKPQTLIPMHGEHRHLREHVKIGEAAGVQGVLAVNGMMIDLSGNKPKVVEHIETGRMYLDGSVKVGQFDGVVRDRIRMALNGHVIVTLIIDENGDPMGDPWCEIMGLPKQGRNNAPLADVLEEDLSQFLARANDRTLADDDKLEKELRTITRKTAHGEIGKKPEVTVVISRLA--
28734	GC_00000665	Core	O_arc_238	3297	40	40	1	1	0.800413	0.987984	0.884362	COG0595	mRNA degradation ribonuclease J1/J2 (RnjA) (PDB:3T3N)	J	Translation, ribosomal structure and biogenesis	PF17770.3	Ribonuclease J C-terminal domain	K12574	ribonuclease J [EC:3.1.-.-]							-------MYLPLGGAGEIGMNCYVYGYGPADAERLIVVDLGVTFPDMDGTPGVDLILPDISWLAARKSQIEAIFITHGHEDHVGAVGHLYERLGAPIYARAFTANLARRKMSEHGFSDKTVKTVGKWPETVKVGPFEVGFVPISHSIPESSGLVIDSKGGRIIHTGDFKIDVEPGIGEPFDYDLWASLGKD--GVKALVCDSTNVFSREEGRSESTVGPEIEKFLINAKGMVAATTFASNVSRVRTIALAAERAGRSVCLLGRSMRRMVEAATEVGILNDFPHVIPPEEVGNLPRENVLLLVTGSQGERRAASAQLANGKYMGITMREGDTFLFSSKTIPGNEKGVIHIMNQFSELGVDVVDDSSGGLYHVSGHANRPDLDTMRDLIKPQTLIPMHGEHRHLREHVNIGEAAGVQGVLAVNGMMVDLSGNKAKVVEHIETGRMYLDGSVKVGQFDGVVRDRIRMALNGHVIVTLIIDENGDPMGDPWCEIMGLPKQGRNNAPLVDVLEEDLSQFLGRANDRTLADDEKLEKELRTIARKTAYSEIGKKPEVTVVISRLA--
28735	GC_00000665	Core	O_sp_SW4	1998	40	40	1	1	0.800413	0.987984	0.884362	COG0595	mRNA degradation ribonuclease J1/J2 (RnjA) (PDB:3T3N)	J	Translation, ribosomal structure and biogenesis	PF17770.3	Ribonuclease J C-terminal domain	K12574	ribonuclease J [EC:3.1.-.-]							-MSSNRLIYLPLGGAGEIGMNCYVYGYGKPDQERLIVVDLGVTFPDMDTSPGVDLILPDIAWLEARRDRIEAIFITHAHEDHVGAVGHTWERLGAPIYARAFTANIARRKMSEHGYSDDSVTTVSKWPDTVQAGPFSVGFLPISHSIPESSALVIDSPEGRVMHTGDFKIDRTPVVGEPFDHDLWRAVSKD--GVRALVCDSTNIFSPHAGRSEASVGPEIERLMREMTGMVVATTFASNIARLKTLAQAADRAGRSVCLLGRAMRRMTEAAAEVGILHDFPATISPEDALNVPRENLMLLVTGSQGERRAASAQLANGKYMGLTMKDGDTFLFSSKTIPGNERGVIRIMNQFSEMGVDIIDDSS-GLYHVSGHANRPDIEEMHDIVKPQIVIPMHGEHRHLREHVKIAEGKGLAGIVAVNGMMIDLSGNAPRVAEYIDTGRTYLDGTVQYGAMDGIVRDRIRMALNGHVIITTIIDEEGEPLGDPWCEVMGLPEMGRNNAPLVDVLEQDLSQFMNRAADKTLANDDTLEKELRKIARSSAMSEIGKKPEVTVVISRLS--
28736	GC_00000665	Core	O_tem_SB1	2008	40	40	1	1	0.800413	0.987984	0.884362	COG0595	mRNA degradation ribonuclease J1/J2 (RnjA) (PDB:3T3N)	J	Translation, ribosomal structure and biogenesis	PF17770.3	Ribonuclease J C-terminal domain	K12574	ribonuclease J [EC:3.1.-.-]							-MTKARLMYLPLGGAGEIGMNCYVYGYGPADAERLIVVDLGVTFPDMDGTPGVDLILPDVSWLEERKNQIEAIFITHGHEDHVGAVGHLYERLGAPIYARAFTANLARRKMSEHGYSDKTVKTVGKWPETVKAGPFEVGFVPISHSIPESSGLVIDSKGGRIVHTGDFKIDVNPGIGEPFDHDLWESLGKD--GVKALVIDSTNVFSREEGRSESTVGPEIERFLKEATGMVAATTFASNVSRVRTIAQAADRAGRSVCLLGRSMRRMVEAATEVGILDDFPTVISPEDVGSMPRENVLLLVTGSQGERRAASAQLANGKYMGLTMKEGDTFLFSSKTIPGNEKGVIHIMNQFSELGVDVVDDSSGGLYHVSGHANRPDLDVMRDLIKPQTVIPMHGEHRHLREHVKVAETAGVQGVLAVNGMMIDLSGNKPKVVEHIETGRMYLDGSVKVGQFDGVIRDRIRMALNGHVLVTLIIDENGDPLGDPWCEVSGLSEMGRNNAPLVDVLEEDLSQFLGRADDKTIADDVRLEKELRTVTRKSAQGEIGKKPEVTIVISRLA--
28737	GC_00000665	Core	Pa_ami_JCM7686	2492	40	40	1	1	0.800413	0.987984	0.884362	COG0595	mRNA degradation ribonuclease J1/J2 (RnjA) (PDB:3T3N)	J	Translation, ribosomal structure and biogenesis	PF17770.3	Ribonuclease J C-terminal domain	K12574	ribonuclease J [EC:3.1.-.-]							--MSDRLIYLPLGGAGEIGMNAYVYGYGQPGKERLIVVDLGVTFGDMDSAPGIDLIMADVTWLEKNRDRIEGIFITHGHEDHIGALGHLWGRIKAPIHCRRFTGALAALKMDEQGQPTEAIKIHEPRPSVIQAGPFAVQFVPISHSIPESAALIIDTPAGRIVHTGDFKLDGTPVVGEAFDPVVWHQIANEGNGVKVLTCDSTNIFSPNPGRSEAVLANPLLDFVVAQKGMVVATTFASNVARLKTLAEAALAAGRKVCLLGRAMRKMVTVAQETGVLRNFPGVISPEEASDLPRDKVMLIVTGSQGERRAATAQLSRGRYLGLQLKEGDSFLFSSRTIPGNERDVIRIMNAFSEMGVDVFDAED-GLYHVSGHANRPDIEAVHELLKPRIVIPMHGEHMHLREHAQIAAGKGIASAVATNGTMLDLTGDRPVVVDRIETSRVYLDGSVLIGAMDGIVRDRIRMALNGHATVSVIVDEDDNALPDAWVETMGLPARGRAGVALIDHIESELSDFLERVDDKTVMDDDRLEEAIRKITRQVSMEEIGKKPEVTVVISRLAAE
28738	GC_00000665	Core	Pa_den_ATCC19367	926	40	40	1	1	0.800413	0.987984	0.884362	COG0595	mRNA degradation ribonuclease J1/J2 (RnjA) (PDB:3T3N)	J	Translation, ribosomal structure and biogenesis	PF17770.3	Ribonuclease J C-terminal domain	K12574	ribonuclease J [EC:3.1.-.-]							--MAERLIYLPLGGAGEIGMNAYVYGYGQPGRERLIVVDLGVTFGDMDSAPGIDLIMADVAWLEANRDRIDAIFITHGHEDHVGALGLLWPRLQKPVHCRRFTGALARLKLEEAGQPVDQLHIHAPRPDVVTAGPFRVQFVPISHSIPESSALIIDTPAGRIVHTGDFKLDGTPVVGEAFDPILWHDIANEGQGIKVLTCDSTNVFSPHPGRSEAVLANPLLDFVMAQRQMVVATTFASNIARLKTLAEAGVAAGRKICLLGRAMRRMVTVGVETGILTNFPSFIGPEEASELPRDKVMLIVTGSQGERRAASAQLSRGRYLGIELKEGDSFLFSSRTIPGNERGVIRIMNALSEMGVDLYDAED-GLYHVSGHANRPDIEAVHDLLKPQIVIPMHGEHMHLREHAKLAEARGIPSVVATNGTMLDLSGTAPRVVDQIDTGRLYLDGTMLIGAMDGVVRDRIRMALNGRAMVSVIIDEDDSPLPDAWVELSGLPELGRAGVPLARNIEGELAEFLERADDRTVMDDDRLEEAIRKITRQVSMEEIGKKPEVTVVISRLAAE
28739	GC_00000665	Core	Pa_pan_DSM2944	510	40	40	1	1	0.800413	0.987984	0.884362	COG0595	mRNA degradation ribonuclease J1/J2 (RnjA) (PDB:3T3N)	J	Translation, ribosomal structure and biogenesis	PF17770.3	Ribonuclease J C-terminal domain	K12574	ribonuclease J [EC:3.1.-.-]							--MAERLIYLPLGGAGEIGMNAYVYGYGQPGRERLIVVDLGVTFGDMDSAPGIDLIMADVAWLEANRDRIDAIFITHGHEDHVGALGLLWPRLQKPVHCRRFTGALARLKLEEAGQPVDQLHIHAPRPDVVTAGPFRVQFVPVSHSIPESSALIIDTPAGRIVHTGDFKLDGTPVVGEAFDPILWHDIANEGQGIKVLTCDSTNVFSPHPGRSEAVLATPLLDFVMAQRQMVVATTFASNIARLKTLAEAGIAAGRKICLLGRAMRRMVTVGIETGILTNFPSFISPEEASELPRDKVMLIVTGSQGERRAASAQLSRGRYLGIELKEGDSFLFSSRTIPGNERGVIRIMNALSEMGVDLYDADD-GLYHVSGHANRPDIEAVHDLLKPQIVIPMHGEHMHLREHAKLAEARGIHSVVATNGTMLDLSGEAPRVVDQIDTGRIYLDGTVLIGAMDGVVRDRIRMALNGHAMVSVIIDEDDTPLPDAWVELSGLPEKGRAGVPLARNIEAELAGFLERADDRTVMDDDRLEEAIRKITRQVSMEEIGKKPEVTVVISRLAAE
28740	GC_00000665	Core	Pa_sp_Arc7R13	2607	40	40	1	1	0.800413	0.987984	0.884362	COG0595	mRNA degradation ribonuclease J1/J2 (RnjA) (PDB:3T3N)	J	Translation, ribosomal structure and biogenesis	PF17770.3	Ribonuclease J C-terminal domain	K12574	ribonuclease J [EC:3.1.-.-]							--MAERLIYLPLGGAGEIGMNAYVYGYGLPGKERLILVDLGVTFGDMEGSPGIDLIMPDLTWLEKNRHRLEAIFVTHGHEDHIGAIAHLWKRLDVPIYARRFTGTLVRLKMEEHGLPTEVVNITEARPAVTNVGPFGVQFVPISHSIPESSALIIDTPAGRVVHTGDFKMDVTPVVGDAFDPVGLSQIAAEGKGVKVLACDSTNIFSTHPGRSEAVLATPILEWVMAQPNMVVATTFASNIARLKTLADAARASGRKVCLLGRAMRRMVSVGFDSGILKDFPETIGPEEAAKLPRNKVLLLVTGSQGERRAASAQLSRGRYLGLSLKEGDSFLFSSKTIPGNEKSVGRIMNALSEAGVEVWDADD-GLYHVSGHANRPDIEAMHDLLRPKVVIPMHGEHLHLREHVMLARAKGMTAEIVTNGTMLDLTGDRPKVCDQVETGRLYLDGNLLIGAMDGVVRDRIRMALNGHAMVSVIVDEDDNVLPDAWVELMGLSERTRSGGELARQIEAELSEFLERADARTVRDDGKMDEAIRKITRQVAMEEIGKKPEVTVSISRLMAD
28741	GC_00000665	Core	Pa_sp_BM15	3550	40	40	1	1	0.800413	0.987984	0.884362	COG0595	mRNA degradation ribonuclease J1/J2 (RnjA) (PDB:3T3N)	J	Translation, ribosomal structure and biogenesis	PF17770.3	Ribonuclease J C-terminal domain	K12574	ribonuclease J [EC:3.1.-.-]							--MSERLIYLPLGGAGEIGMNAYVYGYGAPGKERLILVDLGVTFGDMDTSPGIDLIMPDMRWLEQNKKRLEGIFITHGHEDHVGAVGYLWNKLKAPIYARQFTGTLARLKLEEMGLPADTVNIVAARPEVVELGPFKVQFVPVSHSIPESGALIIDTPAGRIVHTGDFKLDGTPVVGDAFDPALWHEIAKEGQGVKVLTCDSTNIFSKHPGRSEATLAEPVTEWVLAQKGLVVTTTFASNIARLKTLADAGAAAGRKVCLLGRAMRRMVGVGTETGILTDFPDTIGPEEAAGLPRDKVMLIVTGSQGERRAASAQLARGRYLGLSLKEGDSFLFSSKTIPGNERGVIRIMNAFSELGVNVFDDND-GAYHVSGHANRPDIEAVHDLLKPQMVIPMHGEHMHLRQHMKLAQGKGIASAIIVNGNVTDLSGDRPKIVDQVETGRLYLDGSVLIGAMDGIVRDRIRMALNGHALVSVIVDEEDNVLPDAWVELMGLPDRTRGGDDLSSHVEGELAEFLEGADDRTVRDDGKMDEAIRKITRQVCMEEIGKKPEVSVIISRLMAD
28742	GC_00000665	Core	Ph_gal_DSM26640	2375	40	40	1	1	0.800413	0.987984	0.884362	COG0595	mRNA degradation ribonuclease J1/J2 (RnjA) (PDB:3T3N)	J	Translation, ribosomal structure and biogenesis	PF17770.3	Ribonuclease J C-terminal domain	K12574	ribonuclease J [EC:3.1.-.-]							-MSTERLIYLPLGGAGEIGMNAYVYGYGKPGKERLILVDLGVTFPDMDSSPGVDLIMPDIRWLKARADQLEGVFITHAHEDHIGAVAHLYRDLNVPIYARAFTANLARRKMDEAGLDSEEVKTVSAWPEVTKLGPFTIGVAPISHSIPESGGLVIDTPAGRIVHTGDFKTDPTPIVGEAFDPEMWSEIAKD--GVKALVCDSTNIFSLHPGRSEIDVGPEITRLVGEAQGMVVATTFASNVARVKTLAEAGERAGRSVVLLGRAMQRMVEAATETGVLKDFPKVVSVEAAQELPRENLMLVVTGSQGERRAASAQLARGKYRGIEVKDGDLFLFSSKTIPGNERGVIRIINQFSEKGVDVVDDSS-GLYHVSGHANRPDLERMHDIIKPQMLIPMHGEHRHLRQHARLGEAKGIASAVAVNGMMIDLTGDAPKVVDYVDTGRTYLDGSVKYGALDGVVRDRIRMALNGHVVVTVILDEEDEPLGEPWCDIKGLAETGRSNAALVEVMEEDLNQFIMRAGAKTLRDDDKLEENLRRVARQTAQNEIGKKPEVTVVVSRMR--
28743	GC_00000665	Core	Ph_gal_P11	2373	40	40	1	1	0.800413	0.987984	0.884362	COG0595	mRNA degradation ribonuclease J1/J2 (RnjA) (PDB:3T3N)	J	Translation, ribosomal structure and biogenesis	PF17770.3	Ribonuclease J C-terminal domain	K12574	ribonuclease J [EC:3.1.-.-]							-MSTERLIYLPLGGAGEIGMNAYVYGYGKPGKERLILVDLGVTFPDMDSSPGVDLIMPDIRWLKARADQLEGVFITHAHEDHIGAVAHLYRDLNVPIYARAFTANLARRKMDEAGLDSEEVKTVSAWPEVTKLGPFTIGVAPISHSIPESGGLVIDTPAGRIVHTGDFKTDPTPIVGEAFDPEMWSEIAKD--GVKALVCDSTNIFSLHPGRSEIDVGPEITRLVGEAQGMVVATTFASNVARVKTLAEAGERAGRSVVLLGRAMQRMVEAATETGVLKDFPKVVSVEAAQELPRENLMLVVTGSQGERRAASAQLARGKYRGIEVKDGDLFLFSSKTIPGNERGVIRIINQFSEKGVDVVDDSS-GLYHVSGHANRPDLERMHDIIKPQMLIPMHGEHRHLRQHARLGEAKGIASAVAVNGMMIDLTGDAPKVVDYVDTGRTYLDGSVKYGALDGVVRDRIRMALNGHVVVTVILDEEDEPLGEPWCDIKGLAETGRSNAALVEVMEEDLNQFIMRAGAKTLRDDDKLEENLRRVARQTAQNEIGKKPEVTVVVSRMR--
28744	GC_00000665	Core	Ph_gal_P128	2216	40	40	1	1	0.800413	0.987984	0.884362	COG0595	mRNA degradation ribonuclease J1/J2 (RnjA) (PDB:3T3N)	J	Translation, ribosomal structure and biogenesis	PF17770.3	Ribonuclease J C-terminal domain	K12574	ribonuclease J [EC:3.1.-.-]							-MSTERLIYLPLGGAGEIGMNAYVYGYGKPGKERLILVDLGVTFPDMDSSPGVDLIMPDIRWLKERADQLEGVFITHAHEDHIGAVAHLYRDLNVPIYARAFTANLARRKMDEAGLDSEEVKTVSAWPEVTKLGPFTIGVAPISHSIPESGGLVIDTPAGRIVHTGDFKTDPTPIVGEAFDPEMWSEIAKD--GVKALVCDSTNIFSLHPGRSEIDVGPEITRLVGEAEGMVVATTFASNVARVKTLAEAGERAGRSVVLLGRAMQRMVEAATETGVLKDFPKVVSVEAAQELPRENLMLVVTGSQGERRAASAQLARGKYRGIEVKEGDLFLFSSKTIPGNERGVIRIINQFSEKGVDVVDDSS-GLYHVSGHANRPDLERMHDIIKPQILIPMHGEHRHLRQHARLGEAKGIASAVAVNGMMIDLTGDAPKVVDYVDTGRTYLDGSVKYGALDGVVRDRIRMALNGHVVVTVILDEEDEPLGEPWCDIKGLAETGRSNAALVEVMEEDLNQFIMRAGAKTLRDDDKLEENLRRVARQTAQNEIGKKPEVTVVVSRMR--
28745	GC_00000665	Core	Ph_gal_P63	2371	40	40	1	1	0.800413	0.987984	0.884362	COG0595	mRNA degradation ribonuclease J1/J2 (RnjA) (PDB:3T3N)	J	Translation, ribosomal structure and biogenesis	PF17770.3	Ribonuclease J C-terminal domain	K12574	ribonuclease J [EC:3.1.-.-]							-MSTERLIYLPLGGAGEIGMNAYVYGYGKPGKERLILVDLGVTFPDMDSSPGVDLIMPDIRWLKARADQLEGVFITHAHEDHIGAVAHLYRDLNVPIYARAFTANLARRKMDEAGLDSEEVKTVSAWPEVTKLGPFTIGVAPISHSIPESGGLVIDTPAGRIVHTGDFKTDPTPIVGEAFDPEMWSEIAKD--GVKALVCDSTNIFSLHPGRSEIDVGPEITRLVGEAQGMVVATTFASNVARVKTLAEAGERAGRSVVLLGRAMQRMVEAATETGVLKDFPKVVSVEAAQELPRENLMLVVTGSQGERRAASAQLARGKYRGIEVKDGDLFLFSSKTIPGNERGVIRIINQFSEKGVDVVDDSS-GLYHVSGHANRPDLERMHDIIKPQMLIPMHGEHRHLRQHARLGEAKGIASAVAVNGMMIDLTGDAPKVVDYVDTGRTYLDGSVKYGALDGVVRDRIRMALNGHVVVTVILDEEDEPLGEPWCDIKGLAETGRSNAALVEVMEEDLNQFIMRAGAKTLRDDDKLEENLRRVARQTAQNEIGKKPEVTVVVSRMR--
28746	GC_00000665	Core	Ph_inh_210	1055	40	40	1	1	0.800413	0.987984	0.884362	COG0595	mRNA degradation ribonuclease J1/J2 (RnjA) (PDB:3T3N)	J	Translation, ribosomal structure and biogenesis	PF17770.3	Ribonuclease J C-terminal domain	K12574	ribonuclease J [EC:3.1.-.-]							-MSTERLIYLPLGGAGEIGMNAYVYGYGKPGKERLILVDLGVTFPDMDSSPGVDLIMPDIRWLKERADQLEGVFITHAHEDHIGAVAHLYRDLNVPIYARAFTANLARRKMDEAGLDSEEVKTVSAWPEVTKLGPFTVGVAPISHSIPESGGLVIDTPAGRIVHTGDFKTDPTPIVGEAFDPEMWAEIAKD--GVKALVCDSTNVFSLHPGRSEVEVGPEITRLVGEAEGMVVATTFASNVARVKTLAEAGHAAGRSVVLLGRAMQRMVEAATETGVLQNFPKVVSVEAAQELPRENLMLVVTGSQGERRAASAQLARGKYRGVEVKEGDLFLFSSKTIPGNERGVIRIINQFSEKGVDVVDDSS-GLYHVSGHANRPDLERMHDIIKPQMLIPMHGEHRHLRQHARLGEAKGIASAVAVNGMMMDLTGDAPKVVDYVDTGRTYLDGSVKYGALDGVVRDRIRMALNGYVVVTVILDEEDEPLGEPWCDIKGLAETGTSNAALVEVMEEDLNQFIMRAGAKTLRDDDKLEENLRRVARQSAQNEIGKKPEVTVVVSRMR--
28747	GC_00000665	Core	Ph_inh_DSM17395	1038	40	40	1	1	0.800413	0.987984	0.884362	COG0595	mRNA degradation ribonuclease J1/J2 (RnjA) (PDB:3T3N)	J	Translation, ribosomal structure and biogenesis	PF17770.3	Ribonuclease J C-terminal domain	K12574	ribonuclease J [EC:3.1.-.-]							-MSTERLIYLPLGGAGEIGMNAYVYGYGKPGKERLILVDLGVTFPDMDSSPGVDLIMPDIRWLKERADQLEGVFITHAHEDHIGAVAHLYRDLNVPIYARAFTANLARRKMDEAGLDSEEVKTVSAWPEVTKLGPFTVGVAPISHSIPESGGLVIDTPAGRIVHTGDFKTDPTPIVGEAFDPEMWAEIAKD--GVKALVCDSTNVFSLHPGRSEVEVGPEITRLVGEAEGMVVATTFASNVARVKTLAEAGHAAGRSVVLLGRAMQRMVEAATETGVLKNFPKVVSVEAAQELPRENLMLVVTGSQGERRAASAQLARGKYRGVEVKEGDLFLFSSKTIPGNERGVIRIINQFSEKGVDVVDDSS-GLYHVSGHANRPDLERMHDIIKPQMLIPMHGEHRHLRQHARLGEAKGIASAVAVNGMMMDLTGDSPKVVDYVDTGRTYLDGSVKYGALDGVVRDRIRMALNGHVVVTVILDEEDEPLGEPWCDIKGLAETGRSNAALVEVMEEDLNQFIMRAGAKTLRDDDKLEENLRRVARQSAQNEIGKKPEVTVVVSRMR--
28748	GC_00000665	Core	Ph_inh_P66	2248	40	40	1	1	0.800413	0.987984	0.884362	COG0595	mRNA degradation ribonuclease J1/J2 (RnjA) (PDB:3T3N)	J	Translation, ribosomal structure and biogenesis	PF17770.3	Ribonuclease J C-terminal domain	K12574	ribonuclease J [EC:3.1.-.-]							-MSTERLIYLPLGGAGEIGMNAYVYGYGKPGKERLILVDLGVTFPDMDSSPGVDLIMPDIRWLKERADQLEGVFITHAHEDHIGAVAHLYRDLNVPIYARAFTANLARRKMDEAGLDSEEVKTVSAWPEVTKLGPFTVGVAPISHSIPESGGLVIDTPAGRIVHTGDFKTDPTPIVGEAFDPEMWAEIAKD--GVKALVCDSTNVFSLHPGRSEVEVGPEITRLVGEAEGMVVATTFASNVARVKTLAEAGHAAGRSVVLLGRAMQRMVEAATETGVLKDFPKVVSVEAAQELPRENLMLVVTGSQGERRAASAQLARGKYRGVEVKEGDLFLFSSKTIPGNERGVIRIINQFSEKGVDVVDDSS-GLYHVSGHANRPDLERMHDIIKPQMLIPMHGEHRHLRQHARLGEAKGIASVVAVNGMMMDLTGDAPKVVDYVDTGRTYLDGSVKYGALDGVVRDRIRMALNGHVVVTVILDEEDEPLGEPWCDIKGLAETGTSNAALVEVMEEDLNQFIMRAGAKTLRDDDKLEENLRRVARQSAQNEIGKKPEVTVVVSRMR--
28749	GC_00000665	Core	Ph_inh_P70	1016	40	40	1	1	0.800413	0.987984	0.884362	COG0595	mRNA degradation ribonuclease J1/J2 (RnjA) (PDB:3T3N)	J	Translation, ribosomal structure and biogenesis	PF17770.3	Ribonuclease J C-terminal domain	K12574	ribonuclease J [EC:3.1.-.-]							-MSTERLIYLPLGGAGEIGMNAYVYGYGKPGKERLILVDLGVTFPDMDSSPGVDLIMPDIRWLKERADQLEGVFITHAHEDHIGAVAHLYRDLNVPIYARAFTANLARRKMDEAGLDSEEVKTVSAWPEVTKLGPFTVGVAPISHSIPESGGLVIDTPAGRIVHTGDFKTDPTPIVGEAFDPEMWAEIAKD--GVKALVCDSTNVFSLHPGRSEVEVGPEITRLVGEAEGMVVATTFASNVARVKTLAEAGHAAGRSVVLLGRAMQRMVEAATETGVLKNFPKVVSVEAAQELPRENLMLVVTGSQGERRAASAQLARGKYRGVEVKEGDLFLFSSKTIPGNERGVIRIINQFSEKGVDVVDDSS-GLYHVSGHANRPDLERMHDIIKPQMLIPMHGEHRHLRQHARLGEAKGIASAVAVNGMMMDLTGDAPKVVDYVDTGRTYLDGSVKYGALDGVVRDRIRMALNGHVVVTVILDEEDEPLGEPWCDIKGLAETGTSNAALVEVMEEDLNQFIMRAGAKTLRDDDKLEENLRRVARQSAQNEIGKKPEVTVVVSRMR--
28750	GC_00000665	Core	Ph_pis_P18	937	40	40	1	1	0.800413	0.987984	0.884362	COG0595	mRNA degradation ribonuclease J1/J2 (RnjA) (PDB:3T3N)	J	Translation, ribosomal structure and biogenesis	PF17770.3	Ribonuclease J C-terminal domain	K12574	ribonuclease J [EC:3.1.-.-]							-MSTERLIYLPLGGAGEIGMNAYIYGYGKPGKERLILVDLGVTFPDMDSSPGVDLIMPDIRWLKERADQLEGVFITHAHEDHIGAVAHLYRDLNVPIYARAFTANLARRKMDEAGLDSEEVKTVSAWPEVTKLGPFTVGVAPISHSIPESGGLVIDTPAGRIVHTGDFKTDPTPIVGEAFDPEMWAEIAKD--GVKALVCDSTNVFSLNPGRSEVEVGPEITRLVGEAEGMVVATTFASNVARVKTLAEAGHAAGRSVVLLGRAMQRMVEAATETGVLKNFPKVVSVEAAQELPRENLMLVVTGSQGERRAASAQLARGKYRGVEVKEGDLFLFSSKTIPGNERGVIRIINQFSEKGVDVVDDSS-GLYHVSGHANRPDLERMHDIIKPQMLIPMHGEHRHLRQHARLGEAKGIASAVAVNGMMMDLTGNAPKVADYVDTGRTYLDGSVKYGALDGVVRDRIRMALNGHVVVTVILDEEDEPLGEPWCDIKGLAETGRSNAALVEVMEEDLNQFIMRAGAKTLRDDDKLEENLRRVARQTAQNEIGKKPEVTVVVSRMR--
28751	GC_00000665	Core	Ph_pis_P36	947	40	40	1	1	0.800413	0.987984	0.884362	COG0595	mRNA degradation ribonuclease J1/J2 (RnjA) (PDB:3T3N)	J	Translation, ribosomal structure and biogenesis	PF17770.3	Ribonuclease J C-terminal domain	K12574	ribonuclease J [EC:3.1.-.-]							-MSTERLIYLPLGGAGEIGMNAYIYGYGKPGKERLILVDLGVTFPDMDSSPGVDLIMPDIRWLKERADQLEGVFITHAHEDHIGAVAHLYRDLNVPIYARAFTANLARRKMDEAGLDSEEVKTVSAWPEVTKLGPFTVGVAPISHSIPESGGLVIDTPAGRIVHTGDFKTDPTPIVGEAFDPEMWAEIAKD--GVKALVCDSTNVFSLNPGRSEVEVGPEITRLVGEAEGMVVATTFASNVARVKTLVEAGHAAGRSVVLLGRAMQRMVEAATETGVLKNFPKVVSVEAAQELPRENLMLVVTGSQGERRAASAQLARGKYRGVEVKEGDLFLFSSKTIPGNERGVIRIINQFSEKGVDVVDDSS-GLYHVSGHANRPDLERMHDIIKPQMLIPMHGEHRHLRQHARLGEAKGIASAVAVNGMMMDLTGDAPKVVDYVDTGRTYLDGSVKYGALDGVVRDRIRMALNGHVVVTVILDEEDEPLGEPWCDIKGLAETGRSNAALVEVMEEDLNQFIMRAGAKTLRDDDKLEENLRRVARQTAQNEIGKKPEVTVVVSRMR--
28752	GC_00000665	Core	Ph_por_P97	990	40	40	1	1	0.800413	0.987984	0.884362	COG0595	mRNA degradation ribonuclease J1/J2 (RnjA) (PDB:3T3N)	J	Translation, ribosomal structure and biogenesis	PF17770.3	Ribonuclease J C-terminal domain	K12574	ribonuclease J [EC:3.1.-.-]							-MSTERLIYLPLGGAGEIGMNAYVYGYGKPGKERLILVDLGVTFPDMDSTPGVDLIMPDIRWLKKRADQLEGVFITHAHEDHIGAVAHLYRDLNVPIYARAFTANLARRKMDEAGLDSEEVKTVSAWPEVTKLGPFTIGVAPISHSIPESGGLVIDTPAGRIVHTGDFKTDPTPIVGEAFDPEMWADIAKD--GVKALVCDSTNVFSLNPGRSEVDVGPEITRLVGEAEGMVVATTFASNVARVKTLAEAGQRAGRSVVLLGRAMQRMIEAATETGVLKNFPKVVSTEAAQELPRENLMLIVTGSQGERRAASAQLARGKYRGIEVKEGDMFLFSSKTIPGNERGVIRIINQFSEKGVDVVDDSS-GLYHVSGHANRPDLERMHDIIKPQMLIPMHGEHRHLRQHARLGEAKDIASAVVVNGMMMDLTGDQPKVVDYVDTGRTYLDGSVKYGAMDGVVRDRIRMALNGHVVVTVILDEQDEPLGEPWCDIKGLAETGRSNAALVEVMEEDLNQFMMRAGAKTLRDDDKLEENLRRVARQTAQNEIGKKPEVTVVVSRMR--
28753	GC_00000665	Core	Ph_sp_LSS9	201	40	40	1	1	0.800413	0.987984	0.884362	COG0595	mRNA degradation ribonuclease J1/J2 (RnjA) (PDB:3T3N)	J	Translation, ribosomal structure and biogenesis	PF17770.3	Ribonuclease J C-terminal domain	K12574	ribonuclease J [EC:3.1.-.-]							-MSTERLIYLPLGGAGEIGMNAYVYGYGKPGKERLILVDLGVTFPDMDSSPGVDLIMPDIRWLKERADQLEGVFITHAHEDHIGAVAHLYRDLNVPIYARAFTANLARRKMDEAGLGSEEVKTVSAWPEVTKLGPFTVGVAPISHSIPESGGLVIDTPAGRTVHTGDFKTDPTPIVGEAFDPEMWAEIAKD--GVKALVCDSTNVFSLNPGRSEVEVGPEITRLVGEAEGMVVATTFASNVARVKTLAEAGHAAGRSVVLLGRAMQRMVEAATETGVLKNFPKVVSVEAAQELPRENLMLVVTGSQGERRAASAQLARGKYRGIEVKEGDLFLFSSKTIPGNERGVIRIINQFSEKGVDVVDDSS-GLYHVSGHANRPDLERMHDIIKPQILIPMHGEHRHLRQHARLGEAKGIASAVAVNGMMMDLTGDAPKVVDYVDTGRTYLDGSVKYGALDGVVRDRIRMALNGHVVVTVILDEEDEPLGEPWCDIKGLAETGRSNAALVEVMEEDLNQFIMRAGAKTLRDDDKLEENLRRVARQTAQNEIGKKPEVTVVVSRMR--
28754	GC_00000665	Core	Rh_cap_A12	1096	40	40	1	1	0.800413	0.987984	0.884362	COG0595	mRNA degradation ribonuclease J1/J2 (RnjA) (PDB:3T3N)	J	Translation, ribosomal structure and biogenesis	PF17770.3	Ribonuclease J C-terminal domain	K12574	ribonuclease J [EC:3.1.-.-]							--MSERLIYLPLGGAGEVGMNAYVYGYGPEGKERLIVVDLGVTFPDMDGSPGVDLIMADTAWLEANVNRIDAIFLTHGHEDHIGAMPHLWPKLRAPVFARRFTAALVAIKMEEAGLASDMIRVVEPRPKAIDIGPFRVQFVPVSHSIPESSALIIDTPAGRVVHTGDFKLDGNPVVGEPFDPLEWHEIANEGAGIKVLCCDSTNVFTHNPGRSESTLVAPLRDFIAAQKGMVVTTTFASNVARLKTLAEAGRAAGRSVCLLGRAMRKMVQVAEEANVLKGFPGTIQPEEAVDVPRQNLMLIVTGSQGERRAATAQLSRGKYLGLSMKEGDTFLFSSKIIPGNERGVFRIINAFSEMGVDVVDDRG-GLYHVSGHANRPDLDAVHDLLRPQILIPMHGEHRHLREHAKIAQSKGIATEVATNGTMLDLTGPAPKVVEYIETGRLYLDGTVLIGALDGVVRERIRMALNGHVLITVIIDEDDVPLGDAWVELMGLPERGKSGGDMMKIIEDELSAFLESAPEKVVRDDDKLDEALRRIARQVAMEEIGKKPEVTVVVSRLMAD
28755	GC_00000665	Core	Rh_sp_CZR27	2092	40	40	1	1	0.800413	0.987984	0.884362	COG0595	mRNA degradation ribonuclease J1/J2 (RnjA) (PDB:3T3N)	J	Translation, ribosomal structure and biogenesis	PF17770.3	Ribonuclease J C-terminal domain	K12574	ribonuclease J [EC:3.1.-.-]							#NAME?
28756	GC_00000665	Core	Rh_sp_LPB0142	2173	40	40	1	1	0.800413	0.987984	0.884362	COG0595	mRNA degradation ribonuclease J1/J2 (RnjA) (PDB:3T3N)	J	Translation, ribosomal structure and biogenesis	PF17770.3	Ribonuclease J C-terminal domain	K12574	ribonuclease J [EC:3.1.-.-]							--MSERLIYLPLGGAGEIGMNAYVYGYGRPGKERLIVVDLGVTFPDMEGSPGVDLIMADVAWLEENVERIEAVFITHAHEDHIGALPHLWPKLKKPIYARRFTARIGQMKLEEAGIASNDLHVVEPRPTVIEAGPFKVQFVPVSHSIPESSALVIDTPAGRIVHTGDFKLDGNPVVGEAFDPLLWHEIAHEGEGVKVLVCDSTNVFSPQPGRSEATLAGPLAEMIAAQTGMVVATTFASNVARLKTLAEAGRAAGRSVCLLGRAMKKMVTAAEETNVLTGFPGHVPAEQAVELPRQNLMLIVTGSQGERRAASAQLSRGKYLGLEMKEGDTFLFSSRTIPGNERGVIRIMNAFSEMGVEVIDDRG-GLYHVSGHANRPDLEAVHDLLRPQILIPMHGEHRHMREHMKIALAKGIASEVATNGTMLDLTGPAPKVVEYIEAGRTYLDGTVLIGAMDGVVRDRIRMALNGHVLITVIIDEDDVPLGDAWVELMGLPETGRGGAAIADRIEDELAEFLERAPDKVIGNDDKMDEALRRIARQVTMEEIGKKPEVTVVVSRLMAD
28757	GC_00000665	Core	Rh_sph_241	1146	40	40	1	1	0.800413	0.987984	0.884362	COG0595	mRNA degradation ribonuclease J1/J2 (RnjA) (PDB:3T3N)	J	Translation, ribosomal structure and biogenesis	PF17770.3	Ribonuclease J C-terminal domain	K12574	ribonuclease J [EC:3.1.-.-]							#NAME?
28758	GC_00000665	Core	Rh_sph_ATCC17029	1221	40	40	1	1	0.800413	0.987984	0.884362	COG0595	mRNA degradation ribonuclease J1/J2 (RnjA) (PDB:3T3N)	J	Translation, ribosomal structure and biogenesis	PF17770.3	Ribonuclease J C-terminal domain	K12574	ribonuclease J [EC:3.1.-.-]							#NAME?
28759	GC_00000665	Core	Rh_sph_KD131	827	40	40	1	1	0.800413	0.987984	0.884362	COG0595	mRNA degradation ribonuclease J1/J2 (RnjA) (PDB:3T3N)	J	Translation, ribosomal structure and biogenesis	PF17770.3	Ribonuclease J C-terminal domain	K12574	ribonuclease J [EC:3.1.-.-]							#NAME?
28760	GC_00000665	Core	Ro_den_FDAARGOS309	1080	40	40	1	1	0.800413	0.987984	0.884362	COG0595	mRNA degradation ribonuclease J1/J2 (RnjA) (PDB:3T3N)	J	Translation, ribosomal structure and biogenesis	PF17770.3	Ribonuclease J C-terminal domain	K12574	ribonuclease J [EC:3.1.-.-]							-MSSERLIYLPLGGAGEIGMNAYVYGYGKPDAERLIVVDMGVAFPDMDGSPGVDLILPDITWLQERRDRIEAVFVTHAHEDHVGAVAHTYEKLGAPVYARAFTANIARRKMAEHGHPEDAVHTVSPWPETVSAGPFKVSFLPISHSIPESSAMVIDTPEGRVIHSGDFKLDETPLVGEAFDPELWAEVSKE--GVKALICDSTNVFSQHPGRSEASVGPEITNLVQSAEGMVVATTFASNVARVKTLADAGVRAGRSIVLMGRAMRRMIEAAAETGVLQDFPSVVSPEDARSIPRENLMLLVTGSQGERRAASAQLARGKYQGMEMKEGDLFPFSSKTIPGNEKGVIRIINAFSELGVDVVDDSS-GLYHVSGHANRPDLERLSEIVNPQVVIPMHGEHRHLREHVKIAEQNGRTGVLAVNGMMVDLSGNQPKIAEYVETGRTYLDGTVQIGALDGVVRDRIRMALNGHVVVTLIVDEDDEPLGDPWCELKGLPETGRSKASLVDVLEADLGQWLGRADPKTMRDDDKLNEGLRRVVRQTSQDEIGKKPEVSVIVSRLS--
28761	GC_00000665	Core	Ro_lit_Och149	2391	40	40	1	1	0.800413	0.987984	0.884362	COG0595	mRNA degradation ribonuclease J1/J2 (RnjA) (PDB:3T3N)	J	Translation, ribosomal structure and biogenesis	PF17770.3	Ribonuclease J C-terminal domain	K12574	ribonuclease J [EC:3.1.-.-]							-MSSERLIYLPLGGAGEIGMNAYVYGYGKPNAERLIVVDMGVAFPDMDGSPGVDLILPDITWLQERRDRIEAVFVTHAHEDHVGAVAHTYERLGAPIYARAFTANIARRKMAEHGHPEDAVHTVSPWPETVSAGPFQVSFLPISHSIPESSAMVIDTPEGRVIHSGDFKLDETPLVGEAFDPELWAEVSKD--GVKALICDSTNVFSQHPGRSEASVGPEITKLVQSAQGMVVATTFASNVARVKTLADAGVRAGRSIVLMGRAMRRMIEASAETGVLQDFPSVVSPEEAKSIPRENLMLLVTGSQGERRAASAQLARGKYQGMEMKEGDLFLFSSKTIPGNEKGVIRIINAFSELGVDVVDDSS-GLYHVSGHANRPDLERLSEIVNPQVVIPMHGEHRHLREHVKIAEQNGRTGVLAVNGMMVDLSGNKPKIAEYVETGRTYLDGTVQIGALDGVVRDRIRMALNGHVVVTLIVDEDDEPLGDPWCELKGLPETGRSKASLVDVLEADLGQWLGRADPKTMRDDDRLNEGLRRVVRQTSQDEIGKKPEVSVIVSRLS--
28762	GC_00000665	Core	Ro_pon_DSM106830	1335	40	40	1	1	0.800413	0.987984	0.884362	COG0595	mRNA degradation ribonuclease J1/J2 (RnjA) (PDB:3T3N)	J	Translation, ribosomal structure and biogenesis	PF17770.3	Ribonuclease J C-terminal domain	K12574	ribonuclease J [EC:3.1.-.-]							-MSNERLIYLPLGGAGEIGMNAYVYGYGRPGKERLIVVDMGVAFPDMDGSPGVDLILPDIAWLAERRHQIEAVFITHAHEDHVGAVAHTYEALQAPVYARAFTSNIARRKMQEHGYPENAIRTVGAWPEVTTAGPFKVGFLPMSHSIPESSSLIIDSPEGRVIHTGDFKLDETPLVGEPFDPDLWAEVSRD--GVKALICDSTNVFSPDPGRSEASVGPEITKLVKSAKGMVVATTFASNVARVKTLAEAGEAAGRSIVLMGRAMKRMVEAAVETGVLTGFPPVVSPEAAQDIQRENLMLLVTGSQGERRAASAQLARGKYQGMQLKEGDLFLFSSKTIPGNEKGVIRIINQFSELGVDVVDDST-GRYHVSGHANRPDLERLTAIVKPQVVIPMHGEHRHLREHVKLADANGMTGVLAVNGMMIDLSGNQPKVAEYVETGRTYLDGTVQIGALDGVVRDRIRMALNGHVLVTLIMDDEDQPLGEPWCEVMGLAETGRSRAPLVDVLEEDLSQWVNRAGRKIWRDDEKLNEGLRRAVRQTAQDEIGKKPEVTVVVSRLS--
28763	GC_00000665	Core	Ru_pom_DSS3	2788	40	40	1	1	0.800413	0.987984	0.884362	COG0595	mRNA degradation ribonuclease J1/J2 (RnjA) (PDB:3T3N)	J	Translation, ribosomal structure and biogenesis	PF17770.3	Ribonuclease J C-terminal domain	K12574	ribonuclease J [EC:3.1.-.-]							-MSRERLIYLPLGGAGEIGMNAYVYGYGKPGKERLILVDMGVAFSDMDTTPGVDLIWADISWLRENVDRLEAVFITHAHEDHVGAVAHTYDQLRKPIHARAFTANIARRKMSELGLPEQAVQTVSAWPEQVQAGPFTVGFLPVSHSVPESAALVIDTPAGRIVHSGDFKLDPSPVVGEAFDPELWGSVGKS--GVRALVCDSTNVFSPNPGRSESEVGPEIEKLVAGASGMVVATTFASNVARVRTLAEAGARAGRSVVLLGRAMRRMIEASMETGVLTEFPPVISPEEAQDIPRDHLMLIVTGSQGERRAASAQLARGKYRGLELAEGDLFLFSSKTIPGNEKEVIRIINQLSEKGVDVVDDSS-GRYHVSGHANRPDLARVHALIDPQMVIPMHGEHRHLREHARLAEAGGRQGVVAVNGTMLDLSGNAPKVAAHVETGRTYLDGTVQVGALDGVIRNRIRMALNGHVTVTVILDEEDEPLGEPWCDIMGLPEIGSSKAPLVDVMEEDLNQFLMRSNQKTLRDDDRLEEALRRIARQTAQAEIGKKPEVTVVISRMR--
28764	GC_00000665	Core	Ru_sp_AD91A	426	40	40	1	1	0.800413	0.987984	0.884362	COG0595	mRNA degradation ribonuclease J1/J2 (RnjA) (PDB:3T3N)	J	Translation, ribosomal structure and biogenesis	PF17770.3	Ribonuclease J C-terminal domain	K12574	ribonuclease J [EC:3.1.-.-]							-MSSERLIYLPLGGAGEIGMNAYVYGYGEPGKERLILVDLGVTFPDMDTTPGVDLIYADISWLKERADRLDGVFITHAHEDHVGAVAHCYEALGAPVYARAFTANIARRKMEENAHPTEAVTTVSAWPEQVSVGPFTVGFLPVSHSIPESAALVIDTPAGRVVHSGDFKLDAAPVVGEAFDPDLWAEVAKP--GVKALVCDSTNVFSTHPGRSESEVGPEIVKLVEGAEGMVVATTFASNVARVKTLAEAGAQAGRSVVLLGRAMRRMIEAATETGILADFPKVISAEEALDLPRQNLMLIVTGSQGERRAASAQLARGKYRGLELAEGDLFLFSSKTIPGNERGVIFIMNQLSEKGVDVVDDSS-GLYHVSGHANRPDLEKVHALTDPQIVIPMHGEHRHLREHVKLAEQGGRTGVLAVNGTMLDLCGNEPVVVDYVETGRTYLDGTVKIGALDGVVRDRIRMALNGHVTVTVVLDEEDEPLGEPWCDTMGLPETGTSRAALIEVLEEDLNQFLMRAAAKTLRDDDKLEDEMRRIVRQTAKAEIGKKPEVTVVISRMR--
28765	GC_00000665	Core	Ru_sp_THAF33	2135	40	40	1	1	0.800413	0.987984	0.884362	COG0595	mRNA degradation ribonuclease J1/J2 (RnjA) (PDB:3T3N)	J	Translation, ribosomal structure and biogenesis	PF17770.3	Ribonuclease J C-terminal domain	K12574	ribonuclease J [EC:3.1.-.-]							-MSSERLIYLPLGGAGEIGMNAYVYGYGEPGKERLILVDLGVTFPDMDTTPGVDLIYADISWLKERADRLDGVFITHAHEDHVGAVAHCYEALGAPVYARAFTANIARRKMEEHAHPTEAVTTVSAWPEQVSVGPFTVGFLPVSHSIPESAALVIDTPAGRVVHSGDFKLDAAPVVGEAFDPDLWAEVAKP--GIKALVCDSTNVFSTHPGRSESEVGPEIVKLVEGAEGMVVATTFASNVARVKTLAEAGARAGRSVVLLGRAMRRMIEAATETGILADFPKVISAEEALDLPRQNLMLIVTGSQGERRAASAQLARGKYRGLELAEGDLFLFSSKTIPGNERGVIFIMNQLSEKGVDVVDDSS-GLYHVSGHANRPDLEKVHALTDPQFVIPMHGEHRHLREHVKLAEQGGRTGVLAVNGTMLDLSGNAPVVVDYVETGRTYLDGTVKIGALDGVVRDRIRMALNGHVTVTVVLDEEDEPLGEPWCDTMGLPETGTSRAALVEVLEEDLNQFLMRAAAKTLRDDDKLEEEMRRIVRQTAKAEIGKKPEVTVVVSRMR--
28766	GC_00000665	Core	Ru_sp_TM1040	758	40	40	1	1	0.800413	0.987984	0.884362	COG0595	mRNA degradation ribonuclease J1/J2 (RnjA) (PDB:3T3N)	J	Translation, ribosomal structure and biogenesis	PF17770.3	Ribonuclease J C-terminal domain	K12574	ribonuclease J [EC:3.1.-.-]							-MSSERLIYLPLGGAGEIGMNAYVYGYGAPGKERLILVDLGVAFPDMDTTPGVDLIMPDISWLAERADQLEGIFITHAHEDHIGAVAHLYSRLNVPVYARAFTANIARRKMEEQGHDPDSVVTISPWPEVTKLGPFTIGAVPISHSIPESGGLVIDSPAGRVIHTGDFKLDANPIVGEAFDPDLWAEISKD--GVQALVCDSTNVFSPHAGRSESELGDNITKLIAEASGMVAATTFASNVARVKTLAQAGERAGRSIVLLGRAMRRMIEASIETGVLSDFPKVIQPEEAADIPRENLMLITTGSQGERRAATAQLARGKYRGMELKEGDLFLFSSKTIPGNEKGVIWIINQFSEKGVDVVDDSS-GLYHVSGHANRPDLEQMHDIVKPKILIPMHGEHRHLRQHARLGEEKGIASAIAVNGMMMDLTGDAPKVADYIDTGRTYLDGSVKIGAMDGIVRDRIRMALNGHVVITAILDEEDEPLGEPWVDLKGLAETGQSNAALAEIMEEDLNQFLMRAGKKTLKDDDKLEQELKRIARQTSQSEIGKKPEVTVIVSRMR--
28767	GC_00000666	Core	D_shi_DFL12	2288	40	40	1	1	0.777225	0.92841	0.846117	COG0781	Transcription antitermination protein NusB (NusB) (PDB:1EY1) (PUBMED:21652641)	K	Transcription	PF01029.20	NusB family	K03625	transcription antitermination protein NusB							--MSKQS-----DKLAAKRQAKSAARLYAVQALFQMEAAGQSADSVIREFEDHRFGAIYE--EGEM--AEGHVTLFRTTVGEAVNWQAKIDQLTDRALATAWPIDRIDPTLRALFRAAGAELVRADTPPKVVINEYVDLARAFFPDGKEPKFVNAVLDHMAREAKPDAFS--
28768	GC_00000666	Core	J_sp_CCS1	3456	40	40	1	1	0.777225	0.92841	0.846117	COG0781	Transcription antitermination protein NusB (NusB) (PDB:1EY1) (PUBMED:21652641)	K	Transcription	PF01029.20	NusB family	K03625	transcription antitermination protein NusB							MSDETPSKKRNGPSRDEKRQMRSAARLYAVQALFQMEHSNQSLDEVRQEFETHRFGAVYE--GDEL--AEGDPNLFRRTLEGAVERQALIDQMTDRALVAKWPIDRIDPTLRALFRAAGAELVEGTAPPKVVITEFVDVARAFFPEGKEAKFVNAVLDHMAREAKPEAF---
28769	GC_00000666	Core	L_aqu_R2C4	676	40	40	1	1	0.777225	0.92841	0.846117	COG0781	Transcription antitermination protein NusB (NusB) (PDB:1EY1) (PUBMED:21652641)	K	Transcription	PF01029.20	NusB family	K03625	transcription antitermination protein NusB							--MSTQDSR---PKGNGKNQMRSAARLYALQALFQMEQSGQTFDQVIVEFEDHRFGAVYE--GDEM--AEGDAKVFRKLVREAVNYQARIDQMTDRALVAKWPIARIDPTLRALFRAAGAELTQSDTPPKVVINEFVDIARAFFPEGKEPKFVNAVLDHMAREARPDAF---
28770	GC_00000666	Core	L_met_DSM14336	2463	40	40	1	1	0.777225	0.92841	0.846117	COG0781	Transcription antitermination protein NusB (NusB) (PDB:1EY1) (PUBMED:21652641)	K	Transcription	PF01029.20	NusB family	K03625	transcription antitermination protein NusB							--MSTQDSR---PKGNGKNQMRSAARLYAVQALFQMEHSGLTFDKVIVEFEDHRFGAVYE--GDEM--AEGDNKVFRKLIREAVNHQAQIDQMTDRALVAKWPIARIDPTLRALFRAAGSELTQSDTPPKVVINEFVDIARAFFPEGKEPKFVNAVLDHMAREAKPEAF---
28771	GC_00000666	Core	L_sp_NJS201	1194	40	40	1	1	0.777225	0.92841	0.846117	COG0781	Transcription antitermination protein NusB (NusB) (PDB:1EY1) (PUBMED:21652641)	K	Transcription	PF01029.20	NusB family	K03625	transcription antitermination protein NusB							--MSTQDSR---PKGNGKNQMRSAARLYAVQALFQMEHSGLTFDKVIVEFEDHRFGAVYE--GDEM--AEGDNKIFRNLIREAVNHQAQIDQMTDRALVAKWPIARIDPTLRALFRAAGAELSQSDTPPKVVINEFVDIARAFFPEGKEAKFVNAVLDHMAREAKPEAF---
28772	GC_00000666	Core	L_sp_NJS204	2742	40	40	1	1	0.777225	0.92841	0.846117	COG0781	Transcription antitermination protein NusB (NusB) (PDB:1EY1) (PUBMED:21652641)	K	Transcription	PF01029.20	NusB family	K03625	transcription antitermination protein NusB							--MSTQDSR---PKGNGKNQMRSAARLYAVQALFQMEHSGLTFDKVIVEFEDHRFGAVYE--GDEM--AEGDNKIFRKLIREAVNHQAQIDQMTDRALVAKWPIARIDPTLRALFRAAGAELSQSDTPPKVVINEFVDIARAFFPEGKEAKFVNAVLDHMAREAKPEAF---
28773	GC_00000666	Core	O_ant_307	1573	40	40	1	1	0.777225	0.92841	0.846117	COG0781	Transcription antitermination protein NusB (NusB) (PDB:1EY1) (PUBMED:21652641)	K	Transcription	PF01029.20	NusB family	K03625	transcription antitermination protein NusB							MTESQSNPAQSNLSGNVRRKMKSASRLYAVQALFQMEHSNQSIESVTREFENHRFGAIYE--GNEM--AEGDVALFRILVETAVNEQSKIDQMTDRALVAKWPLARIDPTLRALFRAAGVELLGRDTPPRVAITEYVDVAKAFFDGGEEPKFVNAVLDHMARQAKPDSFN--
28774	GC_00000666	Core	O_arc_238	3196	40	40	1	1	0.777225	0.92841	0.846117	COG0781	Transcription antitermination protein NusB (NusB) (PDB:1EY1) (PUBMED:21652641)	K	Transcription	PF01029.20	NusB family	K03625	transcription antitermination protein NusB							MTESQSNPSKSNLSGNVRRKMKSASRLYAVQALFQMEHSSQTIESVTREFEDHRFGAVYE--GDEL--AEGDVNLFRMLVETAVNEQTKIDQMTDRALVAKWPLGRIDPTLRALFRAAGVELIGRDTPPKVAISEYVDVAKAFFDGGEEPKFVNAVLDHMARQAKPDSFS--
28775	GC_00000666	Core	O_sp_SW4	2252	40	40	1	1	0.777225	0.92841	0.846117	COG0781	Transcription antitermination protein NusB (NusB) (PDB:1EY1) (PUBMED:21652641)	K	Transcription	PF01029.20	NusB family	K03625	transcription antitermination protein NusB							--MTIS--------GNQKRKMRAASRLYAVQALFQMEQSGQTVDGVMREFEEHRFGAVYE--GDEM--AEGDVDTFRTVMQDAVNHQARIDQMTDRALVAKWPIGRIDPTLRALFRAAGAEMIGKSTPPKVAIVEYVDVARAFFPDGKEPQFVNAVLDHMAREARPEAF---
28776	GC_00000666	Core	O_tem_SB1	911	40	40	1	1	0.777225	0.92841	0.846117	COG0781	Transcription antitermination protein NusB (NusB) (PDB:1EY1) (PUBMED:21652641)	K	Transcription	PF01029.20	NusB family	K03625	transcription antitermination protein NusB							--MTDANSN---LSGNQRRKMKSASRLYAVQALFQMEHSAQTIDKVTAEFMNYRFGETYD--GAEM--IDGDIAHFKMLVEVAVEKQVEIDKLTDRALVARWPLGRIDPTLRALFRAAGVEILGRDTPPRVAITEYVDVARAFFDDGDEPKFVNAVLDHMAKTAKPDAF---
28777	GC_00000666	Core	Pa_ami_JCM7686	1507	40	40	1	1	0.777225	0.92841	0.846117	COG0781	Transcription antitermination protein NusB (NusB) (PDB:1EY1) (PUBMED:21652641)	K	Transcription	PF01029.20	NusB family	K03625	transcription antitermination protein NusB							--MSTGTENT--PKRPDRRALSTAARMYAVQALFQMEAAGQSSNKVRSEFQNWRIAVEYE--GENT--PEADEKLFSRIVEDAVTWQSKIDQMTDRALVAKWPIDRIDPVLRAVFRAAGAELMTPATPPKVAITEYVRIAQAFFDDGKESKFVNAVLDHMAREARPDAFGA-
28778	GC_00000666	Core	Pa_den_ATCC19367	48	40	40	1	1	0.777225	0.92841	0.846117	COG0781	Transcription antitermination protein NusB (NusB) (PDB:1EY1) (PUBMED:21652641)	K	Transcription	PF01029.20	NusB family	K03625	transcription antitermination protein NusB							-MSGAGDKQGRSGDRQARQARAAAARLYAVQALFQMEAAGQSADRVQREFLNWRIGREDE--DDDIVSAEADQALFTRIVDDAVTWQSKIDQMTDRALVAKWPIDRIDPVLRSVFRAAGAELVTPKTPPKVVITEYVRLAQTFFAEGRESKFVNAVLDHMAREARPEAF---
28779	GC_00000666	Core	Pa_pan_DSM2944	927	40	40	1	1	0.777225	0.92841	0.846117	COG0781	Transcription antitermination protein NusB (NusB) (PDB:1EY1) (PUBMED:21652641)	K	Transcription	PF01029.20	NusB family	K03625	transcription antitermination protein NusB							-MSGPGDKTRRDGDRQARQARAAAARLYAVQALFQMEAGGQSADRVQREFLNWRIGREDE--DDDIVSAEADQALFTRIVDDAVTWQSRIDQMTDRALVAKWPIDRIDPVLRSVFRAAGAELVTPKTPPKVVIAEYVRLAQAFFAEGRESKFVNAVLDHMAREARPEAF---
28780	GC_00000666	Core	Pa_sp_Arc7R13	1391	40	40	1	1	0.777225	0.92841	0.846117	COG0781	Transcription antitermination protein NusB (NusB) (PDB:1EY1) (PUBMED:21652641)	K	Transcription	PF01029.20	NusB family	K03625	transcription antitermination protein NusB							--MTDHDQD----KRPDRRALSSAARMYAVQALFQMEAAGQSADRVTREFQNFRIDFDDR--DGPT--DQADEALFTRIVDDVVMWQSKIDQATDRGLVAKWPIDRIDPVLRAVFRAAGAELVAERAPAKVVITEYVRLTQAFFPDGREARFVNAVLDHMARDFKPDYLG--
28781	GC_00000666	Core	Pa_sp_BM15	3239	40	40	1	1	0.777225	0.92841	0.846117	COG0781	Transcription antitermination protein NusB (NusB) (PDB:1EY1) (PUBMED:21652641)	K	Transcription	PF01029.20	NusB family	K03625	transcription antitermination protein NusB							#NAME?
28782	GC_00000666	Core	Ph_gal_DSM26640	2530	40	40	1	1	0.777225	0.92841	0.846117	COG0781	Transcription antitermination protein NusB (NusB) (PDB:1EY1) (PUBMED:21652641)	K	Transcription	PF01029.20	NusB family	K03625	transcription antitermination protein NusB							--MTTSDSQGAARKGSDKHKMKSASRLYAVQALFQMEHSNLTFDKVIVEFEDHRFGAVYD--GDEM--AEGDSKSFRKLIEGAVNDQAKIDQMTDRALVAKWPIARIDPTLRALFRAAGAEFLSGKTPPKVVINEFVDIARAFFPEGKEPKFVNAVLDHMAREAAPEAF---
28783	GC_00000666	Core	Ph_gal_P11	2528	40	40	1	1	0.777225	0.92841	0.846117	COG0781	Transcription antitermination protein NusB (NusB) (PDB:1EY1) (PUBMED:21652641)	K	Transcription	PF01029.20	NusB family	K03625	transcription antitermination protein NusB							--MTTSDSQGAARKGSDKHKMKSASRLYAVQALFQMEHSNLTFDKVIVEFEDHRFGAVYD--GDEM--AEGDSKSFRKLIEGAVNDQAKIDQMTDRALVAKWPIARIDPTLRALFRAAGAEFLSGKTPPKVVINEFVDIARAFFPEGKEPKFVNAVLDHMAREAAPEAF---
28784	GC_00000666	Core	Ph_gal_P128	2371	40	40	1	1	0.777225	0.92841	0.846117	COG0781	Transcription antitermination protein NusB (NusB) (PDB:1EY1) (PUBMED:21652641)	K	Transcription	PF01029.20	NusB family	K03625	transcription antitermination protein NusB							--MTTSDSQGAARKGSDKHKMKSASRLYAVQALFQMEHSNLTFDKVIVEFEDHRFGAVYD--GDEM--AEGDSKSFRKLIEGAVNDQAKIDQMTDRALVAKWPIARIDPTLRALFRAAGAEFLLGKTPPKVVINEFVDIARAFFPEGKEPKFVNAVLDHMAREAAPEAF---
28785	GC_00000666	Core	Ph_gal_P63	2526	40	40	1	1	0.777225	0.92841	0.846117	COG0781	Transcription antitermination protein NusB (NusB) (PDB:1EY1) (PUBMED:21652641)	K	Transcription	PF01029.20	NusB family	K03625	transcription antitermination protein NusB							--MTTSDSQGAARKGSDKHKMKSASRLYAVQALFQMEHSNLTFDKVIVEFEDHRFGAVYD--GDEM--AEGDSKSFRKLIEGAVNDQAKIDQMTDRALVAKWPIARIDPTLRALFRAAGAEFLSGKTPPKVVINEFVDIARAFFPEGKEPKFVNAVLDHMAREAAPEAF---
28786	GC_00000666	Core	Ph_inh_210	877	40	40	1	1	0.777225	0.92841	0.846117	COG0781	Transcription antitermination protein NusB (NusB) (PDB:1EY1) (PUBMED:21652641)	K	Transcription	PF01029.20	NusB family	K03625	transcription antitermination protein NusB							--MTTSDSQGAARKGSDKHKMKSASRLYAVQALFQMEHSNLTFDKVIVEFEDHRFGAVYD--GDEM--AEGDTKSFRKLIEGAVNEQAKIDQMTDRALVAKWPIARIDPTLRALFRAAGAEFLAGKTPPKVVINEFVDIARAFFPEGKEPKFVNAVLDHMAREAAPEAF---
28787	GC_00000666	Core	Ph_inh_DSM17395	882	40	40	1	1	0.777225	0.92841	0.846117	COG0781	Transcription antitermination protein NusB (NusB) (PDB:1EY1) (PUBMED:21652641)	K	Transcription	PF01029.20	NusB family	K03625	transcription antitermination protein NusB							--MTTSDSQGAARKGSDKHKMKSASRLYAVQALFQMEHSNLTFDKVIVEFEDHRFGAVYD--GDEM--AEGDTKSFRKLIEGAVNEQAKIDQMTDRALVAKWPIARIDPTLRALFRAAGAEFLAGKTPPKVVINEFVDIARAFFPEGKEPKFVNAVLDHMAREAAPEAF---
28788	GC_00000666	Core	Ph_inh_P66	2404	40	40	1	1	0.777225	0.92841	0.846117	COG0781	Transcription antitermination protein NusB (NusB) (PDB:1EY1) (PUBMED:21652641)	K	Transcription	PF01029.20	NusB family	K03625	transcription antitermination protein NusB							--MTTSDSQGAARKGSDKHKMKSASRLYAVQALFQMEHSNLTFDKVIVEFEDHRFGAVYD--GDEM--AEGDTKSFRKLIEGAVNEQAKIDQMTDRALVAKWPIARIDPTLRALFRAAGAEFLAGKTPPKVVINEFVDIARAFFPEGKEPKFVNAVLDHMAREAAPEAF---
28789	GC_00000666	Core	Ph_inh_P70	860	40	40	1	1	0.777225	0.92841	0.846117	COG0781	Transcription antitermination protein NusB (NusB) (PDB:1EY1) (PUBMED:21652641)	K	Transcription	PF01029.20	NusB family	K03625	transcription antitermination protein NusB							--MTTSDSQGAARKGSDKHKMKSASRLYAVQALFQMEHSNLTFDKVIVEFEDHRFGAVYE--GDEM--AEGDPKSFRKLIEGAVNDQAKIDQMTDRALVAKWPIARIDPTLRALFRAAGAEFLAGKTPPKVVINEFVDIARAFFPEGKEPKFVNAVLDHMAREAAPEAF---
28790	GC_00000666	Core	Ph_pis_P18	784	40	40	1	1	0.777225	0.92841	0.846117	COG0781	Transcription antitermination protein NusB (NusB) (PDB:1EY1) (PUBMED:21652641)	K	Transcription	PF01029.20	NusB family	K03625	transcription antitermination protein NusB							--MTTSDSQGAARKGSDKHKMKSASRLYAVQALFQMEHSNLTFDKVIVEFEDHRFGAVYD--GDEM--AEGDSKSFRKLIEGAVNEQAKIDQMTDRALVAKWPIARIDPTLRALFRAAGAEFLTGKTPPKVVINEFVDIARAFFPEGKEPKFVNAVLDHMAREAAPEAF---
28791	GC_00000666	Core	Ph_pis_P36	793	40	40	1	1	0.777225	0.92841	0.846117	COG0781	Transcription antitermination protein NusB (NusB) (PDB:1EY1) (PUBMED:21652641)	K	Transcription	PF01029.20	NusB family	K03625	transcription antitermination protein NusB							--MTTSDSQGAARKGSDKHKMKSASRLYAVQALFQMEHSNLTFDKVIVEFEDHRFGAVYD--GDEM--AEGDSKSFRKLIEGAVNEQAKIDQMTDRALVAKWPIARIDPTLRALFRAAGAEFLTGKTPPKVVINEFVDIARAFFPEGKEPKFVNAVLDHMAREAAPEAF---
28792	GC_00000666	Core	Ph_por_P97	829	40	40	1	1	0.777225	0.92841	0.846117	COG0781	Transcription antitermination protein NusB (NusB) (PDB:1EY1) (PUBMED:21652641)	K	Transcription	PF01029.20	NusB family	K03625	transcription antitermination protein NusB							--MTTSDSQGAARKGSDKHKMKSASRLYAVQALFQMEHSNLTFDKVIVEFEDHRFGAVYD--GDEM--AEGDTKSFRKLIEGAVNEQAKIDQMTDRALVAKWPIARIDPTLRALFRAAGAEFLAGKTPPKVVINEFVDIARAFFPEGKEPKFVNAVLDHMAREAQPEAF---
28793	GC_00000666	Core	Ph_sp_LSS9	46	40	40	1	1	0.777225	0.92841	0.846117	COG0781	Transcription antitermination protein NusB (NusB) (PDB:1EY1) (PUBMED:21652641)	K	Transcription	PF01029.20	NusB family	K03625	transcription antitermination protein NusB							--MTTSDSQGAARKGSDKHKMKSASRLYAVQALFQMEHSNLTFDKVIVEFEDHRFGAVYD--GDEM--AEGDSKSFRKLIEGAVNEQAKIDQMTDRALVAKWPIARIDPTLRALFRAAGSEFLTGKTPPKVVINEFVDIARAFFPEGKEPKFVNAVLDHMAREAAPEAF---
28794	GC_00000666	Core	Rh_cap_A12	2947	40	40	1	1	0.777225	0.92841	0.846117	COG0781	Transcription antitermination protein NusB (NusB) (PDB:1EY1) (PUBMED:21652641)	K	Transcription	PF01029.20	NusB family	K03625	transcription antitermination protein NusB							MTETTPETPRK-PSPEEKRRMRSAARLYAVQALFQMEAAGQGVDRVAREFESFRFGMVNDE-GEEL--AEGDYDLFRRLLDDAVMWQAKIDQTTDRALVAAWPIERIDPVLRALFRAAGAEMVNPATPIKVVINEFVEVARAFFPEGKETKFVNAVLDHMAREVRPEAF---
28795	GC_00000666	Core	Rh_sp_CZR27	2542	40	40	1	1	0.777225	0.92841	0.846117	COG0781	Transcription antitermination protein NusB (NusB) (PDB:1EY1) (PUBMED:21652641)	K	Transcription	PF01029.20	NusB family	K03625	transcription antitermination protein NusB							#NAME?
28796	GC_00000666	Core	Rh_sp_LPB0142	2685	40	40	1	1	0.777225	0.92841	0.846117	COG0781	Transcription antitermination protein NusB (NusB) (PDB:1EY1) (PUBMED:21652641)	K	Transcription	PF01029.20	NusB family	K03625	transcription antitermination protein NusB							MTDTAPETPKK-RTPDEKRQMKSASRLYAVQALFQMEAAGQGVDRVMREFETYRFGAALEDGGEEL--VEGDIGLFERLVEDAVVWQAKIDQATDRALVAKWPIDRIDPVLRALFRAAGAELANPATPPKVVITEFVDVARAFFPEGREPKFVNAVLDHMAREFRPEAF---
28797	GC_00000666	Core	Rh_sph_241	2414	40	40	1	1	0.777225	0.92841	0.846117	COG0781	Transcription antitermination protein NusB (NusB) (PDB:1EY1) (PUBMED:21652641)	K	Transcription	PF01029.20	NusB family	K03625	transcription antitermination protein NusB							#NAME?
28798	GC_00000666	Core	Rh_sph_ATCC17029	2454	40	40	1	1	0.777225	0.92841	0.846117	COG0781	Transcription antitermination protein NusB (NusB) (PDB:1EY1) (PUBMED:21652641)	K	Transcription	PF01029.20	NusB family	K03625	transcription antitermination protein NusB							#NAME?
28799	GC_00000666	Core	Rh_sph_KD131	2072	40	40	1	1	0.777225	0.92841	0.846117	COG0781	Transcription antitermination protein NusB (NusB) (PDB:1EY1) (PUBMED:21652641)	K	Transcription	PF01029.20	NusB family	K03625	transcription antitermination protein NusB							#NAME?
28800	GC_00000666	Core	Ro_den_FDAARGOS309	3654	40	40	1	1	0.777225	0.92841	0.846117	COG0781	Transcription antitermination protein NusB (NusB) (PDB:1EY1) (PUBMED:21652641)	K	Transcription	PF01029.20	NusB family	K03625	transcription antitermination protein NusB							--MSAFHGN---LSGNQRRKMKSAARLYAVQALFQMEHSGQTIEAVRREFLDHRFGETYD--GQEM--LDGDVDLFGAVIEGAVNYQAPIDQMTDRALVAKWPLGRIDPTLRALFRAAGAELNGKDTPPKVVISEYVDVARAFFEDGKEPKLVNGVLDHMAREARPDAF---
28801	GC_00000666	Core	Ro_lit_Och149	2807	40	40	1	1	0.777225	0.92841	0.846117	COG0781	Transcription antitermination protein NusB (NusB) (PDB:1EY1) (PUBMED:21652641)	K	Transcription	PF01029.20	NusB family	K03625	transcription antitermination protein NusB							--MSAFHGN---LSGNQRRKMKSAARLYAVQALFQMEHSGQTIEIVRREFLEHRFGETYD--GQEM--LDGDVDLFDTVIEGAVNFQAPIDQMTDRALVAKWPLGRIDPTLRALFRAAGAELNGKDTPPKVVISEYVDVARAFFEDGKEPKLVNGVLDHMAREARPDAF---
28802	GC_00000666	Core	Ro_pon_DSM106830	1127	40	40	1	1	0.777225	0.92841	0.846117	COG0781	Transcription antitermination protein NusB (NusB) (PDB:1EY1) (PUBMED:21652641)	K	Transcription	PF01029.20	NusB family	K03625	transcription antitermination protein NusB							--MTTAHGN---LSGNQRRKMKSAARLYAVQALFQMEHSGQTVETVRREFLDHRFGAVYE--GSEM--LDGDMDLFADVLDQAVNHQAAIDQMTDRALVAKWPIARIDPTLRALFRAAGAELQAKDAPPKVVITEYVDVARAFFPDGKEPRFVNAVIDHMAREAQPDAF---
28803	GC_00000666	Core	Ru_pom_DSS3	1781	40	40	1	1	0.777225	0.92841	0.846117	COG0781	Transcription antitermination protein NusB (NusB) (PDB:1EY1) (PUBMED:21652641)	K	Transcription	PF01029.20	NusB family	K03625	transcription antitermination protein NusB							--MSQSDTP---KPVNRKRQMKSAARLYAVQALFQMEHSGQTVESVVSEFLEHRFGAVYE--GDEL--AEGDAALFRALVGDAVNNQALIDQMTDRALVAKWPIARIDPTLRALFRAAGAEFSQNDTPPKVVITEFVDIARAFFPEGRETSFVNAVLDHMAREARPDAF---
28804	GC_00000666	Core	Ru_sp_AD91A	1562	40	40	1	1	0.777225	0.92841	0.846117	COG0781	Transcription antitermination protein NusB (NusB) (PDB:1EY1) (PUBMED:21652641)	K	Transcription	PF01029.20	NusB family	K03625	transcription antitermination protein NusB							--MTKTDAP---KPANQKRLKKSAARLYAVQALFQMEQSGQTTEAVVNEFLDHRFGAVYE--GDEM--LEGDSALFRKLVDDAVNYQAPIDQMTDRALVAKWPISRIDPTLRALFRAAGAELTQSDTPPKVVITEFVDVARAFFPEGKEPKFVNAVLDHMAREAQPEAF---
28805	GC_00000666	Core	Ru_sp_THAF33	1038	40	40	1	1	0.777225	0.92841	0.846117	COG0781	Transcription antitermination protein NusB (NusB) (PDB:1EY1) (PUBMED:21652641)	K	Transcription	PF01029.20	NusB family	K03625	transcription antitermination protein NusB							--MTQTDTP---KPANRKRLMKSAARLYAVQALFQMEQSGQTTEQVVNEFLDHRFGAVYE--GDEM--LEGDSTLFRKLVDDAVNYQAPIDQMTDRALVAKWPIARIDPTLRALFRAAGAELTQSGTPPKVVITEFVDVARAFFSEGKEPKFVNAVLDHMAREAQPEAF---
28806	GC_00000666	Core	Ru_sp_TM1040	2143	40	40	1	1	0.777225	0.92841	0.846117	COG0781	Transcription antitermination protein NusB (NusB) (PDB:1EY1) (PUBMED:21652641)	K	Transcription	PF01029.20	NusB family	K03625	transcription antitermination protein NusB							--MTSKDAP---KPGKNKTQARSAARLYAVQALFQMEQSDQSTNKVIVEFEDHRFGATYE--GDEY--AEGDTKLFRQLVNDAVNHQAKIDQMTDRALVAKWPIARIDPTLRALFRAAGAEFVESDTPVKVVINEYVDIARAFFPEGREASFVNAVLDHMAREAKPEAF---
28807	GC_00000667	Core	D_shi_DFL12	933	40	40	1	1	0.770943	0.920646	0.83917	COG1235	Phosphoribosyl 1,2-cyclic phosphate phosphodiesterase (PhnP) (PDB:6B9V)	P	Inorganic ion transport and metabolism	PF12706.9	Beta-lactamase superfamily domain	K06167	phosphoribosyl 1,2-cyclic phosphate phosphodiesterase [EC:3.1.4.55]							MAARARGMTGLRFTILGCGSSGGVPRLGGHWGDCDPENPRNRRRRCSLLVERDGPEGTTTVLIDTSPDMRAQLLDAGIGRLDGVVYTHSHADHTHGLDDLRMIVFNMRARLRVWADGPTQDSLFSRFGYAFVQPEGSPYPPILEMHTIDGPVTIDGPGGPVTLCPFKVNHGSIDSLGFRIGD----LAYLPDVAKLLPESRAALTGLDTLILDALRRTPHPTHAHLDQALEWIAEFAPRQAILTNMHIDLDYATVAAETPAHVSPAYDGMVLHRPVPAS----------
28808	GC_00000667	Core	J_sp_CCS1	1295	40	40	1	1	0.770943	0.920646	0.83917	COG1235	Phosphoribosyl 1,2-cyclic phosphate phosphodiesterase (PhnP) (PDB:6B9V)	P	Inorganic ion transport and metabolism	PF12706.9	Beta-lactamase superfamily domain	K06167	phosphoribosyl 1,2-cyclic phosphate phosphodiesterase [EC:3.1.4.55]							-------MAELRFTILGCGSSGGVPRLGGHWGECDPANPRNARRRCSLLVEREGESGTTTVLIDTSPDLRAQLLDAGIGRLDAVLYTHAHADHVHGLDDLRMIVFNMRARLPVYADGATTNDLLNRFGYAFVQPPGSAYPPILDINHLGGDVTIDGEGGSITFAPFEVNHGNIDALGFRIGD----VAYLPDVSAIPEDTWPMLQGLDTWILDALRRTPHPSHSHLDNSLAWIKRANPRRAVLTNMHIDLDYQTIADETPDNVIPAYDGLTLTYQV-------------
28809	GC_00000667	Core	L_aqu_R2C4	570	40	40	1	1	0.770943	0.920646	0.83917	COG1235	Phosphoribosyl 1,2-cyclic phosphate phosphodiesterase (PhnP) (PDB:6B9V)	P	Inorganic ion transport and metabolism	PF12706.9	Beta-lactamase superfamily domain	K06167	phosphoribosyl 1,2-cyclic phosphate phosphodiesterase [EC:3.1.4.55]							-------MAEMRFTILGSGSSGGVPRIGGHWGDCDPQNPKNRRRRCSMLVERDGPGGTTSVLIDTTPDMRSQLLDAEVSRLDAVVYTHSHADHLHGIDDLRMVYFNMRQRIPVYADGATQNDLLNRFGYAFAQPDNSPYPPILDLKTIGGPFTIHGPGGGITFRPFEVSHGSIDALGFRIGG----LAYLPDVSTIPDSALPELEGLDIWILDGLRRTPHPTHFSYQEALEWFEKMAPKRGIITNMHIDMDYATVEAETPDHITPAYDGMVIRMEV-------------
28810	GC_00000667	Core	L_met_DSM14336	2530	40	40	1	1	0.770943	0.920646	0.83917	COG1235	Phosphoribosyl 1,2-cyclic phosphate phosphodiesterase (PhnP) (PDB:6B9V)	P	Inorganic ion transport and metabolism	PF12706.9	Beta-lactamase superfamily domain	K06167	phosphoribosyl 1,2-cyclic phosphate phosphodiesterase [EC:3.1.4.55]							-------MAEMRFTILGSGSSGGVPRIGGHWGDCDPKNPRNRRQRCSMLVERDGPEGTTSVLIDTTPDMRSQLLDADVSRLDAVVYTHSHADHLHGIDDLRMVYFNMRERIPVYADGPTQNDLLNRFGYAFAQPDGSPYPPILDLRTISGPFTIDGPGGGIGFRPFEVNHGSIDALGFRIGG----LAYLPDVAQIPDAALPELENLDIWILDGLRRTPHPTHFSYSEALEWFEKMAPKRGIITNMHIDMDYATIEAETPDHITPAYDGMVIRVEL-------------
28811	GC_00000667	Core	L_sp_NJS201	1063	40	40	1	1	0.770943	0.920646	0.83917	COG1235	Phosphoribosyl 1,2-cyclic phosphate phosphodiesterase (PhnP) (PDB:6B9V)	P	Inorganic ion transport and metabolism	PF12706.9	Beta-lactamase superfamily domain	K06167	phosphoribosyl 1,2-cyclic phosphate phosphodiesterase [EC:3.1.4.55]							-------MAEMRFTILGSGSSGGVPRIGGHWGDCDPENPKNRRQRCSMLVERVDEGGTTSVLIDTTPDMRSQLLDADVNRLDAVVYTHSHADHLHGIDDLRMVYFNMRQRIPVYADGATQNDLLNRFGYAFAQPDGSPYPPILDLKTIGGPFTIDGPGGEITFRPFEVSHGSIDALGFRIGG----LAYLPDVSRIPDTALPELEALDTWILDGLRRTPHPTHFSYSEALEWFAKMSPKRGIITNMHIDMDYATVEAETPDHITPAYDGMVIRVEL-------------
28812	GC_00000667	Core	L_sp_NJS204	2853	40	40	1	1	0.770943	0.920646	0.83917	COG1235	Phosphoribosyl 1,2-cyclic phosphate phosphodiesterase (PhnP) (PDB:6B9V)	P	Inorganic ion transport and metabolism	PF12706.9	Beta-lactamase superfamily domain	K06167	phosphoribosyl 1,2-cyclic phosphate phosphodiesterase [EC:3.1.4.55]							-------MAEMRFTILGSGSSGGVPRIGGHWGDCDPENPKNRRQRCSMLVERVDEGGTTSVLIDTTPDMRSQLLDADVSRLDAVVYTHSHADHLHGIDDLRMVYFNMRQRIPVYADGATQNDLLNRFGYAFAQPDGSPYPPILDLKTIGGPFTIDGPGGEITFRPFEVSHGSIDALGFRIGG----LAYLPDVSRIPDAALPELEALDTWILDGLRRTPHPTHFSYSEALEWFAKMSPKRGIITNMHIDMDYATVEAETPDHITPAYDGMVIRVEL-------------
28813	GC_00000667	Core	O_ant_307	3745	40	40	1	1	0.770943	0.920646	0.83917	COG1235	Phosphoribosyl 1,2-cyclic phosphate phosphodiesterase (PhnP) (PDB:6B9V)	P	Inorganic ion transport and metabolism	PF12706.9	Beta-lactamase superfamily domain	K06167	phosphoribosyl 1,2-cyclic phosphate phosphodiesterase [EC:3.1.4.55]							------MTIALR--ILGCGSSGGVPRLGGHWGACDPANPKNNRKRCSLLVTRTTPSGVTRVLIDTSPDLRQQLLDANVGELDAVIYTHAHADHVHGLDDIRMIVYNMRQRLQVWADGDTGNQLLARFGYAFVQPKGSNYPPICDLNTIDGDVTIDGAGGPITFTPFEVEHGSIDALGFRINN----AAYLPDVSDIPHDVWPLLENLDLWIVDALRRDPHPTHAHLAKTLEWIDLVQPKQAVLTNMHIDLDYATLEAETAENIQPAYDGMTLTIAD-------------
28814	GC_00000667	Core	O_arc_238	3072	40	40	1	1	0.770943	0.920646	0.83917	COG1235	Phosphoribosyl 1,2-cyclic phosphate phosphodiesterase (PhnP) (PDB:6B9V)	P	Inorganic ion transport and metabolism	PF12706.9	Beta-lactamase superfamily domain	K06167	phosphoribosyl 1,2-cyclic phosphate phosphodiesterase [EC:3.1.4.55]							------MTITLR--ILGCGSSGGVPRLGGRWGDCDPSNPKNIRKRCSLLVTRTTPSGVTRVLIDTSPDLRQQLLDADVGELDAVIYTHAHADHVHGLDDIRMIVYNMRQRLQVWADGDTGNQLLARFGYAFVQPKGSNYPPICDLNTIDGDVTIDGAGGPITFIPLEVEHGSIDALGFRINN----AAYLPDVSDIPDDVWPLLTNLDLWIVDALRRDPHPTHAHLAKTLEWIDRVQPKQAVLTNMHIDLDYATLAAETAPNIEPAFDGLTLTLAD-------------
28815	GC_00000667	Core	O_sp_SW4	2165	40	40	1	1	0.770943	0.920646	0.83917	COG1235	Phosphoribosyl 1,2-cyclic phosphate phosphodiesterase (PhnP) (PDB:6B9V)	P	Inorganic ion transport and metabolism	PF12706.9	Beta-lactamase superfamily domain	K06167	phosphoribosyl 1,2-cyclic phosphate phosphodiesterase [EC:3.1.4.55]							-------MATLEFRILGCGSSGGVPRLGGHWGDCDPTNPRNTRTRCSALVSRHDSGGTTRVLIDTSPDLRHQLLAAEVGELDAVIYTHSHADHVHGLDDLRMVVFNIRQRLQVWADGETGNQLLARFGYAFVQPKGSSYPPICELNTITGPTTIGGKGGDITFTPFEVKHGSIDALGFRIND----MAYLPDVSDIPADVWPVLDNLDTWVVDALRRAPHPTHAHLARTLEWIAKAKPRHAVLTNMHIDLDHDTIAVETPDHVTPAYDGMTLTFDV-------------
28816	GC_00000667	Core	O_tem_SB1	2140	40	40	1	1	0.770943	0.920646	0.83917	COG1235	Phosphoribosyl 1,2-cyclic phosphate phosphodiesterase (PhnP) (PDB:6B9V)	P	Inorganic ion transport and metabolism	PF12706.9	Beta-lactamase superfamily domain	K06167	phosphoribosyl 1,2-cyclic phosphate phosphodiesterase [EC:3.1.4.55]							------MTTTLR--ILGCGSSGGVPRIGGHWGDCDPINPKNIRKRCSLLVTRTSPNGVTRVLIDTSPDMRQQLLDAQVGELDALIYTHAHADHVHGLDDIRMVVFNMRQRLQVWADGDTGNQLLARFGYAFVQPKGSSYPPICDLNTIDGDVTIDGAGGPITLSPFEVEHGSIDALGFRIGD----AAYLPDVSDIPDDVWPMLENLDLWIVDALRRDPHPTHAHLAKTLEWIERVQPKRAVLTNMHIDLDYETLNAETADNIQPAFDGLELTLDT-------------
28817	GC_00000667	Core	Pa_ami_JCM7686	695	40	40	1	1	0.770943	0.920646	0.83917	COG1235	Phosphoribosyl 1,2-cyclic phosphate phosphodiesterase (PhnP) (PDB:6B9V)	P	Inorganic ion transport and metabolism	PF12706.9	Beta-lactamase superfamily domain	K06167	phosphoribosyl 1,2-cyclic phosphate phosphodiesterase [EC:3.1.4.55]							---------MIRAVILGCGSSGGVPRLGNRWGACDPLNPKNRRRRCSLLIERVGPNGTTRVLIDTGPDLVPQLLSADVGELDGVLYTHPHADHIHGIDDLRQIVYNMGRIMPIWADRPTSLALLDRFGYIFETPAGSYYPPICELHHIGGAFSVNGAGGELHFTPFEVDHGGIPALGFRVAGEDGGLVYLPDVLSIPETAWPAIAGCEIFICDALRHTPHPSHAHLALALDWIAQAGARQGVTTNMHIDLDYEAVRAETPDHVEPAYDGMVLTFK--------------
28818	GC_00000667	Core	Pa_den_ATCC19367	845	40	40	1	1	0.770943	0.920646	0.83917	COG1235	Phosphoribosyl 1,2-cyclic phosphate phosphodiesterase (PhnP) (PDB:6B9V)	P	Inorganic ion transport and metabolism	PF12706.9	Beta-lactamase superfamily domain	K06167	phosphoribosyl 1,2-cyclic phosphate phosphodiesterase [EC:3.1.4.55]							---------MIRATVLGCGSSGGVPRLGNRWGECDPANPRNRRRRCSLLVERFGHDGATRLLIDTGPDLVPQLLDADVAELDAVAYTHAHADHIHGIDDLRQIVFNMRRRMPVWADQPTAAALKTRFGYIFETPPGSSYPPICDMQPIRGPFAIEGAGGSIELAPFEVNHGDMNALGFRIGGVEQSLVYLPDVLAIPEEAWSTIMGCDVFICDALRRIPHPSHAHLALTLEWIARSGCARGVITNMHVDLDYDAVMHETPENVVPAHDGMRIELI--------------
28819	GC_00000667	Core	Pa_pan_DSM2944	592	40	40	1	1	0.770943	0.920646	0.83917	COG1235	Phosphoribosyl 1,2-cyclic phosphate phosphodiesterase (PhnP) (PDB:6B9V)	P	Inorganic ion transport and metabolism	PF12706.9	Beta-lactamase superfamily domain	K06167	phosphoribosyl 1,2-cyclic phosphate phosphodiesterase [EC:3.1.4.55]							---------MIRATVLGCGSSGGVPRLGNRWGECDPANPRNRRRRCALLVERHGHDGVTRLLIDTGPDLVPQLLDADVAELDAVAYTHAHADHIHGIDDLRQIVFNMRRRMPVWADQPTAAALKTRFGYIFETPPGSSYPPICDLQPIRGPFAIEGAGGSIELAPFEVNHGDMNALGFRIGGVEQSLVYLPDVLAIPEEAWPVITGCEVFICDALRRIPHPSHAHLALTLEWIARSGCARGVLTNMHVDLDYDAVMRETPENVVPAHDGMRIELI--------------
28820	GC_00000667	Core	Pa_sp_Arc7R13	2349	40	40	1	1	0.770943	0.920646	0.83917	COG1235	Phosphoribosyl 1,2-cyclic phosphate phosphodiesterase (PhnP) (PDB:6B9V)	P	Inorganic ion transport and metabolism	PF12706.9	Beta-lactamase superfamily domain	K06167	phosphoribosyl 1,2-cyclic phosphate phosphodiesterase [EC:3.1.4.55]							------MSDTIRATILGCGSSGGVPRLGNRWGACDPENPRNRRRRCSLLVERDGPDGTTQVLIDTGPDLVPQMLDAGVARLDAVVYTHAHADHVHGIDDLRQLVFNARRILPVWADQPTAEALTTRFGYVFETPEGSLYPPICALHAIDGPITIDGPGGPVTLTPFRVQHGEITALGFRIGG----LVYLPDVSDIPDAVWPLITDAPVFVIDALRHEPHPSHAHLALSLDWIARARSPRAVLTNMHIDMDYAAVAAQTPDHVEPAFDGMQITVPAAT-----------
28821	GC_00000667	Core	Pa_sp_BM15	2452	40	40	1	1	0.770943	0.920646	0.83917	COG1235	Phosphoribosyl 1,2-cyclic phosphate phosphodiesterase (PhnP) (PDB:6B9V)	P	Inorganic ion transport and metabolism	PF12706.9	Beta-lactamase superfamily domain	K06167	phosphoribosyl 1,2-cyclic phosphate phosphodiesterase [EC:3.1.4.55]							#NAME?
28822	GC_00000667	Core	Ph_gal_DSM26640	2622	40	40	1	1	0.770943	0.920646	0.83917	COG1235	Phosphoribosyl 1,2-cyclic phosphate phosphodiesterase (PhnP) (PDB:6B9V)	P	Inorganic ion transport and metabolism	PF12706.9	Beta-lactamase superfamily domain	K06167	phosphoribosyl 1,2-cyclic phosphate phosphodiesterase [EC:3.1.4.55]							-------MGVLRFTILGCGSSGGVPRLGGHWGECDPDNPRNRRRRCSLLVERDGPDGTTTVLIDTSPDMRSQLLDSGTGRLDGVVYTHSHADHVHGIDDLRMIVFNMRDRIPVYADGDTQNALLSRFGYAFVQPEGSPYPPILDLRGIDGPLTISGPGGDITLRPFEVNHGSIDALGFRIGD----VAYLPDVAKIPDSALAELQDLDCWILDALRRKPHPTHLSLDEALEWIERMAPKRAVLTNMHIDLDYSQVAAETPEHIDPAYDGMVIEYPI-------------
28823	GC_00000667	Core	Ph_gal_P11	2620	40	40	1	1	0.770943	0.920646	0.83917	COG1235	Phosphoribosyl 1,2-cyclic phosphate phosphodiesterase (PhnP) (PDB:6B9V)	P	Inorganic ion transport and metabolism	PF12706.9	Beta-lactamase superfamily domain	K06167	phosphoribosyl 1,2-cyclic phosphate phosphodiesterase [EC:3.1.4.55]							-------MGVLRFTILGCGSSGGVPRLGGHWGECDPDNPRNRRRRCSLLVERDGPDGTTTVLIDTSPDMRSQLLDSGTGRLDGVVYTHSHADHVHGIDDLRMIVFNMRDRIPVYADGDTQNALLSRFGYAFVQPEGSPYPPILDLRGIDGPLTISGPGGDITLRPFEVNHGSIDALGFRIGD----VAYLPDVAKIPDSALAELQDLDCWILDALRRKPHPTHLSLDEALEWIERMAPKRAVLTNMHIDLDYSQVAAETPEHIDPAYDGMVIEYPI-------------
28824	GC_00000667	Core	Ph_gal_P128	2464	40	40	1	1	0.770943	0.920646	0.83917	COG1235	Phosphoribosyl 1,2-cyclic phosphate phosphodiesterase (PhnP) (PDB:6B9V)	P	Inorganic ion transport and metabolism	PF12706.9	Beta-lactamase superfamily domain	K06167	phosphoribosyl 1,2-cyclic phosphate phosphodiesterase [EC:3.1.4.55]							-------MGVLRFTILGCGSSGGVPRLGGHWGECDPDNPRNRRRRCSLLVERDGPDGTTTVLIDTSPDMRSQLLDSGTGRLDGVVYTHSHADHVHGIDDLRMIVFNMRDRIPVYADGDTQNALLSRFGYAFVQPEGSLYPPILDLRGIDGPLTISGPGGDITLRPFEVNHGSIDALGFRIGD----VAYLPDVAKIPDSALAELQDLDCWILDALRRKPHPTHLSLDEALEWIERMAPKRAVLTNMHIDLDYAQVAAETPEHIDPAYDGMVIEYPI-------------
28825	GC_00000667	Core	Ph_gal_P63	2618	40	40	1	1	0.770943	0.920646	0.83917	COG1235	Phosphoribosyl 1,2-cyclic phosphate phosphodiesterase (PhnP) (PDB:6B9V)	P	Inorganic ion transport and metabolism	PF12706.9	Beta-lactamase superfamily domain	K06167	phosphoribosyl 1,2-cyclic phosphate phosphodiesterase [EC:3.1.4.55]							-------MGVLRFTILGCGSSGGVPRLGGHWGECDPDNPRNRRRRCSLLVERDGPDGTTTVLIDTSPDMRSQLLDSGTGRLDGVVYTHSHADHVHGIDDLRMIVFNMRDRIPVYADGDTQNALLSRFGYAFVQPEGSPYPPILDLRGIDGPLTISGPGGDITLRPFEVNHGSIDALGFRIGD----VAYLPDVAKIPDSALAELQDLDCWILDALRRKPHPTHLSLDEALEWIERMAPKRAVLTNMHIDLDYSQVAAETPEHIDPAYDGMVIEYPI-------------
28826	GC_00000667	Core	Ph_inh_210	783	40	40	1	1	0.770943	0.920646	0.83917	COG1235	Phosphoribosyl 1,2-cyclic phosphate phosphodiesterase (PhnP) (PDB:6B9V)	P	Inorganic ion transport and metabolism	PF12706.9	Beta-lactamase superfamily domain	K06167	phosphoribosyl 1,2-cyclic phosphate phosphodiesterase [EC:3.1.4.55]							-------MGVLRFTILGCGSSGGVPRLGGHWGDCDPDNPRNRRRRCSLLVERDGPEGTTTVLIDTSPDMRSQLLDSGTGRLDGVVYTHSHADHVHGIDDLRMIVFNMRDRIPVYADGDTQNALLSRFGYAFVQPAGSPYPPILDLRSIDGPLTISGPGGDITLRPFEVNHGSMDALGFRIGD----LAYLPDVAKIPDSALVELQDLDCWILDALRRKPHPTHLSLDEALEWIERMAPKRAVLTNMHIDLDYAEVAAETPDHIDPAYDGMVIEYPI-------------
28827	GC_00000667	Core	Ph_inh_DSM17395	786	40	40	1	1	0.770943	0.920646	0.83917	COG1235	Phosphoribosyl 1,2-cyclic phosphate phosphodiesterase (PhnP) (PDB:6B9V)	P	Inorganic ion transport and metabolism	PF12706.9	Beta-lactamase superfamily domain	K06167	phosphoribosyl 1,2-cyclic phosphate phosphodiesterase [EC:3.1.4.55]							-------MGVLRFTILGCGSSGGVPRLGGHWGDCDPDNPRNRRRRCSLLVERDGPEGTTTVLIDTSPDMRSQLLDTGTGRLDGVVYTHSHADHVHGIDDLRMIVFNMRDRIPVYADGDTQNALLSRFGYAFVQPAGSPYPPILDLRSIDGPLTISGPGGDIILRPFEVNHGSMDALGFRIGD----LAYLPDVAKIPDSALAELQDLNCWILDALRRKPHPTHLSLDEALEWIDRMAPKRAVLTNMHIDLDYAQVAAETPDHIDPAYDGMVIEYPI-------------
28828	GC_00000667	Core	Ph_inh_P66	2498	40	40	1	1	0.770943	0.920646	0.83917	COG1235	Phosphoribosyl 1,2-cyclic phosphate phosphodiesterase (PhnP) (PDB:6B9V)	P	Inorganic ion transport and metabolism	PF12706.9	Beta-lactamase superfamily domain	K06167	phosphoribosyl 1,2-cyclic phosphate phosphodiesterase [EC:3.1.4.55]							-------MGVLRFTILGCGSSGGVPRLGGHWGDCNPDNPRNRRRRCSLLVERDGPEGTTTVLIDTSPDMRSQLLDSGTGRLDGVVYTHSHADHVHGIDDLRMIVFNMRDRIPVYADGDTQNALLSRFGYAFVQPAGSPYPPILDLRSIDGPLTISGPGGDITLRPFEVNHGSMDALGFRIGD----LAYLPDVAKIPDSALAELQDLDCWILDALRRKPHPTHLSLDEALEWIERMAPKRAVLTNMHIDLDYAQVAAETPDNIDPAYDGMVIEYPV-------------
28829	GC_00000667	Core	Ph_inh_P70	765	40	40	1	1	0.770943	0.920646	0.83917	COG1235	Phosphoribosyl 1,2-cyclic phosphate phosphodiesterase (PhnP) (PDB:6B9V)	P	Inorganic ion transport and metabolism	PF12706.9	Beta-lactamase superfamily domain	K06167	phosphoribosyl 1,2-cyclic phosphate phosphodiesterase [EC:3.1.4.55]							-------MGVLRFTILGCGSSGGVPRLGGHWGDCDPDNPRNRRRRCSLLVERDGPEGTTTVLIDTSPDMRSQLLDSGTGRLDGVVYTHSHADHVHGIDDLRMIVFNMRDRIPVYADGDTQNALLSRFGYAFVQPAGSPYPPILDLRSIDGPLTISGPGGDITLRPFEVNHGSMDALGFRIGD----LAYLPDVAKIPDSALVELQDLDCWILDALRRKPHPTHLSLDEALEWIERMAPKRAVLTNMHIDLDYAQVAAETPDHIDPAYDGMVIEYPI-------------
28830	GC_00000667	Core	Ph_pis_P18	683	40	40	1	1	0.770943	0.920646	0.83917	COG1235	Phosphoribosyl 1,2-cyclic phosphate phosphodiesterase (PhnP) (PDB:6B9V)	P	Inorganic ion transport and metabolism	PF12706.9	Beta-lactamase superfamily domain	K06167	phosphoribosyl 1,2-cyclic phosphate phosphodiesterase [EC:3.1.4.55]							-------MGVLRFTILGCGSSGGVPRLGGHWGDCDPDNPRNRRRRCSLLVERDGPEGTTTVLIDTSPDMRSQLLDTGTGRLDGVVYTHSHADHVHGIDDLRMIVFNMRDRIPVYADGDTQNALLSRFGYAFVQPAGSPYPPILDLRSIDGPLTISGPGGDITLRPFEVNHGSIEALGFRIGD----VAYLPDVAKIPDSALVELQDLDCWILDALRRKPHPTHLSLDEALQWIERMAPKRAVLTNMHIDLDYAQVAAETPDHIDPAYDGMVIEYPI-------------
28831	GC_00000667	Core	Ph_pis_P36	701	40	40	1	1	0.770943	0.920646	0.83917	COG1235	Phosphoribosyl 1,2-cyclic phosphate phosphodiesterase (PhnP) (PDB:6B9V)	P	Inorganic ion transport and metabolism	PF12706.9	Beta-lactamase superfamily domain	K06167	phosphoribosyl 1,2-cyclic phosphate phosphodiesterase [EC:3.1.4.55]							-------MGVLRFTILGCGSSGGVPRLGGHWGDCDPDNPRNRRRRCSLLVERDGPEGTTTVLIDTSPDMRSQLLDTGTGRLDGVVYTHSHADHVHGIDDLRMIVFNMRDRIPVYADGDTQNALLSRFGYAFVQPAGSPYPPILDLRSIDGPLTISGPGGDITLRPFEVNHGSIEALGFRIGD----VAYLPDVAKIPDSALVELQDLDCWILDALRRKPHPTHLSLDEALEWIERMAPKRAVLTNMHIDLDYAQVAAETPDHIDPAYDGMVIEYPI-------------
28832	GC_00000667	Core	Ph_por_P97	2434	40	40	1	1	0.770943	0.920646	0.83917	COG1235	Phosphoribosyl 1,2-cyclic phosphate phosphodiesterase (PhnP) (PDB:6B9V)	P	Inorganic ion transport and metabolism	PF12706.9	Beta-lactamase superfamily domain	K06167	phosphoribosyl 1,2-cyclic phosphate phosphodiesterase [EC:3.1.4.55]							-------MGVLRFTILGCGSSGGVPRLGGHWGDCDPDNPRNRRRRCSLLVERDGPEGTTTVLIDTSPDMRSQLLDTGTGRLDGVVYTHSHADHVHGIDDLRMIVFNMRDRIPVYADGDTQNALLSRFGYAFVQPAGSPYPPILDLRSIDGPLTISGPGGDIILRPFEVNHGSMDALGFRIGD----LAYLPDVAKIPDSALAELQDLNCWILDALRRKPHPTHLSLDEALEWIERMAPKRAVLTNMHIDLDYAQVAAETPDHIDPAYDGMVIEYPI-------------
28833	GC_00000667	Core	Ph_sp_LSS9	3373	40	40	1	1	0.770943	0.920646	0.83917	COG1235	Phosphoribosyl 1,2-cyclic phosphate phosphodiesterase (PhnP) (PDB:6B9V)	P	Inorganic ion transport and metabolism	PF12706.9	Beta-lactamase superfamily domain	K06167	phosphoribosyl 1,2-cyclic phosphate phosphodiesterase [EC:3.1.4.55]							-------MGVLRFTILGCGSSGGVPRLGGHWGDCDPDNPRNRRRRCSLLVERDGPEGTTTVLIDTSPDMRSQLLDTGTGRLDGVVYTHSHADHVHGIDDLRMIVFNMRDRIPVYADGDTQNALLSRFGYAFVQPAGSPYPPILDLRSIDGPLTISGPGGDITLRPFEVNHGSIEALGFRIGD----VAYLPDVAKIPDSALVELQDLDCWILDALRRKPHPTHLSLDEALQWIERMAPKRAVLTNMHIDLDYAQVAAETPDHIDPAYDGMVIEYPI-------------
28834	GC_00000667	Core	Rh_cap_A12	2295	40	40	1	1	0.770943	0.920646	0.83917	COG1235	Phosphoribosyl 1,2-cyclic phosphate phosphodiesterase (PhnP) (PDB:6B9V)	P	Inorganic ion transport and metabolism	PF12706.9	Beta-lactamase superfamily domain	K06167	phosphoribosyl 1,2-cyclic phosphate phosphodiesterase [EC:3.1.4.55]							------MADRLRFTILGCGSSGGVPRIGGHWGECDPANPKNRRSRCSLLIERIGAAGITRVLIDTSPDLREQLLRAEVATLDAVAFTHPHADHLHGLDDIRQITFNMQARLPVWADDPTTEALINRFGYAFVQPAGSAYPPICDLQTIDGPFSVTGAGGPVTLVPFRVIHGNIPALGFRIGG----LAYLPDVSAIPDDVWPVLEDLDIWVLDALRRKPHPSHAHLALSLDWIARTRPREAVLTNLHIDLDHSDLERETPAHVRAAYDGMVLELPL-------------
28835	GC_00000667	Core	Rh_sp_CZR27	527	40	40	1	1	0.770943	0.920646	0.83917	COG1235	Phosphoribosyl 1,2-cyclic phosphate phosphodiesterase (PhnP) (PDB:6B9V)	P	Inorganic ion transport and metabolism	PF12706.9	Beta-lactamase superfamily domain	K06167	phosphoribosyl 1,2-cyclic phosphate phosphodiesterase [EC:3.1.4.55]							-------MARLRCTILGCGSSGGVPRLGGHWGDCDPANPKNRRRRCSMLIERIDNGGTTRVLIDTSPDLHPQLLDAGVGVLDAVAWTHAHADHVHGIDDLRQIVFNMQKRLPVWADPVTQDSLLTRFGYAFTQPSGSLYPPILELNTIDGPFEITGAGGTIRLQPFEVSHGPTDALGFRVGG----MAYLPDVLSIPEESWVHLDGLEMWVLDTLRRKPHPTHAHLDLALEWIGRARPERAILTNMHIDLDYETLAAELPAHVVPAYDGLSFDLDA-------------
28836	GC_00000667	Core	Rh_sp_LPB0142	2563	40	40	1	1	0.770943	0.920646	0.83917	COG1235	Phosphoribosyl 1,2-cyclic phosphate phosphodiesterase (PhnP) (PDB:6B9V)	P	Inorganic ion transport and metabolism	PF12706.9	Beta-lactamase superfamily domain	K06167	phosphoribosyl 1,2-cyclic phosphate phosphodiesterase [EC:3.1.4.55]							-------MTRLRFTILGCGSSGGVPRIGGHWGECDPTNPKNRRQRCSMLVERVAPSGTTRVLIDTSPDLREQLLQTGVGELDAVVYTHSHADHVHGLDDLRQITFNMRRRLPVWADGDTTEALISRFGYAFVQPPDSNYQPICELNAIHGPFEITGAGGAIPFRPFRVEHGNIDALGFRIGG----LAYLPDVSAIPDPAWAELEGLEIWVLDALRRTPHPTHAHLALALEWLARAKAREGVLTNMHIDLDYEAVAAETPAHIRPAFDGMVLELAAP------------
28837	GC_00000667	Core	Rh_sph_241	2331	40	40	1	1	0.770943	0.920646	0.83917	COG1235	Phosphoribosyl 1,2-cyclic phosphate phosphodiesterase (PhnP) (PDB:6B9V)	P	Inorganic ion transport and metabolism	PF12706.9	Beta-lactamase superfamily domain	K06167	phosphoribosyl 1,2-cyclic phosphate phosphodiesterase [EC:3.1.4.55]							-------MARLRCTILGCGSSGGVPRLGGLWGACDPAEPKNRRRRCSLLVERIAEGGTTRVLIDTSPDMHPQLLDAGVGELDAVAWTHAHADHVHGIDDLRQIVFNMQKRLPVWADPVTQDALLTRFGYAFAQPAGSLYPPILDLNTIEGPFEVEGAGGTIRLQPFQVSHGPTEALGFRVDG----MAYLPDVVAIPEEAWLHLEGLEMWVLDTLRRKPHPTHAHLALALDWIARARPERAILTNMHIDLDYATLAAELPPHIVPAYDGLTFDLAA-------------
28838	GC_00000667	Core	Rh_sph_ATCC17029	2371	40	40	1	1	0.770943	0.920646	0.83917	COG1235	Phosphoribosyl 1,2-cyclic phosphate phosphodiesterase (PhnP) (PDB:6B9V)	P	Inorganic ion transport and metabolism	PF12706.9	Beta-lactamase superfamily domain	K06167	phosphoribosyl 1,2-cyclic phosphate phosphodiesterase [EC:3.1.4.55]							-------MARLRCTILGCGSSGGVPRLGGLWGACDPAEPKNRRRRCSLLVERIAEGGTTRVLIDTSPDMHPQLLDAGVGELDAVAWTHAHADHVHGIDDLRQIVFNMQKRLPVWADPVTQDALLTRFGYAFAQPAGSLYPPILDLNTIEGPFEVEGAGGTIRLQPFQVSHGPTEALGFRVDG----MAYLPDVVAIPEEAWLHLEGLEMWVLDTLRRKPHPTHAHLALALDWIARARPERAILTNMHIDLDYATLAAELPPHIVPAYDGLTFDLAA-------------
28839	GC_00000667	Core	Rh_sph_KD131	1989	40	40	1	1	0.770943	0.920646	0.83917	COG1235	Phosphoribosyl 1,2-cyclic phosphate phosphodiesterase (PhnP) (PDB:6B9V)	P	Inorganic ion transport and metabolism	PF12706.9	Beta-lactamase superfamily domain	K06167	phosphoribosyl 1,2-cyclic phosphate phosphodiesterase [EC:3.1.4.55]							-------MARLRCTILGCGSSGGVPRLGGLWGACDPAEPKNRRRRCSLLVERIAEGGTTRVLIDTSPDMHPQLLDAGVGELDAVAWTHAHADHVHGIDDLRQIVFNMQKRLPVWADPVTQDSLLTRFGYAFAQPAGSLYPPILDLNTIEGPFEVEGAGGTIRLQPFQVSHGPTEALGFRVDG----MAYLPDVVAIPEEAWSHLEGLEMWVLDTLRRKPHPTHAHLALALDWIARARPERAILTNMHIDLDYATLAAELPPHIVPAYDGLTFDLTA-------------
28840	GC_00000667	Core	Ro_den_FDAARGOS309	1276	40	40	1	1	0.770943	0.920646	0.83917	COG1235	Phosphoribosyl 1,2-cyclic phosphate phosphodiesterase (PhnP) (PDB:6B9V)	P	Inorganic ion transport and metabolism	PF12706.9	Beta-lactamase superfamily domain	K06167	phosphoribosyl 1,2-cyclic phosphate phosphodiesterase [EC:3.1.4.55]							-------MDQMEFTILGCGSSGGVPRLGGLWGDCDRHNAKNRRRRCSLLVERIGPDGRTTVLIDTSPDLREQLLSENIGRLDGVVYTHSHADHVHGIDDLRMIVFNMRARLPVWADIPTKDALMQRFGYVFVQPEGSNYPPILDMNTIDGDVTIDGAGGPVTLSPFLVGHGGMDALGFRIGD----VAYLPDVAQIPQGVWRKLNGLECWIVDALRRDPHPTHSHLAQTLEWIEQVKPKSAVLTNMHIDLDYETVMAETPDHVQPAYDGLRLTYPTT------------
28841	GC_00000667	Core	Ro_lit_Och149	2567	40	40	1	1	0.770943	0.920646	0.83917	COG1235	Phosphoribosyl 1,2-cyclic phosphate phosphodiesterase (PhnP) (PDB:6B9V)	P	Inorganic ion transport and metabolism	PF12706.9	Beta-lactamase superfamily domain	K06167	phosphoribosyl 1,2-cyclic phosphate phosphodiesterase [EC:3.1.4.55]							-------MGEIQFTILGCGSSGGVPRLGGLWGDCDPNNAKNRRRRCSLLVERIGADGKTTVLIDTSPDVREQLLGENIGRLDGVVYTHSHADHVHGIDDLRMIVFNMRARLPVWADIPTKDALMQRFSYVFVQPEGSNYPPILDMNIIDGDVTIDGAGGPVTLSPFLVGHGGMDALGFRIGD----VAYLPDVAHIPDDVWTKLDGLDCWIVDALRRDPHPTHSHLAQTLEWVERLKPRSAVLTNMHIDLDYETVMAETPDHIQPAYDGLRLTYPVT------------
28842	GC_00000667	Core	Ro_pon_DSM106830	2564	40	40	1	1	0.770943	0.920646	0.83917	COG1235	Phosphoribosyl 1,2-cyclic phosphate phosphodiesterase (PhnP) (PDB:6B9V)	P	Inorganic ion transport and metabolism	PF12706.9	Beta-lactamase superfamily domain	K06167	phosphoribosyl 1,2-cyclic phosphate phosphodiesterase [EC:3.1.4.55]							-------MAELKVTILGCGSSGGVPRLGGHWGDCDPDNPKNRRRRCSILVERISDAGTTSVLVDTSPDLRDQLLSTGTGRLDGVIYTHSHADHTHGIDDLRMIVFNMRARLPVWADQPTRDALLQRFDYAFIQPEGSTYPPILDMHLIDGDTVIDGAGGPITFTPFSVRHGGMDALGFRIGN----VVYLPDVASIPDDQWHHLENLDCWIVDALRREPHPTHAHLARTLEWIERAEPRRAVLTNMHIDLDYDTLQAETAAHIEPAWDGLSLCFPAP------------
28843	GC_00000667	Core	Ru_pom_DSS3	2771	40	40	1	1	0.770943	0.920646	0.83917	COG1235	Phosphoribosyl 1,2-cyclic phosphate phosphodiesterase (PhnP) (PDB:6B9V)	P	Inorganic ion transport and metabolism	PF12706.9	Beta-lactamase superfamily domain	K06167	phosphoribosyl 1,2-cyclic phosphate phosphodiesterase [EC:3.1.4.55]							------MSDELRFTILGCGSSGGVPRLGGHWGDCDPTNPRNTRRRCSMLVERESDAGVTTVLIDTTPDMRSQLLDTGTGRLDAVVYTHSHADHVHGIDDLRMIVFNMRARIPVWADGDTQNALLSRFGYAFVQPDGSPYPPILKMKTIAGPFEVDGPGGPIAFRPFRVGHGSIDSLGFRIHD----LAYLPDVAEIYDAAWAELQDLDCWVLDALRRTPHPTHAHLDKSLDWIARAAPRRAVLTNMHIDLDHDTVAAETPDHITPAYDGMVIRYAL-------------
28844	GC_00000667	Core	Ru_sp_AD91A	441	40	40	1	1	0.770943	0.920646	0.83917	COG1235	Phosphoribosyl 1,2-cyclic phosphate phosphodiesterase (PhnP) (PDB:6B9V)	P	Inorganic ion transport and metabolism	PF12706.9	Beta-lactamase superfamily domain	K06167	phosphoribosyl 1,2-cyclic phosphate phosphodiesterase [EC:3.1.4.55]							-------MTGLRFTILGCGSSGGVPRLGGQWGDCDPANPKNVRRRCSMLVERDGPDGTTSVLIDTTPDMRSQLLETGTGRLDGVVYTHSHADHVHGIDDLRMIVFNMKTRVPVWADGDTQNALLGRFGYAFIQPEDSPYPPILELKSIDGPFEIDGPGGAIPFRPFKVNHGSIDSLGFRIGQ----LAYLPDVAEIYDDAWPEMKGLDCLVIDALRRSPHPTHAHLEKTLGWIEKLQPKRAVLTNMHIDLDYATVDAETPDHITPAFDGMVIHQSQ-------------
28845	GC_00000667	Core	Ru_sp_THAF33	2120	40	40	1	1	0.770943	0.920646	0.83917	COG1235	Phosphoribosyl 1,2-cyclic phosphate phosphodiesterase (PhnP) (PDB:6B9V)	P	Inorganic ion transport and metabolism	PF12706.9	Beta-lactamase superfamily domain	K06167	phosphoribosyl 1,2-cyclic phosphate phosphodiesterase [EC:3.1.4.55]							-------MTGFRFTILGCGSSGGVPRLGGQWGDCDPANPKNIRRRCSMLVERDGPDGTTSVLIDTTPDMRSQLLDTGTGRLDGVVYTHSHADHVHGIDDLRMIVFNMKTRVPVWADGDTQNALLGRFGYAFIQPEGSPYPPILELKSIDGPFEIDGPGGPIPFRPFKVNHGSIDSLGFRIGQ----LAYLPDVAEIYDDAWPEMKGLDCLVIDALRRSPHPTHAHLEKTLGWIEDLQPKRAVLTNMHIDLDYATVDAETPDHITPAFDGMVIHQSQ-------------
28846	GC_00000667	Core	Ru_sp_TM1040	3623	40	40	1	1	0.770943	0.920646	0.83917	COG1235	Phosphoribosyl 1,2-cyclic phosphate phosphodiesterase (PhnP) (PDB:6B9V)	P	Inorganic ion transport and metabolism	PF12706.9	Beta-lactamase superfamily domain	K06167	phosphoribosyl 1,2-cyclic phosphate phosphodiesterase [EC:3.1.4.55]							-------MPTLRCTILGCGSSGGVPRLGGHWGDCDPKNPKNTRRRCSMLVEQDGPDGTTTVLIDTSPDMRSQLLDAGVGRLDAVVYTHPHADHVHGIDDLRMVVFNMRERIPVYADAPTKADLLDRFGYAFIQPEGSSYPPILEMRDIEGAFTISGAGGSIPFLPFLVEHGAIDALGFRIGD----LAYLPDVAKIPEPVVPVLEGLECWIIDALRRTPHPTHFSYQDALSWIDRMQPARAVLTNMHIDLDYDTVEAETPDHITPAFDGMVIHSDY-------------
28847	GC_00000668	Core	D_shi_DFL12	2999	40	40	1	1	0.740373	0.823168	0.779578	COG5458	Uncharacterized conserved protein, DUF1489 domain	S	Function unknown	PF07370.13	Protein of unknown function (DUF1489)									#NAME?
28848	GC_00000668	Core	J_sp_CCS1	961	40	40	1	1	0.740373	0.823168	0.779578	COG5458	Uncharacterized conserved protein, DUF1489 domain	S	Function unknown	PF07370.13	Protein of unknown function (DUF1489)									#NAME?
28849	GC_00000668	Core	L_aqu_R2C4	2208	40	40	1	1	0.740373	0.823168	0.779578	COG5458	Uncharacterized conserved protein, DUF1489 domain	S	Function unknown	PF07370.13	Protein of unknown function (DUF1489)									#NAME?
28850	GC_00000668	Core	L_met_DSM14336	763	40	40	1	1	0.740373	0.823168	0.779578	COG5458	Uncharacterized conserved protein, DUF1489 domain	S	Function unknown	PF07370.13	Protein of unknown function (DUF1489)									#NAME?
28851	GC_00000668	Core	L_sp_NJS201	2993	40	40	1	1	0.740373	0.823168	0.779578	COG5458	Uncharacterized conserved protein, DUF1489 domain	S	Function unknown	PF07370.13	Protein of unknown function (DUF1489)									#NAME?
28852	GC_00000668	Core	L_sp_NJS204	1079	40	40	1	1	0.740373	0.823168	0.779578	COG5458	Uncharacterized conserved protein, DUF1489 domain	S	Function unknown	PF07370.13	Protein of unknown function (DUF1489)									#NAME?
28853	GC_00000668	Core	O_ant_307	3974	40	40	1	1	0.740373	0.823168	0.779578	COG5458	Uncharacterized conserved protein, DUF1489 domain	S	Function unknown	PF07370.13	Protein of unknown function (DUF1489)									#NAME?
28854	GC_00000668	Core	O_arc_238	560	40	40	1	1	0.740373	0.823168	0.779578	COG5458	Uncharacterized conserved protein, DUF1489 domain	S	Function unknown	PF07370.13	Protein of unknown function (DUF1489)									#NAME?
28855	GC_00000668	Core	O_sp_SW4	2714	40	40	1	1	0.740373	0.823168	0.779578	COG5458	Uncharacterized conserved protein, DUF1489 domain	S	Function unknown	PF07370.13	Protein of unknown function (DUF1489)									#NAME?
28856	GC_00000668	Core	O_tem_SB1	544	40	40	1	1	0.740373	0.823168	0.779578	COG5458	Uncharacterized conserved protein, DUF1489 domain	S	Function unknown	PF07370.13	Protein of unknown function (DUF1489)									#NAME?
28857	GC_00000668	Core	Pa_ami_JCM7686	1035	40	40	1	1	0.740373	0.823168	0.779578	COG5458	Uncharacterized conserved protein, DUF1489 domain	S	Function unknown	PF07370.13	Protein of unknown function (DUF1489)									#NAME?
28858	GC_00000668	Core	Pa_den_ATCC19367	482	40	40	1	1	0.740373	0.823168	0.779578	COG5458	Uncharacterized conserved protein, DUF1489 domain	S	Function unknown	PF07370.13	Protein of unknown function (DUF1489)									#NAME?
28859	GC_00000668	Core	Pa_pan_DSM2944	1218	40	40	1	1	0.740373	0.823168	0.779578	COG5458	Uncharacterized conserved protein, DUF1489 domain	S	Function unknown	PF07370.13	Protein of unknown function (DUF1489)									#NAME?
28860	GC_00000668	Core	Pa_sp_Arc7R13	2099	40	40	1	1	0.740373	0.823168	0.779578	COG5458	Uncharacterized conserved protein, DUF1489 domain	S	Function unknown	PF07370.13	Protein of unknown function (DUF1489)									#NAME?
28861	GC_00000668	Core	Pa_sp_BM15	3428	40	40	1	1	0.740373	0.823168	0.779578	COG5458	Uncharacterized conserved protein, DUF1489 domain	S	Function unknown	PF07370.13	Protein of unknown function (DUF1489)									#NAME?
28862	GC_00000668	Core	Ph_gal_DSM26640	2726	40	40	1	1	0.740373	0.823168	0.779578	COG5458	Uncharacterized conserved protein, DUF1489 domain	S	Function unknown	PF07370.13	Protein of unknown function (DUF1489)									#NAME?
28863	GC_00000668	Core	Ph_gal_P11	2724	40	40	1	1	0.740373	0.823168	0.779578	COG5458	Uncharacterized conserved protein, DUF1489 domain	S	Function unknown	PF07370.13	Protein of unknown function (DUF1489)									#NAME?
28864	GC_00000668	Core	Ph_gal_P128	2567	40	40	1	1	0.740373	0.823168	0.779578	COG5458	Uncharacterized conserved protein, DUF1489 domain	S	Function unknown	PF07370.13	Protein of unknown function (DUF1489)									#NAME?
28865	GC_00000668	Core	Ph_gal_P63	2722	40	40	1	1	0.740373	0.823168	0.779578	COG5458	Uncharacterized conserved protein, DUF1489 domain	S	Function unknown	PF07370.13	Protein of unknown function (DUF1489)									#NAME?
28866	GC_00000668	Core	Ph_inh_210	646	40	40	1	1	0.740373	0.823168	0.779578	COG5458	Uncharacterized conserved protein, DUF1489 domain	S	Function unknown	PF07370.13	Protein of unknown function (DUF1489)									#NAME?
28867	GC_00000668	Core	Ph_inh_DSM17395	681	40	40	1	1	0.740373	0.823168	0.779578	COG5458	Uncharacterized conserved protein, DUF1489 domain	S	Function unknown	PF07370.13	Protein of unknown function (DUF1489)									#NAME?
28868	GC_00000668	Core	Ph_inh_P66	2602	40	40	1	1	0.740373	0.823168	0.779578	COG5458	Uncharacterized conserved protein, DUF1489 domain	S	Function unknown	PF07370.13	Protein of unknown function (DUF1489)									#NAME?
28869	GC_00000668	Core	Ph_inh_P70	662	40	40	1	1	0.740373	0.823168	0.779578	COG5458	Uncharacterized conserved protein, DUF1489 domain	S	Function unknown	PF07370.13	Protein of unknown function (DUF1489)									#NAME?
28870	GC_00000668	Core	Ph_pis_P18	580	40	40	1	1	0.740373	0.823168	0.779578	COG5458	Uncharacterized conserved protein, DUF1489 domain	S	Function unknown	PF07370.13	Protein of unknown function (DUF1489)									#NAME?
28871	GC_00000668	Core	Ph_pis_P36	599	40	40	1	1	0.740373	0.823168	0.779578	COG5458	Uncharacterized conserved protein, DUF1489 domain	S	Function unknown	PF07370.13	Protein of unknown function (DUF1489)									#NAME?
28872	GC_00000668	Core	Ph_por_P97	2413	40	40	1	1	0.740373	0.823168	0.779578	COG5458	Uncharacterized conserved protein, DUF1489 domain	S	Function unknown	PF07370.13	Protein of unknown function (DUF1489)									#NAME?
28873	GC_00000668	Core	Ph_sp_LSS9	3261	40	40	1	1	0.740373	0.823168	0.779578	COG5458	Uncharacterized conserved protein, DUF1489 domain	S	Function unknown	PF07370.13	Protein of unknown function (DUF1489)									#NAME?
28874	GC_00000668	Core	Rh_cap_A12	585	40	40	1	1	0.740373	0.823168	0.779578	COG5458	Uncharacterized conserved protein, DUF1489 domain	S	Function unknown	PF07370.13	Protein of unknown function (DUF1489)									#NAME?
28875	GC_00000668	Core	Rh_sp_CZR27	3930	40	40	1	1	0.740373	0.823168	0.779578	COG5458	Uncharacterized conserved protein, DUF1489 domain	S	Function unknown	PF07370.13	Protein of unknown function (DUF1489)									#NAME?
28876	GC_00000668	Core	Rh_sp_LPB0142	2407	40	40	1	1	0.740373	0.823168	0.779578	COG5458	Uncharacterized conserved protein, DUF1489 domain	S	Function unknown	PF07370.13	Protein of unknown function (DUF1489)									#NAME?
28877	GC_00000668	Core	Rh_sph_241	3657	40	40	1	1	0.740373	0.823168	0.779578	COG5458	Uncharacterized conserved protein, DUF1489 domain	S	Function unknown	PF07370.13	Protein of unknown function (DUF1489)									#NAME?
28878	GC_00000668	Core	Rh_sph_ATCC17029	3279	40	40	1	1	0.740373	0.823168	0.779578	COG5458	Uncharacterized conserved protein, DUF1489 domain	S	Function unknown	PF07370.13	Protein of unknown function (DUF1489)									#NAME?
28879	GC_00000668	Core	Rh_sph_KD131	3634	40	40	1	1	0.740373	0.823168	0.779578	COG5458	Uncharacterized conserved protein, DUF1489 domain	S	Function unknown	PF07370.13	Protein of unknown function (DUF1489)									#NAME?
28880	GC_00000668	Core	Ro_den_FDAARGOS309	1811	40	40	1	1	0.740373	0.823168	0.779578	COG5458	Uncharacterized conserved protein, DUF1489 domain	S	Function unknown	PF07370.13	Protein of unknown function (DUF1489)									#NAME?
28881	GC_00000668	Core	Ro_lit_Och149	400	40	40	1	1	0.740373	0.823168	0.779578	COG5458	Uncharacterized conserved protein, DUF1489 domain	S	Function unknown	PF07370.13	Protein of unknown function (DUF1489)									MGSPDLSYPQTAVEKILSLEGMNSEATIYAMDTKNQSTKRTHLIKLSVGTETVDDLAAWQATKRAQTPDGLPRHVTRMWPKREVEILN-GGSIYWVIKGVIQCRQTVMRLDEYISQDGIRRCAIVLDPQIIRTQTSLKRPFQGWRYLPVSDAPPDLPKGRASEEPLPVELNRALAEIGVL
28882	GC_00000668	Core	Ro_pon_DSM106830	3107	40	40	1	1	0.740373	0.823168	0.779578	COG5458	Uncharacterized conserved protein, DUF1489 domain	S	Function unknown	PF07370.13	Protein of unknown function (DUF1489)									#NAME?
28883	GC_00000668	Core	Ru_pom_DSS3	3222	40	40	1	1	0.740373	0.823168	0.779578	COG5458	Uncharacterized conserved protein, DUF1489 domain	S	Function unknown	PF07370.13	Protein of unknown function (DUF1489)									#NAME?
28884	GC_00000668	Core	Ru_sp_AD91A	3724	40	40	1	1	0.740373	0.823168	0.779578	COG5458	Uncharacterized conserved protein, DUF1489 domain	S	Function unknown	PF07370.13	Protein of unknown function (DUF1489)									#NAME?
28885	GC_00000668	Core	Ru_sp_THAF33	3617	40	40	1	1	0.740373	0.823168	0.779578	COG5458	Uncharacterized conserved protein, DUF1489 domain	S	Function unknown	PF07370.13	Protein of unknown function (DUF1489)									#NAME?
28886	GC_00000668	Core	Ru_sp_TM1040	503	40	40	1	1	0.740373	0.823168	0.779578	COG5458	Uncharacterized conserved protein, DUF1489 domain	S	Function unknown	PF07370.13	Protein of unknown function (DUF1489)									#NAME?
28887	GC_00000669	Core	D_shi_DFL12	3097	40	40	1	1	0.84268	0.983711	0.907751	COG2084	3-hydroxyisobutyrate dehydrogenase or related beta-hydroxyacid dehydrogenase (MmsB) (PDB:1I36)	I	Lipid transport and metabolism	PF03446.17	NAD binding domain of 6-phosphogluconate dehydrogenase	K00042	2-hydroxy-3-oxopropionate reductase [EC:1.1.1.60]							MAKVAFIGLGVMGYPMAGHLKAAGHEVVVYNRTTAKAEAWVAQHGGSHALTPRAAAEGCDFVMTCVGNDDDLRSVVFGEEGALAALGSGAILVDHTTASAEVAREIAAAAAENGVGFVDGPVSGGQAGAENGQLAVMCGGTETDYARAKPVMDSYAKATDLFGAAGAGQLTKMVNQLCIAGLVQSISEGLFFAMKAGLDARKVAQLVSQGAGGSWQLANRHETMIDNEFDHGFAVDWMRKDLGIALDQAKAMGVSLPVAALVDQFYGEVQQMGGGRWDTSSLIQRFRKMDGQDV
28888	GC_00000669	Core	J_sp_CCS1	3533	40	40	1	1	0.84268	0.983711	0.907751	COG2084	3-hydroxyisobutyrate dehydrogenase or related beta-hydroxyacid dehydrogenase (MmsB) (PDB:1I36)	I	Lipid transport and metabolism	PF03446.17	NAD binding domain of 6-phosphogluconate dehydrogenase	K00020	3-hydroxyisobutyrate dehydrogenase [EC:1.1.1.31]							MAKLAFLGLGVMGYPMAAYLVNAGHSVTVYNRTTEKAETWAADIGGNHAPTPREASEGADFVMACVGNDDDLRSVVLGDDGALAGMKEGAIFVDHTTVSALVTRELAEIAAKQNVGWVDAPVSGGQAGAENGQLAIMCGGKDDHFSAAKPIIAAYSKGTVHFGDVGAGQLTKMVNQVCIAGAIQAVSEGLYMAMQAGLDAKKVADLVSQGAGGSWQLANRAGTMVDNDFNHGFAVDWMRKDLGIALAQGKDMGLSLPVTALVDQFYGEVQQMGGGRWDTSSLIQRFRKMNG-DI
28889	GC_00000669	Core	L_aqu_R2C4	1243	40	40	1	1	0.84268	0.983711	0.907751	COG2084	3-hydroxyisobutyrate dehydrogenase or related beta-hydroxyacid dehydrogenase (MmsB) (PDB:1I36)	I	Lipid transport and metabolism	PF03446.17	NAD binding domain of 6-phosphogluconate dehydrogenase	K00042	2-hydroxy-3-oxopropionate reductase [EC:1.1.1.60]							MAKIAFLGLGVMGYPMAGHLQAAGHEVTVYNRTEAKAKAWAKEHGGHFAATPRAAASGAEFVMACVGNDDDLRSVCLGADGAFAGMSKGAVFVDHTTVSAKVTRELYAAAQQHGAAFVDAPISGGQAGAENGALSVMCGGDEDAYMRAEPAIDAYARICRRIGESGAGQMTKMCNQIAIAGLVQGLSEALHFAEKADLDGRAVVEVISQGAAGSWQMANRYETMLDDHFEHGFAVDWMRKDLGICLDAANETGASLPVTALVDQFYKDVQKMGGGRWDTSSLFKRLRQLG----
28890	GC_00000669	Core	L_met_DSM14336	1867	40	40	1	1	0.84268	0.983711	0.907751	COG2084	3-hydroxyisobutyrate dehydrogenase or related beta-hydroxyacid dehydrogenase (MmsB) (PDB:1I36)	I	Lipid transport and metabolism	PF03446.17	NAD binding domain of 6-phosphogluconate dehydrogenase	K00042	2-hydroxy-3-oxopropionate reductase [EC:1.1.1.60]							MAKIAFLGLGVMGYPMAGHLQAAGHEVTVYNRTEAKAKAWAAEHGGQFGATPRAAAAGAEFVMACVGNDDDLRSVCLGADGAFAGMGEGAVFVDHTTVSETVTRELHSAAEEKGMFFVDAPISGGQAGAENGVLSVMCGGDEAAYARVEPVIDAYSKICRRIGGSGAGQLAKMCNQIAIAGLVQGLSEALHFAEKAGLDGRAVVEVISQGAAGSWQMANRYETMLDDHFEHGFAVDWMRKDLGICLDAADATGASLPVTALVDQFYKDVQKMGGGRWDTSSLFKRLRRLD----
28891	GC_00000669	Core	L_sp_NJS201	1933	40	40	1	1	0.84268	0.983711	0.907751	COG2084	3-hydroxyisobutyrate dehydrogenase or related beta-hydroxyacid dehydrogenase (MmsB) (PDB:1I36)	I	Lipid transport and metabolism	PF03446.17	NAD binding domain of 6-phosphogluconate dehydrogenase	K00042	2-hydroxy-3-oxopropionate reductase [EC:1.1.1.60]							MAKIAFLGLGVMGYPMAGHLQAAGHEVTVYNRTEAKAKAWAAEHGGQFGATPRAAAAGAEFVMACVGNDDDLRSVCLGADGAFAGMREGAVFIDHTTVSETVTRELHGAAEEKGVFFVDAPISGGQAGAENGVLSIMCGGDEAAYARVEPVMAAYSKICRRIGGSGAGQLTKMCNQIAIAGLVQGLSEALHFAEKAGLDGRAVVEVISQGAAGSWQMANRYETMLDDHFEHGFAVDWMRKDLGICLDAADETGASLPVTALVDQFYKDVQKMGGGRWDTSSLFKRLRKLN----
28892	GC_00000669	Core	L_sp_NJS204	1879	40	40	1	1	0.84268	0.983711	0.907751	COG2084	3-hydroxyisobutyrate dehydrogenase or related beta-hydroxyacid dehydrogenase (MmsB) (PDB:1I36)	I	Lipid transport and metabolism	PF03446.17	NAD binding domain of 6-phosphogluconate dehydrogenase	K00042	2-hydroxy-3-oxopropionate reductase [EC:1.1.1.60]							MAKIAFLGLGVMGYPMAGHLQAAGHEVTVYNRTEAKAKAWAAEHGGQFGATPRAAAAGADFVMACVGNDDDLRSVCLGADGAFAGMREGAVFVDHTTVSETVTRELHGAAEEKGVFFVDAPISGGQAGAENGVLSIMCGGDEAAYARVEPVMAAYSKICRRIGGSGAGQLTKMCNQIAIAGLVQGLSEALHFAEKAGLDGRAVVEVISQGAAGSWQMANRYETMLDDHFEHGFAVDWMRKDLGICLDAADETGASLPVTALVDQFYKDVQKMGGGRWDTSSLFKRLRKLD----
28893	GC_00000669	Core	O_ant_307	2617	40	40	1	1	0.84268	0.983711	0.907751	COG2084	3-hydroxyisobutyrate dehydrogenase or related beta-hydroxyacid dehydrogenase (MmsB) (PDB:1I36)	I	Lipid transport and metabolism	PF03446.17	NAD binding domain of 6-phosphogluconate dehydrogenase	K00042	2-hydroxy-3-oxopropionate reductase [EC:1.1.1.60]							MAKVAFLGLGVMGYPMAGHLAKAGHNVTVYNRTAAKADAWVLQHGGAAAATPAEAAKGADFAMSCVGNDDDLRAVCVGEDGAFATMSEGAVFVDHTTVSAKVTRELSAAATDARFSFVDAPISGGQAGAENGVLSVMCGGDADVYKRAELIIDAYARVCRRIGDSGAGQMTKMCNQIAIAGLVQGLSEALHFAEKAGLDGRAVVEVISQGAAGSWQMQNRFETMIDGEFEHGFAVDWMRKDLGICLDTANETGAALPVTALVDQFYKDVQNMGGNRWDTSSLIKRLRSQ-----
28894	GC_00000669	Core	O_arc_238	2206	40	40	1	1	0.84268	0.983711	0.907751	COG2084	3-hydroxyisobutyrate dehydrogenase or related beta-hydroxyacid dehydrogenase (MmsB) (PDB:1I36)	I	Lipid transport and metabolism	PF03446.17	NAD binding domain of 6-phosphogluconate dehydrogenase	K00042	2-hydroxy-3-oxopropionate reductase [EC:1.1.1.60]							MAKVAFLGLGVMGYPMAGHLAKAGHDVTVYNRTPTKADAWVAEHGGAAAATPAQAAKGADFVMSCVGNDDDLRAVCIGEDGAFSTMSKGAVFVDHTTVSAKVTRELYAAAADVGLSFVDAPISGGQAGAENGVLSVMCGGDADVYGRAEPIIDAYARVCRRIGDSGAGQMTKMCNQIAIAGLVQGLSEALHFAEKAGLDGRAVVEVICQGAAGSWQMQNRYETMIDGEFEHGFAVDWMRKDLGICLETADETGAALPVTALVDQFYKDVQNMGGNRWDTSSLLKRLRALG----
28895	GC_00000669	Core	O_sp_SW4	1556	40	40	1	1	0.84268	0.983711	0.907751	COG2084	3-hydroxyisobutyrate dehydrogenase or related beta-hydroxyacid dehydrogenase (MmsB) (PDB:1I36)	I	Lipid transport and metabolism	PF03446.17	NAD binding domain of 6-phosphogluconate dehydrogenase	K00042	2-hydroxy-3-oxopropionate reductase [EC:1.1.1.60]							MARIGFLGLGVMGAPMAGHLQAAGHDVTVYNRTPAKAAAWIATHGGAMAATPALAAKEADFVMACVGNDDDLRGVCLGKDGAFAGMAAGTVFVDHTTVSATVTRALYDTAAKAGISFVDAPISGGQAGAEKGVLSVMCGGDEAAYQRAAPVIDAYAKICKRLGESGAGQLTKMCNQIAIAGLVQGLAESLHFAQKAGLDGAAVVEVISQGAAGSWQMANRYQTMLADQFDHGFAVDWMRKDLGIVLDAADDAGASLPVTALVDQFYKDVQRMGGGRWDTSSLIKRLSSLD----
28896	GC_00000669	Core	O_tem_SB1	1411	40	40	1	1	0.84268	0.983711	0.907751	COG2084	3-hydroxyisobutyrate dehydrogenase or related beta-hydroxyacid dehydrogenase (MmsB) (PDB:1I36)	I	Lipid transport and metabolism	PF03446.17	NAD binding domain of 6-phosphogluconate dehydrogenase	K00042	2-hydroxy-3-oxopropionate reductase [EC:1.1.1.60]							MAKVAFLGLGVMGYPMAGHLVKAGHEVTVYNRTASKVDLWVQDYHGGFGATPASAAEKADFVIACVGNDDDLRAVCTGPGGAFPSMAKGSVFIDHTTVSAKVTRELYSTAAERGIGFVDAPISGGQAGAENGVLSVMCGGDAEVYARAEPIIDAYARVCRRIGDSGAGQMTKMCNQIAIAGLVQGLSEALHFADKAGLDGRAVVEVISQGAAGSWQMQNRYEKMIDGEFEHGFAVDWMRKDLGICLDTADETGASLPVTALVDQFYKDVQNLGGGRWDTSSLIKRLRALG----
28897	GC_00000669	Core	Pa_ami_JCM7686	1843	40	40	1	1	0.84268	0.983711	0.907751	COG2084	3-hydroxyisobutyrate dehydrogenase or related beta-hydroxyacid dehydrogenase (MmsB) (PDB:1I36)	I	Lipid transport and metabolism	PF03446.17	NAD binding domain of 6-phosphogluconate dehydrogenase	K00042	2-hydroxy-3-oxopropionate reductase [EC:1.1.1.60]							MARVAFLGLGVMGFPMAGHLAAKGHEVTVWNRTAAKAEAWVAQHGGKSAATAREAAEGADFVMSCVGNDDDLRQVCLGENGAFAGMKAGAIYVDHTTVSAQVTRELSEIAAEKGIGFVDAPVSGGQAGAENGVLSVMCGGASDDYAKAEPVIAAYARICRLLGPSGAGQLTKMCNQIAIAGLVQGLSESLHFAEKAGLSIPEVVEVISQGAAGSWQMANRFQTMDENRFDFGFAVDWMRKDLGICLEAADANGASLPVTALVDQFYKEVQKMGGGRWDTSSLIARLRR------
28898	GC_00000669	Core	Pa_den_ATCC19367	4026	40	40	1	1	0.84268	0.983711	0.907751	COG2084	3-hydroxyisobutyrate dehydrogenase or related beta-hydroxyacid dehydrogenase (MmsB) (PDB:1I36)	I	Lipid transport and metabolism	PF03446.17	NAD binding domain of 6-phosphogluconate dehydrogenase	K00042	2-hydroxy-3-oxopropionate reductase [EC:1.1.1.60]							MARVAFLGLGVMGFPMAGHLAAAGHEVTVWNRSPAKAEAWAARHKGRVAATAREAAEGAEFVMACVGNDDDLRQVCLGEAGAFAGMGKGAVFVDHTTVSAAVTRQLSALAVEAGLGFVDAPVSGGQAGAESGQLSVMCGGTQDDYARAESVIAAYAKICKLMGPSGAGQLAKMCNQIAIAGLVQGLSESLHFAEKAGLSIPEVVEVISQGAAGSWQMQNRHQTMAENHFDFGFAVDWMRKDLGICLATADETGASLPVTALVDQFYKEVQAMGGGRWDTSSLIARLRR------
28899	GC_00000669	Core	Pa_pan_DSM2944	2942	40	40	1	1	0.84268	0.983711	0.907751	COG2084	3-hydroxyisobutyrate dehydrogenase or related beta-hydroxyacid dehydrogenase (MmsB) (PDB:1I36)	I	Lipid transport and metabolism	PF03446.17	NAD binding domain of 6-phosphogluconate dehydrogenase	K00042	2-hydroxy-3-oxopropionate reductase [EC:1.1.1.60]							MARVAFLGLGVMGFPMAGHLAAAGHEVTVWNRSPAKAETWAAAHRGRVAVTAREAAEGAEFVMACVGNDDDLRQVCLGEAGAFAGMGKGAVFVDHTTVSAAVTRELSAVATEAGLGFVDAPVSGGQAGAENGQLSVMCGGTPADYAQAEPVIAAYAKICKLMGPSGAGQLAKMCNQIAIAGLVQGLSESLHFAEKAGLSIAEVVEVISQGAAGSWQMANRHQTMAENRFDFGFAVDWMRKDLGICLATADETGASLPVTALVDQFYKEVQAMGGGRWDTSSLIARLRR------
28900	GC_00000669	Core	Pa_sp_Arc7R13	2596	40	40	1	1	0.84268	0.983711	0.907751	COG2084	3-hydroxyisobutyrate dehydrogenase or related beta-hydroxyacid dehydrogenase (MmsB) (PDB:1I36)	I	Lipid transport and metabolism	PF03446.17	NAD binding domain of 6-phosphogluconate dehydrogenase	K00042	2-hydroxy-3-oxopropionate reductase [EC:1.1.1.60]							MAKTAFLGLGVMGFPMAGHLAAAGHQVTVFNRSPAKAEAWVGRHGGASAATPREAAQGADLVMCCVGNDDDLRQVCLGPDGAFAGMAQGAVFVDHTTVSAKVTEELAQAAAEAGIGYVDAPVSGGQAGAENGQLSIMCGGTVADFDRAAPVIDAYAKICRRMGDVGAGQMTKMCNQIAIAGLVQALSESLAFAQKAGLDVADVVEVISQGAAGSWQMVNRHATMHRGEFEHGFAVDWMRKDLAICLQAGDQLGAALPVTALVDQFYKDVQAMGGGRWDTSSLIARLTR------
28901	GC_00000669	Core	Pa_sp_BM15	2735	40	40	1	1	0.84268	0.983711	0.907751	COG2084	3-hydroxyisobutyrate dehydrogenase or related beta-hydroxyacid dehydrogenase (MmsB) (PDB:1I36)	I	Lipid transport and metabolism	PF03446.17	NAD binding domain of 6-phosphogluconate dehydrogenase	K00042	2-hydroxy-3-oxopropionate reductase [EC:1.1.1.60]							MAKVTFLGLGVMGYPMAGHLQAAGHEVTVYNRTAAKAEKWAAEHGGNWASTPREAAEGAEFVMACVGNDDDLRSVCLGDEGAFAGMSEGAIFVDHTTVSAAVTRELAEVAGEAGLGYVDAPISGGQAGAENAALSVMCGGDAGDYDKAEPVIDAYAKICRRLGDTGAGQITKMCNQIAIAGLVQGLSESLAFAQKAGLDVENVVEVISQGAAGSWQMVNRHKTMAAGEFEHGFAVDWMRKDLGICLDAADEMQVSLPVTALIDQFYKEVQAMGGGRWDTSSLIARLTR------
28902	GC_00000669	Core	Ph_gal_DSM26640	1862	40	40	1	1	0.84268	0.983711	0.907751	COG2084	3-hydroxyisobutyrate dehydrogenase or related beta-hydroxyacid dehydrogenase (MmsB) (PDB:1I36)	I	Lipid transport and metabolism	PF03446.17	NAD binding domain of 6-phosphogluconate dehydrogenase	K00042	2-hydroxy-3-oxopropionate reductase [EC:1.1.1.60]							MAKVAFLGLGVMGYPMAGHLAAAGHEVTVYNRTAAKAEAWAKEHEGAAAATPREAVAGAEFVMACVGNDDDLRSVCLGDTGAFADMAAGAVFVDHTTVSAKVTRELNTAAVDLGLSFVDAPISGGQAGAENGVLSVMCGGDQAAYDKAEPIIAAYARICRRIGESGAGQMTKMCNQIAIAGLVQGLSEALHFADKAGLDGRAVVEVISQGAAGSWQMSNRHETMLDDHFEHGFAVDWMRKDLGICLDAAEETGASLPVTALVDQFYKDVQKLGGGRWDTSSLFKRLKAFE----
28903	GC_00000669	Core	Ph_gal_P11	1860	40	40	1	1	0.84268	0.983711	0.907751	COG2084	3-hydroxyisobutyrate dehydrogenase or related beta-hydroxyacid dehydrogenase (MmsB) (PDB:1I36)	I	Lipid transport and metabolism	PF03446.17	NAD binding domain of 6-phosphogluconate dehydrogenase	K00042	2-hydroxy-3-oxopropionate reductase [EC:1.1.1.60]							MAKVAFLGLGVMGYPMAGHLAAAGHEVTVYNRTAAKAEAWAKEHEGAAAATPREAVAGAEFVMACVGNDDDLRSVCLGDTGAFADMAAGAVFVDHTTVSAKVTRELNTAAVDLGLSFVDAPISGGQAGAENGVLSVMCGGDQAAYDKAEPIIAAYARICRRIGESGAGQMTKMCNQIAIAGLVQGLSEALHFADKAGLDGRAVVEVISQGAAGSWQMSNRHETMLDDHFEHGFAVDWMRKDLGICLDAAEETGASLPVTALVDQFYKDVQKLGGGRWDTSSLFKRLKAFE----
28904	GC_00000669	Core	Ph_gal_P128	1778	40	40	1	1	0.84268	0.983711	0.907751	COG2084	3-hydroxyisobutyrate dehydrogenase or related beta-hydroxyacid dehydrogenase (MmsB) (PDB:1I36)	I	Lipid transport and metabolism	PF03446.17	NAD binding domain of 6-phosphogluconate dehydrogenase	K00042	2-hydroxy-3-oxopropionate reductase [EC:1.1.1.60]							MAKVAFLGLGVMGYPMAGHLAAAGHEVTVYNRTAAKAEAWAKEHEGAAAATPREAVAGAEFVMACVGNDDDLRSVCLGDIGAFAGMAEGAIFVDHTTVSAKVTRELKTGAVDLGLSFVDAPISGGQAGAENGVLSVMCGGDQAAYDKAEPIIAAYARICRRIGESGAGQMTKMCNQIAIAGLVQGLSEALHFADKAGLDGRAVVEVISQGAAGSWQMSNRHETMLDDHFEHGFAVDWMRKDLGICLDAAEETGASLPVTALVDQFYKDVQKLGGGRWDTSSLFKRLKAFE----
28905	GC_00000669	Core	Ph_gal_P63	1859	40	40	1	1	0.84268	0.983711	0.907751	COG2084	3-hydroxyisobutyrate dehydrogenase or related beta-hydroxyacid dehydrogenase (MmsB) (PDB:1I36)	I	Lipid transport and metabolism	PF03446.17	NAD binding domain of 6-phosphogluconate dehydrogenase	K00042	2-hydroxy-3-oxopropionate reductase [EC:1.1.1.60]							MAKVAFLGLGVMGYPMAGHLAAAGHEVTVYNRTAAKAEAWAKEHEGAAAATPREAVAGAEFVMACVGNDDDLRSVCLGDTGAFADMAAGAVFVDHTTVSAKVTRELNTAAVDLGLSFVDAPISGGQAGAENGVLSVMCGGDQAAYDKAEPIIAAYARICRRIGESGAGQMTKMCNQIAIAGLVQGLSEALHFADKAGLDGRAVVEVISQGAAGSWQMSNRHETMLDDHFEHGFAVDWMRKDLGICLDAAEETGASLPVTALVDQFYKDVQKLGGGRWDTSSLFKRLKAFE----
28906	GC_00000669	Core	Ph_inh_210	1510	40	40	1	1	0.84268	0.983711	0.907751	COG2084	3-hydroxyisobutyrate dehydrogenase or related beta-hydroxyacid dehydrogenase (MmsB) (PDB:1I36)	I	Lipid transport and metabolism	PF03446.17	NAD binding domain of 6-phosphogluconate dehydrogenase	K00042	2-hydroxy-3-oxopropionate reductase [EC:1.1.1.60]							MAKVAFLGLGVMGYPMAGHLAAAGHEVTVYNRTAAKAEAWAKEHGGTAAATPREAAAGAEFVMACVGNDDDLRSVCLGDTGAFGGMGAGAIFVDHTTVSAKVTRELNAAAADLGLSFVDAPISGGQAGAENGVLSVMCGGDQAAYDKAEPVIASYARICRRIGDSGAGQMTKMCNQIAIAGLVQGLSEALHFAEKAGLDGRAVVEVISQGAAGSWQMANRHETMLDDHFDHGFAVDWMRKDLGICLDAAEETGASLPVTALVDQFYKDVQKLGGGRWDTSSLFKRLKAFE----
28907	GC_00000669	Core	Ph_inh_DSM17395	1466	40	40	1	1	0.84268	0.983711	0.907751	COG2084	3-hydroxyisobutyrate dehydrogenase or related beta-hydroxyacid dehydrogenase (MmsB) (PDB:1I36)	I	Lipid transport and metabolism	PF03446.17	NAD binding domain of 6-phosphogluconate dehydrogenase	K00042	2-hydroxy-3-oxopropionate reductase [EC:1.1.1.60]							MAKVAFLGLGVMGYPMAGHLAAAGHEVTVYNRTAAKAEAWAKEHGGTAAATPREAAAGAEFVMACVGNDDDLRSVCLGDTGAFGGMGAGAIFVDHTTVSAKVTRELNAAAADLGLSFVDAPISGGQAGAENGVLSVMCGGDQAAYDKAEPVIGSYARICRRIGDSGAGQMTKMCNQIAIAGLVQGLSEALHFAEKAGLDGRAVVEVISQGAAGSWQMANRHETMLDDHFDHGFAVDWMRKDLGICLDAAEETGASLPVTALVDQFYKDVQKLGGGRWDTSSLFKRLKAFE----
28908	GC_00000669	Core	Ph_inh_P66	1812	40	40	1	1	0.84268	0.983711	0.907751	COG2084	3-hydroxyisobutyrate dehydrogenase or related beta-hydroxyacid dehydrogenase (MmsB) (PDB:1I36)	I	Lipid transport and metabolism	PF03446.17	NAD binding domain of 6-phosphogluconate dehydrogenase	K00042	2-hydroxy-3-oxopropionate reductase [EC:1.1.1.60]							MAKVAFLGLGVMGYPMAGHLAAAGHEVTVYNRTAAKAEAWAKEHGSTAAATPREAAAGAEFVMACVGNDDDLRSVCLGDTGAFGGMGAGAIFVDHTTVSAKVTRELNAAAADLGLSFIDAPISGGQAGAENGVLSVMCGGDQAAYDKAEPVIGSYARICRRIGDSGAGQMTKMCNQIAIAGLVQGLSEALHFAEKAGLDGRAVVEVISQGAAGSWQMANRHETMLDDHFDHGFAVDWMRKDLGICLDAAEETGASLPVTALVDQFYKDVQKLGGGRWDTSSLFKRLKAFE----
28909	GC_00000669	Core	Ph_inh_P70	1453	40	40	1	1	0.84268	0.983711	0.907751	COG2084	3-hydroxyisobutyrate dehydrogenase or related beta-hydroxyacid dehydrogenase (MmsB) (PDB:1I36)	I	Lipid transport and metabolism	PF03446.17	NAD binding domain of 6-phosphogluconate dehydrogenase	K00042	2-hydroxy-3-oxopropionate reductase [EC:1.1.1.60]							MAKVAFLGLGVMGYPMAGHLAAAGHEVTVYNRTAAKAEAWAKEHGGTAAATPREAAAGAEFVMACVGNDDDLRSVCLGDTGAFGGMGAGAIFVDHTTVSAKVTRELNAAAADLGLSFVDAPISGGQAGAENGVLSVMCGGDQAAYDKAEPVIGSYARICRRIGDSGAGQMTKMCNQIAIAGLVQGLSEALHFAEKAGLDGRAVVEVISQGAAGSWQMANRHETMLDDHFDHGFAVDWMRKDLGICLDAAEETGASLPVTALVDQFYKDVQKLGGGRWDTSSLFKRLKAFE----
28910	GC_00000669	Core	Ph_pis_P18	1336	40	40	1	1	0.84268	0.983711	0.907751	COG2084	3-hydroxyisobutyrate dehydrogenase or related beta-hydroxyacid dehydrogenase (MmsB) (PDB:1I36)	I	Lipid transport and metabolism	PF03446.17	NAD binding domain of 6-phosphogluconate dehydrogenase	K00042	2-hydroxy-3-oxopropionate reductase [EC:1.1.1.60]							MAKVAFLGLGVMGYPMAGHLAAAGHEVTVYNRTAAKAEAWAKEHTGTAAATPREAAAGAEFVMACVGNDDDLRSVCLGDTGAFGGMGAGAIFVDHTTVSAKVTRELNTAAADLGLSFVDAPISGGQAGAENGVLSVMCGGDQAAYDKAEPIIEAYARICRRIGESGAGQMTKMCNQIAIAGLVQGLSEALHFADKAGLDGRAVVEVISQGAAGSWQMANRHETMLDDHFEHGFAVDWMRKDLGICLDAAEETGASLPVTALVDQFYKEVQKLGGGRWDTSSLFKRLKAFE----
28911	GC_00000669	Core	Ph_pis_P36	1384	40	40	1	1	0.84268	0.983711	0.907751	COG2084	3-hydroxyisobutyrate dehydrogenase or related beta-hydroxyacid dehydrogenase (MmsB) (PDB:1I36)	I	Lipid transport and metabolism	PF03446.17	NAD binding domain of 6-phosphogluconate dehydrogenase	K00042	2-hydroxy-3-oxopropionate reductase [EC:1.1.1.60]							MAKVAFLGLGVMGYPMAGHLAAAGHEVTVYNRTAAKAEAWAKEHTGTAAATPREAAAGAEFVMACVGNDDDLRSVCLGDAGAFGGMDAGAIFVDHTTVSAKVTRELNTAAAGLGLSFVDAPISGGQAGAENGVLSVMCGGDQAAYDKAEPIIAVYARICRRIGESGAGQMTKMCNQIAIAGLVQGLSEALHFAEKAGLDGREVVEVISQGAAGSWQMANRHETMLDDHFEHGFAVDWMRKDLGICLDAAEETGASLPVTALVDQFYKEVQKLGGGRWDTSSLFKRLKAFE----
28912	GC_00000669	Core	Ph_por_P97	1437	40	40	1	1	0.84268	0.983711	0.907751	COG2084	3-hydroxyisobutyrate dehydrogenase or related beta-hydroxyacid dehydrogenase (MmsB) (PDB:1I36)	I	Lipid transport and metabolism	PF03446.17	NAD binding domain of 6-phosphogluconate dehydrogenase	K00042	2-hydroxy-3-oxopropionate reductase [EC:1.1.1.60]							MAKVAFLGLGVMGYPMAGHLAAAGHEVTVYNRTGAKATAWAKEHGGSAAATPREAVAGADFVMACVGNDDDLRSVCLGADGAFVGMDAGAIFVDHTTVSAKVTRELNTAAADLGLPFVDAPISGGQAGAENGVLSVMCGGDQAAYDKAEPIIAAYARICRRIGESGAGQMTKMCNQIAIAGLVQGLSEALHFADKAGLDGRAVVEVISQGAAGSWQMANRHETMLDDHFEHGFAVDWMRKDLGICLDAADESGASLPVTALVDQFYKDVQKMGGGRWDTSSLFKRLKAFD----
28913	GC_00000669	Core	Ph_sp_LSS9	675	40	40	1	1	0.84268	0.983711	0.907751	COG2084	3-hydroxyisobutyrate dehydrogenase or related beta-hydroxyacid dehydrogenase (MmsB) (PDB:1I36)	I	Lipid transport and metabolism	PF03446.17	NAD binding domain of 6-phosphogluconate dehydrogenase	K00042	2-hydroxy-3-oxopropionate reductase [EC:1.1.1.60]							MAKVAFLGLGVMGYPMAGHLAAAGHEVTVYNRTAAKAEAWAKEHTGTAAATPREAAAGAEFVMACVGNDDDLRSVCLGDAGAFSGMDAGAIFVDHTTVSAKVTRELNTAAADLGLSFVDAPISGGQAGAQNGVLSVMCGGDQAAYDKAEPIIAAYARICRRIGESGAGQMTKMCNQIAIAGLVQGLSEALHFAEKAGLDGRAVVEVISQGAAGSWQMANRHETMLDDHFEHGFAVDWMRKDLGICLDAAEETGASLPVTALVDQFYKEVQKLGGGRWDTSSLFKRLKTFE----
28914	GC_00000669	Core	Rh_cap_A12	1344	40	40	1	1	0.84268	0.983711	0.907751	COG2084	3-hydroxyisobutyrate dehydrogenase or related beta-hydroxyacid dehydrogenase (MmsB) (PDB:1I36)	I	Lipid transport and metabolism	PF03446.17	NAD binding domain of 6-phosphogluconate dehydrogenase	K00042	2-hydroxy-3-oxopropionate reductase [EC:1.1.1.60]							MAKVAFLGLGVMGFPMAGHLAARGHAVTVWNRTAAKAEAWGEKHAGSRAATAAEAAAGAEFVLACVGNDDDLRQVCLGATGAFAGMAPGAIFVDHTTVSAQVTRELAALASEKGLGFVDAPVSGGQAGAENGVLSVMCGGTEADYAAAEPVMAAYARICRRLGESGAGQLAKMCNQIAIAGLVQGLAESLHFAEKAGLDAGALVEVISQGAAGSWQMANRAQTMAENRFDFGFAVDWMRKDLGICLATANETGASLPVTALVDQFYKDVQKLGGGRWDTSSLIARLRAIG----
28915	GC_00000669	Core	Rh_sp_CZR27	1710	40	40	1	1	0.84268	0.983711	0.907751	COG2084	3-hydroxyisobutyrate dehydrogenase or related beta-hydroxyacid dehydrogenase (MmsB) (PDB:1I36)	I	Lipid transport and metabolism	PF03446.17	NAD binding domain of 6-phosphogluconate dehydrogenase	K00042	2-hydroxy-3-oxopropionate reductase [EC:1.1.1.60]							MAKLAFLGLGVMGYPMAGHLAAKGHEVTVFNRTAAKAEAWTAQHGGRAASTPRAAAEGAEVVFACVGNDDDLRSVCLGDEGAFAGMARGALFVDHTTVSAQVTRDLAAEADALGLGFVDAPVSGGQAGAENGALSIMCGGAEDHYARAEPVMAAYARVCRRLGESGSGQIAKMMNQICIAGLVQGLSEALAFGEKAGMDGRAVVEVISQGAAGSWQMANRHATMLEDRFDFGFAVDWMRKDLGICLRTADEIGASLPVTALIDQFYKEVQQMGGGRWDTSSLIKRLPR------
28916	GC_00000669	Core	Rh_sp_LPB0142	1904	40	40	1	1	0.84268	0.983711	0.907751	COG2084	3-hydroxyisobutyrate dehydrogenase or related beta-hydroxyacid dehydrogenase (MmsB) (PDB:1I36)	I	Lipid transport and metabolism	PF03446.17	NAD binding domain of 6-phosphogluconate dehydrogenase	K00042	2-hydroxy-3-oxopropionate reductase [EC:1.1.1.60]							MAKVAFLGLGVMGFPMAGHLAAAGHQVTVYNRTVSKAEHWVRAKGGEWAATPADAARDCDFVMACVGNDDDLRAVCTGPEGAFAGMKPGAIFVDHTTVSAQVTRELAAAAAAAGLGFVDAPVSGGQAGAENGVLSVMCGGSQADYAAAEPVIAAYAKICRRMGESGAGQLTKMCNQIAIAGLVQGLSESLHFAEKAGLSISDVVEVISQGAAGSWQMANRFKTMEAGEFAFGFAVDWMRKDLGICLATAEETGAGLPVTALVDQFYKDVQAMGGGRWDTSSLIARLRKLS----
28917	GC_00000669	Core	Rh_sph_241	1425	40	40	1	1	0.84268	0.983711	0.907751	COG2084	3-hydroxyisobutyrate dehydrogenase or related beta-hydroxyacid dehydrogenase (MmsB) (PDB:1I36)	I	Lipid transport and metabolism	PF03446.17	NAD binding domain of 6-phosphogluconate dehydrogenase	K00042	2-hydroxy-3-oxopropionate reductase [EC:1.1.1.60]							MAKLAFLGLGVMGFPMAGHLAAKGHEVTVYNRSPAKAEAWAAQHGGRAAATPAEAAEGAAFVMACVGNDDDLRSICRGESGAFAGMERGAIFVDHTTVSAQVTRELAAEADGLGLGFVDAPVSGGQAGAENGVLSIMCGGSEAHYAAAEPVMAAYARVCRRLGESGSGQIAKMMNQICIAGLVQGLAEALAFGEKAGMDGKAVVEVISQGAAGSWQMANRHGSMLDGKFDYGFAVDWMRKDLGICLRTADEVGASLPVTALVDQFYKEVQQMGGGRWDTSALIKRLTR------
28918	GC_00000669	Core	Rh_sph_ATCC17029	1478	40	40	1	1	0.84268	0.983711	0.907751	COG2084	3-hydroxyisobutyrate dehydrogenase or related beta-hydroxyacid dehydrogenase (MmsB) (PDB:1I36)	I	Lipid transport and metabolism	PF03446.17	NAD binding domain of 6-phosphogluconate dehydrogenase	K00042	2-hydroxy-3-oxopropionate reductase [EC:1.1.1.60]							MAKLAFLGLGVMGFPMAGHLAARGHEVTVYNRSPAKAEAWAAQHGGRAAATPAEAAEGAAFVMACVGNDDDLRSICRGESGAFAGMERGAIFVDHTTVSAQVTRELAAEADGLGLGFVDAPVSGGQAGAENGVLSIMCGGSEAHYAAAEPVMAAYARVCRRLGESGSGQIAKMMNQICIAGLVQGLAEALAFGEKAGMDGKAVVEVISQGAAGSWQMANRHGSMLDGKFDYGFAVDWMRKDLGICLRTADEVGASLPVTALVDQFYKEVQQMGGGRWDTSALIKRLTR------
28919	GC_00000669	Core	Rh_sph_KD131	1090	40	40	1	1	0.84268	0.983711	0.907751	COG2084	3-hydroxyisobutyrate dehydrogenase or related beta-hydroxyacid dehydrogenase (MmsB) (PDB:1I36)	I	Lipid transport and metabolism	PF03446.17	NAD binding domain of 6-phosphogluconate dehydrogenase	K00042	2-hydroxy-3-oxopropionate reductase [EC:1.1.1.60]							MAKLAFLGLGVMGFPMAGHLAAKGHEVTVYNRSPAKAEAWAAQHGGRAAATPAEAAEGAAFVMACVGNDDDLRSICRGESGAFAGMERGAIFVDHTTVSAQVTRELAAEADGLGLGFVDAPVSGGQAGAENGALSIMCGGSEAHYAAAEPVMAAYARVCRRLGESGSGQIAKMMNQICIAGLVQGLAEALAFGEKAGMDGKAVVEVISQGAAGSWQMANRHGSMLDGKFDYGFAVDWMRKDLGICLRTADEVGASLPVTALVDQFYKEVQQMGGGRWDTSALIKRLTR------
28920	GC_00000669	Core	Ro_den_FDAARGOS309	608	40	40	1	1	0.84268	0.983711	0.907751	COG2084	3-hydroxyisobutyrate dehydrogenase or related beta-hydroxyacid dehydrogenase (MmsB) (PDB:1I36)	I	Lipid transport and metabolism	PF03446.17	NAD binding domain of 6-phosphogluconate dehydrogenase	K00042	2-hydroxy-3-oxopropionate reductase [EC:1.1.1.60]							MAKLAFLGLGVMGAPMAGHLQKAGHDVTVYNRTAAKAEAWVAAHGGAMAPTPAKAAAGADFVMACVGNDDDLRAVCLGPDGAFAGLSAGAVFVDHTTVSAAVTRELYEAANKAQISFVDAPISGGQAGAENAVLSIMCGGDEGAYARALPIMEVYSKICRRIGESGAGQMTKMCNQIAIAGLVQGLSEALHFAEKAGLDGRAVVEVISQGAAGSWQMSNRYETMLDDHFDHGFATDWMRKDLGICLDTADETGASLPVTALVDQFYKDVQKMGGGRWDTSSLFKRLQALG----
28921	GC_00000669	Core	Ro_lit_Och149	1740	40	40	1	1	0.84268	0.983711	0.907751	COG2084	3-hydroxyisobutyrate dehydrogenase or related beta-hydroxyacid dehydrogenase (MmsB) (PDB:1I36)	I	Lipid transport and metabolism	PF03446.17	NAD binding domain of 6-phosphogluconate dehydrogenase	K00042	2-hydroxy-3-oxopropionate reductase [EC:1.1.1.60]							MAKLAFLGLGVMGAPMAGHLQKAGHDVTVYNRTAAKADAWVAAHGGVMAPTPAKAAAGADFVMACVGNDDDLRAVCLGEDGAFASMAAGAVFVDHTTVSAAVTRALYDVANAAQISFVDAPISGGQAGAENAVLSIMCGGDQGAYDRVLPIMEIYSKICRRIGDSGAGQMTKMCNQIAIAGLVQGLSEALHFADKAGLDGRAVVEVISQGAAGSWQMSNRYETMLDDHFDHGFATDWMRKDLGICLDTADETGASLPVTALVDQFYKDVQKMGGGRWDTSSLFKRLQALG----
28922	GC_00000669	Core	Ro_pon_DSM106830	1808	40	40	1	1	0.84268	0.983711	0.907751	COG2084	3-hydroxyisobutyrate dehydrogenase or related beta-hydroxyacid dehydrogenase (MmsB) (PDB:1I36)	I	Lipid transport and metabolism	PF03446.17	NAD binding domain of 6-phosphogluconate dehydrogenase	K00042	2-hydroxy-3-oxopropionate reductase [EC:1.1.1.60]							MAKLAFLGLGVMGAPMAGHLQKAGHDVTVYNRTTSKAEDWAGSYGGSFAKTPREAAKGAEYVMACVGNDDDLRSVCAGDDGAFKGMQSGAVFVDHTTVSAAVTRELYALANDHQISFIDAPISGGQAGAENAALSIMCGGDEGAYDRALPVMEIYSKICRRIGESGAGQMTKMCNQIAIAGLVQGLSEALHFADKAGLDGRAVVEVISQGAAGSWQMSNRYETMLDDHFDHGFATDWMRKDLGICLKTADETGASLPVTALVDQFYKDVQKMGGGRWDTSSLFKRLKESG----
28923	GC_00000669	Core	Ru_pom_DSS3	782	40	40	1	1	0.84268	0.983711	0.907751	COG2084	3-hydroxyisobutyrate dehydrogenase or related beta-hydroxyacid dehydrogenase (MmsB) (PDB:1I36)	I	Lipid transport and metabolism	PF03446.17	NAD binding domain of 6-phosphogluconate dehydrogenase	K00042	2-hydroxy-3-oxopropionate reductase [EC:1.1.1.60]							MAKVAFLGLGVMGYPMAGHLKSAGHDVTVYNRSAAKAEKWVTQHGGAMATTPRAAAEGAEFVMACVGNDDDLRSVCAGPDGALAGMAAGSVFVDHTTVSAKVTRELYAAARDGGVGFVDAPVSGGQAGAENGVLSVMCGGDQAEYDRAEPVIAAYARICRRIGESGAGQVTKMCNQIAIAGLVQGLAESLHFAEKAGLDGRAVVEVISQGAAGSWQMANRYETMLDDHWTHGFAVDWMRKDLGICLDTANETGASLPVTALVDQFYKDVQKMGGGRWDTSSLLARLRKLD----
28924	GC_00000669	Core	Ru_sp_AD91A	69	40	40	1	1	0.84268	0.983711	0.907751	COG2084	3-hydroxyisobutyrate dehydrogenase or related beta-hydroxyacid dehydrogenase (MmsB) (PDB:1I36)	I	Lipid transport and metabolism	PF03446.17	NAD binding domain of 6-phosphogluconate dehydrogenase	K00042	2-hydroxy-3-oxopropionate reductase [EC:1.1.1.60]							MAKVAFLGLGVMGYPMAGHLQDAGHDVTVYNRTAAKAEAWVKQHGGSMAATPKDAAAGAEFVMACVGNDDDLRMVCTGGDGAFHGMSSGAVFVDHTTVSAKVTRELYAAGETQGIAFVDAPISGGQAGAENGVLSIMCGGDQAAYDAAEPVMNVYSKICRRIGDSGAGQMTKMCNQIAIAGLVQGLSEALHFAEKAGLDGRAVVEVISQGAAGSWQMANRYETMLDDQFEHGFAVDWMRKDLGICLDTANETGASLPVTALVDQFYKDVQKLGGGRWDTSSLIKRLRSMG----
28925	GC_00000669	Core	Ru_sp_THAF33	2467	40	40	1	1	0.84268	0.983711	0.907751	COG2084	3-hydroxyisobutyrate dehydrogenase or related beta-hydroxyacid dehydrogenase (MmsB) (PDB:1I36)	I	Lipid transport and metabolism	PF03446.17	NAD binding domain of 6-phosphogluconate dehydrogenase	K00042	2-hydroxy-3-oxopropionate reductase [EC:1.1.1.60]							MAKVAFLGLGVMGYPMAGHLQAAGHDVTVYNRTTAKAEAWVKQHGGSMAATPKDAAEGAEFVMACVGNDDDLRMVCTGEDGAFRGMSNGAVFVDHTTVSAKVTRELYAAGQSLGIAFVDAPISGGQAGAENGVLSIMCGGDQAAYDAAEPVMQVYAKICRRIGDSGAGQMTKMCNQIAIAGLVQGLSEALHFAEKAGLDGRAVVEVISQGAAGSWQMANRYETMLDDQFEHGFAVDWMRKDLGICLDTANETGASLPVTALVDQFYKEVQKLGGGRWDTSSLIKRLRAMG----
28926	GC_00000669	Core	Ru_sp_TM1040	1358	40	40	1	1	0.84268	0.983711	0.907751	COG2084	3-hydroxyisobutyrate dehydrogenase or related beta-hydroxyacid dehydrogenase (MmsB) (PDB:1I36)	I	Lipid transport and metabolism	PF03446.17	NAD binding domain of 6-phosphogluconate dehydrogenase	K00042	2-hydroxy-3-oxopropionate reductase [EC:1.1.1.60]							MAKIAFLGLGVMGYPMAGHLQKAGHEVTVYNRTTAKAEGWAAATGGRSAPTPREAAQNADFVMACVGNDDDLRSVCLGEDGAFAGMKPGAIFVDHTTVSAEVTAELYARAKDAQLGFVDAPISGGQAGAENGVLSVMCGGDAADYDKAAPVMEAYARICRRIGESGAGQMTKMCNQIAIAGLVQGLSEALHFAEKAGLDGRAVVEVISQGAAGSWQMANRYETMLDDEFEHGFAVDWMRKDLGICLDTADDIGASLPVTALVDQFYKDVQKLGGGRWDTSSLIKRLRALG----
28927	GC_00000670	Core	D_shi_DFL12	3602	40	40	1	1	0.830176	0.934823	0.879397	COG2227	2-polyprenyl-3-methyl-5-hydroxy-6-metoxy-1,4-benzoquinol methylase (UbiG) (PDB:1BHJ)	H	Coenzyme transport and metabolism	PF13489.8	Methyltransferase domain	K00568	2-polyprenyl-6-hydroxyphenyl methylase / 3-demethylubiquinone-9 3-methyltransferase [EC:2.1.1.222 2.1.1.64]	M00117	Pathway modules; Metabolism of cofactors and vitamins; Cofactor and vitamin metabolism	COG2227	Ubiquinone biosynthesis	M00117	Ubiquinone biosynthesis, prokaryotes, chorismate (+ polyprenyl-PP) => ubiquinol	----------------MTTNTQTVDTSELAKFEAMAAEWWDPMGKFRPLHLMNPVRLDYITRQIAAEYGRDLKSPNPFKGLRILDIGCGGGLLAEPMARLGATVVGADAAEGNLPVARLHAEKSGLEIDYRHTTAEALVAAGEQFDSVLNMEVVEHVADPLAYLTACKDLLKPGGIMLCSTLNRNPKSFAMAIVGAEYVLKWLPKGTHDWRKFLTPDELTKLLEQAGLEPVDKKGMVFNPLSQQWSLSDRDLSVNYVTASIRPA--
28928	GC_00000670	Core	J_sp_CCS1	297	40	40	1	1	0.830176	0.934823	0.879397	COG2227	2-polyprenyl-3-methyl-5-hydroxy-6-metoxy-1,4-benzoquinol methylase (UbiG) (PDB:1BHJ)	H	Coenzyme transport and metabolism	PF13489.8	Methyltransferase domain	K00568	2-polyprenyl-6-hydroxyphenyl methylase / 3-demethylubiquinone-9 3-methyltransferase [EC:2.1.1.222 2.1.1.64]	M00117	Pathway modules; Metabolism of cofactors and vitamins; Cofactor and vitamin metabolism	COG2227	Ubiquinone biosynthesis	M00117	Ubiquinone biosynthesis, prokaryotes, chorismate (+ polyprenyl-PP) => ubiquinol	----------MTAAPDATGTVNTVDAGEVAKFEAMAAEWWDLEGKFKPLHMLNPTRLDYITQQIAAEFGRDLKADAPFAGLHILDIGCGGGLLAEPMARLGADVVGADAAERNIPVAQVHAAQSGLEIDYRHTTAEAMADAGEQFDVVLNMEVVEHVVDPLGYLTACQRLLKPGGLMVCSTLNRNPKSYLMAIIGAEHVMRWLPKGTHEWSKFITPDELFDLIRQAGLDPVDRKGFVFNPLLWTWGISERDMSVNYVTASVKQV--
28929	GC_00000670	Core	L_aqu_R2C4	3168	40	40	1	1	0.830176	0.934823	0.879397	COG2227	2-polyprenyl-3-methyl-5-hydroxy-6-metoxy-1,4-benzoquinol methylase (UbiG) (PDB:1BHJ)	H	Coenzyme transport and metabolism	PF13489.8	Methyltransferase domain	K00568	2-polyprenyl-6-hydroxyphenyl methylase / 3-demethylubiquinone-9 3-methyltransferase [EC:2.1.1.222 2.1.1.64]	M00117	Pathway modules; Metabolism of cofactors and vitamins; Cofactor and vitamin metabolism	COG2227	Ubiquinone biosynthesis	M00117	Ubiquinone biosynthesis, prokaryotes, chorismate (+ polyprenyl-PP) => ubiquinol	----------------MQAPQSTVDPAEIAKFEAMAAEWWDPNGKFKPLHMLNPCRLDYITKQIAAEFNRDLTSRNPFEGLRLLDIGCGGGLLSEPMARLGATVVGADAAEGNLPVSRIHAEQSGLEIDYRHTTAEALAEAGEQFDVVLNMEVVEHVADPLSYLTATQLLLKPGGLQICSTINRNPKSFAMAIIGAEVIMRWLPRGTHEWSKFITPDELFELLRKSGLKPVDRKGFVFNPITWTWSISERDLSVNYVTASVKPG--
28930	GC_00000670	Core	L_met_DSM14336	3768	40	40	1	1	0.830176	0.934823	0.879397	COG2227	2-polyprenyl-3-methyl-5-hydroxy-6-metoxy-1,4-benzoquinol methylase (UbiG) (PDB:1BHJ)	H	Coenzyme transport and metabolism	PF13489.8	Methyltransferase domain	K00568	2-polyprenyl-6-hydroxyphenyl methylase / 3-demethylubiquinone-9 3-methyltransferase [EC:2.1.1.222 2.1.1.64]	M00117	Pathway modules; Metabolism of cofactors and vitamins; Cofactor and vitamin metabolism	COG2227	Ubiquinone biosynthesis	M00117	Ubiquinone biosynthesis, prokaryotes, chorismate (+ polyprenyl-PP) => ubiquinol	----------------MQAPQSTVDPAEIAKFEAMAAEWWDPNGKFKPLHMLNPCRLDYITRQIAGQFARDLTSQHPFKGLRLLDIGCGGGLLSEPMARLGATVVGADAAEGNLPVARIHAEQSGLEIDYRHTTAEALAEAGEQFDVVLNMEVVEHVADPVSYLTATQLLLKPGGLEICSTLNRNPKSFAMAIIGAEVIMRWLPRGTHEWSKFITPDELFELLRKAGLKPVDRKGFVFNPITWNWSISERDLSVNYVTASVKPG--
28931	GC_00000670	Core	L_sp_NJS201	4316	40	40	1	1	0.830176	0.934823	0.879397	COG2227	2-polyprenyl-3-methyl-5-hydroxy-6-metoxy-1,4-benzoquinol methylase (UbiG) (PDB:1BHJ)	H	Coenzyme transport and metabolism	PF13489.8	Methyltransferase domain	K00568	2-polyprenyl-6-hydroxyphenyl methylase / 3-demethylubiquinone-9 3-methyltransferase [EC:2.1.1.222 2.1.1.64]	M00117	Pathway modules; Metabolism of cofactors and vitamins; Cofactor and vitamin metabolism	COG2227	Ubiquinone biosynthesis	M00117	Ubiquinone biosynthesis, prokaryotes, chorismate (+ polyprenyl-PP) => ubiquinol	----------------MQAPQSTVDPAEIAKFEAMAAEWWDPNGKFKPLHMLNPCRLDYITRQIAGEFGRDLTSQCPFKGLRLLDIGCGGGLLSEPMARLGATVVGADAAEGNLPVARIHAEQSDLEIDYRHTTAEALAAAGEQFDVVLNMEVVEHVADPLSYLTATRTLLKPGGLEICSTINRNPKSFAMAIVGAEVIMRWLPRGTHEWSKFVTPDELYELLRNAGLKPVDRKGFVFNPITWNWSISERDLSVNYVTASKKPG--
28932	GC_00000670	Core	L_sp_NJS204	3968	40	40	1	1	0.830176	0.934823	0.879397	COG2227	2-polyprenyl-3-methyl-5-hydroxy-6-metoxy-1,4-benzoquinol methylase (UbiG) (PDB:1BHJ)	H	Coenzyme transport and metabolism	PF13489.8	Methyltransferase domain	K00568	2-polyprenyl-6-hydroxyphenyl methylase / 3-demethylubiquinone-9 3-methyltransferase [EC:2.1.1.222 2.1.1.64]	M00117	Pathway modules; Metabolism of cofactors and vitamins; Cofactor and vitamin metabolism	COG2227	Ubiquinone biosynthesis	M00117	Ubiquinone biosynthesis, prokaryotes, chorismate (+ polyprenyl-PP) => ubiquinol	----------------MQAPQSTVDPAEIAKFEAMAAEWWDPNGKFKPLHMLNPCRLDYITRQIAGEFGRDLTSQCPFKGLRLLDIGCGGGLLSEPMARLGATVVGADAAEGNLPVARIHAEQSDLEIDYRHTTAEALAAAGEQFDVVLNMEVVEHVADPLSYLTATRTLLKPGGLEICSTINRNPKSFAMAIVGAEVIMRWLPRGTHEWSKFVTPDELYELLRNAGLKPVDRKGFVFNPFTWNWSISERDLSVNYVTASIKPG--
28933	GC_00000670	Core	O_ant_307	4956	40	40	1	1	0.830176	0.934823	0.879397	COG2227	2-polyprenyl-3-methyl-5-hydroxy-6-metoxy-1,4-benzoquinol methylase (UbiG) (PDB:1BHJ)	H	Coenzyme transport and metabolism	PF13489.8	Methyltransferase domain	K00568	2-polyprenyl-6-hydroxyphenyl methylase / 3-demethylubiquinone-9 3-methyltransferase [EC:2.1.1.222 2.1.1.64]	M00117	Pathway modules; Metabolism of cofactors and vitamins; Cofactor and vitamin metabolism	COG2227	Ubiquinone biosynthesis	M00117	Ubiquinone biosynthesis, prokaryotes, chorismate (+ polyprenyl-PP) => ubiquinol	----------------MQTTQTTVDPAEIAKFEAMAAEWWDLEGKFKPLHMLNPTRLDYITRQIAAEFDRNLMADKPFDGLRILDIGCGGGLLCEPMARLGAVIVGADAAERNIPVAQVHAEQSGLDIDYRFTTAEDMAADGELFDIVLNMEVVEHVANPLSYLTACQQLLKPEGLHICSTINRNPKSFAMAIFGAEYVMRWLPKGTHVFNKFITPDELFALLEQAGLNPVDRKGFKFDFLGWSWSISDSDLSVNYVTSALKPA--
28934	GC_00000670	Core	O_arc_238	5185	40	40	1	1	0.830176	0.934823	0.879397	COG2227	2-polyprenyl-3-methyl-5-hydroxy-6-metoxy-1,4-benzoquinol methylase (UbiG) (PDB:1BHJ)	H	Coenzyme transport and metabolism	PF13489.8	Methyltransferase domain	K00568	2-polyprenyl-6-hydroxyphenyl methylase / 3-demethylubiquinone-9 3-methyltransferase [EC:2.1.1.222 2.1.1.64]	M00117	Pathway modules; Metabolism of cofactors and vitamins; Cofactor and vitamin metabolism	COG2227	Ubiquinone biosynthesis	M00117	Ubiquinone biosynthesis, prokaryotes, chorismate (+ polyprenyl-PP) => ubiquinol	MPIVGAQYQGRIFRGRMQTAQTTVDPAEIAKFEAMAAEWWDLEGKFKPLHMLNPTRLDYITRQIAAEFDRDLMADKPFDGLRILDIGCGGGLLCEPMARLGADIVGADAAERNIPVAQVHAEQSGLDIDYRFTTAEDMAAAGEQFDIVLNMEVVEHVASPLSYLTACQQLLKPEGLHICSTINRNPKSFAMAIVGAEYVMRWLPKGTHEFNKFITPDELFALLEQAGLNPVDRKGFKFDFLGWSWSISDSDMSVNYVTAALKPA--
28935	GC_00000670	Core	O_sp_SW4	3232	40	40	1	1	0.830176	0.934823	0.879397	COG2227	2-polyprenyl-3-methyl-5-hydroxy-6-metoxy-1,4-benzoquinol methylase (UbiG) (PDB:1BHJ)	H	Coenzyme transport and metabolism	PF13489.8	Methyltransferase domain	K00568	2-polyprenyl-6-hydroxyphenyl methylase / 3-demethylubiquinone-9 3-methyltransferase [EC:2.1.1.222 2.1.1.64]	M00117	Pathway modules; Metabolism of cofactors and vitamins; Cofactor and vitamin metabolism	COG2227	Ubiquinone biosynthesis	M00117	Ubiquinone biosynthesis, prokaryotes, chorismate (+ polyprenyl-PP) => ubiquinol	----------------MQTARNTVDPAEVAKFEAMAAEWWDLEGKFKPLHMLNPTRLDYITRQIGAEFGRDLMNDRPFAGLRILDIGCGGGLLCEPMARLGATVVGADAAERNIPVAQVHAEQSGLSIDYRHTTAEAMADNSELFDVVLNMEVIEHVADPLTYLTACHDLLKPGGLHICSTINRNPKSFAMAIVGAEWVMRWLPKGTHEWGKFITPDELFDLLRKAGLNPVDRKGFQFNPLAWTWRISDRDLSVNYVTASLRP---
28936	GC_00000670	Core	O_tem_SB1	3111	40	40	1	1	0.830176	0.934823	0.879397	COG2227	2-polyprenyl-3-methyl-5-hydroxy-6-metoxy-1,4-benzoquinol methylase (UbiG) (PDB:1BHJ)	H	Coenzyme transport and metabolism	PF13489.8	Methyltransferase domain	K00568	2-polyprenyl-6-hydroxyphenyl methylase / 3-demethylubiquinone-9 3-methyltransferase [EC:2.1.1.222 2.1.1.64]	M00117	Pathway modules; Metabolism of cofactors and vitamins; Cofactor and vitamin metabolism	COG2227	Ubiquinone biosynthesis	M00117	Ubiquinone biosynthesis, prokaryotes, chorismate (+ polyprenyl-PP) => ubiquinol	----------------MKTAQTTVDPAEIAKFEAMAAEWWDLEGKFKPLHMLNPTRLDYITQQIASEFDRDLKADKPFGGLRILDIGCGGGLLCEPMARLGADIVGADAAEGNIPVAQVHAEQSGLNVDYRFTTAEDMAAAGEQFDVVLNMEVVEHVVDPLSFLTACQQLLKPGGLQICSTINRNPKSFAMAIVGAEFIMRWLPKGTHEWNKFITPDELFELLKNAGLNPVDRKGFKFDFLGWSWSISESDLSVNYVTASLKTA--
28937	GC_00000670	Core	Pa_ami_JCM7686	3008	40	40	1	1	0.830176	0.934823	0.879397	COG2227	2-polyprenyl-3-methyl-5-hydroxy-6-metoxy-1,4-benzoquinol methylase (UbiG) (PDB:1BHJ)	H	Coenzyme transport and metabolism	PF13489.8	Methyltransferase domain	K00568	2-polyprenyl-6-hydroxyphenyl methylase / 3-demethylubiquinone-9 3-methyltransferase [EC:2.1.1.222 2.1.1.64]	M00117	Pathway modules; Metabolism of cofactors and vitamins; Cofactor and vitamin metabolism	COG2227	Ubiquinone biosynthesis	M00117	Ubiquinone biosynthesis, prokaryotes, chorismate (+ polyprenyl-PP) => ubiquinol	--------------MNPSEINSSIDPAEVAKFQAMARDWWDPQGKFKPLHMLNPTRLDYVVTQIATEFTLDRRMPRPFEGLRVLDIGCGGGLISEPLARLGASVTGADAAPGNIAVASLHAEEQGLDIEYLNVTAESLLAEGRQFDVVVALEIVEHVADPAAFIQTCHDLLRPGGMAVISTLNRTAKSFGAAIIGAEWVMRWLPKGTHDWRRFITPDELSGMSEGAGLVPVDRTGMVFNPLGWSWSLSARDLSVNYALTALRAA--
28938	GC_00000670	Core	Pa_den_ATCC19367	1289	40	40	1	1	0.830176	0.934823	0.879397	COG2227	2-polyprenyl-3-methyl-5-hydroxy-6-metoxy-1,4-benzoquinol methylase (UbiG) (PDB:1BHJ)	H	Coenzyme transport and metabolism	PF13489.8	Methyltransferase domain	K00568	2-polyprenyl-6-hydroxyphenyl methylase / 3-demethylubiquinone-9 3-methyltransferase [EC:2.1.1.222 2.1.1.64]	M00117	Pathway modules; Metabolism of cofactors and vitamins; Cofactor and vitamin metabolism	COG2227	Ubiquinone biosynthesis	M00117	Ubiquinone biosynthesis, prokaryotes, chorismate (+ polyprenyl-PP) => ubiquinol	---------MTERPAPSNPAPSSIDPAEVAKFQAMAREWWDPQGKFKPLHMLNPTRLDYVTTQIAAQFGRDLAAAGPFQGLTLLDIGCGGGLMAEPMARLGATVTGADAAEGNIAIARLHAEEQGLAIDYRATTAEALAADGHRFDVVMALEIVEHVADPAQFIATCRELVAPGGMLIVSTLNRTARSFAAAIVGAEWIMRWLPKGTHDWRRFITPDELAQMTEAAGLRVVDRCGMVFNPLGWNWSLSHRDLSVNYVLTALHDADA
28939	GC_00000670	Core	Pa_pan_DSM2944	164	40	40	1	1	0.830176	0.934823	0.879397	COG2227	2-polyprenyl-3-methyl-5-hydroxy-6-metoxy-1,4-benzoquinol methylase (UbiG) (PDB:1BHJ)	H	Coenzyme transport and metabolism	PF13489.8	Methyltransferase domain	K00568	2-polyprenyl-6-hydroxyphenyl methylase / 3-demethylubiquinone-9 3-methyltransferase [EC:2.1.1.222 2.1.1.64]	M00117	Pathway modules; Metabolism of cofactors and vitamins; Cofactor and vitamin metabolism	COG2227	Ubiquinone biosynthesis	M00117	Ubiquinone biosynthesis, prokaryotes, chorismate (+ polyprenyl-PP) => ubiquinol	----MTERPAPSNPAPSNPAPSSIDPAEVAKFQAMAREWWDPSGKFKPLHMLNPTRLDYVTAQIAAQFGRDLSAPAPFEGLRLLDIGCGGGLMAEPMARLGATVTGADAAEGNIAIARLHAGEQDLAIDYRATTAEALAAEGHRFDVVMALEIVEHVADPAQFIATCRELVAPGGMLIQSTLNRTARSFGAAILGAEWIMRWLPRGTHDWRRFITPDELARMTEAAGLRVVDRCGMVFNPLGWSWSLSHRDLSVNYAMTALRDG--
28940	GC_00000670	Core	Pa_sp_Arc7R13	864	40	40	1	1	0.830176	0.934823	0.879397	COG2227	2-polyprenyl-3-methyl-5-hydroxy-6-metoxy-1,4-benzoquinol methylase (UbiG) (PDB:1BHJ)	H	Coenzyme transport and metabolism	PF13489.8	Methyltransferase domain	K00568	2-polyprenyl-6-hydroxyphenyl methylase / 3-demethylubiquinone-9 3-methyltransferase [EC:2.1.1.222 2.1.1.64]	M00117	Pathway modules; Metabolism of cofactors and vitamins; Cofactor and vitamin metabolism	COG2227	Ubiquinone biosynthesis	M00117	Ubiquinone biosynthesis, prokaryotes, chorismate (+ polyprenyl-PP) => ubiquinol	-----------------MTTPSSIDQAEIAKFEAMAAEWWDPNGKFRPLHLMNPLRLDHIRDQIAAEYGRDRRSLRPFAGLRVLDIGCGGGLASEPMARLGADVVGADATQVNIAVAQTHADQQGLAIVYRATTAEALVAAGERFDAVLALEIVEHVADPAAFVATCHDLLRPGGLLILSTLNRTARSFGAAIIGAEWIMRWLPRGTHDWARFITPDELAAHAQAAGLMVADRKGMVFNPITFGWSMSDRDLAVNYIMTARRA---
28941	GC_00000670	Core	Pa_sp_BM15	1939	40	40	1	1	0.830176	0.934823	0.879397	COG2227	2-polyprenyl-3-methyl-5-hydroxy-6-metoxy-1,4-benzoquinol methylase (UbiG) (PDB:1BHJ)	H	Coenzyme transport and metabolism	PF13489.8	Methyltransferase domain	K00568	2-polyprenyl-6-hydroxyphenyl methylase / 3-demethylubiquinone-9 3-methyltransferase [EC:2.1.1.222 2.1.1.64]	M00117	Pathway modules; Metabolism of cofactors and vitamins; Cofactor and vitamin metabolism	COG2227	Ubiquinone biosynthesis	M00117	Ubiquinone biosynthesis, prokaryotes, chorismate (+ polyprenyl-PP) => ubiquinol	------MTDDITDLSGSNARGRSVDASELAKFEAMAAEWWDPNGKFKPLHMLNPVRLDYITSRIAAQFGRDARSLRPFEGLRILDIGCGGGLLTEPMARLGAEVTGVDAVERNIEVARVHAAQQGLDIDYRATTAEAIAEEGGQFDVVLALEIVEHVVDPADFIATCAALTRADGAMIVSTLNRTAKSFGAAIIGAEWIMRWLPRGTHEWNRFITPDELAAMMAQAGKPAVDRRGMVFNPIRWDWSLSDRDLSVNYIITGVDAG--
28942	GC_00000670	Core	Ph_gal_DSM26640	3447	40	40	1	1	0.830176	0.934823	0.879397	COG2227	2-polyprenyl-3-methyl-5-hydroxy-6-metoxy-1,4-benzoquinol methylase (UbiG) (PDB:1BHJ)	H	Coenzyme transport and metabolism	PF13489.8	Methyltransferase domain	K00568	2-polyprenyl-6-hydroxyphenyl methylase / 3-demethylubiquinone-9 3-methyltransferase [EC:2.1.1.222 2.1.1.64]	M00117	Pathway modules; Metabolism of cofactors and vitamins; Cofactor and vitamin metabolism	COG2227	Ubiquinone biosynthesis	M00117	Ubiquinone biosynthesis, prokaryotes, chorismate (+ polyprenyl-PP) => ubiquinol	----------------MQAPQSTVDPSEIAKFEAMAAEWWDPTGKFKPLHMLNPCRLDYITQQIAAEFDRDLSSDAPFSGLRLLDIGCGGGLLSEPMARLGADVVGADAAAGNIPVAQVHAQQSGLDIDYRHTTAEALAEAGEQFDIVLNMEVVEHVADPLSYLTATRQLLKPGGLQICSTINRNPKSYAMAIFGAEVVMRWLPRGTHEWSKFITPDELFELLAKAGLTPVDRKGFVFNPVFWSWSLSERDLSVNYVTASTKPR--
28943	GC_00000670	Core	Ph_gal_P11	3445	40	40	1	1	0.830176	0.934823	0.879397	COG2227	2-polyprenyl-3-methyl-5-hydroxy-6-metoxy-1,4-benzoquinol methylase (UbiG) (PDB:1BHJ)	H	Coenzyme transport and metabolism	PF13489.8	Methyltransferase domain	K00568	2-polyprenyl-6-hydroxyphenyl methylase / 3-demethylubiquinone-9 3-methyltransferase [EC:2.1.1.222 2.1.1.64]	M00117	Pathway modules; Metabolism of cofactors and vitamins; Cofactor and vitamin metabolism	COG2227	Ubiquinone biosynthesis	M00117	Ubiquinone biosynthesis, prokaryotes, chorismate (+ polyprenyl-PP) => ubiquinol	----------------MQAPQSTVDPSEIAKFEAMAAEWWDPTGKFKPLHMLNPCRLDYITQQIAAEFDRDLSSDAPFSGLRLLDIGCGGGLLSEPMARLGADVVGADAAAGNIPVAQVHAQQSGLDIDYRHTTAEALAEAGEQFDIVLNMEVVEHVADPLSYLTATRQLLKPGGLQICSTINRNPKSYAMAIFGAEVVMRWLPRGTHEWSKFITPDELFELLAKAGLTPVDRKGFVFNPVFWSWSLSERDLSVNYVTASTKPR--
28944	GC_00000670	Core	Ph_gal_P128	3311	40	40	1	1	0.830176	0.934823	0.879397	COG2227	2-polyprenyl-3-methyl-5-hydroxy-6-metoxy-1,4-benzoquinol methylase (UbiG) (PDB:1BHJ)	H	Coenzyme transport and metabolism	PF13489.8	Methyltransferase domain	K00568	2-polyprenyl-6-hydroxyphenyl methylase / 3-demethylubiquinone-9 3-methyltransferase [EC:2.1.1.222 2.1.1.64]	M00117	Pathway modules; Metabolism of cofactors and vitamins; Cofactor and vitamin metabolism	COG2227	Ubiquinone biosynthesis	M00117	Ubiquinone biosynthesis, prokaryotes, chorismate (+ polyprenyl-PP) => ubiquinol	----------------MQAPQSTVDPSEIAKFEAMAAEWWDPTGKFKPLHMLNPCRLDYITQQIAAEFDRDLSSDAPFSGLRLLDIGCGGGLLSEPMARLGADVVGADAAAGNIPVAQVHAQQSGLDIDYRHTTAEALAEAGEQFDIVLNMEVVEHVADPLSYLTATRQLLKPGGLQICSTINRNPKSYAMAIFGAEVVMRWLPRGTHEWSKFITPDELFELLAKAELTPVDRKGFVFNPVFWSWSLSERDLSVNYVTASTKPR--
28945	GC_00000670	Core	Ph_gal_P63	3443	40	40	1	1	0.830176	0.934823	0.879397	COG2227	2-polyprenyl-3-methyl-5-hydroxy-6-metoxy-1,4-benzoquinol methylase (UbiG) (PDB:1BHJ)	H	Coenzyme transport and metabolism	PF13489.8	Methyltransferase domain	K00568	2-polyprenyl-6-hydroxyphenyl methylase / 3-demethylubiquinone-9 3-methyltransferase [EC:2.1.1.222 2.1.1.64]	M00117	Pathway modules; Metabolism of cofactors and vitamins; Cofactor and vitamin metabolism	COG2227	Ubiquinone biosynthesis	M00117	Ubiquinone biosynthesis, prokaryotes, chorismate (+ polyprenyl-PP) => ubiquinol	----------------MQAPQSTVDPSEIAKFEAMAAEWWDPTGKFKPLHMLNPCRLDYITQQIAAEFDRDLSSDAPFSGLRLLDIGCGGGLLSEPMARLGADVVGADAAAGNIPVAQVHAQQSGLDIDYRHTTAEALAEAGEQFDIVLNMEVVEHVADPLSYLTATRQLLKPGGLQICSTINRNPKSYAMAIFGAEVVMRWLPRGTHEWSKFITPDELFELLAKAGLTPVDRKGFVFNPVFWSWSLSERDLSVNYVTASTKPR--
28946	GC_00000670	Core	Ph_inh_210	3344	40	40	1	1	0.830176	0.934823	0.879397	COG2227	2-polyprenyl-3-methyl-5-hydroxy-6-metoxy-1,4-benzoquinol methylase (UbiG) (PDB:1BHJ)	H	Coenzyme transport and metabolism	PF13489.8	Methyltransferase domain	K00568	2-polyprenyl-6-hydroxyphenyl methylase / 3-demethylubiquinone-9 3-methyltransferase [EC:2.1.1.222 2.1.1.64]	M00117	Pathway modules; Metabolism of cofactors and vitamins; Cofactor and vitamin metabolism	COG2227	Ubiquinone biosynthesis	M00117	Ubiquinone biosynthesis, prokaryotes, chorismate (+ polyprenyl-PP) => ubiquinol	----------------MQAPQSTVDPSEIAKFEAMAAEWWDPTGKFKPLHMLNPCRLDYITQQIAAEFDRDLSSDAPFSGLRLLDVGCGGGLLSEPMARLGADVVGADAAAGNIPVAQVHAQQSGLDIDYRHTTAEALAEAGEQFDVVLNMEVVEHVADPLSYLTATRQLLKPGGLQICSTINRNPKSYAMAIFGAEVVMRWLPRGTHEWSKFITPDELFDLLTKSGLTPVDRKGFVFNPVFWSWSLSERDLSVNYVTASTKPR--
28947	GC_00000670	Core	Ph_inh_DSM17395	3416	40	40	1	1	0.830176	0.934823	0.879397	COG2227	2-polyprenyl-3-methyl-5-hydroxy-6-metoxy-1,4-benzoquinol methylase (UbiG) (PDB:1BHJ)	H	Coenzyme transport and metabolism	PF13489.8	Methyltransferase domain	K00568	2-polyprenyl-6-hydroxyphenyl methylase / 3-demethylubiquinone-9 3-methyltransferase [EC:2.1.1.222 2.1.1.64]	M00117	Pathway modules; Metabolism of cofactors and vitamins; Cofactor and vitamin metabolism	COG2227	Ubiquinone biosynthesis	M00117	Ubiquinone biosynthesis, prokaryotes, chorismate (+ polyprenyl-PP) => ubiquinol	----------------MQAPQSTVDPSEIAKFEAMAAEWWDPTGKFKPLHMLNPCRLDYITQQIAAEFDRDLSSDAPFSGLRLLDIGCGGGLLSEPMARLGADVVGADAAAGNIPVAQVHAQQSGLDIDYRHTTAEALAEAGEQFDVVLNMEVVEHVADPLSYLTATQQLLKPGGLQICSTINRNPKSYAMAIFGAEVVMRWLPRGTHEWSKFITPDELFDLLTKSGLTPVDRKGFVFNPVFWSWSLSERDLSVNYVTASTKPR--
28948	GC_00000670	Core	Ph_inh_P66	3522	40	40	1	1	0.830176	0.934823	0.879397	COG2227	2-polyprenyl-3-methyl-5-hydroxy-6-metoxy-1,4-benzoquinol methylase (UbiG) (PDB:1BHJ)	H	Coenzyme transport and metabolism	PF13489.8	Methyltransferase domain	K00568	2-polyprenyl-6-hydroxyphenyl methylase / 3-demethylubiquinone-9 3-methyltransferase [EC:2.1.1.222 2.1.1.64]	M00117	Pathway modules; Metabolism of cofactors and vitamins; Cofactor and vitamin metabolism	COG2227	Ubiquinone biosynthesis	M00117	Ubiquinone biosynthesis, prokaryotes, chorismate (+ polyprenyl-PP) => ubiquinol	----------------MQAPQSTVDPSEIAKFEAMAAEWWDPTGKFKPLHMLNPCRLDYITQQIAAEFDRDLSSDAPFSGLRLLDIGCGGGLLSEPMARLGADVVGADAAAGNIPVAQVHAQQSGLDIDYRHTTAEALAEAGEQFDVVLNMEVVEHVADPLSYLTATRQLLKPGGLQICSTINRNPKSYAMAIFGAEVVMRWLPRGTHEWSKFITPDELFDLLTKSGLTPVDRKGFVFNPVFWSWSLSERDLSVNYVTASTKPR--
28949	GC_00000670	Core	Ph_inh_P70	3369	40	40	1	1	0.830176	0.934823	0.879397	COG2227	2-polyprenyl-3-methyl-5-hydroxy-6-metoxy-1,4-benzoquinol methylase (UbiG) (PDB:1BHJ)	H	Coenzyme transport and metabolism	PF13489.8	Methyltransferase domain	K00568	2-polyprenyl-6-hydroxyphenyl methylase / 3-demethylubiquinone-9 3-methyltransferase [EC:2.1.1.222 2.1.1.64]	M00117	Pathway modules; Metabolism of cofactors and vitamins; Cofactor and vitamin metabolism	COG2227	Ubiquinone biosynthesis	M00117	Ubiquinone biosynthesis, prokaryotes, chorismate (+ polyprenyl-PP) => ubiquinol	----------------MQAPQSTVDPSEIAKFEAMAAEWWDPTGKFKPLHMLNPCRLDYITQQIAAEFDRDLSSDAPFSDLRLLDIGCGGGLLSEPMARLGADVVGADAAAGNIPVAQVHAQQSGLDIDYRHTTAEALAEAGEQFDVVLNMEVVEHVADPLSYLTATRQLLKPGGLQICSTINRNPKSYAMAIFGAEVVMRWLPRGTHEWSKFITPDELFDLLTKSGLTPVDRKGFVFNPMFWSWSLSERDLSVNYVTASTKPR--
28950	GC_00000670	Core	Ph_pis_P18	3186	40	40	1	1	0.830176	0.934823	0.879397	COG2227	2-polyprenyl-3-methyl-5-hydroxy-6-metoxy-1,4-benzoquinol methylase (UbiG) (PDB:1BHJ)	H	Coenzyme transport and metabolism	PF13489.8	Methyltransferase domain	K00568	2-polyprenyl-6-hydroxyphenyl methylase / 3-demethylubiquinone-9 3-methyltransferase [EC:2.1.1.222 2.1.1.64]	M00117	Pathway modules; Metabolism of cofactors and vitamins; Cofactor and vitamin metabolism	COG2227	Ubiquinone biosynthesis	M00117	Ubiquinone biosynthesis, prokaryotes, chorismate (+ polyprenyl-PP) => ubiquinol	----------------MQAPQSTVDPSEIAKFEAMAAEWWDPTGKFKPLHMLNPCRLDYITQQIAAEFDRDLSSDAPFSGLRLLDIGCGGGLLSEPMARLGAEVVGADAAAGNIPVAQVHAQQSGLDIDYRHTTAEALAEAGEQFDVVLNMEVVEHVADPLSYLTATRQLLKPGGLQICSTINRNPKSYAMAIFGAEVVMRWLPRGTHEWSKFITPDELFDLLAKAGLTPVDRKGFVFNPVFWTWSLSDRDLSVNYVTASTKPH--
28951	GC_00000670	Core	Ph_pis_P36	3217	40	40	1	1	0.830176	0.934823	0.879397	COG2227	2-polyprenyl-3-methyl-5-hydroxy-6-metoxy-1,4-benzoquinol methylase (UbiG) (PDB:1BHJ)	H	Coenzyme transport and metabolism	PF13489.8	Methyltransferase domain	K00568	2-polyprenyl-6-hydroxyphenyl methylase / 3-demethylubiquinone-9 3-methyltransferase [EC:2.1.1.222 2.1.1.64]	M00117	Pathway modules; Metabolism of cofactors and vitamins; Cofactor and vitamin metabolism	COG2227	Ubiquinone biosynthesis	M00117	Ubiquinone biosynthesis, prokaryotes, chorismate (+ polyprenyl-PP) => ubiquinol	----------------MQAPQSTVDPSEIAKFEAMAAEWWDPTGKFKPLHMLNPCRLDYITQQIAAEFDRDLSSDAPFSGLRLLDIGCGGGLLSEPMARLGAEVVGADAAAGNIPVAQVHAQQSGLDIDYRHTTAEALAEAGEQFDVVLNMEVVEHVADPLSYLTATRQLLKPGGLQICSTINRNPKSYAMAIFGAEVVMRWLPRGTHEWSKFITPDELFDLLEKAGLTPVDRKGFVFNPVFWTWSLSNRDLSVNYVTASTKPH--
28952	GC_00000670	Core	Ph_por_P97	3362	40	40	1	1	0.830176	0.934823	0.879397	COG2227	2-polyprenyl-3-methyl-5-hydroxy-6-metoxy-1,4-benzoquinol methylase (UbiG) (PDB:1BHJ)	H	Coenzyme transport and metabolism	PF13489.8	Methyltransferase domain	K00568	2-polyprenyl-6-hydroxyphenyl methylase / 3-demethylubiquinone-9 3-methyltransferase [EC:2.1.1.222 2.1.1.64]	M00117	Pathway modules; Metabolism of cofactors and vitamins; Cofactor and vitamin metabolism	COG2227	Ubiquinone biosynthesis	M00117	Ubiquinone biosynthesis, prokaryotes, chorismate (+ polyprenyl-PP) => ubiquinol	----------------MQAPQSTVDPSEIAKFEAMAAEWWDPAGKFKPLHMLNPCRLDYITRQIAGEFGRNLSVDAPFDGLRILDIGCGGGLLSEPMARLGATVVGADAAAGNIPVAQIHAEQSDLNIDYRHTTAEALADAGEQFDIVLNMEVVEHVADPLSYLTATRQLLKPGGLQICSTINRNPKSYAMAIFGAEVVMRWLPRGTHEWAKFITPDELFDLLSEAGLTPVDRKGFVFNPILWSWSLSDRDLSVNYVTASTKPR--
28953	GC_00000670	Core	Ph_sp_LSS9	2435	40	40	1	1	0.830176	0.934823	0.879397	COG2227	2-polyprenyl-3-methyl-5-hydroxy-6-metoxy-1,4-benzoquinol methylase (UbiG) (PDB:1BHJ)	H	Coenzyme transport and metabolism	PF13489.8	Methyltransferase domain	K00568	2-polyprenyl-6-hydroxyphenyl methylase / 3-demethylubiquinone-9 3-methyltransferase [EC:2.1.1.222 2.1.1.64]	M00117	Pathway modules; Metabolism of cofactors and vitamins; Cofactor and vitamin metabolism	COG2227	Ubiquinone biosynthesis	M00117	Ubiquinone biosynthesis, prokaryotes, chorismate (+ polyprenyl-PP) => ubiquinol	----------------MQAPQSTVDPSEIAKFEAMAAEWWDPTGKFKPLHMLNPCRLDYITQQIAAEFDRDLSSDAPFSGLRLLDIGCGGGLLSEPMARLGAEVVGADAAAGNIPVAQVHAQQSGLDIDYRHTTAEALAEAGEQFDVVLNMEVVEHVADPLSYLTATRQLLKPGGLQICSTINRNPKSYAMAIFGAEVVMRWLPRGTHEWSKFITPDELFDLLAKAGLTPVDRKGFVFNPVFWTWSLSDRDLSVNYVTASTKPH--
28954	GC_00000670	Core	Rh_cap_A12	205	40	40	1	1	0.830176	0.934823	0.879397	COG2227	2-polyprenyl-3-methyl-5-hydroxy-6-metoxy-1,4-benzoquinol methylase (UbiG) (PDB:1BHJ)	H	Coenzyme transport and metabolism	PF13489.8	Methyltransferase domain	K00568	2-polyprenyl-6-hydroxyphenyl methylase / 3-demethylubiquinone-9 3-methyltransferase [EC:2.1.1.222 2.1.1.64]	M00117	Pathway modules; Metabolism of cofactors and vitamins; Cofactor and vitamin metabolism	COG2227	Ubiquinone biosynthesis	M00117	Ubiquinone biosynthesis, prokaryotes, chorismate (+ polyprenyl-PP) => ubiquinol	----------------METARKTIDPAEVAKFEAMAAEWWDPNGKFKPLHMLNPCRLDYITTQIAAQFGRDLRAPKPFEGLRLLDIGCGGGLLAEPMARLGATVVGADAAPKNIPVAKLHAEQSGLTIDYRNCAAEDLAAAGERFDIVLAMEIIEHVADTQGFTDTCAALLKSGGLMIMSTLNRNPKSYVMAIFGAERVMRWLPVGTHDWSKFVTPDELYELMRKAGLDPIDRKGMVFNPLGWSWSLSSRDLSVNYAAACVKR---
28955	GC_00000670	Core	Rh_sp_CZR27	3051	40	40	1	1	0.830176	0.934823	0.879397	COG2227	2-polyprenyl-3-methyl-5-hydroxy-6-metoxy-1,4-benzoquinol methylase (UbiG) (PDB:1BHJ)	H	Coenzyme transport and metabolism	PF13489.8	Methyltransferase domain	K00568	2-polyprenyl-6-hydroxyphenyl methylase / 3-demethylubiquinone-9 3-methyltransferase [EC:2.1.1.222 2.1.1.64]	M00117	Pathway modules; Metabolism of cofactors and vitamins; Cofactor and vitamin metabolism	COG2227	Ubiquinone biosynthesis	M00117	Ubiquinone biosynthesis, prokaryotes, chorismate (+ polyprenyl-PP) => ubiquinol	-----------------MDSTSTIDPAEVAKFEAMAAEWWNPHGKFKPLHEMNPCRLDYITSQIAAEFERGLSDPLPFKGLRLLDIGCGGGLLSEPMARLGAEVVGADAAPRNIPVAKLHAEQSGLTIDYRNTTAEALAAAGETFDVVLNMEVVEHVADPQAYLTACRNLLKPGGLMICSTLNRNPKSFAMAIVGAEWIMRWLPKGTHDWTKFITPDELYDLIRKAGLDPVDRKGMVFNPISWSWSLSARDLSVNYVTASVRRS--
28956	GC_00000670	Core	Rh_sp_LPB0142	335	40	40	1	1	0.830176	0.934823	0.879397	COG2227	2-polyprenyl-3-methyl-5-hydroxy-6-metoxy-1,4-benzoquinol methylase (UbiG) (PDB:1BHJ)	H	Coenzyme transport and metabolism	PF13489.8	Methyltransferase domain	K00568	2-polyprenyl-6-hydroxyphenyl methylase / 3-demethylubiquinone-9 3-methyltransferase [EC:2.1.1.222 2.1.1.64]	M00117	Pathway modules; Metabolism of cofactors and vitamins; Cofactor and vitamin metabolism	COG2227	Ubiquinone biosynthesis	M00117	Ubiquinone biosynthesis, prokaryotes, chorismate (+ polyprenyl-PP) => ubiquinol	-----------------MSAQSSIDPGEVAKFEAMAAEWWDPNGKFKPLHMLNPCRLDYLTAQIAAQFGRDLRAPRPFEGLTILDIGCGGGLLSEPMARLGATVVGADAAEGNLPVARLHAEQSGLEIDYRHTTAEAIAAGAERFDVVMAMEIVEHVAVPQAFISTCAELVKPGGLMLCSTLNRNPKSYLVAILGAERVMRWLPVGTHEWSKFITPDELYALIRAAGLEPVDRKGMVFNPITWRWSISERDLSVNYATASVKR---
28957	GC_00000670	Core	Rh_sph_241	2845	40	40	1	1	0.830176	0.934823	0.879397	COG2227	2-polyprenyl-3-methyl-5-hydroxy-6-metoxy-1,4-benzoquinol methylase (UbiG) (PDB:1BHJ)	H	Coenzyme transport and metabolism	PF13489.8	Methyltransferase domain	K00568	2-polyprenyl-6-hydroxyphenyl methylase / 3-demethylubiquinone-9 3-methyltransferase [EC:2.1.1.222 2.1.1.64]	M00117	Pathway modules; Metabolism of cofactors and vitamins; Cofactor and vitamin metabolism	COG2227	Ubiquinone biosynthesis	M00117	Ubiquinone biosynthesis, prokaryotes, chorismate (+ polyprenyl-PP) => ubiquinol	-----------------MESSSTIDPAEVAKFEAMAAEWWNPHGKFKPLHQMNPCRLDYITQQIAAEFDRDLSAPLPFEGLRLLDIGCGGGLLSEPMARLGAEVIGADAAPRNIPVAKLHAEQSGLTIDYRNTTAEALAAAGERFDVVLNMEVVEHVADPLTYLTACRELLKPGGLMICSTLNRNPKSFAMAIVGAEWVMRWLPKGTHDWSKFITPDELYDLIRKAGLDPVDRKGMVFNPVSWSWSLSARDLSVNYVTASVRRS--
28958	GC_00000670	Core	Rh_sph_ATCC17029	2883	40	40	1	1	0.830176	0.934823	0.879397	COG2227	2-polyprenyl-3-methyl-5-hydroxy-6-metoxy-1,4-benzoquinol methylase (UbiG) (PDB:1BHJ)	H	Coenzyme transport and metabolism	PF13489.8	Methyltransferase domain	K00568	2-polyprenyl-6-hydroxyphenyl methylase / 3-demethylubiquinone-9 3-methyltransferase [EC:2.1.1.222 2.1.1.64]	M00117	Pathway modules; Metabolism of cofactors and vitamins; Cofactor and vitamin metabolism	COG2227	Ubiquinone biosynthesis	M00117	Ubiquinone biosynthesis, prokaryotes, chorismate (+ polyprenyl-PP) => ubiquinol	-----------------MESSSTIDPAEVAKFEAMAAEWWNPHGKFKPLHQMNPCRLDYITQQIAAEFDRDLSAPLPFEGLRLLDIGCGGGLLSEPMARLGAEVIGADAAPRNIPVAKLHAEQSGLTIDYRNTTAEALAAAGERFDVVLNMEVVEHVADPLAYLTACRELLKPGGLMICSTLNRNPKSFAMAIVGAEWVMRWLPKGTHDWSKFITPDELYDLIRKAGLDPVDRKGMVFNPVSWSWSLSTRDLSVNYVTASVRRT--
28959	GC_00000670	Core	Rh_sph_KD131	2523	40	40	1	1	0.830176	0.934823	0.879397	COG2227	2-polyprenyl-3-methyl-5-hydroxy-6-metoxy-1,4-benzoquinol methylase (UbiG) (PDB:1BHJ)	H	Coenzyme transport and metabolism	PF13489.8	Methyltransferase domain	K00568	2-polyprenyl-6-hydroxyphenyl methylase / 3-demethylubiquinone-9 3-methyltransferase [EC:2.1.1.222 2.1.1.64]	M00117	Pathway modules; Metabolism of cofactors and vitamins; Cofactor and vitamin metabolism	COG2227	Ubiquinone biosynthesis	M00117	Ubiquinone biosynthesis, prokaryotes, chorismate (+ polyprenyl-PP) => ubiquinol	-----------------MESSSTIDPAEVAKFEAMAAEWWNPHGKFKPLHQMNPCRLDYITQQIAAEFDRDLSAPLPFEGLRLLDIGCGGGLLSEPMARLGAEVIGADAAPRNIPVAKLHAEQSGLAIDYRNTTAEALAAAGERFDVVLNMEVVEHVADPLAYLTACRELLKPGGLMICSTLNRNPKSFAMAIVGAEWVMRWLPKGTHDWSKFITPDELYDLIRKAGLDPVDRKGMVFNPVSWSWSLSARDLSVNYVTASVRRT--
28960	GC_00000670	Core	Ro_den_FDAARGOS309	2357	40	40	1	1	0.830176	0.934823	0.879397	COG2227	2-polyprenyl-3-methyl-5-hydroxy-6-metoxy-1,4-benzoquinol methylase (UbiG) (PDB:1BHJ)	H	Coenzyme transport and metabolism	PF13489.8	Methyltransferase domain	K00568	2-polyprenyl-6-hydroxyphenyl methylase / 3-demethylubiquinone-9 3-methyltransferase [EC:2.1.1.222 2.1.1.64]	M00117	Pathway modules; Metabolism of cofactors and vitamins; Cofactor and vitamin metabolism	COG2227	Ubiquinone biosynthesis	M00117	Ubiquinone biosynthesis, prokaryotes, chorismate (+ polyprenyl-PP) => ubiquinol	----------------MQAPQTTVDPSEIAKFEAMAAEWWDENGKFKPLHMLNPCRLDYITTQIAGEFDRDLASPEPFKGLRILDIGCGGGLLAEPMARLGADVVGADAAERNIPVARVHAEQSGLTIDYRHTTAEALAAEGEQFDVVLNMEVVEHVASPIDYLIACRQLLKPGGLQVCSTLNRNPKSYVMAIIGAEHVMRWLPKGTHEWSKFITPDELYDLLRQSGMDPVDRKGFVFNPISWSWKLSGRDLSVNYVTASVKPA--
28961	GC_00000670	Core	Ro_lit_Och149	4028	40	40	1	1	0.830176	0.934823	0.879397	COG2227	2-polyprenyl-3-methyl-5-hydroxy-6-metoxy-1,4-benzoquinol methylase (UbiG) (PDB:1BHJ)	H	Coenzyme transport and metabolism	PF08241.14	Methyltransferase domain	K00568	2-polyprenyl-6-hydroxyphenyl methylase / 3-demethylubiquinone-9 3-methyltransferase [EC:2.1.1.222 2.1.1.64]	M00117	Pathway modules; Metabolism of cofactors and vitamins; Cofactor and vitamin metabolism	COG2227	Ubiquinone biosynthesis	M00117	Ubiquinone biosynthesis, prokaryotes, chorismate (+ polyprenyl-PP) => ubiquinol	----------------MQAPQTTVDPSEIAKFEAMAAEWWDENGKFKPLHMLNPCRLDYITAQIAGEFDRDLATSEPFKGLRILDIGCGGGLLAEPMARLGADVVGADAAERNIPVARVHAERSGLTIDYRHTTAEALAAAGEQFDVVLNMEVVEHVASPIDYLIACRQLLKRGGLQVCSTLNRNPKSYVMAIIGAEHVMRWLPKGTHEWSKFITPDELYDLLRQAGMDPVDRKGFVFNPITWSWKLSDRDLSVNYVTASIKPA--
28962	GC_00000670	Core	Ro_pon_DSM106830	114	40	40	1	1	0.830176	0.934823	0.879397	COG2227	2-polyprenyl-3-methyl-5-hydroxy-6-metoxy-1,4-benzoquinol methylase (UbiG) (PDB:1BHJ)	H	Coenzyme transport and metabolism	PF13489.8	Methyltransferase domain	K00568	2-polyprenyl-6-hydroxyphenyl methylase / 3-demethylubiquinone-9 3-methyltransferase [EC:2.1.1.222 2.1.1.64]	M00117	Pathway modules; Metabolism of cofactors and vitamins; Cofactor and vitamin metabolism	COG2227	Ubiquinone biosynthesis	M00117	Ubiquinone biosynthesis, prokaryotes, chorismate (+ polyprenyl-PP) => ubiquinol	----------------MQALQSTVDAGEIAKFEAMAAEWWDENGKFKPLHMLNPCRLDYITQQIAGEFDRDLKAAKPFSGLRILDIGCGGGLLAEPMARLGADVVGADAAGRNIPVAQIHAEQSGLEIDYRHTTAEAMAEAGEEFDVVLNMEVVEHVASPIDYLTACRQLLKPGGLHICSTLNRNAKSYVMAIIGAEHVMRWLPKGTHEWSKFITPDELYALMRDAGLEPVDRKGFVFNPVSWSWKLSDRDLSVNYVTASLKPA--
28963	GC_00000670	Core	Ru_pom_DSS3	68	40	40	1	1	0.830176	0.934823	0.879397	COG2227	2-polyprenyl-3-methyl-5-hydroxy-6-metoxy-1,4-benzoquinol methylase (UbiG) (PDB:1BHJ)	H	Coenzyme transport and metabolism	PF13489.8	Methyltransferase domain	K00568	2-polyprenyl-6-hydroxyphenyl methylase / 3-demethylubiquinone-9 3-methyltransferase [EC:2.1.1.222 2.1.1.64]	M00117	Pathway modules; Metabolism of cofactors and vitamins; Cofactor and vitamin metabolism	COG2227	Ubiquinone biosynthesis	M00117	Ubiquinone biosynthesis, prokaryotes, chorismate (+ polyprenyl-PP) => ubiquinol	----------------MQAHPNTVDPSEIAKFEAMAAEWWDPHGKFKPLHMLNPCRLDYITRQIAGEFDRDLGTERPFAGLRLLDIGCGGGLLSEPMARLGAEVVGADAAEGNLPVARIHAEQSGLEIDYRHTTAEALAEAGEQFDVVLNMEVVEHVADPLSYLRATHDLLKPGGLQICSTINRNPKSYAMAILGAEVVMRWLPRGTHDWSKFITPDELFDLLRQAGLEPVDRKGFVFNPISWQWSISDRDLSVNYVTASLRPR--
28964	GC_00000670	Core	Ru_sp_AD91A	2716	40	40	1	1	0.830176	0.934823	0.879397	COG2227	2-polyprenyl-3-methyl-5-hydroxy-6-metoxy-1,4-benzoquinol methylase (UbiG) (PDB:1BHJ)	H	Coenzyme transport and metabolism	PF13489.8	Methyltransferase domain	K00568	2-polyprenyl-6-hydroxyphenyl methylase / 3-demethylubiquinone-9 3-methyltransferase [EC:2.1.1.222 2.1.1.64]	M00117	Pathway modules; Metabolism of cofactors and vitamins; Cofactor and vitamin metabolism	COG2227	Ubiquinone biosynthesis	M00117	Ubiquinone biosynthesis, prokaryotes, chorismate (+ polyprenyl-PP) => ubiquinol	----------------MQAHPNTVDPSEIAKFEAMAAEWWDPHGKFKPLHMLNPCRLDYITQQIAGEFDRDLKSPTPFEGLRLLDIGCGGGLLSEPMARLGATVVGADAAEGNLPVARIHAEQSGLQIDYRHTTAEDMAAAGEQFDVVLNMEVVEHVADPLSYLTATQKLLKPGGLEICSTINRNPKSYAMAIFGAEVVMRWLPRGTHEWNKFITPDELSDLLRQAGLEPVDRKGFVFNPILWSWSISDRDLSVNYVTASVKAG--
28965	GC_00000670	Core	Ru_sp_THAF33	3406	40	40	1	1	0.830176	0.934823	0.879397	COG2227	2-polyprenyl-3-methyl-5-hydroxy-6-metoxy-1,4-benzoquinol methylase (UbiG) (PDB:1BHJ)	H	Coenzyme transport and metabolism	PF13489.8	Methyltransferase domain	K00568	2-polyprenyl-6-hydroxyphenyl methylase / 3-demethylubiquinone-9 3-methyltransferase [EC:2.1.1.222 2.1.1.64]	M00117	Pathway modules; Metabolism of cofactors and vitamins; Cofactor and vitamin metabolism	COG2227	Ubiquinone biosynthesis	M00117	Ubiquinone biosynthesis, prokaryotes, chorismate (+ polyprenyl-PP) => ubiquinol	----------------MQAHPNTVDPSEIAKFEAMAAEWWDPHGKFKPLHMLNPCRLDYITQQIAGEFDRDLKSPIPLEGLRLLDIGCGGGLLSEPMARLGADVVGADAAERNLPVARIHAEQSGLKIDYRHTTAEDMAAAGEQFDVVLNMEVVEHVADPLSYLTATRHLLKPGGLEICSTINRNPKSYAMAIFGAEVVMRWLPRGTHEWNKFITPDELFDLLRQAGLDPVDRKGFVFNPILWSWSISDRDLSVNYVTASVKPQ--
28966	GC_00000670	Core	Ru_sp_TM1040	2930	40	40	1	1	0.830176	0.934823	0.879397	COG2227	2-polyprenyl-3-methyl-5-hydroxy-6-metoxy-1,4-benzoquinol methylase (UbiG) (PDB:1BHJ)	H	Coenzyme transport and metabolism	PF13489.8	Methyltransferase domain	K00568	2-polyprenyl-6-hydroxyphenyl methylase / 3-demethylubiquinone-9 3-methyltransferase [EC:2.1.1.222 2.1.1.64]	M00117	Pathway modules; Metabolism of cofactors and vitamins; Cofactor and vitamin metabolism	COG2227	Ubiquinone biosynthesis	M00117	Ubiquinone biosynthesis, prokaryotes, chorismate (+ polyprenyl-PP) => ubiquinol	----------------MQAQQSTVDPSEIAKFEAMAAEWWDPNGKFKPLHMLNPCRLDYITSQIAGEFDRDLKTDAPFAGLRILDIGCGGGLLSEPMARLGAEVVGADAAEGNLPVARIHAEQSGLEIDYRHTTAEAMAEAGEQFDVVLNMEVVEHVADPLSYLTATQQLLKSGGLQICSTINRNPKSYAMAIFGAEVVMRWLPRGTHEWSKFITPDELFALLEQAGLNPVDRKGFVFNPILWKWSISDRDLSVNYVTASTKS---
28967	GC_00000671	Core	D_shi_DFL12	3626	40	40	1	1	0.83335	0.986902	0.903649	COG1218	3'-Phosphoadenosine 5'-phosphosulfate (PAPS) 3'-phosphatase (CysQ)	P	Inorganic ion transport and metabolism	PF00459.27	Inositol monophosphatase family	K01082	3'(2'), 5'-bisphosphate nucleotidase [EC:3.1.3.7]							#NAME?
28968	GC_00000671	Core	J_sp_CCS1	212	40	40	1	1	0.83335	0.986902	0.903649	COG1218	3'-Phosphoadenosine 5'-phosphosulfate (PAPS) 3'-phosphatase (CysQ)	P	Inorganic ion transport and metabolism	PF00459.27	Inositol monophosphatase family	K01082	3'(2'), 5'-bisphosphate nucleotidase [EC:3.1.3.7]							#NAME?
28969	GC_00000671	Core	L_aqu_R2C4	3149	40	40	1	1	0.83335	0.986902	0.903649	COG1218	3'-Phosphoadenosine 5'-phosphosulfate (PAPS) 3'-phosphatase (CysQ)	P	Inorganic ion transport and metabolism	PF00459.27	Inositol monophosphatase family	K01082	3'(2'), 5'-bisphosphate nucleotidase [EC:3.1.3.7]							#NAME?
28970	GC_00000671	Core	L_met_DSM14336	3747	40	40	1	1	0.83335	0.986902	0.903649	COG1218	3'-Phosphoadenosine 5'-phosphosulfate (PAPS) 3'-phosphatase (CysQ)	P	Inorganic ion transport and metabolism	PF00459.27	Inositol monophosphatase family	K01082	3'(2'), 5'-bisphosphate nucleotidase [EC:3.1.3.7]							#NAME?
28971	GC_00000671	Core	L_sp_NJS201	4339	40	40	1	1	0.83335	0.986902	0.903649	COG1218	3'-Phosphoadenosine 5'-phosphosulfate (PAPS) 3'-phosphatase (CysQ)	P	Inorganic ion transport and metabolism	PF00459.27	Inositol monophosphatase family	K01082	3'(2'), 5'-bisphosphate nucleotidase [EC:3.1.3.7]							#NAME?
28972	GC_00000671	Core	L_sp_NJS204	3946	40	40	1	1	0.83335	0.986902	0.903649	COG1218	3'-Phosphoadenosine 5'-phosphosulfate (PAPS) 3'-phosphatase (CysQ)	P	Inorganic ion transport and metabolism	PF00459.27	Inositol monophosphatase family	K01082	3'(2'), 5'-bisphosphate nucleotidase [EC:3.1.3.7]							#NAME?
28973	GC_00000671	Core	O_ant_307	4931	40	40	1	1	0.83335	0.986902	0.903649	COG1218	3'-Phosphoadenosine 5'-phosphosulfate (PAPS) 3'-phosphatase (CysQ)	P	Inorganic ion transport and metabolism	PF00459.27	Inositol monophosphatase family	K01082	3'(2'), 5'-bisphosphate nucleotidase [EC:3.1.3.7]							#NAME?
28974	GC_00000671	Core	O_arc_238	5110	40	40	1	1	0.83335	0.986902	0.903649	COG1218	3'-Phosphoadenosine 5'-phosphosulfate (PAPS) 3'-phosphatase (CysQ)	P	Inorganic ion transport and metabolism	PF00459.27	Inositol monophosphatase family	K01082	3'(2'), 5'-bisphosphate nucleotidase [EC:3.1.3.7]							#NAME?
28975	GC_00000671	Core	O_sp_SW4	3209	40	40	1	1	0.83335	0.986902	0.903649	COG1218	3'-Phosphoadenosine 5'-phosphosulfate (PAPS) 3'-phosphatase (CysQ)	P	Inorganic ion transport and metabolism	PF00459.27	Inositol monophosphatase family	K01082	3'(2'), 5'-bisphosphate nucleotidase [EC:3.1.3.7]							#NAME?
28976	GC_00000671	Core	O_tem_SB1	3087	40	40	1	1	0.83335	0.986902	0.903649	COG1218	3'-Phosphoadenosine 5'-phosphosulfate (PAPS) 3'-phosphatase (CysQ)	P	Inorganic ion transport and metabolism	PF00459.27	Inositol monophosphatase family	K01082	3'(2'), 5'-bisphosphate nucleotidase [EC:3.1.3.7]							#NAME?
28977	GC_00000671	Core	Pa_ami_JCM7686	3051	40	40	1	1	0.83335	0.986902	0.903649	COG1218	3'-Phosphoadenosine 5'-phosphosulfate (PAPS) 3'-phosphatase (CysQ)	P	Inorganic ion transport and metabolism	PF00459.27	Inositol monophosphatase family	K01082	3'(2'), 5'-bisphosphate nucleotidase [EC:3.1.3.7]							#NAME?
28978	GC_00000671	Core	Pa_den_ATCC19367	998	40	40	1	1	0.83335	0.986902	0.903649	COG1218	3'-Phosphoadenosine 5'-phosphosulfate (PAPS) 3'-phosphatase (CysQ)	P	Inorganic ion transport and metabolism	PF00459.27	Inositol monophosphatase family	K01082	3'(2'), 5'-bisphosphate nucleotidase [EC:3.1.3.7]							#NAME?
28979	GC_00000671	Core	Pa_pan_DSM2944	1653	40	40	1	1	0.83335	0.986902	0.903649	COG1218	3'-Phosphoadenosine 5'-phosphosulfate (PAPS) 3'-phosphatase (CysQ)	P	Inorganic ion transport and metabolism	PF00459.27	Inositol monophosphatase family	K01082	3'(2'), 5'-bisphosphate nucleotidase [EC:3.1.3.7]							#NAME?
28980	GC_00000671	Core	Pa_sp_Arc7R13	296	40	40	1	1	0.83335	0.986902	0.903649	COG1218	3'-Phosphoadenosine 5'-phosphosulfate (PAPS) 3'-phosphatase (CysQ)	P	Inorganic ion transport and metabolism	PF00459.27	Inositol monophosphatase family	K01082	3'(2'), 5'-bisphosphate nucleotidase [EC:3.1.3.7]							#NAME?
28981	GC_00000671	Core	Pa_sp_BM15	845	40	40	1	1	0.83335	0.986902	0.903649	COG1218	3'-Phosphoadenosine 5'-phosphosulfate (PAPS) 3'-phosphatase (CysQ)	P	Inorganic ion transport and metabolism	PF00459.27	Inositol monophosphatase family	K01082	3'(2'), 5'-bisphosphate nucleotidase [EC:3.1.3.7]							#NAME?
28982	GC_00000671	Core	Ph_gal_DSM26640	3428	40	40	1	1	0.83335	0.986902	0.903649	COG1218	3'-Phosphoadenosine 5'-phosphosulfate (PAPS) 3'-phosphatase (CysQ)	P	Inorganic ion transport and metabolism	PF00459.27	Inositol monophosphatase family	K01082	3'(2'), 5'-bisphosphate nucleotidase [EC:3.1.3.7]							#NAME?
28983	GC_00000671	Core	Ph_gal_P11	3426	40	40	1	1	0.83335	0.986902	0.903649	COG1218	3'-Phosphoadenosine 5'-phosphosulfate (PAPS) 3'-phosphatase (CysQ)	P	Inorganic ion transport and metabolism	PF00459.27	Inositol monophosphatase family	K01082	3'(2'), 5'-bisphosphate nucleotidase [EC:3.1.3.7]							#NAME?
28984	GC_00000671	Core	Ph_gal_P128	3292	40	40	1	1	0.83335	0.986902	0.903649	COG1218	3'-Phosphoadenosine 5'-phosphosulfate (PAPS) 3'-phosphatase (CysQ)	P	Inorganic ion transport and metabolism	PF00459.27	Inositol monophosphatase family	K01082	3'(2'), 5'-bisphosphate nucleotidase [EC:3.1.3.7]							#NAME?
28985	GC_00000671	Core	Ph_gal_P63	3424	40	40	1	1	0.83335	0.986902	0.903649	COG1218	3'-Phosphoadenosine 5'-phosphosulfate (PAPS) 3'-phosphatase (CysQ)	P	Inorganic ion transport and metabolism	PF00459.27	Inositol monophosphatase family	K01082	3'(2'), 5'-bisphosphate nucleotidase [EC:3.1.3.7]							#NAME?
28986	GC_00000671	Core	Ph_inh_210	3325	40	40	1	1	0.83335	0.986902	0.903649	COG1218	3'-Phosphoadenosine 5'-phosphosulfate (PAPS) 3'-phosphatase (CysQ)	P	Inorganic ion transport and metabolism	PF00459.27	Inositol monophosphatase family	K01082	3'(2'), 5'-bisphosphate nucleotidase [EC:3.1.3.7]							#NAME?
28987	GC_00000671	Core	Ph_inh_DSM17395	3397	40	40	1	1	0.83335	0.986902	0.903649	COG1218	3'-Phosphoadenosine 5'-phosphosulfate (PAPS) 3'-phosphatase (CysQ)	P	Inorganic ion transport and metabolism	PF00459.27	Inositol monophosphatase family	K01082	3'(2'), 5'-bisphosphate nucleotidase [EC:3.1.3.7]							#NAME?
28988	GC_00000671	Core	Ph_inh_P66	3503	40	40	1	1	0.83335	0.986902	0.903649	COG1218	3'-Phosphoadenosine 5'-phosphosulfate (PAPS) 3'-phosphatase (CysQ)	P	Inorganic ion transport and metabolism	PF00459.27	Inositol monophosphatase family	K01082	3'(2'), 5'-bisphosphate nucleotidase [EC:3.1.3.7]							#NAME?
28989	GC_00000671	Core	Ph_inh_P70	3350	40	40	1	1	0.83335	0.986902	0.903649	COG1218	3'-Phosphoadenosine 5'-phosphosulfate (PAPS) 3'-phosphatase (CysQ)	P	Inorganic ion transport and metabolism	PF00459.27	Inositol monophosphatase family	K01082	3'(2'), 5'-bisphosphate nucleotidase [EC:3.1.3.7]							#NAME?
28990	GC_00000671	Core	Ph_pis_P18	3167	40	40	1	1	0.83335	0.986902	0.903649	COG1218	3'-Phosphoadenosine 5'-phosphosulfate (PAPS) 3'-phosphatase (CysQ)	P	Inorganic ion transport and metabolism	PF00459.27	Inositol monophosphatase family	K01082	3'(2'), 5'-bisphosphate nucleotidase [EC:3.1.3.7]							#NAME?
28991	GC_00000671	Core	Ph_pis_P36	3197	40	40	1	1	0.83335	0.986902	0.903649	COG1218	3'-Phosphoadenosine 5'-phosphosulfate (PAPS) 3'-phosphatase (CysQ)	P	Inorganic ion transport and metabolism	PF00459.27	Inositol monophosphatase family	K01082	3'(2'), 5'-bisphosphate nucleotidase [EC:3.1.3.7]							#NAME?
28992	GC_00000671	Core	Ph_por_P97	3380	40	40	1	1	0.83335	0.986902	0.903649	COG1218	3'-Phosphoadenosine 5'-phosphosulfate (PAPS) 3'-phosphatase (CysQ)	P	Inorganic ion transport and metabolism	PF00459.27	Inositol monophosphatase family	K01082	3'(2'), 5'-bisphosphate nucleotidase [EC:3.1.3.7]							#NAME?
28993	GC_00000671	Core	Ph_sp_LSS9	2416	40	40	1	1	0.83335	0.986902	0.903649	COG1218	3'-Phosphoadenosine 5'-phosphosulfate (PAPS) 3'-phosphatase (CysQ)	P	Inorganic ion transport and metabolism	PF00459.27	Inositol monophosphatase family	K01082	3'(2'), 5'-bisphosphate nucleotidase [EC:3.1.3.7]							#NAME?
28994	GC_00000671	Core	Rh_cap_A12	123	40	40	1	1	0.83335	0.986902	0.903649	COG1218	3'-Phosphoadenosine 5'-phosphosulfate (PAPS) 3'-phosphatase (CysQ)	P	Inorganic ion transport and metabolism	PF00459.27	Inositol monophosphatase family	K01082	3'(2'), 5'-bisphosphate nucleotidase [EC:3.1.3.7]							-MDFDRLVSVMRRLALEAGDRIMQIYDSPDFAVKTKADASPVTEADEAADALISEGLAEAFPQIALVTEEQAASHAQSVKTFLIVDPLDGTKEFVQRRGDFTVNIAYVENGVPLRGIVYAPAKGRLFYTLADGRSVEELGAFDKETVGEQKPITVSV-PDNRALMVVASKSHRDQATDDYIARYAVADMTSAGSSLKFCLVATGEADLYPRLGRTMEWDTAAGDAVLRGAGGEMVRFDDHGPFTYGKDGFANPFFIAYAPGVILVK-
28995	GC_00000671	Core	Rh_sp_CZR27	3034	40	40	1	1	0.83335	0.986902	0.903649	COG1218	3'-Phosphoadenosine 5'-phosphosulfate (PAPS) 3'-phosphatase (CysQ)	P	Inorganic ion transport and metabolism	PF00459.27	Inositol monophosphatase family	K01082	3'(2'), 5'-bisphosphate nucleotidase [EC:3.1.3.7]							-MNYQELVPLIRRLALEAGDRIMEVYNGPDFEVKAKSDTSPVTEADEAADALISAGLRAACPDIPLITEEQAASHALQAKTFLIVDPLDGTKEFVQRRGDFTVNIAYVEEGVPVLGVVYAPAKGRLFYTQPDGTSVEEAGALDKQKPGNLRRLSVST-PDNGALMVVASKSHRDKATDDYIAKYAVKDMTSAGSSLKFCLVASGEADLYPRLGRTMEWDTAAGDAVLRGAGGHVVRFDDHTPLGYGKQGWDNPFFIAYAPGVTLKA-
28996	GC_00000671	Core	Rh_sp_LPB0142	298	40	40	1	1	0.83335	0.986902	0.903649	COG1218	3'-Phosphoadenosine 5'-phosphosulfate (PAPS) 3'-phosphatase (CysQ)	P	Inorganic ion transport and metabolism	PF00459.27	Inositol monophosphatase family	K01082	3'(2'), 5'-bisphosphate nucleotidase [EC:3.1.3.7]							-MDFDRLVNVMRRLALEAGDKIMEIYNSPDFEVKTKSDASPVTEADEAADALISAGLAEAFPAMALVTEEQAASHAQAVSTFLIVDPLDGTKEFVQRRGDFTVNIAYVENGVPLRGVVYAPAKGRLFYTLADGRSVEETGAFDKEVIGPQTPITVSV-PDNRGLMVVASKSHRDQATDDYIAQYAVKDMTSAGSSLKFCLVATGEADLYPRLGRTMEWDTAAGDAVLRGAGGEMVRFDDHSPFTYGKEGFANPFFIAFAPGVLLVK-
28997	GC_00000671	Core	Rh_sph_241	2830	40	40	1	1	0.83335	0.986902	0.903649	COG1218	3'-Phosphoadenosine 5'-phosphosulfate (PAPS) 3'-phosphatase (CysQ)	P	Inorganic ion transport and metabolism	PF00459.27	Inositol monophosphatase family	K01082	3'(2'), 5'-bisphosphate nucleotidase [EC:3.1.3.7]							-MNYDDLTALIRRLALEAGDRIMEVYNGPDFEVKAKSDASPVTEADEAADRLISAGLRAAYPDIPLITEEQADSHGLSASTFLIVDPLDGTKEFVQRRGDFTVNIAYVEDGVPVRGVVYAPAKGRLFYTQADGTAVEETGALDKTKPGNLRRLSVSK-PDNGALMVVASKSHRDQATDDYIAKYAVKDMTSAGSSLKFCLVATGEADLYPRLGRTMEWDTAAGDAVLRGAGGIVVRFDDHQPLAYGKSGWDNPFFIAHAPGVTLKS-
28998	GC_00000671	Core	Rh_sph_ATCC17029	2868	40	40	1	1	0.83335	0.986902	0.903649	COG1218	3'-Phosphoadenosine 5'-phosphosulfate (PAPS) 3'-phosphatase (CysQ)	P	Inorganic ion transport and metabolism	PF00459.27	Inositol monophosphatase family	K01082	3'(2'), 5'-bisphosphate nucleotidase [EC:3.1.3.7]							-MNYDDLTALIRRLALEAGDRIMEVYNGPDFEVKAKSDASPVTEADEAADRLISAGLRAAYPDIPLITEEQADSHGLSASTFLIVDPLDGTKEFVQRRGDFTVNIAYVEDGVPVRGVVYAPAKGRLFYTQADGTAVEETGALDKTKPGNLRRLSVSK-PDNGALMVVASKSHRDQATDDYIAKYAVKDMTSAGSSLKFCLVATGEADLYPRLGRTMEWDTAAGDAVLRGAGGIVVRFDDHQPLAYGKSGWDNPFFIAHAPGVTLKS-
28999	GC_00000671	Core	Rh_sph_KD131	2508	40	40	1	1	0.83335	0.986902	0.903649	COG1218	3'-Phosphoadenosine 5'-phosphosulfate (PAPS) 3'-phosphatase (CysQ)	P	Inorganic ion transport and metabolism	PF00459.27	Inositol monophosphatase family	K01082	3'(2'), 5'-bisphosphate nucleotidase [EC:3.1.3.7]							-MNYDDLTALIRRLALEAGDRIMEVYNGPDFEVKAKSDASPVTEADEAADRLISAGLRAAYPDIPLITEEQADSHGLSASTFLIVDPLDGTKEFVQRRGDFTVNIAYVEDGVPVRGVVYAPAKGRLFYTQSDGTAVEETGALDKTKPGNLRRLSVSK-PDNGALMVVASKSHRDQATDDYIAKYAVKDMTSAGSSLKFCLVATGEADLYPRLGRTMEWDTAAGDAVLRGAGGIVVRFDDHQPLAYGKSGWDNPFFIAHAPGVTLKS-
29000	GC_00000671	Core	Ro_den_FDAARGOS309	2343	40	40	1	1	0.83335	0.986902	0.903649	COG1218	3'-Phosphoadenosine 5'-phosphosulfate (PAPS) 3'-phosphatase (CysQ)	P	Inorganic ion transport and metabolism	PF00459.27	Inositol monophosphatase family	K01082	3'(2'), 5'-bisphosphate nucleotidase [EC:3.1.3.7]							MFDYNKLTQVMRRLSIEAGAKIMEIYESDDFDVQTKSDQSPVTAADEAADAIISAGLRAAFPDVLLITEEQAASHSQTGDTFLIVDPLDGTKEFIQRRGDFTVNIALVEDGVPTRGVVYAPARQRMFFTDASGQSVEETGSFAPETVGETKAMSVSA-PDNAALMVVASKSHRDQATDDYINKYAVRDMKSAGSSLKFCLVATGEADLYPRLGRTMEWDTAAGHAVLAGAGGHVVRFDDLSPLRYGKSGYANPFFIAYAPGVELTKA
29001	GC_00000671	Core	Ro_lit_Och149	4045	40	40	1	1	0.83335	0.986902	0.903649	COG1218	3'-Phosphoadenosine 5'-phosphosulfate (PAPS) 3'-phosphatase (CysQ)	P	Inorganic ion transport and metabolism	PF00459.27	Inositol monophosphatase family	K01082	3'(2'), 5'-bisphosphate nucleotidase [EC:3.1.3.7]							MFDYNKLTQVMRRLSIEAGAKIMEIYESDDFDVQTKSDQSPVTAADEAADAIISAGLRAAFPDVMLVTEEQAASHSQTGDTFLIVDPLDGTKEFIQRRGDFTVNIALVEGGVPTRGVVYAPARERMFFTDASGQSVEETGSFAPETIGDTKAMSVSV-PDNTALMVVASKSHRDQATDDYINKYAVRDMKSAGSSLKFCLVATGEADLYPRLGRTMEWDTAAGHAVLAGAGGDVVRFDDLSPLRYGKSGYANPFFIAYAPGVELTKA
29002	GC_00000671	Core	Ro_pon_DSM106830	133	40	40	1	1	0.83335	0.986902	0.903649	COG1218	3'-Phosphoadenosine 5'-phosphosulfate (PAPS) 3'-phosphatase (CysQ)	P	Inorganic ion transport and metabolism	PF00459.27	Inositol monophosphatase family	K01082	3'(2'), 5'-bisphosphate nucleotidase [EC:3.1.3.7]							#NAME?
29003	GC_00000671	Core	Ru_pom_DSS3	38	40	40	1	1	0.83335	0.986902	0.903649	COG1218	3'-Phosphoadenosine 5'-phosphosulfate (PAPS) 3'-phosphatase (CysQ)	P	Inorganic ion transport and metabolism	PF00459.27	Inositol monophosphatase family	K01082	3'(2'), 5'-bisphosphate nucleotidase [EC:3.1.3.7]							#NAME?
29004	GC_00000671	Core	Ru_sp_AD91A	2929	40	40	1	1	0.83335	0.986902	0.903649	COG1218	3'-Phosphoadenosine 5'-phosphosulfate (PAPS) 3'-phosphatase (CysQ)	P	Inorganic ion transport and metabolism	PF00459.27	Inositol monophosphatase family	K01082	3'(2'), 5'-bisphosphate nucleotidase [EC:3.1.3.7]							#NAME?
29005	GC_00000671	Core	Ru_sp_THAF33	3189	40	40	1	1	0.83335	0.986902	0.903649	COG1218	3'-Phosphoadenosine 5'-phosphosulfate (PAPS) 3'-phosphatase (CysQ)	P	Inorganic ion transport and metabolism	PF00459.27	Inositol monophosphatase family	K01082	3'(2'), 5'-bisphosphate nucleotidase [EC:3.1.3.7]							#NAME?
29006	GC_00000671	Core	Ru_sp_TM1040	12	40	40	1	1	0.83335	0.986902	0.903649	COG1218	3'-Phosphoadenosine 5'-phosphosulfate (PAPS) 3'-phosphatase (CysQ)	P	Inorganic ion transport and metabolism	PF00459.27	Inositol monophosphatase family	K01082	3'(2'), 5'-bisphosphate nucleotidase [EC:3.1.3.7]							#NAME?
29007	GC_00000672	Core	D_shi_DFL12	1815	40	40	1	1	0.882891	0.938413	0.909806	COG0209	Ribonucleotide reductase alpha subunit (NrdA) (PDB:1R1R)	F	Nucleotide transport and metabolism	PF02867.17	Ribonucleotide reductase, barrel domain	K00525	ribonucleoside-diphosphate reductase alpha chain [EC:1.17.4.1]	M00053	Pathway modules; Nucleotide metabolism; Pyrimidine metabolism	COG0209	Pyrimidine salvage	M00053	Pyrimidine deoxyribonuleotide biosynthesis, CDP/CTP => dCDP/dCTP,dTDP/dTTP	----------------------------------MKIERHFTKDGTDAYAGIEFSITASEIRNPDGTVVFRLDEVEVPSSWSQVASDVIAQKYFRKAGVPAALKPVREKGVPEFLWRSVADEAALAKLPAEKRYGGETSARQVFRRLAGAWAYWGWKGGYFSTEADARTYFDEMQLMLARQMAAPNSPQWFNTGLHWAYGIDGPAQGHYYVDHKSGKLTKSTSSYEHPQPHACFIQSVADDLVNDGGIMDLWVREARLFKYGSGTGTNFSSLRAEGEALSGGGKSSGLMGFLKIGDRAAGAIKSGGTTRRAAKMVICDADHPDIEEFVNWKVKEEQKVASLVAGSKMHEAKLNEIFAAIGEW-----------DGLGEDAVDPTKNAALKSAIRAAKKVQIPETYIKRVLDYAKQGYASIEFPTYDTDWDSEAYNSVSGQNSNNSVRVTDAFLKAVKDDADWELIRRTDGKVAKTIKARELWETIGHAAWACADPGIQFHDTVNDWHTCPEDGAIRGSNPCSEYMFLDDTACNLASMNLLTFYRDGKFDSEGYMHAARLWTLTLEISVLMAQFPSKEIAQRSYDFRTLGLGYANIGGLLMNMGYGYDSDEGRALCGALTAIMTGVSYATSAEIAAEVGPFPGYAKNADHMLRVIRNHRNAAYGKTDGYEALATKPVALDHANCPDQTLVKLAMSSWDEALKLGEQHGYRNAQATVIAPTGTIGLVMDCDTTGIEPDFALVKFKKLAGGGYFKIINRSVPAALDTLGYSSAQIEEIIAYAVGHGTLGNAPGVNHTALIGHGFGPEQIEKIEAALPSAFDIRFVFNQWTLGEAFCTEVLGIPAAKLNDPTFDMLRHLGFAKKDIDLANDHVCGTMTLEGAPFLKAEHYSVFDCANPCGKRGKRFLSVDSHIHMMAAAQSFISGAISKTINMPNDATIEDCQKAYELSWSLGTKANALYRDGSKLSQPLAAALVEDDEEAAEVLETGSTMEKAQVIAEKIVEKVVIKEVIKAHREKLPERRKGYTQKAIVGGHKVYLRTGEYADGNLGEIFIDMHKEGAGFRAMMNNFAIAVSVGLQYGVPLEEFVDAFTFTKFEPAGMVQGNDSIKNATSILDYIFRELAVSYLDRTDLAHVAPQGATFDDIGRGE-EEG-VSNVKEMSDSAASKSLEVLKQISSTGYLRKRMPQELVVLQGG-GKPVTAEIPVVGTIGGGEVATMTALRSE-----------TTVAT-----TTS----IDPRAKAKMQGYEGEACGECGNYTLVRNGTCMKCNTCGGTSGCS
29008	GC_00000672	Core	J_sp_CCS1	2497	40	40	1	1	0.882891	0.938413	0.909806	COG0209	Ribonucleotide reductase alpha subunit (NrdA) (PDB:1R1R)	F	Nucleotide transport and metabolism	PF02867.17	Ribonucleotide reductase, barrel domain	K00525	ribonucleoside-diphosphate reductase alpha chain [EC:1.17.4.1]	M00053	Pathway modules; Nucleotide metabolism; Pyrimidine metabolism	COG0209	Pyrimidine salvage	M00053	Pyrimidine deoxyribonuleotide biosynthesis, CDP/CTP => dCDP/dCTP,dTDP/dTTP	----------------------------------MKIERRFTRDGADVYADQTFTTTTSEIRNPDGTIVFKLDNVEVPTGWSQVASDVIAQKYFRKAGVPAATKPVKEKGVPAFLQRHVADDKALEAMPEDQRYGGETSAKQVFRRLAGAWAYWGWKGGYFTSESDAQAYFDEMQLMLARQMAAPNSPQWFNTGLHWAYGIDGPAQGHHYVDYKSGKLTKSTSSYEHPQPHACFIQGVKDDLVNDGGIMDLWVREARLFKYGSGTGTNFSHLRGEGEKLSGGGKSSGLMGFLKIGDRAAGAIKSGGTTRRAAKMVIVDADHPDIEDFIEWKVLEEQKVASIVAGSKMHEKMLNGIFGAIKDYKAEGVALHATGDGSLEDAVDPAKNQSLKQAIREAKKVAIPETYVKRVLDYAKQGHTSIEFPTYDTDWDSEAYNSVSGQNSNNSIRVTDAFLKAVENDDDWQLINRRDGKVSKTIKARDLWEKVGHAAWACADPGIQYHDTVNAWHTCPEDGAIRGSNPCSEYMFLDDTACNLASMNLLTFYAGGTFDAESYMHACRLWTLTLEISVMMAQFPSKEIAQRSYDFRTLGLGFANIGGLLMNTGHSYDSAEGRALCGSLTAIMTGVAYATSAEIASELGPFAGFAKNREHMLRVMRNHRAAAYGKTDGYEEVNVNPVALDHINCPDQTLVELAKQAWDEALTLGEAHGYRNAQATVIAPTGTIGLVMDCDTTGIEPDFALVKFKKLAGGGYFKIINQSVPAALEGLGYASSQIEEIIAYAVGHGTIGQAPGINHTSLIGHGFGPEEIRKIEEALPQAFDIRFVFNQWTLGAEFCTETLGIPADKLNDPTFDLLRHLGFTKADIEAANDHVCGTMTLEGAPFLKDEHLPVFDCANPCGKKGKRYLSVEAHIHMMAASQSFISGAISKTINMANHATIEDCQKAYELSWSLGVKANALYRDGSKLSQPLAAALVEDDDDAAEILETGTAHEKAQVLAEKVVEKIIVKEIARG-REKMPQRRKGYTQKAIVGGHKVYLRTGEYEDGNLGEIFIDMHKEGAGFRAMMNNFAIAVSVGLQYGVPLEEFVDAFTFTKFEPSGMVQGNETIKNATSILDYIFRELAVSYLDRTDLAHVAPTGDTFDDVGRGA-EEG-VSNFTEVPGSRATSAVDVLKQVASTGYLRNRAPQELHVLQGG-MAA-------------DPVAVLETLVPEVKGSGGTIAAATSTTV-----VSTGAVSLDARTKAKMQGYEGEACGECGNYTLVRNGTCMKCNTCGGTSGCS
29009	GC_00000672	Core	L_aqu_R2C4	1396	40	40	1	1	0.882891	0.938413	0.909806	COG0209	Ribonucleotide reductase alpha subunit (NrdA) (PDB:1R1R)	F	Nucleotide transport and metabolism	PF02867.17	Ribonucleotide reductase, barrel domain	K00525	ribonucleoside-diphosphate reductase alpha chain [EC:1.17.4.1]	M00053	Pathway modules; Nucleotide metabolism; Pyrimidine metabolism	COG0209	Pyrimidine salvage	M00053	Pyrimidine deoxyribonuleotide biosynthesis, CDP/CTP => dCDP/dCTP,dTDP/dTTP	----------------------------------MKIERKFTKPGQDAYADLAFVSATSEIRNPDGTIVFRLDNIEIPASWSQVASDVIAQKYFRKAGVPSRLKKVREKGVPEFLWRSVPE--------EGAETGGETSSKQVFDRLAGAWAYWGWKGGYFSSEEDARAYYDEMRYMLATQRSAPNSPQWFNTGLHWAYGIDGPAQGHHYVDYKTGKLTKSDSAYEHPQPHACFIQSVSDDLVKDGGIMDLWVREARLFKYGSGTGTNFSHLRAEGEPLSGGGKSSGLMGFLKIGDRAAGAIKSGGTTRRAAKMVIVDADHPDIEQFIQWKVIEEQKVASIVAGSKMHEKMLNGLFEAIRSW-----------DGAEADAYDPAVNGGLKSAIRKAKKVAIPETYIKRVLDYAKQGHTAIEFPTYDTDWDSEAYSSVSGQNSNNSIRVTNAFLHAVEKNADWELINRTDGKVAKVVKARDLWEKVGHAAWACADPGIQFHDTVNEWHTCPEDGEIRGSNPCSEYMFLDDTACNLASLNLLSFLKDGLFQADEFMHSCRLWTLTLEISVMMAQFPSKEIAQRSYDFRTLGLGYANIGGLLMNMGYGYDSDEGRALCGALTALMTGVAYATSAEMAAELGAFPGYAKNADHMLRVIRNHRNAAKGNADGYEALSVKPVPLDIASCPDALLADLAASAWDEALELGEKHGYRNAQTTVIAPTGTIGLVMDCDTTGIEPDFALVKFKKLAGGGYFKIINRSVPSALEGLGYSSAQIEEIVSYAVGHGSIGNAPAINHTSLAGHGFGPNELAKVDAALESAFDIRFVFNQWTLGEDFCTGVLGIPGPKLSDPTFDLLRHLGFTKKDIDAANDHVCGTMTLEGAPHLKEEHYAIFDCANPCGKKGKRFLSVDSHIYMMAAAQSFISGAISKTINMPNSATIEDCQKAYELSWSLGVKANALYRDGSKLSQPLAAALVEDDDDAAEVLESGSSHEKAAVLAEKIVEKVVIKEVLKSHRTKMPQRRKGYTQKAVVGGHKVYLRTGEYEDGNLGEIFIDMHKEGAGFRAMMNNFAIAVSVGLQYGVPLEEFVDAFTFTKFEPAGMVQGNDSIKNATSILDYVFRELAVSYLDRTDLAHVKPEGATFDDLGRGE-EEG-VSNLSELSESAATRSLEVLKQISSTGYLRKRLPQELVVLQGG-QLDAGL--LGTGT---DPVAALQALVPE-----------TTDAP-----AQAT-GGMDARTKAKMQGYEGEACGECGNYTLVRNGTCMKCNTCGGTSGCS
29010	GC_00000672	Core	L_met_DSM14336	1682	40	40	1	1	0.882891	0.938413	0.909806	COG0209	Ribonucleotide reductase alpha subunit (NrdA) (PDB:1R1R)	F	Nucleotide transport and metabolism	PF02867.17	Ribonucleotide reductase, barrel domain	K00525	ribonucleoside-diphosphate reductase alpha chain [EC:1.17.4.1]	M00053	Pathway modules; Nucleotide metabolism; Pyrimidine metabolism	COG0209	Pyrimidine salvage	M00053	Pyrimidine deoxyribonuleotide biosynthesis, CDP/CTP => dCDP/dCTP,dTDP/dTTP	----------------------------------MKIERKFTKPGQDAYADLAFVSATSEIRNPDGTIVFRLDNIEIPASWSQVASDVIAQKYFRKAGVPSRLKKVREKGVPEFLWRSVPA--------DGAVLGGEVSSKQVFDRLAGAWTYWGWKGGYFSSEDDARAYYDEMRYMLATQRSAPNSPQWFNTGLHWAYGIDGPAQGHHYVDYKTGKLTKSDSAYEHPQPHACFIQSVSDDLVKDGGIMDLWVREARLFKYGSGTGTNFSHLRAEGEPLSGGGKSSGLMGFLKIGDRAAGAIKSGGTTRRAAKMVIVDADHPDIEQFIEWKVLEEQKVASIVAGSKMHEKMLNGIFEAIRSW-----------DGAEADAYDPAVNTGLKGAIREAKKVAIPETYVKRVLDYAKQGHTSIEFPTYDTDWDSEAYSSVSGQNSNNSIRVTNAFLHAVEKDAGWQLVNRTDGKVAKVVKARDLWEKVGHAAWACADPGIQFHDTVNEWHTCPEDGEIRGSNPCSEYMFLDDTACNLASLNLLSFLKDGQFQADDYMHACRLWTLTLEISVMMAQFPSKEIAQRSYDFRTLGLGYANIGGLLMNMGYSYDSDEGRALCGALTALMTGVSYATSAEIAAELGPFPGYAKNTDHMLRVIRNHRNAAKGNAGGYEALSVAPVPLDIANCPDVLLTDLAASAWDEALDLGEKHGYRNAQTTVIAPTGTIGLVMDCDTTGIEPDFALVKFKKLAGGGYFKIINRSVPSALEGLGYSSAQIQEIVSYAVGHGSIGNAPGINHTSLAGHGFGPNELAKVDAALESAFDIRFVFNQWTLGEDFCTGVLGIPAPKLNDPTFDLLRHLGFTKADIDAANDHVCGTMTLEGAPHLQEEHYAIFDCANPCGKKGKRFLSVDSHIYMMAAAQSFISGAISKTINMPNSATIEDCQKAYELSWSLGVKANALYRDGSKLSQPLAAALVEDDDEAAEVLESGSTQEKAAVLAEKIIEKVVVKELVRSHREKMPQRRKGYTQKAVVGGHKVYLRTGEYSDGTLGEIFIDMHKEGAGFRAMMNNFAIAVSVGLQYGVPLEEFVDAFTFTKFEPAGMVQGNDSIKNATSILDYVFRELAVSYLDRTDLAHVKPEGASFDDLGRGE-EDG-VSNLSELSENAASRSLEVLKQISSTGYLRKRLPQELVVLQGG-QTEAST--AATGT---DPVAALQTLVPE-----------TGDTS-----AHSG-GGMDARAKAKMQGYEGEACGECGNYTLVRNGTCMKCNTCGGTSGCS
29011	GC_00000672	Core	L_sp_NJS201	2157	40	40	1	1	0.882891	0.938413	0.909806	COG0209	Ribonucleotide reductase alpha subunit (NrdA) (PDB:1R1R)	F	Nucleotide transport and metabolism	PF02867.17	Ribonucleotide reductase, barrel domain	K00525	ribonucleoside-diphosphate reductase alpha chain [EC:1.17.4.1]	M00053	Pathway modules; Nucleotide metabolism; Pyrimidine metabolism	COG0209	Pyrimidine salvage	M00053	Pyrimidine deoxyribonuleotide biosynthesis, CDP/CTP => dCDP/dCTP,dTDP/dTTP	----------------------------------MKIERKFTKPGQDAYADLAFISATSEIRNPDGTIVFRLDNIEIPASWSQVASDVIAQKYFRKAGVPSRLKKVREKGVPEFLWRSVPA--------DGAVLGGETSSKQVFDRLAGAWAYWGWKGGYFSSEEDARAYYDEMRFMLATQRSAPNSPQWFNTGLHWAYGIDGPAQGHHYVDYKTGKLTKSDSAYEHPQPHACFIQSVSDDLVKDGGIMDLWVREARLFKYGSGTGTNFSHLRAEGEPLSGGGKSSGLMGFLKIGDRAAGAIKSGGTTRRAAKMVIVDADHPDIEQFIEWKVLEEQKVASIVAGSKMHEKMLNGIFEAIRSW-----------DGGEADAYDPAVNTGLKSAIREAKKVAIPETYIKRVLDYAKQGHTSIEFPTYDTDWDSEAYSSVSGQNSNNSIRVTNAFLHAVEKDADWQLINRTDGKVAKTVKARELWEKVGHAAWACADPGIQFHDTVNEWHTCPEDGEIRGSNPCSEYMFLDDTACNLASLNLLSFLKDGLFQADDFMHSCRLWTLTLEISVMMAQFPSKEIAQRSYDFRTLGLGYANIGGLLMNMGYSYDSDEGRALCGALTALMTGVSYATSAEIAAELGPFPGYAKNSDHMLRVIRNHRNAAMGNADGYEALSVTPVPLDISNCPDALLADLAASAWDEALALGEKHGYRNAQTTVIAPTGTIGLVMDCDTTGIEPDFALVKFKKLAGGGYFKIINRSVPSALEGLGYSSAQIEEIASYAVGHGSIGNAPGINHTSLAGHGFGPNELAKVDAALESAFDIRFVFNQWTLGEDFCTGVLGIPAPKLNDPTFDLLRHLGFTKADIDAANDHVCGTMTLEGAPHLQKEHYAIFDCANPCGKKGKRFLNVDSHITMMAAAQSFISGAISKTINMPNDATIEDCQKAYELSWSLGVKANALYRDGSKLSQPLAAALVEDDDDAAEVLESGAPHEKAAVLAEKIVEKVIIKEVLKSHRTKMPQRRKGYTQKAVVGGHKVYLRTGEYEDGNLGEIFIDMHKEGAGFRAMMNNFAIAVSVGLQYGVPLEEFVDAFTFTKFEPAGMVQGNDSIKNATSILDYVFRELAVSYLDRTDLAHVKPEGATFDDLGRGE-EEG-VSNLTELSETAASRSLEVLKQISSTGYLRKRLPQELVVLQGG-QTEVSA--LGTGT---DPVAALQSLVPE-----------TGDAP-----VQPG-GGMDARVKAKMQGYEGEACGECGNYTLVRNGTCMKCNTCGGTSGCS
29012	GC_00000672	Core	L_sp_NJS204	2034	40	40	1	1	0.882891	0.938413	0.909806	COG0209	Ribonucleotide reductase alpha subunit (NrdA) (PDB:1R1R)	F	Nucleotide transport and metabolism	PF02867.17	Ribonucleotide reductase, barrel domain	K00525	ribonucleoside-diphosphate reductase alpha chain [EC:1.17.4.1]	M00053	Pathway modules; Nucleotide metabolism; Pyrimidine metabolism	COG0209	Pyrimidine salvage	M00053	Pyrimidine deoxyribonuleotide biosynthesis, CDP/CTP => dCDP/dCTP,dTDP/dTTP	----------------------------------MKIERKFTKPGQDAYADLAFISATSEIRNPDGTIVFRLDNIEIPASWSQVASDVIAQKYFRKAGVPSRLKTVREKGVPEFLWRSVPA--------DGAVLGGETSSKQVFDRLAGAWAYWGWKGGYFSSEEDARAYYDEMRFMLATQRSAPNSPQWFNTGLHWAYGIDGPAQGHHYVDYKTGKLTKSDSAYEHPQPHACFIQSVSDDLVKDGGIMDLWVREARLFKYGSGTGTNFSHLRAEGEPLSGGGKSSGLMGFLKIGDRAAGAIKSGGTTRRAAKMVIVDADHPDIEQFIEWKVLEEQKVASIVAGSKMHEKMLNGIFEAIRSW-----------DGGEADAYDPAVNTGLKSAIREAKKVAIPETYIKRVLDYAKQGHTSIEFPTYDTDWDSEAYSSVSGQNSNNSIRVTNAFLHAVEKDADWQLINRTDGKVAKTVKARELWEKVGHAAWACADPGIQFHDTVNEWHTCPEDGEIRGSNPCSEYMFLDDTACNLASLNLLSFLKDGLFQADDFMHSCRLWTLTLEISVMMAQFPSKEIAQRSYDFRTLGLGYANIGGLLMNMGYSYDSDEGRALCGALTALMTGVSYATSAEIAAELGPFQGYAKNSDHMLRVIRNHRNAAMGNADGYEALSVTPVPLDISNCPDALLADLAASAWDEALALGEKHGYRNAQTTVIAPTGTIGLVMDCDTTGIEPDFALVKFKKLAGGGYFKIINRSVPSALEGLGYSSAQIEEIASYAVGHGSIGNAPGINHTSLAGHGFGPNELAKVDAALESAFDIRFVFNQWTLGEDFCTGVLGIPAPKLNDPTFDLLRHLGFTKADIDAANDHVCGTMTLEGAPHLQKEHYAIFDCANPCGKKGKRFLNVDSHITMMAAAQSFISGAISKTINMPNDATIEDCQKAYELSWSLGVKANALYRDGSKLSQPLAAALVEDDDEAAEVLESGAPHEKAAVLAEKIVEKVVIKEVLKSHRTKMPQRRKGYTQKAVVGGHKVYLRTGEYEDGNLGEIFIDMHKEGAGFRAMMNNFAIAVSVGLQYGVPLEEFVDAFTFTKFEPAGMVQGNDSIKNATSILDYVFRELAVSYLDRTDLAHVKPEGATFDDLGRGE-EEG-VSNLTELSETAASRSLEVLKQISSTGYLRKRLPQELVVLQGG-QTEVSA--LGTGT---DPVAALQSLVPE-----------TGDAP-----VQPG-GGMDARVKAKMQGYEGEACGECGNYTLVRNGTCMKCNTCGGTSGCS
29013	GC_00000672	Core	O_ant_307	2334	40	40	1	1	0.882891	0.938413	0.909806	COG0209	Ribonucleotide reductase alpha subunit (NrdA) (PDB:1R1R)	F	Nucleotide transport and metabolism	PF02867.17	Ribonucleotide reductase, barrel domain	K00525	ribonucleoside-diphosphate reductase alpha chain [EC:1.17.4.1]	M00053	Pathway modules; Nucleotide metabolism; Pyrimidine metabolism	COG0209	Pyrimidine salvage	M00053	Pyrimidine deoxyribonuleotide biosynthesis, CDP/CTP => dCDP/dCTP,dTDP/dTTP	----------------------------------MQIERNFTKSGQDAYAEVPFKAATSEIRNPDGTIVFKLENCQIPKGWSQVASDVIAQKYFRKAGVPSETVRVAEKGVPEFLWRSVPA--------EGAQMSGETSAKQVFDRLAGAWAYWGWKGGYFSTEADAQTYLDEMRYMLATQRAAPNSPQWFNTGLHWAYGIDGPAQGHHYVDYKTGKLTASKSSYEHPQPHACFIQSVKDDLVNEGGIMDLWVREARLFKYGSGTGTNFSSLRASGENLSGGGKSSGLMGFLKIGDRAAGAIKSGGTTRRAAKMVIVDADHPDIEEFINWKVLEEQKVASIVAGSKMHEQKLNLIFDAIKGW-----------DGAEADAYDPKINPQLKDAVREAKKVCIPETYVKRVLDYARQGHTAIEFPTYDTDWDSEAYNSVSGQNSNNSIRVTDAFLKAVEDDANWKLINRKNGEVAKVIKARDLWEQVGHAAWACADPGIQYHDTVNAWHTCPEDGAIRGSNPCSEYMFLDDTACNLASMNLLKFFKDGAFQVEDYMHASRLWTVTLEISVMMAQFPSKEIAQRSFDFRTLGLGYANIGGLLMNMGFGYDSDEGRSMAGALTAIMTGVSYATSAEIAGELGAFSGYKRNKEHMLKVIRNHRNAAYGASDGYEKLDIKPVPLDHANCPEARLIDIAMSTWDEALRLGEKHGYRNAQVSVIAPTGTIGLVMDCDTTGIEPDFALVKFKKLAGGGYFKIINQSVPAALAKLGYSTSQAEEIQAYAVGHGSLGNAPGINHTALIGHGFGKEEIEKIEEALPSAFDIRFVFNQWTLGEDFCTKVLGIPADKLNDPTFDLLKSLGFSKEDTDLANDHVCGTMTLEGAPHLKEEHYVVFDCANPCGKKGKRYLSVNSHIYMMASAQSFISGAISKTINMANSATIEDCQKAYELSWSLGVKANALYRDGSKLSQPLAAALIEDDEEAADILENGNIHAKAQVIAEKIIEKVIVKEIIKSHREKMPQRRKGYTQKANVGGHKVYLRTGEYEDGNLGEIFIDMHKEGAGFRAMMNNFAIAVSVGLQYGVPLEEFVDAFTFTKFEPAGMVQGNDSIKNATSILDYIFRELAVSYLDRTDLAHVKPEGATFDSLGRGE-EEG-VSNIQEMSESAASKSLEVLKQISSTGYLRKRVPNDLYVLQGG-AGAV----AFGGG---NAAVALETLIPAVVAGGGMAKA-TTTTA-----IASGAIGLTARDKAKMQGYEGEACNECGNYTLVRNGTCMKCNTCGGTSGCS
29014	GC_00000672	Core	O_arc_238	2567	40	40	1	1	0.882891	0.938413	0.909806	COG0209	Ribonucleotide reductase alpha subunit (NrdA) (PDB:1R1R)	F	Nucleotide transport and metabolism	PF02867.17	Ribonucleotide reductase, barrel domain	K00525	ribonucleoside-diphosphate reductase alpha chain [EC:1.17.4.1]	M00053	Pathway modules; Nucleotide metabolism; Pyrimidine metabolism	COG0209	Pyrimidine salvage	M00053	Pyrimidine deoxyribonuleotide biosynthesis, CDP/CTP => dCDP/dCTP,dTDP/dTTP	----------------------------------MKIERSFTKSGQDAFAEVPFKAATSEIRNPDGTIVFKLENCQIPIGWSQVASDVIAQKYFRKAGVPSETVRVAEKGVPEFLWRSVPA--------EGAQMSGEISAKQVFDRLAGAWTYWGWKGGYFTTEEDAQTYFDEMRYMLATQRAAPNSPQWFNTGLHWAYGIDGPAQGHHYVDYKTGKLTASKSSYEHPQPHACFIQSVKDDLVNEGGIMDLWVREARLFKYGSGTGTNFSSLRASGESLSGGGKSSGLMGFLKIGDRAAGAIKSGGTTRRAAKMVIVDADHPDIEEFINWKVLEEQKVASIVAGSKMHEQKLNLIFDAIRTW-----------DGKADDAYDPKVNPALKDAVREAKKVCIPETYVKRVLDYARQGHTAIEFPTYDTDWDSEAYNSVSGQNSNNSIRVTDAFLKAVEDDANWKLINRKNGEVAKVIKARDLWEQVGHAAWACADPGIQYHDTVNAWHTCPEDGAIRGSNPCSEYMFLDDTACNLASMNLLKFFKDGEFQVEDYMHASRLWTVTLEISVMMAQFPSKEIAQRSFDFRTLGLGYANIGGLLMNMGFGYDSDEGRSMAGALTAIMTGVSYATSAEIAGELGAFSGYGRNKDHMLKVIRNHRNAAYGASDGYEKLDIKPVPLDHANCPDARLIDIAMSTWDEALRLGEKHGYRNAQVSVIAPTGTIGLVMDCDTTGIEPDFALVKFKKLAGGGYFKIINQSVPAALAKLGYSTSQAEEIQAYAVGHGTLGNAPGINHTALIGHGFGPAEIEKIEEALPSAFDIRFVFNQWTLGEDFCTKVLGIPADKLNDPTFDLLKSLGFSKEDADLANDHVCGTMTLEGAPHLKEEHYVVFDCANPCGKTGKRYLSVNSHIYMMAAAQSFISGAISKTINMANNATIEDCQKAYELSWSLGIKANALYRDGSKLSQPLAAALIEDDEEAADILENGNIHAKAQVIAEKIIEKVVIKEIIKSHREKMPQRRKGYTQKANVGGHKVYLRTGEYEDGNLGEIFIDMHKEGAGFRAMMNNFAIAVSVGLQYGVPLEEFVDAFTFTKFEPAGMVQGNDSIKNATSILDYIFRELAVSYLDRTDLAHVKPEGATFDSLGRGE-EEG-VSNIQEMSDSAASRSLEVLKQISSTGYLRKRVPNDLYVLQGG-AGAV----AFGGG---DAAVALETMIPAVAVGGGMAKA-TTTTA-----IASGAIGITARDKAKMQGYEGEACGECGNYTLVRNGTCMKCNTCGGTSGCS
29015	GC_00000672	Core	O_sp_SW4	1687	40	40	1	1	0.882891	0.938413	0.909806	COG0209	Ribonucleotide reductase alpha subunit (NrdA) (PDB:1R1R)	F	Nucleotide transport and metabolism	PF02867.17	Ribonucleotide reductase, barrel domain	K00525	ribonucleoside-diphosphate reductase alpha chain [EC:1.17.4.1]	M00053	Pathway modules; Nucleotide metabolism; Pyrimidine metabolism	COG0209	Pyrimidine salvage	M00053	Pyrimidine deoxyribonuleotide biosynthesis, CDP/CTP => dCDP/dCTP,dTDP/dTTP	----------------------------------MKIDRNFTKAGQDAYAALNFKSATSEIRNPDGTIVFKLENCEIPEGWSQVASDVIAQKYFRKAGVPSEVKRVKEKGVPEFLWRSVPA--------TGATLGGETSAKQVFDRLAGAWAYWGWKGGYFTTEADAQAYYDEMRFMLATQRAAPNSPQWFNTGLHWAYGIDGPAQGHHYVDYQTGKLTKSTSSYEHPQPHACFIQSVADDLVNDGGIMDLWVREARLFKYGSGTGTNFSSLRAAGESLSGGGKSSGLMGFLKIGDRAAGAIKSGGTTRRAAKMVIVDADHPDIEEFINWKVLEEQKVASIVAGSKMHEQKLNGIFSAIRTW-----------DGAEADAYDPNTNEGLKSAIRDAKRAMIPETYIKRVLDYAKQGHTSIEFPTYDTDWDSEAYNSVSGQNSNNSIRVTDAFLKAVETDGDWDLINRKNGEVHKTIKARELWEQVGHAAWACADPGIQYHDTVNDWHTCPEDGAIRGSNPCSEYMFLDDTACNLASMNLLTFYKDGEFQVEDYMHATRLWTVTLEISVMMAQFPSKEIAQRSYDFRTLGLGYANIGGLLMNMGFGYDSAEGRAMCGALTAIMTGVSYATSAEMAGELGSFPGYAKNADHMLRVIRNHRNAAYGASDGYEKLATKPLALDHANCPDARLIDLAMGAWDEALKLGETHGYRNAQVSVIAPTGTIGLVMDCDTTGIEPDFALVKFKKLAGGGYFKIINQSVPAALETLGYGSAQIEEIISYAVGHGTIGNAPGINHTSLIGHGFGPAEIDKIEAALPSAFDIRFVMNQWTLGEEFCTKTLGIPAEKLNDPTFDLLRHLGFTRADVDAANDHVCGTMTLEGAPHLKAEHYSVFDCANPCGKKGKRFLSVDSHIYMMAAAQSFISGAISKTINMANDATIEDCQKAYELSWSLGIKANALYRDGSKLSQPLAAALVEDDDEAAETLESGSNHEKAAVLAEKIVEKIIIKEIVRSNREKMPHRRKGYTQKANVGGHKVYLRTGEYEDGSLGEIFIDMHKEGAGFRAMMNNFAIAVSVGLQYGVPLEEFVDAFTFTKFEPAGMVQGNDSIKQATSILDYIFRELAVSYLDRTDLAHVKPEGHSFDDLGRGE-EEG-VSNIQEVSESAASRSLEVLKQISSTGYLRKRLPQDLVVLQGG-AGGMS---LGNGA---DPVAALNTLVPEVVSGNVAVA--TSTTA-----MASGTVSLTARDKAKMQGYEGEACGECGNYTLVRNGTCMKCNTCGGTSGCS
29016	GC_00000672	Core	O_tem_SB1	1611	40	40	1	1	0.882891	0.938413	0.909806	COG0209	Ribonucleotide reductase alpha subunit (NrdA) (PDB:1R1R)	F	Nucleotide transport and metabolism	PF02867.17	Ribonucleotide reductase, barrel domain	K00525	ribonucleoside-diphosphate reductase alpha chain [EC:1.17.4.1]	M00053	Pathway modules; Nucleotide metabolism; Pyrimidine metabolism	COG0209	Pyrimidine salvage	M00053	Pyrimidine deoxyribonuleotide biosynthesis, CDP/CTP => dCDP/dCTP,dTDP/dTTP	----------------------------------MKIERNFTKSGQDAYAEVAFKSATSEIRNPDGTIVFKLDDCQIPEAWSQVASDVIAQKYFRKAGVPSETVKVEEKGVPEFLWRSVPA--------EGAEMSGEISAKQVFDRLAGAWAYWGWKGGYFSTEEDAKTYFDEMRYMLATQRAAPNSPQWFNTGLHWAYGIDGPAQGHHYVDYQTGKLTASKSSYEHPQPHACFIQSVADDLVNEGGIMDLWVREARLFKYGSGTGTNFSSLRAAGENLSGGGKSSGLMGFLKIGDRAAGAIKSGGTTRRAAKMVIVDADHPDIEEFINWKVLEEQKVASIVAGSKMHEDKLNLIFDAIKGW-----------DGAEADAYDPKVNPQLKDAVREAKKVAIPETYVKRVLDYAKQGHTSIEFPTYDTDWDSEAYNSVSGQNSNNSIRVTDAFLKAVEEDANWKLINRKNGEVHKVIKARDLWEQVGHAAWACADPGIQYHDTVNAWHTCPEDGAIRGSNPCSEYMFLDDTACNLASMNLLTFYENDEFQVEDYMHASRLWTVTLEISVMMAQFPSKEIAQRSYDFRTLGLGYANIGGLLMNMGYGYDSDEGRSLAGALTAIMTGVSYATSAEIAGELGAFSGYERNKEHMLKVIRNHRNAAYGASDGYEKLDVKPVPLDHANCPAAGLIDIAMSTWDEALKLGEKHGYRNAQVSVIAPTGTIGLVMDCDTTGIEPDFALVKFKKLAGGGYFKIINQSVPAALAKLGYTTSQAEEIQAYAVGHGTLGNAPGINHTALVGQGFSQVEIDKIEAALPSAFDIRFVFNQWTLGEEFCTKVLGIPADKLNDPTFDLLKSLGFSKEETDLANDHVCGTMTLEGAPHLKEEHYTVFDCANPCGKKGKRFLGVESHITMMAAAQSFISGAISKTINMANDATIEDCQKAYELSWSLGIKANALYRDGSKLSQPLAAALIEDDEEAAEILENGNITEKAQVIAEKIIEKVVVKEIIKSHREKMPQRRKGYTQKANVGGHKVYLRTGEYEDGNLGEIFIDMHKEGAGFRAMMNNFAIAVSVGLQYGVPLEEFVDAFTFTKFEPAGMVQGNDSIKNATSILDYIFRELAVSYLDRTDLAHVKPEGASFDDLGRGE-EEG-VSNIQEMSETAASKSLEVLKQISSTGYLRKRVPNDLVVLQGG-AGAV----AFGGG---DASAALDTLVPAVAAGGGMAQAVSSTTA-----VSSGTVGLSARDKAKMQGYEGEACGECGNYTLVRNGTCMKCNTCGGTSGCS
29017	GC_00000672	Core	Pa_ami_JCM7686	1336	40	40	1	1	0.882891	0.938413	0.909806	COG0209	Ribonucleotide reductase alpha subunit (NrdA) (PDB:1R1R)	F	Nucleotide transport and metabolism	PF02867.17	Ribonucleotide reductase, barrel domain	K00525	ribonucleoside-diphosphate reductase alpha chain [EC:1.17.4.1]	M00053	Pathway modules; Nucleotide metabolism; Pyrimidine metabolism	COG0209	Pyrimidine salvage	M00053	Pyrimidine deoxyribonuleotide biosynthesis, CDP/CTP => dCDP/dCTP,dTDP/dTTP	----------------------------------MQIARRFTTTESGAYGEIAFGSTTSEIRNPDGQIVFRNDAVEVPEGWSQVASDVIAQKYFRRSGVPARLKRVSEPDVPEFLWRSVADEAALADLPEPARFGAETSARQVFDRLAGTWAYWGWKGGYFSDEESARAYLDEMRFILARQMGAPNSPQWFNTGLHWAYGIDGPSQGHFRVDFRSGEMLRSTSAYEHPQPHACFIQSVSDDLVNEGGIMDLWVREARLFKYGSGTGTNFSNLRGEGERLSGGGKSSGLMGFLRIGDRAAGAIKSGGTTRRAAKMVICDLDHPDIEDFINWKVIEEQKVASLVAGSKAHEERLNAIFAAIRDF-----------TGAPELAVEPRENALLRVAIRSAKKAMIPETYINRVLQYARQGFESIEFPVYDTDWDSEAYRTVSGQNSNNSVRVTDAFLTAVREDGDWALLRRTDGGVAKRVKARDLWDQIGHAAWACADPGVQFHDTINAWHTCPAGGAIRGSNPCSEYMFLDDTACNLASMNLLSFWRAGAFDADAYVHAVRLWTVTLEIAVLMAQFPSKEIAQRSYDYRTLGLGYANIGGLLMSMGLSYDSDEGRALCGALSAIMTGVSYATSAEMAAELGPFPRYKTNAEDMLRVIRNHRAAALGTGD-YLGVNVAPVALDAANCPDKRLVALAREAWDEALALGEAHGYRNAQVSVIAPTGTIGLVMDCDTTGIEPDFALVKFKKLAGGGYFKIINRSVPAALETLGYGSAEIEEIIAFAVGHASLGNCPGINHAALVGHGFGPREIEKIEAALPAAFDIRFVFNQWTLGEAFCRETLGIPAAKLADPGFDLLRHLGFTKAQIEAANAHICGTMTLEGAPHLKPADYAIFDCANICGKTGTRFLSVESHIRMMAAAQSFISGAISKTINMPNDATIAEALAAYELSWSLGIKANALYRDGSKLSQPLASALVEDDEEAEELLTQGSPVEKATVLAEKIVEKIIVKEIVRSHRERLPQRRKGYTQKAVIGGHKVYLRTGEYNDGTLGEIFIDMHKEGAGFRAMMNNFAIAVSVGLQYGVPLEEFVEAFTFTRFEPAGMVQGNDSIKNATSILDYVFRELAVSYLDRTDLAHVKPEGASFDTLGGGE-SEG-RANVAAVGESG-SRSLDMLRQISSTGYLRKRVPQELMVLQGG-VSAL------------SPGGAASEGLAT-----------GGFGE-----TATSAIALDVRARAKLQGYEGDPCGECGNYTLVRNGTCMKCNTCGGTSGCS
29018	GC_00000672	Core	Pa_den_ATCC19367	212	40	40	1	1	0.882891	0.938413	0.909806	COG0209	Ribonucleotide reductase alpha subunit (NrdA) (PDB:1R1R)	F	Nucleotide transport and metabolism	PF02867.17	Ribonucleotide reductase, barrel domain	K00525	ribonucleoside-diphosphate reductase alpha chain [EC:1.17.4.1]	M00053	Pathway modules; Nucleotide metabolism; Pyrimidine metabolism	COG0209	Pyrimidine salvage	M00053	Pyrimidine deoxyribonuleotide biosynthesis, CDP/CTP => dCDP/dCTP,dTDP/dTTP	MAFGVPDYPVAGTAFCGAAAERRAARTDEGDSQGMRIERRFTTAESGAYGALSFTTTTSEIRNPDGTVVFRNDSVEVPQGWSQVASDVIAQKYFRKAGVPARLKRVKEKGVPEFLWRSVPDEEALAKLPQEARFGGETSARQVFDRMAGAWAYWGWKGGYFSSEDDARAYYDEMRHMLAAQMGAPNSPQWFNTGLHWAYGIDGPGQGHFYVDYKTGKLVRSDSAYEHPQPHACFIQSVADDLVNEGGIMDLWVREARLFKYGSGTGTNFSSLRGEGEKLSGGGKSSGLMGFLKIGDRAAGAIKSGGTTRRAAKMVICDMDHPDIEQFINWKVIEEQKVASLVAGSKMHERELNAIFAAIREW-----------DGSVEDATDPAKNAVLKSAIRSAKRVMIPETYINRVLQYARQGFDSIEFPTYDTDWDSEAYVSVSGQNSNNSVRVTDAFLRAVRDDLPWELVRRTDGKVAKTVSARELWDQIGHAAWACADPGIQFHDTVNAWHTCPEDGAIRGSNPCSEYMFLDDTACNLASMNLLSFWSGKEFDADGYVHASRLWTVTLEISVMMAQFPSKEIAQRSYDFRTLGLGYANIGGLLMNMGLGYDSDEGRALCGALTAVMTGVSYATSAEMAAELGPFPGYGKNAQHMLRVIRNHRAAAYG-TGAYEGVNVRPVELDTANCPDPRLVALAQGAWDEALTLGEAHGYRNAQATVIAPTGTIGLVMDCDTTGIEPDFALVKFKKLAGGGYFKIINRSVPAALETLGYGSAQIEEIIAYAVGHASLGNCPGINHASLIGHGFGPRELEKVDAALASAFDIRFVFNQWTLGEAFCRETLGIPAERLNDPTFDLLRHLGFTRAQIDAANDHVCGTMTLEGAPHLKPEHYSVFDCANACGKKGTRYLSVESHIRMMAAAQSFISGAISKTINMPNSASIADALAAYELSWSLGIKANALYRDGSKLSQPLASALVEDDEEAEEILATGSAQEKAAVLAEKIVERIIVKEAVRNHREKLPQRRKGYTQKAVIGGHKVYLRTGEYDDGKLGEIFIDMHKEGAGFRAMMNNFAIAVSVGLQYGVPLEEFVDAFTFTRFEPAGMVQGNDSIKNATSILDYVFRELAVSYLDRTDLAHVKPQGARFDDLGGGE-AES-QPNVAPVSE-GASRSLEMLKQISSTGYLRKRLPQDLVALQAG-----------------VSVAAVS----------------TAEGA-----AAVGVVTMDARAKARMQGYEGDPCGECGNYTLVRNGTCMKCNTCGATSGCS
29019	GC_00000672	Core	Pa_pan_DSM2944	1208	40	40	1	1	0.882891	0.938413	0.909806	COG0209	Ribonucleotide reductase alpha subunit (NrdA) (PDB:1R1R)	F	Nucleotide transport and metabolism	PF02867.17	Ribonucleotide reductase, barrel domain	K00525	ribonucleoside-diphosphate reductase alpha chain [EC:1.17.4.1]	M00053	Pathway modules; Nucleotide metabolism; Pyrimidine metabolism	COG0209	Pyrimidine salvage	M00053	Pyrimidine deoxyribonuleotide biosynthesis, CDP/CTP => dCDP/dCTP,dTDP/dTTP	----------------------------------MRIERRFTTVESGAYGALSFTTTSSEIRNPDGTVVFRNDSVEVPQGWSQVASDVIAQKYFRKAGVPARLKRVKEKGVPEFLWRSVPDEAALAALPQEARFGGESSARQVFDRMAGAWTYWGWKGGYFSNEEDARAYYDEMRFMLASQMGAPNSPQWFNTGLHWAYGIDGPGQGHFYVDYKTGKLVRSDSAYEHPQPHACFIQSVADDLVNEGGIMDLWVREARLFKYGSGTGTNFSSLRGEGEKLSGGGKSSGLMGFLKIGDRAAGAIKSGGTTRRAAKMVICDMDHPDIEQFINWKVIEEQKVASLVAGSKMHERELNAIFAAIRGW-----------DGSVEDATDPARNAALKAAIRGAKRVMIPETYINRVLQYARQGFDSIEFPTYDTDWDSEAYVSVSGQNSNNSVRVTDAFLRAVRDDLPWELVRRTDGKVAKTVSARELWSQIGHAAWACADPGIQFHDTINAWHTCPEDGPIRASNPCSEYMFLDDTACNLASMNLLSFWQGGEFDADGYVHACRLWTVTLEISVMMAQFPSKEIAQRSYDFRTLGLGYANIGGLLMNMGLGYDSDEGRALCGALTAVMTGVSYATSAEMAAELGPFPGYAKNAQHMLRVIRNHRAAAYG-TGAYQGVNVAPVELDAANCPDPRLVALAQGAWDEALTLGEAHGYRNAQATVIAPTGTIGLVMDCDTTGIEPDFALVKFKKLAGGGYFKIINRSVPAALEALGYGSAQIEEIIAYAVGHASLGNCPGINHASLVGHGFGPRELEKIDAALASAFDIRFVFNQWTLGEAFCRETLGIPAEKLNDPGFDLLRHLGFTRAQIDAANDHVCGTMTLEGAPHLDPAHYPVFDCANACGKKGTRYLSVDSHIRMMAAAQSFISGAISKTINMPNSASIADALAAYELSWSLGIKANALYRDGSKLSQPLASALVEDDEEAEEILASGSAQEKAVVIAEKVVEKIIVKEAVRSHREKLPQRRKGYTQKAIIGGHKVYLRTGEYDDGKLGEIFIDMHKEGAGFRAMMNNFAIAVSVGLQYGVPLEEFVDAFTFTRFEPAGMVQGNDSIKNATSILDYVFRELAVSYLDRTDLAHVKPQGARFDDLGGGE-AES-QPNLAPVSE-GASRSLEMLKQISSTGYLRKRLPQDLVALQSG-----------------VSVAAVS----------------TVEAA-----TAVGVVAMDARAKARMQGYEGDPCGECGNYTLVRNGTCMKCNTCGATSGCS
29020	GC_00000672	Core	Pa_sp_Arc7R13	1743	40	40	1	1	0.882891	0.938413	0.909806	COG0209	Ribonucleotide reductase alpha subunit (NrdA) (PDB:1R1R)	F	Nucleotide transport and metabolism	PF02867.17	Ribonucleotide reductase, barrel domain	K00525	ribonucleoside-diphosphate reductase alpha chain [EC:1.17.4.1]	M00053	Pathway modules; Nucleotide metabolism; Pyrimidine metabolism	COG0209	Pyrimidine salvage	M00053	Pyrimidine deoxyribonuleotide biosynthesis, CDP/CTP => dCDP/dCTP,dTDP/dTTP	----------------------------------MKIERRFTTETGGAYGGIAFTTTLSEIRNPDGTVVFRNDAVEVPEGWSQVASDVIAQKYFRRAGVPARLKPVREKGVPEFLWRHVPDHAAMADLPEDARFGGETSAAQVFDRLAGAWTYWGWKGGYFTTEADARAYLDEMRHMLARQMGAPNSPQWFNTGLHWAYGIDGPGQGHFYVDHKTATLTASTSAYEHPQPHACFIQSVSDDLVNEGGVMDLWVREARLFKYGSGTGTNFSSLRGEGERLSGGGKSSGLMGFLKIGDRAAGAIKSGGTTRRAAKMVICDMDHPDIEAFVNWKVIEEQKVASLVAGSKLHERELNGIFAAIRIG-----------GGEV----DPARNDALKAAIRSAKRAMIPETYVNRVLQYARQGFDSIEFPTYDTDWDSEAYVSVSGQNSNNSVRVTDAFLRAVREDAPWELIRRTDGTVAKTVSAHDLWDQIGHAAWACADPGIQFHDTVNAWHTCPEDGPIRGSNPCSEYMFLDDTACNLASMNLLTFWTDGRFDADAYVHASRLWTVTLEISVLMAQFPSREIAQRSYDFRTLGLGYANIGGLLMNMGLGYDSDQGRAICGALSAIMTGTAYATSARMAAELGAFPGHARNADHMLRVIRNHRAAAHGTA--CEGVNVAPVALDAANCPDAGLVDLARAAWDEALALGQAHGFRNAQTTVIAPTGTIGLVMDCDTTGIEPDFALVKFKKLAGGGYFKIINQSVPAALEKLGYAPAQIEEIVGHAVGHATLGNCPAINHASLAGHGFGATEIAKVEAALPSAFDIRFVFNQWTLGEDFCRGTLGIPADKLSDPSFDLLRHLGFSRAQIDAANDHVCGTMTLEGAPHLRAEHLPVFDCANPCGKTGTRYLSVESHIHMMAAAQSFISGAISKTINMPSSATIADTLAAYELSHSLGIKANALYRDGSKLSQPLASALIDDDDEAEEILAHGSTHEKARVLAEKIVERVIVKEIVRSNREKLPQRRKGYTQKAIVGGHKVYLRTGEYDDGKLGEIFIDMHKEGAGFRAMMNNFAIAVSVGLQYGVPLEEFVDAFTFTRFEPAGMVQGNDSIKNATSILDYVFRELAVSYLDRTDLAHVAPEGARFDEMGGGE-DEG-RP-----SQPSELKSLTMLKQISSAGYLRKRMPQDLMALQAG-----------------VSVTAVT----------------TGMAT-----------GLDLRAKARMQGYEGDPCGECGNYTLVRNGTCMKCNTCGGTSGCS
29021	GC_00000672	Core	Pa_sp_BM15	2468	40	40	1	1	0.882891	0.938413	0.909806	COG0209	Ribonucleotide reductase alpha subunit (NrdA) (PDB:1R1R)	F	Nucleotide transport and metabolism	PF02867.17	Ribonucleotide reductase, barrel domain	K00525	ribonucleoside-diphosphate reductase alpha chain [EC:1.17.4.1]	M00053	Pathway modules; Nucleotide metabolism; Pyrimidine metabolism	COG0209	Pyrimidine salvage	M00053	Pyrimidine deoxyribonuleotide biosynthesis, CDP/CTP => dCDP/dCTP,dTDP/dTTP	----------------------------------MKIERRFTTEDSGAYGDIEFRNTVSEIRNPDGKLVFQNEHVEVPKGWSQVASDVIAQKYFRKAGVPAAMKRVKEKGVPEFLWRSVPDQDALSALPEDQRFIGENSARQVFDRLAGAWAYWGWKGGYFTDEADASAYYDEMRHMLARQMAAPNSPQWFNTGLHWAYGIDGPGQGHFYVDYKTGKLVKSDSAYEHPQPHACFIQSVSDDLVNEGGIMDLWVREARLFKYGSGTGTNFSSLRAEGESLSGGGKSSGLMGFLKIGDRAAGAIKSGGTTRRAAKMVICDMDHPDIEQFINWKVIEEQKVASLVAGSKVHEQKLNEIFAAIREW-----------DGSIEDATDPAKNEALKAAIRAGKKAMIPETYVNRILQYARQGFDSIEFPTYDTDWDSEAYVTVSGQNSNNSVRVTDAFLTAVREDEPWELLRRIDGKVAKTISARELWDQVGHAAWACADPGIQFHDTVNAWHTCPEDGAIRGSNPCSEYMFLDDTACNLASMNLLTFFKDGEFDAEAYVHATRLWTVTLEISVLMAQFPSKEIAQRSYDYRTLGLGYANIGGLLMNMGLGYDSDEGRALCGALTAIMTGVAYATSAEMAGELGAFPGYARNADHMLRVIRNHRAAAHG-ADSFEGLNVNPVALDAKNCADKRLVAMAREAWDEALALGEKHGYRNAQSTVIAPTGTIGLVMDCDTTGIEPDFALVKFKKLAGGGYFKIINQSVPAALEKLGYGSAQIEEIIAYAVGHGSLGNAPGINHTALAGHGFGPREIEKVEAALATAFDIRFVFNQWTLGEDFCKDTLGIPAAKLSDPSFDLLRHLGFTKAQVEAANDHVCGTMTLEGAPFLKEEHYVVFDCANACGKKGKRYLSVDSHIRMMAAAQSFISGAISKTINMPNDATIADALASYELSWSLGIKANALYRDGSKLSQPLASALVEDDEEAEEILTNGSAQEKAVVIAEKIVEKIIVKEMVRTHREKLPQRRKGYTQKAIVGGHKVYLRTGEYDDGNLGEIFIDMHKEGAGFRAMMNNFAIAVSVGLQYGVPLEEFVDAFTFTRFEPAGMVQGNDSIKNATSILDYVFRELAVSYLDRTDLAHVKPEGASFDDLGDGE-GEG-RPNVAPVTDQSELKSLTMLKQISSAGYLRKRLPQELMVLQGGVSTAA----VATGM---AEAAA------------------TFEVA-----ELSTLKTVDARTKAKMQGYEGDPCGECGNYTLVRNGTCMKCNTCGGTSGCS
29022	GC_00000672	Core	Ph_gal_DSM26640	1620	40	40	1	1	0.882891	0.938413	0.909806	COG0209	Ribonucleotide reductase alpha subunit (NrdA) (PDB:1R1R)	F	Nucleotide transport and metabolism	PF02867.17	Ribonucleotide reductase, barrel domain	K00525	ribonucleoside-diphosphate reductase alpha chain [EC:1.17.4.1]	M00053	Pathway modules; Nucleotide metabolism; Pyrimidine metabolism	COG0209	Pyrimidine salvage	M00053	Pyrimidine deoxyribonuleotide biosynthesis, CDP/CTP => dCDP/dCTP,dTDP/dTTP	----------------------------------MKIERKFTKSGQDAYADLEFVPATSEIRNPDGTIVFRLEGVEVPAGWSQVASDVIAQKYFRKAGVPSKLKKIREKGVPEFLWRSAPAG-------GDVEFGGETSSKQVFDRLAGAWCYWGWKGGYFSTEEDARAYFDEMRYMLATQRAAPNSPQWFNTGLHWAYGIDGPAQGHHYVDYKTGKLTKSDSAYEHPQPHACFIQSVSDDLVQDGGIMDLWVREARLFKYGSGTGTNFSHLRGEGEPLSGGGKSSGLMGFLKIGDRAAGAIKSGGTTRRAAKMVIVDADHPDIEQFIDWKVIEEQKVASIVAGSKMHEKMLNGLFEAIRSW-----------DGAEADAYDPAVNDGLKKAIREAKKVAIPETYVKRVLDYAKQGHTSIEFPTYDTDWDSDAYSSVSGQNSNNSIRVTNAFLHAVKKDADWQLINRVDGKVAKTVKARDLWEKVGHAAWACADPGIQFHDTVNEWHTCPSDGEIRGSNPCSEYMFLDDTACNLASLNLLTFLKDGAFQAEDYMHACRLWTVTLEISVMMAQFPSKEIAQRSYDFRTLGLGYANIGGLLMNMGFGYDSAEGRALCGALTAIMTGVSYATSAEMASELGPFARYEQNASDMLRVIRNHRAAAHGSVDGYEGLAVKPVPLDSANCPDPRLAELAMSSWDEALELGERHGFRNAQATVVAPTGTIGLVMDCDTTGIEPDFALVKFKKLAGGGYFKIINRSVPAALEGLGYSPAQIEEIVSYAVGHGTIGNAPGINHTSLAGHGFGPAELAKVDAALESAFDIRFVFNQWTLGEDFCTGVLGIPATKLNDPTFDLLRHLGFGKADIEAANDHVCGSMTLEGAPHLKEEHYHIFDCANPCGKKGKRYLGVESHILMMAAAQSFISGAISKTINMPNDATIEDCQKAYELSWSLGVKANALYRDGSKLSQPLAAALVEDDDEAAEVLESGSQQEKAITLAEKIVEKVVIKEVVKSHRTKMPQRRKGYTQKAVVGGHKVYLRTGEYEDGNLGEIFIDMHKEGAGFRAMMNNFAIAVSVGLQYGVPLEEFVDAFTFTKFEPAGMVQGNDSIKNATSILDYVFRELAVSYLDRTDLAHVKPEGASFDDLGRGE-EEG-VSNVSELSETAATRSLEVLKQISSTGYLRKRLPQELVVLQGG-QTEM----LADGS---DPVSALQSLVPE-----------TSTAP-----APVVSGGMDARTKAKMQGYEGEACGDCGNYTLVRNGTCMKCNTCGGTSGCS
29023	GC_00000672	Core	Ph_gal_P11	1617	40	40	1	1	0.882891	0.938413	0.909806	COG0209	Ribonucleotide reductase alpha subunit (NrdA) (PDB:1R1R)	F	Nucleotide transport and metabolism	PF02867.17	Ribonucleotide reductase, barrel domain	K00525	ribonucleoside-diphosphate reductase alpha chain [EC:1.17.4.1]	M00053	Pathway modules; Nucleotide metabolism; Pyrimidine metabolism	COG0209	Pyrimidine salvage	M00053	Pyrimidine deoxyribonuleotide biosynthesis, CDP/CTP => dCDP/dCTP,dTDP/dTTP	----------------------------------MKIERKFTKSGQDAYADLEFVPATSEIRNPDGTIVFRLEGVEVPAGWSQVASDVIAQKYFRKAGVPSKLKKIREKGVPEFLWRSAPAG-------GDVEFGGETSSKQVFDRLAGAWCYWGWKGGYFSTEEDARAYFDEMRYMLATQRAAPNSPQWFNTGLHWAYGIDGPAQGHHYVDYKTGKLTKSDSAYEHPQPHACFIQSVSDDLVQDGGIMDLWVREARLFKYGSGTGTNFSHLRGEGEPLSGGGKSSGLMGFLKIGDRAAGAIKSGGTTRRAAKMVIVDADHPDIEQFIDWKVIEEQKVASIVAGSKMHEKMLNGLFEAIRSW-----------DGAEADAYDPAVNDGLKKAIREAKKVAIPETYVKRVLDYAKQGHTSIEFPTYDTDWDSDAYSSVSGQNSNNSIRVTNAFLHAVKKDADWQLINRVDGKVAKTVKARDLWEKVGHAAWACADPGIQFHDTVNEWHTCPSDGEIRGSNPCSEYMFLDDTACNLASLNLLTFLKDGAFQAEDYMHACRLWTVTLEISVMMAQFPSKEIAQRSYDFRTLGLGYANIGGLLMNMGFGYDSAEGRALCGALTAIMTGVSYATSAEMASELGPFARYEQNASDMLRVIRNHRAAAHGSVDGYEGLAVKPVPLDSANCPDPRLAELAMSSWDEALELGERHGFRNAQATVVAPTGTIGLVMDCDTTGIEPDFALVKFKKLAGGGYFKIINRSVPAALEGLGYSPAQIEEIVSYAVGHGTIGNAPGINHTSLAGHGFGPAELAKVDAALESAFDIRFVFNQWTLGEDFCTGVLGIPATKLNDPTFDLLRHLGFGKADIEAANDHVCGSMTLEGAPHLKEEHYHIFDCANPCGKKGKRYLGVESHILMMAAAQSFISGAISKTINMPNDATIEDCQKAYELSWSLGVKANALYRDGSKLSQPLAAALVEDDDEAAEVLESGSQQEKAITLAEKIVEKVVIKEVVKSHRTKMPQRRKGYTQKAVVGGHKVYLRTGEYEDGNLGEIFIDMHKEGAGFRAMMNNFAIAVSVGLQYGVPLEEFVDAFTFTKFEPAGMVQGNDSIKNATSILDYVFRELAVSYLDRTDLAHVKPEGASFDDLGRGE-EEG-VSNVSELSETAATRSLEVLKQISSTGYLRKRLPQELVVLQGG-QTEM----LADGS---DPVSALQSLVPE-----------TSTAP-----APVVSGGMDARTKAKMQGYEGEACGDCGNYTLVRNGTCMKCNTCGGTSGCS
29024	GC_00000672	Core	Ph_gal_P128	1598	40	40	1	1	0.882891	0.938413	0.909806	COG0209	Ribonucleotide reductase alpha subunit (NrdA) (PDB:1R1R)	F	Nucleotide transport and metabolism	PF02867.17	Ribonucleotide reductase, barrel domain	K00525	ribonucleoside-diphosphate reductase alpha chain [EC:1.17.4.1]	M00053	Pathway modules; Nucleotide metabolism; Pyrimidine metabolism	COG0209	Pyrimidine salvage	M00053	Pyrimidine deoxyribonuleotide biosynthesis, CDP/CTP => dCDP/dCTP,dTDP/dTTP	----------------------------------MKIERKFTKSGQDAYADLEFVPATSEIRNPDGTIVFRLEGVEVPAGWSQVASDVIAQKYFRKAGVPSKLKKLREKGVPEFLWRSAPAG-------DDVEFGGETSSKQVFDRLAGAWCYWGWKGGYFSTEEDARAYFDEMRYMLATQRAAPNSPQWFNTGLHWAYGIDGPAQGHHYVDYKTGKLTKSDSAYEHPQPHACFIQSVSDDLVQDGGIMDLWVREARLFKYGSGTGTNFSHLRGEGEPLSGGGKSSGLMGFLKIGDRAAGAIKSGGTTRRAAKMVIVDADHPDIEQFIDWKVIEEQKVASIVAGSKMHEKMLNGLFEAIRSW-----------DGAEADAYDPAVNDGLKKAIREAKKVAIPETYVKRVLDYAKQGHTSIEFPTYDTDWDSDAYSSVSGQNSNNSIRVTNAFLHAVKKDADWQLINRVDGKVAKTVKARDLWEKVGHAAWACADPGIQFHDTVNEWHTCPSDGEIRGSNPCSEYMFLDDTACNLASLNLLTFLKDGAFQAEDYMHACRLWTVTLEISVMMAQFPSKEIAQRSYDFRTLGLGYANIGGLLMNMGFGYDSAEGRALCGALTAIMTGVSYATSAEMASELGPFARYEQNASDMLRVIRNHRAAAHGSVDGYEGLAVKPVPLDSANCPDPRLAELAMSSWDEALELGERHGFRNAQATVVAPTGTIGLVMDCDTTGIEPDFALVKFKKLAGGGYFKIINRSVPAALEGLGYSPAQIEEIVSYAVGHGTIGNAPGINHTSLAGHGFGPAELAKVDAALESAFDIRFVFNQWTLGEDFCTGVLGIPATKLNDPTFDLLRHLGFGKADIEAANDHVCGSMTLEGAPHLKEEHYHIFDCANPCGKKGKRYLGVESHILMMAAAQSFISGAISKTINMPNDATIEDCQKAYELSWSLGVKANALYRDGSKLSQPLAAALVEDDDEAADVLESGSQQEKAITLAEKIVEKVVIKEVVKSHRTKMPQRRKGYTQKAVVGGHKVYLRTGEYEDGNLGEIFIDMHKEGAGFRAMMNNFAIAVSVGLQYGVPLEEFVDAFTFTKFEPAGMVQGNDSIKNATSILDYVFRELAVSYLDRTDLAHVKPEGASFDDLGRGE-EEG-VSNVSELSETAATRSLEVLKQISSTGYLRKRLPQELVVLQGG-QTEM----LADGS---DPVSALQSLVPE-----------TSTAP-----APVVSGGMDARTKAKMQGYEGEACGDCGNYTLVRNGTCMKCNTCGGTSGCS
29025	GC_00000672	Core	Ph_gal_P63	1616	40	40	1	1	0.882891	0.938413	0.909806	COG0209	Ribonucleotide reductase alpha subunit (NrdA) (PDB:1R1R)	F	Nucleotide transport and metabolism	PF02867.17	Ribonucleotide reductase, barrel domain	K00525	ribonucleoside-diphosphate reductase alpha chain [EC:1.17.4.1]	M00053	Pathway modules; Nucleotide metabolism; Pyrimidine metabolism	COG0209	Pyrimidine salvage	M00053	Pyrimidine deoxyribonuleotide biosynthesis, CDP/CTP => dCDP/dCTP,dTDP/dTTP	----------------------------------MKIERKFTKSGQDAYADLEFVPATSEIRNPDGTIVFRLEGVEVPAGWSQVASDVIAQKYFRKAGVPSKLKKIREKGVPEFLWRSAPAG-------GDVEFGGETSSKQVFDRLAGAWCYWGWKGGYFSTEEDARAYFDEMRYMLATQRAAPNSPQWFNTGLHWAYGIDGPAQGHHYVDYKTGKLTKSDSAYEHPQPHACFIQSVSDDLVQDGGIMDLWVREARLFKYGSGTGTNFSHLRGEGEPLSGGGKSSGLMGFLKIGDRAAGAIKSGGTTRRAAKMVIVDADHPDIEQFIDWKVIEEQKVASIVAGSKMHEKMLNGLFEAIRSW-----------DGAEADAYDPAVNDGLKKAIREAKKVAIPETYVKRVLDYAKQGHTSIEFPTYDTDWDSDAYSSVSGQNSNNSIRVTNAFLHAVKKDADWQLINRVDGKVAKTVKARDLWEKVGHAAWACADPGIQFHDTVNEWHTCPSDGEIRGSNPCSEYMFLDDTACNLASLNLLTFLKDGAFQAEDYMHACRLWTVTLEISVMMAQFPSKEIAQRSYDFRTLGLGYANIGGLLMNMGFGYDSAEGRALCGALTAIMTGVSYATSAEMASELGPFARYEQNASDMLRVIRNHRAAAHGSVDGYEGLAVKPVPLDSANCPDPRLAELAMSSWDEALELGERHGFRNAQATVVAPTGTIGLVMDCDTTGIEPDFALVKFKKLAGGGYFKIINRSVPAALEGLGYSPAQIEEIVSYAVGHGTIGNAPGINHTSLAGHGFGPAELAKVDAALESAFDIRFVFNQWTLGEDFCTGVLGIPATKLNDPTFDLLRHLGFGKADIEAANDHVCGSMTLEGAPHLKEEHYHIFDCANPCGKKGKRYLGVESHILMMAAAQSFISGAISKTINMPNDATIEDCQKAYELSWSLGVKANALYRDGSKLSQPLAAALVEDDDEAAEVLESGSQQEKAITLAEKIVEKVVIKEVVKSHRTKMPQRRKGYTQKAVVGGHKVYLRTGEYEDGNLGEIFIDMHKEGAGFRAMMNNFAIAVSVGLQYGVPLEEFVDAFTFTKFEPAGMVQGNDSIKNATSILDYVFRELAVSYLDRTDLAHVKPEGASFDDLGRGE-EEG-VSNVSELSETAATRSLEVLKQISSTGYLRKRLPQELVVLQGG-QTEM----LADGS---DPVSALQSLVPE-----------TSTAP-----APVVSGGMDARTKAKMQGYEGEACGDCGNYTLVRNGTCMKCNTCGGTSGCS
29026	GC_00000672	Core	Ph_inh_210	1692	40	40	1	1	0.882891	0.938413	0.909806	COG0209	Ribonucleotide reductase alpha subunit (NrdA) (PDB:1R1R)	F	Nucleotide transport and metabolism	PF02867.17	Ribonucleotide reductase, barrel domain	K00525	ribonucleoside-diphosphate reductase alpha chain [EC:1.17.4.1]	M00053	Pathway modules; Nucleotide metabolism; Pyrimidine metabolism	COG0209	Pyrimidine salvage	M00053	Pyrimidine deoxyribonuleotide biosynthesis, CDP/CTP => dCDP/dCTP,dTDP/dTTP	----------------------------------MKIERKFTKSGQDAYADLEFVPATSEIRNPDGTIVFRLEGVEVPAGWSQVASDVIAQKYFRKAGVPRKLKKLREKGVPEFLWRSAPAG-------DDVEFGGEISSKQVFDRLAGAWCYWGWKGGYFSTEEDARAYFDEMRYMLATQRAAPNSPQWFNTGLHWAYGIDGPAQGHHYVDYKTGKLTKSDSAYEHPQPHACFIQSVSDDLVQDGGIMDLWVREARLFKYGSGTGTNFSHLRGEGEPLSGGGKSSGLMGFLKIGDRAAGAIKSGGTTRRAAKMVIVDADHPDIEQFIDWKVIEEQKVASIVAGSKMHEKMLNGLFEAIRSW-----------DGAEADAYDPAVNDGLKQAIREAKKVAIPETYVKRVLDYAKQGHTSIEFPTYDTDWDSDAYSSVSGQNSNNSIRVTNAFLHAVKKDADWQLINRVDGKVAKTVKARDLWEKVGHAAWACADPGIQFHDTVNEWHTCPSDGEIRGSNPCSEYMFLDDTACNLASLNLLTFLKDGVFQAEDYMHACRLWTVTLEISVMMAQFPSKEIAQRSYDFRTLGLGYANIGGLLMNMGFGYDSAEGRALCGALTAIMTGVSYATSAEMASELGPFARYEQNASDMLRVIRNHRAAAHGSVDGYEGLAVKPVPLDSANCPDPRLAELAMSSWDEALELGERHGFRNAQATVVAPTGTIGLVMDCDTTGIEPDFALVKFKKLAGGGYFKIINRSVPAALDGLGYSPAQIEEIVSYAVGHGTIGNAPGINHTSLAGHGFGPAELAKVDAALESAFDIRFVFNQWTLGEDFCTGVLGIPATKLNDPTFDLLRHLGFGKADIEAANDHVCGSMTLEGAPHLKEEHYHIFDCANPCGKKGKRYLGVESHILMMAAAQSFISGAISKTINMPNDATIEDCQKAYELSWSLGVKANALYRDGSKLSQPLAAALVEDDDEAAEVLESGSQQEKAVTLAEKIVEKVVIKEIIKSHRTKMPQRRKGYTQKAVVGGHKVYLRTGEYEDGNLGEIFIDMHKEGAGFRAMMNNFAIAVSVGLQYGVPLEEFVDAFTFTKFEPAGMVQGNDSIKNATSILDYVFRELAVSYLDRTDLAHVKPEGASFDDLGRGE-EEG-VSNVSELSETAATRSLEVLKQISSTGYLRKRLPQELVVLQGG-QTEM----LADGA---DPVSALQSLVPE-----------TSTAA-----APAVSGGMDARTKAKMQGYEGEACGDCGNYTLVRNGTCMKCNTCGGTSGCS
29027	GC_00000672	Core	Ph_inh_DSM17395	1647	40	40	1	1	0.882891	0.938413	0.909806	COG0209	Ribonucleotide reductase alpha subunit (NrdA) (PDB:1R1R)	F	Nucleotide transport and metabolism	PF02867.17	Ribonucleotide reductase, barrel domain	K00525	ribonucleoside-diphosphate reductase alpha chain [EC:1.17.4.1]	M00053	Pathway modules; Nucleotide metabolism; Pyrimidine metabolism	COG0209	Pyrimidine salvage	M00053	Pyrimidine deoxyribonuleotide biosynthesis, CDP/CTP => dCDP/dCTP,dTDP/dTTP	----------------------------------MKIERKFTKSGQDAYADLEFVPATSEIRNPDGTIVFRLEGVEVPAGWSQVASDVIAQKYFRKAGVPSKLKKLREKGVPEFLWRSAPAG-------DDVEFGGEISSKQVFDRLAGAWCYWGWKGGYFSTEEDARAYFDEMRYMLATQRAAPNSPQWFNTGLHWAYGIDGPAQGHHYVDYKTGKLTKSDSAYEHPQPHACFIQSVSDDLVQDGGIMDLWVREARLFKYGSGTGTNFSHLRGEGEPLSGGGKSSGLMGFLKIGDRAAGAIKSGGTTRRAAKMVIVDADHPDIEQFIDWKVIEEQKVASIVAGSKMHEKMLNGLFEAIRSW-----------DGAEADAYNPTVNDGLKQAIREAKKVAIPETYVKRVLDYAKQGHTSIEFPTYDTDWDSDAYSSVSGQNSNNSIRVTNAFLHAVKKDADWQLINRVDGKVAKTVKARDLWEKVGHAAWACADPGIQFHDTVNEWHTCPSDGEIRGSNPCSEYMFLDDTACNLASLNLLTFLKDGVFQAEDYMHACRLWTVTLEISVMMAQFPSKEIAQRSYDFRTLGLGYANIGGLLMNMGFGYDSAEGRALCGALTAIMTGVSYATSAEMASELGPFARHEQNASDMLRVIRNHRAAAHGSVDGYEGLAVKPVPLDSANCPDPRLAELAMSSWDEALELGERHGFRNAQATVVAPTGTIGLVMDCDTTGIEPDFALVKFKKLAGGGYFKIINRSVPAALDGLGYSPAQIEEIVSYAVGHGTIGNAPGINHTSLAGHGFGPAELAKVDAALESAFDIRFVFNQWTLGEDFCTGVLGIPATKLNDPTFDLLRHLGFGKADIEAANDHVCGSMTLEGAPHLKEEHYHIFDCANPCGKKGKRYLGVESHILMMAAAQSFISGAISKTINMPNDATIEDCQKAYELSWSLGVKANALYRDGSKLSQPLAAALVEDDDEAAEVLESGSQQEKAVTLAEKIVEKVVIKEIIKSHRTKMPQRRKGYTQKAVVGGHKVYLRTGEYEDGNLGEIFIDMHKEGAGFRAMMNNFAIAVSVGLQYGVPLEEFVDAFTFTKFEPAGMVQGNDSIKNATSILDYVFRELAVSYLDRTDLAHVKPEGASFDDLGRGE-EEG-VSNVSELSETAATRSLEVLKQISSTGYLRKRLPQELVVLQGG-QTEM----LADGA---DPVSALQSLVPE-----------TSTAA-----APAVSGGMDARTKAKMQGYEGEACGDCGNYTLVRNGTCMKCNTCGGTSGCS
29028	GC_00000672	Core	Ph_inh_P66	1566	40	40	1	1	0.882891	0.938413	0.909806	COG0209	Ribonucleotide reductase alpha subunit (NrdA) (PDB:1R1R)	F	Nucleotide transport and metabolism	PF02867.17	Ribonucleotide reductase, barrel domain	K00525	ribonucleoside-diphosphate reductase alpha chain [EC:1.17.4.1]	M00053	Pathway modules; Nucleotide metabolism; Pyrimidine metabolism	COG0209	Pyrimidine salvage	M00053	Pyrimidine deoxyribonuleotide biosynthesis, CDP/CTP => dCDP/dCTP,dTDP/dTTP	----------------------------------MKIERKFTKSGQDAYADLEFVPATSEIRNPDGTIVFRLEGVEVPAGWSQVASDVIAQKYFRKAGVPSKLKKLREKGVPEFLWRSAPAG-------DDVEFGGEISSKQVFDRLAGAWCYWGWKGGYFSTEEDARAYFDEMRYMLATQRAAPNSPQWFNTGLHWAYGIDGPAQGHHYVDYKTGKLTKSDSAYEHPQPHACFIQSVSDDLVQDGGIMDLWVREARLFKYGSGTGTNFSHLRGEGEPLSGGGKSSGLMGFLKIGDRAAGAIKSGGTTRRAAKMVIVDADHPDIEQFIDWKVIEEQKVASIVAGSKMHEKMLNGLFEAIRSW-----------DGAEADAYNPAVNDGLKQAIREAKKVAIPETYVKRVLDYAKQGHTSIEFPTYDTDWDSDAYSSVSGQNSNNSIRVTNAFLHAVKKDADWQLINRVDGKVAKTVKARDLWEKVGHAAWACADPGIQFHDTVNEWHTCPSDGEIRGSNPCSEYMFLDDTACNLASLNLLTFLKDGVFHAEDYMHACRLWTVTLEISVMMAQFPSKEIAQRSYDFRTLGLGYANIGGLLMNMGFGYDSAEGRALCGALTAIMTGVSYATSAEMASELGPFARYEQNASDMLRVIRNHRAAAHGSVDGYEGLAVKPVPLDSANCPDPRLAELAMSSWDEALELGERHGFRNAQATVVAPTGTIGLVMDCDTTGIEPDFALVKFKKLAGGGYFKIINRSVPAALDGLGYSPAQIEEIVSYAVGHGTIGNAPGINHTSLAGHGFGPAELAKVDAALESAFDIRFVFNQWTLGEDFCTGVLGIPATKLNDPTFDLLRHLGFGKADIEAANDHVCGSMTLEGAPHLKEEHYHIFDCANPCGKKGKRYLGVESHILMMAAAQSFISGAISKTINMPNDATIEDCQKAYELSWSLGVKANALYRDGSKLSQPLAAALVEDDDEAAEVLESGSQQEKAVTLAEKIVEKVVIKEIIKSHRTKMPQRRKGYTQKAVVGGHKVYLRTGEYEDGNLGEIFIDMHKEGAGFRAMMNNFAIAVSVGLQYGVPLEEFVDAFTFTKFEPAGMVQGNDSIKNATSILDYVFRELAVSYLDRTDLAHVKPEGASFDDLGRGE-EEG-VSNVSELSETAATRSLEVLKQISSTGYLRKRLPQELVVLQGG-QTEM----LADGA---DPVSALQSLVPE-----------TSTAA-----APAVSGGMDARTKAKMQGYEGEACGDCGNYTLVRNGTCMKCNTCGGTSGCS
29029	GC_00000672	Core	Ph_inh_P70	1649	40	40	1	1	0.882891	0.938413	0.909806	COG0209	Ribonucleotide reductase alpha subunit (NrdA) (PDB:1R1R)	F	Nucleotide transport and metabolism	PF02867.17	Ribonucleotide reductase, barrel domain	K00525	ribonucleoside-diphosphate reductase alpha chain [EC:1.17.4.1]	M00053	Pathway modules; Nucleotide metabolism; Pyrimidine metabolism	COG0209	Pyrimidine salvage	M00053	Pyrimidine deoxyribonuleotide biosynthesis, CDP/CTP => dCDP/dCTP,dTDP/dTTP	----------------------------------MKIERKFTKSGQDAYADLEFVPATSEIRNPDGTIVFRLEGVEVPAGWSQVASDVIAQKYFRKAGVPSKLKKLREKGVPEFLWRSAPAG-------DDVEFGGEISSKQVFDRLAGAWCYWGWKGGYFSTEEDARAYFDEMRYMLATQRAAPNSPQWFNTGLHWAYGIDGPAQGHHYVDYKTGKLTKSDSAYEHPQPHACFIQSVSDDLVQDGGIMDLWVREARLFKYGSGTGTNFSHLRGEGEPLSGGGKSSGLMGFLKIGDRAAGAIKSGGTTRRAAKMVIVDADHPDIEQFIDWKVIEEQKVASIVAGSKMHEKMLNGLFEAIRSW-----------DGAEADAYDPAVNDGLKQAIREAKKVAIPETYVKRVLDYAKQGHTSIEFPTYDTDWDSDAYSSVSGQNSNNSIRVTNAFLHAVKKDADWQLINRVDGKVAKTVKARDLWEKVGHAAWACADPGIQFHDTVNEWHTCPSDGEIRGSNPCSEYMFLDDTACNLASLNLLTFLKDGVFQAEDYMHACRLWTVTLEISVMMAQFPSKEIAQRSYDFRTLGLGYANIGGLLMNMGFGYDSAEGRALCGALTAIMTGVSYATSAEMASELGPFARYEQNASDMLRVIRNHRAAAHGSVDGYEGLAVKPVPLDSANCPDPRLAELAMSSWDEALELGERHGFRNAQATVVAPTGTIGLVMDCDTTGIEPDFALVKFKKLAGGGYFKIINRSVPAALDGLGYSPAQIEEIVSYAVGHGTIGNAPGINHTSLAGHGFGPAELAKVDAALESAFDIRFVFNQWTLGEDFCTGVLGIPATKLNDPTFDLLRHLGFGKADIEAANDHVCGSMTLEGAPHLKEEHYHIFDCANPCGKKGKRYLGVESHILMMAAAQSFISGAISKTINMPNDATIEDCQKAYELSWSLGVKANALYRDGSKLSQPLAAALVEDDDEAAEVLESGSQQEKAVTLAEKIVEKVVIKEIIKSHRTKMPQRRKGYTQKAVVGGHKVYLRTGEYEDGNLGEIFIDMHKEGAGFRAMMNNFAIAVSVGLQYGVPLEEFVDAFTFTKFEPAGMVQGNDSIKNATSILDYVFRELAVSYLDRTDLAHVKPEGASFDDLGRGE-EEG-VSNVSELSETAATRSLEVLKQISSTGYLRKRLPQELVVLQGG-QTEM----LADGA---DPVSALQSLVPE-----------TSTAA-----APAVSGGMDARTKAKMQGYEGEACGDCGNYTLVRNGTCMKCNTCGGTSGCS
29030	GC_00000672	Core	Ph_pis_P18	1574	40	40	1	1	0.882891	0.938413	0.909806	COG0209	Ribonucleotide reductase alpha subunit (NrdA) (PDB:1R1R)	F	Nucleotide transport and metabolism	PF02867.17	Ribonucleotide reductase, barrel domain	K00525	ribonucleoside-diphosphate reductase alpha chain [EC:1.17.4.1]	M00053	Pathway modules; Nucleotide metabolism; Pyrimidine metabolism	COG0209	Pyrimidine salvage	M00053	Pyrimidine deoxyribonuleotide biosynthesis, CDP/CTP => dCDP/dCTP,dTDP/dTTP	----------------------------------MKIERKFTKSGQDAYADLEFVPATSEIRNPDGTIVFRLEGVEVPAGWSQVASDVIAQKYFRKAGVPSKLKKLREKGVPEFLWRSVPAG-------DDVEFGGETSSKQVFDRLAGAWCYWGWKGGYFSTEEDARAYFDEMRFMLATQRAAPNSPQWFNTGLHWAYGIDGPAQGHHYVDYKTGKLTKSDSAYEHPQPHACFIQSVSDDLVQDGGIMDLWVREARLFKYGSGTGTNFSHLRGEGEPLSGGGKSSGLMGFLKIGDRAAGAIKSGGTTRRAAKMVIVDADHPDIEQFIDWKVIEEQKVASIVAGSKMHEKMLNGLFEAIRSW-----------DGAEADAYDPAVNDGLKLAIREAKKVAIPETYVKRVLDYAKQGHTSIEFPTYDTDWDSDAYSSVSGQNSNNSIRVTNAFLHAVKKDADWQLINRVDGKVAKTVKARDLWEKVGHAAWACADPGIQFHDTVNEWHTCPSDGEIRGSNPCSEYMFLDDTACNLASLNLLTFLKDGEFQAEDYMHACRLWTVTLEISVMMAQFPSKEIAQRSYDFRTLGLGYANIGGLLMNMGFGYDSAEGRALCGALTAIMTGVSYATSAEMASELGPFARYEQNASDMLRVIRNHRAAAHGSVDGYEGLAVKPVPLDSANCPDPRLAELAMSSWDEALELGERHGFRNAQATVVAPTGTIGLVMDCDTTGIEPDFALVKFKKLAGGGYFKIINRSVPAALEGLGYSPAQIEEIVSYAVGHGTIGNAPGINHTSLAGHGFGPAELAKVDAALESAFDIRFVFNQWTLGEDFCTGVLGIPATKLNDPTFDLLRHLGFGKADIEAANDHVCGSMTLEGAPHLKEEHYHIFDCANPCGKKGKRYLGVESHILMMAAAQSFISGAISKTINMPNDATIEDCQKAYELSWSLGVKANALYRDGSKLSQPLAAALVEDDDEAAEVLESGSQQEKAITLAEKIVEKVVIKEVVKSHRTKMPQRRKGYTQKAVVGGHKVYLRTGEYEDGNLGEIFIDMHKEGAGFRAMMNNFAIAVSVGLQYGVPLEEFVDAFTFTKFEPAGMVQGNDSIKNATSILDYVFRELAVSYLDRTDLAHVKPEGASFDDLGRGE-EEG-VSNVSELSETAATRSLEVLKQISSTGYLRKRLPQELVVLQGG-QTEM----LADGT---DPVSALQSLVPE-----------TSTAA-----APAVSGGMDARTKAKMQGYEGEACGDCGNYTLVRNGTCMKCNTCGGTSGCS
29031	GC_00000672	Core	Ph_pis_P36	1562	40	40	1	1	0.882891	0.938413	0.909806	COG0209	Ribonucleotide reductase alpha subunit (NrdA) (PDB:1R1R)	F	Nucleotide transport and metabolism	PF02867.17	Ribonucleotide reductase, barrel domain	K00525	ribonucleoside-diphosphate reductase alpha chain [EC:1.17.4.1]	M00053	Pathway modules; Nucleotide metabolism; Pyrimidine metabolism	COG0209	Pyrimidine salvage	M00053	Pyrimidine deoxyribonuleotide biosynthesis, CDP/CTP => dCDP/dCTP,dTDP/dTTP	----------------------------------MKIERKFTKSGQDAYADLDFVPATSEIRNPDGTIVFRLEGVEVPAGWSQVASDVIAQKYFRKAGVPSNLKKLREKGVPEFLWRSAPAG-------DDVEFGGETSSKQVFDRLAGAWCYWGWKGGYFSTEEDARAYFDEMRYMLATQRAAPNSPQWFNTGLHWAYGIDGPAQGHHYVDYKTGKLTKSDSAYEHPQPHACFIQSVSDDLVQDGGIMDLWVREARLFKYGSGTGTNFSHLRGEGEPLSGGGKSSGLMGFLKIGDRAAGAIKSGGTTRRAAKMVIVDADHPDIEQFIDWKVIEEQKVASIVAGSKMHEKMLNGLFEAIRSW-----------DGAEADAYDPAVNDGLKLAIREAKKVAIPETYVKRVLDYAKQGHTSIEFPTYDTDWDSDAYSSVSGQNSNNSIRVTNAFLHAVKKDADWQLINRVDGKVAKTVRARDLWEKVGHAAWACADPGIQFHDTVNEWHTCPSDGEIRGSNPCSEYMFLDDTACNLASLNLLTFLKDGEFQAEDYMHACRLWTVTLEISVMMAQFPSKEIAQRSYDFRTLGLGYANIGGLLMNMGFGYDSAEGRALCGALTAIMTGVSYATSAEMASELGPFARYEQNASDMLRVIRNHRAAAHGSVDGYEGLAVKPVPLDSANCPDPRLAELAMSSWDEALELGERHGFRNAQATVVAPTGTIGLVMDCDTTGIEPDFALVKFKKLAGGGYFKIINRSVPAALEGLGYSPAQIEEIVSYAVGHGTIGNAPGINHTSLAGHGFGPAELAKVDAALESAFDIRFVFNQWTLGEDFCTGVLGIPATKLNDPTFDLLRHLGFGKADIEAANDHVCGSMTLEGAPHLKEEHYHIFDCANPCGKKGKRYLGVESHILMMAAAQSFISGAISKTINMPNDATIEDCQKAYELSWSLGVKANALYRDGSKLSQPLAAALVEDDDEAAEVLESGSQQEKAITLAEKIVEKVVIKEVVKSHRTKMPQRRKGYTQKAVVGGHKVYLRTGEYEDGNLGEIFIDMHKEGAGFRAMMNNFAIAVSVGLQYGVPLEEFVDAFTFTKFEPAGMVQGNDSIKNATSILDYVFRELAVSYLDRTDLAHVKPEGASFDDLGRGE-EEG-VSNVSELSETAATRSLEVLKQISSTGYLRKRLPQELVVLQGG-QTEI----LADGT---DPVSALQSLVPE-----------TSTAA-----ASAVSGGMDARTKAKMQGYEGEACGDCGNYTLVRNGTCMKCNTCGGTSGCS
29032	GC_00000672	Core	Ph_por_P97	1627	40	40	1	1	0.882891	0.938413	0.909806	COG0209	Ribonucleotide reductase alpha subunit (NrdA) (PDB:1R1R)	F	Nucleotide transport and metabolism	PF02867.17	Ribonucleotide reductase, barrel domain	K00525	ribonucleoside-diphosphate reductase alpha chain [EC:1.17.4.1]	M00053	Pathway modules; Nucleotide metabolism; Pyrimidine metabolism	COG0209	Pyrimidine salvage	M00053	Pyrimidine deoxyribonuleotide biosynthesis, CDP/CTP => dCDP/dCTP,dTDP/dTTP	----------------------------------MKIERKFTKSGQDAYADLDFVPATSEIRNPDGTIVFRLEGVEVPSGWSQVASDVIAQKYFRKAGVPQKLKKLREKGVPEFLWRSVPAG-------DDVEFGGETSSKQVFDRLAGAWCYWGWKGGYFSTEEDARAYFDEMRFMLATQRAAPNSPQWFNTGLHWAYGIDGPAQGHHYVDYKTGKLTKSDSAYEHPQPHACFIQSVSDDLVNDGGIMDLWVREARLFKYGSGTGTNFSHLRGEGESLSGGGKSSGLMGFLKIGDRAAGAIKSGGTTRRAAKMVIVDADHPDIEQFIEWKVIEEQKVASIVAGSKMHEKMLNGLFEAIRSW-----------DGAEADAYDPAVNDGLKQAIREAKKVAIPETYVKRVLDYAKQGHTSIEFPTYDTDWDSDAYSSVSGQNSNNSIRVTNAFLYAVKKDADWPLINRVDGKIAKTVKARDLWEKVGHAAWACADPGIQFHDTVNEWHTCPADGDIRGSNPCSEYMFLDDTACNLASLNLLTFLKGGEFQAGDYMHACRLWTVTLEISVMMAQFPSKEIAQRSYDFRTLGLGYANIGGLLMNMGYGYDSAEGRALCGALTAIMTGVSYATSAEMASELGPFARYADNASHMLRVIRNHRAAAHGAIDGYEGLAVKPVPLDSANCPDPRLAELAMSSWDEALELGERHGYRNAQATVVAPTGTIGLVMDCDTTGIEPDFALVKFKKLAGGGYFKIINRSVPAALEGLGYSSAQIEEIVSYAVGHGSIGNAPAINHTSLAGHGFGPNELAKVDGALESAFDIRFVFNQWTLGEDFCTGVLGIPTPKLNDPTFDLLRHLGFTKTEIEAANDHVCGSMTLEGAPHLKEEHYHIFDCANPCGKKGKRYLGVDSHILMMAAAQSFISGAISKTINMPNDATIEDCQKAYELSWSLGVKANALYRDGSKLSQPLAAALVEDDDEAAEVLESGSQQEKAVTLAEKIVEKVVIKEIIKSHRTKMPQRRKGYTQKAVVGGHKVYLRTGEYEDGNLGEIFIDMHKEGAGFRAMMNNFAIAVSVGLQYGVPLEEFVDAFTFTKFEPAGMVQGNDSIKNATSILDYVFRELAVSYLDRTDLAHVKPEGASFDDLGRGE-EEG-VSNVSELSETAATRSLEVLKQISSTGYLRKRLPQELVVLQGG-QAEM----LAGGS---DPVSALQSLVPE-----------TS--A-----APAVAGGMDARAKAKMQGYEGEACGDCGNYTLVRNGTCMKCNTCGGTSGCS
29033	GC_00000672	Core	Ph_sp_LSS9	855	40	40	1	1	0.882891	0.938413	0.909806	COG0209	Ribonucleotide reductase alpha subunit (NrdA) (PDB:1R1R)	F	Nucleotide transport and metabolism	PF02867.17	Ribonucleotide reductase, barrel domain	K00525	ribonucleoside-diphosphate reductase alpha chain [EC:1.17.4.1]	M00053	Pathway modules; Nucleotide metabolism; Pyrimidine metabolism	COG0209	Pyrimidine salvage	M00053	Pyrimidine deoxyribonuleotide biosynthesis, CDP/CTP => dCDP/dCTP,dTDP/dTTP	----------------------------------MKIERKFTKSGQDAYADLEFVPATSEIRNPDGTIVFRLEGVEVPAGWSQVASDVIAQKYFRKAGVPSKLKKLREKGVPEFLWRSVPAG-------DDVEFGGETSSKQVFDRLAGAWCYWGWKGGYFSTEEDARAYFDEMRFMLATQRAAPNSPQWFNTGLHWAYGIDGPAQGHHYVDYKTGRLTKSDSAYEHPQPHACFIQSVSDDLVQDGGIMDLWVREARLFKYGSGTGTNFSHLRGEGEPLSGGGKSSGLMGFLKIGDRAAGAIKSGGTTRRAAKMVIVDADHPDIEQFIDWKVIEEQKVASIVAGSKMHEKMLNGLFEAIRSW-----------DGAEADAYDPAVNDGLKLAIREAKKVAIPETYVKRVLDYAKQGHTSIEFPTYDTDWDSDAYSSVSGQNSNNSIRVTNAFLHAVKKDADWQLINRVDGKVAKTVKARDLWEKVGHAAWACADPGIQFHDTVNEWHTCPSDGEIRGSNPCSEYMFLDDTACNLASLNLLTFLKDGEFQAEDYMHACRLWTVTLEISVMMAQFPSKEIAQRSYDFRTLGLGYANIGGLLMNMGFGYDSAEGRALCGALTAIMTGVSYATSAEMASELGPFARYEQNASDMLRVIRNHRAAAHGSIDGYEGLAVKPVPLDSANCPDPRLAELAMSSWDEALELGERHGFRNAQATVVAPTGTIGLVMDCDTTGIEPDFALVKFKKLAGGGYFKIINRSVPAALEGLGYSPAQIEEIVSYAVGHGTIGNAPGINHTSLAGHGFGPAELAKVDAALESAFDIRFVFNQWTLGEDFCTGVLGIPATKLNDPTFDLLRHLGFGKADIEAANDHVCGSMTLEGAPHLKEEHYHIFDCANPCGKKGKRYLGVESHILMMAAAQSFISGAISKTINMPNDATIEDCQKAYELSWSLGVKANALYRDGSKLSQPLAAALVEDDDEAAEVLESGSQQEKAITLAEKIVEKVVIKEVVKSHRTKMPQRRKGYTQKAVVGGHKVYLRTGEYEDGNLGEIFIDMHKEGAGFRAMMNNFAIAVSVGLQYGVPLEEFVDAFTFTKFEPAGMVQGNDSIKNATSILDYVFRELAVSYLDRTDLAHVKPEGASFDDLGRGE-EEG-VSNVSELSETAATRSLEVLKQISSTGYLRKRLPQELVVLQGG-QTEM----LADGT---DPVSALQSLVPE-----------TSNAA-----APAVSGGMDARTKAKMQGYEGEACGDCGNYTLVRNGTCMKCNTCGGTSGCS
29034	GC_00000672	Core	Rh_cap_A12	1001	40	40	1	1	0.882891	0.938413	0.909806	COG0209	Ribonucleotide reductase alpha subunit (NrdA) (PDB:1R1R)	F	Nucleotide transport and metabolism	PF02867.17	Ribonucleotide reductase, barrel domain	K00525	ribonucleoside-diphosphate reductase alpha chain [EC:1.17.4.1]	M00053	Pathway modules; Nucleotide metabolism; Pyrimidine metabolism	COG0209	Pyrimidine salvage	M00053	Pyrimidine deoxyribonuleotide biosynthesis, CDP/CTP => dCDP/dCTP,dTDP/dTTP	----------------------------------MKIERKFTTVEGGAYGAMTFTTTTSEIRNPDGKVVFRNEAVEVPEGFSQVASDVIAQKYFRKAGVPAALKRVKEKGVPEFLWRSVPDTAALENLPEDQRFVGETSARQVFDRMAGAWTYWGWKGGYFTTEDDARAYYDELRHMLAAQMAAPNSPQWFNTGLHWAYGIDGPSQGHYYVDHATGVLTKSASAYEHPQPHACFIQSVRDDLVGEGGIMDLWVREARLFKYGSGTGTNFSSLRAEGERLSGGGKSSGLMGFLKIGDRAAGAIKSGGTTRRAAKMVICDMDHPDIEEFINWKVIEEQKVASLVAGSKMHERELNKIFEAIRAF-----------DGSDAGRTDPAVNPALKAAIRGAKKAMIPETYINRVLQYARQGFTAIEFPTYDTDWDSDAYISVSGQNSNNSVRVTDAFLKAVKDDANWELLRRTDGSVAKVVKARELWDQVGHAAWACADPGIQFHDTVNAWHTCPEDGPIRGSNPCSEYMFLDDTACNLASLNLLTFYTGGEFDAEAYVHATRLWTMTLEISVLMAQFPSKEIAQRSYDFRTLGLGYANIGGLLMTMGLGYDSDEGRALCGALTAIMTGISYATSAEMAAELGAFPGYARNREHMLRVIRNHRTAAHGKSKGYEGLEVPPVPLDLANCPEDRLLRLARMAWDEALRLGEEHGFRNAQVSVIAPTGTIGLVMDCDTTGIEPDFALVKFKKLAGGGYFKIINRSVPAALETLGYSSAQIAEIIAYAVGHGSLGNCPGINPAALIGHGFGPREIEKIEAALPSAFDIRFVFNQWTLGEDFCTKTLGIPAEKLADPTFDLLRHLGFSKAQIDAANDHVCGTMTLEGAPFLRPEHYVVFDCANTCGKRGKRYLSVDSHIRMMAAAQSFISGAISKTINMANTATIEDVKAAYELSWSLGIKANALYRDGSKLSQPLASALVEDDEEAEEILATGSQQEKAAVLAEKIVEKIVVKEIVRSHREKLPDRRKGYTQKAVVGGHKVYLRTGEYADGSLGEIFIDMHKEGAGFRAMMNNFAIAVSVGLQYGVPLEEFVDAFTFTKFEPAGMVQGNDSIKNATSILDYVFRELAVSYLDRTDLAHIKPQGTMFDDLGGGQ-NEG-KRNIEPVSETAASKSLEVLRQISSTGYLRKRLPQEFVVLRGG---------AGQQV---DPMAALNTLVPA-----------TALTAGVSTAIASGVVALDARAKAKMQGYEGEACGDCGNYTLVRNGTCMKCNTCGATSGCS
29035	GC_00000672	Core	Rh_sp_CZR27	1218	40	40	1	1	0.882891	0.938413	0.909806	COG0209	Ribonucleotide reductase alpha subunit (NrdA) (PDB:1R1R)	F	Nucleotide transport and metabolism	PF02867.17	Ribonucleotide reductase, barrel domain	K00525	ribonucleoside-diphosphate reductase alpha chain [EC:1.17.4.1]	M00053	Pathway modules; Nucleotide metabolism; Pyrimidine metabolism	COG0209	Pyrimidine salvage	M00053	Pyrimidine deoxyribonuleotide biosynthesis, CDP/CTP => dCDP/dCTP,dTDP/dTTP	----------------------------------MKIERKFTTVEGGAYGGIGFTTTVSEIRNPDGTVVFRNDQVEVPEGWSQVASDVLAQKYFRKAGVPARLRRVKEKGVPDFLWRSVPDEAALAALPEGERFVGETSARQVFDRLAGAWAYWGWKGGYFTTEADARAYYDEMRCMLARQMAAPNSPQWFNTGLHWAYGIDGPSQGHFYVDHATGKLVKSDSAYEHPQPHACFIQSVADDLVNEGGIMDLWVREARLFKYGSGTGTNFSSLRGEGEKLSGGGKSSGLMGFLKIGDRAAGAIKSGGTTRRAAKMVICDMDHPDIEQFINWKVIEEQKVASLVAGSKQHEAKLNDIFAAIRSF-----------DGSIEGATDPAGNAALKTAIRAAKKAMIPETYINRVLQYARQGFSSIEFPTYDTDWDSEAYITVSGQNSNNSVRVTDAFLKAVKDDADWALLRRTDGKVAKTVKARDLWDQVGHAAWACADPGIQFHDTVNAWHTCPEDGPIRGSNPCSEYMFLDDTACNLASMNLLTFFEGGRFDADAYIHATRLWTVTLEVSVMMAQFPSKEIAQLSFDFRTLGLGYANIGGLLMNMGLGYDSKEGRALCGALSAIMTGVAYATSAEMAAELGAFAGYQRNAQHMLRVIRNHRAAAHGATSGYEAVNVAPVPLDAANCPDTRLVSLAKSAWDEALRLGEAHGFRNAQVTVIAPTGTIGLVMDCDTTGIEPDFALVKFKKLAGGGYFKIINQSVPAALETLGYSSAQISQIVAYAVGHGTLANCSSISHSALVGHGFGAAELEKVEAALPSAFDIRFVFNQWTLGEDFCKRALGIPADKLADPTFDLLRHLGFTKAQIDAANDHVCGTMTLEGAPHLKAEHLPVFDCANPCGKKGTRYLSVESHIHMMAAAQSFISGAISKTINMPNSATIAEVLAAYELSHSLGIKANALYRDGSKLSQPLASALVEDDEEAEEILATGSVQEKAIVLAEKIVEKVIVKEIVRSNREKLPERRKGYTQKAIVGGHKVYLRTGEYKDGSLGEIFIDMHKEGAGFRAMMNNFAIAVSVGLQYGVPLEEFVDAFTFTKFEPAGMVQGNDSIKNATSILDYIFRELAISYLDRTDLAHVKPQGASFDDLGGGT-DEGKRSNVTEVSEAAASRSLEVLKQISSTGYLRKRLPQELTVLQGG---------MAVGF----ESSSLMGFAET-----------RSATA-----LASGTVAMDARAKAKMQGYEGDPCGECGNYTLVRNGTCMKCNTCGSTSGCS
29036	GC_00000672	Core	Rh_sp_LPB0142	1342	40	40	1	1	0.882891	0.938413	0.909806	COG0209	Ribonucleotide reductase alpha subunit (NrdA) (PDB:1R1R)	F	Nucleotide transport and metabolism	PF02867.17	Ribonucleotide reductase, barrel domain	K00525	ribonucleoside-diphosphate reductase alpha chain [EC:1.17.4.1]	M00053	Pathway modules; Nucleotide metabolism; Pyrimidine metabolism	COG0209	Pyrimidine salvage	M00053	Pyrimidine deoxyribonuleotide biosynthesis, CDP/CTP => dCDP/dCTP,dTDP/dTTP	----------------------------------MKIERKFTQADTGAYGEIAFTTTTSEIRNPDGKIVFRNDQVEVPEGWSQVASDVLAQKYFRKAGVPAARKRVAEQGVPEFLWRSIPDEEALAALPEEARFIGETSAKQVFDRLAGAWAYWGWKGGYFSSEADARAYYDEMRFMLAEQMAAPNSPQWFNTGLHWAYGIDGPSQGHYYVDFKTGALTKSASAYEHPQPHACFIQSVKDDLVGEGGIMDLWVREARLFKYGSGTGTNFSSLRAEGERLSGGGKSSGLMGFLKIGDRAAGAIKSGGTTRRAAKMVICDMDHPDIEAFVNWKVIEEQKVASLVAGSKMHERELNKIFDAIRAF-----------DGSEAGATDPAVNEGLKAAIRSAKRAMIPETYINRVLQYARQGYSSIEFPTYDTDWDSEAYISVSGQNSNNSVRVTNAFLKAVKDDADWELIRRTDGKVAKTVKARDLWDQVGHAAWACADPGIQFHDTVNEWHTCPEDGPIRGSNPCSEYMFLDDTACNLASMNLLTFYKGGKFDADAYVHATRLWTVTLEISVTMAQFPSREIAQRSYDFRTLGLGYANIGGLLMTMGLGYDSDEGRALCGALTAVMTGVSYATSAEMAGELGPFPGYAKNREHMLRVIRNHRTAAHGKSNGYEGLEVKPVPLDLGNCPDPTLTELARHAWDEALELGMQHGFRNAQVSVIAPTGTIGLVMDCDTTGIEPDFALVKFKKLAGGGYFKIINRSVPAALEALGYPSSQIEEIIAYAVGHGSLGNCPGINHTALIGHGFGPREIEKIEAALPSAFDVRFVFNQWTLGEEFCAKTLGIPVEKLADPTFDLLRHLGFTKAQVDAANDHVCGTMTLEGAPFLKPEHYVVFDCANACGKKGRRYLSVESHIRMMAAAQSFISGAISKTINMPNSASIEETLAAYELSWSLGIKANALYRDGSKLSQPLASALVEDDEEAEEILASGSQAEKAATLAEKIVEKIIVKEIVRSHREKLPARRKGYTQKAVVGGHKVYLRTGEYDDGSLGEIFIDMHKEGAGFRAMMNNFAIAVSVGLQYGVPLEEFVDAFTFTKFEPAGMVQGNDSIKNATSILDYVFRELAVSYLDRTDLAHVKPQGASFDELGGGK-DEG-KRNIKPVEETAASKSLEVLRQISSTGYLRKRLPQELVVLQGG-AATA----LAGG----DPIAALNTLVPETATTVSV----TASTS-----IASGVVAMDARAKAKMQGYEGEACGECGNYTLVRNGTCMKCNTCGGTSGCS
29037	GC_00000672	Core	Rh_sph_241	1108	40	40	1	1	0.882891	0.938413	0.909806	COG0209	Ribonucleotide reductase alpha subunit (NrdA) (PDB:1R1R)	F	Nucleotide transport and metabolism	PF02867.17	Ribonucleotide reductase, barrel domain	K00525	ribonucleoside-diphosphate reductase alpha chain [EC:1.17.4.1]	M00053	Pathway modules; Nucleotide metabolism; Pyrimidine metabolism	COG0209	Pyrimidine salvage	M00053	Pyrimidine deoxyribonuleotide biosynthesis, CDP/CTP => dCDP/dCTP,dTDP/dTTP	----------------------------------MKIERKFTTAEGGAYGGVGFTTTVSEIRNPDGTVVFRNESVEVPEGWSQVASDVLAQKYFRKAGVPARLKRVKEKGVPDFLWRSVPDEAELAKLPEEERFVGETSARQVFDRLAGAWAYWGWKGGYFSTEADARAYYDEMRHMLARQMAAPNSPQWFNTGLHWAYGIDGPSQGHFYVDHATGKLQKSDSAYEHPQPHACFIQSVQDDLVNEGGIMDLWVREARLFKYGSGTGTNFSSLRGEGEKLSGGGKSSGLMGFLKIGDRAAGAIKSGGTTRRAAKMVICDMDHPDIEQFINWKVIEEQKVASLVAGSKQHEAKLNDIFAAIRSF-----------DGSIEGATDPAGNAGLKTAIRAAKKAMIPETYINRVLQYARQGFSSIEFPTYDTDWDSEAYTTVSGQNSNNSVRVTDAFLQAVKDDADWALVRRTDGKVAKTIKARELWDQVGHAAWACADPGIQFHDTVNAWHTCPEDGQIRGSNPCSEYMFLDDTACNLASMNLLTFFEAGRFDAEGYVHATRLWTVTLEISVMMAQFPSKEIAQLSYDFRTLGLGYANIGGLLMNMGLGYDSSEGRALCGALSAIMTGVAYATSAEMAGELGAFSGYERNAGHMLRVIRNHRTAAHGHTTGYEGVNVSPVALDQVNCPDPRLVALAKSSWDEALRLGEAHGYRNAQVTVIAPTGTIGLVMDCDTTGIEPDFALVKFKKLAGGGYFKIINRSVPAALETLGYASAQISQIVAYAVGHGTLANCPTISHSALVGHGFGAREIEKIEAALPSAFDIRFVFNQWTLGEDFCKGALGIPADKLADPTFDLLRHLGFTRAQIEAANDHVCGTMTLEGAPHLKAEHLPVFDCANPCGKKGKRYLSVESHIHMMAAAQSFISGAISKTINMPNSATIAETLAAYELSHSLGIKANALYRDGSKLSQPLASALVEDDEEAEEILATGTPQEKAIVLAEKIVEKVIVKEIVRSHREKLPERRKGYTQKAIVGGHKVYLRTGEYKDGSLGEIFIDMHKEGAGFRAMMNNFAIAVSVGLQYGVPLEEFVDAFTFTKFEPAGMVQGNDSIKNATSILDYIFRELAVSYLDRTDLAHVKPEGASFDDLGGGT-DEGRKSNLTEVSEAAASRSLEVLKQISSTGYLRKRLPQELTVLQGG---------MAVGF---DTVPVVGTIGES-----------RGVTA-----IASGTVTMDARTKAKMQGYEGDPCGECGNYTLVRNGTCMKCNTCGGTSGCS
29038	GC_00000672	Core	Rh_sph_ATCC17029	1188	40	40	1	1	0.882891	0.938413	0.909806	COG0209	Ribonucleotide reductase alpha subunit (NrdA) (PDB:1R1R)	F	Nucleotide transport and metabolism	PF02867.17	Ribonucleotide reductase, barrel domain	K00525	ribonucleoside-diphosphate reductase alpha chain [EC:1.17.4.1]	M00053	Pathway modules; Nucleotide metabolism; Pyrimidine metabolism	COG0209	Pyrimidine salvage	M00053	Pyrimidine deoxyribonuleotide biosynthesis, CDP/CTP => dCDP/dCTP,dTDP/dTTP	----------------------------------MKIERKFTTAEGGAYGGVGFTTTVSEIRNPDGTVVFRNESVEVPEGWSQVASDVLAQKYFRKAGVPARLKRVKEKGVPDFLWRSVPDEAELAKLPEEERFVGETSARQVFDRLAGAWAYWGWKGGYFSTEADARAYYDEMRHMLARQMAAPNSPQWFNTGLHWAYGIDGPSQGHFYVDHATGKLQKSDSAYEHPQPHACFIQSVQDDLVNEGGIMDLWVREARLFKYGSGTGTNFSSLRGEGEKLSGGGKSSGLMGFLKIGDRAAGAIKSGGTTRRAAKMVICDMDHPDIEQFINWKVIEEQKVASLVAGSKQHEAKLNDIFAAIRSF-----------DGSIEGATDPAGNAGLKTAIRAAKKAMIPETYINRVLQYARQGFSSIEFPTYDTDWDSEAYTTVSGQNSNNSVRVTDAFLQAVKDDADWALVRRTDGKVAKTIKARELWDQVGHAAWACADPGIQFHDTVNAWHTCPEDGQIRGSNPCSEYMFLDDTACNLASMNLLTFFEAGRFDAEGYVHATRLWTVTLEISVMMAQFPSKEIAQLSYDFRTLGLGYANIGGLLMNMGLGYDSCEGRALCGALSAIMTGVSYATSAEMAGELGAFSGYERNAAHMLRVIRNHRTAAHGHTTGYEGVNVSPVALDQVNCPDPRLVALAKSSWDEALRLGEAHGYRNAQVTVIAPTGTIGLVMDCDTTGIEPDFALVKFKKLAGGGYFKIINRSVPAALETLGYASAQISQIVAYAVGHGTLANCPTISHSALVGHGFGAREIEKIEAALPSAFDIRFVFNQWTLGEDFCKGALGIPADKLADPTFDLLRHLGFTRAQIEAANDHVCGTMTLEGAPHLKAEHLPVFDCANPCGKKGKRYLSVESHIHMMAAAQSFISGAISKTINMPNSATIAETLAAYELSHSLGIKANALYRDGSKLSQPLASALVEDDEEAEEILATGTPQEKAIVLAEKIVEKVIVKEIVRSHREKLPERRKGYTQKAIVGGHKVYLRTGEYKDGSLGEIFIDMHKEGAGFRAMMNNFAIAVSVGLQYGVPLEEFVDAFTFTKFEPAGMVQGNDSIKNATSILDYIFRELAVSYLDRTDLAHVKPEGASFDDLGGGT-DEGRKSNLTEVSEAAASRSLEVLKQISSTGYLRKRLPQELTVLQGG---------MAVGF---DTVPVVGTIGES-----------RSVTA-----IASGTVTMDARTKAKMQGYEGDPCGECGNYTLVRNGTCMKCNTCGGTSGCS
29039	GC_00000672	Core	Rh_sph_KD131	792	40	40	1	1	0.882891	0.938413	0.909806	COG0209	Ribonucleotide reductase alpha subunit (NrdA) (PDB:1R1R)	F	Nucleotide transport and metabolism	PF02867.17	Ribonucleotide reductase, barrel domain	K00525	ribonucleoside-diphosphate reductase alpha chain [EC:1.17.4.1]	M00053	Pathway modules; Nucleotide metabolism; Pyrimidine metabolism	COG0209	Pyrimidine salvage	M00053	Pyrimidine deoxyribonuleotide biosynthesis, CDP/CTP => dCDP/dCTP,dTDP/dTTP	----------------------------------MKIERKFTTAEGGAYGGVGFTTTVSEIRNPDGTVVFRNESVEVPEGWSQVASDVLAQKYFRKAGVPARLKRVKEKGVPDFLWRSVPDEAELAKLPEEERFVGETSARQVFDRLAGAWAYWGWKGGYFSTEADARAYYDEMRHMLARQMAAPNSPQWFNTGLHWAYGIDGPSQGHFYVDHATGKLQKSDSAYEHPQPHACFIQSVQDDLVNEGGIMDLWVREARLFKYGSGTGTNFSSLRGEGEKLSGGGKSSGLMGFLKIGDRAAGAIKSGGTTRRAAKMVICDMDHPDIEQFINWKVIEEQKVASLVAGSKQHEAKLNDIFAAIRSF-----------DGSIEGATDPAGNAGLKTAIRAAKKAMIPETYINRVLQYARQGFSSIEFPTYDTDWDSEAYTTVSGQNSNNSVRVTDAFLQAVKDDADWALVRRTDGKVAKTIKARELWDQVGHAAWACADPGIQFHDTVNAWHTCPEDGPIRGSNPCSEYMFLDDTACNLASMNLLTFFEAGRFDAEGYVHATRLWTVTLEISVMMAQFPSKEIAQLSYDFRTLGLGYANIGGLLMNMGLGYDSCEGRALCGALSAIMTGVAYATSAEMAGELGAFSGYERNAAHMLRVIRNHRTAAHGHTTGYEGVNVSPVALDQVNCPDPRLVALAKSSWDEALRLGEAHGYRNAQVTVIAPTGTIGLVMDCDTTGIEPDFALVKFKKLAGGGYFKIINRSVPAALETLGYASAQISQIVAYAVGHGTLANCPTISHSALVGHGFGAREIEKIEAALPSAFDIRFVFNQWTLGEDFCKGALGIPADKLADPTFDLLRHLGFTRAQIEAANDHVCGTMTLEGAPHLKAEHLPVFDCANPCGKKGKRYLSVESHIHMMAAAQSFISGAISKTINMPNSATIAETLAAYELSHSLGIKANALYRDGSKLSQPLASALVEDDEEAEEILATGTPQEKAIVLAEKIVEKVIVKEIVRSHREKLPERRKGYTQKAIVGGHKVYLRTGEYKDGSLGEIFIDMHKEGAGFRAMMNNFAIAVSVGLQYGVPLEEFVDAFTFTKFEPAGMVQGNDSIKNATSILDYIFRELAVSYLDRTDLAHVKPEGASFDDLGGGT-DEGRKSNLTEVSEAAASRSLEVLKQISSTGYLRKRLPQELTVLQGG---------MAVGF---DTVPVVGTIGES-----------RSVTA-----IASGTVTMDARTKAKMQGYEGDPCGECGNYTLVRNGTCMKCNTCGGTSGCS
29040	GC_00000672	Core	Ro_den_FDAARGOS309	1015	40	40	1	1	0.882891	0.938413	0.909806	COG0209	Ribonucleotide reductase alpha subunit (NrdA) (PDB:1R1R)	F	Nucleotide transport and metabolism	PF02867.17	Ribonucleotide reductase, barrel domain	K00525	ribonucleoside-diphosphate reductase alpha chain [EC:1.17.4.1]	M00053	Pathway modules; Nucleotide metabolism; Pyrimidine metabolism	COG0209	Pyrimidine salvage	M00053	Pyrimidine deoxyribonuleotide biosynthesis, CDP/CTP => dCDP/dCTP,dTDP/dTTP	----------------------------------MKIERKFTKAGQDAYADLDFITTVSEIRNPDGTVVFKLDNVEVPNSWSQVASDVIAQKYFRKAGVPTKTRKVKEKGVPEFLWRSVPA--------EGAEMIGETSSKQVFDRLAGAWTYWGWKGGYFSTEEDASAYFDEMRHMLASQRAAPNSPQWFNTGLHWAYGIDGPAQGHHYVDYKTGKLTRSKSSYEHPQPHACFIQSVSDDLVNEGGIMDLWVREARLFKYGSGTGTNFSSLRGEGEGLSGGGRSSGLMGFLKIGDRAAGAIKSGGTTRRAAKMVIVDADHPDIEDFINWKVVEEQKVASIVAGSKMHEQKLNLLFEAIKTW-----------DGAEEDAYDPSKNAALKQAIREAKKVAIPETYVKRVLDYAKQGHTSIEFPTYDTDWDSEAYSSVSGQNSNNSIRVTNAFLKAVEEDADWDLINRVDGKVTKTIKARDLWEKVGHAAWACADPGIQYHDTVNDWHTCPADGEIRGSNPCSEYMFLDDTACNLASMNLLTFLKDGEFQIEDYMHAARLWTVTLEISVMMAQFPSKEIAQRSYDFRTLGLGYANIGGLLMNMGHSYDSAEGRAICGALTAIMTGVSYATSAEMAGELGPFPGYAKNADNMLRVIRNHRHAAYGKVGGYEDLSVNPVPLDYKSCPDARMIEVARGAWDQALELGQRHGYRNAQATVIAPTGTIGLVMDCDTTGIEPDFALVKFKKLAGGGYFKIINQSVPGALEKLGYGSAQIEEIVSYAVGHATIGNAPGINHTSLAGHGFGPNELAKIDAALASAFDIRFVFNQWTLGEEFCTQVLGIPAEKLNDPSFDLLRHLGYSKKDIEAANDHVCGTMTLEGAPFLKDEHLSIFDCANPCGKKGKRFLSVDSHIHMMAAAQSFISGAISKTINMPNDATIEDCQKAYELSWSLGVKANALYRDGSKLSQPLAASLVEDDEDAAETLESGTAHEKAQVLAEKVVEKIIVKEIVKSHREKMPQRRKGYTQKATVGGHKVYLRTGEYEDGKIGEIFIDMHKEGAGFRAMMNNFAIAVSVGLQYGVPLEEFVDAFTFTKFEPAGMVQGNETIKNATSILDYVFRELAVSYLDRTDLAHVQPAGHSFDDLGAGE-KEG-VGDVSELSETAASKSLEVLKQISSTGYLRNRMPQELVVLQGG-QTSAI---AYDNI---APLEGGGNVAVA-----------MASTS-----VTSGTVEMDARTKAKMQGYEGEACGECGNYTLVRNGTCMKCNTCGGTSGCS
29041	GC_00000672	Core	Ro_lit_Och149	2325	40	40	1	1	0.882891	0.938413	0.909806	COG0209	Ribonucleotide reductase alpha subunit (NrdA) (PDB:1R1R)	F	Nucleotide transport and metabolism	PF02867.17	Ribonucleotide reductase, barrel domain	K00525	ribonucleoside-diphosphate reductase alpha chain [EC:1.17.4.1]	M00053	Pathway modules; Nucleotide metabolism; Pyrimidine metabolism	COG0209	Pyrimidine salvage	M00053	Pyrimidine deoxyribonuleotide biosynthesis, CDP/CTP => dCDP/dCTP,dTDP/dTTP	----------------------------------MKIERKFTKADQDAYADLDFITTVSEIRNPDGTVVFKLDNVEVPNSWSQVASDVIAQKYFRKAGVPTKTRRVKEKGVPEFLWRSVPA--------EGAEMIGETSSKQVFDRLAGAWTYWGWKGGYFTTEEDAAAYFDEMRHMLASQRAAPNSPQWFNTGLHWAYGIDGPAQGHHYVDYKTGKLTRSKSSYEHPQPHACFIQSVSDDLVNEGGIMDLWVREARLFKYGSGTGTNFSSLRAAGEGLSGGGKSSGLMGFLKIGDRAAGAIKSGGTTRRAAKMVIVDADHPDIEDFINWKVVEEQKVASIVAGSKMHEQKLNLLFDAIKTW-----------DGAEEDAYDPSKNAALKQAIREAKKVAIPETYVKRVLDYAKQGHTSIEFPTYDTDWDSEAYSSVSGQNSNNSIRVTNAFLKAVEDDADWELINRVDGKVTKTIKARDLWEKVGHAAWACADPGIQYHDTVNDWHTCPADGAIRGSNPCSEYMFLDDTACNLASMNLLTFLKDGEFQIEDYMHASRLWTVTLEISVMMAQFPSKEIAQRSYDFRTLGLGYANIGGLLMNMGYSYDSTEGRAICGALTAIMTGVSYATSAEMAGELGPFPGYAKNADNMLRVIRNHRTAAYGKVGGYEDLAVNPVPLDYKSCPDARMIDVARGAWDQALELGQRHGYRNAQATVIAPTGTIGLVMDCDTTGIEPDFALVKFKKLAGGGYFKIINQSVPGALEKLGYGSAQIEEIVSYAVGHATIGNAPGINHTSLAGHGFGPNELAKVDAALASAFDIRFVFNQWTLGEEFCTQVLGIPAEKLNDPSFDLLRHLGFSKKDIDAANDHVCGTMTLEGAPFLKDEHLSIFDCANPCGKKGKRFLSVDSHIHMMAAAQSFISGAISKTINMPNDATIEDCQKAYELSWSLGVKANALYRDGSKLSQPLAASLVEDDEEAADILESGNAHEKATVLAEKIVEKIIVKEIVKSHREKMPQRRKGYTQKAIVGGHKVYLRTGEYEDGKIGEIFIDMHKEGAGFRAMMNNFAIAVSVGLQYGVPLEEFVDAFTFTKFEPAGMVQGNETIKNATSILDYVFRELAVSYLDRTDLAHVQPAGHSFDDLGAGE-KEG-VSDVSELSETAASKSLEVLKQISSTGYLRNRMPQELVVLQGGQASAI----AYDNI---APLEGGGNVAVA-----------MASTA-----VTSGTVEMDARTKAKMQGYEGEACGECGNYTLVRNGTCMKCNTCGGTSGCS
29042	GC_00000672	Core	Ro_pon_DSM106830	1413	40	40	1	1	0.882891	0.938413	0.909806	COG0209	Ribonucleotide reductase alpha subunit (NrdA) (PDB:1R1R)	F	Nucleotide transport and metabolism	PF02867.17	Ribonucleotide reductase, barrel domain	K00525	ribonucleoside-diphosphate reductase alpha chain [EC:1.17.4.1]	M00053	Pathway modules; Nucleotide metabolism; Pyrimidine metabolism	COG0209	Pyrimidine salvage	M00053	Pyrimidine deoxyribonuleotide biosynthesis, CDP/CTP => dCDP/dCTP,dTDP/dTTP	----------------------------------MKIERRFTKAGQDAYAELDFITTASEIRNPDGTIVFRLDDVEVPGTWSQVASDVIAQKYFRKAGVPTATRRVKEKGVPEFLWRSVPA--------EGASMGGETSSKQVFDRLAGAWAYWGWKGGYFTTEEDAQAYYDEMRHMLASQRAAPNSPQWFNTGLHWAYGIDGPAQGHHYVDYKSGKLTKSKSSYEHPQPHACFIQSVSDDLVNDGGIMDLWVREARLFKYGSGTGTNFSSLRGEGEKLSGGGKSSGLMGFLKIGDRAAGAIKSGGTTRRAAKMVIVDADHPDIEDFINWKVIEEQKVASIVAGSKMHEQKLNALFEAIRTW-----------DGAEAGAYDPAKNDALKQAVRDAKKVSIPETYVKRVLDYAKQGHTSIEFPTYDTDWDSEAYNSVSGQNSNNSIRVTNAFLTAVEKDADWELISRVDGSVTRTVKARDLWEQVGHAAWACADPGIQYHDTVNDWHTCPADGAIRGSNPCSEYMFLDDTACNLASMNLLTFLQDGTFQVEDYMHATRLWTVTLEVSVLMAQFPSKEIAQRSYDFRTLGLGYANIGGLLMNMGYSYDSDEGRALCGALTAILTGVSYATSAEMAGELGPFPGYAKNADHMLRVIRNHRTAAHGKAGGYEDLAVKPVPLDYKNCPDETLIDVARGSWDLALELGEKHGYRNAQVSVIAPTGTIGLVMDCDTTGIEPDFALVKFKKLAGGGYFKIINQSVPAALEKLGYGSAQIEEMVSYAVGHGTIGNAPGINHTTLAGHGFGANELAKVDAALASAFDIRFVFNQWTLGEEFCTQVLGIPTEKLNDPTFDLLRHLGFSKKDIDAANDHVCGTMTLEGAPFLKDEHLPVFDCANACGKKGKRYLSVNSHIHMMAAAQSFISGAISKTINMPNDATIEDCQRAYELSWSLGVKANALYRDGSKLSQPLAASLVEDDEDAQEILESGSVTEKAAVLAEKVVEKIIVKEIVKSHREKMPQRRKGYTQKAIVGGHKVYLRTGEYEDGNLGEIFIDMHKEGAGFRAMMNNFAIAVSVGLQYGVPLEEFVDAFTFTKFEPAGMVQGNETIKNATSILDYVFRELAVSYLDRTDLAHVAPEGASFDTIGRGE-EEG-VRNVSEISETAATRSLEVLRQISSTGYLRNRLPQELVVLQGGAEVPAT---AFDGL---APLEATTGGVATM----------TTTTA-----VASGSVSMDARTKAKMQGYEGEACGECGNYTLVRNGTCMKCNTCGGTSGCS
29043	GC_00000672	Core	Ru_pom_DSS3	2150	40	40	1	1	0.882891	0.938413	0.909806	COG0209	Ribonucleotide reductase alpha subunit (NrdA) (PDB:1R1R)	F	Nucleotide transport and metabolism	PF02867.17	Ribonucleotide reductase, barrel domain	K00525	ribonucleoside-diphosphate reductase alpha chain [EC:1.17.4.1]	M00053	Pathway modules; Nucleotide metabolism; Pyrimidine metabolism	COG0209	Pyrimidine salvage	M00053	Pyrimidine deoxyribonuleotide biosynthesis, CDP/CTP => dCDP/dCTP,dTDP/dTTP	----------------------------------MKIERKFTTAGQDAYADLEFRSATSEIRNPDGTIVFRLDDIEVPTSWSQVASDVIAQKYFRKAGVPSRLKKVREKGVPEFLWRSVPD--------SDAEMGGEISSKQVFDRLAGAWCYWGWKGGYFTTEEDARAYFDEMRFMLATQRAAPNSPQWFNTGLHWAYGIDGPAQGHHYVDYKTGKLTKSDSAYEHPQPHACFIQSVSDDLVNEGGIMDLWVREARLFKYGSGTGTNFSHLRAEGESLSGGGKSSGLMGFLKIGDRAAGAIKSGGTTRRAAKMVIVDADHPDIEQFIQWKVLEEQKVASIVAGSKMHEKMLNGIFAAIRAW-----------DGAEVDAYDPAVNEGLKAAIREAKKVAIPETYVKRVLDYAKQGHTSIEFPTYDTDWDSEAYNSVSGQNSNNSIRVTNAFLKAVEKDADWELINRVNGKVAKTVKARDLWEKVGHAAWACADPGIQFHDTVNDWHTCPADGPIRGSNPCSEYMFLDDTACNLASMNLLTFLKDGEFQAEDYIHATRLWTLTLEISVTMAQFPSKEIAQLSYDFRTLGLGYANIGGLLMNMGYGYDSDEGRALCGALTAIMTGVAYATSAEIAGELGPFAGYERNAANMLRVIRNHRTAAYGKANGYEQLSVKPVPLDHSNCPDPRLVELAMASWDEALSLGEKNGYRNAQSTVIAPTGTIGLVMDCDTTGIEPDFALVKFKKLAGGGYFKIINRSVPAALENLGYSSAQIEEIVSYAVGHGTIGNAPGINHTSLTGHGFGPNELRKVDAALESAFDIRFVFNQWTLGEDFCTGVLGIPAAKLNDPTFDLLRHLGFTKKDIDAANDHVCGTMTLEGAPHLSEEHYAIFDCANPCGKKGKRFLSVDSHITMMAAAQSFISGAISKTINMPNNATIEDCQKAYELSWSLGVKANALYRDGSKLSQPLAAALIEDDDEAAEVLETGTPAAKAAVLAEKVIEKVVVKEVIRSHREKLPHRRKGYTQKAIVGGHKVYLRTGEYQDGSLGEIFIDMHKEGAGFRAMMNNFAIAVSVGLQYGVPLEEFVDAFTFTKFEPAGMVQGNDSIKNATSILDYVFRELAVSYLDRTDLAHVKPEGATFDDIGKGE-EEG-LSNVTSVSDSAASKSLEVLKQISSTGYLRKRLPQDLVVLNGG--ASIGAVALDTAG---DPVAALQTLVPE-----------TGSAT-------VAATGMDARTKARMQGYEGEACGECGNYTLVRNGTCMKCNTCGATSGCS
29044	GC_00000672	Core	Ru_sp_AD91A	939	40	40	1	1	0.882891	0.938413	0.909806	COG0209	Ribonucleotide reductase alpha subunit (NrdA) (PDB:1R1R)	F	Nucleotide transport and metabolism	PF02867.17	Ribonucleotide reductase, barrel domain	K00525	ribonucleoside-diphosphate reductase alpha chain [EC:1.17.4.1]	M00053	Pathway modules; Nucleotide metabolism; Pyrimidine metabolism	COG0209	Pyrimidine salvage	M00053	Pyrimidine deoxyribonuleotide biosynthesis, CDP/CTP => dCDP/dCTP,dTDP/dTTP	----------------------------------MKIERKFTKSDQDAYAELNFVSATSEIRNPDGTIVFRLDDVEVPSSWSQVASDVIAQKYFRKAGVPTKLKKVKEKDVPEFLWRSVPA--------EGAEFEGETSSKQVFDRLAGAWAYWGWKGGYFSTEEDARAYFDEMRYMLATQRAAPNSPQWFNTGLHWAYGIDGPAQGHHYVDYKTGKLTKSKSAYEHPQPHACFIQSVDDDLVNEGGIMDLWVREARLFKYGSGTGTNFSHLRAEGEALSGGGKSSGLMGFLKIGDRAAGAIKSGGTTRRAAKMVIVDADHPDIEKFIEWKVIEEQKVASIVAGSKMHEKMLNGLFEAIRTW-----------DGAQEDAYDPKKNDALKTAVREAKKVAIPETYIKRVLDYAKQGHDSIEFPTYDTDWDSDAYSSVSGQNSNNSIRVTNAFLTAVEKDADWQLINRTDGKVAKTVKARDLWEKVGHAAWACADPGIQFHDTVNEWHTCPEDGEIRGSNPCSEYMFLDDTACNLASMNLLTFLKDGEFQAADYMHASRLWTLTLEISVTMAQFPSKEIAQLSYDFRTLGLGYANIGGLLMNMGYSYDSDEGRAICGALTAIMTGVAYATSAEIAGELGPFTGYERNADHMLRVIRNHRRAAQGVTDGYEKLAVKPVPLDHGNCPDKRLVDLAMSAWDEALSLGEKNGYRNAQATVIAPTGTIGLVMDCDTTGIEPDFALVKFKKLAGGGYFKIINRSVPSALEKLGYSSSQIEEIVSYAVGHGTIGNAPGINHTSLTGHGFGPNELAKVDAALESAFDIRFVFNQWTLGEDFCTGVLGIPATKLNDPTFDLLRHLGFTRADIEAANDHVCGTMTLEGAPHLKEEHYSIFDCANPCGKKGKRFLGVDSHITMMAAAQSFISGAISKTINMPNDATIEDCQKAYELSWSLGVKANALYRDGSKLSQPLAAALVEDDDEAAEVLESGSMQEKAVVLAEKVIEKVVVKEIIRSHREKLPHRRKGYTQKAIVGGHKVYLRTGEFEDGQLGEIFIDMHKEGAGFRAMMNNFAIAVSVGLQYGVPLEEFVDAFTFTKFEPAGMVQGNDSIKNATSILDYIFRELAVSYLDRTDLAHVKPEGATFDDLGRGE-DEG-VSNVSEISESAASKSLEVLKQISSTGYLRKRLPQDLAVFNAG-QAE-----LNGMA---EPAAAFEEPPAE-----------TAVAT-----------SMDARTKAKMQGYEGDPCGECGNYTLVRNGTCMKCNTCGATSGCS
29045	GC_00000672	Core	Ru_sp_THAF33	1601	40	40	1	1	0.882891	0.938413	0.909806	COG0209	Ribonucleotide reductase alpha subunit (NrdA) (PDB:1R1R)	F	Nucleotide transport and metabolism	PF02867.17	Ribonucleotide reductase, barrel domain	K00525	ribonucleoside-diphosphate reductase alpha chain [EC:1.17.4.1]	M00053	Pathway modules; Nucleotide metabolism; Pyrimidine metabolism	COG0209	Pyrimidine salvage	M00053	Pyrimidine deoxyribonuleotide biosynthesis, CDP/CTP => dCDP/dCTP,dTDP/dTTP	----------------------------------MKIERKFTKPDQDAYAELNFVSATSEIRNPDGTIVFRLDDIEVPSSWSQVASDVIAQKYFRKAGVPTKLKKVKEKDVPEFLWRSVPA--------EGAEFEGETSSKQVFDRLAGAWAYWGWKGGYFSTEEDARAYFDEMRYMLATQRAAPNSPQWFNTGLHWAYGIDGPAQGHHYVDYKTGKLTKSKSAYEHPQPHACFIQSVDDDLVNEGGIMDLWVREARLFKYGSGTGTNFSHLRAEGEALSGGGKSSGLMGFLKIGDRAAGAIKSGGTTRRAAKMVIVDADHPDIEQFIEWKVIEEQKVASIVAGSKMHEKMLNGIFEAIRSW-----------DGSADDAYDPNKNDALKKAVREAKKVAIPETYIKRVLDYAKQGHDSIEFPTYDTDWDSEAYSSVSGQNSNNSIRVTNAFLKAVEKDADWELINRTDGKVAKVVKARDLWEKVGHAAWACADPGIQFHDTVNEWHTCPEDGEIRGSNPCSEYMFLDDTACNLASMNLLTFLKDGEFQAADYMHASRLWTLTLEISVTMAQFPSKEIAQLSYDFRTLGLGYANIGGLLMNMGYSYDSDEGRAICGALTAIMTGVAYATSAEIAGELGPFKGYERNAEHMLRVIRNHRRAAQGVTEGYEKLAVKPVPLDHGNCPDKRLVDLAMSAWDEALSLGEKNGYRNAQATVIAPTGTIGLVMDCDTTGIEPDFALVKFKKLAGGGYFKIINRSVPSALEKLGYSSSQIEEIVSYAVGHGTIGNAPGINHTSLTGHGFGPNELAKVDAALESAFDIRFVFNQWTLGEDFCTGVLGIPATKLNDPTFDLLRHLGFSRADIEAANDHVCGTMTLEGAPHLKEEHYSIFDCANPCGKKGKRFLGVESHITMMAAAQSFISGAISKTINMPNDATIEDCQKAYELSWSLGVKANALYRDGSKLSQPLAAALVEDDDEAAEVLESGSAQEKAVVLAEKVIEKVVVKEIIRSHREKLPHRRKGYTQKAIVGGHKVYLRTGEFEDGQLGEIFIDMHKEGAGFRAMMNNFAIAVSVGLQYGVPLEEFVDAFTFTKFEPAGMVQGNDSIKNATSILDYIFRELAVSYLDRTDLAHVKPEGATFDDLGRGE-DEG-VSNVSEISDTAASKSLEVLKQISSTGYLRKRLPQDLAVFNAG-QVE-----VNGMA---EPAASF-----------------EASAA-----ETAVATSMDARTKAKMQGYEGDPCGECGNYTLVRNGTCMKCNTCGATSGCS
29046	GC_00000672	Core	Ru_sp_TM1040	1153	40	40	1	1	0.882891	0.938413	0.909806	COG0209	Ribonucleotide reductase alpha subunit (NrdA) (PDB:1R1R)	F	Nucleotide transport and metabolism	PF02867.17	Ribonucleotide reductase, barrel domain	K00525	ribonucleoside-diphosphate reductase alpha chain [EC:1.17.4.1]	M00053	Pathway modules; Nucleotide metabolism; Pyrimidine metabolism	COG0209	Pyrimidine salvage	M00053	Pyrimidine deoxyribonuleotide biosynthesis, CDP/CTP => dCDP/dCTP,dTDP/dTTP	----------------------------------MKIERRFTEAGQDAYASLDFIGATSEIRNPDGTIVFRLEGIEVPSTWSQVASDVIAQKYFRKAGVPSRLKKVREKGVPEFLWRSVPAD-------DNVELGGETSSKQVFDRLAGAWTYWGWKGGYFSSEEDARAYFDEMRYMLATQRAAPNSPQWFNTGLHWAYGIDGPAQGHHYVDYKTGKLTKSDSAYEHPQPHACFIQSVSDDLVQDGGIMDLWVREARLFKYGSGTGTNFSHLRAEGEKLSGGGKSSGLMGFLKIGDRAAGAIKSGGTTRRAAKMVIVDADHPDIEQFIEWKVLEEQKVASIVAGSKMHEKMLNGIFEALRTW-----------DGLSEDAYDPAENPALKKAIREAKKVAIPETYIKRVLDYARQGYDSIEFPTYDTDWDSEAYSSVSGQNSNNSIRVTNAFLHAVEKDADWELINRTDGQVAKTVKARDLWEKVGHAAWACADPGIQFHDTVNEWHTCPEDGEIRGSNPCSEYMFLDDTACNLASLNLLTFYQGGVFQAEDFMHASRLWTLTLEISVMMAQFPSKEIAQLSYDFRTLGLGYANIGGLLMNMGYGYDSDEGRALCGSLTAIMTGVAYATSAEIASELGPFAGYERNADHMLRVMRNHRNAAYGATEGYDKLTVKPVPLDLQNCPDARLTELAMSAWDEAVRLGEEHGYRNAQSTVIAPTGTIGLVMDCDTTGIEPDFALVKFKKLAGGGYFKIINRSVPSALEGLGYSSAQIEEIVSYAVGHGSIGNAPGINHTSLTGHGFGPNELAKVDAALESAFDIRFVFNQWTLGEEFCTGVLGIPADKLNDPAFDLLRHLGFSKADIEAANDHVCGTMTLEGAPHLKEEHYSIFDCANPCGKKGKRYLGVESHIKMMAAAQSFISGAISKTINMPNNATIEDCQKAYELSWSLGVKANALYRDGSKLSQPLAAALVEDDDEAAEVLESGSVPEKAAVLAEKIVEKVVIKEVMKSHRTKMPQRRKGYTQKAVVGGHKVYLRTGEYEDGNLGEIFIDMHKEGAGFRAMMNNFAIAVSVGLQYGVPLEEFVDAFTFTKFEPAGMVQGNDSIKNATSILDYVFRELAVSYLDRTDLAHVKPEGATFDDLGRGEAEEG-VSNLSELSDGAASKSLEVLKQISSTGYLRKRLPQELVVLQGG-QTSVAVTALDGST---DPVAALQKLVPE-----------TSEAP-----A--VSSAMDARTKARMQGYEGDPCGECGNYTLVRNGTCMKCNTCGSTSGCS
29047	GC_00000673	Core	D_shi_DFL12	2188	40	40	1	1	0.746815	0.887028	0.810905	COG2377	1,6-Anhydro-N-acetylmuramate kinase (AnmK) (PDB:3CQY) (PUBMED:15901686)	M	Cell wall/membrane/envelope biogenesis	PF03702.16	Anhydro-N-acetylmuramic acid kinase	K09001	anhydro-N-acetylmuramic acid kinase [EC:2.7.1.170]							--------------MKGKPLWALGCMSGTSLDGVDAALVLTDGERVLEQGPSAYRPYSATERAALRAVLGRWPG-PGLEAALAVVQSAHAEIISGF-----------QDVEIVGFHGQTLAHGPRG----AGTHQLGDGAALSQALGVPVVWDFRSVDVSLGGEGAPLAPIYHWAVARHAR-----LENPVCFLNLGGVGNLTYVDP----SKGPEAILAFDTGPANAPIDDLVLGRTGQPFDTGGALAAEGQIVQPIIDRLLDQDYFVRKPPKSLDRNDFYWLLEAVCELETPDAVATLTACAAAAVAAGVSLMPQAPSAIVLCGGGRKNNYMKQSIAKFTSCDVTDVDALGFDGDMIEAQAFGFMAVRVLNGAPTSFPGTTGVAAPVGGGVTSG---LN-------------------
29048	GC_00000673	Core	J_sp_CCS1	1814	40	40	1	1	0.746815	0.887028	0.810905	COG2377	1,6-Anhydro-N-acetylmuramate kinase (AnmK) (PDB:3CQY) (PUBMED:15901686)	M	Cell wall/membrane/envelope biogenesis	PF03702.16	Anhydro-N-acetylmuramic acid kinase	K09001	anhydro-N-acetylmuramic acid kinase [EC:2.7.1.170]							--------MAGKEKAVWPPVWAAGAMSGTSFDGVDVALLLTDGVRIEAFGDAREVAYSDADRAILREAMGAWPGEARAEVAAQVVEAAHITAMVDL-----------PDVALLGFHGQTLAHDPEA----RRTHQVGDGAVLANALGVEVIWDFRSADMGLGGQGAPLAPFYHWACARWIG-----AQGPVAILNLGGVGNITWVDPSIEGPELPGACLAFDTGPANAPIDDLMVRRGLGACDVGGALAARGEIDLKILEEALEAPWFDLAPPKSLDRDAFSGLADAVSGLSDADASATLTAVSAGAVARGLAHLSSRPRQVLVAGGGRKNATLMAMVQDALGCDVRAVEDVGLNGDALEAQAFAYLAVRVARGLPTSAPSTTGVAAPVGGGRRSK---PGARELS--------------
29049	GC_00000673	Core	L_aqu_R2C4	1053	40	40	1	1	0.746815	0.887028	0.810905	COG2377	1,6-Anhydro-N-acetylmuramate kinase (AnmK) (PDB:3CQY) (PUBMED:15901686)	M	Cell wall/membrane/envelope biogenesis	PF03702.16	Anhydro-N-acetylmuramic acid kinase	K09001	anhydro-N-acetylmuramic acid kinase [EC:2.7.1.170]							---------MSKAIGKTGAVRALGAMSGTSLDGVDAAVVITDGARIHGFGESSYREYSAEERSVLRAGLGKWTG-PEVEAAAEVCDAAHAAALAEF-----------ADVEIVGFHGQTLAHAPRL----RGTLQVGDGAALAEHLGKPVVWDFRSDDVAMGGEGAPLAPFFHFACAKYIG-----AERPLCFLNLGGVGNLTYVDPRFDRPEEPGALLAFDTGPANAPVNDLVQERLGIPWDADGKVARSGTVETGALELFLAEPYFARMPPKSLDRNDFAEMVGLVKELSDADAAATLVAMCAAAVTQGMEHCPESPEVVLVTGGGRRNPVLMEMLRVSLDCPVKPVEDARLDGDMLEAQAFAHLAVRVARGLPTSAPGTTGVSACVGGGVVSV---PDA------------------
29050	GC_00000673	Core	L_met_DSM14336	2047	40	40	1	1	0.746815	0.887028	0.810905	COG2377	1,6-Anhydro-N-acetylmuramate kinase (AnmK) (PDB:3CQY) (PUBMED:15901686)	M	Cell wall/membrane/envelope biogenesis	PF03702.16	Anhydro-N-acetylmuramic acid kinase	K09001	anhydro-N-acetylmuramic acid kinase [EC:2.7.1.170]							-MSR--------AIAKTGAVRALGAMSGTSLDGVDAAVVVTDGARIHGFGASSYREYSVAERSVLRAGLGKWTG-PEVEAAAGVCDAAHAAALAGF-----------EDVEIIGFHGQTLAHAPRL----QGTLQVGDGAALAERLRKPVVWDFRSDDVSLGGEGAPLAPFFHFACAKYIG-----AERPLCFLNLGGVGNLTYVDPRFERPEDPGALLAFDTGPANAPVNDLVQERLGIPWDADGKVARSGKVETGALELFLAEPYFARMPPKSLDRNDFAEMVGLVNELSDADAAATLIAMCAASVAQGMEHCPEPPEAVLVTGGGRHNPVLMEMLRVSLDCAVKPVEDAGLDGDMLEAQAFAHLAVRVARGMATSCPGTTGVSACVGGGVVSV---PGA------------------
29051	GC_00000673	Core	L_sp_NJS201	2452	40	40	1	1	0.746815	0.887028	0.810905	COG2377	1,6-Anhydro-N-acetylmuramate kinase (AnmK) (PDB:3CQY) (PUBMED:15901686)	M	Cell wall/membrane/envelope biogenesis	PF03702.16	Anhydro-N-acetylmuramic acid kinase	K09001	anhydro-N-acetylmuramic acid kinase [EC:2.7.1.170]							-MSR--------AIAKSGPVRALGAMSGTSLDGVDAAVVVTDGERIHGFGESSYREYTEAERSVLRAGLGKWTG-PEVEAAAGVCDAAHAAALAEF-----------EDVAIIGFHGQTLSHAPRL----QGTLQVGDGAALAERLGKPVVWDFRSDDVSMGGEGAPLAPFFHFACAKYIG-----AERPLCFLNLGGVGNLTYVDPRFDQAEEPGALLAFDTGPANAPVNDLVQERLGIPWDADGKVARSGTVETGALELFLAEPYFARMPPKSLDRNDFDEMVGLVNELNDSDAAATLIAMCAASVVQGMEHCPEPPEVVLVTGGGRHNPVLMQMLRVSLDCAVKPVEDAGLDGDMLEAQAFAHLAVRVARGMATSCPGTTGVRACVGGGVVSV---PGA------------------
29052	GC_00000673	Core	L_sp_NJS204	2341	40	40	1	1	0.746815	0.887028	0.810905	COG2377	1,6-Anhydro-N-acetylmuramate kinase (AnmK) (PDB:3CQY) (PUBMED:15901686)	M	Cell wall/membrane/envelope biogenesis	PF03702.16	Anhydro-N-acetylmuramic acid kinase	K09001	anhydro-N-acetylmuramic acid kinase [EC:2.7.1.170]							-MSR--------AIAKSGPVRALGAMSGTSLDGVDAAVVVTDGERIHGFGESSYREYTEAERSVLRAGLGKWTG-PEVEAAAGVCDAAHAAALAEF-----------EDVEIIGFHGQTLAHAPRL----QGTLQVGDGAALAERLGKPVVWDFRSDDVSMGGEGAPLAPFFHFACAKYIG-----AERPLCFLNLGGVGNLTYVDPRFERPEGPGALLAFDTGPANAPVNDLVQERLGIPWDADGKVARSGTVETGALELFLAEPYFARMPPKSLDRNDFAEMVGLVNELSDADAAATLIAMCAASVAQGMEHCPEPPEAVLVTGGGRHNPVLMQMLRVSLDCAVKPVEDAGLDGDMLEAQAFAHLAVRVARGMATSCPGTTGVRACVGGGVVSV---PGA------------------
29053	GC_00000673	Core	O_ant_307	2353	40	40	1	1	0.746815	0.887028	0.810905	COG2377	1,6-Anhydro-N-acetylmuramate kinase (AnmK) (PDB:3CQY) (PUBMED:15901686)	M	Cell wall/membrane/envelope biogenesis	PF03702.16	Anhydro-N-acetylmuramic acid kinase	K09001	anhydro-N-acetylmuramic acid kinase [EC:2.7.1.170]							-------------MLKDQVVRVVGAMSGTSLDGVDAAEIVTDGHAFIEFGESAFRPYTKAQVAVLRAALGKWPE-DDIAEACELIETVHAQVLSGF-----------GDADLVGFHGQTLAHDPKG----RGTHQAGDGSVLADVSGKTVVWDFRSADVQMGGEGAPLAPFYHFALAKKMG-----AFEPVAILNLGGVGNLTWIDPSLPLPQSDGALLAFDTGPANAPINDLMQARLGQSFDLDGKLAALGTVDHRIIDQFLQHPFFFRMPPKSLDRDAFIGLTNAVSDLSDADAAATLTMACATSVAQGLQGCPSPPSRMFVTGGGRSNPTLMGMIADACAVPVAPIEDAGFDGDMLEAQAFAYLAVRVAKGLPTSASGTTGVRAAIGGGTVSR---PSKD-----------------
29054	GC_00000673	Core	O_arc_238	2558	40	40	1	1	0.746815	0.887028	0.810905	COG2377	1,6-Anhydro-N-acetylmuramate kinase (AnmK) (PDB:3CQY) (PUBMED:15901686)	M	Cell wall/membrane/envelope biogenesis	PF03702.16	Anhydro-N-acetylmuramic acid kinase	K09001	anhydro-N-acetylmuramic acid kinase [EC:2.7.1.170]							-------------MLKDQVVRVVGAMSGTSLDGVDAAEIVTDGHVIFEFGNTAFRPYTQAQVTVLRAALGKWPE-DEIADVFELIETVHAQVLTGF-----------ADADLVGFHGQTLAHDPKG----RGTHQAGDGSVLANVLDKTVVWDFRSTDVQMGGEGAPLAPFYHFALVKKMG-----VTDPIVILNLGGVGNITWIDPSLPLPHSDGALLAFDTGPANAPINDLMQARLGQSFDLDGKLAAKGTVDQGIVDQFLQHPFFFRMPPKSLDRDAFAGLSDAVADLSDADAAATLTMACAASVAQGLQACTSAPSRMFVTGGGRRNPTLMRMIADACSVPVAPIEDAGFDGDMLEAQAFAYLAVRVAKGLPTSASGTTGVRAAVGGGTVSR---PSKS-----------------
29055	GC_00000673	Core	O_sp_SW4	1667	40	40	1	1	0.746815	0.887028	0.810905	COG2377	1,6-Anhydro-N-acetylmuramate kinase (AnmK) (PDB:3CQY) (PUBMED:15901686)	M	Cell wall/membrane/envelope biogenesis	PF03702.16	Anhydro-N-acetylmuramic acid kinase	K09001	anhydro-N-acetylmuramic acid kinase [EC:2.7.1.170]							-------------MLKSGTVRALGAMSGTSLDGVDVAVIDTDGHTISGFGDTQYHPYSDHERAVLHGALGQWQD-TVGDDVVALIEDAHVAAMTGF-----------DGIDLVGFHGQTLAHDPAG----RGTHQAGDGQRLANRLGLPVVWDFRSADVRLGGQGAPLAPFYHFALAKWIK-----ADGPVAFLNLGGVGNLTWVDPSKATPESAGALLAFDTGPANAPINDLMQQRRGEPFDRDGRLAARGAVVTGALELFLDDPYFYKMPPKSLDRNAFDQMLDLVRELDDADAAATMTGMAASAVMRAMEHCPAAPGTLLVCGGGRKNPTMMAMLQAGVDCPVQPVEAVGLDGDMLEAQAFAYLAVRVAKGLPTSCAGTTGVRATVGGGILSR---PN-------------------
29056	GC_00000673	Core	O_tem_SB1	1603	40	40	1	1	0.746815	0.887028	0.810905	COG2377	1,6-Anhydro-N-acetylmuramate kinase (AnmK) (PDB:3CQY) (PUBMED:15901686)	M	Cell wall/membrane/envelope biogenesis	PF03702.16	Anhydro-N-acetylmuramic acid kinase	K09001	anhydro-N-acetylmuramic acid kinase [EC:2.7.1.170]							-------------MLKDQVVRVVGAMSGTSLDGVDAAEIVTDGREHLEFGETTFRPYTDAQTAVLRAALGKWPE-DDVSVAAELVETVHAQVLSGF-----------SDAELIGFHGQTFAHDPKG----RGTHQAGDGAVLAEVLGKPVVWDFRSADVQMGGEGAPLAPFYHFALAKKMQ-----VDAPVAILNLGGVGNLTWIDPCMPLPESEGALLAFDTGPANAPINDLMQTRLRRAFDEDGAFGAKGVIDQGVVDQFLQQPFFFRMPPKSLDRDAFAGLSAAVENLSDEDAVATLTMACAASVAQGVQACPHAPERILVTGGGRRNPTLMRMLALVCDVPVGPIEHAGFDGDMLEAQAFAYLAVRVAKGLPTSAPATTGVGAAIGGGIISR---PG-------------------
29057	GC_00000673	Core	Pa_ami_JCM7686	818	40	40	1	1	0.746815	0.887028	0.810905	COG2377	1,6-Anhydro-N-acetylmuramate kinase (AnmK) (PDB:3CQY) (PUBMED:15901686)	M	Cell wall/membrane/envelope biogenesis	PF03702.16	Anhydro-N-acetylmuramic acid kinase	K09001	anhydro-N-acetylmuramic acid kinase [EC:2.7.1.170]							--------------MTNRMIRALGLMSGTSLDGVDAAIIETDGLRIAGFGRSAYAGYSDNEAQVLHEALGRWPGEPGVAEAAELSVAAHAGLAAQF-----------PEAEVLGYHGQTLAHDPAG----GRTHQAGDGAALAHRLDRPVVWDFRSEDVRQGGEGAPLAPFFHWACAVWAMGQGRLPEAPVAFLNLGGVGNITFVDPRAQAPEAEGACLAFDTGPANAPVNDLMRKRLRRERDEGGALALAGRVDEAVIADFLSHPYFARVPPKSLDRDAFTALSQAVEGLSDADAAATLTEAAAAAAGAGMLWMPEPPERVLVCGGGRHNRAMMAALARRIAAEVVPVEEAGLDGDMLEAQAFGWLAVRVLQGLPTSGPGTTGVAAPVSGGRISY---PRRSGPMPSSASREQIPGRAG
29058	GC_00000673	Core	Pa_den_ATCC19367	614	40	40	1	1	0.746815	0.887028	0.810905	COG2377	1,6-Anhydro-N-acetylmuramate kinase (AnmK) (PDB:3CQY) (PUBMED:15901686)	M	Cell wall/membrane/envelope biogenesis	PF03702.16	Anhydro-N-acetylmuramic acid kinase	K09001	anhydro-N-acetylmuramic acid kinase [EC:2.7.1.170]							----------------MRMIRALGMMSGTSLDGVDAAMIETDGTRIAGFGRSAYRAYSGNESGLLHAALGQWPGGPDVAEAAGLSVAAHAALGEGF-----------PEAELVGYHGQTLAHDPAG----RGTHQAGDGAALARKLDRPVVWDFRSEDVRQGGEGAPLAPFFHWACAEWAMGQGLLPRAPVAFLNLGGVGNLTWVDPTAGAPEAPGACIAFDTGPANAPLNDLMRARRGAARDEGGRLALQGGPDEGVIARFLRHPHFARPLPKSLDRDAFPDLAAEVAGLSDVDAAATLTHAAAAAVAAGVALLQRPPQLILVCGGGRHNAAMMAALAQRLSARVAPVEEAGLDGDMLEAQAFGWLAVRVLRGLPTSGPGTTGAPGPVCGGRISH---PPRR-----------------
29059	GC_00000673	Core	Pa_pan_DSM2944	3391	40	40	1	1	0.746815	0.887028	0.810905	COG2377	1,6-Anhydro-N-acetylmuramate kinase (AnmK) (PDB:3CQY) (PUBMED:15901686)	M	Cell wall/membrane/envelope biogenesis	PF03702.16	Anhydro-N-acetylmuramic acid kinase	K09001	anhydro-N-acetylmuramic acid kinase [EC:2.7.1.170]							------------------MIHALGMMSGTSLDGVDAAMIETDGRRIAGFGRSAWRAYSGNESGLLHAALGQWPGGPDVADAAALSVAAHAALAEGF-----------PEAELVGYHGQTLAHDPAG----RGTHQAGDGAALARRLGRPVVWDFRSEDVRQGGEGAPLAPFFHWACAEWAMGQGHLPRAPVAFLNLGGVGNLTFVDPAADAPEAPGACIAFDTGPANAPLNDLMRARRGLARDEGGRLALQGNPDERVIARFLEHPHFARPVPKSLDRDAFPALAAEVVGLSDADAAATLTHAAAAAVAAGMAALDPVPGLVLVCGGGRHNAALMAALAARLAARVAPVEEAGLDGDMLEAQAFGWLAVRVLRGLPTSGPGTTGAPGPVCGGRISH---PPRR-----------------
29060	GC_00000673	Core	Pa_sp_Arc7R13	1898	40	40	1	1	0.746815	0.887028	0.810905	COG2377	1,6-Anhydro-N-acetylmuramate kinase (AnmK) (PDB:3CQY) (PUBMED:15901686)	M	Cell wall/membrane/envelope biogenesis	PF03702.16	Anhydro-N-acetylmuramic acid kinase	K09001	anhydro-N-acetylmuramic acid kinase [EC:2.7.1.170]							------------------MIRALGMMSGTSLDGVDAAMIETDGVRIGGFGDSAFRAFGDNESAVLHAGLGLWPDAPEVAELAQLVQAAHADLARQF-----------PDAQLIGFHGQTLAHDPRG----RGTHQAGDGAALARMTDRPVVWDFRSEDVRQGGEGAPLVPFFHWACANWAVGQGRLPAAPVAFLNLGGVGNISWVDPTAPAPETAGACVAFDTGPANAPLNDLMRRRRRQSRDEGGALAASGTADQDIVAAFLDDPWFRRPAPKSLDRDQFAGLTRAVAPLSDADAAATMVSALAGSVAAGIAWLPAMPAQVLVCGGGRHNAAIMDALAAALPVPVRPVEAIGLNGDMLEAQAFGWLAVRVLRGLPISGPMTTGVPAPVCGGRISH---PRSRD----------------
29061	GC_00000673	Core	Pa_sp_BM15	3399	40	40	1	1	0.746815	0.887028	0.810905	COG2377	1,6-Anhydro-N-acetylmuramate kinase (AnmK) (PDB:3CQY) (PUBMED:15901686)	M	Cell wall/membrane/envelope biogenesis	PF03702.16	Anhydro-N-acetylmuramic acid kinase	K09001	anhydro-N-acetylmuramic acid kinase [EC:2.7.1.170]							------------------MIRALGMMSGTSLDGVDAAIIETDGVRIGSFGRSAYRAYSDNEAAVLHGALGQWQDGEGVAEAAAISQASHAALAHDF-----------PEAELIGYHGQTLAHDPHG----RGTHQAGDGAALARAVGRRVVWDFRSEDVRQGGEGAPLAPFFHWACADWAVGQGHLRPMPVAFLNLGGVGNITWVDPAATAPEAPGACLAFDTGPANAPINDLVRARLRQVRDEGGRLAARGSADHAVIDAFLRHPYFDRQPPKSLDRDDFAALSQAVQHLTDADAAATLVAAVAASVSAGFRWLPSPPESLLVCGGGRHNAAVMAALEQVLPCRVMPVEAAGLDGDMLEAQAFGWLAARVALGLSTSGPATTGSPGLVCGGRISR---PL-------------------
29062	GC_00000673	Core	Ph_gal_DSM26640	2294	40	40	1	1	0.746815	0.887028	0.810905	COG2377	1,6-Anhydro-N-acetylmuramate kinase (AnmK) (PDB:3CQY) (PUBMED:15901686)	M	Cell wall/membrane/envelope biogenesis	PF03702.16	Anhydro-N-acetylmuramic acid kinase	K09001	anhydro-N-acetylmuramic acid kinase [EC:2.7.1.170]							-MTRSHPSARSSAIPKTGVLRALGTMSGTSLDGVDAAIVETDGVAIHGFGASAYRAYEPVERAQLAAALGHWQG-PQVEAAAEIVTRAHADLLAQVLSD--QVGTDQGAVDVIGFHGQTLAHAPRM----QGTLQVGDGAALAAELATPVVWDFRSDDVRLGGEGAPLAPFFHFACAKYLK-----RDRPLCFLNLGGVGNLTYVDPRFEAAEDPGALLAFDTGPANAPINDLVQARCGQMMDEGGAIARGGVVETGALELFLAEPYFARMPPKSLDRNDFAEMITLVSELTDSDATATLTGMCAAAVAQGMEHCPEPPEVVLITGGGRHNPVLMEMLRVSLDCPVAPIESVGLDGDMLEAQAFAHLAVRVARGLPTSCPGTTGVRACVGGGVVSV---PGGDG----------------
29063	GC_00000673	Core	Ph_gal_P11	2292	40	40	1	1	0.746815	0.887028	0.810905	COG2377	1,6-Anhydro-N-acetylmuramate kinase (AnmK) (PDB:3CQY) (PUBMED:15901686)	M	Cell wall/membrane/envelope biogenesis	PF03702.16	Anhydro-N-acetylmuramic acid kinase	K09001	anhydro-N-acetylmuramic acid kinase [EC:2.7.1.170]							-MTRSHPSARSSAIPKTGVLRALGTMSGTSLDGVDAAIVETDGVAIHGFGASAYRAYEPVERAQLAAALGHWQG-PQVEAAAEIVTRAHADLLAQVLSD--QVGTDQGAVDVIGFHGQTLAHAPRM----QGTLQVGDGAALAAELATPVVWDFRSDDVRLGGEGAPLAPFFHFACAKYLK-----RDRPLCFLNLGGVGNLTYVDPRFEAAEDPGALLAFDTGPANAPINDLVQARCGQMMDEGGAIARGGVVETGALELFLAEPYFARMPPKSLDRNDFAEMITLVSELTDSDATATLTGMCAAAVAQGMEHCPEPPEVVLITGGGRHNPVLMEMLRVSLDCPVAPIESVGLDGDMLEAQAFAHLAVRVARGLPTSCPGTTGVRACVGGGVVSV---PGGDG----------------
29064	GC_00000673	Core	Ph_gal_P128	2136	40	40	1	1	0.746815	0.887028	0.810905	COG2377	1,6-Anhydro-N-acetylmuramate kinase (AnmK) (PDB:3CQY) (PUBMED:15901686)	M	Cell wall/membrane/envelope biogenesis	PF03702.16	Anhydro-N-acetylmuramic acid kinase	K09001	anhydro-N-acetylmuramic acid kinase [EC:2.7.1.170]							-MTRSHPSARSSAIPKTGVLRALGTMSGTSLDGVDAAIVETDGVAIHGFGASAYRAYEPVERAQLAAALGHWQG-PQVEAAGEIVTRAHADLLAQVLSD--QAGTDQRAVDVIGFHGQTLAHAPRK----QGTLQVGDGAALAAELATPVVWDFRSDDVRLGGEGAPLAPFFHFACAKYLK-----RDRPLCFLNLGGVGNLTYVDPRFEAAEDPGALLAFDTGPANAPINDLVQARCGQMMDEGGAIARGGVVETGALELFLAEPYFARMPPKSLDRNDFAEMITLVSELTDSDATATLTGMCAAAVAQGMEHCPEPPEVVLITGGGRHNPVLMEMLRVSLDCPVAPIESVGLDGDMLEAQAFAHLAVRVARGLPTSCPGTTGVRACVGGGVVSV---PGGDG----------------
29065	GC_00000673	Core	Ph_gal_P63	2290	40	40	1	1	0.746815	0.887028	0.810905	COG2377	1,6-Anhydro-N-acetylmuramate kinase (AnmK) (PDB:3CQY) (PUBMED:15901686)	M	Cell wall/membrane/envelope biogenesis	PF03702.16	Anhydro-N-acetylmuramic acid kinase	K09001	anhydro-N-acetylmuramic acid kinase [EC:2.7.1.170]							-MTRSHPSARSSAIPKTGVLRALGTMSGTSLDGVDAAIVETDGVAIHGFGASAYRAYEPVERAQLAAALGHWQG-PQVEAAAEIVTRAHADLLAQVLSD--QVGTDQGAVDVIGFHGQTLAHAPRM----QGTLQVGDGAALAAELATPVVWDFRSDDVRLGGEGAPLAPFFHFACAKYLK-----RDRPLCFLNLGGVGNLTYVDPRFEAAEDPGALLAFDTGPANAPINDLVQARCGQMMDEGGAIARGGVVETGALELFLAEPYFARMPPKSLDRNDFAEMITLVSELTDSDATATLTGMCAAAVAQGMEHCPEPPEVVLITGGGRHNPVLMEMLRVSLDCPVAPIESVGLDGDMLEAQAFAHLAVRVARGLPTSCPGTTGVRACVGGGVVSV---PGGDG----------------
29066	GC_00000673	Core	Ph_inh_210	1135	40	40	1	1	0.746815	0.887028	0.810905	COG2377	1,6-Anhydro-N-acetylmuramate kinase (AnmK) (PDB:3CQY) (PUBMED:15901686)	M	Cell wall/membrane/envelope biogenesis	PF03702.16	Anhydro-N-acetylmuramic acid kinase	K09001	anhydro-N-acetylmuramic acid kinase [EC:2.7.1.170]							-MTRSNPSARSSAIPKTGVLRALGTMSGTSLDGVDVAIVETDGVVIHGFGASAYRAYEPVERAQLAAALGQWQG-PQVEAAGEIVTRAHAALLAQVLVEDTEAGADQRAVDVIGFHGQTLAHAPRT----QGTLQVGDGAALAAELNTPVVWDFRSDDVRLGGEGAPLAPFFHFACAKYLK-----RDKPLCFLNLGGVGNLTYVDPRFEAAEDSGALLAFDTGPANAPINDLVQARCGQMMDEGGAIARGGVVETGALELFLAEPYFARMPPKSLDRNDFAEMITLVSELTDSDATATLTAMCAAAVAQGMEHCPEPPEVVLVTGGGRHNPVLMEMLRVSLDCPAQPIESVGLDGDMLEAQAFAHLAVRVARGLPTSCPGTTGVRACVGGGVVSV---PGGED----------------
29067	GC_00000673	Core	Ph_inh_DSM17395	1119	40	40	1	1	0.746815	0.887028	0.810905	COG2377	1,6-Anhydro-N-acetylmuramate kinase (AnmK) (PDB:3CQY) (PUBMED:15901686)	M	Cell wall/membrane/envelope biogenesis	PF03702.16	Anhydro-N-acetylmuramic acid kinase	K09001	anhydro-N-acetylmuramic acid kinase [EC:2.7.1.170]							-MTRSNPSARSSAIPKTGVLRALGTMSGTSLDGVDVAIVETDGVAIHGFGTSAYRAYEPVERAQLAAALGQWQG-PQVEAAGEIVTRAHAALLAQVLAEDAEAGADQRAVDVIGFHGQTLAHAPRT----QGTLQVGDGAALVAELDTPVVWDFRSDDVRLGGEGAPLAPFFHFACAKYLK-----RDKPLCFLNLGGVGNLTYVDPRFEAAEDPGALLAFDTGPANAPINDLVQARCGQMMDEGGAIARGGVVETGALELFLAEPYFARMPPKSLDRNDFAEMITLVSELTDSDATATLTAMCAAAVAQGMEHCPEPPEVVLVTGGGRHNPVLMEMLRVSLDCPVAPIESVGLDGDMLEAQAFAHLAVRVARGMPTSCPGTTGVRACVGGGVVSV---PGGED----------------
29068	GC_00000673	Core	Ph_inh_P66	2167	40	40	1	1	0.746815	0.887028	0.810905	COG2377	1,6-Anhydro-N-acetylmuramate kinase (AnmK) (PDB:3CQY) (PUBMED:15901686)	M	Cell wall/membrane/envelope biogenesis	PF03702.16	Anhydro-N-acetylmuramic acid kinase	K09001	anhydro-N-acetylmuramic acid kinase [EC:2.7.1.170]							-MTRSNPSARLSAIPKTGALRALGTMSGTSLDGVDVAIVETDGVVIHGFGASAYRAYEPVERAQLAAALGQWQG-PQVEAAGEIVTRAHAALLAQVLAEDAEAGADQRAVDVIGFHGQTLAHAPRT----QGTLQVGDGAALAAELDTPVVWDFRSDDVRLGGEGAPLAPFFHFACAKYLK-----RDKPLCFLNLGGVGNLTYVDPRFDAAEDSGALLAFDTGPANAPINDLVQARCGQMMDEGGAIARGGVVETGALELFLAEPYFARMPPRSLDRNDFAEMITLVSELTDSDATATLTAMCAAAVAQGMEHCPEPPEVVLVTGGGRHNPVLMEMLRVSLDCPVAPIESVGLDGDMLEAQAFAHLAVRVARGLPTSCPGTTGVRACVGGGVVSV---PERED----------------
29069	GC_00000673	Core	Ph_inh_P70	1095	40	40	1	1	0.746815	0.887028	0.810905	COG2377	1,6-Anhydro-N-acetylmuramate kinase (AnmK) (PDB:3CQY) (PUBMED:15901686)	M	Cell wall/membrane/envelope biogenesis	PF03702.16	Anhydro-N-acetylmuramic acid kinase	K09001	anhydro-N-acetylmuramic acid kinase [EC:2.7.1.170]							-MTRSNPSARLSAIPKTGVLRALGTMSGTSLDGVDVAIVETDGVAIHGFGTSAYRAYEPVERAQLAAALGQWQG-PQVEAAGEIVTRAHAALLAQVLAEDAEAAADQRAVDVIGFHGQTLAHAPRT----QGTLQVGDGAALAAELDTPVVWDFRSDDVRLGGEGAPLAPFFHFACAKYLK-----RDKPLCFLNLGGVGNLTYVDPRFEAAEDSGALLAFDTGPANAPINDLVQARCGQMMDEGGAIARGGVVETGALELFLAEPYFARMPPKSLDRNDFAEMITLVSELTDSDATATLTAMCAAAVAQGMEHCPEPPEVVLVTGGGRHNPVLMEMLRVSLDCPVAPIESVGLDGDMLEAQAFAHLAVRVARGLPTSCPGTTGVRACVGGGVVSV---PERED----------------
29070	GC_00000673	Core	Ph_pis_P18	1016	40	40	1	1	0.746815	0.887028	0.810905	COG2377	1,6-Anhydro-N-acetylmuramate kinase (AnmK) (PDB:3CQY) (PUBMED:15901686)	M	Cell wall/membrane/envelope biogenesis	PF03702.16	Anhydro-N-acetylmuramic acid kinase	K09001	anhydro-N-acetylmuramic acid kinase [EC:2.7.1.170]							-MTRSHPPARLSAIPKTGVLRALGTMSGTSLDGVDAAIVETDGVAIHGFGASAYRAYEPVERAQLAAALGHWQG-PQVEAAGEIVTRAHADLLAQVLSD--QADTNQRAVDVIGFHGQTLAHAPRM----QGTLQVGDGAALAAELTTPVVWDFRSDDVRLGGEGAPLAPFFHFACAKYLK-----RDKPLCFLNLGGVGNLTYVDPRFEAAEDPGALLAFDTGPANAPINDLVQARCGQMMDEGGAIARGGVVETGALELFLAEPYFARMPPKSLDRNDFAEMITLVSELTDSDATATLTAMCAAAVAQGMEHCPEPPEVVLITGGGRHNPVLMEMLRVSLDCPVAPIESVGLDGDMLEAQAFAHLAVRVARGLPTSCPGTTGVRACVGGGVVSV---PGGAG----------------
29071	GC_00000673	Core	Ph_pis_P36	1024	40	40	1	1	0.746815	0.887028	0.810905	COG2377	1,6-Anhydro-N-acetylmuramate kinase (AnmK) (PDB:3CQY) (PUBMED:15901686)	M	Cell wall/membrane/envelope biogenesis	PF03702.16	Anhydro-N-acetylmuramic acid kinase	K09001	anhydro-N-acetylmuramic acid kinase [EC:2.7.1.170]							-MTRSHPPARLSAIPKTGVLRALGTMSGTSLDGVDAAIVETDGVAIHGFGASAYRAYEPVERAQLAAALGHWQG-PQVEAAGEIVTRAHADLLAQVLSD--QAGTDQRAVDVIGFHGQTLAHAPRT----QGTLQVGDGAALAAELATPVVWDFRSDDVRLGGEGAPLAPFFHFACAKYLK-----RDKPLCFLNLGGVGNLTYVDPRFDAAEDPGALLAFDTGPANAPINDLVQARCGQMMDEGGAIARGGVVETGALELFLAEPYFARMPPKSLDRNDFAEMIDLVSELTDRDATATLTGMCAAAVAQGMEHCPEPPEVVLITGGGRHNPVLMEMLRVSLDCPVAPIESVGLDGDMLEAQAFAHLAVRVARGLPTSCPGTTGVRACVGGGVVSV---PGGAG----------------
29072	GC_00000673	Core	Ph_por_P97	1091	40	40	1	1	0.746815	0.887028	0.810905	COG2377	1,6-Anhydro-N-acetylmuramate kinase (AnmK) (PDB:3CQY) (PUBMED:15901686)	M	Cell wall/membrane/envelope biogenesis	PF03702.16	Anhydro-N-acetylmuramic acid kinase	K09001	anhydro-N-acetylmuramic acid kinase [EC:2.7.1.170]							-MTRSNPSARSSAIPKTGVLRALGTMSGTSLDGVDAAIVETDGVAIHGFGASAYRAYEPVERAQLAAALGHWQG-PQVEAAGEIVTRAHADLLAQVLAEDAEAGADRRAVDVIGFHGQTLAHAPRV----QGTLQVGDGAALAAEFNTPVVWDFRSDDVRLGGEGAPLAPFFHFACAKYLK-----RDKPLCFLNLGGVGNLTYVDPRLEAAEDPGALLAFDTGPANAPINDLVQARCGQMMDEGGAIARGGVVETGALELFLAESYFARMPPKSLDRNDFAEMITLVSELTDRDATATLTAMCAAAVAQGMEHCPEPPEVVLVTGGGRHNPVLMEMLRVSLDCPVAPIESVGLDGDMLEAQAFAHLAVRVARGLPTSCPGTTGVRACVGGGVVSV---PGGED----------------
29073	GC_00000673	Core	Ph_sp_LSS9	279	40	40	1	1	0.746815	0.887028	0.810905	COG2377	1,6-Anhydro-N-acetylmuramate kinase (AnmK) (PDB:3CQY) (PUBMED:15901686)	M	Cell wall/membrane/envelope biogenesis	PF03702.16	Anhydro-N-acetylmuramic acid kinase	K09001	anhydro-N-acetylmuramic acid kinase [EC:2.7.1.170]							-MTRSHPPARLSAIPKTGVLRALGTMSGTSLDGVDAAIVETDGVAIHGFGASAYRAYEPVERAQLAAALGQWQG-PQVEAAGEIVTRAHADLLAQVLSD--QADTDQRAVDVIGFHGQTLAHAPQT----QGTLQVGDGAALAAELATPVVWDFRSDDVRLGGEGAPLAPFFHFACAKYLK-----RDKPLCFLNLGGVGNLTYVDPRFDAAEDPGALLAFDTGPANAPINDLVQARCGQMMDEGGAIARGGVVETGALELFLAEPYFARMPPKSLDRNDFAEMIDLVSELTDRDATATLTAMCAAAVAQGMEHCPEPPEVVLITGGGRHNPVLMEMLRVSLDCPVAPIESVGLDGDMLEAQAFAHLAVRVARGLPTSCPGTTGVRACVGGGVVSV---PGGAG----------------
29074	GC_00000673	Core	Rh_cap_A12	1501	40	40	1	1	0.746815	0.887028	0.810905	COG2377	1,6-Anhydro-N-acetylmuramate kinase (AnmK) (PDB:3CQY) (PUBMED:15901686)	M	Cell wall/membrane/envelope biogenesis	PF03702.16	Anhydro-N-acetylmuramic acid kinase	K09001	anhydro-N-acetylmuramic acid kinase [EC:2.7.1.170]							---------MLKTGAKTGPVWAVGTMSGTSLDGVDAAALLTDGHAILDFGPTAYRPYTPAERGAIHRALGRWQGQDGVAEAAEVVETAHAEVLSALLAD----LPDNAGEVLIGFHGQTLAHDPNGGHGARRTHQAGDGAVLAEVLGHPVVWDFRSMDVEMGGQGAPLVPFFHFACATWAG-----LSAPCAFLNLGGVGNVTWLDPRLPAPETPGAVLAFDTGPANAPIDDLMRRRLGATADIGGALALSGRVEEAAVTAFLGHRHFFRMPPKSLDRNEFSAALSFIDQLDDADAVATLTACAAAAVARGFEHFPSPPELILVSGGGRLNAAMMAELAARLPCAVAPIEEIGLDGDMLEAQAFAYLAVRVARGLPTSGPTTTGVAALVGGGKVSR---PR-------------------
29075	GC_00000673	Core	Rh_sp_CZR27	1212	40	40	1	1	0.746815	0.887028	0.810905	COG2377	1,6-Anhydro-N-acetylmuramate kinase (AnmK) (PDB:3CQY) (PUBMED:15901686)	M	Cell wall/membrane/envelope biogenesis	PF03702.16	Anhydro-N-acetylmuramic acid kinase	K09001	anhydro-N-acetylmuramic acid kinase [EC:2.7.1.170]							-------------MLKGGAVWALGTMSGTSLDGVDAAMVLTDGERILEFGETAYRAYTPAERATLRAALGHWPGAAEVEAAAEVVEAAHAELLGRF-----------RGAELVGFHGQTLAHEPGG----RGTHQAGSGERLARALGVPVVWDFRSADVKLGGQGAPLAPFYHFACARHLG-----ADRPLAFLNLGGVGNLTWVDPRQSSPEAPGACLAFDTGPANAPLNDLMQARFGRTQDEGGRLAARGRVDEAVVGRFLENAFFYRMPPKSLDRNAFADLVEAVAGLADADAAATLTAAAAAAVARGAGHFPTPVARLLVTGGGRRNATLMAMLEARTGSEVVPVEQVGLDGDMLEAQAFAFLAVRVARGLPTSGPSTTGVAACVSGGRISR---PEELAVGA-------------
29076	GC_00000673	Core	Rh_sp_LPB0142	1623	40	40	1	1	0.746815	0.887028	0.810905	COG2377	1,6-Anhydro-N-acetylmuramate kinase (AnmK) (PDB:3CQY) (PUBMED:15901686)	M	Cell wall/membrane/envelope biogenesis	PF03702.16	Anhydro-N-acetylmuramic acid kinase	K09001	anhydro-N-acetylmuramic acid kinase [EC:2.7.1.170]							-------------MLKPGPVWAVGTMSGTSLDGVDAALVLTDGTRILDFGRADYRPYSEAERETLRAALGRWPGEPGVEAAAEVVETAHAELLSTL-----------LEARLVGFHGQTLAHDPDGRQGPRRTHQAGSGTVLAEVLGRPVVWDFRSMDVELGGQGAPLVPFFHFACAKWAG-----LTAPVAILNLGGVGNVTWLDPRAPGPEVPGAVLAFDTGPANAPLNDLMRARGLGEVDEGGALARAGRADEGLLARFLAHPYFLRIPPKSLDRNDFNPLFAALEGLCDADAAATLTAFAAAAVARGFEHFPSPPSALYVAGGGRLNEALMVELAARVGVPVAPVEDLGLDGDMLEAQAFAYLAVRVARGLPTTAPTTTGVAAFVGGGQISQ---PD-------------------
29077	GC_00000673	Core	Rh_sph_241	1102	40	40	1	1	0.746815	0.887028	0.810905	COG2377	1,6-Anhydro-N-acetylmuramate kinase (AnmK) (PDB:3CQY) (PUBMED:15901686)	M	Cell wall/membrane/envelope biogenesis	PF03702.16	Anhydro-N-acetylmuramic acid kinase	K09001	anhydro-N-acetylmuramic acid kinase [EC:2.7.1.170]							-------------MLKGGAVWALGTMSGTSLDGVDAAMVLTDGERILEFGETRYRAYSEAERAVLRAALGRWPGEAAVAEAAEVVEAAHAELLAAF-----------RGAEIVGFHGQTLAHEPGG----RGTHQAGSGERLAQALGVPVVWDFRSADVAAGGQGAPLAPFYHFACARRAG-----ADRPVAFLNLGGVGNLTWVDPRQAAPEAPGACLAFDTGPANAPINDLMQARLGRSHDEGGRLAAEGEVAEAVLARFLDHAFFARMPPKSLDRDAFADLLPAVADLSDADAAATLTAAAAAAVARGAAHFPTPVRQLLVTGGGRHNPVLMAMLEARTGIEVVPVEQAGLDGDMLEAQAFAYLAVRVARGLPTSAPSTTGVPACLGGGRMSR---PEALALQP-------------
29078	GC_00000673	Core	Rh_sph_ATCC17029	1182	40	40	1	1	0.746815	0.887028	0.810905	COG2377	1,6-Anhydro-N-acetylmuramate kinase (AnmK) (PDB:3CQY) (PUBMED:15901686)	M	Cell wall/membrane/envelope biogenesis	PF03702.16	Anhydro-N-acetylmuramic acid kinase	K09001	anhydro-N-acetylmuramic acid kinase [EC:2.7.1.170]							-------------MLKGGAVWALGTMSGTSLDGVDAAMVLTDGERILEFGETRYRAYSEAERAVLRAALGRWPGEAAVAEAAEVVEAAHAELLAAF-----------RGAEIVGFHGQTLAHEPGG----RGTHQAGSGERLAGALGVPVVWDFRSADVAAGGQGAPLAPFYHFACARRAG-----ADRPVAFLNLGGVGNLTWVDPRQTAPEAPGACLAFDTGPANAPINDLMQARLGRSHDEGGRLAAEGEVAETVLARFLDHAFFARMPPKSLDRDAFADLLPAVADLSDADAAATLTAAAASAVARGAAHFPTPVRQLLVTGGGRHNPVLMAMLEARTGIEVVPVEQVGLDGDMLEAQAFAYLAVRVARGLPTSAPSTTGVPACLGGGRVSR---PEALALQP-------------
29079	GC_00000673	Core	Rh_sph_KD131	787	40	40	1	1	0.746815	0.887028	0.810905	COG2377	1,6-Anhydro-N-acetylmuramate kinase (AnmK) (PDB:3CQY) (PUBMED:15901686)	M	Cell wall/membrane/envelope biogenesis	PF03702.16	Anhydro-N-acetylmuramic acid kinase	K09001	anhydro-N-acetylmuramic acid kinase [EC:2.7.1.170]							-------------MLKGGAVWALGTMSGTSLDGVDAAMVLTDGERILEFGETRYRAYSEAERAVLRAALGRWPGDAAVAEAAEVVEAAHAELLAAF-----------RGAEIVGFHGQTLAHEPGG----RGTHQAGSGERLAQALRVPVVWDFRSADVAAGGQGAPLAPFYHFACARRAG-----ADRPVAFLNLGGVGNLTWVDPRQTAPEAPGACLAFDTGPANAPINDLMQARLGRSYDEGGRLAAEGEVAETVLARFLDHAFFARMPPKSLDRDAFADLLTAVADLSDADAAATLTAAAAAAVARGAAHFPTPVRQLLVTGGGRHNPVLMAMLEARTGIEVVPVEQVGLDGDMLEAQAFAYLAVRVARGLPTSAPSTTGVPACLGGGRMSR---PEALALQP-------------
29080	GC_00000673	Core	Ro_den_FDAARGOS309	975	40	40	1	1	0.746815	0.887028	0.810905	COG2377	1,6-Anhydro-N-acetylmuramate kinase (AnmK) (PDB:3CQY) (PUBMED:15901686)	M	Cell wall/membrane/envelope biogenesis	PF03702.16	Anhydro-N-acetylmuramic acid kinase	K09001	anhydro-N-acetylmuramic acid kinase [EC:2.7.1.170]							---------MESAIAKTGPITALGAMSGTSLDGVDAAIVVTDGVAIDGFGASAYEPYSDAQRAVLAKALGQWQG-ADVEAATGVIEQVHRTVLARF-----------QQARLIGFHGQTLAHAPHT----QGTLQVGDGAWLATALDRPVIWDFRTRDVEMGGEGAPLAPFFHFACAKYIG-----ATQPLAFLNLGGVGNLTYVDPSFARPEEVGALLAFDTGPANAPVNDLVQARLGLAYDRDGQVAREGTVCQRVLERALTAPYFARIPPKSLDRNDFSQIVDLVDTLPDADAVATLTALSAAAVSQGVRHCPQVPQQVLVTGGGRKNPVLMEMLQSMLACPVKPVEDVGLDGDMLEAQAFAYLGVRVARGLPTSCPGTTGVRAPVGGGRISY---PGTAAMAAQTG----------
29081	GC_00000673	Core	Ro_lit_Och149	2286	40	40	1	1	0.746815	0.887028	0.810905	COG2377	1,6-Anhydro-N-acetylmuramate kinase (AnmK) (PDB:3CQY) (PUBMED:15901686)	M	Cell wall/membrane/envelope biogenesis	PF03702.16	Anhydro-N-acetylmuramic acid kinase	K09001	anhydro-N-acetylmuramic acid kinase [EC:2.7.1.170]							---------MEQAIEKTGPITALGAMSGTSLDGVDAAIVVTDGVTIDRFGATAYKSYSAAERAVLASALGHWQG-PEVDAATAVIEHVHRAVLEGF-----------PEADVIGFHGQTLAHAPHT----RGTLQVGDGAWLATALDRPVVWDFRTADVEMGGEGAPLAPFFHFACAKYIG-----ATRPLAFLNLGGVGNLTYVDPSFDQPEAAGALLAFDTGPANAPMNDLVQARLGLPYDRDGQIAREGSVEKSALDRFLAEPYFARIPPKSLDRNDFSQMMDHVGDLQNADAAATLTAMSAAAVREGLRYCPQTPTQLLVTGGGRNNPVLMEMLRSTLACPVKPVEDVGLDGDMLEAQAFAYLSVRVARGLPTSCPGTTGVRTPVAGGTISY---PNAAAVAVHNR----------
29082	GC_00000673	Core	Ro_pon_DSM106830	1457	40	40	1	1	0.746815	0.887028	0.810905	COG2377	1,6-Anhydro-N-acetylmuramate kinase (AnmK) (PDB:3CQY) (PUBMED:15901686)	M	Cell wall/membrane/envelope biogenesis	PF03702.16	Anhydro-N-acetylmuramic acid kinase	K09001	anhydro-N-acetylmuramic acid kinase [EC:2.7.1.170]							-MSR--------AIPKTGSVTALGAMSGTSLDGVDAAVIRTDGVTIGSFGESGYRAYTTEEQQILSAALGQWSG-PAAEAATRIVQQAHEELLAEF-----------TGVDLVGFHGQTLAHAPRT----RGTYQAGDGAALAKSLGRPVVWDFRTADVDLGGEGAPLAPFFHFACARHIG-----ATGPLAFLNLGGVGNLTYIDPSFERPEMPGALLAFDTGPANAPLNDLLRARRGMAFDRDGAIAKSGTVEQGALELFLAEPYFARMPPKSLDRNDFSQMVALVSELVDADAAATLTAMCAAGVAAGMQHCPTPPDRVLVTGGGRHNPVLMEMLSVSLDCPVMPVEDTGLDGDMLEAQAFAYLAVRVARGLPTSCPGTTGVRAAVGGGIVSL---PEAQAQAG-------------
29083	GC_00000673	Core	Ru_pom_DSS3	2506	40	40	1	1	0.746815	0.887028	0.810905	COG2377	1,6-Anhydro-N-acetylmuramate kinase (AnmK) (PDB:3CQY) (PUBMED:15901686)	M	Cell wall/membrane/envelope biogenesis	PF03702.16	Anhydro-N-acetylmuramic acid kinase	K09001	anhydro-N-acetylmuramic acid kinase [EC:2.7.1.170]							-MKR--------AIGREGPVTALGAMSGTSLDGVDAAVVETDGLAIFGFGPVGYRAYSPEERAVLRAGLGRWAG-PEVEAAGDLVTRAHAQALAGF-----------EGVDLVGFHGQTLAHEPRG----RGTLQVGDGAALAAALRRPVVWDFRSDDVQLGGEGAPLAPFFHFACAKWIG-----ATEPLCFLNLGGVGNLTYVDPSFERPEVPGALLAFDTGPANAPVNDLMQARLGLPMDEGGAVARGGTVETGALELFLAEPYFSRMPPKSLDRNDFAEMIGLVSELSDSDAVATLTGMCAAAVAQGMEHCPRPPARVLVTGGGRHNPVLMEMLQVSLDCAVEPVECVGLDGDMLEAQAFAYLAVRVARGLSTSCPGTTGVGALVGGGMVSL---PDEA-----------------
29084	GC_00000673	Core	Ru_sp_AD91A	770	40	40	1	1	0.746815	0.887028	0.810905	COG2377	1,6-Anhydro-N-acetylmuramate kinase (AnmK) (PDB:3CQY) (PUBMED:15901686)	M	Cell wall/membrane/envelope biogenesis	PF03702.16	Anhydro-N-acetylmuramic acid kinase	K09001	anhydro-N-acetylmuramic acid kinase [EC:2.7.1.170]							MTQPIQEAGLGQTIRKHGKVRALGAMSGTSMDGVDAAVVETDGHSIYGFGESGYRAYSDAERDVLRAALRQWHG-PQVDAAAEMVTIAHAEALSEF-----------EDVDLIGFHGQTLAHEPRG----RGTFQVGDGLGLAQALGRPVVWDFRSDDVAMGGEGAPLAPFFHFACAKWFG-----ADRPLCFLNLGGVGNLTYVDPTFEGPEAPGALLAFDTGPANAPVDDLMQARLGLPMDRDGALARDGTVEMGALELFLAEPYFSRMPPKSLDRNDFSEMIGLVKELNDADAVATLTGMCAAAVVQGMEHCPKPPSCVLVTGGGRRNPVLMEMLRVSLDCPVETVEAVGLDGDMLEAQAFAYLAVRVARGLPTSCPGTTGVKALVGGGVVSSVSMDPVG-----------------
29085	GC_00000673	Core	Ru_sp_THAF33	1753	40	40	1	1	0.746815	0.887028	0.810905	COG2377	1,6-Anhydro-N-acetylmuramate kinase (AnmK) (PDB:3CQY) (PUBMED:15901686)	M	Cell wall/membrane/envelope biogenesis	PF03702.16	Anhydro-N-acetylmuramic acid kinase	K09001	anhydro-N-acetylmuramic acid kinase [EC:2.7.1.170]							---------MGQTIAKHGKLRALGAMSGTSMDGVDAAVVETDGHSIYGFGESGYRAYSDAERDVLRAALGQWHG-PEVDAAAEMVTIAHAEALSEF-----------EDVDLIGFHGQTLAHEPRG----RGTLQVGDGLGLAQALGRPVVWDFRSDDVAMGGEGAPLAPFFHFACAKWFG-----ADRPLCFLNLGGVGNLTYVDPAFEGPEAPGALLAFDTGPANAPVDDLMQARLGLPMDRDGALARDGTVEMGALELFLAEPYFSRMPPKSLDRNDFSEMIGLVKELNDADAVATLTGMCAAAVVQGMEHCPKPPSCVLVTGGGRRNPVLMEMLRVSLDCPVEPVEAVGLDGDMLEAQAFAYLAVRVARGLPTSCPGTTGVKALVGGGVVSTVSMDPVG-----------------
29086	GC_00000673	Core	Ru_sp_TM1040	927	40	40	1	1	0.746815	0.887028	0.810905	COG2377	1,6-Anhydro-N-acetylmuramate kinase (AnmK) (PDB:3CQY) (PUBMED:15901686)	M	Cell wall/membrane/envelope biogenesis	PF03702.16	Anhydro-N-acetylmuramic acid kinase	K09001	anhydro-N-acetylmuramic acid kinase [EC:2.7.1.170]							-MGR--------AISKSGPVRALGAMSGTSLDGVDVAVLETDGRDILGFGETGYRAYSDAEREVLRAALGQWTG-DAVAAAARVVEAAHIEVMTDH-----------ADVDLIGFHGQTVAHAPRL----QGTLQVGDGGVLAEALGRPVVWDFRSDDVSMGGEGAPLAPFFHHACARYIG-----ATEPLCFLNLGGVGNVTYVDPRKARPEDEGALLAFDTGPANAPINDFLQSRLGLAMDEGGRIASGGAVENGALELFLAEPYFARMPPKSLDRNDFPEMIGLVTELSDADATATLTAMCAAAVAQGMEHCPKAPSKVLVTGGGRHNPVLMEMLRVSLDCPVEPVETVGLDGDMLEAQAFAYLAVRVARGLPTSAPSTTGVRACVGGGTVTV---PEGWTARKT------------
29087	GC_00000674	Core	D_shi_DFL12	1348	40	40	1	1	0.830399	0.93253	0.878506	COG1009	Membrane H+-translocase/NADH:ubiquinone oxidoreductase subunit 5 (chain L)/Multisubunit Na+/H+ antiporter, MnhA subunit (NuoL) (PDB:3RKO)	C	Energy production and conversion	PF00361.22	Proton-conducting membrane transporter	K00341	NADH-quinone oxidoreductase subunit L [EC:7.1.1.2]	M00144	Pathway modules; Energy metabolism; ATP synthesis	COG1009	NADH dehydrogenase	M00144	NADH:quinone oxidoreductase, prokaryotes	MESIILFAPLVGALICGFGWKFIGEKAALWVSTGFVFLAAILSWFVFLTFDGTTE-----QIQVLRWIESGSLAADWAIRMDRLTAIMLIVVNTVSALVHLYSFGYMDHDPQWREGETYKPRFFAYLSFFTFAMLMLVTSDNLVQMFFGWEGVGVASYLLIGFYWRKPSAGAAAMKAFIVNRVGDFGFLLGIFALFYLTD-SVNLTDIFAAAPELAETQISFLWTDWNAANLIAFLLFIGAMGKSAQLFLHTWLPDAMEGPTPVSALIHAATMVTAGVFLVCRMSPVMEFAPQAMTFVTFVGATTAFFAATVGLVQNDIKRVIAYSTCSQLGYMFVAAGVGAYPVAMFHLFTHAFFKAMLFLGAGSVIHAMHHEQDMRNYGGLRKKIPYTFWAMMIGTLAITGVGIPLT------GWI-----GFAGFASKDAVIESAFA-GTNAA--HMYAFWMLVIAALMTSFYSWRLMFMTFYGTPRGDKHTHEHAHESPKVMLIPLGVLALGSVFAGAIWYGSFFGHTDEVAKFYGIPYA----------EEQS---EEAHADD----------------------------------GHH-YVYAGQPGEGAVYMAPENTVMADAHDVPKWVKVSPFVAMLIGLGLSYLFYIRKPSLPGTFAETLWPVYNFIYNKWYFDEIYDAVFVKPSKAIGRFLWTKGDGATIDGGINGLAMGIIPFFTRLAGRAQSGYLFHYAFAMVLGITILVTWMMIGGGAE
29088	GC_00000674	Core	J_sp_CCS1	1213	40	40	1	1	0.830399	0.93253	0.878506	COG1009	Membrane H+-translocase/NADH:ubiquinone oxidoreductase subunit 5 (chain L)/Multisubunit Na+/H+ antiporter, MnhA subunit (NuoL) (PDB:3RKO)	C	Energy production and conversion	PF00361.22	Proton-conducting membrane transporter	K00341	NADH-quinone oxidoreductase subunit L [EC:7.1.1.2]	M00144	Pathway modules; Energy metabolism; ATP synthesis	COG1009	NADH dehydrogenase	M00144	NADH:quinone oxidoreductase, prokaryotes	METILLFAPLVGALICGFSWRLIGEQAACVIATGFLFLSCLLSWVVFIGFEGETY-----TRSLFTWIESGTLFTDWAIRVDRLTAIMLIVITSVSALVHLYSFGYMAHDENFKEGESYRPRFFAYLSFFTFTMLMLVTADNLLQLFFGWEGVGVASYLLIGFYFRKPSAGAAAMKAFIVNRVGDFGFLLGIFALFWMTD-SIQFDVVLGMGAELAEMSIIFLGMELNAAETIAFLLFIGAMGKSAQLLLHVWLPDAMEGPTPVSALIHAATMVTAGVFLVCRMSPVIEYAPLAGNFIIIIGALSAFVAATIGLVQNDIKRVIAYSTMSQLGYMFVAAGVGVYSVAMFHLLTHAFFKAMLFLGAGSVIHAMHHEQDMRNYGGLRKKIPYTFWAMMIGTLAITGVGIPL-------LYV-GFPVGFAGFVSKDAVIESAYAFG---GDLGQFAFWALVIGALFTSFYSWRLMFLTFYGEARGNKHTHEHAHESPMTMLIPLGALAIGAVVAGMVWYGSFFGKTNYVAQFFGVPY---AVEEAHG-DEHA---DDHSGED--------------AHGAEEQAEDHAAGGGHG-DDPH-YVFTGAPGEGAIHHAPDNHVLNDAHSVPNWVKVAPFVAMVLGFATAYLFYILKPSIPGRLATQQKPLYNFLLNKWYFDEAYEYLFIKPAQWLGRFLWKRGDTNTIDGSINGLAMGIIPFFTRLAGRAQSGYIFHYAFAMVLGLVAIIIFVTLSAG--
29089	GC_00000674	Core	L_aqu_R2C4	878	40	40	1	1	0.830399	0.93253	0.878506	COG1009	Membrane H+-translocase/NADH:ubiquinone oxidoreductase subunit 5 (chain L)/Multisubunit Na+/H+ antiporter, MnhA subunit (NuoL) (PDB:3RKO)	C	Energy production and conversion	PF00361.22	Proton-conducting membrane transporter	K00341	NADH-quinone oxidoreductase subunit L [EC:7.1.1.2]	M00144	Pathway modules; Energy metabolism; ATP synthesis	COG1009	NADH dehydrogenase	M00144	NADH:quinone oxidoreductase, prokaryotes	METILLFAPLVGAIICGFGHKMIGEKAATVTATALLFLSALLSWITFLSFDGVTQ-----NIEIFRWIESGSLSTSWAIRLDRLTAIMLIVITTVSSLVHLYSFGYMDHDPQWKEGESYKPRFFAYLSFFTFAMLMLVTSDNLVQMFFGWEGVGVASYLLIGFYYRKPSANAAAMKAFIVNRVGDFGFALGIFGLFFLTD-SINLADIFAAAPTLAETQVSFLWTEWNAANLLAFLLFVGAMGKSAQLLLHTWLPDAMEGPTPVSALIHAATMVTAGVFLVCRMSPLMEFAPEATAFITVLGAATAFFAATVGLVQNDIKRVIAYSTCSQLGYMFVAAGVGMYSAAMFHLFTHAFFKAMLFLGAGSVIHAMHHEQDMRNYGALRKKIPYTFWAMMIGTLAITGVGIPLS------GWV-----GFAGFVSKDAIIESAYA-G---G--SMFGFWALVIAAFMTSFYSWRLMFMTFYGKARGDKHTHDHAHESPWTMLVPLGVLAVGSITAGMIWYSSFFGHADQVGKFYGIPVAE-ASAADHG-EEAAHGETAAHGEE------------------------AGHGETAVEGEHH-YVFAGQPGEGALYIAPDNHILEEAHEAPKWVKLSPFAAMLGGLVLALWFYIWNPSLPKRLAEQQRPLYLFLLNKWYFDEIYNVIFVKPALALGRFFWKRGDGNTIDGFLNGLAMGVVPFFTRLAGRAQSGYIFTYAFWMVLGIAALVTWMSIGGGAH
29090	GC_00000674	Core	L_met_DSM14336	2283	40	40	1	1	0.830399	0.93253	0.878506	COG1009	Membrane H+-translocase/NADH:ubiquinone oxidoreductase subunit 5 (chain L)/Multisubunit Na+/H+ antiporter, MnhA subunit (NuoL) (PDB:3RKO)	C	Energy production and conversion	PF00361.22	Proton-conducting membrane transporter	K00341	NADH-quinone oxidoreductase subunit L [EC:7.1.1.2]	M00144	Pathway modules; Energy metabolism; ATP synthesis	COG1009	NADH dehydrogenase	M00144	NADH:quinone oxidoreductase, prokaryotes	METILLFAPLAGAIICGFGWKFIGEKAATVTATALLFLAALLSWIIFLSFNGETQ-----NIEIFRWIESGSLSTSWAIRLDRLTAIMLIVITTVSSLVHLYSFGYMDHDPQWKEGESYKPRFFAYLSFFTFAMLMLVTSDNLVQMFFGWEGVGVASYLLIGFYYRKPSANAAAMKAFIVNRVGDFGFALGIFGLFFLTD-SINLADIFDKAPELAETQVSFLWSEWNAANLIAFLLFVGAMGKSAQLLLHTWLPDAMEGPTPVSALIHAATMVTAGVFLVCRMSPLMEFAPEATAFITVIGAATAFFAATVGLVQNDIKRVIAYSTCSQLGYMFVAAGVGMYSAAMFHLFTHAFFKAMLFLGAGSVIHAMHHEQDMRNYGALRKKIPYTFAAMMIGTLAITGVGIPLS------GWV-----GFAGFVSKDAIIESAYA-G---G--SMFGFWALVIAAFMTSFYSWRLMFMTFYGEARGDKHTHDHAHESPWTMLVPLGVLAVGSITAGMIWYGSFFGHADQVGKFYGIPVAE-ASAAAHG-DAAGHGAEAALGDD----------AAHGEAAAHGDE--AAHGEAAADGGHH-YVFAGQPGEGGIYIGKDNHILEDAHAAPKWVKLSPFIAMLGGLVLALWFYIWSPSLPSRLAAQQRPMYLFLLNKWYFDEIYDVIFVKPALAIGRFLWKRGDGGTIDGFLNGLAMGVVPFFTRLAGRAQSGYIFTYAFWMVLGIAALVTWMSIGGGTH
29091	GC_00000674	Core	L_sp_NJS201	1476	40	40	1	1	0.830399	0.93253	0.878506	COG1009	Membrane H+-translocase/NADH:ubiquinone oxidoreductase subunit 5 (chain L)/Multisubunit Na+/H+ antiporter, MnhA subunit (NuoL) (PDB:3RKO)	C	Energy production and conversion	PF00361.22	Proton-conducting membrane transporter	K00341	NADH-quinone oxidoreductase subunit L [EC:7.1.1.2]	M00144	Pathway modules; Energy metabolism; ATP synthesis	COG1009	NADH dehydrogenase	M00144	NADH:quinone oxidoreductase, prokaryotes	METILLFAPLAGALICGFGWKFIGEKAATVTATSLLFLAALLSWITFLSFDGVTE-----NIEIFRWIESGSLSTSWAIRLDRLTAIMLIVITTVSSLVHLYSFGYMSHDPQWKDGESYKPRFFAYLSFFTFAMLMLVTSDNLVQMFFGWEGVGVASYLLIGFYYRKPTANAAAMKAFIVNRVGDFGFALGIFGLFFLTD-SINLADIFAAAPALAETQVSFLWSEWNAANLIAFLLFVGAMGKSAQLILHTWLPDAMEGPTPVSALIHAATMVTAGVFLVCRMSPLMEFAPEATAFITVMGAATAFFAATVGLVQNDIKRVIAYSTCSQLGYMFVAAGVGMYSAAMFHLFTHAFFKAMLFLGAGSVIHAMHHEQDMRHYGNLRKKIPWTFRAMMIGTLAITGVGIPLS------GWI-----GFAGFVSKDAIIESAYA-G---G--SMFGFWALVIAAFMTSFYSWRLMFMTFYGEARGDKHTHDHAHESPWTMLVPLGVLAVGSVTAGMIWYSSFFGHADQVGKFYGIPVAE-AAAAAHG-EDASHGADTAHGVS----------------DGHGEE--AAQGETTAEGAHH-YVFAGKPGEGGIYIGKDNHILEDAHAAPKWVKLSPFMAMVAGLVLALWFYIWNPSLPARLAAQQRPLYLFLLNKWYFDEIYNVIFVKPALAIGRFLWKRGDGGTIDGFLNGLAMGVVPFFTRLAGRAQSGYIFTYAFWMVLGIAALVTWMSIGGGTH
29092	GC_00000674	Core	L_sp_NJS204	2556	40	40	1	1	0.830399	0.93253	0.878506	COG1009	Membrane H+-translocase/NADH:ubiquinone oxidoreductase subunit 5 (chain L)/Multisubunit Na+/H+ antiporter, MnhA subunit (NuoL) (PDB:3RKO)	C	Energy production and conversion	PF00361.22	Proton-conducting membrane transporter	K00341	NADH-quinone oxidoreductase subunit L [EC:7.1.1.2]	M00144	Pathway modules; Energy metabolism; ATP synthesis	COG1009	NADH dehydrogenase	M00144	NADH:quinone oxidoreductase, prokaryotes	METILLFAPLAGALICGFGWKFIGEKAATVTATSLLFLAALLSWITFLSFDGVTE-----NIEIFRWIESGSLSTSWAIRLDRLTAIMLIVITTVSSLVHLYSFGYMSHDPQWKDGESYKPRFFAYLSFFTFAMLMLVTSDNLVQMFFGWEGVGVASYLLIGFYYRKPTANAAAMKAFIVNRVGDFGFALGIFGLFFLTD-SINLADIFAAAPALAETQVSFLWSEWNAANLIAFLLFVGAMGKSAQLILHTWLPDAMEGPTPVSALIHAATMVTAGVFLVCRMSPLMEFAPEATAFITVMGAATAFFAATVGLVQNDIKRVIAYSTCSQLGYMFVAAGVGMYSAAMFHLFTHAFFKAMLFLGAGSVIHAMHHEQDMRHYGNLRKKIPWTFRAMMIGTLAITGVGIPLS------GWI-----GFAGFVSKDAIIESAYA-G---G--SMFGFWALVIAAFMTSFYSWRLMFMTFYGEARGDKHTHDHAHESPWTMLVPLGVLAVGSVTAGMIWYSSFFGHADQVGKFYGIPVAE-AAAAAHG-EDAGHGEDAGHGDS----------------DGHGEE--AAHEEAAAEGAHH-YVFAGKPGEGGIYIGKDNHILEDAHAAPKWVKLSPFMAMVAGLVLALWFYIWNPSLPARLAAQQRPLYLFLLNKWYFDEIYNVIFVKPALAIGRFLWKRGDGGTIDGFLNGLAMGVVPFFTRLAGRAQSGYIFTYAFWMVLGIAALVTWMSIGGGTH
29093	GC_00000674	Core	O_ant_307	2213	40	40	1	1	0.830399	0.93253	0.878506	COG1009	Membrane H+-translocase/NADH:ubiquinone oxidoreductase subunit 5 (chain L)/Multisubunit Na+/H+ antiporter, MnhA subunit (NuoL) (PDB:3RKO)	C	Energy production and conversion	PF00361.22	Proton-conducting membrane transporter	K00341	NADH-quinone oxidoreductase subunit L [EC:7.1.1.2]	M00144	Pathway modules; Energy metabolism; ATP synthesis	COG1009	NADH dehydrogenase	M00144	NADH:quinone oxidoreductase, prokaryotes	METITLFAPLVGAIVAGFGWKIMGEVAAQWLTTGLLFLAAFFSWIILLTFDASAHENGYYTIELMRWIQSGTLDASWGIRMDRLTAIMLVVINTVSALVHLYSFGYMAHDENFGEGVAYKARFFAYLSFFTFAMLMLVTANNLVQMFFGWEGVGVASYLLIGFYYKKPSANAAAIKAFVVNRVGDFGFALGIFAIFYLTG-SVSFDVIFAEAPALAETTLTFLWRDWNAAEVIALLLFVGAMGKSAQLFLHTWLPDAMEGPTPVSALIHAATMVTAGVFLICRMSPIMEFAPSATSFVVFIGASTAFVAATIGLVQNDIKRVIAYSTMSQLGYMFVAAGLGVYSVAMFHLLTHAFFKAMLFLGAGSVIHGMHHEQDMRNYGGLRHKLPWTFRAMMIGTLAITGFGIPL-------LYI-GFPVGFAGFVSKDAIIESAYA-A---G--GGYAFWMLVVAALFTSFYSWRLMFLTFYGKPRGDKHTHEHAHESPNVMLAPLAVLAIGAVFAGMLFYKPFFGNAKYVGQYFGVAYAE-QGAHAEGGDDHADEAAESHGEE-------------NHGDQTTNDEANGYDEAESHGEVH-YAFAGEPGQGAIYVSPDNTTLDDAHSVPIWVKLSPFVAMVLGFSMAWLFYIRSPHLPRQLAQQQAPLYNFLLNKWYFDELYDAIFVKPAMWLGKFLWKRGDGNIIDGGLNGIALGIVPMLTRLAGRAQSGYVFTYVFAMVIGLVVILTYFTITGNYE
29094	GC_00000674	Core	O_arc_238	3302	40	40	1	1	0.830399	0.93253	0.878506	COG1009	Membrane H+-translocase/NADH:ubiquinone oxidoreductase subunit 5 (chain L)/Multisubunit Na+/H+ antiporter, MnhA subunit (NuoL) (PDB:3RKO)	C	Energy production and conversion	PF00361.22	Proton-conducting membrane transporter	K00341	NADH-quinone oxidoreductase subunit L [EC:7.1.1.2]	M00144	Pathway modules; Energy metabolism; ATP synthesis	COG1009	NADH dehydrogenase	M00144	NADH:quinone oxidoreductase, prokaryotes	METIILFAPLVGAIVAGFGWKIIGEAAAQWLTTGLLFLAAFLSWIILLTFDATAHENGYYTIELMRWIQSGTLDASWGIRMDRLTAIMLVVINTVSALVHLYSFGYMAHDENFGEGVAYKARFFAYLSFFTFAMLMLVTANNLVQMFFGWEGVGVASYLLIGFYYKKPSANAAAIKAFVVNRVGDFGFALGIFAIFYLTG-SINFDVIFAEAPALAETTLTFLWRDWNAAEVIAVLLFIGAMGKSAQLFLHTWLPDAMEGPTPVSALIHAATMVTAGVFLVCRMSPIMEFAPSATTFIVYIGASTAFVAATIGLVQNDIKRVIAYSTMSQLGYMFVAAGLGVYSVAMFHLLTHAFFKAMLFLGAGSVIHGMHHEQDMRNYGGLRHKLPWTFRAMMIGTLAITGFGIPL-------LDI-GFPVGFAGFVSKDAIIESAYA-A---G--GGYAFWMLVVAALFTSFYSWRLMFLTFYGKPRGDKHTHEHAHESPNVMLAPLAILAIGAVCAGMLFYKPFFGNAKYVGQYFGVAYAEQDAHGDEGDVDHAVEAVENHGDE-----------------TTNDEA-NGYDAAEGQAEGH-YAFVGEPGQGAIYVSPDNTTLDDAHSVPIWVKLSPFIAMVLGFATAWLFYIRSPHLPRQLAKQQAPLYNFLLNKWYFDELYAAIFIKPAMWLGRFLWKRGDGNVIDGGLNGIALGIIPMLTRLAGRAQSGYVFTYAFAMVIGLAVILTYFTITGNYE
29095	GC_00000674	Core	O_sp_SW4	2003	40	40	1	1	0.830399	0.93253	0.878506	COG1009	Membrane H+-translocase/NADH:ubiquinone oxidoreductase subunit 5 (chain L)/Multisubunit Na+/H+ antiporter, MnhA subunit (NuoL) (PDB:3RKO)	C	Energy production and conversion	PF00361.22	Proton-conducting membrane transporter	K00341	NADH-quinone oxidoreductase subunit L [EC:7.1.1.2]	M00144	Pathway modules; Energy metabolism; ATP synthesis	COG1009	NADH dehydrogenase	M00144	NADH:quinone oxidoreductase, prokaryotes	METIILFAPLVGAIIGGFGWKIIGETGAQWLTTGLLFLSALLSWIVFLGHDGVTE-----TIHLMNWIQSGTLDTAWSIRVDRLTAIMLIVITTVSALVHLYSVGYMAHDENFGE-ANYKARFFAYLSLFTFMMLMLVTADNLVQLFFGWEGVGLASYLLIGFYYKKPSANAAAIKAFVVNRVGDVGLALAMMALYFATD-SLRFDDIFAAAPRLAEMEITFLWTSWNAANLIAFLLFVGAMGKSAQLFLHTWLPDAMEGPTPVSALIHAATMVTAGVFLVSRMSPIMEFAPETQAFIVFIGASTAFVAATIGLVQNDIKRVIAYSTMSQLGYMFVAAGLGVYSVAMFHLLTHAFFKALLFLGAGSVIHGMHHEQDMRNYGGLRKKLPMTYWAMMIGTLAITGVGIPL-------LYI-GFPVGFAGFVSKDAIIESAFA-A---G--TGYGFWMLVIAALFTSFYSWRLMFLTFYGEARGDKHTHDHAHESPKVMLVPLAVLAFGAIFSGMVFYKPLFGNAKYVGQYFGVPYAQ-AGEAGATSEHDE---DAAEGGE------------------------TAQAQPEEAAETH-YVFAGEPGQGAIYVAPDNTTLDDAHQVPVWVRLSPFFAMLIGFGTAFWFYIVNPALPRRLAEAQRPLYNFLLNKWYFDEIYDVLFVGPAKALGRIFWKRGDGNVIDGGINGVALGIIPLLTRFAGRMQTGYVFTYVFAMVIGIAIILTYVTLSGGYN
29096	GC_00000674	Core	O_tem_SB1	2013	40	40	1	1	0.830399	0.93253	0.878506	COG1009	Membrane H+-translocase/NADH:ubiquinone oxidoreductase subunit 5 (chain L)/Multisubunit Na+/H+ antiporter, MnhA subunit (NuoL) (PDB:3RKO)	C	Energy production and conversion	PF00361.22	Proton-conducting membrane transporter	K00341	NADH-quinone oxidoreductase subunit L [EC:7.1.1.2]	M00144	Pathway modules; Energy metabolism; ATP synthesis	COG1009	NADH dehydrogenase	M00144	NADH:quinone oxidoreductase, prokaryotes	MEQIILFAPLVGAIIGGFGWKIIGETAAQWLTTGLLFLAAFLSWVIMLTFDASAHDNGYYTIDIMRWIQSGTLDTSWGIRIDRLTAIMLVVINTVSALVHLYSFGYMAHDEQFPD-TPYKARFFAYLSFFTFAMLMLVTAGNLVQMFFGWEGVGVASYLLIGFYYKKPSANAAAIKAFVVNRVGDFGFALGIFAIFYVTG-SINFDVIFAEAGTIAETTLHFLWRDWNAAEVIALLLFIGAMGKSAQLILHTWLPDAMEGPTPVSALIHAATMVTAGVFLVCRMSPIMEFAPSATSFIVFLGATTAFFAATVGLVQNDIKRVIAYSTCSQLGYMFVAAGLGVYSVAMFHLFTHAFFKAMLFLGAGSVIHGMHHEQDMRNYGGLRHKLPWTFRAMMIGTLAITGFGIPL-------LYI-GFPVGFAGFVSKDAIIESAYA-----GTAGGYAFWMLVIAALFTSFYSWRLIFLTFYGKPRGDKHTHEHAHESPKVMLAPLAILAVGAIFAGMVFYKPFFGNAKYVGQYFGVAYAEQGHGDDHAMDGHT---DETHADD--EHAATVDEHHGDEEVAHADDA-HATETDDH-GETH-YVFDGEPGQGAIYVAHDNTTLDDAHLVPVWVKLSPFFAMILGFATAWLFYIRSPHLPRKLAEQQAPLYNFLLNKWYFDELYDAIFVKPAMWLGNFLWKRGDGNVIDGSLNGIALGIIPKLTKLAGRAQSGYVFTYAFAMVIGIVVILTYFTITGSYE
29097	GC_00000674	Core	Pa_ami_JCM7686	2497	40	40	1	1	0.830399	0.93253	0.878506	COG1009	Membrane H+-translocase/NADH:ubiquinone oxidoreductase subunit 5 (chain L)/Multisubunit Na+/H+ antiporter, MnhA subunit (NuoL) (PDB:3RKO)	C	Energy production and conversion	PF00361.22	Proton-conducting membrane transporter	K00341	NADH-quinone oxidoreductase subunit L [EC:7.1.1.2]	M00144	Pathway modules; Energy metabolism; ATP synthesis	COG1009	NADH dehydrogenase	M00144	NADH:quinone oxidoreductase, prokaryotes	MEKIVLFAPLVGALIAGFGWRLIGEKAAQYLTTGLLFLACILSWVIFLGYDGVPR-----HVPVLDWIVTGDFVSEWGIRLDRLTAIMLIVVTSVSALVHMYSMGYMAHDDNWTHDEHYKARFFAYLSFFTFAMLMLVTADNLLQMFFGWEGVGVASYLLIGFYYKKQSAGAAAMKAFIVNRVGDFGFLLGIFGLYWLTG-TINFDAIFQQVPQIAETNLHFLWRDWNAANLLAFLLFVGAMGKSAQLFLHTWLPDAMEGPTPVSALIHAATMVTAGVFLVCRMSPLFEFAPDTKHFIVIIGASTAFFAATVGLVQNDIKRVIAYSTCSQLGYMFVAAGLGVYSVAMFHLLTHAFFKAMLFLGAGSVIHAMHHEQDMRNYGGLRKKVPLTFWAMLIGTLAITGVGIPL-------TTI-----GFAGFLSKDAVIESAWA-----G--SNYAFWMLVIAACLTSFYSWRLMFLTFWGKPRGDHHAYDHAHESPLVMTIPLGVLAIGAVLAGMVWYKPFFGDHHAVEKFFSI-----GGAEAHAEDEAA---PVTHASD--------AAPGTAEAATTEAAGHAAPAAETASADHGLNTHVPAPVGGAIYMHPDNHIMDEAHHSPNWVKVSPFIAMLLGLFVAWMMYIRHPSAPAKLAAQQRVLYQFLLNKWYFDEIYNFIFVRPALWLGKVLWKDGDGKIIDGSINGVALGVIPRLTRAASRMQSGYIFHYAFAMVLGIVGLLIWVMMR-GAH
29098	GC_00000674	Core	Pa_den_ATCC19367	931	40	40	1	1	0.830399	0.93253	0.878506	COG1009	Membrane H+-translocase/NADH:ubiquinone oxidoreductase subunit 5 (chain L)/Multisubunit Na+/H+ antiporter, MnhA subunit (NuoL) (PDB:3RKO)	C	Energy production and conversion	PF00361.22	Proton-conducting membrane transporter	K00341	NADH-quinone oxidoreductase subunit L [EC:7.1.1.2]	M00144	Pathway modules; Energy metabolism; ATP synthesis	COG1009	NADH dehydrogenase	M00144	NADH:quinone oxidoreductase, prokaryotes	MEKFVLFAPLIASLIAGLGWRAIGEKAAQYLTTGVLFLSCLISWYLFLSFDGVPR-----HIPVLDWVVTGDFHAEWAIRLDRLTAIMLIVVTTVSALVHMYSLGYMAHDDNWTHDEHYKARFFAYLSFFTFAMLMLVTADNLLQMFFGWEGVGVASYLLIGFYYKKASANAAAMKAFIVNRVGDFGFLLGIFGIYWLTG-SVQFDEIFRQVPQLAQTEMHFLWRDWNAANLLGFLLFVGAMGKSAQLLLHTWLPDAMEGPTPVSALIHAATMVTAGVFLVCRMSPLYEFAPDAKNFIVIIGATTAFFAATVGLVQNDIKRVIAYSTCSQLGYMFVAAGVGVYSAAMFHLLTHAFFKAMLFLGAGSVIHAMHHEQDMRNYGGLRKKIPLTFWAMMIGTFAITGVGIPL-------THL-----GFAGFLSKDAIIESAYA-----G--SGYAFWLLVIAACFTSFYSWRLIFLTFYGKPRGDHHAHDHAHESPPVMTIPLGVLAIGAVFAGMVWYGPFFGDHHKVTEYFHIAGAHHEAAEGEE-AEHA---TAEAPVE------------------HAVAD-TATAEGEAAAEAE-HAEIAAPVGGAIYMHPDNHIMDEAHHAPAWVKVSPFVAMVLGLITAWTFYIANPSLPRRLAAQQPALYRFLLNKWYFDEIYEFIFVRPAKWLGRVLWKGGDGAVIDGTINGVAMGLIPRLTRAAVRVQSGYLFHYAFAMVLGIVGLLIWVMMR-GAH
29099	GC_00000674	Core	Pa_pan_DSM2944	505	40	40	1	1	0.830399	0.93253	0.878506	COG1009	Membrane H+-translocase/NADH:ubiquinone oxidoreductase subunit 5 (chain L)/Multisubunit Na+/H+ antiporter, MnhA subunit (NuoL) (PDB:3RKO)	C	Energy production and conversion	PF00361.22	Proton-conducting membrane transporter	K00341	NADH-quinone oxidoreductase subunit L [EC:7.1.1.2]	M00144	Pathway modules; Energy metabolism; ATP synthesis	COG1009	NADH dehydrogenase	M00144	NADH:quinone oxidoreductase, prokaryotes	MEKFVLFAPLIASLIAGLGWRAIGEKAAQYLTTGVLFLSCLISWYLFLSFDGVPR-----HIPVLDWVVTGDFHAEWAIRLDRLTAIMLIVVTTVSALVHMYSLGYMAHDDNWTHDEHYKARFFAYLSFFTFAMLMLVTADNLLQMFFGWEGVGVASYLLIGFYYKKASANAAAIKAFIVNRVGDFGFLLGIFGLYWLTG-SVQFDEIFRQVPELAQTEMHFLWRDWNAANLLGFLLFVGAMGKSAQLLLHTWLPDAMEGPTPVSALIHAATMVTAGVFLVCRMSPLYEFAPDAKTFIVIIGATTAFFAATVGLVQNDIKRVIAYSTCSQLGYMFVAAGVGVYSAAMFHLLTHAFFKAMLFLGAGSVIHAMHHEQDMRNYGGLRKKIPLTFWAMMIGTFAITGVGIPL-------THL-----GFAGFLSKDAIIESAYA-----G--STYAFWLLVIAACFTSFYSWRLIFLTFYGKPRGDHHAHDHAHESPPVMTIPLGVLAVGAVFAGMVWYGPFFGDHHKVTEYFHIAGAQHEAAESEE-AEHA---TAEAAVE------------------HVAAD-TAEGEPTDEAAHA---EVAAPVGGAIYMHPDNHIMDEAHHAPAWVKVSPFIAMVLGLITAFFFYIADPSLPKRLAAQQPALYQFLLNKWYFDEIYDFIFVRPAKWLGRALWKGGDGAVIDGTINGVAMGLIPRLTRAAVRVQSGYLFHYAFAMVLGIVGLLIWVMMR-GAH
29100	GC_00000674	Core	Pa_sp_Arc7R13	2612	40	40	1	1	0.830399	0.93253	0.878506	COG1009	Membrane H+-translocase/NADH:ubiquinone oxidoreductase subunit 5 (chain L)/Multisubunit Na+/H+ antiporter, MnhA subunit (NuoL) (PDB:3RKO)	C	Energy production and conversion	PF00361.22	Proton-conducting membrane transporter	K00341	NADH-quinone oxidoreductase subunit L [EC:7.1.1.2]	M00144	Pathway modules; Energy metabolism; ATP synthesis	COG1009	NADH dehydrogenase	M00144	NADH:quinone oxidoreductase, prokaryotes	MAQFILFAPLLGALIAGFGWRLIGERGAQILTTAILFAAAALSWVVFLTL-GEPQ-----SIPVMDWIVSGDFTSEWAIRLDRLTAIMLIVINSVSALVHLYSFGYMAHDENFGDDEPYRARFFAYLSFFTFSMLMLVTSDNLLQMFFGWEGVGVASYLLIGFYFKKQSAGAAAMKAFIVNRVGDFGFLLGIFGLWWMTG-SIQFDEIFAQVPMLAQTEMTFLWRDWNAANVLAILLFIGAMGKSAQLFLHTWLPDAMEGPTPVSALIHAATMVTAGVFLVCRMSPLYEFAPEAKMFIVYIGATTAFFAATVGLVQNDIKRVIAYSTCSQLGYMFVAAGVGVYSVAMFHLFTHAFFKAMLFLGAGSVIHAMHHEQDMRNYGGLRKKIPLTFWAMMIGTLAITGVGIPL-------THI-----GFAGFLSKDAVIESAFV-----G--SSYAFWMLVIAALMTSFYSWRLMFLTFYGKPRGDHHAHDHAHESPRVMTAPLVVLAFGSIFAGMVWYNSFF-EEEGVTRFFGIE----AAATHHA-EGAA---AAGTDTALEGSVAEAPAQEPEGAALHAAAG-AAENPAEV------EAFTVTP--GAIYMRPDNHVMHDAHYVPKWVKVSPFVAMLIGLGLAWLMYIRRPEWPAQLAAQQRGLYQFLLNKWYFDEAYDAIFVRPARWIGAKLWTSGDGAVIDGAINGLALGIIPRLTRFAGRVQSGYLFHYAFAMVLGIVGLLIWVMMR-GAQ
29101	GC_00000674	Core	Pa_sp_BM15	3555	40	40	1	1	0.830399	0.93253	0.878506	COG1009	Membrane H+-translocase/NADH:ubiquinone oxidoreductase subunit 5 (chain L)/Multisubunit Na+/H+ antiporter, MnhA subunit (NuoL) (PDB:3RKO)	C	Energy production and conversion	PF00361.22	Proton-conducting membrane transporter	K00341	NADH-quinone oxidoreductase subunit L [EC:7.1.1.2]	M00144	Pathway modules; Energy metabolism; ATP synthesis	COG1009	NADH dehydrogenase	M00144	NADH:quinone oxidoreductase, prokaryotes	MTSIILFGPLIAAIIAGFGWRVIGEQAAQYLTTGVLFLCALLSWVVFLTFDGVTY-----TVPIMDWVTSGDFTSQWAIRVDRLTAIMLIVVTTVSALVHMYSLGYMAHDENWVEDEHYKARFFAYLSFFTFAMLMLVTADNLLQMFFGWEGVGVASYLLIGFYYRKPSANAAAMKAFIVNRVGDFGFLLGIFGIFWLTG-SIQFDSIFAAVPELAQTDIHFLWRDWNAANLLAVLLFIGAMGKSAQLFLHTWLPDAMEGPTPVSALIHAATMVTAGVFLVCRMSPLFEFAPEAKMFVVIVGATTAFFAATVGLVQNDIKRVIAYSTCSQLGYMFVAAGVGVYSVAMFHLFTHAFFKALLFLCAGSVIHAMHHEQDMRNYGGLRKKIPVTFWTMLIGTLAITGVGIPL-------TTI-----GFAGFLSKDAVIESAFA-----G--SSYAFWMLVIAAAFTSFYSWRLMFMTFWGKPRGDMHAHEHAHESPRVMTIPLGVLAAGAIFAGMIWYQPFFGSHDRVNAFFGIHHAEATAEGGRG-EATE---TEGEPAAAETAAADADHSAEETPAAGAEAG-EEHGDGLIVAATE----TPEAMGGAIYMAPYNHVLDEAHHSPKWVKVSPFIAMLGGLLVAWIFYIRSPETPVRLAAAQPALYRFLLNKWYFDEIYEVIFVRPAKWLGKALWTGGDGRVIDGAINGLAMGLIPRLTRFAGRVQSGYLFHYAFAMVLGIVGLLIWVMMRGV--
29102	GC_00000674	Core	Ph_gal_DSM26640	2380	40	40	1	1	0.830399	0.93253	0.878506	COG1009	Membrane H+-translocase/NADH:ubiquinone oxidoreductase subunit 5 (chain L)/Multisubunit Na+/H+ antiporter, MnhA subunit (NuoL) (PDB:3RKO)	C	Energy production and conversion	PF00361.22	Proton-conducting membrane transporter	K00341	NADH-quinone oxidoreductase subunit L [EC:7.1.1.2]	M00144	Pathway modules; Energy metabolism; ATP synthesis	COG1009	NADH dehydrogenase	M00144	NADH:quinone oxidoreductase, prokaryotes	METILLFAPLVGAIICGFGWKFIGETAATWTATGLLFLSALLSWIVFLSFDGVTQ-----SIEILRWIESGSLSTSWAIRLDRMTAIMLIVVTTVSSLVHLYSFGYMAHDPQWKDGESYKPRFFAYLSFFTFAMLMLVTSDNLVQMFFGWEGVGVASYLLIGFYYRKPSANAAAMKAFIVNRVGDFGFSLGIFALFFLTD-SINFDDIFAAAPQLAETQLSFLWTEWNAANLIAVLLFIGAMGKSAQLILHTWLPDAMEGPTPVSALIHAATMVTAGVFLVCRMSPLMEFAPEATTFITVLGATTAFFAATVGLVQTDIKRVIAYSTCSQLGYMFVAAGVGMYSAAMFHLFTHAFFKAMLFLGAGSVIHAMHHEQDMMNYGGLRKKIPYTFAAMMIGTLAITGVGIPL-------THF-----GFAGFLSKDAIIESAYA-G---G--SSYGFWLLVIAAAMTSFYSWRLIFLTFYGKPRGDKHTHDHAHESPMVMLIPLGVLALGAVFSGMIWYNSFFGHTDTVGKFYGIPYAE-ASAEGHG-EAHG---DDAHGAD-----------------SHGEAK-DDHGEGAM-GEHH-YVFTGKPGEGALYFGPDNTVLDDAHAAPKWVKVSPFIAMLLGLSLAILFYIVNPSLPGRLAKQQQPLYLFLKNKWYFDELYDAIFVKPALMIGRFFWKRGDGKTIDGALNGIAMGIIPFFTRLAGRAQSGYIFTYAFWMVLGIAALVTWMSIGGGTH
29103	GC_00000674	Core	Ph_gal_P11	2378	40	40	1	1	0.830399	0.93253	0.878506	COG1009	Membrane H+-translocase/NADH:ubiquinone oxidoreductase subunit 5 (chain L)/Multisubunit Na+/H+ antiporter, MnhA subunit (NuoL) (PDB:3RKO)	C	Energy production and conversion	PF00361.22	Proton-conducting membrane transporter	K00341	NADH-quinone oxidoreductase subunit L [EC:7.1.1.2]	M00144	Pathway modules; Energy metabolism; ATP synthesis	COG1009	NADH dehydrogenase	M00144	NADH:quinone oxidoreductase, prokaryotes	METILLFAPLVGAIICGFGWKFIGETAATWTATGLLFLSALLSWIVFLSFDGVTQ-----SIEILRWIESGSLSTSWAIRLDRMTAIMLIVVTTVSSLVHLYSFGYMAHDPQWKDGESYKPRFFAYLSFFTFAMLMLVTSDNLVQMFFGWEGVGVASYLLIGFYYRKPSANAAAMKAFIVNRVGDFGFSLGIFALFFLTD-SINFDDIFAAAPQLAETQLSFLWTEWNAANLIAVLLFIGAMGKSAQLILHTWLPDAMEGPTPVSALIHAATMVTAGVFLVCRMSPLMEFAPEATTFITVLGATTAFFAATVGLVQTDIKRVIAYSTCSQLGYMFVAAGVGMYSAAMFHLFTHAFFKAMLFLGAGSVIHAMHHEQDMMNYGGLRKKIPYTFAAMMIGTLAITGVGIPL-------THF-----GFAGFLSKDAIIESAYA-G---G--SSYGFWLLVIAAAMTSFYSWRLIFLTFYGKPRGDKHTHDHAHESPMVMLIPLGVLALGAVFSGMIWYNSFFGHTDTVGKFYGIPYAE-ASAEGHG-EAHG---DDAHGAD-----------------SHGEAK-DDHGEGAM-GEHH-YVFTGKPGEGALYFGPDNTVLDDAHAAPKWVKVSPFIAMLLGLSLAILFYIVNPSLPGRLAKQQQPLYLFLKNKWYFDELYDAIFVKPALMIGRFFWKRGDGKTIDGALNGIAMGIIPFFTRLAGRAQSGYIFTYAFWMVLGIAALVTWMSIGGGTH
29104	GC_00000674	Core	Ph_gal_P128	2221	40	40	1	1	0.830399	0.93253	0.878506	COG1009	Membrane H+-translocase/NADH:ubiquinone oxidoreductase subunit 5 (chain L)/Multisubunit Na+/H+ antiporter, MnhA subunit (NuoL) (PDB:3RKO)	C	Energy production and conversion	PF00361.22	Proton-conducting membrane transporter	K00341	NADH-quinone oxidoreductase subunit L [EC:7.1.1.2]	M00144	Pathway modules; Energy metabolism; ATP synthesis	COG1009	NADH dehydrogenase	M00144	NADH:quinone oxidoreductase, prokaryotes	METILLFAPLVGAIICGFGWKFIGETAATWTATGLLFLSALLSWIVFLSFDGVTQ-----SIEILRWIESGSLSTSWAIRLDRMTAIMLIVVTTVSSLVHLYSFGYMAHDPQWKDGESYKPRFFAYLSFFTFAMLMLVTSDNLVQMFFGWEGVGVASYLLIGFYYRKPSANAAAMKAFIVNRVGDFGFSLGIFALFFLTD-SINFDDIFAAAPQLAETQLSFLWTEWNAANLIAVLLFIGAMGKSAQLILHTWLPDAMEGPTPVSALIHAATMVTAGVFLVCRMSPLMEFAPEATTFITVLGATTAFFAATVGLVQTDIKRVIAYSTCSQLGYMFVAAGVGMYSAAMFHLFTHAFFKAMLFLGAGSVIHAMHHEQDMMNYGGLRKKIPYTFAAMMIGTLAITGVGIPL-------THF-----GFAGFLSKDAIIESAYA-G---G--SSYGFWLLVIAAAMTSFYSWRLIFLTFYGKPRGDKHTHDHAHESPMVMLIPLGVLALGAVFSGMIWYNSFFGHTDTVGKFYGIPYAE-ASAEGHG-EAHG---DDAHGAD-----------------SHGEAK-DDHGEAAM-GEHH-YVFTGKPGEGALYFGPDNTVLDDAHAAPKWVKVSPFIAMLLGLGLAILFYIVNPSLPGRLAKQQQPLYLFLKNKWYFDELYDAIFVKPALMIGRFFWKRGDGKTIDGALNGIAMGIIPFFTRLAGRAQSGYIFTYAFWMVLGIAALVTWMSIGGGTH
29105	GC_00000674	Core	Ph_gal_P63	2376	40	40	1	1	0.830399	0.93253	0.878506	COG1009	Membrane H+-translocase/NADH:ubiquinone oxidoreductase subunit 5 (chain L)/Multisubunit Na+/H+ antiporter, MnhA subunit (NuoL) (PDB:3RKO)	C	Energy production and conversion	PF00361.22	Proton-conducting membrane transporter	K00341	NADH-quinone oxidoreductase subunit L [EC:7.1.1.2]	M00144	Pathway modules; Energy metabolism; ATP synthesis	COG1009	NADH dehydrogenase	M00144	NADH:quinone oxidoreductase, prokaryotes	METILLFAPLVGAIICGFGWKFIGETAATWTATGLLFLSALLSWIVFLSFDGVTQ-----SIEILRWIESGSLSTSWAIRLDRMTAIMLIVVTTVSSLVHLYSFGYMAHDPQWKDGESYKPRFFAYLSFFTFAMLMLVTSDNLVQMFFGWEGVGVASYLLIGFYYRKPSANAAAMKAFIVNRVGDFGFSLGIFALFFLTD-SINFDDIFAAAPQLAETQLSFLWTEWNAANLIAVLLFIGAMGKSAQLILHTWLPDAMEGPTPVSALIHAATMVTAGVFLVCRMSPLMEFAPEATTFITVLGATTAFFAATVGLVQTDIKRVIAYSTCSQLGYMFVAAGVGMYSAAMFHLFTHAFFKAMLFLGAGSVIHAMHHEQDMMNYGGLRKKIPYTFAAMMIGTLAITGVGIPL-------THF-----GFAGFLSKDAIIESAYA-G---G--SSYGFWLLVIAAAMTSFYSWRLIFLTFYGKPRGDKHTHDHAHESPMVMLIPLGVLALGAVFSGMIWYNSFFGHTDTVGKFYGIPYAE-ASAEGHG-EAHG---DDAHGAD-----------------SHGEAK-DDHGEGAM-GEHH-YVFTGKPGEGALYFGPDNTVLDDAHAAPKWVKVSPFIAMLLGLSLAILFYIVNPSLPGRLAKQQQPLYLFLKNKWYFDELYDAIFVKPALMIGRFFWKRGDGKTIDGALNGIAMGIIPFFTRLAGRAQSGYIFTYAFWMVLGIAALVTWMSIGGGTH
29106	GC_00000674	Core	Ph_inh_210	1050	40	40	1	1	0.830399	0.93253	0.878506	COG1009	Membrane H+-translocase/NADH:ubiquinone oxidoreductase subunit 5 (chain L)/Multisubunit Na+/H+ antiporter, MnhA subunit (NuoL) (PDB:3RKO)	C	Energy production and conversion	PF00361.22	Proton-conducting membrane transporter	K00341	NADH-quinone oxidoreductase subunit L [EC:7.1.1.2]	M00144	Pathway modules; Energy metabolism; ATP synthesis	COG1009	NADH dehydrogenase	M00144	NADH:quinone oxidoreductase, prokaryotes	METILLFAPLVGAIICGFGWKFIGETAATWTATGLLFLSALLSWIVFLSFDGLTQ-----SIEIMRWIESGSLSTSWAIRLDRMTAIMLIVVTTVSSLVHLYSFGYMAHDPQWKDGESYKPRFFAYLSFFTFAMLMLVTSDNLVQMFFGWEGVGVASYLLIGFYYRKPSANAAAMKAFIVNRVGDFGFALGIFALFFLTD-SINFDDIFAAVPQLAETQLTFLWSEWNAANLIAVLLFIGAMGKSAQLILHTWLPDAMEGPTPVSALIHAATMVTAGVFLVCRMSPLMEFAPEATTFITVLGATTAFFAATVGLVQTDIKRVIAYSTCSQLGYMFVAAGVGMYSAAMFHLFTHAFFKAMLFLGAGSVIHAMHHEQDMMNYGGLRKKIPYTFAAMMIGTLAITGVGIPL-------THI-----GFAGFLSKDAIIESAYA-G---G--SSYGFWMLVIAAAMTSFYSWRLIFLTFYGKPRGDKHTHDHAHESPMVMLIPLGVLALGAIFSGMLWYNSFFGHADKVGKFYGIPVAE-ASAAAHG-DAAA---DSGHGAD----------------DSHASTADDGHGAAEASGEHH-YVFAGQPGEGALYFGADNTVLDDAHAAPKWVKVSPFIAMLLGLGLAILFYIVNPSLPGRLAKQQQPLYLFLKNKWYFDELYDFVFVKPTLMIGRFLWKRGDGKTIDGALNGIAMGIIPFFTRLAGRAQSGYIFTYAFWMVLGIAALVTWMSIGGGAH
29107	GC_00000674	Core	Ph_inh_DSM17395	1033	40	40	1	1	0.830399	0.93253	0.878506	COG1009	Membrane H+-translocase/NADH:ubiquinone oxidoreductase subunit 5 (chain L)/Multisubunit Na+/H+ antiporter, MnhA subunit (NuoL) (PDB:3RKO)	C	Energy production and conversion	PF00361.22	Proton-conducting membrane transporter	K00341	NADH-quinone oxidoreductase subunit L [EC:7.1.1.2]	M00144	Pathway modules; Energy metabolism; ATP synthesis	COG1009	NADH dehydrogenase	M00144	NADH:quinone oxidoreductase, prokaryotes	METILLFAPLVGAIICGFGWKFIGETAATWTATGLLFLSALLSWIVFLSFDGVTQ-----SIEIMRWIESGSLSTSWAIRLDRMTAIMLIVVTTVSSLVHLYSFGYMAHDPQWKDGESYKPRFFAYLSFFTFAMLMLVTSDNLVQMFFGWEGVGVASYLLIGFYYRKPSANAAAMKAFIVNRVGDFGFALGIFALFFLTD-SINFDDIFAAVPQLAETQLSFLWSEWNAANLIAVLLFIGAMGKSAQLILHTWLPDAMEGPTPVSALIHAATMVTAGVFLVCRMSPLMEFAPEATTFITVLGATTAFFAATVGLVQTDIKRVIAYSTCSQLGYMFVAAGVGMYSAAMFHLFTHAFFKAMLFLGAGSVIHAMHHEQDMMNYGGLRKKIPYTFAAMMIGTLAITGVGIPL-------THF-----GFAGFLSKDAIIESAYA-G---G--SSYGFWMLVIAAAMTSFYSWRLIFLTFYGKPRGDKHTHDHAHESPMVMLIPLGVLALGAIFSGMLWYNSFFGHADKVGKFYGIPVAE-ASAAAHGEEAAE---DAGHGAD----------------DSHGTTADDGHGAAEASGEHH-YVFAGQPGEGALYFGADNTVLDDAHAAPKWVKVSPFIAMLFGLGLAILFYIVNPSLPGRLAKQQQPLYLFLKNKWYFDELYDFVFVKPTLMIGRFLWKRGDGKTIDGALNGIAMGIIPFFTRLAGRAQSGYIFTYAFWMVLGIAALVTWMSIGGGAH
29108	GC_00000674	Core	Ph_inh_P66	2253	40	40	1	1	0.830399	0.93253	0.878506	COG1009	Membrane H+-translocase/NADH:ubiquinone oxidoreductase subunit 5 (chain L)/Multisubunit Na+/H+ antiporter, MnhA subunit (NuoL) (PDB:3RKO)	C	Energy production and conversion	PF00361.22	Proton-conducting membrane transporter	K00341	NADH-quinone oxidoreductase subunit L [EC:7.1.1.2]	M00144	Pathway modules; Energy metabolism; ATP synthesis	COG1009	NADH dehydrogenase	M00144	NADH:quinone oxidoreductase, prokaryotes	METILLFAPLVGAIICGFGWKFIGETAATWTATGLLFLSALLSWIVFLSFDGVTQ-----SIEIMRWIESGSLSTSWAIRLDRMTAIMLIVVTTVSSLVHLYSFGYMAHDPQWKDGESYKPRFFAYLSFFTFAMLMLVTSDNLVQMFFGWEGVGVASYLLIGFYYRKPSANAAAMKAFIVNRVGDFGFALGIFGLFLVTDGSINFKDIFAEVPTIAETQLTFLWTEWNAANLIAVLLFIGAMGKSAQLILHTWLPDAMEGPTPVSALIHAATMVTAGVFLVCRMSPLMEFAPEATTFITVLGATTAFFAATVGLVQTDIKRVIAYSTCSQLGYMFVAAGVGMYSAAMFHLFTHAFFKAMLFLGAGSVIHAMHHEQDMMNYGGLRKKIPYTFAAMMIGTLAITGVGIPL-------THI-----GFAGFLSKDAIIESAYA-G---G--SSYGFWMLVIAAAMTSFYSWRLIFLTFYGKPRGDKHTHDHAHESPMVMLIPLGVLALGAIFSGMLWYNSFFGHADKVGKFYGIPVAE-ASAAAHGEEAAE---DPGHGAD----------------DSHASTADDGHGAAEASGEHH-YVFAGQPGEGALYFGADNTVLDDAHAAPKWVKVSPFIAMLLGLGLAILFYIVNPSLPGRLAKQQQPLYLFLKNKWYFDELYDFVFVKPTLMIGRFLWKRGDGKTIDGALNGIAMGIIPFFTRLAGRAQSGYIFTYAFWMVLGIAALVTWMSIGGGAH
29109	GC_00000674	Core	Ph_inh_P70	1011	40	40	1	1	0.830399	0.93253	0.878506	COG1009	Membrane H+-translocase/NADH:ubiquinone oxidoreductase subunit 5 (chain L)/Multisubunit Na+/H+ antiporter, MnhA subunit (NuoL) (PDB:3RKO)	C	Energy production and conversion	PF00361.22	Proton-conducting membrane transporter	K00341	NADH-quinone oxidoreductase subunit L [EC:7.1.1.2]	M00144	Pathway modules; Energy metabolism; ATP synthesis	COG1009	NADH dehydrogenase	M00144	NADH:quinone oxidoreductase, prokaryotes	METILLFAPLVGAIICGFGWKFIGETAATWTATGLLFLSALLSWIVFLSFDGVTQ-----SIEIMRWIESGSLSTSWAIRLDRMTAIMLIVVTTVSSLVHLYSFGYMAHDPQWKDGESYKPRFFAYLSFFTFAMLMLVTSDNLVQMFFGWEGVGVASYLLIGFYYRKPSANAAAMKAFIVNRVGDFGFALGIFGLFLVTDGSINFKDIFAEVPTIAETQLTFLWTEWNAANLIAVLLFIGAMGKSAQLILHTWLPDAMEGPTPVSALIHAATMVTAGVFLVCRMSPLMEFAPEATTFITVLGATTAFFAATVGLVQTDIKRVIAYSTCSQLGYMFVAAGVGMYSAAMFHLFTHAFFKAMLFLGAGSVIHAMHHEQDMMNYGGLRKKIPYTFAAMMIGTLAITGVGIPL-------THI-----GFAGFLSKDAIIESAYA-G---G--SSYGFWMLVIAAAMTSFYSWRLIFLTFYGKPRGDKHTHDHAHESPMVMLIPLGVLALGAIFSGMLWYNSFFGHADKVGKFYGIPVAE-ASAAAHGEEAAE---DAGHGAD----------------DSHATTADEGHGAADASGEHH-YVFTGQPGEGALYFGADNTVLDDAHAAPKWVKVSPFIAMLLGLGLAILFYIVNPSLPGRLAKQQQPLYLFLKNKWYFDELYDFVFVKPTLMIGRFLWKRGDGKTIDGALNGIAMGIIPFFTRLAGRAQSGYIFTYAFWMVLGIAALVTWMSIGGGAH
29110	GC_00000674	Core	Ph_pis_P18	932	40	40	1	1	0.830399	0.93253	0.878506	COG1009	Membrane H+-translocase/NADH:ubiquinone oxidoreductase subunit 5 (chain L)/Multisubunit Na+/H+ antiporter, MnhA subunit (NuoL) (PDB:3RKO)	C	Energy production and conversion	PF00361.22	Proton-conducting membrane transporter	K00341	NADH-quinone oxidoreductase subunit L [EC:7.1.1.2]	M00144	Pathway modules; Energy metabolism; ATP synthesis	COG1009	NADH dehydrogenase	M00144	NADH:quinone oxidoreductase, prokaryotes	METILLFAPLVGAIICGFGWKFIGETAATWTATGLLFLSALLSWIIFLTFDPSAHENGYYTVEILRWIESGSLSTSWAIRLDRLTAIMLIVITTVSSLVHLYSFGYMAHDPQWKDGESYKPRFFAYLSFFTFAMLMLVTSDNLVQMFFGWEGVGVASYLLIGFYYRKPSANAAAMKAFIVNRVGDFGFSLGIFALFFLTD-SINFDDIFTAVPQLAETQLSFLWGEWNAANLIAILLFIGAMGKSAQLILHTWLPDAMEGPTPVSALIHAATMVTAGVFLVCRMSPLMEVAPQATTFITVLGATTAFFAATVGLVQTDIKRVIAYSTCSQLGYMFVAAGVGMYSAAMFHLFTHAFFKAMLFLGAGSVIHAMHHEQDMMNYGGLRKKIPYTFWAMMIGTLAITGVGIPL-------THF-----GFAGFLSKDAIIESAYA-G---G--SSYGFWLLVAAAAMTSFYSWRLIFLTFYGKPRGDKHTHDHAHESPMVMLIPLGVLALGAVFSGMIWYSSFFGHTDKVGKFYGIPYAE-ASAEGHG-DADG---DDTHGAD-----------------SHGEAK-DDHGEAAT-GEHH-YVFTGKPGEGALYVGPENTVLDDAHAAPKWVKVSPFIAMLLGLGLAILFYIVNPSLPGRLAKQQQPLYLFLKNKWYFDELYDAIFVKPALMIGRFFWKRGDGKTIDGALNGIAMGIIPFFTRLAGRAQSGYIFTYAFWMVLGIAALVTWMSIGGGTH
29111	GC_00000674	Core	Ph_pis_P36	942	40	40	1	1	0.830399	0.93253	0.878506	COG1009	Membrane H+-translocase/NADH:ubiquinone oxidoreductase subunit 5 (chain L)/Multisubunit Na+/H+ antiporter, MnhA subunit (NuoL) (PDB:3RKO)	C	Energy production and conversion	PF00361.22	Proton-conducting membrane transporter	K00341	NADH-quinone oxidoreductase subunit L [EC:7.1.1.2]	M00144	Pathway modules; Energy metabolism; ATP synthesis	COG1009	NADH dehydrogenase	M00144	NADH:quinone oxidoreductase, prokaryotes	METILLFAPLVGAIICGFGWKFIGETAATWTATGLLFLSALLSWIVFLSFDGVTQ-----SIEILRWIESGSLSTSWAIRLDRLTAIMLIVITTVSSLVHLYSFGYMAHDPQWKDGESYKPRFFAYLSFFTFAMLMLVTSDNLVQMFFGWEGVGVASYLLIGFYYRKPSANAAAMKAFIVNRVGDFGFSLGIFALFFLTD-SINFDDIFTAVPQLAETQLSFLWGEWNAANLIAILLFIGAMGKSAQLILHTWLPDAMEGPTPVSALIHAATMVTAGVFLVCRMSPLMEVAPQATTFITVLGATTAFFAATVGLVQTDIKRVIAYSTCSQLGYMFVAAGVGMYSAAMFHLFTHAFFKAMLFLGAGSVIHAMHHEQDMMNYGGLRKKIPYTFWAMMIGTLAITGVGIPL-------THI-----GFAGFLSKDAIIESAYA-G---G--SSYGFWLLVAAAAMTSFYSWRLIFLTFYGKPRGDKHTHDHAHESPWTMLVPLGVLALGAVFSGMIWYNSFFGHTDKVGKFYGIPYAE-ASAEGHG-DAHG---DDAHGDV-----------------TESVAT-DDHGNAAK-GEHH-YVFTGKPGEGALYFGPENTVLDDAHAAPKWVKVSPFIAMLLGLVLAILFYIVNPSLPGRLAKQQQPLYLFLKNKWYFDELYDAIFVKPTLMIGRFFWKRGDGKTIDGALNGIAMGIIPFFTRLAGRAQSGYIFTYAFWMVLGIAALVTWMSIGGGTH
29112	GC_00000674	Core	Ph_por_P97	985	40	40	1	1	0.830399	0.93253	0.878506	COG1009	Membrane H+-translocase/NADH:ubiquinone oxidoreductase subunit 5 (chain L)/Multisubunit Na+/H+ antiporter, MnhA subunit (NuoL) (PDB:3RKO)	C	Energy production and conversion	PF00361.22	Proton-conducting membrane transporter	K00341	NADH-quinone oxidoreductase subunit L [EC:7.1.1.2]	M00144	Pathway modules; Energy metabolism; ATP synthesis	COG1009	NADH dehydrogenase	M00144	NADH:quinone oxidoreductase, prokaryotes	METILLFAPLVGAIICGFGWKFIGETAATWTATGLLFLSALLSWIVFLSFDGITQ-----SIEIMRWIESGSLSTSWAIRLDRMTAIMLIVVTTVSSLVHLYSFGYMAHDPQWKDGESYKPRFFAYLSFFTFAMLMLVTSDNLVQMFFGWEGVGVASYLLIGFYYRKPSANAAAMKAFIVNRVGDFGFALGIFALFFLTD-SINFDDIFAAVPQLAETQLSFLWSEWNAANLIAVLLFIGAMGKSAQLILHTWLPDAMEGPTPVSALIHAATMVTAGVFLVCRMSPLMEFAPEATTFITVLGATTAFFAATVGLVQTDIKRVIAYSTCSQLGYMFVAAGVGMYSAAMFHLFTHAFFKAMLFLGAGSVIHAMHHEQDMMNYGGLRKKIPYTFAAMMIGTLAITGVGIPL-------THF-----GFAGFLSKDAIIESAYA-G---G--SSYGFWMLVIAAAMTSFYSWRLIFLTFYGKPRGDKHTHDHAHESPMVMLIPLGVLALGAIFSGMLWYNSFFGHADKVGKFYGIPVVE-ASAAAHGEEVAA---DADHGAD----------------DSHATTADEGHGAADASGEHH-YVFAGQPGEGALYFGADNTVLDDAHAAPKWVKVSPFIAMLLGLGLAILFYIVNPSLPGRLAKQQQPLYLFLKNKWYFDELYDVVFVKPTMMIGRFLWKRGDGKTIDGALNGIALGIIPFFTRLAGRAQSGYIFTYAFWMVLGIAALVTWMSIGGGAH
29113	GC_00000674	Core	Ph_sp_LSS9	196	40	40	1	1	0.830399	0.93253	0.878506	COG1009	Membrane H+-translocase/NADH:ubiquinone oxidoreductase subunit 5 (chain L)/Multisubunit Na+/H+ antiporter, MnhA subunit (NuoL) (PDB:3RKO)	C	Energy production and conversion	PF00361.22	Proton-conducting membrane transporter	K00341	NADH-quinone oxidoreductase subunit L [EC:7.1.1.2]	M00144	Pathway modules; Energy metabolism; ATP synthesis	COG1009	NADH dehydrogenase	M00144	NADH:quinone oxidoreductase, prokaryotes	METILLFAPLVGAIICGFGWKFIGETAATWTATGLLFLSALLSWIIFLTFDPSAHENGYYTVEILRWIESGSLSTSWAIRLDRLTAIMLIVITTVSSLVHLYSFGYMAHDPQWKDGESYKPRFFAYLSFFTFAMLMLVTSDNLVQMFFGWEGVGVASYLLIGFYYRKPSANAAAMKAFIVNRVGDFGFSLGIFALFFLTD-SINFDDIFTAVPQLAETQLSFLWGEWNAANLIAILLFIGAMGKSAQLILHTWLPDAMEGPTPVSALIHAATMVTAGVFLVCRMSPLMEVAPQATTFITVLGATTAFFAATVGLVQTDIKRVIAYSTCSQLGYMFVAAGVGMYSAAMFHLFTHAFFKAMLFLGAGSVIHAMHHEQDMMNYGGLRKKIPYTFWAMMIGTLAITGVGIPL-------THF-----GFAGFLSKDAIIESAYA-G---G--SSYGFWLLVAAAAMTSFYSWRLIFLTFYGKPRGDKHTHDHAHESPMVMLIPLGVLALGAVFSGMIWYSSFFGHTDKVGKFYGIPYAE-ASAEGHG-DADG---DDTHGAD-----------------SHGEAK-DDHGEAAT-GEHH-YVFTGKPGEGALYVGPENTVLDDAHAAPKWVKVSPFIAMLLGLGLAILFYIVNPSLPGRLAKQQQPLYLFLKNKWYFDELYDAIFVKPALMIGRFFWKRGDGKTIDGALNGIAMGIIPFFTRLAGRAQSGYIFTYAFWMVLGIAALVTWMSIGGGTH
29114	GC_00000674	Core	Rh_cap_A12	1091	40	40	1	1	0.830399	0.93253	0.878506	COG1009	Membrane H+-translocase/NADH:ubiquinone oxidoreductase subunit 5 (chain L)/Multisubunit Na+/H+ antiporter, MnhA subunit (NuoL) (PDB:3RKO)	C	Energy production and conversion	PF00361.22	Proton-conducting membrane transporter	K00341	NADH-quinone oxidoreductase subunit L [EC:7.1.1.2]	M00144	Pathway modules; Energy metabolism; ATP synthesis	COG1009	NADH dehydrogenase	M00144	NADH:quinone oxidoreductase, prokaryotes	MTTIILLAPLLGALIGGFGWRLITEKGALVVTTGLLFLSCILSWVVFLTLPAETS-----HIHLLDWIRSGTLDTSWGIRLDRLTAIMLIVVTTVSALVHLYSWGYMAHDENWTHHESYKARFFAYLSFFTFAMLMLVTSDNLVQMFFGWEGVGVASYLLIGFYYKKPTANAAAIKAFVVNRVGDFGFLLGILGLFFLTD-SIDMDVIFASAPELAKTELHFLAWEFNAANLIAVLLFIGAMGKSAQLFLHTWLPDAMEGPTPVSALIHAATMVTAGVFLVCRMSPLFEYAPEAKMMVVYVGAATAFFAATVGLVQNDIKRVIAYSTCSQLGYMFVAAGSGVYSVAMFHLLTHAFFKAMLFLGAGSVIHAMHHEQDMRNYGGLRKKIPFTFAIMMIGTLAITGVGIPF-------LSIGGVPVGFAGYLSKDAIIESAFA-S---G--NGFAFYVLVAAAGMTSFYSWRLIFLTFYGEARGDHHKHDHAHESPTVMLAPLAVLAVGSVLAGMVWYHSFFG--DKVASFFNLPAA--AHGEAHG-TEHA---TEAHVPE----------AAMTAEAAHEAAMAGTMAMAEPAADHA----VAKAPQGAIFMAETNHVIHDAHGVPDWVKLSPFVAMVTGFFFAWLYYIGDKPLPGRTARALPGLYRFLLNKWYFDELFDLLFVNPAKSLGRKLWKGGDGAVIDGAINGLALGWIPFFTRVAGRIQSGYLFHYAFAMVLGIVALMFWVVRTGGMN
29115	GC_00000674	Core	Rh_sp_CZR27	2097	40	40	1	1	0.830399	0.93253	0.878506	COG1009	Membrane H+-translocase/NADH:ubiquinone oxidoreductase subunit 5 (chain L)/Multisubunit Na+/H+ antiporter, MnhA subunit (NuoL) (PDB:3RKO)	C	Energy production and conversion	PF00361.22	Proton-conducting membrane transporter	K00341	NADH-quinone oxidoreductase subunit L [EC:7.1.1.2]	M00144	Pathway modules; Energy metabolism; ATP synthesis	COG1009	NADH dehydrogenase	M00144	NADH:quinone oxidoreductase, prokaryotes	MTTIILLAPLIGSLICGFGWRLIGERAAQIITTSAIFLAALLSWIVFLTHDGEMY-----QVVLMRWIESGSLSTEWAIRVDRLTAIMLVVVNTVSALVHLYSFGYMAHDDNWNHHEHYKARFFAYLSFFTFAMLMLVTSDNLVQMFFGWEGVGVASYLLIGFYYRKPSANAAAIKAFVVNRVGDFGFALGIMALFFLVD-SIRLDDVFAAAPQLAQTNVTFLWTEWNAANLIGVLLFIGAMGKSAQLGLHTWLPDAMEGPTPVSALIHAATMVTAGVFLVCRMSPLYEFAPDAKTMIVVVGATTAFFAATVGLVQNDIKRVIAYSTCSQLGYMFVAAGVGVYSAAMFHLFTHAFFKAMLFLGAGSVIHAMHHEQDMRNYGGLRSKIPLTFWAMMIGTFAITGVGIPL-------THI-----GFAGFLSKDAIIESAWV-----G--SSYAFWLLVVAACFTSFYSWRLIFLTFFGAPRGDHHAHDHAHESPNSMLIPLGVLALGAAFSGMIWYNVFFGDHTRVASWFGMPHH--AEASEEG-EAHAGA-AAEHGDE-----THAADEALPEGGTHAGAA-EAPAPAGE-VAQG-EVAALGPI-GAIYMGPENHVMDEAHHAPVWVKVSPFVAMVLGFAVAFLFYIAQPSLPGRLARAQRPLYLFLLNKWYFDELYDAIFVRPARFLGAFLWKRGDGAVIDGAINGLAMGIIPALTRLAGRAQSGYIFHYAFAMFLGIAILITWMTLTGGAH
29116	GC_00000674	Core	Rh_sp_LPB0142	2178	40	40	1	1	0.830399	0.93253	0.878506	COG1009	Membrane H+-translocase/NADH:ubiquinone oxidoreductase subunit 5 (chain L)/Multisubunit Na+/H+ antiporter, MnhA subunit (NuoL) (PDB:3RKO)	C	Energy production and conversion	PF00361.22	Proton-conducting membrane transporter	K00341	NADH-quinone oxidoreductase subunit L [EC:7.1.1.2]	M00144	Pathway modules; Energy metabolism; ATP synthesis	COG1009	NADH dehydrogenase	M00144	NADH:quinone oxidoreductase, prokaryotes	METIILLAPLVGAIIGGFGWRVIGEKGAMTVTTGLLFLACALSWVVFLGQDGTTR-----HVELLSWIQSGGLDTSWGIRVDRLTAIMLIVVTTVSALVHLYSWGYMAHDDNWTHHEHYKARFFAYLSLFTFAMLSLVTADNLVQMFFGWEGVGLASYLLIGFYYKKPSANAAAIKAFVVNRVGDFGFSLGIFGLFFLTG-SINMDVIFAAAPQLAETSIHFLWRDWNAANLIGFLLFIGAMGKSAQLLLHTWLPDAMEGPTPVSALIHAATMVTAGVFLVSRMSPLFEFAPEAKMFIVYIGATTAFFAATVGLVQNDIKRVIAYSTCSQLGYMFVAAGAGVYSAAMFHLLTHAFFKAMLFLGAGSVIHAMHHEQDMRNYGALRKKIPFTFWIMMIGTFAITGVGIPM-------TSI-----GFAGFLSKDAIIESAYA-S---G--SSYAFWALVIAAGMTSFYSWRLIFMTFYGKEKGDHHAHEHAHESPMVMLVPLGVLSLGAIFSGMLWYNSFFGDHAKVLSFFGMPSHEVSATEGHATEA-----AAGHATE---------------AATHVATEAETAGLA---AEHA-TAHAGAPQ-GAIFMAPDNHVMDDAHHAPAWVKVSPFVAMVIGFVISWIFYIAKPALPSRLAAANPALYDFLLNKWYFDELYDAIFIRPAQWLGRFFWKKGDGAVIDGAINGVALGLVPRLTRLAGRVQSGYLFHYAFAMVVGIVVLMFWVVLTGGSH
29117	GC_00000674	Core	Rh_sph_241	1141	40	40	1	1	0.830399	0.93253	0.878506	COG1009	Membrane H+-translocase/NADH:ubiquinone oxidoreductase subunit 5 (chain L)/Multisubunit Na+/H+ antiporter, MnhA subunit (NuoL) (PDB:3RKO)	C	Energy production and conversion	PF00361.22	Proton-conducting membrane transporter	K00341	NADH-quinone oxidoreductase subunit L [EC:7.1.1.2]	M00144	Pathway modules; Energy metabolism; ATP synthesis	COG1009	NADH dehydrogenase	M00144	NADH:quinone oxidoreductase, prokaryotes	MATIILLAPLLGALICGFGWRLIGERAGQVIATALVFLAALLSWIIFLGFDGEMY-----QVVLLRWIESGSLSTEWAIRVDRLTAIMLVVVNTVSALVHLYSFGYMAHDDNWNHHEHYKARFFAYLSFFTFAMLTLVTSDNLVQMFFGWEGVGVASYLLIGFYYRKPSANAAAIKAFVVNRVGDFGFALGIMALFFLVD-SIRFDDVFAAGPELAQTNLTFLWTEWNAANLIGVLLFIGAMGKSAQLGLHTWLPDAMEGPTPVSALIHAATMVTAGVFLVCRMSPLYEFAPDAKTMIVVVGATTAFFAATVGLVQNDIKRVIAYSTCSQLGYMFVAAGVGVYSAAMFHLFTHAFFKAMLFLGAGSVIHAMHHEQDMRNYGGLRSKIPLTFWAMMIGTLAITGVGIPL-------THI-----GFAGFLSKDAIIESAWV-----G--SGYAFWLLVVAACFTSFYSWRLIFLTFFGKERGDHHAHDHAHESPTVMLIPLGVLALGAAFSGMIWYNSFFGDHNKVATWFGIPHH--AEASEEG-ESHAEA-AADHAAEPAAGATVTADEALPEAGNLAGAG-EAPEPGEA-EAHA-EVAALGPI-GAIYMGPENHVMDEAHHAPVWVKVSPFVAMLIGFGMAWLFYIAKPALPAALARSQRPLYLFLLNKWYFDELYDVIFVRPARFLGRFFWKRGDGTVIDGTINGIALGIIPALTRLAGRVQSGYIFHYAFAMFLGIAILITWMTLTGGAH
29118	GC_00000674	Core	Rh_sph_ATCC17029	1216	40	40	1	1	0.830399	0.93253	0.878506	COG1009	Membrane H+-translocase/NADH:ubiquinone oxidoreductase subunit 5 (chain L)/Multisubunit Na+/H+ antiporter, MnhA subunit (NuoL) (PDB:3RKO)	C	Energy production and conversion	PF00361.22	Proton-conducting membrane transporter	K00341	NADH-quinone oxidoreductase subunit L [EC:7.1.1.2]	M00144	Pathway modules; Energy metabolism; ATP synthesis	COG1009	NADH dehydrogenase	M00144	NADH:quinone oxidoreductase, prokaryotes	MATIILLAPLLGALICGFGWRLIGERAGQVIATALVFLAALLSWIIFLGFDGEMY-----QVVLLRWIESGSLSTEWAIRVDRLTAIMLVVVNTVSALVHLYSFGYMAHDDNWNHHEHYKARFFAYLSFFTFAMLTLVTSDNLVQMFFGWEGVGVASYLLIGFYYRKPSANAAAIKAFVVNRVGDFGFALGIMALFFLVD-SIRFDDVFAAGPELAQTNLTFLWTEWNAANLIGVLLFIGAMGKSAQLGLHTWLPDAMEGPTPVSALIHAATMVTAGVFLVCRMSPLYEFAPDAKTMIVVVGATTAFFAATVGLVQNDIKRVIAYSTCSQLGYMFVAAGVGVYSAAMFHLFTHAFFKAMLFLGAGSVIHAMHHEQDMRNYGGLRSKIPLTFWAMMIGTLAITGVGIPL-------THI-----GFAGFLSKDAIIESAWV-----G--SGYAFWLLVVAACFTSFYSWRLIFLTFFGKERGDHHAHDHAHESPTVMLIPLGVLALGAAFSGMIWYNSFFGDHNKVATWFGIPHH--AEASEEG-ESHAEA-AADHAAEPAAGASVTADEALPEAGNLAGAG-EAPEPGEA-EAHA-EVAALGPI-GAIYMGPENHVMDEAHHAPVWVKVSPFVAMLIGFGMAWLFYIAKPALPAALARSQRPLYLFLLNKWYFDELYDVIFVRPARFLGRFFWKRGDGTVIDGTINGIALGIIPALTRLAGRVQSGYIFHYAFAMFLGIAILITWMTLTGGAH
29119	GC_00000674	Core	Rh_sph_KD131	822	40	40	1	1	0.830399	0.93253	0.878506	COG1009	Membrane H+-translocase/NADH:ubiquinone oxidoreductase subunit 5 (chain L)/Multisubunit Na+/H+ antiporter, MnhA subunit (NuoL) (PDB:3RKO)	C	Energy production and conversion	PF00361.22	Proton-conducting membrane transporter	K00341	NADH-quinone oxidoreductase subunit L [EC:7.1.1.2]	M00144	Pathway modules; Energy metabolism; ATP synthesis	COG1009	NADH dehydrogenase	M00144	NADH:quinone oxidoreductase, prokaryotes	MATIILLAPLLGALICGFGWRLIGERAGQVIATALVFLAALLSWIIFLGFDGEMY-----QVVLLRWIESGSLSTEWAIRVDRLTAIMLVVVNTVSALVHLYSFGYMAHDDNWNHHEHYKARFFAYLSFFTFAMLTLVTSDNLVQMFFGWEGVGVASYLLIGFYYRKPSANAAAIKAFVVNRVGDFGFALGIMALFFLVD-SIRFDDVFAAGPELAQTNLTFLWTEWNAANLIGVLLFIGAMGKSAQLGLHTWLPDAMEGPTPVSALIHAATMVTAGVFLVCRMSPLYEFAPDAKTMIVVVGATTAFFAATVGLVQNDIKRVIAYSTCSQLGYMFVAAGVGVYSAAMFHLFTHAFFKAMLFLGAGSVIHAMHHEQDMRNYGGLRSKIPLTFWAMMIGTLAITGVGIPL-------THI-----GFAGFLSKDAIIESAWV-----G--SGYAFWLLVVAACFTSFYSWRLIFLTFFGKERGDHHAHDHAHESPTVMLIPLGVLALGAAFSGMIWYNSFFGDHNKVATWFGIPHH--AEASEEG-ESHA-----EAAAEPAAEATVTADEALPEAGNLAGAG-EVPEPGEA-EAHA-EVAALGPI-GAIYMGPENHVMDEAHHAPVWVKVSPFVAMLIGFGMAWLFYIAKPALPAALARSQRPLYLFLLNKWYFDELYDVIFVRPARFLGRFFWKRGDGTVIDGTINGIALGIIPALTRLAGRVQSGYIFHYAFAMFLGIAILITWMTLTGGAH
29120	GC_00000674	Core	Ro_den_FDAARGOS309	1085	40	40	1	1	0.830399	0.93253	0.878506	COG1009	Membrane H+-translocase/NADH:ubiquinone oxidoreductase subunit 5 (chain L)/Multisubunit Na+/H+ antiporter, MnhA subunit (NuoL) (PDB:3RKO)	C	Energy production and conversion	PF00361.22	Proton-conducting membrane transporter	K00341	NADH-quinone oxidoreductase subunit L [EC:7.1.1.2]	M00144	Pathway modules; Energy metabolism; ATP synthesis	COG1009	NADH dehydrogenase	M00144	NADH:quinone oxidoreductase, prokaryotes	METILLFAPLVGALLCGFGWKFIGEAAACWIATGLLFLSALLSWVVFLSFDGTTE-----QIQILRFIESGSLSTDWAIRLDRLTAIMLVVITTVSSLVHLYSFGYMDKDPQWKDDESYKPRFFAYLSFFTFAMLMLVTADNLVQMFFGWEGVGVASYLLIGFYYRKPSANAAAIKAFVVNRVGDFGFALAIFALFFLTD-SINFDDIFAAAPELAETQLTFLWTEWNAANLVAFLLFIGAMGKSAQLLLHTWLPDAMEGPTPVSALIHAATMVTAGVFLVCRMSPIMEFAPEAMAFVTVLGATTAFFAATVGLVQTDIKRVIAYSTCSQLGYMFVAAGVGMYSAAMFHLFTHAFFKAMLFLGAGSVIHAMHHEQDMMNYGGLRKKIPYTFWAMMIGTLAITGVGIPVWILTLGEIPI-----GLAGFHSKDAIVESAFA-A---G--SMYGFWALVIAALFTSFYSWRLMFLTFYGTPRGDKHTHDHAHESPMVMIVPLGVLALGAVFAGMVWYGSFFGHTDKVAKFYGIPY---AEASEHG--------AEDHGAD--------------------KAG-DSHGAKE--GKHH-YVFAGEPGQGALYIAPDNTLLDDAHKVPYWVKTSPFAAMLIGFLMAYWFYIVNPELPKRLAENQRPLYLFLKNKWYFDELYNIVFVTPAKWIGSVLWKRGDGDVIDGGLNGIAMGIIPFFTRLAGRAQSGYIFTYAFAMVIGIAVLVTWMTLSGGAN
29121	GC_00000674	Core	Ro_lit_Och149	2396	40	40	1	1	0.830399	0.93253	0.878506	COG1009	Membrane H+-translocase/NADH:ubiquinone oxidoreductase subunit 5 (chain L)/Multisubunit Na+/H+ antiporter, MnhA subunit (NuoL) (PDB:3RKO)	C	Energy production and conversion	PF00361.22	Proton-conducting membrane transporter	K00341	NADH-quinone oxidoreductase subunit L [EC:7.1.1.2]	M00144	Pathway modules; Energy metabolism; ATP synthesis	COG1009	NADH dehydrogenase	M00144	NADH:quinone oxidoreductase, prokaryotes	METILLFAPLVGALLCGFSWKFIGEAAACWIATGLLFLSALLSWVVFLTFDGTTE-----QIQILRFIESGSLSTDWAIRLDRLTAIMLVVITTVSSLVHLYSFGYMDKDPQWKDDESYKPRFFAYLSFFTFAMLMLVTADNLVQMFFGWEGVGVASYLLIGFYYRKPSANAAAIKAFVVNRVGDFGFALAIFALFFLTD-SINFDDIFAAAPELAETQLTFLWTEWNAANLIAFLLFIGAMGKSAQLFLHTWLPDAMEGPTPVSALIHAATMVTAGVFLVCRMSPIMEFAPEAMAFVTVLGATTAFFAATVGLVQTDIKRVIAYSTCSQLGYMFVAAGVGMYSAAMFHLFTHAFFKAMLFLGAGSVIHAMHHEQDMMNYGGLRKKIPYTFWAMMIGTLAITGVGIPVWIVTLGEIPI-----GFAGFHSKDAIVESAFA-A---G--SMYGFWALVIAALFTSFYSWRLMFLTFYGTPRGDKHTHDHAHESPMVMIIPLGVLALGAIFAGMVWYGSFFGHTDKVAKFYGIPY---AEASEHG--------AEGHGDD--------------------KAE-DSHGAKE--GEHH-YVFAGVPGEGALYIAPDNTLLDDAHKVPYWVKTSPFAAMLIGFLMAYWFYIVNPELPKRLAENQRPLYLFLKNKWYFDELYNIVFVIPAKWIGSFLWKRGDGDVIDGGLNGIAMGIIPFFTRLAGRAQSGYIFTYAFAMVIGIAVLVTWMTLSGGAN
29122	GC_00000674	Core	Ro_pon_DSM106830	1330	40	40	1	1	0.830399	0.93253	0.878506	COG1009	Membrane H+-translocase/NADH:ubiquinone oxidoreductase subunit 5 (chain L)/Multisubunit Na+/H+ antiporter, MnhA subunit (NuoL) (PDB:3RKO)	C	Energy production and conversion	PF00361.22	Proton-conducting membrane transporter	K00341	NADH-quinone oxidoreductase subunit L [EC:7.1.1.2]	M00144	Pathway modules; Energy metabolism; ATP synthesis	COG1009	NADH dehydrogenase	M00144	NADH:quinone oxidoreductase, prokaryotes	METIILFAPLIGALICGFGWKLIGETAAMWTSTSFLFLSALLSWIVFLTFDPAAHAGGYYTTPVLRFIESGSLSTDWAIRMDRLTAIMLIVITTVSSLVHLYSFGYMDHDPQWNEGETYKPRFFAYLSFFTFAMLSLVTADNLVQMFFGWEGVGVASYLLIGFYYRKPSANAAAIKAFVVNRVGDFGFALGIFALFFLTD-SINFSDIFAAAPDLAETQLTFLWSEWNAANLIAILLFIGAMGKSAQLLLHTWLPDAMEGPTPVSALIHAATMVTAGVFLVCRMSPIMEFAPEAMTFVTVLGATTAFFAATVGLVQTDIKRVIAYSTCSQLGYMFVAAGVGMYSAAMFHLLTHAFFKAMLFLGAGSVIHAMHHEQDMMNYGGLRKKIPYTFWAMMIGTLAITGVGIPLSYDMFG-LPI-----GFAGFVSKDAIIESAYA-G---G--SGYGFWLLVAAAAMTSFYSWRLMFLTFYGTPRGDKHTHEHAHESPKTMLIPLGVLAVGSVLAGMVWFNSFFGHTDKVAKFYGIPY---AEAGAHG-EDHS---DETHAES----------SDASHSESTAEAGHSDGKEHSGEGEHH-YAFAGAPGEGALYIGPDNTVLDDAHKVPKWVKLSPFVAMLGGFLMAMWFYIWNPSLPGKLAENQRPLYLFLKNKWYFDELYNLIFVGPARWIGSFLWKRGDGNVIDGGLNGVAMGIIPFFTRLAGRAQSGYIFTYAFAMVIGIAVLVTWMTLSGGVE
29123	GC_00000674	Core	Ru_pom_DSS3	2793	40	40	1	1	0.830399	0.93253	0.878506	COG1009	Membrane H+-translocase/NADH:ubiquinone oxidoreductase subunit 5 (chain L)/Multisubunit Na+/H+ antiporter, MnhA subunit (NuoL) (PDB:3RKO)	C	Energy production and conversion	PF00361.22	Proton-conducting membrane transporter	K00341	NADH-quinone oxidoreductase subunit L [EC:7.1.1.2]	M00144	Pathway modules; Energy metabolism; ATP synthesis	COG1009	NADH dehydrogenase	M00144	NADH:quinone oxidoreductase, prokaryotes	METTILFAPLVGAILCGFGWKFIGEKAAMWTATGLLFLACALSWIVFLGFDGHTQ-----QIEILRWIESGSLSTSWSIRLDRLTAIMLIVVTTVSALVHLYSFGYMDHDPQWRTGESYKPRFFAYLSFFTFAMLMLVTADNLVQMFFGWEGVGVASYLLIGFYYRKPSANAAAMKAFIVNRVGDFGFALGIFALFFLVD-SINFSDIFAAVPTLAETQLTFLWREWNAAEVIGVLLFIGAMGKSAQLILHTWLPDAMEGPTPVSALIHAATMVTAGVFLVCRMSPLYEFAPGAAGFITVLGATTAFFAATVGLVQTDIKRVIAYSTCSQLGYMFVAAGVGMYSAAMFHLFTHAFFKALLFLGAGSVIHAMHHEQDMTNYGALRKKIPYTFWAMMIGTLAITGVGIPL-------TTI-----GFAGFLSKDAIIESAYA-G---G--SAYGFWLLVIAAFMTSFYSWRLMFLTFYGEARGDKHTHDHAHESPKVMLVPLGVLSLGAVFAGMIWYGNFFGHADQVGKFYGIPVAE-AAAGGQ---------DAAHGASDSDTVTTSEAAHGSDDAGHGGE--AAHAVAE--GAHH-AAFAGAPGDGALYFGPDNHVLDDAHAAPKWVKVSPFIAMVLGLALAYLFYIVNPELPKRLAANQRPLYLFLKNKWYFDEIYDAIFVRPALALGRLLWKRGDGGTIDGFLNGVAMGVVPYFTRLAGKAQSGYIFTYAFWMVLGIAALVTWMSIGGGAH
29124	GC_00000674	Core	Ru_sp_AD91A	421	40	40	1	1	0.830399	0.93253	0.878506	COG1009	Membrane H+-translocase/NADH:ubiquinone oxidoreductase subunit 5 (chain L)/Multisubunit Na+/H+ antiporter, MnhA subunit (NuoL) (PDB:3RKO)	C	Energy production and conversion	PF00361.22	Proton-conducting membrane transporter	K00341	NADH-quinone oxidoreductase subunit L [EC:7.1.1.2]	M00144	Pathway modules; Energy metabolism; ATP synthesis	COG1009	NADH dehydrogenase	M00144	NADH:quinone oxidoreductase, prokaryotes	METTILFAPLVGALLCGFGWKFIGEKAAMWTATGLLFLACLLSWIVFLTFDGVTQ-----QIEIMRWIESGSLSTSWAIRLDRLTAIMLIVVTTVSALVHLYSFGYMDHDPQWREGESYKPRFFAYLSFFTFAMLMLVTADNLVQMFFGWEGVGVASYLLIGFYYRKPSANAAAMKAFIVNRVGDFGFALGIFALFFLTD-SINFSDIFASAPALAEEKLHFLWGEWTAIEVICVLLFIGAMGKSAQLILHTWLPDAMEGPTPVSALIHAATMVTAGVFLVCRMSPLMEFAPGATGFITFLGASTAFFAATVGLVQTDIKRVIAYSTCSQLGYMFVAAGVGMYSAAMFHLLTHAFFKALLFLGAGSVIHAMHHEQEMTEYGGLRKKIPYTFWAMMIGTLAITGVGIPL-------TTI-----GFAGFLSKDAIIESAYA-G---G--TGYAFWMLVIAAMFTSFYSWRLIFLTFYGKPRGDKHTHDHAHESPMTMLVPLGVLSLGAVFAGMIWYGNFFGHADKVGKFYGIPVAE-ASEHAEA-GDHAAA-DASHDED-----SHADESHA--DDGHTDNAEHGEKDAHG-GDHH-YVFAGKPGEGALYMAPDNHVLDEAHAAPNWVKVSPFVAMLLGFVVAYWFYIVNTSLPARLAANQRPLYLFLLNKWYFDEIYDAVFVKPTLALGRFLWKRGDGNTIDGFLNGVAMGVVPFFTRLAGKAQTGYIFTYAFWMVLGIAALVTWMTIGGGAQ
29125	GC_00000674	Core	Ru_sp_THAF33	2140	40	40	1	1	0.830399	0.93253	0.878506	COG1009	Membrane H+-translocase/NADH:ubiquinone oxidoreductase subunit 5 (chain L)/Multisubunit Na+/H+ antiporter, MnhA subunit (NuoL) (PDB:3RKO)	C	Energy production and conversion	PF00361.22	Proton-conducting membrane transporter	K00341	NADH-quinone oxidoreductase subunit L [EC:7.1.1.2]	M00144	Pathway modules; Energy metabolism; ATP synthesis	COG1009	NADH dehydrogenase	M00144	NADH:quinone oxidoreductase, prokaryotes	METTILFAPLVGALICGFGWKFIGEKAAMWTATGLLFLACLLSWLVFFSFDGHTQ-----QIEIMRWIESGSLSTSWAIRLDRLTAIMLIVVTTVSALVHLYSFGYMDHDPQWREGESYKPRFFAYLSFFTFAMLMLVTADNLVQMFFGWEGVGVASYLLIGFYYRKPSANAAAMKAFIVNRVGDFGFALGIFALFFLTD-SINFSDIFASAPALADEKLHFLWGEWTAVEVICVLLFIGAMGKSAQLILHTWLPDAMEGPTPVSALIHAATMVTAGVFLVCRMSPLMEFAPGATGFITFLGASTAFFAATVGLVQTDIKRVIAYSTCSQLGYMFVAAGVGMYSAAMFHLLTHAFFKALLFLGAGSVIHAMHHEQEMTEYGGLRKKIPYTFWAMMIGTLAITGVGIPL-------TTI-----GFAGFLSKDAIIESAYA-G---G--TGYAFWMLVIAAMFTSFYSWRLIFLTFYGTPRGDKHTHDHAHESPMTMLVPLGVLSLGAVFAGMIWYGNFFGHADKVGKFYGIPVAE-ASEHAEA-GDHAAA-DASHGEDSHADESHAADG----HADEG----HGEKDAKG-GDHH-YVFAGQPGEGALYMAPDNHVLDDAHAAPKWVKVSPFVAMLLGFVVAYWFYIVNTSLPARLAANQRPLYLFLLNKWYFDEIYDAVFVKPTVALGRFLWKRGDGNTIDGFLNGVAMGVVPFFTRLAGKAQTGYIFTYAFWMVLGIAALVTWMSIGGGAQ
29126	GC_00000674	Core	Ru_sp_TM1040	753	40	40	1	1	0.830399	0.93253	0.878506	COG1009	Membrane H+-translocase/NADH:ubiquinone oxidoreductase subunit 5 (chain L)/Multisubunit Na+/H+ antiporter, MnhA subunit (NuoL) (PDB:3RKO)	C	Energy production and conversion	PF00361.22	Proton-conducting membrane transporter	K00341	NADH-quinone oxidoreductase subunit L [EC:7.1.1.2]	M00144	Pathway modules; Energy metabolism; ATP synthesis	COG1009	NADH dehydrogenase	M00144	NADH:quinone oxidoreductase, prokaryotes	METILLFAPLVGAVICGFGHKIIGEKAAMWTATGLLFLTALLSWIVFISFDGETR-----IIEIFRWIESGSLSTSWSIRLDRLTAIMLIVITTVSALVHLYSFGYMDHDPQWKEGESYKPRFFAYLSFFTFAMLMLVTSDNLVQMFFGWEGVGVASYLLIGFYYRKPSAGAAAMKAFIVNRVGDFGFSLGIFALFFLTD-SINLGTIFAATPDLAEMTVSFLWTEWNAANLIAFLLFVGAMGKSAQLILHTWLPDAMEGPTPVSALIHAATMVTAGVFLVCRMSPLMEVAPEATAFITVLGATTAFFAATVGLVQTDIKRVIAYSTCSQLGYMFVAAGVGMYSAAMFHLFTHAFFKAMLFLGAGSVIHAMHHEQDMMNYGGLRKKIPYTFWAMMIGTLAITGVGVPVWIMKLGEIPI-----GFAGFHSKDAIVESAYA-A---G--SAYGFWMLVIAALFTSFYSWRLMFLTFYGKPRGDKHTHEHAHESPMVMLIPLGVLALGAIFAGMLWYKSFFGHTDQVAKFYGVPYAE-ASAEAHG-DDHA---SDDHGAD------------------------ASHGGGDKEAEHH-YVFAGEPGEGALYMAPDNTLLDDAHKVPYWVKTSPFMAMLVGFLVAYWFYIVNPELPKRLSQQQRPLYLFLKNKWYFDELYNVVFVKPALALGRFFWKKGDGKTIDGFLNGVAMGIVPFFTRLAGRAQSGYIFTYAFWMVLGIAALVTWMSIGGGSH
29127	GC_00000675	Core	D_shi_DFL12	738	40	40	1	1	0.901964	0.986912	0.942528	COG1884|COG2185	Methylmalonyl-CoA mutase, N-terminal domain/subunit (Sbm) (PDB:6OXC)|Methylmalonyl-CoA mutase, C-terminal domain/subunit (cobalamin-binding) (Sbm) (PDB:1B1A)	I|I	Lipid transport and metabolism|Lipid transport and metabolism	PF01642.24	Methylmalonyl-CoA mutase	K01847	methylmalonyl-CoA mutase [EC:5.4.99.2]	M00741|M00376|M00375|M00613	Pathway modules; Carbohydrate metabolism; Other carbohydrate metabolism|Pathway modules; Energy metabolism; Carbon fixation|Pathway modules; Energy metabolism; Carbon fixation|Signature modules; Module set; Metabolic capacity			M00741|M00376|M00375|M00613	Propanoyl-CoA metabolism, propanoyl-CoA => succinyl-CoA|3-Hydroxypropionate bi-cycle|Hydroxypropionate-hydroxybutylate cycle|Anoxygenic photosynthesis in green nonsulfur bacteria	MTKGK----DAWADLAAKELRGKPLETLTWKTLEGIDVKPLYTAEDLEGLDHLGSVPGQAPFTRGVKATMYAGRPWTIRQYAGFSTAEESNAFYRKALAAGQQGVSVAFDLATHRGYDSDHPRVEGDVGKAGVAIDSVEDMKILFDGIPLDQVSVSMTMNGAVIPILANFIVTGEEQGHDRSVLSGTIQNDILKEFMVRNTYVYPPEPSMRIIADIIEYTSAEMPKFNSISISGYHMQEAGANLVQELAFTLADGREYVRAAIARGMDVDKFAGRLSFFFAIGMNFFMEAAKLRAARMLWHKIMSEFEPKNPRSMMLRTHCQTSGVSLQEQDPYNNVIRTAYEAMSAVLGGTQSLHTNALDEAIALPTEFSARIARNTQLILQEETGVTNVVDPLAGSYYVESLTNELAEKAWALIEEVEELGGMTKAVASGMPKLRIEESAARRQAMIDKGTEVIVGVNKYRKDKEDPIDILEIDNAKVRDGQVARLAKIRAERDEAACDSALAEVERCAAEG-GNLLAAAVEAARARASVGEISMAMEKVFGRHRAEVKTLAGVYGAAYEGDDGFAAIQKSVEDFAAEEGRRPRMLVVKMGQDGHDRGAKVIATAFADIGFDVDVGPLFQTPEEAAQDAIDNDVHVIGISSQAAGHKTLAPKLVDALKAQGAGDILVICGGVIPQQDYQYLYDRGVKAIFGPGTNIPEAAQDILRLIRESRAEAA
29128	GC_00000675	Core	J_sp_CCS1	3408	40	40	1	1	0.901964	0.986912	0.942528	COG1884|COG2185	Methylmalonyl-CoA mutase, N-terminal domain/subunit (Sbm) (PDB:6OXC)|Methylmalonyl-CoA mutase, C-terminal domain/subunit (cobalamin-binding) (Sbm) (PDB:1B1A)	I|I	Lipid transport and metabolism|Lipid transport and metabolism	PF01642.24	Methylmalonyl-CoA mutase	K01847	methylmalonyl-CoA mutase [EC:5.4.99.2]	M00373|M00741|M00376|M00613	Pathway modules; Carbohydrate metabolism; Other carbohydrate metabolism|Pathway modules; Carbohydrate metabolism; Other carbohydrate metabolism|Pathway modules; Energy metabolism; Carbon fixation|Signature modules; Module set; Metabolic capacity			M00373|M00741|M00376|M00613	Ethylmalonyl pathway|Propanoyl-CoA metabolism, propanoyl-CoA => succinyl-CoA|3-Hydroxypropionate bi-cycle|Anoxygenic photosynthesis in green nonsulfur bacteria	MTEST----DNWRKLAEKELRGRDLDDLTWRTLEGIDVKPLYTAADTDGLDHMGSTPGEAPFTRGVKATMYAGRPWTIRQYAGFSTAEESNAFYRKALEAGQQGVSVAFDLATHRGYDSDHARVVGDVGKAGVAIDSVEDMKILFDGIPLDKISVSMTMNGAVIPVLASFVVAGEEQGHDKALLSGTIQNDILKEFMVRNTYIYPPEPSMRIISDIIAYTSDNMPKFNSISISGYHMQEAGANLVQELAYTIADGREYVRAAIEAGMDVDKFAGRLSFFFAIGMNFFMEAAKLRAARTMWHRVMTEMGAQSDRSKMLRTHCQTSGVSLQEQDPYNNVVRTAYEAMSAVLGGTQSLHTNSFDEAIALPTDFSSRIARNTQLILQEETGVTNVVDPLAGSYYVEALTAELIEKATTLMDEVEEMGGMTKAVASGLPKLRIEESAARRQAMIDRGEEVIVGVNKYRKDAEDPIDIRDIDNDAVRDAQIARLTQIRSSREDSVCAAALEELTRTAREG-GNLLAAAVEAARARATVGEISMAMEHTFGRHRAEVKTLAGVYGSAYEGDEDFAAIQEDVEKFAEAEGRRPRMLVVKMGQDGHDRGAKVIATAFADIGFDVDVGPLFQTPEEAAQDAIDNDVHVIGISSQAAGHKTLAPKLIAALKAEGAGEIIVICGGVIPQQDYDFLTKAGVAAIFGPGTHIPSAAKDILRLIGEARG---
29129	GC_00000675	Core	L_aqu_R2C4	1849	40	40	1	1	0.901964	0.986912	0.942528	COG1884|COG2185	Methylmalonyl-CoA mutase, N-terminal domain/subunit (Sbm) (PDB:6OXC)|Methylmalonyl-CoA mutase, C-terminal domain/subunit (cobalamin-binding) (Sbm) (PDB:1B1A)	I|I	Lipid transport and metabolism|Lipid transport and metabolism	PF01642.24	Methylmalonyl-CoA mutase	K01847	methylmalonyl-CoA mutase [EC:5.4.99.2]	M00741|M00376|M00375|M00613	Pathway modules; Carbohydrate metabolism; Other carbohydrate metabolism|Pathway modules; Energy metabolism; Carbon fixation|Pathway modules; Energy metabolism; Carbon fixation|Signature modules; Module set; Metabolic capacity			M00741|M00376|M00375|M00613	Propanoyl-CoA metabolism, propanoyl-CoA => succinyl-CoA|3-Hydroxypropionate bi-cycle|Hydroxypropionate-hydroxybutylate cycle|Anoxygenic photosynthesis in green nonsulfur bacteria	MTNK-----DEWRALAEKELRGRAVDDLNWQTLEGIEVKPLYTEDDTRDLPHMGTLPGFGPFTRGVKATMYAGRPWTIRQYAGFSTAEESNAFYRRNLAAGQQGVSVAFDLATHRGYDSDHPRVVGDVGKAGVAIDSVEDMKILFDGIPLDKVSVSMTMNGAVIPVLASFIVAGEEQGHDRSQLAGTIQNDILKEFMVRNTYIYPPKPSMRIISDIIEYTSNEMPKFNSISISGYHMQEAGANLVQELAYTIADGREYVRAAIDAGMDVDKFAGRLSFFFAIGMNFFMEIAKLRAARTLWHRVMTEFGAKSERSKMLRTHCQTSGVSLQEQDPYNNVIRTAYEAMSAVLGGTQSLHTNALDEAIALPTDFSARIARNTQLVLQEETGVTNVVDPLAGSYYIESLTNELVEKAWALMEEVEEMGGMTKAVESGMPKLRIEESAARRQAMIDRGEEVVVGVNKYRKDKEDPIDILDVDNHAVRESQIARLETMRKTRDEAACQAALEELTRRAREGSGNLLEAAVEAARARASVGEISMAMEKEFGRHRAEVKTLAGVYGAAYEGDEGFAAIQKSIEDFAEEEGRRPRLLVVKMGQDGHDRGAKVIATAFADIGFDVDVGPLFQTPEEAAQDAIDNDVHVIGISSQAAGHKTLAPQLVEALKAEGAEDILVICGGVIPQQDYEFLYSKGVKAIFGPGTNIPEAAQDILRLIREARP---
29130	GC_00000675	Core	L_met_DSM14336	1170	40	40	1	1	0.901964	0.986912	0.942528	COG1884|COG2185	Methylmalonyl-CoA mutase, N-terminal domain/subunit (Sbm) (PDB:6OXC)|Methylmalonyl-CoA mutase, C-terminal domain/subunit (cobalamin-binding) (Sbm) (PDB:1B1A)	I|I	Lipid transport and metabolism|Lipid transport and metabolism	PF01642.24	Methylmalonyl-CoA mutase	K01847	methylmalonyl-CoA mutase [EC:5.4.99.2]	M00373|M00741|M00376|M00613	Pathway modules; Carbohydrate metabolism; Other carbohydrate metabolism|Pathway modules; Carbohydrate metabolism; Other carbohydrate metabolism|Pathway modules; Energy metabolism; Carbon fixation|Signature modules; Module set; Metabolic capacity			M00373|M00741|M00376|M00613	Ethylmalonyl pathway|Propanoyl-CoA metabolism, propanoyl-CoA => succinyl-CoA|3-Hydroxypropionate bi-cycle|Anoxygenic photosynthesis in green nonsulfur bacteria	MTNK-----DEWRALAEKELRGRAVDDLNWQTLEGIEVKPLYTEDDTRDLPHMGTLPGVGPFTRGVKATMYAGRPWTIRQYAGFSTAEESNAFYRRNLAAGQQGVSVAFDLATHRGYDSDHPRVVGDVGKAGVAIDSVEDMKILFDGIPLDKVSVSMTMNGAVIPVLASFIVAGEEQGHDKSLLAGTIQNDILKEFMVRNTYIYPPKPSMRIISDIIEYTSNEMPKFNSISISGYHMQEAGANLVQELAYTIADGREYVRAALDAGMDVDKFAGRLSFFFAIGMNFFMEIAKLRAARTLWHRVMTEFGAKSERSKMLRTHCQTSGVSLQEQDPYNNVIRTAYEAMSAVLGGTQSLHTNALDEAIALPTDFSARIARNTQLVLQEETGVTNVVDPLAGSYYVESLTNELIEKAWALIEEVEEMGGMTKAVESGMPKLRIEESAARRQAMIDRGDEVVVGVNKYRKDKEDPIDILDVDNHAVRDAQIARLQKMRDTRDEAACQAALDELTRRAQAGSGNLLEAAVEAARARASVGEISMAMEKEFGRHRAEVKTLAGVYGAAYEGDEGFAAIQKSIEDFAEEEGRRPRLLVVKMGQDGHDRGAKVIATAFADIGFDVDVGPLFQTPAEAAQDAIDNDVHVIGISSQAAGHKTLAPQLVEALKAEGAGDIIVICGGVIPQQDYEFLYSKGVKAIFGPGTNIPEAAQDILRLIREARA---
29131	GC_00000675	Core	L_sp_NJS201	2623	40	40	1	1	0.901964	0.986912	0.942528	COG1884|COG2185	Methylmalonyl-CoA mutase, N-terminal domain/subunit (Sbm) (PDB:6OXC)|Methylmalonyl-CoA mutase, C-terminal domain/subunit (cobalamin-binding) (Sbm) (PDB:1B1A)	I|I	Lipid transport and metabolism|Lipid transport and metabolism	PF01642.24	Methylmalonyl-CoA mutase	K01847	methylmalonyl-CoA mutase [EC:5.4.99.2]	M00373|M00741|M00376|M00613	Pathway modules; Carbohydrate metabolism; Other carbohydrate metabolism|Pathway modules; Carbohydrate metabolism; Other carbohydrate metabolism|Pathway modules; Energy metabolism; Carbon fixation|Signature modules; Module set; Metabolic capacity			M00373|M00741|M00376|M00613	Ethylmalonyl pathway|Propanoyl-CoA metabolism, propanoyl-CoA => succinyl-CoA|3-Hydroxypropionate bi-cycle|Anoxygenic photosynthesis in green nonsulfur bacteria	MTNK-----DEWQALAEKELRGRAVDDLNWQTLEGIEVKPLYTEDDTKDLPHMGTLPGVGPFTRGVKATMYAGRPWTIRQYAGFSTAEESNAFYRRNLAAGQQGVSVAFDLATHRGYDSDHPRVVGDVGKAGVAIDSVEDMKILFDGIPLDKVSVSMTMNGAVIPVLASFIVAGEEQGHDKSVLAGTIQNDILKEFMVRNTYIYPPKPSMRIISDIIEYTSNEMPKFNSISISGYHMQEAGANLVQELAYTIADGREYVRAALDAGMDVDKFAGRLSFFFAIGMNFFMEIAKLRAARTLWHRVMTEFGAKSERSKMLRTHCQTSGVSLQEQDPYNNVIRTAYEAMSAVLGGTQSLHTNALDEAIALPTDFSARIARNTQLVLQEETGVTNVVDPLAGSYYVESLTNDLIEQAWALIEEVEEMGGMTKAVESGMPKLRIEESAARRQAMIDRGDEVVVGVNKYRKEKEDLIDILDVDNVAVRESQIARLQKMRVGRDETACQAALDELTRRAQAGSGNLLEAAVEAARARASVGEISMAMEKEFGRHRAEVKTLAGVYGAAYEGDEGFAAIQKSIEDFAEEEGRRPRLLVVKMGQDGHDRGAKVIATAFADIGFDVDVGPLFQTPAEAAQDAIDNDVHVIGISSQAAGHKTLAPQLVEALKAEGAGDILVICGGVIPQQDYEFLYSKGVKAIFGPGTNIPEAAQDILRLIREARA---
29132	GC_00000675	Core	L_sp_NJS204	1497	40	40	1	1	0.901964	0.986912	0.942528	COG1884|COG2185	Methylmalonyl-CoA mutase, N-terminal domain/subunit (Sbm) (PDB:6OXC)|Methylmalonyl-CoA mutase, C-terminal domain/subunit (cobalamin-binding) (Sbm) (PDB:1B1A)	I|I	Lipid transport and metabolism|Lipid transport and metabolism	PF01642.24	Methylmalonyl-CoA mutase	K01847	methylmalonyl-CoA mutase [EC:5.4.99.2]	M00373|M00741|M00376|M00613	Pathway modules; Carbohydrate metabolism; Other carbohydrate metabolism|Pathway modules; Carbohydrate metabolism; Other carbohydrate metabolism|Pathway modules; Energy metabolism; Carbon fixation|Signature modules; Module set; Metabolic capacity			M00373|M00741|M00376|M00613	Ethylmalonyl pathway|Propanoyl-CoA metabolism, propanoyl-CoA => succinyl-CoA|3-Hydroxypropionate bi-cycle|Anoxygenic photosynthesis in green nonsulfur bacteria	MTNK-----DEWQALAEKELRGRAVDDLNWQTLEGIEVKPLYTEDDTKDLPHMGTLPGVGPFTRGVKATMYAGRPWTIRQYAGFSTAEESNAFYRRNLAAGQQGVSVAFDLATHRGYDSDHPRVVGDVGKAGVAIDSVEDMKILFDGIPLDKVSVSMTMNGAVVPVLASFIVAGEEQGHDKSVLAGTIQNDILKEFMVRNTYIYPPKPSMRIISDIIEYTSNEMPKFNSISISGYHMQEAGANLVQELAYTIADGREYVRAALDAGMDVDKFAGRLSFFFAIGMNFFMEIAKLRAARTLWHRVMTEFGAKSERSKMLRTHCQTSGVSLQEQDPYNNVIRTAYEAMSAVLGGTQSLHTNALDEAIALPTDFSARIARNTQLVLQEETGVTNVVDPLAGSYYVESLTNDLIEQAWALIEEVEEMGGMTKAVESGMPKLRIEESAARRQAMIDRGDEVVVGVNKYRKEKEDLIDILDVDNVAVRESQIARLQKMRAGRDETACQAALDELTRRAQAGSGNLLEAAVEAARARASVGEISMAMEKEFGRHRAEVKTLAGVYGAAYEGDEGFAAIQKSIEDFAEEEGRRPRLLVVKMGQDGHDRGAKVIATAFADIGFDVDVGPLFQTPAEAAQDAIDNDVHVIGISSQAAGHKTLAPQLVEALKAEGAGDILVICGGVIPQQDYEFLYSKGVKAIFGPGTNIPEAAQDILRLIREARA---
29133	GC_00000675	Core	O_ant_307	1209	40	40	1	1	0.901964	0.986912	0.942528	COG1884|COG2185	Methylmalonyl-CoA mutase, N-terminal domain/subunit (Sbm) (PDB:6OXC)|Methylmalonyl-CoA mutase, C-terminal domain/subunit (cobalamin-binding) (Sbm) (PDB:1B1A)	I|I	Lipid transport and metabolism|Lipid transport and metabolism	PF01642.24	Methylmalonyl-CoA mutase	K01847	methylmalonyl-CoA mutase [EC:5.4.99.2]	M00373|M00741|M00376|M00613	Pathway modules; Carbohydrate metabolism; Other carbohydrate metabolism|Pathway modules; Carbohydrate metabolism; Other carbohydrate metabolism|Pathway modules; Energy metabolism; Carbon fixation|Signature modules; Module set; Metabolic capacity			M00373|M00741|M00376|M00613	Ethylmalonyl pathway|Propanoyl-CoA metabolism, propanoyl-CoA => succinyl-CoA|3-Hydroxypropionate bi-cycle|Anoxygenic photosynthesis in green nonsulfur bacteria	MGSK-----KEWAERAQAELRGRPLDDLTWKTIEGIDVQPVYGADDLEGLDHLGSLPGEAPFTRGVKATMYAGRPWTIRQYAGFSTAEESNAFYRKALAAGQQGVSVAFDLATHRGYDSDHPRVVGDVGKAGVAIDSVEDMKVLFDSIPLDKVSVSMTMNGAVIPILASFIVAGEEQGHDRSVLSGTIQNDILKEFMVRNTYVYPPEPSMQLVADIIEFTANEMPKFNSISISGYHMQEAGANLVQELAFTLADGREYVRTAIARGMDVDKFAPRLSFFFAIGMNFFMEAAKLRAARLLWSRIMAEFEPKSEKSSMLRTHCQTSGVSLQEQDPYNNVVRTAYEAMSAVLGGTQSLHTNALDEAMSLPTDFAARIARNTQLILQEETGVTNVVDPLAGSYYVEKLTADLADAAWEIILEVEEMGGMTKAVASGMPKLRIEESAAKRQAMIDRGQEVIVGVNKYRLDKEEPIDIMDIDNDAVRIGQVAGLKKLRETRDQVACEGALAEIERRARDG-GNLLEAAIDAARLRASVGEISMAMEKVFGRHRAEVKTLAGVYGAAYEGDEGFAAIQKDIEDFAEVEGRRPRILVVKMGQDGHDRGAKVIATAFADIGFDVDVGPLFQTPEEAAQDAVDNDVHVIGISSQAAGHKTLAPKLIEALKAADAEDILVICGGVIPQQDYDFLMKAGVKAIFGPGTNIPDAARDILRLIRATRKA--
29134	GC_00000675	Core	O_arc_238	657	40	40	1	1	0.901964	0.986912	0.942528	COG1884|COG2185	Methylmalonyl-CoA mutase, N-terminal domain/subunit (Sbm) (PDB:6OXC)|Methylmalonyl-CoA mutase, C-terminal domain/subunit (cobalamin-binding) (Sbm) (PDB:1B1A)	I|I	Lipid transport and metabolism|Lipid transport and metabolism	PF01642.24	Methylmalonyl-CoA mutase	K01847	methylmalonyl-CoA mutase [EC:5.4.99.2]	M00373|M00741|M00376|M00613	Pathway modules; Carbohydrate metabolism; Other carbohydrate metabolism|Pathway modules; Carbohydrate metabolism; Other carbohydrate metabolism|Pathway modules; Energy metabolism; Carbon fixation|Signature modules; Module set; Metabolic capacity			M00373|M00741|M00376|M00613	Ethylmalonyl pathway|Propanoyl-CoA metabolism, propanoyl-CoA => succinyl-CoA|3-Hydroxypropionate bi-cycle|Anoxygenic photosynthesis in green nonsulfur bacteria	MGSK-----KEWAERAQAELRGRPLDDLMWKTIEGIDVQPVYGADDIAGLDHLGSLPGEAPFTRGVKATMYAGRPWTIRQYAGFSTAGESNAFYRKALAAGQQGVSVAFDLATHRGYDSDHPRVVGDVGKAGVAIDSVEDMKVLFDGIPLDKVSVSMTMNGAVIPILASFIVAGEEQGHDRSVLSGTIQNDILKEFMVRNTYVYPPEPSMQLVADIIEFTADEMPKFNSISISGYHMQEAGANLVQELAFTLADGREYVRTAIARGMDVDKFAPRLSFFFAIGMNFFMEAAKLRAARLLWSRIMAEFEPKSENSSMLRTHCQTSGVSLQEQDPYNNVVRTAYEAMAAVLGGTQSLHTNALDEAMSLPTEFAARIARNTQLILQEETGVTNVVDPLAGSYYVEKLTADLADAAWEIIQEVEDMGGMTKAVASGMPKLRIEESAAKRQAMIDRGQEVIVGVNKYRLDKEDPIDIMDIDNDAVRIGQVAGLKKLRETRDQLACDAALVEIERRARDG-GNLLEAAIDAARHRASVGEISMAMEKVFGRHRAEVKTLAGVYGAAYEGDEGFAAIQKDIEDFAEVEGRRPRILVVKMGQDGHDRGAKVIATAFADIGFDVDVGPLFQTPEEAAQDAVDNDVHVIGISSQAAGHKTLAPKLIEALKAADAEDILVICGGVIPQQDYEFLMKAGVKAIFGPGTNIPDAARDILRLIRATRKP--
29135	GC_00000675	Core	O_sp_SW4	916	40	40	1	1	0.901964	0.986912	0.942528	COG1884|COG2185	Methylmalonyl-CoA mutase, N-terminal domain/subunit (Sbm) (PDB:6OXC)|Methylmalonyl-CoA mutase, C-terminal domain/subunit (cobalamin-binding) (Sbm) (PDB:1B1A)	I|I	Lipid transport and metabolism|Lipid transport and metabolism	PF01642.24	Methylmalonyl-CoA mutase	K01847	methylmalonyl-CoA mutase [EC:5.4.99.2]	M00373|M00741|M00376|M00613	Pathway modules; Carbohydrate metabolism; Other carbohydrate metabolism|Pathway modules; Carbohydrate metabolism; Other carbohydrate metabolism|Pathway modules; Energy metabolism; Carbon fixation|Signature modules; Module set; Metabolic capacity			M00373|M00741|M00376|M00613	Ethylmalonyl pathway|Propanoyl-CoA metabolism, propanoyl-CoA => succinyl-CoA|3-Hydroxypropionate bi-cycle|Anoxygenic photosynthesis in green nonsulfur bacteria	MGNS-----KSWSETAAAELRGRSVDDLTWHTLEGIAVQPLYTAEDTDGLAHLGTVPGQAPFTRGVKATMYAGRPWTIRQYAGFSTAEESNAFYRKALAAGQQGVSVAFDLATHRGYDSDHPRVEGDVGKAGVAIDSVEDMKILFDGIPLDKVSVSMTMNGAVIPILANFIVTGEEQGHDKALLAGTIQNDILKEFMVRNTYVYPPEPSMRIISDIIGYTSDFMPKFNSISISGYHMQEAGANLVQELAYTLADGREYVRTAIAAGMDVDKFAPRLSFFFAIGMNFFMEAAKLRAARLLWHKIMAEFEPKNPKSSMLRTHCQTSGVSLQEQDPYNNVVRTAYEAMAAALGGTQSLHTNALDEAMGLPTDFSSRIARNTQLILQEETGITNVVDPLAGSYYVEKLTHDLATQAWKLIEEVEEMGGMTKAVASGMPKLRIEETAARRQAMIDRGQEVIVGVNKYRLDKEDPIDILDIDNDAVRQSQIARLEKTRASRDAATCAAALDELTRRAREG-GNLLEAAVDAARARASVGEISMAMEKEFGRHRAEVKTLAGVYGAAYEGDAGFAAIQKSVEEFATDEGRRPRMLVVKMGQDGHDRGAKVIATAFADIGFDVDVGPLFQTPAEAAQDAVDNDVHVVGISSQAAGHKTLAPKLVQALKDAGAGDIIVICGGVIPQQDYQFLYDNGVKAIFGPGTNIPEAAQDILRLIREARS---
29136	GC_00000675	Core	O_tem_SB1	2179	40	40	1	1	0.901964	0.986912	0.942528	COG1884|COG2185	Methylmalonyl-CoA mutase, N-terminal domain/subunit (Sbm) (PDB:6OXC)|Methylmalonyl-CoA mutase, C-terminal domain/subunit (cobalamin-binding) (Sbm) (PDB:1B1A)	I|I	Lipid transport and metabolism|Lipid transport and metabolism	PF01642.24	Methylmalonyl-CoA mutase	K01847	methylmalonyl-CoA mutase [EC:5.4.99.2]	M00373|M00741|M00376|M00613	Pathway modules; Carbohydrate metabolism; Other carbohydrate metabolism|Pathway modules; Carbohydrate metabolism; Other carbohydrate metabolism|Pathway modules; Energy metabolism; Carbon fixation|Signature modules; Module set; Metabolic capacity			M00373|M00741|M00376|M00613	Ethylmalonyl pathway|Propanoyl-CoA metabolism, propanoyl-CoA => succinyl-CoA|3-Hydroxypropionate bi-cycle|Anoxygenic photosynthesis in green nonsulfur bacteria	MGSK-----KEWAERAQAELRGKPLDDLTWKTIEGIDVQPVYGADDVEGLDHLGSLPGEAPFTRGVKATMYAGRPWTIRQYAGFSTAEESNAFYRKALAAGQQGVSVAFDLATHRGYDSDHPRVVGDVGKAGVAIDSVEDMKVLFDGIPLDKVSVSMTMNGAVIPILANFIVAGEEQGHDRSVLSGTIQNDILKEFMVRNTYVYPPEPSMQLVADIIEYTANEMPKFNSISISGYHMQEAGANLVQELAFTLADGREYVRTAIARGMDVDKFAPRLSFFFAIGMNFFMEAAKLRAARLLWSKIMAEFEPKSEKSSMLRTHCQTSGVSLQEQDPYNNVVRTAYEAMAAVLGGTQSLHTNALDEAIALPTEFAARIARNTQLILQEETGVTNVVDPLAGSYYVEKLTADLADEAWKIIEEVEEMGGMTKAVASGMPKLRIEESAAKRQAMIDRGDEVIVGVNKYRLDKEDPIDIMDIDNDAVREGQVGGLKKLRAERDQAACDAALAEVERRAREG-GNVLEAAVEAARHRATVGEISMAMENVFGRHRAEVKTLAGVYGAAYEGDEGFAAIQKDVEDFAEAEGRRPRMLVVKMGQDGHDRGAKVIATAFADIGFDVDVGPLFQTPEEAAQDAVDNDVHVIGISSQAAGHKTLAPKLIEALKAADAEDILVICGGVIPQQDYDFLKKAGVKAIFGPGTNIPEAARDILKLIRATRA---
29137	GC_00000675	Core	Pa_ami_JCM7686	1886	40	40	1	1	0.901964	0.986912	0.942528	COG1884|COG2185	Methylmalonyl-CoA mutase, N-terminal domain/subunit (Sbm) (PDB:6OXC)|Methylmalonyl-CoA mutase, C-terminal domain/subunit (cobalamin-binding) (Sbm) (PDB:1B1A)	I|I	Lipid transport and metabolism|Lipid transport and metabolism	PF01642.24	Methylmalonyl-CoA mutase	K01847	methylmalonyl-CoA mutase [EC:5.4.99.2]	M00373|M00741|M00376|M00613	Pathway modules; Carbohydrate metabolism; Other carbohydrate metabolism|Pathway modules; Carbohydrate metabolism; Other carbohydrate metabolism|Pathway modules; Energy metabolism; Carbon fixation|Signature modules; Module set; Metabolic capacity			M00373|M00741|M00376|M00613	Ethylmalonyl pathway|Propanoyl-CoA metabolism, propanoyl-CoA => succinyl-CoA|3-Hydroxypropionate bi-cycle|Anoxygenic photosynthesis in green nonsulfur bacteria	MTEKANPSLEEWRKLASKELKGADPETLDWQTLEGITVKPLYTAEDTKGLSHMDGLPGIAPFTRGPRATMYAGRPWTIRQYAGFSTAEESNAFYRRNLAAGQQGVSVAFDLATHRGYDSDHPRVEGDVGKAGVAIDSVEDMKILFDGIPLDKVSVSMTMNGAVIPILASFIVAGEEQGHSRAVLSGTIQNDILKEFMVRNTYIYPPEPSMRIIADIIEYTSREMPKFNSISISGYHMQEAGANLVQELAFTMADGREYVRAALKTGMNVDEFAGRLSFFFAIGMNFFMEAAKLRAARFLWHKIMQEFEPKKQSSLMLRTHCQTSGVSLQEQDPYNNVIRTAFEAMSAALGGTQSLHTNALDEAIALPTDFSARIARNTQLILQEETGITHVIDPLAGSYYVEKLTADLIEEAWKLIEEVEEMGGMTKAVASGMPKLRIEESAARRQAMVDRGEEVVVGVNKYRLTKEDELDILDIDNMAVRDAQIARLNQIRASRDEAKTQATLDELARRAREG-GNLLEAAVEAARARASVGEISMAMEKEFGRHRAEVKTLAGVYGAAYEGDADFAQIQRDVEAFAEDEGRRPRMLVVKMGQDGHDRGAKVIATAFADIGFDVDVGPLFQTPAEAAQDAIDNDVHVIGISSQAAGHKTLAPKLIQALKDQGAGEIIVICGGVIPQQDYEFLKGAGVKAIFGPGTNIPAAARDILQLIREARA---
29138	GC_00000675	Core	Pa_den_ATCC19367	3686	40	40	1	1	0.901964	0.986912	0.942528	COG1884|COG2185	Methylmalonyl-CoA mutase, N-terminal domain/subunit (Sbm) (PDB:6OXC)|Methylmalonyl-CoA mutase, C-terminal domain/subunit (cobalamin-binding) (Sbm) (PDB:1B1A)	I|I	Lipid transport and metabolism|Lipid transport and metabolism	PF01642.24	Methylmalonyl-CoA mutase	K01847	methylmalonyl-CoA mutase [EC:5.4.99.2]	M00373|M00741|M00376|M00613	Pathway modules; Carbohydrate metabolism; Other carbohydrate metabolism|Pathway modules; Carbohydrate metabolism; Other carbohydrate metabolism|Pathway modules; Energy metabolism; Carbon fixation|Signature modules; Module set; Metabolic capacity			M00373|M00741|M00376|M00613	Ethylmalonyl pathway|Propanoyl-CoA metabolism, propanoyl-CoA => succinyl-CoA|3-Hydroxypropionate bi-cycle|Anoxygenic photosynthesis in green nonsulfur bacteria	MTESTKAALEEWRRLASKELKGADPDSLTWHTLEGIEVKPLYTETDVKDLPHLGSLPGIEPFTRGPRATMYAGRPWTIRQYAGFSTAEESNAFYRKALAAGQQGVSVAFDLATHRGYDSDHPRVEGDVGKAGVAIDSVEDMKILFDGIPLDKVSVSMTMNGAVIPVLANFIVTGEEQGHSRAVLSGTIQNDILKEFMVRNTYIYPPEPSMRIIADIIEYTSNEMPKFNSISISGYHMQEAGANLVQELAYTLADGREYVRAALKAGMDVDQFAGRLSFFFAIGMNFFMEAAKLRAARLLWTRIMKEFEPKKPGSLMLRTHCQTSGVSLQEQDPYNNVVRTAYEAMAAALGGTQSLHTNALDEAIALPTEFSARIARNTQLILQEETGITHVVDPLAGSYYVESLTAQLAEKAWALIEEVEAMGGMTKAVASGMPKLRIEETAARRQAQIDRGEEVIVGVNKYRLAKEDPIDILDIDNMKVRDAQIARLNRIRTTRNEATCQAALAELSRRAKEG-GNLLEAAVEAARARASVGEISMAMEKEFGRHRAEVKTLAGVYGAAYEGDDDFAQIQRDVETFAEEEGRRPRMLVVKMGQDGHDRGAKVIATAFADIGFDVDVGPLFQTPEEAAQDAIDNDVHVVGISSQAAGHKTLAPKLIAALKEQGAGDIIVICGGVIPQQDYDFLKKAGVKAIFGPGTNIPSAARDILSLIRAARAA--
29139	GC_00000675	Core	Pa_pan_DSM2944	2607	40	40	1	1	0.901964	0.986912	0.942528	COG1884|COG2185	Methylmalonyl-CoA mutase, N-terminal domain/subunit (Sbm) (PDB:6OXC)|Methylmalonyl-CoA mutase, C-terminal domain/subunit (cobalamin-binding) (Sbm) (PDB:1B1A)	I|I	Lipid transport and metabolism|Lipid transport and metabolism	PF01642.24	Methylmalonyl-CoA mutase	K01847	methylmalonyl-CoA mutase [EC:5.4.99.2]	M00373|M00741|M00376|M00613	Pathway modules; Carbohydrate metabolism; Other carbohydrate metabolism|Pathway modules; Carbohydrate metabolism; Other carbohydrate metabolism|Pathway modules; Energy metabolism; Carbon fixation|Signature modules; Module set; Metabolic capacity			M00373|M00741|M00376|M00613	Ethylmalonyl pathway|Propanoyl-CoA metabolism, propanoyl-CoA => succinyl-CoA|3-Hydroxypropionate bi-cycle|Anoxygenic photosynthesis in green nonsulfur bacteria	MTESTKAALEEWRRLASKELKGADPDSLTWHTLEGIAVKPLYTEEDVKGLDHLGSLPGIEPFTRGPRATMYAGRPWTIRQYAGFSTAEESNAFYRKALAAGQQGVSVAFDLATHRGYDSDHPRVEGDVGKAGVAIDSVEDMKILFDGIPLDKVSVSMTMNGAVIPVLANFIVTGEEQGHSRAVLSGTIQNDILKEFMVRNTYIYPPEPSMRIIADIIEYTSHEMPRFNSISISGYHMQEAGANLVQELAYTLADGREYVRAALKAGMDVDQFAGRLSFFFAIGMNFFMEAAKLRAARLLWTRIMKEFEPKKPGSLMLRTHCQTSGVSLQEQDPYNNVVRTAYEAMAAALGGTQSLHTNALDEAIALPTEFSARIARNTQLILQEETGITHVVDPLAGSYYVESLTHELAEKAWALIEEVEAMGGMTKAVASGMPKLRIEETAARRQAMIDRGEEVIVGVNKYRLAKEDPIDILDIDNMKVREAQIARLHKMRETRDEVQCQAALAELSRRAKEG-GNLLEAAVEAARARASVGEISMAMEKEFGRHRAEVKTLAGVYGAAYEGDDDFAQIQRDVETFAEQEGRRPRMLVVKMGQDGHDRGAKVIATAFADIGFDVDVGPLFQTPEEAAQDAIDNDVHVVGISSQAAGHKTLAPKLIAALKEQGAGDIIVICGGVIPQQDYDFLKKAGVKAIFGPGTNIPAAARDILGLIRAARAA--
29140	GC_00000675	Core	Pa_sp_Arc7R13	2207	40	40	1	1	0.901964	0.986912	0.942528	COG1884|COG2185	Methylmalonyl-CoA mutase, N-terminal domain/subunit (Sbm) (PDB:6OXC)|Methylmalonyl-CoA mutase, C-terminal domain/subunit (cobalamin-binding) (Sbm) (PDB:1B1A)	I|I	Lipid transport and metabolism|Lipid transport and metabolism	PF01642.24	Methylmalonyl-CoA mutase	K01847	methylmalonyl-CoA mutase [EC:5.4.99.2]	M00373|M00741|M00376|M00613	Pathway modules; Carbohydrate metabolism; Other carbohydrate metabolism|Pathway modules; Carbohydrate metabolism; Other carbohydrate metabolism|Pathway modules; Energy metabolism; Carbon fixation|Signature modules; Module set; Metabolic capacity			M00373|M00741|M00376|M00613	Ethylmalonyl pathway|Propanoyl-CoA metabolism, propanoyl-CoA => succinyl-CoA|3-Hydroxypropionate bi-cycle|Anoxygenic photosynthesis in green nonsulfur bacteria	MTKPT---LEDWRKLAQGELKGRDPDSLTWDTLEGIAVKPVYTRDDLEGMDHLDGLPGIAPFTRGPRATMYAGRPWTIRQYAGFSTAEESNAFYRRALAAGQQGVSVAFDLATHRGYDSDHPRVEGDVGKAGVAIDSVEDMKILFDGIPLDRVSVSMTMNGAVIPILANFIVTGEEQGHSRAVLSGTIQNDILKEFMVRNTYIYPPEPSMRIIADIIEYTSAEMPKFNSISISGYHMQEAGANLVQELAYTLADGREYVRAAIAAGMDVDAFAGRLSFFFAIGMNFFMEIAKLRAARLLWHRIMSEFEPKKQGSLMLRTHCQTSGVSLQEQDPYNNVIRTAYEAMSAALGGTQSLHTNALDEAIALPTDFSARIARNTQLILQEETGITHVVDPLAGSYYIESLTAELAEKAWALIEEVEEMGGMTKAVASGMPKLRIEETAARRQALIDRGEDVIVGVNKYRKEAEDPIDILDIDNVAVRDSQIARLTRIRATRDEGRVTGTLADLTRRAREG-GNLLEAAVEAARARATVGEISMAMEDEFGRHRAEVRTLAGVYGAAYEGDEGFAQIQRDVETFAVEEGRRPRMLVVKMGQDGHDRGAKVIATAFADIGFDVDVGPLFQTPEEAAQDAIDNDVHVIGISSQAAGHKTLAPKLIQALQHAGAGDILVICGGVIPQQDYDFLRRAGVKAIFGPGTNIPSAAADILRLIRETRP---
29141	GC_00000675	Core	Pa_sp_BM15	275	40	40	1	1	0.901964	0.986912	0.942528	COG1884|COG2185	Methylmalonyl-CoA mutase, N-terminal domain/subunit (Sbm) (PDB:6OXC)|Methylmalonyl-CoA mutase, C-terminal domain/subunit (cobalamin-binding) (Sbm) (PDB:1B1A)	I|I	Lipid transport and metabolism|Lipid transport and metabolism	PF01642.24	Methylmalonyl-CoA mutase	K01847	methylmalonyl-CoA mutase [EC:5.4.99.2]	M00373|M00741|M00376|M00613	Pathway modules; Carbohydrate metabolism; Other carbohydrate metabolism|Pathway modules; Carbohydrate metabolism; Other carbohydrate metabolism|Pathway modules; Energy metabolism; Carbon fixation|Signature modules; Module set; Metabolic capacity			M00373|M00741|M00376|M00613	Ethylmalonyl pathway|Propanoyl-CoA metabolism, propanoyl-CoA => succinyl-CoA|3-Hydroxypropionate bi-cycle|Anoxygenic photosynthesis in green nonsulfur bacteria	MTDQTKPALDDWRKLAEKELKGKQLESLNWETLEGITVKPLYTATDTDNLQHMGTLPGLAPFTRGPRATMYAGRPWTIRQYAGFSTAEESNAFYRRNLAAGQQGVSVAFDLATHRGYDSDHPRVEGDVGKAGVAIDSVEDMKILFDGIPLDKVSVSMTMNGAVIPILASFIVAGEEQGHDRSVLSGTIQNDILKEFMVRNTYVYPPEPSMRIISDIIEYTSTEMPRFNSISISGYHMQEAGANLVQELAYTLADGREYVRAAIAAGMDVDAFAGRLSFFFAIGMNFFMEIAKLRAARLLWHKIMTEFGAQKQSSLMLRTHCQTSGVSLQEQDPYNNVVRTSYEAMSAALGGTQSLHTNALDEAIALPTDFSARIARNTQLILQEETGITNVVDPLAGSYYIESLTAELAEKAWELIDEVEELGGMTKAVATGMPKLRIEETAARRQAMIDRGQEVVVGVNKYRKEKEDPIDILDVDNIKVRDSQIARLEKIRATRDQDACDAALAEMTRRAEEG-GNLLEAAVEAARARASVGEISMAMEKVFGRHRAEVKTLAGVYGAAYEGDEGFAAIQRDVEKFAEEEGRRPRMLVVKMGQDGHDRGAKVIATAFADIGFDVDVGPLFQNPDEAAQDAVDNDVHVVGISSQAAGHKTLAPKLIEALKAQGAGEILVICGGVIPQQDYEFLKKAGVKAIFGPGTNIPAAAADILQLIRKARTA--
29142	GC_00000675	Core	Ph_gal_DSM26640	1213	40	40	1	1	0.901964	0.986912	0.942528	COG1884|COG2185	Methylmalonyl-CoA mutase, N-terminal domain/subunit (Sbm) (PDB:6OXC)|Methylmalonyl-CoA mutase, C-terminal domain/subunit (cobalamin-binding) (Sbm) (PDB:1B1A)	I|I	Lipid transport and metabolism|Lipid transport and metabolism	PF01642.24	Methylmalonyl-CoA mutase	K01847	methylmalonyl-CoA mutase [EC:5.4.99.2]	M00373|M00741|M00376|M00613	Pathway modules; Carbohydrate metabolism; Other carbohydrate metabolism|Pathway modules; Carbohydrate metabolism; Other carbohydrate metabolism|Pathway modules; Energy metabolism; Carbon fixation|Signature modules; Module set; Metabolic capacity			M00373|M00741|M00376|M00613	Ethylmalonyl pathway|Propanoyl-CoA metabolism, propanoyl-CoA => succinyl-CoA|3-Hydroxypropionate bi-cycle|Anoxygenic photosynthesis in green nonsulfur bacteria	MTTRT----DDWRTLAEKELRGRPLDALTWNTLEGIDVKPLYTEADTKDLPHMGTLPGFGPFTRGVKATMYAGRPWTIRQYAGFSTAEESNAFYRRNLAAGQQGVSVAFDLATHRGYDSDHPRVMGDVGKAGVAIDSVEDMKVLFDGIPLDQVSVSMTMNGAVIPILANFIVAGEEQGHDKSLLAGTIQNDILKEFMVRNTYIYPPEPSMRIISDIIEYTSNEMPKFNSISISGYHMQEAGANLVQELAYTLADGREYVRAAMEAGMDVDKFAGRLSFFFAIGMNFFMEIAKLRAARTLWHRVMTDFGAQNDRSKMLRTHCQTSGVSLQEQDPYNNVIRTAYEAMSAVLGGTQSLHTNALDEAIALPTDFSARIARNTQLVLQEETGVTNVVDPLAGSYYVESLTSELVEKAWALMEEVEEMGGMTKAVASGMPKLRIEESAARRQAMIDRGEEVIVGVNKYRKEKEDPIDILDVDNVAVRDSQIARLDTLRADRDSAACEAALDNLTRVAKEG-GNLLAAAVEAARARASVGEISMAMEKEFGRHSAEVKTLAGVYGAAYEGDEGFAAIQKSIEDFAEAEGRRPRLLVVKMGQDGHDRGAKVIATAFADIGFDVDVGPLFQTPEEAAQDAIDNDVHVVGISSQAAGHKTLAPQLVKALKEQGAEDIIVICGGVIPQQDYQFLYDNGVKAIFGPGTNIPEAAQDILKLIRQS-----
29143	GC_00000675	Core	Ph_gal_P11	1213	40	40	1	1	0.901964	0.986912	0.942528	COG1884|COG2185	Methylmalonyl-CoA mutase, N-terminal domain/subunit (Sbm) (PDB:6OXC)|Methylmalonyl-CoA mutase, C-terminal domain/subunit (cobalamin-binding) (Sbm) (PDB:1B1A)	I|I	Lipid transport and metabolism|Lipid transport and metabolism	PF01642.24	Methylmalonyl-CoA mutase	K01847	methylmalonyl-CoA mutase [EC:5.4.99.2]	M00373|M00741|M00376|M00613	Pathway modules; Carbohydrate metabolism; Other carbohydrate metabolism|Pathway modules; Carbohydrate metabolism; Other carbohydrate metabolism|Pathway modules; Energy metabolism; Carbon fixation|Signature modules; Module set; Metabolic capacity			M00373|M00741|M00376|M00613	Ethylmalonyl pathway|Propanoyl-CoA metabolism, propanoyl-CoA => succinyl-CoA|3-Hydroxypropionate bi-cycle|Anoxygenic photosynthesis in green nonsulfur bacteria	MTTRT----DDWRTLAEKELRGRPLDALTWNTLEGIDVKPLYTEADTKDLPHMGTLPGFGPFTRGVKATMYAGRPWTIRQYAGFSTAEESNAFYRRNLAAGQQGVSVAFDLATHRGYDSDHPRVMGDVGKAGVAIDSVEDMKVLFDGIPLDQVSVSMTMNGAVIPILANFIVAGEEQGHDKSLLAGTIQNDILKEFMVRNTYIYPPEPSMRIISDIIEYTSNEMPKFNSISISGYHMQEAGANLVQELAYTLADGREYVRAAMEAGMDVDKFAGRLSFFFAIGMNFFMEIAKLRAARTLWHRVMTDFGAQNDRSKMLRTHCQTSGVSLQEQDPYNNVIRTAYEAMSAVLGGTQSLHTNALDEAIALPTDFSARIARNTQLVLQEETGVTNVVDPLAGSYYVESLTSELVEKAWALMEEVEEMGGMTKAVASGMPKLRIEESAARRQAMIDRGEEVIVGVNKYRKEKEDPIDILDVDNVAVRDSQIARLDTLRADRDSAACEAALDNLTRVAKEG-GNLLAAAVEAARARASVGEISMAMEKEFGRHSAEVKTLAGVYGAAYEGDEGFAAIQKSIEDFAEAEGRRPRLLVVKMGQDGHDRGAKVIATAFADIGFDVDVGPLFQTPEEAAQDAIDNDVHVVGISSQAAGHKTLAPQLVKALKEQGAEDIIVICGGVIPQQDYQFLYDNGVKAIFGPGTNIPEAAQDILKLIRQS-----
29144	GC_00000675	Core	Ph_gal_P128	1140	40	40	1	1	0.901964	0.986912	0.942528	COG1884|COG2185	Methylmalonyl-CoA mutase, N-terminal domain/subunit (Sbm) (PDB:6OXC)|Methylmalonyl-CoA mutase, C-terminal domain/subunit (cobalamin-binding) (Sbm) (PDB:1B1A)	I|I	Lipid transport and metabolism|Lipid transport and metabolism	PF01642.24	Methylmalonyl-CoA mutase	K01847	methylmalonyl-CoA mutase [EC:5.4.99.2]	M00373|M00741|M00376|M00613	Pathway modules; Carbohydrate metabolism; Other carbohydrate metabolism|Pathway modules; Carbohydrate metabolism; Other carbohydrate metabolism|Pathway modules; Energy metabolism; Carbon fixation|Signature modules; Module set; Metabolic capacity			M00373|M00741|M00376|M00613	Ethylmalonyl pathway|Propanoyl-CoA metabolism, propanoyl-CoA => succinyl-CoA|3-Hydroxypropionate bi-cycle|Anoxygenic photosynthesis in green nonsulfur bacteria	MTTRT----DDWRTLAEKELRGRPLDALTWNTLEGIDVKPLYTEADTKDLPHMGTLPGFGPFTRGVKATMYAGRPWTIRQYAGFSTAEESNAFYRRNLAAGQQGVSVAFDLATHRGYDSDHPRVMGDVGKAGVAIDSVEDMKVLFDGIPLDQVSVSMTMNGAVIPILANFIVAGEEQGHDKSLLAGTIQNDILKEFMVRNTYIYPPEPSMRIISDIIEYTSNEMPKFNSISISGYHMQEAGANLVQELAYTLADGREYVRAAMEAGMDVDKFAGRLSFFFAIGMNFFMEIAKLRAARTLWHRVMTDFGAQNDRSKMLRTHCQTSGVSLQEQDPYNNVIRTAYEAMSAVLGGTQSLHTNALDEAIALPTDFSARIARNTQLVLQEETGVTNVVDPLAGSYYVESLTNELVEKAWALMEEVEEMGGMTKAVASGMPKLRIEESAARRQAMIDRGEEVIVGVNKYRKEKEDPIDILDVDNVAVRDSQIARLDTLRADRDSAACEAALDNLTRVAKEG-GNLLAAAVEAARARASVGEISMAMEKEFGRHSAEVKTLAGVYGAAYEGDEGFAAIQKSIEDFAEAEGRRPRLLVVKMGQDGHDRGAKVIATAFADIGFDVDVGPLFQTPDEAAQDAIDNDVHVVGISSQAAGHKTLAPQLVKALKEQGAEDIIVICGGVIPQQDYQFLYDNGVKAIFGPGTNIPEAAQDILKLIRQS-----
29145	GC_00000675	Core	Ph_gal_P63	1209	40	40	1	1	0.901964	0.986912	0.942528	COG1884|COG2185	Methylmalonyl-CoA mutase, N-terminal domain/subunit (Sbm) (PDB:6OXC)|Methylmalonyl-CoA mutase, C-terminal domain/subunit (cobalamin-binding) (Sbm) (PDB:1B1A)	I|I	Lipid transport and metabolism|Lipid transport and metabolism	PF01642.24	Methylmalonyl-CoA mutase	K01847	methylmalonyl-CoA mutase [EC:5.4.99.2]	M00373|M00741|M00376|M00613	Pathway modules; Carbohydrate metabolism; Other carbohydrate metabolism|Pathway modules; Carbohydrate metabolism; Other carbohydrate metabolism|Pathway modules; Energy metabolism; Carbon fixation|Signature modules; Module set; Metabolic capacity			M00373|M00741|M00376|M00613	Ethylmalonyl pathway|Propanoyl-CoA metabolism, propanoyl-CoA => succinyl-CoA|3-Hydroxypropionate bi-cycle|Anoxygenic photosynthesis in green nonsulfur bacteria	MTTRT----DDWRTLAEKELRGRPLDALTWNTLEGIDVKPLYTEADTKDLPHMGTLPGFGPFTRGVKATMYAGRPWTIRQYAGFSTAEESNAFYRRNLAAGQQGVSVAFDLATHRGYDSDHPRVMGDVGKAGVAIDSVEDMKVLFDGIPLDQVSVSMTMNGAVIPILANFIVAGEEQGHDKSLLAGTIQNDILKEFMVRNTYIYPPEPSMRIISDIIEYTSNEMPKFNSISISGYHMQEAGANLVQELAYTLADGREYVRAAMEAGMDVDKFAGRLSFFFAIGMNFFMEIAKLRAARTLWHRVMTDFGAQNDRSKMLRTHCQTSGVSLQEQDPYNNVIRTAYEAMSAVLGGTQSLHTNALDEAIALPTDFSARIARNTQLVLQEETGVTNVVDPLAGSYYVESLTSELVEKAWALMEEVEEMGGMTKAVASGMPKLRIEESAARRQAMIDRGEEVIVGVNKYRKEKEDPIDILDVDNVAVRDSQIARLDTLRADRDSAACEAALDNLTRVAKEG-GNLLAAAVEAARARASVGEISMAMEKEFGRHSAEVKTLAGVYGAAYEGDEGFAAIQKSIEDFAEAEGRRPRLLVVKMGQDGHDRGAKVIATAFADIGFDVDVGPLFQTPEEAAQDAIDNDVHVVGISSQAAGHKTLAPQLVKALKEQGAEDIIVICGGVIPQQDYQFLYDNGVKAIFGPGTNIPEAAQDILKLIRQS-----
29146	GC_00000675	Core	Ph_inh_210	2090	40	40	1	1	0.901964	0.986912	0.942528	COG1884|COG2185	Methylmalonyl-CoA mutase, N-terminal domain/subunit (Sbm) (PDB:6OXC)|Methylmalonyl-CoA mutase, C-terminal domain/subunit (cobalamin-binding) (Sbm) (PDB:1B1A)	I|I	Lipid transport and metabolism|Lipid transport and metabolism	PF01642.24	Methylmalonyl-CoA mutase	K01847	methylmalonyl-CoA mutase [EC:5.4.99.2]	M00373|M00741|M00376|M00613	Pathway modules; Carbohydrate metabolism; Other carbohydrate metabolism|Pathway modules; Carbohydrate metabolism; Other carbohydrate metabolism|Pathway modules; Energy metabolism; Carbon fixation|Signature modules; Module set; Metabolic capacity			M00373|M00741|M00376|M00613	Ethylmalonyl pathway|Propanoyl-CoA metabolism, propanoyl-CoA => succinyl-CoA|3-Hydroxypropionate bi-cycle|Anoxygenic photosynthesis in green nonsulfur bacteria	MTTKT----DDWRALAEKELRGRPLDALTWNTLEGIDVKPLYTEADTKELPHMGTMPGFGPFTRGVKATMYAGRPWTIRQYAGFSTAEESNAFYRRNLAAGQQGVSVAFDLATHRGYDSDHPRVMGDVGKAGVAIDSVEDMKILFDGIPLDQVSVSMTMNGAVIPILANFIVAGEEQGHDKSLLAGTIQNDILKEFMVRNTYIYPPEPSMRIISDIIEYTSNEMPKFNSISISGYHMQEAGANLVQELAYTLADGREYVRAAMEAGMDVDKFAGRLSFFFAIGMNFFMEIAKLRAARTLWHRVMTDFDAKNDRSKMLRTHCQTSGVSLQEQDPYNNVIRTAYEAMSAVLGGTQSLHTNALDEAIALPTDFSARIARNTQLVLQEETGVTNVVDPLAGSYYVESLTNELIEKAWALMEEVEEMGGMTKAVASGMPKLRIEESAARRQAMIDRGEEVIVGVNKYRKEKEDPIDILDVDNVAVRDSQIARLETLRADRDSAACEAALENLTRVAKEG-GNLLAAAVEAARARASVGEISMAMEKEFGRHSAEVKTLAGVYGAAYEGDEGFAAIQKSIEDFAEAEGRRPRLLVVKMGQDGHDRGAKVIATAFADIGFDVDVGPLFQTPEEAAQDAIDNDVHVVGISSQAAGHKTLAPQLVKELKAQGAEDIIVICGGVIPQQDYQFLYDNGVKAIFGPGTNIPEAAQDILKLIRQS-----
29147	GC_00000675	Core	Ph_inh_DSM17395	2112	40	40	1	1	0.901964	0.986912	0.942528	COG1884|COG2185	Methylmalonyl-CoA mutase, N-terminal domain/subunit (Sbm) (PDB:6OXC)|Methylmalonyl-CoA mutase, C-terminal domain/subunit (cobalamin-binding) (Sbm) (PDB:1B1A)	I|I	Lipid transport and metabolism|Lipid transport and metabolism	PF01642.24	Methylmalonyl-CoA mutase	K01847	methylmalonyl-CoA mutase [EC:5.4.99.2]	M00373|M00741|M00376|M00613	Pathway modules; Carbohydrate metabolism; Other carbohydrate metabolism|Pathway modules; Carbohydrate metabolism; Other carbohydrate metabolism|Pathway modules; Energy metabolism; Carbon fixation|Signature modules; Module set; Metabolic capacity			M00373|M00741|M00376|M00613	Ethylmalonyl pathway|Propanoyl-CoA metabolism, propanoyl-CoA => succinyl-CoA|3-Hydroxypropionate bi-cycle|Anoxygenic photosynthesis in green nonsulfur bacteria	MTTKT----DDWRALAEKELRGRPLDALTWNTLEGIDVKPLYTEADTKDLPHMGTMPGFGPFTRGVKATMYAGRPWTIRQYAGFSTAEESNAFYRRNLAAGQQGVSVAFDLATHRGYDSDHPRVMGDVGKAGVAIDSVEDMKILFDGIPLDQVSVSMTMNGAVIPILASFIVAGEEQGHDKSLLAGTIQNDILKEFMVRNTYIYPPEPSMRIISDIIEYTSNEMPKFNSISISGYHMQEAGANLVQELAYTLADGREYVRAAMEAGMDVDKFAGRLSFFFAIGMNFFMEIAKLRAARTLWHRVMTDFDAKNDRSKMLRTHCQTSGVSLQEQDPYNNVIRTAYEAMSAVLGGTQSLHTNALDEAIALPTDFSARIARNTQLVLQEETGVTNVVDPLAGSYYVESLTNELIEKAWALMEEVEEMGGMTKAVASGMPKLRIEESAARRQAMIDRGEEVIVGVNKYRKEKEDPIDILDVDNVAVRDSQIARLETLRADRDSAACEAALDNLTRVAKEG-GNLLAAAVEAARARASVGEISMAMEKEFGRHSAEVKTLAGVYGAAYEGDEGFAAIQKSIEDFAEAEGRRPRLLVVKMGQDGHDRGAKVIATAFADIGFDVDVGPLFQTPDEAAQDAIDNDVHVVGISSQAAGHKTLAPQLVKALKEQGAEDIIVICGGVIPQQDYQFLYDNGVKAIFGPGTNIPEAAQDILKLIRQS-----
29148	GC_00000675	Core	Ph_inh_P66	1154	40	40	1	1	0.901964	0.986912	0.942528	COG1884|COG2185	Methylmalonyl-CoA mutase, N-terminal domain/subunit (Sbm) (PDB:6OXC)|Methylmalonyl-CoA mutase, C-terminal domain/subunit (cobalamin-binding) (Sbm) (PDB:1B1A)	I|I	Lipid transport and metabolism|Lipid transport and metabolism	PF01642.24	Methylmalonyl-CoA mutase	K01847	methylmalonyl-CoA mutase [EC:5.4.99.2]	M00373|M00741|M00376|M00613	Pathway modules; Carbohydrate metabolism; Other carbohydrate metabolism|Pathway modules; Carbohydrate metabolism; Other carbohydrate metabolism|Pathway modules; Energy metabolism; Carbon fixation|Signature modules; Module set; Metabolic capacity			M00373|M00741|M00376|M00613	Ethylmalonyl pathway|Propanoyl-CoA metabolism, propanoyl-CoA => succinyl-CoA|3-Hydroxypropionate bi-cycle|Anoxygenic photosynthesis in green nonsulfur bacteria	MTTKT----DDWRALAEKELRGRPLDALTWNTLEGIDVKPLYTEADTKELPHMGTMPGFGPFTRGVKATMYAGRPWTIRQYAGFSTAEESNAFYRRNLAAGQQGVSVAFDLATHRGYDSDHPRVMGDVGKAGVAIDSVEDMKILFDGIPLDQVSVSMTMNGAVIPILASFIVAGEEQGHDKSLLAGTIQNDILKEFMVRNTYIYPPEPSMRIISDIIEYTSNEMPKFNSISISGYHMQEAGANLVQELAYTLADGREYVRAAMEAGMDVDKFAGRLSFFFAIGMNFFMEIAKLRAARTLWHRVMTDFDAKNDRSKMLRTHCQTSGVSLQEQDPYNNVIRTAYEAMSAVLGGTQSLHTNALDEAIALPTDFSARIARNTQLVLQEETGVTNVVDPLAGSYYVESLTNELIEKAWALMEEVEEMGGMTKAVASGMPKLRIEESAARRQAMIDRGEEVIVGVNKYRKEKEDPIDILDVDNVKVRDSQIARLEQIRSSRDSAACEAALENLTRVAKEG-GNLLAAAVEAARARASVGEISMAMEKEFGRHSAEVKTLAGVYGAAYEGDEGFAAIQKSIEDFAEAEGRRPRLLVVKMGQDGHDRGAKVIATAFADIGFDVDVGPLFQTPEEAAQDAIDNDVHVVGISSQAAGHKTLAPQLVKELKAQGAEDIIVICGGVIPQQDYQFLYDNGVKAIFGPGTNIPEAAQDILKLIRQS-----
29149	GC_00000675	Core	Ph_inh_P70	2089	40	40	1	1	0.901964	0.986912	0.942528	COG1884|COG2185	Methylmalonyl-CoA mutase, N-terminal domain/subunit (Sbm) (PDB:6OXC)|Methylmalonyl-CoA mutase, C-terminal domain/subunit (cobalamin-binding) (Sbm) (PDB:1B1A)	I|I	Lipid transport and metabolism|Lipid transport and metabolism	PF01642.24	Methylmalonyl-CoA mutase	K01847	methylmalonyl-CoA mutase [EC:5.4.99.2]	M00373|M00741|M00376|M00613	Pathway modules; Carbohydrate metabolism; Other carbohydrate metabolism|Pathway modules; Carbohydrate metabolism; Other carbohydrate metabolism|Pathway modules; Energy metabolism; Carbon fixation|Signature modules; Module set; Metabolic capacity			M00373|M00741|M00376|M00613	Ethylmalonyl pathway|Propanoyl-CoA metabolism, propanoyl-CoA => succinyl-CoA|3-Hydroxypropionate bi-cycle|Anoxygenic photosynthesis in green nonsulfur bacteria	MTTKT----DDWRALAEKELRGRPLDALTWNTLEGIDVKPLYTEADTKELPHMGTMPGFGPFTRGVKATMYAGRPWTIRQYAGFSTAEESNAFYRRNLAAGQQGVSVAFDLATHRGYDSDHPRVMGDVGKAGVAIDSVEDMKILFDGIPLDQVSVSMTMNGAVIPILASFIVAGEEQGHDKSLLAGTIQNDILKEFMVRNTYIYPPEPSMRIISDIIEYTSNEMPKFNSISISGYHMQEAGANLVQELAYTLADGREYVRAAMEAGMDVDKFAGRLSFFFAIGMNFFMEIAKLRAARTLWHRVMTDFDAKNDRSKMLRTHCQTSGVSLQEQDPYNNVIRTAYEAMSAVLGGTQSLHTNALDEAIALPTDFSARIARNTQLVLQEETGVTNVVDPLAGSYYVESLTNELIEKAWALMEEVEEMGGMTKAVASGMPKLRIEESAARRQAMIDRGEEVIVGVNKYRKEKEDPIDILDVDNVAVRDSQIARLETLRADRDSAACEAALENLTRVAKEG-GNLLAAAVEAARARASVGEISMAMEKEFGRHSAEVKTLAGVYGAAYEGDEGFAAIQKSIEDFAEAEGRRPRLLVVKMGQDGHDRGAKVIATAFADIGFDVDVGPLFQTPEEAAQDAIDNDVHVVGISSQAAGHKTLAPQLVKELKAQGAEDIIVICGGVIPQQDYQFLYDNGVKAIFGPGTNIPEAAQDILKLIRQS-----
29150	GC_00000675	Core	Ph_pis_P18	1944	40	40	1	1	0.901964	0.986912	0.942528	COG1884|COG2185	Methylmalonyl-CoA mutase, N-terminal domain/subunit (Sbm) (PDB:6OXC)|Methylmalonyl-CoA mutase, C-terminal domain/subunit (cobalamin-binding) (Sbm) (PDB:1B1A)	I|I	Lipid transport and metabolism|Lipid transport and metabolism	PF01642.24	Methylmalonyl-CoA mutase	K01847	methylmalonyl-CoA mutase [EC:5.4.99.2]	M00373|M00741|M00376|M00613	Pathway modules; Carbohydrate metabolism; Other carbohydrate metabolism|Pathway modules; Carbohydrate metabolism; Other carbohydrate metabolism|Pathway modules; Energy metabolism; Carbon fixation|Signature modules; Module set; Metabolic capacity			M00373|M00741|M00376|M00613	Ethylmalonyl pathway|Propanoyl-CoA metabolism, propanoyl-CoA => succinyl-CoA|3-Hydroxypropionate bi-cycle|Anoxygenic photosynthesis in green nonsulfur bacteria	MTTKT----DDWRALAEKELRGRPLDALTWNTLEGIDVKPLYTEADTKDLPHMGTLPGFGPFTRGVKATMYAGRPWTIRQYAGFSTAEESNAFYRRNLAAGQQGVSVAFDLATHRGYDSDHPRVVGDVGKAGVAIDSVEDMKVLFDGIPLDQVSVSMTMNGAVIPILANFIVAGEEQGHDKSLLAGTIQNDILKEFMVRNTYIYPPEPSMRIISDIIEYTSNEMPKFNSISISGYHMQEAGANLVQELAYTLADGREYVRAAMEAGMDVDKFAGRLSFFFAIGMNFFMEIAKLRAARTLWHRVMTDFGAQNDRSKMLRTHCQTSGVSLQEQDPYNNVIRTAYEAMSAVLGGTQSLHTNALDEAIALPTDFSARIARNTQLVLQEETGVTNVVDPLAGSYYVESLTNELVEKAWALMEEVEEMGGMTKAVASGMPKLRIEESAAKRQAMIDRGEEVIVGVNKYRKEKEDPIDILDVDNVAVRESQIARLETLRADRDSAACEAALDNLTRVAKEG-GNLLAAAVEAARARASVGEISMAMEKEFGRHSAEVKTLAGVYGAAYEGDEGFAAIQKSIEDFAEAEGRRPRLLVVKMGQDGHDRGAKVIATAFADIGFDVDVGPLFQTPDEAAQDAIDNDVHVVGISSQAAGHKTLAPQLVKALKEQGAGDIIVICGGVIPQQDYQFLYDNGVKAIFGPGTNIPEAAQDILKLIRQS-----
29151	GC_00000675	Core	Ph_pis_P36	1992	40	40	1	1	0.901964	0.986912	0.942528	COG1884|COG2185	Methylmalonyl-CoA mutase, N-terminal domain/subunit (Sbm) (PDB:6OXC)|Methylmalonyl-CoA mutase, C-terminal domain/subunit (cobalamin-binding) (Sbm) (PDB:1B1A)	I|I	Lipid transport and metabolism|Lipid transport and metabolism	PF01642.24	Methylmalonyl-CoA mutase	K01847	methylmalonyl-CoA mutase [EC:5.4.99.2]	M00373|M00741|M00376|M00613	Pathway modules; Carbohydrate metabolism; Other carbohydrate metabolism|Pathway modules; Carbohydrate metabolism; Other carbohydrate metabolism|Pathway modules; Energy metabolism; Carbon fixation|Signature modules; Module set; Metabolic capacity			M00373|M00741|M00376|M00613	Ethylmalonyl pathway|Propanoyl-CoA metabolism, propanoyl-CoA => succinyl-CoA|3-Hydroxypropionate bi-cycle|Anoxygenic photosynthesis in green nonsulfur bacteria	MTTET----DDWRALAEKELRGRPLDALTWNTLEGIDVKPLYTDADTKDLPHMGTLPGFGPFTRGVKATMYAGRPWTIRQYAGFSTAEESNAFYRRNLAAGQQGVSVAFDLATHRGYDSDHPRVVGDVGKAGVAIDSVEDMKVLFDGIPLDQVSVSMTMNGAVIPILANFIVAGEEQGHDKSLLAGTIQNDILKEFMVRNTYIYPPEPSMRIISDIIEYTSNEMPKFNSISISGYHMQEAGANLVQELAYTLADGREYVRAAMEAGMDVDKFAGRLSFFFAIGMNFFMEIAKLRAARTLWHRVMTDFGAQNDRSKMLRTHCQTSGVSLQEQDPYNNVIRTAYEAMSAVLGGTQSLHTNALDEAIALPTDFSARIARNTQLVLQEETGVTNVVDPLAGSYYVETLTNELVEKAWALMEEVEEMGGMTKAVASGMPKLRIEESAAKRQAMIDRGEEVIVGVNKYRKEKEDPIDILDVDNVAVRESQIARLETLRADRDNAACEAALDNLTRVAKEG-GNLLAAAVEAARARASVGEISMAMEKEFGRHSAEVKTLAGVYGAAYEGDEGFAAIQKSIEDFAEAEGRRPRLLVVKMGQDGHDRGAKVIATAFADIGFDVDVGPLFQTPDEAAQDAIDNDVHVVGISSQAAGHKTLAPQLVKALKEQGAEDIIVICGGVIPQQDYQFLYDNGVKAIFGPGTNIPEAAQDILKLIRQS-----
29152	GC_00000675	Core	Ph_por_P97	2044	40	40	1	1	0.901964	0.986912	0.942528	COG1884|COG2185	Methylmalonyl-CoA mutase, N-terminal domain/subunit (Sbm) (PDB:6OXC)|Methylmalonyl-CoA mutase, C-terminal domain/subunit (cobalamin-binding) (Sbm) (PDB:1B1A)	I|I	Lipid transport and metabolism|Lipid transport and metabolism	PF01642.24	Methylmalonyl-CoA mutase	K01847	methylmalonyl-CoA mutase [EC:5.4.99.2]	M00373|M00741|M00376|M00613	Pathway modules; Carbohydrate metabolism; Other carbohydrate metabolism|Pathway modules; Carbohydrate metabolism; Other carbohydrate metabolism|Pathway modules; Energy metabolism; Carbon fixation|Signature modules; Module set; Metabolic capacity			M00373|M00741|M00376|M00613	Ethylmalonyl pathway|Propanoyl-CoA metabolism, propanoyl-CoA => succinyl-CoA|3-Hydroxypropionate bi-cycle|Anoxygenic photosynthesis in green nonsulfur bacteria	MTTKT----DDWRALAEKELRGRPLDALTWNTLEGIDVKPLYTEADTKDLPHMGTMPGFGPFTRGVKATMYAGRPWTIRQYAGFSTAEESNAFYRRNLAAGQQGVSVAFDLATHRGYDSDHPRVMGDVGKAGVAIDSVEDMKILFDGIPLDQVSVSMTMNGAVIPILASFIVAGEEQGHDKSLLAGTIQNDILKEFMVRNTYIYPPEPSMRIISDIIEYTSNEMPKFNSISISGYHMQEAGANLVQELAYTLADGREYVRAAMEAGMDVDKFAGRLSFFFAIGMNFFMEIAKLRAARTLWHRVMTDFDAKNDRSKMLRTHCQTSGVSLQEQDPYNNVIRTAYEAMSAVLGGTQSLHTNALDEAIALPTDFSARIARNTQLVLQEETGVTNVVDPLAGSYYVESLTNELIEKAWALMEEVEEMGGMTKAVASGMPKLRIEESAARRQAMIDRGEEVIVGVNKYRKEKEDPIDILDVDNVAVRDSQIAGLEQIRGSRDSAACEAALDNLTRVAKEG-GNLLAAAVEAARARASVGEISMAMEKEFGRHSAEVKTLAGVYGAAYEGDEGFAAIQKSIEDFAEAEGRRPRLLVVKMGQDGHDRGAKVIATAFADIGFDVDVGPLFQTPDEAAQDAIDNDVHVVGISSQAAGHKTLAPQLVKALKEQGAEDIIVICGGVIPQQDYQFLYDNGVKAIFGPGTNIPEAAQDILKLIRQS-----
29153	GC_00000675	Core	Ph_sp_LSS9	1223	40	40	1	1	0.901964	0.986912	0.942528	COG1884|COG2185	Methylmalonyl-CoA mutase, N-terminal domain/subunit (Sbm) (PDB:6OXC)|Methylmalonyl-CoA mutase, C-terminal domain/subunit (cobalamin-binding) (Sbm) (PDB:1B1A)	I|I	Lipid transport and metabolism|Lipid transport and metabolism	PF01642.24	Methylmalonyl-CoA mutase	K01847	methylmalonyl-CoA mutase [EC:5.4.99.2]	M00373|M00741|M00376|M00613	Pathway modules; Carbohydrate metabolism; Other carbohydrate metabolism|Pathway modules; Carbohydrate metabolism; Other carbohydrate metabolism|Pathway modules; Energy metabolism; Carbon fixation|Signature modules; Module set; Metabolic capacity			M00373|M00741|M00376|M00613	Ethylmalonyl pathway|Propanoyl-CoA metabolism, propanoyl-CoA => succinyl-CoA|3-Hydroxypropionate bi-cycle|Anoxygenic photosynthesis in green nonsulfur bacteria	MTTKT----DDWRALAEKELRGRPLDALTWNTLEGIDVKPLYTEADTKDLPHMGTLPGFGPFTRGVKATMYAGRPWTIRQYAGFSTAEESNAFYRRNLAAGQQGVSVAFDLATHRGYDSDHPRVVGDVGKAGVAIDSVEDMKVLFDGIPLDQVSVSMTMNGAVIPILANFIVAGEEQGHDKSLLAGTIQNDILKEFMVRNTYIYPPEPSMRIISDIIEYTSNEMPKFNSISISGYHMQEAGANLVQELAYTLADGREYVRAAMEAGMDVDKFAGRLSFFFAIGMNFFMEIAKLRAARTLWHRVMTDFGAQNDRSKMLRTHCQTSGVSLQEQDPYNNVIRTAYEAMSAVLGGTQSLHTNALDEAIALPTDFSARIARNTQLVLQEETGVTNVVDPLAGSYYVESLTNELVEKAWALMEEVEEMGGMTKAVASGMPKLRIEESAAKRQAMIDRGEEVIVGVNKYRKEKEDPIDILDVDNVAVRESQIARLETLRADRDNAACEAALDNLTRVAKEG-GNLLAAAVEAARARASVGEISMAMEKEFGRHSAEVKTLAGVYGAAYEGDEGFAAIQKSIEDFAEAEGRRPRLLVVKMGQDGHDRGAKVIATAFADIGFDVDVGPLFQTPDEAAQDAIDNDVHVVGISSQAAGHKTLAPQLVKALKEQGAEDIIVICGGVIPQQDYQFLYDNGVKAIFGPGTNIPEAAQDILNLIRQS-----
29154	GC_00000675	Core	Rh_cap_A12	944	40	40	1	1	0.901964	0.986912	0.942528	COG1884|COG2185	Methylmalonyl-CoA mutase, N-terminal domain/subunit (Sbm) (PDB:6OXC)|Methylmalonyl-CoA mutase, C-terminal domain/subunit (cobalamin-binding) (Sbm) (PDB:1B1A)	I|I	Lipid transport and metabolism|Lipid transport and metabolism	PF01642.24	Methylmalonyl-CoA mutase	K01847	methylmalonyl-CoA mutase [EC:5.4.99.2]	M00373|M00741|M00376|M00613	Pathway modules; Carbohydrate metabolism; Other carbohydrate metabolism|Pathway modules; Carbohydrate metabolism; Other carbohydrate metabolism|Pathway modules; Energy metabolism; Carbon fixation|Signature modules; Module set; Metabolic capacity			M00373|M00741|M00376|M00613	Ethylmalonyl pathway|Propanoyl-CoA metabolism, propanoyl-CoA => succinyl-CoA|3-Hydroxypropionate bi-cycle|Anoxygenic photosynthesis in green nonsulfur bacteria	MTDKI----DGWRKLAEKELKGRTPESLTWNTLEGIAVKPLYTEADTADLPHMGTLPGIAPFTRGVRATMYAGRPWTIRQYAGFSTAEESNAFYRKALAAGQQGVSVAFDLATHRGYDSDHPRVVGDVGKAGVAIDSVEDMKILFDGIPLEKVSVSMTMNGAVIPILANFIVTGEEQGVDRSLLSGTIQNDILKEFMVRNTYIYPPEPSMRLIADIIEYTSKEMPKFNSISISGYHMQEAGANLVQELAYTLADGREYVRAALARGMNVDDFAGRLSFFFAIGMNFFMEAAKLRAARLLWHRIMSEFEPKKPGSLMLRTHCQTSGVSLQEQDPYNNVIRTAYEAMSAALGGTQSLHTNALDEAIALPTEFSARIARNTQIILQEETGVTKVVDPLAGSYYVEALTAELADKAWALIEEVEAMGGMTKAVATGMPKLRIEESAARRQAAIDRGEDVIVGVNKYRLAKEDPIDILDIDNVAVRESQIARLTQMRATRDEAKCQAALAEITRRAKEG-GNLLDAAVDAARARASVGEISMAMEEIFGRHRAEVKTLAGVYGAAYEGDAGFAQIQADVNAFAEAEGRRPRMLVVKMGQDGHDRGAKVIATAFADIGFDVDVGTLFQTPEEAAQDAVDNDVHVVGISSLAAGHKTLAPKLIEALKEKGAEDILVICGGVIPQQDYDFLKAAGVKAIFGPGTNIPAAAREILDLIRAARG---
29155	GC_00000675	Core	Rh_sp_CZR27	934	40	40	1	1	0.901964	0.986912	0.942528	COG1884|COG2185	Methylmalonyl-CoA mutase, N-terminal domain/subunit (Sbm) (PDB:6OXC)|Methylmalonyl-CoA mutase, C-terminal domain/subunit (cobalamin-binding) (Sbm) (PDB:1B1A)	I|I	Lipid transport and metabolism|Lipid transport and metabolism	PF01642.24	Methylmalonyl-CoA mutase	K01847	methylmalonyl-CoA mutase [EC:5.4.99.2]	M00373|M00741|M00376|M00613	Pathway modules; Carbohydrate metabolism; Other carbohydrate metabolism|Pathway modules; Carbohydrate metabolism; Other carbohydrate metabolism|Pathway modules; Energy metabolism; Carbon fixation|Signature modules; Module set; Metabolic capacity			M00373|M00741|M00376|M00613	Ethylmalonyl pathway|Propanoyl-CoA metabolism, propanoyl-CoA => succinyl-CoA|3-Hydroxypropionate bi-cycle|Anoxygenic photosynthesis in green nonsulfur bacteria	MTENL----DAWRKLAEKELKGRSPDSLTWNTLEGIPVKPLYTKADLDGIGHLDGLPGIAPFTRGVRATMYAGRPWTIRQYAGFSTAEESNAFYRRALAAGQQGVSVAFDLATHRGYDSDHPRVVGDVGKAGVAIDSVEDMKILFDGIPLEKVSVSMTMNGAVIPVLANFIVTGEEQGVPRAELSGTIQNDILKEFMVRNTYIYPPEPSMRIIADIIEYTSKEMPKFNSISISGYHMQEAGANLVQELAYTLADGREYVRAALARGMNVDDFAGRLSFFFAIGMNFFMEAAKLRAARLLWHRIMSEFEPKKPSSLMLRTHCQTSGVSLQEQDPYNNVIRTAYEAMSAALGGTQSLHTNALDEAIALPTEFSARIARNTQIILQEETGVTKVVDPLAGSYYVESLTAELAEKAWALIEEVEAMGGMTKAVASGMPKLRIEESAARRQAAIDRGEDVIVGVNKYRLAKEDPIEILDIDNVAVRESQIARLNGMRATRDEAACQAALDELTRRAAEG-GNLLEAAVVASRARASVGEISMAMEKIFGRHRAEVKTLSGVYGAAYEGDDGFAAIQKDVEAFAEEEGRRPRMLVVKMGQDGHDRGAKVIATAFADIGFDVDVGTLFQTPEEAAQDAIDNDVHVVGISSLAAGHKTLAPKLIEALKANGAGDILVICGGVIPQQDYDFLYNAGVKAIFGPGTNIPSAAKQILDLIRQARA---
29156	GC_00000675	Core	Rh_sp_LPB0142	1252	40	40	1	1	0.901964	0.986912	0.942528	COG1884|COG2185	Methylmalonyl-CoA mutase, N-terminal domain/subunit (Sbm) (PDB:6OXC)|Methylmalonyl-CoA mutase, C-terminal domain/subunit (cobalamin-binding) (Sbm) (PDB:1B1A)	I|I	Lipid transport and metabolism|Lipid transport and metabolism	PF01642.24	Methylmalonyl-CoA mutase	K01847	methylmalonyl-CoA mutase [EC:5.4.99.2]	M00373|M00741|M00376|M00613	Pathway modules; Carbohydrate metabolism; Other carbohydrate metabolism|Pathway modules; Carbohydrate metabolism; Other carbohydrate metabolism|Pathway modules; Energy metabolism; Carbon fixation|Signature modules; Module set; Metabolic capacity			M00373|M00741|M00376|M00613	Ethylmalonyl pathway|Propanoyl-CoA metabolism, propanoyl-CoA => succinyl-CoA|3-Hydroxypropionate bi-cycle|Anoxygenic photosynthesis in green nonsulfur bacteria	MTTKK----EDWAKLAQKELRDKPLESLTWNTLEGIAVKPLYTEEDLSGLDHLGTMPGMEPFTRGPRATMYAGRPWTIRQYAGFSTAEASNAFYRKALAAGQQGVSVAFDLATHRGYDSDHARVVGDVGKAGVAIDSVEDMKILFDGIPLEKVSVSMTMNGAVIPVLANFIVTGEEQGVDRKLLSGTIQNDILKEFMVRNTYIYPPEPSMRIIADIIEYTSNEMPKFNSISISGYHMQEAGANLVQELAFTLADGREYVRTAIAAGMDVDQFAGRLSFFFAIGMNFFMEVAKLRAARLLWTRIMKEFEPKKASSLMLRTHCQTSGVSLQEQDPYNNVVRTAYEAMAAALGGTQSLHTNALDEAIALPTEFSARIARNTQLILQEETGITHVVDPLAGSYYVESLTANLAEEAWKLIEEVEAMGGMTKAVASGMPKLKIEESAARRQAMIDRGEEVIVGVNKYRLAKEDPIDILDIDNMAVREAQIARLTKMRASRDEAKCQAALAEITRRAKEG-GNLLEAAVEAARARASVGEISLAMEEVFGRHRAEVKTLAGVYGAAYEGDEGFAQIQRDVETFAEEEGRRPRMLVVKMGQDGHDRGAKVIATAFADIGFDVDVGPLFQTPEEAAQDAIDNDVHIVGISSQAAGHKTLAPKLIEALKERGAEDIIVICGGVIPQQDYDYLKAAGVKAIFGPGTNIPAAAREILDIVRATRA---
29157	GC_00000675	Core	Rh_sph_241	788	40	40	1	1	0.901964	0.986912	0.942528	COG1884|COG2185	Methylmalonyl-CoA mutase, N-terminal domain/subunit (Sbm) (PDB:6OXC)|Methylmalonyl-CoA mutase, C-terminal domain/subunit (cobalamin-binding) (Sbm) (PDB:1B1A)	I|I	Lipid transport and metabolism|Lipid transport and metabolism	PF01642.24	Methylmalonyl-CoA mutase	K01847	methylmalonyl-CoA mutase [EC:5.4.99.2]	M00373|M00741|M00376|M00613	Pathway modules; Carbohydrate metabolism; Other carbohydrate metabolism|Pathway modules; Carbohydrate metabolism; Other carbohydrate metabolism|Pathway modules; Energy metabolism; Carbon fixation|Signature modules; Module set; Metabolic capacity			M00373|M00741|M00376|M00613	Ethylmalonyl pathway|Propanoyl-CoA metabolism, propanoyl-CoA => succinyl-CoA|3-Hydroxypropionate bi-cycle|Anoxygenic photosynthesis in green nonsulfur bacteria	MTEDL----DAWRKLAEKELKGKSPDSLTWNTLEGIPVKPLYTRADLAGMEHLDGLPGVAPFTRGVRATMYAGRPWTIRQYAGFSTAEASNAFYRKALAAGQQGVSVAFDLATHRGYDSDHPRVVGDVGKAGVAIDSIEDMKILFNGIPLEKISVSMTMNGAVIPILANFIVTGEEQGVPRAALSGTIQNDILKEFMVRNTYIYPPEPSMRIIADIIEYTSKEMPKFNSISISGYHMQEAGANLVQELAYTLADGREYVRAALARGMNVDDFAGRLSFFFAIGMNFFMEAAKLRAARLLWHRIMSEFAPKKPGSLMLRTHCQTSGVSLQEQDPYNNVIRTAYEAMSAALGGTQSLHTNALDEAIALPTEFSARIARNTQIILQEETGVTRVVDPLAGSYYVESLTAELAEKAWALIEEVEAMGGMTKAVASGMPKLRIEESAARRQAAIDRGEDVIVGVNKYRLAKEDPIEILDIDNVAVRDAQIARLEKMRATRDEAACQAALDELTRRAAEG-GNLLEAAVDASRARASVGEISMAMEKVFGRHRAEVKTLSGVYGAAYEGDDGFAQIQRDVESFAEEEGRRPRMLVVKMGQDGHDRGAKVIATAFADIGFDVDVGTLFQTPEEAAQDAIDNDVHVVGISSLAAGHKTLAPKLIEALKEKGAGEILVICGGVIPQQDYDFLQQAGVKAIFGPGTNIPSAAKHILDLIREARS---
29158	GC_00000675	Core	Rh_sph_ATCC17029	886	40	40	1	1	0.901964	0.986912	0.942528	COG1884|COG2185	Methylmalonyl-CoA mutase, N-terminal domain/subunit (Sbm) (PDB:6OXC)|Methylmalonyl-CoA mutase, C-terminal domain/subunit (cobalamin-binding) (Sbm) (PDB:1B1A)	I|I	Lipid transport and metabolism|Lipid transport and metabolism	PF01642.24	Methylmalonyl-CoA mutase	K01847	methylmalonyl-CoA mutase [EC:5.4.99.2]	M00373|M00741|M00376|M00613	Pathway modules; Carbohydrate metabolism; Other carbohydrate metabolism|Pathway modules; Carbohydrate metabolism; Other carbohydrate metabolism|Pathway modules; Energy metabolism; Carbon fixation|Signature modules; Module set; Metabolic capacity			M00373|M00741|M00376|M00613	Ethylmalonyl pathway|Propanoyl-CoA metabolism, propanoyl-CoA => succinyl-CoA|3-Hydroxypropionate bi-cycle|Anoxygenic photosynthesis in green nonsulfur bacteria	MTEDL----DAWRKLAEKELKGKSPDSLTWNTLEGIPVKPLYTRADLAGMEHLDGLPGVAPFTRGVRATMYAGRPWTIRQYAGFSTAEASNAFYRKALAAGQQGVSVAFDLATHRGYDSDHPRVVGDVGKAGVAIDSIEDMKILFDGIPLEKISVSMTMNGAVIPILANFIVTGEEQGVPRAALSGTIQNDILKEFMVRNTYIYPPEPSMRIIADIIEYTSKEMPKFNSISISGYHMQEAGANLVQELAYTLADGREYVRAALARGMNVDDFAGRLSFFFAIGMNFFMEAAKLRAARLLWHRIMSEFAPKKPGSLMLRTHCQTSGVSLQEQDPYNNVIRTAYEAMSAALGGTQSLHTNALDEAIALPTEFSARIARNTQIILQEETGVTRVVDPLAGSYYVESLTAELAEKAWALIEEVEAMGGMTKAVASGMPKLRIEESAARRQAAIDRGEDVIVGVNKYRLAKEDPIEILDIDNVAVRDAQIARLKKMRATRDEAACQAALDELTRRAAEG-GNLLEAAVDASRARASVGEISMAMEKVFGRHRAEVKTLSGVYGAAYEGDDGFAQIQRDVESFAEEEGRRPRMLVVKMGQDGHDRGAKVIATAFADIGFDVDVGTLFQTPEEAAQDAIDNDVHVVGISSLAAGHKTLAPKLIEALKEKGAGEILVICGGVIPQQDYDFLQQAGVKAIFGPGTNIPSAAKHILDLIREARS---
29159	GC_00000675	Core	Rh_sph_KD131	492	40	40	1	1	0.901964	0.986912	0.942528	COG1884|COG2185	Methylmalonyl-CoA mutase, N-terminal domain/subunit (Sbm) (PDB:6OXC)|Methylmalonyl-CoA mutase, C-terminal domain/subunit (cobalamin-binding) (Sbm) (PDB:1B1A)	I|I	Lipid transport and metabolism|Lipid transport and metabolism	PF01642.24	Methylmalonyl-CoA mutase	K01847	methylmalonyl-CoA mutase [EC:5.4.99.2]	M00373|M00741|M00376|M00613	Pathway modules; Carbohydrate metabolism; Other carbohydrate metabolism|Pathway modules; Carbohydrate metabolism; Other carbohydrate metabolism|Pathway modules; Energy metabolism; Carbon fixation|Signature modules; Module set; Metabolic capacity			M00373|M00741|M00376|M00613	Ethylmalonyl pathway|Propanoyl-CoA metabolism, propanoyl-CoA => succinyl-CoA|3-Hydroxypropionate bi-cycle|Anoxygenic photosynthesis in green nonsulfur bacteria	MTEDL----DAWRKLAEKELKGKSPDSLTWNTLEGIPVKPLYTRADLAGMEHLDGLPGVAPFTRGVRATMYAGRPWTIRQYAGFSTAEASNAFYRKALAAGQQGVSVAFDLATHRGYDSDHPRVVGDVGKAGVAIDSIEDMKILFDGIPLEKISVSMTMNGAVIPILANFIVTGEEQGVPRAALSGTIQNDILKEFMVRNTYIYPPEPSMRIIADIIEYTSKEMPKFNSISISGYHMQEAGANLVQELAYTLADGREYVRAALARGMNVDDFAGRLSFFFAIGMNFFMEAAKLRAARLLWHRIMSEFAPKKPGSLMLRTHCQTSGVSLQEQDPYNNVIRTAYEAMSAALGGTQSLHTNALDEAIALPTEFSARIARNTQIILQEETGVTRVVDPLAGSYYVESLTAELAEKAWALIEEVEAMGGMTKAVASGMPKLRIEESAARRQAAIDRGEDVIVGVNKYRLAKEDPIEILDIDNVAVRDAQIARLEKMRATRDEAACQAALDELTRRAAEG-GNLLEAAVDASRARASVGEISMAMEKVFGRHRAEVKTLSGVYGAAYEGDDGFAQIQRDVESFAEEEGRRPRMLVVKMGQDGHDRGAKVIATAFADIGFDVDVGTLFQTPEEAAQDAIDNDVHVVGISSLAAGHKTLAPKLIEALKEKGAGDILVICGGVIPQQDYEFLQQAGVKAIFGPGTNIPSAAKHILDLIREARS---
29160	GC_00000675	Core	Ro_den_FDAARGOS309	3867	40	40	1	1	0.901964	0.986912	0.942528	COG1884|COG2185	Methylmalonyl-CoA mutase, N-terminal domain/subunit (Sbm) (PDB:6OXC)|Methylmalonyl-CoA mutase, C-terminal domain/subunit (cobalamin-binding) (Sbm) (PDB:1B1A)	I|I	Lipid transport and metabolism|Lipid transport and metabolism	PF01642.24	Methylmalonyl-CoA mutase	K01847	methylmalonyl-CoA mutase [EC:5.4.99.2]	M00373|M00741|M00376|M00613	Pathway modules; Carbohydrate metabolism; Other carbohydrate metabolism|Pathway modules; Carbohydrate metabolism; Other carbohydrate metabolism|Pathway modules; Energy metabolism; Carbon fixation|Signature modules; Module set; Metabolic capacity			M00373|M00741|M00376|M00613	Ethylmalonyl pathway|Propanoyl-CoA metabolism, propanoyl-CoA => succinyl-CoA|3-Hydroxypropionate bi-cycle|Anoxygenic photosynthesis in green nonsulfur bacteria	MSSTK----DKWRALAEAELRGRPIEDLTWRTLEGIDVQPFYTEEDLKDVKHLGSTPGAAPYTRGVKATMYAGRPWTIRQYAGFSTAEESNAFYRQALANGQQGVSVAFDLATHRGYDSDHERVEGDVGKAGVAIDSIEDMKILFDGIPLDKVSVSMTMNGAVIPILANFIVAGEEQGHDRAVLSGTIQNDILKEFMVRNTYVYPPEPSMRIIADIIEYTSAEMPKFNSISISGYHMQEAGANLVQELAFTLADGREYVRAAIARGMDVDKFAGRLSFFFAIGMNFFMEAAKLRAARLLWSRIMEEFEPKNPKSSMLRTHCQTSGVSLQEQDPYNNVIRTAYEAMSAVLGGTQSLHTNALDEAIALPTENSSRIARNTQLILQEETGVTNVVDPLAGSYYVEKLTHDLAEAAWQLIEEVEEMGGMTKAVASGMPKLRIEEAAATRQANIDRGTEVIVGVNKYRRDKEDLIDILDIDNAAVRQSQIARLEQVRAGRDGAACDAALEELSRRAAEG-GNLLEAAVEAARARATVGEISMAMEKIFGRHRAEVKTLAGVYGAAYEGDAGFAAIQKSVEAFAETEGRRPRMLVVKMGQDGHDRGAKVIATAFADIGFDVDVGPLFQTPAEAAQDAVDNDVHVIGISSQAAGHKTLAPQLVTALKEAGAEDILVICGGVIPQQDYQFLYDSGVKAIFGPGTNIPEAAQDILKLIAEARG---
29161	GC_00000675	Core	Ro_lit_Och149	1137	40	40	1	1	0.901964	0.986912	0.942528	COG1884|COG2185	Methylmalonyl-CoA mutase, N-terminal domain/subunit (Sbm) (PDB:6OXC)|Methylmalonyl-CoA mutase, C-terminal domain/subunit (cobalamin-binding) (Sbm) (PDB:1B1A)	I|I	Lipid transport and metabolism|Lipid transport and metabolism	PF01642.24	Methylmalonyl-CoA mutase	K01847	methylmalonyl-CoA mutase [EC:5.4.99.2]	M00373|M00741|M00376|M00613	Pathway modules; Carbohydrate metabolism; Other carbohydrate metabolism|Pathway modules; Carbohydrate metabolism; Other carbohydrate metabolism|Pathway modules; Energy metabolism; Carbon fixation|Signature modules; Module set; Metabolic capacity			M00373|M00741|M00376|M00613	Ethylmalonyl pathway|Propanoyl-CoA metabolism, propanoyl-CoA => succinyl-CoA|3-Hydroxypropionate bi-cycle|Anoxygenic photosynthesis in green nonsulfur bacteria	MSSTK----DNWRALAEAELRGRPIDDLTWRTLEGIDVQPIYTEEDLADVKHLGSTPGAAPYTRGVKATMYAGRPWTIRQYAGFSTAEESNAFYRQALANGQQGVSVAFDLATHRGYDSDHERVEGDVGKAGVAIDSIEDMKILFDGIPLDKVSVSMTMNGAVIPILANFIVAGEEQGHDRAVLSGTIQNDILKEFMVRNTYVYPPEPSMRIIADIIEYTSAEMPKFNSISISGYHMQEAGANLVQELAFTLADGREYVRAAIERGMDVDKFAGRLSFFFAIGMNFFMEAAKLRAARLLWSRIMEEFEPKNPKSSMLRTHCQTSGVSLQEQDPYNNVIRTAYEAMSAVLGGTQSLHTNALDEAIALPTENSSRIARNTQLILQEETGVTNVVDPLAGSYYVEKLTHDLAEAAWQLIEEVEEMGGMTKAVASGMPKLRIEEAAATRQANIDRGTEVIVGVNKYRRDKEDLIDILDIDNAAVRQSQIARLEKVREARDSAACDAALEELSRRAAEG-GNLLEAAIEAARARATVGEISMAMEKIFGRHRAEVKTLAGVYGAAYEGDEGFAAIQKSVEAFAETEGRRPRMLVVKMGQDGHDRGAKVIATAFADIGFDVDVGPLFQTPAEAAQDAVDNDVHVIGISSQAAGHKTLAPQLVSALKEAGAEDILVICGGVIPQQDYQYLYDAGVKAIFGPGTNIPKAAQDILKLIAQARH---
29162	GC_00000675	Core	Ro_pon_DSM106830	903	40	40	1	1	0.901964	0.986912	0.942528	COG1884|COG2185	Methylmalonyl-CoA mutase, N-terminal domain/subunit (Sbm) (PDB:6OXC)|Methylmalonyl-CoA mutase, C-terminal domain/subunit (cobalamin-binding) (Sbm) (PDB:1B1A)	I|I	Lipid transport and metabolism|Lipid transport and metabolism	PF01642.24	Methylmalonyl-CoA mutase	K01847	methylmalonyl-CoA mutase [EC:5.4.99.2]	M00373|M00741|M00376|M00613	Pathway modules; Carbohydrate metabolism; Other carbohydrate metabolism|Pathway modules; Carbohydrate metabolism; Other carbohydrate metabolism|Pathway modules; Energy metabolism; Carbon fixation|Signature modules; Module set; Metabolic capacity			M00373|M00741|M00376|M00613	Ethylmalonyl pathway|Propanoyl-CoA metabolism, propanoyl-CoA => succinyl-CoA|3-Hydroxypropionate bi-cycle|Anoxygenic photosynthesis in green nonsulfur bacteria	MSTKK----DKWRGLAEAELRGRPLDELTWKTLEGIDVQPLYTAEDIEGLAHLGTIPGEAPFTRGVKATMYAGRPWTIRQYAGFSTAEESNAFYRRALAAGQQGVSVAFDLATHRGYDSDHERVEGDVGKAGVAIDSIEDMKILFDGIPLDKVSVSMTMNGAVIPILASFIVAGEEQGHDRAVLSGTIQNDILKEFMVRNTYVYPPEPSMRIIADIIEYTSDEMPKFNSISISGYHMQEAGASLVQELAFTLADGREYVRAAIDRGMDVDKFAGRLSFFFAIGMNFFMEAAKLRAARLLWSRIMAEFEPKNPKSSMLRTHCQTSGVSLQEQDPYNNVVRTAYEAMSAVLGGTQSLHTNALDEAIALPTDFSSRIARNTQLILQEETGVTNVVDPLAGSYYVEKLTADLADSAWKIMQEVEEMGGMTKAVASGMPKLRIEEAAARRQAGIDRGTEVIVGVNKYRRDKEDPIDILDIDNAAVRKSQIARLEKVRGSRDAQACEAALAELSRRAGEG-GNLLEAAVEAARARATVGEISMAMEKVFGRHRAEVKTLAGVYGAAYEGDEGFAAIQKSVEDFAEAEGRRPRMLVVKMGQDGHDRGAKVIATAFADIGFDVDVGPLFQTPAEAAQDAVDNDVHVIGISSQAAGHKTLAPQLVKALKTAGADDILVICGGVIPQQDYQFLYDSGVKAIFGPGTNIPEAAQHILKLISAARP---
29163	GC_00000675	Core	Ru_pom_DSS3	1111	40	40	1	1	0.901964	0.986912	0.942528	COG1884|COG2185	Methylmalonyl-CoA mutase, N-terminal domain/subunit (Sbm) (PDB:6OXC)|Methylmalonyl-CoA mutase, C-terminal domain/subunit (cobalamin-binding) (Sbm) (PDB:1B1A)	I|I	Lipid transport and metabolism|Lipid transport and metabolism	PF01642.24	Methylmalonyl-CoA mutase	K01847	methylmalonyl-CoA mutase [EC:5.4.99.2]	M00373|M00741|M00376|M00613	Pathway modules; Carbohydrate metabolism; Other carbohydrate metabolism|Pathway modules; Carbohydrate metabolism; Other carbohydrate metabolism|Pathway modules; Energy metabolism; Carbon fixation|Signature modules; Module set; Metabolic capacity			M00373|M00741|M00376|M00613	Ethylmalonyl pathway|Propanoyl-CoA metabolism, propanoyl-CoA => succinyl-CoA|3-Hydroxypropionate bi-cycle|Anoxygenic photosynthesis in green nonsulfur bacteria	-MSKT----DDWRALAEKELRGRPVEDLTWQTLEGIDVKPLYTDADTAELPHMGGMPGFGPFTRGVKATMYAGRPWTIRQYAGFSTAEESNAFYRRNLAAGQQGVSVAFDLATHRGYDSDHPRVVGDVGKAGVAIDSVEDMKILFDGIPLDKVSVSMTMNGAVIPILASFIVAGEEQGHDRSVLSGTIQNDILKEFMVRNTYIYPPEPSMRIISDIIGYTSDNMPKFNSISISGYHMQEAGANLVQELAYTLADGREYVRAAIEAGMDVDKFAGRLSFFFAIGMNFFMEIAKLRAARTLWHRIMTEFGAKSERSKMLRTHCQTSGVSLQEQDPYNNVIRTAYEAMSAVLGGTQSLHTNALDEAIALPTDFSARIARNTQLVLQEETGVTKVVDPLAGSYYVESLTNDLIEKAWALIQEVEEMGGMTKAVASGMPKLRIEESAARRQAMIDRGEEVIVGVNKYRKDKEDPIDILDVDNMAVRDAQIARLERIRASRDEAACAAALDELTRRAKEG-GNLLEAAVEAARARASVGEISMAMEKEFGRHRAEVKTLAGVYGAAYEGDEGFAAIQKSIEAFAEEEGRRPRLLVVKMGQDGHDRGAKVIATAFADIGFDVDVGPLFQTPAEAAQDAIDNDVHVVGISSQAAGHKTLAPQLVEELRKAGAGDIIVICGGVIPQQDYQFLYDHGVKAIFGPGTNIPEAAQDILKLVRDARAG--
29164	GC_00000675	Core	Ru_sp_AD91A	266	40	40	1	1	0.901964	0.986912	0.942528	COG1884|COG2185	Methylmalonyl-CoA mutase, N-terminal domain/subunit (Sbm) (PDB:6OXC)|Methylmalonyl-CoA mutase, C-terminal domain/subunit (cobalamin-binding) (Sbm) (PDB:1B1A)	I|I	Lipid transport and metabolism|Lipid transport and metabolism	PF01642.24	Methylmalonyl-CoA mutase	K01847	methylmalonyl-CoA mutase [EC:5.4.99.2]	M00373|M00741|M00376|M00613	Pathway modules; Carbohydrate metabolism; Other carbohydrate metabolism|Pathway modules; Carbohydrate metabolism; Other carbohydrate metabolism|Pathway modules; Energy metabolism; Carbon fixation|Signature modules; Module set; Metabolic capacity			M00373|M00741|M00376|M00613	Ethylmalonyl pathway|Propanoyl-CoA metabolism, propanoyl-CoA => succinyl-CoA|3-Hydroxypropionate bi-cycle|Anoxygenic photosynthesis in green nonsulfur bacteria	-MTDT----KDWKALAEKELRGRPLDDLTKETLEGIAVKPLYTQEDTAALPHMGSLPGFGPFTRGVKATMYAGRPWTIRQYAGFSTAEESNAFYRRNLAAGQQGVSVAFDLATHRGYDSDHPRVVGDVGKAGVAIDSVEDMKILFDGIPLDKVSVSMTMNGAVIPILANFIVAGEEQGHDKSVLSGTIQNDILKEFMVRNTYIYPPEPSMKIISDIIEYTSNEMPKFNSISISGYHMQEAGANLVQELAYTLADGREYVRAATEAGMDVDKFAGRLSFFFAIGMNFFMEIAKLRAARTLWHRVMTEFGAKSERSKMLRTHCQTSGVSLQEQDPYNNVIRTAYEAMSAVLGGTQSLHTNALDEAIALPTDFSARIARNTQLVLQEETGVTDVVDPLAGSYYVESLTNELVEKAWALMEEVEEMGGMTKAVASGMPKLRIEESAARRQAMIDRGEEVIVGVNKYRKEQEDPIDILDVDNVAVREAQVARLERIRATRDEAACQQALDALTTTTREG-GNLLAAAVEAARARASVGEISMAMEKEFGRHRAEVKTLAGVYGAAYEGDEGFAAIQKSIEEFAEAEGRRPRLLVVKMGQDGHDRGAKVIATAFADIGFDVDVGPLFQTPAEAAQDAVDNDVHVVGISSQAAGHKTLAPQLVEELKKARAEDIIVICGGVIPQQDYQFLYDHGVKAIFGPGTNIPEAAQDILRLISEARG---
29165	GC_00000675	Core	Ru_sp_THAF33	2295	40	40	1	1	0.901964	0.986912	0.942528	COG1884|COG2185	Methylmalonyl-CoA mutase, N-terminal domain/subunit (Sbm) (PDB:6OXC)|Methylmalonyl-CoA mutase, C-terminal domain/subunit (cobalamin-binding) (Sbm) (PDB:1B1A)	I|I	Lipid transport and metabolism|Lipid transport and metabolism	PF01642.24	Methylmalonyl-CoA mutase	K01847	methylmalonyl-CoA mutase [EC:5.4.99.2]	M00373|M00741|M00376|M00613	Pathway modules; Carbohydrate metabolism; Other carbohydrate metabolism|Pathway modules; Carbohydrate metabolism; Other carbohydrate metabolism|Pathway modules; Energy metabolism; Carbon fixation|Signature modules; Module set; Metabolic capacity			M00373|M00741|M00376|M00613	Ethylmalonyl pathway|Propanoyl-CoA metabolism, propanoyl-CoA => succinyl-CoA|3-Hydroxypropionate bi-cycle|Anoxygenic photosynthesis in green nonsulfur bacteria	-MTDT----KDWKALAEKELRGRPLDDLTKETLEGIAVKPLYTQEDTAGLPHMGSLPGFGPFTRGVKATMYAGRPWTIRQYAGFSTAEESNAFYRRNLAAGQQGVSVAFDLATHRGYDSDHPRVVGDVGKAGVAIDSVEDMKILFDGIPLDQVSVSMTMNGAVIPILANFIVAGEEQGHDKSVLSGTIQNDILKEFMVRNTYIYPPEPSMRIISDIIEYTSNEMPKFNSISISGYHMQEAGANLVQELAYTLADGREYVRAATQGGMDVDKFAGRLSFFFAIGMNFFMEIAKLRAARTLWHRVMTEFGAKSERSKMLRTHCQTSGVSLQEQDPYNNVIRTAYEAMSAVLGGTQSLHTNALDEAIALPTDFSARIARNTQLVLQEETGVTDVVDPLAGSYYIESLTNELIEKAWALMEEVEEMGGMTKAVASGMPKLRIEESAARRQAMIDRGEEVIVGVNKYRKEQEDPIDILDVDNVAVREAQVARLERIRATRDEAACQQALDALTKAAQEG-GNLLAAAVEAARARASVGEISMAMEKEFGRHRAEVKTLAGVYGAAYEGDEGFAAIQKSIEEFAEAEGRRPRLLVVKMGQDGHDRGAKVIATAFADIGFDVDVGPLFQTPAEAAQDAVDNDVHVVGISSQAAGHKTLAPQLVEELKKAGAEDIIVICGGVIPQQDYQFLYDHGVKAIFGPGTNIPEAAQDILRLISEARG---
29166	GC_00000675	Core	Ru_sp_TM1040	1886	40	40	1	1	0.901964	0.986912	0.942528	COG1884|COG2185	Methylmalonyl-CoA mutase, N-terminal domain/subunit (Sbm) (PDB:6OXC)|Methylmalonyl-CoA mutase, C-terminal domain/subunit (cobalamin-binding) (Sbm) (PDB:1B1A)	I|I	Lipid transport and metabolism|Lipid transport and metabolism	PF01642.24	Methylmalonyl-CoA mutase	K01847	methylmalonyl-CoA mutase [EC:5.4.99.2]	M00373|M00741|M00376|M00613	Pathway modules; Carbohydrate metabolism; Other carbohydrate metabolism|Pathway modules; Carbohydrate metabolism; Other carbohydrate metabolism|Pathway modules; Energy metabolism; Carbon fixation|Signature modules; Module set; Metabolic capacity			M00373|M00741|M00376|M00613	Ethylmalonyl pathway|Propanoyl-CoA metabolism, propanoyl-CoA => succinyl-CoA|3-Hydroxypropionate bi-cycle|Anoxygenic photosynthesis in green nonsulfur bacteria	MTQTP----DDWRALAEKELRGRPLEDLTWQTLEGIDVKPLYTAEDTAELGHMGTLPGFGPFTRGVKATMYAGRRWTIRQYAGFSTAEESNAFYRRNLAAGQQGVSVAFDLATHRGYDSDHERVVGDVGKAGVAIDSVEDMKILFDGIPLDQVSVSMTMNGAVIPILASFIVAGEEQGHDKALLSGTIQNDILKEFMVRNTYIYPPEPSMRIIADIIEYTSNEMPKFNSISISGYHMQEAGANLVQELAYTLADGREYVKAAIEAGMDVDKFAGRLSFFFAIGMNFFMEAAKLRAARTLWHRVMTEFGAKSDRSKMLRTHCQTSGVSLQEQDPYNNVIRTAYEAMSAVLGGTQSLHTNALDEAIALPTDFSARIARNTQLILQEETGVTNVVDPLAGSYYVESLTAELVDKAWAMMQEVEEMGGMTKAVASGMPKLRIEETAARRQAMIDRGEEVIVGVNKYRKDKEDPIDILDVDNVKVRESQIARLEQIRASRDAAACEAALAELTRRASEG-GNLLEAAVEAARARATVGEISMAMEKEFGRHRAEVKTLAGVYGAAYEGDEGFAAIQKSIESFAEEEGRRPRLLVVKMGQDGHDRGAKVIATAFADIGFDVDVGPLFQTPAEAAQDAIDNDVHVVGISSQAAGHKTLAPQLIAELKAAGAEDIIVICGGVIPQQDYDFLYKAGVKAIFGPGTNISTAAQDILELIREARS---
29167	GC_00000676	Core	D_shi_DFL12	1568	40	40	1	1	0.715223	0.921197	0.805247	COG4166	ABC-type oligopeptide transport system, periplasmic component (OppA) (PDB:1B05)	E	Amino acid transport and metabolism	PF00496.24	Bacterial extracellular solute-binding proteins, family 5 Middle	K02035	peptide/nickel transport system substrate-binding protein							-----MKQLRRAIRIGHAALIAGFLAVPG----ALAAPSHG----IAMYGDPALPPDFVSLPYANPDAPKGGRIVLGEVGGFDSLNPHILKGRVPWQL---RFLA-----HESLMARNYDEPFALYGLLAESVEVDPDGLWVAFTLRPEARFSDGSPVTVEDVLWSFETLGTVGHPRYLGAWAQVQSAEATGPRSLRITFTEPNRELALIMGMRPILKKAQWEGKDFAESGLDEAPISSAPYVIADFEPGRFVTLRRNPDYWAADL-PIRRGVHNLDEIRMEFFGDAGVMFEAFKAGILTSIRETNTAKWNRDYDFPAMQAGEVVKSVIPHERPSGITGFAMNTRRADFADWRVRDALIHAFNFELINRTLNGAEVPRITSYFSNSVLAMQDG-PATGRVAELLAPYADTLPPGALEGYTLPVSDGSEANRRNIRAALRLMDEAGYTI-EE-GVMTRPDGTPFTFEILLSQ---G---SSEVQSMINIYAKSLERLGVSVDITTVDSAQYRERTDAYDFDMTYYTRGLSLSPGNEQRLYWGSEGVDIPGSRNWPGIDSAAVDGLIDAMLSAKSQEDYIATVRALDRVLTAGRYVIPIWFNPVSRIAHAADLTYPEALPAYGDWISFHPDVWWSKSAE-
29168	GC_00000676	Core	J_sp_CCS1	2334	40	40	1	1	0.715223	0.921197	0.805247	COG4166	ABC-type oligopeptide transport system, periplasmic component (OppA) (PDB:1B05)	E	Amino acid transport and metabolism	PF00496.24	Bacterial extracellular solute-binding proteins, family 5 Middle	K02035	peptide/nickel transport system substrate-binding protein							---MPTNCFSKGTLAVVLSLGLSMS--------ALADPQHG----VAMYGEPALGPDFSHLPYANPDAPTGGRIVTGEVGTFDSLNPHIRQGSTPWQL---RFLT-----YESLLGRSWDEPFTLYGLLAESVDIADDNLSVEFVLREEARFSDGSPVTVEDVIWSFETLGTEGHPRYLGAWSRVEGIEATGDRSVRITLAEADRELAMIMGLRPILQAAQWDGAEFTDSGLDTVPIATAPYTVTDFEAGRFVQLTRNPDYWGADL-PFRRGTNVIDEIRMEFFADGTAMREAFTSGIVTTQRETSATAWANDYDFPRVQAGEVELVEVPHQRPSGMTGYVMNTRTPLFSDWRVREAMIQAYNFEFINATVNGGVDPRITSPYSNSPLSMNPG-PAEGRVLELLEPFAEELRPGAIEGYALPVSDGSERNRSGIRTAIALMQEAGYTV-ED-GVMTGEAG-PVTFEILLQT---G---SSENDAITNIYTEALERLGIDVQVTRVDSAQFRERRDVYDYDMIYYRWGLSLSPGNEQRNYWGCEAGLVDGGRNLHGGCNPAIDAMIDEMLSASSQDNYRAAVRALDRILISDRYVVPFHHNPISRIAYNSELNFPDTIPIYGDWVGWQPDVWWVEAAE-
29169	GC_00000676	Core	L_aqu_R2C4	1257	40	40	1	1	0.715223	0.921197	0.805247	COG4166	ABC-type oligopeptide transport system, periplasmic component (OppA) (PDB:1B05)	E	Amino acid transport and metabolism	PF00496.24	Bacterial extracellular solute-binding proteins, family 5 Middle	K02035	peptide/nickel transport system substrate-binding protein							-----------------------------------------------MYGDPALPPDFVSLPYANPDAPKGGKVVFGNTGGFDSLNPFALKGTSPWQL---RFWS-----YESLMGRSWDEPFTLYGLLAESVETPEDRSWVEFTLREEARFSDGSPVTIEDVIWSYETLGTQGHPRYRGFWTKVDRIEQTGPRSLRLTFNTEDRELALIAGMRPILKKAQWEGKEFGSDTVEGAPIGTGAYVVSAYEPGRFVTLRRNPDYWGKDL-PLQRGTQNFDEMRIDFFGDETVLFEAFKAGELSAVREFNADKWDSVYSFPAVTRGDVVKSEIPHQRPSGMTGLVMNTRRAPLDDWRVREALLLAFNFEYINGTVTGGVQPRITSYFSGSALGMQPG-AASGKVQALLDPFAGSLLPGTLEGYTLPQGDGSKRNRGNLRKAMKLLEDAGWTV-TD-GVLRNGDGEALNLTVLIRQ---G---DGEMKTVTEIYARALERLGITLSAETVDNAQYVERGTGYDFDLTRYRMELSLSPGNEQRYYWGRDGITQPGSRNLMGMDSPAAEAMIDAMLTAKAPEDFTAAVRALDRVLTAGRYVIPFWSFDVGRIAHIKEMRFPDKLPVYGDRTGFMPDVWWYEAD--
29170	GC_00000676	Core	L_met_DSM14336	1853	40	40	1	1	0.715223	0.921197	0.805247	COG4166	ABC-type oligopeptide transport system, periplasmic component (OppA) (PDB:1B05)	E	Amino acid transport and metabolism	PF00496.24	Bacterial extracellular solute-binding proteins, family 5 Middle	K02035	peptide/nickel transport system substrate-binding protein							--MKLRIENFVTLSAALTGITLAFAANF-----AQAESGHG----IAMYGAPALPPDFVSLPYANPNAPKGGKVVFGNTGGFDTLNPFTLKGTAPWQL---RFWG-----YESLMGRSWDEPFTLYGLLAESIEVPEDRSWVEFTLREEARFSDGSPVTIEDVLWSYETLGTKGHPRYRGFWTKVERMEQTGPRSLRLTFNTIDRELALIAGMRPILKKAQWQGKDFGTDELPGAPIGTGAYVVKNFEPGRFVTLTRNPDYWGKDL-PLHRGTRNFDEMRLDFFGDATVLFEAFKAGELSAVREFNADKWDSVYNFPAVTRGDVVKSEIPHQRPSGMTGLVMNSRRAPLNDWRVREALLLAFNFEYINGTVTGGVQPRITSYFSGSELGMQPG-PAAGKVQKLLEPFADTLLPGTLDGYELPQGDGTKRNRKNLRKAMKLLADAGWSV-TD-GVLRNTDGAALNFTVLIRQ---G---DGELKTITEIFARALERLGITLTAETVDNAQYVERQTAYDFDLTRYRRELSLSPGNEQRYYWGSDGVSQPGSRNLMGMESPAAEAMIDAMLTATEPEDFTAAVRALDRVLTAGRYVIPFWRFDAGRIAHVKEMRFPEYLPIYGDRTEFMPDVWWYQKD--
29171	GC_00000676	Core	L_sp_NJS201	1948	40	40	1	1	0.715223	0.921197	0.805247	COG4166	ABC-type oligopeptide transport system, periplasmic component (OppA) (PDB:1B05)	E	Amino acid transport and metabolism	PF00496.24	Bacterial extracellular solute-binding proteins, family 5 Middle	K02035	peptide/nickel transport system substrate-binding protein							--MKLRKENFLNPGAALTGITLAFAANF-----AQAESGHG----IAMYGAPALPPDFVSLPYANPDAPKGGKVVFGNTGGFDSLNPFTLKGTAPWQL---RFWG-----YESLMGRSWDEPFTLYGLLAESIEVPEDRSWVEFTLREAARFSDGSPVTVEDVIWSYKTLGTQGHPRYRGFWTKVARIEQTGPRSLRLTFNANDRELALIAGLRPILKKAQWQDKEFGADDLPGAPIGTGAYVVRNFEPGRFVTLSRNPDYWGKDL-PFRRGTGNFDELRLDFFGDATVLFEAFKAGELSAVREFNADKWDSVYNFPAVTRGDVVKSEIPHQRPSGMTGLVMNSRRAPLDDWRVREALLLAFNFEYINGTVTGGVQPRITSYFSGSELGMLPG-AAAGEVRTLLAPFADTLLPGTLEGYALPQGDGSKRNRRNLRKAMQLLADAGWSV-TD-GVLRKNDGTPLEFTVLIRQ---G---DGEMKTITEIYARALERLGISLTAETVDNAQYVERQSAYDFDLTRYRRELSLSPGNEQRYYWGSGGVSQPGSRNLMGMDNPAAEAMIDAMLTAKDPEDFTAAVRALDRVLTAGRYVIPFWRFDAGRIAHVKEMRFPEYLPIYGDRTGFMPDVWWYQSD--
29172	GC_00000676	Core	L_sp_NJS204	1893	40	40	1	1	0.715223	0.921197	0.805247	COG4166	ABC-type oligopeptide transport system, periplasmic component (OppA) (PDB:1B05)	E	Amino acid transport and metabolism	PF00496.24	Bacterial extracellular solute-binding proteins, family 5 Middle	K02035	peptide/nickel transport system substrate-binding protein							--MKLRKENFLNPGAALTGITLAFAANF-----AQAESGHG----IAMYGAPALPPDFVSLPYANPDAPKGGKVVFGNTGGFDSLNPFTLKGTAPWQL---RFWG-----YESLMGRSWDEPFTLYGLLAESIEVPEDRSWVEFTLREAARFSDGSPVTVEDVIWSYKTLGTQGHPRYRGFWTKVARIEQTGPRSLRLTFNTEDRELALIAGLRPILKKAQWQDKEFGADDLTGAPIGTGAYVVRNFEPGRFVTLSRNPDYWGKDL-PFRRGTGNFDELRLDFFGDATVLFEAFKAGELSAVREFNADKWDSVYNFPAVTRGDVVKSEIPHQRPSGMTGLVMNSRRAPLDDWRVREALLLAFNFEYINGTVTGGVQPRITSYFSGSELGTLPG-AAAGEVRTLLAPFADTLLPGTLEGYALPQGDGSKRNRRNLRKAMKLLADAGWNV-TD-GVLRKNDGTPLEFTVLIRQ---G---DGEMKTITEIYARALERLGISLTAETVDNAQYVERQSAYDFDLTRYRRELSLSPGNEQRYYWGSDGVSQPGSRNLMGMDSPAAEAMIDAMLTAKDPEDFTAAVRALDRVLTAGRYVIPFWRFDAGRIAHVKEMRFPEYLPIYGDRTGFMPDVWWYQSD--
29173	GC_00000676	Core	O_ant_307	2530	40	40	1	1	0.715223	0.921197	0.805247	COG4166	ABC-type oligopeptide transport system, periplasmic component (OppA) (PDB:1B05)	E	Amino acid transport and metabolism	PF00496.24	Bacterial extracellular solute-binding proteins, family 5 Middle									MTTGLYKRLGARLRTTALAATTSLLATF-----AAAEPMHG----IAMYGDPALPLDFAHLPYANPDAPTGGAIVTANVGGFDSLNPFIVKGSVHWQL---RFLM-----GESLMGRSLDEPFSLYGLLAESVETAEDRSWVEFTLRPEARFSDGSPVTVQDVIWSYETLGTVGHPRYHGFYNKVDSIKTVGERGVRFNFAEEDRELALLAGLRPILQKAQWDGLDFAESGLDVVPITSSPYTITDFEAGRHIEMTRNPDYWGTGVVPFVNGLYNLDTIRMEFFGDETAAFEAFKVGEVNTNREFNVAKWDSQYDFALMQSGDFVRSILPHSRPSGITGFVMNTRLPQFEDLRVRDAMIHAFNFEFINDAMTGGVQPRITSYFSNSPLAMQDG-PATGRVLEFLQPFANDIPADAISGYELPVSDGSERNRANIGAALDLMEQAGYTV-QD-GTMANTDGDAFTFEILLAS---G---SSENQSMVDMYVESLSRLGITPTLTVVDGAQYSERTDAYDFGMTYYRRGLSLSPGNEQYLYWGIDAADVIGGRNMMGVKSEAIDAMINLLLTSASQDDFLAATQGLDRLLTAGRYVIPIYQWNISRIAHDKNLHYPDLMPIFGDWPGWQPDVWWYEEQG-
29174	GC_00000676	Core	O_arc_238	2270	40	40	1	1	0.715223	0.921197	0.805247	COG4166	ABC-type oligopeptide transport system, periplasmic component (OppA) (PDB:1B05)	E	Amino acid transport and metabolism	PF00496.24	Bacterial extracellular solute-binding proteins, family 5 Middle									MSTGIYTRLGARLRVTALAATTSLLATL-----AAAEPMHG----IAMYGDPALPLDFAHLPYANPDAPRGGSMVTANVGSFDSLNPFIVKGSVHWQL---RFLM-----GESLMARSLDEPFTLYGLLAESVETAEDRSWVEFTLRSEARFSDGTPVTIEDVIWSYETLGTEGHPRYHGFYNKVESIETVGERGVRFTFAEEDRELALLAGLRPILQKAQWDGMDFAESGLDVVPITSSPYTITDFEAGRHIEMTRNPNYWGTGIVPFVNGLYNLETIRMEFFGDETAAFEAFKVGEVNSNREFNVAKWDSQYDFGLMQSGDFVRSILPHSRPSGITGFVMNTRLPQFEDIRVRDAMIHAFNFEFINDAMTGGAQPRITSYFSNSPLAMQDG-PATGRVLEFLQPFANDIPADAISGYELPISDGSERNRDNISAALDLMQQAGYTV-QN-GVMANANGDAFTFEMLLSS---G---SSENQSMVDMYVQSLSRLGITPTITVVDGAQYSERTDVYDFGMTYYRRGLSLSPGNEQYLYWGIDGADVTGGRNMMGVKSEAIDAMINLLLTSASQDDFLAATQGLDRLLTSGRYVIPIYQWNISHIAHDKNLHYPDTMPIFGDWPGWQPDVWWYAQD--
29175	GC_00000676	Core	O_sp_SW4	1518	40	40	1	1	0.715223	0.921197	0.805247	COG4166	ABC-type oligopeptide transport system, periplasmic component (OppA) (PDB:1B05)	E	Amino acid transport and metabolism	PF00496.24	Bacterial extracellular solute-binding proteins, family 5 Middle	K02035	peptide/nickel transport system substrate-binding protein							MTTEFFVTLRRISRRFVAAATIALCAGF-----AAAEPQYG----IAMYGDPALPPDFAHLPYANPDAPKGGRIVTAEVGTFDSLNPYILKGSVPWQL---RFLT-----GESLMARSLDEPFTLYGLLAESVETGPNREWVEFTLREEARFSDGTPVTVEDVIWSYETLGTVGHPRYHGFYGKVASIEPVGERGVRMTFNTEDRELALLAGIRPILQKAQWEGLDFAESGLDVIPTTSGPYQISDFEAGRFVELTRNPDYWGYDVVPFVNGLYNLDTIRLEFFGDETAAFEAFKVGEVNSNREFNVAKWESQYNFEAITAGDVVLSVLPHSRPSGITGFVMNTRKPQFSDINVRDAMIQAFNFEFINEAMTGSAQPRITSYFSNSPLAMQDG-PATGRVADFLEPFADSIPADAISGYALPVGDGSERNRAGTAAALESMERAGYTV-KD-GVMSDAAGNPFTFEILLGS---G---SSENQSIIDMYVQSLERIGVTPTIAVVDGAQYKERTDAYDFDMTYMRRGLSLSPGNEQNLYWGSATANEPGGRNLMGVQSAAIDAMIDRLLTSPNQDDFLAATRALDRLLTAGRYVIPIYQWNISRIAHDKNLRYPDTMPIFGDWPGWQPDVWWYDEG--
29176	GC_00000676	Core	O_tem_SB1	1464	40	40	1	1	0.715223	0.921197	0.805247	COG4166	ABC-type oligopeptide transport system, periplasmic component (OppA) (PDB:1B05)	E	Amino acid transport and metabolism	PF00496.24	Bacterial extracellular solute-binding proteins, family 5 Middle									MTTGIYTRLGATLRTTALAMATTALATF-----ANAEATHG----IAMYGDPALPLDFAHLPYANPDAPYGGSIVTANVGSFDSLNPFIVKGSVHWQM---RFLM-----GESLMGRSLDEPFSLYGLLAESVETAEDRSWVEFTLRPEARFSDGSPVTVEDVIWSYETLGTVGHPRYHGFFNKVDSIETVGERGVRFNFNEEDRELALLAGLRPILQKSQWEGLDFAESGLDVIPVTSSPYIITDFEAGRHIEMTRNPDYWGADIVPFVNGLYNLDTIRMEFFGDETAAFEAFKVGEINTNREFNVAKWDSQYDFALMQSGDFVRSILPHSRPSGITGFVMNTRLPQFEDIRVRDAMIHAFNFEFINDTMTGGAQPRITSYFSNSPLAMQDG-PATGRVLEFLEPFADSIPADAITGYALPVSDGSERNRANIGAALDLMEQAGYSV-QD-GVMANADGEAFTFEILLKS---G---SSENQSMVDMYVESLGRLGITPTITVVDNAQYSERTDVYDFGMTYYRRGLSLSPGNEQYLYWGVEGADVEGGRNMMGVKSEAIDAMIDHLLTSPSQDDFLAATQGLDRLLTSGRYVIPIYQWNISRIAHDKNLHYPETMPIFGDWPGWQPDVWWYSED--
29177	GC_00000676	Core	Pa_ami_JCM7686	2894	40	40	1	1	0.715223	0.921197	0.805247	COG4166	ABC-type oligopeptide transport system, periplasmic component (OppA) (PDB:1B05)	E	Amino acid transport and metabolism	PF00496.24	Bacterial extracellular solute-binding proteins, family 5 Middle	K02035	peptide/nickel transport system substrate-binding protein							MRFFKFFNESAIPRVLVTILCVAGMPLA-----SLAEPHHA----IAMYGEPALPEGFQALPYARPDAPKGGTIRLGEPGTFDSLKPWVLMGNPVWAV---GTHV-----SESLMARSIDEPFTLYGLLAESVETPPDRAWVEFTLRPEARFSDGSPVTIEDVMWSNETLGTQGHPRYAIVWSKVAKMEQTGPRSVRFTFTQPDREMPLLMGLRPILKKAQWQGKDFRQSSL-EIPIGSGPYVIAKVDPGRQVIFRRNPDYWGKDL-AIMRGLNNFDEIRYDYFADANAMFEAFKGGETDIWRELGAAKWDRDYDFPAVRDGRIVKDEIPHHRPSGIMGLVMNTRNPVFADWRVRQALIEAFNFKFINQALTGGKDPRITSYFSNSPLAMAPG-PATGYEAELLAPFAADLPPGTIEGYSLPEGGERVVDRAGIRRALALFAEAGWQVDQS-GVLRNNEGTPFRFEILLNQNGSAMRSASETRQIVDIFVESLKNLGIAATVTQLDSAQYIERTNNYQFDMSWYERALSLSPGNEQLLYWGHDGVTKPGTKNWMGMNSPAAEAAISALLTAESPENYAAAVRALDRILTAGRYVIPVSYTRISRLAHSSVLHYPDKIPLYGDWPGFMPELWWQEEKE-
29178	GC_00000676	Core	Pa_den_ATCC19367	2474	40	40	1	1	0.715223	0.921197	0.805247	COG4166	ABC-type oligopeptide transport system, periplasmic component (OppA) (PDB:1B05)	E	Amino acid transport and metabolism	PF00496.24	Bacterial extracellular solute-binding proteins, family 5 Middle	K02035	peptide/nickel transport system substrate-binding protein							MRFFKFANESAIWRRIALCMCVASMPLA-----SPAEPMHA----IAMYGEPALPPGFSHLPYANPDAPKGGTIRLAETGTFDSLNPWILMGNPVWPIFTQPGLV-----TESLMARSIDEPFTLYGLLAESVETDADRSWVEFTLRPEARFSDGTPVTVEDVMWSYEVLGTKGHPRYTTVWSKVEKMEQTGPRSVRFTFNTADRELSMLMGMRPILKKAQWDGRDFSRSSL-MVPIGSGPYVIDRVDPGRAITFRRNPDYWGRDL-GVTRGMHNFDVIRYDYFGDASAMFEAFKAGEIDVWRELVAARWDRDFDFPAMREGRMVKSEIAHGRPSGIMGMVMNTRNPLFADWRVRQAMIEAFNYRFINMTLTGGKDPRITSYFANSELAMQPG-AATGREAELLAPFAAELPPGTVEGYALPEGGERAIDRKGIRAALDLLGEAGWTV-QG-GELRDADGRPFSFEILLNQSGSAMRTSAEMRQIVDIFVQSLRNLGIRPTVTLLDAAQYVERTNNYQFDMTWYERGLSLSPGNEQRLYWGREGVSKPGSRNWMGMDSPAAEAMIAEMGQARTHEGFVAAVRALDRILTAGRYVIPVSYSRISRLAHRADLDYPENTPLYGDWPGFMPETWWQEERE-
29179	GC_00000676	Core	Pa_pan_DSM2944	3651	40	40	1	1	0.715223	0.921197	0.805247	COG4166	ABC-type oligopeptide transport system, periplasmic component (OppA) (PDB:1B05)	E	Amino acid transport and metabolism	PF00496.24	Bacterial extracellular solute-binding proteins, family 5 Middle	K02035	peptide/nickel transport system substrate-binding protein							MRFFKFANESAIWRRIALCLCVASMPLA-----SLAEPRHA----IAMYGEPALPAGFTHLPYANPQAPKGGTIRLAETGTFDSLNPWILMGNPVWPIFTQPGLV-----AESLMMRSIDEPFTLYGLLAESVETDADRTWVEFTLRPEARFSDGTPVTIEDVMWSYEVLGTKGHPRYTAVWSKVETMEQTGPRSVRFTFNAADRELSMLMGMRPILKKAQWQGRDFGRSSL-MVPIGSGPYVIDKVDPGRAITFRRNPDYWGRDL-AVSRGLHNFDVIRYDYFGDASAMFEAFKAGEIDVWRELVAARWERNFDFPAMREGRMVKSEIAHGRPSGIMGLVMNTRNPLFADWRVRQAMIEAFNYRFINMTLTGGKDPRITSYFANSDLAMQPG-PATGREAELLAPFADQLPPGTIEGYALPEGGERAIDRKGIRAALDLLGEAGWTV-QE-GELRDAEGRPFSFEILLNQSGSAMRTSAEMRQIVDIFVQSLRNLGIRPTVTQLDAAQYVERTNNYQFDMTWYERGLSLSPGNEQRLYWGREGVAKPGSRNWMGMDSPAAETMIAEMGHARTHEDFVAAVRALDRILTAGRYVIPVSYSRISRLAHRADLDYPENTPLYGDWPGFMPETWWQEERK-
29180	GC_00000676	Core	Pa_sp_Arc7R13	2393	40	40	1	1	0.715223	0.921197	0.805247	COG4166	ABC-type oligopeptide transport system, periplasmic component (OppA) (PDB:1B05)	E	Amino acid transport and metabolism	PF00496.24	Bacterial extracellular solute-binding proteins, family 5 Middle	K02035	peptide/nickel transport system substrate-binding protein							-MRIFENLNKSAIRGAALGLLTLTGGVASMPLATLAEPVHG----IAIYGEPALQQGFAHLPYANPEAPKGGTIRLAEPGGFDSLKPWVLKGNAAWGV---GVHV-----TESLMMRSIDEPFTLYGLLAETIEVAPDRHWVEFTLREEARFSDGSPVTVDDVIWSYETLGTQGHPRYLAAWSRVDRIEATGPRSVRLTFTEPDRELPLLMGLRPILKKAQWEGQDFAASSL-EAPIGSGAYVVDQVEPGRSISFRRNPDYWGRDL-PLMAGVNNFDVIRYDYFADANAMFEAFKAGAVTVWRELSAQKWASEYGFPLMTDGRAVQAEIPNERPSGIVGLVMNTRNPAFADWRVRQALIEMFNFRFINQTLNGGADPRITSYFSNSVLAMQDG-PATGRVAELLAPFAADLPPGTLDGYTLPEGSDRAMDRAGVRRAMALMAEAGWTV-QD-GQLKNAQGQPFAFEILLNQNGTAMRSGSEVQQIVNIYVEALRPLGITPRITLLDSAQYIERTNNYQFDMTWYERGLSLSPGSEQRLYWGRDGVSTPGSRNWMGIDSPAAEAMIDAMTAADTAEDFTAAVRALDRVLTAGRYVIPVSFSPISRLAHAADLKYPEEIPMYGDWPGFLPEVWWQETN--
29181	GC_00000676	Core	Pa_sp_BM15	2412	40	40	1	1	0.715223	0.921197	0.805247	COG4166	ABC-type oligopeptide transport system, periplasmic component (OppA) (PDB:1B05)	E	Amino acid transport and metabolism	PF00496.24	Bacterial extracellular solute-binding proteins, family 5 Middle	K02035	peptide/nickel transport system substrate-binding protein							-MQIFKKPNDSAIRTAFCLALTTAGTVAAMPLATHAEPSHG----IAMYGEPALDAGFTSLPYANPDAPKGGTIRFAEPGGFDSLKSWVLKGNP-------VFYGTMGMVTESLMYRSIDEPFTLYGLLAESVEVDDSRSWIEFTLRPEAAFSDGTPVTIEDVIWSYETLGTQGHPRYLGAWSKVEKIEQTGERSVRLTFNVEDRELPLLMGMRPVLKKAQWEGQDFSESGL-EVPIGSGAYTVERADPGRSITFKRNPDYWGNDL-AVNAGRNNFDTIRYDYFGDANAMFEAFRAGEVDAWRELSPAKWDSEYDFPRVTSGEVVKSEIDNDRPSGIMGLVMNTRNPIFADWRVRQALTEAFNFQFINNTLNGGKEPRITSYFSNSELAMRPG-PAEGRVAELLAPFEADLLPGTIDGYTLPEGSERALDRRSLRSALALLEEAGWTV-KD-GVLQNAEGQPFDFEILLNQSGSAMRNSSEMQQMVDIYVESLRNLGITPEITLLDSAQYVARTNAYDFDMTWYERALSLSPGNEQMLYWGSNGVTEPGSRNWMGMNSPAAEAMVTEMLNADGPENFTAAVRALDRILTAGRYVIPVSYSPVSRLAHDVSLHYPEQIPAYGDWPGFMPETWWEASQ--
29182	GC_00000676	Core	Ph_gal_DSM26640	1849	40	40	1	1	0.715223	0.921197	0.805247	COG4166	ABC-type oligopeptide transport system, periplasmic component (OppA) (PDB:1B05)	E	Amino acid transport and metabolism	PF00496.24	Bacterial extracellular solute-binding proteins, family 5 Middle	K02035	peptide/nickel transport system substrate-binding protein							-----------------------------------------------MYGDPTLPPDFVSLPYANPDAPKGGKVVFGNTGGFDTLNPFAQKGTPPWQM---RFWG-----YESLMGRSADEAFTLYGLLAESIEVPDNRAWVEFTLRPEARFSDGSPVTVADVIWSYETLGQEGHIRYRRFWNQIDSIEQTGERSLRITFNEDNRELALIAGLRPILKKGQWEGKDFAASGLDEAPIGSGPYTVADFEPGRFIRFSRNPDYWGRDL-PLRRGTNNFDEIQLDFYGDQTVLLEAFKAGEISAIREFNAAKWDKAYDFPAITSGDVIKTVIPNGKPSGMTGIAMNTRRAPFDDWRVREALIRAFNFEYMNEALTGGSQPRISSYFSNSYLAMQPG-PAEGKVRTLLAPFADSLLPDVLDGYSLPVSDGTERNRKNLRAATKLLAEAGWTV-QD-GIMSNAKGEPLELQVLLTPGNLG---EGEMRSVVEIYARALERLGISLSSDIVDSAQFVQRQQAFDYDMTFFRRAMSLSPGNEQYLYWGSAAAQQQGSRNLIGIEDPAVDAMIDAMLVSTSKEDFTAAAHALDRLLTAGRYVIPVWQYAEGRIAHVKELKFPDRLPVSGDGITYMPEVWWYQAD--
29183	GC_00000676	Core	Ph_gal_P11	1847	40	40	1	1	0.715223	0.921197	0.805247	COG4166	ABC-type oligopeptide transport system, periplasmic component (OppA) (PDB:1B05)	E	Amino acid transport and metabolism	PF00496.24	Bacterial extracellular solute-binding proteins, family 5 Middle	K02035	peptide/nickel transport system substrate-binding protein							-----------------------------------------------MYGDPTLPPDFVSLPYANPDAPKGGKVVFGNTGGFDTLNPFAQKGTPPWQM---RFWG-----YESLMGRSADEAFTLYGLLAESIEVPDNRAWVEFTLRPEARFSDGSPVTVADVIWSYETLGQEGHIRYRRFWNQIDSIEQTGERSLRITFNEDNRELALIAGLRPILKKGQWEGKDFAASGLDEAPIGSGPYTVADFEPGRFIRFSRNPDYWGRDL-PLRRGTNNFDEIQLDFYGDQTVLLEAFKAGEISAIREFNAAKWDKAYDFPAITSGDVIKTVIPNGKPSGMTGIAMNTRRAPFDDWRVREALIRAFNFEYMNEALTGGSQPRISSYFSNSYLAMQPG-PAEGKVRTLLAPFADSLLPDVLDGYSLPVSDGTERNRKNLRAATKLLAEAGWTV-QD-GIMSNAKGEPLELQVLLTPGNLG---EGEMRSVVEIYARALERLGISLSSDIVDSAQFVQRQQAFDYDMTFFRRAMSLSPGNEQYLYWGSAAAQQQGSRNLIGIEDPAVDAMIDAMLVSTSKEDFTAAAHALDRLLTAGRYVIPVWQYAEGRIAHVKELKFPDRLPVSGDGITYMPEVWWYQAD--
29184	GC_00000676	Core	Ph_gal_P128	1765	40	40	1	1	0.715223	0.921197	0.805247	COG4166	ABC-type oligopeptide transport system, periplasmic component (OppA) (PDB:1B05)	E	Amino acid transport and metabolism	PF00496.24	Bacterial extracellular solute-binding proteins, family 5 Middle	K02035	peptide/nickel transport system substrate-binding protein							-----------------------------------------------MYGDPALPPDFVSLPYVNPDAPKGGKVVFGNTGGFDTLNPFAQKGTPPWQM---RFWG-----YESLMGRSADEAFTLYGLLAESIEVPDNRAWVEFTLRPEARFSDGSPVTVADVIWSYETLGQEGHIRYRRFWNQIDSIEQTGERSLRITFNEDNRELALIAGLRPILKKGQWEGKDFAASGLDEAPIGSGPYTVADFEPGRFIRFSRNPDYWGRDL-PLRRGTNNFDEIQLDFYGDQTVLLEAFKAGEISAIREFNAAKWDKAYDFPAGTSGEVIKTVIPNGKPSGMTGIAMNTRRAPFDDWRVREALIRAFNFEYMNEALTGGSQPRISSYFSNSYLAMQPG-PAEGKVRALLAPFADSLLPGVLDGYSLPVSDGTERNRKNLRAATKLLAEAGWTV-QD-GIMSNAKGEPLELQVLLTPGNLG---EGEMRSVVEIYARALERLGISLSSDIVDSAQFVQRQQAFDYDMTFFRRAMSLSPGNEQYLYWGSAAAQQQGSRNLIGIEDPAVDAMIDAMLVSTSKEDFTAAAHALDRLLTAGRYVIPVWQYAEGRIAHVKELKFPDRLPVSGDGITYMPEVWWYQAD--
29185	GC_00000676	Core	Ph_gal_P63	1846	40	40	1	1	0.715223	0.921197	0.805247	COG4166	ABC-type oligopeptide transport system, periplasmic component (OppA) (PDB:1B05)	E	Amino acid transport and metabolism	PF00496.24	Bacterial extracellular solute-binding proteins, family 5 Middle	K02035	peptide/nickel transport system substrate-binding protein							-----------------------------------------------MYGDPTLPPDFVSLPYANPDAPKGGKVVFGNTGGFDTLNPFAQKGTPPWQM---RFWG-----YESLMGRSADEAFTLYGLLAESIEVPDNRAWVEFTLRPEARFSDGSPVTVADVIWSYETLGQEGHIRYRRFWNQIDSIEQTGERSLRITFNEDNRELALIAGLRPILKKGQWEGKDFAASGLDEAPIGSGPYTVADFEPGRFIRFSRNPDYWGRDL-PLRRGTNNFDEIQLDFYGDQTVLLEAFKAGEISAIREFNAAKWDKAYDFPAITSGDVIKTVIPNGKPSGMTGIAMNTRRAPFDDWRVREALIRAFNFEYMNEALTGGSQPRISSYFSNSYLAMQPG-PAEGKVRTLLAPFADSLLPDVLDGYSLPVSDGTERNRKNLRAATKLLAEAGWTV-QD-GIMSNAKGEPLELQVLLTPGNLG---EGEMRSVVEIYARALERLGISLSSDIVDSAQFVQRQQAFDYDMTFFRRAMSLSPGNEQYLYWGSAAAQQQGSRNLIGIEDPAVDAMIDAMLVSTSKEDFTAAAHALDRLLTAGRYVIPVWQYAEGRIAHVKELKFPDRLPVSGDGITYMPEVWWYQAD--
29186	GC_00000676	Core	Ph_inh_210	1523	40	40	1	1	0.715223	0.921197	0.805247	COG4166	ABC-type oligopeptide transport system, periplasmic component (OppA) (PDB:1B05)	E	Amino acid transport and metabolism	PF00496.24	Bacterial extracellular solute-binding proteins, family 5 Middle	K02035	peptide/nickel transport system substrate-binding protein							-----------------------------------------------MYGDPALPPDFVSLPYANAEAPKGGKVVFGNTGGFDTLNPFAPKGTPPWQM---RFWG-----YESLMGRSADEAFTLYGLLAESIEVPDDRAWVEFTLRPEARFSDGSPVTVADVIWSYETLGQEGHIRYRRFWNQIDSIEQTGERSLRITFNEDNRELALIAGLRPILKKGQWDGKDFAASGLDEAPIGSGPYTVAAFEPGRFIRFSRNPDYWGRDL-PLRRGTNNFDEIRLDYYGDQTVLLEAFKAGEISAIREFNAAKWDKAYDFPAIANGDVVKTVIPNGKPSGMTGIAMNTRRAPFDDWRVREALIRAFNFEYMNETLTGGTQPRISSYFSNSYLALQPG-PAEGKVRTLLAPFEGSLLPGVLEGYSLPVSDGTERNRKNLRAATKLLAEAGWTV-QD-GVMRNAEGEALELQVLLTPGNLG---EGEMRSVVEIYARALERLGISLSSDIVDSAQFVQRQQAFDYDMTFFRRAMSLSPGNEQYLYWGSTAAQQQGSRNLIGIEDPAVDAMIDAMLVSTSKEDFTAAARALDRLLTAGRYVIPVWQYAEGRIAHVKELKFPDRRPVSGDGITYMPEVWWYQAD--
29187	GC_00000676	Core	Ph_inh_DSM17395	1479	40	40	1	1	0.715223	0.921197	0.805247	COG4166	ABC-type oligopeptide transport system, periplasmic component (OppA) (PDB:1B05)	E	Amino acid transport and metabolism	PF00496.24	Bacterial extracellular solute-binding proteins, family 5 Middle	K02035	peptide/nickel transport system substrate-binding protein							-----------------------------------------------MYGDPALPPDFVSLPYANAEAPKGGKVVFGNTGGFDTLNPFAPKGTPPWQM---RFWG-----YESLMGRSADEAFTLYGLLAESIEVPDDRAWVEFTLRPEARFSDGSPVTVADVIWSYETLGQEGHIRYRRFWNQIDSIEQTGERSLRITFNEDNRELALIAGLRPILKKGQWDGKDFAASGLDEAPIGSGPYTVAAFEPGRFIRFSRNPDYWGRDL-PLRRGTNNFDEIRLDFYGDQTVLLEAFKAGEISAIREFNAAKWDKAYDFPAIAIGDVVKTVIPNGKPSGMTGIAMNTRRAPFDDWRVREALIRAFNFEYMNETLTGGTQPRILSYFSNSYLALQPG-PAEGKVRALLAPFEESLLPGVLEGYSLPVSDGTERNRKNLRAATKLLAEAGWTV-QD-GVMRNAEGEALELQVLLTPGNLG---EGEMRSVVEIYARALERLGISLSSDIVDSAQFVQRQQAFDYDMTFFRRAMSLSPGNEQYLYWGSTAAQQKGSRNLIGIEDPAVDAMIDAMLVSTSKEDFTAAARALDRLLTAGRYVIPVWQYAEGRIAHVKELKFPDRRPVSGDGITYMPEVWWYQAD--
29188	GC_00000676	Core	Ph_inh_P66	1799	40	40	1	1	0.715223	0.921197	0.805247	COG4166	ABC-type oligopeptide transport system, periplasmic component (OppA) (PDB:1B05)	E	Amino acid transport and metabolism	PF00496.24	Bacterial extracellular solute-binding proteins, family 5 Middle	K02035	peptide/nickel transport system substrate-binding protein							-----------------------------------------------MYGDPALPPDFVSLPYANAEAPKGGKVVFGNTGGFDTLNPFAPKGTPPWQM---RFWG-----YESLMGRSADEAFTLYGLLAESIEVPDDRAWVEFTLRPEARFSDGSPVTVADVIWSYETLGQEGHIRYRRFWNQIDSIEQTGERSLRITFNEDNRELALIAGLRPILKKGQWDGKDFAASGLDEAPIGSGPYTVAAFEPGRFIRFSRNPDYWGRDL-PLRRGTNNFDEIRLDFYGDQTVLLEAFKAGEISAIREFNAAKWDKAYDFPAIANGDVVKTVIPNGKPSGMTGIAMNTRRAPFDDWRVREALIRAFNFEYMNETLTGGTQPRISSYFSNSYLALQPG-PAEGKVRALLAPFEESLLPGVLEGYSLPVSDGTERNRKNLRAATKLLAEAGWTV-QD-GVMRNAEGEALELQVLLTPGNLG---EGEMRSVVEIYARALERLGISLSSDIVDSAQFVQRQQAFDYDMTFFRRAMSLSPGNEQYLYWGSAAAQQQGSRNLIGIEDPAVDAMIDAMLVSTSKEDFTAAARALDRLLTAGRYVIPVWQYAEGRIAHVKELKFPDRRPVSGDGITYMPEVWWYQAD--
29189	GC_00000676	Core	Ph_inh_P70	1466	40	40	1	1	0.715223	0.921197	0.805247	COG4166	ABC-type oligopeptide transport system, periplasmic component (OppA) (PDB:1B05)	E	Amino acid transport and metabolism	PF00496.24	Bacterial extracellular solute-binding proteins, family 5 Middle	K02035	peptide/nickel transport system substrate-binding protein							-----------------------------------------------MYGDPALPPDFVSLPYANAEAPKGGKVVFGNTGGFDTLNPFAPKGTPPWQM---RFWG-----YESLMGRSADEAFTLYGLLAESIEVPDDRAWVEFTLRPEARFSDGSPVTVADVIWSYETLGQEGHIRYRRFWNQIDSIEQTGERSLRITFNEDNRELALIAGLRPILKKGQWDGKDFAASGLDEAPIGSGPYTVAAFEPGRFIRFSRNPDYWARDL-PLRRGTNNFDEIRLDFYGDQTVLLEAFKAGEISAIREFNAAKWDKAYDFPAIANGDVVKTVIPNGKPSGMTGIAMNTRRAPFDDWRVREALIRAFNFEYMNETLTGGTQPRISSYFSNSYLAPQPS-PAEGKVRTLLAPFEESLLPGVLEGYSLPVSDGTERNRKNLRAATKLLAEAGWTV-QD-GVMRNAEGEALELQVLLTPGNLG---EGEMRSVVEIYARALERLGISLSSDIVDSAQFVQRQQAFDYDMTFFRRAMSLSPGNEQYLYWGSAAAQQKGSRNLIGIEDPAVDAMIDAMLVSTSKEDFTAAARALDRLLTAGRYVIPVWQYAEGRIAHVKELKFPDRRPVSGDGITYMPEVWWYQAD--
29190	GC_00000676	Core	Ph_pis_P18	1349	40	40	1	1	0.715223	0.921197	0.805247	COG4166	ABC-type oligopeptide transport system, periplasmic component (OppA) (PDB:1B05)	E	Amino acid transport and metabolism	PF00496.24	Bacterial extracellular solute-binding proteins, family 5 Middle	K02035	peptide/nickel transport system substrate-binding protein							-----------------------------------------------MYGDPALPPDFVSLPYANADAPKGGKVVFGNTGGFDTLNPFAEKGTPPWQM---RFWG-----YESLMGRSADEAFTLYGLLAESIEVPEDRAWVEFTLRPEARFSDGSPVTVADVIWSYETLGQEGHIRYRRFWNQIDSIEQTGARSLRITFNEDNRELALIAGLRPILKKGQWEGKDFAASGLDEAPIGSGPYTVADFEPGRFIRFSRNPDYWGRDL-PLRRGTSNFDEIRLDFYGDQTVLLEAFKAGEISAIREFNAAKWDKAYDFPAVTSGEVIKSVIPNGKPSGMTGIAMNTRRAPLNDWRVREALIQAFNFEYMNETLTGGSQPRISSYFSNSTLAMQPG-AAEGKVRELLSPFKDSLLPGVMEGYTLPVSNGSERNRKNLRIATKLLAEAGWTV-QD-GIMRNADGDVLEFKVLLTPGNLG---EGEMRSVVEIYARALERLGIALESDMVDSAQFVQRQQAFDYDMTFFRRSMSLSPGNEQYLYWGSAAAQQPGSRNLIGIEDPAVDAMIDAMLTSKSKEDFTAAARALDRLLTAGRYVMPVWQYAEARIAHRKELKFPEQLPVSGDGIAYMPEVWWYQAD--
29191	GC_00000676	Core	Ph_pis_P36	1397	40	40	1	1	0.715223	0.921197	0.805247	COG4166	ABC-type oligopeptide transport system, periplasmic component (OppA) (PDB:1B05)	E	Amino acid transport and metabolism	PF00496.24	Bacterial extracellular solute-binding proteins, family 5 Middle	K02035	peptide/nickel transport system substrate-binding protein							-----------------------------------------------MYGDPALPPDFVSLPYANANAPKGGRVVFGNTGGFDTLNPFAEKGTPPWQM---RFWG-----YESLMGRSADEAFTLYGLLAESIEVPEDRAWVEFTLRPEARFSDGSPVTVADVIWSYETLGQEGHIRYRRFWNQIDSIEQTGARSLRITFNEDNRELALIAGLRPILKKGQWEGKDFAASGLDEAPIGSGPYTVADFEPGRFIRFSRNPDYWGRDL-PLRRGTSNFDEIRLDFYGDQTVLLEAFKAGEISAIREFNAAKWDKAYDFPAVTSGEVIKSVIPNGKPSGMTGIAMNTRRAPLNDWRVREALIQAFNFEYMNETLTGGSQPRISSYFSNSTLAMQPG-AAEGKVRELLSPFKDSLLPGVMEGYTLPVSNGSERNRKNLRIATKLLAEAGWTV-QD-GIMRNADGDVLEFKVLLTPGNLG---EGEMRSVVEIYARALERLGIALESDMVDSAQFVQRQQAFDYDMTFFRRSMSLSPGNEQYLYWGSAAAQQPGSRNLIGIEDPAVDAMIDTMLTSKSKEDFTAAARALDRLLTAGRYVMPVWQYAEARIAHRKELKFPEQLPVSGDGIAYMPEVWWYQAD--
29192	GC_00000676	Core	Ph_por_P97	1450	40	40	1	1	0.715223	0.921197	0.805247	COG4166	ABC-type oligopeptide transport system, periplasmic component (OppA) (PDB:1B05)	E	Amino acid transport and metabolism	PF00496.24	Bacterial extracellular solute-binding proteins, family 5 Middle	K02035	peptide/nickel transport system substrate-binding protein							----------------MAGIILSVSGNF-----AVAESSHG----IAMYGDPALPPDFVSLPYVNPIAPKGGEVVFGNTGGFDTLNPFAQKGTPPWQM---RFWG-----YESLMGRSADEPFTLYGLLAESIEVPEDRSWVEFTLRPEARFSDGSPVTVADVIWSYKTLGTDGHVRYRRLWGQIASISQTGERSLRITFNEENRELALIAGMRPILKKDQWASADFASSGLKQAPIGSGPYVVAEFEPGRFIQFARNDAYWGKDL-PLRRGTNNFDEIRLDFYGDQTVLLEAFKAGEISAIREFNAAKWDKAYDFPAIASGAVRKTLIPNGKPSGMTGIAMNTRRAPMDDWRVREALIRAFNFEYINETMTGGTQPRISSYFSNSYLAMQPG-PATGKTRVLLTPFEADLLPGVMDGYDLPQSDGSERNRRNLRAATKLLAEAGWTV-QD-GLMRNAKGEPLELQVLLTPGNLG---EGEMRSVVEIYARALERLGISLSSDVVDSAQFVERQQGFDYDMTFFRRAMSLSPGNEQYLYWGSAAAQQPGSRNLIGIEDPAVDAMIDTMLVSTSKADFIAAARALDRLLTAGRYVIPVWQYAEGRIAHDKNLRFPGRLPISGDGINYMPEVWWYQAD--
29193	GC_00000676	Core	Ph_sp_LSS9	688	40	40	1	1	0.715223	0.921197	0.805247	COG4166	ABC-type oligopeptide transport system, periplasmic component (OppA) (PDB:1B05)	E	Amino acid transport and metabolism	PF00496.24	Bacterial extracellular solute-binding proteins, family 5 Middle	K02035	peptide/nickel transport system substrate-binding protein							-----------------------------------------------MYGDPALPPDFVSLPYANADAPKGGKVVFGNTGGFDTLNPFAEKGTPPWQM---RFWG-----YESLMGRSADEAFTLYGLLAESIEVPEDRAWVEFTLRPEARFSDGSPVTVADVIWSYETLGQEGHIRYRRFWNQIDSIEQTGARSLRITFNEDNRELALIAGLRPILKKGQWEGKDFAASGLDEAPIGSGPYTVADFEPGRFIRFSRNPDYWGRDL-PLRRGTSNFDEIRLDFYGDQTVLLEAFKAGEISAIREFNAAKWDKAYDFPAVTSGEVIKSVIPNGKPSGMTGIAMNTRRAPLNDWRVREALIQAFNFEYMNETLTGGSQPRISSYFSNSTLAMQPG-AAEGKVRELLSPFKDSLLPGVMEGYTLPVSNGSERNRKNLRIATKLLAEAGWTV-QD-GIMRNADGDVLEFKVLLTPGNLG---EGEMRSVVEIYARALERLGIALESDMVDSAQFVQRQQAFDYDMTFFRRSMSLSPGNEQYLYWGSAAAQQPGSRNLIGIEDPAVDAMIDAMLTSKSKEDFTAAARALDRLLTAGRYVMPVWQYAEARIAHRKELKFPERLPVSGDGIAYMPEVWWYQAD--
29194	GC_00000676	Core	Rh_cap_A12	1356	40	40	1	1	0.715223	0.921197	0.805247	COG4166	ABC-type oligopeptide transport system, periplasmic component (OppA) (PDB:1B05)	E	Amino acid transport and metabolism	PF00496.24	Bacterial extracellular solute-binding proteins, family 5 Middle	K02035	peptide/nickel transport system substrate-binding protein							---MQGSVFFRALALVILAFGGVWAGFS-----AQAGPMSG----IAMQGQPALDPGRMHLPYAEPQAPFGGRMRMGESGSFDSLNPWILQGRPAQGI---SGYV-----TESLMLRSFDEPFSLYGLLAETIETDESRSWVAFTLRAQARFSDGSPVTVEDVIWSFETIGTSGGPRYQTAWKKVKSIRQTGPRSLRIDFTEPNRELVLLMGMRPVLSKKQWQGHDFA-SEMQMFPIGSGPYVIEKVDMGRSITLRRNPDWWGKDL-PITQGLHHLDQLRWEYFGDQNVMFEAFKAGEIDLYRETNAVNWDSDYDFPAVTAGRVVKEEIAHQLPSGIKGLVMNTRKPIFADWRVRQAMILAFNFEFVNKTLTGGREPRISSYFANSALAMPPG-PATGKVAELLAPFATDLLPGTLEGYALPVADGTTQNRRNMRAASQLLEEAGWTAGDD-GVLENAAGMPFRFEIVLQQ---G---ASESQTVVDIYLESLRRLGIFPRVTVVDDAQFQARKTDYDFDMTWMFVATSLSPGNEQYLYWGAQGADAPGSRNLMGMQDPAADAMIAALLGAQTPEDYTAAVQALDRVLTAGRYVIPIWYAPVARVAHSRELHFPARGPLYGDWPGVTPDAWWHEAKK-
29195	GC_00000676	Core	Rh_sp_CZR27	1699	40	40	1	1	0.715223	0.921197	0.805247	COG4166	ABC-type oligopeptide transport system, periplasmic component (OppA) (PDB:1B05)	E	Amino acid transport and metabolism	PF00496.24	Bacterial extracellular solute-binding proteins, family 5 Middle	K02035	peptide/nickel transport system substrate-binding protein							------------------------MAGP-----ATAAPQHG----IAMYGEPKLPPDFVSLPYVNPDAPKGGRIVLGETGGFDSLNPYIVKGRAAASL---GPMT-----VESLMGRSIDEPFTLYGLLAESVETDAGRTWVEFTLREGARFSDGSPVTVADVLWSFETLGTRGMPRYWVAWKKIAKAEQTGPRSVRFTFNTEDRELPLVLGLRPILKKAQWEGRDFAASGF-EAPIGSGPYVVESFEPGRVIRYRRNPDWWGKDL-PFNRGQHNFDEVVIEYFGDGGVAFEAFKSGTLTSFREANPAKWAVNYDFPAVRSGEIVRSEIPHGRPSGMEGLVMNIRRPIFADWRVREAMIRAFNFELVNTTLTGGAEPRIRSYFSNSDLGMEPGKPAEGRERALLAPFAAELLPGTLEGYALPVSDGSESNRKGLRAAAKLLAEAGWQV-ED-GVLKDGKGQPFAFEILLQQ---G---SDTMLSAANIYRQALARLGISVRITTVDPAQFKQRVDGQDFDMTHFIRSLTLSPGNEQLLYWSAEGKDVPGSRNLMGMDSPAAEAMIRHMLATSDPEEFRASVRALDRILTAGRYVVPIWYSDVSRLAHDRHLRYPAKLPIYGDWPGFLPDVWWHED---
29196	GC_00000676	Core	Rh_sp_LPB0142	1852	40	40	1	1	0.715223	0.921197	0.805247	COG4166	ABC-type oligopeptide transport system, periplasmic component (OppA) (PDB:1B05)	E	Amino acid transport and metabolism	PF00496.24	Bacterial extracellular solute-binding proteins, family 5 Middle	K02035	peptide/nickel transport system substrate-binding protein							#NAME?
29197	GC_00000676	Core	Rh_sph_241	1414	40	40	1	1	0.715223	0.921197	0.805247	COG4166	ABC-type oligopeptide transport system, periplasmic component (OppA) (PDB:1B05)	E	Amino acid transport and metabolism	PF00496.24	Bacterial extracellular solute-binding proteins, family 5 Middle	K02035	peptide/nickel transport system substrate-binding protein							----MIQEFRSRLRGAALALGLAVLGTT-----LAAEPRHG----IAMYGEPALPPDFVSLPYANPDAPKGGRIVLGETGGFDSLNPYIVKGRAPYSL---APLT-----VETLLGRSLDEPFTLYGLLAESVETDPARTWVEFTLREGARFSDGTPVTVGDVLWSFEILGTKGMPRYWGAWQKIASAEQTGPRSVRFTFSEQDRELPLVLGLRPILKKAQWEGRDFGSSGF-EAPIGSGPYILESFEPGRVLRYRRNPDWWGRDL-PFNRGLHNLDEVVVEYFGDASVAFEAFKAGALSVYRETSAARWATHYGFPAVQSGAMVKSEIPHGRPSGMEGLVMNTRRALFADWRVREAMLLAFDFDLINRTLTGGAEPRIASYFSNSALGMEAGAPATGRERALLEPFAADLLPGTLDGYALPATHGAS-NRGNLRKAARLLSEAGWRI-ED-GMLEGPGGTPFAFEILLPQ---G---ADAMIAASIIYRQALTRLGISARITTVDPAQFKQRVDNQDFDMTSFLRSLTLSPGNEQLLYWSAEDKDLPGSRNLMGMESPAAEAVIRHMLATDDAEEFQASVRALDRVLTAGRYVIPMWYSRVSRLAHDRHLRYPAKTPIYGDWPGFLPDVWWQEK---
29198	GC_00000676	Core	Rh_sph_ATCC17029	1467	40	40	1	1	0.715223	0.921197	0.805247	COG4166	ABC-type oligopeptide transport system, periplasmic component (OppA) (PDB:1B05)	E	Amino acid transport and metabolism	PF00496.24	Bacterial extracellular solute-binding proteins, family 5 Middle	K02035	peptide/nickel transport system substrate-binding protein							-----------------MALGLAVLGTT-----LAAEPRHG----IAMYGEPALPPDFVSLPYANPDAPKGGRIVLGETGGFDSLNPYIVKGRAPYSL---APLT-----VETLLGRSLDEPFTLYGLLAESVETDPARTWVEFTLREGARFSDGTPVTVGDVLWSFEILGTKGMPRYWGAWQKIASAEQTGPRSVRFTFSEQDRELPLVLGLRPILKKAQWEGRDFGSSGF-EAPIGSGPYILESFEPGRVLRYRRNPDWWGRDL-PFNRGLHNLDEVVVEYFGDASVAFEAFKAGALSVYRETSAARWATHYGFPAVQSGAMVKSEIPHGRPSGMEGLVMNTRRAPFADWRVREAMLLAFDFDLINRTLTGGAEPRIASYFSNSALGMEAGAPATGRERALLEPFAADLLPGTLDGYALPATHGAS-NRGNLRKAARLLSEAGWRI-ED-GMLEGPGGEPFAFEILLPQ---G---ADAMIAAAIIYRQALTRLGISARITTVDPAQFKQRVDNQDFDMTSFLRSLTLSPGNEQLLYWSAEDKDLPGSRNLMGMESPAAEAVIRHMLATDDAEEFQASVRALDRVLTAGRYVIPMWYSRVSRLAHDRHLRYPAKTPIYGDWPGFLPDVWWQEK---
29199	GC_00000676	Core	Rh_sph_KD131	1079	40	40	1	1	0.715223	0.921197	0.805247	COG4166	ABC-type oligopeptide transport system, periplasmic component (OppA) (PDB:1B05)	E	Amino acid transport and metabolism	PF00496.24	Bacterial extracellular solute-binding proteins, family 5 Middle	K02035	peptide/nickel transport system substrate-binding protein							----MIQEYRSRLRGAALALGLAVLGTT-----LAAEPRHG----IAMYGEPALPPDFVSLPYANPDAPKGGRIVLGETGGFDSLNPYIVKGRAPYSL---APLT-----VETLLGRSLDEPFTLYGLLAESVETDPARTWVEFTLREGARFSDGTPVTVEDVLWSFEVLGTKGMPRYWGAWQKIASAEQTGPRSVRFTFSEQDRELPLVLGLRPILKKAQWEGRDFGSSGF-EAPIGSGPYILESFEPGRMLRYRRNPDWWGRDL-PFNRGLHNLDEVVVEYFGDASVAFEAFKAGALSVYRETSAARWATRYGFPAVQSGAMVKSEIPHGRPSGMEGLVMNTRRALFADWRVREAMLLAFDFDLINRTLTGGAEPRIASYFSNSALGMEVGAPATGRERALLEPFAATLLPGTLDGYALPDTHGAS-NRGNLRKAARLLSEAGWRI-ED-GMLEGPGGEPFAFEILLPQ---G---ADAMIAASIIYRQALTRLGISARITTVDPAQFKQRVDNHDFDMTSFLRSLSLSPGNEQLLYWSAEDKDLPGSRNLMGMESPAAEAVIRHMLATDDAEEFQASVRALDRVLTAGRYVIPMWYSRVSRLAHDRHLRYPAKTPIYGDWPGFLPDVWWQEK---
29200	GC_00000676	Core	Ro_den_FDAARGOS309	599	40	40	1	1	0.715223	0.921197	0.805247	COG4166	ABC-type oligopeptide transport system, periplasmic component (OppA) (PDB:1B05)	E	Amino acid transport and metabolism	PF00496.24	Bacterial extracellular solute-binding proteins, family 5 Middle	K02035	peptide/nickel transport system substrate-binding protein							----MNTVFFFRLFRNFTFFMVILAGLQ-----ARAEPMHG----ISMYGTPALPPDFVSLPYARPEAPKGGSITLGNTGGFNSLNPYVHKGTAPWQL---RFFT-----HEALMGRSWDEPFTLYGVLAESVEVPEDRSWVEFTLREGAQFSDGSPVTVEDVVFSYDLLGTQGHPRYHSLQSQIEDITQTGPRSLRITFNTDNRELALLAGLRPILSKAQWEGRDFANAPLADIPLGTGPYVISDFEAGRFVQLTRNPDYWGADI-PFRRGTHNIDRIKLDFYGDASVMFEAFKAGDISAVREFNAEKWATQYDFPAVARGDIVKSEIPHGKPSGMTGFVMNTRTPPFDDWRVREAMILAFNFEFINDTLTGSSQPRITSYFSNSELAFVPG-PATGKVADLLSPFADDLLPGTLEGYVLPQSDGSERNRRGIRRALALLNDAGWTV-KE-GVMRNAAGDPLAFTILLTQ---G---SSENKAITDLYVSALRRLGVDVSVETTDNAQYIQRTNAFDFDMTPYRRALSLSPGNEQRFYWGSASADQEGSRNLMGARSPVIDAMIDAMLDARTQEDFVAAVRALDRALTAGRYVIPFWQYTIGRIAHDARLHFPDQLPIYGDGPNFMPQVWWFEDD--
29201	GC_00000676	Core	Ro_lit_Och149	1749	40	40	1	1	0.715223	0.921197	0.805247	COG4166	ABC-type oligopeptide transport system, periplasmic component (OppA) (PDB:1B05)	E	Amino acid transport and metabolism	PF00496.24	Bacterial extracellular solute-binding proteins, family 5 Middle	K02035	peptide/nickel transport system substrate-binding protein							----MNTVFFFRLMRNFAFFAVILGALQ-----ARAEPAHG----ISMYGDPALPPDFVSLPYARPDAPKGGSITLGNTGGFNSLNPYVHKGTSPWQL---RFFT-----HEALMGRSWDEPFALYGVLAESVEVPDDRTWVEFTLREGARFSDGSPVTVEDVLFSYEVLGTEGHPRYHSLHAQIDTITQTGPRSLRITFTGDSRELALLAGMRPILSKAQWEGRDFANAPLADIPIGSGPYVVSDYEAGRFVQLTRNPDYWGADI-PFRRGTHNIDQIKLDFYGDASVMFEAFKAGEISALREFNADKWARLYDFPAVARGDIVKSEIPHGKPSGMTGFVMNTRTPPFDDWRVREAMILAFNFEFINDTLTGSSQPRITSYFSNSELAFVPG-PATGKVADLLSPFADDLLPGTLEGYTLPQSDGSERNRRGIRQAMALLQEAGWSA-QD-GVMQNGAGDPLAFTILLSQ---G---SSENKAITDLYVSALRRLGIDVAVETTDSAQYVQRTTAFDFDMTPYRRALSLSPGNEQRFYWGSAAADQEGSRNLMGATSPVIDAMIDAMLVARSQEDFVAAVRALDRTLTAGRYVIPFWQYTVGRIAHDARLRFPEQLPIYGDGPNFMPQVWWFEDS--
29202	GC_00000676	Core	Ro_pon_DSM106830	1800	40	40	1	1	0.715223	0.921197	0.805247	COG4166	ABC-type oligopeptide transport system, periplasmic component (OppA) (PDB:1B05)	E	Amino acid transport and metabolism	PF00496.24	Bacterial extracellular solute-binding proteins, family 5 Middle	K02035	peptide/nickel transport system substrate-binding protein							----MNTVFFRAARRILAAFALILFSTY-----AVAEPQHG----VSMYGAPALPPDFVSLPYVRADAPKGGSITLGNTGGFDSLNPFVRKGTSPWQL---PFFT-----HEALMGRSWDEPFTLYGLLAESVEMPEDRSWVEFTLHPEAAFSDGSPVTVADVIFSYELLGEEGHPRYLGLAGQIASIEQTGPRGVKISFNTDNRELALLAGMRPILSRTQWEGKDFASAPLDAVPLGSGPYVVSSYEAGRQVVLSRNPEYWGADI-PFRRGTHNFDEISIDFYGDASVLFEAFKAGEISAVREFNAEKWARQYNFPAVERGDVIKSEIPHKKPSGMTGFVMNTRRAPFDDWRVREAMIQAFNFEFINDTLTGGAQPRITSYFSNSILAMEPG-PATGRVAEMLTPFRADLPPDTLEGYALPVSDGSARNRRGIRRAMALLEEAGWTA-PD-GVMQNTDGTPLAFTLLIAQ---N---SSEDRAVADLYKSALERLGIEMTIESTDSAQFVARANAFDFEMTTFRRALSLSPGNEQRFYWGSEAAGQQGSRNLMGVASPVVDTLIGTMLSARGEDEFRSAVRALDRVLTAGRYVIPFWQYTNGQIAHISEMKYPDRLPLYGDGPNFMPEVWWYAED--
29203	GC_00000676	Core	Ru_pom_DSS3	2081	40	40	1	1	0.715223	0.921197	0.805247	COG4166	ABC-type oligopeptide transport system, periplasmic component (OppA) (PDB:1B05)	E	Amino acid transport and metabolism	PF00496.24	Bacterial extracellular solute-binding proteins, family 5 Middle	K02035	peptide/nickel transport system substrate-binding protein							-----------------------------------------------MYGAPALPPDFVSLPYANPDAPKGGRVVFGNTGGFDSLNPFAQKGTFPWQM---PFWS-----YESLMGRSWDEPFTLYGLLAESVEVPPDRAWVEFTLREEARFSDGSPVTVEDVIWSYQTLGTEGHLRYRGFWSRIASIEATGPRSLRITFADEDRELAMLAGLRPILQKAQWEGRSLSEGNIHDIPIGTGPYVVSAYEPGRYVTFARNPDYWGADL-GFRRGTMNFDEMRIDFFGDGTVLMEAFKAGELSAIREFNAQKWDSAYDFPAAQRGDVIKTEIAHGKPSGMTGFVINTRRAPFDDWRLREALLLAFNFEFINDTVTGGVMPRITSYFSGTDLAYRPG-TASGREAELLAPFAADLPPGTLEGYALPQGDGTARNRTNLRRAAQFLEQAGFRI-EQ-GQLLGPDGAPLALRFLLRQ---G---DSDMQTVLEIYTRALERLGIAAQIEKVDNAQYTARVAELDFDLTPFRRDLSLSPGNEQRLYWGSHSAGQPGTRNLMGAASPAIDAMIDRMLAATTEDELTAATRALDRVLTAGRYVIPIWRFDVGRIAHIRQLRFPPNPPIYGDGPQYMPDVWWYQD---
29204	GC_00000676	Core	Ru_sp_AD91A	873	40	40	1	1	0.715223	0.921197	0.805247	COG4166	ABC-type oligopeptide transport system, periplasmic component (OppA) (PDB:1B05)	E	Amino acid transport and metabolism	PF00496.24	Bacterial extracellular solute-binding proteins, family 5 Middle	K02035	peptide/nickel transport system substrate-binding protein							----MSPEFLRPFRSLAAGIASIFVMSV-----AHAESSHG----IAMYGDPALPPDFVSLPYANPDAPKGGKAVFGNTGGFNSLNPFLQKGTSPWQL---PFWT-----HESLMGRSWDEPFTLYGLLAESVETDPDRSWVEFTLREEARFSDGSPVTIDDVIWSYETLGTQGHLRYRGLWGKIDDIEQTGPRSVRITFNEPDRELALLAGMRPILQKAQWEGKDFADAQLHDVPIGTGPYVIDSYEAGRHVNLRRNPDYWGNDI-PFRRGTMNLNELRIEFYGDGSVLFEAFKAGELSAVREFNADKWDTQYNFPAVQRGDVIKTEIPHGKPSGMTGFVMNTRKAPFDDWRVREALMLAFNFEFINDTVTGGAQPRIASYFSGSDLAMQPG-PAQGQVRDLLLPYADILLPGTLEGYELPKGDGSARNRANLREATKLLTEAGWTV-QD-GALRNGNGDAFQVTFLLQQ---G---DSEMATVVEIYSRALERLGIQVTTEQVDNAQYVGRTSELDFDVTTFRRALSLSPGNEQRLYWGSETADAPGTRNLMGVSSPAVDAMIDAMLASKTREDFTDATRALDRVLTAGRYVIPIWSFDIGRIAHVKELKHPKTLPIYGDGPQYMPEVWWYDAR--
29205	GC_00000676	Core	Ru_sp_THAF33	1653	40	40	1	1	0.715223	0.921197	0.805247	COG4166	ABC-type oligopeptide transport system, periplasmic component (OppA) (PDB:1B05)	E	Amino acid transport and metabolism	PF00496.24	Bacterial extracellular solute-binding proteins, family 5 Middle	K02035	peptide/nickel transport system substrate-binding protein							----MSPDFLRPFRSLVAGIATIFVISV-----AHAESSHG----IAMYGDPALPPDFVSLPYANPNAPKGGKAVFGNTGGFNSLNPFLQKGTSPWQL---PFWT-----HESLMGRSWDEPFTLYGLLAESVETDPDRSWVEFTLREEARFSDGSPVTIDDVIWSYETLGTQGHLRYRGLWGKIDSIEQTGPRSVRITFNEPDRELALLAGMRPILKKAQWEGKDFADAQLHDVPIGTGPYVIESYEAGRFVNLRRNPDYWGNDI-PFRRGTMNLDELRIEFYGDGSVLFEAFKAGELSAVREFNADKWDTQYNFPAVQRGDVIKTEIPHGKPSGMTGFVMNTRKAPFDDWRVREALMLAFNFEFINDTVTGGAQPRITSYFSGSDLAMQPG-PAQGQVKDQLLPFADILLPGTLEGYELPKGDGSARNRANLRKAAGLLAESGWTV-QD-GVLRNANGDPFQMTFLLQQ---G---DSEMATVVEIYSRALERLGIRVTTEQVDNAQYVGRTSELDFDVTTFRRALSLSPGNEQRLYWGSETADAPGTRNLMGVSSPAVDAMIDAMLASKTREDFTAATRALDRVLTAGRYVIPIWSFDIGRIAHVKELKHPETLPIYGDGPQYMPEVWWYDAR--
29206	GC_00000676	Core	Ru_sp_TM1040	1348	40	40	1	1	0.715223	0.921197	0.805247	COG4166	ABC-type oligopeptide transport system, periplasmic component (OppA) (PDB:1B05)	E	Amino acid transport and metabolism	PF00496.24	Bacterial extracellular solute-binding proteins, family 5 Middle	K02035	peptide/nickel transport system substrate-binding protein							----MRPLFFSSIRSAVAGITFLTGASF-----AAAESAHG----IAMYGDPQLSPGFESLPYVNPEAPKGGAVVFGNLGGFDSLNPFTQKGNPPWQM---RFWG-----YESLMGRSYDEPFSLYGLLAESIETPEDRSWVEFTLREEARFSDGTPVTIEDVIWSYETLGTEGNLRYRGFWAKVDSIEQTGPRSLRLTFNVEDRELALIAGLRPILKKSQWDGRDFADAPPNEAPIGTAPYVVSDFELGRSVTFTRNADYWGKDL-PLRRGTNNFDEMRLEFFGDQTVLFEAFKAGELSAVREFNAAKWDSDYGFARVQNGDVIKTEIPNQKPSGMTGLVMNTRRAPLDDWRVRQALIEAFNYEFINDTLTGGRLPRITSYFSNSYLSMQPG-EATGRVAELLEPFKDALLPGTLEGYALPVSDGSERNRANLRRARALLQDAGWTVGDD-GILRDAKGATMALKVLLQNGNLG---EAEMQKAVDIYATALERLGISLTTDLVDSAQYVERQDAYEFDLTFFRRALSLSPGNEQMLYWGSAGADTPGSRNLMGMKSPAAEAMIQHMLTTKSSEEFIAAARALDRVLTAGRYVIPIWQYAKSRIAHEASLRYPMRIPIYGDGIYYMPEVWWNASE--
29207	GC_00000677	Core	D_shi_DFL12	863	40	40	1	1	0.753918	0.92321	0.83002	COG0737	2',3'-cyclic-nucleotide 2'-phosphodiesterase/5'- or 3'-nucleotidase, 5'-nucleotidase family (UshA) (PDB:1HO5)	F|V	Nucleotide transport and metabolism|Defense mechanisms	PF02872.20	5'-nucleotidase, C-terminal domain	K11751	5'-nucleotidase / UDP-sugar diphosphatase [EC:3.1.3.5 3.6.1.45]							---MMMSRILSSAAALA--LTTGMATAEYTLHVIHINDLHSRIEPINRFDSTCSAEDETEGKCFGGVGRVATKINELRDQITAEGGNVIVLDAGDQFQGSLMYTTYKGTVEAEFMEAIGFDVMAVGNHEFDDGPIKLAEFVDLVSFPVISGNLDLTGEDLLRD-KVGNSVVLEVGGERIGIVSALATDTVETSSPGPNVVFQNEIEALAQDVAELEADGVTKIIALTHVGLPKDLAIAEAVEGIDAVVGGHSHTLLSNSDEKAAGPYPTMVGD-----TPVVQAYAYSKYVGHLQLTFDDAGNVTAATGDTILLDASVTPDAGIVARVAELAGPIEELKARPVSEAVEPIEGDRSVCRAMECPMGNLVADAMLARVADQGITIAFQNGGGLRASIDAGEITMGEVLTVLPFQNTLSTFEATGQDLIDALENGVSAVEEGAGRFPQVAGMKFTWDPAAEP-GARVTEVMVAEGDSFVPIDPAATYGVVTNNYVRNGGDGYGMFAGDDKNAYDFGPDLADVTAAYLMENGP-YQPYTDGRITA-Q------------------------
29208	GC_00000677	Core	J_sp_CCS1	2995	40	40	1	1	0.753918	0.92321	0.83002	COG0737	2',3'-cyclic-nucleotide 2'-phosphodiesterase/5'- or 3'-nucleotidase, 5'-nucleotidase family (UshA) (PDB:1HO5)	F|V	Nucleotide transport and metabolism|Defense mechanisms	PF02872.20	5'-nucleotidase, C-terminal domain	K11751	5'-nucleotidase / UDP-sugar diphosphatase [EC:3.1.3.5 3.6.1.45]							----MLARILGSTAMMAGLAVAAPAAADTTLHLLHINDLHSRILPINRFDSTCGAEDDAAGECFGGVARVATAINTLRGELEAAGENVLVLDAGDQFQGSLMYTTYKGDVEAEFMEAIGFDVMAVGNHEFDDGPENLARFAEMTSFPIISGNLDLSQSNILSDEMIPDHVVLDVNGTQVGVISALAVDTAETSSPGPSIIFQDEIDALQADVDALTEQGVNIIIALTHVGLPQDIRIAEAVTGIDVIVGGHSHTYLSSSDPDRAGAYPTMATNPNGDFVPIVQAYAYSKYLGHLEVTFDDDGNVIYSSGDTMVLDASVTPDPEIAIRVAELSGPIEEAMAEVIGETSDVIEGSREVCRAMECAMGNLVADAMLDRVADQGIQVAIQNGGGLRATIDAGEITMGEVFTVLPFQNTLATFQLTGAGIVEALENGVSAVADGAGRFPQVSGMSYAFDLSQEP-GSRISDVMVGG----EPIDLEATYGVVSNNYMRGGGDGYSSFT-TAENAYDFGPGLEQVVADYISAAGT-YEPYTDGRITQVE------------------------
29209	GC_00000677	Core	L_aqu_R2C4	1696	40	40	1	1	0.753918	0.92321	0.83002	COG0737	2',3'-cyclic-nucleotide 2'-phosphodiesterase/5'- or 3'-nucleotidase, 5'-nucleotidase family (UshA) (PDB:1HO5)	F|V	Nucleotide transport and metabolism|Defense mechanisms	PF02872.20	5'-nucleotidase, C-terminal domain	K11751	5'-nucleotidase / UDP-sugar diphosphatase [EC:3.1.3.5 3.6.1.45]							----MIARILTSVAALA--LTAGAAAAEYRLTILHTNDFHSRFEPINKYDSTCDAEDQAEGKCFGGTARLVTAIADARAR----AENAILVDGGDQFQGSLFYTYYKGKAAAEFMTKLGYDGMTVGNHEFDDGPEVLRGFMDAVGFPVLMSNADVSAEPALAD-VLKKSTVIERGGEKIGLIGLTPEDTHELASPGKNVQFSDPVAAVQAEVDRLTADGVNKIVVLSHSGYGVDQRVAAETTGVDVIVGGHSNTYLSNTSDKAVGPYPTVVNG-----VQIVQAYAYGKFLGELNVTFDDAGNVIRADGEPLIMDAAVSEDAATLDRIAELAQPLDEIRNKVVAEAAEPIDGSRDVCRVQECQMGNLVADAMLDRVKDQGVTIAIANSGGIRASLDAGEVTMGEVLTILPFQNTLSTFEIDGKTLVEALENGVSQVEDVKGRFPQVAGLTFSWDASVAPNAGRVKEVLVAEGAGFVPIDPAKTYVVVTNDYVRNGGDGYAMFEGDDKNAYDFGPDLADVLAEYLAAQGP-YTPYTDGRIALVK------------------------
29210	GC_00000677	Core	L_met_DSM14336	1381	40	40	1	1	0.753918	0.92321	0.83002	COG0737	2',3'-cyclic-nucleotide 2'-phosphodiesterase/5'- or 3'-nucleotidase, 5'-nucleotidase family (UshA) (PDB:1HO5)	F|V	Nucleotide transport and metabolism|Defense mechanisms	PF02872.20	5'-nucleotidase, C-terminal domain	K11751	5'-nucleotidase / UDP-sugar diphosphatase [EC:3.1.3.5 3.6.1.45]							----MIARILTSVAALV--LAAGAAAADYRLTILHTNDFHSRFEPISKYDSTCDAEDQAEGKCFGGTARLLTAIAEARAR----AENTILVDGGDQFQGSLFYTYYKGKAAAEFMNQLGYDGMTVGNHEFDDGPEVLRGFMDAVGFPVLMSNADVSAEPALAE-VLKKSTVIERGGEKIGLIGLTPEDTHELASPGRNITFSDPVAAVQAEADRLSAKGVTKIVVLSHSGYGVDQRVAAETTGVDVIVGGHSNTYLSNISDKAAGPYPTVVNG-----VQIVQAYAYGKFLGELNLTFDDAGNVIRAEGEPLIMDAAVAEDTATLDRIAELAKPLDEIRNKVVAEIAAPVEGSRDVCRVQECQMGNLVADAMLDRVQDQGVTIAIANSGGIRASLDAGPVTMGEVLTILPFQNTLSTFEITGKTLVQALENGVSQVEDVKGRFPQVAGLTFSWDASAAPNAGRITQVMVAEGGGFAPIDPAKTYLVVTNDYVRNGGDGYAMFEGGDKNAYDFGPDLADVLAGYLAAQGP-YTPYTDGRITQVK------------------------
29211	GC_00000677	Core	L_sp_NJS201	1736	40	40	1	1	0.753918	0.92321	0.83002	COG0737	2',3'-cyclic-nucleotide 2'-phosphodiesterase/5'- or 3'-nucleotidase, 5'-nucleotidase family (UshA) (PDB:1HO5)	F|V	Nucleotide transport and metabolism|Defense mechanisms	PF02872.20	5'-nucleotidase, C-terminal domain	K11751	5'-nucleotidase / UDP-sugar diphosphatase [EC:3.1.3.5 3.6.1.45]							----MIARILTSVAALT--LTAGAVAAEYKLTILHTNDFHARFEPINKYDSTCDGEDQAEGKCFGGTARLVTAIAEARAR----AEHSILVDGGDQFQGSLFYTYYKGKAAAEFMTQLGYDGMTVGNHEFDDGPEVLRGFMDAVGFPVLMSNADVSGEPALAD-VLKKSTVIERGGEKTGLIGLTPEDTHELASPGKNVHFSDPVAAVQAEVDRLTAEGVTKIVVLSHSGYGIDQRVAAETTGVDVIVGGHSNTYLSNRSDKAAGPYPTVVNG-----VQIVQAYAYGKFLGELSVTFDDAGNVTSASGEPLIMDAAVSEDAATLDRIAELAQPLDEIRNKVVAETAAPIEGSRDICRVQECQMGNLVADAMLDHVRDQGVTIAIANSGGIRASLDAGAVTMGEVLTILPFQNTLSTFEISGATLIQALENGVSQVEEVKGRFPQVAGLTFSWDASAAPNEGRIRQVMVAEGGGFVPIDPAKRYLVVTNDYVRNGGDGYAMFEGDDKNAYDFGPDVADVLAEYLAAQGP-YSPYTDGRISRVK------------------------
29212	GC_00000677	Core	L_sp_NJS204	1687	40	40	1	1	0.753918	0.92321	0.83002	COG0737	2',3'-cyclic-nucleotide 2'-phosphodiesterase/5'- or 3'-nucleotidase, 5'-nucleotidase family (UshA) (PDB:1HO5)	F|V	Nucleotide transport and metabolism|Defense mechanisms	PF02872.20	5'-nucleotidase, C-terminal domain	K11751	5'-nucleotidase / UDP-sugar diphosphatase [EC:3.1.3.5 3.6.1.45]							----MIARILTSVAALT--LTAGAVAAEYKLTILHTNDFHARFEPINKYDSTCDGEDQAEGKCFGGTARLVTAIAEARAR----AEHSILVDGGDQFQGSLFYTYYKGKAAAEFMTQLGYDGMTVGNHEFDDGPEVLRGFMDAVGFPVLMSNADVSGEPALAD-VLKKSTVIERGGEKIGLIGLTPEDTHELASPGKNVHFSDPVAAVQAEVDRLTAEGVTKIVVLSHSGYGIDQRVAAETTGVDVIVGGHSNTYLSNRSDKAAGPYPTVVNG-----VQIVQAYAYGKFLGELSVTFDDAGNVISASGEPLIMDAAVSEDAATLDRIAELAQPLDEIRNKVVAETAAPVEGNRDICRVQECQMGNLVADAMLDHVRDQGVTIAIANSGGIRASLDAGAVTMGEVLTILPFQNTLSTFEISGATLIQALENGVSQVEEVKGRFPQVAGLTFSWDASAAPNEGRIRQVMVAEGGGFVPIDPAKRYLVVTNDYVRNGGDGYAMFEGDDKNAYDFGPDVADVLAGYLAAQGP-YSPYTDGRISRMK------------------------
29213	GC_00000677	Core	O_ant_307	3873	40	40	1	1	0.753918	0.92321	0.83002	COG0737	2',3'-cyclic-nucleotide 2'-phosphodiesterase/5'- or 3'-nucleotidase, 5'-nucleotidase family (UshA) (PDB:1HO5)	F|V	Nucleotide transport and metabolism|Defense mechanisms	PF02872.20	5'-nucleotidase, C-terminal domain	K11751	5'-nucleotidase / UDP-sugar diphosphatase [EC:3.1.3.5 3.6.1.45]							-------------------MIAGAAAADYSLTILHTNDFHARFEPISKYDSGCSAEDNDAGDCFGGTARMVNMVADARAR----SNNSILVDGGDQFQGTLFYTYYKGAMAAEFMNLLNYTAMTVGNHEFDDGPEVLRGFVDTVNFPVLMSNADISGEPLLND-AIEKSTIIEQGGDRIGLIGLTPENTDELASPGPNVTFLPAIASVQAEVDRLTAEGVTKIIVLSHSGYNADLEIAAATTGVDVIVGGHSNTLLGD-DEDAAGPYPTMVGD-----TAIVQAYAYGKFLGELNVTFDDMGVITEASGSPLLIDGTIPEDETVKARIAELAIPLDEIRNEVVAEAADVLTGDRAVCRAMECSMGNLIADAMLARVADQDIDIALQNSGGIRADIDGGEITKGEVLTVLPFQNTLSTFFITGETLLATLENAASQHEDGAGRFLQVAGMSYSVDVSMEP-GSRISDVMIGG----EPLDMAKQYGAVSNNFVRNGGDGFSMLR-DAKNAYDFGPDLADVTSEYLRDNSP-YQPYTDGRINM-K------------------------
29214	GC_00000677	Core	O_arc_238	3813	40	40	1	1	0.753918	0.92321	0.83002	COG0737	2',3'-cyclic-nucleotide 2'-phosphodiesterase/5'- or 3'-nucleotidase, 5'-nucleotidase family (UshA) (PDB:1HO5)	F|V	Nucleotide transport and metabolism|Defense mechanisms	PF02872.20	5'-nucleotidase, C-terminal domain	K11751	5'-nucleotidase / UDP-sugar diphosphatase [EC:3.1.3.5 3.6.1.45]							-------------------MIAGAATADYSLTILHTNDFHARFEPISKYDSGCSAEDNDAGECFGGTARLITAVAAARAR----SNNSILVDGGDQFQGTLFYTYYKGAMAAEFMNQLGYDGMTVGNHEFDDGPEILRGFVDTVNFPVLMSNVDISGEALLSD-AIEKSTIIERGGERIGLIGLTPENTDELASPGPNVTFTDPVAAVQAEVDRLTAEGVNKIIVLSHSGYNADMAIAAATTGVDVIVGGHSNTLLGDS-EDAVGAYPTMVGD-----TAIVQAYAYGKFLGELNVTFDDDGMITEASGAPLLIDGTVSEDATAKERIAELALPLDEIRNRVVAETAGVLTGDRAVCRQMECDMGNLIADAMLARVADQGIDIALQNSGGIRADIDAGEVTMGEVLTVLPFQNTLSTFQISGETLMAALENAVSQHEDGSGRFLQIAGMTMTVDLS-MEAGSRISDVMIGG----AALDMATTYGAVSNNFVRNGGDGFDMFL-TAENAYDFGPDLADVTAEYIAENAP-YQPYTDGRINM-R------------------------
29215	GC_00000677	Core	O_sp_SW4	792	40	40	1	1	0.753918	0.92321	0.83002	COG0737	2',3'-cyclic-nucleotide 2'-phosphodiesterase/5'- or 3'-nucleotidase, 5'-nucleotidase family (UshA) (PDB:1HO5)	F|V	Nucleotide transport and metabolism|Defense mechanisms	PF02872.20	5'-nucleotidase, C-terminal domain	K11751	5'-nucleotidase / UDP-sugar diphosphatase [EC:3.1.3.5 3.6.1.45]							----MFARILTSTCALA--LSAGAATAEYSLTILHTNDFHDRFEPISKYDSGCSAEDNDAGECFGGVARMVTAVTEARAR----SNNVILVDGGDQFQGTLFYTYYKGAMTAEFMNQLGYDAMTVGNHEFDDGPEVLRGLIDAVDFPVLMSNADISGEELLSG-AIEKSTIIERGGERIGLIGLTPQNTNELASPGPNVIFTAPAEAVQAEVDRLEAEGVNKIIVLSHSGYNVDIAIAQATTGVDVIVGGHSHTLLGDF-EDAAGPYPTMVGD-----TAIVQARSYGKYLGELNVTFDDDGVITEASGAPVTIDGTVAEDAAAKDRVAELAIPLEEIRNRVVAETADVLTGDRAICRVMECSMGNLIADAMLDRVADQGIVIALQNSGGIRADIDAGEVTMGEVLTVLPFQNTLSTFQISGATLMEALENSASQIEDGSGRFLQVAGMTLTVDLSMDP-GSRISDVMVGG----APIDPAATYGVVSNNFVRNGGDGFAMFT-DAANAYDFGPDLADVVAEYMAAEGA-YAPYTDGRITM-K------------------------
29216	GC_00000677	Core	O_tem_SB1	2218	40	40	1	1	0.753918	0.92321	0.83002	COG0737	2',3'-cyclic-nucleotide 2'-phosphodiesterase/5'- or 3'-nucleotidase, 5'-nucleotidase family (UshA) (PDB:1HO5)	F|V	Nucleotide transport and metabolism|Defense mechanisms	PF02872.20	5'-nucleotidase, C-terminal domain	K11751	5'-nucleotidase / UDP-sugar diphosphatase [EC:3.1.3.5 3.6.1.45]							----MLTRLLTTSTAIT--MIAGMAAADYTLTILHTNDFHARFEPISKYDSGCSAEDNEAGECFGGTARLITAVAEARAR----TNNSILVDGGDQFQGTLFYTYYKGAMAAEFMNQLGYDGMTVGNHEFDDGPEVLRGFVDTVNFPVLMSNADISGEALLSD-AIEKSTIIERGGERIGLIGLTPQNTDELASPGPNVIFTAPAEAVQAEVDRLEAEGVNKIIVLSHSGYNVDIAVAEATTGVDVIVGGHSNTYLGD-DEDAAGLYPTMVGD-----TAIVQAYAYGKFLGELNVTFNDDGVITEAAGEAIIIDGTVAEDEAAVARIAELAAPLDEIRNRVVAETAGVLTGDRAVCRQMECDMGNLIADAMLDRVADQGIDIALQNSGGIRADIDAGEVTMGEVLTVLPFQNTLSTFEISGETLLAALENAVSEHEDGSGRFLQVAGMTFTVDLN-MEAGSRISDVMVGG----EALDMAKTYGAVSNNFVRNGGDGFSMFT-TAENAYDFGPDLADVTAEFIAANAP-YQPYTDGRINM-K------------------------
29217	GC_00000677	Core	Pa_ami_JCM7686	560	40	40	1	1	0.753918	0.92321	0.83002	COG0737	2',3'-cyclic-nucleotide 2'-phosphodiesterase/5'- or 3'-nucleotidase, 5'-nucleotidase family (UshA) (PDB:1HO5)	F|V	Nucleotide transport and metabolism|Defense mechanisms	PF02872.20	5'-nucleotidase, C-terminal domain	K11751	5'-nucleotidase / UDP-sugar diphosphatase [EC:3.1.3.5 3.6.1.45]							MGFKMKRWFLISAAAVA--LSTGTAWADYTLHVLHLNDFHSRVESINKFDSTCEAEAEANGECFGGIARLASKVRELRDQLKAEGQNVILLDAGDQYQGSLFYSTYKGKDTVEFMNELGFDAMAVGNHEFDDGPDGLAVLAGGAKFPVISGNIDVSGSEALQG-KVKEMATLEVGGQKIGVISALATDTPETSSPGDKVVFRDDLESLKADVDTLKAEGVTKILALTHVGYKRDQEIAQDVAGLSAVIGGHSHTLLGPM-EGAQGPYPTLVKNPNGAEIPVVTSYAYGKYLGHLVLTWDDKGKLIKAEGEPILLDHSVVPDAQIAARVKELSAPIDELKKKVVAEIAAPIDADRKVCRQQECEMGNVVANAMLDRVRDQGVVIAIENGGGLRASIGAGKVTRGAVLSVLPFQNTLSTFELKGVDLIAALENGASQYEEGAGRFAQVAGLKYKLDPN-ARSGSRISDVQVKQGGNWVPIDPTATYGVVSNNYLRAGGDGYKIFETNAINAYDFGPDLADVLTDYLAKQGPGYKPVLDGRITV-KPLVTPEPEAKPEAATGETAPKPAP
29218	GC_00000677	Core	Pa_den_ATCC19367	2887	40	40	1	1	0.753918	0.92321	0.83002	COG0737	2',3'-cyclic-nucleotide 2'-phosphodiesterase/5'- or 3'-nucleotidase, 5'-nucleotidase family (UshA) (PDB:1HO5)	F|V	Nucleotide transport and metabolism|Defense mechanisms	PF02872.20	5'-nucleotidase, C-terminal domain	K11751	5'-nucleotidase / UDP-sugar diphosphatase [EC:3.1.3.5 3.6.1.45]							----MKRWLMVSAAIVA--LSSGAAQADYTLHVLHINDFHSRIEPINAFDSTCDAETEAKGECFGGVARLATKIRELRDGLKADGQNVIVLDAGDQYQGSLFYTTYKGKDTVEFMNAIGFDAMAVGNHEFDDGPQGLQILVEGVTFPVVSGNLDLSQSPELKD-KVGDVLVLDVGGEKVGIVSALAMDTPETAAPGDKVIFMDDMDSLKADVQELTDQGVDKIIALTHSGFKRDQEFAAEVAGIDAVIGGHSHTLLGQV-EGAAGPYPTMVKGADGAEVPVATAYAYGKYLGHLVLTWDDEGKLVKAEGQPILLDGSVVPDEKLAARVKEMAAPIEQLKQKRVAEIAAPIDGSRETCRAQECEMGSLVADAMLARVKDQGITIAIQNGGGLRASIPAGVVTMGDVLSVLPFQNTLSTFQLKGADVVEALENGASQIEEGAGRFAQVAGLKYTLDPS-APAGSRISDVQVRDGSEWVPIDREAVYGVVSQNYMRAGGDGYKVFAEHAMNAYDFGPDLADVLAEHLARQGPDFTPKLDGRITV-K------------------------
29219	GC_00000677	Core	Pa_pan_DSM2944	3701	40	40	1	1	0.753918	0.92321	0.83002	COG0737	2',3'-cyclic-nucleotide 2'-phosphodiesterase/5'- or 3'-nucleotidase, 5'-nucleotidase family (UshA) (PDB:1HO5)	F|V	Nucleotide transport and metabolism|Defense mechanisms	PF02872.20	5'-nucleotidase, C-terminal domain	K11751	5'-nucleotidase / UDP-sugar diphosphatase [EC:3.1.3.5 3.6.1.45]							----MKRWLMVSAAIVA--LSSGAAQADYTLHVLHINDFHSRIEPINAYDSTCDAETEAKGECFGGVARLASKIRELRDGLKAEGQNVIVLDAGDQYQGSLFYTTYKGKDTVEFMNAIGFDAMAVGNHEFDDGPQGLQILAEGAKFPVVSGNLDLSQSPELKD-KVGDVLVLDVGGEQVGIVSALAMDTPETAAPGDKVIFLDDMDSLKADVQELTEQGVNKIIALTHSGYRRDQEFAAEVAGIDAVIGGHSHTLLGQF-EGAAGPYPTMVKGADGTEVPVATAYAYGKYLGHLVLTWDDEGKLVKAEGQPILLDGSVAPDEKLAARVKEMAAPIEQLKQKRVAEIAAPIDGSRESCRARECEMGSLVADAMLARVKDQGITIAIQNGGGLRASIPAGVVTMGDVLSVLPFQNTLSTFQLKGADVIAALENGASQIEEGAGRFAQVAGLKYTLDPE-APAGSRISEVLVRDGSDWVPIDREAVYGVVSQNYMRAGGDGYRVFAENAMNAYDFGPDLADVLAEYLARQGPGFVPKLDGRITV-K------------------------
29220	GC_00000677	Core	Pa_sp_Arc7R13	1820	40	40	1	1	0.753918	0.92321	0.83002	COG0737	2',3'-cyclic-nucleotide 2'-phosphodiesterase/5'- or 3'-nucleotidase, 5'-nucleotidase family (UshA) (PDB:1HO5)	F|V	Nucleotide transport and metabolism|Defense mechanisms	PF02872.20	5'-nucleotidase, C-terminal domain	K11751	5'-nucleotidase / UDP-sugar diphosphatase [EC:3.1.3.5 3.6.1.45]							----MTRRLLAAASAIA--LFAGTAQAETVLHILHTNDVHSRIEPISDRDSTCDAEQTAAGECFGGMARIATKIKELRDRITAEGGNVIVLDAGDQYQGSLFYTTYKGTEVVEFMNAIGYDAMAVGNHEFDDGPEGLAVLTDGVDFPVLSSNIDVSQSNVLAD-KVAKHTILEVGDHKIGIVSALAMDTPETASPGPNVIFQDDADSLAAAAAELADQGVDKVIALTHVGYLRDLELAAEVPGIDAVIGGHSHTLLGDM-EGATAAYPTMVDGADGAKVPVAQVYAYGKYLGHLTLTFDDAGVLTSVEGEPILLDASVPEDEAIAARVAEMAEPIAALREEVVASTSAPINGDRDVCRARECEMGNLVADAMLDRVADQGVTIAIQNGGGLRASIDEGEVTMGEVYTVLPFQNVLSTFQLTGADIVAALENGASQYEEAAGRFAQVAGLKYTVDPA-AESGARISEVMVQQDGEWVPIDPAATYGVATNNYMRGGGDGYEVFATGGQNAYDFGPDLAEVVADYLGARQEGYAPYVDGRITV-K------------------------
29221	GC_00000677	Core	Pa_sp_BM15	2543	40	40	1	1	0.753918	0.92321	0.83002	COG0737	2',3'-cyclic-nucleotide 2'-phosphodiesterase/5'- or 3'-nucleotidase, 5'-nucleotidase family (UshA) (PDB:1HO5)	F|V	Nucleotide transport and metabolism|Defense mechanisms	PF02872.20	5'-nucleotidase, C-terminal domain	K11751	5'-nucleotidase / UDP-sugar diphosphatase [EC:3.1.3.5 3.6.1.45]							----MKTRLLLAASAAA--LAAGTAQAETVLHILHTNDFHSRIESINAYDSTCDAETETAGECFGGTARFVTKLAELRNQFEEAGEPVLLLDGGDQFQGSLFYTTYKGEAAAEFMNQLGYDAMAVGNHEFDDGPEVLAGFMDKVEFPVISANIDPSQNEALKD-KLKGSAIIEIGNHKIGIVGGTTLDTPEIAAPGDDVIFMDDIESVTADVQELTDQGVTMIIGLTHNGYLRDQEMAAAVPGLDALVGGHSNTFLSNDDDGADGPYPTLVAGADGRDVPVVQAYAYGKYLGHLKLTFDDEGNVTAAEGGPIVMDGTVTPDEATLTRISELGAPIEELKNKQVAEIAAPIDGDRSNCRAKECEMGNVVSEAMLERVKDQGISIAISNGGGLRASIDQGPVTMGEVLTVLPFQNTLSTFEVNGADVVTALENGASQLEEAGGRFAQVAGLKYTITAGNEP-GSRISDVTVMKDGEWAPIDEAATYGVVSNNYVRGGGDGYEIFETNAQNVYDFGPDLADVLAEYLAAQGPDFTPVLDGRITV-N------------------------
29222	GC_00000677	Core	Ph_gal_DSM26640	2132	40	40	1	1	0.753918	0.92321	0.83002	COG0737	2',3'-cyclic-nucleotide 2'-phosphodiesterase/5'- or 3'-nucleotidase, 5'-nucleotidase family (UshA) (PDB:1HO5)	F|V	Nucleotide transport and metabolism|Defense mechanisms	PF02872.20	5'-nucleotidase, C-terminal domain	K11751	5'-nucleotidase / UDP-sugar diphosphatase [EC:3.1.3.5 3.6.1.45]							----MMTRFLTSVAALG--LMAGVAAADYKLTILHTNDFHSRFEPISKYDSGCRDGDNAEGKCFGGSARLVTALADARAR----SNNSILVDGGDQFQGSLYYTYYKGKVAAEMMNKLGYDGMTVGNHEFDDGPEVLRGFMDSVQFPVLMSNADVSGEPVLAD-VLRKSTVIERGGEKIGLIGLTPEDTPDLASPGKNITFTNPVDAVQGEVDRLTAEGVNKIIVLSHSGYGVDQRVAAGTTGVDVIVGGHSNTYLSNVSDKAAGPYPTVVND-----VAIVQAYAYGKFLGELNVTFDDDGNVIEAVGEPLVMDGTVAEDEGTVARIAELAKPLDEIRNKVVAESAEAVDGDRNNCRVQECQMGNLVADAMLDRVKDQGVSIAIANSGGIRASLEPGEVTMGEVLTVLPFQNTLSTFEITGEEVIAALENGVSQVEEIKGRFPQVAGLKFTWDPSVAPNEGRIQDVMVGEGDSFAPIDPAKTYVVVTNNYVRNGGDGYKVFAGDDKNAYDFGPDLADVMAEYLVENSP-YKPYTDGRISQ-K------------------------
29223	GC_00000677	Core	Ph_gal_P11	2130	40	40	1	1	0.753918	0.92321	0.83002	COG0737	2',3'-cyclic-nucleotide 2'-phosphodiesterase/5'- or 3'-nucleotidase, 5'-nucleotidase family (UshA) (PDB:1HO5)	F|V	Nucleotide transport and metabolism|Defense mechanisms	PF02872.20	5'-nucleotidase, C-terminal domain	K11751	5'-nucleotidase / UDP-sugar diphosphatase [EC:3.1.3.5 3.6.1.45]							----MMTRFLTSVAALG--LMAGVAAADYKLTILHTNDFHSRFEPISKYDSGCRDGDNAEGKCFGGSARLVTALADARAR----SNNSILVDGGDQFQGSLYYTYYKGKVAAEMMNKLGYDGMTVGNHEFDDGPEVLRGFMDSVQFPVLMSNADVSGEPVLAD-VLRKSTVIERGGEKIGLIGLTPEDTPDLASPGKNITFTNPVDAVQGEVDRLTAEGVNKIIVLSHSGYGVDQRVAAGTTGVDVIVGGHSNTYLSNVSDKAAGPYPTVVND-----VAIVQAYAYGKFLGELNVTFDDDGNVIEAVGEPLVMDGTVAEDEGTVARIAELAKPLDEIRNKVVAESAEAVDGDRNNCRVQECQMGNLVADAMLDRVKDQGVSIAIANSGGIRASLEPGEVTMGEVLTVLPFQNTLSTFEITGEEVIAALENGVSQVEEIKGRFPQVAGLKFTWDPSVAPNEGRIQDVMVGEGDSFAPIDPAKTYVVVTNNYVRNGGDGYKVFAGDDKNAYDFGPDLADVMAEYLVENSP-YKPYTDGRISQ-K------------------------
29224	GC_00000677	Core	Ph_gal_P128	2045	40	40	1	1	0.753918	0.92321	0.83002	COG0737	2',3'-cyclic-nucleotide 2'-phosphodiesterase/5'- or 3'-nucleotidase, 5'-nucleotidase family (UshA) (PDB:1HO5)	F|V	Nucleotide transport and metabolism|Defense mechanisms	PF02872.20	5'-nucleotidase, C-terminal domain	K11751	5'-nucleotidase / UDP-sugar diphosphatase [EC:3.1.3.5 3.6.1.45]							----MMTRFLTSVAALG--LTAGVAAADYKLTILHTNDFHSRFEPISKYDSGCRDGDNAEGKCFGGSARLVTALADARAR----SNNSILVDGGDQFQGSLYYTYYKGKVAAEMMNKLGYDGMTVGNHEFDDGPEVLRGFMDSVQFPVLMSNADVSGEPVLAD-VLRKSTVIERGGEKIGLIGLTPEDTPDLASPGKNITFTNPVDAVQGEVDRLTAEGVNKIIVLSHSGYGVDQRVAAGTTGVDVIVGGHSNTYLSNVSDKAAGPYPTVVND-----VAIVQAYAYGKFLGELNVTFDDDGNVIEAVGEPLVMDGTVAEDEGTVARIAELAKPLDEIRNKVVAESAESVDGDRNNCRVQECQMGNLVADAMLDRVKDQGVSIAIANSGGIRASLEPGEVTMGEVLTVLPFQNTLSTFEITGEEVIAALENGVSQVEEIKGRFPQVAGLKFTWDPSVAPNEGRIQDVMVGEGDSFAPIDPAETYVVVTNNYVRNGGDGYKVFAGDDKNAYDFGPDLADVMAEYLVENSP-YKPYTDGRISQ-K------------------------
29225	GC_00000677	Core	Ph_gal_P63	2129	40	40	1	1	0.753918	0.92321	0.83002	COG0737	2',3'-cyclic-nucleotide 2'-phosphodiesterase/5'- or 3'-nucleotidase, 5'-nucleotidase family (UshA) (PDB:1HO5)	F|V	Nucleotide transport and metabolism|Defense mechanisms	PF02872.20	5'-nucleotidase, C-terminal domain	K11751	5'-nucleotidase / UDP-sugar diphosphatase [EC:3.1.3.5 3.6.1.45]							----MMTRFLTSVAALG--LMAGVAAADYKLTILHTNDFHSRFEPISKYDSGCRDGDNAEGKCFGGSARLVTALADARAR----SNNSILVDGGDQFQGSLYYTYYKGKVAAEMMNKLGYDGMTVGNHEFDDGPEVLRGFMDSVQFPVLMSNADVSGEPVLAD-VLRKSTVIERGGEKIGLIGLTPEDTPDLASPGKNITFTNPVDAVQGEVDRLTAEGVNKIIVLSHSGYGVDQRVAAGTTGVDVIVGGHSNTYLSNVSDKAAGPYPTVVND-----VAIVQAYAYGKFLGELNVTFDDDGNVIEAVGEPLVMDGTVAEDEGTVARIAELAKPLDEIRNKVVAESAEAVDGDRNNCRVQECQMGNLVADAMLDRVKDQGVSIAIANSGGIRASLEPGEVTMGEVLTVLPFQNTLSTFEITGEEVIAALENGVSQVEEIKGRFPQVAGLKFTWDPSVAPNEGRIQDVMVGEGDSFAPIDPAKTYVVVTNNYVRNGGDGYKVFAGDDKNAYDFGPDLADVMAEYLVENSP-YKPYTDGRISQ-K------------------------
29226	GC_00000677	Core	Ph_inh_210	1237	40	40	1	1	0.753918	0.92321	0.83002	COG0737	2',3'-cyclic-nucleotide 2'-phosphodiesterase/5'- or 3'-nucleotidase, 5'-nucleotidase family (UshA) (PDB:1HO5)	F|V	Nucleotide transport and metabolism|Defense mechanisms	PF02872.20	5'-nucleotidase, C-terminal domain	K11751	5'-nucleotidase / UDP-sugar diphosphatase [EC:3.1.3.5 3.6.1.45]							----MMMRFLTSVAALG--LTAGVAAADYKLTILHTNDFHSRFEPISKYDSGCREGDNAEGKCFGGSARLVTALADARAR----SNNSILVDGGDQFQGSLYYTYYKGKVAAEMMNKLGYDGMTVGNHEFDDGPEVLRGFMDSVQFPVLMSNADVSGEPALAD-VLKKSTVIERGGEKIGLIGLTPEDTPDLASPGKNITFTNPVDAVQGEVDRLTAEGVNKIIVLSHSGYAVDQRVAAGTTGVDVIVGGHSNTYLSNTSEKAAGPYPTMVND-----VAIVQAYAYGKFLGELNVTFDDAGNVVEAVGEPLIMDGTVAEDEGTVARIAELAKPLDEIRNKVVAESAEAVDGDRNNCRVQECQMGNLVADAMLDRVKDQGVSIAIANSGGIRASLEPGEVTMGEVLTVLPFQNTLSTFEITGEQVIAALENGVSQVEEIKGRFPQVAGLKFTWDPTIAPNEGRIQDVMVGEGDSFAPIDPAKTYVVVTNNYVRNGGDGYKVFAGDDKNAYDFGPDLADVMAEYLVENSP-YKPYTDGRISQ-K------------------------
29227	GC_00000677	Core	Ph_inh_DSM17395	1201	40	40	1	1	0.753918	0.92321	0.83002	COG0737	2',3'-cyclic-nucleotide 2'-phosphodiesterase/5'- or 3'-nucleotidase, 5'-nucleotidase family (UshA) (PDB:1HO5)	F|V	Nucleotide transport and metabolism|Defense mechanisms	PF02872.20	5'-nucleotidase, C-terminal domain	K11751	5'-nucleotidase / UDP-sugar diphosphatase [EC:3.1.3.5 3.6.1.45]							----MMMRFLTSVAALG--LTAGVAAADYKLTILHTNDFHSRFEPISKYDSGCREGDNAEGKCFGGSARLVTALADARAR----NNNSILVDGGDQFQGSLYYTYYKGKVAAEMMNKLGYDGMTVGNHEFDDGPEVLRGFMDSVQFPVLMSNADVSGEPTLAD-VLKKSTVIERGGEKIGLIGLTPEDTPDLASPGKNITFTNPVDAVQGEVDRLTAEGVNKIIVLSHSGYAVDQRVAAGTTGVDVIVGGHSNTYLSNTSDKAAGPYPTMVND-----VAIVQAYAYGKFLGELSVTFDDAGNVVEAVGEPLIMDGTVTEDEGTVARIAELAKPLDEIRNKVVAESAEAVDGDRNNCRVQECQMGNLVADAMLDRVKDQGVSIAIANSGGIRASLEPGEVTMGEVLTVLPFQNTLSTFEITGEQVIAALENGVSQVEEIKGRFPQVAGLKFTWDPTIAPNEGRIQDVMVGEGDSFAPIDPAKTYVVVTNNYVRNGGDGYKVFAGDDKNAYDFGPDLADVMAEYLIENSP-YKPYTDGRISQ-K------------------------
29228	GC_00000677	Core	Ph_inh_P66	2084	40	40	1	1	0.753918	0.92321	0.83002	COG0737	2',3'-cyclic-nucleotide 2'-phosphodiesterase/5'- or 3'-nucleotidase, 5'-nucleotidase family (UshA) (PDB:1HO5)	F|V	Nucleotide transport and metabolism|Defense mechanisms	PF02872.20	5'-nucleotidase, C-terminal domain	K11751	5'-nucleotidase / UDP-sugar diphosphatase [EC:3.1.3.5 3.6.1.45]							----MMMRFLTSVAALG--LTAGVAAADYKLTILHTNDFHSRFEPISKYDSGCREGDNAEGKCFGGSARLVTALADARVR----SNNSILVDGGDQFQGSLYYTYYKGKVAAEMMNKLGYDGMTVGNHEFDDGPEVLRGFMDSVQFPVLMSNADVSGEPALAD-VLKKSTVIERGGEKIGLIGLTPEDTPDLASPGKNITFTNPVDAVQGEVDRLTAEGVNKIIVLSHSGYAVDQRVAAGTTGVDVIVGGHSNTYLSNTSEKAAGPYPTMVND-----VAIVQAYAYGKFLGELNVTFDDAGNVVEAVGEPLIMDGTVAEDEGTVARIAELAKPLDEIRNKVVAESAEAVDGDRNNCRVQECQMGNLVADAMLDRVKDQGVSIAIANSGGIRASLEPGEVTMGEVLTVLPFQNTLSTFEITGEQVIAALENGVSQVEEIKGRFPQVAGLKFTWDPTIAPNEGRIQDVMVGEGDSFAPIDPAKTYVVVTNNYVRNGGDGYKVFAGDDKNAYDFGPDLADVMAEYLIENSP-YKPYTDGRISQ-K------------------------
29229	GC_00000677	Core	Ph_inh_P70	1178	40	40	1	1	0.753918	0.92321	0.83002	COG0737	2',3'-cyclic-nucleotide 2'-phosphodiesterase/5'- or 3'-nucleotidase, 5'-nucleotidase family (UshA) (PDB:1HO5)	F|V	Nucleotide transport and metabolism|Defense mechanisms	PF02872.20	5'-nucleotidase, C-terminal domain	K11751	5'-nucleotidase / UDP-sugar diphosphatase [EC:3.1.3.5 3.6.1.45]							----MMMRFLTSVAALG--LTAGVAAADYKLTILHTNDFHSRFEPISKYDSGCREGDNAEGKCFGGSARLVTALADARAR----SNNSILVDGGDQFQGSLYYTYYKGKVAAEMMNKLGYDGMTVGNHEFDDGPEVLRGFMDSVQFPVLMSNADVSGEPTLAD-VLKKSTVIERGGEKIGLIGLTPEDTPDLASPGKNITFTNPVDAVQGEVDRLTAEGVNKIIVLSHSGYAVDQRVAAGTTGVDVIVGGHSNTYLSNTSDKAAGPYPTMVND-----VAIVQAYAYGKFLGELNVTFDDAGNVVEAVGEPLIMDGTVTEDEGTVARIAELAKPLDEIRNKVVAESAEAVDGDRNNCRVQECQMGNLVADAMLDRVKDQGVSIAIANSGGIRASLEPGEVTMGEVLTVLPFQNTLSTFEITGEQVIAALENGVSQVEEIKGRFPQVAGLKFTWDPTIAPNEGRIQDVMVGEGDSFAPIDPAKTYVVVTNNYVRNGGDGYKVFAGDDKNAYDFGPDLADVMAEYLVENSP-YKPYTDGRISQ-K------------------------
29230	GC_00000677	Core	Ph_pis_P18	1096	40	40	1	1	0.753918	0.92321	0.83002	COG0737	2',3'-cyclic-nucleotide 2'-phosphodiesterase/5'- or 3'-nucleotidase, 5'-nucleotidase family (UshA) (PDB:1HO5)	F|V	Nucleotide transport and metabolism|Defense mechanisms	PF02872.20	5'-nucleotidase, C-terminal domain	K11751	5'-nucleotidase / UDP-sugar diphosphatase [EC:3.1.3.5 3.6.1.45]							----MMTRFLTSVAALG--LTAGVAAADYKLTILHTNDFHSRFEPISKYDSGCREGDNAEGKCFGGSARLVTALADARAR----SNNSILVDGGDQFQGSLYYTYYKGKVAAEMMNKLGYDGMTVGNHEFDDGPEVLRGFMDSVQFPVLMSNADVSGEPALAD-VLKKSTVIERGGEKIGLIGLTPEDTPDLASPGKNITFTNPVDAVQGEVDRLTAEGVNKIIVLSHSGYAVDQRVAAGTTGVDVIVGGHSNTYLSNTSDKAAGPYPTMVND-----VAIVQAYAYGKFLGELNVTFDDAGNVVEAVGEPLIMDGTVAEDEGTVARIAELAKPLDEIRNKVVAESAEAVDGDRNNCRVQECQMGNLVADAMLDRVKDQGVSIAIANSGGIRASLEPGEVTMGEVLTVLPFQNTLSTFEITGEEVIAALENGVSQVEEIKGRFPQVAGLKFTWDPTVAPNEGRIQDVMVGEGDSFAPIDPAKTYVVVTNNYVRNGGDGYKVFAGDDKNAYDFGPDLADVMAEYLVENSP-YKPYTDGRISQ-K------------------------
29231	GC_00000677	Core	Ph_pis_P36	1107	40	40	1	1	0.753918	0.92321	0.83002	COG0737	2',3'-cyclic-nucleotide 2'-phosphodiesterase/5'- or 3'-nucleotidase, 5'-nucleotidase family (UshA) (PDB:1HO5)	F|V	Nucleotide transport and metabolism|Defense mechanisms	PF02872.20	5'-nucleotidase, C-terminal domain	K11751	5'-nucleotidase / UDP-sugar diphosphatase [EC:3.1.3.5 3.6.1.45]							----MMTRFLTSVAALG--LTAGVAAADYKLTILHTNDFHSRFEPISKYDSGCREGDNAEGKCFGGSARLVTALADARAR----SNNSILVDGGDQFQGSLYYTYYKGKVAAEMMNKLGYDGMTVGNHEFDDGPEVLRGFMDSVQFPVLMSNADVSGEPALAD-VLKKSTVIERGGEKIGLIGLTPEDTPDLASPGKNITFTNPVDAVQGEVDRLTAEGVNKIIVLSHSGYAVDQRVAAGTTGVDVIVGGHSNTYLSNTSDKAAGPYPTTVND-----VAIVQAYAYGKFLGELNVTFDDAGNVIEAVGEPLIMDGTVTEDEGTVARIAELAKPLDEIRNKVVAESAEAVDGDRNNCRVQECQMGNLVADAMLDRVKDQGVSIAIANSGGIRASLEPGEVTMGEVLTVLPFQNTLSTFEITGEEVIAALENGVSQVEEIKGRFPQVAGLKFTWDPTVAPNEGRIQDVMVGEGDSFAPIDPAKTYVVVTNNYVRNGGDGYKVFAGDDKNAYDFGPDLADVMAEYLVENSP-YKPYTDGRISQ-K------------------------
29232	GC_00000677	Core	Ph_por_P97	1171	40	40	1	1	0.753918	0.92321	0.83002	COG0737	2',3'-cyclic-nucleotide 2'-phosphodiesterase/5'- or 3'-nucleotidase, 5'-nucleotidase family (UshA) (PDB:1HO5)	F|V	Nucleotide transport and metabolism|Defense mechanisms	PF02872.20	5'-nucleotidase, C-terminal domain	K11751	5'-nucleotidase / UDP-sugar diphosphatase [EC:3.1.3.5 3.6.1.45]							----MMTRFLTSVAALG--LTAGVAAADYKLTILHTNDFHSRFEPISKYDSGCRDGDNAEGKCFGGSARLVTALADARAR----SNNSILVDGGDQFQGSLYYTYYKGKVAAEMMNKLGYDGMTVGNHEFDDGPEVLRGFMDSVQFPVLMSNADVSGEPALAD-VLRKSTVIERGGEKIGLIGLTPEDTPDLASPGKNITFTNPVDAVQVEVDRLTAEGVNKIIVLSHSGYAVDQRVAAGTTGVDVIVGGHSNTYLSNTSEKAAGPYPTMIND-----VAIVQAYAYGKFLGELNMIFDDAGNVIEAVGEPLVMDGSVAEDEGTVARIAELAQPLDEIRNKVVAESAEAVDGDRNNCRVQECQMGNLVADAMLDRVKDQGVSIAIANSGGIRASLEPGEVTMGEVLTVLPFQNTLSTFEITGEQVIAALENGVSQVEEIKGRFPQVAGLKFTWDPSVAPNEGRIQDVMVGESGGFAPIDPVKTYVVVTNNYVRNGGDGYKVFAGDDKNAYDFGPDLADVMAEYLIENSP-YKPYTDGRISQ-K------------------------
29233	GC_00000677	Core	Ph_sp_LSS9	416	40	40	1	1	0.753918	0.92321	0.83002	COG0737	2',3'-cyclic-nucleotide 2'-phosphodiesterase/5'- or 3'-nucleotidase, 5'-nucleotidase family (UshA) (PDB:1HO5)	F|V	Nucleotide transport and metabolism|Defense mechanisms	PF02872.20	5'-nucleotidase, C-terminal domain	K11751	5'-nucleotidase / UDP-sugar diphosphatase [EC:3.1.3.5 3.6.1.45]							----MMTRFLTSVAALG--LTAGVAAADYKLTILHTNDFHSRFEPISKYDSGCREGDNAEGKCFGGSARLVTALADARAR----SNNSILVDGGDQFQGSLYYTYYKGKVAAEMMNKLGYDGMTVGNHEFDDGPEVLRGFMDSVQFPVLMSNADVSGEPTLAD-VLKKSTVIERGGEKIGLIGLTPEDTPDLASPGKNITFTNPVDAVQGEVDRLTAEGVNKIIVLSHSGYAVDQRVAAGTTGVDVIVGGHSNTYLSNTSDKAAGPYPTTVND-----VAIVQAYAYGKFLGELNVTFDDAGNVIEAVGEPLIMDGTVTEDEGTVARIAELAKPLDEIRNKVVAESAEAVDGDRNNCRVQECQMGNLVADAMLDRVKDQGVSIAIANSGGIRASLEPGEVTMGEVLTVLPFQNTLSTFEITGEEVIAALENGVSQVEEIKGRFPQVAGLKFTWDPKVAPNEGRIQDVMVGEGDSFAPIDPAKTYVVVTNNYVRNGGDGYKVFAGDDKNAYDFGPDLADVMAEYLVENSP-YKPYTDGRISQ-K------------------------
29234	GC_00000677	Core	Rh_cap_A12	2527	40	40	1	1	0.753918	0.92321	0.83002	COG0737	2',3'-cyclic-nucleotide 2'-phosphodiesterase/5'- or 3'-nucleotidase, 5'-nucleotidase family (UshA) (PDB:1HO5)	F|V	Nucleotide transport and metabolism|Defense mechanisms	PF02872.20	5'-nucleotidase, C-terminal domain	K11751	5'-nucleotidase / UDP-sugar diphosphatase [EC:3.1.3.5 3.6.1.45]							----MSVRLLLSTAALA--LTAGTAQADYTLHILHTNDLHSRIEPINTYDSTCSEKDAAEAKCFGGIARVAAKVAALRAELA--GQNVIVLDAGDQFQGSLFYTTYKGADTAEFMSRIGYDAMAVGNHEFDDGPEGLAAFVGKVQFPVLSGNLDLSRTS-LKD-KIADTVVLQVGGEKIGLVSALATDTVETSSPGPDIRFQDEIESLKADVQALTDQGVTKIIAIPHTGFVKDQEIAAAVPGIDAVAGGHSHTLFG---KDGAG-YPTMVGG-----VPVVSAYAYSKYLGHLVLTFDDAGILKSAGGEPILLDASVTPDAAVAARVAELAKPLQEIRDKVVADSTAEIDGARDHCRQMECAMGNLVAEAMLDRVKDQGIAIAITNGGGLRASIDAGPVTMGEVLTVLPFQNTLSTFEAKGATILAALENGVSAVEEGEGRFPQVAGLRYSFDPA-RPAGARVSDVQVATALGWAPLDAAATYGVVTNNFLRGGGDGYRMFATEGMNAYDFGPDLADVTAEFLARHSP-YAASVDGRIAR-R------------------------
29235	GC_00000677	Core	Rh_sp_CZR27	2708	40	40	1	1	0.753918	0.92321	0.83002	COG0737	2',3'-cyclic-nucleotide 2'-phosphodiesterase/5'- or 3'-nucleotidase, 5'-nucleotidase family (UshA) (PDB:1HO5)	F|V	Nucleotide transport and metabolism|Defense mechanisms	PF02872.20	5'-nucleotidase, C-terminal domain	K11751	5'-nucleotidase / UDP-sugar diphosphatase [EC:3.1.3.5 3.6.1.45]							----MKSILLASAAIMA--LATGAARAEFALTILHTNDFHDRFEPISKSDSTCAPEDNAAGECFGGIARLTTALSEARGQ----GGTRLLLDAGDQFQGSLFYTRYKGEAAAEFLNALSYDAMTVGNHEFDDGPAVLTDFARKLSAPLLMANADLTGEPDLRE-QVKKSVVVEKAGEKIGIVGLTPLDTAELASPGPNVIFTEPVQAAQAEVDRLTDEGVTKIVLLSHLGYEADKRIASTLRGVDVIVGGHSHTLLGNGIEGAAGPYPTMVGK-----VAIVTAYAYGKYLGELNVTFDDAGELISAEGAPRLLDASVAEDAAALARVKELAAPLEEIRNREVATAAEEIDGTRESCRSGECEMGNLVAEAMLDRVREQGIQIAIANGGGLRASIDAGTVTMGEVLTVLPFQNTLSTFQVTGATVVEALENGVSQIEEVAGRFPQVAGLKYTFDPA-APSGSRVSEVMVMEGGNWQPIDPARTYGVVSNNYVRQGGDGYAMFV-DAANAYDYGPDLAEVTAEYLAARAP-YAPAIDGRITR-R------------------------
29236	GC_00000677	Core	Rh_sp_LPB0142	2338	40	40	1	1	0.753918	0.92321	0.83002	COG0737	2',3'-cyclic-nucleotide 2'-phosphodiesterase/5'- or 3'-nucleotidase, 5'-nucleotidase family (UshA) (PDB:1HO5)	F|V	Nucleotide transport and metabolism|Defense mechanisms	PF02872.20	5'-nucleotidase, C-terminal domain	K11751	5'-nucleotidase / UDP-sugar diphosphatase [EC:3.1.3.5 3.6.1.45]							----MIARFLASAAVLA--LSAGAASADYTLHILHTNDLHSRIEPINKYDSTCGAEDEAEGKCFGGIARVAAKVAELRDQITAEGGHVIVLDAGDQFQGSLFYTTYKGADTAEFMTDIGYDAMAVGNHEFDDGPAALAAFIEKVKFPVISGNLDLSNSAELKG-KVAKHAVLEVGGEKIGVISALATDTVETSSPGPNVIFQAEADSLAAEAAALEAEGVTKIIALTHTGFVKDKALAA-VPGVDAVVGGHSHTLFSNTEEGAEA-YPTMVGA-----VPVVSAYAYSKYLGHLVLTFDDAGVLKEAKGDTILLDASVTPDAAVAARVAELAKPLQEMREKVVAEAAAEIDGARENCRLKECAMGNLIAEAMLDRVKDQGVTIAIQNGGGVRASIDAGPVTMGEVLTVLPFQNTLSTFEAKGSTIVAALENGASQMEEGAGRFAQVAGLKYTVDPA-AAVGARISEVMVRSGEDWAPIDPEAVYGVVTNNYVRTGGDGFKMFDAEGMKAYDFGPDLADVTAEYLAKVGP-YSPVLDGRITV-K------------------------
29237	GC_00000677	Core	Rh_sph_241	2620	40	40	1	1	0.753918	0.92321	0.83002	COG0737	2',3'-cyclic-nucleotide 2'-phosphodiesterase/5'- or 3'-nucleotidase, 5'-nucleotidase family (UshA) (PDB:1HO5)	F|V	Nucleotide transport and metabolism|Defense mechanisms	PF02872.20	5'-nucleotidase, C-terminal domain	K11751	5'-nucleotidase / UDP-sugar diphosphatase [EC:3.1.3.5 3.6.1.45]							----MKSTLLASAALVA--LTTGAARADFALTILHTNDFHDRFEPISKYDSTCPPEDNTAGECFGGIARLVTAISEARGQ----GGTRLLVDAGDQFQGSLFYSRYKGELAAEFMNALDYDAMTVGNHEFDDGPAVLTDFARKLEAPLLMANADLTGEPGLRA-ELQKSVVVEKGGEKIGIVGLTPLDTAELASPGPNVIFTEPVQAAQAEVDRLTDEGVTKIVLLSHLGYEADKEIASALKNVDVIVGGHSHTLLSNEDGAAAGPYPTMVGD-----VAIVTAYAYGKYLGELNVTFDDAGRIVSAEGAPMLLDASVAEDEATVARVKELAAPLEEIRSRVVAEVSAPIDGSRESCRSGECAMGNLVSDAMLDRVRDQGIQIAISNGGGLRASIDAGTVTMGDVLTVLPFQNTLSTFQVKGEAVVAALENGVSELEEGAGRFAQVAGLKYAFDPA-APVGARISDVMVMEEGGWQPIDLAKTYGVVSNNYVRQGGDGFAMFV-DAANAYDFGPDLADVTADYLVAHAP-YTPVIEGRITR-K------------------------
29238	GC_00000677	Core	Rh_sph_ATCC17029	2659	40	40	1	1	0.753918	0.92321	0.83002	COG0737	2',3'-cyclic-nucleotide 2'-phosphodiesterase/5'- or 3'-nucleotidase, 5'-nucleotidase family (UshA) (PDB:1HO5)	F|V	Nucleotide transport and metabolism|Defense mechanisms	PF02872.20	5'-nucleotidase, C-terminal domain	K11751	5'-nucleotidase / UDP-sugar diphosphatase [EC:3.1.3.5 3.6.1.45]							----MKSTLLASAALVA--LTTGAARADFALTILHTNDFHDRFEPISKYDSTCPPEDNTAGECFGGIARLVTAISEARGQ----GGTRLLVDAGDQFQGSLFYSRYKGELAAEFMNALDYDAMTVGNHEFDDGPAVLTDFARKLEAPLLMANADLTGEPGLRA-EVQKSVVVEKGGEKIGIVGLTPLDTAELASPGPNVIFTEPVQAAQAEVDRLTDEGVTKIVLLSHLGYEADKEIASALKNVDVIVGGHSHTLLSNEDEAAAGPYPTKVGD-----VAIVTAYAYGKYLGELNVTFDDAGRIVSAEGAPMLLDASVAEDEATVARVKELAAPLEEIRSRVVAEVSAPIDGSRESCRSGECAMGNLVSDAMLDRVRDQGIQIAISNGGGLRASIDAGTVTMGDVLTVLPFQNTLSTFQVKGEAVVAALENGVSELEEGAGRFAQVAGLKYAFDPA-APVGGRISDVMVMDEGGWQPIDPAKTYGVVSNNYVRQGGDGFAMFV-DAANAYDFGPDLADVTAEYLVAHAP-YTPVIEGRITR-K------------------------
29239	GC_00000677	Core	Rh_sph_KD131	2299	40	40	1	1	0.753918	0.92321	0.83002	COG0737	2',3'-cyclic-nucleotide 2'-phosphodiesterase/5'- or 3'-nucleotidase, 5'-nucleotidase family (UshA) (PDB:1HO5)	F|V	Nucleotide transport and metabolism|Defense mechanisms	PF02872.20	5'-nucleotidase, C-terminal domain	K11751	5'-nucleotidase / UDP-sugar diphosphatase [EC:3.1.3.5 3.6.1.45]							----MKSTLLASAALVA--LTTGAARADFALTILHTNDFHDRFEPISKYDSTCPPEDNTAGECFGGIARLVTAISEARGQ----GGTRLLVDAGDQFQGSLFYSRYKGELAAEFMNALDYDAMTVGNHEFDDGPAVLTDFARKLEAPLLMANADLTGEPGLRA-EVQKSVVVEKGGEKIGIVGLTPLDTAELASPGPNVIFTEPVQAAQAEVDRLTDEGVTKIVLLSHLGYEADKEIASALKNIDVIVGGHSHTLLSNEDEAAAGPYPTMVGD-----VAIVTAYAYGKYLGELNVTFDDAGRIVSAEGAPMLLDAAVAEDEATVARVKELAAPLEEIRSRVVAEVSAPIDGSRESCRSGECAMGNLVADAMLDRVRDQGIQIAISNGGGLRASIDAGTVTMGDVLTVLPFQNTLSTFQVTGEAVVAALENGVSELEEGAGRFAQVAGLKYAFDPA-APVGARISDVMVMEEGGWQPIDPAKTYGVVSNNYVRQGGDGFAMFV-DAANAYDFGPDLADVTADYLVAHAP-YTPVIEGRITR-K------------------------
29240	GC_00000677	Core	Ro_den_FDAARGOS309	1713	40	40	1	1	0.753918	0.92321	0.83002	COG0737	2',3'-cyclic-nucleotide 2'-phosphodiesterase/5'- or 3'-nucleotidase, 5'-nucleotidase family (UshA) (PDB:1HO5)	F|V	Nucleotide transport and metabolism|Defense mechanisms	PF02872.20	5'-nucleotidase, C-terminal domain	K11751	5'-nucleotidase / UDP-sugar diphosphatase [EC:3.1.3.5 3.6.1.45]							-----MKRFLSATAALA--VTTGMAAAEYNLTILHTNDFHARFEPISRFDSGCSAEDDAEGKCFGGSARLVTAIADARAR----SDNSILVDGGDQFQGTLFYTYYKGALAAEMMNKMGYDAMTVGNHEFDDGPEVLRGFIDAVDFPVLMSNADVTREPLLAE-TLPKSVVIERGGERLGLIGLTPQDTDELASPGDNITFSDPVAAVQEQVDLLTADGVNKIIVLSHSGYGVDQRVAAETTGVDVIVGGHSNSLLSNTNEDAVGPYPTMVGD-----TAIVQAYAFGKFLGELNVTFDDEGTLVRAVGEPLIMDATVTADEATVARIVEAALPLDEIRNTVVADAAEAIVGERDACRARECEMGNLIADAMLARVQDQGVEIALQNGGGIRASIDAGEVTKGEVLTVLPFQNTLSTFKVTGATIVAALENAVSQHEEGAGRFLQVAGMSYAFDVS-QPAGSRISDVMVGG----APIDLEKLYGVVSNDYVRNGGDGFDMFK-TAQDAYDFGPDLADVTAEYMAANAP-YTPYLDGRITA-K------------------------
29241	GC_00000677	Core	Ro_lit_Och149	469	40	40	1	1	0.753918	0.92321	0.83002	COG0737	2',3'-cyclic-nucleotide 2'-phosphodiesterase/5'- or 3'-nucleotidase, 5'-nucleotidase family (UshA) (PDB:1HO5)	F|V	Nucleotide transport and metabolism|Defense mechanisms	PF02872.20	5'-nucleotidase, C-terminal domain	K11751	5'-nucleotidase / UDP-sugar diphosphatase [EC:3.1.3.5 3.6.1.45]							-----MKRFLSATAALA--VTTGMAAAEYNLTILHTNDFHARFEPISRFDSGCSGEDDAEGKCFGGSARLVTAIADAKAR----SDNAILVDGGDQFQGTLFYTYYKGALAAEMMNKMGYDAMTVGNHEFDDGPEVLRGFIDAVDFPVLMSNADVTREPLLAE-TLPKSVVIERGGERLGLIGLTPQDTDELASPGDNITFSDPVAAVQEQVDLLTADGVNKIIVLSHSGYGVDQRVAAETTGVDVIVGGHSNSLLSNTNEDAVGPYPTMVGD-----TAIVQAYAYGKFLGELNVTFDDAGAVISAVGEPLIMDATVTADEATVARIVEAALPLDEIRNAVVADAAGAIVGERDACRARECEMGNLIADAMLARVQDQGIEIALQNGGGIRASIDAGEVTKGEVLTVLPFQNTLSTFKVTGATIVAALENAVSQHEEGAGRFLQVAGISYAFDVS-QPAGSRISDVMVGG----APIDLEKLYGVVSNDYVRNGGDGFDMFK-TAQEAYDFGPDLADVTAEYMAANAP-YTPYLDGRITA-K------------------------
29242	GC_00000677	Core	Ro_pon_DSM106830	2758	40	40	1	1	0.753918	0.92321	0.83002	COG0737	2',3'-cyclic-nucleotide 2'-phosphodiesterase/5'- or 3'-nucleotidase, 5'-nucleotidase family (UshA) (PDB:1HO5)	F|V	Nucleotide transport and metabolism|Defense mechanisms	PF02872.20	5'-nucleotidase, C-terminal domain	K11751	5'-nucleotidase / UDP-sugar diphosphatase [EC:3.1.3.5 3.6.1.45]							-----MKRFLTAGAMLA--LTTGMASAEYSLTILHTNDFHARFEPISKYDSGCSAEDDAAGECFGGSARLVTAVADARAR----SNNSILVDGGDQFQGTLFYTYYKGALAAEMMNKMGYDAMTVGNHEFDDGPEVLRGFMDAVEFPVLMSNADVSAEPLLAD-TLAKSVVIERGGEKLGLIGLTPEDTDELASPGPNITFSDPVAAVQGEVDKLMAEGVNKIIVLSHSGYNTDQRVASETTGVDVIVGGHSNTLLSNTSDRAAGPYPTMVGS-----TAIVQAYAYGKFLGELNVTFDDDGIITDATGEPVIMDAAITADEATVARISEAAAPLEEIRNKVVAETASEIVGVRDTCRAQECAMGNLITDAMLARVKDQGIDVAIQNSGGIRASIDAGEVTMGEVLTVLPFQNTLSTFQVTGSTLVAALENGVSQHEEGAGRFPQISGMSFAFDVS-QPAGSRVSDVMIGG----APVDPEKLYGVVSNNYVRNGGDGYDMFK-DAQNAYDFGPDLADVTAEFIAANAP-YEPYEDGRITM-K------------------------
29243	GC_00000677	Core	Ru_pom_DSS3	2933	40	40	1	1	0.753918	0.92321	0.83002	COG0737	2',3'-cyclic-nucleotide 2'-phosphodiesterase/5'- or 3'-nucleotidase, 5'-nucleotidase family (UshA) (PDB:1HO5)	F|V	Nucleotide transport and metabolism|Defense mechanisms	PF02872.20	5'-nucleotidase, C-terminal domain	K11751	5'-nucleotidase / UDP-sugar diphosphatase [EC:3.1.3.5 3.6.1.45]							----MFTRFMTSVAALG--LTAGMAAAEYKLTILHTNDFHARFEPISKYDSGCGAEDNAEGKCFGGTARLVTAIEAARAR----AGNAILVDGGDQFQGTLFYTYYKGKVAAEFMNKLGYDAMTVGNHEFDDGPEVLRGFMDAVSFPVLMSNADFSGEELLAT-KLLKSTVIEKGGEKIGLIGLTPEDTHELASPGPNISFSDPVPAVQGEVDRLTAEGVNKIIVLSHSGYGTDQRVAAETTGVDVIVGGHSNTYLSNVSDKASGPYPTVVNG-----VQIVQAYAYGKFLGELNVTFDDAGNVIEAVGEPLIMDATVSEDTATVARIQELAVPLEEIRNKVVANAAAPIEGSRDVCRVQECQMGNLVTDAMLERVADQGVTIAIANSGGLRASIDAGEVTMGEVLTVLPFQNTLSTFEATGALIVEALENGVSQAEEGAGRFPQVSGLTFTWDSA-QPAGSRIVEVMVASEDGFVPLDLTGTYMVVTNNYVRNGGDGYAMFSGDDKNAYDYGPDLADVTAEYLAANAP-YQPYLDGRIVK-K------------------------
29244	GC_00000677	Core	Ru_sp_AD91A	1701	40	40	1	1	0.753918	0.92321	0.83002	COG0737	2',3'-cyclic-nucleotide 2'-phosphodiesterase/5'- or 3'-nucleotidase, 5'-nucleotidase family (UshA) (PDB:1HO5)	F|V	Nucleotide transport and metabolism|Defense mechanisms	PF02872.20	5'-nucleotidase, C-terminal domain	K11751	5'-nucleotidase / UDP-sugar diphosphatase [EC:3.1.3.5 3.6.1.45]							----MQTRILTSVAVLG--LTAGVAAADYKLTILHTNDFHSRFEPINKYDSGCDAEDNAEGKCFGGSARLVTAIDEARER----ADNSILVDGGDQFQGSLFYTYYKGKVAAEFMNKLGYDAMTVGNHEFDDGPEVLRGFIDSVDFPVLMSNADIRDEELLTD-HIKKSTVIEVGGEQIGLIGLTPIDTHELASPGPNVTFSDPVPAVQAEVDRLTGEGVNKIIVLSHSGYGVDQRVAAETSGVDVIVGGHSNTYLSNASDKAVGPYPTVVNG-----VQIVQAYAYGKFLGELNVTFDDDGNVVEAVGEPLIMDNTVTEDQAALDRIAELAVPLDEIRNKVVASTAEAIEGDRAVCRVQECQMGNLVADAMLARVADQGVQIAIANSGGLRASIDPGDVTMGEVLTVLPFQNTLSTFEITGQTVTDALENGVSQVEDVKGRFPQVAGLRFTWDPSVAPNEGRIIDVMVAEGDGFVPIDPNKTYLVVTNNYVRNGGDGYAMFEGDDKNAYDFGPDLADVTAEYLAANAP-YQSYVDGRIKQ-K------------------------
29245	GC_00000677	Core	Ru_sp_THAF33	903	40	40	1	1	0.753918	0.92321	0.83002	COG0737	2',3'-cyclic-nucleotide 2'-phosphodiesterase/5'- or 3'-nucleotidase, 5'-nucleotidase family (UshA) (PDB:1HO5)	F|V	Nucleotide transport and metabolism|Defense mechanisms	PF02872.20	5'-nucleotidase, C-terminal domain	K11751	5'-nucleotidase / UDP-sugar diphosphatase [EC:3.1.3.5 3.6.1.45]							----MLTRFLASAAILG--LTAGVAAAEYKLTILHTNDIHSRIESINKYDSTCDAEGEAEGKCFGGVARLKTMVDARRDALA--DQNVLLLDAGDPFQGSLFYTTYKGAAEAEFMEAIGYDVMAVGNHEFDDGPEGLASFIDAVSFPVISGNLDLSSSAELKD-KVGNHVVLDVGGQKVGIISALATDTVETSSPGKDVIFKDEIESLQADVAALQDEGVNIIIALNHVGLAKDLEIAEQVPGLDLVVGGHSHTLLSNTQEGAAGSYPMMVGD-----VPIVQAYAYSKYLGEITLTFDDDGNLISAEGEPILLDASVTPDADIAARVAEMGAPIEEMKQRVVANSAAAIEGDRAVCRVQECEMGNLVADAMLARVAEQGAQIAIANSGGLRASIDEGEVTMGEVLTVLPFQNTLSTFEITGQTVIDALENGVSQVEEVKGRFPQVAGLRFTWDPSVAPNEGRIIDVMVAEGDGFVPIDPNKTYLVVTNNYVRNGGDGYSMFEGDDKNAYDFGPDLADVTAEYLAENAP-YQPYVDGRIQQ-K------------------------
29246	GC_00000677	Core	Ru_sp_TM1040	1552	40	40	1	1	0.753918	0.92321	0.83002	COG0737	2',3'-cyclic-nucleotide 2'-phosphodiesterase/5'- or 3'-nucleotidase, 5'-nucleotidase family (UshA) (PDB:1HO5)	F|V	Nucleotide transport and metabolism|Defense mechanisms	PF02872.20	5'-nucleotidase, C-terminal domain	K11751	5'-nucleotidase / UDP-sugar diphosphatase [EC:3.1.3.5 3.6.1.45]							----MISRFLTSAAALG--LTAGMAAAEYKLTILHTNDIHSRIESISKYDSTCGADDEAEGKCFGGIARVKTMVDTKRAELD--GQNVLLLDAGDPFQGSLFYTTYKGAAEAEFMEDIGYDVMAVGNHEFDDGPAGLQQFVDTVSFPVISGNLDLSSEPLLKG-KVGNHVVLEVGGEKIGIISALATDTVETSSPGPNVVFQDEIDSLIADVEALQAEGVNKIIALTHVGLAKDMEIAAKVPGVDLVVGGHSHTLLSNTSDRAAGAYPTMVGD-----VPVVQAYAYTKYLGELTVTFDDEGNVISAAGEPILLDASVTPDADMVARIKEMGAPIDEMKTRVVAETTDAVEGSRDVCRAGECAMGNLVADAMLARVKDQGVSIAIQNGGGLRASIDAGEVTMGEVLSVLPFQNTLSTFEVSGQTMIEALENGVGQIEDGAGRFPQVAGLKYAFDASKEP-GARISDVMVMEGETWVAIDPAKTYGVVSNNYVRNGGDGYKMFAGDDKNAYDFGPDLADVVAEYLAEVGP-YSAYTDGRITK-K------------------------
29247	GC_00000678	Core	D_shi_DFL12	2193	40	40	1	1	0.798434	0.950684	0.867933	COG0126	3-phosphoglycerate kinase (Pgk) (PDB:13PK)	G	Carbohydrate transport and metabolism	PF00162.21	Phosphoglycerate kinase	K00927	phosphoglycerate kinase [EC:2.7.2.3]	M00001|M00002|M00003|M00308|M00552|M00165|M00166|M00611|M00612	Pathway modules; Carbohydrate metabolism; Central carbohydrate metabolism|Pathway modules; Carbohydrate metabolism; Central carbohydrate metabolism|Pathway modules; Carbohydrate metabolism; Central carbohydrate metabolism|Pathway modules; Carbohydrate metabolism; Central carbohydrate metabolism|Pathway modules; Carbohydrate metabolism; Other carbohydrate metabolism|Pathway modules; Energy metabolism; Carbon fixation|Pathway modules; Energy metabolism; Carbon fixation|Signature modules; Module set; Metabolic capacity|Signature modules; Module set; Metabolic capacity	COG0126	Glycolysis	M00001|M00002|M00003|M00308|M00552|M00165|M00166|M00611|M00612	Glycolysis (Embden-Meyerhof pathway), glucose => pyruvate|Glycolysis, core module involving three-carbon compounds|Gluconeogenesis, oxaloacetate => fructose-6P|Semi-phosphorylative Entner-Doudoroff pathway, gluconate => glycerate-3P|D-galactonate degradation, De Ley-Doudoroff pathway, D-galactonate => glycerate-3P|Reductive pentose phosphate cycle (Calvin cycle)|Reductive pentose phosphate cycle, ribulose-5P => glyceraldehyde-3P|Oxygenic photosynthesis in plants and cyanobacteria|Anoxygenic photosynthesis in purple bacteria	---MTWKTLDDMALDGKIVLTRVDINVPVADGVVTDTTRIERIVPTVTDILAKGGLPVLLAHFGRPKGKVVPEMSLRVVLPALEEAL-GRPVEF----IAHPDRAALEALPKCTVVLAENTRFAPGEEKNDPEMAAALAALGDIYCNDAFSAAHRAHASTEGIARLLPSCAGRLMQAELEALQRALGTPTRPVVAVVGGAKVSTKLALLGNLVEKVDDLVIGGGMANTFLAAQGIDVGASLAEHEMADTAREIMEKAARAGCSIHLPKDIVVARKFEAGAPSQTLPVSEC---PRDAMILDAGPETVAALKEVFAQARTLIWNGPLGAFEIPPFDMATNAAARAAADATKAGTLITVAGGGDTVAALNKAGVADDFTYISTAGGAFLEWMEGKTLPGVAALEAA---
29248	GC_00000678	Core	J_sp_CCS1	1713	40	40	1	1	0.798434	0.950684	0.867933	COG0126	3-phosphoglycerate kinase (Pgk) (PDB:13PK)	G	Carbohydrate transport and metabolism	PF00162.21	Phosphoglycerate kinase	K00927	phosphoglycerate kinase [EC:2.7.2.3]	M00001|M00002|M00003|M00308|M00552|M00165|M00166|M00611|M00612	Pathway modules; Carbohydrate metabolism; Central carbohydrate metabolism|Pathway modules; Carbohydrate metabolism; Central carbohydrate metabolism|Pathway modules; Carbohydrate metabolism; Central carbohydrate metabolism|Pathway modules; Carbohydrate metabolism; Central carbohydrate metabolism|Pathway modules; Carbohydrate metabolism; Other carbohydrate metabolism|Pathway modules; Energy metabolism; Carbon fixation|Pathway modules; Energy metabolism; Carbon fixation|Signature modules; Module set; Metabolic capacity|Signature modules; Module set; Metabolic capacity	COG0126	Glycolysis	M00001|M00002|M00003|M00308|M00552|M00165|M00166|M00611|M00612	Glycolysis (Embden-Meyerhof pathway), glucose => pyruvate|Glycolysis, core module involving three-carbon compounds|Gluconeogenesis, oxaloacetate => fructose-6P|Semi-phosphorylative Entner-Doudoroff pathway, gluconate => glycerate-3P|D-galactonate degradation, De Ley-Doudoroff pathway, D-galactonate => glycerate-3P|Reductive pentose phosphate cycle (Calvin cycle)|Reductive pentose phosphate cycle, ribulose-5P => glyceraldehyde-3P|Oxygenic photosynthesis in plants and cyanobacteria|Anoxygenic photosynthesis in purple bacteria	#NAME?
29249	GC_00000678	Core	L_aqu_R2C4	1476	40	40	1	1	0.798434	0.950684	0.867933	COG0126	3-phosphoglycerate kinase (Pgk) (PDB:13PK)	G	Carbohydrate transport and metabolism	PF00162.21	Phosphoglycerate kinase	K00927	phosphoglycerate kinase [EC:2.7.2.3]	M00001|M00002|M00003|M00308|M00552|M00165|M00166|M00611|M00612	Pathway modules; Carbohydrate metabolism; Central carbohydrate metabolism|Pathway modules; Carbohydrate metabolism; Central carbohydrate metabolism|Pathway modules; Carbohydrate metabolism; Central carbohydrate metabolism|Pathway modules; Carbohydrate metabolism; Central carbohydrate metabolism|Pathway modules; Carbohydrate metabolism; Other carbohydrate metabolism|Pathway modules; Energy metabolism; Carbon fixation|Pathway modules; Energy metabolism; Carbon fixation|Signature modules; Module set; Metabolic capacity|Signature modules; Module set; Metabolic capacity	COG0126	Glycolysis	M00001|M00002|M00003|M00308|M00552|M00165|M00166|M00611|M00612	Glycolysis (Embden-Meyerhof pathway), glucose => pyruvate|Glycolysis, core module involving three-carbon compounds|Gluconeogenesis, oxaloacetate => fructose-6P|Semi-phosphorylative Entner-Doudoroff pathway, gluconate => glycerate-3P|D-galactonate degradation, De Ley-Doudoroff pathway, D-galactonate => glycerate-3P|Reductive pentose phosphate cycle (Calvin cycle)|Reductive pentose phosphate cycle, ribulose-5P => glyceraldehyde-3P|Oxygenic photosynthesis in plants and cyanobacteria|Anoxygenic photosynthesis in purple bacteria	---MGWKTLDDMDLNGKRVLVRVDINVPIVEGVVTDSTRIRRIAPTVRDILAAGGKPILLAHFGRPGGERRENLSLNQLVPTLERAF-DTRVLFAADCVGAGAEAAADALQPGEVLLLENTRFHAAETKNDPDLAAGMARLGEVYCNDAFSAAHRAHSSTEAIARLLPACAGRLMQAELQALESALGKPKRPVTAVVGGAKVSTKLELLGNLIEKVDHLVIGGGMANTFLVAKGLPVGISLAERIMKDTAAEILAKAEAAGCEIILPTDVVVAKKFESNAPHEILPADQC---PEDGMILDAGPESLARIIEVFSKSKTLIWNGPLGAFELEPFDAATNAAALKAAAMTRSGQLISVAGGGDTVAALNASGAAGDFTYISTAGGAFLEWMEGKTLPGVAALEQ----
29250	GC_00000678	Core	L_met_DSM14336	1755	40	40	1	1	0.798434	0.950684	0.867933	COG0126	3-phosphoglycerate kinase (Pgk) (PDB:13PK)	G	Carbohydrate transport and metabolism	PF00162.21	Phosphoglycerate kinase	K00927	phosphoglycerate kinase [EC:2.7.2.3]	M00001|M00002|M00003|M00308|M00552|M00165|M00166|M00611|M00612	Pathway modules; Carbohydrate metabolism; Central carbohydrate metabolism|Pathway modules; Carbohydrate metabolism; Central carbohydrate metabolism|Pathway modules; Carbohydrate metabolism; Central carbohydrate metabolism|Pathway modules; Carbohydrate metabolism; Central carbohydrate metabolism|Pathway modules; Carbohydrate metabolism; Other carbohydrate metabolism|Pathway modules; Energy metabolism; Carbon fixation|Pathway modules; Energy metabolism; Carbon fixation|Signature modules; Module set; Metabolic capacity|Signature modules; Module set; Metabolic capacity	COG0126	Glycolysis	M00001|M00002|M00003|M00308|M00552|M00165|M00166|M00611|M00612	Glycolysis (Embden-Meyerhof pathway), glucose => pyruvate|Glycolysis, core module involving three-carbon compounds|Gluconeogenesis, oxaloacetate => fructose-6P|Semi-phosphorylative Entner-Doudoroff pathway, gluconate => glycerate-3P|D-galactonate degradation, De Ley-Doudoroff pathway, D-galactonate => glycerate-3P|Reductive pentose phosphate cycle (Calvin cycle)|Reductive pentose phosphate cycle, ribulose-5P => glyceraldehyde-3P|Oxygenic photosynthesis in plants and cyanobacteria|Anoxygenic photosynthesis in purple bacteria	---MGWKTLDDMDLNGKRVLLRVDINVPIVDGVVTDSTRIRRIAPSVRDILAAGGKPILLAHFGRPGGERRENLSLNQLVPTLERAF-ETRVLFAADCIGAGAEAAADALQPGEVLLLENTRFHAAETKNDPELAAGMARLGEVYCNDAFSAAHRAHSSTEAIARLLPACAGRLMQAELQALESALGQPQRPVTAVVGGAKVSTKLELLGNLIEKVDHLVIGGGMANTFLVAKGLPVGISLAERIMKDTAAGILAKAEAAGCEIILPSDVVVAKKFEAHAEHQVLPADEC---PEDGMILDAGPDSLARINAVFEASKTLIWNGPLGAFELEPFDTATNAAALKAAALTRAGRLTSVAGGGDTVAALNASGAAGDFTYISTAGGAFLEWMEGKELPGVAALNQ----
29251	GC_00000678	Core	L_sp_NJS201	2183	40	40	1	1	0.798434	0.950684	0.867933	COG0126	3-phosphoglycerate kinase (Pgk) (PDB:13PK)	G	Carbohydrate transport and metabolism	PF00162.21	Phosphoglycerate kinase	K00927	phosphoglycerate kinase [EC:2.7.2.3]	M00001|M00002|M00003|M00308|M00552|M00165|M00166|M00611|M00612	Pathway modules; Carbohydrate metabolism; Central carbohydrate metabolism|Pathway modules; Carbohydrate metabolism; Central carbohydrate metabolism|Pathway modules; Carbohydrate metabolism; Central carbohydrate metabolism|Pathway modules; Carbohydrate metabolism; Central carbohydrate metabolism|Pathway modules; Carbohydrate metabolism; Other carbohydrate metabolism|Pathway modules; Energy metabolism; Carbon fixation|Pathway modules; Energy metabolism; Carbon fixation|Signature modules; Module set; Metabolic capacity|Signature modules; Module set; Metabolic capacity	COG0126	Glycolysis	M00001|M00002|M00003|M00308|M00552|M00165|M00166|M00611|M00612	Glycolysis (Embden-Meyerhof pathway), glucose => pyruvate|Glycolysis, core module involving three-carbon compounds|Gluconeogenesis, oxaloacetate => fructose-6P|Semi-phosphorylative Entner-Doudoroff pathway, gluconate => glycerate-3P|D-galactonate degradation, De Ley-Doudoroff pathway, D-galactonate => glycerate-3P|Reductive pentose phosphate cycle (Calvin cycle)|Reductive pentose phosphate cycle, ribulose-5P => glyceraldehyde-3P|Oxygenic photosynthesis in plants and cyanobacteria|Anoxygenic photosynthesis in purple bacteria	---MGWKTLDDMDLNGKRVLVRVDINVPIVDGVVTDSTRIRRIAPSVRDILAAGGKPILLAHFGRPGGERRENLSLNQLVPTLERAF-ETRVLFAADCIGAGAEAAADALQPGEVLLLENTRFHAAETKNDPELAAGMARLGEVYCNDAFSAAHRAHSSTEALARLLPACAGRLMQAELQALESALGQPQRPVTAVVGGAKVSTKLELLGNLIEKVDHLVIGGGMANTFLVAKGLPVGISLAERIMKDTAAEILAKAEAAGCEIILPSDIVVAKKFEAHAEHEILPADQC---PDDGMILDAGPESVARIIEVFANSKTLIWNGPLGAFELEPFDAATNAAALKAAAMTRSGQLISVAGGGDTVAALNASGAAGDFTYISTAGGAFLEWMEGKELPGVAALDQ----
29252	GC_00000678	Core	L_sp_NJS204	2117	40	40	1	1	0.798434	0.950684	0.867933	COG0126	3-phosphoglycerate kinase (Pgk) (PDB:13PK)	G	Carbohydrate transport and metabolism	PF00162.21	Phosphoglycerate kinase	K00927	phosphoglycerate kinase [EC:2.7.2.3]	M00001|M00002|M00003|M00308|M00552|M00165|M00166|M00611|M00612	Pathway modules; Carbohydrate metabolism; Central carbohydrate metabolism|Pathway modules; Carbohydrate metabolism; Central carbohydrate metabolism|Pathway modules; Carbohydrate metabolism; Central carbohydrate metabolism|Pathway modules; Carbohydrate metabolism; Central carbohydrate metabolism|Pathway modules; Carbohydrate metabolism; Other carbohydrate metabolism|Pathway modules; Energy metabolism; Carbon fixation|Pathway modules; Energy metabolism; Carbon fixation|Signature modules; Module set; Metabolic capacity|Signature modules; Module set; Metabolic capacity	COG0126	Glycolysis	M00001|M00002|M00003|M00308|M00552|M00165|M00166|M00611|M00612	Glycolysis (Embden-Meyerhof pathway), glucose => pyruvate|Glycolysis, core module involving three-carbon compounds|Gluconeogenesis, oxaloacetate => fructose-6P|Semi-phosphorylative Entner-Doudoroff pathway, gluconate => glycerate-3P|D-galactonate degradation, De Ley-Doudoroff pathway, D-galactonate => glycerate-3P|Reductive pentose phosphate cycle (Calvin cycle)|Reductive pentose phosphate cycle, ribulose-5P => glyceraldehyde-3P|Oxygenic photosynthesis in plants and cyanobacteria|Anoxygenic photosynthesis in purple bacteria	---MGWKTLDDMDLNGKRVLVRVDINVPIVDGVVTDSTRIRRIAPSVRDILAAGGKPILLAHFGRPGGERRENLSLNQLVPTLERAF-ETRVLFAADCIGAGAEAAADALQPGEVLLLENTRFHAAETKNDPELAAGMARLGEVYCNDAFSAAHRAHSSTEAIARLLPACAGRLMQAELQALESALGQPQRPVTAVVGGAKVSTKLELLGNLIEKVDHLVIGGGMANTFLVAKGLPVGISLAERIMKDTAAEILAKAEAAGCEIILPSDIVVAKKFEAHAEHEILPADQC---PDDGMILDAGPESVARIIEVFANSKTLIWNGPLGAFELEPFDAATNAAALKAAAMTRSGQLISVAGGGDTVAALNASGAAGDFTYISTAGGAFLEWMEGKELPGVAALDQ----
29253	GC_00000678	Core	O_ant_307	2933	40	40	1	1	0.798434	0.950684	0.867933	COG0126	3-phosphoglycerate kinase (Pgk) (PDB:13PK)	G	Carbohydrate transport and metabolism	PF00162.21	Phosphoglycerate kinase	K00927	phosphoglycerate kinase [EC:2.7.2.3]	M00001|M00002|M00003|M00308|M00552|M00165|M00166|M00611|M00612	Pathway modules; Carbohydrate metabolism; Central carbohydrate metabolism|Pathway modules; Carbohydrate metabolism; Central carbohydrate metabolism|Pathway modules; Carbohydrate metabolism; Central carbohydrate metabolism|Pathway modules; Carbohydrate metabolism; Central carbohydrate metabolism|Pathway modules; Carbohydrate metabolism; Other carbohydrate metabolism|Pathway modules; Energy metabolism; Carbon fixation|Pathway modules; Energy metabolism; Carbon fixation|Signature modules; Module set; Metabolic capacity|Signature modules; Module set; Metabolic capacity	COG0126	Glycolysis	M00001|M00002|M00003|M00308|M00552|M00165|M00166|M00611|M00612	Glycolysis (Embden-Meyerhof pathway), glucose => pyruvate|Glycolysis, core module involving three-carbon compounds|Gluconeogenesis, oxaloacetate => fructose-6P|Semi-phosphorylative Entner-Doudoroff pathway, gluconate => glycerate-3P|D-galactonate degradation, De Ley-Doudoroff pathway, D-galactonate => glycerate-3P|Reductive pentose phosphate cycle (Calvin cycle)|Reductive pentose phosphate cycle, ribulose-5P => glyceraldehyde-3P|Oxygenic photosynthesis in plants and cyanobacteria|Anoxygenic photosynthesis in purple bacteria	---MSWNTLDDMDLAGKVVLTRVDINVPVKGGVVTDATRIERIKPTIMNILRKGGKPVLLAHFGRPKGEYVPEMSLKVTIPTLEKVL-GRAVTF----IERPDRATIDAAPADAVILIENTRFSAMEEANDPKMAGFLAGLGDVFCNDAFSAAHRAHASTTGVAELLPNCAGRLMAEELDALEKALGDPQRPVVAVVGGAKVSTKLDLLGNLIARVDSIIIGGGMANTFLAAQGHDVGKSLCEHDLAGTAQDIMAKAKTANCSLLLPCDVVVAAEFKTGAANQTVAADAC---PPDMMILDAGPKSVAQIKTLFETAKTVIWNGPLGAFEIDPFHKATFAAAKAAADLTKSGNLITVAGGGDTVAALNLAGVADDFTYISSAGGAFLEWMEGKTLPGVAVLGG----
29254	GC_00000678	Core	O_arc_238	1253	40	40	1	1	0.798434	0.950684	0.867933	COG0126	3-phosphoglycerate kinase (Pgk) (PDB:13PK)	G	Carbohydrate transport and metabolism	PF00162.21	Phosphoglycerate kinase	K00927	phosphoglycerate kinase [EC:2.7.2.3]	M00001|M00002|M00003|M00308|M00552|M00165|M00166|M00611|M00612	Pathway modules; Carbohydrate metabolism; Central carbohydrate metabolism|Pathway modules; Carbohydrate metabolism; Central carbohydrate metabolism|Pathway modules; Carbohydrate metabolism; Central carbohydrate metabolism|Pathway modules; Carbohydrate metabolism; Central carbohydrate metabolism|Pathway modules; Carbohydrate metabolism; Other carbohydrate metabolism|Pathway modules; Energy metabolism; Carbon fixation|Pathway modules; Energy metabolism; Carbon fixation|Signature modules; Module set; Metabolic capacity|Signature modules; Module set; Metabolic capacity	COG0126	Glycolysis	M00001|M00002|M00003|M00308|M00552|M00165|M00166|M00611|M00612	Glycolysis (Embden-Meyerhof pathway), glucose => pyruvate|Glycolysis, core module involving three-carbon compounds|Gluconeogenesis, oxaloacetate => fructose-6P|Semi-phosphorylative Entner-Doudoroff pathway, gluconate => glycerate-3P|D-galactonate degradation, De Ley-Doudoroff pathway, D-galactonate => glycerate-3P|Reductive pentose phosphate cycle (Calvin cycle)|Reductive pentose phosphate cycle, ribulose-5P => glyceraldehyde-3P|Oxygenic photosynthesis in plants and cyanobacteria|Anoxygenic photosynthesis in purple bacteria	---MGWNTLDDMDLAGKVVLTRVDINVPVENGVVTDATRIERIKPTIMDTLAAGGKPVLLAHFGRPKGEYVPEMSLRVTVPTLEKVL-GRPVTF----IERPDRATLDAAPAGAVILIENTRFSAMEEANDPKMASFLASLGDVFCNDAFSAAHRAHASTTGVAELLPNCAGRLMAEELSALEKALGNPQRPVVAVVGGAKVSTKLDLLGNLISRVDSIVIGGGMANTFLAAQGHDVGKSLCEHDLAGTAQDIMAKAKAANCSLLLPSDVVVAAEFKAGAAHETVAADAC---PPDMMILDAGPNSVAQIAALFSTAKTVIWNGPLGAFEIDPFQTATFAAAKAAADLTKSGDLITVAGGGDTVAALNLAGVADNFTYISSAGGAFLEWMEGKTLPGVAALGG----
29255	GC_00000678	Core	O_sp_SW4	1872	40	40	1	1	0.798434	0.950684	0.867933	COG0126	3-phosphoglycerate kinase (Pgk) (PDB:13PK)	G	Carbohydrate transport and metabolism	PF00162.21	Phosphoglycerate kinase	K00927	phosphoglycerate kinase [EC:2.7.2.3]	M00001|M00002|M00003|M00308|M00552|M00165|M00166|M00611|M00612	Pathway modules; Carbohydrate metabolism; Central carbohydrate metabolism|Pathway modules; Carbohydrate metabolism; Central carbohydrate metabolism|Pathway modules; Carbohydrate metabolism; Central carbohydrate metabolism|Pathway modules; Carbohydrate metabolism; Central carbohydrate metabolism|Pathway modules; Carbohydrate metabolism; Other carbohydrate metabolism|Pathway modules; Energy metabolism; Carbon fixation|Pathway modules; Energy metabolism; Carbon fixation|Signature modules; Module set; Metabolic capacity|Signature modules; Module set; Metabolic capacity	COG0126	Glycolysis	M00001|M00002|M00003|M00308|M00552|M00165|M00166|M00611|M00612	Glycolysis (Embden-Meyerhof pathway), glucose => pyruvate|Glycolysis, core module involving three-carbon compounds|Gluconeogenesis, oxaloacetate => fructose-6P|Semi-phosphorylative Entner-Doudoroff pathway, gluconate => glycerate-3P|D-galactonate degradation, De Ley-Doudoroff pathway, D-galactonate => glycerate-3P|Reductive pentose phosphate cycle (Calvin cycle)|Reductive pentose phosphate cycle, ribulose-5P => glyceraldehyde-3P|Oxygenic photosynthesis in plants and cyanobacteria|Anoxygenic photosynthesis in purple bacteria	---MAWKTLDDMDLNGKRVLVRVDINVPVEDGHVTDTTRIDRIVPTVDDIQAAGGKVILMAHFGRPKGKVVPEMSLEHIAQAVSDVL-GQPVTF----VNSDYADAVAEMGDGEVLLLENLRFNPGEEKNDPAFAARLASLGDVYCNDAFSAAHRAHASTEALARLLPACAGRLMAEELGALEKALGTPDRPVVAVVGGAKVSTKLDLLGNLVTKVDHLVIGGGMANTFLAAQGIDVGKSLAEHDLADTARAILQKANDVGCEIILPRDIVVAREFKAGAPSEVLAPDAC---PADAMILDAGPQTVAYISAVLENAKTLVWNGPLGAFEIAPFDAATNAAARKAADLSKAGKLVSVAGGGDTVAALNQAGAADDFTYISTAGGAFLEWMEGKTLPGVAALG-----
29256	GC_00000678	Core	O_tem_SB1	1891	40	40	1	1	0.798434	0.950684	0.867933	COG0126	3-phosphoglycerate kinase (Pgk) (PDB:13PK)	G	Carbohydrate transport and metabolism	PF00162.21	Phosphoglycerate kinase	K00927	phosphoglycerate kinase [EC:2.7.2.3]	M00001|M00002|M00003|M00308|M00552|M00165|M00166|M00611|M00612	Pathway modules; Carbohydrate metabolism; Central carbohydrate metabolism|Pathway modules; Carbohydrate metabolism; Central carbohydrate metabolism|Pathway modules; Carbohydrate metabolism; Central carbohydrate metabolism|Pathway modules; Carbohydrate metabolism; Central carbohydrate metabolism|Pathway modules; Carbohydrate metabolism; Other carbohydrate metabolism|Pathway modules; Energy metabolism; Carbon fixation|Pathway modules; Energy metabolism; Carbon fixation|Signature modules; Module set; Metabolic capacity|Signature modules; Module set; Metabolic capacity	COG0126	Glycolysis	M00001|M00002|M00003|M00308|M00552|M00165|M00166|M00611|M00612	Glycolysis (Embden-Meyerhof pathway), glucose => pyruvate|Glycolysis, core module involving three-carbon compounds|Gluconeogenesis, oxaloacetate => fructose-6P|Semi-phosphorylative Entner-Doudoroff pathway, gluconate => glycerate-3P|D-galactonate degradation, De Ley-Doudoroff pathway, D-galactonate => glycerate-3P|Reductive pentose phosphate cycle (Calvin cycle)|Reductive pentose phosphate cycle, ribulose-5P => glyceraldehyde-3P|Oxygenic photosynthesis in plants and cyanobacteria|Anoxygenic photosynthesis in purple bacteria	---MGWNTLDDMDLNGKVVLTRVDINVPVENGEVTDATRIERIKPTVTDILAAGGKPVMLAHFGRPKGEYVPEMSLRVTVPTLEKVL-GHAVTF----IERPDREAIDAAPAGSVILIENTRFSAMETDNDPKMAGFLASLGDIYCNDAFSAAHRAHASTEGVAKLLPNCAGRLMAEELGALEKALGAPQRPVVAVVGGAKVSTKLDLLGNLISKVDAIVIGGGMANTFLAAQGVNVGKSLCEHDLADTARDIMAKAEAAGCTLLLPSDVVVAAEFKAGAANETVAADAC---PADKMILDAGPKSVGQIKALFETAKTVIWNGPLGAFEIEPFHTATFAAAKAAADLTKAGKLITVAGGGDTVAALNQADAADDFTYISTAGGAFLEWMEGKTLPGVAALGG----
29257	GC_00000678	Core	Pa_ami_JCM7686	814	40	40	1	1	0.798434	0.950684	0.867933	COG0126	3-phosphoglycerate kinase (Pgk) (PDB:13PK)	G	Carbohydrate transport and metabolism	PF00162.21	Phosphoglycerate kinase	K00927	phosphoglycerate kinase [EC:2.7.2.3]	M00001|M00002|M00003|M00308|M00552|M00165|M00166|M00611|M00612	Pathway modules; Carbohydrate metabolism; Central carbohydrate metabolism|Pathway modules; Carbohydrate metabolism; Central carbohydrate metabolism|Pathway modules; Carbohydrate metabolism; Central carbohydrate metabolism|Pathway modules; Carbohydrate metabolism; Central carbohydrate metabolism|Pathway modules; Carbohydrate metabolism; Other carbohydrate metabolism|Pathway modules; Energy metabolism; Carbon fixation|Pathway modules; Energy metabolism; Carbon fixation|Signature modules; Module set; Metabolic capacity|Signature modules; Module set; Metabolic capacity	COG0126	Glycolysis	M00001|M00002|M00003|M00308|M00552|M00165|M00166|M00611|M00612	Glycolysis (Embden-Meyerhof pathway), glucose => pyruvate|Glycolysis, core module involving three-carbon compounds|Gluconeogenesis, oxaloacetate => fructose-6P|Semi-phosphorylative Entner-Doudoroff pathway, gluconate => glycerate-3P|D-galactonate degradation, De Ley-Doudoroff pathway, D-galactonate => glycerate-3P|Reductive pentose phosphate cycle (Calvin cycle)|Reductive pentose phosphate cycle, ribulose-5P => glyceraldehyde-3P|Oxygenic photosynthesis in plants and cyanobacteria|Anoxygenic photosynthesis in purple bacteria	--MADFNTIDDLDLDGKVVLVRVDINVPVENGQVTDATRIEKIVPTVKDIQAKGGIPVLLAHFDRPKGQKVPAMSLHQLIPALEKAL-GQPVKFSEEAIGGPAKRAVADLKAGDILLLENTRFYPGEEANDPTFAASVAALGQVYVNDAFSAAHRAHASTEGIAKLLPSAAGRLMQAELTALDAALGNPERPVVAIVGGAKVSTKLELLTNLIEKVEHLVIGGGMANTFLVAKGIEVGKSLAERDMADTARAILEKSTATGCTIHLPVDIVVAREFKAHAETETLPADQC---PADAMILDAGPQTVAAIKAVFEGARTLIWNGPLGAFEIPPFDAATNAAARDAAALTKAGKLISVAGGGDTVAALNKAGVAGDFTYISTAGGAFLEWMEGKDLPGVLALAKR---
29258	GC_00000678	Core	Pa_den_ATCC19367	620	40	40	1	1	0.798434	0.950684	0.867933	COG0126	3-phosphoglycerate kinase (Pgk) (PDB:13PK)	G	Carbohydrate transport and metabolism	PF00162.21	Phosphoglycerate kinase	K00927	phosphoglycerate kinase [EC:2.7.2.3]	M00001|M00002|M00003|M00308|M00552|M00165|M00166|M00611|M00612	Pathway modules; Carbohydrate metabolism; Central carbohydrate metabolism|Pathway modules; Carbohydrate metabolism; Central carbohydrate metabolism|Pathway modules; Carbohydrate metabolism; Central carbohydrate metabolism|Pathway modules; Carbohydrate metabolism; Central carbohydrate metabolism|Pathway modules; Carbohydrate metabolism; Other carbohydrate metabolism|Pathway modules; Energy metabolism; Carbon fixation|Pathway modules; Energy metabolism; Carbon fixation|Signature modules; Module set; Metabolic capacity|Signature modules; Module set; Metabolic capacity	COG0126	Glycolysis	M00001|M00002|M00003|M00308|M00552|M00165|M00166|M00611|M00612	Glycolysis (Embden-Meyerhof pathway), glucose => pyruvate|Glycolysis, core module involving three-carbon compounds|Gluconeogenesis, oxaloacetate => fructose-6P|Semi-phosphorylative Entner-Doudoroff pathway, gluconate => glycerate-3P|D-galactonate degradation, De Ley-Doudoroff pathway, D-galactonate => glycerate-3P|Reductive pentose phosphate cycle (Calvin cycle)|Reductive pentose phosphate cycle, ribulose-5P => glyceraldehyde-3P|Oxygenic photosynthesis in plants and cyanobacteria|Anoxygenic photosynthesis in purple bacteria	MSMADFNTIDDLDLDGKVVLVRVDVNVPVENGQVTDATRIEKIVPTVKDIQGRGGIPVLLAHFDRPKGKRVDGMSLKVVLPALEKAL-GQPVKFSDEAIGGPAKRAVADLAKGDVLLLENTRFYPGEETNDATFAASLAALGQAYVNDAFSAAHRAHASTEGIARLLPAAAGRLMEAELKALDAALGNPQRPVVAVVGGAKVSTKLDLLGNLIEKVDHLVIGGGMANTFLVAQNIEVGKSLAERDMTDTARDILAKAEKTGCTIHLPVDVVVAREFKAGADSETVAADAC---PADAMILDAGPATVAKIREVFESSRTLIWNGPLGAFEIPPFDAATNAAAQEAARLTREGKLISVAGGGDTVAALNKAGVSGDFTFISTAGGAFLEWMKGKELPGVAALQKR---
29259	GC_00000678	Core	Pa_pan_DSM2944	3402	40	40	1	1	0.798434	0.950684	0.867933	COG0126	3-phosphoglycerate kinase (Pgk) (PDB:13PK)	G	Carbohydrate transport and metabolism	PF00162.21	Phosphoglycerate kinase	K00927	phosphoglycerate kinase [EC:2.7.2.3]	M00001|M00002|M00003|M00308|M00552|M00165|M00166|M00611|M00612	Pathway modules; Carbohydrate metabolism; Central carbohydrate metabolism|Pathway modules; Carbohydrate metabolism; Central carbohydrate metabolism|Pathway modules; Carbohydrate metabolism; Central carbohydrate metabolism|Pathway modules; Carbohydrate metabolism; Central carbohydrate metabolism|Pathway modules; Carbohydrate metabolism; Other carbohydrate metabolism|Pathway modules; Energy metabolism; Carbon fixation|Pathway modules; Energy metabolism; Carbon fixation|Signature modules; Module set; Metabolic capacity|Signature modules; Module set; Metabolic capacity	COG0126	Glycolysis	M00001|M00002|M00003|M00308|M00552|M00165|M00166|M00611|M00612	Glycolysis (Embden-Meyerhof pathway), glucose => pyruvate|Glycolysis, core module involving three-carbon compounds|Gluconeogenesis, oxaloacetate => fructose-6P|Semi-phosphorylative Entner-Doudoroff pathway, gluconate => glycerate-3P|D-galactonate degradation, De Ley-Doudoroff pathway, D-galactonate => glycerate-3P|Reductive pentose phosphate cycle (Calvin cycle)|Reductive pentose phosphate cycle, ribulose-5P => glyceraldehyde-3P|Oxygenic photosynthesis in plants and cyanobacteria|Anoxygenic photosynthesis in purple bacteria	--MADFNTIDDLELDGKVVLVRVDVNVPVENGQVTDATRIEKIVPTVKDIQAKGGIPVLLAHFDRPKGKRVDSMSLKVVLPALQRAL-GQEVRFADEAIGGPAKRAVADLKPGDVLLLENTRFYPGEETNDATCAASLAALGQVYVNDAFSAAHRAHASTEGIARLLPAAAGRLMEAELKALDAALGNPQRPVVAVVGGAKVSTKLDLLGNLIEKVDHLVIGGGMANTFLVAQGIEVGKSLAERDMADTAREILAKAEQTGCTIHLPVDVVVAREFKAGADNETVAADAC---PADAMILDAGPATVAKIREVFEASRTLIWNGPLGAFEIAPFDAATNAAAQEAARLTREGKLISVAGGGDTVAALNKAGVSGDFTFISTAGGAFLEWMEGKELPGVAALQKR---
