## Supplementary Data S4 for "The glycine betaine-cobalamin feedback loop drives cross-feeding between marine bacteria and algae" (part 21 of 102)

### Sheet: Gene_clusters_summary (continued)
unique_id	gene_cluster_id	bin_name	genome_name	gene_callers_id	num_genomes_gene_cluster_has_hits	num_genes_in_gene_cluster	max_num_paralogs	SCG	functional_homogeneity_index	geometric_homogeneity_index	combined_homogeneity_index	COG20_FUNCTION_ACC	COG20_FUNCTION	COG20_CATEGORY_ACC	COG20_CATEGORY	Pfam_ACC	Pfam	KOfam_ACC	KOfam	KEGG_Class_ACC	KEGG_Class	COG20_PATHWAY_ACC	COG20_PATHWAY	KEGG_Module_ACC	KEGG_Module	aa_sequence
29260	GC_00000678	Core	Pa_sp_Arc7R13	2213	40	40	1	1	0.798434	0.950684	0.867933	COG0126	3-phosphoglycerate kinase (Pgk) (PDB:13PK)	G	Carbohydrate transport and metabolism	PF00162.21	Phosphoglycerate kinase	K00927	phosphoglycerate kinase [EC:2.7.2.3]	M00001|M00002|M00003|M00308|M00552|M00165|M00166|M00611|M00612	Pathway modules; Carbohydrate metabolism; Central carbohydrate metabolism|Pathway modules; Carbohydrate metabolism; Central carbohydrate metabolism|Pathway modules; Carbohydrate metabolism; Central carbohydrate metabolism|Pathway modules; Carbohydrate metabolism; Central carbohydrate metabolism|Pathway modules; Carbohydrate metabolism; Other carbohydrate metabolism|Pathway modules; Energy metabolism; Carbon fixation|Pathway modules; Energy metabolism; Carbon fixation|Signature modules; Module set; Metabolic capacity|Signature modules; Module set; Metabolic capacity	COG0126	Glycolysis	M00001|M00002|M00003|M00308|M00552|M00165|M00166|M00611|M00612	Glycolysis (Embden-Meyerhof pathway), glucose => pyruvate|Glycolysis, core module involving three-carbon compounds|Gluconeogenesis, oxaloacetate => fructose-6P|Semi-phosphorylative Entner-Doudoroff pathway, gluconate => glycerate-3P|D-galactonate degradation, De Ley-Doudoroff pathway, D-galactonate => glycerate-3P|Reductive pentose phosphate cycle (Calvin cycle)|Reductive pentose phosphate cycle, ribulose-5P => glyceraldehyde-3P|Oxygenic photosynthesis in plants and cyanobacteria|Anoxygenic photosynthesis in purple bacteria	--MAKFNTIDDMDLDGKVVLTRVDVNVPVEDGQVTDTTRIDKIVPTVKDIQAKGGIPVLLAHFDRPKGQRVEGMSLRQIVPALEAAL-GQPVVFADDCIGGPAKRVVAALQPGQVALMENTRFHAGEEQNDGTFAASLAALGGAYVNDAFSAAHRAHASTEGLVRLMYAGAGRLMEAELKALDAALGDPQRPVMAVVGGAKVSTKLDLLTNLVEKVDHLVIGGGMANTFLVAKGVEVGKSLAERDMADTALAILEKADATGCKIHLPVDIVVAREFKAGAASETLPVDQC---PADAMILDAGPETVEALRQAMTACKTLIWNGPLGAFEIEPFDAATNAAARAAAELTAQGQLVSVAGGGDTVAALNKAGAAEEFTFISTAGGAFLEWMEGKTLPGVAALEAAKR-
29261	GC_00000678	Core	Pa_sp_BM15	3518	40	40	1	1	0.798434	0.950684	0.867933	COG0126	3-phosphoglycerate kinase (Pgk) (PDB:13PK)	G	Carbohydrate transport and metabolism	PF00162.21	Phosphoglycerate kinase	K00927	phosphoglycerate kinase [EC:2.7.2.3]	M00001|M00002|M00003|M00308|M00552|M00165|M00166|M00611|M00612	Pathway modules; Carbohydrate metabolism; Central carbohydrate metabolism|Pathway modules; Carbohydrate metabolism; Central carbohydrate metabolism|Pathway modules; Carbohydrate metabolism; Central carbohydrate metabolism|Pathway modules; Carbohydrate metabolism; Central carbohydrate metabolism|Pathway modules; Carbohydrate metabolism; Other carbohydrate metabolism|Pathway modules; Energy metabolism; Carbon fixation|Pathway modules; Energy metabolism; Carbon fixation|Signature modules; Module set; Metabolic capacity|Signature modules; Module set; Metabolic capacity	COG0126	Glycolysis	M00001|M00002|M00003|M00308|M00552|M00165|M00166|M00611|M00612	Glycolysis (Embden-Meyerhof pathway), glucose => pyruvate|Glycolysis, core module involving three-carbon compounds|Gluconeogenesis, oxaloacetate => fructose-6P|Semi-phosphorylative Entner-Doudoroff pathway, gluconate => glycerate-3P|D-galactonate degradation, De Ley-Doudoroff pathway, D-galactonate => glycerate-3P|Reductive pentose phosphate cycle (Calvin cycle)|Reductive pentose phosphate cycle, ribulose-5P => glyceraldehyde-3P|Oxygenic photosynthesis in plants and cyanobacteria|Anoxygenic photosynthesis in purple bacteria	--MADFNTIEDLDLDGKVVLTRVDINVPVENGQITDTTRIDRIVPTIKDIQAAGGIPVLLAHFGRPKGQPVDSMSLRQVVPALEAAL-GQPVIFADNCIGGPAKRVVAALQLGDVALLENTRFHEGEEANDATFAASLAALGHVFVNDAFSAAHRAHASTEGMARLMDAGAGRLMEAELKALDAALGSPERPVVAVVGGAKVSTKLDLLGNLIEKVDNLVIGGGMANTFLVAKGIEVGTSLAERDMADTARDIMEKADEGGCEIHLPIDIVVAWEFKEGAASEVLPADQC---PADAMILDAGPETVAAIRDLFANCKTLVWNGPLGAFEIAPFDKATNEAARAAAEATRAGTLVSVAGGGDTVAALNRAGVADDFTFISTAGGAFLEWMEGRDLPGVAALKAKRA-
29262	GC_00000678	Core	Ph_gal_DSM26640	1527	40	40	1	1	0.798434	0.950684	0.867933	COG0126	3-phosphoglycerate kinase (Pgk) (PDB:13PK)	G	Carbohydrate transport and metabolism	PF00162.21	Phosphoglycerate kinase	K00927	phosphoglycerate kinase [EC:2.7.2.3]	M00001|M00002|M00003|M00308|M00552|M00165|M00166|M00611|M00612	Pathway modules; Carbohydrate metabolism; Central carbohydrate metabolism|Pathway modules; Carbohydrate metabolism; Central carbohydrate metabolism|Pathway modules; Carbohydrate metabolism; Central carbohydrate metabolism|Pathway modules; Carbohydrate metabolism; Central carbohydrate metabolism|Pathway modules; Carbohydrate metabolism; Other carbohydrate metabolism|Pathway modules; Energy metabolism; Carbon fixation|Pathway modules; Energy metabolism; Carbon fixation|Signature modules; Module set; Metabolic capacity|Signature modules; Module set; Metabolic capacity	COG0126	Glycolysis	M00001|M00002|M00003|M00308|M00552|M00165|M00166|M00611|M00612	Glycolysis (Embden-Meyerhof pathway), glucose => pyruvate|Glycolysis, core module involving three-carbon compounds|Gluconeogenesis, oxaloacetate => fructose-6P|Semi-phosphorylative Entner-Doudoroff pathway, gluconate => glycerate-3P|D-galactonate degradation, De Ley-Doudoroff pathway, D-galactonate => glycerate-3P|Reductive pentose phosphate cycle (Calvin cycle)|Reductive pentose phosphate cycle, ribulose-5P => glyceraldehyde-3P|Oxygenic photosynthesis in plants and cyanobacteria|Anoxygenic photosynthesis in purple bacteria	---MGWTALDTMDLAGKRVLVRVDINVPVEDGRVTDDTRIQRVAPTIKDILAAGGTPILLAHFGRPKGKVVAEMSLRPLVPALEAAF-GAPVTFVADCRGPAADAAVAGLPAGGVLLLENTRFHAGEEKNDADLAAEIAKLGDIYCNDAFSAAHRAHASTEALARLLPACAGRLMQAELTALEAALGQPQRPVTAVVGGAKVSTKLELLGNLVGKVDNLVIGGGMANTFLAAQGIDVGKSLCEHDMADTAREILSKAEAQGCQILLPVDVVVAREFKAGAENETVAADAC---PADAMILDAGPQTVAAAADTLAASKTLIWNGPMGAFEIAPFDAATNAAAQQAAGLTKAGALVSVAGGGDTVAALNQAGAADDFTYISTAGGAFLEWMEGKTLPGVAALEG----
29263	GC_00000678	Core	Ph_gal_P11	1524	40	40	1	1	0.798434	0.950684	0.867933	COG0126	3-phosphoglycerate kinase (Pgk) (PDB:13PK)	G	Carbohydrate transport and metabolism	PF00162.21	Phosphoglycerate kinase	K00927	phosphoglycerate kinase [EC:2.7.2.3]	M00001|M00002|M00003|M00308|M00552|M00165|M00166|M00611|M00612	Pathway modules; Carbohydrate metabolism; Central carbohydrate metabolism|Pathway modules; Carbohydrate metabolism; Central carbohydrate metabolism|Pathway modules; Carbohydrate metabolism; Central carbohydrate metabolism|Pathway modules; Carbohydrate metabolism; Central carbohydrate metabolism|Pathway modules; Carbohydrate metabolism; Other carbohydrate metabolism|Pathway modules; Energy metabolism; Carbon fixation|Pathway modules; Energy metabolism; Carbon fixation|Signature modules; Module set; Metabolic capacity|Signature modules; Module set; Metabolic capacity	COG0126	Glycolysis	M00001|M00002|M00003|M00308|M00552|M00165|M00166|M00611|M00612	Glycolysis (Embden-Meyerhof pathway), glucose => pyruvate|Glycolysis, core module involving three-carbon compounds|Gluconeogenesis, oxaloacetate => fructose-6P|Semi-phosphorylative Entner-Doudoroff pathway, gluconate => glycerate-3P|D-galactonate degradation, De Ley-Doudoroff pathway, D-galactonate => glycerate-3P|Reductive pentose phosphate cycle (Calvin cycle)|Reductive pentose phosphate cycle, ribulose-5P => glyceraldehyde-3P|Oxygenic photosynthesis in plants and cyanobacteria|Anoxygenic photosynthesis in purple bacteria	---MGWTALDTMDLAGKRVLVRVDINVPVEDGRVTDDTRIQRVAPTIKDILAAGGTPILLAHFGRPKGKVVAEMSLRPLVPALEAAF-GAPVTFVADCRGPAADAAVAGLPAGGVLLLENTRFHAGEEKNDADLAAEIAKLGDIYCNDAFSAAHRAHASTEALARLLPACAGRLMQAELTALEAALGQPQRPVTAVVGGAKVSTKLELLGNLVGKVDNLVIGGGMANTFLAAQGIDVGKSLCEHDMADTAREILSKAEAQGCQILLPVDVVVAREFKAGAENETVAADAC---PADAMILDAGPQTVAAAADTLAASKTLIWNGPMGAFEIAPFDAATNAAAQQAAGLTKAGALVSVAGGGDTVAALNQAGAADDFTYISTAGGAFLEWMEGKTLPGVAALEG----
29264	GC_00000678	Core	Ph_gal_P128	1506	40	40	1	1	0.798434	0.950684	0.867933	COG0126	3-phosphoglycerate kinase (Pgk) (PDB:13PK)	G	Carbohydrate transport and metabolism	PF00162.21	Phosphoglycerate kinase	K00927	phosphoglycerate kinase [EC:2.7.2.3]	M00001|M00002|M00003|M00308|M00552|M00165|M00166|M00611|M00612	Pathway modules; Carbohydrate metabolism; Central carbohydrate metabolism|Pathway modules; Carbohydrate metabolism; Central carbohydrate metabolism|Pathway modules; Carbohydrate metabolism; Central carbohydrate metabolism|Pathway modules; Carbohydrate metabolism; Central carbohydrate metabolism|Pathway modules; Carbohydrate metabolism; Other carbohydrate metabolism|Pathway modules; Energy metabolism; Carbon fixation|Pathway modules; Energy metabolism; Carbon fixation|Signature modules; Module set; Metabolic capacity|Signature modules; Module set; Metabolic capacity	COG0126	Glycolysis	M00001|M00002|M00003|M00308|M00552|M00165|M00166|M00611|M00612	Glycolysis (Embden-Meyerhof pathway), glucose => pyruvate|Glycolysis, core module involving three-carbon compounds|Gluconeogenesis, oxaloacetate => fructose-6P|Semi-phosphorylative Entner-Doudoroff pathway, gluconate => glycerate-3P|D-galactonate degradation, De Ley-Doudoroff pathway, D-galactonate => glycerate-3P|Reductive pentose phosphate cycle (Calvin cycle)|Reductive pentose phosphate cycle, ribulose-5P => glyceraldehyde-3P|Oxygenic photosynthesis in plants and cyanobacteria|Anoxygenic photosynthesis in purple bacteria	---MGWTALDTMDLAGKRVLVRVDINVPVEDGRVTDDTRIQRVAPTIKDILAAGGTPILLAHFGRPKGKVVAEMSLRPLVPALEAAF-GAPVTFVADCRGPAAEAAVAGLPAGGVLLLENTRFHAGEEKNDADLAAEIAKLGDIYCNDAFSAAHRAHASTEALARLLPACAGRLMQAELTALEAALGQPQRPVTAVVGGAKVSTKLELLGNLVGKVDNLVIGGGMANTFLAAQGIDVGKSLCEHDMADTAREILSKAEAQGCKILLPVDVVVAREFKAGAENETVAADAC---PADAMILDAGPQTVAAVADTLSASKTLIWNGPMGAFEIAPFDAATNAAAQQAASLTKSGALVSVAGGGDTVAALNQAGAADDFTYISTAGGAFLEWMEGKTLPGVAALEG----
29265	GC_00000678	Core	Ph_gal_P63	1523	40	40	1	1	0.798434	0.950684	0.867933	COG0126	3-phosphoglycerate kinase (Pgk) (PDB:13PK)	G	Carbohydrate transport and metabolism	PF00162.21	Phosphoglycerate kinase	K00927	phosphoglycerate kinase [EC:2.7.2.3]	M00001|M00002|M00003|M00308|M00552|M00165|M00166|M00611|M00612	Pathway modules; Carbohydrate metabolism; Central carbohydrate metabolism|Pathway modules; Carbohydrate metabolism; Central carbohydrate metabolism|Pathway modules; Carbohydrate metabolism; Central carbohydrate metabolism|Pathway modules; Carbohydrate metabolism; Central carbohydrate metabolism|Pathway modules; Carbohydrate metabolism; Other carbohydrate metabolism|Pathway modules; Energy metabolism; Carbon fixation|Pathway modules; Energy metabolism; Carbon fixation|Signature modules; Module set; Metabolic capacity|Signature modules; Module set; Metabolic capacity	COG0126	Glycolysis	M00001|M00002|M00003|M00308|M00552|M00165|M00166|M00611|M00612	Glycolysis (Embden-Meyerhof pathway), glucose => pyruvate|Glycolysis, core module involving three-carbon compounds|Gluconeogenesis, oxaloacetate => fructose-6P|Semi-phosphorylative Entner-Doudoroff pathway, gluconate => glycerate-3P|D-galactonate degradation, De Ley-Doudoroff pathway, D-galactonate => glycerate-3P|Reductive pentose phosphate cycle (Calvin cycle)|Reductive pentose phosphate cycle, ribulose-5P => glyceraldehyde-3P|Oxygenic photosynthesis in plants and cyanobacteria|Anoxygenic photosynthesis in purple bacteria	---MGWTALDTMDLAGKRVLVRVDINVPVEDGRVTDDTRIQRVAPTIKDILAAGGTPILLAHFGRPKGKVVAEMSLRPLVPALEAAF-GAPVTFVADCRGPAADAAVAGLPAGGVLLLENTRFHAGEEKNDADLAAEIAKLGDIYCNDAFSAAHRAHASTEALARLLPACAGRLMQAELTALEAALGQPQRPVTAVVGGAKVSTKLELLGNLVGKVDNLVIGGGMANTFLAAQGIDVGKSLCEHDMADTAREILSKAEAQGCQILLPVDVVVAREFKAGAENETVAADAC---PADAMILDAGPQTVAAAADTLAASKTLIWNGPMGAFEIAPFDAATNAAAQQAAGLTKAGALVSVAGGGDTVAALNQAGAADDFTYISTAGGAFLEWMEGKTLPGVAALEG----
29266	GC_00000678	Core	Ph_inh_210	1766	40	40	1	1	0.798434	0.950684	0.867933	COG0126	3-phosphoglycerate kinase (Pgk) (PDB:13PK)	G	Carbohydrate transport and metabolism	PF00162.21	Phosphoglycerate kinase	K00927	phosphoglycerate kinase [EC:2.7.2.3]	M00001|M00002|M00003|M00308|M00552|M00165|M00166|M00611|M00612	Pathway modules; Carbohydrate metabolism; Central carbohydrate metabolism|Pathway modules; Carbohydrate metabolism; Central carbohydrate metabolism|Pathway modules; Carbohydrate metabolism; Central carbohydrate metabolism|Pathway modules; Carbohydrate metabolism; Central carbohydrate metabolism|Pathway modules; Carbohydrate metabolism; Other carbohydrate metabolism|Pathway modules; Energy metabolism; Carbon fixation|Pathway modules; Energy metabolism; Carbon fixation|Signature modules; Module set; Metabolic capacity|Signature modules; Module set; Metabolic capacity	COG0126	Glycolysis	M00001|M00002|M00003|M00308|M00552|M00165|M00166|M00611|M00612	Glycolysis (Embden-Meyerhof pathway), glucose => pyruvate|Glycolysis, core module involving three-carbon compounds|Gluconeogenesis, oxaloacetate => fructose-6P|Semi-phosphorylative Entner-Doudoroff pathway, gluconate => glycerate-3P|D-galactonate degradation, De Ley-Doudoroff pathway, D-galactonate => glycerate-3P|Reductive pentose phosphate cycle (Calvin cycle)|Reductive pentose phosphate cycle, ribulose-5P => glyceraldehyde-3P|Oxygenic photosynthesis in plants and cyanobacteria|Anoxygenic photosynthesis in purple bacteria	---MGWNALDTMDLAGKRVLVRVDINVPVEDGRVTDDTRIQRVAPTIKDILAAGGTPILLAHFGRPKGKVVAEMSLRPLVPALEAAF-GAPVTFAADCRGPAAEAAVQGLPAGGVLLLENTRFHAGEEKNDADLAAEMAKLGDIYCNDAFSAAHRAHASTEALARLLPACAGRLMQAELTALEAALGQPQRPVTAVVGGAKVSTKLELLGNLVGKVDNLVIGGGMANTFLAAQGIDVGKSLCEHDMADTAREILSKAETQGCKIILPIDVVVAREFKAGADNETVAADAC---PADAMILDAGPQTVAAVADTLFASKTLIWNGPMGAFEIAPFDAATNAAAQQAASLTKSGALVSVAGGGDTVAALNQAGAAADFTYISTAGGAFLEWMEGKTLPGVAALEG----
29267	GC_00000678	Core	Ph_inh_DSM17395	1724	40	40	1	1	0.798434	0.950684	0.867933	COG0126	3-phosphoglycerate kinase (Pgk) (PDB:13PK)	G	Carbohydrate transport and metabolism	PF00162.21	Phosphoglycerate kinase	K00927	phosphoglycerate kinase [EC:2.7.2.3]	M00001|M00002|M00003|M00308|M00552|M00165|M00166|M00611|M00612	Pathway modules; Carbohydrate metabolism; Central carbohydrate metabolism|Pathway modules; Carbohydrate metabolism; Central carbohydrate metabolism|Pathway modules; Carbohydrate metabolism; Central carbohydrate metabolism|Pathway modules; Carbohydrate metabolism; Central carbohydrate metabolism|Pathway modules; Carbohydrate metabolism; Other carbohydrate metabolism|Pathway modules; Energy metabolism; Carbon fixation|Pathway modules; Energy metabolism; Carbon fixation|Signature modules; Module set; Metabolic capacity|Signature modules; Module set; Metabolic capacity	COG0126	Glycolysis	M00001|M00002|M00003|M00308|M00552|M00165|M00166|M00611|M00612	Glycolysis (Embden-Meyerhof pathway), glucose => pyruvate|Glycolysis, core module involving three-carbon compounds|Gluconeogenesis, oxaloacetate => fructose-6P|Semi-phosphorylative Entner-Doudoroff pathway, gluconate => glycerate-3P|D-galactonate degradation, De Ley-Doudoroff pathway, D-galactonate => glycerate-3P|Reductive pentose phosphate cycle (Calvin cycle)|Reductive pentose phosphate cycle, ribulose-5P => glyceraldehyde-3P|Oxygenic photosynthesis in plants and cyanobacteria|Anoxygenic photosynthesis in purple bacteria	---MGWNALDTMDLAGKRVLVRVDINVPVEDGRVTDDTRIQRVAPTIKDILAAGGTPILLAHFGRPKGKVVAEMSLRPLVPALEAAF-GAPVTFAADCRGPAAEAAVQGLPAGGVLLLENTRFHAGEEKNDTDLAAEMAKLGDIYCNDAFSAAHRAHASTEALARLLPACAGRLMQAELTALETALGQPQRPVTAVVGGAKVSTKLELLGNLVGKVDNLVIGGGMANTFLAAQGIDVGKSLCEHDMADTAREILSKAEDQGCKIILPVDVVVAREFKAGADNETVAADAC---PADAMILDAGPQTVAAVADTLSTSKTLIWNGPMGAFEIAPFDAATNAAAQQAASLTKSGALVSVAGGGDTVAALNQAGAAADFTYISTAGGAFLEWMEGKTLPGVAALEG----
29268	GC_00000678	Core	Ph_inh_P66	1492	40	40	1	1	0.798434	0.950684	0.867933	COG0126	3-phosphoglycerate kinase (Pgk) (PDB:13PK)	G	Carbohydrate transport and metabolism	PF00162.21	Phosphoglycerate kinase	K00927	phosphoglycerate kinase [EC:2.7.2.3]	M00001|M00002|M00003|M00308|M00552|M00165|M00166|M00611|M00612	Pathway modules; Carbohydrate metabolism; Central carbohydrate metabolism|Pathway modules; Carbohydrate metabolism; Central carbohydrate metabolism|Pathway modules; Carbohydrate metabolism; Central carbohydrate metabolism|Pathway modules; Carbohydrate metabolism; Central carbohydrate metabolism|Pathway modules; Carbohydrate metabolism; Other carbohydrate metabolism|Pathway modules; Energy metabolism; Carbon fixation|Pathway modules; Energy metabolism; Carbon fixation|Signature modules; Module set; Metabolic capacity|Signature modules; Module set; Metabolic capacity	COG0126	Glycolysis	M00001|M00002|M00003|M00308|M00552|M00165|M00166|M00611|M00612	Glycolysis (Embden-Meyerhof pathway), glucose => pyruvate|Glycolysis, core module involving three-carbon compounds|Gluconeogenesis, oxaloacetate => fructose-6P|Semi-phosphorylative Entner-Doudoroff pathway, gluconate => glycerate-3P|D-galactonate degradation, De Ley-Doudoroff pathway, D-galactonate => glycerate-3P|Reductive pentose phosphate cycle (Calvin cycle)|Reductive pentose phosphate cycle, ribulose-5P => glyceraldehyde-3P|Oxygenic photosynthesis in plants and cyanobacteria|Anoxygenic photosynthesis in purple bacteria	---MGWNALDTMDLAGKRVLVRVDINVPVEDGRVTDDTRIQRVAPTIKDILAAGGTPILLAHFGRPKGKVVAEMSLRPLVPALEAAF-GAPVTFAADCRGPAAEAAVQGLPAGGVLLLENTRFHAGEEKNDADLAAEMAKLGDIYCNDAFSAAHRAHASTEALARLLPACAGRLMQAELTALEAALGQPQRPVTAVVGGAKVSTKLELLGNLLGKVDNLVIGGGMANTFLAAQGIDVGKSLCEHDMADTAREILSKAETQGCKIILPIDVVVARKFKAGADNETVAADAC---PADAMILDAGPQTVAAVADTLSASKTLIWNGPMGAFEIAPFDAATNAAAQQAASLTKSGALVSVAGGGDTVAALNQAGAAADFTYISTAGGAFLEWMEGKTLPGVAALEG----
29269	GC_00000678	Core	Ph_inh_P70	1725	40	40	1	1	0.798434	0.950684	0.867933	COG0126	3-phosphoglycerate kinase (Pgk) (PDB:13PK)	G	Carbohydrate transport and metabolism	PF00162.21	Phosphoglycerate kinase	K00927	phosphoglycerate kinase [EC:2.7.2.3]	M00001|M00002|M00003|M00308|M00552|M00165|M00166|M00611|M00612	Pathway modules; Carbohydrate metabolism; Central carbohydrate metabolism|Pathway modules; Carbohydrate metabolism; Central carbohydrate metabolism|Pathway modules; Carbohydrate metabolism; Central carbohydrate metabolism|Pathway modules; Carbohydrate metabolism; Central carbohydrate metabolism|Pathway modules; Carbohydrate metabolism; Other carbohydrate metabolism|Pathway modules; Energy metabolism; Carbon fixation|Pathway modules; Energy metabolism; Carbon fixation|Signature modules; Module set; Metabolic capacity|Signature modules; Module set; Metabolic capacity	COG0126	Glycolysis	M00001|M00002|M00003|M00308|M00552|M00165|M00166|M00611|M00612	Glycolysis (Embden-Meyerhof pathway), glucose => pyruvate|Glycolysis, core module involving three-carbon compounds|Gluconeogenesis, oxaloacetate => fructose-6P|Semi-phosphorylative Entner-Doudoroff pathway, gluconate => glycerate-3P|D-galactonate degradation, De Ley-Doudoroff pathway, D-galactonate => glycerate-3P|Reductive pentose phosphate cycle (Calvin cycle)|Reductive pentose phosphate cycle, ribulose-5P => glyceraldehyde-3P|Oxygenic photosynthesis in plants and cyanobacteria|Anoxygenic photosynthesis in purple bacteria	---MGWNALDTMDLAGKRVLVRVDINVPVEDGRVTDDTRIQRVAPTIKDILAAGGTPILLAHFGRPKGKVVAEMSLRPLVPALEAAF-GAPVTFAADCRGPAAEAAVQGLPAGGVLLLENTRFHAGEEKNDADLAAEMAKLGDIYCNDAFSAAHRAHASTEALARLLPACAGRLMQAELTALEAALGQPQRPVTAVVGGAKVSTKLALLGNLVGKVDNLVIGGGMANTFLAAQGIDVGKSLCEHDMADTAREILSKAETLGCKIILPIDVVVAREFKAGADNETVAADAC---PADAMILDAGPQTVAAVADTLSASKTLIWNGPMGAFEIAPFDAATNAAAQQAASLTKSGALVSVAGGGDTVAALNQAGAAADFTYISTAGGAFLEWMEGKTLPGVAALEG----
29270	GC_00000678	Core	Ph_pis_P18	1648	40	40	1	1	0.798434	0.950684	0.867933	COG0126	3-phosphoglycerate kinase (Pgk) (PDB:13PK)	G	Carbohydrate transport and metabolism	PF00162.21	Phosphoglycerate kinase	K00927	phosphoglycerate kinase [EC:2.7.2.3]	M00001|M00002|M00003|M00308|M00552|M00165|M00166|M00611|M00612	Pathway modules; Carbohydrate metabolism; Central carbohydrate metabolism|Pathway modules; Carbohydrate metabolism; Central carbohydrate metabolism|Pathway modules; Carbohydrate metabolism; Central carbohydrate metabolism|Pathway modules; Carbohydrate metabolism; Central carbohydrate metabolism|Pathway modules; Carbohydrate metabolism; Other carbohydrate metabolism|Pathway modules; Energy metabolism; Carbon fixation|Pathway modules; Energy metabolism; Carbon fixation|Signature modules; Module set; Metabolic capacity|Signature modules; Module set; Metabolic capacity	COG0126	Glycolysis	M00001|M00002|M00003|M00308|M00552|M00165|M00166|M00611|M00612	Glycolysis (Embden-Meyerhof pathway), glucose => pyruvate|Glycolysis, core module involving three-carbon compounds|Gluconeogenesis, oxaloacetate => fructose-6P|Semi-phosphorylative Entner-Doudoroff pathway, gluconate => glycerate-3P|D-galactonate degradation, De Ley-Doudoroff pathway, D-galactonate => glycerate-3P|Reductive pentose phosphate cycle (Calvin cycle)|Reductive pentose phosphate cycle, ribulose-5P => glyceraldehyde-3P|Oxygenic photosynthesis in plants and cyanobacteria|Anoxygenic photosynthesis in purple bacteria	---MGWTALDTMDLAGKRVLVRVDINVPVEDGRVTDDTRIQRVAPTIKDILAAGGTPILLAHFGRPKGKVVAEMSLRPLVPALEAAF-DAPVTFVADCRGPAAEAAVAGLPADGVLLLENTRFHAGEEKNDADLAAEMAKLGDIYCNDAFSAAHRAHASTEALARLLPACAGRLMQAELTALEAALGQPQRPVTAVVGGAKVSTKLELLGNLVGKVDNLVIGGGMANTFLAAQGIDVGKSLCEHEMADTAREILSKAEAKGCKILLPVDVVVAREFKAGAENETVAADAC---PADAMILDAGPQTVAAVADTLSASKTLIWNGPMGAFEIAPFDAATNAAAQQAASLTKSGALVSVAGGGDTVAALNQAGAAADFTYISTAGGAFLEWMEGKTLPGVAALEG----
29271	GC_00000678	Core	Ph_pis_P36	1637	40	40	1	1	0.798434	0.950684	0.867933	COG0126	3-phosphoglycerate kinase (Pgk) (PDB:13PK)	G	Carbohydrate transport and metabolism	PF00162.21	Phosphoglycerate kinase	K00927	phosphoglycerate kinase [EC:2.7.2.3]	M00001|M00002|M00003|M00308|M00552|M00165|M00166|M00611|M00612	Pathway modules; Carbohydrate metabolism; Central carbohydrate metabolism|Pathway modules; Carbohydrate metabolism; Central carbohydrate metabolism|Pathway modules; Carbohydrate metabolism; Central carbohydrate metabolism|Pathway modules; Carbohydrate metabolism; Central carbohydrate metabolism|Pathway modules; Carbohydrate metabolism; Other carbohydrate metabolism|Pathway modules; Energy metabolism; Carbon fixation|Pathway modules; Energy metabolism; Carbon fixation|Signature modules; Module set; Metabolic capacity|Signature modules; Module set; Metabolic capacity	COG0126	Glycolysis	M00001|M00002|M00003|M00308|M00552|M00165|M00166|M00611|M00612	Glycolysis (Embden-Meyerhof pathway), glucose => pyruvate|Glycolysis, core module involving three-carbon compounds|Gluconeogenesis, oxaloacetate => fructose-6P|Semi-phosphorylative Entner-Doudoroff pathway, gluconate => glycerate-3P|D-galactonate degradation, De Ley-Doudoroff pathway, D-galactonate => glycerate-3P|Reductive pentose phosphate cycle (Calvin cycle)|Reductive pentose phosphate cycle, ribulose-5P => glyceraldehyde-3P|Oxygenic photosynthesis in plants and cyanobacteria|Anoxygenic photosynthesis in purple bacteria	---MGWTALDTMDLAGKRVLVRVDINVPVEDGRVTDDTRIQRVAPTIKDILAAGGTPILLAHFGRPKGKVVAEMSLRPLVPALEAAF-DAPVTFVADCHGPAAEAAVAGLPAGGVLLLENTRFHAGEEKNDADLAAEMAKLGDIYCNDAFSAAHRAHASTEALARLLPACAGRLMQAELTALEAALGQPQRPVTAVVGGAKVSTKLELLGNLVGKVDNLVIGGGMANTFLAAQGIDVGKSLCEHEMADTAREILSKAEAKGCKILLPVDVVVAREFKAGAENETVAADAC---PADAMILDAGPQTVAAVADTLSASKTLIWNGPMGAFEIAPFDAATNAAAQQAAGLTKSGALVSVAGGGDTVAALNQAGAAADFTYISTAGGAFLEWMEGKTLPGVAALEG----
29272	GC_00000678	Core	Ph_por_P97	1715	40	40	1	1	0.798434	0.950684	0.867933	COG0126	3-phosphoglycerate kinase (Pgk) (PDB:13PK)	G	Carbohydrate transport and metabolism	PF00162.21	Phosphoglycerate kinase	K00927	phosphoglycerate kinase [EC:2.7.2.3]	M00001|M00002|M00003|M00308|M00552|M00165|M00166|M00611|M00612	Pathway modules; Carbohydrate metabolism; Central carbohydrate metabolism|Pathway modules; Carbohydrate metabolism; Central carbohydrate metabolism|Pathway modules; Carbohydrate metabolism; Central carbohydrate metabolism|Pathway modules; Carbohydrate metabolism; Central carbohydrate metabolism|Pathway modules; Carbohydrate metabolism; Other carbohydrate metabolism|Pathway modules; Energy metabolism; Carbon fixation|Pathway modules; Energy metabolism; Carbon fixation|Signature modules; Module set; Metabolic capacity|Signature modules; Module set; Metabolic capacity	COG0126	Glycolysis	M00001|M00002|M00003|M00308|M00552|M00165|M00166|M00611|M00612	Glycolysis (Embden-Meyerhof pathway), glucose => pyruvate|Glycolysis, core module involving three-carbon compounds|Gluconeogenesis, oxaloacetate => fructose-6P|Semi-phosphorylative Entner-Doudoroff pathway, gluconate => glycerate-3P|D-galactonate degradation, De Ley-Doudoroff pathway, D-galactonate => glycerate-3P|Reductive pentose phosphate cycle (Calvin cycle)|Reductive pentose phosphate cycle, ribulose-5P => glyceraldehyde-3P|Oxygenic photosynthesis in plants and cyanobacteria|Anoxygenic photosynthesis in purple bacteria	---MGWTALDTMDLAGKRVLVRVDINVPVEDGRVTDDTRIQRVAPTIKDILAAGGTPILLAHFSRPKGKVVAEMSLRPLVPALEAAF-GAPVTFVADCRGPAAEAAVQGLPAGGVLLLENTRFHAGEEKNDADLAAEMAKLGDIYCNDAFSAAHRAHASTEALARLLPACAGRLMQAELTALEAALGQPQRPVTAVVGGAKVSTKLELLGNLVGKVDNLVIGGGMANTFLAAQGIDVGKSLCEHDMADTAREILSKAEAQGCKIILPVDVVVAREFKAGADNETVAADAC---PADAMILDAGPQTVAAVADTLSASKTLIWNGPMGAFEIAPFDAATNAAAQQAASLTKSGALVSVAGGGDTVAALNQAGAAADFTYISTAGGAFLEWMEGKTLPGVAALEG----
29273	GC_00000678	Core	Ph_sp_LSS9	929	40	40	1	1	0.798434	0.950684	0.867933	COG0126	3-phosphoglycerate kinase (Pgk) (PDB:13PK)	G	Carbohydrate transport and metabolism	PF00162.21	Phosphoglycerate kinase	K00927	phosphoglycerate kinase [EC:2.7.2.3]	M00001|M00002|M00003|M00308|M00552|M00165|M00166|M00611|M00612	Pathway modules; Carbohydrate metabolism; Central carbohydrate metabolism|Pathway modules; Carbohydrate metabolism; Central carbohydrate metabolism|Pathway modules; Carbohydrate metabolism; Central carbohydrate metabolism|Pathway modules; Carbohydrate metabolism; Central carbohydrate metabolism|Pathway modules; Carbohydrate metabolism; Other carbohydrate metabolism|Pathway modules; Energy metabolism; Carbon fixation|Pathway modules; Energy metabolism; Carbon fixation|Signature modules; Module set; Metabolic capacity|Signature modules; Module set; Metabolic capacity	COG0126	Glycolysis	M00001|M00002|M00003|M00308|M00552|M00165|M00166|M00611|M00612	Glycolysis (Embden-Meyerhof pathway), glucose => pyruvate|Glycolysis, core module involving three-carbon compounds|Gluconeogenesis, oxaloacetate => fructose-6P|Semi-phosphorylative Entner-Doudoroff pathway, gluconate => glycerate-3P|D-galactonate degradation, De Ley-Doudoroff pathway, D-galactonate => glycerate-3P|Reductive pentose phosphate cycle (Calvin cycle)|Reductive pentose phosphate cycle, ribulose-5P => glyceraldehyde-3P|Oxygenic photosynthesis in plants and cyanobacteria|Anoxygenic photosynthesis in purple bacteria	---MGWTALDTMDLAGKRVLVRVDINVPVEDGRVTDDTRIQRVAPTIKDILAAGGTPILLAHFGRPKGKVVAEMSLRPLVPALEAAF-DAPVTFVADCRGPAAEAAVAGLPAGGVLLLENTRFHAGEEKNDADLAAEMAKLGDIYCNDAFSAAHRAHASTEALARLLPACAGRLMQAELTALEAALGQPQRPVTAVVGGAKVSTKLELLGNLVGKVDNLVIGGGMANTFLAAQGIDVGKSLCEHEMADTAREILSKAEAKGCKILLPVDVVVAREFKAGAENETVAADAC---PADAMILDAGPQTVAAVADTLSASKTLIWNGPMGAFEIAPFDAATNAAAQQAASLTKSGALVSVAGGGDTVAALNQAGAAADFTYISTAGGAFLEWMEGKTLPGVAALEG----
29274	GC_00000678	Core	Rh_cap_A12	1505	40	40	1	1	0.798434	0.950684	0.867933	COG0126	3-phosphoglycerate kinase (Pgk) (PDB:13PK)	G	Carbohydrate transport and metabolism	PF00162.21	Phosphoglycerate kinase	K00927	phosphoglycerate kinase [EC:2.7.2.3]	M00001|M00002|M00003|M00308|M00552|M00165|M00166|M00611|M00612	Pathway modules; Carbohydrate metabolism; Central carbohydrate metabolism|Pathway modules; Carbohydrate metabolism; Central carbohydrate metabolism|Pathway modules; Carbohydrate metabolism; Central carbohydrate metabolism|Pathway modules; Carbohydrate metabolism; Central carbohydrate metabolism|Pathway modules; Carbohydrate metabolism; Other carbohydrate metabolism|Pathway modules; Energy metabolism; Carbon fixation|Pathway modules; Energy metabolism; Carbon fixation|Signature modules; Module set; Metabolic capacity|Signature modules; Module set; Metabolic capacity	COG0126	Glycolysis	M00001|M00002|M00003|M00308|M00552|M00165|M00166|M00611|M00612	Glycolysis (Embden-Meyerhof pathway), glucose => pyruvate|Glycolysis, core module involving three-carbon compounds|Gluconeogenesis, oxaloacetate => fructose-6P|Semi-phosphorylative Entner-Doudoroff pathway, gluconate => glycerate-3P|D-galactonate degradation, De Ley-Doudoroff pathway, D-galactonate => glycerate-3P|Reductive pentose phosphate cycle (Calvin cycle)|Reductive pentose phosphate cycle, ribulose-5P => glyceraldehyde-3P|Oxygenic photosynthesis in plants and cyanobacteria|Anoxygenic photosynthesis in purple bacteria	---MAWKTLDEMDLAGKVVLVRVDINVPVENGVVTDATRIEKIAPTVKDILAKGGKPVLLAHFGRPKGKPVPEMSLRPLVPELAKVL-GVPVKFAEDCIGAPAKTAVAALAAGEVLLLENTRFHAGEEKNDPELSAAMAALGEVYVNDAFSAAHRAHSSTEGVAHILPSAAGRLMAAELKALEAALGNPVRPVTAVVGGAKVSTKLDLLGNLVTKVDHLVIGGGMANTFLVAQGIDVGKSLAEREMAETAREILEKAKAAGCAIHLPADVVVAREFKAGAENEVVGNADC---PADAMILDAGPKSVEEIAKVFEASKTLIWNGPLGAFEIAPFDAATNAAAQKAADLTKAGKLVSVAGGGDTVAALNKAGAAEDFSYISTAGGAFLEWMEGKELPGVAALTK----
29275	GC_00000678	Core	Rh_sp_CZR27	1208	40	40	1	1	0.798434	0.950684	0.867933	COG0126	3-phosphoglycerate kinase (Pgk) (PDB:13PK)	G	Carbohydrate transport and metabolism	PF00162.21	Phosphoglycerate kinase	K00927	phosphoglycerate kinase [EC:2.7.2.3]	M00001|M00002|M00003|M00308|M00552|M00165|M00166|M00611|M00612	Pathway modules; Carbohydrate metabolism; Central carbohydrate metabolism|Pathway modules; Carbohydrate metabolism; Central carbohydrate metabolism|Pathway modules; Carbohydrate metabolism; Central carbohydrate metabolism|Pathway modules; Carbohydrate metabolism; Central carbohydrate metabolism|Pathway modules; Carbohydrate metabolism; Other carbohydrate metabolism|Pathway modules; Energy metabolism; Carbon fixation|Pathway modules; Energy metabolism; Carbon fixation|Signature modules; Module set; Metabolic capacity|Signature modules; Module set; Metabolic capacity	COG0126	Glycolysis	M00001|M00002|M00003|M00308|M00552|M00165|M00166|M00611|M00612	Glycolysis (Embden-Meyerhof pathway), glucose => pyruvate|Glycolysis, core module involving three-carbon compounds|Gluconeogenesis, oxaloacetate => fructose-6P|Semi-phosphorylative Entner-Doudoroff pathway, gluconate => glycerate-3P|D-galactonate degradation, De Ley-Doudoroff pathway, D-galactonate => glycerate-3P|Reductive pentose phosphate cycle (Calvin cycle)|Reductive pentose phosphate cycle, ribulose-5P => glyceraldehyde-3P|Oxygenic photosynthesis in plants and cyanobacteria|Anoxygenic photosynthesis in purple bacteria	---MGWKTLDDMDLAGKVVLVRVDVNVPMENGEVTDATRIEKIVPTVEDILKKGGKPVLLAHFGRPKGKVVEDMSLRLVLPALQKALPGTKVSFAADCVGEEAEKAVEAMLEGEVLLLENTRFHAGEEKNDPELARAMAKLGQVYVNDAFSAAHRAHSSTEGIARLLPSAAGRLMAAELKALEAALGKPERPVVAVVGGAKVSTKLDLLGNLVGKVDHLVIGGGMANTFLVAQGIEVGKSLAERDMADTAREILGKAKAAGCTIHLPIDVVVAREFKANAANETVDAAAC---PADAMILDAGPKTVTALSEVFAAARTLIWNGPLGAFEIEPFDAATNAAALQVAQLTKAGQLTSVAGGGDTVAALNKAGAAEGFSYISTAGGAFLEWMEGKELPGVAALG-----
29276	GC_00000678	Core	Rh_sp_LPB0142	1618	40	40	1	1	0.798434	0.950684	0.867933	COG0126	3-phosphoglycerate kinase (Pgk) (PDB:13PK)	G	Carbohydrate transport and metabolism	PF00162.21	Phosphoglycerate kinase	K00927	phosphoglycerate kinase [EC:2.7.2.3]	M00001|M00002|M00003|M00308|M00552|M00165|M00166|M00611|M00612	Pathway modules; Carbohydrate metabolism; Central carbohydrate metabolism|Pathway modules; Carbohydrate metabolism; Central carbohydrate metabolism|Pathway modules; Carbohydrate metabolism; Central carbohydrate metabolism|Pathway modules; Carbohydrate metabolism; Central carbohydrate metabolism|Pathway modules; Carbohydrate metabolism; Other carbohydrate metabolism|Pathway modules; Energy metabolism; Carbon fixation|Pathway modules; Energy metabolism; Carbon fixation|Signature modules; Module set; Metabolic capacity|Signature modules; Module set; Metabolic capacity	COG0126	Glycolysis	M00001|M00002|M00003|M00308|M00552|M00165|M00166|M00611|M00612	Glycolysis (Embden-Meyerhof pathway), glucose => pyruvate|Glycolysis, core module involving three-carbon compounds|Gluconeogenesis, oxaloacetate => fructose-6P|Semi-phosphorylative Entner-Doudoroff pathway, gluconate => glycerate-3P|D-galactonate degradation, De Ley-Doudoroff pathway, D-galactonate => glycerate-3P|Reductive pentose phosphate cycle (Calvin cycle)|Reductive pentose phosphate cycle, ribulose-5P => glyceraldehyde-3P|Oxygenic photosynthesis in plants and cyanobacteria|Anoxygenic photosynthesis in purple bacteria	--------------------------------------------------------------------------------------------------------------------------------------------------------------------------------------------------------------------------------MANTFLVAKGIDVGKSLAEREMAETAREIMEKAAETGCRIVLPSDVVVAREFAAGAANEVVAADAC---PMDAMILDAGPASVAAIVAVFEASKTLIWNGPLGAFEIAPFDTATNAAAQAAARLTKAGALTSVAGGGDTVAALNKAGVAGDFSYISTAGGAFLEWMEGKELPGVAALMK----
29277	GC_00000678	Core	Rh_sph_241	1098	40	40	1	1	0.798434	0.950684	0.867933	COG0126	3-phosphoglycerate kinase (Pgk) (PDB:13PK)	G	Carbohydrate transport and metabolism	PF00162.21	Phosphoglycerate kinase	K00927	phosphoglycerate kinase [EC:2.7.2.3]	M00001|M00002|M00003|M00308|M00552|M00165|M00166|M00611|M00612	Pathway modules; Carbohydrate metabolism; Central carbohydrate metabolism|Pathway modules; Carbohydrate metabolism; Central carbohydrate metabolism|Pathway modules; Carbohydrate metabolism; Central carbohydrate metabolism|Pathway modules; Carbohydrate metabolism; Central carbohydrate metabolism|Pathway modules; Carbohydrate metabolism; Other carbohydrate metabolism|Pathway modules; Energy metabolism; Carbon fixation|Pathway modules; Energy metabolism; Carbon fixation|Signature modules; Module set; Metabolic capacity|Signature modules; Module set; Metabolic capacity	COG0126	Glycolysis	M00001|M00002|M00003|M00308|M00552|M00165|M00166|M00611|M00612	Glycolysis (Embden-Meyerhof pathway), glucose => pyruvate|Glycolysis, core module involving three-carbon compounds|Gluconeogenesis, oxaloacetate => fructose-6P|Semi-phosphorylative Entner-Doudoroff pathway, gluconate => glycerate-3P|D-galactonate degradation, De Ley-Doudoroff pathway, D-galactonate => glycerate-3P|Reductive pentose phosphate cycle (Calvin cycle)|Reductive pentose phosphate cycle, ribulose-5P => glyceraldehyde-3P|Oxygenic photosynthesis in plants and cyanobacteria|Anoxygenic photosynthesis in purple bacteria	---MGWKTLDDMDLAGKVVLVRVDVNVPMENGEVTDATRIEKIVPTVEDILKKGGKPVLLAHFGRPKGKVVDEMSLRLVLPALQNALPGTKVSFAADCVGPEPEQAVAAMLEGEVLLLENTRFHAGEEKNDPELAAAMAKLGQVYVNDAFSAAHRAHASTEGLARLLPSAAGRLMEAELKALEAALGHPERPVVAVVGGAKVSTKLDLLGNLVGRVDHLVIGGGMANTFLVAQGIEVGKSLAERDMADTAREILSKAKAAGCTIHLPLDVVVAREFKAGAANETVETAAC---PADAMILDAGPKTVAALSEVFASAKTLIWNGPLGAFEIEPFDAATNAAALQVAQLTKAGQLISVAGGGDTVAALNKAGAAEGFSYISTAGGAFLEWMEGKELPGVAALTV----
29278	GC_00000678	Core	Rh_sph_ATCC17029	1178	40	40	1	1	0.798434	0.950684	0.867933	COG0126	3-phosphoglycerate kinase (Pgk) (PDB:13PK)	G	Carbohydrate transport and metabolism	PF00162.21	Phosphoglycerate kinase	K00927	phosphoglycerate kinase [EC:2.7.2.3]	M00001|M00002|M00003|M00308|M00552|M00165|M00166|M00611|M00612	Pathway modules; Carbohydrate metabolism; Central carbohydrate metabolism|Pathway modules; Carbohydrate metabolism; Central carbohydrate metabolism|Pathway modules; Carbohydrate metabolism; Central carbohydrate metabolism|Pathway modules; Carbohydrate metabolism; Central carbohydrate metabolism|Pathway modules; Carbohydrate metabolism; Other carbohydrate metabolism|Pathway modules; Energy metabolism; Carbon fixation|Pathway modules; Energy metabolism; Carbon fixation|Signature modules; Module set; Metabolic capacity|Signature modules; Module set; Metabolic capacity	COG0126	Glycolysis	M00001|M00002|M00003|M00308|M00552|M00165|M00166|M00611|M00612	Glycolysis (Embden-Meyerhof pathway), glucose => pyruvate|Glycolysis, core module involving three-carbon compounds|Gluconeogenesis, oxaloacetate => fructose-6P|Semi-phosphorylative Entner-Doudoroff pathway, gluconate => glycerate-3P|D-galactonate degradation, De Ley-Doudoroff pathway, D-galactonate => glycerate-3P|Reductive pentose phosphate cycle (Calvin cycle)|Reductive pentose phosphate cycle, ribulose-5P => glyceraldehyde-3P|Oxygenic photosynthesis in plants and cyanobacteria|Anoxygenic photosynthesis in purple bacteria	---MGWKTLDDMDLAGKVVLVRVDVNVPMENGEVTDATRIEKIVPTVEDILKKGGKPVLLAHFGRPKGKVVDEMSLRLVLPALQKALPGTKVSFAADCVGPEPEQAVAAMLEGEVLLLENTRFHAGEEKNDPELAAAMAKLGQVYVNDAFSAAHRAHASTEGLARLLPSAAGRLMEAELKALEAALGHPERPVVAVVGGAKVSTKLDLLGNLVGRVDHLVIGGGMANTFLVAQGIEVGKSLAERDMADTAREILSKAKAAGCTIHLPLDVVVAREFKAGAANETVETSAC---PADAMILDAGPKTVAALSEVFASAKTLIWNGPLGAFEIEPFDAATNAAALQVAQLTKAGQLISVAGGGDTVAALNKAGAAEGFSYISTAGGAFLEWMEGKELPGVAALTV----
29279	GC_00000678	Core	Rh_sph_KD131	783	40	40	1	1	0.798434	0.950684	0.867933	COG0126	3-phosphoglycerate kinase (Pgk) (PDB:13PK)	G	Carbohydrate transport and metabolism	PF00162.21	Phosphoglycerate kinase	K00927	phosphoglycerate kinase [EC:2.7.2.3]	M00001|M00002|M00003|M00308|M00552|M00165|M00166|M00611|M00612	Pathway modules; Carbohydrate metabolism; Central carbohydrate metabolism|Pathway modules; Carbohydrate metabolism; Central carbohydrate metabolism|Pathway modules; Carbohydrate metabolism; Central carbohydrate metabolism|Pathway modules; Carbohydrate metabolism; Central carbohydrate metabolism|Pathway modules; Carbohydrate metabolism; Other carbohydrate metabolism|Pathway modules; Energy metabolism; Carbon fixation|Pathway modules; Energy metabolism; Carbon fixation|Signature modules; Module set; Metabolic capacity|Signature modules; Module set; Metabolic capacity	COG0126	Glycolysis	M00001|M00002|M00003|M00308|M00552|M00165|M00166|M00611|M00612	Glycolysis (Embden-Meyerhof pathway), glucose => pyruvate|Glycolysis, core module involving three-carbon compounds|Gluconeogenesis, oxaloacetate => fructose-6P|Semi-phosphorylative Entner-Doudoroff pathway, gluconate => glycerate-3P|D-galactonate degradation, De Ley-Doudoroff pathway, D-galactonate => glycerate-3P|Reductive pentose phosphate cycle (Calvin cycle)|Reductive pentose phosphate cycle, ribulose-5P => glyceraldehyde-3P|Oxygenic photosynthesis in plants and cyanobacteria|Anoxygenic photosynthesis in purple bacteria	---MGWKTLDDMDLAGKVVLVRVDVNVPMENGEVTDATRIEKIVPTVEDILKKGGKPVLLAHFGRPKGKVVEEMSLRLVLPALQKALPGTKVSFAADCVGPEPEQAVAAMLEGEVLLLENTRFHAGEEKNDPELAAAMAKLGQVYVNDAFSAAHRAHASTEGLARLLPSAAGRLMEAELKALEAALGHPERPVVAVVGGAKVSTKLDLLGNLVGRVDHLVIGGGMANTFLVAQGIEVGKSLAERDMADTAREILSKAKAAGCTIHLPLDVVVAREFKAGAANETVETSAC---PADAMILDAGPKTVAALSEVFASAKTLIWNGPLGAFEIEPFDAATNAAALQVAQLTKAGQLISVAGGGDTVAALNKAGAAEGFSYISTAGGAFLEWMEGKELPGVAALTV----
29280	GC_00000678	Core	Ro_den_FDAARGOS309	851	40	40	1	1	0.798434	0.950684	0.867933	COG0126	3-phosphoglycerate kinase (Pgk) (PDB:13PK)	G	Carbohydrate transport and metabolism	PF00162.21	Phosphoglycerate kinase	K00927	phosphoglycerate kinase [EC:2.7.2.3]	M00001|M00002|M00003|M00308|M00552|M00165|M00166|M00611|M00612	Pathway modules; Carbohydrate metabolism; Central carbohydrate metabolism|Pathway modules; Carbohydrate metabolism; Central carbohydrate metabolism|Pathway modules; Carbohydrate metabolism; Central carbohydrate metabolism|Pathway modules; Carbohydrate metabolism; Central carbohydrate metabolism|Pathway modules; Carbohydrate metabolism; Other carbohydrate metabolism|Pathway modules; Energy metabolism; Carbon fixation|Pathway modules; Energy metabolism; Carbon fixation|Signature modules; Module set; Metabolic capacity|Signature modules; Module set; Metabolic capacity	COG0126	Glycolysis	M00001|M00002|M00003|M00308|M00552|M00165|M00166|M00611|M00612	Glycolysis (Embden-Meyerhof pathway), glucose => pyruvate|Glycolysis, core module involving three-carbon compounds|Gluconeogenesis, oxaloacetate => fructose-6P|Semi-phosphorylative Entner-Doudoroff pathway, gluconate => glycerate-3P|D-galactonate degradation, De Ley-Doudoroff pathway, D-galactonate => glycerate-3P|Reductive pentose phosphate cycle (Calvin cycle)|Reductive pentose phosphate cycle, ribulose-5P => glyceraldehyde-3P|Oxygenic photosynthesis in plants and cyanobacteria|Anoxygenic photosynthesis in purple bacteria	---MSWKTLDDMDVAGKRVLLRVDINVPVEEGQVTDRTRIDRIIPTLQDILAKGGTPIMLAHFGRPKGKVVPEMSLRVTLPALEAAL-GRKVTF----IEEPNAERLSDLPEGIVVLLENTRFAVGEEANDPEMARFLATLGDVFCNDAFSAAHRAHASTTGVAHLLPSCAGRLMQAELSALEAALSTPQRPVGAVVGGAKVSTKIALLENLVARLDVLVIGGGMANTFLAAQGAKLGASLMEPDYMETARTIMQSAERAGCKLLLPVDGVVAREFKAGADFEVVALGKDTVLAEDQMVLDAGPQSVAAVMAAFRTLKTLIWNGPLGAFEITPFNQATNATALEAARLTKSGALISVAGGGDTVAALNQAGAAADFTYISTAGGAFLEWMEGKTLPGVAALQG----
29281	GC_00000678	Core	Ro_lit_Och149	1369	40	40	1	1	0.798434	0.950684	0.867933	COG0126	3-phosphoglycerate kinase (Pgk) (PDB:13PK)	G	Carbohydrate transport and metabolism	PF00162.21	Phosphoglycerate kinase	K00927	phosphoglycerate kinase [EC:2.7.2.3]	M00001|M00002|M00003|M00308|M00552|M00165|M00166|M00611|M00612	Pathway modules; Carbohydrate metabolism; Central carbohydrate metabolism|Pathway modules; Carbohydrate metabolism; Central carbohydrate metabolism|Pathway modules; Carbohydrate metabolism; Central carbohydrate metabolism|Pathway modules; Carbohydrate metabolism; Central carbohydrate metabolism|Pathway modules; Carbohydrate metabolism; Other carbohydrate metabolism|Pathway modules; Energy metabolism; Carbon fixation|Pathway modules; Energy metabolism; Carbon fixation|Signature modules; Module set; Metabolic capacity|Signature modules; Module set; Metabolic capacity	COG0126	Glycolysis	M00001|M00002|M00003|M00308|M00552|M00165|M00166|M00611|M00612	Glycolysis (Embden-Meyerhof pathway), glucose => pyruvate|Glycolysis, core module involving three-carbon compounds|Gluconeogenesis, oxaloacetate => fructose-6P|Semi-phosphorylative Entner-Doudoroff pathway, gluconate => glycerate-3P|D-galactonate degradation, De Ley-Doudoroff pathway, D-galactonate => glycerate-3P|Reductive pentose phosphate cycle (Calvin cycle)|Reductive pentose phosphate cycle, ribulose-5P => glyceraldehyde-3P|Oxygenic photosynthesis in plants and cyanobacteria|Anoxygenic photosynthesis in purple bacteria	---MSWKTLDDMDLAGKRVLVRVDINVPVENGQVTDTTRIDRIIPTLKDILDKGGMPIMLAHFGRPKGKVVPEMSLRVTLPALEAAL-GQKVTF----VEKPDVTTLSSLEAGSVVLIENTRFAAGEEANDPHMAQFLATLGDVFCNDAFSAAHRAHASTTGIAHLMPSCAGRLMQAELSALEAALSTPQRPVGAVVGGAKVSTKIALLENLVNRLDVLVIGGGMANTFLAAQGAKLGASLMEPDYIETALAIMRSAESAGCKVLLPVDGLVAREFKAGAAFDVIPLSKDTVLDDDQMVLDAGPHAVAAVVAAFGTLKTLIWNGPLGAFEIAPFNQATNAAALEAGRLTKEGALISVVGGGDTVAALNQAGAAADFTYISTAGGAFLEWMEGKTLPGVAALKGQST-
29282	GC_00000678	Core	Ro_pon_DSM106830	2014	40	40	1	1	0.798434	0.950684	0.867933	COG0126	3-phosphoglycerate kinase (Pgk) (PDB:13PK)	G	Carbohydrate transport and metabolism	PF00162.21	Phosphoglycerate kinase	K00927	phosphoglycerate kinase [EC:2.7.2.3]	M00001|M00002|M00003|M00308|M00552|M00165|M00166|M00611|M00612	Pathway modules; Carbohydrate metabolism; Central carbohydrate metabolism|Pathway modules; Carbohydrate metabolism; Central carbohydrate metabolism|Pathway modules; Carbohydrate metabolism; Central carbohydrate metabolism|Pathway modules; Carbohydrate metabolism; Central carbohydrate metabolism|Pathway modules; Carbohydrate metabolism; Other carbohydrate metabolism|Pathway modules; Energy metabolism; Carbon fixation|Pathway modules; Energy metabolism; Carbon fixation|Signature modules; Module set; Metabolic capacity|Signature modules; Module set; Metabolic capacity	COG0126	Glycolysis	M00001|M00002|M00003|M00308|M00552|M00165|M00166|M00611|M00612	Glycolysis (Embden-Meyerhof pathway), glucose => pyruvate|Glycolysis, core module involving three-carbon compounds|Gluconeogenesis, oxaloacetate => fructose-6P|Semi-phosphorylative Entner-Doudoroff pathway, gluconate => glycerate-3P|D-galactonate degradation, De Ley-Doudoroff pathway, D-galactonate => glycerate-3P|Reductive pentose phosphate cycle (Calvin cycle)|Reductive pentose phosphate cycle, ribulose-5P => glyceraldehyde-3P|Oxygenic photosynthesis in plants and cyanobacteria|Anoxygenic photosynthesis in purple bacteria	---MAWKTLDDMDLSGKKVLVRVDINVPVEDGRVTDTTRIDRIVPTIRDILAAGGLPVMLAHFGRPKGKFVPEMSLRVTVPALEKAL-GQEITF----IERPDAAIIAALPEGSVALVENTRFAAGEEANDPAMAQFLASLGDIYCNDAFSAAHRAHASTEGVARLLPSCAGRLMQAELSALEAALSSPERPVGAVVGGAKVSTKIALLENLVGRLDLLVIGGGMANTFLAAQGAELGASLQEPDYLVTARAIMAQAEKSGCRVLLPVDGLVARAFEAGADHEVVALGPDTVLDDDQMVLDAGPESVKAVAAAFEDLKTLIWNGPMGAFEIPPFDQATNAAAADAAARTRAGTLISVAGGGDTVAALNQAGASDDFTYISTAGGAFLEWMEGKTLPGVAALG-----
29283	GC_00000678	Core	Ru_pom_DSS3	2248	40	40	1	1	0.798434	0.950684	0.867933	COG0126	3-phosphoglycerate kinase (Pgk) (PDB:13PK)	G	Carbohydrate transport and metabolism	PF00162.21	Phosphoglycerate kinase	K00927	phosphoglycerate kinase [EC:2.7.2.3]	M00001|M00002|M00003|M00308|M00552|M00165|M00166|M00611|M00612	Pathway modules; Carbohydrate metabolism; Central carbohydrate metabolism|Pathway modules; Carbohydrate metabolism; Central carbohydrate metabolism|Pathway modules; Carbohydrate metabolism; Central carbohydrate metabolism|Pathway modules; Carbohydrate metabolism; Central carbohydrate metabolism|Pathway modules; Carbohydrate metabolism; Other carbohydrate metabolism|Pathway modules; Energy metabolism; Carbon fixation|Pathway modules; Energy metabolism; Carbon fixation|Signature modules; Module set; Metabolic capacity|Signature modules; Module set; Metabolic capacity	COG0126	Glycolysis	M00001|M00002|M00003|M00308|M00552|M00165|M00166|M00611|M00612	Glycolysis (Embden-Meyerhof pathway), glucose => pyruvate|Glycolysis, core module involving three-carbon compounds|Gluconeogenesis, oxaloacetate => fructose-6P|Semi-phosphorylative Entner-Doudoroff pathway, gluconate => glycerate-3P|D-galactonate degradation, De Ley-Doudoroff pathway, D-galactonate => glycerate-3P|Reductive pentose phosphate cycle (Calvin cycle)|Reductive pentose phosphate cycle, ribulose-5P => glyceraldehyde-3P|Oxygenic photosynthesis in plants and cyanobacteria|Anoxygenic photosynthesis in purple bacteria	---MGWKTLDDMDLTGKRVLVRVDINVPIVDGVVTDSTRIRRLMPTIRDILAAGGRPILLAHFGRPGGERRKNLSLGQLVPTLERAF-ETKVLFADDCVGPAAEEAAEALQPGQVLLLENTRFHASETKNDPDLAAGMARLGDIYCNDAFSAAHRAHSSTEAIARLLPSCAGRLMQAELEALEKALGKPERPVTAVVGGAKVSTKLELLGNLIEKVDYLVIGGGMANTFLVAKGLPVGKSLAERIMKDTAAEILAKAEAAGCTIVLPSDVVVAEKFESHAPHQILPNDRC---PDEGMILDAGPDSLAAIKAIFEKSRTLIWNGPLGAFELEPFDAATNAAALKAAALTRAGKLISVAGGGDTVAALNASGAAGDFTYISTAGGAFLEWMEGKTLPGVAALIQAG--
29284	GC_00000678	Core	Ru_sp_AD91A	685	40	40	1	1	0.798434	0.950684	0.867933	COG0126	3-phosphoglycerate kinase (Pgk) (PDB:13PK)	G	Carbohydrate transport and metabolism	PF00162.21	Phosphoglycerate kinase	K00927	phosphoglycerate kinase [EC:2.7.2.3]	M00001|M00002|M00003|M00308|M00552|M00165|M00166|M00611|M00612	Pathway modules; Carbohydrate metabolism; Central carbohydrate metabolism|Pathway modules; Carbohydrate metabolism; Central carbohydrate metabolism|Pathway modules; Carbohydrate metabolism; Central carbohydrate metabolism|Pathway modules; Carbohydrate metabolism; Central carbohydrate metabolism|Pathway modules; Carbohydrate metabolism; Other carbohydrate metabolism|Pathway modules; Energy metabolism; Carbon fixation|Pathway modules; Energy metabolism; Carbon fixation|Signature modules; Module set; Metabolic capacity|Signature modules; Module set; Metabolic capacity	COG0126	Glycolysis	M00001|M00002|M00003|M00308|M00552|M00165|M00166|M00611|M00612	Glycolysis (Embden-Meyerhof pathway), glucose => pyruvate|Glycolysis, core module involving three-carbon compounds|Gluconeogenesis, oxaloacetate => fructose-6P|Semi-phosphorylative Entner-Doudoroff pathway, gluconate => glycerate-3P|D-galactonate degradation, De Ley-Doudoroff pathway, D-galactonate => glycerate-3P|Reductive pentose phosphate cycle (Calvin cycle)|Reductive pentose phosphate cycle, ribulose-5P => glyceraldehyde-3P|Oxygenic photosynthesis in plants and cyanobacteria|Anoxygenic photosynthesis in purple bacteria	---MGWKTLDDMDLNGKRVLVRVDINVPVVDGVVTDATRIQRIVPTVRDILAAGGKPILLAHFGRPGGERRENLSLKQLVPTLESAF-GAKVLFAADCVGTEAELAAEALQPGQVLLLENTRFHAAETKNDTDLAAGMAKLGDVYCNDAFSAAHRAHSSTEAIARLLPACAGRLMQAELQALENALGAPKRPVTAVVGGAKVSTKLELLGNLIDKVDYLVIGGGMANTFLVAQGISVGKSLAETAMKDTAAEILAKAESSGCQIVVPRDVVVAEKFEANAPHQVLPADQC---PEDGMILDAGPESIAAITGIFDKSKTLIWNGPLGAFELEPFDAATNAAALKAAALSRSGQLISVAGGGDTVAALNASGAAKDFTYISTAGGAFLEWMEGKTLPGVAALDQ----
29285	GC_00000678	Core	Ru_sp_THAF33	1835	40	40	1	1	0.798434	0.950684	0.867933	COG0126	3-phosphoglycerate kinase (Pgk) (PDB:13PK)	G	Carbohydrate transport and metabolism	PF00162.21	Phosphoglycerate kinase	K00927	phosphoglycerate kinase [EC:2.7.2.3]	M00001|M00002|M00003|M00308|M00552|M00165|M00166|M00611|M00612	Pathway modules; Carbohydrate metabolism; Central carbohydrate metabolism|Pathway modules; Carbohydrate metabolism; Central carbohydrate metabolism|Pathway modules; Carbohydrate metabolism; Central carbohydrate metabolism|Pathway modules; Carbohydrate metabolism; Central carbohydrate metabolism|Pathway modules; Carbohydrate metabolism; Other carbohydrate metabolism|Pathway modules; Energy metabolism; Carbon fixation|Pathway modules; Energy metabolism; Carbon fixation|Signature modules; Module set; Metabolic capacity|Signature modules; Module set; Metabolic capacity	COG0126	Glycolysis	M00001|M00002|M00003|M00308|M00552|M00165|M00166|M00611|M00612	Glycolysis (Embden-Meyerhof pathway), glucose => pyruvate|Glycolysis, core module involving three-carbon compounds|Gluconeogenesis, oxaloacetate => fructose-6P|Semi-phosphorylative Entner-Doudoroff pathway, gluconate => glycerate-3P|D-galactonate degradation, De Ley-Doudoroff pathway, D-galactonate => glycerate-3P|Reductive pentose phosphate cycle (Calvin cycle)|Reductive pentose phosphate cycle, ribulose-5P => glyceraldehyde-3P|Oxygenic photosynthesis in plants and cyanobacteria|Anoxygenic photosynthesis in purple bacteria	---MGWKTLDDMDLNGKRVLVRVDINVPVVDGVVTDATRIQRIVPTVRDILAAGGKPILLAHFGRPGGERRENLSLKQLVPTLESAF-DAKVLFAADCVGTEAELAAQALQPGQVLLLENTRFHAAETKNDADLAAGMARLGNVYCNDAFSAAHRAHSSTEAIARLLPACAGRLMQAELQALESALGAPERPVTAVVGGAKVSTKLELLGNLIDKVDYLVIGGGMANTFLVAQGVSVGKSLAETAMKDTAAEILTKAESTGCQIVLPRDVVVAETFEANAPHQVLPADQC---PEDGMILDAGPESVAAIIEIFEKSKTLIWNGPLGAFELEPFDAATNAAALKAAALSRSGQLISVAGGGDTVAALNASGAAKDFTYISTAGGAFLEWMEGKTLPGVAALDQ----
29286	GC_00000678	Core	Ru_sp_TM1040	1085	40	40	1	1	0.798434	0.950684	0.867933	COG0126	3-phosphoglycerate kinase (Pgk) (PDB:13PK)	G	Carbohydrate transport and metabolism	PF00162.21	Phosphoglycerate kinase	K00927	phosphoglycerate kinase [EC:2.7.2.3]	M00001|M00002|M00003|M00308|M00552|M00165|M00166|M00611|M00612	Pathway modules; Carbohydrate metabolism; Central carbohydrate metabolism|Pathway modules; Carbohydrate metabolism; Central carbohydrate metabolism|Pathway modules; Carbohydrate metabolism; Central carbohydrate metabolism|Pathway modules; Carbohydrate metabolism; Central carbohydrate metabolism|Pathway modules; Carbohydrate metabolism; Other carbohydrate metabolism|Pathway modules; Energy metabolism; Carbon fixation|Pathway modules; Energy metabolism; Carbon fixation|Signature modules; Module set; Metabolic capacity|Signature modules; Module set; Metabolic capacity	COG0126	Glycolysis	M00001|M00002|M00003|M00308|M00552|M00165|M00166|M00611|M00612	Glycolysis (Embden-Meyerhof pathway), glucose => pyruvate|Glycolysis, core module involving three-carbon compounds|Gluconeogenesis, oxaloacetate => fructose-6P|Semi-phosphorylative Entner-Doudoroff pathway, gluconate => glycerate-3P|D-galactonate degradation, De Ley-Doudoroff pathway, D-galactonate => glycerate-3P|Reductive pentose phosphate cycle (Calvin cycle)|Reductive pentose phosphate cycle, ribulose-5P => glyceraldehyde-3P|Oxygenic photosynthesis in plants and cyanobacteria|Anoxygenic photosynthesis in purple bacteria	---MGWKTLDDMDLQGKSVLTRVDINVPMEDGKVTDDTRIRRLVPTISDLLSKGAKPVLLAHFGRPKGKVVPEMSLQPLVPALEAAF-GAPVMFVADCRGPAAKGAVDALAPGQILLLENTRFYPGEEQNDADLAKEMAALGDIYCNDAFSAAHRAHASTEALARLLPACAGRLMEAELKALEGSLATPERPVTAVVGGAKVSTKLDLLGNLVAKVDTLVIGGGMANTFLAAQGIDVGKSLCEHDMTGTAKDIMARAEAAGCTILLPSDVVVAREFKAGADNETVPADAC---PADAMILDAGPASVAAISTVFAESKTLIWNGPLGAFEIAPFDIATNTAAQKAAELTKAGQLISVAGGGDTVAALNQAGAAEAFSYISTAGGAFLEWMEGKVLPGVAALQT----
29287	GC_00000679	Core	D_shi_DFL12	1354	40	40	1	1	0.783778	0.718667	0.749812	COG0513	Superfamily II DNA and RNA helicase (SrmB) (PDB:3RRM)	L	Replication, recombination and repair	PF00270.31	DEAD/DEAH box helicase	K11927	ATP-dependent RNA helicase RhlE [EC:3.6.4.13]							-----------------------------------MTKFSDLNLDPKVLKAISEAGYDTPTPIQAEAIPPALEGRDVLGIAQTGTGKTASFTLPMITMLRKGRARARMPRSLVLAPTRELAAQVAENFDIYAKHTKLTKALLIGGVSFKEQDLLIDKGVDVLIATPGRLLDHFERGKLILTDVKVMVVDEADRMLDMGFIPDIEKIFQLTPFTRQTLFFSATMAPEIERITNTFLSNPARVEVARQSTTSETITQGLVQFKPSRRDRATAFKEKREMLRALIEREGDGCRNAIIFCNRKMDVDVVAKSLIKHGYDAAPIHGDLEQSQRTKTLDQFRDGTLKFLVASDVAARGLDIPNVSHVFNFDVPSHAEDYVHRIGRTGRAGRKGTTLMLAVPADDKLLAAIEDLVKLEIPRIEAPGISAPQGGRSKDEE---------RPEPEK-RERRSRRRTK-------------------PEPAKANAPAQAPVAAQAETAVAEAEEAPIP---------------------------------------------DAVLPAAR---KT--------------------------ETPQRGRKGR-ARDTGP------KQVGLGDHVPDFLLRSF----------------------------------------------------------------------------------------------------------------------------------------------------------------------------------------------------SERSTT----------------------
29288	GC_00000679	Core	J_sp_CCS1	1219	40	40	1	1	0.783778	0.718667	0.749812	COG0513	Superfamily II DNA and RNA helicase (SrmB) (PDB:3RRM)	L	Replication, recombination and repair	PF00270.31	DEAD/DEAH box helicase	K11927	ATP-dependent RNA helicase RhlE [EC:3.6.4.13]							-----------------------------------MTTFADLDLNPKVQKAIVEAGYESPTPIQAGAIPPALAGRDVLGIAQTGTGKTASFTLPMITMLARGRARARMPRSLVLCPTRELAAQVAENFDIYAKHVKLTKALLIGGVSFKEQEQAIDKGVDVLIATPGRLLDHFERGKLILNDVKVMVVDEADRMLDMGFIPDIERIFGLVPFTRQTLFFSATMAPEIERITNTFLSNPEKIEVERQSTTSATIEQRLIEFKAPRRDA--QAKMKRDMLRAAITAEGDAFRNAIIFCNRKVDVDIVAKSLKKHNLNAEPIHGDLDQSHRMRTLAGFRDGSITLLVASDVAARGLDIPNVSHVINYDVPSHAEDYVHRIGRTGRAGKTGVAITLCVPSDEKYLGAIEGLIKQPIPRAEAPMDAG--TPKAE------------TEDKPR-RSRRGGRRSEEPK-------------------------AEEKQADAAPEPAREE-AKPEP---------------------------------------------QRQQ-------QP--QPRRERG-------DRGER--N--DRGGRGRGR--DRGDRG-----PRIVGMGDFTPDFIGLSFDERRGGPAREMNLDED------------------------------------------------------------------EPATEIPAETTVEAPAETPTPTEEKPKR--RRTRKKPEPATEDAPAEAATEAPAGDDAPTEAAADAPVPEEKPKRRRAPRKKADATPAEAEPDAPAPDGDAEEKPKRRRTRKKKVEEDAPEAADAADPAEATADAPSAD---
29289	GC_00000679	Core	L_aqu_R2C4	885	40	40	1	1	0.783778	0.718667	0.749812	COG0513	Superfamily II DNA and RNA helicase (SrmB) (PDB:3RRM)	L	Replication, recombination and repair	PF00270.31	DEAD/DEAH box helicase	K11927	ATP-dependent RNA helicase RhlE [EC:3.6.4.13]							-----------------------------------MTKFTDLNLNPKVLKAIEEAGYETPTPIQAGAIPPALEGRDVLGIAQTGTGKTASFTLPMITLLARGRARARMPRSLVLCPTRELAAQVAENFDTYAKHVKLTKALLIGGVSFKEQDALIDKGVDVLIATPGRLLDHFERGKLLLTGVQIMVVDEADRMLDMGFIPDIERIFSLTPFTRQTLFFSATMAPEIERITNTFLSGPARIEVARQATASETIEQAVVQVKPSRRDR--EGSEKRTVLRALIDGEGDKLTNGIIFCNRKTDVDICAKSLKKYGYDAAAIHGDLDQSQRTRTLDSFREGSLRILVASDVAARGLDVPSVSHVFNFDVPGHAEDYVHRIGRTGRAGREGKAITICTPRDEKALDAVEKLIQKEIKRLDNPVKP---EPKQEKPS---------RPAKPD--------------------------------------------AAKPDTAKQDT-AKADT---------------------------------------------GSRAPRKE---------------------DKAAQKPE--RASSRGKYG---KRDDK------AVVGMGDHLPSFIALSF----------------------------------------------------------------------------------------------------------------------------------------------------------------------------------------------------AERRAS----------------------
29290	GC_00000679	Core	L_met_DSM14336	2276	40	40	1	1	0.783778	0.718667	0.749812	COG0513	Superfamily II DNA and RNA helicase (SrmB) (PDB:3RRM)	L	Replication, recombination and repair	PF00270.31	DEAD/DEAH box helicase	K11927	ATP-dependent RNA helicase RhlE [EC:3.6.4.13]							-----------------------------------MTKFTDLNLNPKVLKAVEEAGYETPTPIQAGAIPPALEGRDVLGIAQTGTGKTASFTLPMITLLARGRARARMPRSLVLCPTRELAAQVAENFDTYAKHVKLTKALLIGGVSFKEQDALIDKGVDVLIATPGRLLDHFERGKLLLTGVQVMVVDEADRMLDMGFIPDIERIFSLTPFTRQTLFFSATMAPEIERITNTFLSGPERIEVARQATASETIEQAVVQFKASRRDR--EGSEKRTVLRALIDNEGDKLTNAIIFCNRKSDVDIVAKSLKKYGYDAAPIHGDLDQSQRTRTLDGFREGSLRILVASDVAARGLDVPSVSHVFNFDVPGHAEDYVHRIGRTGRAGRAGKAITICISRDDKALDAVEKLIQKEIPRLDNPVK-----PEA-------------KAEKPA-RAAKPETEARAPK-----------------------------PEAEARAPKPEA-EARDP----------------------------------------------RKEAARS---PR--KDEKPAQ------------KPE--RSSGRGKYG---KRDDK------TVVGMGDHLPSFIALSF----------------------------------------------------------------------------------------------------------------------------------------------------------------------------------------------------AERRAS----------------------
29291	GC_00000679	Core	L_sp_NJS201	1483	40	40	1	1	0.783778	0.718667	0.749812	COG0513	Superfamily II DNA and RNA helicase (SrmB) (PDB:3RRM)	L	Replication, recombination and repair	PF00270.31	DEAD/DEAH box helicase	K11927	ATP-dependent RNA helicase RhlE [EC:3.6.4.13]							-----------------------------------MTKFSDLNLNPKVLKAVEEAGYETPTPIQAGAIPSALEGRDVLGIAQTGTGKTASFTLPMITLLARGRARARMPRSLVLCPTRELAAQVAENFDTYAKHVKLTKALLIGGVSFKEQDALIDKGVDVLIATPGRLLDHFERGKLLLTGVQIMVVDEADRMLDMGFIPDIERIFSLTPFTRQTLFFSATMAPEIERITNTFLSGPARIEVARQATASETIEQTVVQFKASRRDR--EATEKRRVLRALIDGEGDKLTNGIIFCNRKTDVDIVAKSLKKYGYDAAPIHGDLDQSQRTKTLDGFREGALRILVASDVAARGLDVPSVSHVFNFDVPGHAEDYVHRIGRTGRAGREGKAITICIPRDDKALDAVEKLLQKEIPRLDNPVK---PEPKAEKPA----------------RAAKPAADTRTAK-----------------------------PEAEAREPRKE--APRSP---------------------------------------------RKDETPAQ---KP-----------------------E--RSSGRGKYG---KRDDK------SVVGMGDHLPSFIALSF----------------------------------------------------------------------------------------------------------------------------------------------------------------------------------------------------AERRAG----------------------
29292	GC_00000679	Core	L_sp_NJS204	2549	40	40	1	1	0.783778	0.718667	0.749812	COG0513	Superfamily II DNA and RNA helicase (SrmB) (PDB:3RRM)	L	Replication, recombination and repair	PF00270.31	DEAD/DEAH box helicase	K11927	ATP-dependent RNA helicase RhlE [EC:3.6.4.13]							-----------------------------------MTKFSDLNLNPKVLKAVEEAGYETPTPIQAGAIPSALEGRDVLGIAQTGTGKTASFTLPMITLLARGRARARMPRSLVLCPTRELAAQVAENFDTYAKHVKLTKALLIGGVSFKEQDALIDKGVDVLIATPGRLLDHFERGKLLLTGVQIMVVDEADRMLDMGFIPDIERIFSLTPFTRQTLFFSATMAPEIERITNTFLSGPARIEVARQATASETIEQTVVQFKASRRDR--EATEKRRVLRALIDGEGDKLTNGIIFCNRKTDVDIVAKSLKKYGYDAAPIHGDLDQSQRTKTLDGFREGALRILVASDVAARGLDVPSVSHVFNFDVPGHAEDYVHRIGRTGRAGREGKAITICIPRDDKALDAVEKLLQKEIPRLDNPVK---PEPKAEKPA----------------RAAKPAADTRTAK-----------------------------PEAEAREPRKEA--------------------------------------------------------PRG---PR--KDETPAQ------------KPE--RSSGRGKYG---KRDDK------SVVGMGDHLPSFIALSF----------------------------------------------------------------------------------------------------------------------------------------------------------------------------------------------------AERRAG----------------------
29293	GC_00000679	Core	O_ant_307	2219	40	40	1	1	0.783778	0.718667	0.749812	COG0513	Superfamily II DNA and RNA helicase (SrmB) (PDB:3RRM)	L	Replication, recombination and repair	PF00270.31	DEAD/DEAH box helicase	K11927	ATP-dependent RNA helicase RhlE [EC:3.6.4.13]							-----------------------------------MIKFSDLKLDAKVLKAVEETGYTTPTPIQAGAIPPALEGRDVLGIAQTGTGKTAGFTLPMITMLKRGRARARMPRSLVLAPTRELAAQVAENFDTYAKYTKLTKALLIGGVSFKEQDNLIDRGVDVLIATPGRLLDHFERGKLILSDVKIMVVDEADRMLDMGFIPDIERIFGLTPFTRQTLFFSATMAPEIERITNTFLSNPAKIEVARAATTSETITQGVIMFKGSKKTS--EAIEKQKLLRDIIASEGANCRNGIIFCNRKIDVDAVAKSMTKAGLDASPIHGDLEQSHRMRTLAKFRDGTLRFLVASDVAARGLDIPNVSHVFNYDVPSHAEDYVHRIGRTGRAGKTGATIMICTPRDQKNLDDIERLVEMAVPRMDLP-GMPSAAPSAKPAE--VVATID-DRPKRT-RTRGGRGRKNDAEKAVTAPIETA------QSEAP-KQDTPKVEAPETHVPKAET-PKVET---------------------------------------------TKVETPSA---EP--IRFEPTQHAPRQDHSDNSKREQ--SRAGRNRGG---RDNHDRG---PKVVGMGDDAPTFITMSF----------------------------------------------------------------------------------------------------------------------------------------------------------------------------------------------------DERQDD----------------------
29294	GC_00000679	Core	O_arc_238	3296	40	40	1	1	0.783778	0.718667	0.749812	COG0513	Superfamily II DNA and RNA helicase (SrmB) (PDB:3RRM)	L	Replication, recombination and repair	PF00270.31	DEAD/DEAH box helicase	K11927	ATP-dependent RNA helicase RhlE [EC:3.6.4.13]							-----------------------------------MIKFSDLKLDAKVLKAVEETGYETPTPIQAGAIPPALEGRDVLGIAQTGTGKTAGFTLPMITMLKRGRARARMPRSLVLAPTRELAAQVAENFDTYAKYTKLTKALLIGGVSFKEQDNLIDRGVDVLIATPGRLLDHFERGKLILSDVKIMVVDEADRMLDMGFIPDIERIFGLTPFTRQTLFFSATMAPEIERITNTFLSNPAKIEVARAATTSETITQGVIMFKGSKKAS--EASEKQKLLRDIIASEGADCRNGIIFCNRKIDVDAVAKSMTKAGLDASPIHGDLEQSHRMRTLAKFRDGTLRFLVASDVAARGLDIPNVSHVFNYDVPSHAEDYVHRIGRTGRAGKTGTTIMICTPRDQKNFDDIERLVEMAIPRMELP-GMASVAPVATPVD--AAAPSD-DKPKRT-RTRGGRGRRTDAEKVAISPVDAAQADTAQQDTPKVETPEAGAAKAKAETPMAQT-PAVET---------------------------------------------AKVDPPRSETKKIESPKAEPTRNAPRQDHSDNSNRER--SRGGHNRGG--RDNHDR-G---PKIVGMGDDAPTFITLSF----------------------------------------------------------------------------------------------------------------------------------------------------------------------------------------------------DERQDG----------------------
29295	GC_00000679	Core	O_sp_SW4	1996	40	40	1	1	0.783778	0.718667	0.749812	COG0513	Superfamily II DNA and RNA helicase (SrmB) (PDB:3RRM)	L	Replication, recombination and repair	PF00270.31	DEAD/DEAH box helicase	K11927	ATP-dependent RNA helicase RhlE [EC:3.6.4.13]							-----------------------------------MTKFSDLNLDPKVLKAIVDTGYETPTPIQAGAIPPALEGRDVLGIAQTGTGKTAAFTMPMISLLRRGRARARMPRSLVLCPTRELAAQVAENFDAYAKYTKLTKALLIGGVSFKEQDQLIDKGVDVLIATPGRLLDHFERGKLILSDVKIMVVDEADRMLDMGFIPDIERIFGLTPFTRQTFFFSATMAPEIERITNTFLSNPARIEVARAATTGENITQGVVMFRGSRKDR--EATEKRKLLRALIESEGANCRNGIIFCNRKVDVDVVAKSMQKHGLDAAPIHGDLDQSHRTRTLQEFRDGTLRFLVASDVAARGLDVPNVSHVFNFDVPSHAEDYVHRIGRTGRAGKLGTAMMICVPRDEKNLDDVERLVQHAIPRLDNPLGGG--APAAEDKP---------DEPKK--RTRSRSRKSDTPK--------------------------EDTPEAKPE-PVAEK-KAEKP---------------------------------------------AEKPAEKA--------------------------ADK--PRQNRGRGNN-RTDNTR-------GVGMGDDAPDFIAMSF----------------------------------------------------------------------------------------------------------------------------------------------------------------------------------------------------DERRKG----------------------
29296	GC_00000679	Core	O_tem_SB1	2006	40	40	1	1	0.783778	0.718667	0.749812	COG0513	Superfamily II DNA and RNA helicase (SrmB) (PDB:3RRM)	L	Replication, recombination and repair	PF00270.31	DEAD/DEAH box helicase	K11927	ATP-dependent RNA helicase RhlE [EC:3.6.4.13]							-----MFATQKGRQYGQPSRVTIAAYCCKLRERIKLTKFSDLNLDKKVLKAVEETGYETPTPIQAGAIPPALEGRDVLGIAQTGTGKTASFTLPMISMLKRGRARARMPRSLVLAPTRELAAQVAENFDAYAKHTKLTKALLIGGVSFKEQDALIDRGVDVLIATPGRLLDHFERGKLILSDVKIMVIDEADRMLDMGFIPDIERIFGLTPFTRQTLFFSATMAPEIERITNTFLSNPAKVEVARAATTSENIKQGVVMFKGGQK----QAVEKQKLLRDLIKSEGDECRNGIIFCNRKIDVDAVAKSMTKAGLDASPIHGDLDQTHRMKTLAGFRDGTLRFLVASDVAARGLDIPNVSHVFNYDVPSHAEDYVHRIGRTGRAGKKGTTIMICTPRDEKNFDDIERLVEMTIPRVEMPGGTPKAVAADESKQ--DSAPAE-DKPKRT-RIRGGRGRKSDTA----------------KAEAAPVEVKAETPKQDAPAPKAEEPKVEAP---------------------------------------------KAAEAPRQ---DT---TDKPKR-------SRGGR--N--RGGGGNRDNN-DRGP--------KIVGMGDSAPDFIAKSF----------------------------------------------------------------------------------------------------------------------------------------------------------------------------------------------------DERHGS----------------------
29297	GC_00000679	Core	Pa_ami_JCM7686	1044	40	40	1	1	0.783778	0.718667	0.749812	COG0513	Superfamily II DNA and RNA helicase (SrmB) (PDB:3RRM)	L	Replication, recombination and repair	PF00270.31	DEAD/DEAH box helicase	K11927	ATP-dependent RNA helicase RhlE [EC:3.6.4.13]							#NAME?
29298	GC_00000679	Core	Pa_den_ATCC19367	574	40	40	1	1	0.783778	0.718667	0.749812	COG0513	Superfamily II DNA and RNA helicase (SrmB) (PDB:3RRM)	L	Replication, recombination and repair	PF00270.31	DEAD/DEAH box helicase	K11927	ATP-dependent RNA helicase RhlE [EC:3.6.4.13]							-----------------------------------MTKFSDLKLDPKVLKAIAEAGYETPTPIQAGAIPPALEGRDVLGIAQTGTGKTASFTLPMITLLGRGRARARMPRSLVLCPTRELAAQVAENFDIYAKHTRLTKALLIGGVSFGEQDKLIDRGVDVLIATPGRLLDHFERGKLLLTGVQIMVVDEADRMLDMGFIPDIERIFQLTPFTRQTLFFSATMAPEIERITDTFLHAPERIEVARQATTSETITQKLIEIAPTRRDQ--TAKQKRELLRALIRAEGEGLKNAIIFCNRKTEVDIVAKSLKAHGFDAAPIHGDLDQRHRMATLDGFREGTLRFLVASDVAARGLDIPAVSHVFNFDLPSHAEDYVHRIGRTGRAGRLGTAISIATPADEKYLGAIESLVKQALPRCPVPEGFTLSTAAQGAPR--PARETG-RKERGRDRDRRGRRDDSEQR---------------------------AAAPVQAHEPRAEA-KPAEP---------------------------------------------AERRHDRA----P--RED-----------RREDRRER--HERGHDRRE--DRRTDR-----HPIMGMGDHVPEFLTRSFRPGFTEPAEEMPAEET---------------VAAEPRRKGIAPAPAEQARAESAPVGAAAQPAEPAAVEPLAEVQPVPAPEPATVEPVAEPVTEATPEAAAEEAPAEPAAAPEPEAKAKPVRKRKPRATKAKAEAAEAPAPEAAETAQPEPEQAEIAQPEAPAEVEAEPAAKPARKAAKKPAKPRAPRKTKAKAAETEAATGTAEPGAETAPSPDDTTAGA---
29299	GC_00000679	Core	Pa_pan_DSM2944	3351	40	40	1	1	0.783778	0.718667	0.749812	COG0513	Superfamily II DNA and RNA helicase (SrmB) (PDB:3RRM)	L	Replication, recombination and repair	PF00270.31	DEAD/DEAH box helicase									-----------------------------------MTKFSDLKLDPKVLKAIAEAGYETPTPIQAGAIPPALEGRDVLGIAQTGTGKTASFTLPMITLLGRGRARARMPRSLVLCPTRELAAQVAENFDIYAKHTRLTKALLIGGVSFGEQDKLIDRGVDVLIATPGRLLDHFERGKLLLTGVQIMVVDEADRMLDMGFIPDIERIFQLTPFTRQTLFFSATMAPEIERITDTFLHAPERIEVARQATTSETITQKLIEITPTRRDQ--TAKQKRELLRALIRAEGEGLKNAIIFCNRKTEVDIVAKSLKAHGFDAAPIHGDLDQRHRMATLDGFREGTLRFLVASDVAARGLDIPAVSHVFNFDLPSHAEDYVHRIGRTGRAGRLGTAISIATPADEKYLGAIESLVKQTLPRAPVPEGFALSSAAQGAPR--PARETG-RKERGRDRDRRGRRDDSEQR---------------------------AQAPIQAHEPRAEA-RPAEQ---------------------------------------------AERRHDRA----P--REERRDE-------RRDERRER--HGERHDRRE--DRRTDR-----HPVMGMGEHMPEFLTRSFRPGFRDPVEESAIEETAAEPPREDVAPEQAAERPSAERKPGKRRRGESARTKPAAQPAEAAAAEPTAEPGPVPAEAPIPAPAEALAEPAIQPAEPVAEPAPEPETAPEAAPGEAASAEPAAEPEAKEKPVRKRKPRTPKAKADAAADADAAAIPAEAEQPAPEQPEAEAEAKPARKAAKKPAKPRAPRKPRAKAAEAEAITPGDAAGTDAAPSPDDTTAGA---
29300	GC_00000679	Core	Pa_sp_Arc7R13	1021	40	40	1	1	0.783778	0.718667	0.749812	COG0513	Superfamily II DNA and RNA helicase (SrmB) (PDB:3RRM)	L	Replication, recombination and repair	PF00270.31	DEAD/DEAH box helicase	K11927	ATP-dependent RNA helicase RhlE [EC:3.6.4.13]							-----------------------------------MTKFSDLKLDPKVLQAVLEAGYETPTPIQQGAIPPALEGRDVLGIAQTGTGKTASFTLPMITLLGRGRARARMPRSLVLCPTRELAAQVAENFDTYAKHTRLTKALLIGGVSFGEQDKLIDRGVDVLIATPGRLLDHVERGKLLLTGVQIMVVDEADRMLDMGFIPDIERIFQLTPFTRQTLFFSATMAPEIERITNTFLHSPERVEVARQASASETITQRLIQLTPTRRDM--AAKQKRDLLRALIDAEGEGLTNAIVFCNRKTDVDIVAKSLAKYGYDAAPIHGDLDQSQRTRTLESFRDGKLRLLIASDVAARGLDIPAVSHVFNYDLPSHAEDYVHRIGRTGRAGRLGTSISIAVPSDDKYLAAIEQLLKSSLPRVEAPAGFAGGDAPARDDRKAEGNATEDRKGGSRERGRRRRRDEPRPEAE--------------AAAPPAPVATAAEPEARMEPKVQPE-PRPEP---------------------------------------------EARAEQPR--REETRKDERRED-------RRDDRRDD--RRDGR-RGRDQDNRGSQ-------VMGMGDHIPQFMLVELRSVGLSDDTPTETVAE-----------------APAADPAPKPARRSRGRGRGKAQAETATEAPVEAQPEALQPETVPADAVQDAQPVAEAPVQAEAPAVEPAAEPKPKRTRGRKKAETAETDAPAAEPVEETAPKPKRTRSRKPATDVAEAPAEASVDAPKPTRRRKAATADAPAADAATDAPEKPKRTRREKADADAQPKDADAQA----------------
29301	GC_00000679	Core	Pa_sp_BM15	246	40	40	1	1	0.783778	0.718667	0.749812	COG0513	Superfamily II DNA and RNA helicase (SrmB) (PDB:3RRM)	L	Replication, recombination and repair	PF00270.31	DEAD/DEAH box helicase	K11927	ATP-dependent RNA helicase RhlE [EC:3.6.4.13]							-----------------------------------MTKFADLKLDLKVLKAIAEAGYENPTPIQAGAIPPALEGRDVLGIAQTGTGKTASFTLPMITLLGRGRARARMPRSLVLCPTRELAAQVAENFDTYAKHTKLTKALLIGGVSFGEQDKLIDRGVDVLIATPGRLLDHFERGKLLLTGVQIMVVDEADRMLDMGFIPDIERIFQLTPFTRQTLFFSATMAPEIERITNTFLHSPERIEVARQATTSETITQRLIQITPTRRDQ--TAKQKRELLRALIDAEGTDLKNAIIFCNRKTDVDIVAKSLKKHGYDAAPIHGDLDQSQRMRTLDGFRDGSLRFLIASDVAARGLDIPAVSHVINFDLPSHSEDYVHRIGRTGRAGLKGTAISLSTPSDEKYLTGIENLVKQSLPRGELPEGFSLSEGSQAEPR----SSGK-DDRRGN-RGGRGRDRDRSSSRSRRS-----------SEDNATASEEKAAPAAASAQPETRE-EQPQP---------------------------------------------QPRAAERKTDRSSDRNSDRNSD--RKQDSGRDDRRND--RRDGGRDGGGRDRRRDQ--DRGNDVIGMGNHVPEFLTQSFRTSDLMPEGIDAETET----------------------------------------AEAHSDQEPAEKPKRSRRKKAAPKPDAETGTETGTEAQAADASTADTAAAPEADAAAEKPKKPTRSRRKSPAKKDADTAEAGADTAAAPEAQAEADKPAEKPKRTRRKKTDADAQAAAPADQAAADSSAEPAPDAPAKPRRTRRKKTDESASDQA-------------
29302	GC_00000679	Core	Ph_gal_DSM26640	2373	40	40	1	1	0.783778	0.718667	0.749812	COG0513	Superfamily II DNA and RNA helicase (SrmB) (PDB:3RRM)	L	Replication, recombination and repair	PF00270.31	DEAD/DEAH box helicase	K11927	ATP-dependent RNA helicase RhlE [EC:3.6.4.13]							-----------------------------------MTKFSDLNLNPKVLKAIEEAGYESPTPIQAGAIPPALEGRDVLGIAQTGTGKTASFTLPMITLLARGRARARMPRSLVLCPTRELAAQVAENFDTYTKHLKLTKALLIGGVSFKEQDTLIDKGVDVLIATPGRLLDHFERGKLILSDVKVMVVDEADRMLDMGFIPDIERIFGLTPFTRQTLFFSATMAPEIERITNTFLSAPERVEVARQATTSENITQGVVLFKASRRDR--EGSEKRKLLRHLIDQEGEKCTNAIIFCNRKTDVDIVAKSLKKYGYDAAPIHGDLDQSQRTKTLEGFREGSLRFLVASDVAARGLDVPSVSHVFNFDVPSHAEDYVHRIGRTGRAGRDGTAMMICVPKDEKNLEDIERLVQNEIPRIENPLKKAKAEPKAKDSK--DDASGE-APERKT-RSRRSSSRNSTAKGV--------------NEAAD-AQQANDAATAEADATAQEQ-KAPEQ---------------------------------------------EKRASGRG---KS--AENKPSG-------QKSGQKGN--QKSGRGRGGN-DRGNDR------NVVGMGDHMPSFIALSF----------------------------------------------------------------------------------------------------------------------------------------------------------------------------------------------------AERRAG----------------------
29303	GC_00000679	Core	Ph_gal_P11	2371	40	40	1	1	0.783778	0.718667	0.749812	COG0513	Superfamily II DNA and RNA helicase (SrmB) (PDB:3RRM)	L	Replication, recombination and repair	PF00270.31	DEAD/DEAH box helicase	K11927	ATP-dependent RNA helicase RhlE [EC:3.6.4.13]							-----------------------------------MTKFSDLNLNPKVLKAIEEAGYESPTPIQAGAIPPALEGRDVLGIAQTGTGKTASFTLPMITLLARGRARARMPRSLVLCPTRELAAQVAENFDTYTKHLKLTKALLIGGVSFKEQDTLIDKGVDVLIATPGRLLDHFERGKLILSDVKVMVVDEADRMLDMGFIPDIERIFGLTPFTRQTLFFSATMAPEIERITNTFLSAPERVEVARQATTSENITQGVVLFKASRRDR--EGSEKRKLLRHLIDQEGEKCTNAIIFCNRKTDVDIVAKSLKKYGYDAAPIHGDLDQSQRTKTLEGFREGSLRFLVASDVAARGLDVPSVSHVFNFDVPSHAEDYVHRIGRTGRAGRDGTAMMICVPKDEKNLEDIERLVQNEIPRIENPLKKAKAEPKAKDSK--DDASGE-APERKT-RSRRSSSRNSTAKGV--------------NEAAD-AQQANDAATAEADATAQEQ-KAPEQ---------------------------------------------EKRASGRG---KS--AENKPSG-------QKSGQKGN--QKSGRGRGGN-DRGNDR------NVVGMGDHMPSFIALSF----------------------------------------------------------------------------------------------------------------------------------------------------------------------------------------------------AERRAG----------------------
29304	GC_00000679	Core	Ph_gal_P128	2214	40	40	1	1	0.783778	0.718667	0.749812	COG0513	Superfamily II DNA and RNA helicase (SrmB) (PDB:3RRM)	L	Replication, recombination and repair	PF00270.31	DEAD/DEAH box helicase	K11927	ATP-dependent RNA helicase RhlE [EC:3.6.4.13]							-----------------------------------MTKFSDLNLNPKVLKAIEEAGYESPTPIQAGAIPPALEGRDVLGIAQTGTGKTASFTLPMITLLARGRARARMPRSLVLCPTRELAAQVAENFDTYTKHLKLTKALLIGGVSFKEQDTLIDKGVDVLIATPGRLLDHFERGKLILSDVKVMVVDEADRMLDMGFIPDIERIFGLTPFTRQTLFFSATMAPEIERITNTFLSAPERVEVARQATTSENITQGVVLFKASRRDR--EGSEKRKLLRHLIDQEGEKCTNAIIFCNRKTDVDIVAKSLKKYGYDAAPIHGDLDQSQRTKTLEGFREGSLRFLVASDVAARGLDVPSVSHVFNFDVPSHAEDYVHRIGRTGRAGRDGTAMMICVPKDEKNLEDIERLVQNEIPRIENPLKKAKAEPKAKDSK--DDASGE-APERKT-RSRRSSSRNSAAKGV--------------NEAAD-AQKANDAATAEVDATAQEQ-KAPEQ---------------------------------------------EKRASGRG---KS--AENKSSG-------QKSGQKGN--QKSGRGRGGN-DRGNDR------NVVGMGDHMPSFIALSF----------------------------------------------------------------------------------------------------------------------------------------------------------------------------------------------------AERRAG----------------------
29305	GC_00000679	Core	Ph_gal_P63	2369	40	40	1	1	0.783778	0.718667	0.749812	COG0513	Superfamily II DNA and RNA helicase (SrmB) (PDB:3RRM)	L	Replication, recombination and repair	PF00270.31	DEAD/DEAH box helicase	K11927	ATP-dependent RNA helicase RhlE [EC:3.6.4.13]							-----------------------------------MTKFSDLNLNPKVLKAIEEAGYESPTPIQAGAIPPALEGRDVLGIAQTGTGKTASFTLPMITLLARGRARARMPRSLVLCPTRELAAQVAENFDTYTKHLKLTKALLIGGVSFKEQDTLIDKGVDVLIATPGRLLDHFERGKLILSDVKVMVVDEADRMLDMGFIPDIERIFGLTPFTRQTLFFSATMAPEIERITNTFLSAPERVEVARQATTSENITQGVVLFKASRRDR--EGSEKRKLLRHLIDQEGEKCTNAIIFCNRKTDVDIVAKSLKKYGYDAAPIHGDLDQSQRTKTLEGFREGSLRFLVASDVAARGLDVPSVSHVFNFDVPSHAEDYVHRIGRTGRAGRDGTAMMICVPKDEKNLEDIERLVQNEIPRIENPLKKAKAEPKAKDSK--DDASGE-APERKT-RSRRSSSRNSTAKGV--------------NEAAD-AQQANDAATAEADATAQEQ-KAPEQ---------------------------------------------EKRASGRG---KS--AENKPSG-------QKSGQKGN--QKSGRGRGGN-DRGNDR------NVVGMGDHMPSFIALSF----------------------------------------------------------------------------------------------------------------------------------------------------------------------------------------------------AERRAG----------------------
29306	GC_00000679	Core	Ph_inh_210	1057	40	40	1	1	0.783778	0.718667	0.749812	COG0513	Superfamily II DNA and RNA helicase (SrmB) (PDB:3RRM)	L	Replication, recombination and repair	PF00270.31	DEAD/DEAH box helicase	K11927	ATP-dependent RNA helicase RhlE [EC:3.6.4.13]							-----------------------------------MTKFSDLNLNPKVLKAIEEAGYESPTPIQAGAIPPALEGRDVLGIAQTGTGKTASFTLPMITLLARGRARARMPRSLVLCPTRELAAQVAENFDTYTKHLKLTKALLIGGVSFKEQDTLIDKGVDVLIATPGRLLDHFERGKLILSDVKVMVVDEADRMLDMGFIPDIERIFGLTPFTRQTLFFSATMAPEIERITNTFLSAPARVEVARQATTSENITQGVVLFKASRRDR--EGSEKRKLLRHLIDQEGEKCTNAIIFCNRKTDVDIVAKSLKKYGYDAAPIHGDLDQSQRTKTLEGFREGSLRFLVASDVAARGLDVPSVSHVFNFDVPSHAEDYVHRIGRTGRAGRDGSAMMICVPKDEKNLEDIERLVQNEIPRIENPLKKAKAEPKAKDSK--DDASSE-TTERKT-RSRRPSARSSAAKDV--------------NESADAQAQISDAPSAEVDAPAQEQ-KAPEQ---------------------------------------------EKRASGRG---KP--AESKSSG-------PKSGQKGN--QKSGRGRGGN-DRGNDR------NVVGMGDHMPSFIALSF----------------------------------------------------------------------------------------------------------------------------------------------------------------------------------------------------AERRAG----------------------
29307	GC_00000679	Core	Ph_inh_DSM17395	1040	40	40	1	1	0.783778	0.718667	0.749812	COG0513	Superfamily II DNA and RNA helicase (SrmB) (PDB:3RRM)	L	Replication, recombination and repair	PF00270.31	DEAD/DEAH box helicase	K11927	ATP-dependent RNA helicase RhlE [EC:3.6.4.13]							-----------------------------------MTKFSDLNLNPKVLKAIEEAGYESPTPIQAGAIPPALEGRDVLGIAQTGTGKTASFTLPMITLLARGRARARMPRSLVLCPTRELAAQVAENFDTYTKHLKLTKALLIGGVSFKEQDTLIDKGVDVLIATPGRLLDHFERGKLILSDVKVMVVDEADRMLDMGFIPDIERIFGLTPFTRQTLFFSATMAPEIERITNTFLSAPARVEVARQATTSENITQGVVLFKASRRDR--EGSEKRKLLRHLIDQEGEKCTNAIIFCNRKTDVDIVAKSLKKYGYDAAPIHGDLDQSQRTKTLEGFREGSLRFLVASDVAARGLDVPSVSHVFNFDVPSHAEDYVHRIGRTGRAGRDGSAMMICVPKDEKNLEDIERLVQNEIPRIENPLKKAKAEPKAKDSK--DDASSE-TTERKT-RSRRPSARSSAAKDV--------------NESADAQAQISDAPSAEVDAPAQEQ-KAPEQ---------------------------------------------EKRASGRG---KP--AESKSSG-------PKSGQKGN--QKSGRGRGGN-DRGNDR------NVVGMGDHMPSFIALSF----------------------------------------------------------------------------------------------------------------------------------------------------------------------------------------------------AERRAG----------------------
29308	GC_00000679	Core	Ph_inh_P66	2246	40	40	1	1	0.783778	0.718667	0.749812	COG0513	Superfamily II DNA and RNA helicase (SrmB) (PDB:3RRM)	L	Replication, recombination and repair	PF00270.31	DEAD/DEAH box helicase	K11927	ATP-dependent RNA helicase RhlE [EC:3.6.4.13]							-----------------------------------MTKFSDLNLNPKVLKAIEEAGYESPTPIQAGAIPPALEGRDVLGIAQTGTGKTASFTLPMITLLARGRARARMPRSLVLCPTRELAAQVAENFDTYTKHLKLTKALLIGGVSFKEQDTLIDKGVDVLIATPGRLLDHFERGKLILSDVKVMVVDEADRMLDMGFIPDIERIFGLTPFTRQTLFFSATMAPEIERITNTFLSAPARVEVARQATTSENITQGVVLFKASRRDR--EGSEKRKLLRHLIDQEGEKCTNAIIFCNRKTDVDIVAKSLKKYGYDAAPIHGDLDQSQRTKTLEGFREGSLRFLVASDVAARGLDVPSVSHVFNFDVPSHAEDYVHRIGRTGRAGRDGSAMMICVPKDEKNLEDIERLVQNEIPRIENPLKKAKAEPKAKDSK--DDASSE-TTERKT-RSRRPSARSSAAKDV--------------NESADAQAQISDAPSAEVDAPAQEQ-KAPEL---------------------------------------------EKRASGRG---KP--AESKSSG-------PKSGQKGN--QKSGRGRGGN-DRGNDR------NVVGMGDHMPSFIALSF----------------------------------------------------------------------------------------------------------------------------------------------------------------------------------------------------AERRAG----------------------
29309	GC_00000679	Core	Ph_inh_P70	1018	40	40	1	1	0.783778	0.718667	0.749812	COG0513	Superfamily II DNA and RNA helicase (SrmB) (PDB:3RRM)	L	Replication, recombination and repair	PF00270.31	DEAD/DEAH box helicase	K11927	ATP-dependent RNA helicase RhlE [EC:3.6.4.13]							-----------------------------------MTKFSDLNLNPKVLKAIEEAGYESPTPIQAGAIPPALEGRDVLGIAQTGTGKTASFTLPMITLLARGRARARMPRSLVLCPTRELAAQVAENFDTYTKHLKLTKALLIGGVSFKEQDTLIDKGVDVLIATPGRLLDHFERGKLILSDVKVMVVDEADRMLDMGFIPDIERIFGLTPFTRQTLFFSATMAPEIERITNTFLSAPARVEVARQATTSENITQGVVLFKASRRDR--EGSEKRKLLRHLIDQEGEKCTNAIIFCNRKTDVDIVAKSLKKYGYDAAPIHGDLDQSQRTKTLEGFREGSLRFLVASDVAARGLDVPSVSHVFNFDVPSHAEDYVHRIGRTGRAGRDGSAMMICVPKDEKNLEDIERLVQNEIPRIENPLKKAKAEPKAKDSK--DDASSE-TTERKT-RSRRPSARSSAAKDV--------------NETADAQAQISNAPSAEVDAPAQEQ-KAPEQ---------------------------------------------EKRASGRG---KP--AESKSSG-------PKAGQKGN--QKSGRGRGGN-DRGNDR------NVVGMGDHMPSFIALSF----------------------------------------------------------------------------------------------------------------------------------------------------------------------------------------------------AERRAG----------------------
29310	GC_00000679	Core	Ph_pis_P18	939	40	40	1	1	0.783778	0.718667	0.749812	COG0513	Superfamily II DNA and RNA helicase (SrmB) (PDB:3RRM)	L	Replication, recombination and repair	PF00270.31	DEAD/DEAH box helicase	K11927	ATP-dependent RNA helicase RhlE [EC:3.6.4.13]							-----------------------------------MTKFSDLNLNPKVLKAIEEAGYESPTPIQAGAIPPALEGRDVLGIAQTGTGKTASFTLPMITLLARGRARARMPRSLVLCPTRELAAQVAENFDTYTKHLKLTKALLIGGVSFKEQDTLIDKGVDVLIATPGRLLDHFERGKLILSDVKVMVVDEADRMLDMGFIPDIERIFGLTPFTRQTLFFSATMAPEIERITNTFLSAPERVEVARQATTSENITQGVVLFKASRRDR--EGSEKRKLLRHLIDQEGEKCTNAIIFCNRKTDVDIVAKSLKKYGYDAAPIHGDLDQSQRTKTLEGFREGSLRFLVASDVAARGLDVPSVSHVFNFDVPSHAEDYVHRIGRTGRAGRDGTAMMICVPKDEKNLEDIERLVQNEIPRIENPLKKAKAEPKAKDSK--DDASGE-APERKT-RSRRSSSRSSAAKDV--------------NEAAD-AQQANDAATAEVDVTAQEQ-KTPEQ---------------------------------------------EKRASGRG---KS--AENKSSG-------QKSGQKGN--QKSGRGRGGN-DRGNDR------NVVGMGDHMPSFIALSF----------------------------------------------------------------------------------------------------------------------------------------------------------------------------------------------------AERRAG----------------------
29311	GC_00000679	Core	Ph_pis_P36	949	40	40	1	1	0.783778	0.718667	0.749812	COG0513	Superfamily II DNA and RNA helicase (SrmB) (PDB:3RRM)	L	Replication, recombination and repair	PF00270.31	DEAD/DEAH box helicase	K11927	ATP-dependent RNA helicase RhlE [EC:3.6.4.13]							-----------------------------------MTKFSDLNLNPKVLKAIEEAGYESPTPIQAGAIPPALEGRDVLGIAQTGTGKTASFTLPMITLLARGRARARMPRSLVLCPTRELAAQVAENFDTYTKHLKLTKALLIGGVSFKEQDTLIDKGVDVLIATPGRLLDHFERGKLILSDVKVMVVDEADRMLDMGFIPDIERIFGLTPFTRQTLFFSATMAPEIERITNTFLSAPERVEVARQATTSENITQGVVLFKASRRDR--EGSEKRKLLRHLIDQEGEKCTNAIIFCNRKTDVDIVAKSLKKYGYDAAPIHGDLDQSQRTKTLEGFREGSLRFLVASDVAARGLDVPSVSHVFNFDVPSHAEDYVHRIGRTGRAGRDGTAMMICVPKDEKNLEDIERLVQNEIPRIENPLKKAKAEPKAKDSK--DDASGE-APERKT-RSRRSSSRSSAAKDV--------------NEAAD-AQQANDAATAEVDATAQEQ-KAPEQ---------------------------------------------EKRASGRG---KS--AETKSSG-------QKSGQKGN--QKSGRGRGGN-DRGNDR------NVVGMGDHMPSFIALSF----------------------------------------------------------------------------------------------------------------------------------------------------------------------------------------------------AERRAG----------------------
29312	GC_00000679	Core	Ph_por_P97	992	40	40	1	1	0.783778	0.718667	0.749812	COG0513	Superfamily II DNA and RNA helicase (SrmB) (PDB:3RRM)	L	Replication, recombination and repair	PF00270.31	DEAD/DEAH box helicase	K11927	ATP-dependent RNA helicase RhlE [EC:3.6.4.13]							-----------------------------------MTKFSDLNLNPKVLKAIEEAGYESPTPIQAGAIPPALEGRDVLGIAQTGTGKTASFTLPMITMLARGRARARMPRSLVLCPTRELAAQVAENFDTYTKHLKLTKALLIGGVSFKEQDTLIDKGVDVLIATPGRLLDHFERGKLILSDVKVMVVDEADRMLDMGFIPDIERIFGLTPFTRQTLFFSATMAPEIERITNTFLSAPARVEVARQATTSENITQGVVLFKASRRDR--EASEKRKLLRHLIDQEGEKCTNAIIFCNRKTDVDIVAKSLKKYGYDAAPIHGDLDQSQRTKTLEGFREGSLRFLVASDVAARGLDVPSVSHVFNFDVPSHAEDYVHRIGRTGRAGRDGTAMMICVPKDEKNLEDIERLVQNEIPRLENPLKKVKAEPQASSKD--ADDAAP-AAERKT-RTRRSSSRSSASSKAETATAEVK------VTEDVTPVEVKDTPQIEPQQTDQES-QNRSD---------------------------------------------NRPSSSRG---KP--AESKSAG-------GKHGQKSN--QKSGRGRGGN-DRGNDR------NVVGMGDHMPSFIALSF----------------------------------------------------------------------------------------------------------------------------------------------------------------------------------------------------AERRAG----------------------
29313	GC_00000679	Core	Ph_sp_LSS9	203	40	40	1	1	0.783778	0.718667	0.749812	COG0513	Superfamily II DNA and RNA helicase (SrmB) (PDB:3RRM)	L	Replication, recombination and repair	PF00270.31	DEAD/DEAH box helicase	K11927	ATP-dependent RNA helicase RhlE [EC:3.6.4.13]							-----------------------------------MTKFSDLNLNPKVLKAIEEAGYESPTPIQAGAIPPALEGRDVLGIAQTGTGKTASFTLPMITLLARGRARARMPRSLVLCPTRELAAQVAENFDTYTKHLKLTKALLIGGVSFKEQDTLIDKGVDVLIATPGRLLDHFERGKLILSDVKVMVVDEADRMLDMGFIPDIERIFGLTPFTRQTLFFSATMAPEIERITNTFLSAPERVEVARQATTSENITQGVVLFKASRRDR--EGSEKRKLLRHLIDQEGEKCSNAIIFCNRKTDVDIVAKSLKKYGYDAAPIHGDLDQSQRTKTLEGFREGSLRFLVASDVAARGLDVPSVSHVFNFDVPSHAEDYVHRIGRTGRAGRDGTAMMICVPKDEKNLEDIERLVQNEIPRIENPLKKAKAEPKAKDSK--DDASGE-APERKT-RSRRSSSRSSAAKDV--------------NEAAD-AQQANDAATAEVEATAQEQ-KAPEQ---------------------------------------------EKRASGRG---KS--AENKSSG-------QKSGQKGN--QKSGRGRGGN-DRGNDR------NVVGMGDHMPSFIALSF----------------------------------------------------------------------------------------------------------------------------------------------------------------------------------------------------AERRAG----------------------
29314	GC_00000679	Core	Rh_cap_A12	884	40	40	1	1	0.783778	0.718667	0.749812	COG0513	Superfamily II DNA and RNA helicase (SrmB) (PDB:3RRM)	L	Replication, recombination and repair	PF00270.31	DEAD/DEAH box helicase									-----------------------------------MTKFIDLNLDPAVLRAIADSGYETPTPIQAGAIPPALEGRDVLGIAQTGTGKTASFTLPMVTMLSSGRARARMPRSLVLCPTRELAAQVAENFDTYAKYTKLTKALLIGGVSFGEQDKLIDRGVDVLIATPGRLLDHFERGKLLLTGVQIMVVDEADRMLDMGFIPDIERIFQLTPFTRQTLFFSATMAPEIERITNTFLHAPARIEVARQATASETITQKLIQITPPRRDQ--SAKAKRELLRAIIKSEGEACTNAIIFCNRKTDVDIVAKSLKTHGFNAAPIHGDLDQSLRTKTLDAFRDGTLQLLIASDVAARGLDIPAVSHVFNYDLPSHAEDYVH---RTGRAGRLGAAFSIATPADDKYLTAIEALVKMAIPRADPPEGFSLSDAAHREPRKYDDDKGPKSGARSS-RTRSGRGRDEKRPPRED------------RAPVIVAVEEDSSLIVDVPEAKRSEGRRSEP---------------------------------------------RRNDSPRSESHRP--DPIRPDG-------PREDRRSEPYRDSRRGRDGG-P-----------AVVGMGDHVPDFLLRSFRTTKPVIEDKDSDEAP----------------------------------------------------------------------------------------------------------------------------------------------------------------------------EAEVETPVSETSEG----------------------
29315	GC_00000679	Core	Rh_sp_CZR27	2090	40	40	1	1	0.783778	0.718667	0.749812	COG0513	Superfamily II DNA and RNA helicase (SrmB) (PDB:3RRM)	L	Replication, recombination and repair	PF00270.31	DEAD/DEAH box helicase	K11927	ATP-dependent RNA helicase RhlE [EC:3.6.4.13]							-----------------------------------MTKFSDLALDPRVLKAVQEAGYETPTPIQAQAIPHALEGKDVLGIAQTGTGKTASFTLPMITILGKGRARARMPRSLVLCPTRELAAQVAENFDIYAKHSKLSKALLIGGVSFSEQDKLIDRGVDVLIATPGRLLDHFERGKLLLNGVQIMVVDEADRMLDMGFIPDIERIFSLTPFTRQTLFYSATMAPEIERITNTFLTGAVKIEVARQATTSETIEQALIEVTPTRKER--SFADKRAVLRALIRAEGEACTNAIIFCNRKMDVDVVAKSLKQHGFNAAPIHGDLDQSQRTKTLDGFRDGSLHLLVASDVAARGLDIPAVSHVFNFDVPTHPEDYVHRIGRTGRAGRKGKAFTIAVPHDEKHVTAIESLVKQPIPRGTLPEGFSLEDRPDRPDQ-------P-RAERPA-RNRRGRERDRGE---------------------------------RREEPRIEA-PEPVA---------------------------------------------VEVREERA---------------------PRREERRD--ERRGRDRDRDRDRRDDR-------VVGMGDHVPDFLMRSFRIPSLSLVEDDDAPAE----------------------------------------------------------------------------------------------------------------------------------------------------------------------------------ESVEMVAGEGEL------------------
29316	GC_00000679	Core	Rh_sp_LPB0142	2172	40	40	1	1	0.783778	0.718667	0.749812	COG0513	Superfamily II DNA and RNA helicase (SrmB) (PDB:3RRM)	L	Replication, recombination and repair	PF00270.31	DEAD/DEAH box helicase	K11927	ATP-dependent RNA helicase RhlE [EC:3.6.4.13]							-----------------------------------MTKFSDLKLDPKVLTAIVEAGYETPTPIQAGAIPHALEGKDVLGIAQTGTGKTASFTLPMITLLAKGRARARMPRSLVLCPTRELAAQVAENFDIYAKHTKLTKALLIGGVSFGEQDKLIDRGVDVLIATPGRLLDHFERGKLLLTGVQIMVVDEADRMLDMGFIPDIERIFQLTPFTRQTLFFSATMAPEIERITNTFLHAPERIEVARQATTSETITQKLVEITPPRRDQ--AAKAKRELLRALINAEGEACTNAIIFCNRKSDVDIVAKSLKTHGFNAAPIHGDLEQSQRMKTLDSFRDGSLQLLIASDVAARGLDIPAVSHVFNYDLPSHAEDYVHRIGRTGRAGRLGTAFSISTPSDAKYLAAIEALVKMEIPRVEAPEGFTLSEAAHREPKQYDEKPGR-GGAGKS-RSRGGRGRGERGER---------------TERGDRTEPPRALEAEVIETPLAAP-EPQES---------------------------------------------APRAQAPR---REERREDRRDE-------RREDPRREDPRRENRDRGR--GRDNGP------VVVGMGDHVPDFLLRSFRTTPRPAAKPEAEDLQ-----------------------------------------------------------------------------------------------------------------------------------------------------------AETAETPVSQETAAPKAEAPEAAPTPAPQSGTSES------------------
29317	GC_00000679	Core	Rh_sph_241	1148	40	40	1	1	0.783778	0.718667	0.749812	COG0513	Superfamily II DNA and RNA helicase (SrmB) (PDB:3RRM)	L	Replication, recombination and repair	PF00270.31	DEAD/DEAH box helicase	K11927	ATP-dependent RNA helicase RhlE [EC:3.6.4.13]							-----------------------------------MTKFSDLALDPRVLKAVQEAGYETPTPIQAQAIPHALEGKDVLGIAQTGTGKTASFTLPMITILGKGRARARMPRSLVLCPTRELAAQVAENFDIYAKHSKLSKALLIGGVSFTEQDKLIDRGVDVLIATPGRLLDHFERGKLLLTGVQIMVVDEADRMLDMGFIPDIERIFSLTPFTRQTLFYSATMAPEIERITNTFLTGAVKIEVARQATTSETIEQKLIQVTPTRKER--SFADKRAVLRALIRAEGEACTNAIIFCNRKMDVDVVAKSLKQHGFNASPIHGDLEQSQRMKTLDGFRDGSLHLLVASDVAARGLDIPAVSHVFNFDVPTHPEDYVHRIGRTGRAGRKGKAYTIAVPSDEKHVTAIESLVKQAIPRGELPEGFSLEDRPDRPER--DNARGE-RSERPA-RGRRGRDRDRR------------------EEPRVEAVEAPAAAVPEVREVREER-PPR-----------------------------------------------------RE---ER--RDERREG-------------GN--NRRERDR----DRREER-------VVGMGDHVPDFLLRSFRIPSLTASDEEEPVPE----------------------------------------------------------------------------------------------------------------------------------------------------------------------------------AAEEMLAGDGEA------------------
29318	GC_00000679	Core	Rh_sph_ATCC17029	1223	40	40	1	1	0.783778	0.718667	0.749812	COG0513	Superfamily II DNA and RNA helicase (SrmB) (PDB:3RRM)	L	Replication, recombination and repair	PF00270.31	DEAD/DEAH box helicase	K11927	ATP-dependent RNA helicase RhlE [EC:3.6.4.13]							-----------------------------------MTKFSDLALDPRVLKAVQEAGYETPTPIQAQAIPHALEGKDVLGIAQTGTGKTASFTLPMITILGKGRARARMPRSLVLCPTRELAAQVAENFDIYAKHSKLSKALLIGGVSFTEQDKLIDRGVDVLIATPGRLLDHFERGKLLLTGVQIMVVDEADRMLDMGFIPDIERIFSLTPFTRQTLFYSATMAPEIERITNTFLTGAVKIEVARQATTSETIEQKLIQVTPTRKER--SFADKRAVLRALIRAEGEACTNAIIFCNRKMDVDVVAKSLKQHGFNASPIHGDLEQSQRMKTLDGFRDGSLHLLVASDVAARGLDIPAVSHVFNFDVPTHPEDYVHRIGRTGRAGRKGKAYTIAVPSDEKHVTAIESLVKQAIPRGELPEGFSLEDRPDRPER--DSARGE-RSERPA-RGRRGRDRDRR------------------EEPRVEAVEAPAAAVPEVREVREER-PP-----------------------------------------------------RRE---ER--RDERREG-------------GN--NRRERDR----DRREER-------VVGMGDHVPDFLLRSFRIPSLTASDEEEPVPE----------------------------------------------------------------------------------------------------------------------------------------------------------------------------------AAEEMLAGDGEA------------------
29319	GC_00000679	Core	Rh_sph_KD131	829	40	40	1	1	0.783778	0.718667	0.749812	COG0513	Superfamily II DNA and RNA helicase (SrmB) (PDB:3RRM)	L	Replication, recombination and repair	PF00270.31	DEAD/DEAH box helicase	K11927	ATP-dependent RNA helicase RhlE [EC:3.6.4.13]							-----------------------------------MTKFSDLALDPRVLKAVQEAGYETPTPIQAQAIPHALEGKDVLGIAQTGTGKTASFTLPMITILGKGRARARMPRSLVLCPTRELAAQVAENFDIYAKHSKLSKALLIGGVSFTEQDKLIDRGVDVLIATPGRLLDHFERGKLLLTGVQIMVVDEADRMLDMGFIPDIERIFSLTPFTRQTLFYSATMAPEIERITNTFLTGAVKIEVARQATTSETIEQKLIQVTPTRKER--SFADKRAVLRALIRAEGEACTNAIIFCNRKMDVDVVAKSLKQHGFNASPIHGDLEQSQRMKTLDGFRDGSLHLLVASDVAARGLDIPAVSHVFNFDVPTHPEDYVHRIGRTGRAGRKGKAYTIAVPSDEKHVTAIESLVKQAIPRGELPEGFSLEDRPDRPER--DSARGE-RSERPA-RGRRGRDRDRR------------------EEPRVEAVEAPAVAVPEVREVREER-PPRRE---------------------------------------------ERRDERRE---ER--RDERREG-------------GN--NRRERDR----DRREER-------VVGMGDHVPDFLLRSFRIPSLTASDEEEPVPE----------------------------------------------------------------------------------------------------------------------------------------------------------------------------------AAEEMLAGDGEA------------------
29320	GC_00000679	Core	Ro_den_FDAARGOS309	1079	40	40	1	1	0.783778	0.718667	0.749812	COG0513	Superfamily II DNA and RNA helicase (SrmB) (PDB:3RRM)	L	Replication, recombination and repair	PF00270.31	DEAD/DEAH box helicase	K11927	ATP-dependent RNA helicase RhlE [EC:3.6.4.13]							-----------------------------------MIKFSELNLNPKVLKAIDEAGYETPTPIQAGAIPPALAGRDVLGIAQTGTGKTASFTLPMITLLARGRARARMPRSLVLCPTRELAAQVAENFDTYTKHLKLTKALLIGGVSFKEQDKLIDKGVDVLIATPGRLLDHFERGKLLLTGVQIMVVDEADRMLDMGFIPDIERIFSLTPFTRQTLFFSATMAPEIERITNTFLSAPERIEVARQATTSETIEQGVLMFKASRKDR--EGTEKRKVLRALIDAEGEKCTNAIVFCNRKTDVDIVAKSLKKYNYDAAPIHGDLDQSQRTRTLDGFRDGSLKFLIASDVAARGLDVPAVSHVFNFDVPGHAEDYVHRIGRTGRAGRDGKAIMICVPRDERNLEDIERLVQREIPRLDNPLGTKEA-PKEKAPD--GEAAAS-EKPKRT-RTRAPRKSD------------------------------------KPQETEAEK-TPEEP---------------------------------------------TVDATPAQ---EP---AQKPAR-------SRGGRNRN--ANTGKDRGP--------------GVIGLGDHTPEFIGLSF----------------------------------------------------------------------------------------------------------------------------------------------------------------------------------------------------KDRIGG----------------------
29321	GC_00000679	Core	Ro_lit_Och149	2390	40	40	1	1	0.783778	0.718667	0.749812	COG0513	Superfamily II DNA and RNA helicase (SrmB) (PDB:3RRM)	L	Replication, recombination and repair	PF00270.31	DEAD/DEAH box helicase	K11927	ATP-dependent RNA helicase RhlE [EC:3.6.4.13]							-----------------------------------MIKFSELNLNPKVLKAIDEAGYETPTPIQAGAIPPALAGRDVLGIAQTGTGKTASFTLPMITLLARGRARARMPRSLVLCPTRELAAQVAENFDTYTKHLKLTKALLIGGVSFKEQDKLIDKGVDVLIATPGRLLDHFERGKLLLTGVQIMVVDEADRMLDMGFIPDIERIFSLTPFTRQTLFFSATMAPEIERITNTFLSAPERVEVARQATASETIEQGVLKFKASRKDR--EGTEKRKLLRALIDAEGEKCTNAIIFCNRKTDVDIVAKSLKKYNYDAAPIHGDLDQSQRTRTLDGFRDGSLKFLIASDVAARGLDVPAVSHVFNFDVPGHAEDYVHRIGRTGRAGRDGKAIMICVPRDERNLEDIERLVQREIPRLDNPLG-TPAEPEEKTTA--SEPAVT-EKPKRT-RTRAPRK------------------------------------SDKPQDTVPEP-EIAPT---------------------------------------------PAEAPPAA---EP--AQAPRAR----------GGRNR--STSGRDRGG-------------AGVIGLGDHTPEFIGLSF----------------------------------------------------------------------------------------------------------------------------------------------------------------------------------------------------KERIGS----------------------
29322	GC_00000679	Core	Ro_pon_DSM106830	1337	40	40	1	1	0.783778	0.718667	0.749812	COG0513	Superfamily II DNA and RNA helicase (SrmB) (PDB:3RRM)	L	Replication, recombination and repair	PF00270.31	DEAD/DEAH box helicase	K11927	ATP-dependent RNA helicase RhlE [EC:3.6.4.13]							-----------------------------------MTKFSDLNLNPKVLKAIDEAGYETPTPIQAGAIPPALEGKDVLGIAQTGTGKTASFVLPMITMLARGRARARMPRSLVLCPTRELAAQVAENFDTYTRHLKLTKALLIGGVSFKEQDRLIDKGVDVLIATPGRLLDHFERGKLLLTGVQIMVVDEADRMLDMGFIPDIERIFSLTPFTRQTLFFSATMAPEIERITNTFLSAPERIEVARQATTGENIEQGVLMFKGSRRDR--EATEKRRVLRELIDAEGEKCTNAIIFCNRKTDVDIVAKSLKKYKYDAAPIHGDLDQSQRTRTLDGFRDGSLRFLVASDVAARGLDVPAVSHVFNFDVPGHAEDYVHRIGRTGRAGRDGKAIMICVPRDEKNLADIERLVQREIPRLANPLGGD--APAPQEPS--KAPEAD-SDDKPK-RSRSRSRRKEIPA----------------SENADTQTAETGAPEKETVTPKPAE-KPAEE---------------------------------------------PRASDDTA---QD--NQKRSRG------GRGRGRRSD--NDRNNGNERN-DRGGNK-------VVGLGDHTPEFIGLSF----------------------------------------------------------------------------------------------------------------------------------------------------------------------------------------------------KDRR------------------------
29323	GC_00000679	Core	Ru_pom_DSS3	1455	40	40	1	1	0.783778	0.718667	0.749812	COG0513	Superfamily II DNA and RNA helicase (SrmB) (PDB:3RRM)	L	Replication, recombination and repair	PF00270.31	DEAD/DEAH box helicase	K11927	ATP-dependent RNA helicase RhlE [EC:3.6.4.13]							-----------------------------------MTKFSELNLNPKVLKAIEEAGYETPTPIQAGAIPPALEGRDVLGIAQTGTGKTASFTLPMITLLARGRARARMPRSLVLCPTRELAAQVAENFDTYTKHLKLTKALLIGGVSFKEQDALIDRGVDVLIATPGRLLDHFERGKLLLTGVQIMVVDEADRMLDMGFIPDIERIFSLTPFTRQTLFFSATMAPEIERITNTFLSAPARIEVARQATASETIEQGVVLFKGSRRDR--EASEKRAVLRALIDAEGEKCTNAIIFCNRKTDVDIVAKSLQKYGYDAAPIHGDLDQSQRTRTLDGFREGKLRLLVASDVAARGLDVPSVSHVFNFDVPGHPEDYVHRIGRTGRAGRDGKAITLCIPRDEKALDAIEKLIQKDIPRLENPAR-TEEKPEAKPRR----------EEKPA----------------------------------------------RADKPARSDADKREP---------------------------------------------VKREADKR---DPVKREADKRD-------RKGGERRD--RKDDRGA----------------RVVGMGDHLPSFIALSF----------------------------------------------------------------------------------------------------------------------------------------------------------------------------------------------------EERRAS----------------------
29324	GC_00000679	Core	Ru_sp_AD91A	812	40	40	1	1	0.783778	0.718667	0.749812	COG0513	Superfamily II DNA and RNA helicase (SrmB) (PDB:3RRM)	L	Replication, recombination and repair	PF00270.31	DEAD/DEAH box helicase	K11927	ATP-dependent RNA helicase RhlE [EC:3.6.4.13]							MSAYKPKCRITRMAIRARHIFDARARSSVRKNRTYMTKFNELNLNPKVLKAIEEAGYETPTPIQEGAIPPALEGRDVLGIAQTGTGKTASFTLPMITLLARGRARARMPRSLVLCPTRELAAQVAENFDTYSKHLKLTKALLIGGVSFKEQEALIDRGVDVLIATPGRLLDHFERGKLLLNGVQIMVVDEADRMLDMGFIPDIERIFSLTPFTRQTLFFSATMASEIERITDTFLSAPARVEVARQATASETIEQGVVMFKGGRRDR--EASQKRNVLRALIDAEGEKCTNAIIFCNRKTDVDICAKSLKKYGYDAAAIHGDLDQSQRMKTLDGFRDGSLRLLVASDVAARGLDVPAVSHVFNFDVPGHPEDYVHRIGRTGRAGREGKAITICSGRDEKALAAIEKLIQKDIPRLDNPIK---------------------------------------------------------------------------EDPKPEK-PTPEK------------------------------------------------------------KTREPDG-------KKDVRKER--EPKGRGRGRKEDTGR--------AVVGMGDHLPSFIALSF----------------------------------------------------------------------------------------------------------------------------------------------------------------------------------------------------DERRAG----------------------
29325	GC_00000679	Core	Ru_sp_THAF33	1713	40	40	1	1	0.783778	0.718667	0.749812	COG0513	Superfamily II DNA and RNA helicase (SrmB) (PDB:3RRM)	L	Replication, recombination and repair	PF00270.31	DEAD/DEAH box helicase	K11927	ATP-dependent RNA helicase RhlE [EC:3.6.4.13]							MSAYKPKCRITRMAIRARHIFDARARSSVRKNRTYMTKFNELNLNPKVLKAIEEAGYESPTPIQEGAIPPALEGRDVLGIAQTGTGKTASFTLPMITLLARGRARARMPRSLVLCPTRELAAQVAENFDTYTKHLKLTKALLIGGVSFKEQEALIDRGVDVLIATPGRLLDHFERGKLLLTGVQIMVVDEADRMLDMGFIPDIERIFSLTPFTRQTLFFSATMASEIERITDTFLSAPARVEVARQATASETIEQGVVMFKGGRRDR--EASQKRNVLRALIDAEGEKCTNAIIFCNRKTDVDICAKSLKKYGYDAAAIHGDLDQSQRMKTLDGFRDGSLRLLVASDVAARGLDVPAVSHVFNFDVPGHPEDYVHRIGRTGRAGREGKAITICSVRDEKALAAIEKLIQKDIPRIDNPVK---------------------------------------------------------------------------EEPKPEK-PKPEK---------------------------------------------KARDSEAK-------KDTRKER-----------------EPKGRGRGRKEDNGR--------AVVGMGDHLPSFIALSF----------------------------------------------------------------------------------------------------------------------------------------------------------------------------------------------------DERRAG----------------------
29326	GC_00000679	Core	Ru_sp_TM1040	1830	40	40	1	1	0.783778	0.718667	0.749812	COG0513	Superfamily II DNA and RNA helicase (SrmB) (PDB:3RRM)	L	Replication, recombination and repair	PF00270.31	DEAD/DEAH box helicase	K11927	ATP-dependent RNA helicase RhlE [EC:3.6.4.13]							-----------------------------------MTKFTDLNLNPKVLKAIEEAGYESPTPIQAGAIPAALEGRDVLGIAQTGTGKTASFTLPMITRLARGRARARMPRSLVLCPTRELAAQVAENFDTYAKHVKLTKALLIGGVSFKEQDAAIDRGVDVLIATPGRLLDHFERGKLLLTGIEIMVVDEADRMLDMGFIPDIERIFSLTPFTRQTLFFSATMAPEIERITNTFLSGPERVEIARQATTSENIEQAVVMFKASRKDR--EGSEKRRVLRELINQEGEAVQNAIIFCNRKTDVDIVAKSLKKYGYDAAPIHGDLDQSQRTKTLDGFRDGTLKILVASDVAARGLDVPSVSHVFNFDVPGHAEDYVHRIGRTGRAGRDGKAITLCSPRDEKALDAVEGLVQKEITRLENPVKP---TPRKTATK--DEDAGD----KPK-PARRSRSKAASAK-------------------------TDATPTPEAANDAAPQVEAPQQ---------------------------------------------QPQ--------EP--KETRAEQ-------PSAGAKSG--KSRGRGRRD--DRRDDK-------VVGMGDHMPSFIALSF----------------------------------------------------------------------------------------------------------------------------------------------------------------------------------------------------DERRAS----------------------
29327	GC_00000680	Core	D_shi_DFL12	993	40	40	1	1	0.735154	0.948307	0.828237					PF11164.10	Protein of unknown function (DUF2948)									-----MTEDARFEE-GGERPLRLRAEDADDLQVISALTQDAVFPASEIAWRASERRLALLINRFRWEDKPRAERRGRPVERVQSMLVIDDVLKVRSAGVQRGDADTILSILSLNFAAGEDGSGTVELILAGDGAIAAQVECLNVTLQDVTRPYLAPSRKAPSHD--
29328	GC_00000680	Core	J_sp_CCS1	2919	40	40	1	1	0.735154	0.948307	0.828237					PF11164.10	Protein of unknown function (DUF2948)									MANGPTPQDARFED-AGDAPVALRALEAADVPIISALIQDAVFPATEMRWDAARRRFAVLLNRFRWEQ------SGGAPERVQAVLAVDDVLKVASQGIDRSDPDLVFSLLALTWSPGEDGMGRLELTLAGDGVIALDVEALEVTLKDVTQPYGAVSGKTPDHSP-
29329	GC_00000680	Core	L_aqu_R2C4	3555	40	40	1	1	0.735154	0.948307	0.828237					PF11164.10	Protein of unknown function (DUF2948)									------MADASFED-GREVPLNLGALEEEDLKVISSLIQDAVFPATEMSWRASQRRFALLLNRFRWEDRDAAERRGRAYERVQSLLVVDNVLRVASQGVDRKDKDLVLSLLAVSFEPGEDGTGHVLLTLAGDGAIRLSVEALEVSLRDVTRPYRAPSGKAPDHKS-
29330	GC_00000680	Core	L_met_DSM14336	3463	40	40	1	1	0.735154	0.948307	0.828237					PF11164.10	Protein of unknown function (DUF2948)									------MADASFED-GREAPLNLGALETEDLKILSSLLQDAVFPVTEMSWRAAERRFALLVNRFRWEDRDAAERRGRPFERVQSLLVVDNVLAVASQGVDRKDKDLVLSLLALDFEPGEDGAGHVLLTLAGDGALRLAVEALEVSLRDVTRPYRAPSGHAPDHGV-
29331	GC_00000680	Core	L_sp_NJS201	117	40	40	1	1	0.735154	0.948307	0.828237					PF11164.10	Protein of unknown function (DUF2948)									------MADASFED-GREAPLNLGALEEEDLKVLSSLVQDAVFPVTEMSWRASERRFALLVNRFRWEDREAAERRGRAFERVQSLLVVNNVLGVSSQGVDRKDKDLVLSLLSVEFEPGEDGAGHVLLTLAGDGAVRLAVEALELSLRDVTRPYRAPSGHAPDHGS-
29332	GC_00000680	Core	L_sp_NJS204	3565	40	40	1	1	0.735154	0.948307	0.828237					PF11164.10	Protein of unknown function (DUF2948)									------MADASFED-GREAPLNLGALEEEDLKVLSSLVQDAVFPVTEMSWRASERRFALLVNRFRWEDREAAESRGRAFERVQSLLVVDNVLGVSSQGVDRKDKDLILSLLAVTFEPGEDGAGHVLLTLAGDGALRLPVEALEVSLRDVTRPYRAPSGQAPDHGS-
29333	GC_00000680	Core	O_ant_307	3075	40	40	1	1	0.735154	0.948307	0.828237					PF11164.10	Protein of unknown function (DUF2948)									--MNTSANDATFED-GNEAPLRLKAYDAEDLAVLSGLVQDAVFPGAEMKWDRAARRFALLLNRFRWEDADKAEARKRDYERVQSVLVIEDAMRVQASGVDVRDGDMVLSVLNMVFEAGTDGGGFVVLTLAGDGAIRIDVEALEVVLKDVTRPYLAPSKAMPKHDD-
29334	GC_00000680	Core	O_arc_238	2749	40	40	1	1	0.735154	0.948307	0.828237					PF11164.10	Protein of unknown function (DUF2948)									--MNSSTRDATFED-GNEAPLRLKALDIEDLAVLSGLVQDAVFPGTEMKWDRRARRFALLLNRFRWEDADKAEARKGAYERVQSVLVIEDAMRVQTSGVDARDGDIVLSVLSVTFEAGTDGGGFVVLTLAGDGAIRVEVEALEIVLKDVTRPYVAPSKAMPKHDD-
29335	GC_00000680	Core	O_sp_SW4	843	40	40	1	1	0.735154	0.948307	0.828237					PF11164.10	Protein of unknown function (DUF2948)									-----MSGDATFED-GGESPLRLRALDTDDLTVISTLVQDAVFPASEMTWDRGKRRFALLINRFRWEDAPKATARNRPVERVQSVLVIEDAMKVQSQGVSR-DADTVMSLLSLAFEAGEDGTGRLILTLAGDGAIAVDVEALEVVLRDVTRPYVAPSHKVPDHET-
29336	GC_00000680	Core	O_tem_SB1	373	40	40	1	1	0.735154	0.948307	0.828237					PF11164.10	Protein of unknown function (DUF2948)									------MSDATFEE-GAEKPLRLKALDVEDLGVLSGFIQDAVFPGSEMKWDRNARRFGLLLNRFRWEDASHAETRKRAYERVQSVLAVEDVVRVQTQGVDARDSDMILSVLAVTFEAGEDGGGHVMLTLAGDGAIRVEVEALEVVLKDVTRPYVAPSKAKPEHPE-
29337	GC_00000680	Core	Pa_ami_JCM7686	787	40	40	1	1	0.735154	0.948307	0.828237					PF11164.10	Protein of unknown function (DUF2948)									------MSDASFHD-ADPGPLALAAADGDDLQVIAALAQDAVLPVSDISYDSKRRYLALLLNRFRWEDLEEAQRDQRPYERVRSLLVLSDVVRVQGDGIDRQDKDLVLELLSIGWEPGEDGCGRILLQFAGDGTLMVDVECVNAELRDVTRPYIAPSQRVPSHP--
29338	GC_00000680	Core	Pa_den_ATCC19367	662	40	40	1	1	0.735154	0.948307	0.828237					PF11164.10	Protein of unknown function (DUF2948)									#NAME?
29339	GC_00000680	Core	Pa_pan_DSM2944	690	40	40	1	1	0.735154	0.948307	0.828237					PF11164.10	Protein of unknown function (DUF2948)									#NAME?
29340	GC_00000680	Core	Pa_sp_Arc7R13	1659	40	40	1	1	0.735154	0.948307	0.828237					PF11164.10	Protein of unknown function (DUF2948)									-----MAEDARFAD-ADPRPLALRAEDEADLRILSSLVQDAVLTGADISHDAKARRLSLLITRFRWEDAADARLQNREFERVRSVLVISDVMRVVSDGVGH-DGDTVLSLLAIRWQAGEDGTGRLSLDFAGDGTILADVECINLDLRDVTRPHRAVSGKAPRHPD-
29341	GC_00000680	Core	Pa_sp_BM15	2828	40	40	1	1	0.735154	0.948307	0.828237					PF11164.10	Protein of unknown function (DUF2948)									------MADASFLDAGPDTPLTLKAEDAGDLSIISTLVQDAVLPGSEISYDRKARRLALLINRFRWEDAEAAKRDGRPFERVRSLLIIGDVLRLQSDGVEQ-DADTVLELLALSWQPDADGTGRLMLEFAGDGTLVAHVECINLDLRDVTKPYVAPSGKAPSHPE-
29342	GC_00000680	Core	Ph_gal_DSM26640	117	40	40	1	1	0.735154	0.948307	0.828237					PF11164.10	Protein of unknown function (DUF2948)									------MSDATFDD-GREAPLNLGALGAEDLEIIAALAQDAVFPVTEISWRPAERRFALLLNRFRWEDKEAAEQRGRPYERVQSVLVVDQVLSVASQGVDRKERDLILSLLSLSFEPGSDGDGHIVLTLAGDGAIRLDVEAVEVTLRDVTRPYQAPSGQAPRHET-
29343	GC_00000680	Core	Ph_gal_P11	117	40	40	1	1	0.735154	0.948307	0.828237					PF11164.10	Protein of unknown function (DUF2948)									------MSDATFDD-GREAPLNLGALGAEDLEIIAALAQDAVFPVTEISWRPAERRFALLLNRFRWEDKEAAEQRGRPYERVQSVLVVDQVLSVASQGVDRKERDLILSLLSLSFEPGSDGDGHIVLTLAGDGAIRLDVEAVEVTLRDVTRPYQAPSGQAPRHET-
29344	GC_00000680	Core	Ph_gal_P128	116	40	40	1	1	0.735154	0.948307	0.828237					PF11164.10	Protein of unknown function (DUF2948)									------MSDATFDD-GREAPLNLGALGAEDLEIIAALAQDAVFPVTEISWRPAERRFALLLNRFRWEDKEAAEQRGRPYERVQSVLVVDQVLSVASQGVDRKERDLILSLLSLSFEPGLDGDGHIVLTLAGDGAIRLAVEAVEVTLRDVTRPYQAPSGQAPRHET-
29345	GC_00000680	Core	Ph_gal_P63	117	40	40	1	1	0.735154	0.948307	0.828237					PF11164.10	Protein of unknown function (DUF2948)									------MSDATFDD-GREAPLNLGALGAEDLEIIAALAQDAVFPVTEISWRPAERRFALLLNRFRWEDKEAAEQRGRPYERVQSVLVVDQVLSVASQGVDRKERDLILSLLSLSFEPGSDGDGHIVLTLAGDGAIRLDVEAVEVTLRDVTRPYQAPSGQAPRHET-
29346	GC_00000680	Core	Ph_inh_210	144	40	40	1	1	0.735154	0.948307	0.828237					PF11164.10	Protein of unknown function (DUF2948)									------MADATFDD-GREAPLNLGALGAEDLEIIASLAQDAVFPVTEISWRPAERRFALLLNRFRWEDKDAAEQRGRPYERVQSVLVVDQVLSVASQGVDRKERDLILSLLSLSFEPGSDGDGHIVLTLAGDGAIRLAVEAVEVTLRDVTRPYQAPSGQAPLHET-
29347	GC_00000680	Core	Ph_inh_DSM17395	3082	40	40	1	1	0.735154	0.948307	0.828237					PF11164.10	Protein of unknown function (DUF2948)									------MADATFDD-GREAPLNLGAFGAEDLEIIASLAQDAVFPVTEISWRPAERRFALLLNRFRWEDKDAAEQRGRPYERVQSVLVVDQVLSVASQGVDRKERDLILSLLSLSFEPGSDGDGHIVLTLAGDGAIRLAVEAVEVTLRDVTRPYQAPSGQAPLHET-
29348	GC_00000680	Core	Ph_inh_P66	3117	40	40	1	1	0.735154	0.948307	0.828237					PF11164.10	Protein of unknown function (DUF2948)									------MADATFDD-GREAPLNLGALGAEDLEIIASLAQDAVFPVTEISWRPAERRFALLLNRFRWEDKDAAEQRGRPYERVQSVLVVDQVLSVASQGVDRKDRDLILSLLSLSFEPGSDGDGHIVLTLAGDGAIRLAVEAVEVTLRDVTRPYQAPSGQAPLHET-
29349	GC_00000680	Core	Ph_inh_P70	143	40	40	1	1	0.735154	0.948307	0.828237					PF11164.10	Protein of unknown function (DUF2948)									------MADATFDD-GREAPLNLGALGAEDLEIIASLAQDAVFPVTEISWRPAERRFALLLNRFRWEDKDAAEQRGRPYERVQSVLVVDQVLSVASQGVDRKNRDLILSLLSLSFEPGSDGDGHIVLTLAGDGAIRLAVEAVEVTLRDVTRPYQAPSGQAPLHET-
29350	GC_00000680	Core	Ph_pis_P18	117	40	40	1	1	0.735154	0.948307	0.828237					PF11164.10	Protein of unknown function (DUF2948)									------MSDATFDD-GREAPLNLGALGAEDLEIIASLAQDAVFPVTEISWRPAERRFALLLNRFRWEDKDSAEKRGRPYERVQSVLVVDQVLSVASQGVDRKERDLILSLLSLSFEPGSDGDGHIVLTLAGDGAIRLAVEAVEVTLRDVTRPYQAPSGQAPRHET-
29351	GC_00000680	Core	Ph_pis_P36	118	40	40	1	1	0.735154	0.948307	0.828237					PF11164.10	Protein of unknown function (DUF2948)									------MSDATFDD-GREAPLNLGALGAEDLEIIAALAQDAVFPVTEISWRPAERRFALLLNRFRWEDKDSAEKRGRPYERVQSVLVVDQVLSVASQGVDRKERDLILSLLSLSFEPGSDGDGHIVLTLAGDGAIRLAVEAVEVTLRDVTRPYQAPSGQAPRHET-
29352	GC_00000680	Core	Ph_por_P97	3016	40	40	1	1	0.735154	0.948307	0.828237					PF11164.10	Protein of unknown function (DUF2948)									------MADATFHD-GREAPLNLGALSAEDLEIIASLAQDAVFPVTEITWRPAERRFALLLNRFRWEDKAAAEQRGRPYERVQSVLVIDQVLSVASQGIDRKEKDLVLSLLSLTFEPGADGDGHIVLTLAGDGAIRLSVEALEVTLRDVTRPYHAPSGSAPHHGV-
29353	GC_00000680	Core	Ph_sp_LSS9	2744	40	40	1	1	0.735154	0.948307	0.828237					PF11164.10	Protein of unknown function (DUF2948)									------MSDATFDD-GREAPLNLGALGAEDLEIIASLAQDAVFPVTEISWRPAERRFALLLNRFRWEDKDSAEKRGRPYERVQSLLVVDQVLSVASQGVDRKERDLILSLLSLSFEPGSDGDGHIVLTLAGNGAIRLAVEAVEVTLRDVTRPYQAPSGQAPRHET-
29354	GC_00000680	Core	Rh_cap_A12	2111	40	40	1	1	0.735154	0.948307	0.828237					PF11164.10	Protein of unknown function (DUF2948)									-----MSRDARFDD-GAEGPLNLRAESAADLGVLAALVQDAVLPATEIRYAPKARQLSMLLNRFRWEDKAAAEAERRPYERVQSLLVLSDVIQVASQGFDRKDPDLVLSLLDIAFEPGGEGAGRVVITLAGDGAIAAGVECLSVDLRDVTRPYRAVSGQAPTHPE-
29355	GC_00000680	Core	Rh_sp_CZR27	2534	40	40	1	1	0.735154	0.948307	0.828237					PF11164.10	Protein of unknown function (DUF2948)									------MVDARFEDVAGESPLYLGAQEPDDLPVISALVQDAVFPAGEMSYLPRRRRFAVLVNRFRWEDREAAERDRRPYERVQSVLAIDGVLAVKSQGFDRHDKDLVLSVLALEFEPGEDGGGRLVLVLAGDGALALEVEALDVTLKDVTKPYEAPSGRVPDHRD-
29356	GC_00000680	Core	Rh_sp_LPB0142	957	40	40	1	1	0.735154	0.948307	0.828237					PF11164.10	Protein of unknown function (DUF2948)									------MTDARFED-AAEGPLALRAETPEDLAVIAALVQDAVLPITEIRWEPKARRFSLLLNRFRWEDRAAAEAARRPYERVQSVLTVSDVLRVASTGIDRTDRDLVLSLLDLAWVPGEDGAGALTLTLAGDGAIALTVECLALDLRDVTRPYRAVSGAAPRHPE-
29357	GC_00000680	Core	Rh_sph_241	2285	40	40	1	1	0.735154	0.948307	0.828237					PF11164.10	Protein of unknown function (DUF2948)									------MADARFEDAGGEAPLYLGAETPEDLGVISALVQDAVLPAGEMRWLPRKRRFALLLNRFRWEDREAAERDRRPYERVQSVLAIDEVLSVRTQGFDRSDADLVLSLLSVEFEPGADGGGRILLVLAGDGAVALEVEALEVVLRDVTRPYAAPSGRVPDHRD-
29358	GC_00000680	Core	Rh_sph_ATCC17029	2325	40	40	1	1	0.735154	0.948307	0.828237					PF11164.10	Protein of unknown function (DUF2948)									------MADARFEDVGGEAPLYLGAETPEDLGVISALVQDAVLPAGEMRWLPRKRRFALLLNRFRWEDREAAERDRRPYERVQSVLAVDGVLSVRTQGFDRSDADLVLSLLAVEFEPGADGGGRILLVLAGDGAVALEVEALEVVLRDVTRPYAAPSGRVPDHRD-
29359	GC_00000680	Core	Rh_sph_KD131	1943	40	40	1	1	0.735154	0.948307	0.828237					PF11164.10	Protein of unknown function (DUF2948)									------MADARFEDAGGEAPLYLGAETPEDLGVISALVQDAVLPAGEMRWLPRKRRFALLLNRFRWEDREAAERDRRPYERVQSVLAVDGVLSVRTQGFDRSDADLVLSLLSVEFEPGADGGGRILLVLAGDGAVALEVEALEVVLRDVTRPYAAPSGRVPDHRD-
29360	GC_00000680	Core	Ro_den_FDAARGOS309	2974	40	40	1	1	0.735154	0.948307	0.828237					PF11164.10	Protein of unknown function (DUF2948)									------MTDARFED-GREAPLNLGAVDVEDLKIMSSLTQDAVFPATEMRWDRAARRFALLLNRFRWEEGTA---RAASPERVQSVLAFDTVTAVASSGIDRRDKDTILSVLTMEFIASEAPSGHIVITLAGDGAIRLEVEAIEATLKDVTKPYVAPSRTTPSHPE-
29361	GC_00000680	Core	Ro_lit_Och149	259	40	40	1	1	0.735154	0.948307	0.828237					PF11164.10	Protein of unknown function (DUF2948)									------MTDARFED-GREAPLNLGAVDAEDLKVMASLAQDAVFPATEMRWDRVAQRFALLLNRFRWEEGTA---RAMSPERVQSVLAFDTVTAVASSGIDRGDKDTILSVLTIEFVVADAPSGHIVITLAGDGAIRLEVEAIEATLKDVTKPYLAPSKTTPSHPE-
29362	GC_00000680	Core	Ro_pon_DSM106830	3216	40	40	1	1	0.735154	0.948307	0.828237					PF11164.10	Protein of unknown function (DUF2948)									------MTDARFED-GREAPLNLGALDADDLQVISSLCQDAVLPAAEMKWDRKGRRFALLLNRFRWEEGPA---RAVSPERVQSVLAFDTVTAVASNGIDRGDADTVLSLLSVTFEPTGAPAGHILLTLAGDGAIRLTVEAVEATLKDVTKPYMAPSKKTPDHPD-
29363	GC_00000680	Core	Ru_pom_DSS3	4074	40	40	1	1	0.735154	0.948307	0.828237					PF11164.10	Protein of unknown function (DUF2948)									------MSDATFKD-GREAPLNLGAEDGDDLKIISTLVQDAVFPITEMSWRPGTRRFALLLNRFRWEDRTAAEQRGRGYERVQSLLVIDSVLGVASQGIDRSDTDTVLSLLSVTFEPETDGAGQILLTLAGDGAIRLTVEALDVTLKDVTRPYLAPSRQAPHHSD-
29364	GC_00000680	Core	Ru_sp_AD91A	162	40	40	1	1	0.735154	0.948307	0.828237					PF11164.10	Protein of unknown function (DUF2948)									------MTDASFED-GREAPLNLWAEDADDLKVISTLAQDAVFPVTEMKWQPSKRRFGLLLNRFRWEDKDAAARRDRPFERVQSVLVFDSVLSVASQGIDRGEKDMVMSLLSVEFEPGEDGAGQVLLTLAGDGAIRLTVEALEATLKDVTRPYQAPSGRAPQHPE-
29365	GC_00000680	Core	Ru_sp_THAF33	2409	40	40	1	1	0.735154	0.948307	0.828237					PF11164.10	Protein of unknown function (DUF2948)									------MTDASFED-GREAPLNLGAEDAEDLKVISTLVQDAVFPVTEMKWQPSHRRFGLLLNRFRWEDKDAAARRDRPFERVQSVLVFDSVLSVASQGIDRSEKDMVMSLLSVEFEPGEDGAGQVLLTLAGDGAIRLKVEALDATLKDVTRPYRAPSGRAPQHPE-
29366	GC_00000680	Core	Ru_sp_TM1040	3594	40	40	1	1	0.735154	0.948307	0.828237					PF11164.10	Protein of unknown function (DUF2948)									------MADATFED-GRERPLNLVAYEAEDLEVISSLAQDAVFPVTEMSWRASARRFAILLNRFRWEDRDAAERRGRAYERVQSVLVIENVLRVASQGIDRRDRDMILSVLSVTFEPGEDGAGELLLTLAGDGGIRLSVEALEVTLKDVTRPYHAPSKQVPQHGV-
29367	GC_00000681	Core	D_shi_DFL12	2976	40	40	1	1	0.782426	0.935938	0.852325	COG0196	FAD synthase (RibF) (PDB:1MRZ)	H	Coenzyme transport and metabolism	PF06574.14	FAD synthetase	K11753	riboflavin kinase / FMN adenylyltransferase [EC:2.7.1.26 2.7.7.2]	M00125	Pathway modules; Metabolism of cofactors and vitamins; Cofactor and vitamin metabolism	COG0196	Riboflavin/FAD biosynthesis	M00125	Riboflavin biosynthesis, plants and bacteria, GTP => riboflavin/FMN/FAD	#NAME?
29368	GC_00000681	Core	J_sp_CCS1	3406	40	40	1	1	0.782426	0.935938	0.852325	COG0196	FAD synthase (RibF) (PDB:1MRZ)	H	Coenzyme transport and metabolism	PF06574.14	FAD synthetase	K11753	riboflavin kinase / FMN adenylyltransferase [EC:2.7.1.26 2.7.7.2]	M00125	Pathway modules; Metabolism of cofactors and vitamins; Cofactor and vitamin metabolism	COG0196	Riboflavin/FAD biosynthesis	M00125	Riboflavin biosynthesis, plants and bacteria, GTP => riboflavin/FMN/FAD	---------MKVLRDHQYTAPADKGASVAIGNFDGVHRGHQHVLNLAKRL----DAPLGVVTFEPHPREVFA----PDAPPFRLMNAEARANRLRKLGVNLLVELPFDARLSGLTDAAFVRDVLVDSLGISHAVVGADFCYGKGRTGNASTLRDMGAALDFDVTIADLLEGDGGAVSSTAIRAALSDGRPGDAAEMLGHWHRIEGPVLHGEKRGRELGYPTANMGLEGLHVPQPGVYAVTVEVRDGPHAGTYGGVANLGVRPMFELERPNLETYLFDFSGDLYGTHLSVGLVAYLRGEARFDSLDALIVQMDADSAAARAALRG-----
29369	GC_00000681	Core	L_aqu_R2C4	2125	40	40	1	1	0.782426	0.935938	0.852325	COG0196	FAD synthase (RibF) (PDB:1MRZ)	H	Coenzyme transport and metabolism	PF06574.14	FAD synthetase	K11753	riboflavin kinase / FMN adenylyltransferase [EC:2.7.1.26 2.7.7.2]	M00125	Pathway modules; Metabolism of cofactors and vitamins; Cofactor and vitamin metabolism	COG0196	Riboflavin/FAD biosynthesis	M00125	Riboflavin biosynthesis, plants and bacteria, GTP => riboflavin/FMN/FAD	---------MRIVRDFEFVEHQDRGATVAIGNFDGVHLGHQSVIELARKAVP--GAPLGVMTFEPHPREYFA----PDAPPFRLMRAETRAHRLEKLGVERLYELNFNTALSSLTPEEFARDVIAEGLGLAHVVVGADFCFGKGRAGDAADLQRFGEQYGFGVTIAPLMEYSEHAVSSTAIRNALSEGRPADARAMLGHWHRIEGVVIGGEQRGRELGFPTANMSIDGLHQPRFGVYAVLVDVLDGPHKGSYFGAASIGVRPMFGGEVPNIETYLFDFSGDLYGATLSVGLVEFLRPELKFDGLEALTAQMDADCAQAREILAAL----
29370	GC_00000681	Core	L_met_DSM14336	917	40	40	1	1	0.782426	0.935938	0.852325	COG0196	FAD synthase (RibF) (PDB:1MRZ)	H	Coenzyme transport and metabolism	PF06574.14	FAD synthetase	K11753	riboflavin kinase / FMN adenylyltransferase [EC:2.7.1.26 2.7.7.2]	M00125	Pathway modules; Metabolism of cofactors and vitamins; Cofactor and vitamin metabolism	COG0196	Riboflavin/FAD biosynthesis	M00125	Riboflavin biosynthesis, plants and bacteria, GTP => riboflavin/FMN/FAD	---------MRIVRDYEFVENQDRGATVAIGNFDGVHQGHQSVIELARKAAP--GAPLGVMTFEPHPREYFA----PDAPPFRLMRPDTRAHRLEKLGVERLYELNFNTALSSLTPEEFARDVIAKGLGLAHVVVGADFCFGKGRAGDAGDLKRFGEQYGFGVTIAPLMEYSEHAVSSTAIRNALSEGRPADAKEMLGHWHRIEGVVIGGEQRGRELGFPTANMSIEGLHQPRFGVYAVLVDVLDGPHTGSYLGAASVGVRPMFDGEVPNIETFLFDFSGDLYGATLSVALVAFLRPELKFDGLEALIEQMDADCSTAREILVAL----
29371	GC_00000681	Core	L_sp_NJS201	2906	40	40	1	1	0.782426	0.935938	0.852325	COG0196	FAD synthase (RibF) (PDB:1MRZ)	H	Coenzyme transport and metabolism	PF06574.14	FAD synthetase	K11753	riboflavin kinase / FMN adenylyltransferase [EC:2.7.1.26 2.7.7.2]	M00125	Pathway modules; Metabolism of cofactors and vitamins; Cofactor and vitamin metabolism	COG0196	Riboflavin/FAD biosynthesis	M00125	Riboflavin biosynthesis, plants and bacteria, GTP => riboflavin/FMN/FAD	---------MRIVRDYEFVEDQDRGATVAIGNFDGVHLGHQSVIELARKAAP--GAPLGVMTFEPHPREYFA----PDAPPFRLMRAETRAHRLEKLGVTRLYELNFNTALSSLTPEEFARDVIAGGLGLAHVVVGADFCFGKGRAGNADDLQRFGALHGFGVTIAPLMEYSEHAVSSTAIRNALSEGRPADAKEMLGHWHRIEGVVIGGEQRGRELGFPTANMSIEGLHQPRFGVYAVLVDVLDGPHAGSYLGAASIGVRPMFDGVVPNIETFLFDFSGDLYGATLSVALVAFLRPELKFDGLEALIEQMDADCSTSREILVAL----
29372	GC_00000681	Core	L_sp_NJS204	1210	40	40	1	1	0.782426	0.935938	0.852325	COG0196	FAD synthase (RibF) (PDB:1MRZ)	H	Coenzyme transport and metabolism	PF06574.14	FAD synthetase	K11753	riboflavin kinase / FMN adenylyltransferase [EC:2.7.1.26 2.7.7.2]	M00125	Pathway modules; Metabolism of cofactors and vitamins; Cofactor and vitamin metabolism	COG0196	Riboflavin/FAD biosynthesis	M00125	Riboflavin biosynthesis, plants and bacteria, GTP => riboflavin/FMN/FAD	---------MRIVRDYEFVEDQDRGATVAIGNFDGVHLGHQSVIELARKAAP--GAPLGVMTFEPHPREYFA----PDAPPFRLMRAETRAHRLEKLGVTRLYELNFNTALSSLTPEEFARDVIAGGLGLAHVVVGADFCFGKGRAGNADDLQRFGALHGFGVTIAPLMEYSEHAVSSTAIRNALSEGRPADAKEMLGHWHRIEGVVIGGEQRGRELGFPTANMSIEGLHQPRFGVYAVLVDVLDGPHAGSYLGAASIGVRPMFDGVVPNIETFLFDFSGDLYGATLSVALVAFLRPELKFDGLEALIEQMDADCSTSREILVAL----
29373	GC_00000681	Core	O_ant_307	880	40	40	1	1	0.782426	0.935938	0.852325	COG0196	FAD synthase (RibF) (PDB:1MRZ)	H	Coenzyme transport and metabolism	PF06574.14	FAD synthetase	K11753	riboflavin kinase / FMN adenylyltransferase [EC:2.7.1.26 2.7.7.2]	M00125	Pathway modules; Metabolism of cofactors and vitamins; Cofactor and vitamin metabolism	COG0196	Riboflavin/FAD biosynthesis	M00125	Riboflavin biosynthesis, plants and bacteria, GTP => riboflavin/FMN/FAD	MRAGGLRKPMRIIRDPDFIAKNDRGAAAAIGNFDGVHLGHQAVIDLTRSVAN--DAPLGILTFEPHPRDYFAQRSDQAVPPFRLMNAASKANRLEKLGVERLYEVPFNDALAALAPQEFAQTIIVDRLGLTHVVVGADFCFGKDRAGKATDLQAFGAAMGFGVTIAPMLATAAGDVSSTAIRAALANGTPRIAAEMLGHWHRIDRPVITGEQRGRDLGYPTANMSIDGLHPPKFGVYAVKVDVLEGPHKGSYNGAASIGVRPMFGVNIPNCESYLFDFSGDLYGTQLSVALVDYLRGEEKFDGLDALITQMDADCVRARGILSHV----
29374	GC_00000681	Core	O_arc_238	3752	40	40	1	1	0.782426	0.935938	0.852325	COG0196	FAD synthase (RibF) (PDB:1MRZ)	H	Coenzyme transport and metabolism	PF06574.14	FAD synthetase	K11753	riboflavin kinase / FMN adenylyltransferase [EC:2.7.1.26 2.7.7.2]	M00125	Pathway modules; Metabolism of cofactors and vitamins; Cofactor and vitamin metabolism	COG0196	Riboflavin/FAD biosynthesis	M00125	Riboflavin biosynthesis, plants and bacteria, GTP => riboflavin/FMN/FAD	---------MHIIRDPDFIAQNDRGAAAAIGNFDGVHLGHQAVIDLTRSVAN--GAPLGILTFEPHPRDYFAQMSDQVAPPFRLMNAASKANRLEKLGVSRLYEVPFNDALAALTPEEFAQTIIVDRLGLTHVVVGSDFCFGKDRAGNATSLQAFGAAMGFGVTIAPMLATAAGDVSSTAIRKALADGSPRIAAEMLGHWHRIDGPVITGEQRGRDLGYPTANMSIDGLHPPKFGVYAVKVDVLEGPHKGSYNGAASIGVRPMFGVNVPNCETYLFDFSGDLYGTQLSVALVDYLRGEEKFDGLEALITQMDADCVRARGILSNV----
29375	GC_00000681	Core	O_sp_SW4	2680	40	40	1	1	0.782426	0.935938	0.852325	COG0196	FAD synthase (RibF) (PDB:1MRZ)	H	Coenzyme transport and metabolism	PF06574.14	FAD synthetase	K11753	riboflavin kinase / FMN adenylyltransferase [EC:2.7.1.26 2.7.7.2]	M00125	Pathway modules; Metabolism of cofactors and vitamins; Cofactor and vitamin metabolism	COG0196	Riboflavin/FAD biosynthesis	M00125	Riboflavin biosynthesis, plants and bacteria, GTP => riboflavin/FMN/FAD	---------MRIVRDTQFVDPADRGAAAAIGNFDGVHLGHQSVIDVARQVAGDSGAPLGIMTFEPHPRQVFA----PDAPPFRLMNRETRANRLAKLGVERLYEVPFTRTLAALSPRAFAQDIIADALGLAHVVVGTDFCFGADRAGSAAGLERFGAEMGFGVTIAPLLKLAAGDVSSTAIRAALGEGRTRDAAAMLGHWHRIDGVVIQGDQRGRDLGYPTANMSIDGLHPPRHGVYAVKVDVLSGPHKGSYDGAASIGVRPTFGVNHPNCETFLFDFKGDLYGEHLSVALVEYLRGEEKFDSLSALITQMDADCRRARGILADV----
29376	GC_00000681	Core	O_tem_SB1	646	40	40	1	1	0.782426	0.935938	0.852325	COG0196	FAD synthase (RibF) (PDB:1MRZ)	H	Coenzyme transport and metabolism	PF06574.14	FAD synthetase	K11753	riboflavin kinase / FMN adenylyltransferase [EC:2.7.1.26 2.7.7.2]	M00125	Pathway modules; Metabolism of cofactors and vitamins; Cofactor and vitamin metabolism	COG0196	Riboflavin/FAD biosynthesis	M00125	Riboflavin biosynthesis, plants and bacteria, GTP => riboflavin/FMN/FAD	---------MRIIRDPFFIAPEDRGAAAAIGNFDGVHLGHQAVIDLTRSVAN--GAPLGILTFEPHPREYFA----PNAPPFRLMNAASKASRLEKLDVERLYQVPFNEALAALTPEEFAQTIIKDHLGLTHVVVGEDFCFGQGRAGTAQDLKAFGLEMGFGVTIAPLLATTSGDVSSTAIRQSLTDGTPRIAAEMLGHWHRIDGPVISGEQRGRDLGYPTANMSIEGLHPPKFGVYAVKVDVLEGPHKGTYDGAASIGIRPMFDGDVPNCETYLFDFSGDLYGARLSIALVDYLRGEEKFDGLDALIAQIDADCVRAREILNDV----
29377	GC_00000681	Core	Pa_ami_JCM7686	1349	40	40	1	1	0.782426	0.935938	0.852325	COG0196	FAD synthase (RibF) (PDB:1MRZ)	H	Coenzyme transport and metabolism	PF06574.14	FAD synthetase	K11753	riboflavin kinase / FMN adenylyltransferase [EC:2.7.1.26 2.7.7.2]	M00125	Pathway modules; Metabolism of cofactors and vitamins; Cofactor and vitamin metabolism	COG0196	Riboflavin/FAD biosynthesis	M00125	Riboflavin biosynthesis, plants and bacteria, GTP => riboflavin/FMN/FAD	---------MRIHTDWKGLPAEARGATVAMGNFDGVHLGHRSVIDRARSAA---AAPLGVVLFEPHPREFFA----PEAPAFRLMNPEARANRLARLGVEHLYQLPFGAVLAGLSPETFARDVLVDGLGVAHVTVGEDFRFGHKRAGDAETLRKLGVELGFGVTISPLIG-DCDRYSSTAIRLALSEGRPRDAARMLGHWHRIEGEVLHGDARGRELGFPTANMAIDRLHPPKFGVYAVLVDVLSGPFKGSYRGVSSIGVRPMFGENIPNLETFIFDFSGSLYGEHLSVALVEYLRPELKFDDLDALIAQMNLDSAEARAILADG----
29378	GC_00000681	Core	Pa_den_ATCC19367	3667	40	40	1	1	0.782426	0.935938	0.852325	COG0196	FAD synthase (RibF) (PDB:1MRZ)	H	Coenzyme transport and metabolism	PF06574.14	FAD synthetase	K11753	riboflavin kinase / FMN adenylyltransferase [EC:2.7.1.26 2.7.7.2]	M00125	Pathway modules; Metabolism of cofactors and vitamins; Cofactor and vitamin metabolism	COG0196	Riboflavin/FAD biosynthesis	M00125	Riboflavin biosynthesis, plants and bacteria, GTP => riboflavin/FMN/FAD	-----------------------------MGNFDGIHLGHRSVIDAARAAC---DAPLGVITFEPHPREFFA----PDAPPFRLMNVESRANRLARLGVDHLYELPFDAVLAGLAPESFAREVLVEGLGVRHVTVGTDFCFGRKRSGDAQTLARLGREMGFGVTVAPLIGDGAVQYSSTAIRKALAEGRTRDAERMLGHWHRIDGEVLHGDKRGRDLGYPTANMGVDGLHLPALGIYAVLVDVLTGPDRGSYKGVASLGVRPMFGENRPNLEVHIFDFAADLYGQHLSVALVEYLRPEAKFDSLEALVSQMDRDSARAREILATR----
29379	GC_00000681	Core	Pa_pan_DSM2944	2498	40	40	1	1	0.782426	0.935938	0.852325	COG0196	FAD synthase (RibF) (PDB:1MRZ)	H	Coenzyme transport and metabolism	PF06574.14	FAD synthetase	K11753	riboflavin kinase / FMN adenylyltransferase [EC:2.7.1.26 2.7.7.2]	M00125	Pathway modules; Metabolism of cofactors and vitamins; Cofactor and vitamin metabolism	COG0196	Riboflavin/FAD biosynthesis	M00125	Riboflavin biosynthesis, plants and bacteria, GTP => riboflavin/FMN/FAD	-----------------------------MGNFDGVHLGHRSVIDAARAAC---DAALGVITFEPHPREFFV----PDAPPFRLMNVESRANRLARLGVDHLYELPFDAVLAGLAPEAFAREVLVEGLGVRHVTVGADFCFGRKRSGDAQTLAQLGREMGFGVTVAPLIGDGALQYSSTAIREALAEGRTRDAERMLGHWHRIDGEVLHGDKRGRDLGYPTANMAVEGLHLPALGIYAVLVDVLTGPDRGSYKGVASLGVRPMFGENRPNLEVHIFDFSADLYGQHLSVALVEYLRPEAKFDGLPALVAQMDRDSAQAREILATR----
29380	GC_00000681	Core	Pa_sp_Arc7R13	2179	40	40	1	1	0.782426	0.935938	0.852325	COG0196	FAD synthase (RibF) (PDB:1MRZ)	H	Coenzyme transport and metabolism	PF06574.14	FAD synthetase	K11753	riboflavin kinase / FMN adenylyltransferase [EC:2.7.1.26 2.7.7.2]	M00125	Pathway modules; Metabolism of cofactors and vitamins; Cofactor and vitamin metabolism	COG0196	Riboflavin/FAD biosynthesis	M00125	Riboflavin biosynthesis, plants and bacteria, GTP => riboflavin/FMN/FAD	---------MQIHRDWTGLKAEARGASVAMGNFDGVHKGHRAVIDAARAAS---DAPLGILTFEPHPREYFA----PDAPPFRLMNSEARANRLSRLGVQHLYELPFGPVLAGLTPQAFAQEVLADGLGIAHVTVGADFCFGKNRAGTAQTLQDLGRTYGFGVTIVPLIGAGEAEYSSTAIRTALAQGLTHEAERMLGHWHRIEGEVIHGEKRGRELGWPTANLAMDGLHLPRLGVYAVLVDILTGPDRGPCRGVASLGVRPMFGVNTPNLEVNLFDFSGDLYGQHLSVALVDFLRDEARFDSLQALIDQMEQDGAQARALLSGR----
29381	GC_00000681	Core	Pa_sp_BM15	2981	40	40	1	1	0.782426	0.935938	0.852325	COG0196	FAD synthase (RibF) (PDB:1MRZ)	H	Coenzyme transport and metabolism	PF06574.14	FAD synthetase	K11753	riboflavin kinase / FMN adenylyltransferase [EC:2.7.1.26 2.7.7.2]	M00125	Pathway modules; Metabolism of cofactors and vitamins; Cofactor and vitamin metabolism	COG0196	Riboflavin/FAD biosynthesis	M00125	Riboflavin biosynthesis, plants and bacteria, GTP => riboflavin/FMN/FAD	---------MHIHDHWTGLPVRARGTSAAMGNFDGVHLGHRSVIEAARDALP--EAPLAVITFEPHPREFFA----PEAPGFRLMNAEARANRLARLGVEHLFQLPFGPVLAGLTPEAFAREVLCDGLGIAHVTVGQDFRFGKDRAGDAATLQDLGRQMGFGVTIAPLIGRNGQDFSSTAIRQSLSDGHPRQAETMLGHWHRIEGEVIHGEKRGRELGWPTANMSVDGLHLPRLGVYAVLVDVLTGPDKGVFKGVASLGVRPMFGRNRPNLEVHLFDFEGDLYGQHISVALVDFLRDEAKFDGLDALIAQIEADADQARDILAGH----
29382	GC_00000681	Core	Ph_gal_DSM26640	859	40	40	1	1	0.782426	0.935938	0.852325	COG0196	FAD synthase (RibF) (PDB:1MRZ)	H	Coenzyme transport and metabolism	PF06574.14	FAD synthetase	K11753	riboflavin kinase / FMN adenylyltransferase [EC:2.7.1.26 2.7.7.2]	M00125	Pathway modules; Metabolism of cofactors and vitamins; Cofactor and vitamin metabolism	COG0196	Riboflavin/FAD biosynthesis	M00125	Riboflavin biosynthesis, plants and bacteria, GTP => riboflavin/FMN/FAD	---------MRIIRDFQFVDPKDRGAAAAIGNFDGVHRGHQSVIDLAREAEP--QAPLGVMTFEPHPREFFA----PEAPPFRLMSAEARASRLEKLGVERLYQLNFNAALSGLTPEAFARKVIADGLGLRHVVVGSDFCFGKGRAGTAEDLKRFGENMGFGVTIAPLMEYSEDTVSSTAIRRALSDGRPRDAANMLGHWHRIEGEVIGGEQRGRELGYPTANMSIDGLHQPAFGVYAVLVDVLDGPHQGSYHGAASVGVRPMFDGSHPNIETFLFDFTGNLYGATLSVGLVEYLRPEMTFDGLDGLLAQMDADCSQARSLLAAL----
29383	GC_00000681	Core	Ph_gal_P11	859	40	40	1	1	0.782426	0.935938	0.852325	COG0196	FAD synthase (RibF) (PDB:1MRZ)	H	Coenzyme transport and metabolism	PF06574.14	FAD synthetase	K11753	riboflavin kinase / FMN adenylyltransferase [EC:2.7.1.26 2.7.7.2]	M00125	Pathway modules; Metabolism of cofactors and vitamins; Cofactor and vitamin metabolism	COG0196	Riboflavin/FAD biosynthesis	M00125	Riboflavin biosynthesis, plants and bacteria, GTP => riboflavin/FMN/FAD	---------MRIIRDFQFVDPKDRGAAAAIGNFDGVHRGHQSVIDLAREAEP--QAPLGVMTFEPHPREFFA----PEAPPFRLMSAEARASRLEKLGVERLYQLNFNAALSGLTPEAFARKVIADGLGLRHVVVGSDFCFGKGRAGTAEDLKRFGENMGFGVTIAPLMEYSEDTVSSTAIRRALSDGRPRDAANMLGHWHRIEGEVIGGEQRGRELGYPTANMSIDGLHQPAFGVYAVLVDVLDGPHQGSYHGAASVGVRPMFDGSHPNIETFLFDFTGNLYGATLSVGLVEYLRPEMTFDGLDGLLAQMDADCSQARSLLAAL----
29384	GC_00000681	Core	Ph_gal_P128	906	40	40	1	1	0.782426	0.935938	0.852325	COG0196	FAD synthase (RibF) (PDB:1MRZ)	H	Coenzyme transport and metabolism	PF06574.14	FAD synthetase	K11753	riboflavin kinase / FMN adenylyltransferase [EC:2.7.1.26 2.7.7.2]	M00125	Pathway modules; Metabolism of cofactors and vitamins; Cofactor and vitamin metabolism	COG0196	Riboflavin/FAD biosynthesis	M00125	Riboflavin biosynthesis, plants and bacteria, GTP => riboflavin/FMN/FAD	---------MRIIRDFQFVDPKDRGAAAAIGNFDGVHRGHQSVIDLAREAEP--QASLGVMTFEPHPREFFA----PEAPPFRLMSAEARASRLEKLGVERLYQLNFNAALSGLTPEAFARKVIADGLGLRHVVVGSDFCFGKGRAGTAEDLKRFGEDMGFGVTIAPLMEYSEDTVSSTAIRRALSDGRPRDAANMLGHWHRIEGEVIGGEQRGRELGYPTANMSIDGLHQPAFGVYAVLVDVLDGPHQGSYHGAASVGVRPMFDGSHPNIETFLFDFTGNLYGATLSVGLVEYLRPEMTFDGLDGLLAQMDADCSQARSLLAAL----
29385	GC_00000681	Core	Ph_gal_P63	859	40	40	1	1	0.782426	0.935938	0.852325	COG0196	FAD synthase (RibF) (PDB:1MRZ)	H	Coenzyme transport and metabolism	PF06574.14	FAD synthetase	K11753	riboflavin kinase / FMN adenylyltransferase [EC:2.7.1.26 2.7.7.2]	M00125	Pathway modules; Metabolism of cofactors and vitamins; Cofactor and vitamin metabolism	COG0196	Riboflavin/FAD biosynthesis	M00125	Riboflavin biosynthesis, plants and bacteria, GTP => riboflavin/FMN/FAD	---------MRIIRDFQFVDPKDRGAAAAIGNFDGVHRGHQSVIDLAREAEP--QAPLGVMTFEPHPREFFA----PEAPPFRLMSAEARASRLEKLGVERLYQLNFNAALSGLTPEAFARKVIADGLGLRHVVVGSDFCFGKGRAGTAEDLKRFGENMGFGVTIAPLMEYSEDTVSSTAIRRALSDGRPRDAANMLGHWHRIEGEVIGGEQRGRELGYPTANMSIDGLHQPAFGVYAVLVDVLDGPHQGSYHGAASVGVRPMFDGSHPNIETFLFDFTGNLYGATLSVGLVEYLRPEMTFDGLDGLLAQMDADCSQARSLLAAL----
29386	GC_00000681	Core	Ph_inh_210	2354	40	40	1	1	0.782426	0.935938	0.852325	COG0196	FAD synthase (RibF) (PDB:1MRZ)	H	Coenzyme transport and metabolism	PF06574.14	FAD synthetase	K11753	riboflavin kinase / FMN adenylyltransferase [EC:2.7.1.26 2.7.7.2]	M00125	Pathway modules; Metabolism of cofactors and vitamins; Cofactor and vitamin metabolism	COG0196	Riboflavin/FAD biosynthesis	M00125	Riboflavin biosynthesis, plants and bacteria, GTP => riboflavin/FMN/FAD	---------MRIIRDFQFVDPKDRGAVAAIGNFDGVHRGHQSVIDLAREAEP--QAPLGVMTFEPHPREFFA----PDAKPFRLMSAEARASRLEKLGVERLYQLNFNAALSGLTPEAFARKVIADGLGLRHVVVGSDFCFGKGRAGTAEDLKRFGEDMGFGVTIAPLMEYSEDTVSSTAIRRALSDGRPRDAANMLGHWHRIEGEVIGGEQRGRELGYPTANMSIDGLHQPAFGVYAVLVDVLDGPHQGSYHGAASVGVRPMFDGSHPNIETFLFDFTGNLYGATLSVGLVEYLRPEMTFDGLDGLLAQMDADCTQARSLLATL----
29387	GC_00000681	Core	Ph_inh_DSM17395	2476	40	40	1	1	0.782426	0.935938	0.852325	COG0196	FAD synthase (RibF) (PDB:1MRZ)	H	Coenzyme transport and metabolism	PF06574.14	FAD synthetase	K11753	riboflavin kinase / FMN adenylyltransferase [EC:2.7.1.26 2.7.7.2]	M00125	Pathway modules; Metabolism of cofactors and vitamins; Cofactor and vitamin metabolism	COG0196	Riboflavin/FAD biosynthesis	M00125	Riboflavin biosynthesis, plants and bacteria, GTP => riboflavin/FMN/FAD	---------MRIIRDFQFVDPKDRGAVAAIGNFDGVHRGHQSVIDLAREAEP--QAPLGVMTFEPHPREFFA----PDAKPFRLMSAEARASRLEKLGVERLYQLNFNAALSGLTPEAFARKVIADGLGLRHVVVGSDFCFGKGRAGTAEDLKRFGEDMGFGVTIAPLMEYSEDTVSSTAIRRALSDGRPRDAANMLGHWHRIEGEVIGGEQRGRELGYPTANMSIDGLHQPAFGVYAVLVDVLDGPHQGSYHGAASVGVRPMFDGSHPNIETFLFDFTGNLYGATLSVGLVEYLRPEMTFDGLDGLLAQMDADCTQARSLLATL----
29388	GC_00000681	Core	Ph_inh_P66	831	40	40	1	1	0.782426	0.935938	0.852325	COG0196	FAD synthase (RibF) (PDB:1MRZ)	H	Coenzyme transport and metabolism	PF06574.14	FAD synthetase	K11753	riboflavin kinase / FMN adenylyltransferase [EC:2.7.1.26 2.7.7.2]	M00125	Pathway modules; Metabolism of cofactors and vitamins; Cofactor and vitamin metabolism	COG0196	Riboflavin/FAD biosynthesis	M00125	Riboflavin biosynthesis, plants and bacteria, GTP => riboflavin/FMN/FAD	---------MRIIRDFQFVDPKDRGAVAAIGNFDGVHRGHQSVIDLAREAEP--QAPLGVMTFEPHPREFFA----PDAKPFRLMSAEARASRLEKLGVERLYQLNFNAALSGLTPEAFARKVIADGLGLRHVVVGSDFCFGKGRAGTAEDLKRFGEDMGFGVTIAPLMEYSEDTVSSTAIRRALSDGRPRDAANMLGHWHRIEGEVIGGEQRGRELGYPTANMSIDGLHQPAFGVYAVLVDVLDGPHQGSYHGAASVGVRPMFDGSHPNIETFLFDFTGNLYGATLSVGLVEYLRPEMTFDGLDGLLAQMDADCTQARSLLATL----
29389	GC_00000681	Core	Ph_inh_P70	2352	40	40	1	1	0.782426	0.935938	0.852325	COG0196	FAD synthase (RibF) (PDB:1MRZ)	H	Coenzyme transport and metabolism	PF06574.14	FAD synthetase	K11753	riboflavin kinase / FMN adenylyltransferase [EC:2.7.1.26 2.7.7.2]	M00125	Pathway modules; Metabolism of cofactors and vitamins; Cofactor and vitamin metabolism	COG0196	Riboflavin/FAD biosynthesis	M00125	Riboflavin biosynthesis, plants and bacteria, GTP => riboflavin/FMN/FAD	---------MRIIRDFQFVDPKDRGAVAAIGNFDGVHRGHQSVIDLAREAEP--QAPLGVMTFEPHPREFFA----PDAKPFRLMSAEARASRLEKLGVERLYQLNFNAALSGLTPEAFARKVIADGLGLRHVVVGSDFCFGKGRAGTAEDLKRFGEDMGFGVTIAPLMEYSEDTVSSTAIRRALSDGRPRDAANMLGHWHRIEGEVIGGEQRGRELGYPTANMSIDGLHQPAFGVYAVLVDVLDGPHQGSYHGAASVGVRPMFDGSHPNIETFLFDFTGNLYGATLSVGLVEYLRPEMTFDGLDGLLAQMDADCTQARTLLATL----
29390	GC_00000681	Core	Ph_pis_P18	2180	40	40	1	1	0.782426	0.935938	0.852325	COG0196	FAD synthase (RibF) (PDB:1MRZ)	H	Coenzyme transport and metabolism	PF06574.14	FAD synthetase	K11753	riboflavin kinase / FMN adenylyltransferase [EC:2.7.1.26 2.7.7.2]	M00125	Pathway modules; Metabolism of cofactors and vitamins; Cofactor and vitamin metabolism	COG0196	Riboflavin/FAD biosynthesis	M00125	Riboflavin biosynthesis, plants and bacteria, GTP => riboflavin/FMN/FAD	---------MRIIRDFQFVDPKYRGAVAAIGNFDGVHRGHQSVIDLAREAEP--QAPLGVMTFEPHPREFFA----PEAPPFRLMSAEARASRLEKLGVERLYQLNFNAALSGLTPEAFARKVIADGLGLRHVVVGSDFCFGKGRAGTAEDLKRFGEDMGFGVTIAPLMEYSEDTVSSTAIRRALSDGRPRDAANMLGHWHRIEGEVIGGEQRGRELGYPTANMSIDGLHQPAFGVYAVLVDVLDGPHQGSYHGAASVGVRPMFDGSHPNIETFLFDFTGNLYGATLSVGLVEYLRPEMTFDGLDGLLTQMDADCTQARSLLAAL----
29391	GC_00000681	Core	Ph_pis_P36	2256	40	40	1	1	0.782426	0.935938	0.852325	COG0196	FAD synthase (RibF) (PDB:1MRZ)	H	Coenzyme transport and metabolism	PF06574.14	FAD synthetase	K11753	riboflavin kinase / FMN adenylyltransferase [EC:2.7.1.26 2.7.7.2]	M00125	Pathway modules; Metabolism of cofactors and vitamins; Cofactor and vitamin metabolism	COG0196	Riboflavin/FAD biosynthesis	M00125	Riboflavin biosynthesis, plants and bacteria, GTP => riboflavin/FMN/FAD	---------MRIIRDFQFVDPKDRGAVAAIGNFDGVHRGHQSVIDLAREAEP--QAPLGVMTFEPHPREFFA----PEAPPFRLMSAEARASRLEKLGVERLYQLNFNAALSGLTPEAFARKVIADGLGLRHVVVGSDFCFGKGRAGTAEDLKRFGEDMGFGVTIAPLMEYSEDTVSSTAIRRALSDGRPRDAANMLGHWHRIEGEVIGGEQRGRELGYPTANMSIDGLHQPAFGVYAVLVDVLDGPHQGSYHGAASVGVRPMFDGSHPNIETFLFDFTGNLYGATLSVGLVEYLRPEMTFDGLDGLLAQMDADCTQARSLLAAL----
29392	GC_00000681	Core	Ph_por_P97	2290	40	40	1	1	0.782426	0.935938	0.852325	COG0196	FAD synthase (RibF) (PDB:1MRZ)	H	Coenzyme transport and metabolism	PF06574.14	FAD synthetase	K11753	riboflavin kinase / FMN adenylyltransferase [EC:2.7.1.26 2.7.7.2]	M00125	Pathway modules; Metabolism of cofactors and vitamins; Cofactor and vitamin metabolism	COG0196	Riboflavin/FAD biosynthesis	M00125	Riboflavin biosynthesis, plants and bacteria, GTP => riboflavin/FMN/FAD	---------MRIIRDFQFVDPNDRGASVAIGNFDGVHRGHQSVIDLARDAMP--DAPLGVMTFEPHPREFFA----PDAPPFRLMSAEARASRLEKLGVEQLYQLNFNAALSGLPPEGFARKVIADGLGLRHVVVGSDFCFGKGRAGTAEDLRRFGAEMGFGVTIAPLMEYSEDTVSSTAIRSALSDGRPRDAANMLGHWHRIEGEVIGGEQRGRELGYPTANMSIDGLHQPAFGVYAVLVDILDGPHQGSYQGAASIGVRPMFDGSHPNIETFLFDFTGNLYGATLSVGLVEYLRPELKFDGLDGLLEQMDTDCNQARSILGAL----
29393	GC_00000681	Core	Ph_sp_LSS9	1461	40	40	1	1	0.782426	0.935938	0.852325	COG0196	FAD synthase (RibF) (PDB:1MRZ)	H	Coenzyme transport and metabolism	PF06574.14	FAD synthetase	K11753	riboflavin kinase / FMN adenylyltransferase [EC:2.7.1.26 2.7.7.2]	M00125	Pathway modules; Metabolism of cofactors and vitamins; Cofactor and vitamin metabolism	COG0196	Riboflavin/FAD biosynthesis	M00125	Riboflavin biosynthesis, plants and bacteria, GTP => riboflavin/FMN/FAD	---------MRIIRDFQFVDPKDRGAVAAIGNFDGVHRGHQSVIDLAREAEP--QAPLGVMTFEPHPREFFA----PDAPPFRLMSAEARASRLEKLGVERLYQLNFNAALSGLTPEAFARKVIADGLGLRHVVVGSDFCFGKGRAGTAEDLKRFGEDMGFGVTIAPLMEYSEDTVSSTAIRRALSEGRPRDAANMLGHWHRIEGEVIGGEQRGRELGYPTANMSIDGLHQPAFGVYAVLVDVLDGPHQGSYHGAASVGVRPMFDGSHPNIETFLFDFTGNLYGATLSVGLVEYLRPEMTFDGLGGLLAQMDADCTQARSLLAAL----
29394	GC_00000681	Core	Rh_cap_A12	1616	40	40	1	1	0.782426	0.935938	0.852325	COG0196	FAD synthase (RibF) (PDB:1MRZ)	H	Coenzyme transport and metabolism	PF06574.14	FAD synthetase	K11753	riboflavin kinase / FMN adenylyltransferase [EC:2.7.1.26 2.7.7.2]	M00125	Pathway modules; Metabolism of cofactors and vitamins; Cofactor and vitamin metabolism	COG0196	Riboflavin/FAD biosynthesis	M00125	Riboflavin biosynthesis, plants and bacteria, GTP => riboflavin/FMN/FAD	---------MQTYTHWTGLSPEARGASVAMGNFDGVHLGHQSVIDLARG-----REPLGIITFEPHPREVFA----PEAAPFRLMNAEAREHRLAKLGVTRLYELPFGPELAGMDPETFAGKVLAEGLGVAHVTVGGDFRFGKGRAAGTAELIALGHRFGFDVTVAPLLHIDGLEVSSTNIRKALAEGRVRDAAKMLGHLHRIEGEVMHGDKRGRGLGFPTANMSVARLHLPKLGVYAVKVDVLTGPQAGAYLGAASLGVRPMFGENAPNLETFLFDFEGDLYGQHLSVALVDYLRPEMKFDGLPALMRQMAQDCDTAREILRTA----
29395	GC_00000681	Core	Rh_sp_CZR27	1044	40	40	1	1	0.782426	0.935938	0.852325	COG0196	FAD synthase (RibF) (PDB:1MRZ)	H	Coenzyme transport and metabolism	PF06574.14	FAD synthetase	K11753	riboflavin kinase / FMN adenylyltransferase [EC:2.7.1.26 2.7.7.2]	M00125	Pathway modules; Metabolism of cofactors and vitamins; Cofactor and vitamin metabolism	COG0196	Riboflavin/FAD biosynthesis	M00125	Riboflavin biosynthesis, plants and bacteria, GTP => riboflavin/FMN/FAD	---------MRIYHHWQGLEASDRGASVAMGNFDGVHRGHQHVIDLARG-----RGPLGVITFEPHPREVFA----PEAPPFRLMNAEARANRLAKLGVERLYELPFDLNLAALSPEDYARDVLAEGLGVSHVVVGSDFCFGKGRKGTVADLTALGRRYGFDVTVADLLTAQGLEISSTAIRAALSEGRPQDAATMLGHWHRIDGEVLHGEKRGRELGYPTANMSVNGLHLPRLGVYAVKVDVLTGPQKGSYSGAASLGVRPMFGVNRPNLESYLFDFSGDLYGQHLSVGFVAFLRPELVFDGLPALIAQMERDCARAREILAA-----
29396	GC_00000681	Core	Rh_sp_LPB0142	1051	40	40	1	1	0.782426	0.935938	0.852325	COG0196	FAD synthase (RibF) (PDB:1MRZ)	H	Coenzyme transport and metabolism	PF06574.14	FAD synthetase	K11753	riboflavin kinase / FMN adenylyltransferase [EC:2.7.1.26 2.7.7.2]	M00125	Pathway modules; Metabolism of cofactors and vitamins; Cofactor and vitamin metabolism	COG0196	Riboflavin/FAD biosynthesis	M00125	Riboflavin biosynthesis, plants and bacteria, GTP => riboflavin/FMN/FAD	---------MKKFTQWQGLPETARGASVALGNFDGLHLGHQSVIDLARG-----KGPLGVITFEPHPRELFA----PDAPPFRLMNAEARANRLEKLGVERLFELPFDATLAGMEAETFAREILAEGLGVAHVAVGGDFRFGRGRAGDTAGLIELGRRYGFDVTIAPLLHLDGLEISSTAIRTALAEGRPGDAAAMLGHLHRIEGEVIHGEKRGRALGFPTANMSLGGLHLPRLGVYAVKVDVLTGPQAGHYLGAASLGVRPMFGENAPNLETYLFDFQGDLYGQHLSVALVEFLRPELKFDGLPGLLEQMARDCAQAREILARA----
29397	GC_00000681	Core	Rh_sph_241	905	40	40	1	1	0.782426	0.935938	0.852325	COG0196	FAD synthase (RibF) (PDB:1MRZ)	H	Coenzyme transport and metabolism	PF06574.14	FAD synthetase	K11753	riboflavin kinase / FMN adenylyltransferase [EC:2.7.1.26 2.7.7.2]	M00125	Pathway modules; Metabolism of cofactors and vitamins; Cofactor and vitamin metabolism	COG0196	Riboflavin/FAD biosynthesis	M00125	Riboflavin biosynthesis, plants and bacteria, GTP => riboflavin/FMN/FAD	---------MRIYNHWQGLEASDRGASIAMGNFDGVHLGHQHVIDLARG-----RGPLGVVTFEPHPREVFA----PNGEPFRLMNAEARGNRLAKLGVERLYELPFTRDLAALTPEDFAREVLAEGLGVTHVVVGTDFCFGRGRAGTAEDLARLGRTHGFEVTVADILTVEGTGISSTAIRAALTEGRPRDAAAMLGHWHRIEGEVLHGDKRGRDLGYPTANMSVSGLHLPRLGVYAVKVDVLTGPLAGSYSGAASLGVRPMFGENRPNLESFLFDFSGDLYGQHLSVAFVDYLRPELVFDGLPALIAQMDRDCARAREILGS-----
29398	GC_00000681	Core	Rh_sph_ATCC17029	1004	40	40	1	1	0.782426	0.935938	0.852325	COG0196	FAD synthase (RibF) (PDB:1MRZ)	H	Coenzyme transport and metabolism	PF06574.14	FAD synthetase	K11753	riboflavin kinase / FMN adenylyltransferase [EC:2.7.1.26 2.7.7.2]	M00125	Pathway modules; Metabolism of cofactors and vitamins; Cofactor and vitamin metabolism	COG0196	Riboflavin/FAD biosynthesis	M00125	Riboflavin biosynthesis, plants and bacteria, GTP => riboflavin/FMN/FAD	---------MRIYNHWQGLEASDRGASIAMGNFDGVHLGHQHVIDLARG-----RGPLGVVTFEPHPREVFA----PNGEPFRLMNAEARANRLAKLGVERLYELPFTRDLAALTPEDFAREVLAEGLGVTHVVVGADFCFGRGRAGTAEDLERLGRTHGFEVTVADILTVEGTGISSTAIRAALTEGRPRDAAAMLGHWHRIEGEVLHGDKRGRDLGYPTANMSVSGLHLPRLGVYAVKVDVLTGPLAGSYSGAASLGVRPMFGENRPNLESFLFDFSGDLYGQHLSVAFVDYLRPELVFDGLPALIAQMDRDCARAREILGS-----
29399	GC_00000681	Core	Rh_sph_KD131	608	40	40	1	1	0.782426	0.935938	0.852325	COG0196	FAD synthase (RibF) (PDB:1MRZ)	H	Coenzyme transport and metabolism	PF06574.14	FAD synthetase	K11753	riboflavin kinase / FMN adenylyltransferase [EC:2.7.1.26 2.7.7.2]	M00125	Pathway modules; Metabolism of cofactors and vitamins; Cofactor and vitamin metabolism	COG0196	Riboflavin/FAD biosynthesis	M00125	Riboflavin biosynthesis, plants and bacteria, GTP => riboflavin/FMN/FAD	---------MRIYNHWQGLEASDRGASIAMGNFDGVHLGHQHVIDLARG-----RGPLGVVTFEPHPREVFA----PNGEPFRLMNAEARANRLAKLGVERLYELPFTRDLAALTPEDFAREVLAEGLGVTHVVVGADFCFGRGRAGTAEDLERLGRTHGFEVTVADILTMEGTGISSTAIRAALTEGRPRDAAAMLGHWHRIEGEVLHGDKRGRNLGYPTANMSVSGLHLPRLGVYAVKVDVLTGPLAGSYSGAASLGVRPMFGENRPNLESFLFDFSGDLYGQHLSVAFVEYLRPEMVFDGLPALIAQMDRDCARAREILGS-----
29400	GC_00000681	Core	Ro_den_FDAARGOS309	1328	40	40	1	1	0.782426	0.935938	0.852325	COG0196	FAD synthase (RibF) (PDB:1MRZ)	H	Coenzyme transport and metabolism	PF06574.14	FAD synthetase	K11753	riboflavin kinase / FMN adenylyltransferase [EC:2.7.1.26 2.7.7.2]	M00125	Pathway modules; Metabolism of cofactors and vitamins; Cofactor and vitamin metabolism	COG0196	Riboflavin/FAD biosynthesis	M00125	Riboflavin biosynthesis, plants and bacteria, GTP => riboflavin/FMN/FAD	---------MKILRDYQFVEPEHRGASAAIGNFDGVHLGHQSVIDLARSVAP--DAPLGILTFEPHPRAFFA----PDAPPFRLMSREARASRLEKLGVDILYEVNFNAALASLTPEDFAVRVIHEGFGLKHVIVGADFCFGKGRSGTADDLRRFGQTMGFDVTVAPLMARSDITVSSTAIRSALSAGKPREAAEMLGHWHRIEGPVIGGEQRGRELGYPTANMSIDGLHPPAFGVYAVLVDVLDGAHAGSYHGVASMGVRPMFGENRPNLETFIFDFSGDLYGTPLSVALVEHLRPELKFDGLDALIAQMDQDSTAARTILDAL----
29401	GC_00000681	Core	Ro_lit_Och149	2625	40	40	1	1	0.782426	0.935938	0.852325	COG0196	FAD synthase (RibF) (PDB:1MRZ)	H	Coenzyme transport and metabolism	PF06574.14	FAD synthetase	K11753	riboflavin kinase / FMN adenylyltransferase [EC:2.7.1.26 2.7.7.2]	M00125	Pathway modules; Metabolism of cofactors and vitamins; Cofactor and vitamin metabolism	COG0196	Riboflavin/FAD biosynthesis	M00125	Riboflavin biosynthesis, plants and bacteria, GTP => riboflavin/FMN/FAD	---------MKILRDYQFVEPEHRGASAAIGNFDGVHLGHQSVIDLARSVAP--DAPLGILTFEPHPRAFFA----PDAPPFRLMSREARASRLDKLGVDILYEVNFNAALASLTPEDFAARVIHEGFGLKHVIVGADFCFGKGRSGTADDLKRFGQTMGFDVTVAPLMARSDITVSSTAIRSALSAGKPREAAEMLGHWHRIEGPVIGGEQRGRELGYPTANMSIDGLHPPAFGVYAVLVDVLDGAHAGSYHGVASMGVRPMFGENRPNLETFIFDFSGDLYGTPLSVALVEHLRPELKFDGLDALIAQMDQDSTAARTILGAL----
29402	GC_00000681	Core	Ro_pon_DSM106830	2837	40	40	1	1	0.782426	0.935938	0.852325	COG0196	FAD synthase (RibF) (PDB:1MRZ)	H	Coenzyme transport and metabolism	PF06574.14	FAD synthetase	K11753	riboflavin kinase / FMN adenylyltransferase [EC:2.7.1.26 2.7.7.2]	M00125	Pathway modules; Metabolism of cofactors and vitamins; Cofactor and vitamin metabolism	COG0196	Riboflavin/FAD biosynthesis	M00125	Riboflavin biosynthesis, plants and bacteria, GTP => riboflavin/FMN/FAD	---------MKTLRDYQFVDPKDRGASAAIGNFDGVHLGHQSVIALARKVAP--AAPLGVLTFEPHPRVFFA----PDAPPFRLMSREARASRLEKLGVEYLFEMNFNAALAALAPEDFAQRVIADGFGLSHVIIGADFCFGKGRSGTAQDLADFGEKMGFGVTIADLIERSDKTISSTAIRRALTEGAPRDAAAMLGHWHRIEGPVIGGEQRGRELGYPTANMSIDGLHPPAFGVYAVLVDVLSGPHAGIYHGVASVGVRPMFGENRPNLETFIFDFTGDIYGAQLSVALIEHLRPEEKFDSLDALITQMDADSERARGILAAL----
29403	GC_00000681	Core	Ru_pom_DSS3	3183	40	40	1	1	0.782426	0.935938	0.852325	COG0196	FAD synthase (RibF) (PDB:1MRZ)	H	Coenzyme transport and metabolism	PF06574.14	FAD synthetase	K11753	riboflavin kinase / FMN adenylyltransferase [EC:2.7.1.26 2.7.7.2]	M00125	Pathway modules; Metabolism of cofactors and vitamins; Cofactor and vitamin metabolism	COG0196	Riboflavin/FAD biosynthesis	M00125	Riboflavin biosynthesis, plants and bacteria, GTP => riboflavin/FMN/FAD	---------MRIIRDYRFLEPADRGASVAIGNFDGVHIGHRSVIELARQAAP--DVPLGVMTFEPHPREYFA----PDSPPFRLMRGPARAHRLEKLGVERLYELPFNAALAGLTPEGFARGVICDGLGLKHVVIGADFCFGKGRSGNAADMVRFGQQMGFGVTIAPLLEQTERVISSTAIRTALSEGRPRDAAAMLGHWHRIEGEVIGGEQRGRELGFPTANMSIDGLHPPRFGVYAVLVDVLDGPHKGSYHGAASVGVRPMFNGERPNIETFLFDFSGDLYGATLSVGLVEYLRPEMTFDGLDALIAQMDADCARARDILAAP----
29404	GC_00000681	Core	Ru_sp_AD91A	3588	40	40	1	1	0.782426	0.935938	0.852325	COG0196	FAD synthase (RibF) (PDB:1MRZ)	H	Coenzyme transport and metabolism	PF06574.14	FAD synthetase	K11753	riboflavin kinase / FMN adenylyltransferase [EC:2.7.1.26 2.7.7.2]	M00125	Pathway modules; Metabolism of cofactors and vitamins; Cofactor and vitamin metabolism	COG0196	Riboflavin/FAD biosynthesis	M00125	Riboflavin biosynthesis, plants and bacteria, GTP => riboflavin/FMN/FAD	---------MQIIRDFQFVEPEDRGASVAIGNFDGVHVGHQSVIELARDAAP--DAPLGVMTFEPHPREYFA----PDSPPFRLMRGNARAHRLEKLGVKKLYELPFNAALAGLSPNEFARNVICDGLGLSHVVVGADFCFGKGRSGTADDLVRFGQEMGFGVTIAPLMQRSENVVSSTAIRTALSEGRPRDAAAMLGHWHRIEGEVIGGEQRGRELGFPTANMSIEGLHPPKFGVYAVLVDVLDGPHQGSYHGAASVGVRPMFHGEVPNIETFLFDFSGDLYGATLSVGLIEFLRPEMTFDGLDGLIAQMNADCEQAQGILAAL----
29405	GC_00000681	Core	Ru_sp_THAF33	2559	40	40	1	1	0.782426	0.935938	0.852325	COG0196	FAD synthase (RibF) (PDB:1MRZ)	H	Coenzyme transport and metabolism	PF06574.14	FAD synthetase	K11753	riboflavin kinase / FMN adenylyltransferase [EC:2.7.1.26 2.7.7.2]	M00125	Pathway modules; Metabolism of cofactors and vitamins; Cofactor and vitamin metabolism	COG0196	Riboflavin/FAD biosynthesis	M00125	Riboflavin biosynthesis, plants and bacteria, GTP => riboflavin/FMN/FAD	---------MHIIRDFQFVEPEDRGASVAIGNFDGVHLGHQSVIELARDAAP--DAPLGVMTFEPHPREYFA----PDSPPFRLMRGNARAHRLEKLGVEKLYELPFNAALAGLSPDEFARNVICDGLGLSHVVVGADFCFGKGRSGTADDLVRFGQEMGFGVTIAPLMQRSENVVSSTAIRTALSEGRPRDAAAMLGHWHRIEGEVIGGEQRGRELGFPTANMSIEGLHPPKFGVYAVLVDVLDGPHQGSYHGAASVGVRPMFHGEVPNIETFLFDFSGDLYGATLSVGLIEFLRPEMTFDGLDGLIAQMNADCEQARDILAAL----
29406	GC_00000681	Core	Ru_sp_TM1040	2086	40	40	1	1	0.782426	0.935938	0.852325	COG0196	FAD synthase (RibF) (PDB:1MRZ)	H	Coenzyme transport and metabolism	PF06574.14	FAD synthetase	K11753	riboflavin kinase / FMN adenylyltransferase [EC:2.7.1.26 2.7.7.2]	M00125	Pathway modules; Metabolism of cofactors and vitamins; Cofactor and vitamin metabolism	COG0196	Riboflavin/FAD biosynthesis	M00125	Riboflavin biosynthesis, plants and bacteria, GTP => riboflavin/FMN/FAD	---------MRIIRDYQFVEEQDRGATVAIGNFDGVHRGHRSVIDLARKAAP--DAPLGVMTFEPHPREFFA----PNAPPFRLMSAEARAHRLEKIGVEKLYQLNFNHALSSLTPEEFARNVIAEGLGLSHVVVGADFCFGKGRAGTVEDLQRFGQDMGFGVTIAPLMGYSEHTVSSTAIRTALSEGRPRDAAAMLGHWHRIEGEVIGGEQRGRTLGFPTANQSIDGLHPPAFGVYAVLVDVLDGPHKGSYHGAASVGVRPMFDGEQPNIETYLFDFKGNLYGAHLSVGLVDYLRAELKFDGLEPFIAQMQADCDQARAILTSL----
29407	GC_00000682	Core	D_shi_DFL12	1492	40	40	1	1	0.719324	0.929078	0.810856	COG3176	Putative hemolysin	R	General function prediction only	PF13444.8	Acetyltransferase (GNAT) domain	K22310	L-ornithine Nalpha-acyltransferase [EC:2.3.2.30]							----------MLTHTPR-FDVKLATTAEELRAAQRLRYEVFVAELGGGGDLVDHDARLERDAFDPLYEHLLLRDLARPADDLCGVVGVYRLLR-DAALPAGRAFYSEGEYDLAPLRATGRRLLELGRSCVHADYRGGLAMMALWGGLAEYVEAYGIEVLFGVASFHGTDLDALAAPLSLLHHRHMAPRDLRVRAQPDHFQTMNLIPEAQLDIVAANRAIPPLIKAYLRLGGGVGEGAFVDHAFNTTDVCLVMDTTRMSEKRKAFHIARVS---
29408	GC_00000682	Core	J_sp_CCS1	2460	40	40	1	1	0.719324	0.929078	0.810856	COG3176	Putative hemolysin	R	General function prediction only	PF13444.8	Acetyltransferase (GNAT) domain	K22310	L-ornithine Nalpha-acyltransferase [EC:2.3.2.30]							----------MQIDEPH-LELRLARTPAEIRAAQRLRYRVFVEELGGTGPLVDHDASLEMDRFDPFFDHLILLDHRRSAAD--QVVGVYRVMGQSGAARAGQ-FYSEDEYDLSALHRSGRRVLELGRSCVHPDYRGGTAMMHLWNGLADYIADHRIDVMFGVASFHGLDPAPLSGQLSLLHHRHLAPADIRPRARAGGYLSMDRIAEDALDRPAAIRAMPALIKAYLRLGGFVGEGAYIDRPFNCIDVCLVMDVARMSQTHRAIYQGSRGLG-
29409	GC_00000682	Core	L_aqu_R2C4	1388	40	40	1	1	0.719324	0.929078	0.810856	COG3176	Putative hemolysin	R	General function prediction only	PF13444.8	Acetyltransferase (GNAT) domain	K22310	L-ornithine Nalpha-acyltransferase [EC:2.3.2.30]							----------MQHRAPE-FSVKIAGTEAELRAAQALRYEVFVRELGGGGAMVDHAAGLEQDRFDPFFDHMLVTDTATG-----TVAGVYRLLRDDQAAKAGQ-FYSEDEYDLSVLKSSGRRLLELGRSCLHPDYRGGMAMFHLWSGLADYVAAHGIEVLFGVASFHGTDPQQLAGPLAMLHHGHLAPPELRVRSKS--FQPMDLVAEADLDRKRAMLETPALIKAYLRLGGFVGEGACIDHAFNTTDVCLILDTARMNERQRKIYAGGRARP-
29410	GC_00000682	Core	L_met_DSM14336	1673	40	40	1	1	0.719324	0.929078	0.810856	COG3176	Putative hemolysin	R	General function prediction only	PF13444.8	Acetyltransferase (GNAT) domain	K22310	L-ornithine Nalpha-acyltransferase [EC:2.3.2.30]							----------MQDCPPE-FSVKIAETDAELRAAQALRYDVFVRELGGGGAMVDHDAGLERDRFDPFFDHMLVIDDTTG-----TVAGVYRLLRDDQAAKAGQ-FYSEDEYDLTVLKSSGRRLLELGRSCLHPDYRGGMAMFHLWSGLAGYVEAHNIEVLFGVASFHGTDPAALADPLALLQHNHLAPPELRVRSKA--FQTMGLVAVDDLDRKRAMVQTPALIKAYLRLGGFVGDGAYIDQAFNTTDVCLILDTARMNDRQRRIYTGGKDRG-
29411	GC_00000682	Core	L_sp_NJS201	2082	40	40	1	1	0.719324	0.929078	0.810856	COG3176	Putative hemolysin	R	General function prediction only	PF13444.8	Acetyltransferase (GNAT) domain	K22310	L-ornithine Nalpha-acyltransferase [EC:2.3.2.30]							----------MQDCPPE-FSVKIAETDAELRAAQALRYDVFVRELGGGGALVDHDTGLERDRFDPFFDHMLVIDDTTG-----TVAGVYRLLRDDQAAEAGQ-FYSEDEYDLTVLRSSGRKLLELGRSCLHADYRGGMAMFHLWSGLADYVETHGIEVLFGVASFHGTDPAALANPLAMLHHNHLAPPGLRVRSKS--FQSMNLVAADDLNRKRAMVETPALIKAYLRLGGYVGDGAYVDQSFNTTDVCLILDTAQMNDRQRRIYSGGKGRK-
29412	GC_00000682	Core	L_sp_NJS204	2026	40	40	1	1	0.719324	0.929078	0.810856	COG3176	Putative hemolysin	R	General function prediction only	PF13444.8	Acetyltransferase (GNAT) domain	K22310	L-ornithine Nalpha-acyltransferase [EC:2.3.2.30]							----------MQDCPPE-FSVKIAETDAELRAAQALRYDVFVRELGGGGALVDHDAGLEQDRFDPFFDHMLVIDDTTG-----TVAGVYRLLRDDQAAEAGQ-FYSEDEYDLTVLRSSGRKLLELGRSCLHADYRGGMAMFHLWSGLADYVQTHGIEVLFGVASFHGTDTAALANPLAMLHHNHMAPPGLRVRSKS--FQSMNLVAADDLNRKRAMVETPSLIKAYLRLGGYVGDGAYVDQSFNTTDVCLILDTAQMNDRQRRIYSGGKGRK-
29413	GC_00000682	Core	O_ant_307	2742	40	40	1	1	0.719324	0.929078	0.810856	COG3176	Putative hemolysin	R	General function prediction only	PF13444.8	Acetyltransferase (GNAT) domain	K22310	L-ornithine Nalpha-acyltransferase [EC:2.3.2.30]							#NAME?
29414	GC_00000682	Core	O_arc_238	2143	40	40	1	1	0.719324	0.929078	0.810856	COG3176	Putative hemolysin	R	General function prediction only	PF13444.8	Acetyltransferase (GNAT) domain	K22310	L-ornithine Nalpha-acyltransferase [EC:2.3.2.30]							#NAME?
29415	GC_00000682	Core	O_sp_SW4	1607	40	40	1	1	0.719324	0.929078	0.810856	COG3176	Putative hemolysin	R	General function prediction only	PF13444.8	Acetyltransferase (GNAT) domain	K22310	L-ornithine Nalpha-acyltransferase [EC:2.3.2.30]							---------MTKPHKPV-FQARLARDDTDLMAALRLRYDVFVRELGGDGPLVDHDAQVERDKFDPFYDHLVLVDETRRPGD--HVVGAYRLMQADGAARAGQ-FYCEDEYDLTALRALDRKLLELGRSCLHPDYRGGTAMFELWGALARYVAAYEVEILFGVASFHGTDIAALAQALSLLHHRHLAPKNLRVTSRV--FQPMDLMPEDQIDRPAAMRDTPALIKAYLRLGGCVGEGAYVDYAFNTTDVCLVMDTAQMNTRHQGIYTQGTA---
29416	GC_00000682	Core	O_tem_SB1	1524	40	40	1	1	0.719324	0.929078	0.810856	COG3176	Putative hemolysin	R	General function prediction only	PF13444.8	Acetyltransferase (GNAT) domain	K22310	L-ornithine Nalpha-acyltransferase [EC:2.3.2.30]							MSKLAELSDRMVNGAPL-FETRLARTAADIRGAQALRYKIFVEEMGADGPLVDHAQALERDVFDAHAEQLLLIDLARAPDD--QIVGVYRLLGREGASNAGQ-FYSETEFDLSPLTQSGRTVMELGRSCLHADYRGGAGMSYLWQALAEIVKERKVEILFGVASFHGTDLDALAPSLSLLHQNYLAPKDIRVTSKL--KPHLNNEPV--TDRVAAMRNVPALIKAYLRLGGFIGDGVFVDHAFNTTDVCLILDLARMTPKQASLYGGTR----
29417	GC_00000682	Core	Pa_ami_JCM7686	617	40	40	1	1	0.719324	0.929078	0.810856	COG3176	Putative hemolysin	R	General function prediction only	PF13444.8	Acetyltransferase (GNAT) domain	K22310	L-ornithine Nalpha-acyltransferase [EC:2.3.2.30]							----------MTPDTSY-FETRLATSEADLLGAQRLRYRVFVEELGADGLMVDHTNRFERDEFDPIVDHLVLIDRRRSEADLEHIVGVYRLLPGARAEAFGR-FYCDSEYDLSSLRASGRPLLELGRSCVDLDYRGGSGMFLMWNALADYVLRNQIELLFGVASFHGLDAQALAQPLSWLHHNHLAPEGLRPVALASGYQSMDLLPAADLDRRSAMLALPPLLKAYLRLGGTVGEGAFLDHEFNTTDVLLVVDTESMSVKHRRFYEGRTQG--
29418	GC_00000682	Core	Pa_den_ATCC19367	4535	40	40	1	1	0.719324	0.929078	0.810856	COG3176	Putative hemolysin	R	General function prediction only	PF13444.8	Acetyltransferase (GNAT) domain	K22310	L-ornithine Nalpha-acyltransferase [EC:2.3.2.30]							----------MTPETSY-FATRLATDEVDLLAAQRLRYRVFVEELGGDGLLVDHQGRFERDEFDPVVDHLVLVDNRRSRDDLDHVVGVYRLLPGERAEAFGR-FYCDSEYDLAPLRASGRSLLELGRSCVDPAYRGGSGMFLMWNALADYVLARGIEILFGVASFHGTDVQALAQPLSWLHHHHLAPAAIRPRARPDGFRRMDLIPAEQLDRRAAMTGMPALIKAYLRLGGMVGEGAWLDRAFNTTDVFLMVDTKAMSEKHRKFYETRQGQ--
29419	GC_00000682	Core	Pa_pan_DSM2944	3587	40	40	1	1	0.719324	0.929078	0.810856	COG3176	Putative hemolysin	R	General function prediction only	PF13444.8	Acetyltransferase (GNAT) domain	K22310	L-ornithine Nalpha-acyltransferase [EC:2.3.2.30]							----------MTPETSY-FTTGLATDEADLLAAQRLRYRVFVEELGGDGPLVDHVNRFERDEFDPVVDHLVLVDHRRSREALDHVVGVYRLLPGDRAEAFGR-FYCDSEYDLAPLRASGRSLLELGRSCVDPAYRGGSGMFLMWNALADYVLARGIEILFGVASFHGTDVEALAQPLSWLHHHHLAPEAIRPRARPDGYRRMDLITPQELDRRAAMAGMPALIKAYLRLGGMVGEGAWLDRAFNTTDVFLMVDTQAMSAKHRKFYEARQGQ--
29420	GC_00000682	Core	Pa_sp_Arc7R13	1903	40	40	1	1	0.719324	0.929078	0.810856	COG3176	Putative hemolysin	R	General function prediction only	PF13444.8	Acetyltransferase (GNAT) domain	K22310	L-ornithine Nalpha-acyltransferase [EC:2.3.2.30]							----------MNRADPAFFQIRLATTPRDLMAAQRLRYRVFVEELGGTGPLVDHDARLERDEFDPVVDHLCLIDTRRDAEALDHVVGVYRLLRSDVAADFGR-FYCDGEYDLAPLRDSGRPLLELGRSCVDPDHRGGAAMFLMWNALADYVLDHGIQILFGVASFHGTDPTLLAPSLSWLHHHHLAPPDLRPRARPDGFQTMDLIAPDRLDRREALVGMPALIKAYLRLGGLVGEGAFIDRAFNTTDVFLLMDTGAMSAKHKQFYESRWQPT-
29421	GC_00000682	Core	Pa_sp_BM15	2721	40	40	1	1	0.719324	0.929078	0.810856	COG3176	Putative hemolysin	R	General function prediction only	PF13444.8	Acetyltransferase (GNAT) domain	K22310	L-ornithine Nalpha-acyltransferase [EC:2.3.2.30]							#NAME?
29422	GC_00000682	Core	Ph_gal_DSM26640	1794	40	40	1	1	0.719324	0.929078	0.810856	COG3176	Putative hemolysin	R	General function prediction only	PF13444.8	Acetyltransferase (GNAT) domain	K22310	L-ornithine Nalpha-acyltransferase [EC:2.3.2.30]							----------MGGSSPA-FQVKLAQTSADLRAAQALRYDVFVSELGGGGALVDHDAGLERDHFDAFCDHLLLWDLERD-----EVVGAYRLLQSDQALRAGQ-FYSEGEYDLSKLTASGRKLLELGRSCLHPDYRGGTAMFHLWSALADYVAAHEIEILFGVASFHGTDTAPLANALSMLHHNHLAPEALRPVARE--YQSMELIAVDDLDRRQAMLDTPALIKAYLRLGGCVGDGAFVDHAFNTTDVCLVLDTARMNARQKRIYGAGRSTT-
29423	GC_00000682	Core	Ph_gal_P11	1793	40	40	1	1	0.719324	0.929078	0.810856	COG3176	Putative hemolysin	R	General function prediction only	PF13444.8	Acetyltransferase (GNAT) domain	K22310	L-ornithine Nalpha-acyltransferase [EC:2.3.2.30]							----------MGGSSPA-FQVKLAQTSADLRAAQALRYDVFVSELGGGGALVDHDAGLERDHFDAFCDHLLLWDLERD-----EVVGAYRLLQSDQALRAGQ-FYSEGEYDLSKLTASGRKLLELGRSCLHPDYRGGTAMFHLWSALADYVAAHEIEILFGVASFHGTDTAPLANALSMLHHNHLAPEALRPVARE--YQSMELIAVDDLDRRQAMLDTPALIKAYLRLGGCVGDGAFVDHAFNTTDVCLVLDTARMNARQKRIYGAGRSTT-
29424	GC_00000682	Core	Ph_gal_P128	1711	40	40	1	1	0.719324	0.929078	0.810856	COG3176	Putative hemolysin	R	General function prediction only	PF13444.8	Acetyltransferase (GNAT) domain	K22310	L-ornithine Nalpha-acyltransferase [EC:2.3.2.30]							----------MGGSSPA-FQVKLAQTSADLRAAQALRYDVFVSELGGGGALVDHNAGLERDHFDAFCDHLLLWDLERD-----AVVGVYRLLQSDQALRAGQ-FYSEGEYDLSKLTASGRKLLELGRSCLHPDYRGGTAMFHLWSALADYVAAHEVEILFGVASFHGTDTEPLANALSMLHHNHLAPEALRPVARE--YQSMELIAVDDLDRRQAMLDTPALIKAYLRLGGCVGDGAFVDHAFNTTDVCLVLDTARMNARQKRIYGAGRSTT-
29425	GC_00000682	Core	Ph_gal_P63	1792	40	40	1	1	0.719324	0.929078	0.810856	COG3176	Putative hemolysin	R	General function prediction only	PF13444.8	Acetyltransferase (GNAT) domain	K22310	L-ornithine Nalpha-acyltransferase [EC:2.3.2.30]							----------MGGSSPA-FQVKLAQTSADLRAAQALRYDVFVSELGGGGALVDHDAGLERDHFDAFCDHLLLWDLERD-----EVVGAYRLLQSDQALRAGQ-FYSEGEYDLSKLTASGRKLLELGRSCLHPDYRGGTAMFHLWSALADYVAAHEIEILFGVASFHGTDTAPLANALSMLHHNHLAPEALRPVARE--YQSMELIAVDDLDRRQAMLDTPALIKAYLRLGGCVGDGAFVDHAFNTTDVCLVLDTARMNARQKRIYGAGRSTT-
29426	GC_00000682	Core	Ph_inh_210	1577	40	40	1	1	0.719324	0.929078	0.810856	COG3176	Putative hemolysin	R	General function prediction only	PF13444.8	Acetyltransferase (GNAT) domain	K22310	L-ornithine Nalpha-acyltransferase [EC:2.3.2.30]							----------MGGSSPA-FQVKLAQTSADLRAAQALRYEVFVSELGGGGALVDHDVRLERDHFDAYCDHLLLWDLDRD-----RVVGVYRLLRSDQALRAGH-FYSEGEYDLSKLTASGRRLLELGRSCLHPDYRGGTAMFHLWSALADYVAEHDIEILFGVASFHGTEITPLANALSMLYHNHLAPEALRPIARE--YQSMDLIAVDDLNRRQAMLDTPALIKAYLRLGGCVGDGAFVDYEFNTTDVCLVLDTARMNARQKRIYGAGRSTI-
29427	GC_00000682	Core	Ph_inh_DSM17395	1533	40	40	1	1	0.719324	0.929078	0.810856	COG3176	Putative hemolysin	R	General function prediction only	PF13444.8	Acetyltransferase (GNAT) domain	K22310	L-ornithine Nalpha-acyltransferase [EC:2.3.2.30]							----------MGGSSPA-FQVKLAQTSADLRAAQALRYEVFVIELGGGGALVDHDVRLERDHFDAYCDHLLLWDLERD-----RVVGVYRLLRGDQALRAGH-FYSEGEYDLSKLTASGRRLLELGRSCLHPDYRGGTAMFHLWSALADYVAEHDIEILFGVASFHGTEITPLANALSMLYHNHLAPEAVRPIARE--YQSMDLIAVDDLNRRQAMLDTPALIKAYLRLGGCVGEGAFVDHEFNTTDVCLVLDTARMNARQKRIYGAGRSTT-
29428	GC_00000682	Core	Ph_inh_P66	1745	40	40	1	1	0.719324	0.929078	0.810856	COG3176	Putative hemolysin	R	General function prediction only	PF13444.8	Acetyltransferase (GNAT) domain	K22310	L-ornithine Nalpha-acyltransferase [EC:2.3.2.30]							----------MGGSSPA-FQVKLAQTSADLRAAQALRYEVFVSELGGGGALVDHDVRLERDHFDAYCDHLLLWDLERD-----RVVGVYRLLRSDQALRAGQ-FYSEGEYDLTKLTASGRRLLELGRSCLHPDYRGGTAMFHLWSALADYVAEHDIEILFGVASFHGTEITPLANALSMLYHNHLAPEALRPVARE--YQSMDLIAVDDLNRRQAMLDTPALIKAYLRLGGCVGDGAFVDHEFNTTDVCLVLDTARMNARQKRIYGAGRSTI-
29429	GC_00000682	Core	Ph_inh_P70	1520	40	40	1	1	0.719324	0.929078	0.810856	COG3176	Putative hemolysin	R	General function prediction only	PF13444.8	Acetyltransferase (GNAT) domain	K22310	L-ornithine Nalpha-acyltransferase [EC:2.3.2.30]							----------MGGSSPA-FQVKLAQTSADLRAAQALRYEVFVSELGGGGALVDHDVRLERDHFDAYCDHLLLWDLERD-----MVVGVYRLLRSDQALRAGQ-FYSEGEYDLSKLTASGRRLLELGRSCLHPDYRGGTAMFHLWSALADYVAEHDIEILFGVASFHGTEITPLANALSMLYHNHLAPEALRPVARE--YQSMDLIAVDDLNRCQAMLDTPALIKAYLRLGGCVGEGAFVDHEFNTTDVCLVLDTARMNARQKRIYGAGRSTI-
29430	GC_00000682	Core	Ph_pis_P18	1402	40	40	1	1	0.719324	0.929078	0.810856	COG3176	Putative hemolysin	R	General function prediction only	PF13444.8	Acetyltransferase (GNAT) domain	K22310	L-ornithine Nalpha-acyltransferase [EC:2.3.2.30]							----------MGGSSPA-FQVKLAQTSADLRAAQALRYEVFVSELGGGGDLVDHDAGLERDHFDAFCDHLLLWDLERN-----AVVGVYRLLRSDQALRAGQ-FYSEGEYDLSKLTASGRKLLELGRSCLHPDYRGGTAMFHLWSALADYVVEHEVEILFGVASFHGTDTAPLANALSMLYHNHRAPEALRPVARE--YQSMDLIAVDDLDRRQAMLDTPALIKAYLRLGGCVGDGAFVDHAFNTTDVCLVLDTARMNARQKRIYGAGRSTT-
29431	GC_00000682	Core	Ph_pis_P36	1450	40	40	1	1	0.719324	0.929078	0.810856	COG3176	Putative hemolysin	R	General function prediction only	PF13444.8	Acetyltransferase (GNAT) domain	K22310	L-ornithine Nalpha-acyltransferase [EC:2.3.2.30]							----------MGDSSPA-FQVKLAQTSADLRAAQALRYDVFVSELGGGGALVDHDAGLERDHFDAFCDHLLLWDLERD-----AVVGVYRLLRSDQALRAGQ-FYSEGEYDLSKLTASGRKLLELGRSCLHPDYRGGTAMFHLWSALADYVAEHEVEILFGVASFHGTDTAPLANALSMLYHNHLAPEALRPVARE--YQSMELIAVDDLDRRQAMLDTPALIKAYLRLGGCVGDGAFVDHAFNTTDVCLVLDTALMNARQKRIYGAGRSTT-
29432	GC_00000682	Core	Ph_por_P97	1512	40	40	1	1	0.719324	0.929078	0.810856	COG3176	Putative hemolysin	R	General function prediction only	PF13444.8	Acetyltransferase (GNAT) domain	K22310	L-ornithine Nalpha-acyltransferase [EC:2.3.2.30]							----------MDGCSPE-FQVKLAETSADLRAAQALRYDVFVRELRGGGEMVDHDAGLEQDRFDPFFDHLLLWDLSQN-----AVVGVYRVLRSDQALRAGQ-FYSEDEYDLSTLTGSGRKLLELGRSCLHPDYRGGTAMFHLWSALADYVAEYQIEVLFGVASFHGTDAAPLANALSMLHHNHLAPEELRPVARV--YQPMDLVSKGDLDRRKAMLETPALIKAYLRLGGCVGDGAYIDHDFNTTDVCLVLDAARMNARQRRIYGAGRGTE-
29433	GC_00000682	Core	Ph_sp_LSS9	742	40	40	1	1	0.719324	0.929078	0.810856	COG3176	Putative hemolysin	R	General function prediction only	PF13444.8	Acetyltransferase (GNAT) domain	K22310	L-ornithine Nalpha-acyltransferase [EC:2.3.2.30]							----------MGGSSPA-FQVKLAQTSADLRAAQALRYDVFVSELGGGGALVDHDAGLERDYFDAFCDHLLLWDLERD-----AVVGVYRLLRSDQALRAGQ-FYSEGEYDLSKLTASGRKLLELGRSCLHPDYRGGTAMFHLWSALADYVAEHEVEILFGVASFHGTDTAPLANALSMLYHNHLAPGTLRPVARE--YQSMELIAVDDLDRRQAMLDTPALIKAYLRLGGCVGDGAFVDHAFNTTDVCLVLDTARMNARQKRIYGAGRSTT-
29434	GC_00000682	Core	Rh_cap_A12	2877	40	40	1	1	0.719324	0.929078	0.810856	COG3176	Putative hemolysin	R	General function prediction only	PF13444.8	Acetyltransferase (GNAT) domain	K22310	L-ornithine Nalpha-acyltransferase [EC:2.3.2.30]							#NAME?
29435	GC_00000682	Core	Rh_sp_CZR27	256	40	40	1	1	0.719324	0.929078	0.810856	COG3176	Putative hemolysin	R	General function prediction only	PF13444.8	Acetyltransferase (GNAT) domain	K22310	L-ornithine Nalpha-acyltransferase [EC:2.3.2.30]							#NAME?
29436	GC_00000682	Core	Rh_sp_LPB0142	1690	40	40	1	1	0.719324	0.929078	0.810856	COG3176	Putative hemolysin	R	General function prediction only	PF13444.8	Acetyltransferase (GNAT) domain	K22310	L-ornithine Nalpha-acyltransferase [EC:2.3.2.30]							#NAME?
29437	GC_00000682	Core	Rh_sph_241	3100	40	40	1	1	0.719324	0.929078	0.810856	COG3176	Putative hemolysin	R	General function prediction only	PF13444.8	Acetyltransferase (GNAT) domain	K22310	L-ornithine Nalpha-acyltransferase [EC:2.3.2.30]							#NAME?
29438	GC_00000682	Core	Rh_sph_ATCC17029	3586	40	40	1	1	0.719324	0.929078	0.810856	COG3176	Putative hemolysin	R	General function prediction only	PF13444.8	Acetyltransferase (GNAT) domain	K22310	L-ornithine Nalpha-acyltransferase [EC:2.3.2.30]							#NAME?
29439	GC_00000682	Core	Rh_sph_KD131	3091	40	40	1	1	0.719324	0.929078	0.810856	COG3176	Putative hemolysin	R	General function prediction only	PF13444.8	Acetyltransferase (GNAT) domain	K22310	L-ornithine Nalpha-acyltransferase [EC:2.3.2.30]							#NAME?
29440	GC_00000682	Core	Ro_den_FDAARGOS309	530	40	40	1	1	0.719324	0.929078	0.810856	COG3176	Putative hemolysin	R	General function prediction only	PF13444.8	Acetyltransferase (GNAT) domain	K22310	L-ornithine Nalpha-acyltransferase [EC:2.3.2.30]							---------MNKTSAPS-FETRLASCEEDLRAAQALRYEVFVEELGGGGAMVDHENRLEQDRFDPYFEHLILTDTTKG-----KVVGVYRLMRQAQARKAGE-FYSASEYDLTALVSSGRRILELGRSCLHRDYRGGMALYHLWSGLARYIARHEIEVLFGVASFHGTDPKALAQPLSLLHHRHLAPPKLRVRAREEAYQPMDLIAEKDLDRRAAMVQVPSLIKAYLRLGGFVGEGAFIDHAFNTTDVCLVLDTAQMNQRQARVYQGGGD---
29441	GC_00000682	Core	Ro_lit_Och149	1838	40	40	1	1	0.719324	0.929078	0.810856	COG3176	Putative hemolysin	R	General function prediction only	PF13444.8	Acetyltransferase (GNAT) domain	K22310	L-ornithine Nalpha-acyltransferase [EC:2.3.2.30]							---------MSDTSAPS-FVTKLASTPEDLRAAQALRYEVFVEELGGSGTMVDHVNRLEQDRFDPYFEHLILTDTTKG-----KVVGVYRLMRQEQAVKAGE-FYSASEYDLTALLNSGRRVLELGRSCLHRDYRGGMAMYHLWSGLATYIANHRIEVLFGVASFHGTDAKALAQPLSLLHHRHLAPPDLRVRARDEAYQPMNLIAETELDRRAAMVQVPSLIKAYLRLGGFVGEGAFIDHAFNTTDVCLVLDTAQMNHRQARLYQGAGA---
29442	GC_00000682	Core	Ro_pon_DSM106830	1703	40	40	1	1	0.719324	0.929078	0.810856	COG3176	Putative hemolysin	R	General function prediction only	PF13444.8	Acetyltransferase (GNAT) domain	K22310	L-ornithine Nalpha-acyltransferase [EC:2.3.2.30]							----------MTDVASSRFSVSLAASTADLEAAQRLRYQVFVEELGGGGPMVDHDARLERDRFDPFFDHLLLRDHSNG-----EIVGVYRVMREDQARAAGQ-FYSEDEYDLAGLKASGRRMLELGRSCVHRDYRGGMAMFHLWSALAGYIDDHNIEVLFGVASFHGTDVAALAEALSLLHHRHLAPPELRVRALAAAFQRMDLIAEEDLDRRAAMRMVPSLIKAYLRMGGFVGEGAFIDHAFNTTDVCLILDTARINKNQARLYRTAPV---
29443	GC_00000682	Core	Ru_pom_DSS3	2000	40	40	1	1	0.719324	0.929078	0.810856	COG3176	Putative hemolysin	R	General function prediction only	PF13444.8	Acetyltransferase (GNAT) domain	K22310	L-ornithine Nalpha-acyltransferase [EC:2.3.2.30]							----------MPDHGPA-FTVKIAETEAELHAAQRLRYDVFVRELGGSGALVDHQAGLERDRFDPFFDHMLCINNRSG-----QVVGVYRLLRDEQAQSAGQ-FYSEDEYDLGVLKRSGRRLLELGRSCVHPDYRGGMAMYHLWNGLADYVEQHGIEVLFGVASFHGTDVEALAQPLSMLYHNHLAPEDLRVRTQPAHYVDMNRITPEALDRRRAMLEVPSLIKAYLRLGGFVGDGAYIDHAFNTTDVCLILDTARMNERQRRIYGGG-----
29444	GC_00000682	Core	Ru_sp_AD91A	1070	40	40	1	1	0.719324	0.929078	0.810856	COG3176	Putative hemolysin	R	General function prediction only	PF13444.8	Acetyltransferase (GNAT) domain	K22310	L-ornithine Nalpha-acyltransferase [EC:2.3.2.30]							----------MPDAGPS-FTIKLAETQDELHAAQRLRYDVFVRELGGGGELIDHVTGLERDRFDPYFDHLLALDDATG-----EVVGVYRLLPGDRAAELGQ-FYSEDEYDLTVLKQSGRKLLELGRSCLHRDYRGGTAMYHLWNGLSRYVAEREIEILFGVASFHGTDVQELAQPLSMLHHNHLAPPDLRVRAQPSVFQTMDLVAPDALDRRSAMLQVPALIKAYLRLGGFVGEGAFIDHDFNTTDVCLILDTTRMNERQKRIYGGA-----
29445	GC_00000682	Core	Ru_sp_THAF33	1474	40	40	1	1	0.719324	0.929078	0.810856	COG3176	Putative hemolysin	R	General function prediction only	PF13444.8	Acetyltransferase (GNAT) domain	K22310	L-ornithine Nalpha-acyltransferase [EC:2.3.2.30]							----------MPDAGPS-FTIKLAETQDELRAAQRLRYDVFVRELGGGGALVDHVARLERDRFDPYFDHMLAIDDATG-----EVVGVYRLLPGDRAAELGQ-FYSEDEYDLSVLKQSGRKLLELGRSCLHRDYRGGTAMYHLWNGLSRYVAERQIKVLFGVASFHGTDVQELAQPLSMLHHNHLAPPDLRVRAQPSVFQTMDLVAPDALDRRRAMVQVPALIKAYLRLGGFVGEGAFIDHSFNTTDVCLILDTTRMNERQKRIYGGA-----
29446	GC_00000682	Core	Ru_sp_TM1040	1210	40	40	1	1	0.719324	0.929078	0.810856	COG3176	Putative hemolysin	R	General function prediction only	PF13444.8	Acetyltransferase (GNAT) domain	K22310	L-ornithine Nalpha-acyltransferase [EC:2.3.2.30]							----------MHDGAPQ-FSVRMAKTDEDLRAAQALRYEVFVRELGGCGALVDHEAGLERDQFDPYFDHMLVSDDTSG-----EVVGVYRLLRGDQAERLGR-FYSEDEYDLAPLRASGRKLLELGRSCLHAQYRGGMAMFHLWNGLAAYVAEHEIEVLFGVASFHGTDAMDLAQPLSMLHANHLAPEELRVRSKA--YQPMNVLPEDQIDRRKAMLETPALIKAYLRLGGFVGDGAYVDHDFNTTDVCLILDTARMNARQKSIYTRGTASA-
29447	GC_00000683	Core	D_shi_DFL12	103	40	40	1	1	0.775018	0.927608	0.844476	COG0679	Predicted permease, AEC (auxin efflux carrier) family (YfdV)	R	General function prediction only	PF03547.20	Membrane transport protein	K13936	malonate transporter and related proteins							-----------------MVAIFLQTLPFFAIIALGYGAGRTNFFSPEATAYLTKFVFYFALSAMLFRFAANLTLSDILDWQFVWAYLWATGVIYLLATAVALIRKLNVSEAAVEAQCAVIGNVGFLGIPMLVLLLGEAAVGPVMLVLTVDLIVFGSLIVILITGSRDGRVS----LGVLQSVGLGLLKNPMIVSISLGLAWSALRLPIPGPMNAFLDIIGSAATPGALFAIGASLATKSAERLEVAGWLSFCKLVLHPAAVALAALVIFPVEDAYAAGVMIAAAALPTAGNVYILAQHYGVAPARVSATILVSTALSILTLSAVIAWVGPMG--
29448	GC_00000683	Core	J_sp_CCS1	50	40	40	1	1	0.775018	0.927608	0.844476	COG0679	Predicted permease, AEC (auxin efflux carrier) family (YfdV)	R	General function prediction only	PF03547.20	Membrane transport protein	K13936	malonate transporter and related proteins							#NAME?
29449	GC_00000683	Core	L_aqu_R2C4	3486	40	40	1	1	0.775018	0.927608	0.844476	COG0679	Predicted permease, AEC (auxin efflux carrier) family (YfdV)	R	General function prediction only	PF03547.20	Membrane transport protein	K13936	malonate transporter and related proteins							-----------------MAEIFFRTLPFFAIIGLGYWAGRSRFFTEDATAYLTRFVFYFPLSAMIFGFAANLSFAEVFDPTLILGYLAGTLAVYLLVTAVAVIRGLDVPTAAVEAQCAAIGNVGFLGLPMMAILFGPASAAPMMVVLSVDLVVFSSLIVILINAGRGQGLG----LATLKLVGLGLLKNPMILSIVAGLAWSASALPIPEPANDFLTILGGAATPGALFAIGASLASKSAERVQVAGWLSFAKLVLHPACVALAVLWLIPA-APFSAAVAIAAASLPVAGNVYMLAQHYGVAPHRASAAIFISTILSIVTVPAVIAWVS-----
29450	GC_00000683	Core	L_met_DSM14336	3531	40	40	1	1	0.775018	0.927608	0.844476	COG0679	Predicted permease, AEC (auxin efflux carrier) family (YfdV)	R	General function prediction only	PF03547.20	Membrane transport protein	K13936	malonate transporter and related proteins							-----------------MAEIFFRTLPFFAIIGLGYWAGRSRFFTEDATAYLTRFVFYFPLSAMIFGFAANLSFAEIFDPALILGYLSGTLAVYLLVTAVAWVRGLDMPTAAVEAQCAAIGNVGFLGLPMMAILFGPASAAPMMVVLSVDLVVFSSLIVILINTGRGQGQGSGMRLGTLKLVGLGLLKNPMILSICAGLAWSASAWPIPAPANDFLTILGGAATPGALFAIGASLASKSAERVQVSGWLSFAKLVLHPACVAAAVLWLIPA-APFSAAVAIAAASLPVAGNVYMLAQHYGVAPQRASAAILISTVLSIVTVPAVIAWVS-----
29451	GC_00000683	Core	L_sp_NJS201	4562	40	40	1	1	0.775018	0.927608	0.844476	COG0679	Predicted permease, AEC (auxin efflux carrier) family (YfdV)	R	General function prediction only	PF03547.20	Membrane transport protein	K13936	malonate transporter and related proteins							MPKTAFANWSALVTNPPMAEIFFRTLPFFAIIGLGYWAGRSRFFTEDATAYLTRFVFYFPLSAMIFGFAANLSFAEVFDPTLILGYLAGTLAVYLLVTAVAVFRGLDMPTAAVEAQCAAIGNVGFLGLPMMAILFGPASIAPMMVVLSVDLVVFSSLIVILINAGRGQGLG----TATLKLVGLGLLKNPMILSIVAGLAWSASELPIPAPANDFLTILGGAATPGALFAIGASLASKSAERVQISGWLSFAKLVLHPACVAIAVLWLIPA-APFSAAVAIAAASLPVAGNVYMLAQHYGVAPHRASAAILISTVLSIITVPAVIAWVS-----
29452	GC_00000683	Core	L_sp_NJS204	3663	40	40	1	1	0.775018	0.927608	0.844476	COG0679	Predicted permease, AEC (auxin efflux carrier) family (YfdV)	R	General function prediction only	PF03547.20	Membrane transport protein	K13936	malonate transporter and related proteins							-----------------MAEIFFRTLPFFAIIGLGYWAGRSRFFTEDATAYLTRFVFYFPLSAMIFGFAANLSFAEVFDPILILGYLAGTLAVYLLVTAVAVFRGLDMPTAAVEAQCAAIGNVGFLGLPMMAILFGPASIAPMMVVLSVDLVVFSSLIVILINAGRGQGLG----TATLKLVGLGLLKNPMILSIVAGLAWSASELPIPAPANDFLTILGGAATPGALFAIGASLASKSAERVQISGWLSFAKLVLHPACVALAVLWLIPA-APFAASVAIAAASLPVAGNVYMLAQHYGVAPHRASAAILISTVLSIITVPAVIAWVS-----
29453	GC_00000683	Core	O_ant_307	503	40	40	1	1	0.775018	0.927608	0.844476	COG0679	Predicted permease, AEC (auxin efflux carrier) family (YfdV)	R	General function prediction only	PF03547.20	Membrane transport protein	K13936	malonate transporter and related proteins							-----------------MIEIFLQTLPFFALIGLGYGAGRSGFFTPEATAYLTKFVFYFALSAMLFKFSANLSLNEIFDWPFVLAYLWGTMFIYLIATGVALLRKRGIEEAAIEAQCAVIGNVGFLGIPMLVLLLGEKAIGPVMLVLAVDLIVFGSLIVILITGSRDGRMS----LGVLRTVGVGLLKNPMIVSISLGLIVSSIGLPVPKPANEFLSLLGAAATPGALFAIGASLATKSAERIIVAGWLSFAKLVLHPAAVAFAALVMFPV-DAYAAGVMIAAAALPVAGNVYILAQHYGVAPSRVSASILISTAFSVITVSAVIAAVT-----
29454	GC_00000683	Core	O_arc_238	120	40	40	1	1	0.775018	0.927608	0.844476	COG0679	Predicted permease, AEC (auxin efflux carrier) family (YfdV)	R	General function prediction only	PF03547.20	Membrane transport protein	K13936	malonate transporter and related proteins							-----------------MLDIFLQTLPFFALIGLGYGAGRSGFFTPEATAYLTKFVFYFALSAMLFRFSANLSLGEIFDWPFVLAYLWGTMFIYLIATGVALLRKRGIEEAAIEAQCAVIGNVGFLGIPMLVLLLGEQAIGPVMLVLAVDLIVFGSLIVILITGSRDGRMS----PGVLRTVGIGLLKNPMIVSISLGLIVSSIGLPIPKPANEFLSLLGAAATPGALFAIGASLATKSAERVVVAGWLSFAKLVLHPAAVAFAALVMFPV-DAYAAGVMIACAALPVAGNVYILAQHYVVAPSRVSASILISTALSVITISAVIAAVT-----
29455	GC_00000683	Core	O_sp_SW4	108	40	40	1	1	0.775018	0.927608	0.844476	COG0679	Predicted permease, AEC (auxin efflux carrier) family (YfdV)	R	General function prediction only	PF03547.20	Membrane transport protein	K13936	malonate transporter and related proteins							-----------------MWDIFLQTVPFFALIGLGYGAGLTGFFTPEATAYLTKFVFYFALSAMLFRFSANLSLAAIIDWPFIFAYLWGTLTIYLVATGVALLRSRGVEEAAVEAQCAVIGNVGFLGIPMLVLLLGENAIGPVMMVLAVDLIVFGSLIVILITGSRDGRMS----WGVLRTVGLGLLKNPMIVAITLGLIVSGLSLPIPAPVNQFLSILGAAATPGALFAIGASLATKSAERVFVAGWLSFAKLVLHPAAVAFAALVMFPV-DGYAAGVMIAAAALPVAGNVYILAQHYGVAPHRVSASILISTVASVLTVSVVIALIQYL---
29456	GC_00000683	Core	O_tem_SB1	104	40	40	1	1	0.775018	0.927608	0.844476	COG0679	Predicted permease, AEC (auxin efflux carrier) family (YfdV)	R	General function prediction only	PF03547.20	Membrane transport protein	K13936	malonate transporter and related proteins							-----------------MIDIFLQTLPFFALIALGYGAGRTGFFTPEATAYLTKFVFYFALSAMLFRFSANLSLHEILDWPYVYAYLSGGMFVYLLATGVALMRGRGIEEAAVEAQCAVVGNVGYLGVPMLVILLGEQAIGPVMLALAVDLIVFGSLIVILITGSRDGRMS----IGVLKTVGVGLLKNPMIVSITLGLLVSSLGLPIPKPANEFLSMLGAAATPGALFAIGASLATKSAEKLAVAGWLSFAKLILHPSAVAFTALVLFQV-DPYAAGVMITAAALPVAGNVYILAQHYGVAPTRVSASILISTALSVITISAVIAAVT-----
29457	GC_00000683	Core	Pa_ami_JCM7686	288	40	40	1	1	0.775018	0.927608	0.844476	COG0679	Predicted permease, AEC (auxin efflux carrier) family (YfdV)	R	General function prediction only	PF03547.20	Membrane transport protein	K13936	malonate transporter and related proteins							-----------------MLDIFLKTLPFFALIGLGWGAGRFRIFPPEATAWLTKFVFFFALSAMLFRFAGTLHLSELFDLHFALAYLTGSLVVWALGFAVARARGLPLADCAMEAHTGMTGNTGFLGVPMLVVILGERAIGPVLMILIIDMIVFSTLVTLIVTGARSGRLS----LAVLPQLARGLVSNPMIVSMVAGLIWSGLGLGMWQPLDEFLTLLGAAATPGALFAIGASLAGKSAERLGPAIWLSVEKLVLHPLAVGLAALGVFAV-EPFAAGVMIAAAALPVAGNVYILAQYFGVAVQRVSTAILISTAASIVTIPLVIHWITG----
29458	GC_00000683	Core	Pa_den_ATCC19367	1259	40	40	1	1	0.775018	0.927608	0.844476	COG0679	Predicted permease, AEC (auxin efflux carrier) family (YfdV)	R	General function prediction only	PF03547.20	Membrane transport protein	K13936	malonate transporter and related proteins							-----------------MLAIFLKTLPFFLVIGTGWLAGRTRFFPPEATGWLTKFVFYFALSAMLFRFAATLDVASLFDPAFVMAYLCGSAALWALGFAVARWRRQPLVTAAMEAHTAMTGNTGFLGVPMLVVLLGERAIGPVLMVLTIDMVVFSTLITLIVTAARQGRVR----LATLWPLLRGIVSNPMIVSMLAGLAWAGLHLPMPGPLDEFLALLGASATPGALFAIGASLAGRAAERMGPALWLSLAKLVLHPLAVGIAALAVFGV-EPYAAGVMIAAASLPVAGNVYILAQYFGTAVQRVSAAILISTAASIATVPVVIHWITKG---
29459	GC_00000683	Core	Pa_pan_DSM2944	198	40	40	1	1	0.775018	0.927608	0.844476	COG0679	Predicted permease, AEC (auxin efflux carrier) family (YfdV)	R	General function prediction only	PF03547.20	Membrane transport protein	K13936	malonate transporter and related proteins							-----------------MLAIFLKTLPFFLVIGTGWLAGRTRFFPPEATGWLTKFVFYFALSAMLFRFAATLDVASLFDPAFVLAYLSGSAALWALGFAVARWRRQPLAAAAMEAHTAMTGNTGFLGVPMLVVLLGERAIGPVLMVLTIDMVVFSTLITLIVTAARQGRVR----LSTLVPLLRGIVSNPMIVSMLAGLAWAGLQLPMPGPLDEFLALLGASATPGALFAIGASLAGRAAERMGPALWLSFAKLVLHPLAVGIAALAVFGV-EPYAAGVMIAAASLPVAGNVYILAQYFGTAVQRVSAAILISTAASIATVPVVIHWITKG---
29460	GC_00000683	Core	Pa_sp_Arc7R13	245	40	40	1	1	0.775018	0.927608	0.844476	COG0679	Predicted permease, AEC (auxin efflux carrier) family (YfdV)	R	General function prediction only	PF03547.20	Membrane transport protein	K13936	malonate transporter and related proteins							-----------------MTEILLKTLPFFALIGLGWVAAATRFFPAQGAAWLTKFVFYFALSAMLFRFAAGVDLGRLFDLRFVLAYLSGSSAVWAVGLWVARARGLGLAEAAMEAQCCMIGNTGFLGVPMLVVLLGPAAIGPVLMVLIIDMLVFSTLITLIVHASRNGGVG----VAAIVPVLRGIAANPMILAMVAGLSWGGLRLPMPAPLDEFLSILGAAATPGALFAIGASLAGRSLARLAPSAWLSGAKLILHPAAVGLAA-WAFGV-DPVSAGVMVVAAGLPVAGNVYILAQHFGLAQQRVSTAILISTAASILTIPALILMIGA----
29461	GC_00000683	Core	Pa_sp_BM15	1628	40	40	1	1	0.775018	0.927608	0.844476	COG0679	Predicted permease, AEC (auxin efflux carrier) family (YfdV)	R	General function prediction only	PF03547.20	Membrane transport protein	K13936	malonate transporter and related proteins							-----------------MLAIFLKTLPFFLLIGTGWLAVRLRILPTEAAGWLTKFVFYFALSAMLFRFSSQLDLAQLFDPRFVAAYLSGSILIWTLGMVVAYRRGLALDEMAIEAQCCMIGNTGFLGVPMLLVLLGEPAVGPVLLVLSMDTIIFSSLITLVIGIGRQGRFR----LSVIGPALRGVAANPMVVSMLAGLAWGWFNLPMPEALDEYLSILGAAATPGALFAIGASLTGIQLRRTGPALWLSFAKLFLHPLAVGIAALFIFRV-EPFSAGVMIAAAALPVAGNVYILAQYFNVGVQRVSSAILISTAVSIVTIPVVIHWITQG---
29462	GC_00000683	Core	Ph_gal_DSM26640	82	40	40	1	1	0.775018	0.927608	0.844476	COG0679	Predicted permease, AEC (auxin efflux carrier) family (YfdV)	R	General function prediction only	PF03547.20	Membrane transport protein	K13936	malonate transporter and related proteins							#NAME?
29463	GC_00000683	Core	Ph_gal_P11	82	40	40	1	1	0.775018	0.927608	0.844476	COG0679	Predicted permease, AEC (auxin efflux carrier) family (YfdV)	R	General function prediction only	PF03547.20	Membrane transport protein	K13936	malonate transporter and related proteins							#NAME?
29464	GC_00000683	Core	Ph_gal_P128	81	40	40	1	1	0.775018	0.927608	0.844476	COG0679	Predicted permease, AEC (auxin efflux carrier) family (YfdV)	R	General function prediction only	PF03547.20	Membrane transport protein	K13936	malonate transporter and related proteins							#NAME?
29465	GC_00000683	Core	Ph_gal_P63	82	40	40	1	1	0.775018	0.927608	0.844476	COG0679	Predicted permease, AEC (auxin efflux carrier) family (YfdV)	R	General function prediction only	PF03547.20	Membrane transport protein	K13936	malonate transporter and related proteins							#NAME?
29466	GC_00000683	Core	Ph_inh_210	109	40	40	1	1	0.775018	0.927608	0.844476	COG0679	Predicted permease, AEC (auxin efflux carrier) family (YfdV)	R	General function prediction only	PF03547.20	Membrane transport protein	K13936	malonate transporter and related proteins							#NAME?
29467	GC_00000683	Core	Ph_inh_DSM17395	3117	40	40	1	1	0.775018	0.927608	0.844476	COG0679	Predicted permease, AEC (auxin efflux carrier) family (YfdV)	R	General function prediction only	PF03547.20	Membrane transport protein	K13936	malonate transporter and related proteins							#NAME?
29468	GC_00000683	Core	Ph_inh_P66	3212	40	40	1	1	0.775018	0.927608	0.844476	COG0679	Predicted permease, AEC (auxin efflux carrier) family (YfdV)	R	General function prediction only	PF03547.20	Membrane transport protein	K13936	malonate transporter and related proteins							#NAME?
29469	GC_00000683	Core	Ph_inh_P70	108	40	40	1	1	0.775018	0.927608	0.844476	COG0679	Predicted permease, AEC (auxin efflux carrier) family (YfdV)	R	General function prediction only	PF03547.20	Membrane transport protein	K13936	malonate transporter and related proteins							#NAME?
29470	GC_00000683	Core	Ph_pis_P18	82	40	40	1	1	0.775018	0.927608	0.844476	COG0679	Predicted permease, AEC (auxin efflux carrier) family (YfdV)	R	General function prediction only	PF03547.20	Membrane transport protein	K13936	malonate transporter and related proteins							#NAME?
29471	GC_00000683	Core	Ph_pis_P36	82	40	40	1	1	0.775018	0.927608	0.844476	COG0679	Predicted permease, AEC (auxin efflux carrier) family (YfdV)	R	General function prediction only	PF03547.20	Membrane transport protein	K13936	malonate transporter and related proteins							#NAME?
29472	GC_00000683	Core	Ph_por_P97	115	40	40	1	1	0.775018	0.927608	0.844476	COG0679	Predicted permease, AEC (auxin efflux carrier) family (YfdV)	R	General function prediction only	PF03547.20	Membrane transport protein	K13936	malonate transporter and related proteins							#NAME?
29473	GC_00000683	Core	Ph_sp_LSS9	2709	40	40	1	1	0.775018	0.927608	0.844476	COG0679	Predicted permease, AEC (auxin efflux carrier) family (YfdV)	R	General function prediction only	PF03547.20	Membrane transport protein	K13936	malonate transporter and related proteins							#NAME?
29474	GC_00000683	Core	Rh_cap_A12	3340	40	40	1	1	0.775018	0.927608	0.844476	COG0679	Predicted permease, AEC (auxin efflux carrier) family (YfdV)	R	General function prediction only	PF03547.20	Membrane transport protein	K13936	malonate transporter and related proteins							-----------------MIEIFLKTLPFFALIGLGWAAGRLRFFPPEATAWLTKFVFYFALSAMLFRFTATLPIADLFDPAFFAAYLTASIAVWALGFAVAKLRARPLAEAAMEAHTAMTGNTGFLGVPMLVVLLGPKAAGPVLMVLAADMIVFSTLITLIVTYARHGRVA-------LAPLALGLAKNPMIVSMLAGLAWALVHLPMPGPLEEFMTILGGAATPGALFAIGASLAGRSAERLGPALWLSAAKLVLHPLAVAIAAFLIFPV-EPFAAGVMVAAAALPVAGNVYILAAHFGVAPQRVSTAILISTAVSILSIPAVIAWVHT----
29475	GC_00000683	Core	Rh_sp_CZR27	322	40	40	1	1	0.775018	0.927608	0.844476	COG0679	Predicted permease, AEC (auxin efflux carrier) family (YfdV)	R	General function prediction only	PF03547.20	Membrane transport protein	K13936	malonate transporter and related proteins							-----------------MLPVLLKTLPFFALIGTGYLAGRTRFFTPEATAWLTKFVFYFALSAMLFRFAANLSLAEIWSGPFVLAYLSGCAAVYALAAGVARLRGVNTEEAAIEAQCAVIGNTGFLGVPMLVLLLGAQAAGPVLMVLAIDLIVFSSLITLIITGVRERHMS----LRIVKVLAQGLLKNPMIVSMVAGLAWSATALPVPAPVNDFLALLGGAATPGALFAIGASLATKSAERVEVAAWLSFCKLVLHPAAVAITALLIFPV-ERQAAGVMISAAALPVAGNVYILAQHYGVAPQRVSASILISTAVSILTITGVIAWVTTF---
29476	GC_00000683	Core	Rh_sp_LPB0142	2886	40	40	1	1	0.775018	0.927608	0.844476	COG0679	Predicted permease, AEC (auxin efflux carrier) family (YfdV)	R	General function prediction only	PF03547.20	Membrane transport protein	K13936	malonate transporter and related proteins							#NAME?
29477	GC_00000683	Core	Rh_sph_241	2513	40	40	1	1	0.775018	0.927608	0.844476	COG0679	Predicted permease, AEC (auxin efflux carrier) family (YfdV)	R	General function prediction only	PF03547.20	Membrane transport protein	K13936	malonate transporter and related proteins							-----------------MLPVLLETLPFFALIGTGYMAGRMGMFTPEATAWLTKFVFYFALSAMLFRFAANLSLAEIWSLPFVAAYLAGSGAVYLLATLVARMRGVGTEVAAMEAQCAVIGNTGFLGVPMLVLLLGAGAAGPVLMMLSIDLIFFSSLITLIITGKREGHMS----LRVVKVLALGLLRNPMIVSMVAGLGWSATGAAVPEPVNEFLALLGGAATPGALFAIGASLAGKSAERLEIAAWLSFCKLVLHPLSVAVAALAIFPV-ERQAAGVMIAAAALPVAGNVYILAQHYGVAPQRVSASILISTAVSILTITGVIAWVTTF---
29478	GC_00000683	Core	Rh_sph_ATCC17029	2552	40	40	1	1	0.775018	0.927608	0.844476	COG0679	Predicted permease, AEC (auxin efflux carrier) family (YfdV)	R	General function prediction only	PF03547.20	Membrane transport protein	K13936	malonate transporter and related proteins							-----------------MLPVLLETLPFFALIGTGYMAGRMGMFTPEATAWLTKFVFYFALSAMLFRFAANLSLAEIWSLPFVAAYLAGSGAVYLLATLVARMRGVGTEVAAMEAQCAVIGNTGFLGVPMLVLLLGAGAAGPVLMMLSIDLIFFSSLITLIITGKREGHMS----LRVVKVLALGLLRNPMIVSMVAGLGWSATGAAVPEPVNEFLALLGGAATPGALFAIGASLAGKSAERLEIAAWLSFCKLVLHPLSVAVAALAIFPV-ERQAAGVMIAAAALPVAGNVYILAQHYGVAPQRVSASILISTAVSILTITGVIAWVTTF---
29479	GC_00000683	Core	Rh_sph_KD131	2169	40	40	1	1	0.775018	0.927608	0.844476	COG0679	Predicted permease, AEC (auxin efflux carrier) family (YfdV)	R	General function prediction only	PF03547.20	Membrane transport protein	K13936	malonate transporter and related proteins							-----------------MLPVLLETLPFFALIGTGYMAGRMGMFTPEATAWLTKFVFYFALSAMLFRFAANLSLAEIWSLPFLAAYLAGSGAVYLLATLVARIRGVGTEVAAMEAQCAVIGNTGFLGVPMLVLLLGAGAAGPVLMMLSIDLIVFSSLITLIITGKREGHMS----LRVVKVLALGLLRNPMIVSMVAGLGWSATGAPVPGPVNEFLALLGGAATPGALFAIGASLAGKSAERLEIAAWLSFCKLVLHPLSVAVAALAIFPV-ERQAAGVMIAAAALPVAGNVYILAQHYGVAPQRVSASILISTAVSILTITGVIAWVTTF---
29480	GC_00000683	Core	Ro_den_FDAARGOS309	2289	40	40	1	1	0.775018	0.927608	0.844476	COG0679	Predicted permease, AEC (auxin efflux carrier) family (YfdV)	R	General function prediction only	PF03547.20	Membrane transport protein	K13936	malonate transporter and related proteins							-----------------MIEIFFKTVPFFALIGLGYWAGRIRFFTEEATAYLTKFVFYFALSAMLFRFSANLSFADVWDTNLVSGYLLGTVAVYLIATIVGMIRRLDVATVAVEAQCAAIGNVGFLGIPMLALLLGEAAIGVIMMALAVDLIVFSSLIVILITGSRDGRFS----LRILRTIALGLVKNPMILAITSGLLWSALAIPIPTPMNDFLTILGGAATPGALFAIGASLASKSAERLVIAGWLSFCKLVLHPLFVAIGVIILFPV-DPYTAAVVISASALPVAGNVYILAQHYGVASHRVSAAILVSTAISIVSVSFVIGLVAPL---
29481	GC_00000683	Core	Ro_lit_Och149	4090	40	40	1	1	0.775018	0.927608	0.844476	COG0679	Predicted permease, AEC (auxin efflux carrier) family (YfdV)	R	General function prediction only	PF03547.20	Membrane transport protein	K13936	malonate transporter and related proteins							-----------------MIEIFFKTVPFFALIGLGYWAGRIRFFTEEATAYLTKFVFYFALSAMLFRFSANLSFADVWDTNLVSGYLLGTVAVYLIATIVGMIRRLDVATVAVEAQCAAIGNVGFLGIPMLALLLGEAAIGVIMMALAVDLIVFSSLIVILITGSRDGRFS----LRILRTIALGLVKNPMILAITSGLLWSALAIPIPTPMNDFLTILGGAATPGALFAIGASLASKSAERLVIAGWLSFCKLVLHPLFVAIGVIILFPV-DPYTAAVVISASALPVAGNVYILAQHYGVASHRVSAAILVSTVISIVSVSFVIGLVAPI---
29482	GC_00000683	Core	Ro_pon_DSM106830	206	40	40	1	1	0.775018	0.927608	0.844476	COG0679	Predicted permease, AEC (auxin efflux carrier) family (YfdV)	R	General function prediction only	PF03547.20	Membrane transport protein	K13936	malonate transporter and related proteins							-----------------MIEIFLKTVPFFALIGLGYWAGATRFFTAEATAYLTKFVFYFALSAMIFRFTSNLELSDVWDGNLVLGYLAGTIAVYLLATGVAMLRKQSLEVTAVEAQCAVIGNVGFLGIPMLTLLLGEAAIGPVVMTVSIDLIVFSGLIVILITLSREGRLS----IRTFGTVGLGLVRNPMIMSVVAGLTWAWLQLPIPAPMNDFLTILGGAATPGALFAIGASLSGKSAERMQTAAWLTFCKLGLHPLFVACGVIWLFPV-DPYTATVVISAAALPVAGNVYILAQHYGVAPQRVSTAILVSTIVSILTVSGVIAALTAP---
29483	GC_00000683	Core	Ru_pom_DSS3	3871	40	40	1	1	0.775018	0.927608	0.844476	COG0679	Predicted permease, AEC (auxin efflux carrier) family (YfdV)	R	General function prediction only	PF03547.20	Membrane transport protein	K13936	malonate transporter and related proteins							-----------------MVEIFLRTLPFFVIIGLGFWAGRTRFFTPEATAYLTKFVFFFALSAMLFRFAATLPFAEIFNGQLVMGYLWGTAGVYGIASLVAFLRKLDVPTAAVEAQCAAIGNVGFLGLPMLAMLFGEAAIGPVMLVLSVDLIVFSSLIVILINGGRDGRLS----LGTLRLIGMGLLKNPMIVSISAGLIWSSLRLPIPAPLNDFLTILGGAATPGALFAIGASLAGRSAERVQIAAWLSLCKLVIHPILVALAVLWVFPV-DAFSASVAIAAAALPVAGNVYMLAAHYGVAPQRASAAILLSTAVSILTVPAFIAWVTSA---
29484	GC_00000683	Core	Ru_sp_AD91A	3777	40	40	1	1	0.775018	0.927608	0.844476	COG0679	Predicted permease, AEC (auxin efflux carrier) family (YfdV)	R	General function prediction only	PF03547.20	Membrane transport protein	K13936	malonate transporter and related proteins							-----------------MLDIFLRTLPFFAIIGLGFWAGRTRFFTAEATAYLTKFVFYFALSAMLFRFAATLPFAEIFNARLILGYLLGTVIVYVLATVVAWLRGLDIPTAAVEAQCAAIGNVGFLGLPMLALLFSEAAIGPVMLVLTVDLVVFSSLIVILINGGRDGKLT----PATFKLIGMGLVRNPMIVSISAGLVWSWLQIPVPEPLGDFLTILGGAATPGALFAIGASLAGKSAERVQIAAWLSFCKLVIHPACVAVALLWLIPI-EIFPATVAIAAAALPVAGNVYMLAAHYGIAPHRASAAILLSTIVSILTVPMVIAWMGAF---
29485	GC_00000683	Core	Ru_sp_THAF33	3684	40	40	1	1	0.775018	0.927608	0.844476	COG0679	Predicted permease, AEC (auxin efflux carrier) family (YfdV)	R	General function prediction only	PF03547.20	Membrane transport protein	K13936	malonate transporter and related proteins							-----------------MVEIFLRTLPFFAIIGLGFWAGRTRFFTAEATAYLTKFVFFFALSAMLFRFAATLPFAEIFNARLILGYLLGTMTVYVLASAIAWLRGLDIPTAAVEAQCAAIGNVGFLGLPMLSLLFSEAAIGPVMLVLTVDLVVFSSLIVILINGGRDGRLT----PTTFKLIGLGLVRNPMIVSISAGLIWSSLQLPVPEPLGDFLIILGGAATPGALFAIGASLADKSAERVQIAAWLSFCKLVIHPACVAVALLWLIPI-DTFPATVAISAAALPVAGNVYMLAAHYGIAPHRASAAILLSTIVSILTVPMVIAWAGTS---
29486	GC_00000683	Core	Ru_sp_TM1040	3476	40	40	1	1	0.775018	0.927608	0.844476	COG0679	Predicted permease, AEC (auxin efflux carrier) family (YfdV)	R	General function prediction only	PF03547.20	Membrane transport protein	K13936	malonate transporter and related proteins							-----------------MAEIFFRTLPFFAIIGLGYWAGRTRFFTDEATAYLTKFVFFFPLSAMIFRFAANLSVTEIFDPNLILGYLAGTLGVYLVATVVAVLRRQDMSTAAVEAQCAAIGNVGFLGIPMMVILFGEAAVGPMMLVLAVDLVVFSSLIVVLINAHRGAGLS----LGTFKLVGMGLLRNPMILSIVAGLAWSAGEVPIPAPMNDFLAILGGAATPGALFAIGASLASKSAERVEVAGWLSFAKLVLHPLGVAAGVLWLMPV-TPFSAAVAISAASLPVAGNVYMLAQHYGVAPQRASAAILISTVVSIVTVPLVIAWVS-----
29487	GC_00000684	Core	D_shi_DFL12	1170	40	40	1	1	0.740469	0.877937	0.803365	COG0175	3'-phosphoadenosine 5'-phosphosulfate sulfotransferase (PAPS reductase)/FAD synthetase or related enzyme (CysD) (PDB:1ZUN)	E|H	Amino acid transport and metabolism|Coenzyme transport and metabolism	PF01507.21	Phosphoadenosine phosphosulfate reductase family	K00390	phosphoadenosine phosphosulfate reductase [EC:1.8.4.8 1.8.4.10]	M00176|M00616	Pathway modules; Energy metabolism; Sulfur metabolism|Signature modules; Module set; Metabolic capacity	COG0175	Cysteine biosynthesis	M00176|M00616	Assimilatory sulfate reduction, sulfate => H2S|Sulfate-sulfur assimilation	-------MPLEAPLPPVAE--------RVAHLNHRYRHHSATAVVERALNDPTVGHTALVSSFGAESVVLLHMIARRDPDTPVLFIDTEMLFPETLAYQRDVSERLGLRNLRVIRAGAEAVRATDPEGTLHQRDPDACCALRKTAPLDAALSRFDAWITGRKRFQAGSRAALEFFEADGP-----SRIKVNPLAHWTPGDVQDYMTNNRLPRHPLVARGYPSIGCAPCTSKVAPGEDPRAGRWRDADKEECGIHFINGKAVRGPLPTGDAA--------
29488	GC_00000684	Core	J_sp_CCS1	1793	40	40	1	1	0.740469	0.877937	0.803365	COG0175	3'-phosphoadenosine 5'-phosphosulfate sulfotransferase (PAPS reductase)/FAD synthetase or related enzyme (CysD) (PDB:1ZUN)	E|H	Amino acid transport and metabolism|Coenzyme transport and metabolism	PF01507.21	Phosphoadenosine phosphosulfate reductase family	K00390	phosphoadenosine phosphosulfate reductase [EC:1.8.4.8 1.8.4.10]	M00176|M00616	Pathway modules; Energy metabolism; Sulfur metabolism|Signature modules; Module set; Metabolic capacity	COG0175	Cysteine biosynthesis	M00176|M00616	Assimilatory sulfate reduction, sulfate => H2S|Sulfate-sulfur assimilation	--------------MPLKE--------LAERRTLLHRKSDAQTVLAHALDDLAIGPVAMVSSFGAESVVLLHMVSQIAPDTPILFIDTEMLFDATLTYQREVAEQLGLRDIRVVKPAREALLERDVDGVLHHFDKNACCALRKSEPLERALEGFGGWVTGRKRIHGGLRKSLPLFEKSD------RRIKINPLASWTQGMVADYITQHDLPRHPMVAQGYPSIGCQPCTTPAGADEDPRAGRWRGSAKTECGIHFEDAKPLRRAS--------------
29489	GC_00000684	Core	L_aqu_R2C4	940	40	40	1	1	0.740469	0.877937	0.803365	COG0175	3'-phosphoadenosine 5'-phosphosulfate sulfotransferase (PAPS reductase)/FAD synthetase or related enzyme (CysD) (PDB:1ZUN)	E|H	Amino acid transport and metabolism|Coenzyme transport and metabolism	PF01507.21	Phosphoadenosine phosphosulfate reductase family	K00390	phosphoadenosine phosphosulfate reductase [EC:1.8.4.8 1.8.4.10]	M00176|M00616	Pathway modules; Energy metabolism; Sulfur metabolism|Signature modules; Module set; Metabolic capacity	COG0175	Cysteine biosynthesis	M00176|M00616	Assimilatory sulfate reduction, sulfate => H2S|Sulfate-sulfur assimilation	-MFHSAGNTPAGGEIPLRD---RELAAKAEALNARYRHHSATSVMEGALRD--AGHIALVSSFGAESVVLLHMAAIIDPMTPVVFVDTELLFTETLIYQQEVSERLGLRNVRIIRAD--DIAEKDPYGALRFSDKDACCTLRKTIPLQKALDGYEGWITGRKRFQSGSRAALDFFEVEDG----TGRLKINPLAHWAPEDVRTYMDENRLPRHPLVAKGYPSIGCAPCTSPVKEGEDPRAGRWRGENKEECGIHVVDGKFIRTGA--------------
29490	GC_00000684	Core	L_met_DSM14336	2212	40	40	1	1	0.740469	0.877937	0.803365	COG0175	3'-phosphoadenosine 5'-phosphosulfate sulfotransferase (PAPS reductase)/FAD synthetase or related enzyme (CysD) (PDB:1ZUN)	E|H	Amino acid transport and metabolism|Coenzyme transport and metabolism	PF01507.21	Phosphoadenosine phosphosulfate reductase family	K00390	phosphoadenosine phosphosulfate reductase [EC:1.8.4.8 1.8.4.10]	M00176|M00616	Pathway modules; Energy metabolism; Sulfur metabolism|Signature modules; Module set; Metabolic capacity	COG0175	Cysteine biosynthesis	M00176|M00616	Assimilatory sulfate reduction, sulfate => H2S|Sulfate-sulfur assimilation	MFHTAGNTPAGEPVSPRDR----ELAAKAEALNARFRHHSATSVMEGALKD--AGHIALVSSFGAESVVLLHMAAVIDPMTPVVFVDTELLFTETLIYQQEVSERLGLRNVRIIRAD--DIAEKDPYGALKFSDKDACCTLRKTVPLQKALAGYDGWITGRKRFQSGTRAALDFFEVEDG----TGRLKINPLAHWAPEDVRAYMDENRLPRHPLVAKGYPSIGCAPCTSPVKEGEDPRAGRWRGENKEECGIHVVDGQMVRTGA--------------
29491	GC_00000684	Core	L_sp_NJS201	1547	40	40	1	1	0.740469	0.877937	0.803365	COG0175	3'-phosphoadenosine 5'-phosphosulfate sulfotransferase (PAPS reductase)/FAD synthetase or related enzyme (CysD) (PDB:1ZUN)	E|H	Amino acid transport and metabolism|Coenzyme transport and metabolism	PF01507.21	Phosphoadenosine phosphosulfate reductase family	K00390	phosphoadenosine phosphosulfate reductase [EC:1.8.4.8 1.8.4.10]	M00176|M00616	Pathway modules; Energy metabolism; Sulfur metabolism|Signature modules; Module set; Metabolic capacity	COG0175	Cysteine biosynthesis	M00176|M00616	Assimilatory sulfate reduction, sulfate => H2S|Sulfate-sulfur assimilation	--------------------------------------------MQGALQD--AGHIALVSSFGAESVVLLHMAAVIDPMTPVVFVDTELLFTETLIYQQEVSERLGLRNLRIIRAD--DIAEKDPYGALKFSDKDACCALRKTIPLQKALAGYDGWITGRKRFQAGTRAALEFFEVEEG----TGRLKINPLAHWAPEDVRAYMDENRLPRHPLVAKGYPSIGCAPCTSPVKEGEDPRAGRWRGENKEECGIHVVDGQMVRTGA--------------
29492	GC_00000684	Core	L_sp_NJS204	2486	40	40	1	1	0.740469	0.877937	0.803365	COG0175	3'-phosphoadenosine 5'-phosphosulfate sulfotransferase (PAPS reductase)/FAD synthetase or related enzyme (CysD) (PDB:1ZUN)	E|H	Amino acid transport and metabolism|Coenzyme transport and metabolism	PF01507.21	Phosphoadenosine phosphosulfate reductase family	K00390	phosphoadenosine phosphosulfate reductase [EC:1.8.4.8 1.8.4.10]	M00176|M00616	Pathway modules; Energy metabolism; Sulfur metabolism|Signature modules; Module set; Metabolic capacity	COG0175	Cysteine biosynthesis	M00176|M00616	Assimilatory sulfate reduction, sulfate => H2S|Sulfate-sulfur assimilation	MFHTAGNKPAGEPVSPRDR----ELAAKAEALNARFRHHSATSVMQGALQD--AGHIALVSSFGAESVVLLHMAAVIDPMTPVVFVDTELLFTETLIYQQEVSERLGLRNLRIIRAD--DIAEKDPYGALKFSDKDACCALRKTIPLQKALAGYDGWITGRKRFQAGTRAALEFFEVEEG----TGRLKINPLAHWAPEDVRAYMDENRLPRHPLVAKGYPSIGCAPCTSPVKEGEDPRAGRWRGENKEECGIHVVDGQMVRTGA--------------
29493	GC_00000684	Core	O_ant_307	3438	40	40	1	1	0.740469	0.877937	0.803365	COG0175	3'-phosphoadenosine 5'-phosphosulfate sulfotransferase (PAPS reductase)/FAD synthetase or related enzyme (CysD) (PDB:1ZUN)	E|H	Amino acid transport and metabolism|Coenzyme transport and metabolism	PF01507.21	Phosphoadenosine phosphosulfate reductase family	K00390	phosphoadenosine phosphosulfate reductase [EC:1.8.4.8 1.8.4.10]	M00176|M00616	Pathway modules; Energy metabolism; Sulfur metabolism|Signature modules; Module set; Metabolic capacity	COG0175	Cysteine biosynthesis	M00176|M00616	Assimilatory sulfate reduction, sulfate => H2S|Sulfate-sulfur assimilation	--------------MPLDG--------QTQTLNRIYKDRDAQDVLAHALSS--FGDMALVSSFGAESVVLLHMAAQIDTSVPALFIDTEMLFAETLDYQRDVAATLGLSNVQVIRATRDVLFERDNENLLHLHDPDACCALRKTEPLQKALLGFDGWISGRKRYQGGERQALDLFEVDRP-LGRMPRVKVNPLARWDSGDLRDYIATHNLPRHPLVAKGFPSVGCAPCTTRVGSGENARAGRWRDQGKTECGIHVRDGGAQRSA---------------
29494	GC_00000684	Core	O_arc_238	2358	40	40	1	1	0.740469	0.877937	0.803365	COG0175	3'-phosphoadenosine 5'-phosphosulfate sulfotransferase (PAPS reductase)/FAD synthetase or related enzyme (CysD) (PDB:1ZUN)	E|H	Amino acid transport and metabolism|Coenzyme transport and metabolism	PF01507.21	Phosphoadenosine phosphosulfate reductase family	K00390	phosphoadenosine phosphosulfate reductase [EC:1.8.4.8 1.8.4.10]	M00176|M00616	Pathway modules; Energy metabolism; Sulfur metabolism|Signature modules; Module set; Metabolic capacity	COG0175	Cysteine biosynthesis	M00176|M00616	Assimilatory sulfate reduction, sulfate => H2S|Sulfate-sulfur assimilation	--------------MPLDG--------QTQTLNRIYKDRDAQDVLTHAFTS--FGDMALVSSFGAESVVLLHMAAQIDRTVPVLFIDTEMLFAETLDYQRNVASSLGLSNVQVIRATRDTLFERDNENLLHLHDPDACCALRKTEPLQKALAGFDGWISGRKRYQGGDRHALELFEVDRP-LGRMPRVKVNPLARWDSSDLRDYITTHNLPRHPLVAKGFPSVGCAPCTTRAGSGENTRAGRWRDTSKSECGIHFDNGQIARSA---------------
29495	GC_00000684	Core	O_sp_SW4	1294	40	40	1	1	0.740469	0.877937	0.803365	COG0175	3'-phosphoadenosine 5'-phosphosulfate sulfotransferase (PAPS reductase)/FAD synthetase or related enzyme (CysD) (PDB:1ZUN)	E|H	Amino acid transport and metabolism|Coenzyme transport and metabolism	PF01507.21	Phosphoadenosine phosphosulfate reductase family	K00390	phosphoadenosine phosphosulfate reductase [EC:1.8.4.8 1.8.4.10]	M00176|M00616	Pathway modules; Energy metabolism; Sulfur metabolism|Signature modules; Module set; Metabolic capacity	COG0175	Cysteine biosynthesis	M00176|M00616	Assimilatory sulfate reduction, sulfate => H2S|Sulfate-sulfur assimilation	--------------MPLDG--------KTQTLNRRFANHSATSVMEHALTK--LGHVGLVSSFGAESVVLLHMAAVIDRRVPVLFIDTEMLFAETLVYQQDVAERLHLENVQVIRAPRAQLFEKDNENLLHLHDPDACCALRKTAPLQDALQGFDGWVTGRKRYQGGQRASLDFFEVERP-VGAMPRIKINPLAHWDTADLQEYIAQNRLPRHPLVAQGFPSIGCAPCTSRVGQGEDPRAGRWRDTDKEECGIHFEDGKLVRIPRVSA-----------
29496	GC_00000684	Core	O_tem_SB1	1258	40	40	1	1	0.740469	0.877937	0.803365	COG0175	3'-phosphoadenosine 5'-phosphosulfate sulfotransferase (PAPS reductase)/FAD synthetase or related enzyme (CysD) (PDB:1ZUN)	E|H	Amino acid transport and metabolism|Coenzyme transport and metabolism	PF01507.21	Phosphoadenosine phosphosulfate reductase family	K00390	phosphoadenosine phosphosulfate reductase [EC:1.8.4.8 1.8.4.10]	M00176|M00616	Pathway modules; Energy metabolism; Sulfur metabolism|Signature modules; Module set; Metabolic capacity	COG0175	Cysteine biosynthesis	M00176|M00616	Assimilatory sulfate reduction, sulfate => H2S|Sulfate-sulfur assimilation	--------------MPLDG--------QLSTLNRVYKDKDAQDVLEHALNN--FGDMALVSSFGAESVVLLHMAAQINPDVPVLFIDTEMLFAETLEYQRDVAAQLGLTDVRAIRAKRETLFEKDNENLLHLHDTDACCALRKTEPLQRALQGFDGWVSGRKRVQGGDRQALEYFEIERP-LGRLPRAKVNPLAHWDRDDLQDYIKAHNLPRHPLVAKGYPSVGCSPCTTKVKTGEDARAGRWRDQSKTECGIHFGANGAVRAS---------------
29497	GC_00000684	Core	Pa_ami_JCM7686	409	40	40	1	1	0.740469	0.877937	0.803365	COG0175	3'-phosphoadenosine 5'-phosphosulfate sulfotransferase (PAPS reductase)/FAD synthetase or related enzyme (CysD) (PDB:1ZUN)	E|H	Amino acid transport and metabolism|Coenzyme transport and metabolism	PF01507.21	Phosphoadenosine phosphosulfate reductase family	K00390	phosphoadenosine phosphosulfate reductase [EC:1.8.4.8 1.8.4.10]	M00176|M00616	Pathway modules; Energy metabolism; Sulfur metabolism|Signature modules; Module set; Metabolic capacity	COG0175	Cysteine biosynthesis	M00176|M00616	Assimilatory sulfate reduction, sulfate => H2S|Sulfate-sulfur assimilation	-----------MLDGTLDD--------RAARLNNRYKHHAAIEVLRRAVNDPDLGKVALVSSFGSESVVLLHMISVVAPGTPVLFIDTQMLFPETVDYQLEVTRKLQLTDVRVIQATEKEVALNDPDGTLHQFSTDSCCNFRKTIPLERALSEFDGWITGRKRFQGGQRTELEFFEAEPP-----LRLRVNPLAHWRAADVQDYMAENNLPRHPLVAKGYASIGCAPCTSPIKPGEDPRAGRWRGSQKTECGIHYIGGKLVRTGANA------------
29498	GC_00000684	Core	Pa_den_ATCC19367	2202	40	40	1	1	0.740469	0.877937	0.803365	COG0175	3'-phosphoadenosine 5'-phosphosulfate sulfotransferase (PAPS reductase)/FAD synthetase or related enzyme (CysD) (PDB:1ZUN)	E|H	Amino acid transport and metabolism|Coenzyme transport and metabolism	PF01507.21	Phosphoadenosine phosphosulfate reductase family	K00390	phosphoadenosine phosphosulfate reductase [EC:1.8.4.8 1.8.4.10]	M00176|M00616	Pathway modules; Energy metabolism; Sulfur metabolism|Signature modules; Module set; Metabolic capacity	COG0175	Cysteine biosynthesis	M00176|M00616	Assimilatory sulfate reduction, sulfate => H2S|Sulfate-sulfur assimilation	-----------MLDQTLDA--------RAARLNDRYRHHAATEVLRRALRDPDLGSTTLVSSFGAESVVLLHMVSVVAPGTPVLFIDTMMLFQETLDYQLDVTQKLGLTDVRVIRATEREVALNDPDGTLHQFNTDACCDFRKTVPLERELSKFDAWITGRKRFQGGERQQLEFFESEPP-----SRLRINPLAHWRPQDVQDYMAENNLPRHPLVAKGYASIGCAPCTSPIKPGEDPRAGRWRGSQKTECGIHFIGGRMVRAGAKA------------
29499	GC_00000684	Core	Pa_pan_DSM2944	480	40	40	1	1	0.740469	0.877937	0.803365	COG0175	3'-phosphoadenosine 5'-phosphosulfate sulfotransferase (PAPS reductase)/FAD synthetase or related enzyme (CysD) (PDB:1ZUN)	E|H	Amino acid transport and metabolism|Coenzyme transport and metabolism	PF01507.21	Phosphoadenosine phosphosulfate reductase family	K00390	phosphoadenosine phosphosulfate reductase [EC:1.8.4.8 1.8.4.10]	M00176|M00616	Pathway modules; Energy metabolism; Sulfur metabolism|Signature modules; Module set; Metabolic capacity	COG0175	Cysteine biosynthesis	M00176|M00616	Assimilatory sulfate reduction, sulfate => H2S|Sulfate-sulfur assimilation	-----------MLDQALDA--------RAARLNDRYRHHAATEVLRRALRDPDLGSTTLVSSFGAESVVLLHMVSVVAPGTPVLFIDTMMLFQETLDYQLEVTERLKLTDVRVIRATEREVALNDPDGTLHRFNTDACCDFRKTVPLERELSRFDAWITGRKRFQGGERQQLEFFEAEPP-----SRLRINPLAHWRPQDVQDYMAENNLPRHPLVARGYASIGCAPCTSPVKPGEDPRAGRWRGSQKTECGIHFIGGRMVRTGAKA------------
29500	GC_00000684	Core	Pa_sp_Arc7R13	3031	40	40	1	1	0.740469	0.877937	0.803365	COG0175	3'-phosphoadenosine 5'-phosphosulfate sulfotransferase (PAPS reductase)/FAD synthetase or related enzyme (CysD) (PDB:1ZUN)	E|H	Amino acid transport and metabolism|Coenzyme transport and metabolism	PF01507.21	Phosphoadenosine phosphosulfate reductase family	K00390	phosphoadenosine phosphosulfate reductase [EC:1.8.4.8 1.8.4.10]	M00176|M00616	Pathway modules; Energy metabolism; Sulfur metabolism|Signature modules; Module set; Metabolic capacity	COG0175	Cysteine biosynthesis	M00176|M00616	Assimilatory sulfate reduction, sulfate => H2S|Sulfate-sulfur assimilation	-----------MLDGNLDT--------RAGRLNDRYRHHAAIEVLRRAVTDPDLGQVALVSSFGAESVVLLHMVSRVAPGLPVLFIDTQMLFPETLAYQQEVAERLSLTNVQVITASEAEIAAHDPDGTLHKSNPDACCDFRKTVPLERVLSGYDAWITGRKRFQNGQRAALEFFEPEPP-----SRLRVNPLAHWRPEDVQDYMVENRLPRHPLVAKGYPSIGCAPCTSPVKPGEDPRSGRWRGQEKSECGIHFIGGRMVRGKVSA------------
29501	GC_00000684	Core	Pa_sp_BM15	2206	40	40	1	1	0.740469	0.877937	0.803365	COG0175	3'-phosphoadenosine 5'-phosphosulfate sulfotransferase (PAPS reductase)/FAD synthetase or related enzyme (CysD) (PDB:1ZUN)	E|H	Amino acid transport and metabolism|Coenzyme transport and metabolism	PF01507.21	Phosphoadenosine phosphosulfate reductase family	K00390	phosphoadenosine phosphosulfate reductase [EC:1.8.4.8 1.8.4.10]	M00176|M00616	Pathway modules; Energy metabolism; Sulfur metabolism|Signature modules; Module set; Metabolic capacity	COG0175	Cysteine biosynthesis	M00176|M00616	Assimilatory sulfate reduction, sulfate => H2S|Sulfate-sulfur assimilation	-----------MLDGTLDS--------RAARLNDRYRHHAATEVLRRAVGDPDLGRVSLVSSFGAESVVLLHMVSVVAPGLPVLFIDTQMLFPETLDYQREVAAKLGLTNVQMIGATDAEIASKDPDGTLHQFNTDACCDFRKTVPLERALSGYDAWITGRKRFQGGQRTELEFFEPEEP-----SRLRINPLAHWRSEDVQEYMAENNLPRHPLVAKGYPSIGCAPCTSPVKPGEDPRAGRWRGSAKTECGIHFIGGRMVRGKVPA------------
29502	GC_00000684	Core	Ph_gal_DSM26640	1289	40	40	1	1	0.740469	0.877937	0.803365	COG0175	3'-phosphoadenosine 5'-phosphosulfate sulfotransferase (PAPS reductase)/FAD synthetase or related enzyme (CysD) (PDB:1ZUN)	E|H	Amino acid transport and metabolism|Coenzyme transport and metabolism	PF01507.21	Phosphoadenosine phosphosulfate reductase family	K00390	phosphoadenosine phosphosulfate reductase [EC:1.8.4.8 1.8.4.10]	M00176|M00616	Pathway modules; Energy metabolism; Sulfur metabolism|Signature modules; Module set; Metabolic capacity	COG0175	Cysteine biosynthesis	M00176|M00616	Assimilatory sulfate reduction, sulfate => H2S|Sulfate-sulfur assimilation	-MVNAAALPTDTRQGPSSA-HLEALTTQVDALNARFRHHSATSVMEGALKD--AGHIALVSSFGAESVVLLHMAAVIDPMTPVVFVDTELLFTETLVYQQEVSERLGLRNVQVIRAA--DIAEKDPYGALRFSDTDACCALRKTAPLQKALEAFDGWVTGRKRFQAGSRAALDFFEVEETATGPTGRIKINPLAHWAPQDVRAYMDENRLPRHPLVAKGYPSIGCAPCTSPVKEGEDPRAGRWRNQDKEECGIHVVDGKFIRTGA--------------
29503	GC_00000684	Core	Ph_gal_P11	1286	40	40	1	1	0.740469	0.877937	0.803365	COG0175	3'-phosphoadenosine 5'-phosphosulfate sulfotransferase (PAPS reductase)/FAD synthetase or related enzyme (CysD) (PDB:1ZUN)	E|H	Amino acid transport and metabolism|Coenzyme transport and metabolism	PF01507.21	Phosphoadenosine phosphosulfate reductase family	K00390	phosphoadenosine phosphosulfate reductase [EC:1.8.4.8 1.8.4.10]	M00176|M00616	Pathway modules; Energy metabolism; Sulfur metabolism|Signature modules; Module set; Metabolic capacity	COG0175	Cysteine biosynthesis	M00176|M00616	Assimilatory sulfate reduction, sulfate => H2S|Sulfate-sulfur assimilation	-MVNAAALPTDTRQGPSSA-HLEALTTQVDALNARFRHHSATSVMEGALKD--AGHIALVSSFGAESVVLLHMAAVIDPMTPVVFVDTELLFTETLVYQQEVSERLGLRNVQVIRAA--DIAEKDPYGALRFSDTDACCALRKTAPLQKALEAFDGWVTGRKRFQAGSRAALDFFEVEETATGPTGRIKINPLAHWAPQDVRAYMDENRLPRHPLVAKGYPSIGCAPCTSPVKEGEDPRAGRWRNQDKEECGIHVVDGKFIRTGA--------------
29504	GC_00000684	Core	Ph_gal_P128	1216	40	40	1	1	0.740469	0.877937	0.803365	COG0175	3'-phosphoadenosine 5'-phosphosulfate sulfotransferase (PAPS reductase)/FAD synthetase or related enzyme (CysD) (PDB:1ZUN)	E|H	Amino acid transport and metabolism|Coenzyme transport and metabolism	PF01507.21	Phosphoadenosine phosphosulfate reductase family	K00390	phosphoadenosine phosphosulfate reductase [EC:1.8.4.8 1.8.4.10]	M00176|M00616	Pathway modules; Energy metabolism; Sulfur metabolism|Signature modules; Module set; Metabolic capacity	COG0175	Cysteine biosynthesis	M00176|M00616	Assimilatory sulfate reduction, sulfate => H2S|Sulfate-sulfur assimilation	-MVNAAALPTDTRQGPSSA-HLEALTTQVDALNARFRHHSATSVMEGALKD--AGHIALVSSFGAESVVLLHMAAVIDPMTPVVFVDTELLFTETLVYQQEVSERLGLRNVQVIRAA--DIAEKDPYGALRFSDTDACCALRKTAPLQKALEGFDGWVTGRKRFQAGSRAALDFFEVEETATGPTGRIKINPLAHWAPQDVRAYMDENRLPRHPLVAKGYPSIGCAPCTSPVKEGEDPRAGRWRNQDKEECGIHVVDGKFIRTGA--------------
29505	GC_00000684	Core	Ph_gal_P63	1285	40	40	1	1	0.740469	0.877937	0.803365	COG0175	3'-phosphoadenosine 5'-phosphosulfate sulfotransferase (PAPS reductase)/FAD synthetase or related enzyme (CysD) (PDB:1ZUN)	E|H	Amino acid transport and metabolism|Coenzyme transport and metabolism	PF01507.21	Phosphoadenosine phosphosulfate reductase family	K00390	phosphoadenosine phosphosulfate reductase [EC:1.8.4.8 1.8.4.10]	M00176|M00616	Pathway modules; Energy metabolism; Sulfur metabolism|Signature modules; Module set; Metabolic capacity	COG0175	Cysteine biosynthesis	M00176|M00616	Assimilatory sulfate reduction, sulfate => H2S|Sulfate-sulfur assimilation	-MVNAAALPTDTRQGPSSA-HLEALTTQVDALNARFRHHSATSVMEGALKD--AGHIALVSSFGAESVVLLHMAAVIDPMTPVVFVDTELLFTETLVYQQEVSERLGLRNVQVIRAA--DIAEKDPYGALRFSDTDACCALRKTAPLQKALEAFDGWVTGRKRFQAGSRAALDFFEVEETATGPTGRIKINPLAHWAPQDVRAYMDENRLPRHPLVAKGYPSIGCAPCTSPVKEGEDPRAGRWRNQDKEECGIHVVDGKFIRTGA--------------
29506	GC_00000684	Core	Ph_inh_210	2002	40	40	1	1	0.740469	0.877937	0.803365	COG0175	3'-phosphoadenosine 5'-phosphosulfate sulfotransferase (PAPS reductase)/FAD synthetase or related enzyme (CysD) (PDB:1ZUN)	E|H	Amino acid transport and metabolism|Coenzyme transport and metabolism	PF01507.21	Phosphoadenosine phosphosulfate reductase family	K00390	phosphoadenosine phosphosulfate reductase [EC:1.8.4.8 1.8.4.10]	M00176|M00616	Pathway modules; Energy metabolism; Sulfur metabolism|Signature modules; Module set; Metabolic capacity	COG0175	Cysteine biosynthesis	M00176|M00616	Assimilatory sulfate reduction, sulfate => H2S|Sulfate-sulfur assimilation	-MVNAAALPTDTRQGPSSA-HQLALATKVDALNTRFRHHSATAVMEGALND--AGHIALVSSFGAESVVLLHMAAVIDPMTPVVFVDTELLFTETLVYQQEVSERLGLRNVQVIRAA--DIAEKDPYGALRFSDTDACCALRKTAPLQQALSGFDGWITGRKRFQAGSRAALDFFEVEETATGPTGRLKINPLAHWAPQDVRAYMDENRLPRHPLVAKGYPSIGCAPCTSPVKEGEDPRAGRWRNQDKEECGIHVVDGKFIRTGA--------------
29507	GC_00000684	Core	Ph_inh_DSM17395	2036	40	40	1	1	0.740469	0.877937	0.803365	COG0175	3'-phosphoadenosine 5'-phosphosulfate sulfotransferase (PAPS reductase)/FAD synthetase or related enzyme (CysD) (PDB:1ZUN)	E|H	Amino acid transport and metabolism|Coenzyme transport and metabolism	PF01507.21	Phosphoadenosine phosphosulfate reductase family	K00390	phosphoadenosine phosphosulfate reductase [EC:1.8.4.8 1.8.4.10]	M00176|M00616	Pathway modules; Energy metabolism; Sulfur metabolism|Signature modules; Module set; Metabolic capacity	COG0175	Cysteine biosynthesis	M00176|M00616	Assimilatory sulfate reduction, sulfate => H2S|Sulfate-sulfur assimilation	-MVNAAALPTDTRQGPSSA-HQLALATKVDALNARFRHHSATSVMEGALKD--AGHIALVSSFGAESVVLLHMAAVIDPMTPVVFVDTELLFTETLVYQQEVSERLGLRNVQVIRAA--DIAEKDPYGALRFSDTDACCALRKTAPLQQALSGFDGWITGRKRFQAGSRAALDFFEVEETAAGPTGRLKINPLAHWAPQDVRAYMDENRLPRHPLVAKGYPSIGCAPCTSPVKEGEDPRAGRWRNQDKEECGIHVVDGKFIRTGA--------------
29508	GC_00000684	Core	Ph_inh_P66	1249	40	40	1	1	0.740469	0.877937	0.803365	COG0175	3'-phosphoadenosine 5'-phosphosulfate sulfotransferase (PAPS reductase)/FAD synthetase or related enzyme (CysD) (PDB:1ZUN)	E|H	Amino acid transport and metabolism|Coenzyme transport and metabolism	PF01507.21	Phosphoadenosine phosphosulfate reductase family	K00390	phosphoadenosine phosphosulfate reductase [EC:1.8.4.8 1.8.4.10]	M00176|M00616	Pathway modules; Energy metabolism; Sulfur metabolism|Signature modules; Module set; Metabolic capacity	COG0175	Cysteine biosynthesis	M00176|M00616	Assimilatory sulfate reduction, sulfate => H2S|Sulfate-sulfur assimilation	-MVNAAALPTDTRQGPSSA-HQLALATKVDALNARFRHHSATAVMEGALND--AGHIALVSSFGAESVVLLHMAAVIDPMTPVVFVDTELLFTETLVYQQEVSERLGLRNVQVIRAA--DIAEKDPYGALRFSDTDACCALRKTAPLQQALSGFDGWITGRKRFQAGSRAALDFFEVEETATGPTGRLKINPLAHWAPQDVRAYMDENRLPRHPLVAKGYPSIGCAPCTSPVKEGEDPRAGRWRNQDKEECGIHVVDGKFIRTGA--------------
29509	GC_00000684	Core	Ph_inh_P70	1998	40	40	1	1	0.740469	0.877937	0.803365	COG0175	3'-phosphoadenosine 5'-phosphosulfate sulfotransferase (PAPS reductase)/FAD synthetase or related enzyme (CysD) (PDB:1ZUN)	E|H	Amino acid transport and metabolism|Coenzyme transport and metabolism	PF01507.21	Phosphoadenosine phosphosulfate reductase family	K00390	phosphoadenosine phosphosulfate reductase [EC:1.8.4.8 1.8.4.10]	M00176|M00616	Pathway modules; Energy metabolism; Sulfur metabolism|Signature modules; Module set; Metabolic capacity	COG0175	Cysteine biosynthesis	M00176|M00616	Assimilatory sulfate reduction, sulfate => H2S|Sulfate-sulfur assimilation	-MVNAAALPTDTRQGPSSA-HQLALATKVDALNARFRHHSATAVMEGALND--AGHIALVSSFGAESVVLLHMAAVIDPMTPVVFVDTELLFTETLVYQQEVSERLGLRNVQVIRAA--DIAEKDPYGALRFSDTDACCALRKTAPLQQALSGFDGWITGRKRFQAGSRAALDFFEVEETATGPTGRLKINPLAHWAPQDVRAYMDENRLPRHPLVAKGYPSIGCAPCTSPVKEGEDPRAGRWRNQDKEECGIHVVDGKFIRTGA--------------
29510	GC_00000684	Core	Ph_pis_P18	1868	40	40	1	1	0.740469	0.877937	0.803365	COG0175	3'-phosphoadenosine 5'-phosphosulfate sulfotransferase (PAPS reductase)/FAD synthetase or related enzyme (CysD) (PDB:1ZUN)	E|H	Amino acid transport and metabolism|Coenzyme transport and metabolism	PF01507.21	Phosphoadenosine phosphosulfate reductase family	K00390	phosphoadenosine phosphosulfate reductase [EC:1.8.4.8 1.8.4.10]	M00176|M00616	Pathway modules; Energy metabolism; Sulfur metabolism|Signature modules; Module set; Metabolic capacity	COG0175	Cysteine biosynthesis	M00176|M00616	Assimilatory sulfate reduction, sulfate => H2S|Sulfate-sulfur assimilation	-MVNAAALPTDTHQGPSSA-HQLALATKVDALNARFRHHSATSVMEGALKD--AGHIALVSSFGAESVVLLHMAAVIDPMTPVVFVDTELLFTETLVYQQEVSERLGLRNVQVIRAA--DIAEKDPYGALRFSDTDACCALRKTAPLQKALAGFDGWITGRKRFQAGSRAALDFFEVEETATGPTGRLKINPLAHWAPQDVRAYMDENRLPRHPLVAKGYPSIGCAPCTSPVKEGEDPRAGRWRNQDKEECGIHVVDGKFIRTGA--------------
29511	GC_00000684	Core	Ph_pis_P36	1917	40	40	1	1	0.740469	0.877937	0.803365	COG0175	3'-phosphoadenosine 5'-phosphosulfate sulfotransferase (PAPS reductase)/FAD synthetase or related enzyme (CysD) (PDB:1ZUN)	E|H	Amino acid transport and metabolism|Coenzyme transport and metabolism	PF01507.21	Phosphoadenosine phosphosulfate reductase family	K00390	phosphoadenosine phosphosulfate reductase [EC:1.8.4.8 1.8.4.10]	M00176|M00616	Pathway modules; Energy metabolism; Sulfur metabolism|Signature modules; Module set; Metabolic capacity	COG0175	Cysteine biosynthesis	M00176|M00616	Assimilatory sulfate reduction, sulfate => H2S|Sulfate-sulfur assimilation	-MVNAAALPTDTRQGPSSA-HLEALATQVDALNARFRHHSATSVMEGALKD--AGHIALVSSFGAESVVLLHMAAVIDPMTPVVFVDTELLFTETLVYQQEVSERLGLRNVQVIRAA--DIAEKDPYGALRFSDTDACCALRKTAPLQKALAGFDGWITGRKRFQAGSRAALDFFEVEETATGPTGRLKINPLAHWAPQDVRAYMDENRLPRHPLVAKGYPSIGCAPCTSPVKEGEDPRAGRWRNQDKEECGIHVVDGKFIRTGA--------------
29512	GC_00000684	Core	Ph_por_P97	2002	40	40	1	1	0.740469	0.877937	0.803365	COG0175	3'-phosphoadenosine 5'-phosphosulfate sulfotransferase (PAPS reductase)/FAD synthetase or related enzyme (CysD) (PDB:1ZUN)	E|H	Amino acid transport and metabolism|Coenzyme transport and metabolism	PF01507.21	Phosphoadenosine phosphosulfate reductase family	K00390	phosphoadenosine phosphosulfate reductase [EC:1.8.4.8 1.8.4.10]	M00176|M00616	Pathway modules; Energy metabolism; Sulfur metabolism|Signature modules; Module set; Metabolic capacity	COG0175	Cysteine biosynthesis	M00176|M00616	Assimilatory sulfate reduction, sulfate => H2S|Sulfate-sulfur assimilation	-MVNAAALPTDTRQGPSSA-HQLALATKVDALNARFRHHSATSVMEGALKD--AGHIALVSSFGAESVVLLHMAAVIDPMTPVVFVDTELLFTETLVYQQEVSERLGLRNVQVIRAA--DIAEKDPYGALRFSDTDACCALRKTAPLQQALAGFDGWITGRKRFQAGSRAALDFFEVEETATGPTGRLKINPLAHWAPQDVRAYMDENRLPRHPLVAKGYPSIGCAPCTSPVKEGEDPRAGRWRNQDKEECGIHVVDGKFIRTGA--------------
29513	GC_00000684	Core	Ph_sp_LSS9	1150	40	40	1	1	0.740469	0.877937	0.803365	COG0175	3'-phosphoadenosine 5'-phosphosulfate sulfotransferase (PAPS reductase)/FAD synthetase or related enzyme (CysD) (PDB:1ZUN)	E|H	Amino acid transport and metabolism|Coenzyme transport and metabolism	PF01507.21	Phosphoadenosine phosphosulfate reductase family	K00390	phosphoadenosine phosphosulfate reductase [EC:1.8.4.8 1.8.4.10]	M00176|M00616	Pathway modules; Energy metabolism; Sulfur metabolism|Signature modules; Module set; Metabolic capacity	COG0175	Cysteine biosynthesis	M00176|M00616	Assimilatory sulfate reduction, sulfate => H2S|Sulfate-sulfur assimilation	-MVNAAALPTDTRQGPSSA-HLEALATQVDALNARFRHHSATSVMEGALKD--AGHIALVSSFGAESVVLLHMAAVIDPMTPVAFVDTELLFTETLVYQQEVSERLGLRNVQVIRAA--DIAEKDPYGALRFSDTDACCALRKTAPLQKALAGFDGWITGRKRFQAGSRAALDFFEVEETATGPTGRLKINPLAHWAPQDVRAYMDENRLPRHPLVAKGYPSIGCAPCTSPVKEGEDPRAGRWRNQDKEECGIHVVDGKFIRTGA--------------
29514	GC_00000684	Core	Rh_cap_A12	1149	40	40	1	1	0.740469	0.877937	0.803365	COG0175	3'-phosphoadenosine 5'-phosphosulfate sulfotransferase (PAPS reductase)/FAD synthetase or related enzyme (CysD) (PDB:1ZUN)	E|H	Amino acid transport and metabolism|Coenzyme transport and metabolism	PF01507.21	Phosphoadenosine phosphosulfate reductase family	K00390	phosphoadenosine phosphosulfate reductase [EC:1.8.4.8 1.8.4.10]	M00176|M00616	Pathway modules; Energy metabolism; Sulfur metabolism|Signature modules; Module set; Metabolic capacity	COG0175	Cysteine biosynthesis	M00176|M00616	Assimilatory sulfate reduction, sulfate => H2S|Sulfate-sulfur assimilation	#NAME?
29515	GC_00000684	Core	Rh_sp_CZR27	2435	40	40	1	1	0.740469	0.877937	0.803365	COG0175	3'-phosphoadenosine 5'-phosphosulfate sulfotransferase (PAPS reductase)/FAD synthetase or related enzyme (CysD) (PDB:1ZUN)	E|H	Amino acid transport and metabolism|Coenzyme transport and metabolism	PF01507.21	Phosphoadenosine phosphosulfate reductase family	K00390	phosphoadenosine phosphosulfate reductase [EC:1.8.4.8 1.8.4.10]	M00176|M00616	Pathway modules; Energy metabolism; Sulfur metabolism|Signature modules; Module set; Metabolic capacity	COG0175	Cysteine biosynthesis	M00176|M00616	Assimilatory sulfate reduction, sulfate => H2S|Sulfate-sulfur assimilation	-------MLREVPQGSVTD--------RVAALNARYKHHGATAVLEHALKDADLGRVALVSSFGAESVVLLHLVSVIAPETPVIFIDTRMLFQETLDYQRQLADTLHLGDIRTIRATQPRISFEDPDGTLNQYNTDACCAVRKVEPLERALRHFDGWITGRKRYQSGTRAAVEFFEAEDE-----RRIKVNPLAHWGREDLEEYIVNNNLPRHPLVAKGYPSIGCEPCTSPVAEGEDPRAGRWRGSAKTECGIHFINGKAVRGPVNKEDAA--------
29516	GC_00000684	Core	Rh_sp_LPB0142	2068	40	40	1	1	0.740469	0.877937	0.803365	COG0175	3'-phosphoadenosine 5'-phosphosulfate sulfotransferase (PAPS reductase)/FAD synthetase or related enzyme (CysD) (PDB:1ZUN)	E|H	Amino acid transport and metabolism|Coenzyme transport and metabolism	PF01507.21	Phosphoadenosine phosphosulfate reductase family	K00390	phosphoadenosine phosphosulfate reductase [EC:1.8.4.8 1.8.4.10]	M00176|M00616	Pathway modules; Energy metabolism; Sulfur metabolism|Signature modules; Module set; Metabolic capacity	COG0175	Cysteine biosynthesis	M00176|M00616	Assimilatory sulfate reduction, sulfate => H2S|Sulfate-sulfur assimilation	#NAME?
29517	GC_00000684	Core	Rh_sph_241	524	40	40	1	1	0.740469	0.877937	0.803365	COG0175	3'-phosphoadenosine 5'-phosphosulfate sulfotransferase (PAPS reductase)/FAD synthetase or related enzyme (CysD) (PDB:1ZUN)	E|H	Amino acid transport and metabolism|Coenzyme transport and metabolism	PF01507.21	Phosphoadenosine phosphosulfate reductase family	K00390	phosphoadenosine phosphosulfate reductase [EC:1.8.4.8 1.8.4.10]	M00176|M00616	Pathway modules; Energy metabolism; Sulfur metabolism|Signature modules; Module set; Metabolic capacity	COG0175	Cysteine biosynthesis	M00176|M00616	Assimilatory sulfate reduction, sulfate => H2S|Sulfate-sulfur assimilation	-------MLREVPQAPVAE--------RVAALNGRYKHHGATAVLEHALKDADLGRVALVSSFGAESVVLLHLVSVIAPETPVIFIDTRMLFQETLDYQRELADTLHLCDIRTIRATQPRIAFEDPDGTLNRYNTDACCAVRKVEPLERALKHFDGWITGRKRYQSGTRAAVEFFEAEDD-----RRIKVNPLAHWGREDLEDYIVNNNLPRHPLVARGYPSIGCEPCTSPVAEGEDPRAGRWRGSAKTECGIHFINGRAVRGPVNKEDAA--------
29518	GC_00000684	Core	Rh_sph_ATCC17029	595	40	40	1	1	0.740469	0.877937	0.803365	COG0175	3'-phosphoadenosine 5'-phosphosulfate sulfotransferase (PAPS reductase)/FAD synthetase or related enzyme (CysD) (PDB:1ZUN)	E|H	Amino acid transport and metabolism|Coenzyme transport and metabolism	PF01507.21	Phosphoadenosine phosphosulfate reductase family	K00390	phosphoadenosine phosphosulfate reductase [EC:1.8.4.8 1.8.4.10]	M00176|M00616	Pathway modules; Energy metabolism; Sulfur metabolism|Signature modules; Module set; Metabolic capacity	COG0175	Cysteine biosynthesis	M00176|M00616	Assimilatory sulfate reduction, sulfate => H2S|Sulfate-sulfur assimilation	-------MLREVPQAPVAE--------RVAALNGRYKHHGATAVLEHALKDADLGRVALVSSFGAESVVLLHLVSVIAPETPVIFIDTRMLFQETLDYQRELADTLHLCDIRTIRATQPRIAFEDPDGTLNRYNTDACCAVRKVEPLERALKHFDGWITGRKRYQSGTRAAVEFFEAEDD-----RRIKVNPLAHWGREDLEDYIVNNNLPRHPLVARGYPSIGCEPCTSPVAEGEDPRAGRWRGSAKTECGIHFINGRAVRGPVNKEDAA--------
29519	GC_00000684	Core	Rh_sph_KD131	248	40	40	1	1	0.740469	0.877937	0.803365	COG0175	3'-phosphoadenosine 5'-phosphosulfate sulfotransferase (PAPS reductase)/FAD synthetase or related enzyme (CysD) (PDB:1ZUN)	E|H	Amino acid transport and metabolism|Coenzyme transport and metabolism	PF01507.21	Phosphoadenosine phosphosulfate reductase family	K00390	phosphoadenosine phosphosulfate reductase [EC:1.8.4.8 1.8.4.10]	M00176|M00616	Pathway modules; Energy metabolism; Sulfur metabolism|Signature modules; Module set; Metabolic capacity	COG0175	Cysteine biosynthesis	M00176|M00616	Assimilatory sulfate reduction, sulfate => H2S|Sulfate-sulfur assimilation	-------MLREVPQAPVAE--------RVAALNGRYKHHGATAVLEHALKDADLGRVALVSSFGAESVVLLHLVSVIAPETPVIFIDTRMLFQETLDYQRELADTLHLCDIRTIRATQPRIAFEDPDGTLNRYNTDACCAVRKVEPLERALKHFDGWITGRKRYQSGTRAAVEFFEAEDD-----RRIKVNPLAHWGREDLEDYIVNNNLPRHPLVARGYPSIGCEPCTSPVAEGEDPRAGRWRGSAKTECGIHFINGRAVRGPVNKEDAA--------
29520	GC_00000684	Core	Ro_den_FDAARGOS309	813	40	40	1	1	0.740469	0.877937	0.803365	COG0175	3'-phosphoadenosine 5'-phosphosulfate sulfotransferase (PAPS reductase)/FAD synthetase or related enzyme (CysD) (PDB:1ZUN)	E|H	Amino acid transport and metabolism|Coenzyme transport and metabolism	PF01507.21	Phosphoadenosine phosphosulfate reductase family	K00390	phosphoadenosine phosphosulfate reductase [EC:1.8.4.8 1.8.4.10]	M00176|M00616	Pathway modules; Energy metabolism; Sulfur metabolism|Signature modules; Module set; Metabolic capacity	COG0175	Cysteine biosynthesis	M00176|M00616	Assimilatory sulfate reduction, sulfate => H2S|Sulfate-sulfur assimilation	-MPLDEAQPVDQSGRRTDE-----LQALVQELNTRLRHHGAVDVLQVALAE--ITPLSLVSSFGAESVALLHLASMVDRNIPVIFVDTEMLFTQTLVYQQELAERLGLRNLRIVRSG--DIAHRDPTGTMHRHDPDGCCALRKTEPLQKALVGSNGWITGRKRYQSGQRAALEHFEIEAQ----TGRIKVNPLAYWQAGDVADYITENRLPRHPLVAQGYPSIGCAPCTSPVQSGEDARAGRWRNTEKDECGIHFVNGKVVRQGDMK------------
29521	GC_00000684	Core	Ro_lit_Och149	1408	40	40	1	1	0.740469	0.877937	0.803365	COG0175	3'-phosphoadenosine 5'-phosphosulfate sulfotransferase (PAPS reductase)/FAD synthetase or related enzyme (CysD) (PDB:1ZUN)	E|H	Amino acid transport and metabolism|Coenzyme transport and metabolism	PF01507.21	Phosphoadenosine phosphosulfate reductase family	K00390	phosphoadenosine phosphosulfate reductase [EC:1.8.4.8 1.8.4.10]	M00176|M00616	Pathway modules; Energy metabolism; Sulfur metabolism|Signature modules; Module set; Metabolic capacity	COG0175	Cysteine biosynthesis	M00176|M00616	Assimilatory sulfate reduction, sulfate => H2S|Sulfate-sulfur assimilation	-MPLDEAQPLDQRTDLADG-----LQTLVQDLNTRMRHHGAVDVLRVALAE--ITPLSLVSSFGAESVALLHLASMVDRNIPVIFVDTEMLFTQTLVYQQELAERLGLRNLRIVRSA--DIAQRDPTGTMHLHDPDGCCALRKTEPLQKALAGSNGWITGRKRYQSGQRAALEHFEIEAE----TGRIKVNPLAYWQAGDVADYIAENRLPRHPLVAQGYPSIGCAPCTSPVRSGEDARAGRWRNTEKDECGIHFVNGKAVRQGDMI------------
29522	GC_00000684	Core	Ro_pon_DSM106830	1972	40	40	1	1	0.740469	0.877937	0.803365	COG0175	3'-phosphoadenosine 5'-phosphosulfate sulfotransferase (PAPS reductase)/FAD synthetase or related enzyme (CysD) (PDB:1ZUN)	E|H	Amino acid transport and metabolism|Coenzyme transport and metabolism	PF01507.21	Phosphoadenosine phosphosulfate reductase family	K00390	phosphoadenosine phosphosulfate reductase [EC:1.8.4.8 1.8.4.10]	M00176|M00616	Pathway modules; Energy metabolism; Sulfur metabolism|Signature modules; Module set; Metabolic capacity	COG0175	Cysteine biosynthesis	M00176|M00616	Assimilatory sulfate reduction, sulfate => H2S|Sulfate-sulfur assimilation	---MPLDQPHGLPAENAASEASTGLHALTDELNAKLSHRAASDVIETALQE--ISPLRLVSSFGAESVALLHLAAMVDRDIPVIFIDTELLFTETLVYQQELAERLGLRNLRIIRSA--GISARDPQNLLHKTDPDACCALRKTVPLREALNGSNGWITGRKRFQSKKRAALPFFEVEPE----TFRIKVNPLAHWTRDNVEEYITENRLPRHPLVARGYPSIGCAPCTSAVRAGEDLRAGRWRNTSKDECGIHFAGGRMIREGAET------------
29523	GC_00000684	Core	Ru_pom_DSS3	2656	40	40	1	1	0.740469	0.877937	0.803365	COG0175	3'-phosphoadenosine 5'-phosphosulfate sulfotransferase (PAPS reductase)/FAD synthetase or related enzyme (CysD) (PDB:1ZUN)	E|H	Amino acid transport and metabolism|Coenzyme transport and metabolism	PF01507.21	Phosphoadenosine phosphosulfate reductase family	K00390	phosphoadenosine phosphosulfate reductase [EC:1.8.4.8 1.8.4.10]	M00176|M00616	Pathway modules; Energy metabolism; Sulfur metabolism|Signature modules; Module set; Metabolic capacity	COG0175	Cysteine biosynthesis	M00176|M00616	Assimilatory sulfate reduction, sulfate => H2S|Sulfate-sulfur assimilation	-------MPLDEIQTELGR-DRSVLTQKVAALNARYKHHSATDVMHGALRE--AGDIALVSSFGAESVVLLHMAAVIDRQVPVLFIDTQMLFAETLVYQQEVSERLGLKNVQVIRAAEDDVARDDPYGALRLRDTDACCTLRKTIPLQRALSGYDGWITGRKRFQAGTRAALDFFEVEDG----TGRIKVNPLAHWAPEDVRAYMEENRLPRHPLVAQGYPSIGCAPCTSPVAPGEDPRAGRWRNQNKEECGIHFVDGKMVRNGDKT------------
29524	GC_00000684	Core	Ru_sp_AD91A	1217	40	40	1	1	0.740469	0.877937	0.803365	COG0175	3'-phosphoadenosine 5'-phosphosulfate sulfotransferase (PAPS reductase)/FAD synthetase or related enzyme (CysD) (PDB:1ZUN)	E|H	Amino acid transport and metabolism|Coenzyme transport and metabolism	PF01507.21	Phosphoadenosine phosphosulfate reductase family	K00390	phosphoadenosine phosphosulfate reductase [EC:1.8.4.8 1.8.4.10]	M00176|M00616	Pathway modules; Energy metabolism; Sulfur metabolism|Signature modules; Module set; Metabolic capacity	COG0175	Cysteine biosynthesis	M00176|M00616	Assimilatory sulfate reduction, sulfate => H2S|Sulfate-sulfur assimilation	-------MPLDLIQTELGK-DRSDLTEKVNALNARFRHHSAHDVMHGAIEE--IDELALVSSFGAESVVLLHMAAVVDKTTPVLFVDTQMLFTETLEYQQEVSERLGLKNIKIIRADDEDIRREDPYGALRTRDMDACCNLRKTFPLQRALTGYCGWITGRKRFQSGTRAALEFFEVEDG----TGRIKVNPLAHWAPDDVRAYMEENNLPRHPLVAKGYPSIGCAPCTSPVKEGEDPRAGRWRDQNKEECGIHFVDGKMVRIGEKT------------
29525	GC_00000684	Core	Ru_sp_THAF33	1329	40	40	1	1	0.740469	0.877937	0.803365	COG0175	3'-phosphoadenosine 5'-phosphosulfate sulfotransferase (PAPS reductase)/FAD synthetase or related enzyme (CysD) (PDB:1ZUN)	E|H	Amino acid transport and metabolism|Coenzyme transport and metabolism	PF01507.21	Phosphoadenosine phosphosulfate reductase family	K00390	phosphoadenosine phosphosulfate reductase [EC:1.8.4.8 1.8.4.10]	M00176|M00616	Pathway modules; Energy metabolism; Sulfur metabolism|Signature modules; Module set; Metabolic capacity	COG0175	Cysteine biosynthesis	M00176|M00616	Assimilatory sulfate reduction, sulfate => H2S|Sulfate-sulfur assimilation	-------MPLDLIQTELGK-DRSDLTEKVNALNARFRHHSAHDVIHGALEE--IDALALVSSFGAESVVLLHMAAVIDKMTPVLFVDTQLLFTETLEYQQEVSERLGLRNIRIIRADDEELQREDPYGALRLRDTDACCNLRKTFPLQQALTGYCGWITGRKRFQSGTRAALEFFEVEDG----TGRIKVNPLAHWAPDDVRAYMEENNLPRHPLVAKGYPSIGCAPCTSPVKEGEDPRAGRWRDQNKEECGIHFVDGKMVRIGEKT------------
29526	GC_00000684	Core	Ru_sp_TM1040	1780	40	40	1	1	0.740469	0.877937	0.803365	COG0175	3'-phosphoadenosine 5'-phosphosulfate sulfotransferase (PAPS reductase)/FAD synthetase or related enzyme (CysD) (PDB:1ZUN)	E|H	Amino acid transport and metabolism|Coenzyme transport and metabolism	PF01507.21	Phosphoadenosine phosphosulfate reductase family	K00390	phosphoadenosine phosphosulfate reductase [EC:1.8.4.8 1.8.4.10]	M00176|M00616	Pathway modules; Energy metabolism; Sulfur metabolism|Signature modules; Module set; Metabolic capacity	COG0175	Cysteine biosynthesis	M00176|M00616	Assimilatory sulfate reduction, sulfate => H2S|Sulfate-sulfur assimilation	----MTRIDQEIRGHPAAAGSAEALAEQVAALNARFKHHSATSVMEGALRD--AGNIALVSSFGAESVVLLHMAAVIDPSVPVLFVDTELLFTETLVYQQEVSERLGLRNVHVIKAD--DIAEKDPYGAMRFSDTDACCTLRKTIPLQKALAGYDGWITGRKRFQSGTRAALDFFEVEDG----TGRMKINPLAHWAPEDVRAYMDENRLPRHPLVAKGYPSIGCEPCTSPVAEGEDPRAGRWRNQNKEECGIHVVDGKFVRTGA--------------
29527	GC_00000685	Core	D_shi_DFL12	3616	40	40	1	1	0.886134	0.902436	0.894211	COG1051	ADP-ribose pyrophosphatase YjhB, NUDIX family (YjhB) (PDB:3GZ5)	F	Nucleotide transport and metabolism	PF14815.8	NUDIX domain	K03574	8-oxo-dGTP diphosphatase [EC:3.6.1.55]							#NAME?
29528	GC_00000685	Core	J_sp_CCS1	291	40	40	1	1	0.886134	0.902436	0.894211	COG1051	ADP-ribose pyrophosphatase YjhB, NUDIX family (YjhB) (PDB:3GZ5)	F	Nucleotide transport and metabolism	PF14815.8	NUDIX domain	K03574	8-oxo-dGTP diphosphatase [EC:3.6.1.55]							#NAME?
29529	GC_00000685	Core	L_aqu_R2C4	3161	40	40	1	1	0.886134	0.902436	0.894211	COG1051	ADP-ribose pyrophosphatase YjhB, NUDIX family (YjhB) (PDB:3GZ5)	F	Nucleotide transport and metabolism	PF14815.8	NUDIX domain	K03574	8-oxo-dGTP diphosphatase [EC:3.6.1.55]							#NAME?
29530	GC_00000685	Core	L_met_DSM14336	3758	40	40	1	1	0.886134	0.902436	0.894211	COG1051	ADP-ribose pyrophosphatase YjhB, NUDIX family (YjhB) (PDB:3GZ5)	F	Nucleotide transport and metabolism	PF14815.8	NUDIX domain	K03574	8-oxo-dGTP diphosphatase [EC:3.6.1.55]							#NAME?
29531	GC_00000685	Core	L_sp_NJS201	4327	40	40	1	1	0.886134	0.902436	0.894211	COG1051	ADP-ribose pyrophosphatase YjhB, NUDIX family (YjhB) (PDB:3GZ5)	F	Nucleotide transport and metabolism	PF14815.8	NUDIX domain	K03574	8-oxo-dGTP diphosphatase [EC:3.6.1.55]							#NAME?
29532	GC_00000685	Core	L_sp_NJS204	3957	40	40	1	1	0.886134	0.902436	0.894211	COG1051	ADP-ribose pyrophosphatase YjhB, NUDIX family (YjhB) (PDB:3GZ5)	F	Nucleotide transport and metabolism	PF14815.8	NUDIX domain	K03574	8-oxo-dGTP diphosphatase [EC:3.6.1.55]							#NAME?
29533	GC_00000685	Core	O_ant_307	4944	40	40	1	1	0.886134	0.902436	0.894211	COG1051	ADP-ribose pyrophosphatase YjhB, NUDIX family (YjhB) (PDB:3GZ5)	F	Nucleotide transport and metabolism	PF14815.8	NUDIX domain	K03574	8-oxo-dGTP diphosphatase [EC:3.6.1.55]							#NAME?
29534	GC_00000685	Core	O_arc_238	5197	40	40	1	1	0.886134	0.902436	0.894211	COG1051	ADP-ribose pyrophosphatase YjhB, NUDIX family (YjhB) (PDB:3GZ5)	F	Nucleotide transport and metabolism	PF14815.8	NUDIX domain	K03574	8-oxo-dGTP diphosphatase [EC:3.6.1.55]							#NAME?
29535	GC_00000685	Core	O_sp_SW4	3220	40	40	1	1	0.886134	0.902436	0.894211	COG1051	ADP-ribose pyrophosphatase YjhB, NUDIX family (YjhB) (PDB:3GZ5)	F	Nucleotide transport and metabolism	PF14815.8	NUDIX domain	K03574	8-oxo-dGTP diphosphatase [EC:3.6.1.55]							#NAME?
29536	GC_00000685	Core	O_tem_SB1	3099	40	40	1	1	0.886134	0.902436	0.894211	COG1051	ADP-ribose pyrophosphatase YjhB, NUDIX family (YjhB) (PDB:3GZ5)	F	Nucleotide transport and metabolism	PF14815.8	NUDIX domain	K03574	8-oxo-dGTP diphosphatase [EC:3.6.1.55]							#NAME?
29537	GC_00000685	Core	Pa_ami_JCM7686	3015	40	40	1	1	0.886134	0.902436	0.894211	COG1051	ADP-ribose pyrophosphatase YjhB, NUDIX family (YjhB) (PDB:3GZ5)	F	Nucleotide transport and metabolism	PF14815.8	NUDIX domain	K03574	8-oxo-dGTP diphosphatase [EC:3.6.1.55]							#NAME?
29538	GC_00000685	Core	Pa_den_ATCC19367	1296	40	40	1	1	0.886134	0.902436	0.894211	COG1051	ADP-ribose pyrophosphatase YjhB, NUDIX family (YjhB) (PDB:3GZ5)	F	Nucleotide transport and metabolism	PF14815.8	NUDIX domain	K03574	8-oxo-dGTP diphosphatase [EC:3.6.1.55]							#NAME?
29539	GC_00000685	Core	Pa_pan_DSM2944	157	40	40	1	1	0.886134	0.902436	0.894211	COG1051	ADP-ribose pyrophosphatase YjhB, NUDIX family (YjhB) (PDB:3GZ5)	F	Nucleotide transport and metabolism	PF14815.8	NUDIX domain	K03574	8-oxo-dGTP diphosphatase [EC:3.6.1.55]							#NAME?
29540	GC_00000685	Core	Pa_sp_Arc7R13	856	40	40	1	1	0.886134	0.902436	0.894211	COG1051	ADP-ribose pyrophosphatase YjhB, NUDIX family (YjhB) (PDB:3GZ5)	F	Nucleotide transport and metabolism	PF14815.8	NUDIX domain	K03574	8-oxo-dGTP diphosphatase [EC:3.6.1.55]							#NAME?
29541	GC_00000685	Core	Pa_sp_BM15	1932	40	40	1	1	0.886134	0.902436	0.894211	COG1051	ADP-ribose pyrophosphatase YjhB, NUDIX family (YjhB) (PDB:3GZ5)	F	Nucleotide transport and metabolism	PF14815.8	NUDIX domain	K03574	8-oxo-dGTP diphosphatase [EC:3.6.1.55]							#NAME?
29542	GC_00000685	Core	Ph_gal_DSM26640	3439	40	40	1	1	0.886134	0.902436	0.894211	COG1051	ADP-ribose pyrophosphatase YjhB, NUDIX family (YjhB) (PDB:3GZ5)	F	Nucleotide transport and metabolism	PF14815.8	NUDIX domain	K03574	8-oxo-dGTP diphosphatase [EC:3.6.1.55]							#NAME?
29543	GC_00000685	Core	Ph_gal_P11	3437	40	40	1	1	0.886134	0.902436	0.894211	COG1051	ADP-ribose pyrophosphatase YjhB, NUDIX family (YjhB) (PDB:3GZ5)	F	Nucleotide transport and metabolism	PF14815.8	NUDIX domain	K03574	8-oxo-dGTP diphosphatase [EC:3.6.1.55]							#NAME?
29544	GC_00000685	Core	Ph_gal_P128	3303	40	40	1	1	0.886134	0.902436	0.894211	COG1051	ADP-ribose pyrophosphatase YjhB, NUDIX family (YjhB) (PDB:3GZ5)	F	Nucleotide transport and metabolism	PF14815.8	NUDIX domain	K03574	8-oxo-dGTP diphosphatase [EC:3.6.1.55]							#NAME?
29545	GC_00000685	Core	Ph_gal_P63	3435	40	40	1	1	0.886134	0.902436	0.894211	COG1051	ADP-ribose pyrophosphatase YjhB, NUDIX family (YjhB) (PDB:3GZ5)	F	Nucleotide transport and metabolism	PF14815.8	NUDIX domain	K03574	8-oxo-dGTP diphosphatase [EC:3.6.1.55]							#NAME?
29546	GC_00000685	Core	Ph_inh_210	3336	40	40	1	1	0.886134	0.902436	0.894211	COG1051	ADP-ribose pyrophosphatase YjhB, NUDIX family (YjhB) (PDB:3GZ5)	F	Nucleotide transport and metabolism	PF14815.8	NUDIX domain	K03574	8-oxo-dGTP diphosphatase [EC:3.6.1.55]							#NAME?
29547	GC_00000685	Core	Ph_inh_DSM17395	3408	40	40	1	1	0.886134	0.902436	0.894211	COG1051	ADP-ribose pyrophosphatase YjhB, NUDIX family (YjhB) (PDB:3GZ5)	F	Nucleotide transport and metabolism	PF14815.8	NUDIX domain	K03574	8-oxo-dGTP diphosphatase [EC:3.6.1.55]							#NAME?
29548	GC_00000685	Core	Ph_inh_P66	3514	40	40	1	1	0.886134	0.902436	0.894211	COG1051	ADP-ribose pyrophosphatase YjhB, NUDIX family (YjhB) (PDB:3GZ5)	F	Nucleotide transport and metabolism	PF14815.8	NUDIX domain	K03574	8-oxo-dGTP diphosphatase [EC:3.6.1.55]							#NAME?
29549	GC_00000685	Core	Ph_inh_P70	3361	40	40	1	1	0.886134	0.902436	0.894211	COG1051	ADP-ribose pyrophosphatase YjhB, NUDIX family (YjhB) (PDB:3GZ5)	F	Nucleotide transport and metabolism	PF14815.8	NUDIX domain	K03574	8-oxo-dGTP diphosphatase [EC:3.6.1.55]							#NAME?
29550	GC_00000685	Core	Ph_pis_P18	3178	40	40	1	1	0.886134	0.902436	0.894211	COG1051	ADP-ribose pyrophosphatase YjhB, NUDIX family (YjhB) (PDB:3GZ5)	F	Nucleotide transport and metabolism	PF14815.8	NUDIX domain	K03574	8-oxo-dGTP diphosphatase [EC:3.6.1.55]							#NAME?
29551	GC_00000685	Core	Ph_pis_P36	3209	40	40	1	1	0.886134	0.902436	0.894211	COG1051	ADP-ribose pyrophosphatase YjhB, NUDIX family (YjhB) (PDB:3GZ5)	F	Nucleotide transport and metabolism	PF14815.8	NUDIX domain	K03574	8-oxo-dGTP diphosphatase [EC:3.6.1.55]							#NAME?
29552	GC_00000685	Core	Ph_por_P97	3369	40	40	1	1	0.886134	0.902436	0.894211	COG1051	ADP-ribose pyrophosphatase YjhB, NUDIX family (YjhB) (PDB:3GZ5)	F	Nucleotide transport and metabolism	PF14815.8	NUDIX domain	K03574	8-oxo-dGTP diphosphatase [EC:3.6.1.55]							#NAME?
29553	GC_00000685	Core	Ph_sp_LSS9	2427	40	40	1	1	0.886134	0.902436	0.894211	COG1051	ADP-ribose pyrophosphatase YjhB, NUDIX family (YjhB) (PDB:3GZ5)	F	Nucleotide transport and metabolism	PF14815.8	NUDIX domain	K03574	8-oxo-dGTP diphosphatase [EC:3.6.1.55]							#NAME?
29554	GC_00000685	Core	Rh_cap_A12	213	40	40	1	1	0.886134	0.902436	0.894211	COG1051	ADP-ribose pyrophosphatase YjhB, NUDIX family (YjhB) (PDB:3GZ5)	F	Nucleotide transport and metabolism	PF14815.8	NUDIX domain	K03574	8-oxo-dGTP diphosphatase [EC:3.6.1.55]							#NAME?
29555	GC_00000685	Core	Rh_sp_CZR27	3041	40	40	1	1	0.886134	0.902436	0.894211	COG1051	ADP-ribose pyrophosphatase YjhB, NUDIX family (YjhB) (PDB:3GZ5)	F	Nucleotide transport and metabolism	PF00293.30	NUDIX domain	K03574	8-oxo-dGTP diphosphatase [EC:3.6.1.55]							#NAME?
29556	GC_00000685	Core	Rh_sp_LPB0142	342	40	40	1	1	0.886134	0.902436	0.894211	COG1051	ADP-ribose pyrophosphatase YjhB, NUDIX family (YjhB) (PDB:3GZ5)	F	Nucleotide transport and metabolism	PF14815.8	NUDIX domain	K03574	8-oxo-dGTP diphosphatase [EC:3.6.1.55]							MSGGCGPEGAPPPPAPARIILVAAVALIDPDGRVLLAQRPEGKSLAGLWEFPGGKVEPGESPETALIRELHEELGIDTWHSCLAPLTFASHAYDDFHLLMPLYACRRWEGIAHPREGQRLAWVRPNDLRSYPMPPADEPLIPILRDWL
29557	GC_00000685	Core	Rh_sph_241	2836	40	40	1	1	0.886134	0.902436	0.894211	COG1051	ADP-ribose pyrophosphatase YjhB, NUDIX family (YjhB) (PDB:3GZ5)	F	Nucleotide transport and metabolism	PF00293.30	NUDIX domain	K03574	8-oxo-dGTP diphosphatase [EC:3.6.1.55]							#NAME?
29558	GC_00000685	Core	Rh_sph_ATCC17029	2874	40	40	1	1	0.886134	0.902436	0.894211	COG1051	ADP-ribose pyrophosphatase YjhB, NUDIX family (YjhB) (PDB:3GZ5)	F	Nucleotide transport and metabolism	PF00293.30	NUDIX domain	K03574	8-oxo-dGTP diphosphatase [EC:3.6.1.55]							#NAME?
29559	GC_00000685	Core	Rh_sph_KD131	2514	40	40	1	1	0.886134	0.902436	0.894211	COG1051	ADP-ribose pyrophosphatase YjhB, NUDIX family (YjhB) (PDB:3GZ5)	F	Nucleotide transport and metabolism	PF14815.8	NUDIX domain	K03574	8-oxo-dGTP diphosphatase [EC:3.6.1.55]							#NAME?
29560	GC_00000685	Core	Ro_den_FDAARGOS309	2350	40	40	1	1	0.886134	0.902436	0.894211	COG1051	ADP-ribose pyrophosphatase YjhB, NUDIX family (YjhB) (PDB:3GZ5)	F	Nucleotide transport and metabolism	PF14815.8	NUDIX domain	K03574	8-oxo-dGTP diphosphatase [EC:3.6.1.55]							#NAME?
29561	GC_00000685	Core	Ro_lit_Och149	4036	40	40	1	1	0.886134	0.902436	0.894211	COG1051	ADP-ribose pyrophosphatase YjhB, NUDIX family (YjhB) (PDB:3GZ5)	F	Nucleotide transport and metabolism	PF14815.8	NUDIX domain	K03574	8-oxo-dGTP diphosphatase [EC:3.6.1.55]							#NAME?
29562	GC_00000685	Core	Ro_pon_DSM106830	122	40	40	1	1	0.886134	0.902436	0.894211	COG1051	ADP-ribose pyrophosphatase YjhB, NUDIX family (YjhB) (PDB:3GZ5)	F	Nucleotide transport and metabolism	PF14815.8	NUDIX domain	K03574	8-oxo-dGTP diphosphatase [EC:3.6.1.55]							#NAME?
29563	GC_00000685	Core	Ru_pom_DSS3	60	40	40	1	1	0.886134	0.902436	0.894211	COG1051	ADP-ribose pyrophosphatase YjhB, NUDIX family (YjhB) (PDB:3GZ5)	F	Nucleotide transport and metabolism	PF14815.8	NUDIX domain	K03574	8-oxo-dGTP diphosphatase [EC:3.6.1.55]							#NAME?
29564	GC_00000685	Core	Ru_sp_AD91A	2951	40	40	1	1	0.886134	0.902436	0.894211	COG1051	ADP-ribose pyrophosphatase YjhB, NUDIX family (YjhB) (PDB:3GZ5)	F	Nucleotide transport and metabolism	PF14815.8	NUDIX domain	K03574	8-oxo-dGTP diphosphatase [EC:3.6.1.55]							#NAME?
29565	GC_00000685	Core	Ru_sp_THAF33	3167	40	40	1	1	0.886134	0.902436	0.894211	COG1051	ADP-ribose pyrophosphatase YjhB, NUDIX family (YjhB) (PDB:3GZ5)	F	Nucleotide transport and metabolism	PF14815.8	NUDIX domain	K03574	8-oxo-dGTP diphosphatase [EC:3.6.1.55]							#NAME?
29566	GC_00000685	Core	Ru_sp_TM1040	2937	40	40	1	1	0.886134	0.902436	0.894211	COG1051	ADP-ribose pyrophosphatase YjhB, NUDIX family (YjhB) (PDB:3GZ5)	F	Nucleotide transport and metabolism	PF14815.8	NUDIX domain	K03574	8-oxo-dGTP diphosphatase [EC:3.6.1.55]							#NAME?
29567	GC_00000686	Core	D_shi_DFL12	3397	40	40	1	1	0.869392	0.976249	0.919727	COG1488	Nicotinic acid phosphoribosyltransferase (PncB) (PDB:1VLP)	H	Coenzyme transport and metabolism	PF04095.18	Nicotinate phosphoribosyltransferase (NAPRTase) family	K00763	nicotinate phosphoribosyltransferase [EC:6.3.4.21]			COG1488	NAD biosynthesis			#NAME?
29568	GC_00000686	Core	J_sp_CCS1	21	40	40	1	1	0.869392	0.976249	0.919727	COG1488	Nicotinic acid phosphoribosyltransferase (PncB) (PDB:1VLP)	H	Coenzyme transport and metabolism	PF04095.18	Nicotinate phosphoribosyltransferase (NAPRTase) family	K00763	nicotinate phosphoribosyltransferase [EC:6.3.4.21]			COG1488	NAD biosynthesis			#NAME?
29569	GC_00000686	Core	L_aqu_R2C4	3418	40	40	1	1	0.869392	0.976249	0.919727	COG1488	Nicotinic acid phosphoribosyltransferase (PncB) (PDB:1VLP)	H	Coenzyme transport and metabolism	PF04095.18	Nicotinate phosphoribosyltransferase (NAPRTase) family	K00763	nicotinate phosphoribosyltransferase [EC:6.3.4.21]			COG1488	NAD biosynthesis			#NAME?
29570	GC_00000686	Core	L_met_DSM14336	3600	40	40	1	1	0.869392	0.976249	0.919727	COG1488	Nicotinic acid phosphoribosyltransferase (PncB) (PDB:1VLP)	H	Coenzyme transport and metabolism	PF04095.18	Nicotinate phosphoribosyltransferase (NAPRTase) family	K00763	nicotinate phosphoribosyltransferase [EC:6.3.4.21]			COG1488	NAD biosynthesis			#NAME?
29571	GC_00000686	Core	L_sp_NJS201	4490	40	40	1	1	0.869392	0.976249	0.919727	COG1488	Nicotinic acid phosphoribosyltransferase (PncB) (PDB:1VLP)	H	Coenzyme transport and metabolism	PF04095.18	Nicotinate phosphoribosyltransferase (NAPRTase) family	K00763	nicotinate phosphoribosyltransferase [EC:6.3.4.21]			COG1488	NAD biosynthesis			#NAME?
29572	GC_00000686	Core	L_sp_NJS204	3730	40	40	1	1	0.869392	0.976249	0.919727	COG1488	Nicotinic acid phosphoribosyltransferase (PncB) (PDB:1VLP)	H	Coenzyme transport and metabolism	PF04095.18	Nicotinate phosphoribosyltransferase (NAPRTase) family	K00763	nicotinate phosphoribosyltransferase [EC:6.3.4.21]			COG1488	NAD biosynthesis			#NAME?
29573	GC_00000686	Core	O_ant_307	9	40	40	1	1	0.869392	0.976249	0.919727	COG1488	Nicotinic acid phosphoribosyltransferase (PncB) (PDB:1VLP)	H	Coenzyme transport and metabolism	PF04095.18	Nicotinate phosphoribosyltransferase (NAPRTase) family	K00763	nicotinate phosphoribosyltransferase [EC:6.3.4.21]			COG1488	NAD biosynthesis			#NAME?
29574	GC_00000686	Core	O_arc_238	12	40	40	1	1	0.869392	0.976249	0.919727	COG1488	Nicotinic acid phosphoribosyltransferase (PncB) (PDB:1VLP)	H	Coenzyme transport and metabolism	PF04095.18	Nicotinate phosphoribosyltransferase (NAPRTase) family	K00763	nicotinate phosphoribosyltransferase [EC:6.3.4.21]			COG1488	NAD biosynthesis			#NAME?
29575	GC_00000686	Core	O_sp_SW4	12	40	40	1	1	0.869392	0.976249	0.919727	COG1488	Nicotinic acid phosphoribosyltransferase (PncB) (PDB:1VLP)	H	Coenzyme transport and metabolism	PF04095.18	Nicotinate phosphoribosyltransferase (NAPRTase) family	K00763	nicotinate phosphoribosyltransferase [EC:6.3.4.21]			COG1488	NAD biosynthesis			#NAME?
29576	GC_00000686	Core	O_tem_SB1	11	40	40	1	1	0.869392	0.976249	0.919727	COG1488	Nicotinic acid phosphoribosyltransferase (PncB) (PDB:1VLP)	H	Coenzyme transport and metabolism	PF04095.18	Nicotinate phosphoribosyltransferase (NAPRTase) family	K00763	nicotinate phosphoribosyltransferase [EC:6.3.4.21]			COG1488	NAD biosynthesis			#NAME?
29577	GC_00000686	Core	Pa_ami_JCM7686	3130	40	40	1	1	0.869392	0.976249	0.919727	COG1488	Nicotinic acid phosphoribosyltransferase (PncB) (PDB:1VLP)	H	Coenzyme transport and metabolism	PF04095.18	Nicotinate phosphoribosyltransferase (NAPRTase) family	K00763	nicotinate phosphoribosyltransferase [EC:6.3.4.21]			COG1488	NAD biosynthesis			MMIPNIDIATRVYNHKWKIDPIVRSLIDMDFYKLLMCQSVFRNRPDTNVTFQIINRSSSIRLAEIIDESELREQLDYVRGLSLTRGESTWLRGNTFYGKRQMFRSDFMTFLENLRLPAYHLEKRDGQYELTFEGKWPEVMLWEIPALAIIMELRSRAVLKDMGRFELQVLYARAMTRLWEKIEELRGLGPDLRIADFGTRRRHSFLWQDWCVQAMIEGLGTE----RFVGTSNCLIAMRRDIEAIGTNAHELPMVYAALAKNDAELAEAPYRVLADWHEEHDGMLRMILPDTYGTQHFLEHAPDWLAGWTGVRIDSGDPVEGAETAIRWWKSRGEDPREKLIIFSDGLDVPQMKDLFARFSGRVKVSFGWGTLLTNDFRGLVPGDGLAPFSLVCKAVAANGVPTVKLSDNPEKATGPKELIEHYKQVFGVGAQKRIKVEV
29578	GC_00000686	Core	Pa_den_ATCC19367	2396	40	40	1	1	0.869392	0.976249	0.919727	COG1488	Nicotinic acid phosphoribosyltransferase (PncB) (PDB:1VLP)	H	Coenzyme transport and metabolism	PF04095.18	Nicotinate phosphoribosyltransferase (NAPRTase) family	K00763	nicotinate phosphoribosyltransferase [EC:6.3.4.21]			COG1488	NAD biosynthesis			MMIPTVDIATRVYNHKWKIDPIVRSLIDDDFYKLLMCQSVFRNRPDTQVTFSLINRSSRIRLAELIDEGELREQLDHARGLSLTRGESTWLRGNTFYGKRQMFRPDFMEFLENLRLPAYHLEKRDGQYELVFEGRWPEVMLWEIPALAIIMELRSRAVLKDMGRFELQVLYARAMARLWEKIEELRKLGPDLRIADFGTRRRHSFLWQDWCVQAMVEGLGDQ----RFIGTSNCLIAMRRDIEAIGTNAHELPMVYAALADSDAELRQAPYRVLADWHEEHDGMLRIILPDTYGTKGFLDHAPDWLAGWTGIRVDSGDPAEGAETAIRWWQERGEDPRNKLIIFSDGLDVDKIRDLFHRFHGRAKVSFGWGTLLTNDFRGLVPGDGLAPFSLVCKAVAAEGRPTVKLSDNPEKATGPQDEIERYKRVFDVGQQQRMAVVV
29579	GC_00000686	Core	Pa_pan_DSM2944	1429	40	40	1	1	0.869392	0.976249	0.919727	COG1488	Nicotinic acid phosphoribosyltransferase (PncB) (PDB:1VLP)	H	Coenzyme transport and metabolism	PF04095.18	Nicotinate phosphoribosyltransferase (NAPRTase) family	K00763	nicotinate phosphoribosyltransferase [EC:6.3.4.21]			COG1488	NAD biosynthesis			MMIPTVDIATRVYNHKWKIDPIVRSLIDDDFYKLLMCQSVFRNRPDTQVTFSLINRTSRIRLAELIDEGELREQLDHVRGLSLTRGESTWLRGNTFYGKRQMFRPDFMEFLEKLRLPAYHLEKRDGQYELVFEGRWPEVMLWEIPALAIIMELRSRAVLKDMGRFELQVLYARAMARLWEKIEELRKLGPDLRIADFGTRRRHSFLWQDWCVQAMVEGLGDE----RFIGTSNCLIAMRRDIEAIGTNAHELPMVYAALADSDAELRQAPYRVLADWHEEHDGMLRIILPDTYGTQGFLEHAPDWLAGWTGIRVDSGDPAVGAETAIRWWQERGEDPRDKLIIFSDGLDVDKIKDLFRRFHGRAKISFGWGTLLTNDFRGLVPGDGLAPFSLVCKAVAAEGRPTVKLSDNPEKATGPEEEIARYKRVFGVGQQQRMAVVV
29580	GC_00000686	Core	Pa_sp_Arc7R13	281	40	40	1	1	0.869392	0.976249	0.919727	COG1488	Nicotinic acid phosphoribosyltransferase (PncB) (PDB:1VLP)	H	Coenzyme transport and metabolism	PF04095.18	Nicotinate phosphoribosyltransferase (NAPRTase) family	K00763	nicotinate phosphoribosyltransferase [EC:6.3.4.21]			COG1488	NAD biosynthesis			#NAME?
29581	GC_00000686	Core	Pa_sp_BM15	830	40	40	1	1	0.869392	0.976249	0.919727	COG1488	Nicotinic acid phosphoribosyltransferase (PncB) (PDB:1VLP)	H	Coenzyme transport and metabolism	PF04095.18	Nicotinate phosphoribosyltransferase (NAPRTase) family	K00763	nicotinate phosphoribosyltransferase [EC:6.3.4.21]			COG1488	NAD biosynthesis			MSGQMTDIATRVYNHKWKIDPIVRSLIDTDFYKLLMCQSVFRNRADTDVSFSLINRTKSIKLAELIDEGELREQLDHVRGLSLARGESTWLRGNMFYGKRQMFRSDFMEFLEGVRLPAYHLEKRDGQYELTFEGKWPEVMLWEVPALAILMELRSRAVLKDMDRFELQVLYARAMTRLWEKIQTLREL-PDLRIADFGTRRRHSFLWQDWCVQAMIAGLGD-----RFTGTSNCLIAMRQDIEAIGTNAHELPMVYAALADSDAELRQAPYDVLADWHEEHEGNLRIILPDTYGTKGFLAGAPDWLAGWTGIRIDSGDPAEGAETAIRWWQERGEDPKQKLVIFSDGLDENKIIRLYRQFHGRTRVSFGWGTLLTNDFRGLVPGDGLAPFSLVCKAVSANGRPTVKLSDNPAKAMGPTDEVTRYKRVFGVGQQEELDVIV
29582	GC_00000686	Core	Ph_gal_DSM26640	28	40	40	1	1	0.869392	0.976249	0.919727	COG1488	Nicotinic acid phosphoribosyltransferase (PncB) (PDB:1VLP)	H	Coenzyme transport and metabolism	PF04095.18	Nicotinate phosphoribosyltransferase (NAPRTase) family	K00763	nicotinate phosphoribosyltransferase [EC:6.3.4.21]			COG1488	NAD biosynthesis			#NAME?
29583	GC_00000686	Core	Ph_gal_P11	28	40	40	1	1	0.869392	0.976249	0.919727	COG1488	Nicotinic acid phosphoribosyltransferase (PncB) (PDB:1VLP)	H	Coenzyme transport and metabolism	PF04095.18	Nicotinate phosphoribosyltransferase (NAPRTase) family	K00763	nicotinate phosphoribosyltransferase [EC:6.3.4.21]			COG1488	NAD biosynthesis			#NAME?
29584	GC_00000686	Core	Ph_gal_P128	27	40	40	1	1	0.869392	0.976249	0.919727	COG1488	Nicotinic acid phosphoribosyltransferase (PncB) (PDB:1VLP)	H	Coenzyme transport and metabolism	PF04095.18	Nicotinate phosphoribosyltransferase (NAPRTase) family	K00763	nicotinate phosphoribosyltransferase [EC:6.3.4.21]			COG1488	NAD biosynthesis			#NAME?
29585	GC_00000686	Core	Ph_gal_P63	28	40	40	1	1	0.869392	0.976249	0.919727	COG1488	Nicotinic acid phosphoribosyltransferase (PncB) (PDB:1VLP)	H	Coenzyme transport and metabolism	PF04095.18	Nicotinate phosphoribosyltransferase (NAPRTase) family	K00763	nicotinate phosphoribosyltransferase [EC:6.3.4.21]			COG1488	NAD biosynthesis			#NAME?
29586	GC_00000686	Core	Ph_inh_210	55	40	40	1	1	0.869392	0.976249	0.919727	COG1488	Nicotinic acid phosphoribosyltransferase (PncB) (PDB:1VLP)	H	Coenzyme transport and metabolism	PF04095.18	Nicotinate phosphoribosyltransferase (NAPRTase) family	K00763	nicotinate phosphoribosyltransferase [EC:6.3.4.21]			COG1488	NAD biosynthesis			#NAME?
29587	GC_00000686	Core	Ph_inh_DSM17395	3171	40	40	1	1	0.869392	0.976249	0.919727	COG1488	Nicotinic acid phosphoribosyltransferase (PncB) (PDB:1VLP)	H	Coenzyme transport and metabolism	PF04095.18	Nicotinate phosphoribosyltransferase (NAPRTase) family	K00763	nicotinate phosphoribosyltransferase [EC:6.3.4.21]			COG1488	NAD biosynthesis			#NAME?
29588	GC_00000686	Core	Ph_inh_P66	3266	40	40	1	1	0.869392	0.976249	0.919727	COG1488	Nicotinic acid phosphoribosyltransferase (PncB) (PDB:1VLP)	H	Coenzyme transport and metabolism	PF04095.18	Nicotinate phosphoribosyltransferase (NAPRTase) family	K00763	nicotinate phosphoribosyltransferase [EC:6.3.4.21]			COG1488	NAD biosynthesis			#NAME?
29589	GC_00000686	Core	Ph_inh_P70	54	40	40	1	1	0.869392	0.976249	0.919727	COG1488	Nicotinic acid phosphoribosyltransferase (PncB) (PDB:1VLP)	H	Coenzyme transport and metabolism	PF04095.18	Nicotinate phosphoribosyltransferase (NAPRTase) family	K00763	nicotinate phosphoribosyltransferase [EC:6.3.4.21]			COG1488	NAD biosynthesis			#NAME?
29590	GC_00000686	Core	Ph_pis_P18	28	40	40	1	1	0.869392	0.976249	0.919727	COG1488	Nicotinic acid phosphoribosyltransferase (PncB) (PDB:1VLP)	H	Coenzyme transport and metabolism	PF04095.18	Nicotinate phosphoribosyltransferase (NAPRTase) family	K00763	nicotinate phosphoribosyltransferase [EC:6.3.4.21]			COG1488	NAD biosynthesis			#NAME?
29591	GC_00000686	Core	Ph_pis_P36	28	40	40	1	1	0.869392	0.976249	0.919727	COG1488	Nicotinic acid phosphoribosyltransferase (PncB) (PDB:1VLP)	H	Coenzyme transport and metabolism	PF04095.18	Nicotinate phosphoribosyltransferase (NAPRTase) family	K00763	nicotinate phosphoribosyltransferase [EC:6.3.4.21]			COG1488	NAD biosynthesis			#NAME?
29592	GC_00000686	Core	Ph_por_P97	61	40	40	1	1	0.869392	0.976249	0.919727	COG1488	Nicotinic acid phosphoribosyltransferase (PncB) (PDB:1VLP)	H	Coenzyme transport and metabolism	PF04095.18	Nicotinate phosphoribosyltransferase (NAPRTase) family	K00763	nicotinate phosphoribosyltransferase [EC:6.3.4.21]			COG1488	NAD biosynthesis			#NAME?
29593	GC_00000686	Core	Ph_sp_LSS9	2654	40	40	1	1	0.869392	0.976249	0.919727	COG1488	Nicotinic acid phosphoribosyltransferase (PncB) (PDB:1VLP)	H	Coenzyme transport and metabolism	PF04095.18	Nicotinate phosphoribosyltransferase (NAPRTase) family	K00763	nicotinate phosphoribosyltransferase [EC:6.3.4.21]			COG1488	NAD biosynthesis			#NAME?
29594	GC_00000686	Core	Rh_cap_A12	3344	40	40	1	1	0.869392	0.976249	0.919727	COG1488	Nicotinic acid phosphoribosyltransferase (PncB) (PDB:1VLP)	H	Coenzyme transport and metabolism	PF04095.18	Nicotinate phosphoribosyltransferase (NAPRTase) family	K00763	nicotinate phosphoribosyltransferase [EC:6.3.4.21]			COG1488	NAD biosynthesis			#NAME?
29595	GC_00000686	Core	Rh_sp_CZR27	23	40	40	1	1	0.869392	0.976249	0.919727	COG1488	Nicotinic acid phosphoribosyltransferase (PncB) (PDB:1VLP)	H	Coenzyme transport and metabolism	PF04095.18	Nicotinate phosphoribosyltransferase (NAPRTase) family	K00763	nicotinate phosphoribosyltransferase [EC:6.3.4.21]			COG1488	NAD biosynthesis			#NAME?
29596	GC_00000686	Core	Rh_sp_LPB0142	2892	40	40	1	1	0.869392	0.976249	0.919727	COG1488	Nicotinic acid phosphoribosyltransferase (PncB) (PDB:1VLP)	H	Coenzyme transport and metabolism	PF04095.18	Nicotinate phosphoribosyltransferase (NAPRTase) family	K00763	nicotinate phosphoribosyltransferase [EC:6.3.4.21]			COG1488	NAD biosynthesis			#NAME?
29597	GC_00000686	Core	Rh_sph_241	3037	40	40	1	1	0.869392	0.976249	0.919727	COG1488	Nicotinic acid phosphoribosyltransferase (PncB) (PDB:1VLP)	H	Coenzyme transport and metabolism	PF04095.18	Nicotinate phosphoribosyltransferase (NAPRTase) family	K00763	nicotinate phosphoribosyltransferase [EC:6.3.4.21]			COG1488	NAD biosynthesis			#NAME?
29598	GC_00000686	Core	Rh_sph_ATCC17029	35	40	40	1	1	0.869392	0.976249	0.919727	COG1488	Nicotinic acid phosphoribosyltransferase (PncB) (PDB:1VLP)	H	Coenzyme transport and metabolism	PF04095.18	Nicotinate phosphoribosyltransferase (NAPRTase) family	K00763	nicotinate phosphoribosyltransferase [EC:6.3.4.21]			COG1488	NAD biosynthesis			#NAME?
29599	GC_00000686	Core	Rh_sph_KD131	2714	40	40	1	1	0.869392	0.976249	0.919727	COG1488	Nicotinic acid phosphoribosyltransferase (PncB) (PDB:1VLP)	H	Coenzyme transport and metabolism	PF04095.18	Nicotinate phosphoribosyltransferase (NAPRTase) family	K00763	nicotinate phosphoribosyltransferase [EC:6.3.4.21]			COG1488	NAD biosynthesis			#NAME?
29600	GC_00000686	Core	Ro_den_FDAARGOS309	2535	40	40	1	1	0.869392	0.976249	0.919727	COG1488	Nicotinic acid phosphoribosyltransferase (PncB) (PDB:1VLP)	H	Coenzyme transport and metabolism	PF04095.18	Nicotinate phosphoribosyltransferase (NAPRTase) family	K00763	nicotinate phosphoribosyltransferase [EC:6.3.4.21]			COG1488	NAD biosynthesis			#NAME?
29601	GC_00000686	Core	Ro_lit_Och149	3559	40	40	1	1	0.869392	0.976249	0.919727	COG1488	Nicotinic acid phosphoribosyltransferase (PncB) (PDB:1VLP)	H	Coenzyme transport and metabolism	PF04095.18	Nicotinate phosphoribosyltransferase (NAPRTase) family	K00763	nicotinate phosphoribosyltransferase [EC:6.3.4.21]			COG1488	NAD biosynthesis			#NAME?
29602	GC_00000686	Core	Ro_pon_DSM106830	3622	40	40	1	1	0.869392	0.976249	0.919727	COG1488	Nicotinic acid phosphoribosyltransferase (PncB) (PDB:1VLP)	H	Coenzyme transport and metabolism	PF04095.18	Nicotinate phosphoribosyltransferase (NAPRTase) family	K00763	nicotinate phosphoribosyltransferase [EC:6.3.4.21]			COG1488	NAD biosynthesis			#NAME?
29603	GC_00000686	Core	Ru_pom_DSS3	96	40	40	1	1	0.869392	0.976249	0.919727	COG1488	Nicotinic acid phosphoribosyltransferase (PncB) (PDB:1VLP)	H	Coenzyme transport and metabolism	PF04095.18	Nicotinate phosphoribosyltransferase (NAPRTase) family	K00763	nicotinate phosphoribosyltransferase [EC:6.3.4.21]			COG1488	NAD biosynthesis			#NAME?
29604	GC_00000686	Core	Ru_sp_AD91A	3123	40	40	1	1	0.869392	0.976249	0.919727	COG1488	Nicotinic acid phosphoribosyltransferase (PncB) (PDB:1VLP)	H	Coenzyme transport and metabolism	PF04095.18	Nicotinate phosphoribosyltransferase (NAPRTase) family	K00763	nicotinate phosphoribosyltransferase [EC:6.3.4.21]			COG1488	NAD biosynthesis			#NAME?
29605	GC_00000686	Core	Ru_sp_THAF33	3037	40	40	1	1	0.869392	0.976249	0.919727	COG1488	Nicotinic acid phosphoribosyltransferase (PncB) (PDB:1VLP)	H	Coenzyme transport and metabolism	PF04095.18	Nicotinate phosphoribosyltransferase (NAPRTase) family	K00763	nicotinate phosphoribosyltransferase [EC:6.3.4.21]			COG1488	NAD biosynthesis			#NAME?
29606	GC_00000686	Core	Ru_sp_TM1040	3459	40	40	1	1	0.869392	0.976249	0.919727	COG1488	Nicotinic acid phosphoribosyltransferase (PncB) (PDB:1VLP)	H	Coenzyme transport and metabolism	PF04095.18	Nicotinate phosphoribosyltransferase (NAPRTase) family	K00763	nicotinate phosphoribosyltransferase [EC:6.3.4.21]			COG1488	NAD biosynthesis			#NAME?
29607	GC_00000687	Core	D_shi_DFL12	1040	40	40	1	1	0.845463	0.992691	0.913181	COG0128	5-enolpyruvylshikimate-3-phosphate synthase (AroA) (PDB:4N3P)	E	Amino acid transport and metabolism	PF00275.22	EPSP synthase (3-phosphoshikimate 1-carboxyvinyltransferase)	K00800	3-phosphoshikimate 1-carboxyvinyltransferase [EC:2.5.1.19]	M00022	Pathway modules; Amino acid metabolism; Aromatic amino acid metabolism	COG0128	Aromatic amino acid biosynthesis	M00022	Shikimate pathway, phosphoenolpyruvate + erythrose-4P => chorismate	MSAHGDPIPMTAHPSGPLSGTAQVPGDKSISHRSLILGALAVGETKVTGLLEGQDVLDTARAMQAFGAEVIQHAPGAWSVHGVGTGGFAEPEDVIDCGNSGTGVRLIMGAMATTPITATFTGDASLRSRPMGRITDPLAGFGTTAVGRRGGRLPMTLTGAADPVPVRYTVPVPSAQVKSAVLLAGLNAPGQTVVIEAEATRDHSERMLRGFGAEISVESAPEGNVITLTGQPELRPQTIVVPRDPSSAAFPVAVGLIVPGSDVLVPGIGLNPTRAGLYTTLQEMGAELSFENMREEGGEPVADLRARFSDAMQGIEVPPERAPSMIDEYPILSVIAAYATGRTVMRGVKELRVKESDRIDAMARGLEACGVRVEEDEDTLIVHGMGPGGVPGGATCASHLDHRIAMSFLCCGLAAQTPVSVDDGGPIATSFPIFEPLMTALGATLTRDST
29608	GC_00000687	Core	J_sp_CCS1	711	40	40	1	1	0.845463	0.992691	0.913181	COG0128	5-enolpyruvylshikimate-3-phosphate synthase (AroA) (PDB:4N3P)	E	Amino acid transport and metabolism	PF00275.22	EPSP synthase (3-phosphoshikimate 1-carboxyvinyltransferase)	K00800	3-phosphoshikimate 1-carboxyvinyltransferase [EC:2.5.1.19]	M00022	Pathway modules; Amino acid metabolism; Aromatic amino acid metabolism	COG0128	Aromatic amino acid biosynthesis	M00022	Shikimate pathway, phosphoenolpyruvate + erythrose-4P => chorismate	MSAHGDPKPMTARKGGALTGTAEVPGDKSISHRSLIFGAMAVGETRVTGLLEGQDVLDTASAMRAFGAEVAREDDGTWSIHGVGVGGFVEPDDVLDCGNSGTGVRLLMGAMATTPISVTFTGDASLRSRPMARVTDPLALFGTRAYGRAQGRLPMTLVGAEAPMPVRYATPVPSAQVKSAVLLAGLNAPGETVVIEAEATRDHSERMLAGFGAQISTEVTQEGRVITLTGQPELTPQVIAVPRDPSSAAFPVCAAIITEGSDVLVPNIGLNPTRAGLFETLRDMGADLTYENPREEGGEPVADLRAKFSPDMKGIEVPPERAASMIDEYPILSVVAANAEGTTVMRGVKELRVKESDRIAAMADGLRLNGIEVEDGPDWWIVHGRGPGGMAGGATVATHLDHRIAMSFLCAGFASQQGITIDDSGPIATSFPIFEPLMRDLGARLDRANA
29609	GC_00000687	Core	L_aqu_R2C4	90	40	40	1	1	0.845463	0.992691	0.913181	COG0128	5-enolpyruvylshikimate-3-phosphate synthase (AroA) (PDB:4N3P)	E	Amino acid transport and metabolism	PF00275.22	EPSP synthase (3-phosphoshikimate 1-carboxyvinyltransferase)	K00800	3-phosphoshikimate 1-carboxyvinyltransferase [EC:2.5.1.19]	M00022	Pathway modules; Amino acid metabolism; Aromatic amino acid metabolism	COG0128	Aromatic amino acid biosynthesis	M00022	Shikimate pathway, phosphoenolpyruvate + erythrose-4P => chorismate	MSGHGTPIPMTSHRSGPLKGVAEVPGDKSISHRSLILGALSVGETKISGLLEGEDVLDTAKAMQAFGAEVVNHGGGNWSVFGVGVGGFAEPDDVIDCGNSGTGVRLIMGVMATSPITATFTGDASLNKRPMARVTDPLALFGTQSVGRSGGRLPMTIIGAADPVPVRYEVPVPSAQVKSAVLFAGLNAPGKTVVIEKEATRDHTERMLAGFGAEITTEDTDEGRVITLTGRPELKPQVIAVPRDPSSAAFPVCAALITPGSDVLVPNIGLNPTRAGLYYTLQDMGADLTFENMREEGGEPVADLRAKYSPNMKGIEVPPERAASMIDEYPVLSVVAAFAEGKTMMAGVKELRVKESDRIDAMARGLRANGVAVEEGEDWWAVTGLGIDGVPGGGTCESFLDHRIAMSFMVMGMGAQNAVSVDDGSPIATSFPIFETLMGNLGARLERT--
29610	GC_00000687	Core	L_met_DSM14336	2963	40	40	1	1	0.845463	0.992691	0.913181	COG0128	5-enolpyruvylshikimate-3-phosphate synthase (AroA) (PDB:4N3P)	E	Amino acid transport and metabolism	PF00275.22	EPSP synthase (3-phosphoshikimate 1-carboxyvinyltransferase)	K00800	3-phosphoshikimate 1-carboxyvinyltransferase [EC:2.5.1.19]	M00022	Pathway modules; Amino acid metabolism; Aromatic amino acid metabolism	COG0128	Aromatic amino acid biosynthesis	M00022	Shikimate pathway, phosphoenolpyruvate + erythrose-4P => chorismate	MSGHGTPIPMTSHRADPLKGVAEVPGDKSISHRSLILGALSVGETKISGLLEGEDVLDTAKAMQAFGAEVVNHGGGNWSVFGVGVGGFAEPGNVIDCGNSGTGVRLIMGVMATSPITATFTGDASLNKRPMARVTDPLALFGTQSVGRSGGRLPMTIVGAADPVPVRYEVPVPSAQVKSAVLFAGLNAPGKTVVIEKEATRDHTERMLAGFGAEITTEDTEEGRVITLTGRPELKPQVIAVPRDPSSAAFPVCAALITPGSDVLVPNIGLNPTRAGLYYTLQDMGADLTFENMREEGGEPVADLRAKYSPDMKGIEVPPARAASMIDEYPVLSVVASFAEGKTMMAGVKELRVKESDRIDAMAKGLRANGVTVEEGEDWWEVTGLGIDGVPGGGICESVLDHRIAMSFMVMGMGAQNAVSVDDGGPIATSFPIFESLMGNLGAKLERT--
29611	GC_00000687	Core	L_sp_NJS201	264	40	40	1	1	0.845463	0.992691	0.913181	COG0128	5-enolpyruvylshikimate-3-phosphate synthase (AroA) (PDB:4N3P)	E	Amino acid transport and metabolism	PF00275.22	EPSP synthase (3-phosphoshikimate 1-carboxyvinyltransferase)	K00800	3-phosphoshikimate 1-carboxyvinyltransferase [EC:2.5.1.19]	M00022	Pathway modules; Amino acid metabolism; Aromatic amino acid metabolism	COG0128	Aromatic amino acid biosynthesis	M00022	Shikimate pathway, phosphoenolpyruvate + erythrose-4P => chorismate	MSGHGTPIPMTSHRADPLKGVAEVPGDKSISHRSLILGALSVGETRISGLLEGEDVLDTAKAMQAFGAEVVNHGGGSWSVFGVGVGGFAEPGNVIDCGNSGTGVRLIMGVMATSPITATFTGDASLNKRPMARVTDPLALFGTQSVGRSGGRLPMTIVGAADPVPVRYEVPVPSAQVKSAVLFAGLNAPGKTVVIEKEATRDHTERMLAGFGAEITTEETEEGRVITLTGRPELKPQVIAVPRDPSSAAFPVCAALITPGSDVLVPNIGLNPTRAGLYYTLQDMGANLTFENMREEGGEPVADLRAKYSPDMKGIEVPPERAASMIDEYPVLSVVAAFAEGKTMMAGVKELRVKESDRIDAMAKGLRINGVTVDEGDDWWEVTGLGIDGVPGGGTCESVLDHRIAMSFMVMGMGAQKAVSVDDGGPIATSFPIFESLMGDLGAKLERT--
29612	GC_00000687	Core	L_sp_NJS204	341	40	40	1	1	0.845463	0.992691	0.913181	COG0128	5-enolpyruvylshikimate-3-phosphate synthase (AroA) (PDB:4N3P)	E	Amino acid transport and metabolism	PF00275.22	EPSP synthase (3-phosphoshikimate 1-carboxyvinyltransferase)	K00800	3-phosphoshikimate 1-carboxyvinyltransferase [EC:2.5.1.19]	M00022	Pathway modules; Amino acid metabolism; Aromatic amino acid metabolism	COG0128	Aromatic amino acid biosynthesis	M00022	Shikimate pathway, phosphoenolpyruvate + erythrose-4P => chorismate	MSGHGTPIPMTSHRADPLKGVAEVPGDKSISHRSLILGALSVGETRISGLLEGEDVLDTAKAMQAFGAEVVNHGGGSWSVFGVGVGGFAEPGNVIDCGNSGTGVRLIMGVMATSPITATFTGDASLNKRPMARVTDPLALFGTQSVGRSGGRLPMTIVGAADPVPVRYEVPVPSAQVKSAVLFAGLNAPGKTVVIEKEATRDHTERMLAGFGAEITTKETEEGRVITLTGRPELKPQVIAVPRDPSSAAFPVCAALITPGSDVLVPNIGLNPTRAGLYYTLKDMGADLTFENMREEGGEPVADLRAKYSPGMKGIEVPPERAASMIDEYPVLSVVASFAEGKTMMGGVKELRVKESDRIDAMAKGLRINGVTVEEGDDWWEVTGLGIDGVPGGGTCESVLDHRIAMSFMVMGMGAQKAVSVDDGGPIATSFPIFESLMGDLGAKLERT--
29613	GC_00000687	Core	O_ant_307	4166	40	40	1	1	0.845463	0.992691	0.913181	COG0128	5-enolpyruvylshikimate-3-phosphate synthase (AroA) (PDB:4N3P)	E	Amino acid transport and metabolism	PF00275.22	EPSP synthase (3-phosphoshikimate 1-carboxyvinyltransferase)	K00800	3-phosphoshikimate 1-carboxyvinyltransferase [EC:2.5.1.19]	M00022	Pathway modules; Amino acid metabolism; Aromatic amino acid metabolism	COG0128	Aromatic amino acid biosynthesis	M00022	Shikimate pathway, phosphoenolpyruvate + erythrose-4P => chorismate	MSSHGDPIVMTSRKGGPLRGEAYVPGDKSISHRALILGALAVGETKITGLLEGQDVLDTGRAMEAFGAEVINHGGGEWSVHGVGVGGFAEPENVIDCGNSGTGVRLIMGAMATCDITVTFTGDASLNGRPMGRVTDPLALFGTQAVGREGGRLPMTIVGAKHATPVRYMVPVPSAQVKSAVLLAGLNAPGETVVIEKEATRDHTERMLVGFGADLTVEDTDEGRVITLVGQPELKPQTIIVPRDPSSAAFPVCAALLAEGSDVLVPNIGLNPTRAGLFYTLQDMGADLTFENMRTEGGEPVADLRARYSPNMHGIEVPPARAASMIDEYPVLSVVAAFASGQTVMRGVRELRVKESDRIDAMATGLRAAGVTVDEGPDWWIVTGLGFGNVAGGITAQSRLDHRIAMSFLVMGLATNAPMSVDDGGPIATSFPIFEGLMKDLGAGIVRKNS
29614	GC_00000687	Core	O_arc_238	3509	40	40	1	1	0.845463	0.992691	0.913181	COG0128	5-enolpyruvylshikimate-3-phosphate synthase (AroA) (PDB:4N3P)	E	Amino acid transport and metabolism	PF00275.22	EPSP synthase (3-phosphoshikimate 1-carboxyvinyltransferase)	K00800	3-phosphoshikimate 1-carboxyvinyltransferase [EC:2.5.1.19]	M00022	Pathway modules; Amino acid metabolism; Aromatic amino acid metabolism	COG0128	Aromatic amino acid biosynthesis	M00022	Shikimate pathway, phosphoenolpyruvate + erythrose-4P => chorismate	MSSHGDPIVMTSRKGGPLRGEAHVPGDKSISHRSLILGALAVGETKITGLLEGQDVLDTGRAMEAFGAQVINHGGGEWSVHGVGVGGFGEPENVIDCGNSGTGVRLIMGAMATCDMTVTFTGDASLNGRPMGRVTDPLALFGTIAVGRAGGRLPMTVVGAKDPVPVRYVVPVPSAQVKSAVLLAGLNAPGETVVIEKEATRDHTERMLVGFGADLTVEDTDEGRVITLVGQPELKPQTIIVPRDPSSAAFPVCAALLAEGSDVLVPNIGLNPTRAGLFYTLQDMGADLTFENMREEGGEPVADLRARYSPNMHGIEVPPARAASMIDEYPVLSVVSAFAKGQTVMRGVKELRVKESDRIDAMAKGLRAAGVTVDEGPDWWIVTGLGFGNVAGGITAESRLDHRIAMSFLVMGLATNAPMSVDDGGPIATSFPIFEGLMKKLGAGIVRANA
29615	GC_00000687	Core	O_sp_SW4	2575	40	40	1	1	0.845463	0.992691	0.913181	COG0128	5-enolpyruvylshikimate-3-phosphate synthase (AroA) (PDB:4N3P)	E	Amino acid transport and metabolism	PF00275.22	EPSP synthase (3-phosphoshikimate 1-carboxyvinyltransferase)	K00800	3-phosphoshikimate 1-carboxyvinyltransferase [EC:2.5.1.19]	M00022	Pathway modules; Amino acid metabolism; Aromatic amino acid metabolism	COG0128	Aromatic amino acid biosynthesis	M00022	Shikimate pathway, phosphoenolpyruvate + erythrose-4P => chorismate	MSGHGTPIPMTSRKSGPLKGVADVPGDKSISHRSLILGAMAVGETRITGLLTGEDVLDTAKAMRAFGADVTDHGDGNWSVQGVGVGGFAEPEQVIDCGNSGTGVRLIMGSMATCPITATFTGDASLNGRPMGRVTDPLALFGARAYGRVGGRLPMTIVGAADPVPVRYAVPVPSAQVKSAVLLAGLNAPGQTVVIEKEATRDHTERMLAGFGADITVEDTDEGRVITLTGQPELKPQDIIVPRDPSSAAFPVCAALITQGSDVLVPNIGLNPTRAGLFTTLREMGADLTYENERTEGGEPVADLRARFSPDMKGIDVPPARAASMIDEYPVLSVVAAFASGQTVMKGVKELRVKESDRIDAMAKGLRAAGVTVEEGEDWWTVTGAGHGNVAGGVTVASVLDHRIAMSFMVLGMATNEPVSVDDGGPIATSFPIFEPLMASLGVQIVRTNR
29616	GC_00000687	Core	O_tem_SB1	2401	40	40	1	1	0.845463	0.992691	0.913181	COG0128	5-enolpyruvylshikimate-3-phosphate synthase (AroA) (PDB:4N3P)	E	Amino acid transport and metabolism	PF00275.22	EPSP synthase (3-phosphoshikimate 1-carboxyvinyltransferase)	K00800	3-phosphoshikimate 1-carboxyvinyltransferase [EC:2.5.1.19]	M00022	Pathway modules; Amino acid metabolism; Aromatic amino acid metabolism	COG0128	Aromatic amino acid biosynthesis	M00022	Shikimate pathway, phosphoenolpyruvate + erythrose-4P => chorismate	MSSHGAPIPMTSRKGAALRGEAHVPGDKSISHRSLILGAMAVGETKVTGLLEGQDVLDTGRAMEAFGAEVVNHGGGEWSVHGVGVGGFSEPENVIDCGNSGTGVRLIMGAMATSDIAVTFTGDASLNGRPMGRVTDPLALFGTQSVGRTGGRLPMTIVGAKNPVPVRYTVPVPSAQVKSAVLLAGLNAPGETVVIEKEATRDHTERMLVGFGAELSVEDTDEGRVITLVGQPELKPQTIIVPRDPSSAAFPVCAALLAEGSDVLVPNIGLNSTRAGLFYTLQEMGADLTFENMREEGGEPVADLRAKYSPDMVGIDVPPARAASMIDEYPVLSVVAAFAKGQTVMKGVKELRVKESDRIDAMAKGLRAAGVEVDEGPDWWTVTGLGFGNVEGGITAESRLDHRIAMSFLVMGLATNKPMSVDDGGPIATSFPIFEGLMADLGASVTRSNT
29617	GC_00000687	Core	Pa_ami_JCM7686	2490	40	40	1	1	0.845463	0.992691	0.913181	COG0128	5-enolpyruvylshikimate-3-phosphate synthase (AroA) (PDB:4N3P)	E	Amino acid transport and metabolism	PF00275.22	EPSP synthase (3-phosphoshikimate 1-carboxyvinyltransferase)	K00800	3-phosphoshikimate 1-carboxyvinyltransferase [EC:2.5.1.19]	M00022	Pathway modules; Amino acid metabolism; Aromatic amino acid metabolism	COG0128	Aromatic amino acid biosynthesis	M00022	Shikimate pathway, phosphoenolpyruvate + erythrose-4P => chorismate	MSHSAEPKPMTAHRSGALKGDAAVPGDKSISHRALILGALAVGETKITGLLEGEDVIDTAKAMRAFGAKVERTGEGAWTVNGVGVGGFAEPEGVIDCGNSGTGVRLIMGAMATTPITATFTGDASLSRRPMGRVTDPVALFGAEISAREGGLLPVTIKGAVDPVPVRYTTPVASAQIKSAVLFAGLNAPGETVVIEKEATRDHTERMFAGFGATIRTEVTDEGHVITLTGRPELKGQTVAVPRDPSSAAFPVAAALIVPGSEIRVPGVSRNPTRDGLYVTLLEMGADITFENTREEGGEPVADLVVRHSK-LKGVSVPAERAASMIDEFPILSVVACFAEGATVMNGVAELRVKESDRIDAMAVGLRANGASVDETRDSMTVHGTG--SLKGGACAVTHLDHRIAMSFLVAGLASDQPISVDDGAPIMTSFPVFLPLMSALGAKIEG---
29618	GC_00000687	Core	Pa_den_ATCC19367	924	40	40	1	1	0.845463	0.992691	0.913181	COG0128	5-enolpyruvylshikimate-3-phosphate synthase (AroA) (PDB:4N3P)	E	Amino acid transport and metabolism	PF00275.22	EPSP synthase (3-phosphoshikimate 1-carboxyvinyltransferase)	K00800	3-phosphoshikimate 1-carboxyvinyltransferase [EC:2.5.1.19]	M00022	Pathway modules; Amino acid metabolism; Aromatic amino acid metabolism	COG0128	Aromatic amino acid biosynthesis	M00022	Shikimate pathway, phosphoenolpyruvate + erythrose-4P => chorismate	MSHSAEPLPMTARRSGPLTGEAQVPGDKSISHRALILGALSVGETHITGLLEGQDVLDTAAAMRAFGAQVERLGEGEWRVNGVGVGGFAEPEGVIDCGNSGTGVRLIMGAMATTPITATFTGDASLSRRPMGRVTDPLELFGCEVTAREGKRLPLTIKGASEPVPVRYKTPVASAQIKSAVLLAGLNAPGETVVIEAEPTRDHTERMLAGFGAAITTETTAEGHVIILKGRPELKPQPVAVPRDPSSAAFPVAAALIVPGSEIRVPGVSRNPTRDGLYVTLLEMGADIRFENQREEGGEPVADLVVRHGP-LKGVTVPAERAASMIDEFPILSVIACFAEGTTVMQGVHELRVKESDRIDAMAVGLRANGAEVVDTQDTMTVHGKG--GLDGGATCATHLDHRIAMSFLVAGLASHQPISVDDGGPIATSFPDFLPLMRGLGAQID----
29619	GC_00000687	Core	Pa_pan_DSM2944	512	40	40	1	1	0.845463	0.992691	0.913181	COG0128	5-enolpyruvylshikimate-3-phosphate synthase (AroA) (PDB:4N3P)	E	Amino acid transport and metabolism	PF00275.22	EPSP synthase (3-phosphoshikimate 1-carboxyvinyltransferase)	K00800	3-phosphoshikimate 1-carboxyvinyltransferase [EC:2.5.1.19]	M00022	Pathway modules; Amino acid metabolism; Aromatic amino acid metabolism	COG0128	Aromatic amino acid biosynthesis	M00022	Shikimate pathway, phosphoenolpyruvate + erythrose-4P => chorismate	MSHSAEPLPMTARRSGPLSGEAKVPGDKSISHRALILGALSVGETHITGLLEGQDVLDTASAMQAFGAQVERLGEGEWKVNGVGVGGFAEPEGVIDCGNSGTGVRLIMGAMATTPITATFTGDASLSRRPMGRVTDPLELFGCEVTAREGKRLPVTIKGAADPVPVRYKTPVASAQIKSAVLLAGLNAPGETVVIESEPTRDHTERMLAGFGASIRTETTDEGHVITLQGRPELRPQPVAVPRDPSSAAFPVAAALIVPGSEIRVPGVSRNPTRDGLYVTLLEMGADIRFENPREEGGEPVADLVVRHGP-LKGVTVPAERAASMIDEFPILSVIACFAEGKTVMQGVHELRVKESDRIDAMAVGLRANGAEVEDTPDTMTVHGKG--GLKGGARCATHLDHRIAMSFLVAGLASEQPISVDDGGPIATSFPDFLPLMQRLGARID----
29620	GC_00000687	Core	Pa_sp_Arc7R13	1866	40	40	1	1	0.845463	0.992691	0.913181	COG0128	5-enolpyruvylshikimate-3-phosphate synthase (AroA) (PDB:4N3P)	E	Amino acid transport and metabolism	PF00275.22	EPSP synthase (3-phosphoshikimate 1-carboxyvinyltransferase)	K00800	3-phosphoshikimate 1-carboxyvinyltransferase [EC:2.5.1.19]	M00022	Pathway modules; Amino acid metabolism; Aromatic amino acid metabolism	COG0128	Aromatic amino acid biosynthesis	M00022	Shikimate pathway, phosphoenolpyruvate + erythrose-4P => chorismate	MSHSADPRPMTARRTGPLTGEALVPGDKSISHRALILGAMAVGETRITGLLEGQDVLDTARAMQALGAQVTQHGPGEWSVHGVGVGGFSSPAEVIDCGNSGTGVRLIMGAVATTPISVTFTGDASLSRRPMARVTDPLSQFGTQITAREGGRLPITIQGAADPVPVTYRTPVASAQIKSAILLAGLNAPGDTVVIESEPTRDHSERMLAGFGAQIRTETTPDGHKITLTGRPELRPQPVAVPRDPSSAAFPVAAALIVPGSEIRVPGVSRNPTRDGLYVTLLEMGADITFENPREEGGEPVADLLVRHGP-LKGVTVPADRAASMIDEFPILSVIAAFAEGTTVMNGVAELRVKESDRIDAMAVGLRANGVTVEDTRDTMTVHGAA--QVAGGGHAVTHLDHRIAMSFLILGLATQQPVTIDDAGPITTSFPDFVPLMTRLGATLD----
29621	GC_00000687	Core	Pa_sp_BM15	2948	40	40	1	1	0.845463	0.992691	0.913181	COG0128	5-enolpyruvylshikimate-3-phosphate synthase (AroA) (PDB:4N3P)	E	Amino acid transport and metabolism	PF00275.22	EPSP synthase (3-phosphoshikimate 1-carboxyvinyltransferase)	K00800	3-phosphoshikimate 1-carboxyvinyltransferase [EC:2.5.1.19]	M00022	Pathway modules; Amino acid metabolism; Aromatic amino acid metabolism	COG0128	Aromatic amino acid biosynthesis	M00022	Shikimate pathway, phosphoenolpyruvate + erythrose-4P => chorismate	MSHASEPRPMTARRRGALTGVANVPGDKSISHRALILGALSVGETHITGLLEGQDVLDTAKAMAAFGADVQRIGDGEWRVHGVGVGGFAEPADVIDCGNSGTSVRLIMGAMATTPITATFTGDASLSKRPMARITDPLSEFGAQIAAREGGRLPVTIGGATDPVPLRYKTPVASAQIKSAILLAGLNAPGETVVIESEPTRDHSERMLAGFGATIRTEQTEEGHVITLTGRPELRGQPVAVPRDPSSAAFPVAAALIVPGSEIRVPGVSRNPTRDGLYVTLKEMGADIGFENQREEGGEPVADLVVRHSP-LSGVDVPADRAASMIDEFPILSVVAAFAQGKTVMNGVAELRVKESDRIDAMARGLEANGVTIEETRDSMTVHGMA--KVPGGAEAATHLDHRIAMAFMVLGLASEAPVSVDDGSPIETSFPDFISLMQGLGADLG----
29622	GC_00000687	Core	Ph_gal_DSM26640	2943	40	40	1	1	0.845463	0.992691	0.913181	COG0128	5-enolpyruvylshikimate-3-phosphate synthase (AroA) (PDB:4N3P)	E	Amino acid transport and metabolism	PF00275.22	EPSP synthase (3-phosphoshikimate 1-carboxyvinyltransferase)	K00800	3-phosphoshikimate 1-carboxyvinyltransferase [EC:2.5.1.19]	M00022	Pathway modules; Amino acid metabolism; Aromatic amino acid metabolism	COG0128	Aromatic amino acid biosynthesis	M00022	Shikimate pathway, phosphoenolpyruvate + erythrose-4P => chorismate	MSGHGTPIPMTSHRADPLTGIAEVPGDKSISHRSLILGALAVGETKISGLLEGEDVLDTAKAMQAMGAEVINHGGGNWSVHGVGVGGLAEPDQVIDCGNSGTGVRLIMGVMATSPITVTFTGDASLNKRPMARVTDPLALFGTQSVGRSGGRLPMTIVGAAEPTPVRYTVPVPSAQVKSAVLLAGLNAPGQTVVIEKEATRDHSERMLAGFGAEITVEDTDEGRVITLTGQPELKPQVIAVPRDPSSAAFPVCAALITPGSNVLVPGIGLNPTRAGLFYTLQDMGADLTFENMREEGGEPVADLRARYSPDMKGIDVPPERAASMIDEYPVLSVVASFATGKTMMTGVKELRVKESDRIDAMARGLRANGVMVEEGEDWWAVTGLGPEGVPGGGTCESFLDHRIAMSFMVMGMGAQKPVTVDDGTPIATSFPIFTPLMTALGARLETTA-
29623	GC_00000687	Core	Ph_gal_P11	2941	40	40	1	1	0.845463	0.992691	0.913181	COG0128	5-enolpyruvylshikimate-3-phosphate synthase (AroA) (PDB:4N3P)	E	Amino acid transport and metabolism	PF00275.22	EPSP synthase (3-phosphoshikimate 1-carboxyvinyltransferase)	K00800	3-phosphoshikimate 1-carboxyvinyltransferase [EC:2.5.1.19]	M00022	Pathway modules; Amino acid metabolism; Aromatic amino acid metabolism	COG0128	Aromatic amino acid biosynthesis	M00022	Shikimate pathway, phosphoenolpyruvate + erythrose-4P => chorismate	MSGHGTPIPMTSHRADPLTGIAEVPGDKSISHRSLILGALAVGETKISGLLEGEDVLDTAKAMQAMGAEVINHGGGNWSVHGVGVGGLAEPDQVIDCGNSGTGVRLIMGVMATSPITVTFTGDASLNKRPMARVTDPLALFGTQSVGRSGGRLPMTIVGAAEPTPVRYTVPVPSAQVKSAVLLAGLNAPGQTVVIEKEATRDHSERMLAGFGAEITVEDTDEGRVITLTGQPELKPQVIAVPRDPSSAAFPVCAALITPGSNVLVPGIGLNPTRAGLFYTLQDMGADLTFENMREEGGEPVADLRARYSPDMKGIDVPPERAASMIDEYPVLSVVASFATGKTMMTGVKELRVKESDRIDAMARGLRANGVMVEEGEDWWAVTGLGPEGVPGGGTCESFLDHRIAMSFMVMGMGAQKPVTVDDGTPIATSFPIFTPLMTALGARLETTA-
29624	GC_00000687	Core	Ph_gal_P128	2799	40	40	1	1	0.845463	0.992691	0.913181	COG0128	5-enolpyruvylshikimate-3-phosphate synthase (AroA) (PDB:4N3P)	E	Amino acid transport and metabolism	PF00275.22	EPSP synthase (3-phosphoshikimate 1-carboxyvinyltransferase)	K00800	3-phosphoshikimate 1-carboxyvinyltransferase [EC:2.5.1.19]	M00022	Pathway modules; Amino acid metabolism; Aromatic amino acid metabolism	COG0128	Aromatic amino acid biosynthesis	M00022	Shikimate pathway, phosphoenolpyruvate + erythrose-4P => chorismate	MSGHGTPIPMTSHRADPLTGIAEVPGDKSISHRSLILGALAVGETKISGLLEGEDVLDTAKAMQAMGAEVINHGGGNWSVHGVGVGGLAEPDQVIDCGNSGTGVRLIMGVMATSPITVTFTGDASLNKRPMARVTDPLALFGTQSVGRSGGRLPMTIVGAAEPTPVRYTVPVPSAQVKSAVLLAGLNAPGQTVVIEKEATRDHSERMLAGFGAEITVEDTDEGRVITLTGQPELKPQVIAVPRDPSSAAFPVCAALITPGSDVLVPGIGLNPTRAGLFYTLQDMGADLTFENMREEGGEPVADLRARYSPDMKGIDVPPERAASMIDEYPVLSVVASFVTGKTMMTGVKELRVKESDRIDAMARGLRANGVMVEEGEDWWAVTGLGPEGVPGGGTCESFLDHRIAMSFMVMGMGAQKPVTVDDGTPIATSFPIFTPLMTALGARLETTA-
29625	GC_00000687	Core	Ph_gal_P63	2939	40	40	1	1	0.845463	0.992691	0.913181	COG0128	5-enolpyruvylshikimate-3-phosphate synthase (AroA) (PDB:4N3P)	E	Amino acid transport and metabolism	PF00275.22	EPSP synthase (3-phosphoshikimate 1-carboxyvinyltransferase)	K00800	3-phosphoshikimate 1-carboxyvinyltransferase [EC:2.5.1.19]	M00022	Pathway modules; Amino acid metabolism; Aromatic amino acid metabolism	COG0128	Aromatic amino acid biosynthesis	M00022	Shikimate pathway, phosphoenolpyruvate + erythrose-4P => chorismate	MSGHGTPIPMTSHRADPLTGIAEVPGDKSISHRSLILGALAVGETKISGLLEGEDVLDTAKAMQAMGAEVINHGGGNWSVHGVGVGGLAEPDQVIDCGNSGTGVRLIMGVMATSPITVTFTGDASLNKRPMARVTDPLALFGTQSVGRSGGRLPMTIVGAAEPTPVRYTVPVPSAQVKSAVLLAGLNAPGQTVVIEKEATRDHSERMLAGFGAEITVEDTDEGRVITLTGQPELKPQVIAVPRDPSSAAFPVCAALITPGSNVLVPGIGLNPTRAGLFYTLQDMGADLTFENMREEGGEPVADLRARYSPDMKGIDVPPERAASMIDEYPVLSVVASFATGKTMMTGVKELRVKESDRIDAMARGLRANGVMVEEGEDWWAVTGLGPEGVPGGGTCESFLDHRIAMSFMVMGMGAQKPVTVDDGTPIATSFPIFTPLMTALGARLETTA-
29626	GC_00000687	Core	Ph_inh_210	440	40	40	1	1	0.845463	0.992691	0.913181	COG0128	5-enolpyruvylshikimate-3-phosphate synthase (AroA) (PDB:4N3P)	E	Amino acid transport and metabolism	PF00275.22	EPSP synthase (3-phosphoshikimate 1-carboxyvinyltransferase)	K00800	3-phosphoshikimate 1-carboxyvinyltransferase [EC:2.5.1.19]	M00022	Pathway modules; Amino acid metabolism; Aromatic amino acid metabolism	COG0128	Aromatic amino acid biosynthesis	M00022	Shikimate pathway, phosphoenolpyruvate + erythrose-4P => chorismate	MSGHGTPIPMTSHRADPLTGIAEVPGDKSISHRSLILGALAVGETKISGLLEGEDVLDTAKAMQAMGAEVINHGGGNWSVHGVGVGGLAEPDQVIDCGNSGTGVRLIMGVMATSPITVTFTGDASLNKRPMARVTDPLALFGTQSVGRSGGRLPMTIVGAAEPTPVRYTVPVPSAQVKSAVLLAGLNAPGQTVVIEKEATRDHSERMLAGFGAEITVEDTDEGRVITLTGQPELKPQVIAVPRDPSSAAFPVCAALITPGSDVLVPGIGLNPTRAGLFYTLQDMGADLTFENMREEGGEPVADLRARYSPDMKGIDVPPERAASMIDEYPVLSVVASFAAGKTMMTGVKELRVKESDRIDAMARGLRANGVMVEEGDDWWAVTGLGPEGVPGGGTCESFLDHRIAMSFMVMGMGAQKPVTVDDGTPIATSFPIFTPLMTTLGARLETTA-
29627	GC_00000687	Core	Ph_inh_DSM17395	470	40	40	1	1	0.845463	0.992691	0.913181	COG0128	5-enolpyruvylshikimate-3-phosphate synthase (AroA) (PDB:4N3P)	E	Amino acid transport and metabolism	PF00275.22	EPSP synthase (3-phosphoshikimate 1-carboxyvinyltransferase)	K00800	3-phosphoshikimate 1-carboxyvinyltransferase [EC:2.5.1.19]	M00022	Pathway modules; Amino acid metabolism; Aromatic amino acid metabolism	COG0128	Aromatic amino acid biosynthesis	M00022	Shikimate pathway, phosphoenolpyruvate + erythrose-4P => chorismate	MSGHGTPIPMTSHRADPLTGIAEVPGDKSISHRSLILGALAVGETKISGLLEGEDVLDTAKAMQAMGAEVINHGGGNWSVHGVGVGGLAEPEQVIDCGNSGTGVRLIMGVMATSPITVTFTGDASLNKRPMARVTDPLALFGTQSVGRSGGRLPMTIVGAAEPTPVRYTVPVPSAQVKSAVLLAGLNAPGQTVVIEKEATRDHSERMLAGFGAEITVEDTDEGRVITLTGQPELKPQVIAVPRDPSSAAFPVCAALITPGSDVLVPGIGLNPTRAGLFYTLQDMGADLTFENMREEGGEPVADLRARYSPDMKGIDVPPERAASMIDEYPVLSVVASFATGKTMMTGVKELRVKESDRIDAMARGLRANGVMVEEGDDWWAVTGLGPEGVPGGGTCESFLDHRIAMSFMVMGMGAQKPVTVDDGTPIATSFPIFTPLMTTLGARLETTA-
29628	GC_00000687	Core	Ph_inh_P66	2822	40	40	1	1	0.845463	0.992691	0.913181	COG0128	5-enolpyruvylshikimate-3-phosphate synthase (AroA) (PDB:4N3P)	E	Amino acid transport and metabolism	PF00275.22	EPSP synthase (3-phosphoshikimate 1-carboxyvinyltransferase)	K00800	3-phosphoshikimate 1-carboxyvinyltransferase [EC:2.5.1.19]	M00022	Pathway modules; Amino acid metabolism; Aromatic amino acid metabolism	COG0128	Aromatic amino acid biosynthesis	M00022	Shikimate pathway, phosphoenolpyruvate + erythrose-4P => chorismate	MSGHGTPIPMTSHRADPLTGIAEVPGDKSISHRSLILGALAVGETKISGLLEGEDVLDTAKAMQAMGAEVINHGGGNWSVHGVGVGGLAEPEQVIDCGNSGTGVRLIMGVMATSPITVTFTGDASLNKRPMARVTDPLALFGTQSVGRSGGRLPMTIVGAAEPTPVRYTVPVPSAQVKSAVLLAGLNAPGQTVVIEKEATRDHSERMLAGFGAEITVEDTDEGRVITLTGQPELKPQVIAVPRDPSSAAFPVCAALITPGSDVLVPRIGLNPTRAGLFYTLQDMGADLTFENMREEGGEPVADLRARYSPDMKGIDVPPERAASMIDEYPVLSVVASFATGKTMMTGVKELRVKESDRIDAMARGLRANGVMVEEGDDWWAVTGLGPEGVPGGGTCESFLDHRIAMSFMVMGMGAQKPVTVDDGTPIATSFPIFTQLMTTLGARLETTA-
29629	GC_00000687	Core	Ph_inh_P70	435	40	40	1	1	0.845463	0.992691	0.913181	COG0128	5-enolpyruvylshikimate-3-phosphate synthase (AroA) (PDB:4N3P)	E	Amino acid transport and metabolism	PF00275.22	EPSP synthase (3-phosphoshikimate 1-carboxyvinyltransferase)	K00800	3-phosphoshikimate 1-carboxyvinyltransferase [EC:2.5.1.19]	M00022	Pathway modules; Amino acid metabolism; Aromatic amino acid metabolism	COG0128	Aromatic amino acid biosynthesis	M00022	Shikimate pathway, phosphoenolpyruvate + erythrose-4P => chorismate	MSGHGTPIPMTSHRADPLTGIAEVPGDKSISHRSLILGALAVGETKISGLLEGEDVLDTAKAMQAMGAEVINHGGGNWSVHGVGVGGLAEPDQVIDCGNSGTGVRLIMGVMATSPITVTFTGDASLNKRPMARVTDPLALFGTQSVGRSGGRLPMTIVGAAEPTPVRYTVPVPSAQVKSAVLLAGLNAPGQTVVIEKEATRDHSERMLAGFGAEITVEDTDEGRVITLTGQPELKPQVIAVPRDPSSAAFPVCAALITPGSDVLVPGIGLNPTRAGLFYTLQDMGADLTFENMREEGGEPVADLRARYSPDMKGIDVPPERAASMIDEYPVLSVVASFAAGKTMMTGVKELRVKESDRIDAMARGLRANGVMVEEGDDWWAVTGLGPEGVPGGGTCESFLDHRIAMSFMVMGMGAQKPVTVDDGTPIATSFPIFTPLMTTLGARLETTA-
29630	GC_00000687	Core	Ph_pis_P18	384	40	40	1	1	0.845463	0.992691	0.913181	COG0128	5-enolpyruvylshikimate-3-phosphate synthase (AroA) (PDB:4N3P)	E	Amino acid transport and metabolism	PF00275.22	EPSP synthase (3-phosphoshikimate 1-carboxyvinyltransferase)	K00800	3-phosphoshikimate 1-carboxyvinyltransferase [EC:2.5.1.19]	M00022	Pathway modules; Amino acid metabolism; Aromatic amino acid metabolism	COG0128	Aromatic amino acid biosynthesis	M00022	Shikimate pathway, phosphoenolpyruvate + erythrose-4P => chorismate	MSGHGTPIPMTSHRADPLTGIAEVPGDKSISHRSLILGALAVGETKISGLLEGEDVLDTAKAMQAMGAEVINHGGGNWSVHGVGVGGLAEPDQVIDCGNSGTGVRLIMGVMATSPITVTFTGDASLNKRPMARVTDPLALFGTQSVGRSGGRLPMTIVGAAEPTPVRYTVPVPSAQVKSAVLLAGLNAPGQTVVIEKEATRDHSERMLAGFGAEITVEDTDEGRVITLTGQPELKPQVIAVPRDPSSAAFPVCAALITPGSDVLVPGIGLNPTRAGLFYTLQDMGADLTFENMREEGGEPVADLRARYSPDMKGIDVPPERAASMIDEYPVLSVVASFATGKTMMTGVKELRVKESDRIDAMARGLRANGVMVEEGEDWWAVTGLGPDGVPGGGTCESFLDHRIAMSFMVMGMGAQKSVTVDDGTPIATSFPIFTPLMTTLGARLETTE-
29631	GC_00000687	Core	Ph_pis_P36	392	40	40	1	1	0.845463	0.992691	0.913181	COG0128	5-enolpyruvylshikimate-3-phosphate synthase (AroA) (PDB:4N3P)	E	Amino acid transport and metabolism	PF00275.22	EPSP synthase (3-phosphoshikimate 1-carboxyvinyltransferase)	K00800	3-phosphoshikimate 1-carboxyvinyltransferase [EC:2.5.1.19]	M00022	Pathway modules; Amino acid metabolism; Aromatic amino acid metabolism	COG0128	Aromatic amino acid biosynthesis	M00022	Shikimate pathway, phosphoenolpyruvate + erythrose-4P => chorismate	MSGHGTPIPMTSHRADPLTGIAEVPGDKSISHRSLILGALAVGETKISGLLEGEDVLDTAKAMQAMGAEVINHGGGNWSVHGVGVGGLAEPDQVIDCGNSGTGVRLIMGVMATSPITVTFTGDASLNKRPMARVTDPLALFGTQSVGRSGGRLPMTIVGAAEPTPVRYTVPVPSAQVKSAVLLAGLNAPGQTVVIEKEATRDHSERMLAGFGAEITVEDTDEGRVITLTGQPELKPQVIAVPRDPSSAAFPVCAALITPGSDVLVPGIGLNPTRAGLFYTLQDMGADLTFENMREEGGEPVADLRARYSPDMKGIDVPPERAASMIDEYPVLSVVASFATGKTMMTGVKELRVKESDRIDAMARGLRANGVMVEEGEDWWAVTGLGPEGVPGGGTCESFLDHRIAMSFMVMGMGAQKSVTVDDGTPIATSFPIFTPLMTTLGARLETTA-
29632	GC_00000687	Core	Ph_por_P97	2777	40	40	1	1	0.845463	0.992691	0.913181	COG0128	5-enolpyruvylshikimate-3-phosphate synthase (AroA) (PDB:4N3P)	E	Amino acid transport and metabolism	PF00275.22	EPSP synthase (3-phosphoshikimate 1-carboxyvinyltransferase)	K00800	3-phosphoshikimate 1-carboxyvinyltransferase [EC:2.5.1.19]	M00022	Pathway modules; Amino acid metabolism; Aromatic amino acid metabolism	COG0128	Aromatic amino acid biosynthesis	M00022	Shikimate pathway, phosphoenolpyruvate + erythrose-4P => chorismate	MSGHGTPIPMTSHRADPLTGIAEVPGDKSISHRSLILGALAVGETKISGLLEGEDVLDTAKAMQAMGAEVINHGGGNWSVHGVGVGGLAEPDHVIDCGNSGTGVRLIMGVMATSPITVTFTGDASLNKRPMARVTDPLALFGAQTVGRSGGRLPMTIVGAAEPTPVSYTVPVPSAQVKSAVLLAGLNAPGQTVVIEKEATRDHSERMLAGFGAEITVEDTDEGRVITLTGQPELKPQVIAVPRDPSSAAFPVCAALITRGSDVLVPGIGLNPTRAGLFTTLQDMGADLTFENMREEGGEPVADLRARYSPDMKGIDVPPERAASMIDEYPVLSVVASFATGKTMMTGVKELRVKESDRIDAMARGLRANGVMIEEGDDWWAVTGLGPDGVPGGGTCESFLDHRIAMSFMVMGMGTQKPVTVDDGAPIATSFPIFTPLMTGLGARLETSA-
29633	GC_00000687	Core	Ph_sp_LSS9	3014	40	40	1	1	0.845463	0.992691	0.913181	COG0128	5-enolpyruvylshikimate-3-phosphate synthase (AroA) (PDB:4N3P)	E	Amino acid transport and metabolism	PF00275.22	EPSP synthase (3-phosphoshikimate 1-carboxyvinyltransferase)	K00800	3-phosphoshikimate 1-carboxyvinyltransferase [EC:2.5.1.19]	M00022	Pathway modules; Amino acid metabolism; Aromatic amino acid metabolism	COG0128	Aromatic amino acid biosynthesis	M00022	Shikimate pathway, phosphoenolpyruvate + erythrose-4P => chorismate	MSGHGTPIPMTSHRADPLTGIAEVPGDKSISHRSLILGALAVGETKISGLLEGEDVLDTAKAMQAMGAEVINHGGGNWSVHGVGVGGLAEPDQVIDCGNSGTGVRLIMGVMATSPITVTFTGDASLNKRPMARVTDPLALFGTQSVGRSGGRLPMTIVGAAEPTPVRYTVPVPSAQVKSAVLLAGLNAPGQTVVIEKEATRDHSERMLAGFGAEITVEDTDEGRVITLTGQPELKPQVIAVPRDPSSAAFPVCAALITPGSDVLVPGIGLNPTRAGLFYTLQDMGADLTFENMREEGGEPVADLRARYSPDMKGIDVPPERAASMIDEYPVLSVVASFATGKTMMTGVKELRVKESDRIDAMARGLRANGVMVEEGDDWWAVTGLGPEGVPGGGTCESFLDHRIAMSFMVMGMGAQKPVTVDDGTPIATSFPIFTPLMTTLGARLETTA-
29634	GC_00000687	Core	Rh_cap_A12	2421	40	40	1	1	0.845463	0.992691	0.913181	COG0128	5-enolpyruvylshikimate-3-phosphate synthase (AroA) (PDB:4N3P)	E	Amino acid transport and metabolism	PF00275.22	EPSP synthase (3-phosphoshikimate 1-carboxyvinyltransferase)	K00800	3-phosphoshikimate 1-carboxyvinyltransferase [EC:2.5.1.19]	M00022	Pathway modules; Amino acid metabolism; Aromatic amino acid metabolism	COG0128	Aromatic amino acid biosynthesis	M00022	Shikimate pathway, phosphoenolpyruvate + erythrose-4P => chorismate	MSAHGSPIRMTSRKGGPLSGVAAVPGDKSISHRALILGALSVGTTRITGLLEGQDVLDTAKAMQAFGATVTRTGPGAWTVEGVGVGGFAEPAEVIDCGNSGTGVRLIMGCMATSAISATFTGDASLRKRPMGRVTDPLALFGARSYGRAGGRLPMTLVGAAEPVPVTYTTPMASAQVKSAVLLAGLNAPGQTVVIEKTPTRDHTERMLRGFGAEVTVEATPEGSRITLQGQPELVAQEVAVPRDPSSAAFPVCAALLVPGSDILVPGVSQNPTRNGLFLTLREMGADIEFLNEREEGGEPVADLRVRHSA-LSGIAVPPERAAAQIDEYPVLAALAACASGTTVMRGVHELRVKESDRIAAMARGLEACGIRVEEDEDTLIVHGLGADGVPGGATVATQIDHRIAMSFLVLGLVSQQPISVDDGSPIATSFPVFEDLMRDLGASITRD--
29635	GC_00000687	Core	Rh_sp_CZR27	3897	40	40	1	1	0.845463	0.992691	0.913181	COG0128	5-enolpyruvylshikimate-3-phosphate synthase (AroA) (PDB:4N3P)	E	Amino acid transport and metabolism	PF00275.22	EPSP synthase (3-phosphoshikimate 1-carboxyvinyltransferase)	K00800	3-phosphoshikimate 1-carboxyvinyltransferase [EC:2.5.1.19]	M00022	Pathway modules; Amino acid metabolism; Aromatic amino acid metabolism	COG0128	Aromatic amino acid biosynthesis	M00022	Shikimate pathway, phosphoenolpyruvate + erythrose-4P => chorismate	MSGHGASQPMTARRSGPLRGRAEVPGDKSISHRALILGAMAVGETRITGLLEGQDVLDTAKAMRAFGAEVTQHAPGEWSVQGVGVGGFAEPSDVIDCGNSGTGVRLIMGCMATSPITATFTGDASLRKRPMGRVTDPLALFGARAYGRKGGRLPMTLVGAAEPVPVRYTVPVPSAQVKSAVLLAGLNAPGQTVVIEREPTRDHSERMLRGFGAELTVEATAEGQVITLTGQPDLRPQVVAVPRDPSSAAFPVCAALIVEGSEIVVPGVSRNPTRDGLYVTLLEMGADIAFESPREEGGEPVADLRVRFSA-LKGVEVPPERAPSMIDEYPILSVVAAFAEGRTVMRGIKELRVKESDRIDAMARGLEACGVRVEDDEDTLIVHGMGAGGVPGGATCATHIDHRIAMSFLVLGMAAKHSVSVDDGSPIATSFPAFLPLVRTLGADVSEG--
29636	GC_00000687	Core	Rh_sp_LPB0142	2488	40	40	1	1	0.845463	0.992691	0.913181	COG0128	5-enolpyruvylshikimate-3-phosphate synthase (AroA) (PDB:4N3P)	E	Amino acid transport and metabolism	PF00275.22	EPSP synthase (3-phosphoshikimate 1-carboxyvinyltransferase)	K00800	3-phosphoshikimate 1-carboxyvinyltransferase [EC:2.5.1.19]	M00022	Pathway modules; Amino acid metabolism; Aromatic amino acid metabolism	COG0128	Aromatic amino acid biosynthesis	M00022	Shikimate pathway, phosphoenolpyruvate + erythrose-4P => chorismate	MSGHGDPIPMKSRKGGPLAGVAEVPGDKSISHRALILGALSVGRTEITGLLEGQDVLDTAKAMRAFGATVTRHGPGEWSVEGVGVGGFAEPADVIDCGNSGTGVRLIMGCMASSPISATFTGDASLRKRPMGRVTDPLALFGARAYGRAGGRLPMTIVGAAEPVPVSYTTPMASAQVKSAVLLAGLNAPGQTVVIEKVPTRDHTERMLKGFGAEITVEATPEGNRITLQGQPELTAQRVAVPRDPSSAAFPVCAALLVPGSDILVPGVSQNPTRNGLFLTLRDMGADIEFLNPREEGGEPVADLRVRYS-ELTGIDVAPERASSQIDEYPVLSVVAACARGTTVMRGVHELRVKESDRIDAMARGLEACGVRVEEDDDTLIVHGMGPGGVPGGATCATHIDHRIAMSFLILGLAAQAPIAVDDGSPIATSFPVFEELMAGLGAVIERG--
29637	GC_00000687	Core	Rh_sph_241	3703	40	40	1	1	0.845463	0.992691	0.913181	COG0128	5-enolpyruvylshikimate-3-phosphate synthase (AroA) (PDB:4N3P)	E	Amino acid transport and metabolism	PF00275.22	EPSP synthase (3-phosphoshikimate 1-carboxyvinyltransferase)	K00800	3-phosphoshikimate 1-carboxyvinyltransferase [EC:2.5.1.19]	M00022	Pathway modules; Amino acid metabolism; Aromatic amino acid metabolism	COG0128	Aromatic amino acid biosynthesis	M00022	Shikimate pathway, phosphoenolpyruvate + erythrose-4P => chorismate	MSGHGPAQPMTARRSGPLKGRAEIPGDKSISHRALILGAMAVGETRITGLLEGQDVLDTAKAMRAFGAEVIQHGPGAWSVHGVGVGGFTEPAEVIDCGNSGTGVRLVMGAMATSPLTATFTGDASLRKRPMGRVTDPLALFGTRAYGRKGGRLPMTLVGAADPVPVRYTVPVPSAQVKSAVLLAGLNAPGQTVVIEREATRDHSERMLRGFGAELSVETGPEGQVITLTGQPELRPQTVAVPRDPSSAAFPVCAALIVEGSEILVPGVSRNPTRDGLYVTLLEMGADIAFENEREEGGEPVADLRVRASA-LKGVEVPPERAPSMIDEYPILSVVAAFAEGLTIMRGVKELRVKESDRIDAMARGLEACGVRIEEDEDTLIVHGMG--RVPGGATCATHLDHRIAMSFLVLGMAAEAPVTVDDGSPIATSFPAFIDLMAGLGADLAAG--
29638	GC_00000687	Core	Rh_sph_ATCC17029	3326	40	40	1	1	0.845463	0.992691	0.913181	COG0128	5-enolpyruvylshikimate-3-phosphate synthase (AroA) (PDB:4N3P)	E	Amino acid transport and metabolism	PF00275.22	EPSP synthase (3-phosphoshikimate 1-carboxyvinyltransferase)	K00800	3-phosphoshikimate 1-carboxyvinyltransferase [EC:2.5.1.19]	M00022	Pathway modules; Amino acid metabolism; Aromatic amino acid metabolism	COG0128	Aromatic amino acid biosynthesis	M00022	Shikimate pathway, phosphoenolpyruvate + erythrose-4P => chorismate	MSGHGPAQPMTARRSGPLKGRAEIPGDKSISHRALILGAMAVGETQITGLLEGQDVLDTAKAMRAFGAEVIQHGPGAWSVHGVGVGGFAEPAEVIDCGNSGTGVRLVMGAMATSPLTATFTGDASLRKRPMGRVTDPLALFGTRAYGRKGGRLPMTLVGAADPVPVRYTVPMPSAQVKSAVLLAGLNAPGQTVVIEREATRDHSERMLRGFGAELSVETGPEGQIITLTGQPELRPQTVAVPRDPSSAAFPVCAALIVEGSEILVPGVSRNPTRDGLYVTLLEMGADIAFENEREEGGEPVADLRVRASA-LKGVEVPPERAPSMIDEYPILSVVAAFAEGSTIMRGVKELRVKESDRIDAMARGLEACGVRIEEDEDTLIVHGMG--RVPGGATCATHLDHRIAMSFLVLGMAAEAPVTVDDGSPIATSFPAFTDLMTGLGADLAAG--
29639	GC_00000687	Core	Rh_sph_KD131	3679	40	40	1	1	0.845463	0.992691	0.913181	COG0128	5-enolpyruvylshikimate-3-phosphate synthase (AroA) (PDB:4N3P)	E	Amino acid transport and metabolism	PF00275.22	EPSP synthase (3-phosphoshikimate 1-carboxyvinyltransferase)	K00800	3-phosphoshikimate 1-carboxyvinyltransferase [EC:2.5.1.19]	M00022	Pathway modules; Amino acid metabolism; Aromatic amino acid metabolism	COG0128	Aromatic amino acid biosynthesis	M00022	Shikimate pathway, phosphoenolpyruvate + erythrose-4P => chorismate	MSGHGPAQPMTARRSGPLKGRAEIPGDKSISHRALILGAMAVGETQITGLLEGQDVLDTAKAMRAFGAEVIQHGPGAWSVHGVGVGGFTEPAEVIDCGNSGTGVRLVMGAMATSPLTATFTGDASLRKRPMGRVTDPLALFGTRAYGRKGGRLPMTLVGAADPVPVRYTVPMPSAQVKSAVLLAGLNAPGQTVVIEREATRDHSERMLRGFGAALSVETGPEGQIITLTGQPELRPQTVAVPRDPSSAAFPVCAALIVEGSEILVPGVSRNPTRDGLYVTLLEMGADIAFENEREEGGEPVADLRVRASA-LKGVEVPPERAPSMIDEYPILSVVAAFAEGSTVMRGVKELRVKESDRIDAMARGLEACGVRIEEDEDTLIVHGM--DRVPGGATCATHLDHRIAMSFLVLGMAAEAPVTVDDGSPIATSFPAFTDLMTGLGADLAAG--
29640	GC_00000687	Core	Ro_den_FDAARGOS309	1673	40	40	1	1	0.845463	0.992691	0.913181	COG0128	5-enolpyruvylshikimate-3-phosphate synthase (AroA) (PDB:4N3P)	E	Amino acid transport and metabolism	PF00275.22	EPSP synthase (3-phosphoshikimate 1-carboxyvinyltransferase)	K00800	3-phosphoshikimate 1-carboxyvinyltransferase [EC:2.5.1.19]	M00022	Pathway modules; Amino acid metabolism; Aromatic amino acid metabolism	COG0128	Aromatic amino acid biosynthesis	M00022	Shikimate pathway, phosphoenolpyruvate + erythrose-4P => chorismate	MSSHGAPIPMTSSACGPLTGEARVPGDKSISHRSLILGALSVGETRISGLLEGQDVLDTAKAMRAFGATVTDHGGGEWSVHGVGVGGFAEPDGVIDCGNSGTGVRLIMGAMATSPISATFTGDASLNGRPMARVTDPLALFGAQSYGRQGGRLPMTVVGAAEPVPVTYTVPVPSAQVKSAVLLAGLNAPGQTVVIEAEATRDHTERMLAGFGAEISVEDADEGRVITLTGQPELKSQKIDVPRDPSSAAFPVCAALIVPGSDVLVPGIGLNPTRAGLFTTLREMGADLTYENERVEGGEPVADLRARFSPDLTGIEVPPARAASMIDEYPVLSVVASFARGDTVMRGVKELRVKESDRIDAMASGLRANGVAVEDGPDWWVVTGRGHGNVAGGATCASFLDHRIAMSFLVMGMATQKPVTVDDAGPIATSFPIFEPLMAQLGARIQRDNG
29641	GC_00000687	Core	Ro_lit_Och149	508	40	40	1	1	0.845463	0.992691	0.913181	COG0128	5-enolpyruvylshikimate-3-phosphate synthase (AroA) (PDB:4N3P)	E	Amino acid transport and metabolism	PF00275.22	EPSP synthase (3-phosphoshikimate 1-carboxyvinyltransferase)	K00800	3-phosphoshikimate 1-carboxyvinyltransferase [EC:2.5.1.19]	M00022	Pathway modules; Amino acid metabolism; Aromatic amino acid metabolism	COG0128	Aromatic amino acid biosynthesis	M00022	Shikimate pathway, phosphoenolpyruvate + erythrose-4P => chorismate	MSSHGAPIPMTSSACGPLTGEARVPGDKSISHRSLILGALSVGETRISGLLEGQDVLDTAKAMRAFGATVTDHGGGEWSVYGVGVGGFAEPDGVIDCGNSGTGVRLIMGAMATSPISATFTGDASLNGRPMARVTDPLALFGAQSHGRQGGRLPMTLVGAADPVPVTYTVPVPSAQVKSAVLLAGLNAPGQTVVIEAEATRDHTERMLAGFGAEISVEDTDEGRVITLTGQPELKPQKIDVPRDPSSAAFPVCAALIVPGSDVLVPGIGLNPTRAGLFTTLREMGADLTYENERVEGGEPVADLRARFSPDLTGIEVPPARAASMIDEYPVLSVVASFARGDTVMRGVKELRVKESDRIDAMASGLRANGVAVEDGPDWWIVTGQGHGNVAGGATCASFLDHRIAMSFLVLGMATQKPVKVDDAGPIATSFPIFEPLMAQLGARIQREDG
29642	GC_00000687	Core	Ro_pon_DSM106830	2715	40	40	1	1	0.845463	0.992691	0.913181	COG0128	5-enolpyruvylshikimate-3-phosphate synthase (AroA) (PDB:4N3P)	E	Amino acid transport and metabolism	PF00275.22	EPSP synthase (3-phosphoshikimate 1-carboxyvinyltransferase)	K00800	3-phosphoshikimate 1-carboxyvinyltransferase [EC:2.5.1.19]	M00022	Pathway modules; Amino acid metabolism; Aromatic amino acid metabolism	COG0128	Aromatic amino acid biosynthesis	M00022	Shikimate pathway, phosphoenolpyruvate + erythrose-4P => chorismate	MSSHGVPIPMTSRPCGPLKGEARVPGDKSISHRALILGALSVGETRISGLLEGQDVLDTAKAMRAFGAEVTDHGEGNWSVHGVGTGGFAEPENVIDCGNSGTGVRLIMGAMATSPVTVTFTGDASLNGRPMARVTDPLALFGARSYGRAGGRLPMTVVGAADPVPVNYTVPVPSAQVKSAVLLAGLNAPGKTVVIEAEATRDHTERMLAGFGAEITVADSEAGRVITLTGQPELKPQQIDVPRDPSSAAFPVCAALIVPGSDVLVPGIGLNPTRAGLFATLRDMGADLTYENERTEGGEPVADLRARFSPDLQGIEVPPARAASMIDEYPVLSVVAAFAKGETVMRGVRELRVKESDRIDAMAAGLRANGVTVEDGPDWWTVTGAGHGNVPGGATCASHLDHRIAMSFLILGMATQKPVSLDDGGPIATSFPVFEPLMSGLGAQIQRSNR
29643	GC_00000687	Core	Ru_pom_DSS3	3941	40	40	1	1	0.845463	0.992691	0.913181	COG0128	5-enolpyruvylshikimate-3-phosphate synthase (AroA) (PDB:4N3P)	E	Amino acid transport and metabolism	PF00275.22	EPSP synthase (3-phosphoshikimate 1-carboxyvinyltransferase)	K00800	3-phosphoshikimate 1-carboxyvinyltransferase [EC:2.5.1.19]	M00022	Pathway modules; Amino acid metabolism; Aromatic amino acid metabolism	COG0128	Aromatic amino acid biosynthesis	M00022	Shikimate pathway, phosphoenolpyruvate + erythrose-4P => chorismate	MSGHGTPIPMTSHPCGPLSGVAEVPGDKSISHRALILGAMAVGETRITGLLEGEDVLDTAKAMRAFGAEVTRHADGSWSVHGVGVGGFAEPEQVIDCGNSGTGVRLIMGAMATSPISATFTGDASLNKRPMARVTDPLALFGAQAVGREGGRLPMTIVGAADPVPVRYEVPVPSAQVKSAVLLAGLNAPGQTVVIEKEATRDHSERMLAGFGAEVTVEDTDEGRVITLTGRPELKPQVIAVPRDPSSAAFPVCAALITPGSDVLVPGIGLNPTRAGLFTTLREMGADLTYENERTEGGEPVADLRARYSPDMKGITVPPERAASMIDEYPVLSVVAANAQGVTMMGGVKELRVKESDRIDAMARGLRANGVTVEEGDDWWAVHGLGIGKVPGGGTCESFLDHRIAMSFMVMGMGAQAPVSVNDGSPIATSFPIFEPLMGGLGAKLERA--
29644	GC_00000687	Core	Ru_sp_AD91A	1986	40	40	1	1	0.845463	0.992691	0.913181	COG0128	5-enolpyruvylshikimate-3-phosphate synthase (AroA) (PDB:4N3P)	E	Amino acid transport and metabolism	PF00275.22	EPSP synthase (3-phosphoshikimate 1-carboxyvinyltransferase)	K00800	3-phosphoshikimate 1-carboxyvinyltransferase [EC:2.5.1.19]	M00022	Pathway modules; Amino acid metabolism; Aromatic amino acid metabolism	COG0128	Aromatic amino acid biosynthesis	M00022	Shikimate pathway, phosphoenolpyruvate + erythrose-4P => chorismate	MSGHGTPIPMTSHPCGPLTGTAEVPGDKSISHRSLILGAMAVGETRISGLLEGEDVLDTAKAMRAFGAEVTDHGGGEWTVHGVGVGGFAEPNQVIDCGNSGTGVRLIMGAMATSPIAATFTGDASLNKRPMARVTDPLELFGAQAVGRSGGRLPMTIVGAADPTPVRYEVPVPSAQVKSAVLLAGLNAPGKTVVIEKEATRDHSERMLSGFGAEVTVEDTDEGRVITLTGRPELKPQVIAVPRDPSSAAFPVCAALITPGSDVLVPGIGLNPTRAGLFTTLREMGADLTYENEREEGGEPVADLRAKYSPNMKGIDVPPERAASMIDEYPVLSVVAANATGTTMMGGVKELRVKESDRIDAMARGLRANGVTVNEGDDWWSVEGLGIGKVSGGGTCESFLDHRIAMSFMVMGMGAQNPVSVDDGGPIATSFPIFEPLMASLGAKVERS--
29645	GC_00000687	Core	Ru_sp_THAF33	620	40	40	1	1	0.845463	0.992691	0.913181	COG0128	5-enolpyruvylshikimate-3-phosphate synthase (AroA) (PDB:4N3P)	E	Amino acid transport and metabolism	PF00275.22	EPSP synthase (3-phosphoshikimate 1-carboxyvinyltransferase)	K00800	3-phosphoshikimate 1-carboxyvinyltransferase [EC:2.5.1.19]	M00022	Pathway modules; Amino acid metabolism; Aromatic amino acid metabolism	COG0128	Aromatic amino acid biosynthesis	M00022	Shikimate pathway, phosphoenolpyruvate + erythrose-4P => chorismate	MSGHGTPIPMTSHPCGPLTGTAEVPGDKSISHRSLILGAMAVGETRISGLLEGEDVLDTAKAMRAFGAEVTDHGGGEWTVHGVGVGGFAEPDQVIDCGNSGTGVRLIMGAMATSPITATFTGDASLNKRPMARVTDPLALFGAQAVGRSGGRLPMTIVGASDPTPVRYEVPVPSAQVKSAVLLAGLNAPGKTVVIEKEATRDHSERMLSGFGAEITVEDTDEGRVITLTGRPELKPQVIAVPRDPSSAAFPVCAALITPGSDVLVPGIGLNPTRAGLFTTLREMGADLTYENEREEGGEPVADLRAKYSPDMKGIDVPPERAASMIDEYPVLSVVAANATGTTMMGGVKELRVKESDRIDAMARGLRANGVTVNEGDDWWSVEGLGIGKVPGGGTCESFLDHRIAMSFMVMGMGAQNPVSVDDGSPIATSFPIFEPLMALLGAKVERR--
29646	GC_00000687	Core	Ru_sp_TM1040	196	40	40	1	1	0.845463	0.992691	0.913181	COG0128	5-enolpyruvylshikimate-3-phosphate synthase (AroA) (PDB:4N3P)	E	Amino acid transport and metabolism	PF00275.22	EPSP synthase (3-phosphoshikimate 1-carboxyvinyltransferase)	K00800	3-phosphoshikimate 1-carboxyvinyltransferase [EC:2.5.1.19]	M00022	Pathway modules; Amino acid metabolism; Aromatic amino acid metabolism	COG0128	Aromatic amino acid biosynthesis	M00022	Shikimate pathway, phosphoenolpyruvate + erythrose-4P => chorismate	MSGHGTPIPMTSRRASPLKGEAHVPGDKSISHRSLILGAMAVGETKISGLLEGEDVLDTAKAMQAFGAEVVNHGGGEWSVFGVGVGGFAEPENVIDCGNSGTGVRLIMGAMATSPITATFTGDASLNKRPMARVTDPLALFGAQSVGREGGRLPMTIVGAAEPVPVRYEVPVPSAQVKSAVLLAGLNAPGKTVVIEREATRDHSERMLAGFGAEITVEDTKEGRVITLTGQPELKPQVIAVPRDPSSAAFPVCAALITPGSDVLVPGIGLNPTRAGLFYTLQDMGADLTFENPRTEGGEPVADLRAKYSPDMKGIEVPPERAASMIDEYPVLSVVASFATGTTMMAGVKELRVKESDRIDAMAKGLRANGVTVEEGEDWWSVEGCGPEGVKGGGTAESFLDHRIAMSFMVMGMGAQNPVSVDDGSPIATSFPIFERLMGDLGASIIRTDG
29647	GC_00000688	Core	D_shi_DFL12	1517	40	40	1	1	0.771421	0.961733	0.856128	COG0743	1-deoxy-D-xylulose 5-phosphate reductoisomerase (Dxr) (PDB:1JVS)	I	Lipid transport and metabolism	PF02670.18	1-deoxy-D-xylulose 5-phosphate reductoisomerase	K00099	1-deoxy-D-xylulose-5-phosphate reductoisomerase [EC:1.1.1.267]	M00096	Pathway modules; Biosynthesis of terpenoids and polyketides; Terpenoid backbone biosynthesis	COG0743	Isoprenoid biosynthesis	M00096	C5 isoprenoid biosynthesis, non-mevalonate pathway	----------MARRISIFGSTGSIGQNTVDLIQRD--PDAYDVVALTGGANIALLAEQARVLRADIAITAYDDRLEDLRAALAGSGVEVASGAQALCDAADRPADWVMSAIVGAAGLYPGFAALRHGGSLALANKESLVTAGPLLLAEARAHGARILPVDSEHSAVFQALVGEDMDAVERIVITASGGPFRDWPLEAIAKATLAEAVAHPNWDMGQRISIDSASMFNKALELIETREFFGLDPARIEAVVHPGSIVHALVGFKDGALMAHLGAPDMRHAIGYALHWPERRDLPVARLDLAAIGSLSFERPDEARFPALRLAREVMATGGRAGAVFNAAKEAALDAFIAGQIGFLDMAAVVEATLEGMDRDGSLSIPPQSLDCVANVDHLARDMAQRAAADRAARR
29648	GC_00000688	Core	J_sp_CCS1	2480	40	40	1	1	0.771421	0.961733	0.856128	COG0743	1-deoxy-D-xylulose 5-phosphate reductoisomerase (Dxr) (PDB:1JVS)	I	Lipid transport and metabolism	PF13288.8	DXP reductoisomerase C-terminal domain	K00099	1-deoxy-D-xylulose-5-phosphate reductoisomerase [EC:1.1.1.267]	M00096	Pathway modules; Biosynthesis of terpenoids and polyketides; Terpenoid backbone biosynthesis	COG0743	Isoprenoid biosynthesis	M00096	C5 isoprenoid biosynthesis, non-mevalonate pathway	-----MSPRPEKRRVSIFGATGSIGQNTIDLIARA--PEAYDVVALTGARNIAQLAADARRLSASIAVTAEEELLPDLRAALEGSGVEAAAGEAALLEAADRPADWIMSAIVGAAGLAPGFRALRHGTTLALANKESLVTAGPLLLAEAATHGATILPVDSEHSAVFQALVGEDIAAVERIIITASGGGLRDWPEDDLARATPADAGAHPNWDMGQRITIDSASMFNKAMELIETKEFFGVSPARIEAVVHPQSLIHALVGFTDGALMAHLGPPDMRHAIGYALNYPDRAHLPVDRLDLAQIARLEFHAPSDTRYPALKIAREVMQTGGQSGCIFNAAKEIALDGFLAGKIGFMDMSGIVSDTLDAMSSKNSLSNAPETLEDVLQTDQMARNIASARLAR-----
29649	GC_00000688	Core	L_aqu_R2C4	1172	40	40	1	1	0.771421	0.961733	0.856128	COG0743	1-deoxy-D-xylulose 5-phosphate reductoisomerase (Dxr) (PDB:1JVS)	I	Lipid transport and metabolism	PF02670.18	1-deoxy-D-xylulose 5-phosphate reductoisomerase	K00099	1-deoxy-D-xylulose-5-phosphate reductoisomerase [EC:1.1.1.267]	M00096	Pathway modules; Biosynthesis of terpenoids and polyketides; Terpenoid backbone biosynthesis	COG0743	Isoprenoid biosynthesis	M00096	C5 isoprenoid biosynthesis, non-mevalonate pathway	-----------MRKVSIFGATGSIGQNTIDLIRRA--PGAYDVVALTGGANIARLAEDAIALQADVAVTAYDDRLPDLRAALAGSGVEAAAGQAALVEAAARPADWIMSAIVGAAGLAPGLEALKHGTTLALANKESLVCAGRLLLETAEKHGARLLPVDSEHSAVFQGLVGEDIEAVERIVITASGGAFRDWPLEDLPKATLAQASSHPNWDMGQRITIDSASMFNKALEVIETREYFGVRPDQIEVLVHPESLVHALVGFNDGALMAHLGAADMRHAIGYALHWPDRQHLPVERLDLARIGQLNFRAPDPARYPALRLAYEVMERGGMMGAAFNAAKEQALDAFIAGRIRFTGMAAVTEAVLERFAAESSLIDAAMTLDNVTRVDHLARQEAARAAEKQIG--
29650	GC_00000688	Core	L_met_DSM14336	1937	40	40	1	1	0.771421	0.961733	0.856128	COG0743	1-deoxy-D-xylulose 5-phosphate reductoisomerase (Dxr) (PDB:1JVS)	I	Lipid transport and metabolism	PF02670.18	1-deoxy-D-xylulose 5-phosphate reductoisomerase	K00099	1-deoxy-D-xylulose-5-phosphate reductoisomerase [EC:1.1.1.267]	M00096	Pathway modules; Biosynthesis of terpenoids and polyketides; Terpenoid backbone biosynthesis	COG0743	Isoprenoid biosynthesis	M00096	C5 isoprenoid biosynthesis, non-mevalonate pathway	-----------MRKVSIFGATGSIGQNTIDLIRRA--PDAYDVVALTGGANIARLAGDAVALRADVAVTAYDDRLPDLRAALEGTGVEAAAGQAALVEAAARPADWIMSAIVGAAGLAPGLEALKHGTTLALANKESLVCAGRLLLETAAAHGARLLPVDSEHSAVFQGLAGEDIDAVERIVITASGGAFRDWPLEDLPTASLAQASSHPNWDMGQRITIDSASMFNKAMEVIETREYFGVQPEQIEVLVHPESLVHALVGFTDGALMAHLGAPDMRHAIGYALHWPERRELPVERLDLARIGQLNFRAPDPARYPALRLAYDVMARGGMMGAAFNAAKEQALDDFISGRIRFTDMAAVTETALERMSAERDLIDAAMTLDNVTRVDHLARQQAARAAEERIG--
29651	GC_00000688	Core	L_sp_NJS201	1859	40	40	1	1	0.771421	0.961733	0.856128	COG0743	1-deoxy-D-xylulose 5-phosphate reductoisomerase (Dxr) (PDB:1JVS)	I	Lipid transport and metabolism	PF02670.18	1-deoxy-D-xylulose 5-phosphate reductoisomerase	K00099	1-deoxy-D-xylulose-5-phosphate reductoisomerase [EC:1.1.1.267]	M00096	Pathway modules; Biosynthesis of terpenoids and polyketides; Terpenoid backbone biosynthesis	COG0743	Isoprenoid biosynthesis	M00096	C5 isoprenoid biosynthesis, non-mevalonate pathway	-----------MRKVSIFGATGSIGQNTIDLIRRA--PDAYDVVALTGGANIARLAEDAVALRADVAVTAYDNRLPDLRAALAGTGVEAAAGQAALVEAAARPADWIMSAIVGAAGLAPGLEALKHGTTLALANKESLVCAGRLLLETAAAHGARLLPVDSEHSAVFQGLAGEDIEAVERIIITASGGAFRDWPLEDLPSASLAQASSHPNWDMGQRITIDSASMFNKALEVVETREYFGVRPEQIEVLVHPESLVHALVGFKDGALMAHLGAPDMRHAIGYALHWPERRELPVERLDLARIGQLNFRAPDPARYPALRLAYDVMDRGGMMGAAFNGAKEQALDDFIAGRIRFTDMSAVTETALERMSAERDLIDAAMTLDNVTRVDHLARQQAARAAEERIG--
29652	GC_00000688	Core	L_sp_NJS204	1811	40	40	1	1	0.771421	0.961733	0.856128	COG0743	1-deoxy-D-xylulose 5-phosphate reductoisomerase (Dxr) (PDB:1JVS)	I	Lipid transport and metabolism	PF02670.18	1-deoxy-D-xylulose 5-phosphate reductoisomerase	K00099	1-deoxy-D-xylulose-5-phosphate reductoisomerase [EC:1.1.1.267]	M00096	Pathway modules; Biosynthesis of terpenoids and polyketides; Terpenoid backbone biosynthesis	COG0743	Isoprenoid biosynthesis	M00096	C5 isoprenoid biosynthesis, non-mevalonate pathway	-----------MRKVSIFGATGSIGQNTIDLIRRA--PDAYDVVALTGGANIARLAEDAVALRADVAVTAYDNRLPDLRAALAGTGVEAAAGQAALVEAAARPADWIMSAIVGAAGLAPGLEALKHGTTLALANKESLVCAGRLLLETAAAHGARLLPVDSEHSAVFQGLAGEDIEAVERIIITASGGAFRDWPLEDLPSASLAQASSHPNWDMGQRITIDSASMFNKALEVVETREYFGVRPEQIEVLVHPESLVHALVGFKDGALMAHLGAPDMRHAIGYALHWPERRELPVERLDLARIGQLNFRAPDPARYPALRLAYDVMDRGGMMGAAFNGAKEQALDDFIAGRIRFTDMSAVAETALERMSAERDLIDAAMTLDNVTRVDHLARQQAARAAEERIG--
29653	GC_00000688	Core	O_ant_307	2483	40	40	1	1	0.771421	0.961733	0.856128	COG0743	1-deoxy-D-xylulose 5-phosphate reductoisomerase (Dxr) (PDB:1JVS)	I	Lipid transport and metabolism	PF02670.18	1-deoxy-D-xylulose 5-phosphate reductoisomerase	K00099	1-deoxy-D-xylulose-5-phosphate reductoisomerase [EC:1.1.1.267]	M00096	Pathway modules; Biosynthesis of terpenoids and polyketides; Terpenoid backbone biosynthesis	COG0743	Isoprenoid biosynthesis	M00096	C5 isoprenoid biosynthesis, non-mevalonate pathway	-----------MRRISIFGATGSIGQNTLDLIRRN--PDDYDVVALTGAQNIPQLIKDAKELRANVAVTSDQTRLAELRDGLAGSGIDVAAGDAALIDAAARPADWIMSAIVGAAGLRPGLEALKHGTVLALANKESLVTAGPLLMGEAKRLGATVLPVDSEHSAVFQALIGEDIKSVERIIITASGGALRDHPLTALDSVTVDEASNHPNWDMGQRITIDSASMFNKAMELIETKEFFGVKPEEIETIIHPESLIHALVGFRDGALMAHVGPPDMRHAIGFALNWPDRKDLPVQRLDLAQIGQLNFRAPDLARYPALAIAQKVMEAGGLTGAVFNAAKERALDGFLAGACSFTDMARIVSRVVDVMLSKEGLQNATITLDSVREADAMARALTGEEIAKQES--
29654	GC_00000688	Core	O_arc_238	2489	40	40	1	1	0.771421	0.961733	0.856128	COG0743	1-deoxy-D-xylulose 5-phosphate reductoisomerase (Dxr) (PDB:1JVS)	I	Lipid transport and metabolism	PF08436.14	1-deoxy-D-xylulose 5-phosphate reductoisomerase C-terminal domain	K00099	1-deoxy-D-xylulose-5-phosphate reductoisomerase [EC:1.1.1.267]	M00096	Pathway modules; Biosynthesis of terpenoids and polyketides; Terpenoid backbone biosynthesis	COG0743	Isoprenoid biosynthesis	M00096	C5 isoprenoid biosynthesis, non-mevalonate pathway	-----------MRRISIFGATGSIGQNTVDLIRRS--RDDYHVVALTGSQNIPQLIKDAKALRAEVAVTSDPARLVELRDGLAGSGVEAAAGDGALIEAAARPADWIMSAIVGAAGLRPGLEALKHGTVLALANKESLVTAGPLLMSEAKRLGSTVLPVDSEHSAVFQALVGEDMSSVERIIITASGGAFRDHPLSALDHVTVDEASNHPNWDMGQRITIDSASMFNKAMELIETKEFFGVRPDQIETIIHPESLIHALVGFNDGALMAHVGPHDMRHAIGFALNWPKRKALPVQRLDLAQIGQLNFRAPEAARYPALLIAQKVMEAGGLTGAVFNAAKERALDGFLAGACSFTDMARIVDRVVDVMLSNEGLQNATITLDSVDEADAIARALTGEEIAKRES--
29655	GC_00000688	Core	O_sp_SW4	1470	40	40	1	1	0.771421	0.961733	0.856128	COG0743	1-deoxy-D-xylulose 5-phosphate reductoisomerase (Dxr) (PDB:1JVS)	I	Lipid transport and metabolism	PF02670.18	1-deoxy-D-xylulose 5-phosphate reductoisomerase	K00099	1-deoxy-D-xylulose-5-phosphate reductoisomerase [EC:1.1.1.267]	M00096	Pathway modules; Biosynthesis of terpenoids and polyketides; Terpenoid backbone biosynthesis	COG0743	Isoprenoid biosynthesis	M00096	C5 isoprenoid biosynthesis, non-mevalonate pathway	-----------MRRISILGATGSIGQSTIDLIKRD--RDAYDVVALTGGRNVAQLANDAIALQAEVAVISDESQYGALRDALAGSGVVAASGARALQEAASRPADWIMSAIVGAAGLPPGLEALKHGTTLALANKESLVTAGPILMQRAADHGARVLPVDSEHSGIFQALIGEDIATVERIIITASGGAFRDHPLDRLNDVTVAQASCHPNWDMGQRITIDSASMFNKALELVETKEFFGVRSDQIETIVHPESLIHALVGFNDGALMAHVGPPDMRHAIGYALHWPDRRALPVDRLDLAQIGQLNFRAPDPARYPALALARRVMEEGGLAGAAFNAAKERALDAFIAGEIGFMDMARVVCVTLDKMSARDGLQNATMTLDTVLDIDRLARIRAGEAIKMTGH--
29656	GC_00000688	Core	O_tem_SB1	1362	40	40	1	1	0.771421	0.961733	0.856128	COG0743	1-deoxy-D-xylulose 5-phosphate reductoisomerase (Dxr) (PDB:1JVS)	I	Lipid transport and metabolism	PF02670.18	1-deoxy-D-xylulose 5-phosphate reductoisomerase	K00099	1-deoxy-D-xylulose-5-phosphate reductoisomerase [EC:1.1.1.267]	M00096	Pathway modules; Biosynthesis of terpenoids and polyketides; Terpenoid backbone biosynthesis	COG0743	Isoprenoid biosynthesis	M00096	C5 isoprenoid biosynthesis, non-mevalonate pathway	-----------MRRVSILGATGSIGQSTIDLIARI--PDEYDVVALTGSQNIPQLIKDAIALHAEIAVTSDPSKLDELRDGLAGSGVEAAAGDIALIEAAARPADWVMSAIVGAAGLAPGLEALKQGTTLALANKESLVTAGPLLMSEAKRLGATVLPVDSEHSAVFQALIGEDISAVERIVITASGGAFRDHPLDALDRVSVAEASNHPNWDMGQRITIDSSSMFNKAMELIETKEFFGVRADQIETIIHPESLIHALVGFNDGALMAHVGPPDMRHAIGFALNWPDRKHVPVERLDLAAIGQLNFRAPEAARYPALAIAQKVMEEGGLTGAVFNAAKEQALDAFLAGDCGFTDMARVVDRVVDVMLSREGLQNATITLDSVNQADSMARALAVEEIAKIES--
29657	GC_00000688	Core	Pa_ami_JCM7686	1849	40	40	1	1	0.771421	0.961733	0.856128	COG0743	1-deoxy-D-xylulose 5-phosphate reductoisomerase (Dxr) (PDB:1JVS)	I	Lipid transport and metabolism	PF08436.14	1-deoxy-D-xylulose 5-phosphate reductoisomerase C-terminal domain	K00099	1-deoxy-D-xylulose-5-phosphate reductoisomerase [EC:1.1.1.267]	M00096	Pathway modules; Biosynthesis of terpenoids and polyketides; Terpenoid backbone biosynthesis	COG0743	Isoprenoid biosynthesis	M00096	C5 isoprenoid biosynthesis, non-mevalonate pathway	-----------MRRISIFGATGSVGESAFDLLMRAGGAEAYHTVALTGGRNIARLAEMARALRAEIALTAYPELLPELRAALAGSGVEAAAGTEAIAEAGARPSDWALSAIVGAAGLRPGLEVIKRGGLLALANKETLVAAGQLVRDSAAASGARILPVDSEHSAIYQLVDGEKLESVEAITITASGGAFRDWPLEKLASASVAEASCHPNWSMGQRITIDSASMFNKALEVIEAREFFMIAPERVKVLIHPQSIIHAMVSFRDGGSVAHLGMPDMRHAIGYALNWPERRDLPVARLDLAELGGLSFRAPDEIRWPALRLAREVMAAGGAAGAVFNAAKEQALDDFLAGHIGFTGMAEVVEETLSRASALPGFGESPRDIEAVMGWDGEARRLAAAGREG-----
29658	GC_00000688	Core	Pa_den_ATCC19367	4020	40	40	1	1	0.771421	0.961733	0.856128	COG0743	1-deoxy-D-xylulose 5-phosphate reductoisomerase (Dxr) (PDB:1JVS)	I	Lipid transport and metabolism	PF08436.14	1-deoxy-D-xylulose 5-phosphate reductoisomerase C-terminal domain	K00099	1-deoxy-D-xylulose-5-phosphate reductoisomerase [EC:1.1.1.267]	M00096	Pathway modules; Biosynthesis of terpenoids and polyketides; Terpenoid backbone biosynthesis	COG0743	Isoprenoid biosynthesis	M00096	C5 isoprenoid biosynthesis, non-mevalonate pathway	-----------MRSISVLGATGSVGESAFDLLMGAGGPERFRTVALTGGANVARLAQMARALRAELAVTAWPERLADLRAALAGSGIEAAAGPQAVAEAAARPADWTLSAIVGAAGLPPGLEVLNRGGTLALANKETLVAAGPLVMARARETGARILPVDSEHSAIFQALHGENLDSVEHVTITASGGAFRDWPLERLARATVAEASRHPNWDMGQRITIDSASMFNKALEVIEAHEFFGLGVDRLRVLVHPQSIIHAMVTHRDGGSIAHLGAPDMRHAIGYALNWPARAALPVPALDLAALGSLTFAQPDEVRWPALRLAREAIGAGGAAGAVLNAAKEQALDDFIAGRIRFTDMAPAVEHALALAAREAGFAQSPRDLGEVLHWDDFARRAAAQWQGAA----
29659	GC_00000688	Core	Pa_pan_DSM2944	2936	40	40	1	1	0.771421	0.961733	0.856128	COG0743	1-deoxy-D-xylulose 5-phosphate reductoisomerase (Dxr) (PDB:1JVS)	I	Lipid transport and metabolism	PF08436.14	1-deoxy-D-xylulose 5-phosphate reductoisomerase C-terminal domain	K00099	1-deoxy-D-xylulose-5-phosphate reductoisomerase [EC:1.1.1.267]	M00096	Pathway modules; Biosynthesis of terpenoids and polyketides; Terpenoid backbone biosynthesis	COG0743	Isoprenoid biosynthesis	M00096	C5 isoprenoid biosynthesis, non-mevalonate pathway	-----------MRSISVLGATGSVGESAFDLLMRAGGPERFRTIALTGGANVARLARMARALRAEIAVTAWPQCLADLRAALSGSGIEAAAGPQAVAEAAARPADWTLSAIIGAAGLPPGLEVLARSGTLALANKETLVAAGPLVMARARQTGARILPVDSEHSAIFQALQGENLETVEHVTITASGGAFRDWPLERLAQATVAEASRHPNWDMGQRITIDSASMFNKALEVIEAHEFFGIGAERLRVLVHPQSIIHAMVTHRDGGSIAHLGAPDMRHAIGYALNWPARAPLPVPALDLAALGSLTFAQPDEARWPALRLAREAIEAGGAAGAVLNAAKEQALDDFIAGRIRFTDMAPAVEHALALAAREAGFGQSPRELAEVLHWDGFARRAAAQWQGAA----
29660	GC_00000688	Core	Pa_sp_Arc7R13	1725	40	40	1	1	0.771421	0.961733	0.856128	COG0743	1-deoxy-D-xylulose 5-phosphate reductoisomerase (Dxr) (PDB:1JVS)	I	Lipid transport and metabolism	PF08436.14	1-deoxy-D-xylulose 5-phosphate reductoisomerase C-terminal domain	K00099	1-deoxy-D-xylulose-5-phosphate reductoisomerase [EC:1.1.1.267]	M00096	Pathway modules; Biosynthesis of terpenoids and polyketides; Terpenoid backbone biosynthesis	COG0743	Isoprenoid biosynthesis	M00096	C5 isoprenoid biosynthesis, non-mevalonate pathway	-----------MRRISIFGATGSVGANGVDLIRRD--PQSYQVVALTGGRNIARLAQMARDLRAQIAVTAHPELLEDLRTALAGTDVQAAAGEAALIEAAHRPADWILSAIVGAAGVAPGLAALSQGGVLALANKESLVCAGALLRDTGARSGATILPVDSEHSALFQALGTDKLESVKDVTITASGGAFRDWPLERLAAATVAEASTHPNWAMGQRITIDSASMFNKAMEVIEAKEFFGLTADRIKVLVHPESIIHAMVTHHDGGTIAHLGAPDMRHAIGYALHWPERRPLPVAALDLAALGSLTFRAPDETRWPALRLAREVMAAGGAAGAVFNAAKEQALDDFIAGRIRFTDMAPRVEATLEALSAQPGFARDPEDLPAVLHWDGLARRKAAQ---------
29661	GC_00000688	Core	Pa_sp_BM15	3183	40	40	1	1	0.771421	0.961733	0.856128	COG0743	1-deoxy-D-xylulose 5-phosphate reductoisomerase (Dxr) (PDB:1JVS)	I	Lipid transport and metabolism	PF08436.14	1-deoxy-D-xylulose 5-phosphate reductoisomerase C-terminal domain	K00099	1-deoxy-D-xylulose-5-phosphate reductoisomerase [EC:1.1.1.267]	M00096	Pathway modules; Biosynthesis of terpenoids and polyketides; Terpenoid backbone biosynthesis	COG0743	Isoprenoid biosynthesis	M00096	C5 isoprenoid biosynthesis, non-mevalonate pathway	-----------MRSVSIFGATGSVGESGFDLLMRAGGPDAFRTVALTGGRNVARLTEMALALRAEIAVTAFDDALPALREALQGSGIEAAAGTGALTEAAMRPADWTLSAIIGAAGLAPGMAALSRGGTLALANKESLVCAGGLLRKTAMAGNATILPVDSEHSAIFQSLGADNLDSVEHITITASGGAFRDWPMERLASATVAEASVHPNWQMGQRITIDSASMFNKAMEVIETHEFFDLPAEKIKVLIHPESILHAMVTHKDGGTIAHLGPPDMRHAIGYALNWPARQPLPIALLDLAAIGSLSFSEPDEARWPALRLARQVIAAGGAAGAVFNAAKEQALADFIGQRIAFTEMAPRVEATLDRMAKQPHFGQEPHDLSTVLDWDRAARKAAAA---------
29662	GC_00000688	Core	Ph_gal_DSM26640	1926	40	40	1	1	0.771421	0.961733	0.856128	COG0743	1-deoxy-D-xylulose 5-phosphate reductoisomerase (Dxr) (PDB:1JVS)	I	Lipid transport and metabolism	PF08436.14	1-deoxy-D-xylulose 5-phosphate reductoisomerase C-terminal domain	K00099	1-deoxy-D-xylulose-5-phosphate reductoisomerase [EC:1.1.1.267]	M00096	Pathway modules; Biosynthesis of terpenoids and polyketides; Terpenoid backbone biosynthesis	COG0743	Isoprenoid biosynthesis	M00096	C5 isoprenoid biosynthesis, non-mevalonate pathway	-----------MRKISIFGATGSIGQNTIDLIRRA--PGDYDVVALSGGANIARLAQDAIALNADVAVTAYDDQLPALEAALAGSGVAAAAGQAALAEAAARPADWVMSAIVGAAGLAPGLEALKQGATLALANKESLVCAGALLLETARRHNARLLPVDSEHSAVFQGLVGEDISAVERVVITASGGAFRDWPQEQLKTATVAQASSHPNWDMGQRITIDSASMFNKALEVIETREFFGVAPEQIEVVVHPESIVHALVGFRDGALMAHLGAPDMRHAIGYALHWPERRELPVERLDLARLAQLTFRAPDPARYPALQLAYDVMDRGGLMGAVFNAAKERALDHFIAGRIGFLDMAAVVARVLAQFDSADRGLDEAMTLDTVSRTDHLARMEADNAILDYVR--
29663	GC_00000688	Core	Ph_gal_P11	1924	40	40	1	1	0.771421	0.961733	0.856128	COG0743	1-deoxy-D-xylulose 5-phosphate reductoisomerase (Dxr) (PDB:1JVS)	I	Lipid transport and metabolism	PF08436.14	1-deoxy-D-xylulose 5-phosphate reductoisomerase C-terminal domain	K00099	1-deoxy-D-xylulose-5-phosphate reductoisomerase [EC:1.1.1.267]	M00096	Pathway modules; Biosynthesis of terpenoids and polyketides; Terpenoid backbone biosynthesis	COG0743	Isoprenoid biosynthesis	M00096	C5 isoprenoid biosynthesis, non-mevalonate pathway	-----------MRKISIFGATGSIGQNTIDLIRRA--PGDYDVVALSGGANIARLAQDAIALNADVAVTAYDDQLPALEAALAGSGVAAAAGQAALAEAAARPADWVMSAIVGAAGLAPGLEALKQGATLALANKESLVCAGALLLETARRHNARLLPVDSEHSAVFQGLVGEDISAVERVVITASGGAFRDWPQEQLKTATVAQASSHPNWDMGQRITIDSASMFNKALEVIETREFFGVAPEQIEVVVHPESIVHALVGFRDGALMAHLGAPDMRHAIGYALHWPERRELPVERLDLARLAQLTFRAPDPARYPALQLAYDVMDRGGLMGAVFNAAKERALDHFIAGRIGFLDMAAVVARVLAQFDSADRGLDEAMTLDTVSRTDHLARMEADNAILDYVR--
29664	GC_00000688	Core	Ph_gal_P128	1839	40	40	1	1	0.771421	0.961733	0.856128	COG0743	1-deoxy-D-xylulose 5-phosphate reductoisomerase (Dxr) (PDB:1JVS)	I	Lipid transport and metabolism	PF08436.14	1-deoxy-D-xylulose 5-phosphate reductoisomerase C-terminal domain	K00099	1-deoxy-D-xylulose-5-phosphate reductoisomerase [EC:1.1.1.267]	M00096	Pathway modules; Biosynthesis of terpenoids and polyketides; Terpenoid backbone biosynthesis	COG0743	Isoprenoid biosynthesis	M00096	C5 isoprenoid biosynthesis, non-mevalonate pathway	-----------MRKISIFGATGSIGQNTIDLIRRA--PGDYDVVALSGGANIARLAQDAIALNADVAVTAYDDQLPALEAALAGSGVVAAAGQSALVEAAARPADWVMSAIVGAAGLAPGLEALKQGATLALANKESLVCAGALLLETARTHKARLLPVDSEHSAVFQGLVGEDISAVERVVITASGGAFRDWPQEQLKTATVAQASSHPNWDMGQRITIDSASMFNKALEVIETREFFGVSPEQIEVVVHPESIVHALVGFRDGALMAHLGAPDMRHAIGYALHWPERRELPVERLDLARLAQLTFRAPDPARYPALQLAYDVMDRGGLMGAVFNAAKERALDHFIAGRIGFLDMAAVVARVLAQFDSADRGLDEAMTLDTVSRTDHLARMEADNAILNYVR--
29665	GC_00000688	Core	Ph_gal_P63	1923	40	40	1	1	0.771421	0.961733	0.856128	COG0743	1-deoxy-D-xylulose 5-phosphate reductoisomerase (Dxr) (PDB:1JVS)	I	Lipid transport and metabolism	PF08436.14	1-deoxy-D-xylulose 5-phosphate reductoisomerase C-terminal domain	K00099	1-deoxy-D-xylulose-5-phosphate reductoisomerase [EC:1.1.1.267]	M00096	Pathway modules; Biosynthesis of terpenoids and polyketides; Terpenoid backbone biosynthesis	COG0743	Isoprenoid biosynthesis	M00096	C5 isoprenoid biosynthesis, non-mevalonate pathway	-----------MRKISIFGATGSIGQNTIDLIRRA--PGDYDVVALSGGANIARLAQDAIALNADVAVTAYDDQLPALEAALAGSGVAAAAGQAALAEAAARPADWVMSAIVGAAGLAPGLEALKQGATLALANKESLVCAGALLLETARRHNARLLPVDSEHSAVFQGLVGEDISAVERVVITASGGAFRDWPQEQLKTATVAQASSHPNWDMGQRITIDSASMFNKALEVIETREFFGVAPEQIEVVVHPESIVHALVGFRDGALMAHLGAPDMRHAIGYALHWPERRELPVERLDLARLAQLTFRAPDPARYPALQLAYDVMDRGGLMGAVFNAAKERALDHFIAGRIGFLDMAAVVARVLAQFDSADRGLDEAMTLDTVSRTDHLARMEADNAILDYVR--
29666	GC_00000688	Core	Ph_inh_210	1443	40	40	1	1	0.771421	0.961733	0.856128	COG0743	1-deoxy-D-xylulose 5-phosphate reductoisomerase (Dxr) (PDB:1JVS)	I	Lipid transport and metabolism	PF02670.18	1-deoxy-D-xylulose 5-phosphate reductoisomerase	K00099	1-deoxy-D-xylulose-5-phosphate reductoisomerase [EC:1.1.1.267]	M00096	Pathway modules; Biosynthesis of terpenoids and polyketides; Terpenoid backbone biosynthesis	COG0743	Isoprenoid biosynthesis	M00096	C5 isoprenoid biosynthesis, non-mevalonate pathway	-----------MRKISIFGATGSIGQNTIDLIRRA--PDDYDVVALSGGANISQLAQDAIALKADVAVTAYDDQLPALRAALAGSGVTAAAGQAALAEAAARPVDWVMSAIVGAAGLAPGLEALKQGATLALANKESLVCAGALLLDTARRHNARLLPVDSEHSAVFQGLVGEDISAVERVVITASGGAFRDWPQEQLKTATVAQASSHPNWDMGQRITIDSASMFNKALEVIETREFFGVASEQIEVVVHPESIVHALVGFRDGALMAHLGAPDMRHAIGYALHWPERRELPVERLDLARLAQLTFRAPDPARYPALRLAYDVMDRGGLMGAVFNAAKERALDHFIAGRIGFLDMAAVVARVLAQFDSADRGLDEAMTLDTVSRTDHLARMEADNAILDYVR--
29667	GC_00000688	Core	Ph_inh_DSM17395	1404	40	40	1	1	0.771421	0.961733	0.856128	COG0743	1-deoxy-D-xylulose 5-phosphate reductoisomerase (Dxr) (PDB:1JVS)	I	Lipid transport and metabolism	PF02670.18	1-deoxy-D-xylulose 5-phosphate reductoisomerase	K00099	1-deoxy-D-xylulose-5-phosphate reductoisomerase [EC:1.1.1.267]	M00096	Pathway modules; Biosynthesis of terpenoids and polyketides; Terpenoid backbone biosynthesis	COG0743	Isoprenoid biosynthesis	M00096	C5 isoprenoid biosynthesis, non-mevalonate pathway	-----------MRKISIFGATGSIGQNTIDLIRRA--PDDYDVVALSGGANIAQLARDAIALNADVAVTAYDDQLPALRAALAGSGVTAAAGQAALAEAAARPADWVMSAIVGAAGLAPGLEALKQGATLALANKESLVCAGALLLDTARRHNARLLPVDSEHSAVFQGLVGEDISAVERVVITASGGAFRDWPQEQLKTATVAQASSHPNWDMGQRITIDSASMFNKALEVIETREFFGVAPEQIEVVVHPESIVHALVGFRDGALMAHLGAPDMRHAIGYALHWPERRELPVERLDLARLAQLTFRAPDPARYPALRLAYDVMDRGGLMGAVFNAAKERALDHFIAGRIGFLDMAAVVARVLAQFDSADRGLDEAMTLDTVSRTDHLARMEADNAILDYVR--
29668	GC_00000688	Core	Ph_inh_P66	1880	40	40	1	1	0.771421	0.961733	0.856128	COG0743	1-deoxy-D-xylulose 5-phosphate reductoisomerase (Dxr) (PDB:1JVS)	I	Lipid transport and metabolism	PF02670.18	1-deoxy-D-xylulose 5-phosphate reductoisomerase	K00099	1-deoxy-D-xylulose-5-phosphate reductoisomerase [EC:1.1.1.267]	M00096	Pathway modules; Biosynthesis of terpenoids and polyketides; Terpenoid backbone biosynthesis	COG0743	Isoprenoid biosynthesis	M00096	C5 isoprenoid biosynthesis, non-mevalonate pathway	-----------MRKISIFGATGSIGQNTIDLIRRA--PDDYDVVALSGGANISQLAQDAIALKADVAVTAYDDQLPALRAALAGSGVTVAAGQAALAEAAARPADWVMSAIVGAAGLAPGLEALKQGATLALANKESLVCAGALLLDTARRHNARLLPVDSEHSAVFQGLVGEDISAVERVVITASGGAFRDWPQEQLKTATVAQASSHPNWDMGQRITIDSASMFNKALEVIETREFFGVAPEQIEVVVHPESIVHALVGFRDGALMAHLGAPDMRHAIGYALHWPERRELPVERLDLARLAQLTFRAPDPARYPALRLAYDVMDRGGLMGAVFNAAKERALDHFIAGRIGFLDMAAVVARVLAQFDSADRGLDEAMTLDTVSRTDHLARMEADNAILDYVR--
29669	GC_00000688	Core	Ph_inh_P70	1382	40	40	1	1	0.771421	0.961733	0.856128	COG0743	1-deoxy-D-xylulose 5-phosphate reductoisomerase (Dxr) (PDB:1JVS)	I	Lipid transport and metabolism	PF02670.18	1-deoxy-D-xylulose 5-phosphate reductoisomerase	K00099	1-deoxy-D-xylulose-5-phosphate reductoisomerase [EC:1.1.1.267]	M00096	Pathway modules; Biosynthesis of terpenoids and polyketides; Terpenoid backbone biosynthesis	COG0743	Isoprenoid biosynthesis	M00096	C5 isoprenoid biosynthesis, non-mevalonate pathway	-----------MRKISIFGATGSIGQNTIDLIRRA--PDDYDVVALSGGANIAQLAQDAIALKADVAVTAYDDQLPALRAALAGSGVTAAAGQAALAEAAARPADWVMSAIVGAAGLAPGLEALKQGATLALANKESLVCAGALLLDTARRHNARLLPVDSEHSAVFQGLVGEDISAVERVVITASGGAFRDWPQEQLKTATVAQASSHPNWDMGQRITIDSASMFNKALEVIETREFFGVAPEQIEVVVHPESIVHALVGFRDGALMAHLGAPDMRHAIGYALHWPERRELPVERLDLARLAQLTFRAPDPARYPALRLAYDVMDRGGLMGAVFNAAKERALDHFIAGRIGFLDMAAVVARVLAQFDSADRGLDEAMTLDTVSRTDHLARMEADNAILDYVR--
29670	GC_00000688	Core	Ph_pis_P18	1273	40	40	1	1	0.771421	0.961733	0.856128	COG0743	1-deoxy-D-xylulose 5-phosphate reductoisomerase (Dxr) (PDB:1JVS)	I	Lipid transport and metabolism	PF08436.14	1-deoxy-D-xylulose 5-phosphate reductoisomerase C-terminal domain	K00099	1-deoxy-D-xylulose-5-phosphate reductoisomerase [EC:1.1.1.267]	M00096	Pathway modules; Biosynthesis of terpenoids and polyketides; Terpenoid backbone biosynthesis	COG0743	Isoprenoid biosynthesis	M00096	C5 isoprenoid biosynthesis, non-mevalonate pathway	-----------MRKISIFGATGSIGQNTIDLIRRA--PGDYDVVALTGGANIARLAQDAIALKADIAVTAYDDQLPALEAALAGSGVAAAAGQAALAEAAARPADWVMSAIVGAAGLAPGLEALKQGATLALANKESLVCAGALLLETARRHKARLLPVDSEHSAVFQGLVGEDISAVERVVITASGGAFRDWPQEQLKTATVAQASSHPNWDMGQRITIDSASMFNKALEVIETREFFGVEPEQIEVVVHPESIVHALVGFRDGALMAHLGAPDMRHAIGYALHWPERRELPVERLDLARLATLTFRAPDPARYPALQLAYDVMDRGGLMGAVFNAAKERALDHFIAGRIGFLDMAAVVARVLAQFDSADRGLDEAMTLDTVSRTDHLARMEADNAILDYVR--
29671	GC_00000688	Core	Ph_pis_P36	1320	40	40	1	1	0.771421	0.961733	0.856128	COG0743	1-deoxy-D-xylulose 5-phosphate reductoisomerase (Dxr) (PDB:1JVS)	I	Lipid transport and metabolism	PF08436.14	1-deoxy-D-xylulose 5-phosphate reductoisomerase C-terminal domain	K00099	1-deoxy-D-xylulose-5-phosphate reductoisomerase [EC:1.1.1.267]	M00096	Pathway modules; Biosynthesis of terpenoids and polyketides; Terpenoid backbone biosynthesis	COG0743	Isoprenoid biosynthesis	M00096	C5 isoprenoid biosynthesis, non-mevalonate pathway	-----------MRKISIFGATGSIGQNTIDLIRRA--PGDYDVVALTGGANIARLAQDAIALKADIAVTAYDDQLPALEAALAGSGVAAAAGQAALAEAAARPVDWVMSAIVGAAGLAPGLEALKQGATLALANKESLVCAGALLLETARRHNARLLPVDSEHSAVFQGLVGEDISAVERVVITASGGAFRDWPQEQLKTATVAQASSHPNWDMGQRITIDSASMFNKALEVIETREFFGVAPEQIEVVVHPESIVHALVGFRDGALMAHLGAPDMRHAIGYALHWPERRELPVERLDLARLATLTFRAPDPARYPALQLAYDVMDRGGLMGAVFNAAKERALDHFIAGRIGFLDMAAVVARVLAQFDSADRGLDEAMTLDTVSRTDHLARMEADNAILDYVR--
29672	GC_00000688	Core	Ph_por_P97	1373	40	40	1	1	0.771421	0.961733	0.856128	COG0743	1-deoxy-D-xylulose 5-phosphate reductoisomerase (Dxr) (PDB:1JVS)	I	Lipid transport and metabolism	PF02670.18	1-deoxy-D-xylulose 5-phosphate reductoisomerase	K00099	1-deoxy-D-xylulose-5-phosphate reductoisomerase [EC:1.1.1.267]	M00096	Pathway modules; Biosynthesis of terpenoids and polyketides; Terpenoid backbone biosynthesis	COG0743	Isoprenoid biosynthesis	M00096	C5 isoprenoid biosynthesis, non-mevalonate pathway	-----------MRKISIFGATGSIGQNTIDLILRA--PNDYDVVALTGGANIAQLAQDAIALRADIAVTAFEDRLPDLRAALAGSDVAAAAGQAALTEAAARPADWVMSAIVGAAGLAPGLEALKQGATLALANKESLVCAGALLLETAKTHNARLLPVDSEHSAVFQGLAGEDITAVERVIITASGGAFRDWPMADLRAATVAQASSHPNWDMGQRITIDSASMFNKALEVIETREFFDVAPEQIEVVVHPESIVHALVGFRDGALMAHLGAPDMRHAIGYALHWPDRRELPVDRLDLARLAQLTFRAPDPARYPALQLAYDVMARRGLMGAVFNAAKERALDHFIAGRIGFLDMADIVARVLVQFDSGDRGLDEAMTLDTVRQIDHLARIEADNVILDHVR--
29673	GC_00000688	Core	Ph_sp_LSS9	612	40	40	1	1	0.771421	0.961733	0.856128	COG0743	1-deoxy-D-xylulose 5-phosphate reductoisomerase (Dxr) (PDB:1JVS)	I	Lipid transport and metabolism	PF08436.14	1-deoxy-D-xylulose 5-phosphate reductoisomerase C-terminal domain	K00099	1-deoxy-D-xylulose-5-phosphate reductoisomerase [EC:1.1.1.267]	M00096	Pathway modules; Biosynthesis of terpenoids and polyketides; Terpenoid backbone biosynthesis	COG0743	Isoprenoid biosynthesis	M00096	C5 isoprenoid biosynthesis, non-mevalonate pathway	-----------MRKISIFGATGSIGQNTIDLIRRA--PGDYDVVALTGGANIARLAQDAIALKADIAVTAYDDQLPALEAALAGSGVAAAAGQAALAEAAARPADWVMSAIVGAAGLAPGLEALKQGATLALANKESLVCAGALLLETARRHNARLLPVDSEHSAVFQGLVGEDISAVERVVITASGGAFRDWPQEQLKTATVAQASSHPNWDMGQRITIDSASMFNKALEVIETREFFGVAPEQIEVVVHPESIVHALVGFRDGALMAHLGAPDMRHAIGYALHWPERRELPVERLDLARLATLTFRAPDPARYPALQLAYDVMDRGGLMGAVFNAAKERALDHFIAGRIGFLDMAAVVARVLTQFDSADRGLDEAMTLDTVSRTDHLARMEADNAILDYVR--
29674	GC_00000688	Core	Rh_cap_A12	1183	40	40	1	1	0.771421	0.961733	0.856128	COG0743	1-deoxy-D-xylulose 5-phosphate reductoisomerase (Dxr) (PDB:1JVS)	I	Lipid transport and metabolism	PF02670.18	1-deoxy-D-xylulose 5-phosphate reductoisomerase	K00099	1-deoxy-D-xylulose-5-phosphate reductoisomerase [EC:1.1.1.267]	M00096	Pathway modules; Biosynthesis of terpenoids and polyketides; Terpenoid backbone biosynthesis	COG0743	Isoprenoid biosynthesis	M00096	C5 isoprenoid biosynthesis, non-mevalonate pathway	-----------MRRITVFGSTGSIGVNTLDLIARR--PGAFQVVALSGGRNIRLLAEQARAFRAEVAVTAHEDCLPALREALAGTGIEATAGKAALIEAALRPADWIMSAIVGAAGLAPGFAALSQGTTLALANKESLVTAGPLLLAEAAKHNARLLPVDSEHSAVFQALVGEEIDAVERVIITASGGAFRDWPIEKLAQATVAQASTHPNWAMGQRITIDSASMFNKALELIETKEYFGVKPEQIEVLVHPESLVHALVGFKDGALMAHLGAPDMRHAIGYALNWPDRIDLPVARLDLAKIGALTFRAPDDARFPALRLAREVMAMGGTAGAAFNAAKEAALDAFIGEEIGFLAMSRLVEAVLAEMTARHGLGKPLDSLDMVMDTDATARALARSLVPTVRT--
29675	GC_00000688	Core	Rh_sp_CZR27	1907	40	40	1	1	0.771421	0.961733	0.856128	COG0743	1-deoxy-D-xylulose 5-phosphate reductoisomerase (Dxr) (PDB:1JVS)	I	Lipid transport and metabolism	PF08436.14	1-deoxy-D-xylulose 5-phosphate reductoisomerase C-terminal domain	K00099	1-deoxy-D-xylulose-5-phosphate reductoisomerase [EC:1.1.1.267]	M00096	Pathway modules; Biosynthesis of terpenoids and polyketides; Terpenoid backbone biosynthesis	COG0743	Isoprenoid biosynthesis	M00096	C5 isoprenoid biosynthesis, non-mevalonate pathway	-----------MRSLSIFGATGSIGESTFDLVLQKGGPDTFRTVALTGGRNVKRLAEMARALKAELAVTAHEECLPDLREALAGSGTEVAGGTQAIAEAADRPADWTMSAIVGAAGLVPGMRALKHGRTLALANKESLVTAGQLLMRTAEENGATILPVDSEHSAVFQALAGEDTTCVERVIITASGGPFRDWTLEQIRGCTVAQAMAHPNWSMGQRISIDSASMFNKALELIETREFFGFDPDRIEAVVHPQSIVHALVGFCDGGIMAHLGPADMRHAIGFALNWPGRGEVPVARLDLAQIASLTFQKPDEERFPALRLAREVMAARGLSGAAFNAAKEIALDHFIAGQIGFLDMAAVVEEALARVSTDASFGKVPGALEEVLAMDHLARKAANDAAGLRQQKR
29676	GC_00000688	Core	Rh_sp_LPB0142	1784	40	40	1	1	0.771421	0.961733	0.856128	COG0743	1-deoxy-D-xylulose 5-phosphate reductoisomerase (Dxr) (PDB:1JVS)	I	Lipid transport and metabolism	PF08436.14	1-deoxy-D-xylulose 5-phosphate reductoisomerase C-terminal domain	K00099	1-deoxy-D-xylulose-5-phosphate reductoisomerase [EC:1.1.1.267]	M00096	Pathway modules; Biosynthesis of terpenoids and polyketides; Terpenoid backbone biosynthesis	COG0743	Isoprenoid biosynthesis	M00096	C5 isoprenoid biosynthesis, non-mevalonate pathway	-----------MRRVSVFGATGSIGVNTLDLLTRQGGAEAYQVVALTGGRNVDLLASQARSLRAEIAVTAHEDCLPALRAALHGSGIEAAAGAGALVEAAERPADWVMSAIVGAAGLAPGFAALKHGTTLALANKESLVTAGPLLLAEAARHGARILPVDSEHSAVFQALVGEEISAVERVIITASGGAFRDWPLERLARATVAEASTHPNWAMGQRITIDSASMFNKALEVIETKEYFQIAPEKIEVLVHPESLVHALVGFADGALMAHLGAPDMRHAIGYALNWPARRDLPVARLDLAAIGALTFRAPDLTRFPALALAREVMAIGGTAGAAFNAAKEAALDAFIAGQIGFLDMARGVESVLSEMSARQGLGNVAISLDNVMATDAEARARLHQSISSGKV--
29677	GC_00000688	Core	Rh_sph_241	1324	40	40	1	1	0.771421	0.961733	0.856128	COG0743	1-deoxy-D-xylulose 5-phosphate reductoisomerase (Dxr) (PDB:1JVS)	I	Lipid transport and metabolism	PF08436.14	1-deoxy-D-xylulose 5-phosphate reductoisomerase C-terminal domain	K00099	1-deoxy-D-xylulose-5-phosphate reductoisomerase [EC:1.1.1.267]	M00096	Pathway modules; Biosynthesis of terpenoids and polyketides; Terpenoid backbone biosynthesis	COG0743	Isoprenoid biosynthesis	M00096	C5 isoprenoid biosynthesis, non-mevalonate pathway	-----------MRSLSIFGATGSIGESTFDLVMRKGGPEAFRTVALTGGRNIRRLAEMARALKAELAVTAHEDCLPALREALAGTGTEVAGGAQAIAEAADRPADWTMSAIVGAAGLVPGMRALKHGRTLALANKESLVTAGQLLMRTARENGATILPVDSEHSAVFQALAGEDTACVERVIITASGGPFRDWSLERIRACTVAEAQAHPNWSMGQRISIDSASMFNKALELIETREFFGFEPDRIEAVVHPQSIVHAMVGFCDGGLMAHLGPADMRHAIGFALNWPGRGEVPVARIDLAQIASLTFQRPDEERFPALRLARDVMAARGLSGAAFNAAKEIALDHFIAGRIGFLDMAAVVEETLAGVSTDPLFGKVPDALEEVLAMDHLARRAAEEAAGLRQQKR
29678	GC_00000688	Core	Rh_sph_ATCC17029	1397	40	40	1	1	0.771421	0.961733	0.856128	COG0743	1-deoxy-D-xylulose 5-phosphate reductoisomerase (Dxr) (PDB:1JVS)	I	Lipid transport and metabolism	PF08436.14	1-deoxy-D-xylulose 5-phosphate reductoisomerase C-terminal domain	K00099	1-deoxy-D-xylulose-5-phosphate reductoisomerase [EC:1.1.1.267]	M00096	Pathway modules; Biosynthesis of terpenoids and polyketides; Terpenoid backbone biosynthesis	COG0743	Isoprenoid biosynthesis	M00096	C5 isoprenoid biosynthesis, non-mevalonate pathway	-----------MRSLSIFGATGSIGESTFDLVMRKGGPEAFRTVALTGGRNIRRLAEMARALKAELAVTAHEDCLPALREALAGTGTEVAGGAQAIAEAADRPADWTMSAIVGAAGLVPGMRALKHGRTLALANKESLVTAGQLLMRTAEENGATILPVDSEHSAVFQALAGEDTACVERVIITASGGPFRDWSLERIRACTVAEAQAHPNWSMGQRISIDSASMFNKALELIETREFFGFEPDRIEAVVHPQSIVHAMVGFCDGGLMAHLGPADMRHAIGFALNWPGRGEVPVARIDLAQIASLTFQKPDEERFPALRLARDVMAARGLSGAAFNAAKEIALDHFIAGRIGFLDMAAVVEETLAGVSTDPLFGKVPDALEEVLAMDHLARRAAEEAAGLRQQKR
29679	GC_00000688	Core	Rh_sph_KD131	1005	40	40	1	1	0.771421	0.961733	0.856128	COG0743	1-deoxy-D-xylulose 5-phosphate reductoisomerase (Dxr) (PDB:1JVS)	I	Lipid transport and metabolism	PF08436.14	1-deoxy-D-xylulose 5-phosphate reductoisomerase C-terminal domain	K00099	1-deoxy-D-xylulose-5-phosphate reductoisomerase [EC:1.1.1.267]	M00096	Pathway modules; Biosynthesis of terpenoids and polyketides; Terpenoid backbone biosynthesis	COG0743	Isoprenoid biosynthesis	M00096	C5 isoprenoid biosynthesis, non-mevalonate pathway	-----------MRSLSIFGATGSIGESTFDLVMRKGGPEAFRTVALTGGRNIRRLAEMARALKAELAVTAHEDCLPALREALAGTGTEVAGGAQAIAEAADRPADWTMSAIVGAAGLVPGMRALKHGRTLALANKESLVTAGQLLMRTAQENGATILPVDSEHSAVFQALAGEDTACVERVIITASGGPFRDWSLERIRACTVAEAQAHPNWSMGQRISIDSASMFNKALELIETREFFGFEPDRIEAVVHPQSIVHAMVGFCDGGLMAHLGPADMRHAIGFALNWPGRGEVPVARIDLAQIASLTFQKPDEERFPALRLARDVMAARGLSGAAFNAAKEIALDHFIAGRIGFLDMAAVVEETLAGVSTDPLFGKVPDALEEVLAMDHLARRAAEEAAGLRQQKR
29680	GC_00000688	Core	Ro_den_FDAARGOS309	468	40	40	1	1	0.771421	0.961733	0.856128	COG0743	1-deoxy-D-xylulose 5-phosphate reductoisomerase (Dxr) (PDB:1JVS)	I	Lipid transport and metabolism	PF08436.14	1-deoxy-D-xylulose 5-phosphate reductoisomerase C-terminal domain	K00099	1-deoxy-D-xylulose-5-phosphate reductoisomerase [EC:1.1.1.267]	M00096	Pathway modules; Biosynthesis of terpenoids and polyketides; Terpenoid backbone biosynthesis	COG0743	Isoprenoid biosynthesis	M00096	C5 isoprenoid biosynthesis, non-mevalonate pathway	-----------MRSVSIFGATGSIGQNTIDLIARD--PQAYDVVALTGAGNIKQLAHDARRLKADIAVTAHDALLPELRAALDGSGVVAAAGAQALNDAACRPADWVMSAIVGAAGLAPGLRALEQGATLALANKESLVCAGALMLDTARANKARLLPVDSEHSAVFQALTGEDIASVERIIITASGGAFRDWPIEKLAGATLAEASSHPNWDMGQRITIDSASMFNKAMELIETKEYFGVEPSRIEALVHPESLIHAMVGFRDGALMAHVGPHDMRHAIGYALHWPDRKTLPVERLDLASIAQLTFRAPCEQRWPALRLAREVMETGGMAGAIFNASKEIALDGFIDGQLRFTDMAGIVEDVLTHFSGEPGHINAAMTLDNVARIDHLAREEARRFINKRAG--
29681	GC_00000688	Core	Ro_lit_Och149	1900	40	40	1	1	0.771421	0.961733	0.856128	COG0743	1-deoxy-D-xylulose 5-phosphate reductoisomerase (Dxr) (PDB:1JVS)	I	Lipid transport and metabolism	PF02670.18	1-deoxy-D-xylulose 5-phosphate reductoisomerase	K00099	1-deoxy-D-xylulose-5-phosphate reductoisomerase [EC:1.1.1.267]	M00096	Pathway modules; Biosynthesis of terpenoids and polyketides; Terpenoid backbone biosynthesis	COG0743	Isoprenoid biosynthesis	M00096	C5 isoprenoid biosynthesis, non-mevalonate pathway	MASRRDLGDKVMRSVSIFGATGSIGQNTIDLIARD--PEAYDVVALTGARNIKQLAHDARRLKADIAVTAHEELLPDLRAALDGSGVEAAAGAKALDEAAGRPADWVMSAIVGAAGLAPGLRALEQGATLALANKESLVCAGALMLKMAQANKARLLPVDSEHSAVFQALTGEDIASVERIIITASGGAFRDWPIEKLASATLAEASSHPNWDMGQRITIDSASMFNKAMELIETKEFFGVESSSIEALVHPESLIHAMVGFRDGALMAHVGPHDMRHAIGFALHWPMRKELPVERLDLAAIGQLTFRAPCEQRWPALRLAREVMETGGMAGAIFNASKEIALDGFIDGRLRFTEMAGIVEDVLTKLTGESDHINATMTLDNVAQIDHLARIEAQASINKRAG--
29682	GC_00000688	Core	Ro_pon_DSM106830	1873	40	40	1	1	0.771421	0.961733	0.856128	COG0743	1-deoxy-D-xylulose 5-phosphate reductoisomerase (Dxr) (PDB:1JVS)	I	Lipid transport and metabolism	PF02670.18	1-deoxy-D-xylulose 5-phosphate reductoisomerase	K00099	1-deoxy-D-xylulose-5-phosphate reductoisomerase [EC:1.1.1.267]	M00096	Pathway modules; Biosynthesis of terpenoids and polyketides; Terpenoid backbone biosynthesis	COG0743	Isoprenoid biosynthesis	M00096	C5 isoprenoid biosynthesis, non-mevalonate pathway	-----------MRRVSIFGATGSIGQNTIDLISRA--PDDYDVVALTGAGNIAQLAADARRLRADIAVTAHEHLLEELRTALNGSGVKAAAGTAALTEAAARPADWVMSAIVGAAGLAPGLAALEQGATLALANKESLVCAGRLMLETARRHEARLLPVDSEHSAVFQALTGEDMNAVERVIITASGGAFRDWDIDDLPHATPDEASSHPNWDMGQRITIDSASMFNKAMELIETREYFGVSPDQIEVLIHPESLIHAMVGFRDGALMAHVGPPDMRHAIGYALHWPERRALPVERLDLAAIGQLSFRAPCDTRWPALRLAREVMQTGGLAGAVFNAAKETALDGFIAGKIGFTGMAEVVEEVLNLVTAQPGHIDATMTLDNVAATDHLARREAWSVINRRAGQ-
29683	GC_00000688	Core	Ru_pom_DSS3	1680	40	40	1	1	0.771421	0.961733	0.856128	COG0743	1-deoxy-D-xylulose 5-phosphate reductoisomerase (Dxr) (PDB:1JVS)	I	Lipid transport and metabolism	PF08436.14	1-deoxy-D-xylulose 5-phosphate reductoisomerase C-terminal domain	K00099	1-deoxy-D-xylulose-5-phosphate reductoisomerase [EC:1.1.1.267]	M00096	Pathway modules; Biosynthesis of terpenoids and polyketides; Terpenoid backbone biosynthesis	COG0743	Isoprenoid biosynthesis	M00096	C5 isoprenoid biosynthesis, non-mevalonate pathway	------MGATALRKVSIFGATGSIGQNTIDLIARD--PDAYDVVALSGGANIAQLAADARRLRADVAVTAFPERLHDLRAALAGSGVEAAAGPAALVEAGARPADWVMSAIVGAAGLAPGLAALKQGATLALANKETLVCAGALVLETARRHGARLLPVDSEHSAVFQALVGEDMEAVERIVITASGGAFRDWPLERLASATAEQAAQHPNWDMGQRITIDSASMFNKALEVIETREFFGIDPDRIEVIVHPESMVHALVGFRDGALMAHLGAPDMRHAIGYALHWPERRDLPVARLDLAALGQLNFRAPDDARYPALRLARWVMARGGLSGAVFNAAKERALDHFIAGRIGFLDMAGLVEAVLDRFEADPGLIDAPMTLDTVTQTDHLARQRVDAAMAKRAG--
29684	GC_00000688	Core	Ru_sp_AD91A	1119	40	40	1	1	0.771421	0.961733	0.856128	COG0743	1-deoxy-D-xylulose 5-phosphate reductoisomerase (Dxr) (PDB:1JVS)	I	Lipid transport and metabolism	PF08436.14	1-deoxy-D-xylulose 5-phosphate reductoisomerase C-terminal domain	K00099	1-deoxy-D-xylulose-5-phosphate reductoisomerase [EC:1.1.1.267]	M00096	Pathway modules; Biosynthesis of terpenoids and polyketides; Terpenoid backbone biosynthesis	COG0743	Isoprenoid biosynthesis	M00096	C5 isoprenoid biosynthesis, non-mevalonate pathway	-----------MRKVSVFGATGSIGQNTINLISRA--PSEYDVVALTGGANIQKLADDARRLGAEIAVTAHENRLDDLRSALAGSDVEAAAGPGAIVEAAARPADWTMSAIVGSAGLAPGIEALKQGSTLALANKETLVCAGSLVLETAKQHGARLLPVDSEHSAVFQALVGEEIEAVERVIITASGGAFRDWPLSDLANATVEQASSHPNWDMGQRITIDSASMFNKALEVIETKEYFGVDPDQIEVLVHPESIVHALVGYRDGAVMAHMGSPDMRHAIGYALHWPERRDLPIQRLDLAKLGQLRFNEPDVARYPALKLARDVMKRGGLAGAVFNAAKERALDHFIARRIGFLDMADAVSAVLDRFDASDSLIDAPMTLDNVQQTDHLARQWVDDTVVERAG--
29685	GC_00000688	Core	Ru_sp_THAF33	1425	40	40	1	1	0.771421	0.961733	0.856128	COG0743	1-deoxy-D-xylulose 5-phosphate reductoisomerase (Dxr) (PDB:1JVS)	I	Lipid transport and metabolism	PF02670.18	1-deoxy-D-xylulose 5-phosphate reductoisomerase	K00099	1-deoxy-D-xylulose-5-phosphate reductoisomerase [EC:1.1.1.267]	M00096	Pathway modules; Biosynthesis of terpenoids and polyketides; Terpenoid backbone biosynthesis	COG0743	Isoprenoid biosynthesis	M00096	C5 isoprenoid biosynthesis, non-mevalonate pathway	-----------MRKVSVFGATGSIGQNTIDLISRA--PSEYDVVALTGGVNIQRLADDARRLGADIAVTAHEDRLDDLRSALSGSGVEAAAGPRAIVEAAARPADWIMSAIVGSAGLAPGIEALKQGTTLALANKETLVCAGSLVLETAKQHGARLLPVDSEHSAVFQALVGEDVETVERVIITASGGAFRDWPLKELVNATVEQASSHPNWDMGQRITIDSASMFNKALEVIETKEYFGVEPDQIEVLVHPESIVHALVGYRDGAMMAHMGAPDMRHAIGYALHWPERRELPIQRLDLAKLGQLRFNAPDLARYPALKLARDVMARGGLAGAVFNAAKERALDHFIARRTGFLNMADAVAAVLDRFDASDSLIDAPMTLDNVQQTDHLARQWVDDAVVERAG--
29686	GC_00000688	Core	Ru_sp_TM1040	1415	40	40	1	1	0.771421	0.961733	0.856128	COG0743	1-deoxy-D-xylulose 5-phosphate reductoisomerase (Dxr) (PDB:1JVS)	I	Lipid transport and metabolism	PF02670.18	1-deoxy-D-xylulose 5-phosphate reductoisomerase	K00099	1-deoxy-D-xylulose-5-phosphate reductoisomerase [EC:1.1.1.267]	M00096	Pathway modules; Biosynthesis of terpenoids and polyketides; Terpenoid backbone biosynthesis	COG0743	Isoprenoid biosynthesis	M00096	C5 isoprenoid biosynthesis, non-mevalonate pathway	------MHGVTMKKISIFGATGSIGQSTIDLIRRA--PDAYDVVALSGGHNVAQLARDAIELQADIAITAHDARLEELRSALAGSGVEAASGAAALVEAASRPADWIMSAIVGAAGLAPGLKALEQGTTLALANKESLVCAGALLMQTAADHGARILPVDSEHSAVFQALVGERIEEVERIIITASGGAFRDWPLERLKTASLAEASSHPNWDMGQRITIDSASMFNKALEVIETREFFGVAPEQIEVLVHPQSLVHALVGFRDGALMSHLGAPDMRHAIGYALHWPDRNALPVARLDLAAIGQLEFRAPDLQRYPALRLAQEVMRRGGLSGAAFNGAKERALDHFIAGRIGFLDMASLTEEGLATLEAQPGLIDASMTLENVTRVDDLARRAVDQVVTQRTG--
29687	GC_00000689	Core	D_shi_DFL12	144	40	40	1	1	0.850949	0.992559	0.916315	COG0329	4-hydroxy-tetrahydrodipicolinate synthase/N-acetylneuraminate lyase (DapA) (PDB:2R91) (PUBMED:27574185)	E|M	Amino acid transport and metabolism|Cell wall/membrane/envelope biogenesis	PF00701.24	Dihydrodipicolinate synthetase family	K01714	4-hydroxy-tetrahydrodipicolinate synthase [EC:4.3.3.7]	M00016|M00525|M00526|M00527	Pathway modules; Amino acid metabolism; Lysine metabolism|Pathway modules; Amino acid metabolism; Lysine metabolism|Pathway modules; Amino acid metabolism; Lysine metabolism|Pathway modules; Amino acid metabolism; Lysine metabolism	COG0329	Lysine biosynthesis	M00016|M00525|M00526|M00527	Lysine biosynthesis, succinyl-DAP pathway, aspartate => lysine|Lysine biosynthesis, acetyl-DAP pathway, aspartate => lysine|Lysine biosynthesis, DAP dehydrogenase pathway, aspartate => lysine|Lysine biosynthesis, DAP aminotransferase pathway, aspartate => lysine	MFKGSMPALVTPMK-DGAVDFATLEALVEWQIAEGSHGLVPVGTTGESPTLSHEEHEAVVAKVIEVAAGRVPVIAGAGSNNTVEAVRFVRHAKDAGADGALVVTPYYNKPTQGGMIAHYTALAEAADIPIVIYNIPGRSVVDMTPATMAALAALPTIVGVKDATGDLARVSQTRMACGPEFIQLSGEDATALGFNAHGGVGCISVTANVAPALCAQFQEATLAGDFATALALQDKLMPLHEAIFVEPGLVGAKYALSLLGKCSEDVRLPLLGLSDGTKVLIKDAMIHAGILG
29688	GC_00000689	Core	J_sp_CCS1	32	40	40	1	1	0.850949	0.992559	0.916315	COG0329	4-hydroxy-tetrahydrodipicolinate synthase/N-acetylneuraminate lyase (DapA) (PDB:2R91) (PUBMED:27574185)	E|M	Amino acid transport and metabolism|Cell wall/membrane/envelope biogenesis	PF00701.24	Dihydrodipicolinate synthetase family	K01714	4-hydroxy-tetrahydrodipicolinate synthase [EC:4.3.3.7]	M00016|M00525|M00526|M00527	Pathway modules; Amino acid metabolism; Lysine metabolism|Pathway modules; Amino acid metabolism; Lysine metabolism|Pathway modules; Amino acid metabolism; Lysine metabolism|Pathway modules; Amino acid metabolism; Lysine metabolism	COG0329	Lysine biosynthesis	M00016|M00525|M00526|M00527	Lysine biosynthesis, succinyl-DAP pathway, aspartate => lysine|Lysine biosynthesis, acetyl-DAP pathway, aspartate => lysine|Lysine biosynthesis, DAP dehydrogenase pathway, aspartate => lysine|Lysine biosynthesis, DAP aminotransferase pathway, aspartate => lysine	MFQGSMPALVTPMT-NGAVDFEVLKRLVDWHVEEGSNGLVPVGTTGESPTLTHEEHEQVIETVVKAAGGRVPVIAGAGSNNTAEAMRHVQHAKDVGADATLVVTPYYNKPTQRGLIAHYEALAEVG-IPIFIYNIPGRSVVDMTPETMGELAKHPMIIGVKDATADMARVSRQRETCGTDFVQMSAEDASALGFNAHGGVGCISVTANVAPKLCAEFQAAMGAGDYTEALAYQDRLMPLHNAIFTEPGLCGVKYAMSVLGLCSDEVRLPLVGVDESTKAAIEAALRHAGLLS
29689	GC_00000689	Core	L_aqu_R2C4	2611	40	40	1	1	0.850949	0.992559	0.916315	COG0329	4-hydroxy-tetrahydrodipicolinate synthase/N-acetylneuraminate lyase (DapA) (PDB:2R91) (PUBMED:27574185)	E|M	Amino acid transport and metabolism|Cell wall/membrane/envelope biogenesis	PF00701.24	Dihydrodipicolinate synthetase family	K01714	4-hydroxy-tetrahydrodipicolinate synthase [EC:4.3.3.7]	M00016|M00525|M00526|M00527	Pathway modules; Amino acid metabolism; Lysine metabolism|Pathway modules; Amino acid metabolism; Lysine metabolism|Pathway modules; Amino acid metabolism; Lysine metabolism|Pathway modules; Amino acid metabolism; Lysine metabolism	COG0329	Lysine biosynthesis	M00016|M00525|M00526|M00527	Lysine biosynthesis, succinyl-DAP pathway, aspartate => lysine|Lysine biosynthesis, acetyl-DAP pathway, aspartate => lysine|Lysine biosynthesis, DAP dehydrogenase pathway, aspartate => lysine|Lysine biosynthesis, DAP aminotransferase pathway, aspartate => lysine	MFKGSMPALVTPFS-NGELDLDALKRLVEWQIAEGSSALVPVGTTGESPTLTHEEHETVIAEVVKAAAGRVPVIAGAGSNNTVEMIRFVEFAEKVGADAALVVTPYYNKPTQRGMVQHFTAAHDCAGIPIIIYNIPGRSVVDMTPATMGELAKLPRIVGVKDATGDLARVSQQRASCGADFIQLSGEDATALGFNAHGGVGCISVTANVAPKLCAEFQAATLAGDFAKALEYQDKLMPLHEAIFIEPGLAGAKYGLSKLGMCSEEVRSPLTTLEDSTKAAIDAAMAYAGLL-
29690	GC_00000689	Core	L_met_DSM14336	2846	40	40	1	1	0.850949	0.992559	0.916315	COG0329	4-hydroxy-tetrahydrodipicolinate synthase/N-acetylneuraminate lyase (DapA) (PDB:2R91) (PUBMED:27574185)	E|M	Amino acid transport and metabolism|Cell wall/membrane/envelope biogenesis	PF00701.24	Dihydrodipicolinate synthetase family	K01714	4-hydroxy-tetrahydrodipicolinate synthase [EC:4.3.3.7]	M00016|M00525|M00526|M00527	Pathway modules; Amino acid metabolism; Lysine metabolism|Pathway modules; Amino acid metabolism; Lysine metabolism|Pathway modules; Amino acid metabolism; Lysine metabolism|Pathway modules; Amino acid metabolism; Lysine metabolism	COG0329	Lysine biosynthesis	M00016|M00525|M00526|M00527	Lysine biosynthesis, succinyl-DAP pathway, aspartate => lysine|Lysine biosynthesis, acetyl-DAP pathway, aspartate => lysine|Lysine biosynthesis, DAP dehydrogenase pathway, aspartate => lysine|Lysine biosynthesis, DAP aminotransferase pathway, aspartate => lysine	MFKGSMPALVTPFS-NGELDLDALKRLVEWQIAEGSTGLVPVGTTGESPTLSHEEHELVIAETVKAAAGRVPVIAGAGSNNTVEMIRFVEFAKKVGADAALVVTPYYNKPTQRGMLQHFIAAHDCADLPIIIYNIPGRSVVDMTPATMGELAKLPRIVGVKDATGDLARVSQQRASCGADFVQLSGEDATALGFNAHGGVGCISVTANVAPKLCAEFQAATLAGDYASALAYQDKLMPLHEAIFIEPGLAGAKYGLSKLGMCSEEVRSPLTTLEDSTKAAIDAAMGHAGLL-
29691	GC_00000689	Core	L_sp_NJS201	491	40	40	1	1	0.850949	0.992559	0.916315	COG0329	4-hydroxy-tetrahydrodipicolinate synthase/N-acetylneuraminate lyase (DapA) (PDB:2R91) (PUBMED:27574185)	E|M	Amino acid transport and metabolism|Cell wall/membrane/envelope biogenesis	PF00701.24	Dihydrodipicolinate synthetase family	K01714	4-hydroxy-tetrahydrodipicolinate synthase [EC:4.3.3.7]	M00016|M00525|M00526|M00527	Pathway modules; Amino acid metabolism; Lysine metabolism|Pathway modules; Amino acid metabolism; Lysine metabolism|Pathway modules; Amino acid metabolism; Lysine metabolism|Pathway modules; Amino acid metabolism; Lysine metabolism	COG0329	Lysine biosynthesis	M00016|M00525|M00526|M00527	Lysine biosynthesis, succinyl-DAP pathway, aspartate => lysine|Lysine biosynthesis, acetyl-DAP pathway, aspartate => lysine|Lysine biosynthesis, DAP dehydrogenase pathway, aspartate => lysine|Lysine biosynthesis, DAP aminotransferase pathway, aspartate => lysine	MFKGSMPALVTPFS-NGELDLDALKRLVEWLIAEGSTGLVPVGTTGESPTLTHDEHELVIAETVKAAAGRVPVIAGAGSNNTVEMIRFVEFAKKAGADAALVVTPYYNKPTQRGMVQHFTAAHDCADLPIIIYNIPGRSIVDMTPATMGELAKLPRIAGVKDATGDLARVSQQRASCGAEFVQLSGEDATALGFNAHGGVGCISVTANVAPKLCAEFQAATLAGDYTSALAYQDKLMPLHEAIFIEPGLVGAKYGLSKLGMCSEEVRSPLTTLEDSTKAAIDAAMGHAGLL-
29692	GC_00000689	Core	L_sp_NJS204	3333	40	40	1	1	0.850949	0.992559	0.916315	COG0329	4-hydroxy-tetrahydrodipicolinate synthase/N-acetylneuraminate lyase (DapA) (PDB:2R91) (PUBMED:27574185)	E|M	Amino acid transport and metabolism|Cell wall/membrane/envelope biogenesis	PF00701.24	Dihydrodipicolinate synthetase family	K01714	4-hydroxy-tetrahydrodipicolinate synthase [EC:4.3.3.7]	M00016|M00525|M00526|M00527	Pathway modules; Amino acid metabolism; Lysine metabolism|Pathway modules; Amino acid metabolism; Lysine metabolism|Pathway modules; Amino acid metabolism; Lysine metabolism|Pathway modules; Amino acid metabolism; Lysine metabolism	COG0329	Lysine biosynthesis	M00016|M00525|M00526|M00527	Lysine biosynthesis, succinyl-DAP pathway, aspartate => lysine|Lysine biosynthesis, acetyl-DAP pathway, aspartate => lysine|Lysine biosynthesis, DAP dehydrogenase pathway, aspartate => lysine|Lysine biosynthesis, DAP aminotransferase pathway, aspartate => lysine	MFKGSMPALVTPFS-NGELDLDALKRLVEWQIAEGSTGLVPVGTTGESPTLTHDEHELVIAETVKAAAGRVPVIAGAGSNNTVEMIRFVEFAKKAGADAALVVTPYYNKPTQRGMVQHFTAAHDCADLPIIIYNIPGRSIVDMSPATMGELAKLPRIAGVKDATGDLARVSQQRASCGAEFVQLSGEDATALGFNAHGGVGCISVTANVAPKLCAEFQAATLAGDYTSALAYQDKLMPLHEAIFIEPGLVGAKYGLSKLGMCSEEVRSPLTTLEDSTKAAIDAAMGHAGLL-
29693	GC_00000689	Core	O_ant_307	557	40	40	1	1	0.850949	0.992559	0.916315	COG0329	4-hydroxy-tetrahydrodipicolinate synthase/N-acetylneuraminate lyase (DapA) (PDB:2R91) (PUBMED:27574185)	E|M	Amino acid transport and metabolism|Cell wall/membrane/envelope biogenesis	PF00701.24	Dihydrodipicolinate synthetase family	K01714	4-hydroxy-tetrahydrodipicolinate synthase [EC:4.3.3.7]	M00016|M00525|M00526|M00527	Pathway modules; Amino acid metabolism; Lysine metabolism|Pathway modules; Amino acid metabolism; Lysine metabolism|Pathway modules; Amino acid metabolism; Lysine metabolism|Pathway modules; Amino acid metabolism; Lysine metabolism	COG0329	Lysine biosynthesis	M00016|M00525|M00526|M00527	Lysine biosynthesis, succinyl-DAP pathway, aspartate => lysine|Lysine biosynthesis, acetyl-DAP pathway, aspartate => lysine|Lysine biosynthesis, DAP dehydrogenase pathway, aspartate => lysine|Lysine biosynthesis, DAP aminotransferase pathway, aspartate => lysine	MIKGSLPALVTPFA-NGQLDLDTLKKLVEWHFEQGSHGLVPVGTTGESPTLSHSEHDLVVQTVVDAAAGRFPVVAGAGSNNTAETVRLVKAAKTAGATAALVVTPYYNKPTQRGLIEHFTQAADCG-LPIIIYNIPGRSVVDMLPETMGELAKHDMIIGVKDATGDLARVPNQRLFCGADFIQVSGEDPTAIGFNAQGGVGCISVTANVAPMLCSQMQVATLSGDYAAALAINDRLMPLHRAIFSEPGLVSAKYGMSLLGLCSDEVRSPLTKLTDETKEKMRDAMVHAGLLN
29694	GC_00000689	Core	O_arc_238	173	40	40	1	1	0.850949	0.992559	0.916315	COG0329	4-hydroxy-tetrahydrodipicolinate synthase/N-acetylneuraminate lyase (DapA) (PDB:2R91) (PUBMED:27574185)	E|M	Amino acid transport and metabolism|Cell wall/membrane/envelope biogenesis	PF00701.24	Dihydrodipicolinate synthetase family	K01714	4-hydroxy-tetrahydrodipicolinate synthase [EC:4.3.3.7]	M00016|M00525|M00526|M00527	Pathway modules; Amino acid metabolism; Lysine metabolism|Pathway modules; Amino acid metabolism; Lysine metabolism|Pathway modules; Amino acid metabolism; Lysine metabolism|Pathway modules; Amino acid metabolism; Lysine metabolism	COG0329	Lysine biosynthesis	M00016|M00525|M00526|M00527	Lysine biosynthesis, succinyl-DAP pathway, aspartate => lysine|Lysine biosynthesis, acetyl-DAP pathway, aspartate => lysine|Lysine biosynthesis, DAP dehydrogenase pathway, aspartate => lysine|Lysine biosynthesis, DAP aminotransferase pathway, aspartate => lysine	MIKGSFPALVTPFT-NGQLDLDTLKKLVEWHFEQGSHGLVPVGTTGESPTLNHSEHDLVVQTVVDAVAGRFPVVAGAGSNNTSETVRLVKAAKAAGADAALVVTPYYNKPTQRGLIEHFTQAANCG-LPLIIYNIPGRSVVDMMPETMGELAKHDMIVGVKDATGDLARVPNQRLFCGTDFVQVSGEDPTAIGFNAQGGVGCISVTANVAPKLCSEMQLATLAGDYASALAINDRLMPLHRAIFTEPGLVGAKYGMSLLGLCSDEVRSPLTTLTDETKEKMRAAMVHAGLLN
29695	GC_00000689	Core	O_sp_SW4	158	40	40	1	1	0.850949	0.992559	0.916315	COG0329	4-hydroxy-tetrahydrodipicolinate synthase/N-acetylneuraminate lyase (DapA) (PDB:2R91) (PUBMED:27574185)	E|M	Amino acid transport and metabolism|Cell wall/membrane/envelope biogenesis	PF00701.24	Dihydrodipicolinate synthetase family	K01714	4-hydroxy-tetrahydrodipicolinate synthase [EC:4.3.3.7]	M00016|M00525|M00526|M00527	Pathway modules; Amino acid metabolism; Lysine metabolism|Pathway modules; Amino acid metabolism; Lysine metabolism|Pathway modules; Amino acid metabolism; Lysine metabolism|Pathway modules; Amino acid metabolism; Lysine metabolism	COG0329	Lysine biosynthesis	M00016|M00525|M00526|M00527	Lysine biosynthesis, succinyl-DAP pathway, aspartate => lysine|Lysine biosynthesis, acetyl-DAP pathway, aspartate => lysine|Lysine biosynthesis, DAP dehydrogenase pathway, aspartate => lysine|Lysine biosynthesis, DAP aminotransferase pathway, aspartate => lysine	MIKGSLPALVTPFE-NGKLDLDTLKKLVDWHVDQGTHGLVPVGTTGESPTLSHSEHDTVVATVIEAAAGRLPVVAGAGSNNTAETVRLVKAAKAAGAAAALVVTPYYNKPTQAGLIAHFTAAADCG-LPIIIYNIPGRSVVDMTPATMGELAKHEFIVGVKDATADLARVPAQRLTCGADFIQVSGEDPTAIGFNAQGGVGCISVTANVAPKLCAQMQEATLAGDYATALTYQDRLMPLHQAIFTEPGLCGAKYGLSLLGMCRDEVRLPLVGVTDPTKEKIRAAMVHAGLLN
29696	GC_00000689	Core	O_tem_SB1	154	40	40	1	1	0.850949	0.992559	0.916315	COG0329	4-hydroxy-tetrahydrodipicolinate synthase/N-acetylneuraminate lyase (DapA) (PDB:2R91) (PUBMED:27574185)	E|M	Amino acid transport and metabolism|Cell wall/membrane/envelope biogenesis	PF00701.24	Dihydrodipicolinate synthetase family	K01714	4-hydroxy-tetrahydrodipicolinate synthase [EC:4.3.3.7]	M00016|M00525|M00526|M00527	Pathway modules; Amino acid metabolism; Lysine metabolism|Pathway modules; Amino acid metabolism; Lysine metabolism|Pathway modules; Amino acid metabolism; Lysine metabolism|Pathway modules; Amino acid metabolism; Lysine metabolism	COG0329	Lysine biosynthesis	M00016|M00525|M00526|M00527	Lysine biosynthesis, succinyl-DAP pathway, aspartate => lysine|Lysine biosynthesis, acetyl-DAP pathway, aspartate => lysine|Lysine biosynthesis, DAP dehydrogenase pathway, aspartate => lysine|Lysine biosynthesis, DAP aminotransferase pathway, aspartate => lysine	MIKGSLPALVTPFA-NGQLDLDTLKKLVEWHVDQGSHGLVPVGTTGESPTLTHSEHDKVVETVVEAANGRFPIVAGAGSNNTAETVRLVKAAKAAGADAALVVTPYYNKPTQRGLIAHYMAAADCG-LPIVIYNIPGRSVVDMTPETMGELAKHEMIMGVKDATGDLARVPNQRLSCGTDFVQVSGEDPTAIGFNAQGGVGCISVTANVAPALCAQMQNATLAGDYDAALAINDRLMPLHKAIFTEPGLVSAKYGMSLLGMCSEEVRSPLTGLLDETKELMRSAMVHAGLLN
29697	GC_00000689	Core	Pa_ami_JCM7686	434	40	40	1	1	0.850949	0.992559	0.916315	COG0329	4-hydroxy-tetrahydrodipicolinate synthase/N-acetylneuraminate lyase (DapA) (PDB:2R91) (PUBMED:27574185)	E|M	Amino acid transport and metabolism|Cell wall/membrane/envelope biogenesis	PF00701.24	Dihydrodipicolinate synthetase family	K01714	4-hydroxy-tetrahydrodipicolinate synthase [EC:4.3.3.7]	M00016|M00525|M00526|M00527	Pathway modules; Amino acid metabolism; Lysine metabolism|Pathway modules; Amino acid metabolism; Lysine metabolism|Pathway modules; Amino acid metabolism; Lysine metabolism|Pathway modules; Amino acid metabolism; Lysine metabolism	COG0329	Lysine biosynthesis	M00016|M00525|M00526|M00527	Lysine biosynthesis, succinyl-DAP pathway, aspartate => lysine|Lysine biosynthesis, acetyl-DAP pathway, aspartate => lysine|Lysine biosynthesis, DAP dehydrogenase pathway, aspartate => lysine|Lysine biosynthesis, DAP aminotransferase pathway, aspartate => lysine	MFKGSMPALVTPFDHDGELDLATLEKLVEWHIAEGSHGLVPVGTTGESPTLSHDEHNLVIREVARVAAGRVPVVAGAGSNSTREGISLIRHAEESGADAALIVTPYYNKPTQEGMIAHFRALHDASNLPIIIYNIPGRSVIDMSPATMGELAKLPRIIGVKDATGKIERVSMQRATCGADFIQLSGEDATALGFNAHGGTGCISVTANVAPRLCAEFQNATLAGDYAKALEYQDKLMPLHEAIFIEPGVAGAKYAMSRLGLCSERVRLPLVALTGPTRDKIDAALEHAGLL-
29698	GC_00000689	Core	Pa_den_ATCC19367	2250	40	40	1	1	0.850949	0.992559	0.916315	COG0329	4-hydroxy-tetrahydrodipicolinate synthase/N-acetylneuraminate lyase (DapA) (PDB:2R91) (PUBMED:27574185)	E|M	Amino acid transport and metabolism|Cell wall/membrane/envelope biogenesis	PF00701.24	Dihydrodipicolinate synthetase family	K01714	4-hydroxy-tetrahydrodipicolinate synthase [EC:4.3.3.7]	M00016|M00525|M00526|M00527	Pathway modules; Amino acid metabolism; Lysine metabolism|Pathway modules; Amino acid metabolism; Lysine metabolism|Pathway modules; Amino acid metabolism; Lysine metabolism|Pathway modules; Amino acid metabolism; Lysine metabolism	COG0329	Lysine biosynthesis	M00016|M00525|M00526|M00527	Lysine biosynthesis, succinyl-DAP pathway, aspartate => lysine|Lysine biosynthesis, acetyl-DAP pathway, aspartate => lysine|Lysine biosynthesis, DAP dehydrogenase pathway, aspartate => lysine|Lysine biosynthesis, DAP aminotransferase pathway, aspartate => lysine	MFKGSLPALVTPFTPDGELDLPALEKLVEWHVEQGSHGLVPVGTTGESPTLSHEEHRQVIEEVVRMAAGRIPVIAGAGSNSTREGIGLVQHAQAAGADAALVVTPYYNKPTQAGLIAHYTALHDASDLPIIIYNIPGRSVIDMLPETMGELAKLPRIIGVKDATGKLERVSMQRAACGKDFVQLSGEDATALGFNAHGGVGCISVTANVAPKLCAAFQEATLAGDYAKALDYQDRLMPLHVAIFLEPGVSGAKYAMSRLGLCSERVRLPLVGLTDATKVRIDEALAHAGLI-
29699	GC_00000689	Core	Pa_pan_DSM2944	1568	40	40	1	1	0.850949	0.992559	0.916315	COG0329	4-hydroxy-tetrahydrodipicolinate synthase/N-acetylneuraminate lyase (DapA) (PDB:2R91) (PUBMED:27574185)	E|M	Amino acid transport and metabolism|Cell wall/membrane/envelope biogenesis	PF00701.24	Dihydrodipicolinate synthetase family	K01714	4-hydroxy-tetrahydrodipicolinate synthase [EC:4.3.3.7]	M00016|M00525|M00526|M00527	Pathway modules; Amino acid metabolism; Lysine metabolism|Pathway modules; Amino acid metabolism; Lysine metabolism|Pathway modules; Amino acid metabolism; Lysine metabolism|Pathway modules; Amino acid metabolism; Lysine metabolism	COG0329	Lysine biosynthesis	M00016|M00525|M00526|M00527	Lysine biosynthesis, succinyl-DAP pathway, aspartate => lysine|Lysine biosynthesis, acetyl-DAP pathway, aspartate => lysine|Lysine biosynthesis, DAP dehydrogenase pathway, aspartate => lysine|Lysine biosynthesis, DAP aminotransferase pathway, aspartate => lysine	MFRGSLPALVTPFTPDGELDLPALEKLVEWHVDQGSHGLVPVGTTGESPTLSHEEHRQVIEEVVRMAAGRIPVIAGAGSNSTREGIGLVQHAQAAGADAALVVTPYYNKPTQAGLIAHYTALHDASDLPIIIYNIPGRSVIDMTPDTMGELARLPRIIGVKDATGKLERVSQQRAACGKDFVQLSGEDATALGFNAHGGVGCISVTANVAPKLCAEFQEATLAGDYARALDYQDRLMPLHEAIFVEPGVAGAKYAMSRLGLCSDAVRLPLVALTDATKARIDAALVHAGLI-
29700	GC_00000689	Core	Pa_sp_Arc7R13	942	40	40	1	1	0.850949	0.992559	0.916315	COG0329	4-hydroxy-tetrahydrodipicolinate synthase/N-acetylneuraminate lyase (DapA) (PDB:2R91) (PUBMED:27574185)	E|M	Amino acid transport and metabolism|Cell wall/membrane/envelope biogenesis	PF00701.24	Dihydrodipicolinate synthetase family	K01714	4-hydroxy-tetrahydrodipicolinate synthase [EC:4.3.3.7]	M00016|M00525|M00526|M00527	Pathway modules; Amino acid metabolism; Lysine metabolism|Pathway modules; Amino acid metabolism; Lysine metabolism|Pathway modules; Amino acid metabolism; Lysine metabolism|Pathway modules; Amino acid metabolism; Lysine metabolism	COG0329	Lysine biosynthesis	M00016|M00525|M00526|M00527	Lysine biosynthesis, succinyl-DAP pathway, aspartate => lysine|Lysine biosynthesis, acetyl-DAP pathway, aspartate => lysine|Lysine biosynthesis, DAP dehydrogenase pathway, aspartate => lysine|Lysine biosynthesis, DAP aminotransferase pathway, aspartate => lysine	MFKGSMPALVTPFTPDGELDLDTLKKLVEWHVEQGSHAIVPVGTTGESPTLTHDEHRTVIEEVVRAVNGRIPVIAGAGSNSTREGIGLLQHAASVGADAGLVVTPYYNKPTQAGLIAHYTALTEACDLPIIIYNIPGRSVVDMMPETMGVLAKIPSIIGVKDATGKLERVSCQRMTCGADFIQLSGEDATALGFNAHGGVGCISVTANVAPRLCAQFQEATLRGDYAAALEIQDRLMPLHLAIFVEPGLVGAKYAMSRLGLCHERVRLPLTPLTEPTRHLIDAALEHAGLI-
29701	GC_00000689	Core	Pa_sp_BM15	534	40	40	1	1	0.850949	0.992559	0.916315	COG0329	4-hydroxy-tetrahydrodipicolinate synthase/N-acetylneuraminate lyase (DapA) (PDB:2R91) (PUBMED:27574185)	E|M	Amino acid transport and metabolism|Cell wall/membrane/envelope biogenesis	PF00701.24	Dihydrodipicolinate synthetase family	K01714	4-hydroxy-tetrahydrodipicolinate synthase [EC:4.3.3.7]	M00016|M00525|M00526|M00527	Pathway modules; Amino acid metabolism; Lysine metabolism|Pathway modules; Amino acid metabolism; Lysine metabolism|Pathway modules; Amino acid metabolism; Lysine metabolism|Pathway modules; Amino acid metabolism; Lysine metabolism	COG0329	Lysine biosynthesis	M00016|M00525|M00526|M00527	Lysine biosynthesis, succinyl-DAP pathway, aspartate => lysine|Lysine biosynthesis, acetyl-DAP pathway, aspartate => lysine|Lysine biosynthesis, DAP dehydrogenase pathway, aspartate => lysine|Lysine biosynthesis, DAP aminotransferase pathway, aspartate => lysine	MFKGSIPALVTPFTSDGELDLDTLKKLVEWHIEQGSNGLAPVGTTGESPTLSHDEHRRVIETVVEVVDGRIPVIAGAGSNSTREATGLVQFAAEAGAQGALVVTPYYNKPTQEGLIAHFTALHDAADLPIIIYNIPPRSVIDMTPETMGELSKLRNIVGVKDATGKLERVSQQRITCGPDFIQLSGEDATAHGFNAQGGVGCISVTGNVAPGLCSKMQQATLAGDFAKALEFQDRLMRLHIAIFVEPGLVGVKYAMSRLGLCEDRVRLPLTPLRAETRKQIDAALAHAGLI-
29702	GC_00000689	Core	Ph_gal_DSM26640	518	40	40	1	1	0.850949	0.992559	0.916315	COG0329	4-hydroxy-tetrahydrodipicolinate synthase/N-acetylneuraminate lyase (DapA) (PDB:2R91) (PUBMED:27574185)	E|M	Amino acid transport and metabolism|Cell wall/membrane/envelope biogenesis	PF00701.24	Dihydrodipicolinate synthetase family	K01714	4-hydroxy-tetrahydrodipicolinate synthase [EC:4.3.3.7]	M00016|M00525|M00526|M00527	Pathway modules; Amino acid metabolism; Lysine metabolism|Pathway modules; Amino acid metabolism; Lysine metabolism|Pathway modules; Amino acid metabolism; Lysine metabolism|Pathway modules; Amino acid metabolism; Lysine metabolism	COG0329	Lysine biosynthesis	M00016|M00525|M00526|M00527	Lysine biosynthesis, succinyl-DAP pathway, aspartate => lysine|Lysine biosynthesis, acetyl-DAP pathway, aspartate => lysine|Lysine biosynthesis, DAP dehydrogenase pathway, aspartate => lysine|Lysine biosynthesis, DAP aminotransferase pathway, aspartate => lysine	MFKGSMPALVTPFS-NGELDLDTLKRLVEWHIDQGSTALVPVGTTGESPTLTHEEHETVIAEVVKSAAGRVPVIAGAGSNNTVEGKRFVQFAAEVGADAALVVTPYYNKPTQRGLIAHFTELHNCADIPIVIYNIPGRSVIDMTPATMGELAKLERIIGVKDATGDIARVSQQRASCGADFVQLSGEDATALGFNAHGGVGCISVTANVAPKLCAEFQAATLAGDYALALEYQDKLMPLHEAIFIEPGLAGAKYGLSKLGLCSEEVRLPLTGLEDSTKAAINAAMAHAGLL-
29703	GC_00000689	Core	Ph_gal_P11	518	40	40	1	1	0.850949	0.992559	0.916315	COG0329	4-hydroxy-tetrahydrodipicolinate synthase/N-acetylneuraminate lyase (DapA) (PDB:2R91) (PUBMED:27574185)	E|M	Amino acid transport and metabolism|Cell wall/membrane/envelope biogenesis	PF00701.24	Dihydrodipicolinate synthetase family	K01714	4-hydroxy-tetrahydrodipicolinate synthase [EC:4.3.3.7]	M00016|M00525|M00526|M00527	Pathway modules; Amino acid metabolism; Lysine metabolism|Pathway modules; Amino acid metabolism; Lysine metabolism|Pathway modules; Amino acid metabolism; Lysine metabolism|Pathway modules; Amino acid metabolism; Lysine metabolism	COG0329	Lysine biosynthesis	M00016|M00525|M00526|M00527	Lysine biosynthesis, succinyl-DAP pathway, aspartate => lysine|Lysine biosynthesis, acetyl-DAP pathway, aspartate => lysine|Lysine biosynthesis, DAP dehydrogenase pathway, aspartate => lysine|Lysine biosynthesis, DAP aminotransferase pathway, aspartate => lysine	MFKGSMPALVTPFS-NGELDLDTLKRLVEWHIDQGSTALVPVGTTGESPTLTHEEHETVIAEVVKSAAGRVPVIAGAGSNNTVEGKRFVQFAAEVGADAALVVTPYYNKPTQRGLIAHFTELHNCADIPIVIYNIPGRSVIDMTPATMGELAKLERIIGVKDATGDIARVSQQRASCGADFVQLSGEDATALGFNAHGGVGCISVTANVAPKLCAEFQAATLAGDYALALEYQDKLMPLHEAIFIEPGLAGAKYGLSKLGLCSEEVRLPLTGLEDSTKAAINAAMAHAGLL-
29704	GC_00000689	Core	Ph_gal_P128	566	40	40	1	1	0.850949	0.992559	0.916315	COG0329	4-hydroxy-tetrahydrodipicolinate synthase/N-acetylneuraminate lyase (DapA) (PDB:2R91) (PUBMED:27574185)	E|M	Amino acid transport and metabolism|Cell wall/membrane/envelope biogenesis	PF00701.24	Dihydrodipicolinate synthetase family	K01714	4-hydroxy-tetrahydrodipicolinate synthase [EC:4.3.3.7]	M00016|M00525|M00526|M00527	Pathway modules; Amino acid metabolism; Lysine metabolism|Pathway modules; Amino acid metabolism; Lysine metabolism|Pathway modules; Amino acid metabolism; Lysine metabolism|Pathway modules; Amino acid metabolism; Lysine metabolism	COG0329	Lysine biosynthesis	M00016|M00525|M00526|M00527	Lysine biosynthesis, succinyl-DAP pathway, aspartate => lysine|Lysine biosynthesis, acetyl-DAP pathway, aspartate => lysine|Lysine biosynthesis, DAP dehydrogenase pathway, aspartate => lysine|Lysine biosynthesis, DAP aminotransferase pathway, aspartate => lysine	MFKGSMPALVTPFS-NGELDLDALKRLVEWHIDQGSTALVPVGTTGESPTLTHEEHETVIAEVVKSAAGRVPVIAGAGSNNTVEGKRFVQFAAEVGADAALVVTPYYNKPTQRGLIAHFTELHNCADIPIVIYNIPGRSVIDMTPATMGELAKLERIIGVKDATGDIARVSQQRTSCGADFVQLSGEDATALGFNAHGGVGCISVTANVAPKLCAEFQAATLAGDYALALEYQDKLMPLHEAIFIEPGLAGAKYGLSKLGLCSEEVRLPLTGLEDSTKAAIDAAMAHAGLL-
29705	GC_00000689	Core	Ph_gal_P63	518	40	40	1	1	0.850949	0.992559	0.916315	COG0329	4-hydroxy-tetrahydrodipicolinate synthase/N-acetylneuraminate lyase (DapA) (PDB:2R91) (PUBMED:27574185)	E|M	Amino acid transport and metabolism|Cell wall/membrane/envelope biogenesis	PF00701.24	Dihydrodipicolinate synthetase family	K01714	4-hydroxy-tetrahydrodipicolinate synthase [EC:4.3.3.7]	M00016|M00525|M00526|M00527	Pathway modules; Amino acid metabolism; Lysine metabolism|Pathway modules; Amino acid metabolism; Lysine metabolism|Pathway modules; Amino acid metabolism; Lysine metabolism|Pathway modules; Amino acid metabolism; Lysine metabolism	COG0329	Lysine biosynthesis	M00016|M00525|M00526|M00527	Lysine biosynthesis, succinyl-DAP pathway, aspartate => lysine|Lysine biosynthesis, acetyl-DAP pathway, aspartate => lysine|Lysine biosynthesis, DAP dehydrogenase pathway, aspartate => lysine|Lysine biosynthesis, DAP aminotransferase pathway, aspartate => lysine	MFKGSMPALVTPFS-NGELDLDTLKRLVEWHIDQGSTALVPVGTTGESPTLTHEEHETVIAEVVKSAAGRVPVIAGAGSNNTVEGKRFVQFAAEVGADAALVVTPYYNKPTQRGLIAHFTELHNCADIPIVIYNIPGRSVIDMTPATMGELAKLERIIGVKDATGDIARVSQQRASCGADFVQLSGEDATALGFNAHGGVGCISVTANVAPKLCAEFQAATLAGDYALALEYQDKLMPLHEAIFIEPGLAGAKYGLSKLGLCSEEVRLPLTGLEDSTKAAINAAMAHAGLL-
29706	GC_00000689	Core	Ph_inh_210	2746	40	40	1	1	0.850949	0.992559	0.916315	COG0329	4-hydroxy-tetrahydrodipicolinate synthase/N-acetylneuraminate lyase (DapA) (PDB:2R91) (PUBMED:27574185)	E|M	Amino acid transport and metabolism|Cell wall/membrane/envelope biogenesis	PF00701.24	Dihydrodipicolinate synthetase family	K01714	4-hydroxy-tetrahydrodipicolinate synthase [EC:4.3.3.7]	M00016|M00525|M00526|M00527	Pathway modules; Amino acid metabolism; Lysine metabolism|Pathway modules; Amino acid metabolism; Lysine metabolism|Pathway modules; Amino acid metabolism; Lysine metabolism|Pathway modules; Amino acid metabolism; Lysine metabolism	COG0329	Lysine biosynthesis	M00016|M00525|M00526|M00527	Lysine biosynthesis, succinyl-DAP pathway, aspartate => lysine|Lysine biosynthesis, acetyl-DAP pathway, aspartate => lysine|Lysine biosynthesis, DAP dehydrogenase pathway, aspartate => lysine|Lysine biosynthesis, DAP aminotransferase pathway, aspartate => lysine	MFKGSMPALVTPFS-NGELDLDTLKRLVEWHIDQGSTALVPVGTTGESPTLTHDEHETVIAEVVKIAAGRVPVIAGAGSNNTVEGKRFVQFAAEVGADAALVVTPYYNKPTQRGLIAHFTELHNCADIPIVIYNIPGRSIIDMTPATMGELAKLERIIGVKDATGDIARVSQQRASCGADFIQLSGEDATALGFNAHGGVGCISVTANVAPKLCAEFQAATLAGDYALALEYQDKLMPLHEAIFIEPGLVGAKYGLSKLGLCSEEVRLPLTGLEDSTKAAIDAAMAHAGLL-
29707	GC_00000689	Core	Ph_inh_DSM17395	2858	40	40	1	1	0.850949	0.992559	0.916315	COG0329	4-hydroxy-tetrahydrodipicolinate synthase/N-acetylneuraminate lyase (DapA) (PDB:2R91) (PUBMED:27574185)	E|M	Amino acid transport and metabolism|Cell wall/membrane/envelope biogenesis	PF00701.24	Dihydrodipicolinate synthetase family	K01714	4-hydroxy-tetrahydrodipicolinate synthase [EC:4.3.3.7]	M00016|M00525|M00526|M00527	Pathway modules; Amino acid metabolism; Lysine metabolism|Pathway modules; Amino acid metabolism; Lysine metabolism|Pathway modules; Amino acid metabolism; Lysine metabolism|Pathway modules; Amino acid metabolism; Lysine metabolism	COG0329	Lysine biosynthesis	M00016|M00525|M00526|M00527	Lysine biosynthesis, succinyl-DAP pathway, aspartate => lysine|Lysine biosynthesis, acetyl-DAP pathway, aspartate => lysine|Lysine biosynthesis, DAP dehydrogenase pathway, aspartate => lysine|Lysine biosynthesis, DAP aminotransferase pathway, aspartate => lysine	MFKGSMPALVTPFS-NGELDLDTLKRLVEWHIDQGSTALVPVGTTGESPTLTHEEHETVIAEVVKIAAGRVPVIAGAGSNNTVEGKRFVQFAAEVGADAALVVTPYYNKPTQRGLIAHFTELHNCADIPIVIYNIPGRSVIDMTPATMGELAKLERIIGVKDATGDIARVSQQRASCGADFIQLSGEDATALGFNAHGGVGCISVTANVAPKLCAEFQAATLAGDYALALEYQDKLMPLHEAIFIEPGLAGAKYGLSKLGLCSEEVRLPLTGLEDSTKAAIDAAMAHAGLL-
29708	GC_00000689	Core	Ph_inh_P66	418	40	40	1	1	0.850949	0.992559	0.916315	COG0329	4-hydroxy-tetrahydrodipicolinate synthase/N-acetylneuraminate lyase (DapA) (PDB:2R91) (PUBMED:27574185)	E|M	Amino acid transport and metabolism|Cell wall/membrane/envelope biogenesis	PF00701.24	Dihydrodipicolinate synthetase family	K01714	4-hydroxy-tetrahydrodipicolinate synthase [EC:4.3.3.7]	M00016|M00525|M00526|M00527	Pathway modules; Amino acid metabolism; Lysine metabolism|Pathway modules; Amino acid metabolism; Lysine metabolism|Pathway modules; Amino acid metabolism; Lysine metabolism|Pathway modules; Amino acid metabolism; Lysine metabolism	COG0329	Lysine biosynthesis	M00016|M00525|M00526|M00527	Lysine biosynthesis, succinyl-DAP pathway, aspartate => lysine|Lysine biosynthesis, acetyl-DAP pathway, aspartate => lysine|Lysine biosynthesis, DAP dehydrogenase pathway, aspartate => lysine|Lysine biosynthesis, DAP aminotransferase pathway, aspartate => lysine	MFKGSMPALVTPFS-NGELDLDTLKRLVEWHIDQGSTALVPVGTTGESPTLTHDEHETVIAEVVKIAAGRVPVIAGAGSNNTVEGKRFVQFAAEVGADAALVVTPYYNKPTQRGLIAHFTELHNCADIPIVIYNIPGRSVIDMTPATMGELAKLERIIGVKDATGDIARVSQQRASCGADFIQLSGEDATALGFNAHGGVGCISVTANVAPKLCAEFQAATLAGDYALALEYQDKLMPLHEAIFIEPGLVGAKYGLSKLGLCSEEVRLPLTGLEDSTKAAIDAAMAHAGLL-
29709	GC_00000689	Core	Ph_inh_P70	2761	40	40	1	1	0.850949	0.992559	0.916315	COG0329	4-hydroxy-tetrahydrodipicolinate synthase/N-acetylneuraminate lyase (DapA) (PDB:2R91) (PUBMED:27574185)	E|M	Amino acid transport and metabolism|Cell wall/membrane/envelope biogenesis	PF00701.24	Dihydrodipicolinate synthetase family	K01714	4-hydroxy-tetrahydrodipicolinate synthase [EC:4.3.3.7]	M00016|M00525|M00526|M00527	Pathway modules; Amino acid metabolism; Lysine metabolism|Pathway modules; Amino acid metabolism; Lysine metabolism|Pathway modules; Amino acid metabolism; Lysine metabolism|Pathway modules; Amino acid metabolism; Lysine metabolism	COG0329	Lysine biosynthesis	M00016|M00525|M00526|M00527	Lysine biosynthesis, succinyl-DAP pathway, aspartate => lysine|Lysine biosynthesis, acetyl-DAP pathway, aspartate => lysine|Lysine biosynthesis, DAP dehydrogenase pathway, aspartate => lysine|Lysine biosynthesis, DAP aminotransferase pathway, aspartate => lysine	MFKGSMPALVTPFS-NGELDLDTLKRLVEWHIDQGSTALVPVGTTGESPTLTHDEHETVIAEVVKIAAGRVPVIAGAGSNNTVEGKRFVQFAAEVGADAALVVTPYYNKPTQRGLIAHFTELHNCADIPIVIYNIPGRSVIDMTPATMGELAKLERIIGVKDATGDIARVSQQRASCGADFIQLSGEDATALGFNAHGGVGCISVTANVAPKLCAEFQAATLAGDYALALEYQDKLMPLHEAIFIEPGLVGAKYGLSKLGLCSEEVRLPLTGLEDSTKAAIDAAMAHAGLL-
29710	GC_00000689	Core	Ph_pis_P18	2586	40	40	1	1	0.850949	0.992559	0.916315	COG0329	4-hydroxy-tetrahydrodipicolinate synthase/N-acetylneuraminate lyase (DapA) (PDB:2R91) (PUBMED:27574185)	E|M	Amino acid transport and metabolism|Cell wall/membrane/envelope biogenesis	PF00701.24	Dihydrodipicolinate synthetase family	K01714	4-hydroxy-tetrahydrodipicolinate synthase [EC:4.3.3.7]	M00016|M00525|M00526|M00527	Pathway modules; Amino acid metabolism; Lysine metabolism|Pathway modules; Amino acid metabolism; Lysine metabolism|Pathway modules; Amino acid metabolism; Lysine metabolism|Pathway modules; Amino acid metabolism; Lysine metabolism	COG0329	Lysine biosynthesis	M00016|M00525|M00526|M00527	Lysine biosynthesis, succinyl-DAP pathway, aspartate => lysine|Lysine biosynthesis, acetyl-DAP pathway, aspartate => lysine|Lysine biosynthesis, DAP dehydrogenase pathway, aspartate => lysine|Lysine biosynthesis, DAP aminotransferase pathway, aspartate => lysine	MFKGSMPALVTPFS-NGELDLDTLKRLVEWHIDQGSTALVPVGTTGESPTLTHEEHETVIAEVVKIAAGRVPVIAGAGSNNTVEGKRFVQFAAEVGADAALVVTPYYNKPTQRGLIAHFTELHNCADIPIVIYNIPGRSVIDMTPATMGELAKLERIIGVKDATGDIARVSQQRASCGADFIQLSGEDATALGFNAHGGVGCISVTANVAPKLCAEFQAATLAGDYALALEYQDKLMPLHEAIFIEPGLAGAKYGLSKLGLCSEEVRLPLTGLEDSTKAAIDAAMAHAGLL-
29711	GC_00000689	Core	Ph_pis_P36	2627	40	40	1	1	0.850949	0.992559	0.916315	COG0329	4-hydroxy-tetrahydrodipicolinate synthase/N-acetylneuraminate lyase (DapA) (PDB:2R91) (PUBMED:27574185)	E|M	Amino acid transport and metabolism|Cell wall/membrane/envelope biogenesis	PF00701.24	Dihydrodipicolinate synthetase family	K01714	4-hydroxy-tetrahydrodipicolinate synthase [EC:4.3.3.7]	M00016|M00525|M00526|M00527	Pathway modules; Amino acid metabolism; Lysine metabolism|Pathway modules; Amino acid metabolism; Lysine metabolism|Pathway modules; Amino acid metabolism; Lysine metabolism|Pathway modules; Amino acid metabolism; Lysine metabolism	COG0329	Lysine biosynthesis	M00016|M00525|M00526|M00527	Lysine biosynthesis, succinyl-DAP pathway, aspartate => lysine|Lysine biosynthesis, acetyl-DAP pathway, aspartate => lysine|Lysine biosynthesis, DAP dehydrogenase pathway, aspartate => lysine|Lysine biosynthesis, DAP aminotransferase pathway, aspartate => lysine	MFKGSMPALVTPFS-NGELDLDTLKRLVEWHIDQGSTALVPVGTTGESPTLTHEEHETVIAEVVKIAAGRVPVIAGAGSNNTVEGKRFVQFAAEVGADAALVVTPYYNKPTQRGLIAHFTELHNCADIPIVIYNIPGRSVIDMTPATMGELAKLERIIGVKDATGDIARVSQQRASCGADFIQLSGEDATALGFNAHGGVGCISVTANVAPKLCAEFQAATLAGDYALALEYQDKLMPLHEAIFIEPGLAGAKYGLSKLGLCSEEVRLPLTGLEDSTKAAIDAAMAHAGLL-
29712	GC_00000689	Core	Ph_por_P97	590	40	40	1	1	0.850949	0.992559	0.916315	COG0329	4-hydroxy-tetrahydrodipicolinate synthase/N-acetylneuraminate lyase (DapA) (PDB:2R91) (PUBMED:27574185)	E|M	Amino acid transport and metabolism|Cell wall/membrane/envelope biogenesis	PF00701.24	Dihydrodipicolinate synthetase family	K01714	4-hydroxy-tetrahydrodipicolinate synthase [EC:4.3.3.7]	M00016|M00525|M00526|M00527	Pathway modules; Amino acid metabolism; Lysine metabolism|Pathway modules; Amino acid metabolism; Lysine metabolism|Pathway modules; Amino acid metabolism; Lysine metabolism|Pathway modules; Amino acid metabolism; Lysine metabolism	COG0329	Lysine biosynthesis	M00016|M00525|M00526|M00527	Lysine biosynthesis, succinyl-DAP pathway, aspartate => lysine|Lysine biosynthesis, acetyl-DAP pathway, aspartate => lysine|Lysine biosynthesis, DAP dehydrogenase pathway, aspartate => lysine|Lysine biosynthesis, DAP aminotransferase pathway, aspartate => lysine	MFKGSMPALVTPFS-NGELDLDTLKRLVEWHIDQGSSALVPVGTTGESPTLTHEEHETVIAEVVKIAAGRVPVIAGAGSNNTVEGKRFVQFAAEVGADAALVVTPYYNKPTQRGLIAHFTELHNCADIPIVIYNIPGRSVIDMTPATMGELAKLERIIGVKDATGDIARVSQQRASCGADFIQLSGEDATALGFNAHGGIGCISVTANVAPKLCAEFQAATLAGDYALALEYQDKLMPLHEAIFIEPGLVGAKYGLSKLGLCSEEVRLPLTGLEDSTKAAIDAAMAHAGLL-
29713	GC_00000689	Core	Ph_sp_LSS9	1810	40	40	1	1	0.850949	0.992559	0.916315	COG0329	4-hydroxy-tetrahydrodipicolinate synthase/N-acetylneuraminate lyase (DapA) (PDB:2R91) (PUBMED:27574185)	E|M	Amino acid transport and metabolism|Cell wall/membrane/envelope biogenesis	PF00701.24	Dihydrodipicolinate synthetase family	K01714	4-hydroxy-tetrahydrodipicolinate synthase [EC:4.3.3.7]	M00016|M00525|M00526|M00527	Pathway modules; Amino acid metabolism; Lysine metabolism|Pathway modules; Amino acid metabolism; Lysine metabolism|Pathway modules; Amino acid metabolism; Lysine metabolism|Pathway modules; Amino acid metabolism; Lysine metabolism	COG0329	Lysine biosynthesis	M00016|M00525|M00526|M00527	Lysine biosynthesis, succinyl-DAP pathway, aspartate => lysine|Lysine biosynthesis, acetyl-DAP pathway, aspartate => lysine|Lysine biosynthesis, DAP dehydrogenase pathway, aspartate => lysine|Lysine biosynthesis, DAP aminotransferase pathway, aspartate => lysine	MFKGSMPALVTPFS-NGELDLDTLKRLVEWHIDQGSTALVPVGTTGESPTLTHEEHETVIAEVVKIAAGRVPVIAGAGSNNTVEGKRFVQFAAEVGADAALVVTPYYNKPTQRGLIAHFTELHNCADIPIVIYNIPGRSVIDMTPATMGELAKLERIIGVKDATGDIARVSQQRASCGADFIQLSGEDATALGFNAHGGVGCISVTANVAPKLCAEFQTATLAGDYAKALEYQDKLMPLHEAIFIEPGLAGAKYGLSKLGLCSEEVRLPLTGLEDSTKAAIDAAMAHAGLL-
29714	GC_00000689	Core	Rh_cap_A12	374	40	40	1	1	0.850949	0.992559	0.916315	COG0329	4-hydroxy-tetrahydrodipicolinate synthase/N-acetylneuraminate lyase (DapA) (PDB:2R91) (PUBMED:27574185)	E|M	Amino acid transport and metabolism|Cell wall/membrane/envelope biogenesis	PF00701.24	Dihydrodipicolinate synthetase family	K01714	4-hydroxy-tetrahydrodipicolinate synthase [EC:4.3.3.7]	M00016|M00525|M00526|M00527	Pathway modules; Amino acid metabolism; Lysine metabolism|Pathway modules; Amino acid metabolism; Lysine metabolism|Pathway modules; Amino acid metabolism; Lysine metabolism|Pathway modules; Amino acid metabolism; Lysine metabolism	COG0329	Lysine biosynthesis	M00016|M00525|M00526|M00527	Lysine biosynthesis, succinyl-DAP pathway, aspartate => lysine|Lysine biosynthesis, acetyl-DAP pathway, aspartate => lysine|Lysine biosynthesis, DAP dehydrogenase pathway, aspartate => lysine|Lysine biosynthesis, DAP aminotransferase pathway, aspartate => lysine	MFKGSFPALVTPFS-NGAVDWDTLKKLVNWHIDQGSHGLVPVGTTGESPTLSHEEHNEVVRVVVETAAKRVPVIAGAGSNATAEGIELIRHAEANGADAALVVTPYYNKPTQRGMVAHFTAMHDACALPIIIYNIPGRSVVDMMPETMGQLAQLPRIVGVKDATGDLSRVAKQRMTCGADFLQLSGEDATAVGFNAMGGVGCISVTANVAPKLCAEMQEATLRGDYAKALDYQDLLLPLHIAIFLEPGVAGAKYAMSKLGLCSPEVRLPLTELTDTTKAALDAAMKHAGLI-
29715	GC_00000689	Core	Rh_sp_CZR27	211	40	40	1	1	0.850949	0.992559	0.916315	COG0329	4-hydroxy-tetrahydrodipicolinate synthase/N-acetylneuraminate lyase (DapA) (PDB:2R91) (PUBMED:27574185)	E|M	Amino acid transport and metabolism|Cell wall/membrane/envelope biogenesis	PF00701.24	Dihydrodipicolinate synthetase family	K01714	4-hydroxy-tetrahydrodipicolinate synthase [EC:4.3.3.7]	M00016|M00525|M00526|M00527	Pathway modules; Amino acid metabolism; Lysine metabolism|Pathway modules; Amino acid metabolism; Lysine metabolism|Pathway modules; Amino acid metabolism; Lysine metabolism|Pathway modules; Amino acid metabolism; Lysine metabolism	COG0329	Lysine biosynthesis	M00016|M00525|M00526|M00527	Lysine biosynthesis, succinyl-DAP pathway, aspartate => lysine|Lysine biosynthesis, acetyl-DAP pathway, aspartate => lysine|Lysine biosynthesis, DAP dehydrogenase pathway, aspartate => lysine|Lysine biosynthesis, DAP aminotransferase pathway, aspartate => lysine	MIRGSIPALVTPFK-NGELDLDTLKKLVDWQIAEGSTGLVPVGTTGESPTLSHEEHETVIEAVVAAAAGRVPVIAGAGSNSTAEGIRLIRFAERVGANAALVVTPYYNKPTQAGLIAHFTALHDCCSLPIVIYNIPGRSVVDMTPETMGKLAQLPRIIGVKDATGKIERVSQQRASCGTDFIQLSGEDATALGFNAHGGVGCISVTANVAPRLCAEFQQATLAGDFAKALEYQDRLMPLHEAIFLEPGLVGAKYALSKLGRCSDEVRLPLVGLTDPTRARIDAAMRHAGLI-
29716	GC_00000689	Core	Rh_sp_LPB0142	529	40	40	1	1	0.850949	0.992559	0.916315	COG0329	4-hydroxy-tetrahydrodipicolinate synthase/N-acetylneuraminate lyase (DapA) (PDB:2R91) (PUBMED:27574185)	E|M	Amino acid transport and metabolism|Cell wall/membrane/envelope biogenesis	PF00701.24	Dihydrodipicolinate synthetase family	K01714	4-hydroxy-tetrahydrodipicolinate synthase [EC:4.3.3.7]	M00016|M00525|M00526|M00527	Pathway modules; Amino acid metabolism; Lysine metabolism|Pathway modules; Amino acid metabolism; Lysine metabolism|Pathway modules; Amino acid metabolism; Lysine metabolism|Pathway modules; Amino acid metabolism; Lysine metabolism	COG0329	Lysine biosynthesis	M00016|M00525|M00526|M00527	Lysine biosynthesis, succinyl-DAP pathway, aspartate => lysine|Lysine biosynthesis, acetyl-DAP pathway, aspartate => lysine|Lysine biosynthesis, DAP dehydrogenase pathway, aspartate => lysine|Lysine biosynthesis, DAP aminotransferase pathway, aspartate => lysine	MFKGSFPALITPFK-NGELDLDTLKKLVEWHIAEGSHGLVPVGTTGESPTLSHDEHNRVIEEVVKAAAGRLKVIAGAGSNATAEGIELIRHAQDAGADAALVVTPYYNKPTQGGMIAHFTAMHDACDLPIIIYNIPGRSVVDMSPETMGELAKLPRIIGVKDATGDLARVAKQRMTCGTDFIQLSGEDATAVGFNAMGGVGCISVTANVAPKLCAQMQEATLAGDYAKALEYQDKLMPLHIAIFLEPGVAGAKYALSKLGMCAAEVRLPLTELSDATKAKIDAAMEFAGLI-
29717	GC_00000689	Core	Rh_sph_241	2545	40	40	1	1	0.850949	0.992559	0.916315	COG0329	4-hydroxy-tetrahydrodipicolinate synthase/N-acetylneuraminate lyase (DapA) (PDB:2R91) (PUBMED:27574185)	E|M	Amino acid transport and metabolism|Cell wall/membrane/envelope biogenesis	PF00701.24	Dihydrodipicolinate synthetase family	K01714	4-hydroxy-tetrahydrodipicolinate synthase [EC:4.3.3.7]	M00016|M00525|M00526|M00527	Pathway modules; Amino acid metabolism; Lysine metabolism|Pathway modules; Amino acid metabolism; Lysine metabolism|Pathway modules; Amino acid metabolism; Lysine metabolism|Pathway modules; Amino acid metabolism; Lysine metabolism	COG0329	Lysine biosynthesis	M00016|M00525|M00526|M00527	Lysine biosynthesis, succinyl-DAP pathway, aspartate => lysine|Lysine biosynthesis, acetyl-DAP pathway, aspartate => lysine|Lysine biosynthesis, DAP dehydrogenase pathway, aspartate => lysine|Lysine biosynthesis, DAP aminotransferase pathway, aspartate => lysine	MIRGSIPALVTPFK-NGELDLDTLKKLVDWQIAEGSTGLVPVGTTGESPTLSHEEHETVIEAVVKAAAGRVPVIAGAGSNSTAEGIRLIRFAETVGADAALVVTPYYNKPTQAGMIAHFTALHDCCSLPIVIYNIPGRSVVDMSPETMGTLARLPRIVGVKDATGKIERVSQQRASCGPDFIQLSGEDATALGFNAHGGVGCISVTANVAPRLCAEFQQATLAGDFAKALEYQDRLMPLHEAIFLEPGLVGAKYALSKLGLCSDEVRLPLVGLTDATKARIEAAMRHAGLI-
29718	GC_00000689	Core	Rh_sph_ATCC17029	2584	40	40	1	1	0.850949	0.992559	0.916315	COG0329	4-hydroxy-tetrahydrodipicolinate synthase/N-acetylneuraminate lyase (DapA) (PDB:2R91) (PUBMED:27574185)	E|M	Amino acid transport and metabolism|Cell wall/membrane/envelope biogenesis	PF00701.24	Dihydrodipicolinate synthetase family	K01714	4-hydroxy-tetrahydrodipicolinate synthase [EC:4.3.3.7]	M00016|M00525|M00526|M00527	Pathway modules; Amino acid metabolism; Lysine metabolism|Pathway modules; Amino acid metabolism; Lysine metabolism|Pathway modules; Amino acid metabolism; Lysine metabolism|Pathway modules; Amino acid metabolism; Lysine metabolism	COG0329	Lysine biosynthesis	M00016|M00525|M00526|M00527	Lysine biosynthesis, succinyl-DAP pathway, aspartate => lysine|Lysine biosynthesis, acetyl-DAP pathway, aspartate => lysine|Lysine biosynthesis, DAP dehydrogenase pathway, aspartate => lysine|Lysine biosynthesis, DAP aminotransferase pathway, aspartate => lysine	MIRGSIPALVTPFK-NGELDLDTLKKLVDWQIAEGSTGLVPVGTTGESPTLSHEEHETVIEAVVKAAAGRVPVIAGAGSNSTAEGIRLIRFAETVGADAALVVTPYYNKPTQAGMIAHFTALHDCCSLPIVIYNIPGRSVVDMSPETMGTLARLPRIVGVKDATGKIERVSQQRASCGPDFIQLSGEDATALGFNAHGGVGCISVTANVAPRLCAEFQQATLAGDFAKALEYQDRLMPLHEAIFLEPGLVGAKYALSKLGLCSDEVRLPLVGLTDATKARIEAAMRHAGLI-
29719	GC_00000689	Core	Rh_sph_KD131	2201	40	40	1	1	0.850949	0.992559	0.916315	COG0329	4-hydroxy-tetrahydrodipicolinate synthase/N-acetylneuraminate lyase (DapA) (PDB:2R91) (PUBMED:27574185)	E|M	Amino acid transport and metabolism|Cell wall/membrane/envelope biogenesis	PF00701.24	Dihydrodipicolinate synthetase family	K01714	4-hydroxy-tetrahydrodipicolinate synthase [EC:4.3.3.7]	M00016|M00525|M00526|M00527	Pathway modules; Amino acid metabolism; Lysine metabolism|Pathway modules; Amino acid metabolism; Lysine metabolism|Pathway modules; Amino acid metabolism; Lysine metabolism|Pathway modules; Amino acid metabolism; Lysine metabolism	COG0329	Lysine biosynthesis	M00016|M00525|M00526|M00527	Lysine biosynthesis, succinyl-DAP pathway, aspartate => lysine|Lysine biosynthesis, acetyl-DAP pathway, aspartate => lysine|Lysine biosynthesis, DAP dehydrogenase pathway, aspartate => lysine|Lysine biosynthesis, DAP aminotransferase pathway, aspartate => lysine	MIRGSIPALVTPFK-NGELDLDTLKKLVDWQIAEGSTGLVPVGTTGESPTLSHEEHETVIEAVVKAAAGRVPVIAGAGSNSTAEGIRLIRFAETVGADAALVVTPYYNKPTQAGMIAHFTALHDCCSLPIVIYNIPGRSVVDMSPETMGTLARLPRIVGVKDATGKIERVSQQRASCGPDFIQLSGEDATALGFNAHGGVGCISVTANVAPRLCAEFQQATLAGDFAKALEYQDRLMPLHEAIFLEPGLVGAKYALSKLGLCSDEVRLPLVGLTDATKARIEAAMRHAGLI-
29720	GC_00000689	Core	Ro_den_FDAARGOS309	2891	40	40	1	1	0.850949	0.992559	0.916315	COG0329	4-hydroxy-tetrahydrodipicolinate synthase/N-acetylneuraminate lyase (DapA) (PDB:2R91) (PUBMED:27574185)	E|M	Amino acid transport and metabolism|Cell wall/membrane/envelope biogenesis	PF00701.24	Dihydrodipicolinate synthetase family	K01714	4-hydroxy-tetrahydrodipicolinate synthase [EC:4.3.3.7]	M00016|M00525|M00526|M00527	Pathway modules; Amino acid metabolism; Lysine metabolism|Pathway modules; Amino acid metabolism; Lysine metabolism|Pathway modules; Amino acid metabolism; Lysine metabolism|Pathway modules; Amino acid metabolism; Lysine metabolism	COG0329	Lysine biosynthesis	M00016|M00525|M00526|M00527	Lysine biosynthesis, succinyl-DAP pathway, aspartate => lysine|Lysine biosynthesis, acetyl-DAP pathway, aspartate => lysine|Lysine biosynthesis, DAP dehydrogenase pathway, aspartate => lysine|Lysine biosynthesis, DAP aminotransferase pathway, aspartate => lysine	MFKGSMPALVTPFR-NGELDLETLKKLVEWHIGEGSNGLVPVGTTGESPTLTHKEHEVVVEEVVKAAAGRVPVIAGAGSNNTLEAIRLVRHAEAVGADAALVVTPYYNKPTQSGLIAHFTALHDCADLPIIIYNIPGRSVVDMSPETMGKLAELPRIIGVKDATGDLARVCDQRSTCGPDFMQLSGEDATAHGFNAQGGVGCISVTANVAPKLLSQMQAACLAGDYATALSIQDRLMPLHKAIFIEPGLVGVKYAMSQLDLCSEEVRLPLTALSDETRALVDAGLRHAGLMN
29721	GC_00000689	Core	Ro_lit_Och149	174	40	40	1	1	0.850949	0.992559	0.916315	COG0329	4-hydroxy-tetrahydrodipicolinate synthase/N-acetylneuraminate lyase (DapA) (PDB:2R91) (PUBMED:27574185)	E|M	Amino acid transport and metabolism|Cell wall/membrane/envelope biogenesis	PF00701.24	Dihydrodipicolinate synthetase family	K01714	4-hydroxy-tetrahydrodipicolinate synthase [EC:4.3.3.7]	M00016|M00525|M00526|M00527	Pathway modules; Amino acid metabolism; Lysine metabolism|Pathway modules; Amino acid metabolism; Lysine metabolism|Pathway modules; Amino acid metabolism; Lysine metabolism|Pathway modules; Amino acid metabolism; Lysine metabolism	COG0329	Lysine biosynthesis	M00016|M00525|M00526|M00527	Lysine biosynthesis, succinyl-DAP pathway, aspartate => lysine|Lysine biosynthesis, acetyl-DAP pathway, aspartate => lysine|Lysine biosynthesis, DAP dehydrogenase pathway, aspartate => lysine|Lysine biosynthesis, DAP aminotransferase pathway, aspartate => lysine	MFKGSMPALVTPFR-NGELDLETLKKLVEWHIGEGSNGLVPVGTTGESPTLTHKEHEAVVEAVVKASAGRVPVIAGAGSNNTLEAIRLVRHAEAVGADAALVVTPYYNKPTQSGLIAHFTALHDCADLPIIIYNIPGRSVVDMSPETMGKLAELPRIIGVKDATGDLARVCDQRSTCGPDFMQLSGEDATAHGFNAQGGVGCISVTANVAPKLLSRMQAACLAGDYATALSIQDRLMPLHKAIFTEPGLVGVKYAMSQLDLCSEEVRLPLTALSDETRALVDAGLRHAGLMN
29722	GC_00000689	Core	Ro_pon_DSM106830	3436	40	40	1	1	0.850949	0.992559	0.916315	COG0329	4-hydroxy-tetrahydrodipicolinate synthase/N-acetylneuraminate lyase (DapA) (PDB:2R91) (PUBMED:27574185)	E|M	Amino acid transport and metabolism|Cell wall/membrane/envelope biogenesis	PF00701.24	Dihydrodipicolinate synthetase family	K01714	4-hydroxy-tetrahydrodipicolinate synthase [EC:4.3.3.7]	M00016|M00525|M00526|M00527	Pathway modules; Amino acid metabolism; Lysine metabolism|Pathway modules; Amino acid metabolism; Lysine metabolism|Pathway modules; Amino acid metabolism; Lysine metabolism|Pathway modules; Amino acid metabolism; Lysine metabolism	COG0329	Lysine biosynthesis	M00016|M00525|M00526|M00527	Lysine biosynthesis, succinyl-DAP pathway, aspartate => lysine|Lysine biosynthesis, acetyl-DAP pathway, aspartate => lysine|Lysine biosynthesis, DAP dehydrogenase pathway, aspartate => lysine|Lysine biosynthesis, DAP aminotransferase pathway, aspartate => lysine	MFKGSMPALVTPFR-NGELDLDTLKKLVEWHIGEGSNGLVPVGTTGESPTLSHREHETVVEEVVKAAAGRIPVIAGAGSNNTTEAMRLAQHAEKVGADAILVVTPYYNKPTQSGLIAHFTAIHDCCELPVIIYNIPGRSVVDMKPDTMGRLAELPRIVGVKDATGDLARVCDQRMTCGADFIQLSGEDATAHGFNAQGGVGCISVTANVAPKMLSEMQASCLSGDYGRALEIQDRLMPLHKAIFTEPGLVGVKYAMSRLDLCSEEVRLPLTGLSDATRALVDDGLRHAGLMN
29723	GC_00000689	Core	Ru_pom_DSS3	3584	40	40	1	1	0.850949	0.992559	0.916315	COG0329	4-hydroxy-tetrahydrodipicolinate synthase/N-acetylneuraminate lyase (DapA) (PDB:2R91) (PUBMED:27574185)	E|M	Amino acid transport and metabolism|Cell wall/membrane/envelope biogenesis	PF00701.24	Dihydrodipicolinate synthetase family	K01714	4-hydroxy-tetrahydrodipicolinate synthase [EC:4.3.3.7]	M00016|M00525|M00526|M00527	Pathway modules; Amino acid metabolism; Lysine metabolism|Pathway modules; Amino acid metabolism; Lysine metabolism|Pathway modules; Amino acid metabolism; Lysine metabolism|Pathway modules; Amino acid metabolism; Lysine metabolism	COG0329	Lysine biosynthesis	M00016|M00525|M00526|M00527	Lysine biosynthesis, succinyl-DAP pathway, aspartate => lysine|Lysine biosynthesis, acetyl-DAP pathway, aspartate => lysine|Lysine biosynthesis, DAP dehydrogenase pathway, aspartate => lysine|Lysine biosynthesis, DAP aminotransferase pathway, aspartate => lysine	MFKGSMPALVTPFR-NGELDLEALKRLVEWQIGEGSTGLVPVGTTGESPTLSHEEHETVVAEVVKAAAGRVPVIAGAGSNNTTEAIRFVQFAQRIGADAALVVTPYYNRPTQRGLIAHFTALHDCAEIPIVIYNIPGRSVVDMTPATMGALAKLPRIVGVKDATGDLARVSQQRASCGADFIQLSGEDATALGFNAHGGVGCISVTANVAPRLCAEFQQATLAGDYAKALDYQDRLMPLHEAIFIEPGLVGAKYALSKLGLCSEEVRSPLTGLEDSTKAAIDAAMKHAGLL-
29724	GC_00000689	Core	Ru_sp_AD91A	3348	40	40	1	1	0.850949	0.992559	0.916315	COG0329	4-hydroxy-tetrahydrodipicolinate synthase/N-acetylneuraminate lyase (DapA) (PDB:2R91) (PUBMED:27574185)	E|M	Amino acid transport and metabolism|Cell wall/membrane/envelope biogenesis	PF00701.24	Dihydrodipicolinate synthetase family	K01714	4-hydroxy-tetrahydrodipicolinate synthase [EC:4.3.3.7]	M00016|M00525|M00526|M00527	Pathway modules; Amino acid metabolism; Lysine metabolism|Pathway modules; Amino acid metabolism; Lysine metabolism|Pathway modules; Amino acid metabolism; Lysine metabolism|Pathway modules; Amino acid metabolism; Lysine metabolism	COG0329	Lysine biosynthesis	M00016|M00525|M00526|M00527	Lysine biosynthesis, succinyl-DAP pathway, aspartate => lysine|Lysine biosynthesis, acetyl-DAP pathway, aspartate => lysine|Lysine biosynthesis, DAP dehydrogenase pathway, aspartate => lysine|Lysine biosynthesis, DAP aminotransferase pathway, aspartate => lysine	MFKGSMPALVTPFN-NGELDLKTLKHFVDWQISEGSTGLVPVGTTGESPTLSHEEHETVIEEVVKTAAGRVPVIAGAGSNNTVEAVRFVQFAEKVGADAALVVTPYYNKPTQRGLIAHFEALHAAADIPIIIYNIPGRSVIDMTPATMGELAKLPRIVGVKDATGDLARVSQQRAACGADFCQLSGEDATALGFNAHGGVGCISVTANVAPKLCAEFQQATLAGDYAKALEYQDKLMPLHEAIFIEPGLVGAKYALSKLGLCSTEVRSPLTELEDSTKDAIEAAMAHAGLI-
29725	GC_00000689	Core	Ru_sp_THAF33	2813	40	40	1	1	0.850949	0.992559	0.916315	COG0329	4-hydroxy-tetrahydrodipicolinate synthase/N-acetylneuraminate lyase (DapA) (PDB:2R91) (PUBMED:27574185)	E|M	Amino acid transport and metabolism|Cell wall/membrane/envelope biogenesis	PF00701.24	Dihydrodipicolinate synthetase family	K01714	4-hydroxy-tetrahydrodipicolinate synthase [EC:4.3.3.7]	M00016|M00525|M00526|M00527	Pathway modules; Amino acid metabolism; Lysine metabolism|Pathway modules; Amino acid metabolism; Lysine metabolism|Pathway modules; Amino acid metabolism; Lysine metabolism|Pathway modules; Amino acid metabolism; Lysine metabolism	COG0329	Lysine biosynthesis	M00016|M00525|M00526|M00527	Lysine biosynthesis, succinyl-DAP pathway, aspartate => lysine|Lysine biosynthesis, acetyl-DAP pathway, aspartate => lysine|Lysine biosynthesis, DAP dehydrogenase pathway, aspartate => lysine|Lysine biosynthesis, DAP aminotransferase pathway, aspartate => lysine	MFKGSMPALVTPFN-NGELDLKTLKHLVDWQISEGSTGLVPVGTTGESPTLSHEEHETVIEVVVKTAAGRVPVIAGAGSNNTVEAVRFVQFAEKVGADAALVVTPYYNKPTQRGLIAHFQALHAAADIPIIIYNIPGRSVIDMTPATMGELAKLPRIVGVKDATGDLARVSQQRATCGADFCQLSGEDATALGFNAHGGVGCISVTANVAPRLCAEFQQATLAGDYAKALEYQDKLMPLHEAIFIEPGLVGAKYALSKLGLCSTEVRSPLTELEDSTKDAIEAAMAHAGLI-
29726	GC_00000689	Core	Ru_sp_TM1040	147	40	40	1	1	0.850949	0.992559	0.916315	COG0329	4-hydroxy-tetrahydrodipicolinate synthase/N-acetylneuraminate lyase (DapA) (PDB:2R91) (PUBMED:27574185)	E|M	Amino acid transport and metabolism|Cell wall/membrane/envelope biogenesis	PF00701.24	Dihydrodipicolinate synthetase family	K01714	4-hydroxy-tetrahydrodipicolinate synthase [EC:4.3.3.7]	M00016|M00525|M00526|M00527	Pathway modules; Amino acid metabolism; Lysine metabolism|Pathway modules; Amino acid metabolism; Lysine metabolism|Pathway modules; Amino acid metabolism; Lysine metabolism|Pathway modules; Amino acid metabolism; Lysine metabolism	COG0329	Lysine biosynthesis	M00016|M00525|M00526|M00527	Lysine biosynthesis, succinyl-DAP pathway, aspartate => lysine|Lysine biosynthesis, acetyl-DAP pathway, aspartate => lysine|Lysine biosynthesis, DAP dehydrogenase pathway, aspartate => lysine|Lysine biosynthesis, DAP aminotransferase pathway, aspartate => lysine	MFKGSMPALVTPFR-NGELDLDTLKHLVEWHIAEGSTGLVPVGTTGESPTLTHEEHELVIKVVVETAAGRVPVIAGAGSNNTVEAIRFVEYAHRVGADAALVVTPYYNKPTQRGMIAHFSALHDCADIPIIIYNIPPRSVVDMSPATMGELAKLPRIIGVKDATGKLERVSQQRASCGADFIQLSGEDATALGFNAHGGVGCISVTANVAPKLCAEFQAATLAGDYKKALDYQDRLMPLHEAIFIEPGLVGAKYGMSKLGLCTEEVRSPLTGLEDSTKAKIDAAMAHAGLL-
29727	GC_00000690	Core	D_shi_DFL12	3146	40	40	1	1	0.775807	0.957448	0.85711	COG0344	Phospholipid biosynthesis protein PlsY, probable glycerol-3-phosphate acyltransferase (PlsY) (PDB:5XJ5) (PUBMED:29684280)	I	Lipid transport and metabolism	PF02660.17	Glycerol-3-phosphate acyltransferase	K08591	acyl phosphate:glycerol-3-phosphate acyltransferase [EC:2.3.1.275]							-MPELTTAPGLLALVGLAAYLLGAIPFGLLIAKLFGLGNLREIGSGNIGATNVLRTGSKPAAAATLILDAGKGAFAVILARVLV--GEDAAQIAGAAAFLGHCFPVYLKFNGGKGVATFFGTVIALSWPLGLAAGAIWLATAYTFRISSLSALMAALMTPIFAWGFGQRELVVLSLFLGFLIWIRHRENIIRLLSGTEPRIGAKKR--
29728	GC_00000690	Core	J_sp_CCS1	3951	40	40	1	1	0.775807	0.957448	0.85711	COG0344	Phospholipid biosynthesis protein PlsY, probable glycerol-3-phosphate acyltransferase (PlsY) (PDB:5XJ5) (PUBMED:29684280)	I	Lipid transport and metabolism	PF02660.17	Glycerol-3-phosphate acyltransferase	K08591	acyl phosphate:glycerol-3-phosphate acyltransferase [EC:2.3.1.275]							MIPLIETSALLLGLTALLAYLLGSVPFGIMMARLFGLGDLRSVGSGNIGATNVLRTGNKLAAFLTLVLDAGKGAIAVFLARALL--GEDAAQLAGFAAFLGHCFPVFLGFKGGKGVATFLGTLLALAWPIGLAACAIWAITAAVFRMSSLAALVAAALSPLAAFTLGLPSAVVFCAALATLIFLRHRGNISRIAKGQEPKIGKTS---
29729	GC_00000690	Core	L_aqu_R2C4	2398	40	40	1	1	0.775807	0.957448	0.85711	COG0344	Phospholipid biosynthesis protein PlsY, probable glycerol-3-phosphate acyltransferase (PlsY) (PDB:5XJ5) (PUBMED:29684280)	I	Lipid transport and metabolism	PF02660.17	Glycerol-3-phosphate acyltransferase	K08591	acyl phosphate:glycerol-3-phosphate acyltransferase [EC:2.3.1.275]							-MPVIDSSAAVLILWAVIGYGLGSVPFGLVVTRAFGLGNLRQIGSGNIGTTNVLRTGSKAAAALTLLLDGGKGAAAVLLARSLA--GEDAAQAAGLMAFLGHCFPVWLGFKGGKGVATFLGLLLALAWPAGIACCLTWLAAAAASRISSMGALVSALSAPVWAFVLGYQAVIGLSVLLAAIVFVRHSANIARLRAGTEPRIGQK----
29730	GC_00000690	Core	L_met_DSM14336	556	40	40	1	1	0.775807	0.957448	0.85711	COG0344	Phospholipid biosynthesis protein PlsY, probable glycerol-3-phosphate acyltransferase (PlsY) (PDB:5XJ5) (PUBMED:29684280)	I	Lipid transport and metabolism	PF02660.17	Glycerol-3-phosphate acyltransferase	K08591	acyl phosphate:glycerol-3-phosphate acyltransferase [EC:2.3.1.275]							-MPVLESSAAVMILWAVIGYGLGSVPFGMVVTRLFGLGNLREIGSGNIGTTNVLRTGSKAAAALTLILDGGKGAAAVLLARSLA--GEDAAQAAGLMAFLGHCFPVWLGFKGGKGVATFLGLMLALAWPVGIACCLTWLAAAAASRISSMGALVSAASAAVWALVLGYQPVAVLAVLLAAVVLIRHAANIARLRAGTEPRIGQK----
29731	GC_00000690	Core	L_sp_NJS201	3506	40	40	1	1	0.775807	0.957448	0.85711	COG0344	Phospholipid biosynthesis protein PlsY, probable glycerol-3-phosphate acyltransferase (PlsY) (PDB:5XJ5) (PUBMED:29684280)	I	Lipid transport and metabolism	PF02660.17	Glycerol-3-phosphate acyltransferase	K08591	acyl phosphate:glycerol-3-phosphate acyltransferase [EC:2.3.1.275]							-MPVLESSAAVLILWAVIGYGLGSVPFGMVVTKAFGLGNLREIGSGNIGTTNVLRTGSKAAAALTLILDGGKGAAAVLLARSLA--GEDAAQAAGLMAFLGHCFPVWLRFKGGKGVATFLGLMLALAWPVGIACCLTWLAAAAASRISSMGALVSAASGAVWALVLGFQPVAVLAVLLAAVVFIRHAANIARLRAGTEPRIGQK----
29732	GC_00000690	Core	L_sp_NJS204	748	40	40	1	1	0.775807	0.957448	0.85711	COG0344	Phospholipid biosynthesis protein PlsY, probable glycerol-3-phosphate acyltransferase (PlsY) (PDB:5XJ5) (PUBMED:29684280)	I	Lipid transport and metabolism	PF02660.17	Glycerol-3-phosphate acyltransferase	K08591	acyl phosphate:glycerol-3-phosphate acyltransferase [EC:2.3.1.275]							-MPVLESSAAVLILWAVIGYGLGSVPFGMVVTKAFGLGNLREIGSGNIGTTNVLRTGSKAAAALTLILDGGKGAAAVLLARSLA--GEDAAQAAGLMAFLGHCFPVWLGFKGGKGVATFLGLMLALAWPVGIACCLTWLAAAAASRISSMGALVSAASGAVWALVLGFQPVAVLAVLLAAVVFIRHAANIARLRAGTEPRIGQK----
29733	GC_00000690	Core	O_ant_307	206	40	40	1	1	0.775807	0.957448	0.85711	COG0344	Phospholipid biosynthesis protein PlsY, probable glycerol-3-phosphate acyltransferase (PlsY) (PDB:5XJ5) (PUBMED:29684280)	I	Lipid transport and metabolism	PF02660.17	Glycerol-3-phosphate acyltransferase	K08591	acyl phosphate:glycerol-3-phosphate acyltransferase [EC:2.3.1.275]							-MPDIISSASTLLLWVAIAYVIGSIPFGLILARVMGLGNLRDIGSGNIGATNVLRTGSKKAAALTLLLDGGKGAVVVLLARAYA--APDAAQFAAFAVMVGHCFPVWLEFRGGKGVATFLGLLYALAWPIGIAACLTWLVTALVFRFSSLAALAAAASAMVWALALGVPQIFILCALLTALIFWRHADNVRRLVAGTESKIGKK----
29734	GC_00000690	Core	O_arc_238	4338	40	40	1	1	0.775807	0.957448	0.85711	COG0344	Phospholipid biosynthesis protein PlsY, probable glycerol-3-phosphate acyltransferase (PlsY) (PDB:5XJ5) (PUBMED:29684280)	I	Lipid transport and metabolism	PF02660.17	Glycerol-3-phosphate acyltransferase	K08591	acyl phosphate:glycerol-3-phosphate acyltransferase [EC:2.3.1.275]							-MPDIVSSGPTLLLWAVIAYIIGSIPFGLILARVMGLGNLRDIGSGNIGATNVLRTGSKKAAALTLLLDGGKGAVVVLLARAYA--DADASQIAAFAVMIGHCFPVWLKFRGGKGVATFLGVLYGLAWPIGIAACLSWLVTALVFRFSSLAALVAAASTMVWAVVLGEPQIFMLCAFLAALIFWRHAGNIRRLVDGTEDKIGQKT---
29735	GC_00000690	Core	O_sp_SW4	2908	40	40	1	1	0.775807	0.957448	0.85711	COG0344	Phospholipid biosynthesis protein PlsY, probable glycerol-3-phosphate acyltransferase (PlsY) (PDB:5XJ5) (PUBMED:29684280)	I	Lipid transport and metabolism	PF02660.17	Glycerol-3-phosphate acyltransferase	K08591	acyl phosphate:glycerol-3-phosphate acyltransferase [EC:2.3.1.275]							-MPTIENTAIVLTLWATIGYLLGAVPFGVILARAMGLGNLREIGSGNIGATNVLRTGNKKAAALTLLFDAGKGAVVVLLARAMA--GEDAAQIAALAAFLGHCFPIWLGFRGGKGVATYIGIVLALAWPVGLAVCATWLAVALLLRYSSLAALMAAGMGPLWASLLGYGDFFFLGIIFAVLIYARHWANITRLRAGTETKIGAKT---
29736	GC_00000690	Core	O_tem_SB1	2847	40	40	1	1	0.775807	0.957448	0.85711	COG0344	Phospholipid biosynthesis protein PlsY, probable glycerol-3-phosphate acyltransferase (PlsY) (PDB:5XJ5) (PUBMED:29684280)	I	Lipid transport and metabolism	PF02660.17	Glycerol-3-phosphate acyltransferase	K08591	acyl phosphate:glycerol-3-phosphate acyltransferase [EC:2.3.1.275]							-MPNLESAGSVLLLWAAIAYFIGSIPFGLILARVMGLGNLRDIGSGNIGATNVLRTGSKKAAILTLLLDAGKGAVVVLLARKFA--AFDAAQVAAFFVMLGHCFPVWLKFRGGKGVATFLGLLYALAWPVGIAACLTWLVTAAAFRFSSLAALVAAVSTMVWAIVLGTPSIFILCSFLTALIFWRHAGNIRRLFAGEESKIGQKSA--
29737	GC_00000690	Core	Pa_ami_JCM7686	296	40	40	1	1	0.775807	0.957448	0.85711	COG0344	Phospholipid biosynthesis protein PlsY, probable glycerol-3-phosphate acyltransferase (PlsY) (PDB:5XJ5) (PUBMED:29684280)	I	Lipid transport and metabolism	PF02660.17	Glycerol-3-phosphate acyltransferase	K08591	acyl phosphate:glycerol-3-phosphate acyltransferase [EC:2.3.1.275]							---------MTLILWAAIGYLLGSIPFGLVITRALGLGDLRQIGSGNIGATNVLRTGNKGAALATLLLDSGKGAIAVLLARWLA--GPEAALFAGAAAFLGHLFPVWLGFKGGKGVATFLGTLLALDWRVCLAACAIWLVTAALLRISSLSALVAAAIAPIVALWLDGWPLALTTALMSVLIYIRHHANIARLIAGTEPRIGKKG---
29738	GC_00000690	Core	Pa_den_ATCC19367	1253	40	40	1	1	0.775807	0.957448	0.85711	COG0344	Phospholipid biosynthesis protein PlsY, probable glycerol-3-phosphate acyltransferase (PlsY) (PDB:5XJ5) (PUBMED:29684280)	I	Lipid transport and metabolism	PF02660.17	Glycerol-3-phosphate acyltransferase	K08591	acyl phosphate:glycerol-3-phosphate acyltransferase [EC:2.3.1.275]							---------MSLILWAVIGYLLGSVPFGIVITRALGLGDLRRIGSGNIGATNVLRTGNKPAALATLLLDSGKGAIAVLLARWLA--GPDAALVAGAAAFLGHLFPVWLGFRGGKGVATFLGTLLALDWRLGLIACGIWLLAALAGRISSLSALVAAALTPCLALWLDGARMAAVTAFMAVLIFIRHRTNIARILAGTEPRIGRKS---
29739	GC_00000690	Core	Pa_pan_DSM2944	204	40	40	1	1	0.775807	0.957448	0.85711	COG0344	Phospholipid biosynthesis protein PlsY, probable glycerol-3-phosphate acyltransferase (PlsY) (PDB:5XJ5) (PUBMED:29684280)	I	Lipid transport and metabolism	PF02660.17	Glycerol-3-phosphate acyltransferase	K08591	acyl phosphate:glycerol-3-phosphate acyltransferase [EC:2.3.1.275]							---------MSLILWAVIGYLLGSIPFGIVITRALGLGDLRRIGSGNIGATNVLRTGNKPAALATLLLDSGKGAIAVLLARWLA--GPDAALVAGAAAFLGHLFPVWLGFRGGKGVATFLGTLLALDWRLGLSACGIWLLTAAVGRISSLSALVAAALTPFLALWLDGPSMAAVAAFMAVLIFIRHHANIARILSGTEPRIGSKP---
29740	GC_00000690	Core	Pa_sp_Arc7R13	925	40	40	1	1	0.775807	0.957448	0.85711	COG0344	Phospholipid biosynthesis protein PlsY, probable glycerol-3-phosphate acyltransferase (PlsY) (PDB:5XJ5) (PUBMED:29684280)	I	Lipid transport and metabolism	PF02660.17	Glycerol-3-phosphate acyltransferase	K08591	acyl phosphate:glycerol-3-phosphate acyltransferase [EC:2.3.1.275]							-----------MILWAVFGYLLGSVPFGLVITRALGLGDLRQIGSGNIGATNVLRTGNKGAALATLLLDSGKGAIAVLLARHFG--GETAAILAGGAAFLGHCFPVWLGFKGGKGVATFLGTVIALNWPLGLIACTTWALTAAITRISSLSALLAAALAPVFAWGLGRTDIAAVAAFMAVLIFIRHHANISRLLAGTEPRIGRK----
29741	GC_00000690	Core	Pa_sp_BM15	3056	40	40	1	1	0.775807	0.957448	0.85711	COG0344	Phospholipid biosynthesis protein PlsY, probable glycerol-3-phosphate acyltransferase (PlsY) (PDB:5XJ5) (PUBMED:29684280)	I	Lipid transport and metabolism	PF02660.17	Glycerol-3-phosphate acyltransferase	K08591	acyl phosphate:glycerol-3-phosphate acyltransferase [EC:2.3.1.275]							---------MIALIWAAIGYLLGSIPFGMVIARAMGLGDLRQIGSGNIGATNVLRTGNKPAALATLLLDAGKGAIAVLLARYFV--GESAAIVAAGAAFLGHCFPVWLNFKGGKGVATFLGTLIALDWRMGLMACAVWLLVALIARISSLSALIAAATAPIFAWALGRTDLILVSLFMAVLIFIRHQANIARLLDGTEPRIGGKKK--
29742	GC_00000690	Core	Ph_gal_DSM26640	3127	40	40	1	1	0.775807	0.957448	0.85711	COG0344	Phospholipid biosynthesis protein PlsY, probable glycerol-3-phosphate acyltransferase (PlsY) (PDB:5XJ5) (PUBMED:29684280)	I	Lipid transport and metabolism	PF02660.17	Glycerol-3-phosphate acyltransferase	K08591	acyl phosphate:glycerol-3-phosphate acyltransferase [EC:2.3.1.275]							-MPPIETAAPVLLLWAVIGYALGAIPFGLLLTRVMGLGNLRTIGSGNIGTTNVLRTGSKKAAALTLLLDGGKGAMAVLLARALV--GEDAAQLAGLTAFLGHCFPVWLKFQGGKGVATFLGLMLALAWPVGIACCLTWLAAAYLSKISSMGALVSAVAAPLWCLLLGAPMTTGLAALLAVIILWRHKENIARLRLGTEPKIGQK----
29743	GC_00000690	Core	Ph_gal_P11	3125	40	40	1	1	0.775807	0.957448	0.85711	COG0344	Phospholipid biosynthesis protein PlsY, probable glycerol-3-phosphate acyltransferase (PlsY) (PDB:5XJ5) (PUBMED:29684280)	I	Lipid transport and metabolism	PF02660.17	Glycerol-3-phosphate acyltransferase	K08591	acyl phosphate:glycerol-3-phosphate acyltransferase [EC:2.3.1.275]							-MPPIETAAPVLLLWAVIGYALGAIPFGLLLTRVMGLGNLRTIGSGNIGTTNVLRTGSKKAAALTLLLDGGKGAMAVLLARALV--GEDAAQLAGLTAFLGHCFPVWLKFQGGKGVATFLGLMLALAWPVGIACCLTWLAAAYLSKISSMGALVSAVAAPLWCLLLGAPMTTGLAALLAVIILWRHKENIARLRLGTEPKIGQK----
29744	GC_00000690	Core	Ph_gal_P128	2984	40	40	1	1	0.775807	0.957448	0.85711	COG0344	Phospholipid biosynthesis protein PlsY, probable glycerol-3-phosphate acyltransferase (PlsY) (PDB:5XJ5) (PUBMED:29684280)	I	Lipid transport and metabolism	PF02660.17	Glycerol-3-phosphate acyltransferase	K08591	acyl phosphate:glycerol-3-phosphate acyltransferase [EC:2.3.1.275]							-MPPIETAAPVLLLWAVIGYALGSIPFGLLLTRVMGLGNLRTIGSGNIGTTNVLRTGSKKAAAMTLLLDGGKGAVAVLLARALV--GEDAAQLAGLTAFLGHCYPIWLRFQGGKGVATFLGLMLALAWPVGIACCLTWLAAAYLSKISSMGALVSAVAAPLWCLLLGAPMTTGLAALLAVIILWRHKENIARLRLGTEPKIGQK----
29745	GC_00000690	Core	Ph_gal_P63	3123	40	40	1	1	0.775807	0.957448	0.85711	COG0344	Phospholipid biosynthesis protein PlsY, probable glycerol-3-phosphate acyltransferase (PlsY) (PDB:5XJ5) (PUBMED:29684280)	I	Lipid transport and metabolism	PF02660.17	Glycerol-3-phosphate acyltransferase	K08591	acyl phosphate:glycerol-3-phosphate acyltransferase [EC:2.3.1.275]							-MPPIETAAPVLLLWAVIGYALGAIPFGLLLTRVMGLGNLRTIGSGNIGTTNVLRTGSKKAAALTLLLDGGKGAMAVLLARALV--GEDAAQLAGLTAFLGHCFPVWLKFQGGKGVATFLGLMLALAWPVGIACCLTWLAAAYLSKISSMGALVSAVAAPLWCLLLGAPMTTGLAALLAVIILWRHKENIARLRLGTEPKIGQK----
29746	GC_00000690	Core	Ph_inh_210	259	40	40	1	1	0.775807	0.957448	0.85711	COG0344	Phospholipid biosynthesis protein PlsY, probable glycerol-3-phosphate acyltransferase (PlsY) (PDB:5XJ5) (PUBMED:29684280)	I	Lipid transport and metabolism	PF02660.17	Glycerol-3-phosphate acyltransferase	K08591	acyl phosphate:glycerol-3-phosphate acyltransferase [EC:2.3.1.275]							-MPPIETAAPVLLLWAVIGYALGSIPFGLLLTRIMGLGNLRSIGSGNIGTTNVLRTGSKKAAALTLLLDGGKGAVAVLLARTLA--GEDAAQLAGLAAFLGHCYPIWLKFQGGKGVATFLGLMLALAWPVGIACCLTWLAAAYLSKISSMGALVSAVAAPLWCLLLGAPITTGLAALLAAIILWRHKENIARLRIGTEPKIGQK----
29747	GC_00000690	Core	Ph_inh_DSM17395	287	40	40	1	1	0.775807	0.957448	0.85711	COG0344	Phospholipid biosynthesis protein PlsY, probable glycerol-3-phosphate acyltransferase (PlsY) (PDB:5XJ5) (PUBMED:29684280)	I	Lipid transport and metabolism	PF02660.17	Glycerol-3-phosphate acyltransferase	K08591	acyl phosphate:glycerol-3-phosphate acyltransferase [EC:2.3.1.275]							-MPPIETAAPVLLLWAVIGYALGSIPFGLLLTRIMGLGNLRSIGSGNIGTTNVLRTGSKKAAALTLLLDGGKGAVAVLLARTLA--GEDAAQLAGLAAFLGHCYPIWLKFQGGKGVATFLGLMLALAWPVGIACCLTWLAAAYLSKISSMGALVSAVAAPLWCLLLGAPITTGLAALLAAIILWRHKENIARLRMGTEPKIGQK----
29748	GC_00000690	Core	Ph_inh_P66	3003	40	40	1	1	0.775807	0.957448	0.85711	COG0344	Phospholipid biosynthesis protein PlsY, probable glycerol-3-phosphate acyltransferase (PlsY) (PDB:5XJ5) (PUBMED:29684280)	I	Lipid transport and metabolism	PF02660.17	Glycerol-3-phosphate acyltransferase	K08591	acyl phosphate:glycerol-3-phosphate acyltransferase [EC:2.3.1.275]							-MPPIETAAPVLLLWAVIGYALGSIPFGLLLTRIMGLGNLRSIGSGNIGTTNVLRTGSKKAAALTLLLDGGKGAVAVLLARTLA--GEDAAQLAGLAAFLGHCYPIWLKFQGGKGVATFLGLMLALAWPVGIACCLTWLAAAYLSKISSMGALVSAVAAPLWCLLLGAPITTGLAALLAAIILWRHKENIARLRIGTEPKIGQK----
29749	GC_00000690	Core	Ph_inh_P70	253	40	40	1	1	0.775807	0.957448	0.85711	COG0344	Phospholipid biosynthesis protein PlsY, probable glycerol-3-phosphate acyltransferase (PlsY) (PDB:5XJ5) (PUBMED:29684280)	I	Lipid transport and metabolism	PF02660.17	Glycerol-3-phosphate acyltransferase	K08591	acyl phosphate:glycerol-3-phosphate acyltransferase [EC:2.3.1.275]							-MPPIETAAPVLLLWAVIGYALGSIPFGLLLTRIMGLGNLRSIGSGNIGTTNVLRTGSKKAAALTLLLDGGKGAVAVLLARTLA--GEDAAQLAGLAAFLGHCYPIWLKFQGGKGVATFLGLMLALAWPVGIACCLTWLAAAYLSKISSMGALVSAVTAPLWCLLLGAPITTGLAALLAAIILWRHKENIARLRMGTEPKIGQK----
29750	GC_00000690	Core	Ph_pis_P18	202	40	40	1	1	0.775807	0.957448	0.85711	COG0344	Phospholipid biosynthesis protein PlsY, probable glycerol-3-phosphate acyltransferase (PlsY) (PDB:5XJ5) (PUBMED:29684280)	I	Lipid transport and metabolism	PF02660.17	Glycerol-3-phosphate acyltransferase	K08591	acyl phosphate:glycerol-3-phosphate acyltransferase [EC:2.3.1.275]							-MPPIETAAPVLLLWAVIGYALGSIPFGLLLTRIMGLGNLRTIGSGNIGTTNVLRTGSKKAAALTLLLDGGKGAVAVLLARALV--GEDAAQLAGLTAFLGHCFPVWLKFQGGKGVATFLGLMLALAWPVGIACCLTWLAAAYLSKISSMGALVSAVAAPLWCLLLGAPMTTGLAALLAVIILWRHKENIARLRLGTEPKIGQK----
29751	GC_00000690	Core	Ph_pis_P36	211	40	40	1	1	0.775807	0.957448	0.85711	COG0344	Phospholipid biosynthesis protein PlsY, probable glycerol-3-phosphate acyltransferase (PlsY) (PDB:5XJ5) (PUBMED:29684280)	I	Lipid transport and metabolism	PF02660.17	Glycerol-3-phosphate acyltransferase	K08591	acyl phosphate:glycerol-3-phosphate acyltransferase [EC:2.3.1.275]							-MPPIETAAPVLLLWAVIGYALGSIPFGLLLTRIMGLGNLRTIGSGNIGTTNVLRTGSKKAAALTLLLDGGKGAVAVLLARALV--GEDAAQLAGLTAFLGHCFPIWLKFQGGKGVATFLGLMLALAWPVGVACCLTWLAAAYLSKISSMGALVSAVAAPLWCLLLGAPVTTGLAALLAVIILWRHKENIARLRLGTEPKIGQK----
29752	GC_00000690	Core	Ph_por_P97	2959	40	40	1	1	0.775807	0.957448	0.85711	COG0344	Phospholipid biosynthesis protein PlsY, probable glycerol-3-phosphate acyltransferase (PlsY) (PDB:5XJ5) (PUBMED:29684280)	I	Lipid transport and metabolism	PF02660.17	Glycerol-3-phosphate acyltransferase	K08591	acyl phosphate:glycerol-3-phosphate acyltransferase [EC:2.3.1.275]							-MPPIDTAVPLLLLWAVIGYGFGSIPFGLLLTRIMGLGNLRDIGSGNIGTTNVLRTGSKKAAALTLLLDGGKGAVAVLLARAFA--GEDAAQLAGLTAFLGHCFPIWLRFQGGKGVATFLGLMLALAWPVGVACCLTWLATAYFSKISSMGAIMSAVAAPFWCLLLGAPATAVLASVLAALILLRHKENILRLRLGTEPKIGQK----
29753	GC_00000690	Core	Ph_sp_LSS9	2831	40	40	1	1	0.775807	0.957448	0.85711	COG0344	Phospholipid biosynthesis protein PlsY, probable glycerol-3-phosphate acyltransferase (PlsY) (PDB:5XJ5) (PUBMED:29684280)	I	Lipid transport and metabolism	PF02660.17	Glycerol-3-phosphate acyltransferase	K08591	acyl phosphate:glycerol-3-phosphate acyltransferase [EC:2.3.1.275]							-MPPIETAAPVLLLWAVIGYALGSIPFGLLLTRIMGLGNLRTIGSGNIGTTNVLRTGSKKAAALTLLLDGGKGAVAVLLARALV--GEDAAQLAGLTAFLGHCFPIWLKFQGGKGVATFLGLMLALAWPVGIACCLTWLAAAYLSKISSMGALVSAVAAPLWCLLLGAPMTTGLAALLAVIILWRHKENIARLRLGTEPKIGQK----
29754	GC_00000690	Core	Rh_cap_A12	391	40	40	1	1	0.775807	0.957448	0.85711	COG0344	Phospholipid biosynthesis protein PlsY, probable glycerol-3-phosphate acyltransferase (PlsY) (PDB:5XJ5) (PUBMED:29684280)	I	Lipid transport and metabolism	PF02660.17	Glycerol-3-phosphate acyltransferase	K08591	acyl phosphate:glycerol-3-phosphate acyltransferase [EC:2.3.1.275]							-MADLHAGAMLLLAVAGLGYLLGSVPFGVVITKAFGLGDLRQIGSGNIGATNVLRTGNKAAAAATLILDGAKGAVAVLIARALLEGNDTAAVVAGGAAFIGHLYPVWLKFKGGKGVATFLGTLIALDWLLGLGACGTWLIAAAVGRISSLSALVAAAGAVPLAFVLGDQAYMPVTALMAVLIFVRHRANIERILAGTEPKIGKKA---
29755	GC_00000690	Core	Rh_sp_CZR27	2762	40	40	1	1	0.775807	0.957448	0.85711	COG0344	Phospholipid biosynthesis protein PlsY, probable glycerol-3-phosphate acyltransferase (PlsY) (PDB:5XJ5) (PUBMED:29684280)	I	Lipid transport and metabolism	PF02660.17	Glycerol-3-phosphate acyltransferase	K08591	acyl phosphate:glycerol-3-phosphate acyltransferase [EC:2.3.1.275]							#NAME?
29756	GC_00000690	Core	Rh_sp_LPB0142	555	40	40	1	1	0.775807	0.957448	0.85711	COG0344	Phospholipid biosynthesis protein PlsY, probable glycerol-3-phosphate acyltransferase (PlsY) (PDB:5XJ5) (PUBMED:29684280)	I	Lipid transport and metabolism	PF02660.17	Glycerol-3-phosphate acyltransferase	K08591	acyl phosphate:glycerol-3-phosphate acyltransferase [EC:2.3.1.275]							-MDLTSLAALIG------GYLLGSVPFGLVITRALGLGDLRQIGSGNIGATNVLRTGHKGAALATLLLDSGKGAIAVLLARALF--GEAEAELAGVAAFFGHCFPVWLRFQGGKGVATFLGTLIALAWPVGLVACASWLAAAAAFRISSLSALIAALVASGFAWFTGPAGLAIAASLMTAVVFWRHRPNIARILAGTEPKIGKKG---
29757	GC_00000690	Core	Rh_sph_241	2670	40	40	1	1	0.775807	0.957448	0.85711	COG0344	Phospholipid biosynthesis protein PlsY, probable glycerol-3-phosphate acyltransferase (PlsY) (PDB:5XJ5) (PUBMED:29684280)	I	Lipid transport and metabolism	PF02660.17	Glycerol-3-phosphate acyltransferase	K08591	acyl phosphate:glycerol-3-phosphate acyltransferase [EC:2.3.1.275]							-MPAIESGLWALILTGVLGYLLGSIPFGIVITRALGLGDLRKIGSGNIGATNVLRTGNKPAALATLLLDSGKGAIAVLIARAAV--GEDAAQLAAFTSFLGHLFPVWLGFRGGKGVATFLGTLLALAWPVGLACCLTWLATAALGRISSLSALVAAASGVLWMILLGYGQMAALGAVLAVLIFIRHHANIRRILAGTEPRIGKK----
29758	GC_00000690	Core	Rh_sph_ATCC17029	2709	40	40	1	1	0.775807	0.957448	0.85711	COG0344	Phospholipid biosynthesis protein PlsY, probable glycerol-3-phosphate acyltransferase (PlsY) (PDB:5XJ5) (PUBMED:29684280)	I	Lipid transport and metabolism	PF02660.17	Glycerol-3-phosphate acyltransferase	K08591	acyl phosphate:glycerol-3-phosphate acyltransferase [EC:2.3.1.275]							-MPAIESGLWALILTGVLGYLLGSIPFGIVITRALGLGDLRKIGSGNIGATNVLRTGNKPAALATLLLDSGKGAIAVLIARAAV--GEDAAQLAAFTSFLGHLFPVWLGFRGGKGVATFLGTLLALAWPVGLACCLTWLATAALGRISSLSALVAAASGVLWMILLGYGQMAALGAVLAVLIFIRHHANIRRILAGTEPRIGKK----
29759	GC_00000690	Core	Rh_sph_KD131	2349	40	40	1	1	0.775807	0.957448	0.85711	COG0344	Phospholipid biosynthesis protein PlsY, probable glycerol-3-phosphate acyltransferase (PlsY) (PDB:5XJ5) (PUBMED:29684280)	I	Lipid transport and metabolism	PF02660.17	Glycerol-3-phosphate acyltransferase	K08591	acyl phosphate:glycerol-3-phosphate acyltransferase [EC:2.3.1.275]							-MPAIESGLWALILTGVLGYLLGSIPFGIVITRALGLGDLRKIGSGNIGATNVLRTGNKPAALATLLLDSGKGAIAVLIARAAV--GEDAAQLAAFTSFLGHLFPVWLGFRGGKGVATFLGTLLALAWPVGLACCLTWLATAALGRISSLSALVAAASGVLWMILLGYGQMAALGAVLAVLIFIRHHANIRRILAGTEPRIGKK----
29760	GC_00000690	Core	Ro_den_FDAARGOS309	1236	40	40	1	1	0.775807	0.957448	0.85711	COG0344	Phospholipid biosynthesis protein PlsY, probable glycerol-3-phosphate acyltransferase (PlsY) (PDB:5XJ5) (PUBMED:29684280)	I	Lipid transport and metabolism	PF02660.17	Glycerol-3-phosphate acyltransferase	K08591	acyl phosphate:glycerol-3-phosphate acyltransferase [EC:2.3.1.275]							-MPLIESTLPALALWGVIGYLLGSIPFGMVLAKVMGLGNLRDIGSGNIGATNVLRTGNKLAAALTLVLDGGKGVVAVLAARAAG--GEDLAQIAGLMAMIGHCYPVWLRFAGGKGVATFLGIVLALAFPVGVGCCLAWLAGAFATRISSMGALVASVAAVPLAFLLGFPGAVVLLILLGALIFWRHRGNIARIRTGTEPKIGQKK---
29761	GC_00000690	Core	Ro_lit_Och149	2688	40	40	1	1	0.775807	0.957448	0.85711	COG0344	Phospholipid biosynthesis protein PlsY, probable glycerol-3-phosphate acyltransferase (PlsY) (PDB:5XJ5) (PUBMED:29684280)	I	Lipid transport and metabolism	PF02660.17	Glycerol-3-phosphate acyltransferase	K08591	acyl phosphate:glycerol-3-phosphate acyltransferase [EC:2.3.1.275]							-MPLIDSTLPALALLGVIGYLLGSIPFGMVLAKVMGLGNLRDIGSGNIGATNVLRTGNKLAAALTLVLDGGKGVVAVLAARAAG--GEDLAQIAGLMAMIGHCYPVWLRFAGGKGVATFLGIVLALAFPVGVGCCLAWLAGAFATRISSMGALVASVAAVPLAFLLGFPVAVSLLILLGALIFWRHRGNIARIRTGTEPKIGQKK---
29762	GC_00000690	Core	Ro_pon_DSM106830	2903	40	40	1	1	0.775807	0.957448	0.85711	COG0344	Phospholipid biosynthesis protein PlsY, probable glycerol-3-phosphate acyltransferase (PlsY) (PDB:5XJ5) (PUBMED:29684280)	I	Lipid transport and metabolism	PF02660.17	Glycerol-3-phosphate acyltransferase	K08591	acyl phosphate:glycerol-3-phosphate acyltransferase [EC:2.3.1.275]							-MSYEGYVMTMLLWWAGVGYLIGSVPFGILVARVMGLGNLREIGSGNIGATNVLRTGNKPAAALTLLLDGGKGVVAVLLARAYG--SGDLYLIAGLAAMIGHCYPVWLRFAGGKGVATFLGIVLAMHFPVGAGCCIAWLAGAFATRISSMGALVAAAAGIPLAWVLDGGKTAFYVALMAAIVFWRHRANIARIRAGTEPKIGQKS---
29763	GC_00000690	Core	Ru_pom_DSS3	276	40	40	1	1	0.775807	0.957448	0.85711	COG0344	Phospholipid biosynthesis protein PlsY, probable glycerol-3-phosphate acyltransferase (PlsY) (PDB:5XJ5) (PUBMED:29684280)	I	Lipid transport and metabolism	PF02660.17	Glycerol-3-phosphate acyltransferase	K08591	acyl phosphate:glycerol-3-phosphate acyltransferase [EC:2.3.1.275]							-MPAFDTPAMMLILWAVIGYGLGSIPFGLILTRAMGMGDLRQIGSGNIGTTNVLRTGNKGAAALTLLLDGGKGAVAVLLARAFA--GEDAAQVAALAAFVGHCYPIWLGFKGGKGVATFLGLWLALAWPVGVACCLSWLAGAAVTRISSMGALVAAASSTFWLVLLDQGAGFVLGIVLTLMVFWRHRANIARLKARTEPKIGQKSA--
29764	GC_00000690	Core	Ru_sp_AD91A	2484	40	40	1	1	0.775807	0.957448	0.85711	COG0344	Phospholipid biosynthesis protein PlsY, probable glycerol-3-phosphate acyltransferase (PlsY) (PDB:5XJ5) (PUBMED:29684280)	I	Lipid transport and metabolism	PF02660.17	Glycerol-3-phosphate acyltransferase	K08591	acyl phosphate:glycerol-3-phosphate acyltransferase [EC:2.3.1.275]							-MPPIDNSTNELLQWAVVGYLMGSIPFGLLLAKVMGLGNLREIGSGNIGATNVLRTGNKAAAALTLLFDAAKGAVAVLIARAYA--GEDAAQIAALFAFLGHCFPIWLGFKGGKGVATFLGLWLALDWRVGVACCLSWLVAAAIWRISSVGALAAAALSTTWVLVLTSGQSFILGVILTLLIYWRHSTNVARIKAGTEPKIGKS----
29765	GC_00000690	Core	Ru_sp_THAF33	174	40	40	1	1	0.775807	0.957448	0.85711	COG0344	Phospholipid biosynthesis protein PlsY, probable glycerol-3-phosphate acyltransferase (PlsY) (PDB:5XJ5) (PUBMED:29684280)	I	Lipid transport and metabolism	PF02660.17	Glycerol-3-phosphate acyltransferase	K08591	acyl phosphate:glycerol-3-phosphate acyltransferase [EC:2.3.1.275]							-MPPIDNSTSELLQWAVVGYLMGSIPFGLLLAKVMGLGNLREIGSGNIGATNVLRTGNKAAAALTLLFDAAKGAAAVLIARAYA--GEDAAQIAALFAFLGHCFPIWLGFKGGKGVATFLGLWLALDWRVGVACCLSWLVAAAIWRISSVGALAAAALSTTWVLVLTNGQSFILGIILTLLIYWRHSTNVARIKAGTEPKIGKS----
29766	GC_00000690	Core	Ru_sp_TM1040	3094	40	40	1	1	0.775807	0.957448	0.85711	COG0344	Phospholipid biosynthesis protein PlsY, probable glycerol-3-phosphate acyltransferase (PlsY) (PDB:5XJ5) (PUBMED:29684280)	I	Lipid transport and metabolism	PF02660.17	Glycerol-3-phosphate acyltransferase	K08591	acyl phosphate:glycerol-3-phosphate acyltransferase [EC:2.3.1.275]							MLPALETTLPLLLFWGGIGYLLGSVPFGMVITRAFGLGNLREIGSGNIGTTNVLRTGSKAAAAATLLLDGGKGAAAVLLARALA--GEDAAQLAGLLAFLGHCFPVWLGFKGGKGVATFLGLMLALAWPVGIACCLTWLGVAVLRRISSLAALCAAVAAPVWCLLLGAPQAAVLSALLALVILWRHRENIARLRAGTEPKIGQK----
29767	GC_00000691	Core	D_shi_DFL12	2654	40	40	1	1	0.783553	0.931646	0.851206	COG0564	Pseudouridine synthase RluA, 23S rRNA- or tRNA-specific (RluA) (PDB:2I82)	J	Translation, ribosomal structure and biogenesis	PF00849.24	RNA pseudouridylate synthase	K06180	23S rRNA pseudouridine1911/1915/1917 synthase [EC:5.4.99.23]			COG0564	23S rRNA modification			MSGIPEASEEITVEVQPD---PPPRLDRALARDVPEGLGLSRSRLVKLIEAGDVRRGAEVLASPKARVAAGDVLTLRLGAPAEVPLVAEAIPLDVIFEDADLIVVNKPAGMVVHPAPGSPAGTLVNALMHHCGDSLSGIGGEKRPGIVHRIDKDTSGLLVVAKSDHAHQGLAAQFAAHSVERIYDALVHGVPEASDPRLRGLPMVRFEPGGVLCLRASLARHRTDRQRQAVVAEGQGRHAVTRARVEARFGDPAGVAHLACWLETGRTHQIRVHLAHIGHGLLGDPVYGGRKRLSAKAFSPQALAAAEAFPRQALHARTLGFVHPVTGAALSFAAPMPADMAALWAALGG---------
29768	GC_00000691	Core	J_sp_CCS1	3445	40	40	1	1	0.783553	0.931646	0.851206	COG0564	Pseudouridine synthase RluA, 23S rRNA- or tRNA-specific (RluA) (PDB:2I82)	J	Translation, ribosomal structure and biogenesis	PF00849.24	RNA pseudouridylate synthase	K06180	23S rRNA pseudouridine1911/1915/1917 synthase [EC:5.4.99.23]			COG0564	23S rRNA modification			-----------------------------------MEEAISRTRLARLIPAGAVAINGRVVTDPKARVAEGDGVEITVEDAAEVETVAEDIPLDIVHEDDDLIVVNKPAGMVVHPAPGSPSGTLVNALLHHFGGKLSGVGGEKRPGIVHRIDKDTSGLLVVAKSDRAHHGLAAQFADHSMEREYLALCHGVPDGSDPRLRGVKGVSFE-GSTVKITTQLARHKTDRQRQAVLFSG-GRHAVTRVRVLEAHGP---VALVSCRLETGRTHQIRVHMSHVGHALIGDQTYGGRRKISAK-LP--GAEAVNAFPRQALHAATLGFVHPVSQDVMRFDAPLAPDLRILLTALTPS--------
29769	GC_00000691	Core	L_aqu_R2C4	684	40	40	1	1	0.783553	0.931646	0.851206	COG0564	Pseudouridine synthase RluA, 23S rRNA- or tRNA-specific (RluA) (PDB:2I82)	J	Translation, ribosomal structure and biogenesis	PF00849.24	RNA pseudouridylate synthase	K06180	23S rRNA pseudouridine1911/1915/1917 synthase [EC:5.4.99.23]			COG0564	23S rRNA modification			-----MGSRRIEFVIAEN---PPKRLDKAVSRDVPEEAALSRTRLARLIGEGALTVDGAVVQDPKANVAAGAVIAIEVEEAEDSHIGPEDIPLEIVFEDGDLIVINKPAGMVVHPAPGSPSGTLVNALLHHFGGNLSGVGGVKRPGIVHRIDKETSGLLVVAKSDAAHQGLAVQFEKHTVERYYQAVCYGVPDGNDPRLRGVKGASFEPGNILKLTTHLARHKTDRQKQAVLFQG-GRHAVTRARICESFGNPPCAALIECWLETGRTHQIRVHMAHAGHSLVGDPTYGGRRKLPAKALSEEAQAAVRAFPRQALHAAVLGFAHPVTGELLRFEAPLPQDMADLLAALRQ---------
29770	GC_00000691	Core	L_met_DSM14336	2455	40	40	1	1	0.783553	0.931646	0.851206	COG0564	Pseudouridine synthase RluA, 23S rRNA- or tRNA-specific (RluA) (PDB:2I82)	J	Translation, ribosomal structure and biogenesis	PF00849.24	RNA pseudouridylate synthase	K06180	23S rRNA pseudouridine1911/1915/1917 synthase [EC:5.4.99.23]			COG0564	23S rRNA modification			-----MGSRRIEFVIAEN---PPKRLDKAVSRDVPEEAALSRTRLARLIEAGALTVDGAVVQDAKAKAEAGAQIAIIVEEAEDSHIGPEDIPLDTVFEDGDLIVINKPAGMVVHPAPGSPSGTLVNALLHHFGGNLSGVGGVKRPGIVHRIDKETSGLLVVAKSDAAHQGLAVQFEKHTVERYYQAVCYGVPDGNDPRLRGVKGASFEPGNILKLTTQLARHKTDRQRQAVLFQG-GRHAVTRARICESFGNPACAALIECWLETGRTHQIRVHMAHAGHGLVGDPTYGGRRKLAAKALNEAAQAAVQSFPRQALHAAVLGFDHPVTGEPLRFEAPLPQDMAGLLAALRQ---------
29771	GC_00000691	Core	L_sp_NJS201	1202	40	40	1	1	0.783553	0.931646	0.851206	COG0564	Pseudouridine synthase RluA, 23S rRNA- or tRNA-specific (RluA) (PDB:2I82)	J	Translation, ribosomal structure and biogenesis	PF00849.24	RNA pseudouridylate synthase	K06180	23S rRNA pseudouridine1911/1915/1917 synthase [EC:5.4.99.23]			COG0564	23S rRNA modification			---------------------------------------MSRTRLARLIEEGALTVDGAVVQDAKAKVEAGAQIAITVEEAEDSHIGPEDIPLEIVFEDDDLIVINKPSGMVVHPAPGSPSGTLVNALLHHFGGNLSGVGGVKRPGIVHRIDKETSGLLVVAKSDAAHQGLAVQFEKHTVERYYQAVCYGVPDGNDPRLRGVKGASFEPGNILKLTTQLARHKTDRQRQAVLFQG-GRHAVTRARICEGFGNPACAALVECWLETGRTHQIRVHMAHAGHGLVGDPTYGGRRKLAAKALSEAAHAAVQHFPRQALHAAVLGFNHPVTGAPLRFEAPLPQDMAELLAALRQ---------
29772	GC_00000691	Core	L_sp_NJS204	2734	40	40	1	1	0.783553	0.931646	0.851206	COG0564	Pseudouridine synthase RluA, 23S rRNA- or tRNA-specific (RluA) (PDB:2I82)	J	Translation, ribosomal structure and biogenesis	PF00849.24	RNA pseudouridylate synthase	K06180	23S rRNA pseudouridine1911/1915/1917 synthase [EC:5.4.99.23]			COG0564	23S rRNA modification			---------------------------------------MSRTRLARLIEEGALTVDGAVVQDAKAKVEAGAQIAITVEEAEDSHIGPEDIPLEIVFEDDDLIVINKPSGMVVHPAPGSPSGTLVNALLHHFGGNLSGVGGVKRPGIVHRIDKETSGLLVVAKSDAAHQGLAVQFEKHTVERYYQAVCYGVPDGNDPRLRGVKGASFEPGNILKLTTQLARHKTDRQRQAVLFQG-GRHAVTRARICEGFGNPACAALVECWLETGRTHQIRVHMAHAGHGLVGDPTYGGRRKLAAKALSEAAHAAVQHFPRQALHAAVLGFNHPVTGAPLRFEAPLPQDMTELLAALRQ---------
29773	GC_00000691	Core	O_ant_307	1582	40	40	1	1	0.783553	0.931646	0.851206	COG0564	Pseudouridine synthase RluA, 23S rRNA- or tRNA-specific (RluA) (PDB:2I82)	J	Translation, ribosomal structure and biogenesis	PF00849.24	RNA pseudouridylate synthase	K06180	23S rRNA pseudouridine1911/1915/1917 synthase [EC:5.4.99.23]			COG0564	23S rRNA modification			-----MSATTVLFTLAEN---PPARMDKALALNVPLDASLSRSRLMRLLADGAVQVNGAVVTDPRAKPVEGDAVEILVEIADDYHVLPEDIPLDVVFEDDDLIVINKPTGMVVHPAPGTPGGTLVNALLHHCGDALSGVGGEKRPGIVHRIDKETSGLLVVAKTDRAHHGLAAQFEAHTVERHYRAICYGVPDSNDPRVRGIKGASFDPGNILKLQTQLARHKHDRQKQAVVWHN-GRHAVTRARIVQPLGNPAVAAVMDCWLETGRTHQIRVHMTHAGHGLIGDPTYGGRRKLSEKAVGEAGRIAAYTFPRQALHAATLGFQHPVSKEMLRFEAPMPADMIRLIAALGGVEG------
29774	GC_00000691	Core	O_arc_238	3182	40	40	1	1	0.783553	0.931646	0.851206	COG0564	Pseudouridine synthase RluA, 23S rRNA- or tRNA-specific (RluA) (PDB:2I82)	J	Translation, ribosomal structure and biogenesis	PF00849.24	RNA pseudouridylate synthase	K06180	23S rRNA pseudouridine1911/1915/1917 synthase [EC:5.4.99.23]			COG0564	23S rRNA modification			-----MSATTVLFTLAEN---PPARMDKALALNVPLDASLSRSRLMRLLADGAVQVNGTVVTDPRARPVEGDTVEISVEIADDYHVLPENIPLDVVFEDDDLIVINKPTGMVVHPAPGTPGGTLVNALLHHCGDALSGVGGEKRPGIVHRIDKETSGLLVVAKTDRAHHRLAAQFEAHTVERHYRAICYGVPDSNDPRVRGIKGASFEPGNILKLQTQLARHKHDRQKQAVIWHN-GRHAVTRARVVQPLGNPAVAAVMDCWLETGRTHQIRVHLTHAGHGLIGDPTYGGRRKLSEKAVGEGGRIAAYTFPRQALHAATLGFQHPVSKEMLRFEAPMPADMVGLIAALGGTQG------
29775	GC_00000691	Core	O_sp_SW4	2234	40	40	1	1	0.783553	0.931646	0.851206	COG0564	Pseudouridine synthase RluA, 23S rRNA- or tRNA-specific (RluA) (PDB:2I82)	J	Translation, ribosomal structure and biogenesis	PF00849.24	RNA pseudouridylate synthase	K06180	23S rRNA pseudouridine1911/1915/1917 synthase [EC:5.4.99.23]			COG0564	23S rRNA modification			---MAASRQIVSFQIAAD---PPQRLDKALSRDVPDAASLSRSRLARMIPLGEVTVNGVVVSDPRAKVVEGDTIEVSVELPADSHISGEDIPLEVVFEDDDLIVINKPAGMVVHPAPGSPTGTLVNALLHHCGDSLSGVGGEKRPGIVHRIDKDTSGLLVVAKSDKAHHGLAAQFEKHTVVRHYHAICYGAPDANDPRLRGVRGTNFEAGNILKISTQLARHKHDRQRQAVIWHG-GRHAVTRSRILETFGVTPVAALIECWLETGRTHQIRVHMAHVGHALIGDPTYGGKRKLSNKAVSEAAVQAVRDFPRQALHAASLGFVHPVTGENMAFEAALPDDMRALLAVLRGAD-------
29776	GC_00000691	Core	O_tem_SB1	917	40	40	1	1	0.783553	0.931646	0.851206	COG0564	Pseudouridine synthase RluA, 23S rRNA- or tRNA-specific (RluA) (PDB:2I82)	J	Translation, ribosomal structure and biogenesis	PF00849.24	RNA pseudouridylate synthase	K06180	23S rRNA pseudouridine1911/1915/1917 synthase [EC:5.4.99.23]			COG0564	23S rRNA modification			#NAME?
29777	GC_00000691	Core	Pa_ami_JCM7686	2478	40	40	1	1	0.783553	0.931646	0.851206	COG0564	Pseudouridine synthase RluA, 23S rRNA- or tRNA-specific (RluA) (PDB:2I82)	J	Translation, ribosomal structure and biogenesis	PF00849.24	RNA pseudouridylate synthase	K06180	23S rRNA pseudouridine1911/1915/1917 synthase [EC:5.4.99.23]			COG0564	23S rRNA modification			-------MPDLIITLPDG---TTDRLDKALTAFAPEEAALSRSRLAKLIADGAISGPLGPVLDGKAKATAGD-YTISLGEPEPIEAQPEAIALNIAYEDDELIVIDKPVGMVVHPAPGSPSGTLVNALLHHCAGSLSGIGGAARPGIVHRIDKDTSGLLVVAKTDRAHQGLAKQFEDHSAARRYLAVAYGVIDGADARLAGLKGTNFEPGGVLKITSLLGRHPTDRQRQAVSFEH-GRHAVTRARMIEAFGTPPSAMLVECRLETGRTHQIRVHMAYAGLGLVGDPTYGGNRKLSPKSVSEEAVRAVATFPRQALHAAHLGFSHPVTGALLSFNSQLPDDMTELLGHLRGRPGSSTI--
29778	GC_00000691	Core	Pa_den_ATCC19367	913	40	40	1	1	0.783553	0.931646	0.851206	COG0564	Pseudouridine synthase RluA, 23S rRNA- or tRNA-specific (RluA) (PDB:2I82)	J	Translation, ribosomal structure and biogenesis	PF00849.24	RNA pseudouridylate synthase	K06180	23S rRNA pseudouridine1911/1915/1917 synthase [EC:5.4.99.23]			COG0564	23S rRNA modification			-------MAEILITIPEG---LSERLDKALALAAPEQAALSRSRLAKLIAEGAVLGPSGPVTDGKVRAETGD-YRVRIVAPEPLEAQPEPIPLAVAYEDAELIVVDKPAGMVVHPAPGAPSGTLVNALLAHCAGSLSGIGGAARPGIVHRIDKETSGLLVVAKTDRAHQGLARQFADHTARRRYLAIAHGMIDPADARLRGLPGVGFEPGGVLRIATLIGRHPGDRQRQAVSFQN-GRHAVTRARVVETFGTPPAAMLVECRLETGRTHQIRVHMAHAGLGLVGDPVYGGNRRASARALGADAAAAVAAFPRQALHAAELGFEHPVSGQTLTFASPLPADMAGLLATLRKAAD------
29779	GC_00000691	Core	Pa_pan_DSM2944	523	40	40	1	1	0.783553	0.931646	0.851206	COG0564	Pseudouridine synthase RluA, 23S rRNA- or tRNA-specific (RluA) (PDB:2I82)	J	Translation, ribosomal structure and biogenesis	PF00849.24	RNA pseudouridylate synthase	K06180	23S rRNA pseudouridine1911/1915/1917 synthase [EC:5.4.99.23]			COG0564	23S rRNA modification			-------MAEILITIPEG---LSERLDKALALAAPEQAALSRSRLARLIAEGAVRGPSGPVTDGKARAETG-VYLVEIGAPEPLDAQPEPIPLTIAYEDTDLIVVDKPAGMVVHPAPGAPSGTLVNALLAHCAGSLSGIGGAARPGIVHRIDKETSGLLVVAKTDRAHQGLARQFADHTARRRYLAVAHGMIDPADARLRGLPGVGFEPGGVLRIATLIGRHPGDRQRQAVSFQN-GRHAVTRARVIETFGAPPAAMLVECRLETGRTHQIRVHMAHAGLGLVGDPVYGGNRRASVRALGPEGAAAVAAFPRQALHAAELGFEHPVSGQALTFASSLPPDMAGLLATLRRAPG------
29780	GC_00000691	Core	Pa_sp_Arc7R13	2128	40	40	1	1	0.783553	0.931646	0.851206	COG0564	Pseudouridine synthase RluA, 23S rRNA- or tRNA-specific (RluA) (PDB:2I82)	J	Translation, ribosomal structure and biogenesis	PF00849.24	RNA pseudouridylate synthase	K06180	23S rRNA pseudouridine1911/1915/1917 synthase [EC:5.4.99.23]			COG0564	23S rRNA modification			-------------------------------MAVPDNAALSRSRLARLIADGAVTGPDGPARDVKARVAEGQEYRITLAPPEPVETRAEAIPLVIAHEDDDLIVIDKPAGMVVHPAPGSPSGTLVNALLAHCGDSLSGIGGEKRPGIVHRIDKDTSGLLVVAKSDRAHHGLATQFEAHTANRRYLALAHGAIDAADPRLRGTPGVSFEEGLVLRIATHLSRHPTDRQRQAVFADK-GRHAVTRARLLERFGTPPSAMLVECRLETGRTHQIRVHMAHCGLGLIGDPVYGGSRRASAKALG-TAAAAVQGFSRQALHAAHLGFVHPVTGVEMGFDSPLPDDMQELLDALRTAP-------
29781	GC_00000691	Core	Pa_sp_BM15	3361	40	40	1	1	0.783553	0.931646	0.851206	COG0564	Pseudouridine synthase RluA, 23S rRNA- or tRNA-specific (RluA) (PDB:2I82)	J	Translation, ribosomal structure and biogenesis	PF00849.24	RNA pseudouridylate synthase	K06180	23S rRNA pseudouridine1911/1915/1917 synthase [EC:5.4.99.23]			COG0564	23S rRNA modification			-----------MIIIPGS---PPARLDKALALAVPEAAALSRSRLARLIADGAVTGPEGVIRDGKARVSEGQEYRIAVPQPEPVETRPEAIPLSIAYEDADLIVVDKPAGMVVHPAPGSPNGTLVNALLAHCGDTLSGIGGEKRPGIVHRIDKDTSGLLVVAKSDRAHHGLAAQFEAHSATRRYLALAHGVIDLADPRLRGVPGTSFEDGNVLKITTRLARHASDRQKQAVYFDR-GRHAVTRARMLERFGKPPSAMLVECRLETGRTHQIRVHLAHAGLGLIGDPVYGGARRASARALGEAAQMAAD-FSRQALHAAHLGFDHPVSGEPLAFDSPMPQDMAALLDLLRKAPQT-----
29782	GC_00000691	Core	Ph_gal_DSM26640	2525	40	40	1	1	0.783553	0.931646	0.851206	COG0564	Pseudouridine synthase RluA, 23S rRNA- or tRNA-specific (RluA) (PDB:2I82)	J	Translation, ribosomal structure and biogenesis	PF00849.24	RNA pseudouridylate synthase	K06180	23S rRNA pseudouridine1911/1915/1917 synthase [EC:5.4.99.23]			COG0564	23S rRNA modification			-----MARRRIEFVIAEN---PPKRLDKAVSRDVPEEATLSRTRLARLIEAGQVQVNGVVVSDPKAKVEADALIEITVEEAEDSHIGPEDIPLEVIYEDDDLIVINKPAGMVVHPAPGTPSGTLVNALLHHCGDNLSGVGGVKRPGIVHRIDKETSGLLVVAKSDVAHQGLAAQFEKHTVERYYRAICYGVPDANDPRLRGVKGTSFEPGNILKLTTQLARHKTDRQRQAVLFQG-GRHAITRARIVDSYGTPPVVALIECWLETGRTHQIRVHMAHAGHGLVGDPVYGGKRKLAAKSLPEDTASAIQTFPRQALHAAVLGFLHPVTGDAMRFEAPLPEDMAHLLQKLGSAGA------
29783	GC_00000691	Core	Ph_gal_P11	2523	40	40	1	1	0.783553	0.931646	0.851206	COG0564	Pseudouridine synthase RluA, 23S rRNA- or tRNA-specific (RluA) (PDB:2I82)	J	Translation, ribosomal structure and biogenesis	PF00849.24	RNA pseudouridylate synthase	K06180	23S rRNA pseudouridine1911/1915/1917 synthase [EC:5.4.99.23]			COG0564	23S rRNA modification			-----MARRRIEFVIAEN---PPKRLDKAVSRDVPEEATLSRTRLARLIEAGQVQVNGVVVSDPKAKVEADALIEITVEEAEDSHIGPEDIPLEVIYEDDDLIVINKPAGMVVHPAPGTPSGTLVNALLHHCGDNLSGVGGVKRPGIVHRIDKETSGLLVVAKSDVAHQGLAAQFEKHTVERYYRAICYGVPDANDPRLRGVKGTSFEPGNILKLTTQLARHKTDRQRQAVLFQG-GRHAITRARIVDSYGTPPVVALIECWLETGRTHQIRVHMAHAGHGLVGDPVYGGKRKLAAKSLPEDTASAIQTFPRQALHAAVLGFLHPVTGDAMRFEAPLPEDMAHLLQKLGSAGA------
29784	GC_00000691	Core	Ph_gal_P128	2366	40	40	1	1	0.783553	0.931646	0.851206	COG0564	Pseudouridine synthase RluA, 23S rRNA- or tRNA-specific (RluA) (PDB:2I82)	J	Translation, ribosomal structure and biogenesis	PF00849.24	RNA pseudouridylate synthase	K06180	23S rRNA pseudouridine1911/1915/1917 synthase [EC:5.4.99.23]			COG0564	23S rRNA modification			-----MARRRIEFVIAEN---PPKRLDKAVSRDVPEEATLSRTRLARLIEAGQVQVNGVVVSDPKAKVEADALIEITVEEAEDSHIGPEDISLEVIYEDDDLIVINKPAGMVVHPAPGTPSGTLVNALLHHCGDNLSGVGGVKRPGIVHRIDKETSGLLVVAKSDVAHQGLAAQFEKHTVERYYRAICYGVPDANDPRLRGVKGTSFEPGNILKLTTQLARHKTDRQRQAVLFQG-GRHAITRARIVDSYGTPPVVALIECWLETGRTHQIRVHMAHAGHGLVGDPVYGGKRKLAAKSLAEDTANAIQTFPRQALHAAVLGFIHPVTGDAMRFEAPLPEDMAHLLQKLGSAGA------
29785	GC_00000691	Core	Ph_gal_P63	2521	40	40	1	1	0.783553	0.931646	0.851206	COG0564	Pseudouridine synthase RluA, 23S rRNA- or tRNA-specific (RluA) (PDB:2I82)	J	Translation, ribosomal structure and biogenesis	PF00849.24	RNA pseudouridylate synthase	K06180	23S rRNA pseudouridine1911/1915/1917 synthase [EC:5.4.99.23]			COG0564	23S rRNA modification			-----MARRRIEFVIAEN---PPKRLDKAVSRDVPEEATLSRTRLARLIEAGQVQVNGVVVSDPKAKVEADALIEITVEEAEDSHIGPEDIPLEVIYEDDDLIVINKPAGMVVHPAPGTPSGTLVNALLHHCGDNLSGVGGVKRPGIVHRIDKETSGLLVVAKSDVAHQGLAAQFEKHTVERYYRAICYGVPDANDPRLRGVKGTSFEPGNILKLTTQLARHKTDRQRQAVLFQG-GRHAITRARIVDSYGTPPVVALIECWLETGRTHQIRVHMAHAGHGLVGDPVYGGKRKLAAKSLPEDTASAIQTFPRQALHAAVLGFLHPVTGDAMRFEAPLPEDMAHLLQKLGSAGA------
29786	GC_00000691	Core	Ph_inh_210	882	40	40	1	1	0.783553	0.931646	0.851206	COG0564	Pseudouridine synthase RluA, 23S rRNA- or tRNA-specific (RluA) (PDB:2I82)	J	Translation, ribosomal structure and biogenesis	PF00849.24	RNA pseudouridylate synthase	K06180	23S rRNA pseudouridine1911/1915/1917 synthase [EC:5.4.99.23]			COG0564	23S rRNA modification			-----MARRRIEFVIAEN---PPKRLDKAVSRDVPEEATLSRTRLARLIEAGQLQVNGTVVSDAKAKVDEGALIEITIEEAEDSHIGPEDIPLEVIYEDDDLIVINKPTGMVVHPAPGTPSGTLVNALLHHCGDNLSGVGGVKRPGIVHRIDKETSGLLVVAKSDVAHQGLAAQFEKHTVERYYRAICYGVPDANDPRLRGVKGTSFEPGNILKLTTQLARHKTDRQRQAVLFQG-GRHAITRARIVDSFGTPPVVALIECWLETGRTHQIRVHMAHAGHGLVGDPVYGGKRKLAAKSLPEDTAAAIQAFPRQALHAAVLGFIHPVTGDAMRFEAPLPEDMAHLLQKLGAAGT------
29787	GC_00000691	Core	Ph_inh_DSM17395	887	40	40	1	1	0.783553	0.931646	0.851206	COG0564	Pseudouridine synthase RluA, 23S rRNA- or tRNA-specific (RluA) (PDB:2I82)	J	Translation, ribosomal structure and biogenesis	PF00849.24	RNA pseudouridylate synthase	K06180	23S rRNA pseudouridine1911/1915/1917 synthase [EC:5.4.99.23]			COG0564	23S rRNA modification			-----MARRRIEFVIAEN---PPKRLDKAVSRDVPEEATLSRTRLARLIEAGQLQVNGTVVSDAKAKVDEGALIEITIEEAEDSHIGPEDIPLEVIYEDDDLIVINKPTGMVVHPAPGTPSGTLVNALLHHCGDNLSGVGGVKRPGIVHRIDKETSGLLVVAKSDVAHQGLAAQFEKHTVERYYRAICYGVPDANDPRLRGVKGTSFEPGNILKLTTQLARHKTDRQRQAVLFQG-GRHAITRARIVDSFGTPPVVALIECWLETGRTHQIRVHMAHGGHGLVGDPVYGGKRKLAAKSLPEDTAAAIQAFPRQALHAAVLGFIHPVTGDAMRFEAPLPEDMAHLLQKLGAAGT------
29788	GC_00000691	Core	Ph_inh_P66	2399	40	40	1	1	0.783553	0.931646	0.851206	COG0564	Pseudouridine synthase RluA, 23S rRNA- or tRNA-specific (RluA) (PDB:2I82)	J	Translation, ribosomal structure and biogenesis	PF00849.24	RNA pseudouridylate synthase	K06180	23S rRNA pseudouridine1911/1915/1917 synthase [EC:5.4.99.23]			COG0564	23S rRNA modification			-----MARRRIEFVIAEN---PPKRLDKAVSRDVPEEATLSRTRLARLIEAGQLQVNGTVVSDAKAKVDEGALIEITIEEAEDSHIGPEDIPLEVIYEDDDLIVINKPTGMVVHPAPGTPSGTLVNALLHHCGDNLSGVGGVKRPGIVHRIDKETSGLLVVAKSDVAHQGLAAQFEKHTVERYYRAICYGVPDANDPRLRGVKGTSFEPGNILKLTTQLARHKTDRQRQAVLFQG-GRHAITRARIVDSFGTPPVVALIECWLETGRTHQIRVHMAHAGHGLVGDPVYGGKRKLAAKSLPEDTAAAIQAFPRQALHAAVLGFIHPVTGDAMRFEAPLPEDMAHLLHKLGAAGT------
29789	GC_00000691	Core	Ph_inh_P70	865	40	40	1	1	0.783553	0.931646	0.851206	COG0564	Pseudouridine synthase RluA, 23S rRNA- or tRNA-specific (RluA) (PDB:2I82)	J	Translation, ribosomal structure and biogenesis	PF00849.24	RNA pseudouridylate synthase	K06180	23S rRNA pseudouridine1911/1915/1917 synthase [EC:5.4.99.23]			COG0564	23S rRNA modification			-----MARRRIEFVIAEN---PPKRLDKAVSRDVPEEATLSRTRLARLIEAGQLQVNGTVVSDAKAKVDEGALIEITIEEAEDSHIGPEDIPLEVIYEDDDLIVINKPTGMVVHPAPGTPSGTLVNALLHHCGDNLSGVGGVKRPGIVHRIDKETSGLLVVAKSDVAHQGLAAQFEKHTVERYYRAICYGVPDANDPRLRGVKGTSFEPGNILKLTTQLARHKTDRQRQAVLFQG-GRHAITRARIVDSFGTPPVVALIECWLETGRTHQIRVHMAHAGHGLVGDPVYGGKRKLAAKSLPEDTAAAIQAFPRQALHAAVLGFIHPVTGDAMRFEAPLPEDMAHLLQKLGAAGT------
29790	GC_00000691	Core	Ph_pis_P18	789	40	40	1	1	0.783553	0.931646	0.851206	COG0564	Pseudouridine synthase RluA, 23S rRNA- or tRNA-specific (RluA) (PDB:2I82)	J	Translation, ribosomal structure and biogenesis	PF00849.24	RNA pseudouridylate synthase	K06180	23S rRNA pseudouridine1911/1915/1917 synthase [EC:5.4.99.23]			COG0564	23S rRNA modification			-----MARRRIEFVIAEN---PPKRLDKAVSRDVPEEATLSRTRLARLIEAGQVQVDGVVVTDPKAKVAADAVIEITVEEAEDSHIGPEDIPLEVIYEDDDLIVINKPAGMVVHPAPGTPSGTLVNALLHHCGDNLSGVGGVKRPGIVHRIDKETSGLLVVAKSDAAHQGLAAQFEKHTVERYYRAICYGVPDANDPRLRGVKGTSFEPGNILKLTTQLARHKTDRQRQAVLFQG-GRHAITRARIVDAFGTPPVVALIECWLETGRTHQIRVHMAHAGHGLVGDPVYGGKRKLAAKSLPEDTAVAIQTFPRQALHAAVLGFIHPVTGDAMRFEAPLPEDMAHLLQKLGTAGA------
29791	GC_00000691	Core	Ph_pis_P36	798	40	40	1	1	0.783553	0.931646	0.851206	COG0564	Pseudouridine synthase RluA, 23S rRNA- or tRNA-specific (RluA) (PDB:2I82)	J	Translation, ribosomal structure and biogenesis	PF00849.24	RNA pseudouridylate synthase	K06180	23S rRNA pseudouridine1911/1915/1917 synthase [EC:5.4.99.23]			COG0564	23S rRNA modification			-----MARRRIEFVIAEN---PPKRLDKAVSRDVPEEATLSRTRLARLIEAGQVQVDGVVVTDPKAKVAAGAVIEITVEEAEDSHIGPEDIPLEVIYEDDDLIVVNKPTGMVVHPAPGTPSGTLVNALLHHCGDNLSGVGGVKRPGIVHRIDKETSGLLVVAKSDAAHQGLAAQFEKHTVERYYRAICYGVPDANDPRLRGVKGTSFEPGNILKLTTQLARHKTDRQRQAVLFQG-GRHAITRARIVDAFGTPPVVALIECWLETGRTHQIRVHMAHAGHGLVGDPVYGGKRKLAAKSLPEDTAAAIQAFPRQALHAAVLGFVHPVTGDAMRFEAPLPEDMAHLLQKLGAAGT------
29792	GC_00000691	Core	Ph_por_P97	834	40	40	1	1	0.783553	0.931646	0.851206	COG0564	Pseudouridine synthase RluA, 23S rRNA- or tRNA-specific (RluA) (PDB:2I82)	J	Translation, ribosomal structure and biogenesis	PF00849.24	RNA pseudouridylate synthase	K06180	23S rRNA pseudouridine1911/1915/1917 synthase [EC:5.4.99.23]			COG0564	23S rRNA modification			-----MARRRIEFVIAEN---PPKRLDKAVSRDVPEEATLSRTRLARLIEAGQLQVNGSVVSDAKAKVDEGALIEITIEEAEDSHIGPEDIPLEVIYEDDDLIVINKPTGMVVHPAPGTPSGTLVNALLHHCGDNLSGVGGVKRPGIVHRIDKETSGLLVVAKSDVAHQGLAAQFEKHTVERYYRAICYGVPDANDPRLRGVKGTSFEAGNILKLTTQLARHKTDRQRQAVLFQG-GRHAITRARIVERYGAPAVVALIECWLETGRTHQIRVHMAHAGHGLVGDPVYGGKRKLAAKSLPVEAAVAIQSFPRQALHAAVLGFIHPVSGDAMRFEAPLPKDMIDLLDALASPVT------
29793	GC_00000691	Core	Ph_sp_LSS9	51	40	40	1	1	0.783553	0.931646	0.851206	COG0564	Pseudouridine synthase RluA, 23S rRNA- or tRNA-specific (RluA) (PDB:2I82)	J	Translation, ribosomal structure and biogenesis	PF00849.24	RNA pseudouridylate synthase	K06180	23S rRNA pseudouridine1911/1915/1917 synthase [EC:5.4.99.23]			COG0564	23S rRNA modification			-----MARRRIEFVIAEN---PPKRLDKAVSRDVPEEATLSRTRLARLIEAGQVQVDGVVVTDPKAKVAADAVIEITVEEAEDSHIGPEDIPLEVIYEDDDLIVINKPAGMVVHPAPGTPSGTLVNALLHHCGDNLSGVGGVKRPGIVHRIDKETSGLLVVAKSDAAHQGLAAQFEKHTVERYYRAICYGVPDANDPRLRGVKGTSFEPGNILKLTTQLARHKTDRQRQAVLFQG-GRHAITRARIVDAFGTPPVVALIECWLETGRTHQIRVHMAHAGHGLVGDPVYGGKRKLAAKSLPEDTAAAIQTFPRQALHAAVLGFIHPVTGDAMRFEAPLPEDMAHLLQKLGTAGA------
29794	GC_00000691	Core	Rh_cap_A12	2725	40	40	1	1	0.783553	0.931646	0.851206	COG0564	Pseudouridine synthase RluA, 23S rRNA- or tRNA-specific (RluA) (PDB:2I82)	J	Translation, ribosomal structure and biogenesis	PF00849.24	RNA pseudouridylate synthase	K06180	23S rRNA pseudouridine1911/1915/1917 synthase [EC:5.4.99.23]			COG0564	23S rRNA modification			--MSDIAAHLLRIEIGED---PAERLDKALTALVPEEAALSRSRLARLIAEGAVTRDGVAITDQKAKVAPGEVYMIALEPPRAVETVAQDIPLTVLWEDDDLIVIDKPAGMVVHPAPGSEDGTLVNALLHHFGGRLSGIGGEARPGIVHRIDKETSGLLVVAKSDRAHHGLAAQFERHTVHRHYTALVQGVPSAADPRLRGIRGVNFEQGGILKITSQLARHPTDRQRQAVLFTG-GRHAVTRARTVEAFGG--VAALMDCWLETGRTHQIRVHMAHVGHGLVGDPTYGGKRKLSVRAVGAAAAEAVAGFPRQALHATTLGFTHPVTGEDLSFSSPLPEDFEALLAILRAGPQIT----
29795	GC_00000691	Core	Rh_sp_CZR27	1124	40	40	1	1	0.783553	0.931646	0.851206	COG0564	Pseudouridine synthase RluA, 23S rRNA- or tRNA-specific (RluA) (PDB:2I82)	J	Translation, ribosomal structure and biogenesis	PF00849.24	RNA pseudouridylate synthase	K06180	23S rRNA pseudouridine1911/1915/1917 synthase [EC:5.4.99.23]			COG0564	23S rRNA modification			------------MTIGED---PPDRLDKALAREVPEEAALSRSRLMKLIAEGAVSLGGVPVTDPKARVAEGQVYEVTLGEAAEVEAVAEDIPLSVVWEDADLIVIDKPVGMVVHPAPGQWTGTLVNALLHHCGESLSGIGGEKRPGIVHRIDKDTSGLLVVAKTDRAHQGLAAQFEAHTVERRYLALVHGVPEASDPRLRGIGGVSFEAGGVLKIATQIARHRTDRQRQAVCAAG-GRHAVTRVRVLERFGTPPACALVECRLETGRTHQIRVHMAHAGHGLIGDQTYGGKRKLSPRAVGEAAAAAAQAFPRQALHAASLGFLHPVSGEHLSFESPFPPDLEALVALLRAHQG------
29796	GC_00000691	Core	Rh_sp_LPB0142	2654	40	40	1	1	0.783553	0.931646	0.851206	COG0564	Pseudouridine synthase RluA, 23S rRNA- or tRNA-specific (RluA) (PDB:2I82)	J	Translation, ribosomal structure and biogenesis	PF00849.24	RNA pseudouridylate synthase	K06180	23S rRNA pseudouridine1911/1915/1917 synthase [EC:5.4.99.23]			COG0564	23S rRNA modification			MSDMEERILRLEIEAGEDGNPPFDRLDKALAAIVPEEAALSRSRLARMIAEGAVTRDGVAVTDQKARVAPGEIYQIALEPPRSVETLAQEIPLTVLWEDADLIVIDKPAGMVVHPAPGSEDGTLVNALLHHFGGKLSGVGGEARPGIVHRIDKETSGLLVVAKSDRAHHGLAAQFEKHSVHRHYLAVCTGVPEASDPRLRGTPGVSFEAGNILKITSQLARHKTDRQRQAVLFHG-GRHAVTRARVVEAFAG--AAALIDCWLETGRTHQIRVHLAHAGHGLIGDPTYGGRRKLPAKAVGAAAAEAAAAFPRQALHAATLGFLHPVSGEELSFSSPLPADIEALLAALRAGAEGA----
29797	GC_00000691	Core	Rh_sph_241	1021	40	40	1	1	0.783553	0.931646	0.851206	COG0564	Pseudouridine synthase RluA, 23S rRNA- or tRNA-specific (RluA) (PDB:2I82)	J	Translation, ribosomal structure and biogenesis	PF00849.24	RNA pseudouridylate synthase	K06180	23S rRNA pseudouridine1911/1915/1917 synthase [EC:5.4.99.23]			COG0564	23S rRNA modification			------------------------------MREAPEEAALSRSRLMKLIGEGAVRLEGAPVTDPKAKVAEGQVYEIALDAPAEVEARPEAIPLSVVWEDEDLIVIDKPVGMVVHPAPGQWTGTLVNALLHHCGESLSGIGGEKRPGIVHRIDKDTSGLLVVAKTDRAHQGLAAQFEAHTVERRYLALVHGVPEVSDPRLRGVRGTSFEPGGVLRIATGLARHRTDRQRQAVTFEG-GRHAVTRARLLERFGMPSVLALVECRLETGRTHQIRVHMAHAGHGLIGDQTYGGRRKLSPKALGAEAAAAAEAFPRQALHAASLGFRHPVSGEELSFESPLPADMASLLSLLPRMQG------
29798	GC_00000691	Core	Rh_sph_ATCC17029	1099	40	40	1	1	0.783553	0.931646	0.851206	COG0564	Pseudouridine synthase RluA, 23S rRNA- or tRNA-specific (RluA) (PDB:2I82)	J	Translation, ribosomal structure and biogenesis	PF00849.24	RNA pseudouridylate synthase	K06180	23S rRNA pseudouridine1911/1915/1917 synthase [EC:5.4.99.23]			COG0564	23S rRNA modification			------------------------------MREAPEEAALSRSRLMKLIGEGAVRLEGAPVTDPKAKVAEGQVYEIALDAPAEVEARPEAIPLSVVWEDEDLIVIDKPVGMVVHPAPGQWTGTLVNALLHHCGESLSGIGGEKRPGIVHRIDKDTSGLLVVAKTDRAHQGLAAQFEAHTVERRYLALVHGVPEVSDPRLRGVRGTSFEPGGVLRIATGLARHRTDRQRQAVTFEG-GRHAVTRARLLERFGTPPVLALVECRLETGRTHQIRVHMAHAGHGLIGDQTYGGRRKLSPKALGPEAAAAAEAFPRQALHAASLGFRHPVSGEELSFESPLPADMAGLLSLLPRMQG------
29799	GC_00000691	Core	Rh_sph_KD131	705	40	40	1	1	0.783553	0.931646	0.851206	COG0564	Pseudouridine synthase RluA, 23S rRNA- or tRNA-specific (RluA) (PDB:2I82)	J	Translation, ribosomal structure and biogenesis	PF00849.24	RNA pseudouridylate synthase	K06180	23S rRNA pseudouridine1911/1915/1917 synthase [EC:5.4.99.23]			COG0564	23S rRNA modification			------------------------------MREAPEEAALSRSRLMKLIGEGAVRLEGAPVTDPKAKVAEGQVYEIALDAPAEVEARPEAIPLSVVWEDEDLIVIDKPVGMVVHPAPGQWTGTLVNALLHHCGESLSGIGGEKRPGIVHRIDKDTSGLLVVAKTDRAHQGLAAQFEAHTVERRYLALVHGVPEVSDPRLRGVRGTSFEPGGVLRIATGLARHRTDRQRQAVTFEG-GRHAVTRARLLERFGMPPVLALVECRLETGRTHQIRVHMAHAGHGLIGDQTYGGRRKLSPKALGPEAAAAVEAFPRQALHAASLGFRHPVSGEELSFESPLPADMAGLLSLLPRMQG------
29800	GC_00000691	Core	Ro_den_FDAARGOS309	3662	40	40	1	1	0.783553	0.931646	0.851206	COG0564	Pseudouridine synthase RluA, 23S rRNA- or tRNA-specific (RluA) (PDB:2I82)	J	Translation, ribosomal structure and biogenesis	PF00849.24	RNA pseudouridylate synthase	K06180	23S rRNA pseudouridine1911/1915/1917 synthase [EC:5.4.99.23]			COG0564	23S rRNA modification			-------MRQIQFVIDEA---PPPRLDKALARDVPVEAALSRTRLARLIDEGGVLVDGVVQSNAKARVAAGAQITIQVQQAQDSHILPEDIALDVIHEDSDLIVVNKPAGMVVHPAPGTPSGTLVNALLSHCGADLSGVGGLKRPGIVHRIDKDTSGLLVVAKSDAAHHGLAAQFQAHTVERYYNCLVYGAPDANDPRLRGVKGARFEAGNILKLTTQLARHKTDRQRQAVLFQG-GRHAVTRARSLERFGTPPVLTLMECWLETGRTHQIRVHMAHAGHALVGDPTYGGKRKLPAKSLPETALEAVKCFNRQALHAAVLGFEHPVTGEHLRFEAPLPQDMAQLLNTLRGQ--------
29801	GC_00000691	Core	Ro_lit_Och149	2799	40	40	1	1	0.783553	0.931646	0.851206	COG0564	Pseudouridine synthase RluA, 23S rRNA- or tRNA-specific (RluA) (PDB:2I82)	J	Translation, ribosomal structure and biogenesis	PF00849.24	RNA pseudouridylate synthase	K06180	23S rRNA pseudouridine1911/1915/1917 synthase [EC:5.4.99.23]			COG0564	23S rRNA modification			-----MSVRQIQFVIDEA---PPLRLDKALARDVPVEAALSRTRLARLIDEGGVWVDGVVQHNPKARIEAGAQVTIHVQEAQDSHILPEDIPLDIIHEDADLIVVNKPAGMVVHPAPGTPSGTLVNALLAHCGDDLSGVGGLKRPGIVHRIDKDTSGLLVVAKSDAAHHGLAAQFQAHTVERYYNCLVYGAPDANDPRLRGVKGARFEAGNILKMTTQLARHKTDRQRQAVLFQG-GRHAVTRARSVERYGTPPVLTLMECWLETGRTHQIRVHMAHAGHALVGDPTYGGKRKLPAKSLPDATLEAVKCFKRQALHAAVLGFEHPVSGEHLRFEAALPDDMAQLLGILRAH--------
29802	GC_00000691	Core	Ro_pon_DSM106830	1145	40	40	1	1	0.783553	0.931646	0.851206	COG0564	Pseudouridine synthase RluA, 23S rRNA- or tRNA-specific (RluA) (PDB:2I82)	J	Translation, ribosomal structure and biogenesis	PF00849.24	RNA pseudouridylate synthase	K06180	23S rRNA pseudouridine1911/1915/1917 synthase [EC:5.4.99.23]			COG0564	23S rRNA modification			-----MPLRQISFVLGDA---PPPRLDKALARDVPEQAALSRTRIGRLLACGSVQVNGATVQDPKARAQAGDEIVISVEEAQESHILPEDIPLDIIYEDSHLVVINKPAGMVVHPAPGSPSGTLVNALLAHCGADLSGVGGMKRPGIVHRIDKDTSGLLVVAKSDAAHHGLADQFEAHSVERYYQALVYGVPDGNDPRLRGMKGVSFEPGNIVKITTQLARHKTDRQRQAVLFQG-GRHAVTRARTVERFGTPACLALMECWLETGRTHQIRVHMAHAGHALVGDPTYGGKRRLPAKALPEISAETVRSFPRQALHAAVLGFVHPVSGEDMRFEAPLPQDMLSLLDAARVALS------
29803	GC_00000691	Core	Ru_pom_DSS3	1420	40	40	1	1	0.783553	0.931646	0.851206	COG0564	Pseudouridine synthase RluA, 23S rRNA- or tRNA-specific (RluA) (PDB:2I82)	J	Translation, ribosomal structure and biogenesis	PF00849.24	RNA pseudouridylate synthase	K06180	23S rRNA pseudouridine1911/1915/1917 synthase [EC:5.4.99.23]			COG0564	23S rRNA modification			-----MQSTRLEFVIAAA---PPPRLDKALSRDVPETAALSRTRLARLITEGAVSVDGQVVTDPKARVVEGAQVAIALTEAEESHIAPEAIPLVVVYEDDDLIVIDKPAGMVVHPAPGTPSGTLVNALLAHCGDNLSGVGGVKRPGIVHRIDKDTSGLLVVAKSDAAHHGLAAQFAAHSAERHYTALCYGVPDGSDPRLRGVKGASFEPGNILRLTTQLTRHPTDRQRQAVVFHG-GRHAVTRARVVESFGQPAAVSLIDCWLETGRTHQIRVHMAHAGHGLLGDPVYGGRRKLSPRALSPEAVDAIGAFPRQALHAAVLGFEHPLSGEKLSFSAPLPDDLERLLEVLRRT--------
29804	GC_00000691	Core	Ru_sp_AD91A	1441	40	40	1	1	0.783553	0.931646	0.851206	COG0564	Pseudouridine synthase RluA, 23S rRNA- or tRNA-specific (RluA) (PDB:2I82)	J	Translation, ribosomal structure and biogenesis	PF00849.24	RNA pseudouridylate synthase	K06180	23S rRNA pseudouridine1911/1915/1917 synthase [EC:5.4.99.23]			COG0564	23S rRNA modification			-----MGTRQIEFYIAAN---PPPRLDKALSRDVPDGENLSRTRLARLIEEGAVQIDGAETCDSKAKVVEGARVTIVVAEAEDSHIGPEDIPLEVVFEDADLIVVNKTAGMVVHPAPGSPGGTLVNALLHHCGDDLSGVGGVKRPGIVHRIDKETSGLLVVAKSDAAHHGLAAQFAAHSVERYYRAVCYGVPDANDPRLRGVKGISFEPGNIMRVTTQLARHKTDRQRQAVLFHG-GRHAVTRARVVETFGAPAGLALIECWLETGRTHQIRVHMAHAGHGLVGDPVYGGKRKLSAKAFSAVAAGSVSAFPRQALHAAVLGFEHPVTCETLRFEADLPQDMQNLIERLRTPLS------
29805	GC_00000691	Core	Ru_sp_THAF33	1133	40	40	1	1	0.783553	0.931646	0.851206	COG0564	Pseudouridine synthase RluA, 23S rRNA- or tRNA-specific (RluA) (PDB:2I82)	J	Translation, ribosomal structure and biogenesis	PF00849.24	RNA pseudouridylate synthase	K06180	23S rRNA pseudouridine1911/1915/1917 synthase [EC:5.4.99.23]			COG0564	23S rRNA modification			-----MGTRQIEFQIAAD---PPPRLDKALSRDVPDGENLSRTRLARLIEGGAVQIDGAEIRDPKAKVVEGARVTIAVAEAEDSHIGPEDISLEILFEDADVIVVNKPAGMVVHPAPGSPSGTLVNALLHHCGDDLSGVGGVKRPGIVHRIDKETSGLLVVAKSDAAHHGLAEQFAAHSVERYYRAVCYGVPDANDPRLRGVKGISFEPGNIMRVTTQLARHKTDRQKQAVLFHG-GRHAVTRARVVETFGVPAGLALIECWLETGRTHQIRVHMAHAGHGLVGDPVYGGKRKLSAKAFSAAAAAFVGAFPRQALHAAVLGFEHPVTGESLRFEADLPQDMRCLVERLRAPLS------
29806	GC_00000691	Core	Ru_sp_TM1040	2134	40	40	1	1	0.783553	0.931646	0.851206	COG0564	Pseudouridine synthase RluA, 23S rRNA- or tRNA-specific (RluA) (PDB:2I82)	J	Translation, ribosomal structure and biogenesis	PF00849.24	RNA pseudouridylate synthase	K06180	23S rRNA pseudouridine1911/1915/1917 synthase [EC:5.4.99.23]			COG0564	23S rRNA modification			-----MASRRIEFVIADN---PPKRLDKAIARDVPEEANLSRTRLARLIESGGVFVDGARANDAKSRVAEGALIVITVEEAEDSHIGPEDIPLDVIHEDADLIVINKPAGMVVHPAPGSPSGTLVNALLHHCGADLSGVGGVKRPGIVHRIDKETSGLLVVAKSDAAHQGLAAQFERHTVERYYQAVCYGVPDGNDPRLRGVRGTSFEPGNILKITTQLARHKTDRQRQAVLFEG-GRHAVTRARIIEAFGAPAAASLVECWLETGRTHQIRVHMAHAGHGLLGDPTYGGKRKISPKALSAAGLAAINSFQRQALHAAVLGFEHPVSGEMMRFEAPLPEDMQALIAALRIPASV-----
29807	GC_00000692	Core	D_shi_DFL12	1873	40	40	1	1	0.913203	0.990976	0.950501	COG0015	Adenylosuccinate lyase (PurB) (PDB:2HVG)	F	Nucleotide transport and metabolism	PF00206.22	Lyase	K01756	adenylosuccinate lyase [EC:4.3.2.2]	M00048|M00049	Pathway modules; Nucleotide metabolism; Purine metabolism|Pathway modules; Nucleotide metabolism; Purine metabolism	COG0015	Purine biosynthesis	M00048|M00049	Inosine monophosphate biosynthesis, PRPP + glutamine => IMP|Adenine ribonucleotide biosynthesis, IMP => ADP,ATP	MIPRYSRPDMVAIWSPETKFRIWFEIEAHACDAMADLGVIPRENAEAVWKARDVEFDVARIDEIEAVTKHDVIAFLTHLAEHVGAEEARFVHQGMTSSDVLDTCFNVQLTRAADILIKDLEDLLEALKRRALEHKDTVRIGRSHGIHAEPTTMGLTFARFYAEMDRNLSRMRDARAEIATGAISGAVGTFANIDPRVEEHVCDKLGLVPEPISTQVIPRDRHAAFFATLGVVASSIENIAVEIRHMQRTEVLEGAEFFSMGQKGSSAMPHKKNPVLTENLTGLARMVRSAVIPAMENVALWHERDISHSSVERMIGPDATITLDFALARLTSVVDKMLIFPENMLENMNKFPGLVMSQRVLLALTQAGVSREDAYTYVQRNALKVWEHRTDFKAELLADPDVTAALSPAEIEEKFDLGYHTKHVDTIFARVFGD----
29808	GC_00000692	Core	J_sp_CCS1	2694	40	40	1	1	0.913203	0.990976	0.950501	COG0015	Adenylosuccinate lyase (PurB) (PDB:2HVG)	F	Nucleotide transport and metabolism	PF00206.22	Lyase	K01756	adenylosuccinate lyase [EC:4.3.2.2]	M00048|M00049	Pathway modules; Nucleotide metabolism; Purine metabolism|Pathway modules; Nucleotide metabolism; Purine metabolism	COG0015	Purine biosynthesis	M00048|M00049	Inosine monophosphate biosynthesis, PRPP + glutamine => IMP|Adenine ribonucleotide biosynthesis, IMP => ADP,ATP	MIPRYSRPEMVAIWEPATKFRIWYEIEAHACDAMADLGVIPRENAEAVWKARDVEFDVARIDEIEAVTKHDVIAFLTHLAEHVGAEEARFVHQGMTSSDVLDTCFNVQLVRAADTLLADLDKLLAALKRRAMEHKMTVRVGRSHGIHAEPTTMGLTFARFYAEMDRNRTRMAMARDEVATGAISGAVGTFANIDPAVEAHVCEKLGLSPEPISTQVIPRDRHAMFFATLGVIASSIENVATEIRHMQRTEVLEGAEFFSIGQKGSSAMPHKKNPVLTENLTGLARLVRMSVVPAMENVALWHERDISHSSVERAIGPDATVTLDFALNRLTGVVDKMLIFPDNMMDNMNKYPGLVMSQRVLLALTQAGVSREDAYAMVQRNALKVWEERTDFREELLADTEVVAALGVDGIDEKFDLGYHTKHVDTIFARVFGD----
29809	GC_00000692	Core	L_aqu_R2C4	1546	40	40	1	1	0.913203	0.990976	0.950501	COG0015	Adenylosuccinate lyase (PurB) (PDB:2HVG)	F	Nucleotide transport and metabolism	PF00206.22	Lyase	K01756	adenylosuccinate lyase [EC:4.3.2.2]	M00048|M00049	Pathway modules; Nucleotide metabolism; Purine metabolism|Pathway modules; Nucleotide metabolism; Purine metabolism	COG0015	Purine biosynthesis	M00048|M00049	Inosine monophosphate biosynthesis, PRPP + glutamine => IMP|Adenine ribonucleotide biosynthesis, IMP => ADP,ATP	MIPRYSRPEMVAIWSPETKFKIWYEIEAHACEAMANLGVIPRENADAVWKAKDVEFDVARIDEIEAVTKHDVIAFLTHLAEHVGSEEARFVHQGMTSSDVLDTCLNVQLVRAADILLDGVDKVLAALKKRALEHKNTVRVGRSHGIHAEPTTMGLTFARFYAEMDRNKNRLEKARWEVATGAISGAVGTFANIDPAVEEHVCEQLGLRPEPISTQVIPRDRHAMFFATLGVIASSIENIAVEIRHMQRTEVLEGAEFFSMGQKGSSAMPHKKNPVLTENLTGLARLVRMAVIPAMENVALWHERDISHSSVERGIGPDATVTLDFALHRLAGVVDKMLVFPENMLDNMNKFPGLVMSQRVLLALTQAGVSREDAYAMVQRNALKVWEERVDFRELLLADADVVAALGEDAINEKFDMGYHTKHVDTIFKRVFGE----
29810	GC_00000692	Core	L_met_DSM14336	1531	40	40	1	1	0.913203	0.990976	0.950501	COG0015	Adenylosuccinate lyase (PurB) (PDB:2HVG)	F	Nucleotide transport and metabolism	PF00206.22	Lyase	K01756	adenylosuccinate lyase [EC:4.3.2.2]	M00048|M00049	Pathway modules; Nucleotide metabolism; Purine metabolism|Pathway modules; Nucleotide metabolism; Purine metabolism	COG0015	Purine biosynthesis	M00048|M00049	Inosine monophosphate biosynthesis, PRPP + glutamine => IMP|Adenine ribonucleotide biosynthesis, IMP => ADP,ATP	MIPRYARPEMVAIWSPETKFKIWYEIEAHACEAMANLGVIPRENADAVWKAKDVEFDVARIDEIEAVTKHDVIAFLTHLAEHVGSDEARFVHQGMTSSDVLDTCLNVQLVRAADILLDGMDKLLAALKKRALEHKDTVRVGRSHGIHAEPTTMGLTFARFYAEMDRNKQRLAAARAEVATGAISGAVGTFANVDPAVEEHVCEQLGLRPEPISTQVIPRDRHAMFFATLGVIASSIENVAVEIRHMQRTEVLEGAEFFSMGQKGSSAMPHKKNPVLTENLTGLARLVRMTVVPAMENVALWHERDISHSSVERGIGPDATVTLDFALHRLAGVIDKMLVFPENMLDNMNKFPGLVMSQRVLLALTQAGVSREDAYAMVQRNALKVWEDRVDFRELLLADADVVAALGEEAINEKFDMGYHTKHVDTIFKRVFGE----
29811	GC_00000692	Core	L_sp_NJS201	2248	40	40	1	1	0.913203	0.990976	0.950501	COG0015	Adenylosuccinate lyase (PurB) (PDB:2HVG)	F	Nucleotide transport and metabolism	PF00206.22	Lyase	K01756	adenylosuccinate lyase [EC:4.3.2.2]	M00048|M00049	Pathway modules; Nucleotide metabolism; Purine metabolism|Pathway modules; Nucleotide metabolism; Purine metabolism	COG0015	Purine biosynthesis	M00048|M00049	Inosine monophosphate biosynthesis, PRPP + glutamine => IMP|Adenine ribonucleotide biosynthesis, IMP => ADP,ATP	MIPRYARPEMVAIWSPETKFKIWYEIEAHACEAMANLGVIPRENADAVWKAKDVEFDVARIDEIEAVTKHDVIAFLTHLAEHVGAEEARFVHQGMTSSDVLDTCLNVQLVRAADILLDGMDKLLAALKKRALEHKNTVRVGRSHGIHAEPTTMGLTFARFYAEMDRNKNRLEKARWEVATGAISGAVGTFANVDPAVEDHVCEQLGLRPEPISTQVIPRDRHAMFFATLGVIASSIENVAVEIRHMQRTEVLEGAEFFSMGQKGSSAMPHKKNPVLTENLTGLARLVRMTVIPAMENVALWHERDISHSSVERGIGPDATVTLDFALNRLAGVVDKMLVFPENMLDNMNKYPGLVMSQRVLLALTQAGVSREDAYSMVQRNALKVWEDRVDFRELLLADADVVAALGEEAINEKFDMGYHTKHVDTIFRRVFGE----
29812	GC_00000692	Core	L_sp_NJS204	2180	40	40	1	1	0.913203	0.990976	0.950501	COG0015	Adenylosuccinate lyase (PurB) (PDB:2HVG)	F	Nucleotide transport and metabolism	PF00206.22	Lyase	K01756	adenylosuccinate lyase [EC:4.3.2.2]	M00048|M00049	Pathway modules; Nucleotide metabolism; Purine metabolism|Pathway modules; Nucleotide metabolism; Purine metabolism	COG0015	Purine biosynthesis	M00048|M00049	Inosine monophosphate biosynthesis, PRPP + glutamine => IMP|Adenine ribonucleotide biosynthesis, IMP => ADP,ATP	MIPRYARPEMVAIWSPETKFKIWYEIEAHACEAMANLGVIPRENADAVWKAKDVEFDVARIDEIEAVTKHDVIAFLTHLAEHVGAEEARFVHQGMTSSDVLDTCLNVQLVRAADILLDGMDKLLAALKKRALEHKNTVRVGRSHGIHAEPTTMGLTFARFYAEMDRNKNRLEKARWEVATGAISGAVGTFANVDPAVEDHVCEQLGLRPEPISTQVIPRDRHAMFFATLGVIASSIENVAVEIRHMQRTEVLEGAEFFSMGQKGSSAMPHKKNPVLTENLTGLARLVRMTVIPAMENVALWHERDISHSSVERGIGPDATVTLDFALNRLAGVVDKMLVFPENMLDNMNKYPGLVMSQRVLLALTQAGVSREDAYSMVQRNALKVWEDRVDFRELLLADADVVAALGEEAINEKFDMGYHTKHVDTIFRRVFGE----
29813	GC_00000692	Core	O_ant_307	2281	40	40	1	1	0.913203	0.990976	0.950501	COG0015	Adenylosuccinate lyase (PurB) (PDB:2HVG)	F	Nucleotide transport and metabolism	PF00206.22	Lyase	K01756	adenylosuccinate lyase [EC:4.3.2.2]	M00048|M00049	Pathway modules; Nucleotide metabolism; Purine metabolism|Pathway modules; Nucleotide metabolism; Purine metabolism	COG0015	Purine biosynthesis	M00048|M00049	Inosine monophosphate biosynthesis, PRPP + glutamine => IMP|Adenine ribonucleotide biosynthesis, IMP => ADP,ATP	MIPRYSRPTMTDIWEPATKFRIWYEIEAHACDAMADIGVIPRENANAVWKAKDVEFDVTRIDEIEAVTKHDVIAFLTHLAEHVGSDEARFVHQGMTSSDVLDTCFNVQLVRAADILIADIEALLAALKRRAMEHKMTIRVGRSHGIHAEPTTMGLTFARFYAEMDRNLVRMKTARTEVSTGAVSGAVGTFANIDPRVEEHVCAQLGLTPEPISTQVIPRDRHAMFFATLGVIASSIENVATEIRHMQRTEVLEGAEFFSAGQKGSSAMPHKKNPVLTENLTGLARLVRMTVIPAMENVALWHERDISHSSVERGIGPDATVTLDFALNRLTGVVDKMLIFPGNMLENMNKFPGLVMSQRVLLALTQAGTSREDAYAMVQRNALKVWEERTDFREELLADEQVVAALGVDAINENFNLDYHTKHVDTIFARVFGAMT--
29814	GC_00000692	Core	O_arc_238	1189	40	40	1	1	0.913203	0.990976	0.950501	COG0015	Adenylosuccinate lyase (PurB) (PDB:2HVG)	F	Nucleotide transport and metabolism	PF00206.22	Lyase	K01756	adenylosuccinate lyase [EC:4.3.2.2]	M00048|M00049	Pathway modules; Nucleotide metabolism; Purine metabolism|Pathway modules; Nucleotide metabolism; Purine metabolism	COG0015	Purine biosynthesis	M00048|M00049	Inosine monophosphate biosynthesis, PRPP + glutamine => IMP|Adenine ribonucleotide biosynthesis, IMP => ADP,ATP	MIPRYSRPAMTDIWEPATKFRIWYEIEAHACEAMADIGVIPRENADAVWKAKDVEFDVARIDEIEAVTKHDVIAFLTHLAEHVGSDEARFVHQGMTSSDLLDTCFNVQLVLAADILIADIQALLVALKRRAIEHKMTIRVGRSHGIHAEPTTMGLTFARFYAEMDRNLARMKTARAEVSTGAVSGAVGTFANIDPRVEEHVCAQLGLTPEPISTQVIPRDRHAMFFATLGVIASSIENVSTEIRHMQRTEVLEGAEFFSAGQKGSSAMPHKKNPVLTENLTGLARLVRMTVIPAMENVALWHERDISHSSVERGIGPDATVTLDFALNRLTGVVDKMLIFPENMLDNMNKFPGLVMSQRVLLALTQAGTSREDAYAMVQRNALKVWEDRTDFREELLADEQVVAALGVEAINDNFNLDYHTKHVDTIFARVFGNDT--
29815	GC_00000692	Core	O_sp_SW4	1933	40	40	1	1	0.913203	0.990976	0.950501	COG0015	Adenylosuccinate lyase (PurB) (PDB:2HVG)	F	Nucleotide transport and metabolism	PF00206.22	Lyase	K01756	adenylosuccinate lyase [EC:4.3.2.2]	M00048|M00049	Pathway modules; Nucleotide metabolism; Purine metabolism|Pathway modules; Nucleotide metabolism; Purine metabolism	COG0015	Purine biosynthesis	M00048|M00049	Inosine monophosphate biosynthesis, PRPP + glutamine => IMP|Adenine ribonucleotide biosynthesis, IMP => ADP,ATP	MIPRYSRPDMVQIWEPATKFRIWYEIEAHACDAMADLGVIPRENADAVWKAKDVEFDVARIDEIEAVTKHDVIAFLTHLAEHVGSDEARFVHQGMTSSDVLDTCLNVQLVRAADILLADMDALLAALKKRALEHKMTVRVGRSHGIHAEPTTMGLTFARFYAEMDRNKNRLEKARWEIATGAISGAVGTFANIDPAVEDHVCEKLGLRPEPISTQVIPRDRHAMFFATLGVIASSIENVATEIRHMQRTEVLEGAEFFAMGQKGSSAMPHKKNPVLTENLTGLARLVRMAVVPAMENVALWHERDISHSSVERAIGPDTTITLDFALHRLTGVIDKMLIFPENMLENMNKYPGLVMSQRVLLALTQAGVSREDAYAMVQRNALKVWEERTDFREELLADADVVAALGVDAINEKFDLGYHTKHVDTIFKRVFGD----
29816	GC_00000692	Core	O_tem_SB1	1942	40	40	1	1	0.913203	0.990976	0.950501	COG0015	Adenylosuccinate lyase (PurB) (PDB:2HVG)	F	Nucleotide transport and metabolism	PF00206.22	Lyase	K01756	adenylosuccinate lyase [EC:4.3.2.2]	M00048|M00049	Pathway modules; Nucleotide metabolism; Purine metabolism|Pathway modules; Nucleotide metabolism; Purine metabolism	COG0015	Purine biosynthesis	M00048|M00049	Inosine monophosphate biosynthesis, PRPP + glutamine => IMP|Adenine ribonucleotide biosynthesis, IMP => ADP,ATP	MIPRYARSVMTDIWEPATKFKIWYEIEAHACDAMADIGVIPRENADAVWKAKDVEFDVARIDEIEAVTKHDVIAFLTHLAEHVGSDEARFVHQGMTSSDVLDTCFNVQLVRAADLLITDLEALLAALKKRAIEHKMTVRVGRSHGIHAEPTTMGLTFARFYAEMDRNLARMKVARDEISTGAVSGAVGTFANIDPRVEEHVCEKLGLSPEPISTQVIPRDRHAMFFATLGVIASSIENVATEIRHMQRTEVLEGAEFFSMGQKGSSAMPHKKNPVLTENLTGLARLVRMTVIPAMENVALWHERDISHSSVERGIGPDATVTLDFALNRLTGVIDKMLIFPDNMLDNMNKFPGLVMSQRVLLALTQAGTSREDAYAMVQRNALKVWEERTDFREELLADKEVVAALGVEAINENFNLDYHTKHVDTIFKRVFG-----
29817	GC_00000692	Core	Pa_ami_JCM7686	660	40	40	1	1	0.913203	0.990976	0.950501	COG0015	Adenylosuccinate lyase (PurB) (PDB:2HVG)	F	Nucleotide transport and metabolism	PF00206.22	Lyase	K01756	adenylosuccinate lyase [EC:4.3.2.2]	M00048|M00049	Pathway modules; Nucleotide metabolism; Purine metabolism|Pathway modules; Nucleotide metabolism; Purine metabolism	COG0015	Purine biosynthesis	M00048|M00049	Inosine monophosphate biosynthesis, PRPP + glutamine => IMP|Adenine ribonucleotide biosynthesis, IMP => ADP,ATP	MIPRYSRPEMTAIWSPETKFKIWYEIEAHACDAQAALGVIPKANAEAVWKAKDVAFDVARIDEIEAVTKHDVIAFLTHLAEHIGADEARFVHQGMTSSDVLDTTLNVQLVRAADILLADMDRVLAALKKRAFEHKDTVRIGRSHGIHAEPTTMGLTFARFYAEMERGRQRLVHAREEIATGAISGAVGTFANIDPAVEEHVCLQLGLKPEPISTQVIPRDRHAMFFATLGVIASSMENIAIEIRHMQRTEVLEAEEFFSPGQKGSSAMPHKRNPVLTENLTGLARLVRMTVIPAMENVALWHERDISHSSVERGIAPDATITLDFALSRLAGVIEKLVIYPENMLRNMNKFKGLVMSQRVLLALTQAGVSREDAYRLVQRNAMKVWEQGADFKTELLGDAEVTAALSPAEIEEKFDLGYHTKHVDTIFRRVFGAL---
29818	GC_00000692	Core	Pa_den_ATCC19367	4491	40	40	1	1	0.913203	0.990976	0.950501	COG0015	Adenylosuccinate lyase (PurB) (PDB:2HVG)	F	Nucleotide transport and metabolism	PF00206.22	Lyase	K01756	adenylosuccinate lyase [EC:4.3.2.2]	M00048|M00049	Pathway modules; Nucleotide metabolism; Purine metabolism|Pathway modules; Nucleotide metabolism; Purine metabolism	COG0015	Purine biosynthesis	M00048|M00049	Inosine monophosphate biosynthesis, PRPP + glutamine => IMP|Adenine ribonucleotide biosynthesis, IMP => ADP,ATP	MIPRYARPEMTAIWSPETRFRIWYEIEAHACDAQADLGVIPRENAEAVWKARDVEFDVARIDEIEAVTKHDVIAFLTHLAEHIGAEEARFVHQGMTSSDVLDTTLNVQLVRAADILLADMDKVLAALKKRAYEHKNTVRIGRSHGIHAEPTTMGLTFARFYAEMARGRERLERARDEVATGAISGAVGTFANIDPRVEEHVCAKMGLSPEPISTQVIPRDRHAMFFATLGVIASSIENIAIEIRHMQRTEVLEAEEYFSPGQKGSSAMPHKRNPVLTENLTGLARLVRMAVVPAMENVALWHERDISHSSVERGIAPDATITLDFALNRLAGVIEKLVVYPENMLKNMNKFKGLVMSQRVLLALTQAGVSREDAYRLVQRNAMKVWEQGADFKTELLADAEVTAALSPAEIEEKFDLGYHTKHVDTIFARVFGENGAH
29819	GC_00000692	Core	Pa_pan_DSM2944	2307	40	40	1	1	0.913203	0.990976	0.950501	COG0015	Adenylosuccinate lyase (PurB) (PDB:2HVG)	F	Nucleotide transport and metabolism	PF00206.22	Lyase	K01756	adenylosuccinate lyase [EC:4.3.2.2]	M00048|M00049	Pathway modules; Nucleotide metabolism; Purine metabolism|Pathway modules; Nucleotide metabolism; Purine metabolism	COG0015	Purine biosynthesis	M00048|M00049	Inosine monophosphate biosynthesis, PRPP + glutamine => IMP|Adenine ribonucleotide biosynthesis, IMP => ADP,ATP	MIPRYARPEMVAIWSPETKFRIWYEIEAHACDAQADLGVIPRENAEAVWKAKDVEFDVARIDEIEAVTKHDVIAFLTHLAEHIGAEQARFVHQGMTSSDVLDTTLNVQLVRAADILLADMDKVLAALKKRAYEHKDTVRIGRSHGIHAEPTTMGLTFARFYAEMARGRERLLRAREEVATGAISGAVGTFANIDPAVEEHVCAKMGLSPEPISTQVIPRDRHAMFFATLGVIASSIENIAIEIRHMQRTEVLEAEEYFSPGQKGSSAMPHKRNPVLTENLTGLARLVRMAVVPAMENVALWHERDISHSSVERGIAPDATITLDFALNRLAGVIEKLVVYPENMLKNMNKFKGLVMSQRVLLALTQAGVSREDAYRLVQRNAMKVWEQGADFKTELLGDAEVTAALSPAEIEEKFDLGYHTKHVDTIFARVFGENGAH
29820	GC_00000692	Core	Pa_sp_Arc7R13	1570	40	40	1	1	0.913203	0.990976	0.950501	COG0015	Adenylosuccinate lyase (PurB) (PDB:2HVG)	F	Nucleotide transport and metabolism	PF00206.22	Lyase	K01756	adenylosuccinate lyase [EC:4.3.2.2]	M00048|M00049	Pathway modules; Nucleotide metabolism; Purine metabolism|Pathway modules; Nucleotide metabolism; Purine metabolism	COG0015	Purine biosynthesis	M00048|M00049	Inosine monophosphate biosynthesis, PRPP + glutamine => IMP|Adenine ribonucleotide biosynthesis, IMP => ADP,ATP	MIPRYSRPEMVAIWSPDTKFRIWYEIEAHACDAQADLGVIPRENAEAVWKARDVQFDVARIDEIEAVTKHDVIAFLTHLAEHVGADQARFVHQGMTSSDVLDTTLNVQLVRASDLLLAGMDRVLAALKARAHEHKDTVRIGRSHGIHAEPTTMGLTFARFYAEMARGRARLQAAREEIATGAISGAVGTFANIDPAVEEHVCAKLGLRPEPISTQVIPRDRHAMFFAVLGVIASSIENIASEIRHMQRTEVLEAEEFFSPGQKGSSAMPHKRNPVLTENLTGLARLVRMSVIPAMENVALWHERDISHSSVERAIGPDTTITLDFALHRLAGVVEKLVIYPENMLRNMNQFKGLVMSQRVLLALTQAGVSREDSYRLVQRNAMKVWEKGADFRTELLADAEVTAALTPDEINEKFDLGYHTKHVDTIFARVFGADPL-
29821	GC_00000692	Core	Pa_sp_BM15	2340	40	40	1	1	0.913203	0.990976	0.950501	COG0015	Adenylosuccinate lyase (PurB) (PDB:2HVG)	F	Nucleotide transport and metabolism	PF00206.22	Lyase	K01756	adenylosuccinate lyase [EC:4.3.2.2]	M00048|M00049	Pathway modules; Nucleotide metabolism; Purine metabolism|Pathway modules; Nucleotide metabolism; Purine metabolism	COG0015	Purine biosynthesis	M00048|M00049	Inosine monophosphate biosynthesis, PRPP + glutamine => IMP|Adenine ribonucleotide biosynthesis, IMP => ADP,ATP	MIPRYARPEMTAIWSPETKFRIWYEIEAHACDAQAKLGVIPAESAAAVWKAKDVEFDVARIDEIEAVTKHDVIAFLTHLAEIIGSDEARFVHQGMTSSDVLDTTLNVQLVRAADILLADLDKVLAALKRRAHEHKDTVRIGRSHGIHAEPTTLGLTFARFYAEMDRNRNRLEKARWEIATGAVSGAVGTFANIDPAVEEHVCAEMGLRPEPISTQVIPRDRHAMFFATLGVIASSVENVALEIRHMQRTEVLEAEEFFSPGQKGSSAMPHKRNPVLTENLTGLARLVRMTVVPAMENVALWHERDISHSSVERGIAPDATITLDFALNRLAGVIDKLVVYPETMLANMNKFRGLVMSQRVLLALTQAGVSREDAYRLVQRNAMKVWEEGKDFKEELLSDAEVTSALSPAEIEEKFDLGYHTKHVDTIFSRVFDSTAEK
29822	GC_00000692	Core	Ph_gal_DSM26640	1472	40	40	1	1	0.913203	0.990976	0.950501	COG0015	Adenylosuccinate lyase (PurB) (PDB:2HVG)	F	Nucleotide transport and metabolism	PF00206.22	Lyase	K01756	adenylosuccinate lyase [EC:4.3.2.2]	M00048|M00049	Pathway modules; Nucleotide metabolism; Purine metabolism|Pathway modules; Nucleotide metabolism; Purine metabolism	COG0015	Purine biosynthesis	M00048|M00049	Inosine monophosphate biosynthesis, PRPP + glutamine => IMP|Adenine ribonucleotide biosynthesis, IMP => ADP,ATP	MIPRYSRPEMVAIWSPETKFKIWYEIEAHACEAMANLGVIPRENADAVWKAKDVEFDVARIDEIEAVTKHDVIAFLTHLAEHVGSEEARFVHQGMTSSDVLDTCLNVQLVRAADILLGGMDKVLAALKKRALEHKDTVRVGRSHGIHAEPTTMGLTFARFYAEMDRNKQRLQNARSEVATGAISGAVGTFANIDPRVEEHVCAQLGLSPEPISTQVIPRDRHAMFFATLGVIASSIENIAVEIRHMQRTEVLEGAEFFSMGQKGSSAMPHKKNPVLTENLTGLARLVRMAVIPAMENVALWHERDISHSSVERGIGPDATVTLDFALNRLAGVIDKMLVFPENMLDNMNKFPGLVMSQRVLLALTQAGVSREDAYAMVQRNALKVWEDRVDFRELLLADADVVAALGEEAINEKFDMGYHTKHVDTIFKRVFGA----
29823	GC_00000692	Core	Ph_gal_P11	1469	40	40	1	1	0.913203	0.990976	0.950501	COG0015	Adenylosuccinate lyase (PurB) (PDB:2HVG)	F	Nucleotide transport and metabolism	PF00206.22	Lyase	K01756	adenylosuccinate lyase [EC:4.3.2.2]	M00048|M00049	Pathway modules; Nucleotide metabolism; Purine metabolism|Pathway modules; Nucleotide metabolism; Purine metabolism	COG0015	Purine biosynthesis	M00048|M00049	Inosine monophosphate biosynthesis, PRPP + glutamine => IMP|Adenine ribonucleotide biosynthesis, IMP => ADP,ATP	MIPRYSRPEMVAIWSPETKFKIWYEIEAHACEAMANLGVIPRENADAVWKAKDVEFDVARIDEIEAVTKHDVIAFLTHLAEHVGSEEARFVHQGMTSSDVLDTCLNVQLVRAADILLGGMDKVLAALKKRALEHKDTVRVGRSHGIHAEPTTMGLTFARFYAEMDRNKQRLQNARSEVATGAISGAVGTFANIDPRVEEHVCAQLGLSPEPISTQVIPRDRHAMFFATLGVIASSIENIAVEIRHMQRTEVLEGAEFFSMGQKGSSAMPHKKNPVLTENLTGLARLVRMAVIPAMENVALWHERDISHSSVERGIGPDATVTLDFALNRLAGVIDKMLVFPENMLDNMNKFPGLVMSQRVLLALTQAGVSREDAYAMVQRNALKVWEDRVDFRELLLADADVVAALGEEAINEKFDMGYHTKHVDTIFKRVFGA----
29824	GC_00000692	Core	Ph_gal_P128	1452	40	40	1	1	0.913203	0.990976	0.950501	COG0015	Adenylosuccinate lyase (PurB) (PDB:2HVG)	F	Nucleotide transport and metabolism	PF00206.22	Lyase	K01756	adenylosuccinate lyase [EC:4.3.2.2]	M00048|M00049	Pathway modules; Nucleotide metabolism; Purine metabolism|Pathway modules; Nucleotide metabolism; Purine metabolism	COG0015	Purine biosynthesis	M00048|M00049	Inosine monophosphate biosynthesis, PRPP + glutamine => IMP|Adenine ribonucleotide biosynthesis, IMP => ADP,ATP	MIPRYSRPEMVAIWSPETKFKIWYEIEAHACEAMANLGVIPRENADAVWKAKDVEFDVARIDEIEAVTKHDVIAFLTHLAEHVGSEEARFVHQGMTSSDVLDTCLNVQLVRAADILLGGMDKVLAALKKRALEHKDTVRVGRSHGIHAEPTTMGLTFARFYAEMDRNKQRLQNARSEVATGAISGAVGTFANIDPRVEEHVCEQLGLSPEPISTQVIPRDRHAMFFATLGVIASSIENIAVEIRHMQRTEVLEGAEFFSMGQKGSSAMPHKKNPVLTENLTGLARLVRMAVIPAMENVALWHERDISHSSVERGIGPDATVTLDFALNRLAGVIDKMLVFPENMLDNMNKFPGLVMSQRVLLALTQAGVSREDAYAMVQRNALKVWEDRVDFRELLLADADVVAALGEEAINEKFDMGYHTKHVDTIFKRVFGA----
29825	GC_00000692	Core	Ph_gal_P63	1468	40	40	1	1	0.913203	0.990976	0.950501	COG0015	Adenylosuccinate lyase (PurB) (PDB:2HVG)	F	Nucleotide transport and metabolism	PF00206.22	Lyase	K01756	adenylosuccinate lyase [EC:4.3.2.2]	M00048|M00049	Pathway modules; Nucleotide metabolism; Purine metabolism|Pathway modules; Nucleotide metabolism; Purine metabolism	COG0015	Purine biosynthesis	M00048|M00049	Inosine monophosphate biosynthesis, PRPP + glutamine => IMP|Adenine ribonucleotide biosynthesis, IMP => ADP,ATP	MIPRYSRPEMVAIWSPETKFKIWYEIEAHACEAMANLGVIPRENADAVWKAKDVEFDVARIDEIEAVTKHDVIAFLTHLAEHVGSEEARFVHQGMTSSDVLDTCLNVQLVRAADILLGGMDKVLAALKKRALEHKDTVRVGRSHGIHAEPTTMGLTFARFYAEMDRNKQRLQNARSEVATGAISGAVGTFANIDPRVEEHVCAQLGLSPEPISTQVIPRDRHAMFFATLGVIASSIENIAVEIRHMQRTEVLEGAEFFSMGQKGSSAMPHKKNPVLTENLTGLARLVRMAVIPAMENVALWHERDISHSSVERGIGPDATVTLDFALNRLAGVIDKMLVFPENMLDNMNKFPGLVMSQRVLLALTQAGVSREDAYAMVQRNALKVWEDRVDFRELLLADADVVAALGEEAINEKFDMGYHTKHVDTIFKRVFGA----
29826	GC_00000692	Core	Ph_inh_210	1823	40	40	1	1	0.913203	0.990976	0.950501	COG0015	Adenylosuccinate lyase (PurB) (PDB:2HVG)	F	Nucleotide transport and metabolism	PF00206.22	Lyase	K01756	adenylosuccinate lyase [EC:4.3.2.2]	M00048|M00049	Pathway modules; Nucleotide metabolism; Purine metabolism|Pathway modules; Nucleotide metabolism; Purine metabolism	COG0015	Purine biosynthesis	M00048|M00049	Inosine monophosphate biosynthesis, PRPP + glutamine => IMP|Adenine ribonucleotide biosynthesis, IMP => ADP,ATP	MIPRYSRPEMVAIWSPETKFKIWYEIEAHACEAMANLGVIPRENADAVWKAKDVEFDVARIDEIEAVTKHDVIAFLTHLAEHVGSEEARFVHQGMTSSDVLDTCLNVQLVRAADILLGGMDKVLAALKKRALEHKDTVRVGRSHGIHAEPTTMGLTFARFYAEMDRNKQRLQNARSEVATGAISGAVGTFANIDPRVEEHVCEQLGLSPEPISTQVIPRDRHAMFFATLGVIASSIENIAVEIRHMQRTEVLEGAEFFSMGQKGSSAMPHKKNPVLTENLTGLARLVRMAVIPAMENVALWHERDISHSSVERGIGPDATVTLDFALNRLAGVIDKMLVFPENMLDNMNKFPGLVMSQRVLLALTQAGVSREDAYSMVQRNALKVWEDRVDFRELLLADANVVAALGEEAINEKFDMGYHTKHVDTIFKRVFGA----
29827	GC_00000692	Core	Ph_inh_DSM17395	1850	40	40	1	1	0.913203	0.990976	0.950501	COG0015	Adenylosuccinate lyase (PurB) (PDB:2HVG)	F	Nucleotide transport and metabolism	PF00206.22	Lyase	K01756	adenylosuccinate lyase [EC:4.3.2.2]	M00048|M00049	Pathway modules; Nucleotide metabolism; Purine metabolism|Pathway modules; Nucleotide metabolism; Purine metabolism	COG0015	Purine biosynthesis	M00048|M00049	Inosine monophosphate biosynthesis, PRPP + glutamine => IMP|Adenine ribonucleotide biosynthesis, IMP => ADP,ATP	MIPRYSRPEMVAIWSPETKFKIWYEIEAHACEAMANLGVIPRENADAVWKAKDVEFDVARIDEIEAVTKHDVIAFLTHLAEHVGSEEARFVHQGMTSSDVLDTCLNVQLVRAADILLGGMDKVLAALKKRALEHKDTVRVGRSHGIHAEPTTMGLTFARFYAEMDRNKQRLQNARSEVATGAISGAVGTFANIDPRVEEHVCEQLGLSPEPISTQVIPRDRHAMFFATLGVIASSIENIAVEIRHMQRTEVLEGAEFFSMGQKGSSAMPHKKNPVLTENLTGLARLVRMAVIPAMENVALWHERDISHSSVERGIGPDATVTLDFALNRLAGVIDKMLVFPENMLDNMNKFPGLVMSQRVLLALTQAGVSREDAYSMVQRNALKVWEDRVDFRELLLADADVVAALGEEAINEKFDMGYHTKHVDTIFKRVFGA----
29828	GC_00000692	Core	Ph_inh_P66	1436	40	40	1	1	0.913203	0.990976	0.950501	COG0015	Adenylosuccinate lyase (PurB) (PDB:2HVG)	F	Nucleotide transport and metabolism	PF00206.22	Lyase	K01756	adenylosuccinate lyase [EC:4.3.2.2]	M00048|M00049	Pathway modules; Nucleotide metabolism; Purine metabolism|Pathway modules; Nucleotide metabolism; Purine metabolism	COG0015	Purine biosynthesis	M00048|M00049	Inosine monophosphate biosynthesis, PRPP + glutamine => IMP|Adenine ribonucleotide biosynthesis, IMP => ADP,ATP	MIPRYSRPEMVAIWSPETKFKIWYEIEAHACEAMANLGVIPRENADAVWKAKDVEFDVARIDEIEAVTKHDVIAFLTHLAEHVGSEEARFVHQGMTSSDVLDTCLNVQLVRAADILLGGMDKVLAALKKRALEHKDTVRVGRSHGIHAEPTTMGLTFARFYAEMDRNKQRLQNARSEVATGAISGAVGTFANIDPRVEEHVCEQLGLSPEPISTQVIPRDRHAMFFATLGVIASSIENIAVEIRHMQRTEVLEGAEFFSMGQKGSSAMPHKKNPVLTENLTGLARLVRMAVIPAMENVALWHERDISHSSVERGIGPDATVTLDFALNRLAGVIDKMLVFPENMLDNMNKFPGLVMSQRVLLALTQAGVSREDAYSMVQRNALKVWEDRVDFRELLLADADVVAALGEEAINEKFDMGYHTKHVDTIFKRVFGA----
29829	GC_00000692	Core	Ph_inh_P70	1834	40	40	1	1	0.913203	0.990976	0.950501	COG0015	Adenylosuccinate lyase (PurB) (PDB:2HVG)	F	Nucleotide transport and metabolism	PF00206.22	Lyase	K01756	adenylosuccinate lyase [EC:4.3.2.2]	M00048|M00049	Pathway modules; Nucleotide metabolism; Purine metabolism|Pathway modules; Nucleotide metabolism; Purine metabolism	COG0015	Purine biosynthesis	M00048|M00049	Inosine monophosphate biosynthesis, PRPP + glutamine => IMP|Adenine ribonucleotide biosynthesis, IMP => ADP,ATP	MIPRYSRPEMVAIWSPETKFKIWYEIEAHACEAMANLGVIPRENADAVWKAKDVEFDVARIDEIEAVTKHDVIAFLTHLAEHVGSEEARFVHQGMTSSDVLDTCLNVQLVRAADILLGGMDKVLAALKKRALEHKDTVRVGRSHGIHAEPTTMGLTFARFYAEMDRNKQRLQNARSEVATGAISGAVGTFANIDPRVEEHVCEQLGLSPEPISTQVIPRDRHAMFFATLGVIASSIENIAVEIRHMQRTEVLEGAEFFSMGQKGSSAMPHKKNPVLTENLTGLARLVRMAVIPAMENVALWHERDISHSSVERGIGPDATVTLDFALNRLAGVIDKMLVFPENMLDNMNKFPGLVMSQRVLLALTQAGVSREDAYSMVQRNALKVWEDRVDFRELLLADADVVAALGEEAINEKFDMGYHTKHVDTIFKRVFGA----
29830	GC_00000692	Core	Ph_pis_P18	1703	40	40	1	1	0.913203	0.990976	0.950501	COG0015	Adenylosuccinate lyase (PurB) (PDB:2HVG)	F	Nucleotide transport and metabolism	PF00206.22	Lyase	K01756	adenylosuccinate lyase [EC:4.3.2.2]	M00048|M00049	Pathway modules; Nucleotide metabolism; Purine metabolism|Pathway modules; Nucleotide metabolism; Purine metabolism	COG0015	Purine biosynthesis	M00048|M00049	Inosine monophosphate biosynthesis, PRPP + glutamine => IMP|Adenine ribonucleotide biosynthesis, IMP => ADP,ATP	MIPRYSRPEMVAIWSPETKFKIWYEIEAHACEAMANLGVIPRENADAVWKAKDVEFDVARIDEIEAVTKHDVIAFLTHLAEHVGSEEARFVHQGMTSSDVLDTCLNVQLVRAADILLGGMDKVLAALKKRALEHKDTVRVGRSHGIHAEPTTMGLTFARFYAEMDRNKQRLQNARSEVATGAISGAVGTFANIDPRVEEHVCEQLGLSPEPISTQVIPRDRHAMFFATLGVIASSIENIAVEIRHMQRTEVLEGAEFFSMGQKGSSAMPHKKNPVLTENLTGLARLVRMAVIPAMENVALWHERDISHSSVERGIGPDATVTLDFALNRLAGVIDKMLVFPENMLDNMNKFPGLVMSQRVLLALTQAGVSREDAYAMVQRNALKVWEDRVDFRELLLADADVVAALGEEAINEKFDMGYHTKHVDTIFKRVFGA----
29831	GC_00000692	Core	Ph_pis_P36	1770	40	40	1	1	0.913203	0.990976	0.950501	COG0015	Adenylosuccinate lyase (PurB) (PDB:2HVG)	F	Nucleotide transport and metabolism	PF00206.22	Lyase	K01756	adenylosuccinate lyase [EC:4.3.2.2]	M00048|M00049	Pathway modules; Nucleotide metabolism; Purine metabolism|Pathway modules; Nucleotide metabolism; Purine metabolism	COG0015	Purine biosynthesis	M00048|M00049	Inosine monophosphate biosynthesis, PRPP + glutamine => IMP|Adenine ribonucleotide biosynthesis, IMP => ADP,ATP	MIPRYSRPEMVAIWSPETKFKIWYEIEAHACEAMANLGVIPRENADAVWKAKDVEFDVARIDEIEAVTKHDVIAFLTHLAEHVGSEEARFVHQGMTSSDVLDTCLNVQLVRAADILLGGMDKVLAALKKRALEHKDTVRVGRSHGIHAEPTTMGLTFARFYAEMDRNKQRLQNARSEVATGAISGAVGTFANIDPRVEEHVCEQLGLSPEPISTQVIPRDRHAMFFATLGVIASSIENIAVEIRHMQRTEVLEGAEFFSMGQKGSSAMPHKKNPVLTENLTGLARLVRMAVIPAMENVALWHERDISHSSVERGIGPDATVTLDFALNRLAGVIDKMLVFPENMLDNMNKFPGLVMSQRVLLALTQAGVSREDAYAMVQRNALKVWEDRVDFRELLLSDADVVAALGEEAINEKFDMGYHTKHVDTIFKRVFGA----
29832	GC_00000692	Core	Ph_por_P97	1851	40	40	1	1	0.913203	0.990976	0.950501	COG0015	Adenylosuccinate lyase (PurB) (PDB:2HVG)	F	Nucleotide transport and metabolism	PF00206.22	Lyase	K01756	adenylosuccinate lyase [EC:4.3.2.2]	M00048|M00049	Pathway modules; Nucleotide metabolism; Purine metabolism|Pathway modules; Nucleotide metabolism; Purine metabolism	COG0015	Purine biosynthesis	M00048|M00049	Inosine monophosphate biosynthesis, PRPP + glutamine => IMP|Adenine ribonucleotide biosynthesis, IMP => ADP,ATP	MILRYSRPEMVAIWSPETKFKIWYEIEAHACEAMANLGVIPRENADAVWKAKDVDFDVARIDEIEAVTKHDVIAFLTHLAEHVGSEEARFVHQGMTSSDVLDTCLNVQLVRAADILLDGMDKLLAALKKRALEHKDTVRVGRSHGIHAEPTTMGLTFARFYAEMDRNKQRLQNARAEVATGAISGAVGTFANIDPRVEEHVCEQLGLSPEPISTQVIPRDRHAMFFATLGVIASSIENVAVEIRHMQRTEVLEGAEFFSMGQKGSSAMPHKKNPVLTENLTGLARLVRMAVIPAMENVALWHERDISHSSVERGIGPDATVTLDFALNRLAGVIDKMLVFPQNMLDNMNKFPGLVMSQRVLLALTQAGVSREDAYSMVQRNALKVWEDRVDFRELLLADADVVAALGEQAINEKFDMDYHTKHVDTIFARVFGA----
29833	GC_00000692	Core	Ph_sp_LSS9	984	40	40	1	1	0.913203	0.990976	0.950501	COG0015	Adenylosuccinate lyase (PurB) (PDB:2HVG)	F	Nucleotide transport and metabolism	PF00206.22	Lyase	K01756	adenylosuccinate lyase [EC:4.3.2.2]	M00048|M00049	Pathway modules; Nucleotide metabolism; Purine metabolism|Pathway modules; Nucleotide metabolism; Purine metabolism	COG0015	Purine biosynthesis	M00048|M00049	Inosine monophosphate biosynthesis, PRPP + glutamine => IMP|Adenine ribonucleotide biosynthesis, IMP => ADP,ATP	MIPRYSRPEMVAIWSPETKFKIWYEIEAHACEAMANLGVIPRENADAVWKAKDVEFDVARIDEIEAVTKHDVIAFLTHLAEHVGSEEARFVHQGMTSSDVLDTCLNVQLVRAADILLGGMDKVLAALKKRALEHKDTVRVGRSHGIHAEPTTMGLTFARFYAEMDRNKQRLQNARSEVATGAISGAVGTFANIDPRVEEHVCEQLGLSPEPISTQVIPRDRHAMFFATLGVIASSIENIAVEIRHMQRTEVLEGAEFFSMGQKGSSAMPHKKNPVLTENLTGLARLVRMAVIPAMENVALWHERDISHSSVERGIGPDATVTLDFALNRLAGVIDKMLVFPENMLDNMNKFPGLVMSQRVLLALTQAGVSREDAYAMVQRNALKVWEDRVDFRELLLADADVVAALGEEAINEKFDMGYHTKHVDTIFKRVFGA----
29834	GC_00000692	Core	Rh_cap_A12	1691	40	40	1	1	0.913203	0.990976	0.950501	COG0015	Adenylosuccinate lyase (PurB) (PDB:2HVG)	F	Nucleotide transport and metabolism	PF00206.22	Lyase	K01756	adenylosuccinate lyase [EC:4.3.2.2]	M00048|M00049	Pathway modules; Nucleotide metabolism; Purine metabolism|Pathway modules; Nucleotide metabolism; Purine metabolism	COG0015	Purine biosynthesis	M00048|M00049	Inosine monophosphate biosynthesis, PRPP + glutamine => IMP|Adenine ribonucleotide biosynthesis, IMP => ADP,ATP	MIPRYARKEMVDIWEPATKFKIWYEIEAHACDAQAALGVIPKANAEAVWRAKDVEFDVARIDEIEAVTKHDVIAFLTHLAEHIGADDARFVHQGMTSSDVLDTTLNIQLVRAADILLRDMDRVLAALKKRAFEHKDTVRIGRSHGIHAEPTTMGLTFARFYAEMDRNRARLVNARAEVATGAISGAVGTFANIDPRVEEHVCAQLGLIPEPISTQVIPRDRHAMFFATLGVIASSIENCAIEIRHMQRTEVLEAEEFFSKGQKGSSAMPHKRNPVLTENLTGLARLVRMCVVPAMENVALWHERDISHSSVERGIGPDATITLDFALNRLAGVIENLVIYPDNMLKNMNKFKGLVMSQRVLLALTQAGVSREDSYRLVQRNAMKVWEQGADFKTELLADPEVTAALSPAEIEEKFDLGYHTKHVDTIFARVFGA----
29835	GC_00000692	Core	Rh_sp_CZR27	966	40	40	1	1	0.913203	0.990976	0.950501	COG0015	Adenylosuccinate lyase (PurB) (PDB:2HVG)	F	Nucleotide transport and metabolism	PF00206.22	Lyase	K01756	adenylosuccinate lyase [EC:4.3.2.2]	M00048|M00049	Pathway modules; Nucleotide metabolism; Purine metabolism|Pathway modules; Nucleotide metabolism; Purine metabolism	COG0015	Purine biosynthesis	M00048|M00049	Inosine monophosphate biosynthesis, PRPP + glutamine => IMP|Adenine ribonucleotide biosynthesis, IMP => ADP,ATP	MIPRYSRPEMVAIWSPETKFRIWFEIEAHACDAQAALGVIPKANAEAVWKAADATFDVARIDEIEAVTKHDVIAFLTHLAEIVGSDEARFVHQGMTSSDVLDTTLNIQLVRAADLLLAGLDRVLAALKTRAYEHKDTVRIGRSHGIHAEPTTMGLTFARFYAEMARNRSRLVNARAEVATGAISGAVGTFANIDPAVEEHVCEKLGLLPEPISTQVIPRDRHAMFFATLGVIASSIENVAIEIRHMQRTEVLEAEEFFSPGQKGSSAMPHKRNPVLTENLTGLARLVRMAVIPAMENVALWHERDISHSSVERAIGPDATITLDFALHRLAGVVEKLVVYPENMLKNMNKFRGLVMSQRVLLALTQAGVSREDSYRLVQRNAMKVWEQGRDFKEELLADPEVTAALSPAEIEEKFDLGYHLKHVDTIFARVFGA----
29836	GC_00000692	Core	Rh_sp_LPB0142	2105	40	40	1	1	0.913203	0.990976	0.950501	COG0015	Adenylosuccinate lyase (PurB) (PDB:2HVG)	F	Nucleotide transport and metabolism	PF00206.22	Lyase	K01756	adenylosuccinate lyase [EC:4.3.2.2]	M00048|M00049	Pathway modules; Nucleotide metabolism; Purine metabolism|Pathway modules; Nucleotide metabolism; Purine metabolism	COG0015	Purine biosynthesis	M00048|M00049	Inosine monophosphate biosynthesis, PRPP + glutamine => IMP|Adenine ribonucleotide biosynthesis, IMP => ADP,ATP	MIPRYSRKEMVDIWEPATKFKIWYEIEAHACDAQAALGVIPKESAAAVWTAKDVEFDVARIDEIEAVTKHDVIAFLTHLAEHIGSTEARFVHQGMTSSDVLDTTLNVQLVRAADILLKDMDRLLAALKKRAFEHKDTVRIGRSHGIHAEPTTMGLTFARFYAEMDRNKNRLEKARWEVATGAISGAVGTFANIDPAVEEHVCEKLGLRPEPISTQVIPRDRHAMFFATLGVIASSIENVAIEIRHMQRTEVLEAEEFFSKGQKGSSAMPHKRNPVLTENLTGLARLVRMAVVPAMENVALWHERDISHSSVERGIGPDATITLDFALNRLAGVIENLVIYPDNMLKNMNKFKGLVMSQRVLLALTQAGVSREDAYRLVQRNAMKVWEQGADFKTELLADPEVTAALSPAEIEEKFDLGYHTKHVDTIFRRVFGA----
29837	GC_00000692	Core	Rh_sph_241	818	40	40	1	1	0.913203	0.990976	0.950501	COG0015	Adenylosuccinate lyase (PurB) (PDB:2HVG)	F	Nucleotide transport and metabolism	PF00206.22	Lyase	K01756	adenylosuccinate lyase [EC:4.3.2.2]	M00048|M00049	Pathway modules; Nucleotide metabolism; Purine metabolism|Pathway modules; Nucleotide metabolism; Purine metabolism	COG0015	Purine biosynthesis	M00048|M00049	Inosine monophosphate biosynthesis, PRPP + glutamine => IMP|Adenine ribonucleotide biosynthesis, IMP => ADP,ATP	MIPRYSRPDMVAIWSPETKFRIWFEIEAHACDAQAALGVIPKANAEAVWKAAEATFDVARIDEIEAVTKHDVIAFLTHLAEIVGADEARFVHQGMTSSDVLDTTLNIQLVRASDLLLAGLDRVLAALKARALEHKDTVRIGRSHGIHAEPTTMGLTFARFYAEMARNRTRLVNARAEIATGAISGAVGTFANIDPAVEEHVCAQLGLVPETVSTQVIPRDRHAMFFATLGVIASSIENVAIEIRHMQRTEVLEAEEFFSPGQKGSSAMPHKRNPVLTENLTGLARLVRMAVVPAMENVALWHERDISHSSVERAIGPDATITLDFALHRLAGVIEKLVVYPENMLKNMNKFRGLVMSQRVLLALTQAGVSREDAYRLVQRNAMKVWEQGRDFKEELLADPEVTAALSPAEIEEKFDLGYHLKHVDTIFARVFGA----
29838	GC_00000692	Core	Rh_sph_ATCC17029	917	40	40	1	1	0.913203	0.990976	0.950501	COG0015	Adenylosuccinate lyase (PurB) (PDB:2HVG)	F	Nucleotide transport and metabolism	PF00206.22	Lyase	K01756	adenylosuccinate lyase [EC:4.3.2.2]	M00048|M00049	Pathway modules; Nucleotide metabolism; Purine metabolism|Pathway modules; Nucleotide metabolism; Purine metabolism	COG0015	Purine biosynthesis	M00048|M00049	Inosine monophosphate biosynthesis, PRPP + glutamine => IMP|Adenine ribonucleotide biosynthesis, IMP => ADP,ATP	MIPRYSRPDMVAIWSPETKFRIWFEIEAHACDAQAALGVIPKANAEAVWKAAEATFDVARIDEIEAVTKHDVIAFLTHLAEIVGADEARFVHQGMTSSDVLDTTLNIQLVRASDLLLAGLDRVLAALKARAIEHKDTVRIGRSHGIHAEPTTMGLTFARFYAEMARNRTRLVNARAEIATGAISGAVGTFANIDPAVEEHVCAQLGLVPETVSTQVIPRDRHAMFFATLGVIASSIENVAIEIRHMQRTEVLEAEEFFSPGQKGSSAMPHKRNPVLTENLTGLARLVRMAVVPAMENVALWHERDISHSSVERAIGPDATITLDFALHRLAGVIEKLVVYPENMLKNMNKFRGLVMSQRVLLALTQAGVSREDAYRLVQRNAMKVWEQGRDFKEELLADPEVTAALSPAEIEEKFDLGYHLKHVDTIFARVFGA----
29839	GC_00000692	Core	Rh_sph_KD131	523	40	40	1	1	0.913203	0.990976	0.950501	COG0015	Adenylosuccinate lyase (PurB) (PDB:2HVG)	F	Nucleotide transport and metabolism	PF00206.22	Lyase	K01756	adenylosuccinate lyase [EC:4.3.2.2]	M00048|M00049	Pathway modules; Nucleotide metabolism; Purine metabolism|Pathway modules; Nucleotide metabolism; Purine metabolism	COG0015	Purine biosynthesis	M00048|M00049	Inosine monophosphate biosynthesis, PRPP + glutamine => IMP|Adenine ribonucleotide biosynthesis, IMP => ADP,ATP	MIPRYSRPDMVAIWSPETKFRIWFEIEAHACDAQAALGVIPKANAEAVWKAAEATFDVARIDEIEAVTKHDVIAFLTHLAEIVGADEARFVHQGMTSSDVLDTTLNIQLVRASDLLLAGLDRVLAALKARALEHKDTVRIGRSHGIHAEPTTMGLTFARFYAEMARNRTRLVNARAEIATGAISGAVGTFANIDPAVEEHVCAQLGLVPETVSTQVIPRDRHAMFFATLGVIASSIENVAIEIRHMQRTEVLEAEEFFSPGQKGSSAMPHKRNPVLTENLTGLARLVRMAVVPAMENVALWHERDISHSSVERAIGPDATITLDFALHRLAGVIEKLVVYPENMLKNMNKFRGLVMSQRVLLALTQAGVSREDAYRLVQRNAMKVWEQGRDFKEELLADPEVTAALSPAEIEEKFDLGYHLKHVDTIFARVFGA----
29840	GC_00000692	Core	Ro_den_FDAARGOS309	443	40	40	1	1	0.913203	0.990976	0.950501	COG0015	Adenylosuccinate lyase (PurB) (PDB:2HVG)	F	Nucleotide transport and metabolism	PF00206.22	Lyase	K01756	adenylosuccinate lyase [EC:4.3.2.2]	M00048|M00049	Pathway modules; Nucleotide metabolism; Purine metabolism|Pathway modules; Nucleotide metabolism; Purine metabolism	COG0015	Purine biosynthesis	M00048|M00049	Inosine monophosphate biosynthesis, PRPP + glutamine => IMP|Adenine ribonucleotide biosynthesis, IMP => ADP,ATP	MIPRYSRPDMVAIWSPETKFRIWYEIEAHACEAMANLGVIPRENADAVWKAKDVEFDVARIDEIEAVTKHDVIAFLTHLAEHVGSEEARFVHQGMTSSDVLDTCFNVQLVRASDILIADIKALLAALKRRAIEHKDTVRIGRSHGIHAEPTTMGLTFARFYAEMDRNLNRMEKARFEIATGAISGAVGTFANIDPRVEEHVCAQLGLEPEPISTQVIPRDRHAAFFATLGVIGSSIENIATEIRHMQRTEVLEAEEFFSAGQKGSSAMPHKRNPVLTENLTGLARLVRMAVVPAMENVALWHERDISHSSVERNIGPDTTITLDFALARLTSVVDKLVIYPDNMLANMNKFRGLVMSQRVLLALTQAGVSREDSYKMVQRNAMKVWEEGKDFKTELLGDADVLAALSAEEIEEKFDLGYHTKHVDTIFARVFKD----
29841	GC_00000692	Core	Ro_lit_Och149	1928	40	40	1	1	0.913203	0.990976	0.950501	COG0015	Adenylosuccinate lyase (PurB) (PDB:2HVG)	F	Nucleotide transport and metabolism	PF00206.22	Lyase	K01756	adenylosuccinate lyase [EC:4.3.2.2]	M00048|M00049	Pathway modules; Nucleotide metabolism; Purine metabolism|Pathway modules; Nucleotide metabolism; Purine metabolism	COG0015	Purine biosynthesis	M00048|M00049	Inosine monophosphate biosynthesis, PRPP + glutamine => IMP|Adenine ribonucleotide biosynthesis, IMP => ADP,ATP	MIPRYSRPEMVAIWSPETKFRIWYEIEAHACEAMANLGVIPRENADAVWKAKDVEFDVARIDEIEAVTKHDVIAFLTHLAEHIGSEEARFVHQGMTSSDVLDTCFNVQLVRASDILIEDIKALLAALKRRAYEHKDTVRIGRSHGIHAEPTTMGLTFARFYAEMDRNLNRMEKARFEIATGAVSGAVGTFANIDPRIEEHVCAQLGLEPEPISTQVIPRDRHAAFFATLGVIGSSIENIATEIRHMQRTEVLEAEEFFSAGQKGSSAMPHKRNPVLTENLTGLARLVRMAVVPAMENVALWHERDISHSSVERNIGPDTTITLDFALARLISVVDKLVIYPDNMLANMNKFRGLVMSQRVLLALTQAGVSREDSYKMVQRNAMKVWEEGKDFKTELLGDQDVLAALSAEDIEEKFDLGYHTKHVDTIFARVFKE----
29842	GC_00000692	Core	Ro_pon_DSM106830	2065	40	40	1	1	0.913203	0.990976	0.950501	COG0015	Adenylosuccinate lyase (PurB) (PDB:2HVG)	F	Nucleotide transport and metabolism	PF00206.22	Lyase	K01756	adenylosuccinate lyase [EC:4.3.2.2]	M00048|M00049	Pathway modules; Nucleotide metabolism; Purine metabolism|Pathway modules; Nucleotide metabolism; Purine metabolism	COG0015	Purine biosynthesis	M00048|M00049	Inosine monophosphate biosynthesis, PRPP + glutamine => IMP|Adenine ribonucleotide biosynthesis, IMP => ADP,ATP	MIPRYSRPDMVAIWSPETKFRIWYEIEAHACDAMADLGVIPRENADAVWKAKDVEFDVARIDEIEAVTKHDVIAFLTHLAEHVGSDQARFVHQGMTSSDVLDTCFNVQLVRASDILIDDVKALLAALKRRAFEYKDTVRIGRSHGIHAEPTTMGLTFARFYAEMDRNLNRLEKARYEIATGAISGAVGTFANIDPRVEEHVCEKLGLAPEPISTQVIPRDRHAAFFAALGVVGSSIENIATEIRHMQRTEVLEAEEFFSAGQKGSSAMPHKRNPVLTENLTGLARLVRMAVVPAMENVALWHERDISHSSVERNIGPDTTITLDFALARLTQVIDKLVIYPDNMLANMNKFRGLVMSQRVLLALTQAGVSREDAYKLVQRNAMKVWEEGRDFKTELLADADVTAALSPAEIEEKFDLGYHTKHVDTIFARVFKEEA--
29843	GC_00000692	Core	Ru_pom_DSS3	2317	40	40	1	1	0.913203	0.990976	0.950501	COG0015	Adenylosuccinate lyase (PurB) (PDB:2HVG)	F	Nucleotide transport and metabolism	PF00206.22	Lyase	K01756	adenylosuccinate lyase [EC:4.3.2.2]	M00048|M00049	Pathway modules; Nucleotide metabolism; Purine metabolism|Pathway modules; Nucleotide metabolism; Purine metabolism	COG0015	Purine biosynthesis	M00048|M00049	Inosine monophosphate biosynthesis, PRPP + glutamine => IMP|Adenine ribonucleotide biosynthesis, IMP => ADP,ATP	MIPRYSRPEMVAIWSPETKFKIWYEIEAHACDAMADLGVIPRENAEAVWKAKDVEFDVARIDEIEAVTKHDVIAFLTHLAEHVGSEEARFVHQGMTSSDVLDTCLNVQLVRAADILLEGVDKVLAALKKRAYEHKDTVRVGRSHGIHAEPTTMGLTFARFYAEMDRNKARLQGARDEVATGAISGAVGTFANIDPAVEEHVCAKLGLRPEPISTQVIPRDRHAMFFATLGVIASSIENIAIEIRHMQRTEVLEGAEFFSMGQKGSSAMPHKKNPVLTENLTGLARLVRMAVIPAMENVALWHERDISHSSVERGIGPDATVTLDFALNRLAGVVDKMLIFPENMLDNMNKFPGLVMSQRVLLALTQAGVSREDAYTMVQRNALKVWEERVDFREQLLADADVVAALGTDGINEKFDMGYHTKHVDTIFARVFGN----
29844	GC_00000692	Core	Ru_sp_AD91A	626	40	40	1	1	0.913203	0.990976	0.950501	COG0015	Adenylosuccinate lyase (PurB) (PDB:2HVG)	F	Nucleotide transport and metabolism	PF00206.22	Lyase	K01756	adenylosuccinate lyase [EC:4.3.2.2]	M00048|M00049	Pathway modules; Nucleotide metabolism; Purine metabolism|Pathway modules; Nucleotide metabolism; Purine metabolism	COG0015	Purine biosynthesis	M00048|M00049	Inosine monophosphate biosynthesis, PRPP + glutamine => IMP|Adenine ribonucleotide biosynthesis, IMP => ADP,ATP	MIPRYSRPDMVAIWSPETKFRIWFEIEAHACDAMADLGVIPRENAEAVWKAKDVEFDVARIDEIEAVTKHDVIAFLTHLAEHVGSEEARFVHQGMTSSDVLDTCFNVQLTRAADLLIADLEGLLAALKRRAIEHKDTVRIGRSHGIHAEPTTMGLTFARFYAEMDRNLSRMRDARSEIATGAISGAVGTFANIDPAVEEHICDKLGLVPEPISTQVIPRDRHAAFFATLGVIASSIENIAIEIRHMQRTEVLEGAEFFSMGQKGSSAMPHKKNPVLTENLTGLARMVRAAVIPAMENVALWHERDISHSSVERMIGPDATITLDFALARLTGVIDKMLIFPENMLENMNKFPGLVMSQRVLLALTQAGVSREDAYAMVQRNALKVWEHRTDFKEELLADTDVTAALSPEEIEEKFDLGYHTKHVDTIFARVFGE----
29845	GC_00000692	Core	Ru_sp_THAF33	1895	40	40	1	1	0.913203	0.990976	0.950501	COG0015	Adenylosuccinate lyase (PurB) (PDB:2HVG)	F	Nucleotide transport and metabolism	PF00206.22	Lyase	K01756	adenylosuccinate lyase [EC:4.3.2.2]	M00048|M00049	Pathway modules; Nucleotide metabolism; Purine metabolism|Pathway modules; Nucleotide metabolism; Purine metabolism	COG0015	Purine biosynthesis	M00048|M00049	Inosine monophosphate biosynthesis, PRPP + glutamine => IMP|Adenine ribonucleotide biosynthesis, IMP => ADP,ATP	MIPRYSRPDMVAIWSPETKFRIWFEIEAHACDAMADLGVIPRENAEAVWKAKDVEFDVARIDEIEAVTKHDVIAFLTHLAEHVGSEEARFVHQGMTSSDVLDTCFNVQLTRAADLLIADLEGLLAALKRRAFEHKDTVRIGRSHGIHAEPTTMGLTFARFYAEMDRNLSRMRDARAEIATGAISGAVGTFANIDPAVEEHVCDKLGLVPEPISTQVIPRDRHAAFFATLGVIASSIENIAIEIRHMQRTEVLEGAEFFSMGQKGSSAMPHKKNPVLTENLTGLARMVRAAVIPAMENVALWHERDISHSSVERMIGPDATITLDFALARLTGVIDKMLIFPENMLENMNKFPGLVMSQRVLLALTQAGVSREDAYAMVQRNALKVWEHRTDFKQELLADADVTAALSPEEIEEKFDLGYHTKHIDTIFARVFGE----
29846	GC_00000692	Core	Ru_sp_TM1040	1013	40	40	1	1	0.913203	0.990976	0.950501	COG0015	Adenylosuccinate lyase (PurB) (PDB:2HVG)	F	Nucleotide transport and metabolism	PF00206.22	Lyase	K01756	adenylosuccinate lyase [EC:4.3.2.2]	M00048|M00049	Pathway modules; Nucleotide metabolism; Purine metabolism|Pathway modules; Nucleotide metabolism; Purine metabolism	COG0015	Purine biosynthesis	M00048|M00049	Inosine monophosphate biosynthesis, PRPP + glutamine => IMP|Adenine ribonucleotide biosynthesis, IMP => ADP,ATP	MIPRYARPDMVAVWSPETKFRIWYEIEAHACDAMANLGVIPRENAEAVWKAKDVEFDVARIDEIEAVTKHDVIAFLTHLAEHVGSEEARFVHQGMTSSDVLDTCFNVQLTRAADLLMVGMDKLLDALKKRALEHKDTVRVGRSHGIHAEPTTMGLTFARFYAEMDRNKKRLIAAREEIATGAISGAVGTFANIDPRVEEHVCEQLGLNPEPISTQVIPRDRHAMFFATLGVIASSIENIAVEIRHMQRTEVLEGAEFFSMGQKGSSAMPHKKNPVLTENLTGLARLVRMSVIPAMENVALWHERDISHSSVERGIGPDATVTLDFALHRLAGVIDKMLVFPENMLENMNKFPGLVMSQRVLLALTQAGVSREDAYSMVQRNALKVWEERLDFRELLLADAEVVAALGEDGINEKFDMGYHTKHVDTIFKRVFGE----
29847	GC_00000693	Core	D_shi_DFL12	1204	40	40	1	1	0.742528	0.93464	0.827582	COG1995	4-hydroxy-L-threonine phosphate dehydrogenase PdxA (PdxA) (PDB:1PS6)	H	Coenzyme transport and metabolism	PF04166.14	Pyridoxal phosphate biosynthetic protein PdxA	K00097	4-hydroxythreonine-4-phosphate dehydrogenase [EC:1.1.1.262]	M00124	Pathway modules; Metabolism of cofactors and vitamins; Cofactor and vitamin metabolism	COG1995	Pyridoxal phosphate biosynthesis	M00124	Pyridoxal-P biosynthesis, erythrose-4P => pyridoxal-P	---------MTGAPIALSCGEPAGVGPEIAAKAWAALGQSLPFFMIGDPAHLAAHAPETPCVVISDPAEAPAAAARGVPVLAQPFRGALTPGKPNPDHAQGVIDAIARGVDLARSGAAAALCTAPIHKKALQDGAGFGFPGHTEYLAHL-GGDVPVVMMLAC----PELRVVPATIHIALRDVAAALTPALLEEVIRVTRAGLQRDFGIPAPRLAIAGLNPHAGEGGAMGDEELIWIAPLLDKLRAEGFELRGPLSADTMFHAGARAGYDAAVAMYHDQALIPIKTVDFAGGVNVTLGLPFIRTSPDHGTALDIAGQDRADPTSLIAALRMAKDMARRRGG---
29848	GC_00000693	Core	J_sp_CCS1	1831	40	40	1	1	0.742528	0.93464	0.827582	COG1995	4-hydroxy-L-threonine phosphate dehydrogenase PdxA (PdxA) (PDB:1PS6)	H	Coenzyme transport and metabolism	PF04166.14	Pyridoxal phosphate biosynthetic protein PdxA	K00097	4-hydroxythreonine-4-phosphate dehydrogenase [EC:1.1.1.262]	M00124	Pathway modules; Metabolism of cofactors and vitamins; Cofactor and vitamin metabolism	COG1995	Pyridoxal phosphate biosynthesis	M00124	Pyridoxal-P biosynthesis, erythrose-4P => pyridoxal-P	---------MAALPIALSVGEPAGIGPEIAARAWAALGAEIPFFVIGDPAHLAGHG--APLVKVAKASEAVAACRDGLPVLPHSFAEPAVPGRPDPANAQGVIDVIARGVDLVMRGEAAALTTGPIHKKALKDGAGFAFPGHTEYLAHL-AGVRQVVMMLAC----PELRVVPVTIHIPVAEVPRLLTAKLLRDTIRITEAALRQDFGIARPRIAVAGLNPHAGEGGAMGREEIELITPVLDELRANGLTINGPASADTMFHASARAGYDVAIAMYHDQALIPIKTVDFSGGVNVTLGLPFIRTSPDHGTAFDIAGQGIADATSLIAALKMARDMAVARGETR-
29849	GC_00000693	Core	L_aqu_R2C4	1077	40	40	1	1	0.742528	0.93464	0.827582	COG1995	4-hydroxy-L-threonine phosphate dehydrogenase PdxA (PdxA) (PDB:1PS6)	H	Coenzyme transport and metabolism	PF04166.14	Pyridoxal phosphate biosynthetic protein PdxA	K00097	4-hydroxythreonine-4-phosphate dehydrogenase [EC:1.1.1.262]	M00124	Pathway modules; Metabolism of cofactors and vitamins; Cofactor and vitamin metabolism	COG1995	Pyridoxal phosphate biosynthesis	M00124	Pyridoxal-P biosynthesis, erythrose-4P => pyridoxal-P	--------MNRPGPIALSCGEPAGIGPEIAVKAWDALRAACPFFWIGDPRHLPA-G--TPVREITAPAEAAAACADRFPVLPLTFGGNTVKGTVDPANAAGVIQSIETAVRLVQQGEASAVCTAPIHKKALIDGAGFAYPGHTEFLAAL-AGRDRVVMMLAS----EQLRVVPATIHIALADVPKVLTPGLLRETIEITAAGLRDQFGIASPRIAVAGLNPHAGEGGAMGTEELDWINGLISGMQDEGLAVTGPHPADTMFHAAARARYDAAVCMYHDQALIPIKTLDFDRGVNVTLGLPFIRTSPDHGTAFDIAGTGQASPASLIEALKLAQRMAASP-----
29850	GC_00000693	Core	L_met_DSM14336	2024	40	40	1	1	0.742528	0.93464	0.827582	COG1995	4-hydroxy-L-threonine phosphate dehydrogenase PdxA (PdxA) (PDB:1PS6)	H	Coenzyme transport and metabolism	PF04166.14	Pyridoxal phosphate biosynthetic protein PdxA	K00097	4-hydroxythreonine-4-phosphate dehydrogenase [EC:1.1.1.262]	M00124	Pathway modules; Metabolism of cofactors and vitamins; Cofactor and vitamin metabolism	COG1995	Pyridoxal phosphate biosynthesis	M00124	Pyridoxal-P biosynthesis, erythrose-4P => pyridoxal-P	--------MSQPGPIALSCGEPAGIGPEIAVKAWEALRSSCPFFWIGDPRHLPE-G--TPVKEITAPSAAATACADSFPVLPIAFAGSAARGTADPANAAGVIRSIETAVQLVQTGEAAAVCTAPIHKKALIDGAGFSYPGHTEFLAAL-AGRSRVVMMLAS----DRLRVVPATIHIALSEVPKVLTPALLQETIEITAAGLRGQFGIAAPRIAVAGLNPHAGEGGAMGHEELDWINALIRQMQSEGLDVTGPHPADTLFHAAARVRYDAVVCMYHDQALIPIKTLDFDRGVNVTLGLPFIRTSPDHGTAFDIAGTGQANPTSLIEALKLAQRMAASP-----
29851	GC_00000693	Core	L_sp_NJS201	2419	40	40	1	1	0.742528	0.93464	0.827582	COG1995	4-hydroxy-L-threonine phosphate dehydrogenase PdxA (PdxA) (PDB:1PS6)	H	Coenzyme transport and metabolism	PF04166.14	Pyridoxal phosphate biosynthetic protein PdxA	K00097	4-hydroxythreonine-4-phosphate dehydrogenase [EC:1.1.1.262]	M00124	Pathway modules; Metabolism of cofactors and vitamins; Cofactor and vitamin metabolism	COG1995	Pyridoxal phosphate biosynthesis	M00124	Pyridoxal-P biosynthesis, erythrose-4P => pyridoxal-P	--------MSLSGPIALSCGEPAGIGPEIAVKAWDALRSSCPFFWIGDPRHLPA-G--TPVKEITAPAEAATTSTDSFPVLPLAFGGSAAKGAADPANAAGVIRSIETAVQLVQTGKAAAVCTAPIHKKALIDGAGFAYPGHTEFLASL-AGRNRVVMMLAS----EQLRVVPATIHIALSEVPKVLTPELLRETVEITAAGLSGQFGIAAPRIAVAGLNPHAGEGGAMGHEELDWINALIRQMQSEGLNVTGPHPADTLFHAAARTRYDAAVCMYHDQALIPIKTLDFDRGVNVTLGLPFIRTSPDHGTAFDIAGTGQANPTSLIEALKLAQRMAASP-----
29852	GC_00000693	Core	L_sp_NJS204	2316	40	40	1	1	0.742528	0.93464	0.827582	COG1995	4-hydroxy-L-threonine phosphate dehydrogenase PdxA (PdxA) (PDB:1PS6)	H	Coenzyme transport and metabolism	PF04166.14	Pyridoxal phosphate biosynthetic protein PdxA	K00097	4-hydroxythreonine-4-phosphate dehydrogenase [EC:1.1.1.262]	M00124	Pathway modules; Metabolism of cofactors and vitamins; Cofactor and vitamin metabolism	COG1995	Pyridoxal phosphate biosynthesis	M00124	Pyridoxal-P biosynthesis, erythrose-4P => pyridoxal-P	--------MSLSGPIALSCGEPAGIGPEIAVKAWDALRSSCPFFWIGDPRHLPA-G--TPVKEITAPAEAATTSTDSFPVLPLAFGGSAAKGAADPANAAGVIRSIETAVQLVQTGKAAAVCTAPIHKKALIDGAGFAYPGHTEFLASL-AGRNRVVMMLAS----EQLRVVPATIHIALSEVPKALTQELLRETLEITAAGLSGQFGIAAPRIAVAGLNPHAGEGGAMGHEELDWINALIRQMQSEGLNVTGPHPADTLFHAAARTRYDAAVCMYHDQALIPIKTLDFDRGVNVTLGLPFIRTSPDHGTAFDIAGTGQANPTSLIEALKLAQRMAASP-----
29853	GC_00000693	Core	O_ant_307	2859	40	40	1	1	0.742528	0.93464	0.827582	COG1995	4-hydroxy-L-threonine phosphate dehydrogenase PdxA (PdxA) (PDB:1PS6)	H	Coenzyme transport and metabolism	PF04166.14	Pyridoxal phosphate biosynthetic protein PdxA	K00097	4-hydroxythreonine-4-phosphate dehydrogenase [EC:1.1.1.262]	M00124	Pathway modules; Metabolism of cofactors and vitamins; Cofactor and vitamin metabolism	COG1995	Pyridoxal phosphate biosynthesis	M00124	Pyridoxal-P biosynthesis, erythrose-4P => pyridoxal-P	#NAME?
29854	GC_00000693	Core	O_arc_238	2607	40	40	1	1	0.742528	0.93464	0.827582	COG1995	4-hydroxy-L-threonine phosphate dehydrogenase PdxA (PdxA) (PDB:1PS6)	H	Coenzyme transport and metabolism	PF04166.14	Pyridoxal phosphate biosynthetic protein PdxA	K00097	4-hydroxythreonine-4-phosphate dehydrogenase [EC:1.1.1.262]	M00124	Pathway modules; Metabolism of cofactors and vitamins; Cofactor and vitamin metabolism	COG1995	Pyridoxal phosphate biosynthesis	M00124	Pyridoxal-P biosynthesis, erythrose-4P => pyridoxal-P	#NAME?
29855	GC_00000693	Core	O_sp_SW4	1322	40	40	1	1	0.742528	0.93464	0.827582	COG1995	4-hydroxy-L-threonine phosphate dehydrogenase PdxA (PdxA) (PDB:1PS6)	H	Coenzyme transport and metabolism	PF04166.14	Pyridoxal phosphate biosynthetic protein PdxA	K00097	4-hydroxythreonine-4-phosphate dehydrogenase [EC:1.1.1.262]	M00124	Pathway modules; Metabolism of cofactors and vitamins; Cofactor and vitamin metabolism	COG1995	Pyridoxal phosphate biosynthesis	M00124	Pyridoxal-P biosynthesis, erythrose-4P => pyridoxal-P	#NAME?
29856	GC_00000693	Core	O_tem_SB1	1809	40	40	1	1	0.742528	0.93464	0.827582	COG1995	4-hydroxy-L-threonine phosphate dehydrogenase PdxA (PdxA) (PDB:1PS6)	H	Coenzyme transport and metabolism	PF04166.14	Pyridoxal phosphate biosynthetic protein PdxA	K00097	4-hydroxythreonine-4-phosphate dehydrogenase [EC:1.1.1.262]	M00124	Pathway modules; Metabolism of cofactors and vitamins; Cofactor and vitamin metabolism	COG1995	Pyridoxal phosphate biosynthesis	M00124	Pyridoxal-P biosynthesis, erythrose-4P => pyridoxal-P	-----------MQPIAMSCGEPAGIGPEIAVAAWNAVGADIPMVWIGDPTHLPK-D--TKWQAVETAADA--ATATAFPVLTRDFGAPNVAGTPNPVHAEGVIASIADAVALVQSGEASAICTAPIHKQALIDGAQFAYPGHTEYLAAL-AGRSSVVMMLAS----EMLRVVPATIHIPLADVPEQLTAATLTDTILITHAALKRDFGIANPRLAVAGLNPHAGEGGKMGHEEIEMITPTLDALRAEGFDIAGPLSADTMFHPAARARYDAAICMYHDQALIPIKTLDFSGGVNVTLGLPFVRTSPDHGTAFDIAGTGTADATSMIAALRMAADMAQART----
29857	GC_00000693	Core	Pa_ami_JCM7686	678	40	40	1	1	0.742528	0.93464	0.827582	COG1995	4-hydroxy-L-threonine phosphate dehydrogenase PdxA (PdxA) (PDB:1PS6)	H	Coenzyme transport and metabolism	PF04166.14	Pyridoxal phosphate biosynthetic protein PdxA	K00097	4-hydroxythreonine-4-phosphate dehydrogenase [EC:1.1.1.262]	M00124	Pathway modules; Metabolism of cofactors and vitamins; Cofactor and vitamin metabolism	COG1995	Pyridoxal phosphate biosynthesis	M00124	Pyridoxal-P biosynthesis, erythrose-4P => pyridoxal-P	-----------MKPIILTCGEPAGIGPELAPKA---LSAGIPYVYLGDPAHLPA-D--TIWQEVEHLSDP--VEAGVLPVLRHDFPAPRLPGQPDPRNAQGVIDVIARAVALAISGEASGICTLPINKQALKAGAAFPFPGHTEYLAHL-AGDVDVVMMLASTTVSPPCRVVPATIHLALREVPTALTPDLIERCIRITAAAMSRDFGIAHPRLAIAGLNPHAGEHGVMGHEEDEWMRALIARLSEEGLALRGPLPADTMFHAPARAGYDAAICAYHDQALIPIKTLDFSGGVNVTLGLPFIRTSPDHGTAFDIAGKGIADPASTIAALKLASEMASRR-----
29858	GC_00000693	Core	Pa_den_ATCC19367	2440	40	40	1	1	0.742528	0.93464	0.827582	COG1995	4-hydroxy-L-threonine phosphate dehydrogenase PdxA (PdxA) (PDB:1PS6)	H	Coenzyme transport and metabolism	PF04166.14	Pyridoxal phosphate biosynthetic protein PdxA	K00097	4-hydroxythreonine-4-phosphate dehydrogenase [EC:1.1.1.262]	M00124	Pathway modules; Metabolism of cofactors and vitamins; Cofactor and vitamin metabolism	COG1995	Pyridoxal phosphate biosynthesis	M00124	Pyridoxal-P biosynthesis, erythrose-4P => pyridoxal-P	--------MTEARPIILTCGEPAGVGPELAPKA---LASGVPFVFLGDPRHLPE-G--TAWAEVTAPGEP--VADGVLAVLRHDFPAPARPGQPDPANAPAVIEVIARAVDLAMSGAAGGICTLPINKEALKRGAGFGFPGHTEYLAHL-AGDVPVVMMLASTTVQPPCRVVPVTIHIPLSEVPLALTPLRLEQAIRITDAAMRRDFGLAQPRLAIAGLNPHAGENGVMGDEEARWMAPLIERLRREGFDLRGPLPADTMFHPAARARYDAALCAYHDQALIPIKTLDFAGGVNITLGLPFVRTSPDHGTAFDIAGQGIADAESVIAALRMAHEMAARR-----
29859	GC_00000693	Core	Pa_pan_DSM2944	680	40	40	1	1	0.742528	0.93464	0.827582	COG1995	4-hydroxy-L-threonine phosphate dehydrogenase PdxA (PdxA) (PDB:1PS6)	H	Coenzyme transport and metabolism	PF04166.14	Pyridoxal phosphate biosynthetic protein PdxA	K00097	4-hydroxythreonine-4-phosphate dehydrogenase [EC:1.1.1.262]	M00124	Pathway modules; Metabolism of cofactors and vitamins; Cofactor and vitamin metabolism	COG1995	Pyridoxal phosphate biosynthesis	M00124	Pyridoxal-P biosynthesis, erythrose-4P => pyridoxal-P	--------MTEARPIILTCGEPAGVGPELAPKA---LASGVPFVFLGDPRHLPE-G--TPWAEVAAPGES--VPEGLLAVLRHDFPAPAVPGRPDPANAPAVVEVIARAVDLALSGAAGGICTLPINKEALKRGAGFGFPGHTEYLAHL-AGDVPVVMMLASTTVEPPCRVVPVTIHIPLSEVPLALTPLRLEQAIRITDAAMRRDFGLARPRLAIAGLNPHAGENGVMGDEEARWMAPLIERLRREGFDLRGPLPADTMFHPAARARYDAALCAYHDQALIPIKTLDFAGGVNVTLGLPFVRTSPDHGTAFDIAGQGIADAQSVIAALRMAHEMAGRR-----
29860	GC_00000693	Core	Pa_sp_Arc7R13	967	40	40	1	1	0.742528	0.93464	0.827582	COG1995	4-hydroxy-L-threonine phosphate dehydrogenase PdxA (PdxA) (PDB:1PS6)	H	Coenzyme transport and metabolism	PF04166.14	Pyridoxal phosphate biosynthetic protein PdxA	K00097	4-hydroxythreonine-4-phosphate dehydrogenase [EC:1.1.1.262]	M00124	Pathway modules; Metabolism of cofactors and vitamins; Cofactor and vitamin metabolism	COG1995	Pyridoxal phosphate biosynthesis	M00124	Pyridoxal-P biosynthesis, erythrose-4P => pyridoxal-P	-----------MARILLTCGEPAGIGPELAPLA---LAAGVDLIWMGDPRHLPP-T--AAWTPVADPDDA--VPPGHLPVLRHDFAGPATPGRPDPAHAADVIAVIARAVDLAMAGRVAAICTAPISKEALIRGAGFAFPGHTEFLAHL-AGDVPVAMMLASTTVTPPCRVVPATIHIPLADVPTALTEQALEQAIRLTHAAMIRDFGLLTPRIAVAGLNPHAGEGGMMGTQDRDMIAPLIARLRDQGLHVTGPHPADTLFHAPARARYDAAVACYHDQGLIPIKTLDFDGGVNVTLGLPFIRTSPDHGTAFDIAGKGLADPSSTIAALRLARSMADSRA----
29861	GC_00000693	Core	Pa_sp_BM15	205	40	40	1	1	0.742528	0.93464	0.827582	COG1995	4-hydroxy-L-threonine phosphate dehydrogenase PdxA (PdxA) (PDB:1PS6)	H	Coenzyme transport and metabolism	PF04166.14	Pyridoxal phosphate biosynthetic protein PdxA	K00097	4-hydroxythreonine-4-phosphate dehydrogenase [EC:1.1.1.262]	M00124	Pathway modules; Metabolism of cofactors and vitamins; Cofactor and vitamin metabolism	COG1995	Pyridoxal phosphate biosynthesis	M00124	Pyridoxal-P biosynthesis, erythrose-4P => pyridoxal-P	----------MIDRVILTCGEPAGIGPELAAKV---AGCGVDFAYLGDPRHLPC-G--TDWTPIEAPGDP--VPVGSLPVLRHDFTAPNQPGQPDPANAEGVIDVIARAVDLVMAGQASAICTLPINKQALQEGAGFAYPGHTEYLAHL-AGDVPVAMMLSSTTVSPPCRVVPATIHIPLSLVPAALTPETLEQAIRITHAAMIAQFNIAAPRIAVAGINPHAGEGGRMGREESDWIGPLLDRLRGEGLIITGPLPADTMFHAPARARYDAAICAYHDQALIPIKTLDFAGGVNITLGLPFIRTSPDHGTAFDIAGTGKADPTSTIAALTMARDMAAGRR----
29862	GC_00000693	Core	Ph_gal_DSM26640	1402	40	40	1	1	0.742528	0.93464	0.827582	COG1995	4-hydroxy-L-threonine phosphate dehydrogenase PdxA (PdxA) (PDB:1PS6)	H	Coenzyme transport and metabolism	PF04166.14	Pyridoxal phosphate biosynthetic protein PdxA	K00097	4-hydroxythreonine-4-phosphate dehydrogenase [EC:1.1.1.262]	M00124	Pathway modules; Metabolism of cofactors and vitamins; Cofactor and vitamin metabolism	COG1995	Pyridoxal phosphate biosynthesis	M00124	Pyridoxal-P biosynthesis, erythrose-4P => pyridoxal-P	-----MSTPARPLPIALSCGEPAGIGPELAVKAWQELRATCPFLWLGDPAHLPT-G--TDWQEIDHAAEAADVSASAMPVLRVDFAAPAVPGQLNPDNAAGVIRAIETGVALVQSGEASALCTAPIHKKALMDGAQFPFPGHTEFLAHL-GNVQNVVMMLAS----PALRVVPATIHIPLSEVPKALTAARLRATIEITAQGLRDQFGLAHPRIAIAGLNPHAGEEGAMGHEELDWMRGLIADMQGGAYTLSGPHPADTMFHAAARARYDAAICMYHDQALIPIKTLDFDRGVNVTLGLPFIRTSPDHGTACDIAGQGIANPSSLIEALRLAQSMARS------
29863	GC_00000693	Core	Ph_gal_P11	1399	40	40	1	1	0.742528	0.93464	0.827582	COG1995	4-hydroxy-L-threonine phosphate dehydrogenase PdxA (PdxA) (PDB:1PS6)	H	Coenzyme transport and metabolism	PF04166.14	Pyridoxal phosphate biosynthetic protein PdxA	K00097	4-hydroxythreonine-4-phosphate dehydrogenase [EC:1.1.1.262]	M00124	Pathway modules; Metabolism of cofactors and vitamins; Cofactor and vitamin metabolism	COG1995	Pyridoxal phosphate biosynthesis	M00124	Pyridoxal-P biosynthesis, erythrose-4P => pyridoxal-P	-----MSTPARPLPIALSCGEPAGIGPELAVKAWQELRATCPFLWLGDPAHLPT-G--TDWQEIDHAAEAADVSASAMPVLRVDFAAPAVPGQLNPDNAAGVIRAIETGVALVQSGEASALCTAPIHKKALMDGAQFPFPGHTEFLAHL-GNVQNVVMMLAS----PALRVVPATIHIPLSEVPKALTAARLRATIEITAQGLRDQFGLAHPRIAIAGLNPHAGEEGAMGHEELDWMRGLIADMQGGAYTLSGPHPADTMFHAAARARYDAAICMYHDQALIPIKTLDFDRGVNVTLGLPFIRTSPDHGTACDIAGQGIANPSSLIEALRLAQSMARS------
29864	GC_00000693	Core	Ph_gal_P128	1381	40	40	1	1	0.742528	0.93464	0.827582	COG1995	4-hydroxy-L-threonine phosphate dehydrogenase PdxA (PdxA) (PDB:1PS6)	H	Coenzyme transport and metabolism	PF04166.14	Pyridoxal phosphate biosynthetic protein PdxA	K00097	4-hydroxythreonine-4-phosphate dehydrogenase [EC:1.1.1.262]	M00124	Pathway modules; Metabolism of cofactors and vitamins; Cofactor and vitamin metabolism	COG1995	Pyridoxal phosphate biosynthesis	M00124	Pyridoxal-P biosynthesis, erythrose-4P => pyridoxal-P	-----MSTPARPLPIALSCGEPAGIGPELAVKAWQALLDSCPFLWLGDPAHLPT-G--TDWQEIDHAAEAADVSASAMPVLRVDFAAPAVPGQLNPDNAAGVIRAIETGVALVQSGEASALCTAPIHKKALMDGAQFPFPGHTEFLAHL-GNVQNVVMMLAS----PALRVVPATIHIPLSEVPKALTAARLRATIEITAQGLRDQFGLAHPRIAIAGLNPHAGEEGAMGHEELDWMRGLIADMQGGAYTLSGPHPADTMFHAAARARYDAAICMYHDQALIPIKTLDFDRGVNVTLGLPFIRTSPDHGTACDIAGQGIANPSSLIEALRLAQSMARS------
29865	GC_00000693	Core	Ph_gal_P63	1398	40	40	1	1	0.742528	0.93464	0.827582	COG1995	4-hydroxy-L-threonine phosphate dehydrogenase PdxA (PdxA) (PDB:1PS6)	H	Coenzyme transport and metabolism	PF04166.14	Pyridoxal phosphate biosynthetic protein PdxA	K00097	4-hydroxythreonine-4-phosphate dehydrogenase [EC:1.1.1.262]	M00124	Pathway modules; Metabolism of cofactors and vitamins; Cofactor and vitamin metabolism	COG1995	Pyridoxal phosphate biosynthesis	M00124	Pyridoxal-P biosynthesis, erythrose-4P => pyridoxal-P	-----MSTPARPLPIALSCGEPAGIGPELAVKAWQELRATCPFLWLGDPAHLPT-G--TDWQEIDHAAEAADVSASAMPVLRVDFAAPAVPGQLNPDNAAGVIRAIETGVALVQSGEASALCTAPIHKKALMDGAQFPFPGHTEFLAHL-GNVQNVVMMLAS----PALRVVPATIHIPLSEVPKALTAARLRATIEITAQGLRDQFGLAHPRIAIAGLNPHAGEEGAMGHEELDWMRGLIADMQGGAYTLSGPHPADTMFHAAARARYDAAICMYHDQALIPIKTLDFDRGVNVTLGLPFIRTSPDHGTACDIAGQGIANPSSLIEALRLAQSMARS------
29866	GC_00000693	Core	Ph_inh_210	1894	40	40	1	1	0.742528	0.93464	0.827582	COG1995	4-hydroxy-L-threonine phosphate dehydrogenase PdxA (PdxA) (PDB:1PS6)	H	Coenzyme transport and metabolism	PF04166.14	Pyridoxal phosphate biosynthetic protein PdxA	K00097	4-hydroxythreonine-4-phosphate dehydrogenase [EC:1.1.1.262]	M00124	Pathway modules; Metabolism of cofactors and vitamins; Cofactor and vitamin metabolism	COG1995	Pyridoxal phosphate biosynthesis	M00124	Pyridoxal-P biosynthesis, erythrose-4P => pyridoxal-P	-----MSRPARPLPIALSCGEPAGIGPELAVKAWQDLRDSCPFLWLGDPRHLPT-G--TDWQEIDNAAEAVDVSASAMPVLRVDFAAPTVPGQLNPDNAAGVIRAIEAGVALVQSGEASALCTAPIHKKALMDGAQFPFPGHTEFLAHL-GNVQNVVMMLAS----PALRVVPATIHIALAEVPKALTADRLRATIEITAQGLRDQFGLAHPRIAISGLNPHAGEEGAMGHEELDWMRALIADMQGGAFTLSGPHPADTMFHAAARARYDAAICMYHDQALIPIKTLDFDRGVNVTLGLPFIRTSPDHGTACDIAGQGIANPSSLIEALRLAQSMACS------
29867	GC_00000693	Core	Ph_inh_DSM17395	1947	40	40	1	1	0.742528	0.93464	0.827582	COG1995	4-hydroxy-L-threonine phosphate dehydrogenase PdxA (PdxA) (PDB:1PS6)	H	Coenzyme transport and metabolism	PF04166.14	Pyridoxal phosphate biosynthetic protein PdxA	K00097	4-hydroxythreonine-4-phosphate dehydrogenase [EC:1.1.1.262]	M00124	Pathway modules; Metabolism of cofactors and vitamins; Cofactor and vitamin metabolism	COG1995	Pyridoxal phosphate biosynthesis	M00124	Pyridoxal-P biosynthesis, erythrose-4P => pyridoxal-P	-----MSRPARPLPIALSCGEPAGIGPELAVKAWQDLRDSCPFLWLGDPRHLPT-G--TDWQEIDNAAEAVDVSASAMPVLRVDFAAPTVPGQLNPDNAAGVIRAIEAGVALVQSGEASALCTAPIHKKALMDGAQFPFPGHTEFLAHL-GNVQNVVMMLAS----PALRVVPATIHIALAEVPKALTADRLRATIEITAQGLRDQFGLAHPRIAIAGLNPHAGEEGAMGHEELDWMRTLIADMQGGAYTLSGPHPADTMFHAAARARYDAAICMYHDQALIPIKTLDFDRGVNVTLGLPFIRTSPDHGTACDIAGQGIANPSSLIEALRLAQSMACS------
29868	GC_00000693	Core	Ph_inh_P66	1366	40	40	1	1	0.742528	0.93464	0.827582	COG1995	4-hydroxy-L-threonine phosphate dehydrogenase PdxA (PdxA) (PDB:1PS6)	H	Coenzyme transport and metabolism	PF04166.14	Pyridoxal phosphate biosynthetic protein PdxA	K00097	4-hydroxythreonine-4-phosphate dehydrogenase [EC:1.1.1.262]	M00124	Pathway modules; Metabolism of cofactors and vitamins; Cofactor and vitamin metabolism	COG1995	Pyridoxal phosphate biosynthesis	M00124	Pyridoxal-P biosynthesis, erythrose-4P => pyridoxal-P	-----MSRPARPLPIALSCGEPAGIGPELAVKAWQDLRDSCPFLWLGDPRHLPT-G--TDWQEIDNAAEAVDVSASAMPVLRVDFAAPTVPGQLNPDNAAGVIRAIEAGVALVQSGEASALCTAPIHKKALMDGAQFPFPGHTEFLAHL-GNVQNVVMMLAS----PELRVVPATIHIALAEVPKALTADRLRATIEITAQGLRDQFGLAHPRIAIAGLNPHAGEEGAMGHEELDWMRALIADMQGGAYTLSGPHPADTMFHAAARARYDAAICMYHDQALIPIKTLDFDRGVNVTLGLPFIRTSPDHGTACDIAGQGIANPSSLIEALRLAQSMACS------
29869	GC_00000693	Core	Ph_inh_P70	1905	40	40	1	1	0.742528	0.93464	0.827582	COG1995	4-hydroxy-L-threonine phosphate dehydrogenase PdxA (PdxA) (PDB:1PS6)	H	Coenzyme transport and metabolism	PF04166.14	Pyridoxal phosphate biosynthetic protein PdxA	K00097	4-hydroxythreonine-4-phosphate dehydrogenase [EC:1.1.1.262]	M00124	Pathway modules; Metabolism of cofactors and vitamins; Cofactor and vitamin metabolism	COG1995	Pyridoxal phosphate biosynthesis	M00124	Pyridoxal-P biosynthesis, erythrose-4P => pyridoxal-P	-----MSRPARPLPIALSCGEPAGIGPELAVKAWQDLRDGCPFLWLGDPRHLPT-G--TDWQEIDNAAEAVDVSASAMPVLRVDFAAPTVPGKLNPDNAAGVIRAIEAGVALVQSGEASALCTAPIHKKALMDGAQFPFPGHTEFLAHL-GNVQNVVMMLAS----PALRVVPATIHIALAEVPKALTAERLRATIEITAQGLRDQFGLAHPRIAISGLNPHAGEEGAMGHEELDWMRALIADMQGGAFTLSGPHPADTMFHAAARARYDAAICMYHDQALIPIKTLDFDRGVNVTLGLPFIRTSPDHGTACDIAGQGIANPSSLIEALRLAQSMACS------
29870	GC_00000693	Core	Ph_pis_P18	1791	40	40	1	1	0.742528	0.93464	0.827582	COG1995	4-hydroxy-L-threonine phosphate dehydrogenase PdxA (PdxA) (PDB:1PS6)	H	Coenzyme transport and metabolism	PF04166.14	Pyridoxal phosphate biosynthetic protein PdxA	K00097	4-hydroxythreonine-4-phosphate dehydrogenase [EC:1.1.1.262]	M00124	Pathway modules; Metabolism of cofactors and vitamins; Cofactor and vitamin metabolism	COG1995	Pyridoxal phosphate biosynthesis	M00124	Pyridoxal-P biosynthesis, erythrose-4P => pyridoxal-P	-----MSRPARPLPIVLSCGEPAGIGPELAVKAWQELRDACPFLWLGDPAHLPT-G--TDWQEIDQAAEAADVSASAMPVLRVDFAAPAVPGQLNPDNAAGVIRAIETGVALVQSGEASALCTAPIHKKALMDGAQFPFPGHTEFLAHL-GNVQNVVMMLAS----PALRVVPATIHIALSEVPKTLTAARLRATIEITAQGLRDQFGLAHPRIAIAGLNPHAGEEGAMGHEELDWMRGLIADMQGGAYTLSGPHPADTMFHAAARARYDAAICMYHDQALIPIKTLDFDRGVNVTLGLPFIRTSPDHGTACDIAGQGIANPSSLIEALRLAQSMARS------
29871	GC_00000693	Core	Ph_pis_P36	1838	40	40	1	1	0.742528	0.93464	0.827582	COG1995	4-hydroxy-L-threonine phosphate dehydrogenase PdxA (PdxA) (PDB:1PS6)	H	Coenzyme transport and metabolism	PF04166.14	Pyridoxal phosphate biosynthetic protein PdxA	K00097	4-hydroxythreonine-4-phosphate dehydrogenase [EC:1.1.1.262]	M00124	Pathway modules; Metabolism of cofactors and vitamins; Cofactor and vitamin metabolism	COG1995	Pyridoxal phosphate biosynthesis	M00124	Pyridoxal-P biosynthesis, erythrose-4P => pyridoxal-P	-----MSRPARPLPIALSCGEPAGIGPELAVKAWRELRDSCPFLWLGDPAHLPT-G--TDWQEIDHAAEAADVSASALPVLRVGFAAPAVPGQLNPDNAAGVIRAIETGVALVQSGEASALCTAPIHKKALMDGAQFPFPGHTEFLAHL-GNVQNVVMMLAS----PVLRVVPATIHIALSEVPKALTAARLRATIEITAQGLRDQFGLAHPRIAIAGLNPHAGEEGAMGHEELDWMRGLIADMQGGAYTLSGPHPADTMFHAAARARYDAAICMYHDQALIPIKTLDFDRGVNVTLGLPFIRTSPDHGTACDIAGQGIANPSSLIEALRLAQSMARS------
29872	GC_00000693	Core	Ph_por_P97	1920	40	40	1	1	0.742528	0.93464	0.827582	COG1995	4-hydroxy-L-threonine phosphate dehydrogenase PdxA (PdxA) (PDB:1PS6)	H	Coenzyme transport and metabolism	PF04166.14	Pyridoxal phosphate biosynthetic protein PdxA	K00097	4-hydroxythreonine-4-phosphate dehydrogenase [EC:1.1.1.262]	M00124	Pathway modules; Metabolism of cofactors and vitamins; Cofactor and vitamin metabolism	COG1995	Pyridoxal phosphate biosynthesis	M00124	Pyridoxal-P biosynthesis, erythrose-4P => pyridoxal-P	-----MSRPARPLPIALSCGEPAGIGPELAVKAWQELRDSCPFLWLGDPRHLPT-G--TDWQEITNAAEAVDVSASAMPVLRVDFAAPTVPGQLNPDNAAGVICAIEAGVALVQSGEASALCTAPIHKKALMDGAQFPFPGHTEFLAHL-GNVQNVVMMLAS----PALRVVPATIHIALAEVPKALTAARLRATIEITAQGLRDQFGLAHPRIAIAGLNPHAGEEGAMGHEELDWMRALIADMQGGAYTLSGPHPADTMFHAAARARYDAAICMYHDQALIPIKTLDFDRGVNVTLGLPFIRTSPDHGTACDIAGQGLANPSSLIEALRLAQSMARS------
29873	GC_00000693	Core	Ph_sp_LSS9	1057	40	40	1	1	0.742528	0.93464	0.827582	COG1995	4-hydroxy-L-threonine phosphate dehydrogenase PdxA (PdxA) (PDB:1PS6)	H	Coenzyme transport and metabolism	PF04166.14	Pyridoxal phosphate biosynthetic protein PdxA	K00097	4-hydroxythreonine-4-phosphate dehydrogenase [EC:1.1.1.262]	M00124	Pathway modules; Metabolism of cofactors and vitamins; Cofactor and vitamin metabolism	COG1995	Pyridoxal phosphate biosynthesis	M00124	Pyridoxal-P biosynthesis, erythrose-4P => pyridoxal-P	-----MSRPARPLPIALSCGEPAGIGPELAVKAWQELRETCPFLWLGDPAHLPT-G--TDWQEIDQAAEAADVSASAMPVLRVDFAAPAVPGQLNPDNAAGVIRAIETGVALVQSGKASALCTAPIHKKALMDGAQFPFPGHTEFLAHL-GNVQNVVMMLAS----PALRVVPATIHIALSEVPKVLTAARLRATIEITAQGLRDQFGLAHPRIAIAGLNPHAGEEGAMGREELDWMRGLIADMQGGAYTLSGPHPADTMFHAAARARYDAAICMYHDQALIPIKTLDFDRGVNVTLGLPFIRTSPDHGTACDIAGQGIANPSSLIEALRLAQSMARS------
29874	GC_00000693	Core	Rh_cap_A12	2600	40	40	1	1	0.742528	0.93464	0.827582	COG1995	4-hydroxy-L-threonine phosphate dehydrogenase PdxA (PdxA) (PDB:1PS6)	H	Coenzyme transport and metabolism	PF04166.14	Pyridoxal phosphate biosynthetic protein PdxA	K00097	4-hydroxythreonine-4-phosphate dehydrogenase [EC:1.1.1.262]	M00124	Pathway modules; Metabolism of cofactors and vitamins; Cofactor and vitamin metabolism	COG1995	Pyridoxal phosphate biosynthesis	M00124	Pyridoxal-P biosynthesis, erythrose-4P => pyridoxal-P	MTLRAIEAAAGDRPVILTCGDPSGVGPELAVRASQALGARLPFVWLGDPAHLPR-G--AAVREIETPDQAMTHAGAALCVLPHPFPAAAVPGQPDPANAQSVIDVIARGVDLVSRGAGLALTTAPINKKVLKDGAGFAFPGHTEYLAHL-AGGARVVMMLASDRVDPPCRVVPATIHIALREVFDAYTPALLREVVRLTAEGLRRDFGLENPRLAVAGLNPHAGEGGAMGREEIDWIADVVAGLRAEGLAVTGPLPPDTMFHPAARARYDAAICAYHDQALIPIKTLDFDGGVNVTLGLPFVRTSPDHGTAYDIAGTGKASPHSLIAALTMAAKMGAARL----
29875	GC_00000693	Core	Rh_sp_CZR27	1616	40	40	1	1	0.742528	0.93464	0.827582	COG1995	4-hydroxy-L-threonine phosphate dehydrogenase PdxA (PdxA) (PDB:1PS6)	H	Coenzyme transport and metabolism	PF04166.14	Pyridoxal phosphate biosynthetic protein PdxA	K00097	4-hydroxythreonine-4-phosphate dehydrogenase [EC:1.1.1.262]	M00124	Pathway modules; Metabolism of cofactors and vitamins; Cofactor and vitamin metabolism	COG1995	Pyridoxal phosphate biosynthesis	M00124	Pyridoxal-P biosynthesis, erythrose-4P => pyridoxal-P	----------MIAPIALTCGEPAGIGPEIAVKARGMLGDRLPFFWIGDPAHLPE-G--SAWQGIAEPSEAAAVPAGVLPVLPHAFPDPATPGVPSPGNAAEVVAVIARAVSLVQSGAASAVCTAPIHKKALKDGAGFAFPGHTEYLAAL-AGVGHVVMMLAC----PGLRVVPATIHIPLAEVPKALTAELLESVLRITHAGLARDFGLPDPRIWVTGLNPHAGEGGAMGHEDQEVIAPLLARLRAEGMRLQGPLPADTMFHAAARAQYDCAVAMYHDQGLIPIKTIDFAGGVNVTLGLPFIRTSPDHGTAFDIAGRGIADPSSLVAALEMAAEMAAARQ----
29876	GC_00000693	Core	Rh_sp_LPB0142	2049	40	40	1	1	0.742528	0.93464	0.827582	COG1995	4-hydroxy-L-threonine phosphate dehydrogenase PdxA (PdxA) (PDB:1PS6)	H	Coenzyme transport and metabolism	PF04166.14	Pyridoxal phosphate biosynthetic protein PdxA	K00097	4-hydroxythreonine-4-phosphate dehydrogenase [EC:1.1.1.262]	M00124	Pathway modules; Metabolism of cofactors and vitamins; Cofactor and vitamin metabolism	COG1995	Pyridoxal phosphate biosynthesis	M00124	Pyridoxal-P biosynthesis, erythrose-4P => pyridoxal-P	---------MSDAPVILSCGDPSGIGPELAAKAWEALGSTLPFVWIGDPAHLPR-G--TRLREVASPAEAMSAAGAGLPVLPHPFPAAALPGQPAPENARAVIDVIARGVDLVMRGEGLALTTAPIHKKALKDGAGFAFPGHTEYLAHL-AGGAKVVMMLAA----PALRVVPATIHIALADVPRAFTPELLREVVRITAEGLRRDFGIENPRLAVAGLNPHAGEGGAMGCEERDWIAAEIESLRAEGYALAGPLPADTMFHPAARARYDAAICAYHDQALIPIKTIAFDEGVNVTLGLPFVRTSPDHGTAYDIAGQGRANPSSLIAALKMAAQMGAARR----
29877	GC_00000693	Core	Rh_sph_241	1529	40	40	1	1	0.742528	0.93464	0.827582	COG1995	4-hydroxy-L-threonine phosphate dehydrogenase PdxA (PdxA) (PDB:1PS6)	H	Coenzyme transport and metabolism	PF04166.14	Pyridoxal phosphate biosynthetic protein PdxA	K00097	4-hydroxythreonine-4-phosphate dehydrogenase [EC:1.1.1.262]	M00124	Pathway modules; Metabolism of cofactors and vitamins; Cofactor and vitamin metabolism	COG1995	Pyridoxal phosphate biosynthesis	M00124	Pyridoxal-P biosynthesis, erythrose-4P => pyridoxal-P	----------MIAPIALTCGEPAGIGPEIAVKARQALGKRLPFFWIGDPAHLPE-G--SAWQGITAPFEAAEVPAEALPVLLHRFPDPQPPGQPTPGNAAEVVAVIARAVSLVQSGAASAICTSPIHKKALKDGAGFAFPGHTEFLASL-AGVDQVVMMLAC----PGLRVVPATIHIPLAEVPATLTQELLDSVLSITDAALRRDFGIAAPRIWVTGLNPHAGEGGAMGAEDAAVIAPVIERLRAKGLRLTGPLPADTMFHGGARARYDCAVAMYHDQALIPIKTIDFAGGVNVTLGLPFIRTSPDHGTAFDIAGKGVADPSSLVAALEMASEMAQARG----
29878	GC_00000693	Core	Rh_sph_ATCC17029	1583	40	40	1	1	0.742528	0.93464	0.827582	COG1995	4-hydroxy-L-threonine phosphate dehydrogenase PdxA (PdxA) (PDB:1PS6)	H	Coenzyme transport and metabolism	PF04166.14	Pyridoxal phosphate biosynthetic protein PdxA	K00097	4-hydroxythreonine-4-phosphate dehydrogenase [EC:1.1.1.262]	M00124	Pathway modules; Metabolism of cofactors and vitamins; Cofactor and vitamin metabolism	COG1995	Pyridoxal phosphate biosynthesis	M00124	Pyridoxal-P biosynthesis, erythrose-4P => pyridoxal-P	----------MIAPIALTCGEPAGIGPEIAVKARQALGKRLPFFWIGDPAHLPE-G--SAWQGITAPFEAADVPAEALPVLLHRFPDAQRPGQPTPGNAAEVVAVIARAVSLVQSGAASAICTAPIHKKALKDGAGFAFPGHTEFLASL-AGVGEVVMMLAC----PGLRVVPATIHIPLAEVPATLTPDLLDSVLRITDATLRRDFGIAEPRIWVTGLNPHAGEGGAMGAEDAAVIAPVIERLRAEGLRLTGPLPADTMFHGGARARYDCAVAMYHDQALIPIKTIDFAGGVNVTLGLPFIRTSPDHGTAFDIAGKGVADPSSLVAALEMASEMAQARG----
29879	GC_00000693	Core	Rh_sph_KD131	1193	40	40	1	1	0.742528	0.93464	0.827582	COG1995	4-hydroxy-L-threonine phosphate dehydrogenase PdxA (PdxA) (PDB:1PS6)	H	Coenzyme transport and metabolism	PF04166.14	Pyridoxal phosphate biosynthetic protein PdxA	K00097	4-hydroxythreonine-4-phosphate dehydrogenase [EC:1.1.1.262]	M00124	Pathway modules; Metabolism of cofactors and vitamins; Cofactor and vitamin metabolism	COG1995	Pyridoxal phosphate biosynthesis	M00124	Pyridoxal-P biosynthesis, erythrose-4P => pyridoxal-P	----------MIAPIALTCGEPAGIGPEIAVKARQALGQRLPFFWIGDPAHLPE-G--SAWQGITAPFEAAEVPAEALPVLLHRFPDAQRPGQPTPGNAAEVVAVIARAVSLVQSGAASAICTAPIHKKALKDGAGFAFPGHTEFLASL-ADVGEVVMMLAC----PGLRVVPATIHIPLAEVPATLTPELLDSVLRITDAALRRDFGIAEPRIWVTGLNPHAGEGGAMGAEDAAVIAPVIERLRAEGLRLTGPLPADTMFHGGARARYDCAVAMYHDQALIPIKTIDFAGGVNVTLGLPFIRTSPDHGTAFDIAGKGVADPSSLVAALEMASEMAQARG----
29880	GC_00000693	Core	Ro_den_FDAARGOS309	953	40	40	1	1	0.742528	0.93464	0.827582	COG1995	4-hydroxy-L-threonine phosphate dehydrogenase PdxA (PdxA) (PDB:1PS6)	H	Coenzyme transport and metabolism	PF04166.14	Pyridoxal phosphate biosynthetic protein PdxA	K00097	4-hydroxythreonine-4-phosphate dehydrogenase [EC:1.1.1.262]	M00124	Pathway modules; Metabolism of cofactors and vitamins; Cofactor and vitamin metabolism	COG1995	Pyridoxal phosphate biosynthesis	M00124	Pyridoxal-P biosynthesis, erythrose-4P => pyridoxal-P	-------MSPATAPVLISCGEPAGIGPEIAVAAWDALQGTIPLAWVGDPRHLPA-S--TTFTAITHPRAVADVPTGSLPVLVHDFAAPSTPGHPDPANAQGVIDVIAACVAWVQEGAAAALCTAPIHKKALIDGADFKHPGHTEYLQALAGGRSRAVMMLAS----DALRVVPTTIHIALEDVPRVLTPALLRETITITHAALQRQFGIQAPRIVVAGLNPHAGEGGAMGLEEQDWIADVISALAASGMNLRGPLPADTMFHARAREGYDAAIAMYHDQALIPIKTLDFDRGVNVTLGLPFIRTSPDHGTAFDIAGKGIANPTSMIEAIKLAAHMAARHV----
29881	GC_00000693	Core	Ro_lit_Och149	2265	40	40	1	1	0.742528	0.93464	0.827582	COG1995	4-hydroxy-L-threonine phosphate dehydrogenase PdxA (PdxA) (PDB:1PS6)	H	Coenzyme transport and metabolism	PF04166.14	Pyridoxal phosphate biosynthetic protein PdxA	K00097	4-hydroxythreonine-4-phosphate dehydrogenase [EC:1.1.1.262]	M00124	Pathway modules; Metabolism of cofactors and vitamins; Cofactor and vitamin metabolism	COG1995	Pyridoxal phosphate biosynthesis	M00124	Pyridoxal-P biosynthesis, erythrose-4P => pyridoxal-P	-------MTPVTGPVLMSCGEPAGIGPEIAVAAWDALKGTIPLAWMGDPRHLPA-G--TRFTAITHPREIAEVDAHALPVLVHSFAAPTIPGHPNPANAQGVIDVIAACVGWVQDGAAAALCTAPIHKKALIDGADFQHPGHTEFLQALAGGTSRAVMMLAS----DTLRVVPTTIHIALEDVPHALTPELLHETITITHNALRSQFGIKTPRIAVAGLNPHAGEGGAMGMQEQDWIGDVIDTLAATGMNIRGPLPADTMFHARAREGYDVAVAMYHDQALIPIKTLDFDRGVNVTLGLPFIRTSPDHGTAFDIAGKGIANPTSMIEAIKLAAHMAGQHV----
29882	GC_00000693	Core	Ro_pon_DSM106830	1481	40	40	1	1	0.742528	0.93464	0.827582	COG1995	4-hydroxy-L-threonine phosphate dehydrogenase PdxA (PdxA) (PDB:1PS6)	H	Coenzyme transport and metabolism	PF04166.14	Pyridoxal phosphate biosynthetic protein PdxA	K00097	4-hydroxythreonine-4-phosphate dehydrogenase [EC:1.1.1.262]	M00124	Pathway modules; Metabolism of cofactors and vitamins; Cofactor and vitamin metabolism	COG1995	Pyridoxal phosphate biosynthesis	M00124	Pyridoxal-P biosynthesis, erythrose-4P => pyridoxal-P	-----MTLPDK--PVVISCGEPAGIGPEVAAGAWAMLRDDIPMAWVGDPRHLPA-G--TPFEEIATLSEAAMVCPRALPVLAQSFAHPATPGSPDAANAQGVIDAIERCVGLVQSGEASALCTAPINKKALIEGAGFAYPGHTEYLGALAGGSGRAVMMLAS----EALRVVPVTIHIALKDVPATLTPELLRSTIDITHTDLQKRFGIAKPRIAIAGLNPHAGEGGTMGREETDWIAALVDELAAGGINIAGPMPADTMFHAAARAGYDVAICMYHDQALIPIKTLDFDRGVNVTLGLPFIRTSPDHGTAFDIAGRGIASPVSMSEAIKLAHRMAGSS-----
29883	GC_00000693	Core	Ru_pom_DSS3	2480	40	40	1	1	0.742528	0.93464	0.827582	COG1995	4-hydroxy-L-threonine phosphate dehydrogenase PdxA (PdxA) (PDB:1PS6)	H	Coenzyme transport and metabolism	PF04166.14	Pyridoxal phosphate biosynthetic protein PdxA	K00097	4-hydroxythreonine-4-phosphate dehydrogenase [EC:1.1.1.262]	M00124	Pathway modules; Metabolism of cofactors and vitamins; Cofactor and vitamin metabolism	COG1995	Pyridoxal phosphate biosynthesis	M00124	Pyridoxal-P biosynthesis, erythrose-4P => pyridoxal-P	-----------MRPIALSCGEPAGIGPELAAAAWSALRADCPFVWIGDPAHLPS-G--TPVTLLDDPARAVAASDSALPVLALPFAAPTQPGRPDPRNAAGVIAAIERGVALVQSGACSALCTAPIHKKALIDGAGFAYPGHTEFLAAL-AGCDRVVMMLAS----DQLRVVPATIHIALSEVPRALTPALLRETIEITAAGLRDRFAIAHPRIAVAGLNPHAGEGGAMGHEEIDWIARLLQEITGD-FTLTGPHPADTMFHAAARARYDAAVCMYHDQALIPIKTLDFDRGVNVTLGLPFVRTSPDHGTAFDIAGQGIANPSSLIEALKLAQRMAASG-----
29884	GC_00000693	Core	Ru_sp_AD91A	795	40	40	1	1	0.742528	0.93464	0.827582	COG1995	4-hydroxy-L-threonine phosphate dehydrogenase PdxA (PdxA) (PDB:1PS6)	H	Coenzyme transport and metabolism	PF04166.14	Pyridoxal phosphate biosynthetic protein PdxA	K00097	4-hydroxythreonine-4-phosphate dehydrogenase [EC:1.1.1.262]	M00124	Pathway modules; Metabolism of cofactors and vitamins; Cofactor and vitamin metabolism	COG1995	Pyridoxal phosphate biosynthesis	M00124	Pyridoxal-P biosynthesis, erythrose-4P => pyridoxal-P	----------MTRPIALSCGEPAGIGPEIAAKAWAELRQTCPLFFIGDASHLPA-G--TPVAKIETPSEALEVCDQALPVLHLNFPAANVPGQPDPANAPSVIDAIETGVDLVKAGAAAALCTAPIHKKALIDGAGFTYPGHTEFLAAL-SGTPRVVMMLAS----DQLRVVPTTIHIPLSQVPAALTPDLLRETIEITARGLRDQFGIPHPRIAIAGLNPHAGEGGKMGSEELDWIAPMLADLNPKGATLTGPHPADTLFHAAARARYDAAIAMYHDQALIPIKTLDFDRGVNVTLGLPFIRTSPDHGTALDIAGKGIATPTSMIEALKFAQRMAQGS-----
29885	GC_00000693	Core	Ru_sp_THAF33	1730	40	40	1	1	0.742528	0.93464	0.827582	COG1995	4-hydroxy-L-threonine phosphate dehydrogenase PdxA (PdxA) (PDB:1PS6)	H	Coenzyme transport and metabolism	PF04166.14	Pyridoxal phosphate biosynthetic protein PdxA	K00097	4-hydroxythreonine-4-phosphate dehydrogenase [EC:1.1.1.262]	M00124	Pathway modules; Metabolism of cofactors and vitamins; Cofactor and vitamin metabolism	COG1995	Pyridoxal phosphate biosynthesis	M00124	Pyridoxal-P biosynthesis, erythrose-4P => pyridoxal-P	----------MTRPIALSCGEPAGIGPEIAAKAWAELRQTCPFFFIGDANHLPA-G--TPIAKIQTPSDAVAVSDQALPVLQLNFPAANMPGQPNPANAPSVIDAIETGVDLVKAGAAAALCTAPIHKKALIDGAGFTYPGHTEFLAAL-SGTRRVVMMLAS----DQLRVVPATIHIPLAQVPAALTPDLLRETIEITTRGLRDQFGIQHPRIAIAGLNPHAGEGGKMGSEELDWIAPMLADLNPEAATLTGPHPADTLFHAAARARYDAAIAMYHDQALIPIKTLDFDRGVNVTLGLPFIRTSPDHGTALDIAGKGIANPTSLIEALKLAQRMAQGS-----
29886	GC_00000693	Core	Ru_sp_TM1040	948	40	40	1	1	0.742528	0.93464	0.827582	COG1995	4-hydroxy-L-threonine phosphate dehydrogenase PdxA (PdxA) (PDB:1PS6)	H	Coenzyme transport and metabolism	PF04166.14	Pyridoxal phosphate biosynthetic protein PdxA	K00097	4-hydroxythreonine-4-phosphate dehydrogenase [EC:1.1.1.262]	M00124	Pathway modules; Metabolism of cofactors and vitamins; Cofactor and vitamin metabolism	COG1995	Pyridoxal phosphate biosynthesis	M00124	Pyridoxal-P biosynthesis, erythrose-4P => pyridoxal-P	-------MTGAPQVIALSCGEPAGIGPEIAVAAWDQLRADCPFVWIGDPRHLPS-S--HPWQPVSAPAEALQVSADALPVWPLEFAGNTTKGEADPQNASGVIQSIKTGVELVTSGKAAALCTAPIHKKALIDGAGFAYPGHTEFLAAL-GGVDHVVMMLAS----AALRVVPATIHIPLSAVPEVLTPDHLRRVITLTDRGLRDQFGLTAPRIAVTGLNPHAGEGGAMGQEEGDWIEALIREMQTEGYRLTGPHPADTLFHAAARARYDAAIAMYHDQALIPIKTLDFDKGVNVTLGLPFIRTSPDHGTAFDIAGKGLANPSSLIEALRLAQTMAKTRQP---
29887	GC_00000694	Core	D_shi_DFL12	2822	40	40	1	1	0.741494	0.908748	0.816646	COG0483	Archaeal fructose-1,6-bisphosphatase or related enzyme, inositol monophosphatase family (SuhB) (PDB:1AWB)	G	Carbohydrate transport and metabolism	PF00459.27	Inositol monophosphatase family	K18649	inositol-phosphate phosphatase / L-galactose 1-phosphate phosphatase / histidinol-phosphatase [EC:3.1.3.25 3.1.3.93 3.1.3.15]	M00026	Pathway modules; Amino acid metabolism; Histidine metabolism	COG0483	Gluconeogenesis	M00026	Histidine biosynthesis, PRPP => histidine	--MGKTGEEWGFPADRLWQVAEALAQAARGPTLAQFRQH-GLGIENKAGVAAFDPVTEADRAAERAMRDLLAVERPDDGILGEEYGAQAGTSGLTWVLDPIDGTRAYMSGTPTWGVLIALSDRDG-----PRIGIIDQPYTAERFMGGAGRARLDGPHGSLPLATRRVAGLSEATVFTTFPEIGTAAERAGFEAVARVCRLTRFGMDCYAYGLLAAGQIDLVIEAGLQPYDICAPIAVIEAAGGIVTDWQGGPAHGGGRVLAAGGPEVHAAALEILRKVPA-
29888	GC_00000694	Core	J_sp_CCS1	1252	40	40	1	1	0.741494	0.908748	0.816646	COG0483	Archaeal fructose-1,6-bisphosphatase or related enzyme, inositol monophosphatase family (SuhB) (PDB:1AWB)	G	Carbohydrate transport and metabolism	PF00459.27	Inositol monophosphatase family	K18649	inositol-phosphate phosphatase / L-galactose 1-phosphate phosphatase / histidinol-phosphatase [EC:3.1.3.25 3.1.3.93 3.1.3.15]	M00026	Pathway modules; Amino acid metabolism; Histidine metabolism	COG0483	Gluconeogenesis	M00026	Histidine biosynthesis, PRPP => histidine	#NAME?
29889	GC_00000694	Core	L_aqu_R2C4	1892	40	40	1	1	0.741494	0.908748	0.816646	COG0483	Archaeal fructose-1,6-bisphosphatase or related enzyme, inositol monophosphatase family (SuhB) (PDB:1AWB)	G	Carbohydrate transport and metabolism	PF00459.27	Inositol monophosphatase family	K18649	inositol-phosphate phosphatase / L-galactose 1-phosphate phosphatase / histidinol-phosphatase [EC:3.1.3.25 3.1.3.93 3.1.3.15]	M00026	Pathway modules; Amino acid metabolism; Histidine metabolism	COG0483	Gluconeogenesis	M00026	Histidine biosynthesis, PRPP => histidine	-----------------------MADAARAAILPHFRTT-SLSTENKL-AGGFDPVTVADRAAEQAMRAVLAELRPADGILGEEFGAEPGTSGRTWVLDPIDGTRGFISGTPTWGVLIALADENG-----PFLGVIDQPYTGERFCGGPETAMMTGPLGERPLETRATAALEDAILFTTFPEVGTAEERAGFERVSARAKLTRYGTDCYAYALVAAGQVDLVIEAGLNAYDIQAPIALIQAAGGIVTDWQGNPAHQGGRALAAANARIHAAALELLRQA---
29890	GC_00000694	Core	L_met_DSM14336	1130	40	40	1	1	0.741494	0.908748	0.816646	COG0483	Archaeal fructose-1,6-bisphosphatase or related enzyme, inositol monophosphatase family (SuhB) (PDB:1AWB)	G	Carbohydrate transport and metabolism	PF00459.27	Inositol monophosphatase family	K18649	inositol-phosphate phosphatase / L-galactose 1-phosphate phosphatase / histidinol-phosphatase [EC:3.1.3.25 3.1.3.93 3.1.3.15]	M00026	Pathway modules; Amino acid metabolism; Histidine metabolism	COG0483	Gluconeogenesis	M00026	Histidine biosynthesis, PRPP => histidine	-----------------------MADAARAAILPHFRTS-ALTAENKL-EGGFDPVTVADRAAEQAMRAVLADLRPGDGILGEEFGTKPGTSGRTWVLDPIDGTRGFISGTPTWGVLIALSDENG-----PFLGVIDQPYTGERFCGGPDVAAMTGPLGARPLQTRATAALEDAILFTTFPEVGTPQDRAAFERVSAQAKLTRYGTDCYAYALVAAGQVDLVIEAGLNAYDIQAPIALIQAAGGMVTDWQGNPAHNGGRALAAANADIHASALKLLRQA---
29891	GC_00000694	Core	L_sp_NJS201	2665	40	40	1	1	0.741494	0.908748	0.816646	COG0483	Archaeal fructose-1,6-bisphosphatase or related enzyme, inositol monophosphatase family (SuhB) (PDB:1AWB)	G	Carbohydrate transport and metabolism	PF00459.27	Inositol monophosphatase family	K18649	inositol-phosphate phosphatase / L-galactose 1-phosphate phosphatase / histidinol-phosphatase [EC:3.1.3.25 3.1.3.93 3.1.3.15]	M00026	Pathway modules; Amino acid metabolism; Histidine metabolism	COG0483	Gluconeogenesis	M00026	Histidine biosynthesis, PRPP => histidine	-----------------------MADAARAAILPHFRTS-SLTAENKL-DGGFDPVTVADRAAEQAMRAVLAELRPDDGILGEEFGTKPGTSGRTWVLDPIDGTRGFISGTPTWGVLIALSNESG-----PFLGVIDQPYTGERFCGGPEIASMTGPLGKRPLQTRATAALEDAILFTTFPEVGTPQDRAAFERVSARAKLTRYGTDCYAYALVAAGQVDLVIEAGLNAYDIQAPIALIQAAGGIVTDWQGNPAHNGGRALAAANADIHAAALELLQQT---
29892	GC_00000694	Core	L_sp_NJS204	1456	40	40	1	1	0.741494	0.908748	0.816646	COG0483	Archaeal fructose-1,6-bisphosphatase or related enzyme, inositol monophosphatase family (SuhB) (PDB:1AWB)	G	Carbohydrate transport and metabolism	PF00459.27	Inositol monophosphatase family	K18649	inositol-phosphate phosphatase / L-galactose 1-phosphate phosphatase / histidinol-phosphatase [EC:3.1.3.25 3.1.3.93 3.1.3.15]	M00026	Pathway modules; Amino acid metabolism; Histidine metabolism	COG0483	Gluconeogenesis	M00026	Histidine biosynthesis, PRPP => histidine	-----------------------MADAARAAILPHFRTS-SLTAENKL-DGGFDPVTVADRAAEQAMRAVLAELRPDDGILGEEFGTKPGTSGRTWVLDPIDGTRGFISGTPTWGVLIALSNENG-----PFLGVIDQPYTGERFCGGPDIASMTGPLGKRPLQTRATAALEDAILFTTFPEVGTAEDRAAFERVSARSKLTRYGTDCYAYALVAAGQVDLVIEAGLNAYDIQAPIALIQAAGGMVTDWQGNPAHNGGRALAAANADIHAAALELLQQT---
29893	GC_00000694	Core	O_ant_307	1543	40	40	1	1	0.741494	0.908748	0.816646	COG0483	Archaeal fructose-1,6-bisphosphatase or related enzyme, inositol monophosphatase family (SuhB) (PDB:1AWB)	G	Carbohydrate transport and metabolism	PF00459.27	Inositol monophosphatase family	K18649	inositol-phosphate phosphatase / L-galactose 1-phosphate phosphatase / histidinol-phosphatase [EC:3.1.3.25 3.1.3.93 3.1.3.15]	M00026	Pathway modules; Amino acid metabolism; Histidine metabolism	COG0483	Gluconeogenesis	M00026	Histidine biosynthesis, PRPP => histidine	-MILSKISLRSDDQAALRTCAHVMADAARDVILPLFRS--GLVSDNKD-AGGFDPVTEADRAAEQAMRAVLADLRPADGILGEEFGISDGTSGLQWVLDPIDGTRGFISGTPTWGVLISVRDAGG-----PLYGMIDQPYIGERFEGGFGCAEMIGPLGPRALATKTTTELADATILTTFPEVGALQDGAGFHDVAGRCKLTRYGMDCYGYALLAAGQVDLVIEAGLSAYDIQAPIAVIKAAGGIVTDWRGGPAHDGGRALAAANGTLHARALEILVKY---
29894	GC_00000694	Core	O_arc_238	1163	40	40	1	1	0.741494	0.908748	0.816646	COG0483	Archaeal fructose-1,6-bisphosphatase or related enzyme, inositol monophosphatase family (SuhB) (PDB:1AWB)	G	Carbohydrate transport and metabolism	PF00459.27	Inositol monophosphatase family	K18649	inositol-phosphate phosphatase / L-galactose 1-phosphate phosphatase / histidinol-phosphatase [EC:3.1.3.25 3.1.3.93 3.1.3.15]	M00026	Pathway modules; Amino acid metabolism; Histidine metabolism	COG0483	Gluconeogenesis	M00026	Histidine biosynthesis, PRPP => histidine	-MTLSKIPLTSDEQAALRTCAHVMADAARDVILPLFRS--GLVSDNKD-VAGFDPVTEADRAAEQAMRAVLADLRPADGIFGEEFGISDGTSGLQWVLDPIDGTRGFISGTPTWGVLISVRDAQG-----PLYGIIDQPYIGERFEGGFGCAEMVGPLGPRALGTKTTTELANATILTTFPEVGTAQDGAGFHAVAKRCKLTRYGMDCYGYALLAAGQVDLVIEAGLSAYDIQAPIAVIKAAGGLVTDWRGCPAHEGGRALAAANEALHVQALAILAKF---
29895	GC_00000694	Core	O_sp_SW4	2283	40	40	1	1	0.741494	0.908748	0.816646	COG0483	Archaeal fructose-1,6-bisphosphatase or related enzyme, inositol monophosphatase family (SuhB) (PDB:1AWB)	G	Carbohydrate transport and metabolism	PF00459.27	Inositol monophosphatase family	K18649	inositol-phosphate phosphatase / L-galactose 1-phosphate phosphatase / histidinol-phosphatase [EC:3.1.3.25 3.1.3.93 3.1.3.15]	M00026	Pathway modules; Amino acid metabolism; Histidine metabolism	COG0483	Gluconeogenesis	M00026	Histidine biosynthesis, PRPP => histidine	#NAME?
29896	GC_00000694	Core	O_tem_SB1	883	40	40	1	1	0.741494	0.908748	0.816646	COG0483	Archaeal fructose-1,6-bisphosphatase or related enzyme, inositol monophosphatase family (SuhB) (PDB:1AWB)	G	Carbohydrate transport and metabolism	PF00459.27	Inositol monophosphatase family	K18649	inositol-phosphate phosphatase / L-galactose 1-phosphate phosphatase / histidinol-phosphatase [EC:3.1.3.25 3.1.3.93 3.1.3.15]	M00026	Pathway modules; Amino acid metabolism; Histidine metabolism	COG0483	Gluconeogenesis	M00026	Histidine biosynthesis, PRPP => histidine	-MTLSKVTLTEKETTALRECAHVMADAARAAILPLFRS--GLASDNKD-AGGFDPVTEADRAAELAMREVLADMRPLDGILGEEFGEQDGTSGLQWVLDPIDGTRGFISGTPTWGVLVSVRDKTG-----PIYGMIDQPYIGERFEGGFGHAAMSGPLGARALGTKTTNNLAEATILTTFPEVGVKADAVGFQAVAARCKLTRYGMDCYGYALLAAGQVDLVVEAGLSAYDIQAPIAVIEAAGGIVTDWRGGPAHEGGRALAAANVEIHAQALAILAKH---
29897	GC_00000694	Core	Pa_ami_JCM7686	1333	40	40	1	1	0.741494	0.908748	0.816646	COG0483	Archaeal fructose-1,6-bisphosphatase or related enzyme, inositol monophosphatase family (SuhB) (PDB:1AWB)	G	Carbohydrate transport and metabolism	PF00459.27	Inositol monophosphatase family	K18649	inositol-phosphate phosphatase / L-galactose 1-phosphate phosphatase / histidinol-phosphatase [EC:3.1.3.25 3.1.3.93 3.1.3.15]	M00026	Pathway modules; Amino acid metabolism; Histidine metabolism	COG0483	Gluconeogenesis	M00026	Histidine biosynthesis, PRPP => histidine	----------MTDAEQIIATAHRLADAARRETLGLFRSP-SLRPDNKS-LQGFDPVTEADRASERAMRALLDELRPEDAILGEEYGPKSGSSGLTWVLDPIDGTRAFMSGAPSWGVLIALCDDSG-----PRYGIIDQPYIGERFEGGFGRARMVGPRGETALGVRKGVALAQATLMSTYPEVGSPEEREAFGRVAKEVRLTRYGLDCYAYALLAAGQIDLVIEAGLQPYDVCAPIAVIEAAGGIVTDWQGGPAHQGGRILAAATPELHAEALQFLRS----
29898	GC_00000694	Core	Pa_den_ATCC19367	209	40	40	1	1	0.741494	0.908748	0.816646	COG0483	Archaeal fructose-1,6-bisphosphatase or related enzyme, inositol monophosphatase family (SuhB) (PDB:1AWB)	G	Carbohydrate transport and metabolism	PF00459.27	Inositol monophosphatase family	K18649	inositol-phosphate phosphatase / L-galactose 1-phosphate phosphatase / histidinol-phosphatase [EC:3.1.3.25 3.1.3.93 3.1.3.15]	M00026	Pathway modules; Amino acid metabolism; Histidine metabolism	COG0483	Gluconeogenesis	M00026	Histidine biosynthesis, PRPP => histidine	-MTSANKTNPVEGAERIVAVAHRLADAARTETLNLFRSP-ALRPDNKS-ATGFDPVTEADRASERAMRAILAVECPEDGILGEEYGSRDGQSGLTWVLDPIDGTRAFMAGAPSWGVLIGLSDAQG-----PVYGIVDQPHLDERFEGGLGRARLISRHGTSPLRARQGVALAEATLMTTYPEVGSPAEHAAFSRVAARARLVRYGLDCYAYALLAAGHVDLVIEAGLQPYDVVAPIAVVQAAGGVVTDWQGGPAHGGGTILAAGSHELHAEALALLKGD---
29899	GC_00000694	Core	Pa_pan_DSM2944	1211	40	40	1	1	0.741494	0.908748	0.816646	COG0483	Archaeal fructose-1,6-bisphosphatase or related enzyme, inositol monophosphatase family (SuhB) (PDB:1AWB)	G	Carbohydrate transport and metabolism	PF00459.27	Inositol monophosphatase family	K18649	inositol-phosphate phosphatase / L-galactose 1-phosphate phosphatase / histidinol-phosphatase [EC:3.1.3.25 3.1.3.93 3.1.3.15]	M00026	Pathway modules; Amino acid metabolism; Histidine metabolism	COG0483	Gluconeogenesis	M00026	Histidine biosynthesis, PRPP => histidine	-MTSANKTNPVEEAERIVAVAHRLADAARAETMSLFRSP-ALRPDNKS-ATGFDPVTEADRASERAMRAILAAERPEDAILGEEYGAQAGRSGLTWVLDPIDGTRAFMAGAPSWGVLIGLSDARG-----PIYGIVDQPHLDERFEGGLGHARLISGRGTVPLRARRGVALAQATLMTTYPEVGSPAEHAAFSRVAARARLVRYGLDCYAYALLAAGHVDLVIEAGLQPYDVAAPIAVVQAAGGVVTDWRGGPAHGGGTILAAGSQELHAEALALLKDD---
29900	GC_00000694	Core	Pa_sp_Arc7R13	1740	40	40	1	1	0.741494	0.908748	0.816646	COG0483	Archaeal fructose-1,6-bisphosphatase or related enzyme, inositol monophosphatase family (SuhB) (PDB:1AWB)	G	Carbohydrate transport and metabolism	PF00459.27	Inositol monophosphatase family	K18649	inositol-phosphate phosphatase / L-galactose 1-phosphate phosphatase / histidinol-phosphatase [EC:3.1.3.25 3.1.3.93 3.1.3.15]	M00026	Pathway modules; Amino acid metabolism; Histidine metabolism	COG0483	Gluconeogenesis	M00026	Histidine biosynthesis, PRPP => histidine	----------MQDADQITRTAHLMADAARRAILPWFRHA-DLAADNKR-PADFDPVTQADRDAERAMRDVLARERPDDAILGEEYGATPGTSGLTWILDPIDGTRAFLCGAASWGVLIGLSDGRD-----VIYGLIDQPYVGERFEGGLGHARLTSAAGERALRVRGGTPLERATLLTTFPEIGTAAEATAFRRVADRARLTRYGLDCYAYGLLALGQVDLVIEAGLQSYDIAGPLAVVQAAGGIVTDWQGGSAAQGGQVIAAASEALHRAALDLLNG----
29901	GC_00000694	Core	Pa_sp_BM15	2465	40	40	1	1	0.741494	0.908748	0.816646	COG0483	Archaeal fructose-1,6-bisphosphatase or related enzyme, inositol monophosphatase family (SuhB) (PDB:1AWB)	G	Carbohydrate transport and metabolism	PF00459.27	Inositol monophosphatase family	K18649	inositol-phosphate phosphatase / L-galactose 1-phosphate phosphatase / histidinol-phosphatase [EC:3.1.3.25 3.1.3.93 3.1.3.15]	M00026	Pathway modules; Amino acid metabolism; Histidine metabolism	COG0483	Gluconeogenesis	M00026	Histidine biosynthesis, PRPP => histidine	---------MTDDRNDIMATAHLLADAARAEILPYFRRS-DLHSENKL-STGFDPVTEADKAAERAMRQVLAERRPDDAVIGEEYGTSAGTSGIRWILDPIDGTRAFICGAPSWGVLIGVGNDAG-----LTYGIIDQPYTGERFEGGFGRARLIGPRGEEPLRTRRGVALSDATLMTTFPEVGTAEDGAAFQRVAAKARLTRYGLDCYAYALLALGHIDLVIESGLHVYDIAAPLAVVQAAGGVVTDWQGGSAEAGGRVIAAASPEIHAAALDFLQG----
29902	GC_00000694	Core	Ph_gal_DSM26640	1177	40	40	1	1	0.741494	0.908748	0.816646	COG0483	Archaeal fructose-1,6-bisphosphatase or related enzyme, inositol monophosphatase family (SuhB) (PDB:1AWB)	G	Carbohydrate transport and metabolism	PF00459.27	Inositol monophosphatase family	K18649	inositol-phosphate phosphatase / L-galactose 1-phosphate phosphatase / histidinol-phosphatase [EC:3.1.3.25 3.1.3.93 3.1.3.15]	M00026	Pathway modules; Amino acid metabolism; Histidine metabolism	COG0483	Gluconeogenesis	M00026	Histidine biosynthesis, PRPP => histidine	-----------------------MADAARQAILPYFRSA-GLQSDNKL-DEGFDPVTIADRAAEQAMRSVLAELRPEDSILGEEYGETTGQSGRTWVLDPIDGTRGFISGTPTWGVLIALGDDRG-----PFLGIIDQPYIGERFVGTPDGASLTGPLGEQALSARATTNLSEATLFTTFPEVGSDDERAAFQRVASQVQLTRYGMDCYAYALLAAGQCDLVIEAGLNAYDIQAPIAVIQAAGGVVTNWQGAPAHEGGQVLAAATPELHAAALALIQQTA--
29903	GC_00000694	Core	Ph_gal_P11	1177	40	40	1	1	0.741494	0.908748	0.816646	COG0483	Archaeal fructose-1,6-bisphosphatase or related enzyme, inositol monophosphatase family (SuhB) (PDB:1AWB)	G	Carbohydrate transport and metabolism	PF00459.27	Inositol monophosphatase family	K18649	inositol-phosphate phosphatase / L-galactose 1-phosphate phosphatase / histidinol-phosphatase [EC:3.1.3.25 3.1.3.93 3.1.3.15]	M00026	Pathway modules; Amino acid metabolism; Histidine metabolism	COG0483	Gluconeogenesis	M00026	Histidine biosynthesis, PRPP => histidine	-----------------------MADAARQAILPYFRSA-GLQSDNKL-DEGFDPVTIADRAAEQAMRSVLAELRPEDSILGEEYGETTGQSGRTWVLDPIDGTRGFISGTPTWGVLIALGDDRG-----PFLGIIDQPYIGERFVGTPDGASLTGPLGEQALSARATTNLSEATLFTTFPEVGSDDERAAFQRVASQVQLTRYGMDCYAYALLAAGQCDLVIEAGLNAYDIQAPIAVIQAAGGVVTNWQGAPAHEGGQVLAAATPELHAAALALIQQTA--
29904	GC_00000694	Core	Ph_gal_P128	1104	40	40	1	1	0.741494	0.908748	0.816646	COG0483	Archaeal fructose-1,6-bisphosphatase or related enzyme, inositol monophosphatase family (SuhB) (PDB:1AWB)	G	Carbohydrate transport and metabolism	PF00459.27	Inositol monophosphatase family	K18649	inositol-phosphate phosphatase / L-galactose 1-phosphate phosphatase / histidinol-phosphatase [EC:3.1.3.25 3.1.3.93 3.1.3.15]	M00026	Pathway modules; Amino acid metabolism; Histidine metabolism	COG0483	Gluconeogenesis	M00026	Histidine biosynthesis, PRPP => histidine	-----------------------MADAARQAILPYFRSA-GLQSDNKL-DEGFDPVTIADRAAEQAMRSVLAELRPEDSILGEEYGETTGQSGRTWVLDPIDGTRGFISGTPTWGVLIALGDNRG-----PFLGIIDQPYIGERFVGTPDGASLTGPLGEQALSARATTNLSEATLFTTFPEVGSDDERAAFQRVASQVQLTRYGMDCYAYALLAAGQCDLVIEAGLNAYDIQAPIAVIQAAGGVVTNWQGAPAHEGGQVLAAATPELHAAALALIQQTA--
29905	GC_00000694	Core	Ph_gal_P63	1173	40	40	1	1	0.741494	0.908748	0.816646	COG0483	Archaeal fructose-1,6-bisphosphatase or related enzyme, inositol monophosphatase family (SuhB) (PDB:1AWB)	G	Carbohydrate transport and metabolism	PF00459.27	Inositol monophosphatase family	K18649	inositol-phosphate phosphatase / L-galactose 1-phosphate phosphatase / histidinol-phosphatase [EC:3.1.3.25 3.1.3.93 3.1.3.15]	M00026	Pathway modules; Amino acid metabolism; Histidine metabolism	COG0483	Gluconeogenesis	M00026	Histidine biosynthesis, PRPP => histidine	-----------------------MADAARQAILPYFRSA-GLQSDNKL-DEGFDPVTIADRAAEQAMRSVLAELRPEDSILGEEYGETTGQSGRTWVLDPIDGTRGFISGTPTWGVLIALGDDRG-----PFLGIIDQPYIGERFVGTPDGASLTGPLGEQALSARATTNLSEATLFTTFPEVGSDDERAAFQRVASQVQLTRYGMDCYAYALLAAGQCDLVIEAGLNAYDIQAPIAVIQAAGGVVTNWQGAPAHEGGQVLAAATPELHAAALALIQQTA--
29906	GC_00000694	Core	Ph_inh_210	2125	40	40	1	1	0.741494	0.908748	0.816646	COG0483	Archaeal fructose-1,6-bisphosphatase or related enzyme, inositol monophosphatase family (SuhB) (PDB:1AWB)	G	Carbohydrate transport and metabolism	PF00459.27	Inositol monophosphatase family	K18649	inositol-phosphate phosphatase / L-galactose 1-phosphate phosphatase / histidinol-phosphatase [EC:3.1.3.25 3.1.3.93 3.1.3.15]	M00026	Pathway modules; Amino acid metabolism; Histidine metabolism	COG0483	Gluconeogenesis	M00026	Histidine biosynthesis, PRPP => histidine	-----------------------MADAARQAILPYFRSA-GLQSDNKL-DDGFDPVTIADRAAEQAMRSVLSELRPEDSILGEEFGETHGQSGRTWVLDPIDGTRGFISGTPTWGVLIALGDADG-----PFLGIVDQPYIGERFIGTPEGASLTGPLGHSALATRATCSLSEATLFTTFPEVGTEAERAAFQRVSAQVRLTRYGMDCYAYALLAAGQCDLVIEAGLNAYDIQAPIAVIQAAGGVVTNWQGEPAHEGGQVLAAATPELHAAALALIQQTA--
29907	GC_00000694	Core	Ph_inh_DSM17395	2147	40	40	1	1	0.741494	0.908748	0.816646	COG0483	Archaeal fructose-1,6-bisphosphatase or related enzyme, inositol monophosphatase family (SuhB) (PDB:1AWB)	G	Carbohydrate transport and metabolism	PF00459.27	Inositol monophosphatase family	K18649	inositol-phosphate phosphatase / L-galactose 1-phosphate phosphatase / histidinol-phosphatase [EC:3.1.3.25 3.1.3.93 3.1.3.15]	M00026	Pathway modules; Amino acid metabolism; Histidine metabolism	COG0483	Gluconeogenesis	M00026	Histidine biosynthesis, PRPP => histidine	-----------------------MADAARQAILPYFRSA-GLQSDNKL-DEGFDPVTIADRAAEQAMRSVLSELRPEDSILGEEFGETHGQSGRTWVLDPIDGTRGFISGTPTWGVLIALGDADG-----PFLGIVDQPYIGERFIGTPEGASLTGPLGHSALVTRATDSLSEATLFTTFPEVGTEAERAAFQRVSAQVRLTRYGMDCYAYALLAAGQCDLVIEAGLNAYDIQAPIAVIQAAGGVVTNWQGEPAHEGGQVLAAATAELHAAALALIQQTA--
29908	GC_00000694	Core	Ph_inh_P66	1119	40	40	1	1	0.741494	0.908748	0.816646	COG0483	Archaeal fructose-1,6-bisphosphatase or related enzyme, inositol monophosphatase family (SuhB) (PDB:1AWB)	G	Carbohydrate transport and metabolism	PF00459.27	Inositol monophosphatase family	K18649	inositol-phosphate phosphatase / L-galactose 1-phosphate phosphatase / histidinol-phosphatase [EC:3.1.3.25 3.1.3.93 3.1.3.15]	M00026	Pathway modules; Amino acid metabolism; Histidine metabolism	COG0483	Gluconeogenesis	M00026	Histidine biosynthesis, PRPP => histidine	-----------------------MADAARQAILPYFRSA-GLQSDNKL-DDGFDPVTIADRAAEQAMRSVLSELRPEDSILGEEFGETHGQSGRTWVLDPIDGTRGFISGTPTWGVLIALGDADG-----PFLGIVDQPYIGERFVGTPEGASLTGPLGHSALVTRATCSLSEATLFTTFPEVGTEAERAAFQRVSAQVRLTRYGMDCYAYALLAAGQCDLVIEAGLNAYDIQAPIAVIQAAGGVVTNWQGEPAHEGGQVLAAATPELHAAALALIQQTA--
29909	GC_00000694	Core	Ph_inh_P70	2124	40	40	1	1	0.741494	0.908748	0.816646	COG0483	Archaeal fructose-1,6-bisphosphatase or related enzyme, inositol monophosphatase family (SuhB) (PDB:1AWB)	G	Carbohydrate transport and metabolism	PF00459.27	Inositol monophosphatase family	K18649	inositol-phosphate phosphatase / L-galactose 1-phosphate phosphatase / histidinol-phosphatase [EC:3.1.3.25 3.1.3.93 3.1.3.15]	M00026	Pathway modules; Amino acid metabolism; Histidine metabolism	COG0483	Gluconeogenesis	M00026	Histidine biosynthesis, PRPP => histidine	-----------------------MADAARQAILPYFRSA-GLQSDNKL-DDGFDPVTIADRAAEQAMRSVLSELRPEDSILGEEFGETHGQSGRTWVLDPIDGTRGFISGTPTWGVLIALGDADG-----PFLGIVDQPYIGERFIGTPEGASLTGPLGHSALVTRATHSLSEATLFTTFPEVGTEAERAAFQRVSAQVRLTRYGMDCYAYALLAAGQCDLVIEAGLNAYDIQAPIAVIQAAGGVVTNWQGEPAHEGGQVLAAATPELHAAALALIQQTA--
29910	GC_00000694	Core	Ph_pis_P18	1980	40	40	1	1	0.741494	0.908748	0.816646	COG0483	Archaeal fructose-1,6-bisphosphatase or related enzyme, inositol monophosphatase family (SuhB) (PDB:1AWB)	G	Carbohydrate transport and metabolism	PF00459.27	Inositol monophosphatase family	K18649	inositol-phosphate phosphatase / L-galactose 1-phosphate phosphatase / histidinol-phosphatase [EC:3.1.3.25 3.1.3.93 3.1.3.15]	M00026	Pathway modules; Amino acid metabolism; Histidine metabolism	COG0483	Gluconeogenesis	M00026	Histidine biosynthesis, PRPP => histidine	-----------------------MADAARQAILPYFRSA-GLQSDNKL-DEGFDPVTIADRAAEQAMRSVLAELRPEDSILGEEYGETTGQSGRIWVLDPIDGTRGFISGTPTWGVLIALGDNRG-----PFLGIIDQPYIGERFVGTPDGASLTGPLGEQALSARATVDLSEATLFTTFPEVGSDDERAAFQRVASQVQLTRYGMDCYAYALLAAGQCDLVIEAGLNAYDIQAPIAVIQAAGGVVTNWQGAPAHEGGQVLAAATPELHAAALALIQQTA--
29911	GC_00000694	Core	Ph_pis_P36	2029	40	40	1	1	0.741494	0.908748	0.816646	COG0483	Archaeal fructose-1,6-bisphosphatase or related enzyme, inositol monophosphatase family (SuhB) (PDB:1AWB)	G	Carbohydrate transport and metabolism	PF00459.27	Inositol monophosphatase family	K18649	inositol-phosphate phosphatase / L-galactose 1-phosphate phosphatase / histidinol-phosphatase [EC:3.1.3.25 3.1.3.93 3.1.3.15]	M00026	Pathway modules; Amino acid metabolism; Histidine metabolism	COG0483	Gluconeogenesis	M00026	Histidine biosynthesis, PRPP => histidine	-----------------------MADAARQAILPYFRSA-GLQSDNKL-DEGFDPVTIADRAAEQAMRSVLAELRPEDSILGEEYGETTGQSGRIWVLDPIDGTRGFISGTPTWGVLIALGDNRG-----PFLGIIDQPYIGERFVGTPDGASLTGPLGEQALSARATANLSEATLFTTFPEVGSDDERAAFQRVASQVQLTRYGMDCYAYALLAAGQCDLVIEAGLNAYDIQAPIAVIQAAGGVVTNWQGAPAHEGGQVLAAATPELHAAALALIQQTA--
29912	GC_00000694	Core	Ph_por_P97	2080	40	40	1	1	0.741494	0.908748	0.816646	COG0483	Archaeal fructose-1,6-bisphosphatase or related enzyme, inositol monophosphatase family (SuhB) (PDB:1AWB)	G	Carbohydrate transport and metabolism	PF00459.27	Inositol monophosphatase family	K18649	inositol-phosphate phosphatase / L-galactose 1-phosphate phosphatase / histidinol-phosphatase [EC:3.1.3.25 3.1.3.93 3.1.3.15]	M00026	Pathway modules; Amino acid metabolism; Histidine metabolism	COG0483	Gluconeogenesis	M00026	Histidine biosynthesis, PRPP => histidine	-----------------------MADAARQAILPHFRSA-GLQSDNKL-DAGFDPVTIADRAAEQAMRSVLAELRPEDSILGEEFGETHGQSGRTWVLDPIDGTRGFISGTPTWGVLIALGDADG-----PFLGIVDQPYIGERFIGTPEGASLTGPLGHSALVTRATRSLSEATLFTTFPEVGTEAERAAFQRVSSQVRLTRYGMDCYAYALLAAGQCDLVIEAGLNAYDIQAPIAVIQAAGGVVTNWQGHPAHEGGQVLAAATPELHAAALALIQQTA--
29913	GC_00000694	Core	Ph_sp_LSS9	1259	40	40	1	1	0.741494	0.908748	0.816646	COG0483	Archaeal fructose-1,6-bisphosphatase or related enzyme, inositol monophosphatase family (SuhB) (PDB:1AWB)	G	Carbohydrate transport and metabolism	PF00459.27	Inositol monophosphatase family	K18649	inositol-phosphate phosphatase / L-galactose 1-phosphate phosphatase / histidinol-phosphatase [EC:3.1.3.25 3.1.3.93 3.1.3.15]	M00026	Pathway modules; Amino acid metabolism; Histidine metabolism	COG0483	Gluconeogenesis	M00026	Histidine biosynthesis, PRPP => histidine	-----------------------MADAARQAILPYFRSA-GLQSDNKL-DEGFDPVTIADRAAEQAMRSVLVELRPEDSILGEEYGETTGQSGRIWVLDPIDGTRGFISGTPTWGVLIALGDNRG-----PFLGIIDQPYIGERFVGTPDGASLTGPLGEQALSARATANLSEATLFTTFPEVGSDDERAAFQRVASQVQLTRYGMDCYAYALLAAGQCDLVIEAGLNAYDIQAPIAVIQAAGGVVTNWQGAPAHEGGQVLAAATPELHAAALALIQQTG--
29914	GC_00000694	Core	Rh_cap_A12	906	40	40	1	1	0.741494	0.908748	0.816646	COG0483	Archaeal fructose-1,6-bisphosphatase or related enzyme, inositol monophosphatase family (SuhB) (PDB:1AWB)	G	Carbohydrate transport and metabolism	PF00459.27	Inositol monophosphatase family	K18649	inositol-phosphate phosphatase / L-galactose 1-phosphate phosphatase / histidinol-phosphatase [EC:3.1.3.25 3.1.3.93 3.1.3.15]	M00026	Pathway modules; Amino acid metabolism; Histidine metabolism	COG0483	Gluconeogenesis	M00026	Histidine biosynthesis, PRPP => histidine	----MPPHLSEADKADLIATAEALADAARAVTLVHFRTPGGIAAETKE-AVRFDPVTVADRAAEQAMREILAWRRPADGIWGEEFGVTRGTSGLTWVLDPIDGTRGYLSGTPTWGVLIALSEEGDDTPGAPLMGLIDQPYIGERFFGGFGQARVTGPLGRADLRTRAPRPLSEAILYSTFPEVGTPEEGAAFARLAAQVKLTRYGTDCYAYGLIAAGQIDLVVEAGLQPYDVGGPIAVIEAAGGIVTDWTGGPAFRGGRVLAAANAEVHAAAMAVLQG----
29915	GC_00000694	Core	Rh_sp_CZR27	876	40	40	1	1	0.741494	0.908748	0.816646	COG0483	Archaeal fructose-1,6-bisphosphatase or related enzyme, inositol monophosphatase family (SuhB) (PDB:1AWB)	G	Carbohydrate transport and metabolism	PF00459.27	Inositol monophosphatase family	K18649	inositol-phosphate phosphatase / L-galactose 1-phosphate phosphatase / histidinol-phosphatase [EC:3.1.3.25 3.1.3.93 3.1.3.15]	M00026	Pathway modules; Amino acid metabolism; Histidine metabolism	COG0483	Gluconeogenesis	M00026	Histidine biosynthesis, PRPP => histidine	-----MQMLTDSETADLIDTAAELAEAAREATLRHFRSA-ALSAETKE-SDRFDPVTVADRLCEERMRAILARRRPRDGILGEEMGSSAGETGLTWVLDPIDGTRSYLAGTPTWGVLISVADETG-----PIYGLIDQPYIGERFEGGFGRARLRGPMGERRLATRAPRPLAEAILMSTFPEVGTAEEEAAFRRLSRQVKLTRYGTDCYAYALVAAGHIDLVVEAGLQAYDVQAPMAVIEAAGGIVTDWQGRRNPQGGRIIAAANAEIHAAALAALAG----
29916	GC_00000694	Core	Rh_sp_LPB0142	1223	40	40	1	1	0.741494	0.908748	0.816646	COG0483	Archaeal fructose-1,6-bisphosphatase or related enzyme, inositol monophosphatase family (SuhB) (PDB:1AWB)	G	Carbohydrate transport and metabolism	PF00459.27	Inositol monophosphatase family	K18649	inositol-phosphate phosphatase / L-galactose 1-phosphate phosphatase / histidinol-phosphatase [EC:3.1.3.25 3.1.3.93 3.1.3.15]	M00026	Pathway modules; Amino acid metabolism; Histidine metabolism	COG0483	Gluconeogenesis	M00026	Histidine biosynthesis, PRPP => histidine	----MAGILSEAERAHLAEVAQALAEAARRETLAAFRPEGGIAAQNKL-AGGFDPVTAADRAAEAAMREILARERPEDGIYGEEYGVKSGSSGLTWVLDPIDGTRGYMSGTPTWGVLIALSEELEDGPGRPLMGLIDQPYIGERFFGGFGAAWSRGPLGERRLRTRAARPLAEAVLYSTFPEVGTPEEGAAFARLSRAARLTRYGTDCYAYALIAAGQIDLVVEAGLQPYDVGGPIAVIEAAGGIVTDWAGGPAWRGGRVLAAANAETHAAAMAILAG----
29917	GC_00000694	Core	Rh_sph_241	473	40	40	1	1	0.741494	0.908748	0.816646	COG0483	Archaeal fructose-1,6-bisphosphatase or related enzyme, inositol monophosphatase family (SuhB) (PDB:1AWB)	G	Carbohydrate transport and metabolism	PF00459.27	Inositol monophosphatase family	K18649	inositol-phosphate phosphatase / L-galactose 1-phosphate phosphatase / histidinol-phosphatase [EC:3.1.3.25 3.1.3.93 3.1.3.15]	M00026	Pathway modules; Amino acid metabolism; Histidine metabolism	COG0483	Gluconeogenesis	M00026	Histidine biosynthesis, PRPP => histidine	-----MQMLTDRETADIIDTAAEMAAAARDATLLHFRSR-GLSADTKE-ADRFDPVTVADRLCEERMRAILARRRPRDGILGEEMGVQAGDSGLTWVLDPIDGTRSYLCGTPTWGVLISVADASG-----PIYGLIDQPYIGERFEGGFGLARVRGPRGEDRLATRAARALSEAILMSTFPEVGTAEEEAAFRRLSRQVRLTRYGTDCYAYALLAAGQIDLVVEAGLQPYDVQAPMAVIEAAGGLMTDWEGRRNPQGGRVIAASCPEVHAAALEILRG----
29918	GC_00000694	Core	Rh_sph_ATCC17029	544	40	40	1	1	0.741494	0.908748	0.816646	COG0483	Archaeal fructose-1,6-bisphosphatase or related enzyme, inositol monophosphatase family (SuhB) (PDB:1AWB)	G	Carbohydrate transport and metabolism	PF00459.27	Inositol monophosphatase family	K18649	inositol-phosphate phosphatase / L-galactose 1-phosphate phosphatase / histidinol-phosphatase [EC:3.1.3.25 3.1.3.93 3.1.3.15]	M00026	Pathway modules; Amino acid metabolism; Histidine metabolism	COG0483	Gluconeogenesis	M00026	Histidine biosynthesis, PRPP => histidine	-----MQMLTDRETADIIDTAAEMAAAARDATLLHFRSR-GLSADTKE-ADRFDPVTVADRLCEERMRAILARRRPRDGIFGEEMGVQAGDSGLTWVLDPIDGTRSYLCGTPTWGVLISVADASG-----PIYGLIDQPYIGERFEGGFGLARVRGPRGEDRLATRAARALSEAILMSTFPEVGTAVEEAAFRRLSRQVRLTRYGTDCYAYALLAAGQIDLVVEAGLQPYDVQAPMAVIEAAGGLMTDWEGRRNPQGGRVIAASCPEVHAAALEILRG----
29919	GC_00000694	Core	Rh_sph_KD131	198	40	40	1	1	0.741494	0.908748	0.816646	COG0483	Archaeal fructose-1,6-bisphosphatase or related enzyme, inositol monophosphatase family (SuhB) (PDB:1AWB)	G	Carbohydrate transport and metabolism	PF00459.27	Inositol monophosphatase family	K18649	inositol-phosphate phosphatase / L-galactose 1-phosphate phosphatase / histidinol-phosphatase [EC:3.1.3.25 3.1.3.93 3.1.3.15]	M00026	Pathway modules; Amino acid metabolism; Histidine metabolism	COG0483	Gluconeogenesis	M00026	Histidine biosynthesis, PRPP => histidine	-----MQMLTDRETADIIDTAAEMAAAARDATLLHFRSR-GLSADTKE-ADRFDPVTVADRLCEERMRAILARRRPRDGILGEEMGVQAGDSGLTWVLDPIDGTRSYLCGTPTWGVLISVADASG-----PIYGLIDQPYIGERFEGGFGLARVRGPRGEDRLATRAARALSEAILMSTFPEVGTAEEEAAFRRLSRQVKLTRYGTDCYAYALLAAGQIDLVVEAGLQPYDVQAPMAVIEAAGGLMTDWEGRRNPQGGRVIAASCPEVHAAALEILRG----
29920	GC_00000694	Core	Ro_den_FDAARGOS309	3839	40	40	1	1	0.741494	0.908748	0.816646	COG0483	Archaeal fructose-1,6-bisphosphatase or related enzyme, inositol monophosphatase family (SuhB) (PDB:1AWB)	G	Carbohydrate transport and metabolism	PF00459.27	Inositol monophosphatase family	K18649	inositol-phosphate phosphatase / L-galactose 1-phosphate phosphatase / histidinol-phosphatase [EC:3.1.3.25 3.1.3.93 3.1.3.15]	M00026	Pathway modules; Amino acid metabolism; Histidine metabolism	COG0483	Gluconeogenesis	M00026	Histidine biosynthesis, PRPP => histidine	MAFAPAMTLPETDLTEIDAVANRLADAARAAILPFFRSP-SLTQDNKL-AAGYDPVTEADRAAEQEMRSLLARMRPDDAILGEELGDKPGTSGLTWVLDPIDGTRGFVSGTPTWGVLIAVRDAKG-----PFYGLIDQPYIGERFIGAPAHAHMTGPMGHRDLSTAPPRALAQATVFTTFPEVGSPAEQEAFHNVARQAKLTRYGMDCYAYALLASGQIDLVIEAGLQPYDIQAPIAVVQAAGGIVTDWMGEPAHDGGRAIAAANADIHKEALAILKRAGP-
29921	GC_00000694	Core	Ro_lit_Och149	1109	40	40	1	1	0.741494	0.908748	0.816646	COG0483	Archaeal fructose-1,6-bisphosphatase or related enzyme, inositol monophosphatase family (SuhB) (PDB:1AWB)	G	Carbohydrate transport and metabolism	PF00459.27	Inositol monophosphatase family	K18649	inositol-phosphate phosphatase / L-galactose 1-phosphate phosphatase / histidinol-phosphatase [EC:3.1.3.25 3.1.3.93 3.1.3.15]	M00026	Pathway modules; Amino acid metabolism; Histidine metabolism	COG0483	Gluconeogenesis	M00026	Histidine biosynthesis, PRPP => histidine	------MNLSHTHLHEIDAVANQLADAARAVILPFFRSP-SLTQDNKL-AGGYDPVTEADRAAEQEMRGLLAQMRPDDAILGEELGYTSGTTGLTWVLDPIDGTRGFVSGTPTWGVLIAVRDAIG-----PFYGLIDQPYIGERFIGTPTAAHMTGPSGPSPLTTLPPRALSQATVFTTFPEVGSPAEREAFQQVAGQAKLTRYGMDCYAYALLASGQIDLVIEAGLQAYDIQAPIAVVQAAGGIVTDWDGGPAHEGGRAIAAANADIHKQALDILKSCGQ-
29922	GC_00000694	Core	Ro_pon_DSM106830	867	40	40	1	1	0.741494	0.908748	0.816646	COG0483	Archaeal fructose-1,6-bisphosphatase or related enzyme, inositol monophosphatase family (SuhB) (PDB:1AWB)	G	Carbohydrate transport and metabolism	PF00459.27	Inositol monophosphatase family	K18649	inositol-phosphate phosphatase / L-galactose 1-phosphate phosphatase / histidinol-phosphatase [EC:3.1.3.25 3.1.3.93 3.1.3.15]	M00026	Pathway modules; Amino acid metabolism; Histidine metabolism	COG0483	Gluconeogenesis	M00026	Histidine biosynthesis, PRPP => histidine	---MTSAGKTVHDLKETDRIAQLLADAARDTILPFFRKS-GLASDNKL-AGGFDPVTEADRAAERAMRDILARECPDDAILGEEYGTSSGTSGLTWVLDPIDGTRGFISGTPTWGVLIACSDENG-----PFYGLIDQPYIGERFTGTGGVAQMTGPQGSASLRTLAPRDLSQAIVFTTFPEVGTEDDGAAFRAVAGQARLARYGMDCYAYALLAAGQIDLVIEAGLAPYDIQAPVALITAAGGMVTDWQGGPAHNGGRALAAANHQIHAEALAILKEALS-
29923	GC_00000694	Core	Ru_pom_DSS3	2987	40	40	1	1	0.741494	0.908748	0.816646	COG0483	Archaeal fructose-1,6-bisphosphatase or related enzyme, inositol monophosphatase family (SuhB) (PDB:1AWB)	G	Carbohydrate transport and metabolism	PF00459.27	Inositol monophosphatase family	K18649	inositol-phosphate phosphatase / L-galactose 1-phosphate phosphatase / histidinol-phosphatase [EC:3.1.3.25 3.1.3.93 3.1.3.15]	M00026	Pathway modules; Amino acid metabolism; Histidine metabolism	COG0483	Gluconeogenesis	M00026	Histidine biosynthesis, PRPP => histidine	---------MKPADFTDLEIAEKLADAARAAILPYFRRL-DLGAENKL-DTGFDPVTEADRAAELAMRDILADLRPDDGIHGEEFDEVEGRSGRVWVLDPIDGTRGFISGTPTWGVLIALSDMRG-----PFLGVVDQPYIGERFVGTPEGAYVTGPLGRQTLATRQGTDLSDAVLFTTFPELGSTAEEAAFRAVSSRVKLTRYGMDCYAYALLAAGLVDLVIEAGLKAVDIQAPIALIEAAGGIVTDWQGGPAHEGGRALAAANPQLHSAALDFLRGV---
29924	GC_00000694	Core	Ru_sp_AD91A	233	40	40	1	1	0.741494	0.908748	0.816646	COG0483	Archaeal fructose-1,6-bisphosphatase or related enzyme, inositol monophosphatase family (SuhB) (PDB:1AWB)	G	Carbohydrate transport and metabolism	PF00459.27	Inositol monophosphatase family	K18649	inositol-phosphate phosphatase / L-galactose 1-phosphate phosphatase / histidinol-phosphatase [EC:3.1.3.25 3.1.3.93 3.1.3.15]	M00026	Pathway modules; Amino acid metabolism; Histidine metabolism	COG0483	Gluconeogenesis	M00026	Histidine biosynthesis, PRPP => histidine	---------MQPTTPSDIEIAEEMAEAARAAILPFFRQT-NLETANKL-ADGFDPVTVADRAAEQAMREVLARQRPDDGILGEEFGEHKGTSGRTWVLDPIDGTRGFISGTPTWGVLIALSDHDG-----PFMGVIDQPYIGERFVGSSSGAHLTGPQGTSRMQTRKIRTLDQATLFTTFPEVGTPKDRAGFQAVSEQVQLTRYGMDCYAYALLAAGQADLVIEAGLNSYDIQAPIAVIQAAGGIVTDWQGGPAHEGGRALAAANADLHAAALEILRQF---
29925	GC_00000694	Core	Ru_sp_THAF33	2328	40	40	1	1	0.741494	0.908748	0.816646	COG0483	Archaeal fructose-1,6-bisphosphatase or related enzyme, inositol monophosphatase family (SuhB) (PDB:1AWB)	G	Carbohydrate transport and metabolism	PF00459.27	Inositol monophosphatase family	K18649	inositol-phosphate phosphatase / L-galactose 1-phosphate phosphatase / histidinol-phosphatase [EC:3.1.3.25 3.1.3.93 3.1.3.15]	M00026	Pathway modules; Amino acid metabolism; Histidine metabolism	COG0483	Gluconeogenesis	M00026	Histidine biosynthesis, PRPP => histidine	---------MQLTTQSDIEIAEEMAEAAREAILPFFRQT-NLETTNKL-ADGFDPVTVADRAAEQAMRDVLARRRPDDGVLGEEFGAHTGTSGRTWVLDPIDGTRGFISGTPTWGVLIALSDQDG-----PFMGVIDQPYIGERFVGSSSGAHMTGPQGTRRMQTRDTRALDQATLFTTFPEVGTPKDRAGFQAVSEQVQLTRYGMDCYAYALLAAGQADLVIEAGLNSYDIQAPIAVIQAAGGIVTDWQGGPAHQGGRALAAANADLHAAALEILRHF---
29926	GC_00000694	Core	Ru_sp_TM1040	1927	40	40	1	1	0.741494	0.908748	0.816646	COG0483	Archaeal fructose-1,6-bisphosphatase or related enzyme, inositol monophosphatase family (SuhB) (PDB:1AWB)	G	Carbohydrate transport and metabolism	PF00459.27	Inositol monophosphatase family	K18649	inositol-phosphate phosphatase / L-galactose 1-phosphate phosphatase / histidinol-phosphatase [EC:3.1.3.25 3.1.3.93 3.1.3.15]	M00026	Pathway modules; Amino acid metabolism; Histidine metabolism	COG0483	Gluconeogenesis	M00026	Histidine biosynthesis, PRPP => histidine	--------MTHPSTLSDLDVARRLAEAARAAILPHFRNS-ATAADNKL-EAGFDPVTVADRAAEEAMRAVLRKLRPDDGVLGEEFAATTGTSGRTWVLDPIDGTRGFISGTPTWGVLIALSDAKG-----PMLGIIDQPYIGERFEGCRGHAQVVGPHGTRPLLTRKTEALSEAILFTTFPEVGTEAERTGFEQVAQHVKLTRYGMDCYAYALLAAGTVDLVIEAGLNAYDIQAPIAVIEAAGGLVTNWQGGAAHEGGRALAASNPTIHAAALELLREA---
29927	GC_00000695	Core	D_shi_DFL12	2098	40	40	1	1	0.892158	0.923788	0.907697	COG0527	Aspartate kinase (MetL1) (PDB:2CDQ)	E	Amino acid transport and metabolism	PF00696.30	Amino acid kinase family	K00928	aspartate kinase [EC:2.7.2.4]	M00018|M00033|M00017|M00016|M00525|M00526|M00527	Pathway modules; Amino acid metabolism; Serine and threonine metabolism|Pathway modules; Amino acid metabolism; Serine and threonine metabolism|Pathway modules; Amino acid metabolism; Cysteine and methionine metabolism|Pathway modules; Amino acid metabolism; Lysine metabolism|Pathway modules; Amino acid metabolism; Lysine metabolism|Pathway modules; Amino acid metabolism; Lysine metabolism|Pathway modules; Amino acid metabolism; Lysine metabolism	COG0527	Lysine biosynthesis	M00018|M00033|M00017|M00016|M00525|M00526|M00527	Threonine biosynthesis, aspartate => homoserine => threonine|Ectoine biosynthesis, aspartate => ectoine|Methionine biosynthesis, apartate => homoserine => methionine|Lysine biosynthesis, succinyl-DAP pathway, aspartate => lysine|Lysine biosynthesis, acetyl-DAP pathway, aspartate => lysine|Lysine biosynthesis, DAP dehydrogenase pathway, aspartate => lysine|Lysine biosynthesis, DAP aminotransferase pathway, aspartate => lysine	------------------MGAQYEGRETQMSILVMKFGGTSVADLDKIKNAAEKVQREVARGHKVIVIVSAMSGKTNELVGWVGKTSPLYDAREYDAVVSSGENVTAGLLALTLQEMEIPARSWQGWQVPLRTNSAHAAARIEEIPRANLDAKFDEGMQVAVIAGFQGISPEGRITTLGRGGSDTTAVAFAAAFGAVRCDIYTDVDGVYTTDPRIEDKARKLDRIAYEEMLELASLGAKVLQTRSVELAMRFKVPLRVLSSFEENTDTSGTLVCDEDEIMESNVVSGVAYSRDEAKMTLISVADRPGIAAAIFGPLSEAGVNVDMIVQNISE--------DGRTDMTFSCPTDQVLRAERAIKEAKELGEINFQELVADTDVAKVSVVGIGMRSHAGVAARMFQALRDEGINIRVITTSEIKISVLIERKYMELAVQALHDAFELDRAA
29928	GC_00000695	Core	J_sp_CCS1	3226	40	40	1	1	0.892158	0.923788	0.907697	COG0527	Aspartate kinase (MetL1) (PDB:2CDQ)	E	Amino acid transport and metabolism	PF00696.30	Amino acid kinase family	K00928	aspartate kinase [EC:2.7.2.4]	M00018|M00033|M00017|M00016|M00525|M00526|M00527	Pathway modules; Amino acid metabolism; Serine and threonine metabolism|Pathway modules; Amino acid metabolism; Serine and threonine metabolism|Pathway modules; Amino acid metabolism; Cysteine and methionine metabolism|Pathway modules; Amino acid metabolism; Lysine metabolism|Pathway modules; Amino acid metabolism; Lysine metabolism|Pathway modules; Amino acid metabolism; Lysine metabolism|Pathway modules; Amino acid metabolism; Lysine metabolism	COG0527	Lysine biosynthesis	M00018|M00033|M00017|M00016|M00525|M00526|M00527	Threonine biosynthesis, aspartate => homoserine => threonine|Ectoine biosynthesis, aspartate => ectoine|Methionine biosynthesis, apartate => homoserine => methionine|Lysine biosynthesis, succinyl-DAP pathway, aspartate => lysine|Lysine biosynthesis, acetyl-DAP pathway, aspartate => lysine|Lysine biosynthesis, DAP dehydrogenase pathway, aspartate => lysine|Lysine biosynthesis, DAP aminotransferase pathway, aspartate => lysine	-----------------------------MPLLVMKFGGTSVATLDRIRRAAKRVGREVANGYDVIVIVSAMSGETNKLVGFVEETGPFYDAREYDAVVSSGENVTAGLMALTLQEMDVPARSWQGWQVPLLTTDAHASARIEEIPTDNLNAKFGEGMKVAVVAGFQGISPEGRITTLGRGGSDTTAVAFAASFGAERCDIYTDVDGVYTTDPRITTKARKLDKISFEEMLELASLGAKVLQTRSVELAMRYRVRLRVLSSFEEMSDNAGTLVCAEEDIVEKNVVAGVAYSRDEAKMTLQSVEDRPGIAAAIFGPLAEAGVNVDMIVQNISD--------GGITDMTFSCPVGEVARAEKAMGDAKASGDIGFASLIADTDVAKVSIVGIGMRSHAGVAAKMFQTLRDEGVNIKVITTSEIKVSVLIDRKYMELAVQALHDAFGLEKAA
29929	GC_00000695	Core	L_aqu_R2C4	1945	40	40	1	1	0.892158	0.923788	0.907697	COG0527	Aspartate kinase (MetL1) (PDB:2CDQ)	E	Amino acid transport and metabolism	PF00696.30	Amino acid kinase family	K00928	aspartate kinase [EC:2.7.2.4]	M00018|M00033|M00017|M00016|M00525|M00526|M00527	Pathway modules; Amino acid metabolism; Serine and threonine metabolism|Pathway modules; Amino acid metabolism; Serine and threonine metabolism|Pathway modules; Amino acid metabolism; Cysteine and methionine metabolism|Pathway modules; Amino acid metabolism; Lysine metabolism|Pathway modules; Amino acid metabolism; Lysine metabolism|Pathway modules; Amino acid metabolism; Lysine metabolism|Pathway modules; Amino acid metabolism; Lysine metabolism	COG0527	Lysine biosynthesis	M00018|M00033|M00017|M00016|M00525|M00526|M00527	Threonine biosynthesis, aspartate => homoserine => threonine|Ectoine biosynthesis, aspartate => ectoine|Methionine biosynthesis, apartate => homoserine => methionine|Lysine biosynthesis, succinyl-DAP pathway, aspartate => lysine|Lysine biosynthesis, acetyl-DAP pathway, aspartate => lysine|Lysine biosynthesis, DAP dehydrogenase pathway, aspartate => lysine|Lysine biosynthesis, DAP aminotransferase pathway, aspartate => lysine	-----------------------------MPVLVMKFGGTSVANLDRIRRAAKRVGVEVAKGYDVIVIVSAMSGKTNELVGWVDETSPLYDAREYDAVVSSGENVTAGLMALTLQEMDVPARSWQGWQVPLKTNSAHSQARIEEIPPENIRAKFAEGMKVAVVAGFQGISPEGRITTLGRGGSDTTAVAFAAAFEAERCDIYTDVDGVYTTDPRICDKARKLDKIAFEEMLELASLGAKVLQTRSVELAMRYKVKLRVLSSFEEQSDEAGTLVCDEEEIMESNVVAGVAYSRDEAKLTVQSVADRPGIAATIFTTLSDAGVNVDMIVQDISE--------EGRTDMTFSCPTDQVARAEQALLAIKEKGELNYAELLADRNVAKVSVVGIGMRSQSGVAAKMFKVLSDEGINIKVITTSEIKISVLIDRKYMELAVQALHDAFELHKTG
29930	GC_00000695	Core	L_met_DSM14336	1086	40	40	1	1	0.892158	0.923788	0.907697	COG0527	Aspartate kinase (MetL1) (PDB:2CDQ)	E	Amino acid transport and metabolism	PF00696.30	Amino acid kinase family	K00928	aspartate kinase [EC:2.7.2.4]	M00018|M00033|M00017|M00016|M00525|M00526|M00527	Pathway modules; Amino acid metabolism; Serine and threonine metabolism|Pathway modules; Amino acid metabolism; Serine and threonine metabolism|Pathway modules; Amino acid metabolism; Cysteine and methionine metabolism|Pathway modules; Amino acid metabolism; Lysine metabolism|Pathway modules; Amino acid metabolism; Lysine metabolism|Pathway modules; Amino acid metabolism; Lysine metabolism|Pathway modules; Amino acid metabolism; Lysine metabolism	COG0527	Lysine biosynthesis	M00018|M00033|M00017|M00016|M00525|M00526|M00527	Threonine biosynthesis, aspartate => homoserine => threonine|Ectoine biosynthesis, aspartate => ectoine|Methionine biosynthesis, apartate => homoserine => methionine|Lysine biosynthesis, succinyl-DAP pathway, aspartate => lysine|Lysine biosynthesis, acetyl-DAP pathway, aspartate => lysine|Lysine biosynthesis, DAP dehydrogenase pathway, aspartate => lysine|Lysine biosynthesis, DAP aminotransferase pathway, aspartate => lysine	-----------------------------MPVLVMKFGGTSVANLDRIRRAAKRVGVEVAKGYDVIVIVSAMSGKTNELVGWVDETSPLYDAREYDAIVSSGENVTAGLMALTLQEMDVPARSWQGWQVPLKTTSAHSQARIEEIPPENIRAKFDEGMKVAVVAGFQGISPEGRITTLGRGGSDTTAVAFAAAFEAERCDIYTDVDGVYTTDPRICDKARKLDKIAFEEMLELASLGAKVLQTRSVELAMRYKVKLRVLSSFEEQTDEAGTLVCAEEEIMESNVVAGVAYSRDEAKLTVQSVADRPGIAATIFTTLSDAGVNVDMIVQDISD--------EGRTDMTFSCPTDQVARAEQALLAIKEKGELNYAELLADKDVAKVSVVGIGMRSQSGVAAKMFKVLSDEGVNIKVITTSEIKISVLIDRKYMELAVQALHDAFELEKAG
29931	GC_00000695	Core	L_sp_NJS201	2716	40	40	1	1	0.892158	0.923788	0.907697	COG0527	Aspartate kinase (MetL1) (PDB:2CDQ)	E	Amino acid transport and metabolism	PF00696.30	Amino acid kinase family	K00928	aspartate kinase [EC:2.7.2.4]	M00018|M00033|M00017|M00016|M00525|M00526|M00527	Pathway modules; Amino acid metabolism; Serine and threonine metabolism|Pathway modules; Amino acid metabolism; Serine and threonine metabolism|Pathway modules; Amino acid metabolism; Cysteine and methionine metabolism|Pathway modules; Amino acid metabolism; Lysine metabolism|Pathway modules; Amino acid metabolism; Lysine metabolism|Pathway modules; Amino acid metabolism; Lysine metabolism|Pathway modules; Amino acid metabolism; Lysine metabolism	COG0527	Lysine biosynthesis	M00018|M00033|M00017|M00016|M00525|M00526|M00527	Threonine biosynthesis, aspartate => homoserine => threonine|Ectoine biosynthesis, aspartate => ectoine|Methionine biosynthesis, apartate => homoserine => methionine|Lysine biosynthesis, succinyl-DAP pathway, aspartate => lysine|Lysine biosynthesis, acetyl-DAP pathway, aspartate => lysine|Lysine biosynthesis, DAP dehydrogenase pathway, aspartate => lysine|Lysine biosynthesis, DAP aminotransferase pathway, aspartate => lysine	-----------------------------MPVLVMKFGGTSVANLDRIRRAAKRVGVEVAKGYDVIVIVSAMSGKTNELVGWVDETSPLYDAREYDAIVSSGENVTAGLMALTLQEMDVPARSWQGWQVPLLTTSAHSQARIEEIPPENIRAKFDEGMKVAVVAGFQGISPEGRITTLGRGGSDTTAVAFAAAFEAERCDIYTDVDGVYTTDPRICDKARKLDKIAFEEMLELASLGAKVLQTRSVELAMRYKVKLRVLSSFEEQTDEAGTLVCAEEEIMESNVVAGVAYSRDEAKLTVQSVADRPGIAATIFTTLSDAGVNVDMIVQDISD--------EGRTDMTFSCPTDQVARAEQALLAIKEKGELNYAELLADKDVAKVSVVGIGMRSQSGVAAKMFKVLSDEGVNIKVITTSEIKISVLIDRKYMELAVQALHDAFELEKAG
29932	GC_00000695	Core	L_sp_NJS204	1410	40	40	1	1	0.892158	0.923788	0.907697	COG0527	Aspartate kinase (MetL1) (PDB:2CDQ)	E	Amino acid transport and metabolism	PF00696.30	Amino acid kinase family	K00928	aspartate kinase [EC:2.7.2.4]	M00018|M00033|M00017|M00016|M00525|M00526|M00527	Pathway modules; Amino acid metabolism; Serine and threonine metabolism|Pathway modules; Amino acid metabolism; Serine and threonine metabolism|Pathway modules; Amino acid metabolism; Cysteine and methionine metabolism|Pathway modules; Amino acid metabolism; Lysine metabolism|Pathway modules; Amino acid metabolism; Lysine metabolism|Pathway modules; Amino acid metabolism; Lysine metabolism|Pathway modules; Amino acid metabolism; Lysine metabolism	COG0527	Lysine biosynthesis	M00018|M00033|M00017|M00016|M00525|M00526|M00527	Threonine biosynthesis, aspartate => homoserine => threonine|Ectoine biosynthesis, aspartate => ectoine|Methionine biosynthesis, apartate => homoserine => methionine|Lysine biosynthesis, succinyl-DAP pathway, aspartate => lysine|Lysine biosynthesis, acetyl-DAP pathway, aspartate => lysine|Lysine biosynthesis, DAP dehydrogenase pathway, aspartate => lysine|Lysine biosynthesis, DAP aminotransferase pathway, aspartate => lysine	-----------------------------MPVLVMKFGGTSVANLDRIRRAAKRVGVEVAKGYDVIVIVSAMSGKTNELVGWVDETSPLYDAREYDAIVSSGENVTAGLMALTLQEMDVPARSWQGWQVPLLTTSAHSQARIEEIPPENIRAKFDEGMKVAVVAGFQGISPEGRITTLGRGGSDTTAVAFAAAFEAERCDIYTDVDGVYTTDPRICDKARKLDKIAFEEMLELASLGAKVLQTRSVELAMRYKVKLRVLSSFEEQTDEAGTLVCAEEEIMESNVVAGVAYSRDEAKLTVQSVADRPGIAATIFTTLSDAGVNVDMIVQDISD--------EGRTDMTFSCPTDQVARAEQALLAIKEKGELNYAELLADKDVAKVSVVGIGMRSQSGVAAKMFKVLSDEGVNIKVITTSEIKISVLIDRKYMELAVQALHDAFELEKAG
29933	GC_00000695	Core	O_ant_307	4045	40	40	1	1	0.892158	0.923788	0.907697	COG0527	Aspartate kinase (MetL1) (PDB:2CDQ)	E	Amino acid transport and metabolism	PF00696.30	Amino acid kinase family	K00928	aspartate kinase [EC:2.7.2.4]	M00018|M00033|M00017|M00016|M00525|M00526|M00527	Pathway modules; Amino acid metabolism; Serine and threonine metabolism|Pathway modules; Amino acid metabolism; Serine and threonine metabolism|Pathway modules; Amino acid metabolism; Cysteine and methionine metabolism|Pathway modules; Amino acid metabolism; Lysine metabolism|Pathway modules; Amino acid metabolism; Lysine metabolism|Pathway modules; Amino acid metabolism; Lysine metabolism|Pathway modules; Amino acid metabolism; Lysine metabolism	COG0527	Lysine biosynthesis	M00018|M00033|M00017|M00016|M00525|M00526|M00527	Threonine biosynthesis, aspartate => homoserine => threonine|Ectoine biosynthesis, aspartate => ectoine|Methionine biosynthesis, apartate => homoserine => methionine|Lysine biosynthesis, succinyl-DAP pathway, aspartate => lysine|Lysine biosynthesis, acetyl-DAP pathway, aspartate => lysine|Lysine biosynthesis, DAP dehydrogenase pathway, aspartate => lysine|Lysine biosynthesis, DAP aminotransferase pathway, aspartate => lysine	-----------------------------MPVLVMKFGGTSVATIDRIKRAAKRVGVEVAKGYDVIVIVSAMSGETNKLVGYVNETSPLHDAREYDAIVSSGENVTAGLMALRLQEMDVPARSWQGWQVPVMTTSAHSSARIEEIPTDNIMAKFGEGMKVAIVAGFQGVSPEGRITTLGRGGSDTTAVAFAAAFEAVRCDIYTDVDGVYTTDPRVTSKARKLDKIAYEEMLELASLGAKVLQTRSVELAMRYKVRLRVLSSFEEQSDDAGTLVCAEEEIMESNVVAGVAFSRDEAKMTLISVADRPGIAAAIFVPLSEAGVNVDMIVQNISE--------EGRTDMTFSCPTDQVKRAQIAMEDAKASGEINFHDLVADTDVAKVSIVGIGMRSHAGVAAKMFSVLRDEGVNIKVITTSEIKVSVLIDRKYMELAVQALHDAFELDKVA
29934	GC_00000695	Core	O_arc_238	3642	40	40	1	1	0.892158	0.923788	0.907697	COG0527	Aspartate kinase (MetL1) (PDB:2CDQ)	E	Amino acid transport and metabolism	PF00696.30	Amino acid kinase family	K00928	aspartate kinase [EC:2.7.2.4]	M00018|M00033|M00017|M00016|M00525|M00526|M00527	Pathway modules; Amino acid metabolism; Serine and threonine metabolism|Pathway modules; Amino acid metabolism; Serine and threonine metabolism|Pathway modules; Amino acid metabolism; Cysteine and methionine metabolism|Pathway modules; Amino acid metabolism; Lysine metabolism|Pathway modules; Amino acid metabolism; Lysine metabolism|Pathway modules; Amino acid metabolism; Lysine metabolism|Pathway modules; Amino acid metabolism; Lysine metabolism	COG0527	Lysine biosynthesis	M00018|M00033|M00017|M00016|M00525|M00526|M00527	Threonine biosynthesis, aspartate => homoserine => threonine|Ectoine biosynthesis, aspartate => ectoine|Methionine biosynthesis, apartate => homoserine => methionine|Lysine biosynthesis, succinyl-DAP pathway, aspartate => lysine|Lysine biosynthesis, acetyl-DAP pathway, aspartate => lysine|Lysine biosynthesis, DAP dehydrogenase pathway, aspartate => lysine|Lysine biosynthesis, DAP aminotransferase pathway, aspartate => lysine	-----------------------------MPVLVMKFGGTSVATIDRIKRAAKRVGVEVAKGNDVIVIVSAMAGETNKLVGFVNEISPLHDAREYDAIVSSGENVTAGLMALTLQEMDVPARSWQGWQVPVMTTSAHSSARIEEIPTDNILAKFGEGMKVAVVAGFQGASPEGRITTLGRGGSDTTAVAFAAAFEAIRCDIYTDVDGVYTTDPRVTSKARKLDKIAFEEMLELASLGAKVLQTRSVELAMRYKVRLRVLSSFEEQSDDAGTLVCAEEEIMESNVVAGVAFSRDEAKMTLISVADRPGIAAAIFVPLSEAGVNVDMIVQNISE--------EGRTDMTFSCPTDQVKRAQMAMEDAKASGEINFHDLVADTDVAKVSIVGIGMRSHAGVAAKMFSVLRDEGVNIKVITTSEIKVSVLIDRKYMELAVQALHDAFELDKTA
29935	GC_00000695	Core	O_sp_SW4	2412	40	40	1	1	0.892158	0.923788	0.907697	COG0527	Aspartate kinase (MetL1) (PDB:2CDQ)	E	Amino acid transport and metabolism	PF00696.30	Amino acid kinase family	K00928	aspartate kinase [EC:2.7.2.4]	M00018|M00033|M00017|M00016|M00525|M00526|M00527	Pathway modules; Amino acid metabolism; Serine and threonine metabolism|Pathway modules; Amino acid metabolism; Serine and threonine metabolism|Pathway modules; Amino acid metabolism; Cysteine and methionine metabolism|Pathway modules; Amino acid metabolism; Lysine metabolism|Pathway modules; Amino acid metabolism; Lysine metabolism|Pathway modules; Amino acid metabolism; Lysine metabolism|Pathway modules; Amino acid metabolism; Lysine metabolism	COG0527	Lysine biosynthesis	M00018|M00033|M00017|M00016|M00525|M00526|M00527	Threonine biosynthesis, aspartate => homoserine => threonine|Ectoine biosynthesis, aspartate => ectoine|Methionine biosynthesis, apartate => homoserine => methionine|Lysine biosynthesis, succinyl-DAP pathway, aspartate => lysine|Lysine biosynthesis, acetyl-DAP pathway, aspartate => lysine|Lysine biosynthesis, DAP dehydrogenase pathway, aspartate => lysine|Lysine biosynthesis, DAP aminotransferase pathway, aspartate => lysine	-----------------------------MPVLVMKFGGTSVATVDRIHRAAKRVGVEVAKGYDVIVIVSAMSGETNKLVGFVNDTSPLYDAREYDAVVSSGENVTAGLMALTLQEMDVPARSWQGWQVPVKTTSAHSNARIEDIPTDNIMAKFGEGMRVAVVAGFQGVSPEGRITTLGRGGSDTTAVAFAAAFNAERCDIYTDVDGVYTTDPRITSKARKLDKIAFEEMLELASLGAKVLQTRSVELAMRFKVRLRVLSSFEEQSDEAGTLVCDEEEIMESNVVAGVAYSRDEAKMTLISVADRPGIAAAIFMPLSEAGVNVDMIVQNISE--------EGRTDMTFSCPVDQVKRAEKAMNAAKESGSINFHDLVADEGVAKVSVVGIGMRSHTGVAAKMFEVLSKEGVNIKVITTSEIKISVLIDRKYMELAVQALHDAFELEKA-
29936	GC_00000695	Core	O_tem_SB1	745	40	40	1	1	0.892158	0.923788	0.907697	COG0527	Aspartate kinase (MetL1) (PDB:2CDQ)	E	Amino acid transport and metabolism	PF00696.30	Amino acid kinase family	K00928	aspartate kinase [EC:2.7.2.4]	M00018|M00033|M00017|M00016|M00525|M00526|M00527	Pathway modules; Amino acid metabolism; Serine and threonine metabolism|Pathway modules; Amino acid metabolism; Serine and threonine metabolism|Pathway modules; Amino acid metabolism; Cysteine and methionine metabolism|Pathway modules; Amino acid metabolism; Lysine metabolism|Pathway modules; Amino acid metabolism; Lysine metabolism|Pathway modules; Amino acid metabolism; Lysine metabolism|Pathway modules; Amino acid metabolism; Lysine metabolism	COG0527	Lysine biosynthesis	M00018|M00033|M00017|M00016|M00525|M00526|M00527	Threonine biosynthesis, aspartate => homoserine => threonine|Ectoine biosynthesis, aspartate => ectoine|Methionine biosynthesis, apartate => homoserine => methionine|Lysine biosynthesis, succinyl-DAP pathway, aspartate => lysine|Lysine biosynthesis, acetyl-DAP pathway, aspartate => lysine|Lysine biosynthesis, DAP dehydrogenase pathway, aspartate => lysine|Lysine biosynthesis, DAP aminotransferase pathway, aspartate => lysine	-----------------------------MPVLVMKFGGTSVATVDKIKRAAKKVGVEVAKGYDVIVIVSAMSGETNKLVGFVNDTSPMCDAREYDAIVSSGENVTAGLMALTLQEMDVPARSWQGWQVPVKTTSAHSSARIEEIPTDNINAKFGEGMKVAVVAGFQGVSPEGRITTLGRGGSDTTAVAFAAAFEADRCDIYTDVDGVYTTDPRVTDKARKLDKIAFEEMLELASLGAKVLQTRSVELAMRYKVRLRVLSSFEEQSDEAGTLVCAEEEIMESNVVAGVAFSRDEAKMTLISVADRPGIAAAIFGPLAEAGVNVDMIVQNISE--------EGRTDMTFSCPIDQVKHAQKAMDEAKARDDINFHDLVADTDVAKVSIVGIGMRSHAGVAAKMFATLRDEGINIKVITTSEIKTSVLVDRKYMELAVQALHDAFELEKAA
29937	GC_00000695	Core	Pa_ami_JCM7686	2978	40	40	1	1	0.892158	0.923788	0.907697	COG0527	Aspartate kinase (MetL1) (PDB:2CDQ)	E	Amino acid transport and metabolism	PF00696.30	Amino acid kinase family	K00928	aspartate kinase [EC:2.7.2.4]	M00018|M00033|M00017|M00016|M00525|M00526|M00527	Pathway modules; Amino acid metabolism; Serine and threonine metabolism|Pathway modules; Amino acid metabolism; Serine and threonine metabolism|Pathway modules; Amino acid metabolism; Cysteine and methionine metabolism|Pathway modules; Amino acid metabolism; Lysine metabolism|Pathway modules; Amino acid metabolism; Lysine metabolism|Pathway modules; Amino acid metabolism; Lysine metabolism|Pathway modules; Amino acid metabolism; Lysine metabolism	COG0527	Lysine biosynthesis	M00018|M00033|M00017|M00016|M00525|M00526|M00527	Threonine biosynthesis, aspartate => homoserine => threonine|Ectoine biosynthesis, aspartate => ectoine|Methionine biosynthesis, apartate => homoserine => methionine|Lysine biosynthesis, succinyl-DAP pathway, aspartate => lysine|Lysine biosynthesis, acetyl-DAP pathway, aspartate => lysine|Lysine biosynthesis, DAP dehydrogenase pathway, aspartate => lysine|Lysine biosynthesis, DAP aminotransferase pathway, aspartate => lysine	----------------------MGYWGQEMPLLVMKFGGTSVADLDRIKNAAQKVQREVDRGYDVIVIVSAMSGKTNELVGWVEQTSPLFDAREYDAVVASGENITAGLMALRLQEMGVPARSWQGWQVPIHTTAQHSSARFLDIPRTNLDAKFAEGMKVAVVAGFQGLSPEGRITTLGRGGSDTTAVAFAAAFEADRCDIYTDVDGIYTTDPRITSKARKLEKIAFEEMLELASLGAKVLQTRSVELAMRYNVRLRVLSSFEETDEMSGTLVCDEDEIMESKVVSGVAYSREEAKITLVTVEDKPGISAAIFAPLADAGVNVDMIVQNISEKDYDD-HPGSVTDMTFSCPVNQVARAKKAMEEAKAAGTIAYDELVVDSEVAKVSVVGIGMRSHAGVAARMFKALADENINIKVISTSEIKISVLIDRKYMELAVQALHDAFDLEKA-
29938	GC_00000695	Core	Pa_den_ATCC19367	2407	40	40	1	1	0.892158	0.923788	0.907697	COG0527	Aspartate kinase (MetL1) (PDB:2CDQ)	E	Amino acid transport and metabolism	PF00696.30	Amino acid kinase family	K00928	aspartate kinase [EC:2.7.2.4]	M00018|M00033|M00017|M00016|M00525|M00526|M00527	Pathway modules; Amino acid metabolism; Serine and threonine metabolism|Pathway modules; Amino acid metabolism; Serine and threonine metabolism|Pathway modules; Amino acid metabolism; Cysteine and methionine metabolism|Pathway modules; Amino acid metabolism; Lysine metabolism|Pathway modules; Amino acid metabolism; Lysine metabolism|Pathway modules; Amino acid metabolism; Lysine metabolism|Pathway modules; Amino acid metabolism; Lysine metabolism	COG0527	Lysine biosynthesis	M00018|M00033|M00017|M00016|M00525|M00526|M00527	Threonine biosynthesis, aspartate => homoserine => threonine|Ectoine biosynthesis, aspartate => ectoine|Methionine biosynthesis, apartate => homoserine => methionine|Lysine biosynthesis, succinyl-DAP pathway, aspartate => lysine|Lysine biosynthesis, acetyl-DAP pathway, aspartate => lysine|Lysine biosynthesis, DAP dehydrogenase pathway, aspartate => lysine|Lysine biosynthesis, DAP aminotransferase pathway, aspartate => lysine	-----------------------------MPLLVMKFGGTSVADLDRIKNAALKVQREVERGYDVIVIVSAMSGKTNELVGWVEATSPLFDAREYDAVVASGENITAGLMALTLQELGVPARSWQGWQVPINTTSQHSAARFVSIPRDNIDQKFAEGMRVAVVAGFQGLGSDNRITTLGRGGSDTTAVAFAAAFGAERCDIYTDVDGVYTTDPRITSKARKLKKIAFEEMLELASLGAKVLQTRSVELAMRYKVRLRVLSSFEETDENSGTLVCDEDEIMESKVVNGVAYSREEAKITLVTVEDRPGISAAIFAPLAEAGVNVDMIVQNISEKDYED-HPGSVTDMTFSCPVNQVARARKAMEDAKAAGHIAYDDLVVDTEVAKVSVVGIGMRSHAGVAARMFKALADENINIKVISTSEIKISVLIDRKYMELAVQALHDAFELEKP-
29939	GC_00000695	Core	Pa_pan_DSM2944	617	40	40	1	1	0.892158	0.923788	0.907697	COG0527	Aspartate kinase (MetL1) (PDB:2CDQ)	E	Amino acid transport and metabolism	PF00696.30	Amino acid kinase family	K00928	aspartate kinase [EC:2.7.2.4]	M00018|M00033|M00017|M00016|M00525|M00526|M00527	Pathway modules; Amino acid metabolism; Serine and threonine metabolism|Pathway modules; Amino acid metabolism; Serine and threonine metabolism|Pathway modules; Amino acid metabolism; Cysteine and methionine metabolism|Pathway modules; Amino acid metabolism; Lysine metabolism|Pathway modules; Amino acid metabolism; Lysine metabolism|Pathway modules; Amino acid metabolism; Lysine metabolism|Pathway modules; Amino acid metabolism; Lysine metabolism	COG0527	Lysine biosynthesis	M00018|M00033|M00017|M00016|M00525|M00526|M00527	Threonine biosynthesis, aspartate => homoserine => threonine|Ectoine biosynthesis, aspartate => ectoine|Methionine biosynthesis, apartate => homoserine => methionine|Lysine biosynthesis, succinyl-DAP pathway, aspartate => lysine|Lysine biosynthesis, acetyl-DAP pathway, aspartate => lysine|Lysine biosynthesis, DAP dehydrogenase pathway, aspartate => lysine|Lysine biosynthesis, DAP aminotransferase pathway, aspartate => lysine	-----------------------------MPLLVMKFGGTSVADLDRIKNAALKVQREVERGYDVIVIVSAMSGKTNELVGWVEATSPLFDAREYDAVVASGENVTAGLMALTLQELGVPARSWQGWQVPINTTSQHSSARFVSIPRDNIDQKFAEGMRVAVVAGFQGLGSDNRITTLGRGGSDTTAVAFAAAFGAERCDIYTDVDGVYTTDPRITSKARKLKKIAFEEMLELASLGAKVLQTRSVELAMRYKVRLRVLSSFEETDENSGTLVCDEDEIMESKVVNGVAYSREEAKITLVTVEDRPGISAAIFAPLAEAGVNVDMIVQNISEKDYED-HPGSVTDMTFSCPVNQVARARKAMEDAKAAGHIAYDDLVVDTEVAKVSVVGIGMRSHAGVAARMFKALADENINIKVISTSEIKISVLIDRKYMELAVQALHDAFELEKP-
29940	GC_00000695	Core	Pa_sp_Arc7R13	1144	40	40	1	1	0.892158	0.923788	0.907697	COG0527	Aspartate kinase (MetL1) (PDB:2CDQ)	E	Amino acid transport and metabolism	PF00696.30	Amino acid kinase family	K00928	aspartate kinase [EC:2.7.2.4]	M00018|M00033|M00017|M00016|M00525|M00526|M00527	Pathway modules; Amino acid metabolism; Serine and threonine metabolism|Pathway modules; Amino acid metabolism; Serine and threonine metabolism|Pathway modules; Amino acid metabolism; Cysteine and methionine metabolism|Pathway modules; Amino acid metabolism; Lysine metabolism|Pathway modules; Amino acid metabolism; Lysine metabolism|Pathway modules; Amino acid metabolism; Lysine metabolism|Pathway modules; Amino acid metabolism; Lysine metabolism	COG0527	Lysine biosynthesis	M00018|M00033|M00017|M00016|M00525|M00526|M00527	Threonine biosynthesis, aspartate => homoserine => threonine|Ectoine biosynthesis, aspartate => ectoine|Methionine biosynthesis, apartate => homoserine => methionine|Lysine biosynthesis, succinyl-DAP pathway, aspartate => lysine|Lysine biosynthesis, acetyl-DAP pathway, aspartate => lysine|Lysine biosynthesis, DAP dehydrogenase pathway, aspartate => lysine|Lysine biosynthesis, DAP aminotransferase pathway, aspartate => lysine	-----------------------------MPLLVMKFGGTSVADLDRIKNAARKVQREVERGYDVIVIVSAMSGKTNELVGWVEQTSPLFDAREYDAVVSSGENVTAGLMSLTLQEMGVPARSWQGWQVPINTTAAYSAARFVDIPRKNLDQKFAEGFKVAVVAGFQGLSPEGRITTLGRGGSDTTAVAFAAAFDAERCDIYTDVDGVYTTDPRITSRARKLPRIAFEEMLELASLGAKVLQTRSVELAMRYKVRLRVLSSFEDTDENSGTLICDEDEIMESKVVNGVASSRDEAKITLVTVEDRPGISAAIFAPLADAGVNVDMIVQNISEKDYDD-HPGSVTDMTFSVPINQVERAKRAMEEARQAGHIAYDELVVDTEVAKVSVVGIGMRSHAGVAARMFKALADENVNIKVISTSEIKISVLIDRKYMELAVQALHDAFELEKA-
29941	GC_00000695	Core	Pa_sp_BM15	677	40	40	1	1	0.892158	0.923788	0.907697	COG0527	Aspartate kinase (MetL1) (PDB:2CDQ)	E	Amino acid transport and metabolism	PF00696.30	Amino acid kinase family	K00928	aspartate kinase [EC:2.7.2.4]	M00018|M00033|M00017|M00016|M00525|M00526|M00527	Pathway modules; Amino acid metabolism; Serine and threonine metabolism|Pathway modules; Amino acid metabolism; Serine and threonine metabolism|Pathway modules; Amino acid metabolism; Cysteine and methionine metabolism|Pathway modules; Amino acid metabolism; Lysine metabolism|Pathway modules; Amino acid metabolism; Lysine metabolism|Pathway modules; Amino acid metabolism; Lysine metabolism|Pathway modules; Amino acid metabolism; Lysine metabolism	COG0527	Lysine biosynthesis	M00018|M00033|M00017|M00016|M00525|M00526|M00527	Threonine biosynthesis, aspartate => homoserine => threonine|Ectoine biosynthesis, aspartate => ectoine|Methionine biosynthesis, apartate => homoserine => methionine|Lysine biosynthesis, succinyl-DAP pathway, aspartate => lysine|Lysine biosynthesis, acetyl-DAP pathway, aspartate => lysine|Lysine biosynthesis, DAP dehydrogenase pathway, aspartate => lysine|Lysine biosynthesis, DAP aminotransferase pathway, aspartate => lysine	-----------------------------MPLLVMKFGGTSVADLDRIKNAAQKVKREVQRGYDVIVIVSAMSGKTNELVGWVESTSPLFDAREYDAIVSSGENVTAGLMALTLQEMDIPARSWQGWQVPINTTAQHSAARFLDIPRPNLDQKFAEGFKVAVVAGFQGLGPDGRITTLGRGGSDTTAVAFAAAFEAERCDIYTDVDGIYTTDPRITSKARKLGKIAFEEMLELASLGAKVLQTRSVELAMRYKVRLRVLSSFEDTDENSGTLVCDEEEIMESKVVNGVAYSRDEAKITLVTVEDRPGISAAIFAPLADAGVNVDMIVQNISEKDYED-HPGSVTDMTFSVPVNQVERAKKAMEEARQSGIITYEELIVDIDVAKVSVVGIGMRSHTGVAARMFKALADENINIKVISTSEIKISVLIDRKYMELAVQALHDAFELEKA-
29942	GC_00000695	Core	Ph_gal_DSM26640	1008	40	40	1	1	0.892158	0.923788	0.907697	COG0527	Aspartate kinase (MetL1) (PDB:2CDQ)	E	Amino acid transport and metabolism	PF00696.30	Amino acid kinase family	K00928	aspartate kinase [EC:2.7.2.4]	M00018|M00033|M00017|M00016|M00525|M00526|M00527	Pathway modules; Amino acid metabolism; Serine and threonine metabolism|Pathway modules; Amino acid metabolism; Serine and threonine metabolism|Pathway modules; Amino acid metabolism; Cysteine and methionine metabolism|Pathway modules; Amino acid metabolism; Lysine metabolism|Pathway modules; Amino acid metabolism; Lysine metabolism|Pathway modules; Amino acid metabolism; Lysine metabolism|Pathway modules; Amino acid metabolism; Lysine metabolism	COG0527	Lysine biosynthesis	M00018|M00033|M00017|M00016|M00525|M00526|M00527	Threonine biosynthesis, aspartate => homoserine => threonine|Ectoine biosynthesis, aspartate => ectoine|Methionine biosynthesis, apartate => homoserine => methionine|Lysine biosynthesis, succinyl-DAP pathway, aspartate => lysine|Lysine biosynthesis, acetyl-DAP pathway, aspartate => lysine|Lysine biosynthesis, DAP dehydrogenase pathway, aspartate => lysine|Lysine biosynthesis, DAP aminotransferase pathway, aspartate => lysine	-----------------------------MPVLVMKFGGTSVANLDRIRRAAKRVGVEVAKGYDVIVIVSAMSGKTNELVGWVNETSPLFDAREYDAVVSSGENVTAGLMALTLQEMDIPARSWQGWQVPLKTTSAHSQARIEEIPPENINAKFGEGMKVAVVAGFQGISPEGRITTLGRGGSDTTAVAFAAAFEAERCDIYTDVDGVYTTDPRICDKARKLDKIAFEEMLELASLGAKVLQTRSVELAMRYKVKLRVLSSFEEQSDEAGTLVCDEEEIMESNVVAGVAYSRDEAKLTVQSVADRPGIAAHIFTSLSEAGVNVDMIVQDISD--------EGRTDMTFSCPTDQVARAEQALQAVKEKGELNYAELLADRDVAKVSVVGIGMRSQSGVAAKMFKVLSDEGINIKVITTSEIKISVLIDRKYMELAVQALHDAFELDKAA
29943	GC_00000695	Core	Ph_gal_P11	1008	40	40	1	1	0.892158	0.923788	0.907697	COG0527	Aspartate kinase (MetL1) (PDB:2CDQ)	E	Amino acid transport and metabolism	PF00696.30	Amino acid kinase family	K00928	aspartate kinase [EC:2.7.2.4]	M00018|M00033|M00017|M00016|M00525|M00526|M00527	Pathway modules; Amino acid metabolism; Serine and threonine metabolism|Pathway modules; Amino acid metabolism; Serine and threonine metabolism|Pathway modules; Amino acid metabolism; Cysteine and methionine metabolism|Pathway modules; Amino acid metabolism; Lysine metabolism|Pathway modules; Amino acid metabolism; Lysine metabolism|Pathway modules; Amino acid metabolism; Lysine metabolism|Pathway modules; Amino acid metabolism; Lysine metabolism	COG0527	Lysine biosynthesis	M00018|M00033|M00017|M00016|M00525|M00526|M00527	Threonine biosynthesis, aspartate => homoserine => threonine|Ectoine biosynthesis, aspartate => ectoine|Methionine biosynthesis, apartate => homoserine => methionine|Lysine biosynthesis, succinyl-DAP pathway, aspartate => lysine|Lysine biosynthesis, acetyl-DAP pathway, aspartate => lysine|Lysine biosynthesis, DAP dehydrogenase pathway, aspartate => lysine|Lysine biosynthesis, DAP aminotransferase pathway, aspartate => lysine	-----------------------------MPVLVMKFGGTSVANLDRIRRAAKRVGVEVAKGYDVIVIVSAMSGKTNELVGWVNETSPLFDAREYDAVVSSGENVTAGLMALTLQEMDIPARSWQGWQVPLKTTSAHSQARIEEIPPENINAKFGEGMKVAVVAGFQGISPEGRITTLGRGGSDTTAVAFAAAFEAERCDIYTDVDGVYTTDPRICDKARKLDKIAFEEMLELASLGAKVLQTRSVELAMRYKVKLRVLSSFEEQSDEAGTLVCDEEEIMESNVVAGVAYSRDEAKLTVQSVADRPGIAAHIFTSLSEAGVNVDMIVQDISD--------EGRTDMTFSCPTDQVARAEQALQAVKEKGELNYAELLADRDVAKVSVVGIGMRSQSGVAAKMFKVLSDEGINIKVITTSEIKISVLIDRKYMELAVQALHDAFELDKAA
29944	GC_00000695	Core	Ph_gal_P128	1054	40	40	1	1	0.892158	0.923788	0.907697	COG0527	Aspartate kinase (MetL1) (PDB:2CDQ)	E	Amino acid transport and metabolism	PF00696.30	Amino acid kinase family	K00928	aspartate kinase [EC:2.7.2.4]	M00018|M00033|M00017|M00016|M00525|M00526|M00527	Pathway modules; Amino acid metabolism; Serine and threonine metabolism|Pathway modules; Amino acid metabolism; Serine and threonine metabolism|Pathway modules; Amino acid metabolism; Cysteine and methionine metabolism|Pathway modules; Amino acid metabolism; Lysine metabolism|Pathway modules; Amino acid metabolism; Lysine metabolism|Pathway modules; Amino acid metabolism; Lysine metabolism|Pathway modules; Amino acid metabolism; Lysine metabolism	COG0527	Lysine biosynthesis	M00018|M00033|M00017|M00016|M00525|M00526|M00527	Threonine biosynthesis, aspartate => homoserine => threonine|Ectoine biosynthesis, aspartate => ectoine|Methionine biosynthesis, apartate => homoserine => methionine|Lysine biosynthesis, succinyl-DAP pathway, aspartate => lysine|Lysine biosynthesis, acetyl-DAP pathway, aspartate => lysine|Lysine biosynthesis, DAP dehydrogenase pathway, aspartate => lysine|Lysine biosynthesis, DAP aminotransferase pathway, aspartate => lysine	-----------------------------MPVLVMKFGGTSVANLDRIRRAAKRVGVEVAKGYDVIVIVSAMSGKTNELVGWVNETSPLFDAREYDAVVSSGENVTAGLMALTLQEMDIPARSWQGWQVPLKTTSAHSQARIEEIPPENINAKFSEGMKVAVVAGFQGISPEGRITTLGRGGSDTTAVAFAAAFEAERCDIYTDVDGVYTTDPRICDKARKLDKIAFEEMLELASLGAKVLQTRSVELAMRYKVKLRVLSSFEEQSDEAGTLVCDEEEIMESNVVAGVAYSRDEAKLTVQSVADRPGIAAHIFTSLSEAGVNVDMIVQDISD--------EGRTDMTFSCPTDQVARAEQALQAVKEKGELNYAELLADRDVAKVSVVGIGMRSQSGVAAKMFKVLSDEGINIKVITTSEIKISVLIDRKYMELAVQALHDAFELDKAA
29945	GC_00000695	Core	Ph_gal_P63	1008	40	40	1	1	0.892158	0.923788	0.907697	COG0527	Aspartate kinase (MetL1) (PDB:2CDQ)	E	Amino acid transport and metabolism	PF00696.30	Amino acid kinase family	K00928	aspartate kinase [EC:2.7.2.4]	M00018|M00033|M00017|M00016|M00525|M00526|M00527	Pathway modules; Amino acid metabolism; Serine and threonine metabolism|Pathway modules; Amino acid metabolism; Serine and threonine metabolism|Pathway modules; Amino acid metabolism; Cysteine and methionine metabolism|Pathway modules; Amino acid metabolism; Lysine metabolism|Pathway modules; Amino acid metabolism; Lysine metabolism|Pathway modules; Amino acid metabolism; Lysine metabolism|Pathway modules; Amino acid metabolism; Lysine metabolism	COG0527	Lysine biosynthesis	M00018|M00033|M00017|M00016|M00525|M00526|M00527	Threonine biosynthesis, aspartate => homoserine => threonine|Ectoine biosynthesis, aspartate => ectoine|Methionine biosynthesis, apartate => homoserine => methionine|Lysine biosynthesis, succinyl-DAP pathway, aspartate => lysine|Lysine biosynthesis, acetyl-DAP pathway, aspartate => lysine|Lysine biosynthesis, DAP dehydrogenase pathway, aspartate => lysine|Lysine biosynthesis, DAP aminotransferase pathway, aspartate => lysine	-----------------------------MPVLVMKFGGTSVANLDRIRRAAKRVGVEVAKGYDVIVIVSAMSGKTNELVGWVNETSPLFDAREYDAVVSSGENVTAGLMALTLQEMDIPARSWQGWQVPLKTTSAHSQARIEEIPPENINAKFGEGMKVAVVAGFQGISPEGRITTLGRGGSDTTAVAFAAAFEAERCDIYTDVDGVYTTDPRICDKARKLDKIAFEEMLELASLGAKVLQTRSVELAMRYKVKLRVLSSFEEQSDEAGTLVCDEEEIMESNVVAGVAYSRDEAKLTVQSVADRPGIAAHIFTSLSEAGVNVDMIVQDISD--------EGRTDMTFSCPTDQVARAEQALQAVKEKGELNYAELLADRDVAKVSVVGIGMRSQSGVAAKMFKVLSDEGINIKVITTSEIKISVLIDRKYMELAVQALHDAFELDKAA
29946	GC_00000695	Core	Ph_inh_210	2192	40	40	1	1	0.892158	0.923788	0.907697	COG0527	Aspartate kinase (MetL1) (PDB:2CDQ)	E	Amino acid transport and metabolism	PF00696.30	Amino acid kinase family	K00928	aspartate kinase [EC:2.7.2.4]	M00018|M00033|M00017|M00016|M00525|M00526|M00527	Pathway modules; Amino acid metabolism; Serine and threonine metabolism|Pathway modules; Amino acid metabolism; Serine and threonine metabolism|Pathway modules; Amino acid metabolism; Cysteine and methionine metabolism|Pathway modules; Amino acid metabolism; Lysine metabolism|Pathway modules; Amino acid metabolism; Lysine metabolism|Pathway modules; Amino acid metabolism; Lysine metabolism|Pathway modules; Amino acid metabolism; Lysine metabolism	COG0527	Lysine biosynthesis	M00018|M00033|M00017|M00016|M00525|M00526|M00527	Threonine biosynthesis, aspartate => homoserine => threonine|Ectoine biosynthesis, aspartate => ectoine|Methionine biosynthesis, apartate => homoserine => methionine|Lysine biosynthesis, succinyl-DAP pathway, aspartate => lysine|Lysine biosynthesis, acetyl-DAP pathway, aspartate => lysine|Lysine biosynthesis, DAP dehydrogenase pathway, aspartate => lysine|Lysine biosynthesis, DAP aminotransferase pathway, aspartate => lysine	-----------------------------MPVLVMKFGGTSVANLDRIRRAAKRVGVEVAKGYDVIVIVSAMSGKTNELVGWVNETSPLFDAREYDAVVSSGENVTAGLMALTLQEMDVPARSWQGWQVPLKTTSAHSQARIEEIPPENINAKFGEGMRVAVVAGFQGISPEGRITTLGRGGSDTTAVAFAAAFEAERCDIYTDVDGVYTTDPRICDKARKLDKIAFEEMLELASLGAKVLQTRSVELAMRYKVKLRVLSSFEEQSDEAGTLVCDEEEIMESNVVAGVAYSRDEAKLTVQSVADRPGIAAHIFTALSEAGVNVDMIVQDISD--------EGRTDMTFSCPTDQVARAEQALQAVKEKGELNYAELLADRDVAKVSVVGIGMRSQSGVAAKMFKVLSDEGINIKVITTSEIKISVLIDRKYMELAVQALHDAFELDKAA
29947	GC_00000695	Core	Ph_inh_DSM17395	2324	40	40	1	1	0.892158	0.923788	0.907697	COG0527	Aspartate kinase (MetL1) (PDB:2CDQ)	E	Amino acid transport and metabolism	PF00696.30	Amino acid kinase family	K00928	aspartate kinase [EC:2.7.2.4]	M00018|M00033|M00017|M00016|M00525|M00526|M00527	Pathway modules; Amino acid metabolism; Serine and threonine metabolism|Pathway modules; Amino acid metabolism; Serine and threonine metabolism|Pathway modules; Amino acid metabolism; Cysteine and methionine metabolism|Pathway modules; Amino acid metabolism; Lysine metabolism|Pathway modules; Amino acid metabolism; Lysine metabolism|Pathway modules; Amino acid metabolism; Lysine metabolism|Pathway modules; Amino acid metabolism; Lysine metabolism	COG0527	Lysine biosynthesis	M00018|M00033|M00017|M00016|M00525|M00526|M00527	Threonine biosynthesis, aspartate => homoserine => threonine|Ectoine biosynthesis, aspartate => ectoine|Methionine biosynthesis, apartate => homoserine => methionine|Lysine biosynthesis, succinyl-DAP pathway, aspartate => lysine|Lysine biosynthesis, acetyl-DAP pathway, aspartate => lysine|Lysine biosynthesis, DAP dehydrogenase pathway, aspartate => lysine|Lysine biosynthesis, DAP aminotransferase pathway, aspartate => lysine	-----------------------------MPVLVMKFGGTSVANLDRIRRAAKRVGVEVAKGYNVIVIVSAMSGKTNELVGWVNETSPLFDAREYDAVVSSGENVTAGLMALTLQEMDIPARSWQGWQVPLKTTSAHSQARIEEIPPENINAKFGEGMRVAVVAGFQGISPEGRITTLGRGGSDTTAVAFAAAFEAERCDIYTDVDGVYTTDPRICDKARKLDKIAFEEMLELASLGAKVLQTRSVELAMRYKVKLRVLSSFEEQSDEAGTLVCDEEEIMESNVVAGVAYSRDEAKLTVQSVADRPGIAAHIFTALSEAGVNVDMIVQDISD--------EGRTDMTFSCPTDQVVRAEQALQAVKEKGELNYAELLADRDVAKVSVVGIGMRSQSGVAAKMFKVLSDEGINIKVITTSEIKISVLIDRKYMELAVQALHDAFELDKAA
29948	GC_00000695	Core	Ph_inh_P66	1051	40	40	1	1	0.892158	0.923788	0.907697	COG0527	Aspartate kinase (MetL1) (PDB:2CDQ)	E	Amino acid transport and metabolism	PF00696.30	Amino acid kinase family	K00928	aspartate kinase [EC:2.7.2.4]	M00018|M00033|M00017|M00016|M00525|M00526|M00527	Pathway modules; Amino acid metabolism; Serine and threonine metabolism|Pathway modules; Amino acid metabolism; Serine and threonine metabolism|Pathway modules; Amino acid metabolism; Cysteine and methionine metabolism|Pathway modules; Amino acid metabolism; Lysine metabolism|Pathway modules; Amino acid metabolism; Lysine metabolism|Pathway modules; Amino acid metabolism; Lysine metabolism|Pathway modules; Amino acid metabolism; Lysine metabolism	COG0527	Lysine biosynthesis	M00018|M00033|M00017|M00016|M00525|M00526|M00527	Threonine biosynthesis, aspartate => homoserine => threonine|Ectoine biosynthesis, aspartate => ectoine|Methionine biosynthesis, apartate => homoserine => methionine|Lysine biosynthesis, succinyl-DAP pathway, aspartate => lysine|Lysine biosynthesis, acetyl-DAP pathway, aspartate => lysine|Lysine biosynthesis, DAP dehydrogenase pathway, aspartate => lysine|Lysine biosynthesis, DAP aminotransferase pathway, aspartate => lysine	-----------------------------MPVLVMKFGGTSVANLDRIRRAAKRVGVEVAKGYDVIVIVSAMSGKTNELVGWVNETSPLFDAREYDAVVSSGENVTAGLMALTLQEMDVPARSWQGWQVPLKTTSAHSQARIEEIPPENINAKFGEGMRVAVVAGFQGISPEGRITTLGRGGSDTTAVAFAAAFEAERCDIYTDVDGVYTTDPRICDKARKLDKIAFEEMLELASLGAKVLQTRSVELAMRYKVKLRVLSSFEEQSDEAGTLVCDEEEIMESNVVAGVAYSRDEAKLTVQSVADRPGIAAHIFTALSEAGVNVDMIVQDISD--------EGRTDMTFSCPTDQVARAEQALQAVKEKGELNYAELLADRDVAKVSVVGIGMRSQSGVAAKMFKVLSDEGINIKVITTSEIKISVLIDRKYMELAVQALHDAFELDKAA
29949	GC_00000695	Core	Ph_inh_P70	2191	40	40	1	1	0.892158	0.923788	0.907697	COG0527	Aspartate kinase (MetL1) (PDB:2CDQ)	E	Amino acid transport and metabolism	PF00696.30	Amino acid kinase family	K00928	aspartate kinase [EC:2.7.2.4]	M00018|M00033|M00017|M00016|M00525|M00526|M00527	Pathway modules; Amino acid metabolism; Serine and threonine metabolism|Pathway modules; Amino acid metabolism; Serine and threonine metabolism|Pathway modules; Amino acid metabolism; Cysteine and methionine metabolism|Pathway modules; Amino acid metabolism; Lysine metabolism|Pathway modules; Amino acid metabolism; Lysine metabolism|Pathway modules; Amino acid metabolism; Lysine metabolism|Pathway modules; Amino acid metabolism; Lysine metabolism	COG0527	Lysine biosynthesis	M00018|M00033|M00017|M00016|M00525|M00526|M00527	Threonine biosynthesis, aspartate => homoserine => threonine|Ectoine biosynthesis, aspartate => ectoine|Methionine biosynthesis, apartate => homoserine => methionine|Lysine biosynthesis, succinyl-DAP pathway, aspartate => lysine|Lysine biosynthesis, acetyl-DAP pathway, aspartate => lysine|Lysine biosynthesis, DAP dehydrogenase pathway, aspartate => lysine|Lysine biosynthesis, DAP aminotransferase pathway, aspartate => lysine	-----------------------------MPVLVMKFGGTSVANLDRIRRAAKRVGVEVAKGYDVIVIVSAMSGKTNELVGWVNETSPLFDAREYDAVVSSGENVTAGLMALTLQEMDVPARSWQGWQVPLKTTSAHSQARIEEIPPENINAKFGEGMRVAVVAGFQGISPEGRITTLGRGGSDTTAVAFAAAFEAERCDIYTDVDGVYTTDPRICDKARKLDKIAFEEMLELASLGAKVLQTRSVELAMRYKVKLRVLSSFEEQSDEAGTLVCDEEEIMESNVVAGVAYSRDEAKLTVQSVADRPGIAAHIFTALSEAGVNVDMIVQDISD--------EGRTDMTFSCPTDQVARAEQALQAVKEKGELNYAELLADRDVAKVSVVGIGMRSQSGVAAKMFKVLSDEGINIKVITTSEIKISVLIDRKYMELAVQALHDAFELDKAA
29950	GC_00000695	Core	Ph_pis_P18	2029	40	40	1	1	0.892158	0.923788	0.907697	COG0527	Aspartate kinase (MetL1) (PDB:2CDQ)	E	Amino acid transport and metabolism	PF00696.30	Amino acid kinase family	K00928	aspartate kinase [EC:2.7.2.4]	M00018|M00033|M00017|M00016|M00525|M00526|M00527	Pathway modules; Amino acid metabolism; Serine and threonine metabolism|Pathway modules; Amino acid metabolism; Serine and threonine metabolism|Pathway modules; Amino acid metabolism; Cysteine and methionine metabolism|Pathway modules; Amino acid metabolism; Lysine metabolism|Pathway modules; Amino acid metabolism; Lysine metabolism|Pathway modules; Amino acid metabolism; Lysine metabolism|Pathway modules; Amino acid metabolism; Lysine metabolism	COG0527	Lysine biosynthesis	M00018|M00033|M00017|M00016|M00525|M00526|M00527	Threonine biosynthesis, aspartate => homoserine => threonine|Ectoine biosynthesis, aspartate => ectoine|Methionine biosynthesis, apartate => homoserine => methionine|Lysine biosynthesis, succinyl-DAP pathway, aspartate => lysine|Lysine biosynthesis, acetyl-DAP pathway, aspartate => lysine|Lysine biosynthesis, DAP dehydrogenase pathway, aspartate => lysine|Lysine biosynthesis, DAP aminotransferase pathway, aspartate => lysine	-----------------------------MPVLVMKFGGTSVANLDRIRRAAKRVGVEVAKGYDVIVIVSAMSGKTNELVGWVNETSPLFDAREYDAVVSSGENVTAGLMALTLQEMDIPARSWQGWQVPLKTTSAHSQARIEEIPPENINAKFGEGMRVAVVAGFQGISPEGRITTLGRGGSDTTAVAFAAAFEAERCDIYTDVDGVYTTDPRICDKARKLDKIAFEEMLELASLGAKVLQTRSVELAMRYKVKLRVLSSFEEQSDEAGTLVCDEEEIMESNVVAGVAYSRDEAKLTVQSVADRPGIAAHIFTALSEAGVNVDMIVQDISD--------EGRTDMTFSCPTDQVARAEQALQAVKEKGELNYAELLADRDVAKVSVVGIGMRSQSGVAAKMFKVLSDEGINIKVITTSEIKISVLIDRKYMELAVQALHDAFELDKAA
29951	GC_00000695	Core	Ph_pis_P36	2102	40	40	1	1	0.892158	0.923788	0.907697	COG0527	Aspartate kinase (MetL1) (PDB:2CDQ)	E	Amino acid transport and metabolism	PF00696.30	Amino acid kinase family	K00928	aspartate kinase [EC:2.7.2.4]	M00018|M00033|M00017|M00016|M00525|M00526|M00527	Pathway modules; Amino acid metabolism; Serine and threonine metabolism|Pathway modules; Amino acid metabolism; Serine and threonine metabolism|Pathway modules; Amino acid metabolism; Cysteine and methionine metabolism|Pathway modules; Amino acid metabolism; Lysine metabolism|Pathway modules; Amino acid metabolism; Lysine metabolism|Pathway modules; Amino acid metabolism; Lysine metabolism|Pathway modules; Amino acid metabolism; Lysine metabolism	COG0527	Lysine biosynthesis	M00018|M00033|M00017|M00016|M00525|M00526|M00527	Threonine biosynthesis, aspartate => homoserine => threonine|Ectoine biosynthesis, aspartate => ectoine|Methionine biosynthesis, apartate => homoserine => methionine|Lysine biosynthesis, succinyl-DAP pathway, aspartate => lysine|Lysine biosynthesis, acetyl-DAP pathway, aspartate => lysine|Lysine biosynthesis, DAP dehydrogenase pathway, aspartate => lysine|Lysine biosynthesis, DAP aminotransferase pathway, aspartate => lysine	-----------------------------MPVLVMKFGGTSVANLDRIRRAAKRVGVEVAKGYDVIVIVSAMSGKTNELVGWVNETSPLFDAREYDAVVSSGENVTAGLMALTLQEMDIPARSWQGWQVPLKTTSAHSQARIEEIPPENINAKFGEGMRVAVVAGFQGISPEGRITTLGRGGSDTTAVAFAAAFEAERCDIYTDVDGVYTTDPRICDKARKLDKIAFEEMLELASLGAKVLQTRSVELAMRYKVKLRVLSSFEEQSDEAGTLVCDEEEIMESNVVAGVAYSRDEAKLTVQSVADRPGIAAHIFTALSEAGVNVDMIVQDISD--------EGRTDMTFSCPTDQVARAEQALQAVKEKGELNYAELLADRDVAKVSVVGIGMRSQSGVAAKMFKVLSDEGINIKVITTSEIKISVLIDRKYMELAVQALHDAFELDKAA
29952	GC_00000695	Core	Ph_por_P97	2143	40	40	1	1	0.892158	0.923788	0.907697	COG0527	Aspartate kinase (MetL1) (PDB:2CDQ)	E	Amino acid transport and metabolism	PF00696.30	Amino acid kinase family	K00928	aspartate kinase [EC:2.7.2.4]	M00018|M00033|M00017|M00016|M00525|M00526|M00527	Pathway modules; Amino acid metabolism; Serine and threonine metabolism|Pathway modules; Amino acid metabolism; Serine and threonine metabolism|Pathway modules; Amino acid metabolism; Cysteine and methionine metabolism|Pathway modules; Amino acid metabolism; Lysine metabolism|Pathway modules; Amino acid metabolism; Lysine metabolism|Pathway modules; Amino acid metabolism; Lysine metabolism|Pathway modules; Amino acid metabolism; Lysine metabolism	COG0527	Lysine biosynthesis	M00018|M00033|M00017|M00016|M00525|M00526|M00527	Threonine biosynthesis, aspartate => homoserine => threonine|Ectoine biosynthesis, aspartate => ectoine|Methionine biosynthesis, apartate => homoserine => methionine|Lysine biosynthesis, succinyl-DAP pathway, aspartate => lysine|Lysine biosynthesis, acetyl-DAP pathway, aspartate => lysine|Lysine biosynthesis, DAP dehydrogenase pathway, aspartate => lysine|Lysine biosynthesis, DAP aminotransferase pathway, aspartate => lysine	-----------------------------MPVLVMKFGGTSVANPDRIRRAAKRVGVEVAKGYNVIVIVSAMSGKTNELVGWVNETSPLFDAREYDAVVSSGENVTAGLMALTLQEMDIPARSWQGWQVPLKTTSAHSQARIEEIPPENINAKFGEGMRVAVVAGFQGISPEGRITTLGRGGSDTTAVAFAAAFEAERCDIYTDVDGVYTTDPRICDKARKLDKIAFEEMLELASLGAKVLQTRSVELAMRYKVKLRVLSSFEEQSDEAGTLVCDEEEIMESNVVAGVAYSRDEAKLTVQSVADRPGIAAHIFTALSEAGVNVDMIVQDISD--------EGRTDMTFSCPTDQVVRAEQALQAVKEKGELNYAELLADRDVAKVSVVGIGMRSQSGVAAKMFKVLSDEGINIKVITTSEIKISVLIDRKYMELAVQALHDAFELDKAA
29953	GC_00000695	Core	Ph_sp_LSS9	1308	40	40	1	1	0.892158	0.923788	0.907697	COG0527	Aspartate kinase (MetL1) (PDB:2CDQ)	E	Amino acid transport and metabolism	PF00696.30	Amino acid kinase family	K00928	aspartate kinase [EC:2.7.2.4]	M00018|M00033|M00017|M00016|M00525|M00526|M00527	Pathway modules; Amino acid metabolism; Serine and threonine metabolism|Pathway modules; Amino acid metabolism; Serine and threonine metabolism|Pathway modules; Amino acid metabolism; Cysteine and methionine metabolism|Pathway modules; Amino acid metabolism; Lysine metabolism|Pathway modules; Amino acid metabolism; Lysine metabolism|Pathway modules; Amino acid metabolism; Lysine metabolism|Pathway modules; Amino acid metabolism; Lysine metabolism	COG0527	Lysine biosynthesis	M00018|M00033|M00017|M00016|M00525|M00526|M00527	Threonine biosynthesis, aspartate => homoserine => threonine|Ectoine biosynthesis, aspartate => ectoine|Methionine biosynthesis, apartate => homoserine => methionine|Lysine biosynthesis, succinyl-DAP pathway, aspartate => lysine|Lysine biosynthesis, acetyl-DAP pathway, aspartate => lysine|Lysine biosynthesis, DAP dehydrogenase pathway, aspartate => lysine|Lysine biosynthesis, DAP aminotransferase pathway, aspartate => lysine	-----------------------------MPVLVMKFGGTSVANLDRIRRAAKRVGVEVAKGYDVIVIVSAMSGKTNELVGWVNETSPLFDAREYDAIVSSGENVTAGLMALTLQEMDIPARSWQGWQVPLKTTSAHSQARIEEIPPENINAKFGEGMRVAVVAGFQGISPEGRITTLGRGGSDTTAVAFAAAFEAERCDIYTDVDGVYTTDPRICDKARKLDKIAFEEMLELASLGAKVLQTRSVELAMRYKVKLRVLSSFEEQSDEAGTLVCDEEEIMESNVVAGVAYSRDEAKLTVQSVADRPGIAAHIFTALSEAGVNVDMIVQDISD--------EGRTDMTFSCPTDQVARAEQALQAVKEKGELNYAELLADRDVAKVSVVGIGMRSQSGVAAKMFKVLSDEGINIKVITTSEIKISVLIDRKYMELAVQALHDAFELDKAA
29954	GC_00000695	Core	Rh_cap_A12	414	40	40	1	1	0.892158	0.923788	0.907697	COG0527	Aspartate kinase (MetL1) (PDB:2CDQ)	E	Amino acid transport and metabolism	PF00696.30	Amino acid kinase family	K00928	aspartate kinase [EC:2.7.2.4]	M00018|M00033|M00017|M00016|M00525|M00526|M00527	Pathway modules; Amino acid metabolism; Serine and threonine metabolism|Pathway modules; Amino acid metabolism; Serine and threonine metabolism|Pathway modules; Amino acid metabolism; Cysteine and methionine metabolism|Pathway modules; Amino acid metabolism; Lysine metabolism|Pathway modules; Amino acid metabolism; Lysine metabolism|Pathway modules; Amino acid metabolism; Lysine metabolism|Pathway modules; Amino acid metabolism; Lysine metabolism	COG0527	Lysine biosynthesis	M00018|M00033|M00017|M00016|M00525|M00526|M00527	Threonine biosynthesis, aspartate => homoserine => threonine|Ectoine biosynthesis, aspartate => ectoine|Methionine biosynthesis, apartate => homoserine => methionine|Lysine biosynthesis, succinyl-DAP pathway, aspartate => lysine|Lysine biosynthesis, acetyl-DAP pathway, aspartate => lysine|Lysine biosynthesis, DAP dehydrogenase pathway, aspartate => lysine|Lysine biosynthesis, DAP aminotransferase pathway, aspartate => lysine	-----------------------------MPLLVMKFGGTSVADLDRIANAAAKVKREVDRGYDVIVIVSAMSGKTNELVGWVEGTSPLYDAREYDAVVASGENVTAGLMALRLQEMGIPARSWQGWQVPINTTSAHGSARFKSIPRENIDAKFAEGMKVAVVAGFQGLSAENRITTLGRGGSDTTAVAFAAAFAAERCDIYTDVDGVYTTDPRISSKARKLDKIAFEEMLELASLGAKVLQTRSVELAMRFGVRLRVLSSFEDTDETSGTLVCGEDEIMESKVVSGVAYSRDEAKITLFTIEDRPGVAQAIFGPLSEAGVNVDMIVQNISEKDYDDNHPGAVTDMTFSCPINQVARAQKALEDAKTAGKIKYDELIIDTDVAKVSVVGIGMRSQVGVAARTFEALAAENINIKVISTSEIKISVLIDRKYMELAVQALHDAFELEKA-
29955	GC_00000695	Core	Rh_sp_CZR27	833	40	40	1	1	0.892158	0.923788	0.907697	COG0527	Aspartate kinase (MetL1) (PDB:2CDQ)	E	Amino acid transport and metabolism	PF00696.30	Amino acid kinase family	K00928	aspartate kinase [EC:2.7.2.4]	M00018|M00033|M00017|M00016|M00525|M00526|M00527	Pathway modules; Amino acid metabolism; Serine and threonine metabolism|Pathway modules; Amino acid metabolism; Serine and threonine metabolism|Pathway modules; Amino acid metabolism; Cysteine and methionine metabolism|Pathway modules; Amino acid metabolism; Lysine metabolism|Pathway modules; Amino acid metabolism; Lysine metabolism|Pathway modules; Amino acid metabolism; Lysine metabolism|Pathway modules; Amino acid metabolism; Lysine metabolism	COG0527	Lysine biosynthesis	M00018|M00033|M00017|M00016|M00525|M00526|M00527	Threonine biosynthesis, aspartate => homoserine => threonine|Ectoine biosynthesis, aspartate => ectoine|Methionine biosynthesis, apartate => homoserine => methionine|Lysine biosynthesis, succinyl-DAP pathway, aspartate => lysine|Lysine biosynthesis, acetyl-DAP pathway, aspartate => lysine|Lysine biosynthesis, DAP dehydrogenase pathway, aspartate => lysine|Lysine biosynthesis, DAP aminotransferase pathway, aspartate => lysine	-----------------------------MPLLVMKFGGTSVADLARIRNAAEKVKREVERGYDVIVIVSAMSGKTNELVGWVEQTSPLFDAREYDAVVSSGENVTAGLMALTLQEMEVPARSWQGWQVPIKTTSQHSAARFIEIPREHLDAKFAEGFKVAVVAGFQGVSPEGRITTLGRGGSDTTAVAFAAAFDAERCDIYTDVDGVYTTDPRIASKARKLPKIAYEEMLELASLGAKVLQTRSVELAMRYKVKLRVLSSFEDTDETSGTLVCDEEEIMESKVVSGVAYSRDEAKMTLVTVEDRPGVAAAIFGPLAEAGVNVDMIVQNISEKDYGG-HVGSVTDMTFSCPINQVARAKKALEDARAAGTIKYDDLVVDTEVAKVSVVGIGMRSHAGVAATMFDALAAENVNIKVIATSEIKISVLIDRKYMELAVQALHDAFALETAN
29956	GC_00000695	Core	Rh_sp_LPB0142	882	40	40	1	1	0.892158	0.923788	0.907697	COG0527	Aspartate kinase (MetL1) (PDB:2CDQ)	E	Amino acid transport and metabolism	PF00696.30	Amino acid kinase family	K00928	aspartate kinase [EC:2.7.2.4]	M00018|M00033|M00017|M00016|M00525|M00526|M00527	Pathway modules; Amino acid metabolism; Serine and threonine metabolism|Pathway modules; Amino acid metabolism; Serine and threonine metabolism|Pathway modules; Amino acid metabolism; Cysteine and methionine metabolism|Pathway modules; Amino acid metabolism; Lysine metabolism|Pathway modules; Amino acid metabolism; Lysine metabolism|Pathway modules; Amino acid metabolism; Lysine metabolism|Pathway modules; Amino acid metabolism; Lysine metabolism	COG0527	Lysine biosynthesis	M00018|M00033|M00017|M00016|M00525|M00526|M00527	Threonine biosynthesis, aspartate => homoserine => threonine|Ectoine biosynthesis, aspartate => ectoine|Methionine biosynthesis, apartate => homoserine => methionine|Lysine biosynthesis, succinyl-DAP pathway, aspartate => lysine|Lysine biosynthesis, acetyl-DAP pathway, aspartate => lysine|Lysine biosynthesis, DAP dehydrogenase pathway, aspartate => lysine|Lysine biosynthesis, DAP aminotransferase pathway, aspartate => lysine	-----------------------------MPLLVMKFGGTSVADLDRIKNAAEKVKREVERGYDVIVIVSAMSGKTNELVGWVEQTSPLYDAREYDAVVASGENVTAGLMALRLQEMDVPARSWQGWQVPINTTSAHSSARFVSIPRTNIDAKFAEGMKVAVVAGFQGLSAEGRITTLGRGGSDTTAVAFAAAFGAERCDIYTDVDGVYTTDPRISSKARKLDKIAFEEMLELASLGAKVLQTRSVELAMRYNVRLRVLSSFEDTDENSGTLVCGEEEIMESKVVSGVAYSRDEAKITLFTIEDRPGVAQAIFGPLSDAGVNVDMIVQNISEKDYDDSHPGAVTDMTFSCPINQVARAKKALEEAKAAGLIKYDELIIDTEVAKVSVVGIGMRSHAGVAATMFKALAAENVNIKVISTSEIKISVLIDRKYMELAVQALHDAFELEKSA
29957	GC_00000695	Core	Rh_sph_241	430	40	40	1	1	0.892158	0.923788	0.907697	COG0527	Aspartate kinase (MetL1) (PDB:2CDQ)	E	Amino acid transport and metabolism	PF00696.30	Amino acid kinase family	K00928	aspartate kinase [EC:2.7.2.4]	M00018|M00033|M00017|M00016|M00525|M00526|M00527	Pathway modules; Amino acid metabolism; Serine and threonine metabolism|Pathway modules; Amino acid metabolism; Serine and threonine metabolism|Pathway modules; Amino acid metabolism; Cysteine and methionine metabolism|Pathway modules; Amino acid metabolism; Lysine metabolism|Pathway modules; Amino acid metabolism; Lysine metabolism|Pathway modules; Amino acid metabolism; Lysine metabolism|Pathway modules; Amino acid metabolism; Lysine metabolism	COG0527	Lysine biosynthesis	M00018|M00033|M00017|M00016|M00525|M00526|M00527	Threonine biosynthesis, aspartate => homoserine => threonine|Ectoine biosynthesis, aspartate => ectoine|Methionine biosynthesis, apartate => homoserine => methionine|Lysine biosynthesis, succinyl-DAP pathway, aspartate => lysine|Lysine biosynthesis, acetyl-DAP pathway, aspartate => lysine|Lysine biosynthesis, DAP dehydrogenase pathway, aspartate => lysine|Lysine biosynthesis, DAP aminotransferase pathway, aspartate => lysine	-----------------------------MPLLVMKFGGTSVADLARIKNAAQKVKREVERGYDVIVIVSAMSGKTNELVGWVEQTSPLFDAREYDAVVSSGENVTAGLMALTLQEMEVPARSWQGWQVPIRTTSQHSAARFLEIPRENLDAKFAEGFKVAVVAGFQGVSPEGRITTLGRGGSDTTAVAFAAAFAAERCDIYTDVDGVYTTDPRIASKARKLEKIAYEEMLELASLGAKVLQTRSVELAMRYKVKLRVLSSFEDTDETSGTLVCDEEDIMESKVVSGVAYSRDEAKMTLVTVEDRPGVAAAIFGPLAEAGVNVDMIVQNISEKDYGS-HPGSVTDMTFSCPINQVARARKALEDAKAEGTIVYDDLVVDTEVAKVSVVGIGMRSHAGVAATMFKALAADGVNIKVIATSEIKISVLIDRKYMELAVQALHDAFALETAN
29958	GC_00000695	Core	Rh_sph_ATCC17029	501	40	40	1	1	0.892158	0.923788	0.907697	COG0527	Aspartate kinase (MetL1) (PDB:2CDQ)	E	Amino acid transport and metabolism	PF00696.30	Amino acid kinase family	K00928	aspartate kinase [EC:2.7.2.4]	M00018|M00033|M00017|M00016|M00525|M00526|M00527	Pathway modules; Amino acid metabolism; Serine and threonine metabolism|Pathway modules; Amino acid metabolism; Serine and threonine metabolism|Pathway modules; Amino acid metabolism; Cysteine and methionine metabolism|Pathway modules; Amino acid metabolism; Lysine metabolism|Pathway modules; Amino acid metabolism; Lysine metabolism|Pathway modules; Amino acid metabolism; Lysine metabolism|Pathway modules; Amino acid metabolism; Lysine metabolism	COG0527	Lysine biosynthesis	M00018|M00033|M00017|M00016|M00525|M00526|M00527	Threonine biosynthesis, aspartate => homoserine => threonine|Ectoine biosynthesis, aspartate => ectoine|Methionine biosynthesis, apartate => homoserine => methionine|Lysine biosynthesis, succinyl-DAP pathway, aspartate => lysine|Lysine biosynthesis, acetyl-DAP pathway, aspartate => lysine|Lysine biosynthesis, DAP dehydrogenase pathway, aspartate => lysine|Lysine biosynthesis, DAP aminotransferase pathway, aspartate => lysine	-----------------------------MPLLVMKFGGTSVADLARIKNAAQKVKREVERGYDVIVIVSAMSGKTNELVGWVEQTSPLFDAREYDAVVSSGENVTAGLMALTLQEMEVPARSWQGWQVPIRTTSQHSAARFLEIPRENLDAKFAEGFKVAVVAGFQGVSPEGRITTLGRGGSDTTAVAFAAAFAAERCDIYTDVDGVYTTDPRIASKARKLEKIAYEEMLELASLGAKVLQTRSVELAMRYKVKLRVLSSFEDTDETSGTLVCDEEDIMESKVVSGVAYSRDEAKMTLVTVEDRPGVAAAIFGPLAEAGVNVDMIVQNISEKDYGS-HPGSVTDMTFSCPINQVARARKALEDAKAEGTIVYDDLVVDTEVAKVSVVGIGMRSHAGVAATMFKALAADGVNIKVIATSEIKISVLIDRKYMELAVQALHDAFALETAN
29959	GC_00000695	Core	Rh_sph_KD131	153	40	40	1	1	0.892158	0.923788	0.907697	COG0527	Aspartate kinase (MetL1) (PDB:2CDQ)	E	Amino acid transport and metabolism	PF00696.30	Amino acid kinase family	K00928	aspartate kinase [EC:2.7.2.4]	M00018|M00033|M00017|M00016|M00525|M00526|M00527	Pathway modules; Amino acid metabolism; Serine and threonine metabolism|Pathway modules; Amino acid metabolism; Serine and threonine metabolism|Pathway modules; Amino acid metabolism; Cysteine and methionine metabolism|Pathway modules; Amino acid metabolism; Lysine metabolism|Pathway modules; Amino acid metabolism; Lysine metabolism|Pathway modules; Amino acid metabolism; Lysine metabolism|Pathway modules; Amino acid metabolism; Lysine metabolism	COG0527	Lysine biosynthesis	M00018|M00033|M00017|M00016|M00525|M00526|M00527	Threonine biosynthesis, aspartate => homoserine => threonine|Ectoine biosynthesis, aspartate => ectoine|Methionine biosynthesis, apartate => homoserine => methionine|Lysine biosynthesis, succinyl-DAP pathway, aspartate => lysine|Lysine biosynthesis, acetyl-DAP pathway, aspartate => lysine|Lysine biosynthesis, DAP dehydrogenase pathway, aspartate => lysine|Lysine biosynthesis, DAP aminotransferase pathway, aspartate => lysine	-----------------------------MPLLVMKFGGTSVADLARIKNAAQKVKREVERGYDVIVIVSAMSGKTNELVGWVEQTSPLFDAREYDAVVSSGENVTAGLMALTLQEMEVPARSWQGWQVPIRTTSQHSAARFLEIPRENLDAKFAEGFKVAVVAGFQGVSPEGRITTLGRGGSDTTAVAFAAAFAAERCDIYTDVDGVYTTDPRIASKARKLEKIAYEEMLELASLGAKVLQTRSVELAMRYKVKLRVLSSFEDTDETSGTLVCDEEDIMESKVVSGVAYSRDEAKMTLVTVEDRPGVAAAIFGPLAEAGVNVDMIVQNISEKDYGS-HPGSVTDMTFSCPINQVARARKALEDAKAEGTIVYDDLVVDTEVAKVSVVGIGMRSHAGVAATMFKALAADGVNIKVIATSEIKISVLIDRKYMELAVQALHDAFALETAN
29960	GC_00000695	Core	Ro_den_FDAARGOS309	77	40	40	1	1	0.892158	0.923788	0.907697	COG0527	Aspartate kinase (MetL1) (PDB:2CDQ)	E	Amino acid transport and metabolism	PF00696.30	Amino acid kinase family	K00928	aspartate kinase [EC:2.7.2.4]	M00018|M00033|M00017|M00016|M00525|M00526|M00527	Pathway modules; Amino acid metabolism; Serine and threonine metabolism|Pathway modules; Amino acid metabolism; Serine and threonine metabolism|Pathway modules; Amino acid metabolism; Cysteine and methionine metabolism|Pathway modules; Amino acid metabolism; Lysine metabolism|Pathway modules; Amino acid metabolism; Lysine metabolism|Pathway modules; Amino acid metabolism; Lysine metabolism|Pathway modules; Amino acid metabolism; Lysine metabolism	COG0527	Lysine biosynthesis	M00018|M00033|M00017|M00016|M00525|M00526|M00527	Threonine biosynthesis, aspartate => homoserine => threonine|Ectoine biosynthesis, aspartate => ectoine|Methionine biosynthesis, apartate => homoserine => methionine|Lysine biosynthesis, succinyl-DAP pathway, aspartate => lysine|Lysine biosynthesis, acetyl-DAP pathway, aspartate => lysine|Lysine biosynthesis, DAP dehydrogenase pathway, aspartate => lysine|Lysine biosynthesis, DAP aminotransferase pathway, aspartate => lysine	MQMLWAFAKYLCVMGVARKPAATDARDAQMPVLVMKFGGTSVATLDRIRRVAKRVGVEVAKGYDVIVIVSAMSGKTNELVGWVNEISPLHDAREYDAVVSSGENVTAGLMALTLQEMDVPARSWQGWQVPVRTTNAHSSARIEEIPTENIRAKFAEGMRVAVVAGFQGLSPEGRITTLGRGGSDTTAVAFAAAFEAERCDIYTDVDGVYTTDPRVSAKARKLDKIAFEEMLELASLGAKVLQTRSVELAMRYKVKLRVLSSFEEQSDTAGTLVCDEEEIMESNVVAGVAFSRDEAKMTLLSVADRPGIAANIFTALSDAGVNVDMIVQNIAE--------EGRTDMTWSCPTDHVARAQKAVENAKSEGVINYHEVIADLDVAKVSVVGIGMRSHTGVAAKMFQVLSAEGINIKVITTSEIKISVLIDRKYMELAVQALHDAFELEKAA
29961	GC_00000695	Core	Ro_lit_Och149	1249	40	40	1	1	0.892158	0.923788	0.907697	COG0527	Aspartate kinase (MetL1) (PDB:2CDQ)	E	Amino acid transport and metabolism	PF00696.30	Amino acid kinase family	K00928	aspartate kinase [EC:2.7.2.4]	M00018|M00033|M00017|M00016|M00525|M00526|M00527	Pathway modules; Amino acid metabolism; Serine and threonine metabolism|Pathway modules; Amino acid metabolism; Serine and threonine metabolism|Pathway modules; Amino acid metabolism; Cysteine and methionine metabolism|Pathway modules; Amino acid metabolism; Lysine metabolism|Pathway modules; Amino acid metabolism; Lysine metabolism|Pathway modules; Amino acid metabolism; Lysine metabolism|Pathway modules; Amino acid metabolism; Lysine metabolism	COG0527	Lysine biosynthesis	M00018|M00033|M00017|M00016|M00525|M00526|M00527	Threonine biosynthesis, aspartate => homoserine => threonine|Ectoine biosynthesis, aspartate => ectoine|Methionine biosynthesis, apartate => homoserine => methionine|Lysine biosynthesis, succinyl-DAP pathway, aspartate => lysine|Lysine biosynthesis, acetyl-DAP pathway, aspartate => lysine|Lysine biosynthesis, DAP dehydrogenase pathway, aspartate => lysine|Lysine biosynthesis, DAP aminotransferase pathway, aspartate => lysine	-----------------------------MPVLVMKFGGTSVATLDRIRRVAKRVGVEVANGYDVIVIVSAMSGKTNELVGWVNEISPLCDAREFDAVVSSGENVTAGLMALTLQEMDVPARSWQGWQVPVKTTNAHSSARIEEIPTENIRAKFAEGMRVAVVAGFQGISPEGRITTLGRGGSDTTAVAFAAAFEAERCDIYTDVDGVYTTDPRVSAKARKLDKIAFEEMLELASLGAKVLQTRSVELAMRYKVKLRVLSSFEEQSDTAGTLVCDEEEIMESNVVAGVAFSRDEAKMTLVSVADRPGIAANIFSALSDAGVNVDMIVQNIAE--------EGRTDMTWSCPTDHVARAQKAVENAKSEGVINYHEAIADLDVAKVSVVGIGMRSHTGVAAKMFQVLSAEGINIKVITTSEIKISVLIDRKYMELAVQALHDAFELEKAA
29962	GC_00000695	Core	Ro_pon_DSM106830	1025	40	40	1	1	0.892158	0.923788	0.907697	COG0527	Aspartate kinase (MetL1) (PDB:2CDQ)	E	Amino acid transport and metabolism	PF00696.30	Amino acid kinase family	K00928	aspartate kinase [EC:2.7.2.4]	M00018|M00033|M00017|M00016|M00525|M00526|M00527	Pathway modules; Amino acid metabolism; Serine and threonine metabolism|Pathway modules; Amino acid metabolism; Serine and threonine metabolism|Pathway modules; Amino acid metabolism; Cysteine and methionine metabolism|Pathway modules; Amino acid metabolism; Lysine metabolism|Pathway modules; Amino acid metabolism; Lysine metabolism|Pathway modules; Amino acid metabolism; Lysine metabolism|Pathway modules; Amino acid metabolism; Lysine metabolism	COG0527	Lysine biosynthesis	M00018|M00033|M00017|M00016|M00525|M00526|M00527	Threonine biosynthesis, aspartate => homoserine => threonine|Ectoine biosynthesis, aspartate => ectoine|Methionine biosynthesis, apartate => homoserine => methionine|Lysine biosynthesis, succinyl-DAP pathway, aspartate => lysine|Lysine biosynthesis, acetyl-DAP pathway, aspartate => lysine|Lysine biosynthesis, DAP dehydrogenase pathway, aspartate => lysine|Lysine biosynthesis, DAP aminotransferase pathway, aspartate => lysine	-----------------------------MPVLVMKFGGTSVATPDRIRRAAKRVGVEVSKGYNVIVIVSAMSGKTNELVGWVNETSPLYDAREYDAVVSSGENVTAGLMALTLQEMDVPARSWQGWQVPVRTTAAHSSARIEEIPTDNINGKFAEGMRVAVVAGFQGVSPEGRITTLGRGGSDTTAVAFAASFGAERCDIYTDVDGVYTTDPRVSSKARKLDRIAFEEMLELASLGARVLQTRSVELAMRYKVKLRVLSSFEEQSDDAGTLVCDEEEIMESNVVAGVAFSRDEAKMTLVSVADRPGIAASIFTALSDGGVNVDMIVQNIAE--------EGRTDMTWSCPTDQVMRAQKAVEAAKADAVINYQDVIADTDVAKVSVVGIGMRSHTGVAAKMFQVLSAEGINIKVITTSEIKISVLIDRKYMELAVQALHDAFELDKAA
29963	GC_00000695	Core	Ru_pom_DSS3	3062	40	40	1	1	0.892158	0.923788	0.907697	COG0527	Aspartate kinase (MetL1) (PDB:2CDQ)	E	Amino acid transport and metabolism	PF00696.30	Amino acid kinase family	K00928	aspartate kinase [EC:2.7.2.4]	M00018|M00033|M00017|M00016|M00525|M00526|M00527	Pathway modules; Amino acid metabolism; Serine and threonine metabolism|Pathway modules; Amino acid metabolism; Serine and threonine metabolism|Pathway modules; Amino acid metabolism; Cysteine and methionine metabolism|Pathway modules; Amino acid metabolism; Lysine metabolism|Pathway modules; Amino acid metabolism; Lysine metabolism|Pathway modules; Amino acid metabolism; Lysine metabolism|Pathway modules; Amino acid metabolism; Lysine metabolism	COG0527	Lysine biosynthesis	M00018|M00033|M00017|M00016|M00525|M00526|M00527	Threonine biosynthesis, aspartate => homoserine => threonine|Ectoine biosynthesis, aspartate => ectoine|Methionine biosynthesis, apartate => homoserine => methionine|Lysine biosynthesis, succinyl-DAP pathway, aspartate => lysine|Lysine biosynthesis, acetyl-DAP pathway, aspartate => lysine|Lysine biosynthesis, DAP dehydrogenase pathway, aspartate => lysine|Lysine biosynthesis, DAP aminotransferase pathway, aspartate => lysine	-----------------------------MPTLVMKFGGTSVANLDRIRRAAKRVGVEVAKGYDVIVIVSAMAGKTNELVGWVNETSPLFDAREYDAVVSSGENITAGLMALTLQEMDIPARSWQGWQVPLMTNSAHSQARIEEIPPHNINQKFAEGMKVAVIAGFQGVSPEGRITTLGRGGSDTTAVAFAAAFEADRCDIYTDVDGVYTTDPRICTKARKLEKISFEEMLELASLGAKVLQTRSVELAMRYKVKLRVLSSFEEQSDTAGTLVVDEEEIMESNVVSGVAYSRDEAKMTVVSVQDRPGVAATIFNALSEGGVNVDMIVQNVSE--------EGITDMTFSCPTDQVARAEKAMNAVKDAGELEFEDLLVDYDVCKVSVVGIGMRSQSGVAAKMFKILSDEGINIKVITTSEIKISVLIDRKYMELAVQALHDAFELDKAA
29964	GC_00000695	Core	Ru_sp_AD91A	1866	40	40	1	1	0.892158	0.923788	0.907697	COG0527	Aspartate kinase (MetL1) (PDB:2CDQ)	E	Amino acid transport and metabolism	PF00696.30	Amino acid kinase family	K00928	aspartate kinase [EC:2.7.2.4]	M00018|M00033|M00017|M00016|M00525|M00526|M00527	Pathway modules; Amino acid metabolism; Serine and threonine metabolism|Pathway modules; Amino acid metabolism; Serine and threonine metabolism|Pathway modules; Amino acid metabolism; Cysteine and methionine metabolism|Pathway modules; Amino acid metabolism; Lysine metabolism|Pathway modules; Amino acid metabolism; Lysine metabolism|Pathway modules; Amino acid metabolism; Lysine metabolism|Pathway modules; Amino acid metabolism; Lysine metabolism	COG0527	Lysine biosynthesis	M00018|M00033|M00017|M00016|M00525|M00526|M00527	Threonine biosynthesis, aspartate => homoserine => threonine|Ectoine biosynthesis, aspartate => ectoine|Methionine biosynthesis, apartate => homoserine => methionine|Lysine biosynthesis, succinyl-DAP pathway, aspartate => lysine|Lysine biosynthesis, acetyl-DAP pathway, aspartate => lysine|Lysine biosynthesis, DAP dehydrogenase pathway, aspartate => lysine|Lysine biosynthesis, DAP aminotransferase pathway, aspartate => lysine	-----------------------------MPVLVMKFGGTSVANLDRIRRAAKRIGVEVAKGYDVIVIVSAMSGKTNELVGWVNETSPLFDAREYDAVVSSGENVTAGLMALTLQEMDIPARSWQGWQVPLLTTSAHSQARIEEIPTENLNQKFGEGMRVAVVAGFQGISPEGRITTLGRGGSDTTAVAFAAAFGAERCDIYTDVDGVYTTDPRICEKARKLDRISFEEMLELASLGAKVLQTRSVELAMRYKVKLRVLSSFEEQSDEAGTLVCDEEDIMESNVVAGVAYSRDEAKMTVVSVADRPGIATTIFSALSEEGVNVDMIVQNISD--------EGRTDMTFSCPTDQVARAEKALLAIKEKGELNYAELVADTDVCKVSVVGIGMRSQSGVAAKMFKVLSDEGINIKVITTSEIKISVLVDRKYMELAVQALHDAFELDKAA
29965	GC_00000695	Core	Ru_sp_THAF33	742	40	40	1	1	0.892158	0.923788	0.907697	COG0527	Aspartate kinase (MetL1) (PDB:2CDQ)	E	Amino acid transport and metabolism	PF00696.30	Amino acid kinase family	K00928	aspartate kinase [EC:2.7.2.4]	M00018|M00033|M00017|M00016|M00525|M00526|M00527	Pathway modules; Amino acid metabolism; Serine and threonine metabolism|Pathway modules; Amino acid metabolism; Serine and threonine metabolism|Pathway modules; Amino acid metabolism; Cysteine and methionine metabolism|Pathway modules; Amino acid metabolism; Lysine metabolism|Pathway modules; Amino acid metabolism; Lysine metabolism|Pathway modules; Amino acid metabolism; Lysine metabolism|Pathway modules; Amino acid metabolism; Lysine metabolism	COG0527	Lysine biosynthesis	M00018|M00033|M00017|M00016|M00525|M00526|M00527	Threonine biosynthesis, aspartate => homoserine => threonine|Ectoine biosynthesis, aspartate => ectoine|Methionine biosynthesis, apartate => homoserine => methionine|Lysine biosynthesis, succinyl-DAP pathway, aspartate => lysine|Lysine biosynthesis, acetyl-DAP pathway, aspartate => lysine|Lysine biosynthesis, DAP dehydrogenase pathway, aspartate => lysine|Lysine biosynthesis, DAP aminotransferase pathway, aspartate => lysine	-----------------------------MPVLVMKFGGTSVANLDRIRRAAKRIGVEVAKGYDVIVIVSAMSGKTNELVGWVNETSPLFDAREYDAVVSSGENVTAGLMALTLQEMDIPARSWQGWQVPLLTTSAHSQARIEEIPTENLNQKFSEGMRVAVVAGFQGISPEGRITTLGRGGSDTTAVAFAAAFDAERCDIYTDVDGVYTTDPRICEKARKLDRISFEEMLELASLGAKVLQTRSVELAMRYKVKLRVLSSFEEQSDEAGTLVCDEEDIMESNVVAGVAYSRDEAKMTVVSVADRPGIATTIFSALSEEGVNVDMIVQNISD--------EGRTDMTFSCPTDQVARAEKALLAIKEKGELNYAELVADTDVCKVSVVGIGMRSQSGVAAKMFKVLSDEGINIKVITTSEIKISVLVDRKYMELAVQALHDAFELDKAA
29966	GC_00000695	Core	Ru_sp_TM1040	1953	40	40	1	1	0.892158	0.923788	0.907697	COG0527	Aspartate kinase (MetL1) (PDB:2CDQ)	E	Amino acid transport and metabolism	PF00696.30	Amino acid kinase family	K00928	aspartate kinase [EC:2.7.2.4]	M00018|M00033|M00017|M00016|M00525|M00526|M00527	Pathway modules; Amino acid metabolism; Serine and threonine metabolism|Pathway modules; Amino acid metabolism; Serine and threonine metabolism|Pathway modules; Amino acid metabolism; Cysteine and methionine metabolism|Pathway modules; Amino acid metabolism; Lysine metabolism|Pathway modules; Amino acid metabolism; Lysine metabolism|Pathway modules; Amino acid metabolism; Lysine metabolism|Pathway modules; Amino acid metabolism; Lysine metabolism	COG0527	Lysine biosynthesis	M00018|M00033|M00017|M00016|M00525|M00526|M00527	Threonine biosynthesis, aspartate => homoserine => threonine|Ectoine biosynthesis, aspartate => ectoine|Methionine biosynthesis, apartate => homoserine => methionine|Lysine biosynthesis, succinyl-DAP pathway, aspartate => lysine|Lysine biosynthesis, acetyl-DAP pathway, aspartate => lysine|Lysine biosynthesis, DAP dehydrogenase pathway, aspartate => lysine|Lysine biosynthesis, DAP aminotransferase pathway, aspartate => lysine	-----------------------------MPLLVMKFGGTSVANLDRIRRAAKRVGVEVAKGYDVIVIVSAMSGKTNELVGWVGETSPLYDAREYDAVVSSGENVTAGLMALTLQEMDVPARSWQGWQVPLKTNSAHSQARIEEIGTENINQKFGEGMKVAVVAGFQGISPEGRITTLGRGGSDTTAVAFAAAFGAERCDIYTDVDGVYTTDPRICEKARKLDKIAFEEMLELASLGAKVLQTRSVELAMRYKVKLRVLSSFEEQSDEAGTLVCDEEEIMESNVVNGVAYSRDEAKLTCLSVADRPGIAATIFGCLSDAGVNVDMIVQNISE--------DGRTDMTFSCPTDQVQRAEMALNAYKEKGELNFAELVADTGVAKISVVGIGMRSQSGVAAKMFKVLSDEGINIKVITTSEIKISVLVDRKYMELAVQALHDAFELDKAS
29967	GC_00000696	Core	D_shi_DFL12	223	40	40	1	1	0.841503	0.993871	0.911363	COG0469	Pyruvate kinase (PykF) (PDB:6QXL)	G	Carbohydrate transport and metabolism	PF00224.23	Pyruvate kinase, barrel domain	K00873	pyruvate kinase [EC:2.7.1.40]	M00001|M00002|M00049|M00050	Pathway modules; Carbohydrate metabolism; Central carbohydrate metabolism|Pathway modules; Carbohydrate metabolism; Central carbohydrate metabolism|Pathway modules; Nucleotide metabolism; Purine metabolism|Pathway modules; Nucleotide metabolism; Purine metabolism	COG0469	Glycolysis	M00001|M00002|M00049|M00050	Glycolysis (Embden-Meyerhof pathway), glucose => pyruvate|Glycolysis, core module involving three-carbon compounds|Adenine ribonucleotide biosynthesis, IMP => ADP,ATP|Guanine ribonucleotide biosynthesis IMP => GDP,GTP	MRRHRNLKIVATLGPSSSDYDTIRALFEAGADVFRLNMSHGSHDDVAARHEIIRQVEKDTGRPIAILADLQGPKLRVGAFAN-GPHQLEVGQAFRLDLDPAPGDATRVCLPHKEIFDALEPGARLLVNDGKVVLKVTRCAGDFAETEVLVAGEISDRKGVNVPDVVLPLAALSDKDRADLEFVCTLGVEWLALSFVQRAADVHEARELAGNRAAIMSKIEKPAAVQAYEEILAASDGIMVARGDLGVELPVQKVPPIQKRLVRGARREAKPVIVATQMLESMISSPMPTRAEVSDVAAAIYEGADAVMLSAESAAGDFPVEAVTTMNNVAIEVESDPTYRQIIEASRPGARSTVADGIVSAAREIAETTTGIKAICCFSESGTTVSKVSREKPRVPIIALTSRLGTARKLCLTWGAHCVMATE-ISRFKMAVVAAARAARTEGFATEADQILVVAGVPFNQAGSTNILRVAPCEEKLIFSTEPG
29968	GC_00000696	Core	J_sp_CCS1	449	40	40	1	1	0.841503	0.993871	0.911363	COG0469	Pyruvate kinase (PykF) (PDB:6QXL)	G	Carbohydrate transport and metabolism	PF00224.23	Pyruvate kinase, barrel domain	K00873	pyruvate kinase [EC:2.7.1.40]	M00001|M00002|M00049|M00050	Pathway modules; Carbohydrate metabolism; Central carbohydrate metabolism|Pathway modules; Carbohydrate metabolism; Central carbohydrate metabolism|Pathway modules; Nucleotide metabolism; Purine metabolism|Pathway modules; Nucleotide metabolism; Purine metabolism	COG0469	Glycolysis	M00001|M00002|M00049|M00050	Glycolysis (Embden-Meyerhof pathway), glucose => pyruvate|Glycolysis, core module involving three-carbon compounds|Adenine ribonucleotide biosynthesis, IMP => ADP,ATP|Guanine ribonucleotide biosynthesis IMP => GDP,GTP	MKRDRNVKIVATLGPASDDYEMIRALHEAGADVFRLNMSHGDHSEIAVRHGIIRQIEADLGQPIAILADLQGPKLRVGVFDNDDGYDLDVGATFRMDLDDTPGDTTRVQLPHTEIFAALEPGAHLLINDGKIRVKVLECGTDYANCEVLAGGRISNRKGVNVPDVVLPLAALSEKDRKDLEFVCELGVDWLALSFVQRREDVDEARSLAKGRAAVLSKIEKPSAVANFGEILEASDGIMVARGDLGVELPVQNVPPIQKLLVRKCRNAAKPVIVATQMLESMIESPMPTRAEVSDVAAAIYEGADAIMLSAESAAGDFPIEAVTTMNNVAVEVESDPTYRSIIEASRGGEKETVADAIVSAAREIAETTN-IKLICCFSESGSTAALTARERPNVPILALTSRQATARRMCLTWGCHCVKVGS-VGRFKEAVISAVRAATTEGLAETTDQIVVTAGVPFGQSGSTNILRIAPCDERLIYASELE
29969	GC_00000696	Core	L_aqu_R2C4	2501	40	40	1	1	0.841503	0.993871	0.911363	COG0469	Pyruvate kinase (PykF) (PDB:6QXL)	G	Carbohydrate transport and metabolism	PF00224.23	Pyruvate kinase, barrel domain	K00873	pyruvate kinase [EC:2.7.1.40]	M00001|M00002|M00049|M00050	Pathway modules; Carbohydrate metabolism; Central carbohydrate metabolism|Pathway modules; Carbohydrate metabolism; Central carbohydrate metabolism|Pathway modules; Nucleotide metabolism; Purine metabolism|Pathway modules; Nucleotide metabolism; Purine metabolism	COG0469	Glycolysis	M00001|M00002|M00049|M00050	Glycolysis (Embden-Meyerhof pathway), glucose => pyruvate|Glycolysis, core module involving three-carbon compounds|Adenine ribonucleotide biosynthesis, IMP => ADP,ATP|Guanine ribonucleotide biosynthesis IMP => GDP,GTP	MKRSRNVKIVATLGPASETYETIRALHEAGADVFRLNMSHGSHPEIAEKHKIIRQVEQDLDSPIAILADLQGPKLRVGVFAN-GAEELEEGAKFRLDLDNAEGDASRVCLPHPEIFQALEPGAHLLVNDGKIRLVVDACGPDFADCTVETGGTISNRKGVNVPDVVLPLAALSEKDRADLEFVCNLGVDWLALSFVQRAKDVYEARTLADGRAAVLSKIEKPQAVEDFEAILDASDGIMVARGDLGVELPVAAVPPIQKRLVRKCRAAAKPVIVATQMLESMIESPMPTRAEVSDVATAIYEGADAVMLSAESAAGQYPVQAVQTMDKVAIEVEADPTYTQIIAASRSAKGTTVADGIVAAAREIAEKTE-IKAICCFTQSGTTALLTARERPGVPIIAMTPVSATARRLCLSWGCKCVMTPE-LDRFKGAVVNAARAARAGGYAGDTDQIVVTAGVPFNVPGTTNILRIAPCDERLIYSTDPE
29970	GC_00000696	Core	L_met_DSM14336	447	40	40	1	1	0.841503	0.993871	0.911363	COG0469	Pyruvate kinase (PykF) (PDB:6QXL)	G	Carbohydrate transport and metabolism	PF00224.23	Pyruvate kinase, barrel domain	K00873	pyruvate kinase [EC:2.7.1.40]	M00001|M00002|M00049|M00050	Pathway modules; Carbohydrate metabolism; Central carbohydrate metabolism|Pathway modules; Carbohydrate metabolism; Central carbohydrate metabolism|Pathway modules; Nucleotide metabolism; Purine metabolism|Pathway modules; Nucleotide metabolism; Purine metabolism	COG0469	Glycolysis	M00001|M00002|M00049|M00050	Glycolysis (Embden-Meyerhof pathway), glucose => pyruvate|Glycolysis, core module involving three-carbon compounds|Adenine ribonucleotide biosynthesis, IMP => ADP,ATP|Guanine ribonucleotide biosynthesis IMP => GDP,GTP	MKRSRNVKIVATLGPASETYETIRALHEAGADVFRLNMSHGSHPEIAEKHRIIRQVEQDLDSPIAILADLQGPKLRVGVFAN-GAEDLVEGARFRLDLDEAEGDVNRVCLPHPEIFQALEPGAHLLVNDGKIRLAVADCGPDFADCVVETGGTISNRKGVNVPDVVLPLAALSEKDRADLEFVCDLGVDWLALSFVQRAKDVFEARQLADGRAAVLSKIEKPQAVEDFEAILDASDGIMVARGDLGVELPVAAVPPIQKRLVRKCRAAAKPVIVATQMLESMIESPMPTRAEVSDVATAIYEGTDAIMLSAESAAGQYPIEAVQTMNKVAIEVEADPTYTQIIAASRSAKGTTVADGIVAAAREIAEKTE-IKAICCFTQSGTTALLTARERPGVPIIAMTPVSATARRLCLSWGCKCVMTPE-LDRFKGAVVNAARAARAGGYAGDTDQIVVTAGVPFNVPGTTNILRIAPCDERLIYSTDPE
29971	GC_00000696	Core	L_sp_NJS201	3631	40	40	1	1	0.841503	0.993871	0.911363	COG0469	Pyruvate kinase (PykF) (PDB:6QXL)	G	Carbohydrate transport and metabolism	PF00224.23	Pyruvate kinase, barrel domain	K00873	pyruvate kinase [EC:2.7.1.40]	M00001|M00002|M00049|M00050	Pathway modules; Carbohydrate metabolism; Central carbohydrate metabolism|Pathway modules; Carbohydrate metabolism; Central carbohydrate metabolism|Pathway modules; Nucleotide metabolism; Purine metabolism|Pathway modules; Nucleotide metabolism; Purine metabolism	COG0469	Glycolysis	M00001|M00002|M00049|M00050	Glycolysis (Embden-Meyerhof pathway), glucose => pyruvate|Glycolysis, core module involving three-carbon compounds|Adenine ribonucleotide biosynthesis, IMP => ADP,ATP|Guanine ribonucleotide biosynthesis IMP => GDP,GTP	MKRSRNVKIVATLGPASETYETIRALHEAGADVFRLNMSHGSHPEIAEKHRIIRQVEQDLDSPIAILADLQGPKLRVGVFAN-GAEDLVEGASFRLDLDEAEGDATRVCLPHPEIFQALEPGAHLLVNDGKIRLAVDDCGADFANCTVEIGGTISNRKGVNVPDVVLPLAALSEKDRADLEFVCALGVDWLALSFVQRAKDVFEARGLADGRAAVLSKIEKPQAVEDFEAILDASDGIMVARGDLGVELPVAAVPPIQKRLVRKCRAAAKPVIVATQMLESMIESPMPTRAEVSDVATAIYEGTDAIMLSAESAAGQYPIEAVQTMDKVAVEVEADPTYTQIIAASRSAKGTTVADGIVAAAREIAEKTE-IKAICCFTQSGTTALLTARERPGVPIIAMTPVSATARRLCLSWGCKCVMTPE-LDRFKGAVVSAARAARSGGYAGDTDQIVVTAGVPFNVPGTTNILRIAPCDERLIYSTDPE
29972	GC_00000696	Core	L_sp_NJS204	623	40	40	1	1	0.841503	0.993871	0.911363	COG0469	Pyruvate kinase (PykF) (PDB:6QXL)	G	Carbohydrate transport and metabolism	PF00224.23	Pyruvate kinase, barrel domain	K00873	pyruvate kinase [EC:2.7.1.40]	M00001|M00002|M00049|M00050	Pathway modules; Carbohydrate metabolism; Central carbohydrate metabolism|Pathway modules; Carbohydrate metabolism; Central carbohydrate metabolism|Pathway modules; Nucleotide metabolism; Purine metabolism|Pathway modules; Nucleotide metabolism; Purine metabolism	COG0469	Glycolysis	M00001|M00002|M00049|M00050	Glycolysis (Embden-Meyerhof pathway), glucose => pyruvate|Glycolysis, core module involving three-carbon compounds|Adenine ribonucleotide biosynthesis, IMP => ADP,ATP|Guanine ribonucleotide biosynthesis IMP => GDP,GTP	MKRSRNVKIVATLGPASETYETIRALHEAGADVFRLNMSHGSHPEIAEKHRIIRQVEQDLDSPIAILADLQGPKLRVGVFAN-GAEDLVEGASFRLDLDEAEGDATRVCLPHPEIFQALEPGAHLLVNDGKIRLAVDDCGADFADCTVEIGGTISNRKGVNVPDVVLPLAALSEKDRADLEFVCALGVDWLALSFVQRAKDVFEARGLADGRAAVLSKIEKPQAVEDFEAILDASDGIMVARGDLGVELPVAAVPPIQKRLVRKCRAAAKPVIVATQMLESMIESPMPTRAEVSDVATAIYEGTDAIMLSAESAAGQYPIEAVQTMDKVAVEVEADPTYTQIIAASRSAKGTTVADGIVAAAREIAEKTE-IKAICCFTQSGTTALLTARERPGVPIIAMTPVSATARRLCLSWGCKCVMTPE-LDRFKGAVVSAARAARSGGYAGDTDQIVVTAGVPFNVPGTTNILRIAPCDERLIYSTDPE
29973	GC_00000696	Core	O_ant_307	236	40	40	1	1	0.841503	0.993871	0.911363	COG0469	Pyruvate kinase (PykF) (PDB:6QXL)	G	Carbohydrate transport and metabolism	PF00224.23	Pyruvate kinase, barrel domain	K00873	pyruvate kinase [EC:2.7.1.40]	M00001|M00002|M00049|M00050	Pathway modules; Carbohydrate metabolism; Central carbohydrate metabolism|Pathway modules; Carbohydrate metabolism; Central carbohydrate metabolism|Pathway modules; Nucleotide metabolism; Purine metabolism|Pathway modules; Nucleotide metabolism; Purine metabolism	COG0469	Glycolysis	M00001|M00002|M00049|M00050	Glycolysis (Embden-Meyerhof pathway), glucose => pyruvate|Glycolysis, core module involving three-carbon compounds|Adenine ribonucleotide biosynthesis, IMP => ADP,ATP|Guanine ribonucleotide biosynthesis IMP => GDP,GTP	MKRDRNVKIVATLGPASNDYKMIRALHEAGADVFRLNMSHGDHAEIKVRHEIIRQVEKDLNSPIAILADLQGPKLRVGVFANEDGEDLIVGQAFRLDLDDAPGTSERVQLPHKEIFDALEPGAHLLVNDGKIKLRVKDCGRDFADCEVLVSGTISNRKGVNVPDVVLPLAALSDKDRKDLEFVCELGVDWLALSFVQRPADVEEARKLTKGRAALMSKIEKPTAVTMFDEILAVSDGIMVARGDLGVELPVQNVPPIQKQLVRKCRAAAKPVIVATQMLESMIDSPMPTRAEVSDVATAIYEGADGVMLSAESAAGSFPIEAVTTMNNVAVEVEADPTYTEILEASRKTSGRTVADGIVAAAREIAETAD-IKAICCYSQSGTTALLTVRERPRVPIIVLSSDINTVRRLALSWGTNCVMNVKVVDRFKTAVIEAVHAALDSGIATKTDMIVVTAGVPFNTPGSTNILRVAPCDESLIFAGSSE
29974	GC_00000696	Core	O_arc_238	4287	40	40	1	1	0.841503	0.993871	0.911363	COG0469	Pyruvate kinase (PykF) (PDB:6QXL)	G	Carbohydrate transport and metabolism	PF00224.23	Pyruvate kinase, barrel domain	K00873	pyruvate kinase [EC:2.7.1.40]	M00001|M00002|M00049|M00050	Pathway modules; Carbohydrate metabolism; Central carbohydrate metabolism|Pathway modules; Carbohydrate metabolism; Central carbohydrate metabolism|Pathway modules; Nucleotide metabolism; Purine metabolism|Pathway modules; Nucleotide metabolism; Purine metabolism	COG0469	Glycolysis	M00001|M00002|M00049|M00050	Glycolysis (Embden-Meyerhof pathway), glucose => pyruvate|Glycolysis, core module involving three-carbon compounds|Adenine ribonucleotide biosynthesis, IMP => ADP,ATP|Guanine ribonucleotide biosynthesis IMP => GDP,GTP	MKRDRNVKIVATLGPASNDYKMIRALHEAGADVFRLNMSHGDHAEIKIRHGIIRQVEKDLNSPIAILADLQGPKLRVGVFANEDGEDLVVGQSFRLDLDDAPGTSARVQLPHKEIFDALEPGAHLLVNDGKIKLRVKDCGRDFADCEVLVAGTISNRKGVNVPDVVLPLAALSDKDRKDLEFVCELGVDWLALSFVQRPADVEEARKLTRGRAALMSKIEKPTAVTMFDEILAVSDGIMVARGDLGVELPVQNVPPIQKQLVRKCRAAAKPVIVATQMLESMIDSPMPTRAEVSDVATAIYEGADGVMLSAESAAGSFPIEAVTTMSNVAIEVESDPTYTEIIEASRKTSGRTVADGIVAAAREIAETAD-IKAICCYSQSGTTALLTSRERPRVPIIVLSSDINTVRRLALSWGTNCVMTVKVVDRFKTAVIEAVRAAIASGIATPSDMVVVTAGVPFNTPGSTNILRVAPCDERLIFAGSSE
29975	GC_00000696	Core	O_sp_SW4	2879	40	40	1	1	0.841503	0.993871	0.911363	COG0469	Pyruvate kinase (PykF) (PDB:6QXL)	G	Carbohydrate transport and metabolism	PF00224.23	Pyruvate kinase, barrel domain	K00873	pyruvate kinase [EC:2.7.1.40]	M00001|M00002|M00049|M00050	Pathway modules; Carbohydrate metabolism; Central carbohydrate metabolism|Pathway modules; Carbohydrate metabolism; Central carbohydrate metabolism|Pathway modules; Nucleotide metabolism; Purine metabolism|Pathway modules; Nucleotide metabolism; Purine metabolism	COG0469	Glycolysis	M00001|M00002|M00049|M00050	Glycolysis (Embden-Meyerhof pathway), glucose => pyruvate|Glycolysis, core module involving three-carbon compounds|Adenine ribonucleotide biosynthesis, IMP => ADP,ATP|Guanine ribonucleotide biosynthesis IMP => GDP,GTP	MKRSRNVKIVATLGPASNDEKMIRALHEAGADVFRLNMSHGDHAEIRARHAIIRKIEDDLGSPIAILADLQGPKLRLGVFAN-EEEELEVGASFRLDLSDAPGDVNRVQLPHKEIFDALEPGSHLLVNDGKIKLRVKDCGADFANCVVVVGGTVSNRKGVNVPDVVLPLAALSDKDRKDLEFVCELGVDWLALSFVQRPADVDEARKLAKGRAAILSKIEKPAAVKAFDDILAVSDGIMVARGDLGVELPVQNVPPIQKQLVRKCRAAAKPVIVATQMLESMIDSPMPTRAEVSDVATAIYEGADAIMLSAESAAGSFPIEAVQTMNNVAMEVEADPTYRDIIESSRRADRKSVADGIVAAAREIAETAD-IKAICCYSESGTTALLVARERPRVPIVALTTIQKTARRLCLTWGTNCVMSGD-VNRFKSAVIEAVRAAVSQGVATKKDMIVVTAGVPFNTPGSTNILRVAPCEERLIFAAETE
29976	GC_00000696	Core	O_tem_SB1	2807	40	40	1	1	0.841503	0.993871	0.911363	COG0469	Pyruvate kinase (PykF) (PDB:6QXL)	G	Carbohydrate transport and metabolism	PF00224.23	Pyruvate kinase, barrel domain	K00873	pyruvate kinase [EC:2.7.1.40]	M00001|M00002|M00049|M00050	Pathway modules; Carbohydrate metabolism; Central carbohydrate metabolism|Pathway modules; Carbohydrate metabolism; Central carbohydrate metabolism|Pathway modules; Nucleotide metabolism; Purine metabolism|Pathway modules; Nucleotide metabolism; Purine metabolism	COG0469	Glycolysis	M00001|M00002|M00049|M00050	Glycolysis (Embden-Meyerhof pathway), glucose => pyruvate|Glycolysis, core module involving three-carbon compounds|Adenine ribonucleotide biosynthesis, IMP => ADP,ATP|Guanine ribonucleotide biosynthesis IMP => GDP,GTP	MKRDRNVKIVATLGPASDDYKMIRALHEAGADVFRLNMSHGDHAEIKVRHEIIRKVEKDLNSTISILADLQGPKLRVGVFAKDDGENLEVGQSFRLDLDDTPGTSERVQLPHKEIFDALEPGAHLLVNDGKIKLRVKECGRDFADCEVTVAGQISNRKGVNVPDVVLPLAALSEKDLKDLEFVCELGVDWLALSFVQRAADVEQARKLANGRAAILSKIEKPSAVTAFDEILAVSDGIMVARGDLGVELPVQNVPPIQKQLIRKSRAAAKPVIVATQMLESMIESPMPTRAEVSDVATAIYEGADAIMLSAESAAGDFPIEAVTTMNNVAVEVEADPTYTQIIEASRKTSGRSVADGIVAAAREIAETAD-IKAICCYSQSGTTALLTVRERPRVPIIVMSSDIKTVRRLALSWGTNCVMTDKVVNRFKTAVLEAVRSALSTGVAEKSDLVVVTAGVPFNTPGSTNILRVAPCDENLILAATSE
29977	GC_00000696	Core	Pa_ami_JCM7686	343	40	40	1	1	0.841503	0.993871	0.911363	COG0469	Pyruvate kinase (PykF) (PDB:6QXL)	G	Carbohydrate transport and metabolism	PF00224.23	Pyruvate kinase, barrel domain	K00873	pyruvate kinase [EC:2.7.1.40]	M00001|M00002|M00049|M00050	Pathway modules; Carbohydrate metabolism; Central carbohydrate metabolism|Pathway modules; Carbohydrate metabolism; Central carbohydrate metabolism|Pathway modules; Nucleotide metabolism; Purine metabolism|Pathway modules; Nucleotide metabolism; Purine metabolism	COG0469	Glycolysis	M00001|M00002|M00049|M00050	Glycolysis (Embden-Meyerhof pathway), glucose => pyruvate|Glycolysis, core module involving three-carbon compounds|Adenine ribonucleotide biosynthesis, IMP => ADP,ATP|Guanine ribonucleotide biosynthesis IMP => GDP,GTP	MRRHRKVKIVATLGPASSDHATIKALFEAGADVFRLNMSHGTHAEQKARYDIIRQIEVETGRPIAVLADLQGPKLRVGVFAD-GAHELKEGDSFRVDLDDAQGSAARVQLPHPEIFAALEPGATLLVNDGKIRLRVETCGPDFADCTVTVGGTISNRKGVNVPDVILPLAALSEKDRGDLEFACELGVEWLALSFVQRAEDVIEARNLAKGRAAILSKIEKPAAVRSFAEILKVSDGIMVARGDLGVELPVHSVPPIQKRLVRACRSAAKPVIVATQMLESMIDSPMPTRAEVSDVATAIYEGADAVMLSAESAAGSWPVEAVQTMDSVARSVESDPTYREVIESSRSVSRETVADAIVGAAREVAETTD-VVAICAFTQSGTTVSLTARERPRVPIIAMCSEETTLRRLCLTWGAHCVRTPE-LERFKQAVVNAAKAAREFGFANETQNIIVVAGVPFKTSGTTNILRVAPCDERLIYRTDPE
29978	GC_00000696	Core	Pa_den_ATCC19367	976	40	40	1	1	0.841503	0.993871	0.911363	COG0469	Pyruvate kinase (PykF) (PDB:6QXL)	G	Carbohydrate transport and metabolism	PF00224.23	Pyruvate kinase, barrel domain	K00873	pyruvate kinase [EC:2.7.1.40]	M00001|M00002|M00049|M00050	Pathway modules; Carbohydrate metabolism; Central carbohydrate metabolism|Pathway modules; Carbohydrate metabolism; Central carbohydrate metabolism|Pathway modules; Nucleotide metabolism; Purine metabolism|Pathway modules; Nucleotide metabolism; Purine metabolism	COG0469	Glycolysis	M00001|M00002|M00049|M00050	Glycolysis (Embden-Meyerhof pathway), glucose => pyruvate|Glycolysis, core module involving three-carbon compounds|Adenine ribonucleotide biosynthesis, IMP => ADP,ATP|Guanine ribonucleotide biosynthesis IMP => GDP,GTP	MRRHRKVKIVATLGPASSDFATIRALFEAGADVFRLNMSHGTHEEQRARYDIIRQVEAESGRPIAVLADLQGPKLRVGTFAD-GPHDLAEGQSFRFDLDATPGDASRVQLPHPEIFAALEPGAELLVNDGKIRLRVQACGADFADCTVTAGGAISNRKGVNVPDVVLPLAALSEKDREDLEFACEIGADWLALSFVQRPEDVIEARELAKGRAAILSKIEKPAAVRAFSEILKVSDGIMVARGDLGVELPVHSVPPIQKRLVRACRAAAKPVIVATQMLESMIESPMPTRAEVSDVATAIYEGADAVMLSAESAAGAYPVEAVATMDNVARSVESDPTYRDIIESSRSAKRQTVADAIVAAAREIAETTD-ISCICAYTQSGTTASLTARERPRVPIVAMSSEQGTLRRLCLTWGTHCVKTPS-LERFKQAVVNAAKAARDFGFADESNQIVVMAGVPFNVPGTTNILRIAPCDERLIYRTDPE
29979	GC_00000696	Core	Pa_pan_DSM2944	1620	40	40	1	1	0.841503	0.993871	0.911363	COG0469	Pyruvate kinase (PykF) (PDB:6QXL)	G	Carbohydrate transport and metabolism	PF00224.23	Pyruvate kinase, barrel domain	K00873	pyruvate kinase [EC:2.7.1.40]	M00001|M00002|M00049|M00050	Pathway modules; Carbohydrate metabolism; Central carbohydrate metabolism|Pathway modules; Carbohydrate metabolism; Central carbohydrate metabolism|Pathway modules; Nucleotide metabolism; Purine metabolism|Pathway modules; Nucleotide metabolism; Purine metabolism	COG0469	Glycolysis	M00001|M00002|M00049|M00050	Glycolysis (Embden-Meyerhof pathway), glucose => pyruvate|Glycolysis, core module involving three-carbon compounds|Adenine ribonucleotide biosynthesis, IMP => ADP,ATP|Guanine ribonucleotide biosynthesis IMP => GDP,GTP	MRRHRKVKIVATLGPASSDFATIRALFEAGADVFRLNMSHGTHEEQRARYDIIRRVEAESGRPIAVLADLQGPKLRVGTFAQ-GPHDLADGQAFRFDLDPAPGDASRVQLPHPEIFAALEPGAELLVNDGKIRLRVEACGADFADCTVTAGGAISNRKGVNVPDVVLPLAALSEKDRDDLEFACAMGVDWLALSFVQRPEDVIEARELAKGRAAILSKIEKPAAVRAFSEILKVSDGIMVARGDLGVELPVHSVPPIQKRLVRACRAAAKPVIVATQMLESMIESPMPTRAEVSDVATAIYEGADAVMLSAESAAGAYPVEAVATMDNVARSVESDPTYRDIIESSRSAKRQTVADAIVAAAREIAETTD-ISCICAFTQSGTTASLTARERPRVPIVAMSSEQDTLRRLCLTWGTHCVQTPS-LERFKQAVVNAAKAARDFGFADESNQIVVMAGVPFNVPGTTNILRIAPCDERLIYRTDPE
29980	GC_00000696	Core	Pa_sp_Arc7R13	1158	40	40	1	1	0.841503	0.993871	0.911363	COG0469	Pyruvate kinase (PykF) (PDB:6QXL)	G	Carbohydrate transport and metabolism	PF00224.23	Pyruvate kinase, barrel domain	K00873	pyruvate kinase [EC:2.7.1.40]	M00001|M00002|M00049|M00050	Pathway modules; Carbohydrate metabolism; Central carbohydrate metabolism|Pathway modules; Carbohydrate metabolism; Central carbohydrate metabolism|Pathway modules; Nucleotide metabolism; Purine metabolism|Pathway modules; Nucleotide metabolism; Purine metabolism	COG0469	Glycolysis	M00001|M00002|M00049|M00050	Glycolysis (Embden-Meyerhof pathway), glucose => pyruvate|Glycolysis, core module involving three-carbon compounds|Adenine ribonucleotide biosynthesis, IMP => ADP,ATP|Guanine ribonucleotide biosynthesis IMP => GDP,GTP	MRRHRNVKIVATLGPASSSKEMIRALFDAGADVFRLNMSHGSHDDHRARHDTIREIEAETGRPIAILADLQGPKLRVGPFAA-GPHELAVGDHFRFDLSPDLGDATRVSLPHPEIFAALIEGSELLVNDGKIRLTVQKCGPDFADCVVTVAGAISDRKGVNVPDVVLPLAALSDKDRADLEFACELGVDWLALSFVQRAEDVEEAKTLAKGRAAILSKIEKPAAVRAFDEILQASDGIMVARGDLGVELPVHSVPPIQKRLVRLCRSAAKPVIVATQMLESMIDSPMPTRAEVSDVANAIYEGTDAVMLSAESAAGSFPVEAVRTMDNVARSVEADPNYRSIIEAARKASLSSVPDAIVTAAREIAETTD-VAAICAFSQSGKTISLIARERPRVPILALSPILTVTRRMVLTWGTHCVTTPR-MSRFKEAVIIGTRAAREYGFADETRQVVVMAGVPFNVPGTTNILRIAPCDDRLIFATDPE
29981	GC_00000696	Core	Pa_sp_BM15	1680	40	40	1	1	0.841503	0.993871	0.911363	COG0469	Pyruvate kinase (PykF) (PDB:6QXL)	G	Carbohydrate transport and metabolism	PF00224.23	Pyruvate kinase, barrel domain	K00873	pyruvate kinase [EC:2.7.1.40]	M00001|M00002|M00049|M00050	Pathway modules; Carbohydrate metabolism; Central carbohydrate metabolism|Pathway modules; Carbohydrate metabolism; Central carbohydrate metabolism|Pathway modules; Nucleotide metabolism; Purine metabolism|Pathway modules; Nucleotide metabolism; Purine metabolism	COG0469	Glycolysis	M00001|M00002|M00049|M00050	Glycolysis (Embden-Meyerhof pathway), glucose => pyruvate|Glycolysis, core module involving three-carbon compounds|Adenine ribonucleotide biosynthesis, IMP => ADP,ATP|Guanine ribonucleotide biosynthesis IMP => GDP,GTP	MRRHRKVKIVATLGPVSSDEAMIRKLFEAGADVFRLNMSHGSHEDHRARHTVIRKIEADTGRPIAILADLQGPKLRVGTFAK-GPVDLADGQRFRFDLDTAEGDANRVQLPHPEIFAALAPGSELLVNDGKIRLSVDDCGKDFADCTVTAGGEISDRKGVNVPDVVLPLAALSQKDKADLEFACELGVDWLALSFVQRAEDVEEAKHLAKGRAAVLSKIEKPAAVRAFDSILAVSDGIMVARGDLGVELPAHAVPPIQKRLVRACRTAAKPVIVATQMLESMIESPIPTRAEVSDVATAIYEGTDAVMLSAESAAGDFPVEAVTTMDSVARSVEADPTYRELIEATRQAKRHSVADGIVTAAREIAETTD-IAAICAFTQSGTTVSLVARERPRVPILAMTPVETVLRRLCLTWGTHCVMTPR-LQRFKEAVVQSAKAARDGGFADETRQIVVMAGVPFNVPGTTNILRIAPCDERLIYSTDPE
29982	GC_00000696	Core	Ph_gal_DSM26640	2724	40	40	1	1	0.841503	0.993871	0.911363	COG0469	Pyruvate kinase (PykF) (PDB:6QXL)	G	Carbohydrate transport and metabolism	PF00224.23	Pyruvate kinase, barrel domain	K00873	pyruvate kinase [EC:2.7.1.40]	M00001|M00002|M00049|M00050	Pathway modules; Carbohydrate metabolism; Central carbohydrate metabolism|Pathway modules; Carbohydrate metabolism; Central carbohydrate metabolism|Pathway modules; Nucleotide metabolism; Purine metabolism|Pathway modules; Nucleotide metabolism; Purine metabolism	COG0469	Glycolysis	M00001|M00002|M00049|M00050	Glycolysis (Embden-Meyerhof pathway), glucose => pyruvate|Glycolysis, core module involving three-carbon compounds|Adenine ribonucleotide biosynthesis, IMP => ADP,ATP|Guanine ribonucleotide biosynthesis IMP => GDP,GTP	MRRSRNVKIVATLGPASETYETIRALHEAGADVFRLNMSHGSHEEIAAKHAIIRKVEADLDSSIAILADLQGPKLRVGVFSN-GAEELVEGASFRLDLDDAEGDVNRVCLPHPEIFEALQPGAHLLVNDGKIRLKVETCGNDFANCTVTTGGTISNRKGVNVPDVVLPLAALSEKDRGDLEFVCGLGVDWLALSFVQRAKDVYEARGLADGRAAVLSKIEKPAAVDNFDEILDASDGIMVARGDLGVELPVSAVPPIQKRLVRRCRAAAKPVIVATQMLESMIESPMPTRAEVSDVATAIYEGADAIMLSAESAAGQYPIEAVQTMDNVATEVEVDPTYVQIIAASRSAKGDTVADAIVAAAREIAEKTE-IKAICCYTQSGTTALLTARERPGVPIIALTPLAGTARRLALSWGCNCVVTTD-QDRFKGAVVGAARAARSGGFAGETDQIVVTAGVPFNVPGTTNILRVAPCDERLIYSTDPE
29983	GC_00000696	Core	Ph_gal_P11	2722	40	40	1	1	0.841503	0.993871	0.911363	COG0469	Pyruvate kinase (PykF) (PDB:6QXL)	G	Carbohydrate transport and metabolism	PF00224.23	Pyruvate kinase, barrel domain	K00873	pyruvate kinase [EC:2.7.1.40]	M00001|M00002|M00049|M00050	Pathway modules; Carbohydrate metabolism; Central carbohydrate metabolism|Pathway modules; Carbohydrate metabolism; Central carbohydrate metabolism|Pathway modules; Nucleotide metabolism; Purine metabolism|Pathway modules; Nucleotide metabolism; Purine metabolism	COG0469	Glycolysis	M00001|M00002|M00049|M00050	Glycolysis (Embden-Meyerhof pathway), glucose => pyruvate|Glycolysis, core module involving three-carbon compounds|Adenine ribonucleotide biosynthesis, IMP => ADP,ATP|Guanine ribonucleotide biosynthesis IMP => GDP,GTP	MRRSRNVKIVATLGPASETYETIRALHEAGADVFRLNMSHGSHEEIAAKHAIIRKVEADLDSSIAILADLQGPKLRVGVFSN-GAEELVEGASFRLDLDDAEGDVNRVCLPHPEIFEALQPGAHLLVNDGKIRLKVETCGNDFANCTVTTGGTISNRKGVNVPDVVLPLAALSEKDRGDLEFVCGLGVDWLALSFVQRAKDVYEARGLADGRAAVLSKIEKPAAVDNFDEILDASDGIMVARGDLGVELPVSAVPPIQKRLVRRCRAAAKPVIVATQMLESMIESPMPTRAEVSDVATAIYEGADAIMLSAESAAGQYPIEAVQTMDNVATEVEVDPTYVQIIAASRSAKGDTVADAIVAAAREIAEKTE-IKAICCYTQSGTTALLTARERPGVPIIALTPLAGTARRLALSWGCNCVVTTD-QDRFKGAVVGAARAARSGGFAGETDQIVVTAGVPFNVPGTTNILRVAPCDERLIYSTDPE
29984	GC_00000696	Core	Ph_gal_P128	2565	40	40	1	1	0.841503	0.993871	0.911363	COG0469	Pyruvate kinase (PykF) (PDB:6QXL)	G	Carbohydrate transport and metabolism	PF00224.23	Pyruvate kinase, barrel domain	K00873	pyruvate kinase [EC:2.7.1.40]	M00001|M00002|M00049|M00050	Pathway modules; Carbohydrate metabolism; Central carbohydrate metabolism|Pathway modules; Carbohydrate metabolism; Central carbohydrate metabolism|Pathway modules; Nucleotide metabolism; Purine metabolism|Pathway modules; Nucleotide metabolism; Purine metabolism	COG0469	Glycolysis	M00001|M00002|M00049|M00050	Glycolysis (Embden-Meyerhof pathway), glucose => pyruvate|Glycolysis, core module involving three-carbon compounds|Adenine ribonucleotide biosynthesis, IMP => ADP,ATP|Guanine ribonucleotide biosynthesis IMP => GDP,GTP	MRRSRNVKIVATLGPASETYETIRALHEAGADVFRLNMSHGSHEEIAAKHAIIRKVEADLDSSIAILADLQGPKLRVGVFAN-GSEELVEGASFRLDLDEAEGDVNRVCLPHPEIFEALQPGAHLLVNDGKIRLKVETCGNDFANCTVTTGGTISNRKGVNVPDVVLPLAALSEKDRGDLEFVCGLGVDWLALSFVQRAKDVYEARGLADGRAAVLSKIEKPAAVDNFDEILDASDGIMVARGDLGVELPVSAVPPIQKRLVRRCRAAAKPVIVATQMLESMIESPMPTRAEVSDVATAIYEGADAIMLSAESAAGQYPIEAVQTMDNVATEVEVDPTYVQIIAASRSAKGDTVADAIVAAAREIAEKTE-IKAICCYTQSGTTALLTARERPGVPIIALTPLAGTARRLALSWGCNCVVTTD-QDRFKGAVVGAARAARSGGFAGETDQIVVTAGVPFNVPGTTNILRVAPCDERLIYSTDPE
29985	GC_00000696	Core	Ph_gal_P63	2720	40	40	1	1	0.841503	0.993871	0.911363	COG0469	Pyruvate kinase (PykF) (PDB:6QXL)	G	Carbohydrate transport and metabolism	PF00224.23	Pyruvate kinase, barrel domain	K00873	pyruvate kinase [EC:2.7.1.40]	M00001|M00002|M00049|M00050	Pathway modules; Carbohydrate metabolism; Central carbohydrate metabolism|Pathway modules; Carbohydrate metabolism; Central carbohydrate metabolism|Pathway modules; Nucleotide metabolism; Purine metabolism|Pathway modules; Nucleotide metabolism; Purine metabolism	COG0469	Glycolysis	M00001|M00002|M00049|M00050	Glycolysis (Embden-Meyerhof pathway), glucose => pyruvate|Glycolysis, core module involving three-carbon compounds|Adenine ribonucleotide biosynthesis, IMP => ADP,ATP|Guanine ribonucleotide biosynthesis IMP => GDP,GTP	MRRSRNVKIVATLGPASETYETIRALHEAGADVFRLNMSHGSHEEIAAKHAIIRKVEADLDSSIAILADLQGPKLRVGVFSN-GAEELVEGASFRLDLDDAEGDVNRVCLPHPEIFEALQPGAHLLVNDGKIRLKVETCGNDFANCTVTTGGTISNRKGVNVPDVVLPLAALSEKDRGDLEFVCGLGVDWLALSFVQRAKDVYEARGLADGRAAVLSKIEKPAAVDNFDEILDASDGIMVARGDLGVELPVSAVPPIQKRLVRRCRAAAKPVIVATQMLESMIESPMPTRAEVSDVATAIYEGADAIMLSAESAAGQYPIEAVQTMDNVATEVEVDPTYVQIIAASRSAKGDTVADAIVAAAREIAEKTE-IKAICCYTQSGTTALLTARERPGVPIIALTPLAGTARRLALSWGCNCVVTTD-QDRFKGAVVGAARAARSGGFAGETDQIVVTAGVPFNVPGTTNILRVAPCDERLIYSTDPE
29986	GC_00000696	Core	Ph_inh_210	648	40	40	1	1	0.841503	0.993871	0.911363	COG0469	Pyruvate kinase (PykF) (PDB:6QXL)	G	Carbohydrate transport and metabolism	PF00224.23	Pyruvate kinase, barrel domain	K00873	pyruvate kinase [EC:2.7.1.40]	M00001|M00002|M00049|M00050	Pathway modules; Carbohydrate metabolism; Central carbohydrate metabolism|Pathway modules; Carbohydrate metabolism; Central carbohydrate metabolism|Pathway modules; Nucleotide metabolism; Purine metabolism|Pathway modules; Nucleotide metabolism; Purine metabolism	COG0469	Glycolysis	M00001|M00002|M00049|M00050	Glycolysis (Embden-Meyerhof pathway), glucose => pyruvate|Glycolysis, core module involving three-carbon compounds|Adenine ribonucleotide biosynthesis, IMP => ADP,ATP|Guanine ribonucleotide biosynthesis IMP => GDP,GTP	MRRSRNVKIVATLGPASETYETIRALHEAGADVFRLNMSHGSHEEIAAKHAIIRKVEADLDSSIAILADLQGPKLRVGVFAN-GSEELVEGASFRLDLDQAEGDVNRVCLPHPEIFEALQSGAHLLVNDGKIRLKVETCGNDFANCTVTTGGTISNRKGVNVPDVVLPLAALSEKDRGDLEFVCGLGVDWLALSFVQRAKDVYEARGLADGRAAVLSKIEKPAAVDNFDEILDASDGIMVARGDLGVELPVSAVPPIQKRLVRRCRAAAKPVIVATQMLESMIESPMPTRAEVSDVATAIYEGADAIMLSAESAAGQYPIEAVQTMDNVATEVEVDPTYVQIIAASRSAKGDTVADAIVAAAREIAEKTE-IKAICCYTQSGTTALLTARERPGVPIIALTPLARTARRLALSWGCNCVVTPD-QERFKGAVVGAARAARSGGFAGETDQIVVTAGVPFNVPGTTNILRVAPCDERLIYSTDPE
29987	GC_00000696	Core	Ph_inh_DSM17395	683	40	40	1	1	0.841503	0.993871	0.911363	COG0469	Pyruvate kinase (PykF) (PDB:6QXL)	G	Carbohydrate transport and metabolism	PF00224.23	Pyruvate kinase, barrel domain	K00873	pyruvate kinase [EC:2.7.1.40]	M00001|M00002|M00049|M00050	Pathway modules; Carbohydrate metabolism; Central carbohydrate metabolism|Pathway modules; Carbohydrate metabolism; Central carbohydrate metabolism|Pathway modules; Nucleotide metabolism; Purine metabolism|Pathway modules; Nucleotide metabolism; Purine metabolism	COG0469	Glycolysis	M00001|M00002|M00049|M00050	Glycolysis (Embden-Meyerhof pathway), glucose => pyruvate|Glycolysis, core module involving three-carbon compounds|Adenine ribonucleotide biosynthesis, IMP => ADP,ATP|Guanine ribonucleotide biosynthesis IMP => GDP,GTP	MRRSRNVKIVATLGPASETYETIRALHEAGADVFRLNMSHGSHEEIAAKHAIIRKVEADLDSSIAILADLQGPKLRVGVFAN-GSEELVEGASFRLDLDQAEGDVNRVCLPHPEIFEALQSGAHLLVNDGKIRLKVETCGSDFANCIVTTGGTISNRKGVNVPDVVLPLAALSEKDRGDLEFVCGLGVDWLALSFVQRAKDVYEARGLADGRAAVLSKIEKPAAVDNFDEILDASDGIMVARGDLGVELPVSAVPPIQKRLVRRCRAAAKPVIVATQMLESMIESPMPTRAEVSDVATAIYEGADAIMLSAESAAGQYPIEAVQTMDNVATEVEVDPTYVQIIAASRSAKGDTVADAIVAAAREIAEKTE-IKAICCYTQSGTTALLTARERPGVPIIALTPLARTARRLALSWGCNCVVTTD-QDRFKGAVVGAARAARSGGFAGETDQIVVTAGVPFNVPGTTNILRVAPCDERLIYSTDPE
29988	GC_00000696	Core	Ph_inh_P66	2600	40	40	1	1	0.841503	0.993871	0.911363	COG0469	Pyruvate kinase (PykF) (PDB:6QXL)	G	Carbohydrate transport and metabolism	PF00224.23	Pyruvate kinase, barrel domain	K00873	pyruvate kinase [EC:2.7.1.40]	M00001|M00002|M00049|M00050	Pathway modules; Carbohydrate metabolism; Central carbohydrate metabolism|Pathway modules; Carbohydrate metabolism; Central carbohydrate metabolism|Pathway modules; Nucleotide metabolism; Purine metabolism|Pathway modules; Nucleotide metabolism; Purine metabolism	COG0469	Glycolysis	M00001|M00002|M00049|M00050	Glycolysis (Embden-Meyerhof pathway), glucose => pyruvate|Glycolysis, core module involving three-carbon compounds|Adenine ribonucleotide biosynthesis, IMP => ADP,ATP|Guanine ribonucleotide biosynthesis IMP => GDP,GTP	MRRSRNVKIVATLGPASETYETIRALHEAGADVFRLNMSHGSHEEIAAKHAIIRKVEADLDSSIAILADLQGPKLRVGVFAN-GSEELVEGASFRLDLDQAEGDVNRVCLPHPEIFEALQSGAHLLVNDGKIRLKVETCGNDFANCIVTTGGTISNRKGVNVPDVVLPLAALSEKDRGDLEFVCGLGVDWLALSFVQRAKDVYEARGLADGRAAVLSKIEKPAAVDNFDEILDASDGIMVARGDLGVELPVSAVPPIQKRLVRRCRAAAKPVIVATQMLESMIESPMPTRAEVSDVATAIYEGADAIMLSAESAAGQYPIEAVQTMDNVATEVEVDPTYVQIIAASRSAKGDTVADAIVAAAREIAEKTE-IKAICCYTQSGTTALLTARERPGVPIIALTPLARTARRLALSWGCNCVVTPD-QERFKGAVVGAARAARSGGFAGETDQIVVTAGVPFNVPGTTNILRVAPCDERLIYSTDPE
29989	GC_00000696	Core	Ph_inh_P70	664	40	40	1	1	0.841503	0.993871	0.911363	COG0469	Pyruvate kinase (PykF) (PDB:6QXL)	G	Carbohydrate transport and metabolism	PF00224.23	Pyruvate kinase, barrel domain	K00873	pyruvate kinase [EC:2.7.1.40]	M00001|M00002|M00049|M00050	Pathway modules; Carbohydrate metabolism; Central carbohydrate metabolism|Pathway modules; Carbohydrate metabolism; Central carbohydrate metabolism|Pathway modules; Nucleotide metabolism; Purine metabolism|Pathway modules; Nucleotide metabolism; Purine metabolism	COG0469	Glycolysis	M00001|M00002|M00049|M00050	Glycolysis (Embden-Meyerhof pathway), glucose => pyruvate|Glycolysis, core module involving three-carbon compounds|Adenine ribonucleotide biosynthesis, IMP => ADP,ATP|Guanine ribonucleotide biosynthesis IMP => GDP,GTP	MRRSRNVKIVATLGPASETYETIRALHEAGADVFRLNMSHGSHEEIAAKHAIIRKVEADLDSSIAILADLQGPKLRVGVFAN-GSEELVEGASFRLDLDQAEGDVNRVCLPHPEIFEALQSGAHLLVNDGKIRLKVETCGNDFANCIVTTGGTISNRKGVNVPDVVLPLAALSEKDRGDLEFVCGLGVDWLALSFVQRAKDVYEARGLADGRAAVLSKIEKPAAVDNFDEILDASDGIMVARGDLGVELPVSAVPPIQKRLVRRCRAAAKPVIVATQMLESMIESPMPTRAEVSDVATAIYEGADAIMLSAESAAGQYPIEAVQTMDNVATEVEVDPTYVQIIAASRSAKGDTVADAIVAAAREIAEKTE-IKAICCYTQSGTTALLTARERPGVPIIALTPLARTARRLALSWGCNCVVTPD-QERFKGAVVGAARAARSGGFAGETDQIVVTAGVPFNVPGTTNILRVAPCDERLIYSTDPE
29990	GC_00000696	Core	Ph_pis_P18	582	40	40	1	1	0.841503	0.993871	0.911363	COG0469	Pyruvate kinase (PykF) (PDB:6QXL)	G	Carbohydrate transport and metabolism	PF00224.23	Pyruvate kinase, barrel domain	K00873	pyruvate kinase [EC:2.7.1.40]	M00001|M00002|M00049|M00050	Pathway modules; Carbohydrate metabolism; Central carbohydrate metabolism|Pathway modules; Carbohydrate metabolism; Central carbohydrate metabolism|Pathway modules; Nucleotide metabolism; Purine metabolism|Pathway modules; Nucleotide metabolism; Purine metabolism	COG0469	Glycolysis	M00001|M00002|M00049|M00050	Glycolysis (Embden-Meyerhof pathway), glucose => pyruvate|Glycolysis, core module involving three-carbon compounds|Adenine ribonucleotide biosynthesis, IMP => ADP,ATP|Guanine ribonucleotide biosynthesis IMP => GDP,GTP	MRRSRNVKIVATLGPASETYETIRALHEAGADVFRLNMSHGSHEEIAAKHAIIRKVEADLDSSIAILADLQGPKLRVGVFAS-GSEELVEGASFRLDLDEAEGDVNRVCLPHPEIFEALQAGAHLLVNDGKIRLKVETCGNDFANCTVTTGGTISNRKGVNVPDVVLPLAALSEKDRGDLEFVCGLGVDWLALSFVQRAKDVYEARGLADGRAAVLSKIEKPAAVDNFDEILDASDGIMVARGDLGVELPVSAVPPIQKRLVRRCRAAAKPVIVATQMLESMIESPMPTRAEVSDVATAIYEGADAIMLSAESAAGQYPIEAVQTMDNVATEVEVDPTYVQIIAASRSAKGDTVADAIVAAAREIAEKTE-IKAICCYTQSGTTALLTARERPGVPIIALTPLARTARRLALSWGCNCVVTTD-QDRFKGAVVGAARAARSGGFAGETDQIVVTAGVPFNVPGTTNILRVAPCDERLIYSTDPE
29991	GC_00000696	Core	Ph_pis_P36	601	40	40	1	1	0.841503	0.993871	0.911363	COG0469	Pyruvate kinase (PykF) (PDB:6QXL)	G	Carbohydrate transport and metabolism	PF00224.23	Pyruvate kinase, barrel domain	K00873	pyruvate kinase [EC:2.7.1.40]	M00001|M00002|M00049|M00050	Pathway modules; Carbohydrate metabolism; Central carbohydrate metabolism|Pathway modules; Carbohydrate metabolism; Central carbohydrate metabolism|Pathway modules; Nucleotide metabolism; Purine metabolism|Pathway modules; Nucleotide metabolism; Purine metabolism	COG0469	Glycolysis	M00001|M00002|M00049|M00050	Glycolysis (Embden-Meyerhof pathway), glucose => pyruvate|Glycolysis, core module involving three-carbon compounds|Adenine ribonucleotide biosynthesis, IMP => ADP,ATP|Guanine ribonucleotide biosynthesis IMP => GDP,GTP	MRRSRNVKIVATLGPASETYETIRALHEAGADVFRLNMSHGSHEEIAAKHAIIRKVEADLDSSIAILADLQGPKLRVGVFAN-GSEELVEGASFRLDLDEAEGDVNRVCLPHPEIFEALQAGAHLLVNDGKIRLKVETCGNDFANCTVTTGGTISNRKGVNVPDVVLPLAALSEKDRGDLEFVCGLGVDWLALSFVQRAKDVYEARGLADGRAAVLSKIEKPAAVDNFDEILDASDGIMVARGDLGVELPVSAVPPIQKRLVRRCRAAAKPVIVATQMLESMIESPMPTRAEVSDVATAIYEGADAIMLSAESAAGQYPIEAVQTMDNVATEVEVDPTYVQIIAASRSAKGDTVADAIVAAAREIAEKTE-IKAICCYTQSGTTALLTARERPGVPIIALTPLARTARRLALSWGCNCVVTTD-QDRFKGAVVGAARAARSGGFAGETDQIVVTAGVPFNVPGTTNILRVAPCDERLIYSTDPE
29992	GC_00000696	Core	Ph_por_P97	2411	40	40	1	1	0.841503	0.993871	0.911363	COG0469	Pyruvate kinase (PykF) (PDB:6QXL)	G	Carbohydrate transport and metabolism	PF00224.23	Pyruvate kinase, barrel domain	K00873	pyruvate kinase [EC:2.7.1.40]	M00001|M00002|M00049|M00050	Pathway modules; Carbohydrate metabolism; Central carbohydrate metabolism|Pathway modules; Carbohydrate metabolism; Central carbohydrate metabolism|Pathway modules; Nucleotide metabolism; Purine metabolism|Pathway modules; Nucleotide metabolism; Purine metabolism	COG0469	Glycolysis	M00001|M00002|M00049|M00050	Glycolysis (Embden-Meyerhof pathway), glucose => pyruvate|Glycolysis, core module involving three-carbon compounds|Adenine ribonucleotide biosynthesis, IMP => ADP,ATP|Guanine ribonucleotide biosynthesis IMP => GDP,GTP	MRRSRNVKIVATLGPASETYETIRALHEAGADVFRLNMSHGSHEEIASKHAIIRKVEADLDSSIAILADLQGPKLRVGVFAK-GSEELVEGASFRLDLDKAEGDLNRVCLPHPEIFEALEPGAHLLVNDGKIRLKVETCGNDFANCTVTTGGTISNRKGVNVPDVVLPLAALSEKDRGDLEFVCALGVDWLALSFVQRAKDVFEARGLADGRAAVLSKIEKPAAVDNFDEILDASDGIMVARGDLGVELPVSAVPPIQKRLVRRCRAAAKPVIVATQMLESMIESPMPTRAEVSDVATAIYEGTDAIMLSAESAAGQYPIEAVQTMDNVATEVEMDPTYRQIITASRTAKGDTVADAIVAAAREIAEKTE-IKAICCYTQSGTTALLTARERPGVPIIALTPLHRTARRLALSWGCNCVVTPD-QERFKGAVVGAARAARAGGFAGETDQIVVTAGVPFNVPGTTNILRVAPCDERLIYSTDPE
29993	GC_00000696	Core	Ph_sp_LSS9	3263	40	40	1	1	0.841503	0.993871	0.911363	COG0469	Pyruvate kinase (PykF) (PDB:6QXL)	G	Carbohydrate transport and metabolism	PF00224.23	Pyruvate kinase, barrel domain	K00873	pyruvate kinase [EC:2.7.1.40]	M00001|M00002|M00049|M00050	Pathway modules; Carbohydrate metabolism; Central carbohydrate metabolism|Pathway modules; Carbohydrate metabolism; Central carbohydrate metabolism|Pathway modules; Nucleotide metabolism; Purine metabolism|Pathway modules; Nucleotide metabolism; Purine metabolism	COG0469	Glycolysis	M00001|M00002|M00049|M00050	Glycolysis (Embden-Meyerhof pathway), glucose => pyruvate|Glycolysis, core module involving three-carbon compounds|Adenine ribonucleotide biosynthesis, IMP => ADP,ATP|Guanine ribonucleotide biosynthesis IMP => GDP,GTP	MRRSRNVKIVATLGPASETYETIRALHEAGADVFRLNMSHGSHEEIAAKHAIIRKVEADLDSSIAILADLQGPKLRVGVFAS-GSEELVEGASFRLDLDEAEGDVNRVCLPHPEIFEALQAGAHLLVNDGKIRLKVETCGNDFANCTVTTGGTISNRKGVNVPDVVLPLAALSEKDRGDLEFVCGLGVDWLALSFVQRAKDVYEARGLADGRAAVLSKIEKPAAVDNFDEILDASDGIMVARGDLGVELPVSAVPPIQKRLVRRCRAAAKPVIVATQMLESMIESPMPTRAEVSDVATAIYEGADAIMLSAESAAGQYPIEAVQTMDNVATEVEVDPTYVQIIAASRSAKGDTVADAIVAAAREIAEKTE-IKAICCYTQSGTTALLTARERPGVPIIALTPLARTARRLALSWGCNCVVTTD-QDRFKGAVVGAARAARSGGFAGETDQIVVTAGVPFNVPGTTNILRVAPCDERLIYSTDPE
29994	GC_00000696	Core	Rh_cap_A12	3028	40	40	1	1	0.841503	0.993871	0.911363	COG0469	Pyruvate kinase (PykF) (PDB:6QXL)	G	Carbohydrate transport and metabolism	PF00224.23	Pyruvate kinase, barrel domain	K00873	pyruvate kinase [EC:2.7.1.40]	M00001|M00002|M00049|M00050	Pathway modules; Carbohydrate metabolism; Central carbohydrate metabolism|Pathway modules; Carbohydrate metabolism; Central carbohydrate metabolism|Pathway modules; Nucleotide metabolism; Purine metabolism|Pathway modules; Nucleotide metabolism; Purine metabolism	COG0469	Glycolysis	M00001|M00002|M00049|M00050	Glycolysis (Embden-Meyerhof pathway), glucose => pyruvate|Glycolysis, core module involving three-carbon compounds|Adenine ribonucleotide biosynthesis, IMP => ADP,ATP|Guanine ribonucleotide biosynthesis IMP => GDP,GTP	MRRLRNVKIVATLGPASSDYKTIRALFEAGADMFRLNMSHGTHAEHKVRYDIIRQIEADTGRPVAVLADLQGPKLRVGTFAF-GAADLEEGEPFRFDLDPTEGDGHRVCLPHPEIFAALETGSRLLVNDGKIRLRVTACGPDFADCVVTVGGTISNRKGVNVPDVVLPLAALSAKDREDLEFACELGADWLALSFVQRPEDVIEAKALARGRAQVLSKIEKPQAERAFDEILKVSDGIMVARGDLGVELPVEAVPPIQKRLIRKCRAAAKPVIVATQMLESMIESPMPTRAEISDVATAIYEGADAIMLSAESAAGRYPVEAVQTMNAVARSVESDPTYRDIIEASRSAKRQTVADGIVAAAREIAETTD-VSAICCYTQSGKTVALVCRERPRVPVIALSPITQTLRKLCLSWGVHAVRCDE-VSRFKEAVVNAARAARDYGFADESHQIIVIAGVPFNVQGTTNILRVAPCDERLIYRTDPE
29995	GC_00000696	Core	Rh_sp_CZR27	436	40	40	1	1	0.841503	0.993871	0.911363	COG0469	Pyruvate kinase (PykF) (PDB:6QXL)	G	Carbohydrate transport and metabolism	PF00224.23	Pyruvate kinase, barrel domain	K00873	pyruvate kinase [EC:2.7.1.40]	M00001|M00002|M00049|M00050	Pathway modules; Carbohydrate metabolism; Central carbohydrate metabolism|Pathway modules; Carbohydrate metabolism; Central carbohydrate metabolism|Pathway modules; Nucleotide metabolism; Purine metabolism|Pathway modules; Nucleotide metabolism; Purine metabolism	COG0469	Glycolysis	M00001|M00002|M00049|M00050	Glycolysis (Embden-Meyerhof pathway), glucose => pyruvate|Glycolysis, core module involving three-carbon compounds|Adenine ribonucleotide biosynthesis, IMP => ADP,ATP|Guanine ribonucleotide biosynthesis IMP => GDP,GTP	MRRLRNVKIVATLGPASNDHATIRALFEAGADVFRLNMSHGSHDDIRARHAIIRQIEAETGTPIGILADLQGPKLRVGVFAN-GSEELEDRSMFRLDLDPTPGTAQRVNLPHPEIFAALEPGATLLVNDGKIRLQVKDCSPDHADCIVTVGGTISNRKGVNVPDVLLPLAALSEKDRRDLEFACELGVDWLALSFVQRPEDVEEARSLARGRAAILSKIEKPAAVNAFEAILAVSDGIMVARGDLGVELPVQAVPPIQKRLVRGARAAAKPVIVATQMLESMIDSPMPTRAEVSDVATAIYEGADAVMLSAESAAGSYPIEAVMTMNNTAISVENDPVYRDIIEASRTAKRASVADAIVAAAREIAETTP-IKAICCFTQTGKTVSLVARERPRVPILALTPLIETARRLALTWGTHCVVTEP-QERFKGAVICAARAALADGFAQEHEQIAVVAGVPFNVRGTTNILRVAPCDERLIYSVDPE
29996	GC_00000696	Core	Rh_sp_LPB0142	606	40	40	1	1	0.841503	0.993871	0.911363	COG0469	Pyruvate kinase (PykF) (PDB:6QXL)	G	Carbohydrate transport and metabolism	PF00224.23	Pyruvate kinase, barrel domain	K00873	pyruvate kinase [EC:2.7.1.40]	M00001|M00002|M00049|M00050	Pathway modules; Carbohydrate metabolism; Central carbohydrate metabolism|Pathway modules; Carbohydrate metabolism; Central carbohydrate metabolism|Pathway modules; Nucleotide metabolism; Purine metabolism|Pathway modules; Nucleotide metabolism; Purine metabolism	COG0469	Glycolysis	M00001|M00002|M00049|M00050	Glycolysis (Embden-Meyerhof pathway), glucose => pyruvate|Glycolysis, core module involving three-carbon compounds|Adenine ribonucleotide biosynthesis, IMP => ADP,ATP|Guanine ribonucleotide biosynthesis IMP => GDP,GTP	MRRLRNVKIVATLGPASADYKTIRALFEAGADVFRLNMSHGSHAEHRVRYDIIRKIETDLGRPIAVLADLQGPKLRVGTFSA-GAADLEEGDLFRFDLDPTEGDGHRVCLPHPEIFAALVPGTRLLVNDGKIRMRVERCGPDFADCTVTVGGTISNRKGVNVPDVVLPLAALSDKDRADLEFACEMGVDWLALSFVQRPEDVIEAKELARGRAAVLSKIEKPAAEKAFDEILKVSDGIMVARGDLGVELPVQAVPPIQKRLVRKCRAAAKPVIVATQMLESMIESPMPTRAEVSDVATAIYEGADAVMLSAESAAGRYPVDAVSTMNAVAQSVESDPTFREIIEASRTAARQTIADGIVAAAREIAETTD-ISAICCYTQSGKTVHLIARERPRVPIIALSPIVKTLRKTCLWWGVHAVRCEE-VERFKMAVVNAARAARDFGFADETNQIVVIAGVPFNVQGTTNILRVAPCDERLIFRTDPE
29997	GC_00000696	Core	Rh_sph_241	343	40	40	1	1	0.841503	0.993871	0.911363	COG0469	Pyruvate kinase (PykF) (PDB:6QXL)	G	Carbohydrate transport and metabolism	PF00224.23	Pyruvate kinase, barrel domain	K00873	pyruvate kinase [EC:2.7.1.40]	M00001|M00002|M00049|M00050	Pathway modules; Carbohydrate metabolism; Central carbohydrate metabolism|Pathway modules; Carbohydrate metabolism; Central carbohydrate metabolism|Pathway modules; Nucleotide metabolism; Purine metabolism|Pathway modules; Nucleotide metabolism; Purine metabolism	COG0469	Glycolysis	M00001|M00002|M00049|M00050	Glycolysis (Embden-Meyerhof pathway), glucose => pyruvate|Glycolysis, core module involving three-carbon compounds|Adenine ribonucleotide biosynthesis, IMP => ADP,ATP|Guanine ribonucleotide biosynthesis IMP => GDP,GTP	MRRLRNVKIVATLGPASNDYATIRALFEAGADVFRLNMSHGSHDDIRARHQMLRQIEADTGTPVCILADLQGPKLRVGTFAN-GSEELVERGRFRLDLDPAPGTAERVNLPHPEIFAALEPGSSLLVNDGKIRLEVADCGPDFADCIVTVGGTISNRKGVNVPDVVLPLAALSEKDRRDLEFVCELGVDWLALSFVQRPEDVEEARSLARGRAAILSKIEKPAAVKAYDAILAVSDGIMVARGDLGVELPVQAVPPIQKRLVRGARAAAKPVIVATQMLESMIDSPMPTRAEVSDVATAIYEGADAVMLSAESAAGSYPIEAVMTMNNTAISVESDPVYRDIIEASRAAKRASVADAIVAAAREIAETTP-IKAICCFTQTGKTVSLVARERPRVPILALTPLVETARRLSLTWGTHCVVTAP-QERFKGAVICAARAALSDGFAQEHEQIAVVAGVPFNVRGTTNILRVAPCDERLIYSGDPE
29998	GC_00000696	Core	Rh_sph_ATCC17029	414	40	40	1	1	0.841503	0.993871	0.911363	COG0469	Pyruvate kinase (PykF) (PDB:6QXL)	G	Carbohydrate transport and metabolism	PF00224.23	Pyruvate kinase, barrel domain	K00873	pyruvate kinase [EC:2.7.1.40]	M00001|M00002|M00049|M00050	Pathway modules; Carbohydrate metabolism; Central carbohydrate metabolism|Pathway modules; Carbohydrate metabolism; Central carbohydrate metabolism|Pathway modules; Nucleotide metabolism; Purine metabolism|Pathway modules; Nucleotide metabolism; Purine metabolism	COG0469	Glycolysis	M00001|M00002|M00049|M00050	Glycolysis (Embden-Meyerhof pathway), glucose => pyruvate|Glycolysis, core module involving three-carbon compounds|Adenine ribonucleotide biosynthesis, IMP => ADP,ATP|Guanine ribonucleotide biosynthesis IMP => GDP,GTP	MRRLRNVKIVATLGPASNDYATIRALFEAGADVFRLNMSHGSHDDIRARHQMLRQIEADTGTPVCILADLQGPKLRVGTFAN-GSEELVERGRFRLDLDPAPGTAERVNLPHPEIFAALEPGSSLLVNDGKIRLEVADCGPDFADCIVTVGGTISNRKGVNVPDVVLPLAALSEKDRRDLEFVCELGVDWLALSFVQRPEDVEEARSLARGRAAILSKIEKPAAVKAYDAILAVSDGIMVARGDLGVELPVQAVPPIQKRLVRGARAAAKPVIVATQMLESMIDSPVPTRAEVSDVATAIYEGADAVMLSAESAAGSYPIEAVMTMNNTAISVESDPVYRDIIEASRAAKRASVADAIVAAAREIAETTP-IKAICCFTQTGKTVSLVARERPRVPILALTPLVETARRLSLTWGTHCVVTAP-QERFKGAVICAARAALSDGFAQEHEQIAVVAGVPFNVRGTTNILRVAPCDERLIYSGDPE
29999	GC_00000696	Core	Rh_sph_KD131	65	40	40	1	1	0.841503	0.993871	0.911363	COG0469	Pyruvate kinase (PykF) (PDB:6QXL)	G	Carbohydrate transport and metabolism	PF00224.23	Pyruvate kinase, barrel domain	K00873	pyruvate kinase [EC:2.7.1.40]	M00001|M00002|M00049|M00050	Pathway modules; Carbohydrate metabolism; Central carbohydrate metabolism|Pathway modules; Carbohydrate metabolism; Central carbohydrate metabolism|Pathway modules; Nucleotide metabolism; Purine metabolism|Pathway modules; Nucleotide metabolism; Purine metabolism	COG0469	Glycolysis	M00001|M00002|M00049|M00050	Glycolysis (Embden-Meyerhof pathway), glucose => pyruvate|Glycolysis, core module involving three-carbon compounds|Adenine ribonucleotide biosynthesis, IMP => ADP,ATP|Guanine ribonucleotide biosynthesis IMP => GDP,GTP	MRRLRNVKIVATLGPASNDYATIRALFEAGADVFRLNMSHGSHDDIRARHQMLRQIEADTGTPVCILADLQGPKLRVGTFAN-GSEELVERGRFRLDLDPAPGTAERVNLPHPEIFAALEPGSSLLVNDGKIRLEVADCGPDFADCIVTVGGTISNRKGVNVPDVVLPLAALSEKDRRDLEFVCELGVDWLALSFVQRPEDVEEARSLARGRAAILSKIEKPAAVKAYDAILAVSDGIMVARGDLGVELPVQAVPPIQKRLVRGARAAAKPVIVATQMLESMIDSPMPTRAEVSDVATAIYEGADAVMLSAESAAGSYPIEAVMTMNNTAISVESDPVYRDIIEASRAAKRASVADAIVAAAREIAETTP-IKAICCFTQTGKTVSLVARERPRVPILALTPLVETARRLSLTWGTHCVVTAP-QERFKGAVICAARAALSDGFAQEHEQIAVVAGVPFNVRGTTNILRVAPCDERLIYSGDPE
30000	GC_00000696	Core	Ro_den_FDAARGOS309	2923	40	40	1	1	0.841503	0.993871	0.911363	COG0469	Pyruvate kinase (PykF) (PDB:6QXL)	G	Carbohydrate transport and metabolism	PF00224.23	Pyruvate kinase, barrel domain	K00873	pyruvate kinase [EC:2.7.1.40]	M00001|M00002|M00049|M00050	Pathway modules; Carbohydrate metabolism; Central carbohydrate metabolism|Pathway modules; Carbohydrate metabolism; Central carbohydrate metabolism|Pathway modules; Nucleotide metabolism; Purine metabolism|Pathway modules; Nucleotide metabolism; Purine metabolism	COG0469	Glycolysis	M00001|M00002|M00049|M00050	Glycolysis (Embden-Meyerhof pathway), glucose => pyruvate|Glycolysis, core module involving three-carbon compounds|Adenine ribonucleotide biosynthesis, IMP => ADP,ATP|Guanine ribonucleotide biosynthesis IMP => GDP,GTP	MRRHRNVKIVATLGPASSDYDMIRALHDAGADVFRLNMSHGTHDELRERHRIIRQIEEDTGGSICILADLQGPKLRVGVFANEEGEMLEEGAAFRMDLDEAPGDKTRVNLPHPEIFEALEPGASLLVNDGKIRLKVEDCSKTHANCTVIAGGVISNRKGVNVPDVVLPLAALSDKDRKDLEFACELGVDWLALSFVQRADDVLEASDLANGRAAILSKIEKPAAVHNFDEILEVSDGIMVARGDLGVELPVQNVPPIQKRLVRKCRRAAKPVIVATQMMESMIESPVPTRAEVSDVATAIYEGADAVMLSAESAAGAYPVEAVTTMNNVAIEVEQDPTYTQIIEASREAKGRSVADGIVSAAREIAETTN-IKAICCFSQSGTTAMLTARERPRVPIIVMTSKARTARRLTLAWGCNCVMTDQ-LERFKQAVVNSARVATRQGYATKEDLIVVTAGVPFNVPGSTNILRVAPCDERLIFNTDPE
30001	GC_00000696	Core	Ro_lit_Och149	205	40	40	1	1	0.841503	0.993871	0.911363	COG0469	Pyruvate kinase (PykF) (PDB:6QXL)	G	Carbohydrate transport and metabolism	PF00224.23	Pyruvate kinase, barrel domain	K00873	pyruvate kinase [EC:2.7.1.40]	M00001|M00002|M00049|M00050	Pathway modules; Carbohydrate metabolism; Central carbohydrate metabolism|Pathway modules; Carbohydrate metabolism; Central carbohydrate metabolism|Pathway modules; Nucleotide metabolism; Purine metabolism|Pathway modules; Nucleotide metabolism; Purine metabolism	COG0469	Glycolysis	M00001|M00002|M00049|M00050	Glycolysis (Embden-Meyerhof pathway), glucose => pyruvate|Glycolysis, core module involving three-carbon compounds|Adenine ribonucleotide biosynthesis, IMP => ADP,ATP|Guanine ribonucleotide biosynthesis IMP => GDP,GTP	MRRHRNVKIVATLGPASSDYDMIRALHEAGADVFRLNMSHGSHEEMRERHRIIRQIEEDTGGSICILADLQGPKLRVGVFANEDGETLVEGDAFRMDLDEALGDKTRVNLPHPEIFEALEPGASLLVNDGKIRLRVEDCSDSHANCTVVAGGVISNRKGVNVPDVVLPLAALSAKDRKDLEFACELGVDWLALSFVQRADDVLEASDLANGRAAILSKIEKPAAVHNFDEILEASDGIMVARGDLGVELPVQNVPPIQKRLVRRCRRAAKPVIVATQMMESMIESPVPTRAEVSDVATAIYEGADAVMLSAESAAGAYPVEAVTTMNNVAIEVEQDPTYTQIIEASREAKGRTVADGIVSAAREIAETTN-IKAICCFSQSGTTAMLTARERPRVPIIVMTSKARTARRLTLAWGCNCVITDQ-LERFKQAVVNSARVATRQGYATKEDLIVVTAGVPFNVPGSTNILRVAPCDERLIFNTDPE
30002	GC_00000696	Core	Ro_pon_DSM106830	3401	40	40	1	1	0.841503	0.993871	0.911363	COG0469	Pyruvate kinase (PykF) (PDB:6QXL)	G	Carbohydrate transport and metabolism	PF00224.23	Pyruvate kinase, barrel domain	K00873	pyruvate kinase [EC:2.7.1.40]	M00001|M00002|M00049|M00050	Pathway modules; Carbohydrate metabolism; Central carbohydrate metabolism|Pathway modules; Carbohydrate metabolism; Central carbohydrate metabolism|Pathway modules; Nucleotide metabolism; Purine metabolism|Pathway modules; Nucleotide metabolism; Purine metabolism	COG0469	Glycolysis	M00001|M00002|M00049|M00050	Glycolysis (Embden-Meyerhof pathway), glucose => pyruvate|Glycolysis, core module involving three-carbon compounds|Adenine ribonucleotide biosynthesis, IMP => ADP,ATP|Guanine ribonucleotide biosynthesis IMP => GDP,GTP	MKRTRNVKIVATLGPASSSYEMIRNLHEAGADVFRLNMSHGSHDEIRERHAIIRQIEEDTGGSICILADLQGPKLRVGVFAG-DSEMLEDGAKFRMDLDKAPGDSSRVNLPHPEIFAALEPGSTLLVNDGKIRMTVDDCGPDFADCTVTAGGQISNRKGVNVPDVVLPLAALSDKDRKDLEFVCELGVDWLALSFVQRADDVLEAADLANGRAAILSKIEKPAAVKNFDEILAVSDGIMVARGDLGVELPVQNVPPIQKRLVRKCRSAAKPVIVATQMLESMIESPMPTRAEVSDVATAIYEGADAVMLSAESAAGDYPIEAVTTMDNVATEVEQDPTYAQIMTASRDAPGTTIADAIVSAAREIAEKTD-IKAICCFSQSGTTALLVARERPMVPILAMTPLKSTARRLTLTWGTNCVITEM-MDRFKSAVVASARAARAQEYAGPTDQIVVTAGVPFNVPGSTNILRVAPCDERLIYSTDPE
30003	GC_00000696	Core	Ru_pom_DSS3	3631	40	40	1	1	0.841503	0.993871	0.911363	COG0469	Pyruvate kinase (PykF) (PDB:6QXL)	G	Carbohydrate transport and metabolism	PF00224.23	Pyruvate kinase, barrel domain	K00873	pyruvate kinase [EC:2.7.1.40]	M00001|M00002|M00049|M00050	Pathway modules; Carbohydrate metabolism; Central carbohydrate metabolism|Pathway modules; Carbohydrate metabolism; Central carbohydrate metabolism|Pathway modules; Nucleotide metabolism; Purine metabolism|Pathway modules; Nucleotide metabolism; Purine metabolism	COG0469	Glycolysis	M00001|M00002|M00049|M00050	Glycolysis (Embden-Meyerhof pathway), glucose => pyruvate|Glycolysis, core module involving three-carbon compounds|Adenine ribonucleotide biosynthesis, IMP => ADP,ATP|Guanine ribonucleotide biosynthesis IMP => GDP,GTP	MRRLRKVKIVATLGPASETYETIRALHEAGADVFRLNMSHGTHDEIRAKHQIIRQVEQDLDSPIAILADLQGPKLRVGTFVN-EAEELAEGAAFRLDLDPAPGDAGRVCLPHPEIFQVLEPGAHLLVNDGKIRLKVLDCGPDFAECTVVTGGTISNRKGVNVPDVVLPLAALSDKDRDDLEFACALGVDWLALSFVQRARDVFEARALADGRAAILSKIEKPAAVEAFDAILDASDGIMVARGDLGVELPVAAVPPIQKRLVRKCRAAAKPVIVATQMLESMIESPMPTRAEVSDVATAIYEGTDAIMLSAESAAGQYPLEAVRTMDNVAVEVEADPTYTQIIAASRTAKGTTIADGIVAAAREIAEKTD-IKAICCFTQSGTTALLTARERPGVPIIAMTSLLATARRLCLSWGCHCVITPE-LERFKGAVVNAARAARAGGFAIETDQIVVTAGVPFNVPGTTNILRVAPCDERLIYNTDPG
30004	GC_00000696	Core	Ru_sp_AD91A	2170	40	40	1	1	0.841503	0.993871	0.911363	COG0469	Pyruvate kinase (PykF) (PDB:6QXL)	G	Carbohydrate transport and metabolism	PF00224.23	Pyruvate kinase, barrel domain	K00873	pyruvate kinase [EC:2.7.1.40]	M00001|M00002|M00049|M00050	Pathway modules; Carbohydrate metabolism; Central carbohydrate metabolism|Pathway modules; Carbohydrate metabolism; Central carbohydrate metabolism|Pathway modules; Nucleotide metabolism; Purine metabolism|Pathway modules; Nucleotide metabolism; Purine metabolism	COG0469	Glycolysis	M00001|M00002|M00049|M00050	Glycolysis (Embden-Meyerhof pathway), glucose => pyruvate|Glycolysis, core module involving three-carbon compounds|Adenine ribonucleotide biosynthesis, IMP => ADP,ATP|Guanine ribonucleotide biosynthesis IMP => GDP,GTP	MRRLRNVKIVATLGPASNDYDTIRALHEAGADVFRLNMSHGSHDEIRERHKIIRQVEKDLDSPIAILADLQGPKLRVGVFAN-EAEDLEEGAAFRLDLDPDAGDINRVCLPHPEIFAVLEPGARLLVNDGKIRLTVQDCGQDYANCTVEVGGTISNRKGVNVPDVVLPLAALSAKDREDLEFVCQLGVDWLALSFVQRAKDVFEARALADGRAAILSKIEKPAAVEAFDDILDASDGIMVARGDLGVELPVSAVPPIQKRLVRKCRGAAKPVIVATQMLESMIESPMPTRAEVSDVATAIYEGTDAIMLSAESAAGAYPIEAVQTMNKVAIEVEADPTYTQIIAASRTAKGTTVADAIVAAAREIAEKTE-IKAICCFTQSGTTAALTARERPGVPIIAMTSLMGTARRLCLTWGCNCVMTPE-LERFKSAVVNAARAARAGGFATETDQIVVTAGVPFNVPGTTNILRVAPCDERLIYSTDPE
30005	GC_00000696	Core	Ru_sp_THAF33	430	40	40	1	1	0.841503	0.993871	0.911363	COG0469	Pyruvate kinase (PykF) (PDB:6QXL)	G	Carbohydrate transport and metabolism	PF00224.23	Pyruvate kinase, barrel domain	K00873	pyruvate kinase [EC:2.7.1.40]	M00001|M00002|M00049|M00050	Pathway modules; Carbohydrate metabolism; Central carbohydrate metabolism|Pathway modules; Carbohydrate metabolism; Central carbohydrate metabolism|Pathway modules; Nucleotide metabolism; Purine metabolism|Pathway modules; Nucleotide metabolism; Purine metabolism	COG0469	Glycolysis	M00001|M00002|M00049|M00050	Glycolysis (Embden-Meyerhof pathway), glucose => pyruvate|Glycolysis, core module involving three-carbon compounds|Adenine ribonucleotide biosynthesis, IMP => ADP,ATP|Guanine ribonucleotide biosynthesis IMP => GDP,GTP	MRRLRNVKIVATLGPASNDYDTIRALHEAGADVFRLNMSHGSHDEIRERHKIIRQVEKDLDSPIAILADLQGPKLRVGVFAN-EAEELEEGASFRLDLDPAAGDINRVCLPHPEIFAALEPGARLLVNDGKIRLIVQDCGQDFANCTVEVGGTISNRKGVNVPDVVLPLAALSAKDREDLEFVCQLGVDWLALSFVQRAKDVFEARALADGRAAILSKIEKPAAVEAFDDILDASDGIMVARGDLGVELPVSAVPPIQKRLVRKCRGAAKPVIVATQMLESMIESPMPTRAEVSDVATAIYEGTDAIMLSAESAAGAYPIEAVQTMNKVAIEVEADPTYTQIIAASRTAKGTTVADGIVAAAREIAEKTD-IKAICCFTQSGTTAALTARERPGVPIIAMTSLMGTARRLCLSWGCNCVMTPE-LERFKSAVVNAARAARAGGFATETDQIVVTAGVPFNVPGTTNILRVAPCDERLIYSTDPE
30006	GC_00000696	Core	Ru_sp_TM1040	2537	40	40	1	1	0.841503	0.993871	0.911363	COG0469	Pyruvate kinase (PykF) (PDB:6QXL)	G	Carbohydrate transport and metabolism	PF00224.23	Pyruvate kinase, barrel domain	K00873	pyruvate kinase [EC:2.7.1.40]	M00001|M00002|M00049|M00050	Pathway modules; Carbohydrate metabolism; Central carbohydrate metabolism|Pathway modules; Carbohydrate metabolism; Central carbohydrate metabolism|Pathway modules; Nucleotide metabolism; Purine metabolism|Pathway modules; Nucleotide metabolism; Purine metabolism	COG0469	Glycolysis	M00001|M00002|M00049|M00050	Glycolysis (Embden-Meyerhof pathway), glucose => pyruvate|Glycolysis, core module involving three-carbon compounds|Adenine ribonucleotide biosynthesis, IMP => ADP,ATP|Guanine ribonucleotide biosynthesis IMP => GDP,GTP	MKRTRNVKIVATLGPASETYETIRALHEAGADVFRLNMSHGSHDEIAVKHKIIRQVEEDLDSTIAILADLQGPKLRVGVFAN-GAEELEEGANFRLDLDPAEGDLSRVCLPHPEIFQALEPGASLLVNDGKIRLKVEDCGEDYANCVVTTGGTISNRKGVNVPDVILPLAALSEKDRADLEFVCELGVDWLALSFVQRAKDVFEARALADGRAAILSKIEKPAAVDNFAEILDASDGIMVARGDLGVELPVSHVPPIQKRLVRKSRAAAKPVIVATQMLESMIESPMPTRAEVSDVATAIYEGTDAIMLSAESAAGQYPIEAVQTMDKVATEVEQDPTYRDIIAASRSSKGDTIADGIVAAAREIAEKTE-IKAICCFTQSGTTALLTARERPYVPILALTPLAKTARRLCLTWGCNCVVTPK-VDRFKGAVVSAARAARSGGFASETDQVVVTAGVPFNVPGTTNILRIAPCDERLIYNTDPE
30007	GC_00000697	Core	D_shi_DFL12	756	40	40	1	1	0.878765	0.913949	0.896012	COG0442	Prolyl-tRNA synthetase (ProS) (PDB:5XIF)	J	Translation, ribosomal structure and biogenesis	PF00587.27	tRNA synthetase class II core domain (G, H, P, S and T)	K01881	prolyl-tRNA synthetase [EC:6.1.1.15]			COG0442	Aminoacyl-tRNA synthetases			-------------------MRLSRYFLPVLKETPAEAQIVSHRLMLRAGMIKQASAGIYSWLPLGYKVLRRIEEIVHEEQQRAGHIPMLMPTLQSADLWRESGRYDDYGQEMLRITDRHGRDMLYGPTNEELITDIFRSNVGSYKDLPLTLYHIQWKFRDEVRPRFGVMRGREFLMKDGYNFDLTKEAALHAYNRHLVSYLRSYERMGLQAIPMRADGGPIGGDYTHEFLVLAETGESEVFYDAEITDLSFGDRQIDYDDVGQCQAVLEEFTSRYARTDETHDPDAF-AKVPEARRRSARGIEVGQIFYFGTKYSDAMGATVIDKDQNQVPVHMGSHGIGVSRLLGAIIEASHDDKGIIWPEGVTPFHCGIVNLKQGDAAADAACEGLYDALTKAGLEPLYDDRNERAGGKFATMDLIGLPWRITVGPRGLKAGVVELTSRKTGESEELSPEAAVAKVVARYAGA------------------------------
30008	GC_00000697	Core	J_sp_CCS1	1073	40	40	1	1	0.878765	0.913949	0.896012	COG0442	Prolyl-tRNA synthetase (ProS) (PDB:5XIF)	J	Translation, ribosomal structure and biogenesis	PF00587.27	tRNA synthetase class II core domain (G, H, P, S and T)	K01881	prolyl-tRNA synthetase [EC:6.1.1.15]			COG0442	Aminoacyl-tRNA synthetases			-------------------MRLSRYFLPVLKETPAEAQIVSHRLMLRAGMIKQASAGIYSWLPLGYKVLKRIERIVHEEQIRAGHIPMLMPTLQSADLWQKSGRFDAYGPEMLRLKDRHDRDMLYGPTNEEMITDMVGTFVTSYKSLPLTLYHIQWKFRDEVRPRFGVMRGREFLMKDGYNFDLTKEAALHAYNRHLVSYLRTYERMGLQAIPMRADSGPIGGDYTHEFLVLADTGESEVFYDAEITDLKFGDREIDYDDVAQCDAVLQEFTSRYARTDETHDEAEF-AAIPGDRQRSARGIEVGQIFYFGTEYSEKLGAHVQNDEGERVPLHMGSHGIGVSRLLGAIIEASHDDKGIIWPEGVTPFHCGIVNLKQGDAEADAACEALETALENAGLEPLYDDRNERAGGKFATMDLIGLPWRITVGPRGLKNGVVELTSRRTGESEELTPDAAVARVAEVYAAHKP---------VNAA--V------------
30009	GC_00000697	Core	L_aqu_R2C4	1837	40	40	1	1	0.878765	0.913949	0.896012	COG0442	Prolyl-tRNA synthetase (ProS) (PDB:5XIF)	J	Translation, ribosomal structure and biogenesis	PF00587.27	tRNA synthetase class II core domain (G, H, P, S and T)	K01881	prolyl-tRNA synthetase [EC:6.1.1.15]			COG0442	Aminoacyl-tRNA synthetases			-------------------MRLSRYFLPVLKENPSEAQIVSHRLMLRAGMIKQSSAGIYSWLPLGFKVLKKIESIVHDEQIRAGHIPMLMATMQPADLWRESGRYDDYGQEMLRIKDRHDRDMLFGPTNEEMITDIFRAHVSSYKDLPLTMYQVQWKFRDEIRPRFGVMRGREFYMKDGYNFDLSKEDALHAYNRHLVSYLRTYERMGLQAIPMRADGGPIGGDYTHEFLVLAETGESEVFYDSAVTDLTFGDRDIDYDSVEQCQAVLEEFTSRYARTDETHDEVVFQEQVPEERRRFARGIEVGQIFYFGTKYSESMGATVQGPDGKPVPVHMGSHGIGVSRLLGAIIEASHDDNGIIWPEGVTPFHCGIVNLKQGDDEADAACNQLYAALTAAGLDPLYDDRNERAGGKFATMDLIGLPWRITVGPRGLKNGVVELTSRRTGESEELSPEEAVKKVVAIYEKHRT---------GRGF---------------
30010	GC_00000697	Core	L_met_DSM14336	1183	40	40	1	1	0.878765	0.913949	0.896012	COG0442	Prolyl-tRNA synthetase (ProS) (PDB:5XIF)	J	Translation, ribosomal structure and biogenesis	PF00587.27	tRNA synthetase class II core domain (G, H, P, S and T)	K01881	prolyl-tRNA synthetase [EC:6.1.1.15]			COG0442	Aminoacyl-tRNA synthetases			-------------------MRLSRYFLPVLKENPSEAQIVSHRLMLRAGMIKQSSAGIYSWLPLGFKVLKKIESIVHDEQIRAGHIPMQMPTMQSADLWRESGRYEAYGQEMLRMKDRHDRDMLFTPTAEELITDIFRAHVSSYKDLPLTMYQIQWKFRDEIRPRFGVMRGREFYMKDGYNFDLTKEDALHAYNRHLVSYLRTYERMGLQAIPMRADSGPIGGDDTHEFLVLADTGESEVFYDSAVTDLTFGDREIDYDSVAQCQGVLEEFTSKYARTDETHDEALF-NQIPEERRRVARGIEVGQIFYFGTKYSEAMGATVQGPDGKPVPVHMGSHGIGVSRLLGAIIEASHDDKGIIWPEGVTPFHCGIVNLKQGDDEADAACNQLYAALTAAGLDPLYDDRKERAGGKFATMDLIGLPWRITVGPRGLKNGVVELTSRRSGESEELSPEEAVRKVAAVYAKHPT---------GRGF---------------
30011	GC_00000697	Core	L_sp_NJS201	2610	40	40	1	1	0.878765	0.913949	0.896012	COG0442	Prolyl-tRNA synthetase (ProS) (PDB:5XIF)	J	Translation, ribosomal structure and biogenesis	PF00587.27	tRNA synthetase class II core domain (G, H, P, S and T)	K01881	prolyl-tRNA synthetase [EC:6.1.1.15]			COG0442	Aminoacyl-tRNA synthetases			-------------------MRLSRYFLPVLKENPSEAQIVSHRLMLRAGMIKQSAAGIYSWLPLGFKVLKKIESIVHDEQIRAGHIPMQMPTMQSADLWRESGRYEAYGQEMLRMKDRHDRDMLFTPTAEELITDIFRAHVSSYKDLPLTMYQIQWKFRDEIRPRFGVMRGREFYMKDGYNFDLTKEDALHAYNRHLVSYLRTYERMGLQAIPMRADSGPIGGDDTHEFLVLAETGESEVFYDSAVTDLTFGDREIDYDSVEQCKSVLEEFTSKYARTDETHDEALF-NQIPEERRRVARGIEVGQIFYFGTKYSDAMGATVQGPDGKNVPVHMGSHGIGVSRLLGAIIEASHDDKGIIWPEGVTPFHCGIVNLKQGDDEADAACNQLYAALTAAGLDPLYDDRKERAGGKFATMDLIGLPWRITVGPRGLKNGVVELTSRRTGESEELSPEEAVRKVAEVYKAHPT---------GRGF---------------
30012	GC_00000697	Core	L_sp_NJS204	1511	40	40	1	1	0.878765	0.913949	0.896012	COG0442	Prolyl-tRNA synthetase (ProS) (PDB:5XIF)	J	Translation, ribosomal structure and biogenesis	PF00587.27	tRNA synthetase class II core domain (G, H, P, S and T)	K01881	prolyl-tRNA synthetase [EC:6.1.1.15]			COG0442	Aminoacyl-tRNA synthetases			-------------------MRLSRYFLPVLKENPSEAQIVSHRLMLRAGMIKQSAAGIYSWLPLGFKVLKKIESIVHDEQIRAGHIPMQMPTMQSADLWRESGRYEAYGQEMLRMKDRHDRDMLFTPTAEELITDIFRAHVSSYKDLPLTMYQIQWKFRDEIRPRFGVMRGREFYMKDGYNFDLTKEDALHAYNRHLVSYLRTYERMGLQAIPMRADSGPIGGDDTHEFLVLAETGESEVFYDSAVTDLTFGDREIDYDSVEQCKGVLEEFTSKYARTDETHDEALF-NQIPEERRRVARGIEVGQIFYFGTKYSDAMGATVQGPDGKNVPVHMGSHGIGVSRLLGAIIEASHDDKGIIWPEGVTPFHCGIVNLKQGDDEADAACNQLYAALTAAGLDPLYDDRKERAGGKFATMDLIGLPWRITVGPRGLKNGVVELTSRRTGESEELSPEEAVKKVAEVYKAHPT---------GRGF---------------
30013	GC_00000697	Core	O_ant_307	1220	40	40	1	1	0.878765	0.913949	0.896012	COG0442	Prolyl-tRNA synthetase (ProS) (PDB:5XIF)	J	Translation, ribosomal structure and biogenesis	PF00587.27	tRNA synthetase class II core domain (G, H, P, S and T)	K01881	prolyl-tRNA synthetase [EC:6.1.1.15]			COG0442	Aminoacyl-tRNA synthetases			-------------------MRLSRYFLPVLKESPRDATIVSHQYMLRAGMIKQSSAGIYSWLPLGFKVLKRIEQIVHEEQERAGHIAMLMPTIQSADLWRESGRYDDYGDEMLRITDRNKNDLLYGPTNEELITDIFRSHVSSYKALPLTLYHIQWKFRDERRPRFGVMRGREFYMKDGYTFDLTKEDAMHAYNRHLVSYLRTYERMGLQAIPMRADSGPIGGDDTHEFLVLADTGESEVFYDAAVTDLSFGDRDIDYDDVTQCAEVMEEFTAKYARTDETHDQALF-DAIPADRQRTARGIEVGQIFYFGTKYSDAMGATVQGPDGKPTPVHMGSHGIGVSRLLGAIIEASHDDKGIIWPEGVTPFHVGIVNLKQGDADADAACQSLYAAVAALGLEALYDDRDERAGSKFGTMDMIGLPWRITVGPRGLKNGVVELTSRKTGESEEMPPEQAIAKIGEIYRAHGL---------GSGPSK-------------
30014	GC_00000697	Core	O_arc_238	668	40	40	1	1	0.878765	0.913949	0.896012	COG0442	Prolyl-tRNA synthetase (ProS) (PDB:5XIF)	J	Translation, ribosomal structure and biogenesis	PF00587.27	tRNA synthetase class II core domain (G, H, P, S and T)	K01881	prolyl-tRNA synthetase [EC:6.1.1.15]			COG0442	Aminoacyl-tRNA synthetases			-------------------MRLSRYFLPVLKESPRDATIVSHQYMLRAGMIKQSSAGIYSWLPLGFKVLKRIEQIVHEEQERAGHIAIQMPTIQSADLWRESGRYEAYGDEMLRIKDRNGNDLLFTPTAEELVTDIFRSHVASYKSLPMTLYQIQWKFRDERRPRFGVMRGREFYMKDGYTFDLTKEDAMHAYNRHLVSYLRTYERMGLQAIPMRAASGPIGGDDTHEFLVLADTGESEVFYDAAVTELSFGNREIDYDDVAQCADVMEEFTTKYARTDETHDPALF-DAIPADRQRTARGIEVGQIFYFGTKYSDAMGATVQGPDGKPTAVHMGSHGIGVSRLLGAIIEASHDDKGIIWPEGVTPFHVGIVNLKQGDADADAACQSLYDAVAALGLEALYDDRDERAGSKFGTMDMIGLPWRITVGPRGLKNGVVELTSRKTGESEEMPPEQAIAKIGEIYRAQGL---------GRGK--SS-----------
30015	GC_00000697	Core	O_sp_SW4	928	40	40	1	1	0.878765	0.913949	0.896012	COG0442	Prolyl-tRNA synthetase (ProS) (PDB:5XIF)	J	Translation, ribosomal structure and biogenesis	PF00587.27	tRNA synthetase class II core domain (G, H, P, S and T)	K01881	prolyl-tRNA synthetase [EC:6.1.1.15]			COG0442	Aminoacyl-tRNA synthetases			-------------------MRMSRYFLPVLKETPREAQIVSHRLMLQAGMIKQASAGIYSWLPLGYKVLKKIENIVHQEQARAGHLAMLMPTIQSADLWRESGRYDAYGAEMLRITDRHERDMLFTPTAEELVTDIFRANVSSYKDLPLTMYQIQWKFRDEVRPRFGVMRGREFLMKDGYNFDLTKEDALHAYNRHLVSYLRTYERMGLKAIPMRADSGPIGGEDTHEFLVLAETGESEVFYDSAVTDLTFGDREIDYDDKAACAAVMEEFTTKYARTDETHDAALF-NAIPEERRKTARGIEVGQIFYFGTKYSDALGALVDNGEGEKVAVHMGSHGIGVSRLLGAIIEASHDEKGIIWPEGVTPFHVGILNMRSGDAAADAACEALYRDIAALGLEPLYDDRDERAGAKFGTMDLIGLPWRITVGPRGLKNGVVEVTCRRTGTSEEMTPKQAVTKIAKIYAPHLP---------VKGHADVEPMANRSFHTWM
30016	GC_00000697	Core	O_tem_SB1	2168	40	40	1	1	0.878765	0.913949	0.896012	COG0442	Prolyl-tRNA synthetase (ProS) (PDB:5XIF)	J	Translation, ribosomal structure and biogenesis	PF00587.27	tRNA synthetase class II core domain (G, H, P, S and T)	K01881	prolyl-tRNA synthetase [EC:6.1.1.15]			COG0442	Aminoacyl-tRNA synthetases			MPLGGGLTKPMPTLFESDHMLLSRYFLPVLKESPRDATIVSHQYMLRAGMIKQSSAGIYSWLPLGFKVLKRIEQIVHEEQERAGHVAMLMPTIQSADLWRESGRYDDYGDEMLRITDRNKNDLLYGPTNEELVTDIFRSHVASYKSLPLTLYHIQWKFRDERRPRFGVMRGREFYMKDGYNFDLTKEDALHAYNRHLVSYLRTYERMGLQAIPMRADGGPIGGDYTHEFLVLAETGESEVFYDSAVTDLTFGDREIDYDDVDACEGVLQEFTTKYARTDETHDEALF-ADVPADRQRTARGIEVGQIFYFGTKYSEAMGATVQGPDGKPTPVHMGSHGIGVSRLLGAIIEASHDDKGIIWPEGVTPFHVGIVNLKQGDEEADAACKALYDQVAALGLETLYDDRNERAGAKFGTMDLIGLPWRITVGPRGLKNGVVELTSRKTGESEEMAPEAAIAKIAEIYRAHGL---------VK-----------------
30017	GC_00000697	Core	Pa_ami_JCM7686	2078	40	40	1	1	0.878765	0.913949	0.896012	COG0442	Prolyl-tRNA synthetase (ProS) (PDB:5XIF)	J	Translation, ribosomal structure and biogenesis	PF00587.27	tRNA synthetase class II core domain (G, H, P, S and T)	K01881	prolyl-tRNA synthetase [EC:6.1.1.15]			COG0442	Aminoacyl-tRNA synthetases			-------------------MRLSRYFLPVLKEDPKEAQIVSHRLMLRAGMIRQQAAGIYSWLPLGFKVLNRIEEIVHEEQQRAGHIPLLMPTLQTADLWRESGRYDAYGDEMLRITDRQKRDLLYGPTNEEMITDIFRSYVSSYKALPLTLYHIQWKFRDEMRPRFGVMRGREFLMKDGYNFDLTKEDALHAYNRHLVSYLRTYERMGLQAIPMRADSGPIGGDDTHEFLVLAETGESEVFYDSQITDLKFGDREIDYTSTEQCRSILEEFTSRYARTDETHDEAVF-AEIPEERRRTARGIEVGQIFYFGTKYSEPMGATVVNEKGERVPVHMGSHGIGVSRLLGAIIEASHDEKGIIWPEGVTPFHVGIVNLKQGDASTDSASEALYRELKAAGLDPLYDDRDERAGAKFATMDLIGLPWRITIGPRGLAENKVELTSRRTGISEEMSPADAVERLKSIYQPVFEAT-------YKG----------------
30018	GC_00000697	Core	Pa_den_ATCC19367	2836	40	40	1	1	0.878765	0.913949	0.896012	COG0442	Prolyl-tRNA synthetase (ProS) (PDB:5XIF)	J	Translation, ribosomal structure and biogenesis	PF00587.27	tRNA synthetase class II core domain (G, H, P, S and T)	K01881	prolyl-tRNA synthetase [EC:6.1.1.15]			COG0442	Aminoacyl-tRNA synthetases			-------------------MRLSRYFMPVLKEDPKEAQIVSHRLMLRAGMIKQQAAGIYSWLPLGYKVLRRIEQIVHEEQARAGHIAMLMPTLQSADLWRESGRYDDYGEEMLRIKDRHKRDLLYGPTNEEMITDIFRSHVNSYKDLPLTLYHVQWKFRDEIRPRFGVMRGREFLMKDGYNFDLTKEDALHAYNRHLVSYLRTYERMGLQAIPMRADGGPIGGDYTHEFLVLAETGESEVFYDSEITDLKFGDRRIDYDDVAQCRAVLEEFTSRYARTDETHDAALF-EQIPKERRRVARGIEVGQIFYFGTKYSEPMGATVVGPDGSRVPVHMGSHGIGVSRLLGAIIEASHDDRGIIWPEGVTPFHVGIVNLKQGDASTDGACEALYAELKAQGLDALYDDRDERAGAKFATMDLVGLPWRITVGPRGLAANKVELTSRRTGESVEMSPQEAVVRLREIYQPVFD---------AAK----------------
30019	GC_00000697	Core	Pa_pan_DSM2944	3140	40	40	1	1	0.878765	0.913949	0.896012	COG0442	Prolyl-tRNA synthetase (ProS) (PDB:5XIF)	J	Translation, ribosomal structure and biogenesis	PF00587.27	tRNA synthetase class II core domain (G, H, P, S and T)	K01881	prolyl-tRNA synthetase [EC:6.1.1.15]			COG0442	Aminoacyl-tRNA synthetases			-------------------MRLSRYFMPVLKEDPKEAQIVSHRLMLRAGMIKQQAAGIYSWLPLGFKVLRRIEQIVHEEQARAGHVAMLMPTLQPADLWRESGRYDDYGEEMLRIRDRHKRDLLYGPTNEEMITDIFRGHVNSYKDLPLTLYHIQWKFRDEIRPRFGVMRGREFLMKDGYNFDLTKEDALHAYNRHLVSYLRTYERMGLQAIPMRADGGPIGGDYTHEFLVLAETGESEVFYDSQITDLKFGDRQIDYDDVAQCQAVLEEFTSRYARTDETHDATLF-EQIPEERRRQARGIEVGQIFYFGTKYSEPMGATVVGPDGQRVPVHMGSHGIGVSRLLGAIIEASHDDKGIIWPEGVTPFHAGIVNLKQGDASTDGACEALYAELKAQGLDPLYDDRDERAGAKFATMDLIGLPWRITVGPRGLAANKVELTSRRSGESVELSPQEAVARLKEIYQPVFD---------AAK----------------
30020	GC_00000697	Core	Pa_sp_Arc7R13	2234	40	40	1	1	0.878765	0.913949	0.896012	COG0442	Prolyl-tRNA synthetase (ProS) (PDB:5XIF)	J	Translation, ribosomal structure and biogenesis	PF00587.27	tRNA synthetase class II core domain (G, H, P, S and T)	K01881	prolyl-tRNA synthetase [EC:6.1.1.15]			COG0442	Aminoacyl-tRNA synthetases			-------------------MRLSRYFLPVLKEDPKEAQIVSHRLMLRAGMIKQQTAGIYSWLPLGFKVLRRIEQIVHEEQARAGHIPMLMPTLQPADLWRESGRYDDYGEEMLRIKDRNKRDLLYGPTNEEMITDIFRSHVGSYKDLPLTLYHIQWKFRDEIRPRFGVMRGREFLMKDGYNFDLTKEDALHAYNRHLVSYLRSYERMGLQAIPMRADGGPIGGDYTHEFLVLAETGESEVFYDSQITDLTFGDRDIDYDSVEECQAVLEEFTSRYARTDETHDEAVY-AQVPEERRRTARGIEVGQIFYFGTKYSEPMGAMVRNSDGAQVPVHMGSHGIGVSRLLGAIIEANHDDKGIIWPEGVTPFHVGIVNLKQGDNSTDAACDAIYAELQARGLDPLYDDRDERAGAKFASMDLIGLPWRITVGPRGLTSNKVELTSRRTGQTEEVSPQEAIARIAQIYQPVLG---------VTVA--DK-----------
30021	GC_00000697	Core	Pa_sp_BM15	2792	40	40	1	1	0.878765	0.913949	0.896012	COG0442	Prolyl-tRNA synthetase (ProS) (PDB:5XIF)	J	Translation, ribosomal structure and biogenesis	PF00587.27	tRNA synthetase class II core domain (G, H, P, S and T)	K01881	prolyl-tRNA synthetase [EC:6.1.1.15]			COG0442	Aminoacyl-tRNA synthetases			-------------------MRLSRYFLPVLKEDPKEAQIVSHRLMLRAGMVKQQTAGIYSWLPLGYKVLRRIEQIVHQEMQRAGHIPLLMPTLQPAELWKESGRYDAYGEEMLRVTDRNKRDLLYGPTNEEMITDIFRSGVNSYKDLPLTLYHIQWKFRDERRPRFGVMRGREFLMKDSYNFDLTKEDALHAYNRHLVAYLRTYERMGLQAIPMRADGGPIGGDYTHEFLVLAETGESEVFYDSEITDLSFGDRQIDYDDVGQCQAVLEEFTSRYARTDETHDQDVF-DKVPEERRRSARGIEVGQLFYFGTKYSEPMGATVVGPDGAKVPVHMGSHGIGVSRLLGAIIEASHDDKGIVWPEGVTPFHVGIANLKQGDASTDSACEALYTELKARGLDPLYDDRNERAGAKFATMDLIGLPWRITVGPRGLADNKVELTSRRTGESQEMSPKDAVARLVQIYEPILA---------ANAV---------------
30022	GC_00000697	Core	Ph_gal_DSM26640	1222	40	40	1	1	0.878765	0.913949	0.896012	COG0442	Prolyl-tRNA synthetase (ProS) (PDB:5XIF)	J	Translation, ribosomal structure and biogenesis	PF00587.27	tRNA synthetase class II core domain (G, H, P, S and T)	K01881	prolyl-tRNA synthetase [EC:6.1.1.15]			COG0442	Aminoacyl-tRNA synthetases			-------------------MRLSRYFLPVLKENPSEAQIVSHRYMLRAGMIKQSAAGIYSWLPLGFKVLKKIETIVHEEQMRAGHIPMLMPTLQSADLWKESGRYDDYGQEMLRISDRHGRDMLYGPTNEELITDIFRSHVGSYKDLPLTLYHIQWKFRDEIRPRFGVMRGREFYMKDGYNFDLTKEDALHAYNRHLVSYLRSYERMGLQAIPMRADGGPIGGDYTHEFLVLADTGESEVFYDSAVTDLTFGDREIDYDSVEQCQGVLEEFTSKYARTDETHDEALF-NEVPEARRRVARGIEVGQIFYFGTKYSEALGANVQGPDGKQSPVHMGSHGIGVSRLLGAIIEASHDDKGIIWPEGVTPFHCGIVNLKQGDDEADAACESLYQALTAVGFEPLYDDRKERAGGKFATMDLIGLPWRITVGPRGLKNGVVELTSRRSGESEELSPEAAVQKIVEIYANHQT---------GRGF---------------
30023	GC_00000697	Core	Ph_gal_P11	1222	40	40	1	1	0.878765	0.913949	0.896012	COG0442	Prolyl-tRNA synthetase (ProS) (PDB:5XIF)	J	Translation, ribosomal structure and biogenesis	PF00587.27	tRNA synthetase class II core domain (G, H, P, S and T)	K01881	prolyl-tRNA synthetase [EC:6.1.1.15]			COG0442	Aminoacyl-tRNA synthetases			-------------------MRLSRYFLPVLKENPSEAQIVSHRYMLRAGMIKQSAAGIYSWLPLGFKVLKKIETIVHEEQMRAGHIPMLMPTLQSADLWKESGRYDDYGQEMLRISDRHGRDMLYGPTNEELITDIFRSHVGSYKDLPLTLYHIQWKFRDEIRPRFGVMRGREFYMKDGYNFDLTKEDALHAYNRHLVSYLRSYERMGLQAIPMRADGGPIGGDYTHEFLVLADTGESEVFYDSAVTDLTFGDREIDYDSVEQCQGVLEEFTSKYARTDETHDEALF-NEVPEARRRVARGIEVGQIFYFGTKYSEALGANVQGPDGKQSPVHMGSHGIGVSRLLGAIIEASHDDKGIIWPEGVTPFHCGIVNLKQGDDEADAACESLYQALTAVGFEPLYDDRKERAGGKFATMDLIGLPWRITVGPRGLKNGVVELTSRRSGESEELSPEAAVQKIVEIYANHQT---------GRGF---------------
30024	GC_00000697	Core	Ph_gal_P128	1149	40	40	1	1	0.878765	0.913949	0.896012	COG0442	Prolyl-tRNA synthetase (ProS) (PDB:5XIF)	J	Translation, ribosomal structure and biogenesis	PF00587.27	tRNA synthetase class II core domain (G, H, P, S and T)	K01881	prolyl-tRNA synthetase [EC:6.1.1.15]			COG0442	Aminoacyl-tRNA synthetases			-------------------MRLSRYFLPVLKENPSEAQIVSHRYMLRAGMIKQSAAGIYSWLPLGFKVLKKIETIVHEEQMRAGHIPMLMPTLQSADLWKESGRYDDYGQEMLRISDRHGRDMLYGPTNEELITDIFRSHVGSYKDLPLTLYHIQWKFRDEIRPRFGVMRGREFYMKDGYNFDLTKEDALHAYNRHLVSYLRSYERMGLQAIPMRADGGPIGGDYTHEFLVLADTGESEVFYDSAVTDLTFGDREIDYDSVEQCQGVLEEFTSKYARTDETHDEALF-NEVPEARRRVARGIEVGQIFYFGTKYSEALGANVQGPDGKQSPVHMGSHGIGVSRLLGAIIEASHDDKGIIWPEGVTPFHCGIVNLKQGDDEADAACESLYQALTAVGLEPLYDDRKERAGGKFATMDLIGLPWRITVGPRGLKNGVVELTSRRSGESEELSPEAAVQKIVEIYANHQT---------GRGF---------------
30025	GC_00000697	Core	Ph_gal_P63	1218	40	40	1	1	0.878765	0.913949	0.896012	COG0442	Prolyl-tRNA synthetase (ProS) (PDB:5XIF)	J	Translation, ribosomal structure and biogenesis	PF00587.27	tRNA synthetase class II core domain (G, H, P, S and T)	K01881	prolyl-tRNA synthetase [EC:6.1.1.15]			COG0442	Aminoacyl-tRNA synthetases			-------------------MRLSRYFLPVLKENPSEAQIVSHRYMLRAGMIKQSAAGIYSWLPLGFKVLKKIETIVHEEQMRAGHIPMLMPTLQSADLWKESGRYDDYGQEMLRISDRHGRDMLYGPTNEELITDIFRSHVGSYKDLPLTLYHIQWKFRDEIRPRFGVMRGREFYMKDGYNFDLTKEDALHAYNRHLVSYLRSYERMGLQAIPMRADGGPIGGDYTHEFLVLADTGESEVFYDSAVTDLTFGDREIDYDSVEQCQGVLEEFTSKYARTDETHDEALF-NEVPEARRRVARGIEVGQIFYFGTKYSEALGANVQGPDGKQSPVHMGSHGIGVSRLLGAIIEASHDDKGIIWPEGVTPFHCGIVNLKQGDDEADAACESLYQALTAVGFEPLYDDRKERAGGKFATMDLIGLPWRITVGPRGLKNGVVELTSRRSGESEELSPEAAVQKIVEIYANHQT---------GRGF---------------
30026	GC_00000697	Core	Ph_inh_210	2081	40	40	1	1	0.878765	0.913949	0.896012	COG0442	Prolyl-tRNA synthetase (ProS) (PDB:5XIF)	J	Translation, ribosomal structure and biogenesis	PF00587.27	tRNA synthetase class II core domain (G, H, P, S and T)	K01881	prolyl-tRNA synthetase [EC:6.1.1.15]			COG0442	Aminoacyl-tRNA synthetases			-------------------MRLSRYFLPVLKENPSEAQIVSHRYMLRAGMIKQSAAGIYSWLPLGFKVLKKIETIVHEEQMRAGHIPMLMPTLQSADLWKESGRYDDYGQEMLRISDRHGRDMLYGPTNEELITDIFRSHVGSYKDLPLTLYHIQWKFRDEIRPRFGVMRGREFYMKDGYNFDLTKEDALHAYNRHLVSYLRSYERMGLQAIPMRADGGPIGGDYTHEFLVLADTGESEVFYDSAVTDLTFGDRAIDYDSVEQCQGVLEEFTSKYARTDETHDEALF-NEVPEERRRVARGIEVGQIFYFGTKYSEALGANVQGPDGKQSPVHMGSHGIGVSRLLGAIIEASHDDKGIIWPEGVTPFHCGIVNLKQGDAEADAACESLYEALTAAGLEPLYDDRKERAGGKFATMDLIGLPWRITVGPRGLKNGVVELTSRRSGESEELSPEAAVQKIVEIYANHQT---------GRGF---------------
30027	GC_00000697	Core	Ph_inh_DSM17395	2103	40	40	1	1	0.878765	0.913949	0.896012	COG0442	Prolyl-tRNA synthetase (ProS) (PDB:5XIF)	J	Translation, ribosomal structure and biogenesis	PF00587.27	tRNA synthetase class II core domain (G, H, P, S and T)	K01881	prolyl-tRNA synthetase [EC:6.1.1.15]			COG0442	Aminoacyl-tRNA synthetases			-------------------MRLSRYFLPVLKENPSEAQIVSHRYMLRAGMIKQSAAGIYSWLPLGFKVLKKIETIVHEEQMRAGHIPMLMPTLQSADLWKESGRYDDYGQEMLRISDRHGRDMLYGPTNEELITDIFRSHVGSYKDLPLTLYHIQWKFRDEIRPRFGVMRGREFYMKDGYNFDLTKEDALHAYNRHLVSYLRSYERMGLQAIPMRADGGPIGGDYTHEFLVLADTGESEVFYDSAVTDLTFGDRAIDYDSVEQCQGVLEEFTSKYARTDETHDEALF-NEVPEERRRVARGIEVGQIFYFGTKYSEALGANVQGPDGKQSPVHMGSHGIGVSRLLGAIIEASHDDKGIIWPEGVTPFHCGIVNLKQGDDEADAACESLYEALTAAGLEPLYDDRKERAGGKFATMDLIGLPWRITVGPRGLKNGVVELTSRRSGESEELSPEAAVQKIVEIYANHQT---------GRGF---------------
30028	GC_00000697	Core	Ph_inh_P66	1163	40	40	1	1	0.878765	0.913949	0.896012	COG0442	Prolyl-tRNA synthetase (ProS) (PDB:5XIF)	J	Translation, ribosomal structure and biogenesis	PF00587.27	tRNA synthetase class II core domain (G, H, P, S and T)	K01881	prolyl-tRNA synthetase [EC:6.1.1.15]			COG0442	Aminoacyl-tRNA synthetases			-------------------MRLSRYFLPVLKENPSEAQIVSHRYMLRAGMIKQSAAGIYSWLPLGFKVLKKIETIVHEEQMRAGHIPMLMPTLQSADLWKESGRYDDYGQEMLRISDRHGRDMLYGPTNEELITDIFRSHVGSYKDLPLTLYHIQWKFRDEIRPRFGVMRGREFYMKDGYNFDLTKEDALHAYNRHLVSYLRSYERMGLQAIPMRADGGPIGGDYTHEFLVLADTGESEVFYDSAVTDLTFGDRAIDYDSVEQCQGVLEEFTSKYARTDETHDEALF-NEVPEERRRVARGIEVGQIFYFGTKYSEALGANVQGPDGKQSPVHMGSHGIGVSRLLGAIIEASHDDKGIIWPEGVTPFHCGIVNLKQGDAEADAACESLYEALTAAGLEPLYDDRKERAGGKFATMDLIGLPWRITVGPRGLKNGVVELTSRRSGESEELSPEAAVQKIVEIYANHQT---------GRGF---------------
30029	GC_00000697	Core	Ph_inh_P70	2080	40	40	1	1	0.878765	0.913949	0.896012	COG0442	Prolyl-tRNA synthetase (ProS) (PDB:5XIF)	J	Translation, ribosomal structure and biogenesis	PF00587.27	tRNA synthetase class II core domain (G, H, P, S and T)	K01881	prolyl-tRNA synthetase [EC:6.1.1.15]			COG0442	Aminoacyl-tRNA synthetases			-------------------MRLSRYFLPVLKENPSEAQIVSHRYMLRAGMIKQSAAGIYSWLPLGFKVLKKIETIVHEEQMRAGHIPMLMPTLQSADLWKESGRYDDYGQEMLRISDRHGRDMLYGPTNEELITDIFRSHVGSYKDLPLTLYHIQWKFRDEIRPRFGVMRGREFYMKDGYNFDLTKEDALHAYNRHLVSYLRSYERMGLQAIPMRADGGPIGGDYTHEFLVLADTGESEVFYDSAVTDLTFGDRAIDYDSVEQCQGVLEEFTSKYARTDETHDEALF-NEVPEERRRVARGIEVGQIFYFGTKYSEALGANVQGPDGKQSPVHMGSHGIGVSRLLGAIIEASHDDKGIIWPEGVTPFHCGIVNLKQGDAEADAACESLYEALTAAGLEPLYDDRKERAGGKFATMDLIGLPWRITVGPRGLKNGVVELTSRRSGESEELSPEAAVQKIVEIYANHQT---------GRGF---------------
30030	GC_00000697	Core	Ph_pis_P18	1935	40	40	1	1	0.878765	0.913949	0.896012	COG0442	Prolyl-tRNA synthetase (ProS) (PDB:5XIF)	J	Translation, ribosomal structure and biogenesis	PF00587.27	tRNA synthetase class II core domain (G, H, P, S and T)	K01881	prolyl-tRNA synthetase [EC:6.1.1.15]			COG0442	Aminoacyl-tRNA synthetases			-------------------MRLSRYFLPVLKENPSEAQIVSHRYMLRAGMIKQSAAGIYSWLPLGFKVLKKIEGIVHDEQIRAGHIPMQMPTMQSADLWRESGRYEAYGQEMLRMKDRHDRDMLFTPTAEELITDIFRSHVNSYKDLPLTMYQIQWKFRDEIRPRFGVMRGREFYMKDGYNFDLTKEDALHAYNRHLVSYLRTYERMGLQAIPMRADGGPIGGDYTHEFLVLADTGESEVFYDSAVTDLTFGDREIDYDSVEQCQGVLEEFTSKYARTDETHDAALF-DEIPEERRRVARGIEVGQIFYFGTKYSEAMGANVQGPDGKQSPVHMGSHGIGVSRLLGAIIEASHDDKGIIWPEGVTPFHCGIVNLKQGDDEADAACEALYQALTAAGLEPLYDDRKERAGGKFATMDLIGLPWRITVGPRGLKNGVVELTSRRSGESEELSPEAAVQKIIEIYAKHPS---------SRGF---------------
30031	GC_00000697	Core	Ph_pis_P36	1983	40	40	1	1	0.878765	0.913949	0.896012	COG0442	Prolyl-tRNA synthetase (ProS) (PDB:5XIF)	J	Translation, ribosomal structure and biogenesis	PF00587.27	tRNA synthetase class II core domain (G, H, P, S and T)	K01881	prolyl-tRNA synthetase [EC:6.1.1.15]			COG0442	Aminoacyl-tRNA synthetases			-------------------MRLSRYFLPVLKENPSEAQIVSHRYMLRAGMIKQSAAGIYSWLPLGFKVLKKIEGIVHDEQIRAGHIPMQMPTMQSADLWRESGRYEAYGQEMLRMKDRHDRDMLFTPTAEELITDIFRSHVNSYKDLPLTMYQIQWKFRDEIRPRFGVMRGREFYMKDGYNFDLTKEDALHAYNRHLVSYLRTYERMGLQAIPMRADGGPIGGDYTHEFLVLADTGESEVFYDSAVTDLTFGDREIDYDSVEQCQGVLEEFTSKYARTDETHDAALF-DEIPEERRRVARGIEVGQIFYFGTKYSEAMGANVQGPDGKQSPVHMGSHGIGVSRLLGAIIEASHDDKGIIWPEGVTPFHCGIVNLKQGDDEADAACEALYQALTAAGLEPLYDDRKERAGGKFATMDLIGLPWRITVGPRGLKNGVVELTSRRSGESEELSPEAAVQKIIEIYAKHPS---------SRGF---------------
30032	GC_00000697	Core	Ph_por_P97	2035	40	40	1	1	0.878765	0.913949	0.896012	COG0442	Prolyl-tRNA synthetase (ProS) (PDB:5XIF)	J	Translation, ribosomal structure and biogenesis	PF00587.27	tRNA synthetase class II core domain (G, H, P, S and T)	K01881	prolyl-tRNA synthetase [EC:6.1.1.15]			COG0442	Aminoacyl-tRNA synthetases			-------------------MRLSRYFLPVLKENPSEAQIVSHRYMLRAGMIKQSAAGIYSWLPLGFKVLKKIETIVHEEQMRAGHIPMLMPTLQSADLWKESGRYDDYGQEMLRISDRHGRDMLYGPTNEELITDIFRSHVGSYKDLPLTLYHIQWKFRDEIRPRFGVMRGREFYMKDGYNFDLTKEDALHAYNRHLVSYLRSYERMGLQAIPMRADGGPIGGDYTHEFLVLADTGESEVFYDSAVTDLTFGDRAIDYDSVEQCQGVLEEFTSKYARTDETHDEALF-NEVPEERRRVARGIEVGQIFYFGTKYSEALGANVQGPDGKQSPVHMGSHGIGVSRLLGAIIEASHDDKGIIWPEGVTPFHCGIVNLKQGDDEADAACESLYEALTAAGLEPLYDDRKERAGGKFATMDLIGLPWRITVGPRGLKNGVVELTSRRSGESEELSPEAAVQKIVEIYANHQT---------GRGF---------------
30033	GC_00000697	Core	Ph_sp_LSS9	1214	40	40	1	1	0.878765	0.913949	0.896012	COG0442	Prolyl-tRNA synthetase (ProS) (PDB:5XIF)	J	Translation, ribosomal structure and biogenesis	PF00587.27	tRNA synthetase class II core domain (G, H, P, S and T)	K01881	prolyl-tRNA synthetase [EC:6.1.1.15]			COG0442	Aminoacyl-tRNA synthetases			-------------------MRLSRYFLPVLKENPSEAQIVSHRYMLRAGMIKQSAAGIYSWLPLGFKVLKKIEGIVHDEQIRAGHIPMQMPTMQSADLWRESGRYEAYGQEMLRMKDRHDRDMLFTPTAEELITDIFRSHVNSYKDLPLTMYQIQWKFRDEIRPRFGVMRGREFYMKDGYNFDLTKEDALHAYNRHLVSYLRTYERMGLQAIPMRADGGPIGGDYTHEFLVLADTGESEVFYDSAVTDLTFGDREIDYDSVEQCQGVLEEFTSKYARTDETHDAALF-DEIPEERRRVARGIEVGQIFYFGTKYSEAMGANVQGPDGKQSPVHMGSHGIGVSRLLGAIIEASHDDKGIIWPEGVTPFHCGIVNLKQGDDEADAACEALYQALTVAGLEPLYDDRKERAGGKFATMDLIGLPWRITVGPRGLKNGVVELTSRRSGESEELSPEAAVQKIIEIYAKHPS---------SRGF---------------
30034	GC_00000697	Core	Rh_cap_A12	1998	40	40	1	1	0.878765	0.913949	0.896012	COG0442	Prolyl-tRNA synthetase (ProS) (PDB:5XIF)	J	Translation, ribosomal structure and biogenesis	PF00587.27	tRNA synthetase class II core domain (G, H, P, S and T)	K01881	prolyl-tRNA synthetase [EC:6.1.1.15]			COG0442	Aminoacyl-tRNA synthetases			-------------------MRLSRYFLPVLKENPAEAQIVSHRLMLRAGMIKQQAAGIYSWLPLGFKVLKRIEQIVHEEQIRAGHIPLLMPTLQPADLWRESGRYDDYGQEMLRIKDRHEREMLYGPTNEEMITDIFRAHVSSYKDLPLTLYHIQWKFRDEVRPRFGVMRGREFYMKDGYNFDLTREDALHAYNRHMVSYLRTYERMGLTAIPMRAASGPIGGDNTHEFLVLAQTGESEVFYDAKVPDLKLGDRAVDYDDRDQVAAICQEFTTLYARTDETHDAAVF-NEIPEDRRCVGRGIEVGQIFYFGTKYSEAMGATVVTPDGTRVPVEMGSHGIGVSRLLGALIEANHDERGIIWPEGVTPFHVGLVNLKQGDGATDAACAGIYKALVAKGLEPLYDDRDERAGAKFATMDLIGLPWRITVGPRGLGNGVVEVTSRRTGESEEMSAEAAVDRIAQIYAAHR-----------------------------
30035	GC_00000697	Core	Rh_sp_CZR27	2565	40	40	1	1	0.878765	0.913949	0.896012	COG0442	Prolyl-tRNA synthetase (ProS) (PDB:5XIF)	J	Translation, ribosomal structure and biogenesis	PF00587.27	tRNA synthetase class II core domain (G, H, P, S and T)	K01881	prolyl-tRNA synthetase [EC:6.1.1.15]			COG0442	Aminoacyl-tRNA synthetases			-------------------MRLSRYFLPVLKENPSEAQIVSHRYMLRAGMIKQQAAGIYSWLPMGFKVLRRIEQIVHEEQIRAGHIPLLMPTLQPADLWRESGRYDDYGEEMLRITDRHKREMLYGPTNEEMITDIFRAHVNSYKDLPLTLYHIQWKFRDEIRPRFGVMRGREFLMKDGYNFDLDFDSAIHAYNRHMVSYLRTYERMGLQAIPMRAASGPIGGDNTHEFLVLASTGESEVFYDAAITDLKFGDRVVDFDSREECEAIVKEWTTPYARTDETHDEAIF-NQIPEERRRTSRGIEVGQIFYFGTKYSEPMGATVVTADGSRVPVHMGSHGIGVSRLLGAIIEASHDDKGIIWPEGVTPFRVGIVNLKQGDSSTDLACEGLYRDLAAKGLDPLYDDRDERAGAKFATMDLIGLPWRITVGPRGIANGKVELTCRRTGESEEMSTGAAVDRIAQIYAGI------------------------------
30036	GC_00000697	Core	Rh_sp_LPB0142	1263	40	40	1	1	0.878765	0.913949	0.896012	COG0442	Prolyl-tRNA synthetase (ProS) (PDB:5XIF)	J	Translation, ribosomal structure and biogenesis	PF00587.27	tRNA synthetase class II core domain (G, H, P, S and T)	K01881	prolyl-tRNA synthetase [EC:6.1.1.15]			COG0442	Aminoacyl-tRNA synthetases			-------------------MRLTRYFLPVLKENPAEAQIVSHRLMLRAGMIKQQAAGIYSWLPLGYKVLKRLEQIVHEEQIRAGHIPLLMPTLQPADLWRESGRYDDYGQEMLRIKDRHDRDMLYGPTNEEMITDIFRSHVESYKSLPLTLYHIQWKFRDEVRPRFGVMRGREFLMKDGYNFDLTREDALHAYNRHMVSYLRTYERMGLTAIPMRAASGPIGGDNTHEFLVLAKTGESEVFYDAKVPELKLGERAVDYDNRAEVAAICEEFTTLYARTDETHDEAAFAAQVPEERRMVGRGIEVGQIFYFGTKYSEAMGATVVTPDGSRVPVEMGSHGIGVSRLLGALIEANHDEKGIIWPEGVTPFHVGLVNLKQGDAATDAACAELYAALVAKGLDPLYDDREERAGAKFATMDLIGLPWRITVGPRGLASGMVELTCRRSGESEEMSPAAAVERVAAIYAGL------------------------------
30037	GC_00000697	Core	Rh_sph_241	2436	40	40	1	1	0.878765	0.913949	0.896012	COG0442	Prolyl-tRNA synthetase (ProS) (PDB:5XIF)	J	Translation, ribosomal structure and biogenesis	PF00587.27	tRNA synthetase class II core domain (G, H, P, S and T)	K01881	prolyl-tRNA synthetase [EC:6.1.1.15]			COG0442	Aminoacyl-tRNA synthetases			-------------------MRLSRYFLPVLKENPSEAQIVSHRYMLRAGMIKQQAAGIYSWLPLGFKVLKRIEQIVHEEQIRAGHIPLLMPTLQPADLWRESGRYDDYGEEMLRITDRHKRDMLYGPTNEEMITDIFRSHVSSYKDLPLTLYHIQWKFRDEIRPRFGVMRGREFLMKDGYNFDLDYESAIHAYNRHMVSYLRTYERMGLQAIPMRAASGPIGGDNTHEFLVLASTGESEVFYDAAITDLKFGDRVVNYDDRAECEAIVKEWTAPYARTDETHDEAVF-GQIPEERRRSSRGIEVGQIFYFGTKYSEPMGANVVTADGSRVPVHMGSHGIGVSRLLGAIIEASHDDKGIIWPEGVTPFHAGIVNLKQGDSSTDLACEALYRDLSARGLEPLYDDRDERAGAKFATMDLIGLPWRITVGPRGISAGKVELTNRRTGESEEMSSGAAVDRLAQIYAGI------------------------------
30038	GC_00000697	Core	Rh_sph_ATCC17029	2476	40	40	1	1	0.878765	0.913949	0.896012	COG0442	Prolyl-tRNA synthetase (ProS) (PDB:5XIF)	J	Translation, ribosomal structure and biogenesis	PF00587.27	tRNA synthetase class II core domain (G, H, P, S and T)	K01881	prolyl-tRNA synthetase [EC:6.1.1.15]			COG0442	Aminoacyl-tRNA synthetases			-------------------MRLSRYFLPVLKENPSEAQIVSHRYMLRAGMIKQQAAGIYSWLPLGFKVLKRIEQIVHEEQIRAGHIPLLMPTLQPADLWRESGRYDDYGEEMLRITDRHKRDMLYGPTNEEMITDIFRSHVSSYKDLPLTLYHIQWKFRDEIRPRFGVMRGREFLMKDGYNFDLDYESAIHAYNRHMVSYLRTYERMGLQAIPMRAASGPIGGDNTHEFLVLASTGESEVFYDAAITDLKFGDRVVNYDDRAECEAIVKEWTAPYARTDETHDEAVF-GQIPEERRRSSRGIEVGQIFYFGTKYSEPMGATVVTADGSRVPVHMGSHGIGVSRLLGAIIEASHDDKGIIWPEGVTPFHAGIVNLKQGDSSTDLACEALYRDLSARGLEPLYDDRDERAGAKFATMDLIGLPWRITVGPRGISAGKVELTNRRTGESEEMSSGAAVDRLAQIYAGI------------------------------
30039	GC_00000697	Core	Rh_sph_KD131	2094	40	40	1	1	0.878765	0.913949	0.896012	COG0442	Prolyl-tRNA synthetase (ProS) (PDB:5XIF)	J	Translation, ribosomal structure and biogenesis	PF00587.27	tRNA synthetase class II core domain (G, H, P, S and T)	K01881	prolyl-tRNA synthetase [EC:6.1.1.15]			COG0442	Aminoacyl-tRNA synthetases			-------------------MRLSRYFLPVLKENPSEAQIVSHRYMLRAGMIKQQAAGIYSWLPLGFKVLKRIEQIVHEEQIRAGHIPLLMPTLQPADLWRESGRYDDYGEEMLRITDRHKRDMLYGPTNEEMITDIFRSHVSSYKDLPLTLYHIQWKFRDEIRPRFGVMRGREFLMKDGYNFDLDYESAIHAYNRHMVSYLRTYERMGLQAIPMRAASGPIGGDNTHEFLVLASTGESEVFYDAAITDLKFGDRVVNYDDRAECEAIVKEWTAPYARTDETHDEAVF-GQIPEERRRSSRGIEVGQIFYFGTKYSEPMGATVVTADGSRVPVHMGSHGIGVSRLLGAIIEASHDDKGIIWPEGVTPFHAGIVNLKQGDSSTDLACEALYRDLSARGLEPLYDDRDERAGAKFATMDLIGLPWRITVGPRGISAGKVELTNRRTGESEEMSSGAAVDRLAQIYAGI------------------------------
30040	GC_00000697	Core	Ro_den_FDAARGOS309	3876	40	40	1	1	0.878765	0.913949	0.896012	COG0442	Prolyl-tRNA synthetase (ProS) (PDB:5XIF)	J	Translation, ribosomal structure and biogenesis	PF00587.27	tRNA synthetase class II core domain (G, H, P, S and T)	K01881	prolyl-tRNA synthetase [EC:6.1.1.15]			COG0442	Aminoacyl-tRNA synthetases			-------------------MRLTRYFMPVLRENPAEAQIVSHRLMLRAGMIKQNAAGIYSWLPLGFKVLRKLENIVHEEQIRAGHVPMLMPTMQSADLWRESGRYDAYGPEMLRIRDRQDRDMLFGPTNEEMITDIFRSHVSSYKDLPLTLYHIQWKFRDEMRPRFGVMRGREFFMKDGYNFDLTKEDALHAYNRHLVSYLRTYERMGLQAIPMRADSGPIGGDDTHEFLVLADTGESEVFYDSAVTDLTFGDRDIDYDSVEQCQGVMEEFTNLYARTDETHDQALF-AAIPAERQRQARGIEVGQIFYFGTKYSDAMGAKVQGPDGKPTAVHMGSHGIGVSRLVGAIIEASHDEKGIIWPEGVTPFHCGIVNLKQGDTEADAACDALYASLRALGLDPLYDDRKERAGGKFATMDLIGLPWRITVGPRGLKNGVVELTSRKTGESSELPPEEAIEKIAKIYAPHHV---------SGNL---------------
30041	GC_00000697	Core	Ro_lit_Och149	1146	40	40	1	1	0.878765	0.913949	0.896012	COG0442	Prolyl-tRNA synthetase (ProS) (PDB:5XIF)	J	Translation, ribosomal structure and biogenesis	PF00587.27	tRNA synthetase class II core domain (G, H, P, S and T)	K01881	prolyl-tRNA synthetase [EC:6.1.1.15]			COG0442	Aminoacyl-tRNA synthetases			-------------------MRLTRYFMPVLRENPAEAQIVSHRLMLRAGMIKQNAAGIYSWLPLGFKVLRKLENIVHEEQIRAGHVPMLMPTMQSADLWRESGRYDAYGPEMLRIRDRQDRDMLFGPTNEEMITDIFRSHVSSYKDLPLTLYHIQWKFRDEMRPRFGVMRGREFFMKDGYNFDLTKEDALHAYNRHLVSYLRTYERMGLQAIPMRADSGPIGGDDTHEFLVLADTGESEVFYDSAVTDLTFGDRDIDYDSVAQCQGVMEEFTNLYARTDETHDQALF-DAIPAERQRKARGIEVGQIFYFGTKYSDAMGAKVQGPDGKPTAVHMGSHGIGVSRLVGAIIEASHDDKGIIWPEGVTPFHCGIVNLKQGDAEADAACDALYTSLRALGLDPLYDDRKERAGGKFATMDLIGLPWRITVGPRGLKNGVVELTSRKSGESVEMPPEQAVEKIASIYATHHV---------TGNL---------------
30042	GC_00000697	Core	Ro_pon_DSM106830	913	40	40	1	1	0.878765	0.913949	0.896012	COG0442	Prolyl-tRNA synthetase (ProS) (PDB:5XIF)	J	Translation, ribosomal structure and biogenesis	PF00587.27	tRNA synthetase class II core domain (G, H, P, S and T)	K01881	prolyl-tRNA synthetase [EC:6.1.1.15]			COG0442	Aminoacyl-tRNA synthetases			-------------------MRLTRYFMPVLRENPAEAQIVSHRLMLRAGMIKQNAAGIYSWLPMGFRVLRRIEAIVHEEQQRAGHIPMLMPTVQPADLWRESGRYDAYGPEMLRIRDRQDRDMLYGPTNEEMITDIFRSHVGSYRDLPLTLYHIQWKFRDEMRPRFGVMRGREFYMKDGYNFDLTREDALHAYNRHLVSYLRTYERMGLKAIPMRADSGPIGGDDTHEFLVLAETGESEVFYDSAVTDLTFGDRDIDYDDVTQCQSILEEFTNLYARTDETHDAAIF-EGVPEERRRTARGIEVGQIFYFGTKYSEPMGATVQGPDGKPVPVHMGSHGIGVSRLVGAIIEASHDDRGIIWPEGVTPFHCGIVNLKQGDSDADAACEALYAALTAEGLDPLYDDRDERAGGKFATMDLIGLPWRITVGPRGLKNGVVELTSRRTGESEELTPEEAVKKVVGIYSGHRGTKHVEMMK-ERAFHTYI-----------
30043	GC_00000697	Core	Ru_pom_DSS3	1128	40	40	1	1	0.878765	0.913949	0.896012	COG0442	Prolyl-tRNA synthetase (ProS) (PDB:5XIF)	J	Translation, ribosomal structure and biogenesis	PF00587.27	tRNA synthetase class II core domain (G, H, P, S and T)	K01881	prolyl-tRNA synthetase [EC:6.1.1.15]			COG0442	Aminoacyl-tRNA synthetases			-------------------MRLSRYFLPVLKENPAEAQIVSHRLMLRAGMIKQAQAGIYSWLPLGFKVLRKLENIVHEEQIRAGHIPMLMPTLQSADLWRESGRYDDYGQEMLRITDRHGRDMLFGPTNEELITDIFRGHVSSYKDLPLTLYHIQWKFRDEIRPRFGVMRGREFLMKDGYNFDLTKEDALHAYNRHLVSYIRTYERMGLQAIPMRADSGPIGGDDTHEFLVLAETGESEVFYDSKVTDIRLGEREIDYDSVDQCRAVMEEFTSLYARTDETHDEAVF-NQIPEERRRSARGIEVGQIFYFGTKYSEPMGATVQGPDGKPVPVHMGSHGIGVSRLIGAIIEASHDDKGIIWPEGVTPFHCGIVNLKQGDGEADAACDQLYAALSAIGLEPLYDDRNERAGGKFATMDLIGLPWRITVGPRGLKNGVVELTSRKTGESVELSPEEAVKKVADIYAPHHPHLSREEPMAGRSFHTWL-----------
30044	GC_00000697	Core	Ru_sp_AD91A	277	40	40	1	1	0.878765	0.913949	0.896012	COG0442	Prolyl-tRNA synthetase (ProS) (PDB:5XIF)	J	Translation, ribosomal structure and biogenesis	PF00587.27	tRNA synthetase class II core domain (G, H, P, S and T)	K01881	prolyl-tRNA synthetase [EC:6.1.1.15]			COG0442	Aminoacyl-tRNA synthetases			-------------------MRLSRYFLPVLKENPSEAQIVSHRLMLRAGMIKQASAGIYSWLPLGFKVLRKLENIVHEEQARAGHIAIQMPIIQSADLWRESGRYDDYGQEMLRMKDRHDRDMLFTPTAEELVTDIFRGHVNSYKDLPLTLYQIQWKFRDEIRPRFGVMRGREFYMKDGYNFDLTKEDALHAYNRHLVSYLRTYERMGLQAIPMRADSGPIGGDDTHEFLVLADTGESEVFYDSAVTDLTFGDREIDYDSHEQCQAILEEFTSKYARTDETHDEALF-NQIPEERRRVARGIEVGQIFYFGTKYSEPLGATVQGPDGKPVPVHMGSHGIGVSRLVGAIIEASHDDKGIIWPEGVTPYHCGIVNLKQGDEEADAACDKIYNALTALGLEPLYDDRNERAGGKFATMDLIGLPWRITVGPRGLKNGVVELTCRRTGESEELSPEVAVTKVAEIYEQIA-----------------------------
30045	GC_00000697	Core	Ru_sp_THAF33	2283	40	40	1	1	0.878765	0.913949	0.896012	COG0442	Prolyl-tRNA synthetase (ProS) (PDB:5XIF)	J	Translation, ribosomal structure and biogenesis	PF00587.27	tRNA synthetase class II core domain (G, H, P, S and T)	K01881	prolyl-tRNA synthetase [EC:6.1.1.15]			COG0442	Aminoacyl-tRNA synthetases			-------------------MRLSRYFLPVLKENPSEAQIVSHRLMLRAGMIKQASAGIYSWLPLGFKVLRKLENIVHEEQARAGHIAIQMPIIQSADLWRESGRYDDYGQEMLRMKDRHDRDMLFTPTAEELVTDIFRGHVNSYKDLPLTLYQIQWKFRDEIRPRFGVMRGREFYMKDGYNFDLTKEDALHAYNRHLVSYLRTYERMGLQAIPMRADSGPIGGDDTHEFLVLADTGESEVFYDSAVTDLTFGDREIDYDSREQCQAILEEFTSKYARTDETHDEALF-NQIPEERRRVARGIEVGQIFYFGTKYSEPLGATVQGPDGKPVPVHMGSHGIGVSRLVGAIIEASHDDKGIIWPEGVTPFHCGIVNLKQGDEEADAACDKIYNALTALGLEPLYDDRNERAGGKFATMDLIGLPWRITVGPRGLKNGVVELTCRRTGESEELSPEAAVTKVAEIYQQIA-----------------------------
30046	GC_00000697	Core	Ru_sp_TM1040	1874	40	40	1	1	0.878765	0.913949	0.896012	COG0442	Prolyl-tRNA synthetase (ProS) (PDB:5XIF)	J	Translation, ribosomal structure and biogenesis	PF00587.27	tRNA synthetase class II core domain (G, H, P, S and T)	K01881	prolyl-tRNA synthetase [EC:6.1.1.15]			COG0442	Aminoacyl-tRNA synthetases			-------------------MRLSRYFLPVLKETPSEAQVVSHRYMLRAGMIKQSAAGIYSWLPLGYRVLKKIEGIVHEEQMRAGHIPMLMPTIQSADLWRESGRYDAYGEEMLRIRDRHDRDMLFTPTAEELITDIFRANVSSYKDLPLTMYQIQWKFRDEIRPRFGVMRGREFYMKDGYNFDLTKEDALHAYNRHLVTYLRTYERMGLQAIPMRADGGPIGGDYTHEFLVLAETGESEVFYDSEITDLTFGAREIDYDNVEQCQAVLEEFTSRYARTDETHDEALF-NAVPEERRRVARGIEVGQIFYFGTKYSEALGATVQTADGQSVPVHMGSHGIGVSRLLGAIIEASHDDKGIIWPEGVTPFHCGIVNLKQGDDEADAACEQLYAALTAIGLEPLYDDRKERAGGKFASMDLIGLPWRITVGPRGLKNGVVEVTSRRTGESEEMSPEDAVKKIAAIYANHPT---------PRGF---------------
30047	GC_00000698	Core	D_shi_DFL12	1820	40	40	1	1	0.806524	0.831253	0.818702	COG0259	Pyridoxine/pyridoxamine 5'-phosphate oxidase (PdxH) (PDB:1CI0)	H	Coenzyme transport and metabolism	PF01243.22	Pyridoxamine 5'-phosphate oxidase	K00275	pyridoxamine 5'-phosphate oxidase [EC:1.4.3.5]	M00124	Pathway modules; Metabolism of cofactors and vitamins; Cofactor and vitamin metabolism	COG0259	Pyridoxal phosphate biosynthesis	M00124	Pyridoxal-P biosynthesis, erythrose-4P => pyridoxal-P	#NAME?
30048	GC_00000698	Core	J_sp_CCS1	2500	40	40	1	1	0.806524	0.831253	0.818702	COG0259	Pyridoxine/pyridoxamine 5'-phosphate oxidase (PdxH) (PDB:1CI0)	H	Coenzyme transport and metabolism	PF01243.22	Pyridoxamine 5'-phosphate oxidase	K00275	pyridoxamine 5'-phosphate oxidase [EC:1.4.3.5]	M00124	Pathway modules; Metabolism of cofactors and vitamins; Cofactor and vitamin metabolism	COG0259	Pyridoxal phosphate biosynthesis	M00124	Pyridoxal-P biosynthesis, erythrose-4P => pyridoxal-P	#NAME?
30049	GC_00000698	Core	L_aqu_R2C4	1399	40	40	1	1	0.806524	0.831253	0.818702	COG0259	Pyridoxine/pyridoxamine 5'-phosphate oxidase (PdxH) (PDB:1CI0)	H	Coenzyme transport and metabolism	PF01243.22	Pyridoxamine 5'-phosphate oxidase	K00275	pyridoxamine 5'-phosphate oxidase [EC:1.4.3.5]	M00124	Pathway modules; Metabolism of cofactors and vitamins; Cofactor and vitamin metabolism	COG0259	Pyridoxal phosphate biosynthesis	M00124	Pyridoxal-P biosynthesis, erythrose-4P => pyridoxal-P	#NAME?
30050	GC_00000698	Core	L_met_DSM14336	1685	40	40	1	1	0.806524	0.831253	0.818702	COG0259	Pyridoxine/pyridoxamine 5'-phosphate oxidase (PdxH) (PDB:1CI0)	H	Coenzyme transport and metabolism	PF01243.22	Pyridoxamine 5'-phosphate oxidase	K00275	pyridoxamine 5'-phosphate oxidase [EC:1.4.3.5]	M00124	Pathway modules; Metabolism of cofactors and vitamins; Cofactor and vitamin metabolism	COG0259	Pyridoxal phosphate biosynthesis	M00124	Pyridoxal-P biosynthesis, erythrose-4P => pyridoxal-P	#NAME?
30051	GC_00000698	Core	L_sp_NJS201	2153	40	40	1	1	0.806524	0.831253	0.818702	COG0259	Pyridoxine/pyridoxamine 5'-phosphate oxidase (PdxH) (PDB:1CI0)	H	Coenzyme transport and metabolism	PF01243.22	Pyridoxamine 5'-phosphate oxidase	K00275	pyridoxamine 5'-phosphate oxidase [EC:1.4.3.5]	M00124	Pathway modules; Metabolism of cofactors and vitamins; Cofactor and vitamin metabolism	COG0259	Pyridoxal phosphate biosynthesis	M00124	Pyridoxal-P biosynthesis, erythrose-4P => pyridoxal-P	#NAME?
30052	GC_00000698	Core	L_sp_NJS204	2038	40	40	1	1	0.806524	0.831253	0.818702	COG0259	Pyridoxine/pyridoxamine 5'-phosphate oxidase (PdxH) (PDB:1CI0)	H	Coenzyme transport and metabolism	PF01243.22	Pyridoxamine 5'-phosphate oxidase	K00275	pyridoxamine 5'-phosphate oxidase [EC:1.4.3.5]	M00124	Pathway modules; Metabolism of cofactors and vitamins; Cofactor and vitamin metabolism	COG0259	Pyridoxal phosphate biosynthesis	M00124	Pyridoxal-P biosynthesis, erythrose-4P => pyridoxal-P	#NAME?
30053	GC_00000698	Core	O_ant_307	2321	40	40	1	1	0.806524	0.831253	0.818702	COG0259	Pyridoxine/pyridoxamine 5'-phosphate oxidase (PdxH) (PDB:1CI0)	H	Coenzyme transport and metabolism	PF01243.22	Pyridoxamine 5'-phosphate oxidase	K00275	pyridoxamine 5'-phosphate oxidase [EC:1.4.3.5]	M00124	Pathway modules; Metabolism of cofactors and vitamins; Cofactor and vitamin metabolism	COG0259	Pyridoxal phosphate biosynthesis	M00124	Pyridoxal-P biosynthesis, erythrose-4P => pyridoxal-P	#NAME?
30054	GC_00000698	Core	O_arc_238	2573	40	40	1	1	0.806524	0.831253	0.818702	COG0259	Pyridoxine/pyridoxamine 5'-phosphate oxidase (PdxH) (PDB:1CI0)	H	Coenzyme transport and metabolism	PF01243.22	Pyridoxamine 5'-phosphate oxidase	K00275	pyridoxamine 5'-phosphate oxidase [EC:1.4.3.5]	M00124	Pathway modules; Metabolism of cofactors and vitamins; Cofactor and vitamin metabolism	COG0259	Pyridoxal phosphate biosynthesis	M00124	Pyridoxal-P biosynthesis, erythrose-4P => pyridoxal-P	#NAME?
30055	GC_00000698	Core	O_sp_SW4	1693	40	40	1	1	0.806524	0.831253	0.818702	COG0259	Pyridoxine/pyridoxamine 5'-phosphate oxidase (PdxH) (PDB:1CI0)	H	Coenzyme transport and metabolism	PF01243.22	Pyridoxamine 5'-phosphate oxidase	K00275	pyridoxamine 5'-phosphate oxidase [EC:1.4.3.5]	M00124	Pathway modules; Metabolism of cofactors and vitamins; Cofactor and vitamin metabolism	COG0259	Pyridoxal phosphate biosynthesis	M00124	Pyridoxal-P biosynthesis, erythrose-4P => pyridoxal-P	#NAME?
30056	GC_00000698	Core	O_tem_SB1	1615	40	40	1	1	0.806524	0.831253	0.818702	COG0259	Pyridoxine/pyridoxamine 5'-phosphate oxidase (PdxH) (PDB:1CI0)	H	Coenzyme transport and metabolism	PF01243.22	Pyridoxamine 5'-phosphate oxidase	K00275	pyridoxamine 5'-phosphate oxidase [EC:1.4.3.5]	M00124	Pathway modules; Metabolism of cofactors and vitamins; Cofactor and vitamin metabolism	COG0259	Pyridoxal phosphate biosynthesis	M00124	Pyridoxal-P biosynthesis, erythrose-4P => pyridoxal-P	#NAME?
30057	GC_00000698	Core	Pa_ami_JCM7686	715	40	40	1	1	0.806524	0.831253	0.818702	COG0259	Pyridoxine/pyridoxamine 5'-phosphate oxidase (PdxH) (PDB:1CI0)	H	Coenzyme transport and metabolism	PF01243.22	Pyridoxamine 5'-phosphate oxidase	K00275	pyridoxamine 5'-phosphate oxidase [EC:1.4.3.5]	M00124	Pathway modules; Metabolism of cofactors and vitamins; Cofactor and vitamin metabolism	COG0259	Pyridoxal phosphate biosynthesis	M00124	Pyridoxal-P biosynthesis, erythrose-4P => pyridoxal-P	#NAME?
30058	GC_00000698	Core	Pa_den_ATCC19367	2402	40	40	1	1	0.806524	0.831253	0.818702	COG0259	Pyridoxine/pyridoxamine 5'-phosphate oxidase (PdxH) (PDB:1CI0)	H	Coenzyme transport and metabolism	PF01243.22	Pyridoxamine 5'-phosphate oxidase	K00275	pyridoxamine 5'-phosphate oxidase [EC:1.4.3.5]	M00124	Pathway modules; Metabolism of cofactors and vitamins; Cofactor and vitamin metabolism	COG0259	Pyridoxal phosphate biosynthesis	M00124	Pyridoxal-P biosynthesis, erythrose-4P => pyridoxal-P	#NAME?
30059	GC_00000698	Core	Pa_pan_DSM2944	612	40	40	1	1	0.806524	0.831253	0.818702	COG0259	Pyridoxine/pyridoxamine 5'-phosphate oxidase (PdxH) (PDB:1CI0)	H	Coenzyme transport and metabolism	PF01243.22	Pyridoxamine 5'-phosphate oxidase	K00275	pyridoxamine 5'-phosphate oxidase [EC:1.4.3.5]	M00124	Pathway modules; Metabolism of cofactors and vitamins; Cofactor and vitamin metabolism	COG0259	Pyridoxal phosphate biosynthesis	M00124	Pyridoxal-P biosynthesis, erythrose-4P => pyridoxal-P	#NAME?
30060	GC_00000698	Core	Pa_sp_Arc7R13	1892	40	40	1	1	0.806524	0.831253	0.818702	COG0259	Pyridoxine/pyridoxamine 5'-phosphate oxidase (PdxH) (PDB:1CI0)	H	Coenzyme transport and metabolism	PF01243.22	Pyridoxamine 5'-phosphate oxidase	K00275	pyridoxamine 5'-phosphate oxidase [EC:1.4.3.5]	M00124	Pathway modules; Metabolism of cofactors and vitamins; Cofactor and vitamin metabolism	COG0259	Pyridoxal phosphate biosynthesis	M00124	Pyridoxal-P biosynthesis, erythrose-4P => pyridoxal-P	#NAME?
30061	GC_00000698	Core	Pa_sp_BM15	2692	40	40	1	1	0.806524	0.831253	0.818702	COG0259	Pyridoxine/pyridoxamine 5'-phosphate oxidase (PdxH) (PDB:1CI0)	H	Coenzyme transport and metabolism	PF01243.22	Pyridoxamine 5'-phosphate oxidase	K00275	pyridoxamine 5'-phosphate oxidase [EC:1.4.3.5]	M00124	Pathway modules; Metabolism of cofactors and vitamins; Cofactor and vitamin metabolism	COG0259	Pyridoxal phosphate biosynthesis	M00124	Pyridoxal-P biosynthesis, erythrose-4P => pyridoxal-P	#NAME?
30062	GC_00000698	Core	Ph_gal_DSM26640	1617	40	40	1	1	0.806524	0.831253	0.818702	COG0259	Pyridoxine/pyridoxamine 5'-phosphate oxidase (PdxH) (PDB:1CI0)	H	Coenzyme transport and metabolism	PF01243.22	Pyridoxamine 5'-phosphate oxidase	K00275	pyridoxamine 5'-phosphate oxidase [EC:1.4.3.5]	M00124	Pathway modules; Metabolism of cofactors and vitamins; Cofactor and vitamin metabolism	COG0259	Pyridoxal phosphate biosynthesis	M00124	Pyridoxal-P biosynthesis, erythrose-4P => pyridoxal-P	#NAME?
30063	GC_00000698	Core	Ph_gal_P11	1614	40	40	1	1	0.806524	0.831253	0.818702	COG0259	Pyridoxine/pyridoxamine 5'-phosphate oxidase (PdxH) (PDB:1CI0)	H	Coenzyme transport and metabolism	PF01243.22	Pyridoxamine 5'-phosphate oxidase	K00275	pyridoxamine 5'-phosphate oxidase [EC:1.4.3.5]	M00124	Pathway modules; Metabolism of cofactors and vitamins; Cofactor and vitamin metabolism	COG0259	Pyridoxal phosphate biosynthesis	M00124	Pyridoxal-P biosynthesis, erythrose-4P => pyridoxal-P	#NAME?
30064	GC_00000698	Core	Ph_gal_P128	1595	40	40	1	1	0.806524	0.831253	0.818702	COG0259	Pyridoxine/pyridoxamine 5'-phosphate oxidase (PdxH) (PDB:1CI0)	H	Coenzyme transport and metabolism	PF01243.22	Pyridoxamine 5'-phosphate oxidase	K00275	pyridoxamine 5'-phosphate oxidase [EC:1.4.3.5]	M00124	Pathway modules; Metabolism of cofactors and vitamins; Cofactor and vitamin metabolism	COG0259	Pyridoxal phosphate biosynthesis	M00124	Pyridoxal-P biosynthesis, erythrose-4P => pyridoxal-P	#NAME?
30065	GC_00000698	Core	Ph_gal_P63	1613	40	40	1	1	0.806524	0.831253	0.818702	COG0259	Pyridoxine/pyridoxamine 5'-phosphate oxidase (PdxH) (PDB:1CI0)	H	Coenzyme transport and metabolism	PF01243.22	Pyridoxamine 5'-phosphate oxidase	K00275	pyridoxamine 5'-phosphate oxidase [EC:1.4.3.5]	M00124	Pathway modules; Metabolism of cofactors and vitamins; Cofactor and vitamin metabolism	COG0259	Pyridoxal phosphate biosynthesis	M00124	Pyridoxal-P biosynthesis, erythrose-4P => pyridoxal-P	#NAME?
30066	GC_00000698	Core	Ph_inh_210	1695	40	40	1	1	0.806524	0.831253	0.818702	COG0259	Pyridoxine/pyridoxamine 5'-phosphate oxidase (PdxH) (PDB:1CI0)	H	Coenzyme transport and metabolism	PF01243.22	Pyridoxamine 5'-phosphate oxidase	K00275	pyridoxamine 5'-phosphate oxidase [EC:1.4.3.5]	M00124	Pathway modules; Metabolism of cofactors and vitamins; Cofactor and vitamin metabolism	COG0259	Pyridoxal phosphate biosynthesis	M00124	Pyridoxal-P biosynthesis, erythrose-4P => pyridoxal-P	#NAME?
30067	GC_00000698	Core	Ph_inh_DSM17395	1650	40	40	1	1	0.806524	0.831253	0.818702	COG0259	Pyridoxine/pyridoxamine 5'-phosphate oxidase (PdxH) (PDB:1CI0)	H	Coenzyme transport and metabolism	PF01243.22	Pyridoxamine 5'-phosphate oxidase	K00275	pyridoxamine 5'-phosphate oxidase [EC:1.4.3.5]	M00124	Pathway modules; Metabolism of cofactors and vitamins; Cofactor and vitamin metabolism	COG0259	Pyridoxal phosphate biosynthesis	M00124	Pyridoxal-P biosynthesis, erythrose-4P => pyridoxal-P	#NAME?
30068	GC_00000698	Core	Ph_inh_P66	1563	40	40	1	1	0.806524	0.831253	0.818702	COG0259	Pyridoxine/pyridoxamine 5'-phosphate oxidase (PdxH) (PDB:1CI0)	H	Coenzyme transport and metabolism	PF01243.22	Pyridoxamine 5'-phosphate oxidase	K00275	pyridoxamine 5'-phosphate oxidase [EC:1.4.3.5]	M00124	Pathway modules; Metabolism of cofactors and vitamins; Cofactor and vitamin metabolism	COG0259	Pyridoxal phosphate biosynthesis	M00124	Pyridoxal-P biosynthesis, erythrose-4P => pyridoxal-P	#NAME?
30069	GC_00000698	Core	Ph_inh_P70	1652	40	40	1	1	0.806524	0.831253	0.818702	COG0259	Pyridoxine/pyridoxamine 5'-phosphate oxidase (PdxH) (PDB:1CI0)	H	Coenzyme transport and metabolism	PF01243.22	Pyridoxamine 5'-phosphate oxidase	K00275	pyridoxamine 5'-phosphate oxidase [EC:1.4.3.5]	M00124	Pathway modules; Metabolism of cofactors and vitamins; Cofactor and vitamin metabolism	COG0259	Pyridoxal phosphate biosynthesis	M00124	Pyridoxal-P biosynthesis, erythrose-4P => pyridoxal-P	#NAME?
30070	GC_00000698	Core	Ph_pis_P18	1577	40	40	1	1	0.806524	0.831253	0.818702	COG0259	Pyridoxine/pyridoxamine 5'-phosphate oxidase (PdxH) (PDB:1CI0)	H	Coenzyme transport and metabolism	PF01243.22	Pyridoxamine 5'-phosphate oxidase	K00275	pyridoxamine 5'-phosphate oxidase [EC:1.4.3.5]	M00124	Pathway modules; Metabolism of cofactors and vitamins; Cofactor and vitamin metabolism	COG0259	Pyridoxal phosphate biosynthesis	M00124	Pyridoxal-P biosynthesis, erythrose-4P => pyridoxal-P	#NAME?
30071	GC_00000698	Core	Ph_pis_P36	1565	40	40	1	1	0.806524	0.831253	0.818702	COG0259	Pyridoxine/pyridoxamine 5'-phosphate oxidase (PdxH) (PDB:1CI0)	H	Coenzyme transport and metabolism	PF01243.22	Pyridoxamine 5'-phosphate oxidase	K00275	pyridoxamine 5'-phosphate oxidase [EC:1.4.3.5]	M00124	Pathway modules; Metabolism of cofactors and vitamins; Cofactor and vitamin metabolism	COG0259	Pyridoxal phosphate biosynthesis	M00124	Pyridoxal-P biosynthesis, erythrose-4P => pyridoxal-P	#NAME?
30072	GC_00000698	Core	Ph_por_P97	1630	40	40	1	1	0.806524	0.831253	0.818702	COG0259	Pyridoxine/pyridoxamine 5'-phosphate oxidase (PdxH) (PDB:1CI0)	H	Coenzyme transport and metabolism	PF01243.22	Pyridoxamine 5'-phosphate oxidase	K00275	pyridoxamine 5'-phosphate oxidase [EC:1.4.3.5]	M00124	Pathway modules; Metabolism of cofactors and vitamins; Cofactor and vitamin metabolism	COG0259	Pyridoxal phosphate biosynthesis	M00124	Pyridoxal-P biosynthesis, erythrose-4P => pyridoxal-P	#NAME?
30073	GC_00000698	Core	Ph_sp_LSS9	858	40	40	1	1	0.806524	0.831253	0.818702	COG0259	Pyridoxine/pyridoxamine 5'-phosphate oxidase (PdxH) (PDB:1CI0)	H	Coenzyme transport and metabolism	PF01243.22	Pyridoxamine 5'-phosphate oxidase	K00275	pyridoxamine 5'-phosphate oxidase [EC:1.4.3.5]	M00124	Pathway modules; Metabolism of cofactors and vitamins; Cofactor and vitamin metabolism	COG0259	Pyridoxal phosphate biosynthesis	M00124	Pyridoxal-P biosynthesis, erythrose-4P => pyridoxal-P	#NAME?
30074	GC_00000698	Core	Rh_cap_A12	1877	40	40	1	1	0.806524	0.831253	0.818702	COG0259	Pyridoxine/pyridoxamine 5'-phosphate oxidase (PdxH) (PDB:1CI0)	H	Coenzyme transport and metabolism	PF01243.22	Pyridoxamine 5'-phosphate oxidase	K00275	pyridoxamine 5'-phosphate oxidase [EC:1.4.3.5]	M00124	Pathway modules; Metabolism of cofactors and vitamins; Cofactor and vitamin metabolism	COG0259	Pyridoxal phosphate biosynthesis	M00124	Pyridoxal-P biosynthesis, erythrose-4P => pyridoxal-P	#NAME?
30075	GC_00000698	Core	Rh_sp_CZR27	1089	40	40	1	1	0.806524	0.831253	0.818702	COG0259	Pyridoxine/pyridoxamine 5'-phosphate oxidase (PdxH) (PDB:1CI0)	H	Coenzyme transport and metabolism	PF01243.22	Pyridoxamine 5'-phosphate oxidase	K00275	pyridoxamine 5'-phosphate oxidase [EC:1.4.3.5]	M00124	Pathway modules; Metabolism of cofactors and vitamins; Cofactor and vitamin metabolism	COG0259	Pyridoxal phosphate biosynthesis	M00124	Pyridoxal-P biosynthesis, erythrose-4P => pyridoxal-P	#NAME?
30076	GC_00000698	Core	Rh_sp_LPB0142	1338	40	40	1	1	0.806524	0.831253	0.818702	COG0259	Pyridoxine/pyridoxamine 5'-phosphate oxidase (PdxH) (PDB:1CI0)	H	Coenzyme transport and metabolism	PF01243.22	Pyridoxamine 5'-phosphate oxidase	K00275	pyridoxamine 5'-phosphate oxidase [EC:1.4.3.5]	M00124	Pathway modules; Metabolism of cofactors and vitamins; Cofactor and vitamin metabolism	COG0259	Pyridoxal phosphate biosynthesis	M00124	Pyridoxal-P biosynthesis, erythrose-4P => pyridoxal-P	#NAME?
30077	GC_00000698	Core	Rh_sph_241	950	40	40	1	1	0.806524	0.831253	0.818702	COG0259	Pyridoxine/pyridoxamine 5'-phosphate oxidase (PdxH) (PDB:1CI0)	H	Coenzyme transport and metabolism	PF01243.22	Pyridoxamine 5'-phosphate oxidase	K00275	pyridoxamine 5'-phosphate oxidase [EC:1.4.3.5]	M00124	Pathway modules; Metabolism of cofactors and vitamins; Cofactor and vitamin metabolism	COG0259	Pyridoxal phosphate biosynthesis	M00124	Pyridoxal-P biosynthesis, erythrose-4P => pyridoxal-P	#NAME?
30078	GC_00000698	Core	Rh_sph_ATCC17029	1046	40	40	1	1	0.806524	0.831253	0.818702	COG0259	Pyridoxine/pyridoxamine 5'-phosphate oxidase (PdxH) (PDB:1CI0)	H	Coenzyme transport and metabolism	PF01243.22	Pyridoxamine 5'-phosphate oxidase	K00275	pyridoxamine 5'-phosphate oxidase [EC:1.4.3.5]	M00124	Pathway modules; Metabolism of cofactors and vitamins; Cofactor and vitamin metabolism	COG0259	Pyridoxal phosphate biosynthesis	M00124	Pyridoxal-P biosynthesis, erythrose-4P => pyridoxal-P	#NAME?
30079	GC_00000698	Core	Rh_sph_KD131	652	40	40	1	1	0.806524	0.831253	0.818702	COG0259	Pyridoxine/pyridoxamine 5'-phosphate oxidase (PdxH) (PDB:1CI0)	H	Coenzyme transport and metabolism	PF01243.22	Pyridoxamine 5'-phosphate oxidase	K00275	pyridoxamine 5'-phosphate oxidase [EC:1.4.3.5]	M00124	Pathway modules; Metabolism of cofactors and vitamins; Cofactor and vitamin metabolism	COG0259	Pyridoxal phosphate biosynthesis	M00124	Pyridoxal-P biosynthesis, erythrose-4P => pyridoxal-P	#NAME?
30080	GC_00000698	Core	Ro_den_FDAARGOS309	1018	40	40	1	1	0.806524	0.831253	0.818702	COG0259	Pyridoxine/pyridoxamine 5'-phosphate oxidase (PdxH) (PDB:1CI0)	H	Coenzyme transport and metabolism	PF01243.22	Pyridoxamine 5'-phosphate oxidase	K00275	pyridoxamine 5'-phosphate oxidase [EC:1.4.3.5]	M00124	Pathway modules; Metabolism of cofactors and vitamins; Cofactor and vitamin metabolism	COG0259	Pyridoxal phosphate biosynthesis	M00124	Pyridoxal-P biosynthesis, erythrose-4P => pyridoxal-P	#NAME?
30081	GC_00000698	Core	Ro_lit_Och149	2328	40	40	1	1	0.806524	0.831253	0.818702	COG0259	Pyridoxine/pyridoxamine 5'-phosphate oxidase (PdxH) (PDB:1CI0)	H	Coenzyme transport and metabolism	PF01243.22	Pyridoxamine 5'-phosphate oxidase	K00275	pyridoxamine 5'-phosphate oxidase [EC:1.4.3.5]	M00124	Pathway modules; Metabolism of cofactors and vitamins; Cofactor and vitamin metabolism	COG0259	Pyridoxal phosphate biosynthesis	M00124	Pyridoxal-P biosynthesis, erythrose-4P => pyridoxal-P	#NAME?
30082	GC_00000698	Core	Ro_pon_DSM106830	1410	40	40	1	1	0.806524	0.831253	0.818702	COG0259	Pyridoxine/pyridoxamine 5'-phosphate oxidase (PdxH) (PDB:1CI0)	H	Coenzyme transport and metabolism	PF01243.22	Pyridoxamine 5'-phosphate oxidase	K00275	pyridoxamine 5'-phosphate oxidase [EC:1.4.3.5]	M00124	Pathway modules; Metabolism of cofactors and vitamins; Cofactor and vitamin metabolism	COG0259	Pyridoxal phosphate biosynthesis	M00124	Pyridoxal-P biosynthesis, erythrose-4P => pyridoxal-P	#NAME?
30083	GC_00000698	Core	Ru_pom_DSS3	2154	40	40	1	1	0.806524	0.831253	0.818702	COG0259	Pyridoxine/pyridoxamine 5'-phosphate oxidase (PdxH) (PDB:1CI0)	H	Coenzyme transport and metabolism	PF01243.22	Pyridoxamine 5'-phosphate oxidase	K00275	pyridoxamine 5'-phosphate oxidase [EC:1.4.3.5]	M00124	Pathway modules; Metabolism of cofactors and vitamins; Cofactor and vitamin metabolism	COG0259	Pyridoxal phosphate biosynthesis	M00124	Pyridoxal-P biosynthesis, erythrose-4P => pyridoxal-P	#NAME?
30084	GC_00000698	Core	Ru_sp_AD91A	935	40	40	1	1	0.806524	0.831253	0.818702	COG0259	Pyridoxine/pyridoxamine 5'-phosphate oxidase (PdxH) (PDB:1CI0)	H	Coenzyme transport and metabolism	PF01243.22	Pyridoxamine 5'-phosphate oxidase	K00275	pyridoxamine 5'-phosphate oxidase [EC:1.4.3.5]	M00124	Pathway modules; Metabolism of cofactors and vitamins; Cofactor and vitamin metabolism	COG0259	Pyridoxal phosphate biosynthesis	M00124	Pyridoxal-P biosynthesis, erythrose-4P => pyridoxal-P	MPLVALHQGRALLPAAGSRLRFVVNTFQGMEMTERDGIFAGSDPFEIAARWLAEAEETELNDPNAIALATVDPDGLPNARMVLLKEIE------ADSFVFFTNYESAKARELDTAGKAAFVMHWKSLRRQLRVRGTISRENGPQADEYYASRSLKSRLGAWASKQSQPLSSRTALMAEVAKVTAKLGPNPPRPPFWGGYRLTPTEIEFWADGAFRLHDRFRWQRIE---------------PGSAWHVERLNP
30085	GC_00000698	Core	Ru_sp_THAF33	1606	40	40	1	1	0.806524	0.831253	0.818702	COG0259	Pyridoxine/pyridoxamine 5'-phosphate oxidase (PdxH) (PDB:1CI0)	H	Coenzyme transport and metabolism	PF01243.22	Pyridoxamine 5'-phosphate oxidase	K00275	pyridoxamine 5'-phosphate oxidase [EC:1.4.3.5]	M00124	Pathway modules; Metabolism of cofactors and vitamins; Cofactor and vitamin metabolism	COG0259	Pyridoxal phosphate biosynthesis	M00124	Pyridoxal-P biosynthesis, erythrose-4P => pyridoxal-P	MPLVALHQGRALLPAASSRLRFDVNTFQGMEMTERDGIFAGSDPFEIAARWLAEAEETELNDPNAIALATVDPDGLPNARMVLLKEIE------ADSFVFYTNYESAKAKELDAAGKAAFVMHWKSLRRQLRVRGTIRRENGPQADEYYASRSLKSRLGAWASKQSQPLSSRAALMAEVAKVTAKLGPNPPRPPFWGGYRLTPTEIEFWADGAFRLHDRFRWQRIE---------------PGSAWHVERLNP
30086	GC_00000698	Core	Ru_sp_TM1040	1150	40	40	1	1	0.806524	0.831253	0.818702	COG0259	Pyridoxine/pyridoxamine 5'-phosphate oxidase (PdxH) (PDB:1CI0)	H	Coenzyme transport and metabolism	PF01243.22	Pyridoxamine 5'-phosphate oxidase	K00275	pyridoxamine 5'-phosphate oxidase [EC:1.4.3.5]	M00124	Pathway modules; Metabolism of cofactors and vitamins; Cofactor and vitamin metabolism	COG0259	Pyridoxal phosphate biosynthesis	M00124	Pyridoxal-P biosynthesis, erythrose-4P => pyridoxal-P	#NAME?
30087	GC_00000699	Core	D_shi_DFL12	3514	40	40	1	1	0.785469	0.988554	0.875387	COG0127	Inosine/xanthosine triphosphate pyrophosphatase, all-alpha NTP-PPase family (RdgB) (PDB:1B78)	F	Nucleotide transport and metabolism	PF01725.18	Ham1 family	K02428	XTP/dITP diphosphohydrolase [EC:3.6.1.66]							#NAME?
30088	GC_00000699	Core	J_sp_CCS1	202	40	40	1	1	0.785469	0.988554	0.875387	COG0127	Inosine/xanthosine triphosphate pyrophosphatase, all-alpha NTP-PPase family (RdgB) (PDB:1B78)	F	Nucleotide transport and metabolism	PF01725.18	Ham1 family	K02428	XTP/dITP diphosphohydrolase [EC:3.6.1.66]							-MRRFTGDQLLIATHNQGKLDEMRHLLQPFGIRVSGAADHDLPEPDETETTFVGNARIKAHAAAKATGLPALSDDSGIEIDALGGAPGVYTADWAETPDGRDFVMAMERAHRELEAVGASHPRTARFCCTLVLAWPDGHDEVFPGVMEGQVVWPMRGEQGHGYDPVFQPNGYDLTFGEMDRWEKNKISHRARAVEQLVEIFSDG-
30089	GC_00000699	Core	L_aqu_R2C4	3205	40	40	1	1	0.785469	0.988554	0.875387	COG0127	Inosine/xanthosine triphosphate pyrophosphatase, all-alpha NTP-PPase family (RdgB) (PDB:1B78)	F	Nucleotide transport and metabolism	PF01725.18	Ham1 family	K02428	XTP/dITP diphosphohydrolase [EC:3.6.1.66]							MTRKLEGGKLLVATHNKGKLNEIAEILTPYGVTVIGAGEMDLPEPEETEDTFVGNARIKAHAAARATGLPALSDDSGITIDALNGAPGVYTADWAETPNGRDFKMAMTRANDELTAAGASAPRTAQFRCTLVVAWPDGHDEVFEGVMPGQLVWPVRGGHGFGYDPMFQPDGYEITCAEMDPAEKNTISHRGKALAQFVQGCFSG-
30090	GC_00000699	Core	L_met_DSM14336	3805	40	40	1	1	0.785469	0.988554	0.875387	COG0127	Inosine/xanthosine triphosphate pyrophosphatase, all-alpha NTP-PPase family (RdgB) (PDB:1B78)	F	Nucleotide transport and metabolism	PF01725.18	Ham1 family	K02428	XTP/dITP diphosphohydrolase [EC:3.6.1.66]							MTRKLEGGKLLVATHNKGKLKEITEILAPYGVSVAGAGEMNLPEPEETEDTFVGNARIKAHAAAKATGLPALSDDSGITIDALNGAPGVYTADWAETPNGRDFQRAMARANDELNAVGAEAPRTAQFRCTLVIAWPDGHDEVFEGVMPGQLIWPIRGEHGFGYDPMFQPDGYDITCAEMNPAEKNKISHRGKAVAQFVQGCFGG-
30091	GC_00000699	Core	L_sp_NJS201	4277	40	40	1	1	0.785469	0.988554	0.875387	COG0127	Inosine/xanthosine triphosphate pyrophosphatase, all-alpha NTP-PPase family (RdgB) (PDB:1B78)	F	Nucleotide transport and metabolism	PF01725.18	Ham1 family	K02428	XTP/dITP diphosphohydrolase [EC:3.6.1.66]							MIRKLEGGKLLVATHNKGKLNEITEILAPFGVSVAGAGEMNLPEPEETEDTFVGNARIKAHAAAKATGLPALSDDSGITIDALNGAPGVYTADWAETPNGRDFQMAMTRANDELNAAGPEAPRTAQFRCTLVIAWPDGHDEVFEGVMPGQLIWPIRGEHGFGYDPMFQPEGYSITCAEMDPTEKNKISHRGKAVAQFIRGCFGG-
30092	GC_00000699	Core	L_sp_NJS204	4005	40	40	1	1	0.785469	0.988554	0.875387	COG0127	Inosine/xanthosine triphosphate pyrophosphatase, all-alpha NTP-PPase family (RdgB) (PDB:1B78)	F	Nucleotide transport and metabolism	PF01725.18	Ham1 family	K02428	XTP/dITP diphosphohydrolase [EC:3.6.1.66]							MIRKLEGGKLLVATHNKGKLNEITEILAPFGVSVAGAGEMNLPEPEETEDTFVGNARIKAHAAAKATGLPALSDDSGITIDALNGAPGVYTADWAGTPNGRDFQMAMTRANDELNAAGPEAPRTAQFRCTLVIAWPDGHDEVFEGVMPGQLIWPIRGEHGFGYDPMFQPEGYSITCAEMDPTEKNKISHRGKAVAQFIRGCFGG-
30093	GC_00000699	Core	O_ant_307	5078	40	40	1	1	0.785469	0.988554	0.875387	COG0127	Inosine/xanthosine triphosphate pyrophosphatase, all-alpha NTP-PPase family (RdgB) (PDB:1B78)	F	Nucleotide transport and metabolism	PF01725.18	Ham1 family	K02428	XTP/dITP diphosphohydrolase [EC:3.6.1.66]							-MRKFGGTDLLIATHNHGKLEEIANLLSPYGVVVSSNADHGLPEPEETETTFVGNARIKAHAAVKATGLPALSDDSGITVDGLDGAPGVYTADWAETPDGRDFVKAMTRTWDELDARGATEPRVAQFRCCLVLAWPDGHDEVFEGMIPGRVVWPMRGDQGHGYDPIFQPDGFGVTFGEMDRFEKNRINHRADAFTKLIEGCFV--
30094	GC_00000699	Core	O_arc_238	5147	40	40	1	1	0.785469	0.988554	0.875387	COG0127	Inosine/xanthosine triphosphate pyrophosphatase, all-alpha NTP-PPase family (RdgB) (PDB:1B78)	F	Nucleotide transport and metabolism	PF01725.18	Ham1 family	K02428	XTP/dITP diphosphohydrolase [EC:3.6.1.66]							-MRRFDGTDLLIATHNHGKLVEIADLLSPYGVAVSSNADHGLPEPEETETTFVGNARIKAHAATKATGLPALSDDSGITVDGLDGAPGVYTADWAETSNGRDFVKAMTRTWDELESRRAPEPRLAQFRCCLVLAWPDGHDEVFEGVMPGRLVWPMRGDQGHGYDPIFQPDSFEQTFGEMDRFEKNRISHRADAFAKLIEGCFA--
30095	GC_00000699	Core	O_sp_SW4	3258	40	40	1	1	0.785469	0.988554	0.875387	COG0127	Inosine/xanthosine triphosphate pyrophosphatase, all-alpha NTP-PPase family (RdgB) (PDB:1B78)	F	Nucleotide transport and metabolism	PF01725.18	Ham1 family	K02428	XTP/dITP diphosphohydrolase [EC:3.6.1.66]							MTRRFEGAELVIATHNVGKRDEIAALLAPYQVTLTSNADHGLPEPEETEATFVGNARIKAHAAAKATGLPALADDSGIEIDALNGAPGVYTADWAETPQGRDFEHAMRVTWDKLEAANAPQPRTARFCCTLVLAWPDGHDEVFAGVMPGRIVWPMRGDQGHGYDPIFQPDGFDTTFGEMDRWKKNEISHRADAFKKLIAGCFA--
30096	GC_00000699	Core	O_tem_SB1	3137	40	40	1	1	0.785469	0.988554	0.875387	COG0127	Inosine/xanthosine triphosphate pyrophosphatase, all-alpha NTP-PPase family (RdgB) (PDB:1B78)	F	Nucleotide transport and metabolism	PF01725.18	Ham1 family	K02428	XTP/dITP diphosphohydrolase [EC:3.6.1.66]							-MRKFEGTELLIATHNHGKLEEMADLLSPFGVAVSSNADHGLPEPEETETTFVGNARIKAHAAVKATGLPALSDDSGITVDGLDGAPGVYTADWAETPNGRDFIKAMTRTWDELETRNAPEPRLAQFRCCLVLAWPDGHDEVFEGVMAGRLVWPMRGDQGHGYDPIFQPEGYTQTFGEMDRWEKNKISHRADAFAKLIDGCFA--
30097	GC_00000699	Core	Pa_ami_JCM7686	14	40	40	1	1	0.785469	0.988554	0.875387	COG0127	Inosine/xanthosine triphosphate pyrophosphatase, all-alpha NTP-PPase family (RdgB) (PDB:1B78)	F	Nucleotide transport and metabolism	PF01725.18	Ham1 family	K02428	XTP/dITP diphosphohydrolase [EC:3.6.1.66]							-MRKLTEKKLLIATHNKGKLDEMRAMFAPHGIEVTSAGELGLAEPVETEDNFVGNARIKARAAMEATGLPVLADDSGITIDGLGGAPGVYTADWAETPNGRDFDLAMTRAWTELEALNAPEPRTAQFRATLLLLWPDGHEEIFEGVAPGHLVWPTRGAHGHGYDPMFIPDGQDRTFAEMTAEEKNQISHRADAFRKL-EAVLA--
30098	GC_00000699	Core	Pa_den_ATCC19367	1550	40	40	1	1	0.785469	0.988554	0.875387	COG0127	Inosine/xanthosine triphosphate pyrophosphatase, all-alpha NTP-PPase family (RdgB) (PDB:1B78)	F	Nucleotide transport and metabolism	PF01725.18	Ham1 family	K02428	XTP/dITP diphosphohydrolase [EC:3.6.1.66]							-MRRLTERKLLVATHNKGKLDEIRAMMAPHGIEVTSAGEMGLPEPAETESSFIGNARIKARAAMQATGLPVLADDSGITVDGLDGAPGVYTADWAETPNGRDFMQAMTRTWTELDERGAPEPRTAQFRATLILLWPDGHEEIFEGVAPGRLVWPPRGAHGHGYDPIFVPDGHDVTYAEMPSEQKNAISHRARAFRKL-ETLFA--
30099	GC_00000699	Core	Pa_pan_DSM2944	2152	40	40	1	1	0.785469	0.988554	0.875387	COG0127	Inosine/xanthosine triphosphate pyrophosphatase, all-alpha NTP-PPase family (RdgB) (PDB:1B78)	F	Nucleotide transport and metabolism	PF01725.18	Ham1 family	K02428	XTP/dITP diphosphohydrolase [EC:3.6.1.66]							-MRKLTEKKLLVATHNRGKLDEIRAMMAPHGIEVTSAGEMGLPEPAETESSFIGNARIKARAAMQATGLPVLADDSGITVDGLDGAPGVYTADWAETPQGRDFMQAMTRTWRELDERGVAEPRSAQFRATLILLWPDGHEEIFEGVAPGRLVWPPRGQQGHGYDPIFVPDGHDLTYAEMPPEQKNAISHRARAFRKL-EALFA--
30100	GC_00000699	Core	Pa_sp_Arc7R13	413	40	40	1	1	0.785469	0.988554	0.875387	COG0127	Inosine/xanthosine triphosphate pyrophosphatase, all-alpha NTP-PPase family (RdgB) (PDB:1B78)	F	Nucleotide transport and metabolism	PF01725.18	Ham1 family	K02428	XTP/dITP diphosphohydrolase [EC:3.6.1.66]							-MRQFTDKRLLVATHNAGKLDEMRALLAPYGVEVVGAAQMGLAEPAETEDSFVGNARIKARAAMQATGLPVLSDDSGICVDALGGAPGVQTADWAETPQGRDFAMAMERTWRELEAVDAPAPRRAQFRCTLVLMWPDGHEEVFEGVLPGQVVWPPRGAEGHGYDPIFQPDGHPVTLGEMPAKTKNSLSHRARAVSRMIEACFA--
30101	GC_00000699	Core	Pa_sp_BM15	1464	40	40	1	1	0.785469	0.988554	0.875387	COG0127	Inosine/xanthosine triphosphate pyrophosphatase, all-alpha NTP-PPase family (RdgB) (PDB:1B78)	F	Nucleotide transport and metabolism	PF01725.18	Ham1 family	K02428	XTP/dITP diphosphohydrolase [EC:3.6.1.66]							-MRRFEGQRLLIATHNAGKLDEMRALLAPRGIEVIGAAEAGLSEPVETEDNFVGNARIKARAAVSATGLPALSDDSGISIDALDGAPGVYTADWAETGNGRDFGMAMQRTWDELEAISAPEPRNAQFRCTLVLMWPDGHDEVFEGVLPGRVVWPPRGAEGHGYDPIFMPESHELTLGEMSADQKNTLSHRARAVAKMMAGSFA--
30102	GC_00000699	Core	Ph_gal_DSM26640	3483	40	40	1	1	0.785469	0.988554	0.875387	COG0127	Inosine/xanthosine triphosphate pyrophosphatase, all-alpha NTP-PPase family (RdgB) (PDB:1B78)	F	Nucleotide transport and metabolism	PF01725.18	Ham1 family	K02428	XTP/dITP diphosphohydrolase [EC:3.6.1.66]							MTRKFVGDRLLVATHNKGKLEEMKHLLHPFGVSVIGAGEMELPEPAETEDTFVGNARIKAHAAATATGLPALSDDSGITIDALDGAPGVYTADWAETGDGRDFMMAMTRAHNELEAKGAAHPRLAQFRCTLVLAWPDGHDEVFEGVMPGQLVWPIRGKDGFGYDPMFQPDGHDQTCAEMDRWAKNKISHRGQAVAKFVEACFGG-
30103	GC_00000699	Core	Ph_gal_P11	3481	40	40	1	1	0.785469	0.988554	0.875387	COG0127	Inosine/xanthosine triphosphate pyrophosphatase, all-alpha NTP-PPase family (RdgB) (PDB:1B78)	F	Nucleotide transport and metabolism	PF01725.18	Ham1 family	K02428	XTP/dITP diphosphohydrolase [EC:3.6.1.66]							MTRKFVGDRLLVATHNKGKLEEMKHLLHPFGVSVIGAGEMELPEPAETEDTFVGNARIKAHAAATATGLPALSDDSGITIDALDGAPGVYTADWAETGDGRDFMMAMTRAHNELEAKGAAHPRLAQFRCTLVLAWPDGHDEVFEGVMPGQLVWPIRGKDGFGYDPMFQPDGHDQTCAEMDRWAKNKISHRGQAVAKFVEACFGG-
30104	GC_00000699	Core	Ph_gal_P128	3347	40	40	1	1	0.785469	0.988554	0.875387	COG0127	Inosine/xanthosine triphosphate pyrophosphatase, all-alpha NTP-PPase family (RdgB) (PDB:1B78)	F	Nucleotide transport and metabolism	PF01725.18	Ham1 family	K02428	XTP/dITP diphosphohydrolase [EC:3.6.1.66]							MTRKFAGDRLLVATHNKGKLEEMKHLLQPFGVTVVGAGEMALPEPAETEDTFVGNARIKAHAAATATGLPALSDDSGITIDALDGAPGVYTADWAETGDGRDFMMAMTRAHNELEAKGAAHPRLAQFRCTLVLAWPDGHDEVFEGVMPGQLVWPIRGKDGFGYDPMFQPDGHDQTCAEMDRWAKNKISHRGQAVAKFVEACFGG-
30105	GC_00000699	Core	Ph_gal_P63	3479	40	40	1	1	0.785469	0.988554	0.875387	COG0127	Inosine/xanthosine triphosphate pyrophosphatase, all-alpha NTP-PPase family (RdgB) (PDB:1B78)	F	Nucleotide transport and metabolism	PF01725.18	Ham1 family	K02428	XTP/dITP diphosphohydrolase [EC:3.6.1.66]							MTRKFVGDRLLVATHNKGKLEEMKHLLHPFGVSVIGAGEMELPEPAETEDTFVGNARIKAHAAATATGLPALSDDSGITIDALDGAPGVYTADWAETGDGRDFMMAMTRAHNELEAKGAAHPRLAQFRCTLVLAWPDGHDEVFEGVMPGQLVWPIRGKDGFGYDPMFQPDGHDQTCAEMDRWAKNKISHRGQAVAKFVEACFGG-
30106	GC_00000699	Core	Ph_inh_210	3380	40	40	1	1	0.785469	0.988554	0.875387	COG0127	Inosine/xanthosine triphosphate pyrophosphatase, all-alpha NTP-PPase family (RdgB) (PDB:1B78)	F	Nucleotide transport and metabolism	PF01725.18	Ham1 family	K02428	XTP/dITP diphosphohydrolase [EC:3.6.1.66]							MTRKFVGDRLLVATHNKGKLEEMKHLLQPFGVTVVGAGEMDLPEPAETEDTFVGNARIKAHAAAKATGLPALSDDSGITIDALDGAPGVYTADWAETGDGRDFMMAMTRAHNELEAKGAAHPRLAQFRCTLVLAWPDGHDEVFEGVMPGQLVWPIRGKDGFGYDPMFQPDGHTQTCAEMDRWAKNKISHRGQAVAKFVEACFGG-
30107	GC_00000699	Core	Ph_inh_DSM17395	3452	40	40	1	1	0.785469	0.988554	0.875387	COG0127	Inosine/xanthosine triphosphate pyrophosphatase, all-alpha NTP-PPase family (RdgB) (PDB:1B78)	F	Nucleotide transport and metabolism	PF01725.18	Ham1 family	K02428	XTP/dITP diphosphohydrolase [EC:3.6.1.66]							MTRKFVGDRLLVATHNKGKLEEMKHLLQPFGVTVVGAGEMDLPEPAETEDTFVGNARIKAHAAAKATGLPALSDDSGITIDALDGAPGVYTADWAETGDGRDFMMAMTRAHNELEAKGAAHPRLAQFRCTLVLAWPDGHDEVFEGVMPGQLVWPIRGKDGFGYDPMFQPDGHTQTCAEMDRWAKNKISHRGQAVAKFVEACFGG-
30108	GC_00000699	Core	Ph_inh_P66	3558	40	40	1	1	0.785469	0.988554	0.875387	COG0127	Inosine/xanthosine triphosphate pyrophosphatase, all-alpha NTP-PPase family (RdgB) (PDB:1B78)	F	Nucleotide transport and metabolism	PF01725.18	Ham1 family	K02428	XTP/dITP diphosphohydrolase [EC:3.6.1.66]							MTRKFVGDRLLVATHNKGKLEEMKHLLQPFGVTVVGAGEMDLPEPAETEDTFVGNARIKAHAAAKATGLPALSDDSGITIDALDGAPGVYTADWAETGDGRDFMMAMTRAHNELEAKGAAHPRLAQFRCTLVLAWPDGHDEVFEGVMPGQLVWPIRGKDGFGYDPMFQPDGHTQTCAEMDRWAKNKISHRGQAVAKFVEACFGG-
30109	GC_00000699	Core	Ph_inh_P70	3405	40	40	1	1	0.785469	0.988554	0.875387	COG0127	Inosine/xanthosine triphosphate pyrophosphatase, all-alpha NTP-PPase family (RdgB) (PDB:1B78)	F	Nucleotide transport and metabolism	PF01725.18	Ham1 family	K02428	XTP/dITP diphosphohydrolase [EC:3.6.1.66]							MTRKFAGDRLLVATHNKGKLEEMKHLLQPFGVTVIGAGEMDLPEPAETEDTFVGNARIKAHAAAKATGLPALSDDSGITIDALDGAPGVYTADWAETGDGRDFMMAMTRAHNELEAKQAPHPRLAQFRCTLVLAWPDGHDEVFEGVMPGQLVWPIRGKDGFGYDPMFQPDGHDQTCAEMDRWAKNKISHRGQAVAKFVEACFGG-
30110	GC_00000699	Core	Ph_pis_P18	3222	40	40	1	1	0.785469	0.988554	0.875387	COG0127	Inosine/xanthosine triphosphate pyrophosphatase, all-alpha NTP-PPase family (RdgB) (PDB:1B78)	F	Nucleotide transport and metabolism	PF01725.18	Ham1 family	K02428	XTP/dITP diphosphohydrolase [EC:3.6.1.66]							MTRKFAGDRLLVATHNKGKLEEMKHLLQPFGVSVVGAGEMELPEPAETEDTFVGNARIKAHAAAKATGLPALSDDSGITIDALDGAPGVYTADWAETGDGRDFMMAMTRAHNELEAKGAAHPRLAQFRCTLVLAWPDGHDEVFEGVMPGQLVWPIRGKDGFGYDPMFQPDGHDQTCAEMDRWAKNKISHRGQAVAKFVEACFGG-
30111	GC_00000699	Core	Ph_pis_P36	3253	40	40	1	1	0.785469	0.988554	0.875387	COG0127	Inosine/xanthosine triphosphate pyrophosphatase, all-alpha NTP-PPase family (RdgB) (PDB:1B78)	F	Nucleotide transport and metabolism	PF01725.18	Ham1 family	K02428	XTP/dITP diphosphohydrolase [EC:3.6.1.66]							MTRKFAGDRLLVATHNKGKLEEMKHLLQPFGVSVVGAGEMELPEPAETEDTFVGNARIKAHAAAKATGLPALSDDSGITIDALDGAPGVYTADWAETGDGRDFMMAMTRAHNELEAKGAAHPRLAQFRCTLVLAWPDGHDEVFEGVMPGQLVWPIRGKDGFGYDPMFQPDGHDQTCAEMDRWAKNKISHRGQAVAKFVEACFGG-
30112	GC_00000699	Core	Ph_por_P97	3326	40	40	1	1	0.785469	0.988554	0.875387	COG0127	Inosine/xanthosine triphosphate pyrophosphatase, all-alpha NTP-PPase family (RdgB) (PDB:1B78)	F	Nucleotide transport and metabolism	PF01725.18	Ham1 family	K02428	XTP/dITP diphosphohydrolase [EC:3.6.1.66]							MTRKFDGNRLLVATHNKGKLEEMKHLLQPFGVTVVSADEMDLPEPAETEDTFVGNARIKAHAAAKATGLPALSDDSGITIDALDGAPGVYTADWAETGNGRDFMMAMTRAHDELEAMNAAHPRLAQFRCTLVLAWPDGHDEVFEGVMPGQLVWPIRGKDGFGYDPMFQPAGHDQTCGEMDRWAKNKISHRGQAVAKFVEVCFGG-
30113	GC_00000699	Core	Ph_sp_LSS9	2471	40	40	1	1	0.785469	0.988554	0.875387	COG0127	Inosine/xanthosine triphosphate pyrophosphatase, all-alpha NTP-PPase family (RdgB) (PDB:1B78)	F	Nucleotide transport and metabolism	PF01725.18	Ham1 family	K02428	XTP/dITP diphosphohydrolase [EC:3.6.1.66]							MTRKFAGDRLLVATHNKGKLEEMKHLLQPFGVSVVGAGEMELPEPAETEDTFVGNARIKAHAAAKATGLPALSDDSGITIDALDGAPGVYTADWAETGDGRDFMMAMTRAHNELEAKGAAYPRLAQFRCTLVLAWPDGHDEVFEGVMPGQLVWPIRGKDGFGYDPMFQPDGHDLTCAEMDRWAKNKISHRGQAVAKFVEACFGG-
30114	GC_00000699	Core	Rh_cap_A12	3366	40	40	1	1	0.785469	0.988554	0.875387	COG0127	Inosine/xanthosine triphosphate pyrophosphatase, all-alpha NTP-PPase family (RdgB) (PDB:1B78)	F	Nucleotide transport and metabolism	PF01725.18	Ham1 family	K02428	XTP/dITP diphosphohydrolase [EC:3.6.1.66]							-MRAFTEKRLLVATHNKGKLAEMRDLLAPYGVEVVGAAELNLPEPAETETTFVGNARIKAHAAAKATGLPALSDDSGIEVDALDGAPGVYTADWAETPNGRDFGLAMTRTWAECEAKNAPFPRKARFRSTLVLAWPDGHDEVFEGSAEGQLVWPMRGAQGHGYDPMFQPEGFEVTFAEMDPAQKNEISHRADAFRKFVKVMEAK-
30115	GC_00000699	Core	Rh_sp_CZR27	3097	40	40	1	1	0.785469	0.988554	0.875387	COG0127	Inosine/xanthosine triphosphate pyrophosphatase, all-alpha NTP-PPase family (RdgB) (PDB:1B78)	F	Nucleotide transport and metabolism	PF01725.18	Ham1 family	K02428	XTP/dITP diphosphohydrolase [EC:3.6.1.66]							MSRKFMGDRLLVATHNRGKLEEMAHLFEPFGIEVISAGDLGLPEPEETETTFVGNARIKAHAAAKAANMPALADDSGITIDALDGAPGVYTADWAMTPEGRDFNMAMTKTWEKLEAAKAPFPRKAQFRCTLVLAWPDGHDEVFEGVMAGQVVWPMRGDQGHGYDPIFQPDGSDLTFGEMDRWEKNEISHRARAFRNLMHGCFK--
30116	GC_00000699	Core	Rh_sp_LPB0142	219	40	40	1	1	0.785469	0.988554	0.875387	COG0127	Inosine/xanthosine triphosphate pyrophosphatase, all-alpha NTP-PPase family (RdgB) (PDB:1B78)	F	Nucleotide transport and metabolism	PF01725.18	Ham1 family	K02428	XTP/dITP diphosphohydrolase [EC:3.6.1.66]							-MRKFAEKRLLVATHNKGKLEEMRALLGPYGIEVVGAGEMNLPEPAETETTFVGNARIKAHAAARATGLPALSDDSGIEVDALGGAPGVYTADWAETPNGRDFVMAMERTWAECEKIGAPEPRTARFRSTLVLAWPDGHDEVFEGKAEGQLVWPMRGAQGHGYDPMFQPEGHEITFAEMDPAQKNEISHRADAFRKLV-TCFEA-
30117	GC_00000699	Core	Rh_sph_241	2891	40	40	1	1	0.785469	0.988554	0.875387	COG0127	Inosine/xanthosine triphosphate pyrophosphatase, all-alpha NTP-PPase family (RdgB) (PDB:1B78)	F	Nucleotide transport and metabolism	PF01725.18	Ham1 family	K02428	XTP/dITP diphosphohydrolase [EC:3.6.1.66]							MTRKFSGDRLLVATHNKGKLEEIQHLFEPLGIEVVSAGELGLPEPEETETTFAGNARIKAHAAAKAADMVALADDSGITIDALDGAPGVYTADWAMTPTGRDFVKAMTDTWARLEAVNAPFPRRAQFRCTLVLAWPDGHDEVFEGVMPGQVVWPMRGQQGHGYDPIFQPDGSELTFGEMDRWEKNEISHRARAFRNLMQGCFK--
30118	GC_00000699	Core	Rh_sph_ATCC17029	2929	40	40	1	1	0.785469	0.988554	0.875387	COG0127	Inosine/xanthosine triphosphate pyrophosphatase, all-alpha NTP-PPase family (RdgB) (PDB:1B78)	F	Nucleotide transport and metabolism	PF01725.18	Ham1 family	K02428	XTP/dITP diphosphohydrolase [EC:3.6.1.66]							MTRKFSGDRLLVATHNKGKLEEIQHLFEPLGIEVVSAGELGLPEPEETETTFVGNARIKAHAAAKAADMVALADDSGITIDALDGAPGVYTADWAMTPTGRDFVKAMTDTWARLEAVNAPFPRRAQFRCTLVLAWPDGHDEVFEGVMPGQVVWPMRGQQGHGYDPIFQPDGSELTFGEMDRWEKNEISHRARAFRNLMQGCFK--
30119	GC_00000699	Core	Rh_sph_KD131	2569	40	40	1	1	0.785469	0.988554	0.875387	COG0127	Inosine/xanthosine triphosphate pyrophosphatase, all-alpha NTP-PPase family (RdgB) (PDB:1B78)	F	Nucleotide transport and metabolism	PF01725.18	Ham1 family	K02428	XTP/dITP diphosphohydrolase [EC:3.6.1.66]							MTRKFSGDRLLVATHNKGKLEEIQHLFEPLGIEVVSAGELGLPEPEETETTFVGNARIKAHAAAKAADMVALADDSGITIDALDGAPGVYTADWAMTPTGRDFVKAMTDTWARLEAVNAPFPRRAQFRCTLVLAWPDGHDEVFEGVMPGQVVWPMRGQQGHGYDPIFQPAGSELTFGEMDRWEKNEISHRARAFRNLMQGCFK--
30120	GC_00000699	Core	Ro_den_FDAARGOS309	2389	40	40	1	1	0.785469	0.988554	0.875387	COG0127	Inosine/xanthosine triphosphate pyrophosphatase, all-alpha NTP-PPase family (RdgB) (PDB:1B78)	F	Nucleotide transport and metabolism	PF01725.18	Ham1 family	K02428	XTP/dITP diphosphohydrolase [EC:3.6.1.66]							MTRKFDGKRILIATHNAGKLEEMQQLFAPYGVDVVGAAEMGLAEPEETESTFIGNARIKARAAVEATGLPALADDSGIEVEALNNAPGVYTADWAETPNGRDFVMAMTKTHTKLEEINAPHPRRARFRATLVLAWPDGHDEVFDGRVNGTLVWPIRGKTGHGYDPMFQPDGHDMTFAEMDPAEKNRISHRADAFQKLIAGCFG--
30121	GC_00000699	Core	Ro_lit_Och149	3996	40	40	1	1	0.785469	0.988554	0.875387	COG0127	Inosine/xanthosine triphosphate pyrophosphatase, all-alpha NTP-PPase family (RdgB) (PDB:1B78)	F	Nucleotide transport and metabolism	PF01725.18	Ham1 family	K02428	XTP/dITP diphosphohydrolase [EC:3.6.1.66]							MTRKFDGTRILIATHNAGKLEEMQQLFAPYGVDVVGAAEMGLAEPEETETTFIGNARIKARAAVAATGLPALADDSGIEVEALNDAPGVYTADWAEIPNGRDFIMAMTKTHTKLEEINAPHPRRARFRATLVLAWPDGHDEVFDGRVNGTLVWPMRGKTGHGYDPMFQPDGHDITFAEMDPEQKNRISHRADAFQKLIAGCFG--
30122	GC_00000699	Core	Ro_pon_DSM106830	81	40	40	1	1	0.785469	0.988554	0.875387	COG0127	Inosine/xanthosine triphosphate pyrophosphatase, all-alpha NTP-PPase family (RdgB) (PDB:1B78)	F	Nucleotide transport and metabolism	PF01725.18	Ham1 family	K02428	XTP/dITP diphosphohydrolase [EC:3.6.1.66]							MTRRFEGKRILIATHNAGKLEEMEQLFAPHGVEVVGAAAMELTEPEETEDTFVGNARIKARGAVAGTGLPALADDSGIEVEGLDDQPGVYTADWAETPDGRDFMMAMQKTHDLLVARGVPQPWRARFRATFVLAWPGGDEEVFEGRVNGTLVWPIRGGTGHGYDPMFMPDGYDVTFAEMDPAEKNRVSHRADAFRKLIAGCFG--
30123	GC_00000699	Core	Ru_pom_DSS3	6	40	40	1	1	0.785469	0.988554	0.875387	COG0127	Inosine/xanthosine triphosphate pyrophosphatase, all-alpha NTP-PPase family (RdgB) (PDB:1B78)	F	Nucleotide transport and metabolism	PF01725.18	Ham1 family	K02428	XTP/dITP diphosphohydrolase [EC:3.6.1.66]							MTRAFDGDTLLIATHNKGKLEEMAHLLQPFGVKVVGAAEMNLPEPEETEDTFVGNARIKAHAAARATGLPALSDDSGITIDALDGAPGVYTADWAETGNGRDFLMAMTRAHDALEAKSAPHPRLAQFRCTLVLAWPDGHDEVFEGVAPGHLVWPIRGAAGFGYDPMFVPEGYDVTFAEMDRWEKNKISHRARAVEKFVKGCFGG-
30124	GC_00000699	Core	Ru_sp_AD91A	2899	40	40	1	1	0.785469	0.988554	0.875387	COG0127	Inosine/xanthosine triphosphate pyrophosphatase, all-alpha NTP-PPase family (RdgB) (PDB:1B78)	F	Nucleotide transport and metabolism	PF01725.18	Ham1 family	K02428	XTP/dITP diphosphohydrolase [EC:3.6.1.66]							MTRKFDGDRLLVATHNKGKLEEMAHLLEPFGVTVVGAGELNLPEPEETEDTFVGNARIKAHAAAKATGLPALSDDSGITIDALNGAPGVYTADWAETDNGRDFLMAMTRAHDELEAKNAPHPRTAQFRSTLVLAWPDGHDEVFEGVAPGHLVWPIRGEGGFGYDPMFVPDGYDITFAEMDRWEKNKISHRGRAVAMFVKGCFGG-
30125	GC_00000699	Core	Ru_sp_THAF33	3219	40	40	1	1	0.785469	0.988554	0.875387	COG0127	Inosine/xanthosine triphosphate pyrophosphatase, all-alpha NTP-PPase family (RdgB) (PDB:1B78)	F	Nucleotide transport and metabolism	PF01725.18	Ham1 family	K02428	XTP/dITP diphosphohydrolase [EC:3.6.1.66]							MTRKFDGDRLLVATHNKGKLEEMAHLLEPFGVTVVGAAEMDLPEPEETEDTFVGNARIKAHAAAQATGLPALSDDSGITIDALNGAPGVYTADWAETGNGRDFLMAMTRAHDELEAKNAPHPRTAQFRCTLVLAWPDGHDEVFEGVAPGHLVWPIRGKDGFGYDPMFVPDGYDITFAEMDRWEKNKISHRGRAVEMFVKGCFGG-
30126	GC_00000699	Core	Ru_sp_TM1040	2895	40	40	1	1	0.785469	0.988554	0.875387	COG0127	Inosine/xanthosine triphosphate pyrophosphatase, all-alpha NTP-PPase family (RdgB) (PDB:1B78)	F	Nucleotide transport and metabolism	PF01725.18	Ham1 family	K02428	XTP/dITP diphosphohydrolase [EC:3.6.1.66]							MTRKFNGDTLLVATHNEGKLGEITEILAPFGVKVVGAGELNLPEPEETEDTFVGNARIKAHAAAKATGLPALSDDSGITIDALDGAPGVYTADWAETNNGRDFMKAMTRANDEITAKGPDAPRTAQFRCTLVLAWPDGHDEVFEGVMAGSLVWPIRGEGGFGYDPMFMPEGYDVTCAQLDKDEKNRISHRGRALAKFVQGCFGG-
30127	GC_00000700	Core	D_shi_DFL12	1610	40	40	1	1	0.90036	0.920049	0.910098	COG0518|COG0519	GMP synthase, glutamine amidotransferase domain (GuaA1) (PDB:4WIM)|GMP synthase, PP-ATPase domain/subunit (GuaA2) (PDB:4WIM)	F|F	Nucleotide transport and metabolism|Nucleotide transport and metabolism	PF00958.24	GMP synthase C terminal domain	K01951	GMP synthase (glutamine-hydrolysing) [EC:6.3.5.2]	M00050	Pathway modules; Nucleotide metabolism; Purine metabolism	COG0518|COG0519	Purine biosynthesis|Purine biosynthesis	M00050	Guanine ribonucleotide biosynthesis IMP => GDP,GTP	------------------------------MTQFDHDRLLIIDFGSQVTQLIARRLRELNVFCEIHPFQNVTDAFLADFAPKAVIFSGGPASVIDANSPRPPASVFELGVPILGICYGQQVMMQMLGGMVERGH-----GTAEFGRAYVTPQGDRPELLNGWFLD----GREQVWMSHGDHVSRIAPGFEVYGTSPNAPFAITADLARNFFAVQFHPEVHHTPNGKTLYENFVRLAGFTGDWTMDAYREQAIAEIRAQVGDGKVICALSGGVDSSVAAVLIHEAIGEQLTCVFVDHGLLRKNEAQEVVTMFREHYNLPLIHADETELFLSALDGQSDPETKRKIIGKLFIDVFEAKAKEIGGADFLAQGTLYPDVIESVSFSGGPSVTIKSHHNVGGLPEKMGMKLVEPLRELFKDEVRALGHELGLPASFIGRHPFPGPGLAIRCPGEITRPKLEILREADAVYIDQIRKYGLYDEIWQAYVAILPVRTVGVMGDGRTYDYACALRAVTSVDGMTADYYPFTHEFLGETATRIINEVQGINRVTYDITSKPPGTIEWE
30128	GC_00000700	Core	J_sp_CCS1	2247	40	40	1	1	0.90036	0.920049	0.910098	COG0518|COG0519	GMP synthase, glutamine amidotransferase domain (GuaA1) (PDB:4WIM)|GMP synthase, PP-ATPase domain/subunit (GuaA2) (PDB:4WIM)	F|F	Nucleotide transport and metabolism|Nucleotide transport and metabolism	PF00958.24	GMP synthase C terminal domain	K01951	GMP synthase (glutamine-hydrolysing) [EC:6.3.5.2]	M00050	Pathway modules; Nucleotide metabolism; Purine metabolism	COG0518|COG0519	Purine biosynthesis|Purine biosynthesis	M00050	Guanine ribonucleotide biosynthesis IMP => GDP,GTP	-------------------MNTAAVPTADELGPAHHERLLIIDFGSQVTQLIARRLRELNVYCEIHPYQNVDDAFIGDFAPKAIIFSGGPDSVTRDGSPRPPQAAYAAGVPILGICYGQQVMMQDLGGEVHGGKISGGGGTAEFGRAFVEPT-GALALLQGWFAD----GKEQVWMSHGDHVAKLAPGFEVYGTSPNAPYAITADLERNFFAVQFHPEVHHTPRGAMLYENFVKLAGFSGDWTMGAYREQAVEAIRAQVGDAKVICALSGGVDSSVTAALLHEAIGDQLTCVFVDHGLLRLNEGAEVVEMFRDHMNLHVIHAEEQDLFLGELDGVSDPETKRKIIGRLFIDVFQKYAGQIEGADFLAQGTLYPDVIESVSFSGGPSVTIKSHHNVGGLPEKMGLTLVEPLRELFKDEVRALGRELGLPAHFIARHPFPGPGLAIRCPGEITRAKLDILRQADAVYIDQIRRHGLYDEIWQAFVAILPVRTVGVMGDGRTYDYACALRAVTSVDGMTADYYPFSHDFLGETATRIINEVPGINRVTYDITSKPPGTIEWE
30129	GC_00000700	Core	L_aqu_R2C4	1214	40	40	1	1	0.90036	0.920049	0.910098	COG0518|COG0519	GMP synthase, glutamine amidotransferase domain (GuaA1) (PDB:4WIM)|GMP synthase, PP-ATPase domain/subunit (GuaA2) (PDB:4WIM)	F|F	Nucleotide transport and metabolism|Nucleotide transport and metabolism	PF00958.24	GMP synthase C terminal domain	K01951	GMP synthase (glutamine-hydrolysing) [EC:6.3.5.2]	M00050	Pathway modules; Nucleotide metabolism; Purine metabolism	COG0518|COG0519	Purine biosynthesis|Purine biosynthesis	M00050	Guanine ribonucleotide biosynthesis IMP => GDP,GTP	------------------------------MTETSHDRLLIIDFGSQVTQLIARRLRELNVYCEIHPYQNVTMDFVRELAPKAVIFSGGPDSVTREGSPRVPQEIFDYGVPILGICYGQQVMMHQLGGQVVSGH-----GTAEFGRAYVTPSQERIPLLNGWFLE----EREQVWMSHGDHVSKIAPGFEVYGTSPNAPFAITADLERNFFAVQFHPEVHHTPNGKTLYENFVKIAGFTGDWTMGAYKDEAIRLIREQVGDKKVICGLSGGVDSSVAAVLIHEAIGDQLTCVFVDHGLLRKNEAQEVVKMFRDNYNIQLIHADESELFLGELEGQSDPETKRKIIGKLFIDVFQKHADTIDGAEFLAQGTLYPDVIESVSFSGGPSVTIKSHHNVGGLPEKMGLKLVEPLRELFKDEVRALGHELGLPASFIGRHPFPGPGLAIRCPGEITREKLDILREADAVYIDQIRKHGLYDEIWQAFVAILPVRTVGVMGDGRTYDYACALRAVTSVDGMTADYYPFTHEFLGETATRIINEVKGINRCTYDITSKPPGTIEWE
30130	GC_00000700	Core	L_met_DSM14336	1895	40	40	1	1	0.90036	0.920049	0.910098	COG0518|COG0519	GMP synthase, glutamine amidotransferase domain (GuaA1) (PDB:4WIM)|GMP synthase, PP-ATPase domain/subunit (GuaA2) (PDB:4WIM)	F|F	Nucleotide transport and metabolism|Nucleotide transport and metabolism	PF00958.24	GMP synthase C terminal domain	K01951	GMP synthase (glutamine-hydrolysing) [EC:6.3.5.2]	M00050	Pathway modules; Nucleotide metabolism; Purine metabolism	COG0518|COG0519	Purine biosynthesis|Purine biosynthesis	M00050	Guanine ribonucleotide biosynthesis IMP => GDP,GTP	------------------------------MTETSHDRLLIIDFGSQVTQLIARRLRELNVYCEIHPYQNVTMEFVRDMAPKAVIFSGGPDSVTREGSPRAPQEIFDYGVPILGICYGQQVMMHQLGGTVVSGH-----GTAEFGRAFVTPTVETPPLLEGWFAN--DSDREQVWMSHGDHVSKIAPGFEVYGTSPNAPFAIAADVSRNFYAVQFHPEVHHTPNGAKLYENFVKLAGFSGDWTMGAYREQMIEKIREQVGDKQVICGLSGGVDSSVAAILIHEAIGDQLTCVFVDHGLLRKNEAEEVVAMFRDNYNIKLIHADESDLFLGELDGQSDPETKRKIIGKLFIDVFQKHADTIDGAEFLAQGTLYPDVIESVSFSGGPSVTIKSHHNVGGLPEKMGLKLVEPLRELFKDEVRALGRELGLPQSFIGRHPFPGPGLAIRCPGEITREKLEILREADAVYIDQIRKHGLYDDIWQAFVAILPVRTVGVMGDGRTYDYACALRAVTSVDGMTADYYPFSHEFLGETATRIINEVKGINRCTYDITSKPPGTIEWE
30131	GC_00000700	Core	L_sp_NJS201	1900	40	40	1	1	0.90036	0.920049	0.910098	COG0518|COG0519	GMP synthase, glutamine amidotransferase domain (GuaA1) (PDB:4WIM)|GMP synthase, PP-ATPase domain/subunit (GuaA2) (PDB:4WIM)	F|F	Nucleotide transport and metabolism|Nucleotide transport and metabolism	PF00958.24	GMP synthase C terminal domain	K01951	GMP synthase (glutamine-hydrolysing) [EC:6.3.5.2]	M00050	Pathway modules; Nucleotide metabolism; Purine metabolism	COG0518|COG0519	Purine biosynthesis|Purine biosynthesis	M00050	Guanine ribonucleotide biosynthesis IMP => GDP,GTP	--------------------------------------------------------------------------------------------------------------------------------------------------------------------------------------------------------------------MQFHPEVHHTPNGAKLYENFVKLAGFSGDWTMGAYREQMIEKIREQVGDKQVICGLSGGVDSSVAAILIHEAIGDQLTCVFVDHGLLRKNEAEEVVAMFRDNYNIQLIHADEQELFLGELDGQSDPETKRKIIGKLFIDVFQKHANTIEGAEFLAQGTLYPDVIESVSFSGGPSVTIKSHHNVGGLPEKMGLKLVEPLRELFKDEVRALGRELGLPASFIGRHPFPGPGLAIRCPGEITREKLEILREADAVYIDQIRKHGLYDDIWQAFVAILPVRTVGVMGDGRTYDFACALRAVTSVDGMTADYYPFSHEFLGETATRIINEVKGINRCTYDITSKPPGTIEWE
30132	GC_00000700	Core	L_sp_NJS204	1851	40	40	1	1	0.90036	0.920049	0.910098	COG0518|COG0519	GMP synthase, glutamine amidotransferase domain (GuaA1) (PDB:4WIM)|GMP synthase, PP-ATPase domain/subunit (GuaA2) (PDB:4WIM)	F|F	Nucleotide transport and metabolism|Nucleotide transport and metabolism	PF00958.24	GMP synthase C terminal domain	K01951	GMP synthase (glutamine-hydrolysing) [EC:6.3.5.2]	M00050	Pathway modules; Nucleotide metabolism; Purine metabolism	COG0518|COG0519	Purine biosynthesis|Purine biosynthesis	M00050	Guanine ribonucleotide biosynthesis IMP => GDP,GTP	------------------------------MTETSHDRLLIIDFGSQVTQLIARRLRELNVYCEIHPYQNVTMEFVRELAPKAVIFSGGPDSVTREGSPRAPQEIFDYGVPILGICYGQQVMMHQLGGTVESGH-----GTAEFGRAFVSPTVETPPLLEGWFTD--DSDREQVWMSHGDHVSKIAPGFEVYGTSPNAPFAIAADVSRNFYAVQFHPEVHHTPNGAKLYENFVKLAGFSGDWTMGAYREQMIEKIREQVGDKQVICGLSGGVDSSVAAILIHEAIGDQLTCVFVDHGLLRKNEAEEVVAMFRDNYNIQLIHADEQELFLGELDGQSDPETKRKIIGKLFIDVFQKHANTIEGAEFLAQGTLYPDVIESVSFSGGPSVTIKSHHNVGGLPEKMGLKLVEPLRELFKDEVRALGRELGLPASFIGRHPFPGPGLAIRCPGEITREKLEILREADAVYIDQIRKHGLYDDIWQAFVAILPVRTVGVMGDGRTYDFACALRAVTSVDGMTADYYPFSHEFLGETATRIINEVKGINRCTYDITSKPPGTIEWE
30133	GC_00000700	Core	O_ant_307	2641	40	40	1	1	0.90036	0.920049	0.910098	COG0518|COG0519	GMP synthase, glutamine amidotransferase domain (GuaA1) (PDB:4WIM)|GMP synthase, PP-ATPase domain/subunit (GuaA2) (PDB:4WIM)	F|F	Nucleotide transport and metabolism|Nucleotide transport and metabolism	PF00958.24	GMP synthase C terminal domain	K01951	GMP synthase (glutamine-hydrolysing) [EC:6.3.5.2]	M00050	Pathway modules; Nucleotide metabolism; Purine metabolism	COG0518|COG0519	Purine biosynthesis|Purine biosynthesis	M00050	Guanine ribonucleotide biosynthesis IMP => GDP,GTP	MGGESDIARVTAPLQTPHPCTRAPVDLRGDMDIDTHDCLLIIDFGSQVTQLIARRLREQNVYCEIHPYQNVTDAMLADLNPKAVILSGGPDSVTRAGSPRAPNSLWRMGIPVLGICYGQQTMMQQLGGLVEGGKISGGGGTAEFGRAKVTPA-GTLDLLDGWF----DAGPEQVWMSHGDHVSKIAPGFEVYGTSPNAPYAVIADTSRNYYGVQFHPEVHHTPRGAKLYENFVRLAGFKGGWTMDAYRDIAIAKIREQVGDKQVICGLSGGVDSSVTAALLHEAIGDQLTCVFVDHGLLRLNEADDVMTMFRDNMNLKVIYADEKELFLGALEGQSDPETKRKIIGGLFIDVFQKYANKIEGAEFLAQGTLYPDVIESVSFSGGPSVTIKSHHNVGGLPEKMGLKLVEPLRELFKDEVRALGRELGLPASFIGRHPFPGPGLAIRCPGEITREKLDILRQADAVYIDQIRKHGLYHDIWQAFVAILPVRTVGVMGDGRTYDFACALRAVTSVDGMTADYYPFSHNFLGETATRIINEVAGINRVTYDITSKPPGTIEWE
30134	GC_00000700	Core	O_arc_238	2179	40	40	1	1	0.90036	0.920049	0.910098	COG0518|COG0519	GMP synthase, glutamine amidotransferase domain (GuaA1) (PDB:4WIM)|GMP synthase, PP-ATPase domain/subunit (GuaA2) (PDB:4WIM)	F|F	Nucleotide transport and metabolism|Nucleotide transport and metabolism	PF00958.24	GMP synthase C terminal domain	K01951	GMP synthase (glutamine-hydrolysing) [EC:6.3.5.2]	M00050	Pathway modules; Nucleotide metabolism; Purine metabolism	COG0518|COG0519	Purine biosynthesis|Purine biosynthesis	M00050	Guanine ribonucleotide biosynthesis IMP => GDP,GTP	------------------------------MDIDTHDCLLIIDFGSQVTQLIARRLREQNVYCEIHPYQNVTDAMLADLTPKAVILSGGPDSVTRGGSPRAPDSLWTMGIPVLGICYGQQTMMQQLGGLVEGGKISGGGGTAEFGRAKVTSA-GTLDLLDGWFSD----GPEQVWMSHGDHVSKIAPGFEVYGTSPNAPFAIIADASRHYYGVQFHPEVHHTPRGAKLYENFVRLAGFKGGWTMDAYRDIAIAKIREQVGDKQVICGLSGGVDSSVTAALLHEAIGDQLTCVFVDHGLLRLNEADDVVAMFRDNMNLKVIYADEKELFLGALEGQSDPETKRKIIGGLFIDVFQKYANEIEGAEFLAQGTLYPDVIESVSFSGGPSVTIKSHHNVGGLPEKMGLKLVEPLRELFKDEVRALGRELGLPASFIGRHPFPGPGLAIRCPGEITREKLDILRQADAVYIDQIRKHGLYDEIWQAFVAILPVRTVGVMGDGRTYDFACALRAVTSVDGMTADYYPFSHDFLGETATRIINEVAGINRVTYDITSKPPGTIEWE
30135	GC_00000700	Core	O_sp_SW4	1585	40	40	1	1	0.90036	0.920049	0.910098	COG0518|COG0519	GMP synthase, glutamine amidotransferase domain (GuaA1) (PDB:4WIM)|GMP synthase, PP-ATPase domain/subunit (GuaA2) (PDB:4WIM)	F|F	Nucleotide transport and metabolism|Nucleotide transport and metabolism	PF00958.24	GMP synthase C terminal domain	K01951	GMP synthase (glutamine-hydrolysing) [EC:6.3.5.2]	M00050	Pathway modules; Nucleotide metabolism; Purine metabolism	COG0518|COG0519	Purine biosynthesis|Purine biosynthesis	M00050	Guanine ribonucleotide biosynthesis IMP => GDP,GTP	-----------------------------MDIQAQHDRLLIIDFGSQVTQLIARRLRELNVYCEIHPYQNVTDAFLTDFAPKAVILSGGPDSVTRDGSPRAPQLVFELGVPVLGICYGQQTMMAQLGGHVERGH-----GTAEFGRAYVTPK-NTLHLLDGWFLT----DKEQVWMSHGDHVSRIAPGFEVYGTSPNAPFAITADVARNFYAVQFHPEVHHTPNGAKLYENFVRIAGFHGDWTMGAYREEAIRKIREQVGDKKVICGLSGGVDSSVAAVLLHEAIGDQLTCVFVDHGLLRQHEAEEVVTMFRDNYNMPLIHADEQELFLGELDGQSDPETKRKIIGRLFIDVFQKYANQIAGAEFLAQGTLYPDVIESVSFSGGPSVTIKSHHNVGGLPEKMGLKLVEPLRELFKDEVRELGRELGLPPSFIGRHPFPGPGLAIRCPGEITREKLDILRRADAVYIDQIRRHGLYDDIWQAFVAILPVRTVGVMGDGRTYDFACALRAVTSVDGMTADYYPFSHDFLGETATRIINEVPGINRVTYDITSKPPGTIEWE
30136	GC_00000700	Core	O_tem_SB1	1385	40	40	1	1	0.90036	0.920049	0.910098	COG0518|COG0519	GMP synthase, glutamine amidotransferase domain (GuaA1) (PDB:4WIM)|GMP synthase, PP-ATPase domain/subunit (GuaA2) (PDB:4WIM)	F|F	Nucleotide transport and metabolism|Nucleotide transport and metabolism	PF00958.24	GMP synthase C terminal domain	K01951	GMP synthase (glutamine-hydrolysing) [EC:6.3.5.2]	M00050	Pathway modules; Nucleotide metabolism; Purine metabolism	COG0518|COG0519	Purine biosynthesis|Purine biosynthesis	M00050	Guanine ribonucleotide biosynthesis IMP => GDP,GTP	------------------------------MDNLTHDTLLIIDFGSQVTQLIARRLREQNVYCEIHPYQNVTDAVLADIAPKAVILSGGPDSVTREGSPRAPESLWGMGIPVLGICYGQQTMMTQLGGLVEGGKISGGGGTAEFGRAKVTPK-ADLDLLDGWFTE----GDEQVWMSHGDHVSKIAPGFEVYGTSPNAPYAVLADTNRNFYGVQFHPEVHHTPRGAKLYENFVKLAGFAGDWTMDAYKDIAIEKIREQVGDKKVICGLSGGVDSSVTAALLHEAIGDQLTCVFVDHGLLRKDEGLDVIAMFRDNMNLHVIHADEADLFLGELEGQSDPETKRKIIGRLFIDVFQKYANEIEGAEFLAQGTLYPDVIESVSFSGGPSVTIKSHHNVGGLPEKMGLKLVEPLRELFKDEVRVLGHELGLPASFIGRHPFPGPGLAIRCPGEITRQKLDILREADAVYIDQIRKHGLYDDIWQAFVAILPVRTVGVMGDGRTYDFACALRAVTSVDGMTADYYPFSHEFLGETATRIINEVAGINRVTYDITSKPPGTIEWE
30137	GC_00000700	Core	Pa_ami_JCM7686	1867	40	40	1	1	0.90036	0.920049	0.910098	COG0518|COG0519	GMP synthase, glutamine amidotransferase domain (GuaA1) (PDB:4WIM)|GMP synthase, PP-ATPase domain/subunit (GuaA2) (PDB:4WIM)	F|F	Nucleotide transport and metabolism|Nucleotide transport and metabolism	PF00958.24	GMP synthase C terminal domain	K01951	GMP synthase (glutamine-hydrolysing) [EC:6.3.5.2]	M00050	Pathway modules; Nucleotide metabolism; Purine metabolism	COG0518|COG0519	Purine biosynthesis|Purine biosynthesis	M00050	Guanine ribonucleotide biosynthesis IMP => GDP,GTP	--------------------------------MTQHQRLLIIDFGSQVTQLIARRLRELNIYCEIHPFNAVDDAFLRDFAPQAVILSGGPGSVPAEGSPRAPALVWSLGVPLLGICYGQQLMMDALGGKVESGL------HAEYGRAFVQPATG--HTADGIFAGLFDGGQEEVWMSHGDRVTKIADGFEVIGISPNAPFAIVADETRNFYGVQFHPEVHHTPNGKRLLENFTRLAGFTGDWTMASYRGEAIRKIREQVGDKRVICGLSGGVDSSVAAVLIHEAIGDQLTCVFVDHGLLRLNEAEEVVTMFRDNYNIPLIHADESEMFLGALEGVTDPEVKRKTIGKLFIDVFQKYANEIEGAEFLAQGTLYPDVIESVSFAGGPSVTIKSHHNVGGLPEKMGLKLVEPLRELFKDEVRALGTELGLPAKFIGRHPFPGPGLAIRCPGEVTREKLDILRQADAVFIDQIRKHGLYDDIWQAFVAILPVRTVGVMGDGRTYDFACALRAVTSVDGMTADYYPFTHQFLGETATRIINEVKGINRCTYDITSKPPGTIEWE
30138	GC_00000700	Core	Pa_den_ATCC19367	3704	40	40	1	1	0.90036	0.920049	0.910098	COG0518|COG0519	GMP synthase, glutamine amidotransferase domain (GuaA1) (PDB:4WIM)|GMP synthase, PP-ATPase domain/subunit (GuaA2) (PDB:4WIM)	F|F	Nucleotide transport and metabolism|Nucleotide transport and metabolism	PF00958.24	GMP synthase C terminal domain	K01951	GMP synthase (glutamine-hydrolysing) [EC:6.3.5.2]	M00050	Pathway modules; Nucleotide metabolism; Purine metabolism	COG0518|COG0519	Purine biosynthesis|Purine biosynthesis	M00050	Guanine ribonucleotide biosynthesis IMP => GDP,GTP	--------------------------------MTQHQRLLIIDFGSQVTQLIARRLRELNVYCEIHPFNAVDDAFLKDFAPQAVILSGGPASVTQADSPRAPQSLFDMQVPVFGICYGQQVMMEQLGGRVESGH------HAEYGRAFIAPADG--HKGDGIFAGLFDTGREEVWMSHGDRVTRLAPGFEVIGTSPNAPFAMIADEARKFFAVQFHPEVHHTPNGRRMLENFVRMAGFAGDWTMASYRQEAIRKIREQVGSKRVICGLSGGVDSSVAAVLIHEAIGDQLTCVFVDHGLLRLNEAEEVVTMFRDNYNIPLIHADESELFLSALEGVSDPEVKRKTIGKLFIDVFQKYASEIEGAEFLAQGTLYPDVIESVSFSGGPSVTIKSHHNVGGLPEKMGLKLVEPLRELFKDEVRALGRELGLPEKFIGRHPFPGPGLAIRCPGEITRDKLEILRKADAVFIDQIRKHGLYDEIWQAFVAILPVRTVGVMGDGRTYDYACALRAVTSVDGMTADYYPFSHEFLGETATRIINEVKGINRCTYDITSKPPGTIEWE
30139	GC_00000700	Core	Pa_pan_DSM2944	2625	40	40	1	1	0.90036	0.920049	0.910098	COG0518|COG0519	GMP synthase, glutamine amidotransferase domain (GuaA1) (PDB:4WIM)|GMP synthase, PP-ATPase domain/subunit (GuaA2) (PDB:4WIM)	F|F	Nucleotide transport and metabolism|Nucleotide transport and metabolism	PF00958.24	GMP synthase C terminal domain	K01951	GMP synthase (glutamine-hydrolysing) [EC:6.3.5.2]	M00050	Pathway modules; Nucleotide metabolism; Purine metabolism	COG0518|COG0519	Purine biosynthesis|Purine biosynthesis	M00050	Guanine ribonucleotide biosynthesis IMP => GDP,GTP	--------------------------------MTQHQRLLIIDFGSQVTQLIARRLRELNVYCEIHPFNAVDDAFLKDFAPQAVILSGGPASVTQPDSPRAPQGLFGMGVPVFGICYGQQVMMEQLGGRVESGH------HAEYGRAFIAPAEG--HRGDGIFAGLFDTGREEVWMSHGDRVTQLAPGFEVIGTSPNAPFAMIADEARRFFAVQFHPEVHHTPNGRTMLENFVRMAGFTGDWTMASYRQEAIRKIREQVGDKRVICGLSGGVDSSVAAVLIHEAIGDQLTCVFVDHGLLRLNEAEEVVTMFRDNYNIPLIHADEADLFIGALEGVSDPEVKRKTIGKLFIDVFQKYASGIEGAEYLAQGTLYPDVIESVSFSGGPSVTIKSHHNVGGLPEKMGLKLVEPLRELFKDEVRALGRELGLPEKFIGRHPFPGPGLAIRCPGEITRDKLDILRKADAVFIDQIRKHGLYDEIWQAFVAILPVRTVGVMGDGRTYDYACALRAVTSVDGMTADYYPFSHQFLGETATRIINEVKGINRCTYDITSKPPGTIEWE
30140	GC_00000700	Core	Pa_sp_Arc7R13	2241	40	40	1	1	0.90036	0.920049	0.910098	COG0518|COG0519	GMP synthase, glutamine amidotransferase domain (GuaA1) (PDB:4WIM)|GMP synthase, PP-ATPase domain/subunit (GuaA2) (PDB:4WIM)	F|F	Nucleotide transport and metabolism|Nucleotide transport and metabolism	PF00958.24	GMP synthase C terminal domain	K01951	GMP synthase (glutamine-hydrolysing) [EC:6.3.5.2]	M00050	Pathway modules; Nucleotide metabolism; Purine metabolism	COG0518|COG0519	Purine biosynthesis|Purine biosynthesis	M00050	Guanine ribonucleotide biosynthesis IMP => GDP,GTP	--------------------------------MTQHQRLLIIDFGSQVTQLIARRLRELNVYCEIHPFNTVTDDTLRQMAPQAIILSGGPASVTTDGSPRAPQAVFDMGVPVFGICYGQQVMMEQLGGRVEAGH------HAEYGRAFIAPAPG--HKSDGIFAGLFDTGREEVWMSHGDRVTSLAPGFEVIGTSPNAPMAMIADEGRHFYAVQFHPEVHHTPNGRTMLENFVRLAGFTGDWTMASYKDEAIRKIRETVGDRKVICGLSGGVDSSVAAVLIHEAIGDQLTCVFVDHGLLRLNEGEDVVKMFRDNYNIPLIHANEADLFLGSLEGVSDPEVKRKTIGRLFINVFQKYASQIEGADFLAQGTLYPDVIESVSFSGGPSVTIKSHHNVGGLPEKMGLKLVEPLRELFKDEVRELGRELGLPESFIGRHPFPGPGLAIRCPGEITREKLEILRKADAVFIDQIRKHGLYDEIWQAFVAILPVRTVGVMGDGRTYDFACALRAVTSVDGMTADYYPFTHDFLGETATRIINEVKGINRCTYDITSKPPGTIEWE
30141	GC_00000700	Core	Pa_sp_BM15	249	40	40	1	1	0.90036	0.920049	0.910098	COG0518|COG0519	GMP synthase, glutamine amidotransferase domain (GuaA1) (PDB:4WIM)|GMP synthase, PP-ATPase domain/subunit (GuaA2) (PDB:4WIM)	F|F	Nucleotide transport and metabolism|Nucleotide transport and metabolism	PF00958.24	GMP synthase C terminal domain	K01951	GMP synthase (glutamine-hydrolysing) [EC:6.3.5.2]	M00050	Pathway modules; Nucleotide metabolism; Purine metabolism	COG0518|COG0519	Purine biosynthesis|Purine biosynthesis	M00050	Guanine ribonucleotide biosynthesis IMP => GDP,GTP	--------------------------------MTQHQRLLIIDFGSQVTQLIARRLRELNVYCEIHPYQNVTDAFLQDFAPKAVILSGGPDSVTREGSPRVPDNLWDMGVPIFGICYGQQVMMQQLGGNVEAGH------HAEYGRAFVTPAAG--HRKDGIFAG--LSDREQVWMSHGDRVTELAPGFEVIGTSPNAPFAITADESRGFFAVQFHPEVHHTPNGKLMLENFVRMADLTGDWTMAAYKEEAIRKIRDQVGDKKVICGLSGGVDSSVAAVLIHEAIGDQLTCVFVDHGLLRLNEAEEVVTMFRDNYNIPLIHADESELFIGELDGVSDPETKRKIIGRLFIDVFQKYANEIDGAEFLAQGTLYPDVIESVSFSGGPSVTIKSHHNVGGLPEKMGLKLVEPLRELFKDEVRALGRELGLPDSFIGRHPFPGPGLAIRCPGEITREKLDILRKADAVFIDQIRKHGLYDDIWQAFVAILPVRTVGVMGDGRTYDFACALRAVTSVDGMTADYYPFTHDFLGETATRIINEVKGINRCTYDITSKPPGTIEWE
30142	GC_00000700	Core	Ph_gal_DSM26640	1887	40	40	1	1	0.90036	0.920049	0.910098	COG0518|COG0519	GMP synthase, glutamine amidotransferase domain (GuaA1) (PDB:4WIM)|GMP synthase, PP-ATPase domain/subunit (GuaA2) (PDB:4WIM)	F|F	Nucleotide transport and metabolism|Nucleotide transport and metabolism	PF00958.24	GMP synthase C terminal domain	K01951	GMP synthase (glutamine-hydrolysing) [EC:6.3.5.2]	M00050	Pathway modules; Nucleotide metabolism; Purine metabolism	COG0518|COG0519	Purine biosynthesis|Purine biosynthesis	M00050	Guanine ribonucleotide biosynthesis IMP => GDP,GTP	------------------------------MTETSHDSLLIIDFGSQVTQLIARRLRELNVYCEIHPYQNVTMDFVREMAPKAVIFSGGPDSVTRDGSPRAPQEIFDLGVPILGICYGQQVMMHQLGGKVLSGH-----GTAEFGRAYVTPTVSSLPLLDGWFAD--DSDREQVWMSHGDHVSEIAPGFEVYGTSPNAPFAITADVSRNFYAVQFHPEVHHTPNGAKLYENFVKIAGFTGDWTMGAYREQAIQAIRDQVGDKKVICGLSGGVDSSVAAILIHEAIGDQLTCVFVDHGLLRKNEAEEVVTMFRDNYNIQLIHADEQELFLGELDGQSDPETKRKIIGKLFIDVFQKHANTIEGAEFLAQGTLYPDVIESVSFSGGPSVTIKSHHNVGGLPEKMGLRLVEPLRELFKDEVRALGRELGLPQSFIGRHPFPGPGLAIRCPGEITREKLEILREADAIYIDQIRKHGLYDEIWQAFVAILPVRTVGVMGDGRTYDYACALRAVTSVDGMTADYYPFSHDFLGETATRIINEVKGINRCTYDITSKPPGTIEWE
30143	GC_00000700	Core	Ph_gal_P11	1885	40	40	1	1	0.90036	0.920049	0.910098	COG0518|COG0519	GMP synthase, glutamine amidotransferase domain (GuaA1) (PDB:4WIM)|GMP synthase, PP-ATPase domain/subunit (GuaA2) (PDB:4WIM)	F|F	Nucleotide transport and metabolism|Nucleotide transport and metabolism	PF00958.24	GMP synthase C terminal domain	K01951	GMP synthase (glutamine-hydrolysing) [EC:6.3.5.2]	M00050	Pathway modules; Nucleotide metabolism; Purine metabolism	COG0518|COG0519	Purine biosynthesis|Purine biosynthesis	M00050	Guanine ribonucleotide biosynthesis IMP => GDP,GTP	------------------------------MTETSHDSLLIIDFGSQVTQLIARRLRELNVYCEIHPYQNVTMDFVREMAPKAVIFSGGPDSVTRDGSPRAPQEIFDLGVPILGICYGQQVMMHQLGGKVLSGH-----GTAEFGRAYVTPTVSSLPLLDGWFAD--DSDREQVWMSHGDHVSEIAPGFEVYGTSPNAPFAITADVSRNFYAVQFHPEVHHTPNGAKLYENFVKIAGFTGDWTMGAYREQAIQAIRDQVGDKKVICGLSGGVDSSVAAILIHEAIGDQLTCVFVDHGLLRKNEAEEVVTMFRDNYNIQLIHADEQELFLGELDGQSDPETKRKIIGKLFIDVFQKHANTIEGAEFLAQGTLYPDVIESVSFSGGPSVTIKSHHNVGGLPEKMGLRLVEPLRELFKDEVRALGRELGLPQSFIGRHPFPGPGLAIRCPGEITREKLEILREADAIYIDQIRKHGLYDEIWQAFVAILPVRTVGVMGDGRTYDYACALRAVTSVDGMTADYYPFSHDFLGETATRIINEVKGINRCTYDITSKPPGTIEWE
30144	GC_00000700	Core	Ph_gal_P128	1803	40	40	1	1	0.90036	0.920049	0.910098	COG0518|COG0519	GMP synthase, glutamine amidotransferase domain (GuaA1) (PDB:4WIM)|GMP synthase, PP-ATPase domain/subunit (GuaA2) (PDB:4WIM)	F|F	Nucleotide transport and metabolism|Nucleotide transport and metabolism	PF00958.24	GMP synthase C terminal domain	K01951	GMP synthase (glutamine-hydrolysing) [EC:6.3.5.2]	M00050	Pathway modules; Nucleotide metabolism; Purine metabolism	COG0518|COG0519	Purine biosynthesis|Purine biosynthesis	M00050	Guanine ribonucleotide biosynthesis IMP => GDP,GTP	------------------------------MTETSHDSLLIIDFGSQVTQLIARRLRELNVYCEIHPYQNITMDFVREMAPKAVIFSGGPDSVTRDGSPRAPQEIFDLGVPILGICYGQQVMMHQLGGKVLSGH-----GTAEFGRAYVTPTVSSLPLLDGWFAD--DSDREQVWMSHGDHVSEIAPGFEVYGTSPNAPFAITADVSRNFYAVQFHPEVHHTPNGAKLYENFVKIAGFTGDWTMGAYREQAIQAIRDQVGDKKVICGLSGGVDSSVAAILIHEAIGDQLTCVFVDHGLLRKNEAEEVVTMFRDNYNIQLIHADEQELFLGELDGQSDPETKRKIIGKLFIDVFQKHANTIEGAEFLAQGTLYPDVIESVSFSGGPSVTIKSHHNVGGLPEKMGLKLVEPLRELFKDEVRALGRELGLPQSFIGRHPFPGPGLAIRCPGEITREKLEILREADAIYIDQIRKHGLYDEIWQAFVAILPVRTVGVMGDGRTYDYACALRAVTSVDGMTADYYPFSHDFLGETATRIINEVKGINRCTYDITSKPPGTIEWE
30145	GC_00000700	Core	Ph_gal_P63	1884	40	40	1	1	0.90036	0.920049	0.910098	COG0518|COG0519	GMP synthase, glutamine amidotransferase domain (GuaA1) (PDB:4WIM)|GMP synthase, PP-ATPase domain/subunit (GuaA2) (PDB:4WIM)	F|F	Nucleotide transport and metabolism|Nucleotide transport and metabolism	PF00958.24	GMP synthase C terminal domain	K01951	GMP synthase (glutamine-hydrolysing) [EC:6.3.5.2]	M00050	Pathway modules; Nucleotide metabolism; Purine metabolism	COG0518|COG0519	Purine biosynthesis|Purine biosynthesis	M00050	Guanine ribonucleotide biosynthesis IMP => GDP,GTP	------------------------------MTETSHDSLLIIDFGSQVTQLIARRLRELNVYCEIHPYQNVTMDFVREMAPKAVIFSGGPDSVTRDGSPRAPQEIFDLGVPILGICYGQQVMMHQLGGKVLSGH-----GTAEFGRAYVTPTVSSLPLLDGWFAD--DSDREQVWMSHGDHVSEIAPGFEVYGTSPNAPFAITADVSRNFYAVQFHPEVHHTPNGAKLYENFVKIAGFTGDWTMGAYREQAIQAIRDQVGDKKVICGLSGGVDSSVAAILIHEAIGDQLTCVFVDHGLLRKNEAEEVVTMFRDNYNIQLIHADEQELFLGELDGQSDPETKRKIIGKLFIDVFQKHANTIEGAEFLAQGTLYPDVIESVSFSGGPSVTIKSHHNVGGLPEKMGLRLVEPLRELFKDEVRALGRELGLPQSFIGRHPFPGPGLAIRCPGEITREKLEILREADAIYIDQIRKHGLYDEIWQAFVAILPVRTVGVMGDGRTYDYACALRAVTSVDGMTADYYPFSHDFLGETATRIINEVKGINRCTYDITSKPPGTIEWE
30146	GC_00000700	Core	Ph_inh_210	1485	40	40	1	1	0.90036	0.920049	0.910098	COG0518|COG0519	GMP synthase, glutamine amidotransferase domain (GuaA1) (PDB:4WIM)|GMP synthase, PP-ATPase domain/subunit (GuaA2) (PDB:4WIM)	F|F	Nucleotide transport and metabolism|Nucleotide transport and metabolism	PF00958.24	GMP synthase C terminal domain	K01951	GMP synthase (glutamine-hydrolysing) [EC:6.3.5.2]	M00050	Pathway modules; Nucleotide metabolism; Purine metabolism	COG0518|COG0519	Purine biosynthesis|Purine biosynthesis	M00050	Guanine ribonucleotide biosynthesis IMP => GDP,GTP	------------------------------MTETSHDSLLIIDFGSQVTQLIARRLRELNVYCEIHPYQNVTMDFVREMAPKAVIFSGGPDSVTREGSPRAPQEIFDLGVPILGICYGQQVMMHQLGGKVLSGH-----GTAEFGRAYVTPTVSSLPLLDGWFAD--DSDREQVWMSHGDHVSEIAPGFEVYGTSPNAPFAITADVSRNFYAVQFHPEVHHTPNGAKLYENFVKIAGFTGDWTMGAYREQAIQAIRDQVGDKQVICGLSGGVDSSVAAILIHEAIGDQLTCVFVDHGLLRKNEAEEVVTMFRDNYNIQLIHADEQELFLGELDGQSDPETKRKIIGKLFIDVFQKHANTIEGAEFLAQGTLYPDVIESVSFSGGPSVTIKSHHNVGGLPEKMGLKLVEPLRELFKDEVRALGRELGLPASFIGRHPFPGPGLAIRCPGEITREKLEILREADAIYIDQIRKHGLYDEIWQAFVAILPVRTVGVMGDGRTYDYACALRAVTSVDGMTADYYPFSHDFLGETATRIINEVKGINRCTYDITSKPPGTIEWE
30147	GC_00000700	Core	Ph_inh_DSM17395	1441	40	40	1	1	0.90036	0.920049	0.910098	COG0518|COG0519	GMP synthase, glutamine amidotransferase domain (GuaA1) (PDB:4WIM)|GMP synthase, PP-ATPase domain/subunit (GuaA2) (PDB:4WIM)	F|F	Nucleotide transport and metabolism|Nucleotide transport and metabolism	PF00958.24	GMP synthase C terminal domain	K01951	GMP synthase (glutamine-hydrolysing) [EC:6.3.5.2]	M00050	Pathway modules; Nucleotide metabolism; Purine metabolism	COG0518|COG0519	Purine biosynthesis|Purine biosynthesis	M00050	Guanine ribonucleotide biosynthesis IMP => GDP,GTP	------------------------------MTETSHDSLLIIDFGSQVTQLIARRLRELNVYCEIHPYQNVTMDFVREMAPKAVIFSGGPDSVTREGSPRAPQEIFDLGVPILGICYGQQVMMHQLGGKVLSGH-----GTAEFGRAYVTPAVSSLPLLDGWFAD--DSDREQVWMSHGDHVSEIAPGFEVYGTSPNAPFAITADVSRNFYAVQFHPEVHHTPNGAKLYENFVKIAGFTGDWTMGAYREQAIQAIRDQVGDKQVICGLSGGVDSSVAAILIHEAIGDQLTCVFVDHGLLRKNEAEEVVTMFRDNYNIQLIHADEQELFLGELDGQSDPETKRKIIGKLFIDVFQKHANTIEGAEFLAQGTLYPDVIESVSFSGGPSVTIKSHHNVGGLPEKMGLKLVEPLRELFKDEVRALGRELGLPASFIGRHPFPGPGLAIRCPGEITREKLEILREADAIYIDQIRKHGLYDEIWQAFVAILPVRTVGVMGDGRTYDYACALRAVTSVDGMTADYYPFSHDFLGETATRIINEVKGINRCTYDITSKPPGTIEWE
30148	GC_00000700	Core	Ph_inh_P66	1837	40	40	1	1	0.90036	0.920049	0.910098	COG0518|COG0519	GMP synthase, glutamine amidotransferase domain (GuaA1) (PDB:4WIM)|GMP synthase, PP-ATPase domain/subunit (GuaA2) (PDB:4WIM)	F|F	Nucleotide transport and metabolism|Nucleotide transport and metabolism	PF00958.24	GMP synthase C terminal domain	K01951	GMP synthase (glutamine-hydrolysing) [EC:6.3.5.2]	M00050	Pathway modules; Nucleotide metabolism; Purine metabolism	COG0518|COG0519	Purine biosynthesis|Purine biosynthesis	M00050	Guanine ribonucleotide biosynthesis IMP => GDP,GTP	------------------------------MTETSHDSLLIIDFGSQVTQLIARRLRELNVYCEIHPYQNVTMDFVREMAPKAVIFSGGPDSVTREGSPRAPQEIFDLGVPILGICYGQQVMMHQLGGKVLSGH-----GTAEFGRAYVTPTVSSLPLLDGWFSD--DSDREQVWMSHGDHVSEIAPGFEVYGTSPNAPFAITADVSRNFYAVQFHPEVHHTPNGAKLYENFVKIAGFTGDWTMGAYREQAIQAIRDQVGDKQVICGLSGGVDSSVAAILIHEAIGDQLTCVFVDHGLLRKNEAEEVVTMFRDNYNIQLIHADEQELFLGELDGQSDPETKRKIIGKLFIDVFQKHANTIEGAEFLAQGTLYPDVIESVSFSGGPSVTIKSHHNVGGLPEKMGLKLVEPLRELFKDEVRALGRELGLPASFIGRHPFPGPGLAIRCPGEITREKLEILREADAIYIDQIRKHGLYDEIWQAFVAILPVRTVGVMGDGRTYDYACALRAVTSVDGMTADYYPFSHDFLGETATRIINEVKGINRCTYDITSKPPGTIEWE
30149	GC_00000700	Core	Ph_inh_P70	1425	40	40	1	1	0.90036	0.920049	0.910098	COG0518|COG0519	GMP synthase, glutamine amidotransferase domain (GuaA1) (PDB:4WIM)|GMP synthase, PP-ATPase domain/subunit (GuaA2) (PDB:4WIM)	F|F	Nucleotide transport and metabolism|Nucleotide transport and metabolism	PF00958.24	GMP synthase C terminal domain	K01951	GMP synthase (glutamine-hydrolysing) [EC:6.3.5.2]	M00050	Pathway modules; Nucleotide metabolism; Purine metabolism	COG0518|COG0519	Purine biosynthesis|Purine biosynthesis	M00050	Guanine ribonucleotide biosynthesis IMP => GDP,GTP	------------------------------MTETSHDSLLIIDFGSQVTQLIARRLRELNVYCEIHPYQNVTMDFVREMAPKAVIFSGGPDSVTREGSPRAPQEIFDLGVPILGICYGQQVMMHQLGGKVLSGH-----GTAEFGRAYVTPTVSSLPLLDGWFAD--DSDREQVWMSHGDHVSEIAPGFEVYGTSPNAPFAITADVSRNFYAVQFHPEVHHTPNGAKLYENFVKIAGFTGDWTMGAYREQAIQAIRDQVGDKQVICGLSGGVDSSVAAILIHEAIGDQLTCVFVDHGLLRKNEAEEVVTMFRDNYNIQLIHADEQELFLGELDGQSDPETKRKIIGKLFIDVFQKHANTIEGAEFLAQGTLYPDVIESVSFSGGPSVTIKSHHNVGGLPEKMGLKLVEPLRELFKDEVRALGRELGLPASFIGRHPFPGPGLAIRCPGEITREKLEILREADAIYIDQIRKHGLYDEIWQAFVAILPVRTVGVMGDGRTYDYACALRAVTSVDGMTADYYPFSHDFLGETATRIINEVKGINRCTYDITSKPPGTIEWE
30150	GC_00000700	Core	Ph_pis_P18	1311	40	40	1	1	0.90036	0.920049	0.910098	COG0518|COG0519	GMP synthase, glutamine amidotransferase domain (GuaA1) (PDB:4WIM)|GMP synthase, PP-ATPase domain/subunit (GuaA2) (PDB:4WIM)	F|F	Nucleotide transport and metabolism|Nucleotide transport and metabolism	PF00958.24	GMP synthase C terminal domain	K01951	GMP synthase (glutamine-hydrolysing) [EC:6.3.5.2]	M00050	Pathway modules; Nucleotide metabolism; Purine metabolism	COG0518|COG0519	Purine biosynthesis|Purine biosynthesis	M00050	Guanine ribonucleotide biosynthesis IMP => GDP,GTP	------------------------------MTETSHDSLLIIDFGSQVTQLIARRLRELNVYCEIHPYQNVTMDFVRKMAPKAVIFSGGPDSVTRDGSPRAPQEIFDLGVPILGICYGQQVMMHQLGGKVLSGH-----GTAEFGRAYVTPTVSSLPLLDGWFAD--DSDREQVWMSHGDHVSEIAPGFEVYGTSPNAPFAITADVSRNFYAVQFHPEVHHTPNGAKLYENFVKIAGFTGDWTMGAYREQAIQAIRDQVGDKKVICGLSGGVDSSVAAILIHEAIGDQLTCVFVDHGLLRKNEAEEVVTMFRDNYNIQLIHADEQELFLGELDGQSDPETKRKIIGKLFIDVFQKHANTIEGAEFLAQGTLYPDVIESVSFSGGPSVTIKSHHNVGGLPEKMGLKLVEPLRELFKDEVRALGRELGLPQSFIGRHPFPGPGLAIRCPGEITREKLEILREADAIYIDQIRKHGLYDEIWQAFVAILPVRTVGVMGDGRTYDYACALRAVTSVDGMTADYYPFSHDFLGETATRIINEVKGINRCTYDITSKPPGTIEWE
30151	GC_00000700	Core	Ph_pis_P36	1359	40	40	1	1	0.90036	0.920049	0.910098	COG0518|COG0519	GMP synthase, glutamine amidotransferase domain (GuaA1) (PDB:4WIM)|GMP synthase, PP-ATPase domain/subunit (GuaA2) (PDB:4WIM)	F|F	Nucleotide transport and metabolism|Nucleotide transport and metabolism	PF00958.24	GMP synthase C terminal domain	K01951	GMP synthase (glutamine-hydrolysing) [EC:6.3.5.2]	M00050	Pathway modules; Nucleotide metabolism; Purine metabolism	COG0518|COG0519	Purine biosynthesis|Purine biosynthesis	M00050	Guanine ribonucleotide biosynthesis IMP => GDP,GTP	------------------------------MTETSHDSLLIIDFGSQVTQLIARRLRELNVYCEIHPYQNVTMDFVREMAPKAVIFSGGPDSVTRDGSPRAPQEIFDLGVPILGICYGQQVMMHQLGGKVLSGH-----GTAEFGRAYVTPTVSSLPLLDGWFAD--DSDREQVWMSHGDHVSEIAPGFEVYGTSPNAPFAITADVSRNFYAVQFHPEVHHTPNGAKLYENFVKIAGFTGDWTMGAYREQAIQAIRDQVGDKKVICGLSGGVDSSVAAILIHEAIGDQLTCVFVDHGLLRKNEAEEVVTMFRDNYNIQLIHADEQELFLGELDGQSDPETKRKIIGKLFIDVFQKHANTIEGAEFLAQGTLYPDVIESVSFSGGPSVTIKSHHNVGGLPEKMGLKLVEPLRELFKDEVRALGRELGLPTSFIGRHPFPGPGLAIRCPGEITREKLEILREADAIYIDQIRKHGLYDDIWQAFVAILPVRTVGVMGDGRTYDYACALRAVTSVDGMTADYYPFSHDFLGETATRIINEVKGINRCTYDITSKPPGTIEWE
30152	GC_00000700	Core	Ph_por_P97	1412	40	40	1	1	0.90036	0.920049	0.910098	COG0518|COG0519	GMP synthase, glutamine amidotransferase domain (GuaA1) (PDB:4WIM)|GMP synthase, PP-ATPase domain/subunit (GuaA2) (PDB:4WIM)	F|F	Nucleotide transport and metabolism|Nucleotide transport and metabolism	PF00958.24	GMP synthase C terminal domain	K01951	GMP synthase (glutamine-hydrolysing) [EC:6.3.5.2]	M00050	Pathway modules; Nucleotide metabolism; Purine metabolism	COG0518|COG0519	Purine biosynthesis|Purine biosynthesis	M00050	Guanine ribonucleotide biosynthesis IMP => GDP,GTP	------------------------------MTETSHDRLLIIDFGSQVTQLIARRLRELNVYCEIHPYQNVTMDFVREMAPKAVIFSGGPDSVTREGSPRVPQEIFDLGVPILGICYGQQVMMHQLGGKVLSGH-----GTAEFGRAYVTPSVSSLPLLEGWFAD--DSDREQVWMSHGDHVSEIAPGFEVYGTSPNAPFAVTADVSRNFYAVQFHPEVHHTPNGAKLYENFVRIAGFTGDWTMGAYREQAIQAIRDQVGDKQVICGLSGGVDSSVAAILIHEAIGDQLTCVFVDHGLLRKNEAEEVVAMFRDNYNIQLIHADEQELFLGELDGQSDPETKRKIIGKLFIDVFQKHANTIEGAEFLAQGTLYPDVIESVSFSGGPSVTIKSHHNVGGLPEKMGLKLVEPLRELFKDEVRALGRELGLPQSFIGRHPFPGPGLAIRCPGEITREKLEILREADAIYIDQIRKHGLYDDIWQAFVAILPVRTVGVMGDGRTYDFACALRAVTSVDGMTADYYPFSHDFLGETATRIINEVKGINRCTYDITSKPPGTIEWE
30153	GC_00000700	Core	Ph_sp_LSS9	650	40	40	1	1	0.90036	0.920049	0.910098	COG0518|COG0519	GMP synthase, glutamine amidotransferase domain (GuaA1) (PDB:4WIM)|GMP synthase, PP-ATPase domain/subunit (GuaA2) (PDB:4WIM)	F|F	Nucleotide transport and metabolism|Nucleotide transport and metabolism	PF00958.24	GMP synthase C terminal domain	K01951	GMP synthase (glutamine-hydrolysing) [EC:6.3.5.2]	M00050	Pathway modules; Nucleotide metabolism; Purine metabolism	COG0518|COG0519	Purine biosynthesis|Purine biosynthesis	M00050	Guanine ribonucleotide biosynthesis IMP => GDP,GTP	------------------------------MTETSHDSLLIIDFGSQVTQLIARRLRELNVYCEIHPYQNVTMDFVRKMAPKAVIFSGGPDSVTRDGSPRAPQEIFDLGVPILGICYGQQVMVHQLGGKVLSGH-----GTAEFGRAYVTPTVSSLPLLDGWFAD--DSDREQVWMSHGDHVSEIAPGFEVYGTSPNAPFAITADVSRNFYAVQFHPEVHHTPNGAKLYENFVKIAGFTGDWTMGAYREQAIQAIRDQVGDKKVICGLSGGVDSSVAAILIHEAIGDQLTCVFVDHGLLRKNEAEEVVTMFRDNYNIQLIHADEQELFLGELDGQSDPETKRKIIGKLFIDVFQKHANTIEGAEFLAQGTLYPDVIESVSFSGGPSVTIKSHHNVGGLPEKMGLKLVEPLRELFKDEVRALGRELGLPRSFIGRHPFPGPGLAIRCPGEITREKLEILREADAIYIDQIRKHGLYDEIWQAFVAILPVRTVGVMGDGRTYDYACALRAVTSVDGMTADYYPFSHDFLGETATRIINEVKGINRCTYDITSKPPGTIEWE
30154	GC_00000700	Core	Rh_cap_A12	1399	40	40	1	1	0.90036	0.920049	0.910098	COG0518|COG0519	GMP synthase, glutamine amidotransferase domain (GuaA1) (PDB:4WIM)|GMP synthase, PP-ATPase domain/subunit (GuaA2) (PDB:4WIM)	F|F	Nucleotide transport and metabolism|Nucleotide transport and metabolism	PF00958.24	GMP synthase C terminal domain	K01951	GMP synthase (glutamine-hydrolysing) [EC:6.3.5.2]	M00050	Pathway modules; Nucleotide metabolism; Purine metabolism	COG0518|COG0519	Purine biosynthesis|Purine biosynthesis	M00050	Guanine ribonucleotide biosynthesis IMP => GDP,GTP	--------------------------------MTQHQRLLIIDFGSQVTQLIARRLRELSIYCEIHPYQKVTDAFLADFAPKAIIFSGGPDSVTREGSPRPPKSAFTLGVPILGICYGQQVMMQELGGLVETGH-----GTAEFGRAFVTPTENVLPLLRGWF----DEGPEQVWMSHGDHVSRIAPGFEVYGTSPGAPFAITADVSRHFYAVQFHPEVHHTPKGAKLYENFVRLAGFTGDWTMASYKDDAIAKIRAQVGDKRVICGLSGGVDSSVAAVLIHEAIGDQLTCVFVDHGLMRLNEADEVVTMFRDNYNIPLIHADEADLFIGALEGVSDPEVKRKTIGKLFIDVFQREANKIEGAEFLAQGTLYPDVIESVSFSGGPSVTIKSHHNVGGLPEKMGLKLVEPLRELFKDEVRALGRELGLPEKFIGRHPFPGPGLAIRCPGEITREKLDILRKADAVYIDQIRKHGLYDAIWQAFVAILPVKTVGVMGDGRTYDYACALRAVTSVDGMTADYYPFSHEFLGETATRIINEVKGINRVTYDITSKPPGTIEWE
30155	GC_00000700	Core	Rh_sp_CZR27	1528	40	40	1	1	0.90036	0.920049	0.910098	COG0518|COG0519	GMP synthase, glutamine amidotransferase domain (GuaA1) (PDB:4WIM)|GMP synthase, PP-ATPase domain/subunit (GuaA2) (PDB:4WIM)	F|F	Nucleotide transport and metabolism|Nucleotide transport and metabolism	PF00958.24	GMP synthase C terminal domain	K01951	GMP synthase (glutamine-hydrolysing) [EC:6.3.5.2]	M00050	Pathway modules; Nucleotide metabolism; Purine metabolism	COG0518|COG0519	Purine biosynthesis|Purine biosynthesis	M00050	Guanine ribonucleotide biosynthesis IMP => GDP,GTP	--------------------------------MTQHDRLLIIDFGSQVTQLIARRLRELNVYCEIHPYQNVTEAFLQGFAPKAVILSGGPSSVFAEGAPMPPAGVFDLGVPILGICYGQQVMMHCLGGKVERGH-----GTAEFGRAYVTPTESRLAILDGWFED----GREQVWMSHGDHVSRIAPGFQVFGTSPNAPFAVTADPARQFYAVQFHPEVHHTPKGAKLYENFVKLAGFKGDWTMGAYREEAIAKIRAQVGDAKVICGLSGGVDSSVAAVLIHEAIGDQLTCVFVDHGLLRQGEAEQVVSMFRDHYNMPLIHADESELFLGALEGVSDPEVKRKTIGRLFIDVFQKHAAEVGGATFLAQGTLYPDVIESVSFSGGPSVTIKSHHNVGGLPEKMGLKLVEPLRELFKDEVRALGRELGLPESFIGRHPFPGPGLAIRCPGEITREKLEILRRADAVYIDQIRKHGLYDEIWQAFVALLPVRTVGVMGDGRTYDYACALRAVTSVDGMTADYYPFSHEFLGETATRIINEVQGINRVTYDITSKPPGTIEWE
30156	GC_00000700	Core	Rh_sp_LPB0142	1888	40	40	1	1	0.90036	0.920049	0.910098	COG0518|COG0519	GMP synthase, glutamine amidotransferase domain (GuaA1) (PDB:4WIM)|GMP synthase, PP-ATPase domain/subunit (GuaA2) (PDB:4WIM)	F|F	Nucleotide transport and metabolism|Nucleotide transport and metabolism	PF00958.24	GMP synthase C terminal domain	K01951	GMP synthase (glutamine-hydrolysing) [EC:6.3.5.2]	M00050	Pathway modules; Nucleotide metabolism; Purine metabolism	COG0518|COG0519	Purine biosynthesis|Purine biosynthesis	M00050	Guanine ribonucleotide biosynthesis IMP => GDP,GTP	--------------------------------MTQHQRLLIIDFGSQVTQLIARRLRELNVYCEIHPYQNVTDTFLRDFAPQAIIFSGGPDSVTREGSPRPPRAAYELGVPVLGICYGQQVMMQDLGGLVEAGQ----SHTAEFGRAYVTPTEKSLSILEGWFTE----GREQVWMSHGDHVSRLAPGFEVFGTSPGAPFAITADLSRNFYAVQFHPEVHHTPNGAKLYENFIRLAGFTGDWTMAGYRQQAIEQIRAQVGKSHVICGLSGGVDSSVTAILLHEAIGDQLTCVFVDHGLLRLGEAEQVVAMFRDNYNIKLIAADESDLFLGALEGVSDPEVKRKTIGRLFIDVFQKYANEIEDAEFLAQGTLYPDVIESVSFSGGPSVTIKSHHNVGGLPEKMGLKLVEPLRELFKDEVRALGRELGLPESFIGRHPFPGPGLAIRCPGEITREKLEILRKADAVYIDQIRKHGLYDEIWQAFVAILPVKTVGVMGDGRTYDYACALRAVTSVDGMTADYYPFTHEFLGETATRIINEVKGINRVTYDITSKPPGTIEWE
30157	GC_00000700	Core	Rh_sph_241	1644	40	40	1	1	0.90036	0.920049	0.910098	COG0518|COG0519	GMP synthase, glutamine amidotransferase domain (GuaA1) (PDB:4WIM)|GMP synthase, PP-ATPase domain/subunit (GuaA2) (PDB:4WIM)	F|F	Nucleotide transport and metabolism|Nucleotide transport and metabolism	PF00958.24	GMP synthase C terminal domain	K01951	GMP synthase (glutamine-hydrolysing) [EC:6.3.5.2]	M00050	Pathway modules; Nucleotide metabolism; Purine metabolism	COG0518|COG0519	Purine biosynthesis|Purine biosynthesis	M00050	Guanine ribonucleotide biosynthesis IMP => GDP,GTP	--------------------------------MTQHDRLLIIDFGSQVTQLIARRLRELNVYCEIHPYQNVTEAFLKGFAPKAVIFSGGPSSVFAEGAPMPPAGVFDLGVPILGICYGQQVMMHCLGGKVERGH-----GTAEFGRAFVTPTAERLAILDGWFEE----GREQVWMSHGDHVSQIAPGFQVFGTSPNAPFAITGDPARHFYAVQFHPEVHHTPKGAKLYENFVRLAGFKGDWTMGAYREEAIARIRAQVGDQKVICGLSGGVDSSVAAVLIHEAIGDQLTCVFVDHGLLRLGEAEQVVKMFRDHYNMPLIHADESDLFLGALEGVSDPEVKRKTIGRLFIDVFQKHAADVGGATFLAQGTLYPDVIESVSFSGGPSVTIKSHHNVGGLPEKMGLKLVEPLRELFKDEVRALGRELGLPESFIGRHPFPGPGLAIRCPGEITREKLEILRRADAVYIDQIRRHGLYDEIWQAFVALLPVRTVGVMGDGRTYDYACALRAVTSVDGMTADYYPFTHDFLGETATRIINEVQGINRVTYDITSKPPGTIEWE
30158	GC_00000700	Core	Rh_sph_ATCC17029	1671	40	40	1	1	0.90036	0.920049	0.910098	COG0518|COG0519	GMP synthase, glutamine amidotransferase domain (GuaA1) (PDB:4WIM)|GMP synthase, PP-ATPase domain/subunit (GuaA2) (PDB:4WIM)	F|F	Nucleotide transport and metabolism|Nucleotide transport and metabolism	PF00958.24	GMP synthase C terminal domain	K01951	GMP synthase (glutamine-hydrolysing) [EC:6.3.5.2]	M00050	Pathway modules; Nucleotide metabolism; Purine metabolism	COG0518|COG0519	Purine biosynthesis|Purine biosynthesis	M00050	Guanine ribonucleotide biosynthesis IMP => GDP,GTP	--------------------------------MTQHDRLLIIDFGSQVTQLIARRLRELNVYCEIHPYQNVTEAFLKGFAPKAVIFSGGPSSVFAEGAPMPPAGVFDLGVPILGICYGQQVMMHCLGGKVERGH-----GTAEFGRAFVTPTAERLAILDGWFEE----GREQVWMSHGDHVSQIAPGFQVFGTSPNAPFAITGDPARHFYAVQFHPEVHHTPKGAKLYENFVRLAGFKGDWTMGAYREEAIARIRAQVGDQKVICGLSGGVDSSVAAVLIHEAIGDQLTCVFVDHGLLRLGEAEQVVTMFRDHYNMPLIHADESDLFLGALEGVSDPEVKRKTIGRLFIDVFQKHAADVGGATFLAQGTLYPDVIESVSFSGGPSVTIKSHHNVGGLPEKMGLKLVEPLRELFKDEVRALGRELGLPESFIGRHPFPGPGLAIRCPGEITREKLEILRRADAVYIDQIRRHGLYDEIWQAFVALLPVRTVGVMGDGRTYDYACALRAVTSVDGMTADYYPFTHDFLGETATRIINEVQGINRVTYDITSKPPGTIEWE
30159	GC_00000700	Core	Rh_sph_KD131	1283	40	40	1	1	0.90036	0.920049	0.910098	COG0518|COG0519	GMP synthase, glutamine amidotransferase domain (GuaA1) (PDB:4WIM)|GMP synthase, PP-ATPase domain/subunit (GuaA2) (PDB:4WIM)	F|F	Nucleotide transport and metabolism|Nucleotide transport and metabolism	PF00958.24	GMP synthase C terminal domain	K01951	GMP synthase (glutamine-hydrolysing) [EC:6.3.5.2]	M00050	Pathway modules; Nucleotide metabolism; Purine metabolism	COG0518|COG0519	Purine biosynthesis|Purine biosynthesis	M00050	Guanine ribonucleotide biosynthesis IMP => GDP,GTP	--------------------------------MTQHDRLLIIDFGSQVTQLIARRLRELNVYCEIHPYQNVTEAFLKGFAPKAVIFSGGPSSVFAEGAPMPPAGVFDLGVPILGICYGQQVMMHCLGGKVERGH-----GTAEFGRAFVTPTAERLAILDGWFEE----GREQVWMSHGDHVSQIAPGFQVFGTSPNAPFAITGDPARHFYAVQFHPEVHHTPKGAKLYENFVRLAGFKGDWTMGAYREEAIARIRAQVGDQKVICGLSGGVDSSVAAVLIHEAIGDQLTCVFVDHGLLRLGEAEQVVKMFRDHYNMPLIHADESDLFLGALEGVSDPEVKRKTIGRLFIDVFQKHAADVGGATFLAQGTLYPDVIESVSFSGGPSVTIKSHHNVGGLPEKMGLKLVEPLRELFKDEVRALGRELGLPESFIGRHPFPGPGLAIRCPGEITREKLEILRRADAVYIDQIRRHGLYDEIWQAFVALLPVRTVGVMGDGRTYDYACALRAVTSVDGMTADYYPFTHDFLGETATRIINEVQGINRVTYDITSKPPGTIEWE
30160	GC_00000700	Core	Ro_den_FDAARGOS309	634	40	40	1	1	0.90036	0.920049	0.910098	COG0518|COG0519	GMP synthase, glutamine amidotransferase domain (GuaA1) (PDB:4WIM)|GMP synthase, PP-ATPase domain/subunit (GuaA2) (PDB:4WIM)	F|F	Nucleotide transport and metabolism|Nucleotide transport and metabolism	PF00958.24	GMP synthase C terminal domain	K01951	GMP synthase (glutamine-hydrolysing) [EC:6.3.5.2]	M00050	Pathway modules; Nucleotide metabolism; Purine metabolism	COG0518|COG0519	Purine biosynthesis|Purine biosynthesis	M00050	Guanine ribonucleotide biosynthesis IMP => GDP,GTP	------------------------------MSTSDHDRLLIIDFGSQVTQLIARRLRELNVYCEIHPFNLVDDAFLDAFGAKAVIFSGGPSSVFADGAPMPPASVFERGVPILGICYGQQVMMHCLGGKVERGH-----GTAEFGRAYVTPTAQKLDMLQGWFET--DQDREQVWMSHGDHVSQIAPGFEVFGTSPNAPFAITADTTRHFYAVQFHPEVHHTPNGARLYENFVRLAGFKGDWTMGAYREEAIAKIREQVGSGRVICALSGGVDSSVAAVLIHEAIGDQLTCVYVDHGLMRKDESAQVVGMFREHYNLPLIHADESDLFLGKLEGVSDPETKRKIIGGLFIEVFEKYAKEIGGADFLAQGTLYPDVIESVSFSGGPSVTIKSHHNVGGLPERMNMQLVEPLRELFKDEVRALGHELGLPASFIGRHPFPGPGLAIRCPGEITREKLDILREADAVYIDQIRKHGLYDEIWQAFVAILPVRTVGVMGDGRTYDFACALRAVTSVDGMTADYYPFTHEFLGETATRIINEVPGINRVTYDITSKPPGTIEWE
30161	GC_00000700	Core	Ro_lit_Och149	1713	40	40	1	1	0.90036	0.920049	0.910098	COG0518|COG0519	GMP synthase, glutamine amidotransferase domain (GuaA1) (PDB:4WIM)|GMP synthase, PP-ATPase domain/subunit (GuaA2) (PDB:4WIM)	F|F	Nucleotide transport and metabolism|Nucleotide transport and metabolism	PF00958.24	GMP synthase C terminal domain	K01951	GMP synthase (glutamine-hydrolysing) [EC:6.3.5.2]	M00050	Pathway modules; Nucleotide metabolism; Purine metabolism	COG0518|COG0519	Purine biosynthesis|Purine biosynthesis	M00050	Guanine ribonucleotide biosynthesis IMP => GDP,GTP	------------------------------MSTSDHDRLLIIDFGSQVTQLIARRLRELNVYCEIHPFNLVDDSFLDTFKPKAVILSGGPSSVFAQGAPMPPATVFELGVPILGICYGQQVMMHCLGGKVERGH-----GTAEFGRAYVTPTARRLDILQGWFET--DQDREQVWMSHGDHVSQIAPGFDVFGTSPNAPFAITADTTRHFYAVQFHPEVHHTPNGAKLYENFVRLAGFKGDWTMGAYREEAIAKIREQVGSGRVICALSGGVDSSVAAVLIHEAIGDQLTCVYVDHGLMRKDESAQVVGMFREHYNLPLIHADESDLFLGKLNGVSDPETKRKIIGGLFIEVFEKYAKEIGGADFLAQGTLYPDVIESVSFSGGPSVTIKSHHNVGGLPERMNMQLVEPLRELFKDEVRALGHELGLPASFIGRHPFPGPGLAIRCPGEITREKLDILREADAVYIDQIRKHGLYDEIWQAFVAILPVRTVGVMGDGRTYDFACALRAVTSVDGMTADYYPFSHDFLGETATRIINEVPGINRVTYDITSKPPGTIEWE
30162	GC_00000700	Core	Ro_pon_DSM106830	1836	40	40	1	1	0.90036	0.920049	0.910098	COG0518|COG0519	GMP synthase, glutamine amidotransferase domain (GuaA1) (PDB:4WIM)|GMP synthase, PP-ATPase domain/subunit (GuaA2) (PDB:4WIM)	F|F	Nucleotide transport and metabolism|Nucleotide transport and metabolism	PF00958.24	GMP synthase C terminal domain	K01951	GMP synthase (glutamine-hydrolysing) [EC:6.3.5.2]	M00050	Pathway modules; Nucleotide metabolism; Purine metabolism	COG0518|COG0519	Purine biosynthesis|Purine biosynthesis	M00050	Guanine ribonucleotide biosynthesis IMP => GDP,GTP	------------------------------MSTPDHDRLLIIDFGSQVTQLIARRLRELNVYCEIHPYQNVTMDMVREMAPRAVIFSGGPDSVTREGSPRPPEGIFDYGVPILGICYGQQVMMQELGGRVVGGKISGGGGTAEFGRAFVTPA-GGLDLLDGWFEH----GPEQVWMSHGDHVAELAPGFEVFGTSPHAPYAITADPERHFYAVQFHPEVHHTPRGAKLYENFVRLAGFTGDWTMAGYREQAVEQIREQIGDKRVICALSGGVDSSVAAVLIHEAVGDQLTCVFVDHGLLRKDEAEEVVAMFRDNLNLQVIHADETELFLGELDGQSDPETKRKIIGRLFIDVFQKYANEIEGAEFLAQGTLYPDVIESVSFSGGPSVTIKSHHNVGGLPEKMGLKLVEPLRELFKDEVRALGHELGLPAHFIARHPFPGPGLAIRCPGEITREKLDILREADAVYIDQIRKHGLYDEIWQAFCAILPVRTVGVMGDGRTYDFACALRAVTSVDGMTADYYPFTHEFLGETATRIINEVSGINRVTYDITSKPPGTIEWE
30163	GC_00000700	Core	Ru_pom_DSS3	2124	40	40	1	1	0.90036	0.920049	0.910098	COG0518|COG0519	GMP synthase, glutamine amidotransferase domain (GuaA1) (PDB:4WIM)|GMP synthase, PP-ATPase domain/subunit (GuaA2) (PDB:4WIM)	F|F	Nucleotide transport and metabolism|Nucleotide transport and metabolism	PF00958.24	GMP synthase C terminal domain	K01951	GMP synthase (glutamine-hydrolysing) [EC:6.3.5.2]	M00050	Pathway modules; Nucleotide metabolism; Purine metabolism	COG0518|COG0519	Purine biosynthesis|Purine biosynthesis	M00050	Guanine ribonucleotide biosynthesis IMP => GDP,GTP	------------------------------MSQTSHDRLLIIDFGSQVTQLIARRLRELNVYCEIHPYQNVTMDFVREMAPRAVIFSGGPDSVTREGSPRAPQEIFDYGVPILGICYGQQTMMTQLGGRVESGH-----GTAEFGRAYVTPK-GTLDILDGWFTD----GREQVWMSHGDHVAEIAPGFEVYGTSPGAPFAITADTSRHFYAVQFHPEVHHTPNGAKLYENFVRLAGFKGDWTMGAYREEMIRTIREQVGDKKVICGLSGGVDSSVAAILIHEAIGDQLTCVFVDHGLLRKNEATEVVGMFRDNYNIQLIHADESDLFLGELDGQSDPETKRKIIGKLFIDVFQKHADTIEGAEFLAQGTLYPDVIESVSFSGGPSVTIKSHHNVGGLPEKMGLKLVEPLRELFKDEVRALGRELGLPQSFIGRHPFPGPGLAIRCPGEITREKLEILREADAIYIDQIRKHGLYDEIWQAFVAILPVRTVGVMGDGRTYDYACALRAVTSVDGMTADYYPFTHEFLGETATRIINEVKGINRCTYDITSKPPGTIEWE
30164	GC_00000700	Core	Ru_sp_AD91A	1242	40	40	1	1	0.90036	0.920049	0.910098	COG0518|COG0519	GMP synthase, glutamine amidotransferase domain (GuaA1) (PDB:4WIM)|GMP synthase, PP-ATPase domain/subunit (GuaA2) (PDB:4WIM)	F|F	Nucleotide transport and metabolism|Nucleotide transport and metabolism	PF00958.24	GMP synthase C terminal domain	K01951	GMP synthase (glutamine-hydrolysing) [EC:6.3.5.2]	M00050	Pathway modules; Nucleotide metabolism; Purine metabolism	COG0518|COG0519	Purine biosynthesis|Purine biosynthesis	M00050	Guanine ribonucleotide biosynthesis IMP => GDP,GTP	------------------------------MTQTSHDRLLIIDFGSQVTQLIARRLRELNVYCEIHPYQNVTMEFVREMAPRAVIFSGGPDSVTREGSPRAPQEIFDYGVPILGICYGQQVMMHQLGGKVESGH-----GTAEFGRAFVTPK-DKLDILEGWFAD----GDEQVWMSHGDHVSEIAPGFEVFGTSPNAPYAITADPSRHFYAVQFHPEVHHTPKGAKLYENFVKLAGFKGDWTMGAYREDMIRKIREQVGDKKVICGLSGGVDSSVAAILIHEAIGDQLTCVFVDHGLLRKNEAEEVVGMFRDNYNIQLIHADESELFLGELEGQSDPETKRKIIGKLFIDVFQKHADTIDGAEFLAQGTLYPDVIESVSFSGGPSVTIKSHHNVGGLPEKMGLKLVEPLRELFKDEVRALGRELGLPQSFIGRHPFPGPGLAIRCPGEITREKLEILREADAIYIDQIRKHGLYDDIWQAFVAILPVRTVGVMGDGRTYDYACALRAVTSVDGMTADYYPFSHEFLGETATRIINEVKGINRCTYDITSKPPGTIEWE
30165	GC_00000700	Core	Ru_sp_THAF33	1304	40	40	1	1	0.90036	0.920049	0.910098	COG0518|COG0519	GMP synthase, glutamine amidotransferase domain (GuaA1) (PDB:4WIM)|GMP synthase, PP-ATPase domain/subunit (GuaA2) (PDB:4WIM)	F|F	Nucleotide transport and metabolism|Nucleotide transport and metabolism	PF00958.24	GMP synthase C terminal domain	K01951	GMP synthase (glutamine-hydrolysing) [EC:6.3.5.2]	M00050	Pathway modules; Nucleotide metabolism; Purine metabolism	COG0518|COG0519	Purine biosynthesis|Purine biosynthesis	M00050	Guanine ribonucleotide biosynthesis IMP => GDP,GTP	------------------------------MTQTSHDRLLIIDFGSQVTQLIARRLRELNVYCEIHPYQNVTMDFVREMAPRAVIFSGGPDSVTREGSPRAPQEIFDYGVPILGICYGQQVMMHQLGGKVESGH-----GTAEFGRAFVTPK-DKLDILEGWFAD----GDEQVWMSHGDHVSEIAPGFEVFGTSPNAPYAITADPSRHFYAVQFHPEVHHTPKGAKLYENFVRLAGFKGDWTMGAYREEMIRKIREQVGDKKVICGLSGGVDSSVAAILIHEAIGDQLTCVFVDHGLLRKNEAEEVVGMFRDNYNIQLIHADESELFLGELEGQSDPETKRKIIGKLFIDVFQQHADTIDGAEFLAQGTLYPDVIESVSFSGGPSVTIKSHHNVGGLPEKMGLKLVEPLRELFKDEVRALGRELGLPQSFIGRHPFPGPGLAIRCPGEITREKLEILREADAIYIDQIRKHGLYDDIWQAFVAILPVRTVGVMGDGRTYDYACALRAVTSVDGMTADYYPFSHEFLGETATRIINEVKGINRCTYDITSKPPGTIEWE
30166	GC_00000700	Core	Ru_sp_TM1040	1380	40	40	1	1	0.90036	0.920049	0.910098	COG0518|COG0519	GMP synthase, glutamine amidotransferase domain (GuaA1) (PDB:4WIM)|GMP synthase, PP-ATPase domain/subunit (GuaA2) (PDB:4WIM)	F|F	Nucleotide transport and metabolism|Nucleotide transport and metabolism	PF00958.24	GMP synthase C terminal domain	K01951	GMP synthase (glutamine-hydrolysing) [EC:6.3.5.2]	M00050	Pathway modules; Nucleotide metabolism; Purine metabolism	COG0518|COG0519	Purine biosynthesis|Purine biosynthesis	M00050	Guanine ribonucleotide biosynthesis IMP => GDP,GTP	------------------------------MTETAHDRLLIIDFGSQVTQLIARRLRELNVYCEIHPYQNVTMDFVREFAPKAVIFSGGPDSVTREGSPRAPQEIFDYGVPILGICYGQQVMMHQLGGTVQSGH-----GTAEFGRAYVTPTEERIDMLSGWFLD----QTEQVWMSHGDHVSEIAPGFKVYGTSPNAPFAITADLERNFYAVQFHPEVHHTPNGKTLYENFVRLAGFSGDWTMGAYREQMVETIREQVGDKKVICALSGGVDSSVAAALIHEAIGDQLTCVFVDHGLLRKNEAEEVVGMFRDHMNLQVIHADETELFLGELEGQSDPETKRKIIGKLFIDVFQKYADQIEGAEFLAQGTLYPDVIESVSFSGGPSVTIKSHHNVGGLPEKMGLKLVEPLRELFKDEVRALGRELGLPDSFIGRHPFPGPGLAIRCPGEITRDKLDILREADAIYIDQIRKHGLYDEIWQAFVAILPVRTVGVMGDGRTYDYACALRAVTSVDGMTADYYPFSHEFLGETATRIINEVKGINRCTYDITSKPPGTIEWE
30167	GC_00000701	Core	D_shi_DFL12	862	40	40	1	1	0.718419	0.830905	0.770579	COG3502	Uncharacterized conserved protein, DUF952 family (PDB:2JQN)	S	Function unknown	PF06108.14	Protein of unknown function (DUF952)									------------------MVIYKILRAPENAAFEAAGETAGAPIDLADGYIHFSTADQVAETAAKHFAGEDGLVLLAVAADGLGDALKWEPSRGGALFPHLY-RRLFRSDILWSRPLPL-VDGRHAFPEPLA----
30168	GC_00000701	Core	J_sp_CCS1	2996	40	40	1	1	0.718419	0.830905	0.770579	COG3502	Uncharacterized conserved protein, DUF952 family (PDB:2JQN)	S	Function unknown	PF06108.14	Protein of unknown function (DUF952)									------------------MRIYKILRAEEWAALEGAGETPGAPIDVADGYVHFSTAAQAAETAAKYFAGVDGLVLAAMDANALGDALKWEVSRGGDKFPHLY-GPLRRADVIWHAPLPV-KDGAHVFPEGM-----
30169	GC_00000701	Core	L_aqu_R2C4	1697	40	40	1	1	0.718419	0.830905	0.770579	COG3502	Uncharacterized conserved protein, DUF952 family (PDB:2JQN)	S	Function unknown	PF06108.14	Protein of unknown function (DUF952)									------------------MLIYKIFRADEWAALQAEGETPGAPIDVADGYVHFSTATQAAETAAKHFAGAEGLTLLACDAEAMGGDLKWEVSRGGAEFPHLY-RNIRMSDVVWAKPLPL-AEGVHQFPEEMA----
30170	GC_00000701	Core	L_met_DSM14336	1380	40	40	1	1	0.718419	0.830905	0.770579	COG3502	Uncharacterized conserved protein, DUF952 family (PDB:2JQN)	S	Function unknown	PF06108.14	Protein of unknown function (DUF952)									------------------MLIYKIFRADEWAALQAQGETRGAPIDVADGYVHFSTATQAAETAARHFADAEGLTLLACDAEAMGDDLKWEVSRGGARFPHLF-RNIRMADVVWAKPLPL-ADGVHQFPEEMA----
30171	GC_00000701	Core	L_sp_NJS201	1735	40	40	1	1	0.718419	0.830905	0.770579	COG3502	Uncharacterized conserved protein, DUF952 family (PDB:2JQN)	S	Function unknown	PF06108.14	Protein of unknown function (DUF952)									------------------MLIYKIFRADEWAALQAAGETTGAPIDVADGYVHFSTATQAAETAAKHFAGAGG----------------------------------------------------------------
30172	GC_00000701	Core	L_sp_NJS204	1686	40	40	1	1	0.718419	0.830905	0.770579	COG3502	Uncharacterized conserved protein, DUF952 family (PDB:2JQN)	S	Function unknown	PF06108.14	Protein of unknown function (DUF952)									------------------MLIYKIFRADEWAALQAAGETTGAPIDVADGYVHFSTATQAAETAAKHFAGAEGLTLLACDADAMGADLKWEISRGGAEFPHLY-RNIRLSDVVWAKPLPL-AEGVHQFPEEMA----
30173	GC_00000701	Core	O_ant_307	3874	40	40	1	1	0.718419	0.830905	0.770579	COG3502	Uncharacterized conserved protein, DUF952 family (PDB:2JQN)	S	Function unknown	PF06108.14	Protein of unknown function (DUF952)									------------------MLIYKILTAEQWATLDATGSFAGAPIDLADGYVHTSTAQQLQETADKHFKSVEGLMLVALDGATYGADLVWEPSRGGQDFPHIYARPVLRSELVWVRPMPL-VDGRHLL--DLT----
30174	GC_00000701	Core	O_arc_238	3814	40	40	1	1	0.718419	0.830905	0.770579	COG3502	Uncharacterized conserved protein, DUF952 family (PDB:2JQN)	S	Function unknown	PF06108.14	Protein of unknown function (DUF952)									------------------MLIYKILTAEQWATLDATGSFAGAAIDLADGYVHTSTAQQAQETADKHFKGVEGLILVALDTATYGADLVWEPSRGGQDFPHIYARPLLLSELVWVRPMPL-VDGRHVL--DLT----
30175	GC_00000701	Core	O_sp_SW4	791	40	40	1	1	0.718419	0.830905	0.770579	COG3502	Uncharacterized conserved protein, DUF952 family (PDB:2JQN)	S	Function unknown	PF06108.14	Protein of unknown function (DUF952)									------------------MLIYKILTADQWAAWQSGGTFTGAPVDLADGYIHTSTAAQAQETAAKHFAGQGGLILVALDADRFGDALKWEVSRGDALFPHVF-RDIALSEVIWARPMPL-VDGKHVL--DFG----
30176	GC_00000701	Core	O_tem_SB1	2220	40	40	1	1	0.718419	0.830905	0.770579	COG3502	Uncharacterized conserved protein, DUF952 family (PDB:2JQN)	S	Function unknown	PF06108.14	Protein of unknown function (DUF952)									MRNGDNLDDLGGGWKVDDMKIYKILTAEQWTELDQTGTFTGAPIDLADGYIHTSTAEQAQETADKHFAGVDGLMLAALDADTYGDDLVWEVSRGGAEFPHIYNRPMLRTEVIFARDMPL-VDGRHVL--DIS----
30177	GC_00000701	Core	Pa_ami_JCM7686	558	40	40	1	1	0.718419	0.830905	0.770579	COG3502	Uncharacterized conserved protein, DUF952 family (PDB:2JQN)	S	Function unknown	PF06108.14	Protein of unknown function (DUF952)									------------------MLIYKVFRETEYRSFVEAGRTWGAPVDLADGYIHISTAEQLASTLAKHFAGEEGLHLLALESETLAP-LKWEVSRGGALFPHLY-RELLAADVLWARPLPLGPDG-HQT-GELA----
30178	GC_00000701	Core	Pa_den_ATCC19367	2888	40	40	1	1	0.718419	0.830905	0.770579	COG3502	Uncharacterized conserved protein, DUF952 family (PDB:2JQN)	S	Function unknown	PF06108.14	Protein of unknown function (DUF952)									----MPLDGPHPATHEPAMLVYKIFRAAEFQAFQRQGRSAGAPVDLADGYVHLSTAAQLPGTLARHFAAEDGLHLLALDGDAL-PELRWEPSRGGDLFPHLY-RELRMDDVLWSRALPL-GPGGHDI-GDIA----
30179	GC_00000701	Core	Pa_pan_DSM2944	3702	40	40	1	1	0.718419	0.830905	0.770579	COG3502	Uncharacterized conserved protein, DUF952 family (PDB:2JQN)	S	Function unknown	PF06108.14	Protein of unknown function (DUF952)									----MPLDGAHHATHEPAMLVYKIFRAAEFQAFQRQGRSAGAPVDLADGYVHLSTAAQLPGTLARHFAAEDGLHLLALDGDAL-PELRWEPSRGGDLFPHLY-RELRMGDVLWSRPLPL-GPAGHDI-GDLA----
30180	GC_00000701	Core	Pa_sp_Arc7R13	1819	40	40	1	1	0.718419	0.830905	0.770579	COG3502	Uncharacterized conserved protein, DUF952 family (PDB:2JQN)	S	Function unknown	PF06108.14	Protein of unknown function (DUF952)									------------------MQIFKVFRAAEWAQMQQDGRTLGAPVDLADGYIHFSTAQQLSVTLSKHFANEDGLILLSCDPDALAPDLRWEPSRGGALFPHLY-RALTLADVQWSRPIGL-TDAGHD--TGIVP---
30181	GC_00000701	Core	Pa_sp_BM15	2542	40	40	1	1	0.718419	0.830905	0.770579	COG3502	Uncharacterized conserved protein, DUF952 family (PDB:2JQN)	S	Function unknown	PF06108.14	Protein of unknown function (DUF952)									------------------MLIYKILRPAEWAELQAQGRTVGAPVDRADGYVHFSTAAQLAETLAKHFGGAPELMLLAVEADALGPDLRWEVSRGGQDFPHLY-RELRMDDLRWTRAVTLGPDGHETGPLE------
30182	GC_00000701	Core	Ph_gal_DSM26640	2133	40	40	1	1	0.718419	0.830905	0.770579	COG3502	Uncharacterized conserved protein, DUF952 family (PDB:2JQN)	S	Function unknown	PF06108.14	Protein of unknown function (DUF952)									------------------MLIYKIFRTDEWTTLQTEGETLGAPIDLSDGYIHFSTADQSQETAAKHFAGVEGLWLIAVDTDKLGDDLRWEVSRGGAEFPHLY-RKMTMEDVLSAKPLPL-VDGTHQFPEDMA----
30183	GC_00000701	Core	Ph_gal_P11	2131	40	40	1	1	0.718419	0.830905	0.770579	COG3502	Uncharacterized conserved protein, DUF952 family (PDB:2JQN)	S	Function unknown	PF06108.14	Protein of unknown function (DUF952)									------------------MLIYKIFRTDEWTTLQTEGETLGAPIDLSDGYIHFSTADQSQETAAKHFAGVEGLWLIAVDTDKLGDDLRWEVSRGGAEFPHLY-RKMTMEDVLSAKPLPL-VDGTHQFPEDMA----
30184	GC_00000701	Core	Ph_gal_P128	2046	40	40	1	1	0.718419	0.830905	0.770579	COG3502	Uncharacterized conserved protein, DUF952 family (PDB:2JQN)	S	Function unknown	PF06108.14	Protein of unknown function (DUF952)									------------------MLIYKIFRTDEWTTLQTEGETLGAPIDLSDGYIHFSTADQSQETAAKHFAGVEGLWLIAVDADKLGDDLRWEVSRGGAEFPHLY-RKMTMEDVLWAKPLPL-VDGTHQFPEDMA----
30185	GC_00000701	Core	Ph_gal_P63	2130	40	40	1	1	0.718419	0.830905	0.770579	COG3502	Uncharacterized conserved protein, DUF952 family (PDB:2JQN)	S	Function unknown	PF06108.14	Protein of unknown function (DUF952)									------------------MLIYKIFRTDEWTTLQTEGETLGAPIDLSDGYIHFSTADQSQETAAKHFAGVEGLWLIAVDTDKLGDDLRWEVSRGGAEFPHLY-RKMTMEDVLSAKPLPL-VDGTHQFPEDMA----
30186	GC_00000701	Core	Ph_inh_210	1236	40	40	1	1	0.718419	0.830905	0.770579	COG3502	Uncharacterized conserved protein, DUF952 family (PDB:2JQN)	S	Function unknown	PF06108.14	Protein of unknown function (DUF952)									------------------MLIYKIFRTDEWTTLQTEGETLGAPIDLNDGYIHFSTASQSQETAAKHFAGADGLWLIAVEADRLGSDLRWEISRGGDEFPHLY-RKMTMEDVLWAKPLPL-VDGTHQFPEDMA----
30187	GC_00000701	Core	Ph_inh_DSM17395	1200	40	40	1	1	0.718419	0.830905	0.770579	COG3502	Uncharacterized conserved protein, DUF952 family (PDB:2JQN)	S	Function unknown	PF06108.14	Protein of unknown function (DUF952)									------------------MLIYKIFRTDEWTTLQTEGETLGAPIDLNDGYIHFSTASQSQETAAKHFAGADGLWLIAVEADRLGSDLRWEISRGGDEFPHLY-RKMTMEDVLWAKPLPL-VDGTHQFPEDMA----
30188	GC_00000701	Core	Ph_inh_P66	2085	40	40	1	1	0.718419	0.830905	0.770579	COG3502	Uncharacterized conserved protein, DUF952 family (PDB:2JQN)	S	Function unknown	PF06108.14	Protein of unknown function (DUF952)									------------------MLIYKIFRTDEWTTLQTEGETLGAPIDLNDGYIHFSTASQSQETAAKHFAGADGLWLIAVEADRLGSDLRWEISRGGDEFPHLY-RKMTMEDVLWAKPLPL-VEDTHQFPEDMA----
30189	GC_00000701	Core	Ph_inh_P70	1177	40	40	1	1	0.718419	0.830905	0.770579	COG3502	Uncharacterized conserved protein, DUF952 family (PDB:2JQN)	S	Function unknown	PF06108.14	Protein of unknown function (DUF952)									------------------MLIYKIFRTDEWTTLQTEGETLGAPIDLNDGYIHFSTASQSQETAAKHFAGADGLWLIAVEADRLGSDLRWEISRGGDEFPHLY-RKMTMEDVLWAKPLPL-VEDTHQFPEDMA----
30190	GC_00000701	Core	Ph_pis_P18	1095	40	40	1	1	0.718419	0.830905	0.770579	COG3502	Uncharacterized conserved protein, DUF952 family (PDB:2JQN)	S	Function unknown	PF06108.14	Protein of unknown function (DUF952)									------------------MLIYKIFRTDEWTTLQTEGETLGAPIDLSDGYIHFSTASQSQETAAKHFAGADGLWLIAVEADRLGSDLRWEISRGGAEFPHLY-RKMTMEDVLWAKPLTL-VDGTHQFPEDMA----
30191	GC_00000701	Core	Ph_pis_P36	1106	40	40	1	1	0.718419	0.830905	0.770579	COG3502	Uncharacterized conserved protein, DUF952 family (PDB:2JQN)	S	Function unknown	PF06108.14	Protein of unknown function (DUF952)									------------------MLIYKIFRTDEWTTLQTEGETLGAPIDLSDGYIHFSTASQSQETAAKHFAGADGLWLIAVEAGHLSSDLRWEVSRGGAEFPHLY-RKMTMEDVLWAKPLPL-VDGTHQFPEDMA----
30192	GC_00000701	Core	Ph_por_P97	1170	40	40	1	1	0.718419	0.830905	0.770579	COG3502	Uncharacterized conserved protein, DUF952 family (PDB:2JQN)	S	Function unknown	PF06108.14	Protein of unknown function (DUF952)									------------------MLIYKIFRTDEWTALQTEGETLGAPIDLSDGYIHFSTASQSQETAAKHFADAEGLWLIAVDAQGLAPDLRWEISRGGAEFPHLY-RKMTMNDVLWAKPLPL-VNGTHQFPEDMV----
30193	GC_00000701	Core	Ph_sp_LSS9	415	40	40	1	1	0.718419	0.830905	0.770579	COG3502	Uncharacterized conserved protein, DUF952 family (PDB:2JQN)	S	Function unknown	PF06108.14	Protein of unknown function (DUF952)									------------------MLIYKIFRTDEWTNLQTEGETLGAPIDLSDGYIHFSTASQSQETAAKHFAGADGLWLIAVEADHLGDDLRWEVSRGGAEFPHLY-RKMTMEDVLWAKPLPL-VDGTHQFPEDMA----
30194	GC_00000701	Core	Rh_cap_A12	2528	40	40	1	1	0.718419	0.830905	0.770579	COG3502	Uncharacterized conserved protein, DUF952 family (PDB:2JQN)	S	Function unknown	PF06108.14	Protein of unknown function (DUF952)									------------------MLIYKIFRRPEWDALCAAGETAGAPVDLADGYIHFSTAAQVVETAAKHFATESDLVLVAVSIAALGADLKWEVSRGGALFPHLY-RRLRRADVVWDTALPLGLCG-HIFPEALL----
30195	GC_00000701	Core	Rh_sp_CZR27	2709	40	40	1	1	0.718419	0.830905	0.770579	COG3502	Uncharacterized conserved protein, DUF952 family (PDB:2JQN)	S	Function unknown	PF06108.14	Protein of unknown function (DUF952)									------------------MLIFKIFRRSEWDDFRRAGETAGAPVDLADGYIHLSTSVQVAETAARHFATESDLVLVAVNPDALGPALKWEPSRGGQLFPHLY-RPMRIDDVVWDKSLPLGATG-HIFPEGLW----
30196	GC_00000701	Core	Rh_sp_LPB0142	2339	40	40	1	1	0.718419	0.830905	0.770579	COG3502	Uncharacterized conserved protein, DUF952 family (PDB:2JQN)	S	Function unknown	PF06108.14	Protein of unknown function (DUF952)									------------------MLIYKILRRPEWDALRAVGFTLGAPVDLADGFIHFSTAAQAPETAAKHFAGVADLVLAAVEAEALGPELKWEVSRGGALFPHLY-RPLTLTEVVQVHDLPL-GPAGHIFPEALQ----
30197	GC_00000701	Core	Rh_sph_241	2621	40	40	1	1	0.718419	0.830905	0.770579	COG3502	Uncharacterized conserved protein, DUF952 family (PDB:2JQN)	S	Function unknown	PF06108.14	Protein of unknown function (DUF952)									------------------MLIFKIFRRSEWDDFRRAGATAGAPVDLADGYIHFSTAAQVAETAAKHFTAESDLVLVAIDPDRAGPDLKWEPSRGEQLFPHLY-RRLTLDDVVWDKSLPLGATG-HIFPEGLW----
30198	GC_00000701	Core	Rh_sph_ATCC17029	2660	40	40	1	1	0.718419	0.830905	0.770579	COG3502	Uncharacterized conserved protein, DUF952 family (PDB:2JQN)	S	Function unknown	PF06108.14	Protein of unknown function (DUF952)									------------------MLIFKIFRRSEWDDFRRAGATAGAPVDLADGYIHFSTAAQVAETAAKHFTAESDLVLVAIDPDRAGPELKWEPSRGEQLFPHLY-RRLTLDDVVWDKSLPLGATG-HIFPEGLW----
30199	GC_00000701	Core	Rh_sph_KD131	2300	40	40	1	1	0.718419	0.830905	0.770579	COG3502	Uncharacterized conserved protein, DUF952 family (PDB:2JQN)	S	Function unknown	PF06108.14	Protein of unknown function (DUF952)									------------------MLIFKIFRRSEWDDFRRAGATAGAPVDLADGYIHFSTAAQVAETAAKHFTAESDLVLVAIDPDRAGPELKWEPSRGEQLFPHLY-RRLTLDDVVWDKSLPLGATG-HIFPEGLW----
30200	GC_00000701	Core	Ro_den_FDAARGOS309	1714	40	40	1	1	0.718419	0.830905	0.770579	COG3502	Uncharacterized conserved protein, DUF952 family (PDB:2JQN)	S	Function unknown	PF06108.14	Protein of unknown function (DUF952)									#NAME?
30201	GC_00000701	Core	Ro_lit_Och149	468	40	40	1	1	0.718419	0.830905	0.770579	COG3502	Uncharacterized conserved protein, DUF952 family (PDB:2JQN)	S	Function unknown	PF06108.14	Protein of unknown function (DUF952)									#NAME?
30202	GC_00000701	Core	Ro_pon_DSM106830	2759	40	40	1	1	0.718419	0.830905	0.770579	COG3502	Uncharacterized conserved protein, DUF952 family (PDB:2JQN)	S	Function unknown	PF06108.14	Protein of unknown function (DUF952)									#NAME?
30203	GC_00000701	Core	Ru_pom_DSS3	2934	40	40	1	1	0.718419	0.830905	0.770579	COG3502	Uncharacterized conserved protein, DUF952 family (PDB:2JQN)	S	Function unknown	PF06108.14	Protein of unknown function (DUF952)									------------------MLIYKIFRADEWAALERDGQSVGAPVDLADGFVHFSTAEQAGETAAKHFAGAEGLVLLACEADAMGDVLKWEVSRGGALFPHLY-RELRLSDVLWSQPLPL-VDGIHRFPQEMT----
30204	GC_00000701	Core	Ru_sp_AD91A	1702	40	40	1	1	0.718419	0.830905	0.770579	COG3502	Uncharacterized conserved protein, DUF952 family (PDB:2JQN)	S	Function unknown	PF06108.14	Protein of unknown function (DUF952)									------------------MLIYKIFRAEEWAALQNQGASDGAPIDVADGFVHFSTAEQAAETAAKHFAGVDGLTVLACDADAMGDDLKWEVSRGGALFPHLY-RQIRMRDVVWSRPLAF-DGTAHQFPEDMS----
30205	GC_00000701	Core	Ru_sp_THAF33	902	40	40	1	1	0.718419	0.830905	0.770579	COG3502	Uncharacterized conserved protein, DUF952 family (PDB:2JQN)	S	Function unknown	PF06108.14	Protein of unknown function (DUF952)									------------------MLIYKIFRAEEWATLQDQGASNGAPIDVADGFVHFSTAEQAAETAAKHFAGVDGLVLLACDADAMGDDLKWEVSRGGALFPHLY-RQIRMSDVVWSRPLPF-DGTAHQFPKDMS----
30206	GC_00000701	Core	Ru_sp_TM1040	1553	40	40	1	1	0.718419	0.830905	0.770579	COG3502	Uncharacterized conserved protein, DUF952 family (PDB:2JQN)	S	Function unknown	PF06108.14	Protein of unknown function (DUF952)									------------------MLIYKIFRDDEWRAFEAAGETDGAPVDLADGYIHFSTAAQATETAAKHFAGAEGLWLLAFEADQMGDALKWEPSRGGALFPHLY-RRLTLSEMLWAKPLPL-VEGTHRFPQEMV----
30207	GC_00000702	Core	D_shi_DFL12	1202	40	40	1	1	0.91008	0.971225	0.939659	COG0821	4-hydroxy-3-methylbut-2-en-1-yl diphosphate synthase IspG/GcpE (IspG) (PDB:2Y0F)	I	Lipid transport and metabolism	PF04551.16	GcpE protein	K03526	(E)-4-hydroxy-3-methylbut-2-enyl-diphosphate synthase [EC:1.17.7.1 1.17.7.3]	M00096	Pathway modules; Biosynthesis of terpenoids and polyketides; Terpenoid backbone biosynthesis	COG0821	Isoprenoid biosynthesis	M00096	C5 isoprenoid biosynthesis, non-mevalonate pathway	MSHNAIRPWRNIYRRKSRQIHVGPVPIGGDAPIAVQTMTNTLTTDIPGTIAQVQAAADAGADIVRVSVPDVDSSRALKEIVRESPVPIVADIHFHYKRGIEAAEAGAACLRINPGNIGDEKRVKEVIKAARDNNCSMRIGVNAGSLEKHLLDKYAEPCPEAMVESALDHIKILQDNDFHEFKISCKASDVFLSAAAYQALADATDAPLHLGITEAGGLMSGTIKSAIGLGNLLWMGIGDTIRVSLSADPVEEIKVGYDILKSLGLRHRGVNVISCPSCARQGFDVIKTVEALEQRLEHIKTPMSLSIIGCVVNGPGEALMTDVGFTGGGAGSGMVYLAGKQSHKMSNEQMIDHIVEQVEKRAAELDAIEAAEAAQDAAREPAE
30208	GC_00000702	Core	J_sp_CCS1	1958	40	40	1	1	0.91008	0.971225	0.939659	COG0821	4-hydroxy-3-methylbut-2-en-1-yl diphosphate synthase IspG/GcpE (IspG) (PDB:2Y0F)	I	Lipid transport and metabolism	PF04551.16	GcpE protein	K03526	(E)-4-hydroxy-3-methylbut-2-enyl-diphosphate synthase [EC:1.17.7.1 1.17.7.3]	M00096	Pathway modules; Biosynthesis of terpenoids and polyketides; Terpenoid backbone biosynthesis	COG0821	Isoprenoid biosynthesis	M00096	C5 isoprenoid biosynthesis, non-mevalonate pathway	MSHNPIRPWRNIDRRKSRQIMVGNVPVGGDAPITVQTMTNTLTTDASATIKQVIAAAEAGADIVRVSVPDADSARAMHEICRESPVPIVADIHFHYKRGIEAAEAGAACLRINPGNIGDAARVKEVVKAARDHNCSIRIGVNAGSLEKHLLEKYGEPCPDAMVESGMDHIKLLEDNDFHEFKISMKASDIFMTAAAYQQLADQTDAPFHMGITEAGGFVGGTVKSAIGLGNLLWAGIGDTMRVSLSADPVEEVKIGFEILKSLGLRHRGVNIISCPSCARQGFDVIKTVEVLEQRLEHIKTPMSLSIIGCVVNGPGEALMTDVGFTGGGAGSGMVYLAGKQSHKMSNEQMVDHIVEQVEKRAEAIEA--QAKAADQAAE----
30209	GC_00000702	Core	L_aqu_R2C4	973	40	40	1	1	0.91008	0.971225	0.939659	COG0821	4-hydroxy-3-methylbut-2-en-1-yl diphosphate synthase IspG/GcpE (IspG) (PDB:2Y0F)	I	Lipid transport and metabolism	PF04551.16	GcpE protein	K03526	(E)-4-hydroxy-3-methylbut-2-enyl-diphosphate synthase [EC:1.17.7.1 1.17.7.3]	M00096	Pathway modules; Biosynthesis of terpenoids and polyketides; Terpenoid backbone biosynthesis	COG0821	Isoprenoid biosynthesis	M00096	C5 isoprenoid biosynthesis, non-mevalonate pathway	MSMNHIRPWRHIERRKSRQIHVGNVPVGGDAPIAVQTMTNTLTTDVAATVAQVQAAAEAGADLVRVSVPDEASSRALKEIVRESPVPIVADIHFHYKRGIEAAEAGAACLRINPGNIGDEKRVAEVIKAARDHNCAIRIGVNAGSLEKHLLEKYGEPCPEAMVESGLDHIRILQDHDFHNFKISVKASDVFMSAAAYQQLADATDAPIHLGITEAGGFVSGTIKSAIGLGQLLWMGIGDTLRVSLSADPVEEVKVGFEILKSLGLRHRGVNIISCPSCARQGFDVIKTVEALEERLAHIHTPMSLSIIGCVVNGPGEALMTDVGFTGGGAGSGMVYLAGKASHKMSNAQMVDHIVEEVEKKAAQIEA--AQE----AAE----
30210	GC_00000702	Core	L_met_DSM14336	2182	40	40	1	1	0.91008	0.971225	0.939659	COG0821	4-hydroxy-3-methylbut-2-en-1-yl diphosphate synthase IspG/GcpE (IspG) (PDB:2Y0F)	I	Lipid transport and metabolism	PF04551.16	GcpE protein	K03526	(E)-4-hydroxy-3-methylbut-2-enyl-diphosphate synthase [EC:1.17.7.1 1.17.7.3]	M00096	Pathway modules; Biosynthesis of terpenoids and polyketides; Terpenoid backbone biosynthesis	COG0821	Isoprenoid biosynthesis	M00096	C5 isoprenoid biosynthesis, non-mevalonate pathway	MSMNHIRPWRHIERRKSRQIHVGNVPVGGDAPIAVQTMTNTLTTDVAGTVAQIQAAAEAGADLVRVSVPDEASSKALKEIVRESPVPIVADIHFHYKRGIEAAEAGAACLRINPGNIGDEKRVSEVIRAARDHNCSIRIGVNAGSLEKHLLDKYGEPCPEAMVESGLDHIRILQDHDFHEFKISVKASDVFMSAAAYQQLAEATDAPIHLGITEAGGFVSGTIKSAIGLGQLLWMGIGDTLRVSLSADPVEEVKVGFEILKSLGLRHRGVNIISCPSCARQGFNVIKTVETLEERLAHIHTPMSLSIIGCVVNGPGEALMTDVGFTGGGAGSGMVYLAGKASHKMSNEQMVDHIVEEVEKKASEIEA--EMA--AQAAE----
30211	GC_00000702	Core	L_sp_NJS201	1578	40	40	1	1	0.91008	0.971225	0.939659	COG0821	4-hydroxy-3-methylbut-2-en-1-yl diphosphate synthase IspG/GcpE (IspG) (PDB:2Y0F)	I	Lipid transport and metabolism	PF04551.16	GcpE protein	K03526	(E)-4-hydroxy-3-methylbut-2-enyl-diphosphate synthase [EC:1.17.7.1 1.17.7.3]	M00096	Pathway modules; Biosynthesis of terpenoids and polyketides; Terpenoid backbone biosynthesis	COG0821	Isoprenoid biosynthesis	M00096	C5 isoprenoid biosynthesis, non-mevalonate pathway	MSINHIRPWRHIERRKSRQIHVGNVPVGGDAPIAVQTMTNTLTTDVAGTVAQIQAAAEAGADLVRVSVPDEASSKALKEIVRESPVPIVADIHFHYKRGIEAAEAGAACLRINPGNIGDEKRVAEVINAAKDHNCSIRIGVNAGSLEKHLLDKYGEPCPEAMVESGLDHIRILQDHDFHEFKISVKASDVFMSAAAYQQLAEATDAPIHLGITEAGGFVSGTIKSAIGLGQLLWMGIGDTLRVSLSADPVEEVKVGFEILKSLGLRHRGVNIISCPSCARQGFNVIKTVETLEERLAHIHTPMSLSIIGCVVNGPGEALMTDVGFTGGGAGAGMVYLAGKASHKMSNEQMVDHIVEEVEKKASEIEA--EMA--AQAAE----
30212	GC_00000702	Core	L_sp_NJS204	2455	40	40	1	1	0.91008	0.971225	0.939659	COG0821	4-hydroxy-3-methylbut-2-en-1-yl diphosphate synthase IspG/GcpE (IspG) (PDB:2Y0F)	I	Lipid transport and metabolism	PF04551.16	GcpE protein	K03526	(E)-4-hydroxy-3-methylbut-2-enyl-diphosphate synthase [EC:1.17.7.1 1.17.7.3]	M00096	Pathway modules; Biosynthesis of terpenoids and polyketides; Terpenoid backbone biosynthesis	COG0821	Isoprenoid biosynthesis	M00096	C5 isoprenoid biosynthesis, non-mevalonate pathway	MSINHIRPWRHIERRKSRQIHVGNVPVGGDAPIAVQTMTNTLTTDVAGTVAQIQAAAEAGADLVRVSVPDEASSKALKEIVRESPVPIVADIHFHYKRGIEAAEAGAACLRINPGNIGDEKRVAEVIKAAKDHNCSIRIGVNAGSLEKHLLDKYGEPCPEAMVESGLDHIRILQDHDFHEFKISVKASDVFMSAAAYQQLAEATDAPIHLGITEAGGFVSGTIKSAIGLGQLLWMGIGDTLRVSLSADPVEEVKVGFEILKSLGLRHRGVNIISCPSCARQGFNVIKTVETLEERLAHIHTPMSLSIIGCVVNGPGEALMTDVGFTGGGAGAGMVYLAGKASHKMSNEQMVDHIVEEVEKKASEIEA--EMA--AQAAE----
30213	GC_00000702	Core	O_ant_307	3037	40	40	1	1	0.91008	0.971225	0.939659	COG0821	4-hydroxy-3-methylbut-2-en-1-yl diphosphate synthase IspG/GcpE (IspG) (PDB:2Y0F)	I	Lipid transport and metabolism	PF04551.16	GcpE protein	K03526	(E)-4-hydroxy-3-methylbut-2-enyl-diphosphate synthase [EC:1.17.7.1 1.17.7.3]	M00096	Pathway modules; Biosynthesis of terpenoids and polyketides; Terpenoid backbone biosynthesis	COG0821	Isoprenoid biosynthesis	M00096	C5 isoprenoid biosynthesis, non-mevalonate pathway	MSLNPIRPWRNIYRRKSRQIMVGKVPVGGDAPITVQTMTNTLTPDVSGTLAQIQRCVDAGVDIVRVSVPDEDSSKALKEICAASPVPIVADIHFHYKRGIEAAEAGVACLRINPGNIGSEARVREVIKAAKDNNCAMRIGVNAGSLEKHLLDKYGEPCPDAMVESGLDHIKLLQDNDFHNFKISCKASDVFMAAAAYQQLAEATDAPIHLGITEAGGLMSGTIKSSIGMGSLLWAGIGDTIRVSLSADPVEEVKVGYEILKSLGLRHRGVNIISCPSCARQGFDVIKTVEKLEKRLEHIKTPMSLSIIGCVVNGPGEALMTDVGFTGGGNGAGMVYLAGKQSHKLSNDDMIEHIVEQVEAKAAVLDA--AAAVEAAATE----
30214	GC_00000702	Core	O_arc_238	1294	40	40	1	1	0.91008	0.971225	0.939659	COG0821	4-hydroxy-3-methylbut-2-en-1-yl diphosphate synthase IspG/GcpE (IspG) (PDB:2Y0F)	I	Lipid transport and metabolism	PF04551.16	GcpE protein	K03526	(E)-4-hydroxy-3-methylbut-2-enyl-diphosphate synthase [EC:1.17.7.1 1.17.7.3]	M00096	Pathway modules; Biosynthesis of terpenoids and polyketides; Terpenoid backbone biosynthesis	COG0821	Isoprenoid biosynthesis	M00096	C5 isoprenoid biosynthesis, non-mevalonate pathway	MPLNHIRPWRNIYRRKSRQIMVGNVPVGGDAPITVQTMTNTLTPDVAGTLAQIQRCVDAGVDIVRVSVPDEASSKALKEICAQSPVPIVADIHFHYKRGIEAAEAGAACLRINPGNIGSEARVREVIKAAKDNNCSMRIGVNAGSLEKHLLDKYGEPCPDAMVESGLDHIKLLQDNDFHEFKISCKASDVFMAAAAYQQLAEATDAPIHLGITEAGGLMSGTIKSSIGMGSLLWAGIGDTIRVSLSADPVEEVKVGYEILKSLGLRHRGVNIISCPSCARQGFDVIKTVEKLEKRLEHIKTPMSLSIIGCVVNGPGEALMTDVGFTGGGNGAGMVYLAGKQSHKLSNDQMVEHIVEQVEAKARELDAQAKIDAMAEAAE----
30215	GC_00000702	Core	O_sp_SW4	1785	40	40	1	1	0.91008	0.971225	0.939659	COG0821	4-hydroxy-3-methylbut-2-en-1-yl diphosphate synthase IspG/GcpE (IspG) (PDB:2Y0F)	I	Lipid transport and metabolism	PF04551.16	GcpE protein	K03526	(E)-4-hydroxy-3-methylbut-2-enyl-diphosphate synthase [EC:1.17.7.1 1.17.7.3]	M00096	Pathway modules; Biosynthesis of terpenoids and polyketides; Terpenoid backbone biosynthesis	COG0821	Isoprenoid biosynthesis	M00096	C5 isoprenoid biosynthesis, non-mevalonate pathway	-------------------------------------MTNTLTTDVAGTVAQVQAAADAGADIVRVSVPDEASSKALREICAESPVPIVADIHFHYKRGIEAAQAGAACLRINPGNIGDEKRVKEVIQAARDHNCSIRIGVNAGSLEKHLLEKYGEPCPDAMVESGLEHIRILQDNDFHNFKISVKASDVFMSAAAYQQLADATDAPIHLGITEAGGLVSGTIKSAIGLGNLLWMGIGDTIRVSLSADPVQEVKVGFEILKSLGLRHRGVNIISCPSCARQGFDVIKTVEKLEKRLEHIKTPMSLSIIGCVVNGPGEALMTDVGFTGGGAGSGMVYLAGKQSHKMDNDQMVDHIVDQVEQHAAKVAA--ADE----TTQG---
30216	GC_00000702	Core	O_tem_SB1	1696	40	40	1	1	0.91008	0.971225	0.939659	COG0821	4-hydroxy-3-methylbut-2-en-1-yl diphosphate synthase IspG/GcpE (IspG) (PDB:2Y0F)	I	Lipid transport and metabolism	PF04551.16	GcpE protein	K03526	(E)-4-hydroxy-3-methylbut-2-enyl-diphosphate synthase [EC:1.17.7.1 1.17.7.3]	M00096	Pathway modules; Biosynthesis of terpenoids and polyketides; Terpenoid backbone biosynthesis	COG0821	Isoprenoid biosynthesis	M00096	C5 isoprenoid biosynthesis, non-mevalonate pathway	MSLNHIRPWRNIYRRESRQIMVGNVPVGGGAPITVQTMTNTLTPDVEGTLAQINRCVDAGVDIVRVSVPDEDSSAAMKEICARSPVPIVADIHFHYKRGIEAAEAGAACLRINPGNIGSPERVREVIKAAKDNNCSIRIGVNAGSLEKHLLDKYGEPCPDAMVESGLDHIKILQDNDFHEFKISCKASDVFMAAAAYQQLAEATDAPIHLGITEAGGLTSGTIKSSIGMGSLLWAGIGDTIRVSLSADPVEEVKVGYEILKSLGLRHRGVNIISCPSCARQGFDVIKTVEKLEKRLEHIKTPMSLSIIGCVVNGPGEALMTDVGFTGGGNGAGMVYLAGKQSHKLSNDEMVEHIVEQVEAKAAELDA--AAE----AEG----
30217	GC_00000702	Core	Pa_ami_JCM7686	1311	40	40	1	1	0.91008	0.971225	0.939659	COG0821	4-hydroxy-3-methylbut-2-en-1-yl diphosphate synthase IspG/GcpE (IspG) (PDB:2Y0F)	I	Lipid transport and metabolism	PF04551.16	GcpE protein	K03526	(E)-4-hydroxy-3-methylbut-2-enyl-diphosphate synthase [EC:1.17.7.1 1.17.7.3]	M00096	Pathway modules; Biosynthesis of terpenoids and polyketides; Terpenoid backbone biosynthesis	COG0821	Isoprenoid biosynthesis	M00096	C5 isoprenoid biosynthesis, non-mevalonate pathway	MTHNPIRPWRNVERRKSRQIMVGKVPVGGDAPISVQTMTNTDTSDVRATLDQIIRAADVGADIVRVSTPDEASTQALREIVRESPVPIVADIHFHYKRAIEAAEAGAACLRINPGNIGDAKRVREVVKAAKDHGCSIRIGVNAGSLEKHLLEKYGEPCPAAMVESGLDHIKLLQDNDFHEFKISVKASDVFLSAAAYQELADATDAPIHLGITEAGGLISGTVKSAIGLGNLLWMGIGDTIRVSLSADPVEEVKVGFEILKSLGLRTRGVQIISCPSCARQGFDVIRTVEALEKRLEHIKMPMSLSIIGCVVNGPGEALMTDIGFTGGGAGSGMVYLAGKQDHKMSNEQMVDHIVGLVEERAAKLEA--EQA-ETEAAE----
30218	GC_00000702	Core	Pa_den_ATCC19367	522	40	40	1	1	0.91008	0.971225	0.939659	COG0821	4-hydroxy-3-methylbut-2-en-1-yl diphosphate synthase IspG/GcpE (IspG) (PDB:2Y0F)	I	Lipid transport and metabolism	PF04551.16	GcpE protein	K03526	(E)-4-hydroxy-3-methylbut-2-enyl-diphosphate synthase [EC:1.17.7.1 1.17.7.3]	M00096	Pathway modules; Biosynthesis of terpenoids and polyketides; Terpenoid backbone biosynthesis	COG0821	Isoprenoid biosynthesis	M00096	C5 isoprenoid biosynthesis, non-mevalonate pathway	MSHNPIRPWRNIDRRNSRRIMVGNVPVGGDAPISVQTMTNTDTSDVRATLDQIIRAADVGADIVRVSTPDQDSTRALREICRESPVPIVADIHFHYKRAIEAAEAGAACLRINPGNIGDATRVREVIKAARDHGCSIRIGVNAGSLEKHLLEKYGEPCPDAMVESGLDHIRILQDNDFHEFKISVKASDVFLAAAAYQQLADATDAPIHLGITEAGGLTAGTVKSAIGLGNLLWMGIGDTIRVSLSADPVEEVKVGFEILKSLGLRTRGVQIISCPSCARQGFDVIKTVEILEKRLEHIKTPMSLSIIGCVVNGPGEALMTDIGFTGGGAGSGMVYLAGKQNHKMTNAQMVDHIVELVEKRAAEIEA--AQS---AAAE----
30219	GC_00000702	Core	Pa_pan_DSM2944	3298	40	40	1	1	0.91008	0.971225	0.939659	COG0821	4-hydroxy-3-methylbut-2-en-1-yl diphosphate synthase IspG/GcpE (IspG) (PDB:2Y0F)	I	Lipid transport and metabolism	PF04551.16	GcpE protein	K03526	(E)-4-hydroxy-3-methylbut-2-enyl-diphosphate synthase [EC:1.17.7.1 1.17.7.3]	M00096	Pathway modules; Biosynthesis of terpenoids and polyketides; Terpenoid backbone biosynthesis	COG0821	Isoprenoid biosynthesis	M00096	C5 isoprenoid biosynthesis, non-mevalonate pathway	MSHNPIRPWRNIDRRKSRRIMVGNVPVGGDAPISVQTMTNTDTSDVRATLDQIIRAADVGADIVRVSTPDEASTRALREICRESPVPIVADIHFHYRRAIEAAEAGAACLRINPGNIGDAARVREVIKAARDHGCSIRIGVNAGSLERHLLEKYGEPCPDAMVESGLDHIRILQDNDFHEFKISVKASDVFLAAAAYQQLAEATDAPIHLGITEAGGLVSGTVKSAIGLGNLLWMGIGDTIRVSLSADPVEEVKVGFEILKSLGLRTRGVQIISCPSCARQGFDVIRTVETLEKRLEHIKTPMSLSIIGCVVNGPGEALMTDIGFTGGGAGSGMVYLAGKQDHKMTNEQMVDHIVELVEKRAAELEA--AQA----AAE----
30220	GC_00000702	Core	Pa_sp_Arc7R13	1862	40	40	1	1	0.91008	0.971225	0.939659	COG0821	4-hydroxy-3-methylbut-2-en-1-yl diphosphate synthase IspG/GcpE (IspG) (PDB:2Y0F)	I	Lipid transport and metabolism	PF04551.16	GcpE protein	K03526	(E)-4-hydroxy-3-methylbut-2-enyl-diphosphate synthase [EC:1.17.7.1 1.17.7.3]	M00096	Pathway modules; Biosynthesis of terpenoids and polyketides; Terpenoid backbone biosynthesis	COG0821	Isoprenoid biosynthesis	M00096	C5 isoprenoid biosynthesis, non-mevalonate pathway	MSLNPIRPWRNIERRKSRQIMVGKVPVGGDAPISVQTMTNTNGHDVKATLAQVIAAADAGADIVRISAPDQETTRALREICRESPVPIVADIHFHYKRAIEAAEAGAACLRINPGNIGDESRVREVIKAAKDHGCSIRIGVNAGSLEKHLLEKYGEPCPDAMVESGLDHIKILQDNDFHEFKISVKASDVFLSAAAYQQLSEATDAPIHLGITEAGGFVGGTVKSAVGLGNLLWMGIGDTIRVSLSADPVEEVKVGFEILKSLGLRTRGVQIISCPSCARQGFDVIRTVEALEKRLEHIKTPMSLSIIGCVVNGPGEALMTDLGFTGGGAGSGMVYMAGKQSHKLSNDQMVDHIVRLVEERAEVLDA--EARAAEAAAE----
30221	GC_00000702	Core	Pa_sp_BM15	2811	40	40	1	1	0.91008	0.971225	0.939659	COG0821	4-hydroxy-3-methylbut-2-en-1-yl diphosphate synthase IspG/GcpE (IspG) (PDB:2Y0F)	I	Lipid transport and metabolism	PF04551.16	GcpE protein	K03526	(E)-4-hydroxy-3-methylbut-2-enyl-diphosphate synthase [EC:1.17.7.1 1.17.7.3]	M00096	Pathway modules; Biosynthesis of terpenoids and polyketides; Terpenoid backbone biosynthesis	COG0821	Isoprenoid biosynthesis	M00096	C5 isoprenoid biosynthesis, non-mevalonate pathway	MTHNPIRPWRNIERRKSRQIMVGNVPVGGDAPISVQTMTNTDGHDVRATLAQVIAAADAGADIVRISAPDVETTKALKEICRESPVPIVADIHFHYKRAIEAAEAGAACLRINPGNIGDATRVREVIKAARDHGCSMRIGVNAGSLEKHLLEKYGEPCPDAMVESGLDHIKLLEDNDFHEFKISVKASDVFLAAAAYQQLAEATDAPIHLGITEAGGFVGGTVKSAVGLGNLLWSGIGDTIRVSLSADPVQEVKVGFEILKTLGLRTRGVQIISCPSCARQGFDVIKTVEALEMRLEHIKTPMSLSIIGCVVNGPGEALMTDIGFTGGGAGSGMVYLAGKQDHKLSNDQMVDHIVELVEERAARIEA--EAT---KAAE----
30222	GC_00000702	Core	Ph_gal_DSM26640	1323	40	40	1	1	0.91008	0.971225	0.939659	COG0821	4-hydroxy-3-methylbut-2-en-1-yl diphosphate synthase IspG/GcpE (IspG) (PDB:2Y0F)	I	Lipid transport and metabolism	PF04551.16	GcpE protein	K03526	(E)-4-hydroxy-3-methylbut-2-enyl-diphosphate synthase [EC:1.17.7.1 1.17.7.3]	M00096	Pathway modules; Biosynthesis of terpenoids and polyketides; Terpenoid backbone biosynthesis	COG0821	Isoprenoid biosynthesis	M00096	C5 isoprenoid biosynthesis, non-mevalonate pathway	MSINHIRPWRHIERRKSRQIHVGNVPIGGDAPIAVQTMTNTLTTDVPATVAQVQAAAEAGADIVRVSVPDEASSKALKEIVRESPVPIVADIHFHYKRGIEAAEAGAACLRINPGNIGDEKRVAEVIRAAKDHNCSIRIGVNAGSLEKHLLDKYGEPCPEAMVESGLDHIRILQDHDFHEFKISVKASDVFMSAAAYQQLAEATDAPIHLGITEAGGFVSGTIKSAIGLGQLLWMGIGDTLRVSLSADPVEEVKVGFEILKSLGLRHRGVNIISCPSCARQGFDVIKTVERLEKRLEHIKTPMSLSIIGCVVNGPGEALMTDVGFTGGGAGSGMVYLAGKASHKMTNDQMVDHIVEEVEKKAAQLDT--EAA----AAE----
30223	GC_00000702	Core	Ph_gal_P11	1320	40	40	1	1	0.91008	0.971225	0.939659	COG0821	4-hydroxy-3-methylbut-2-en-1-yl diphosphate synthase IspG/GcpE (IspG) (PDB:2Y0F)	I	Lipid transport and metabolism	PF04551.16	GcpE protein	K03526	(E)-4-hydroxy-3-methylbut-2-enyl-diphosphate synthase [EC:1.17.7.1 1.17.7.3]	M00096	Pathway modules; Biosynthesis of terpenoids and polyketides; Terpenoid backbone biosynthesis	COG0821	Isoprenoid biosynthesis	M00096	C5 isoprenoid biosynthesis, non-mevalonate pathway	MSINHIRPWRHIERRKSRQIHVGNVPIGGDAPIAVQTMTNTLTTDVPATVAQVQAAAEAGADIVRVSVPDEASSKALKEIVRESPVPIVADIHFHYKRGIEAAEAGAACLRINPGNIGDEKRVAEVIRAAKDHNCSIRIGVNAGSLEKHLLDKYGEPCPEAMVESGLDHIRILQDHDFHEFKISVKASDVFMSAAAYQQLAEATDAPIHLGITEAGGFVSGTIKSAIGLGQLLWMGIGDTLRVSLSADPVEEVKVGFEILKSLGLRHRGVNIISCPSCARQGFDVIKTVERLEKRLEHIKTPMSLSIIGCVVNGPGEALMTDVGFTGGGAGSGMVYLAGKASHKMTNDQMVDHIVEEVEKKAAQLDT--EAA----AAE----
30224	GC_00000702	Core	Ph_gal_P128	1250	40	40	1	1	0.91008	0.971225	0.939659	COG0821	4-hydroxy-3-methylbut-2-en-1-yl diphosphate synthase IspG/GcpE (IspG) (PDB:2Y0F)	I	Lipid transport and metabolism	PF04551.16	GcpE protein	K03526	(E)-4-hydroxy-3-methylbut-2-enyl-diphosphate synthase [EC:1.17.7.1 1.17.7.3]	M00096	Pathway modules; Biosynthesis of terpenoids and polyketides; Terpenoid backbone biosynthesis	COG0821	Isoprenoid biosynthesis	M00096	C5 isoprenoid biosynthesis, non-mevalonate pathway	MSINHIRPWRHIERRKSRQIHVGNVPIGGDAPIAVQTMTNTLTTDVAATVAQVQAAAEAGADIVRVSVPDEASSKALKEIVRESPVPIVADIHFHYKRGIEAAEAGAACLRINPGNIGDEKRVAEVIRAAKDHNCSIRIGVNAGSLEKHLLDKYGEPCPEAMVESGLDHIRILQDHDFHEFKISVKASDVFMSAAAYQQLAEATDAPIHLGITEAGGFVSGTIKSAIGLGQLLWMGIGDTLRVSLSADPVEEVKVGFEILKSLGLRHRGVNIISCPSCARQGFDVIKTVERLEKRLEHIKTPMSLSIIGCVVNGPGEALMTDVGFTGGGAGSGMVYLAGKASHKMTNDQMVDHIVEEVEKKAAQLDS--EAA----AAE----
30225	GC_00000702	Core	Ph_gal_P63	1319	40	40	1	1	0.91008	0.971225	0.939659	COG0821	4-hydroxy-3-methylbut-2-en-1-yl diphosphate synthase IspG/GcpE (IspG) (PDB:2Y0F)	I	Lipid transport and metabolism	PF04551.16	GcpE protein	K03526	(E)-4-hydroxy-3-methylbut-2-enyl-diphosphate synthase [EC:1.17.7.1 1.17.7.3]	M00096	Pathway modules; Biosynthesis of terpenoids and polyketides; Terpenoid backbone biosynthesis	COG0821	Isoprenoid biosynthesis	M00096	C5 isoprenoid biosynthesis, non-mevalonate pathway	MSINHIRPWRHIERRKSRQIHVGNVPIGGDAPIAVQTMTNTLTTDVPATVAQVQAAAEAGADIVRVSVPDEASSKALKEIVRESPVPIVADIHFHYKRGIEAAEAGAACLRINPGNIGDEKRVAEVIRAAKDHNCSIRIGVNAGSLEKHLLDKYGEPCPEAMVESGLDHIRILQDHDFHEFKISVKASDVFMSAAAYQQLAEATDAPIHLGITEAGGFVSGTIKSAIGLGQLLWMGIGDTLRVSLSADPVEEVKVGFEILKSLGLRHRGVNIISCPSCARQGFDVIKTVERLEKRLEHIKTPMSLSIIGCVVNGPGEALMTDVGFTGGGAGSGMVYLAGKASHKMTNDQMVDHIVEEVEKKAAQLDT--EAA----AAE----
30226	GC_00000702	Core	Ph_inh_210	1966	40	40	1	1	0.91008	0.971225	0.939659	COG0821	4-hydroxy-3-methylbut-2-en-1-yl diphosphate synthase IspG/GcpE (IspG) (PDB:2Y0F)	I	Lipid transport and metabolism	PF04551.16	GcpE protein	K03526	(E)-4-hydroxy-3-methylbut-2-enyl-diphosphate synthase [EC:1.17.7.1 1.17.7.3]	M00096	Pathway modules; Biosynthesis of terpenoids and polyketides; Terpenoid backbone biosynthesis	COG0821	Isoprenoid biosynthesis	M00096	C5 isoprenoid biosynthesis, non-mevalonate pathway	MSINHIRPWRHIERRKSRQIHVGNVPVGGDAPIAVQTMTNTPTTDVAATVAQVQAAAEAGADIVRVSVPDEASSRALKEIVRESPVPIVADIHFHYKRGIEAAEAGAACLRINPGNIGDEKRVAEVIRAAKDHNCSIRIGVNAGSLEKHLLDKYGEPCPEAMVESGLDHIRILQDHDFHEFKISVKASDVFMSAAAYQQLAEATDAPIHLGITEAGGFVSGTIKSAIGLGQLLWMGIGDTLRVSLSADPVEEVKVGFEILKSLGLRHRGVNIISCPSCARQGFDVIKTVEALEKRLEHVKTPMSLSIIGCVVNGPGEALMTDVGFTGGGAGSGMVYLAGKASHKMSNAQMVDHIVEEVEKKAAQLDA--EAA----AAE----
30227	GC_00000702	Core	Ph_inh_DSM17395	1994	40	40	1	1	0.91008	0.971225	0.939659	COG0821	4-hydroxy-3-methylbut-2-en-1-yl diphosphate synthase IspG/GcpE (IspG) (PDB:2Y0F)	I	Lipid transport and metabolism	PF04551.16	GcpE protein	K03526	(E)-4-hydroxy-3-methylbut-2-enyl-diphosphate synthase [EC:1.17.7.1 1.17.7.3]	M00096	Pathway modules; Biosynthesis of terpenoids and polyketides; Terpenoid backbone biosynthesis	COG0821	Isoprenoid biosynthesis	M00096	C5 isoprenoid biosynthesis, non-mevalonate pathway	MSINHIRPWRHIERRKSRQIHVGNVPVGGDAPIAVQTMTNTPTTDVAATVAQVQAAAEAGADIVRVSVPDEASSKALKEIVRESPVPIVADIHFHYKRGIEAAEAGAACLRINPGNIGDEKRVAEVIRAAKDHNCSIRIGVNAGSLEKHLLDKYGEPCPEAMVESGLDHIRILQDHDFHEFKISVKASDVFMSAAAYQQLAEATDAPIHLGITEAGGFVSGTIKSAIGLGQLLWMGIGDTLRVSLSADPVEEVKVGFEILKSLGLRHRGVNIISCPSCARQGFDVIKTVEALEKRLEHVKTPMSLSIIGCVVNGPGEALMTDVGFTGGGAGSGMVYLAGKASHKMSNAQMVDHIVEEVEKKAAQLDA--EAA----AAE----
30228	GC_00000702	Core	Ph_inh_P66	1306	40	40	1	1	0.91008	0.971225	0.939659	COG0821	4-hydroxy-3-methylbut-2-en-1-yl diphosphate synthase IspG/GcpE (IspG) (PDB:2Y0F)	I	Lipid transport and metabolism	PF04551.16	GcpE protein	K03526	(E)-4-hydroxy-3-methylbut-2-enyl-diphosphate synthase [EC:1.17.7.1 1.17.7.3]	M00096	Pathway modules; Biosynthesis of terpenoids and polyketides; Terpenoid backbone biosynthesis	COG0821	Isoprenoid biosynthesis	M00096	C5 isoprenoid biosynthesis, non-mevalonate pathway	MSINHIRPWRHIERRKSRQIHVGNVPVGGDAPIAVQTMTNTPTTDVAATVAQVQAAAEAGADIVRVSVPDEASSRALKEIVRESPVPIVADIHFHYKRGIEAAEAGAACLRINPGNIGDEKRVAEVIRAAKDHNCSIRIGVNAGSLEKHLLDKYGEPCPEAMVESGLDHIRILQDHDFHEFKISVKASDVFMSAAAYQQLAEATDAPIHLGITEAGGFVSGTIKSAIGLGQLLWMGIGDTLRVSLSADPVEEVKVGFEILKSLGLRHRGVNIISCPSCARQGFDVIKTVEALEKRLEHVKTPMSLSIIGCVVNGPGEALMTDVGFTGGGAGSGMVYLAGKASHKMSNAQMVDHIVEEVEKKAAQLDA--EAA----AAE----
30229	GC_00000702	Core	Ph_inh_P70	1962	40	40	1	1	0.91008	0.971225	0.939659	COG0821	4-hydroxy-3-methylbut-2-en-1-yl diphosphate synthase IspG/GcpE (IspG) (PDB:2Y0F)	I	Lipid transport and metabolism	PF04551.16	GcpE protein	K03526	(E)-4-hydroxy-3-methylbut-2-enyl-diphosphate synthase [EC:1.17.7.1 1.17.7.3]	M00096	Pathway modules; Biosynthesis of terpenoids and polyketides; Terpenoid backbone biosynthesis	COG0821	Isoprenoid biosynthesis	M00096	C5 isoprenoid biosynthesis, non-mevalonate pathway	MSINHIRPWRHIERRKSRQIHVGNVPVGGDAPIAVQTMTNTPTTDVAATVAQVQAAAEAGADIVRVSVPDEASSRALKEIVRESPVPIVADIHFHYKRGIEAAEAGAACLRINPGNIGDEKRVAEVIRAAKDHNCSIRIGVNAGSLEKHLLDKYGEPCPEAMVESGLDHIRILQDHDFHEFKISVKASDVFMSAAAYQQLAEATDAPIHLGITEAGGFVSGTIKSAIGLGQLLWMGIGDTLRVSLSADPVEEVKVGFEILKSLGLRHRGVNIISCPSCARQGFDVIKTVEALEKRLEHVKTPMSLSIIGCVVNGPGEALMTDVGFTGGGAGSGMVYLAGKASHKMSNAQMVDHIVEEVEKKAAQLDA--EAA----AAE----
30230	GC_00000702	Core	Ph_pis_P18	1833	40	40	1	1	0.91008	0.971225	0.939659	COG0821	4-hydroxy-3-methylbut-2-en-1-yl diphosphate synthase IspG/GcpE (IspG) (PDB:2Y0F)	I	Lipid transport and metabolism	PF04551.16	GcpE protein	K03526	(E)-4-hydroxy-3-methylbut-2-enyl-diphosphate synthase [EC:1.17.7.1 1.17.7.3]	M00096	Pathway modules; Biosynthesis of terpenoids and polyketides; Terpenoid backbone biosynthesis	COG0821	Isoprenoid biosynthesis	M00096	C5 isoprenoid biosynthesis, non-mevalonate pathway	MSINHIRPWRHIERRKSRQIHVGNVPVGGDAPIAVQTMTNTPTTDVAATVAQVQAAAEAGADIVRVSVPDEASSKALKEIVRESPVPIVADIHFHYRRGIEAAEAGAACLRINPGNIGDEKRVAEVIRAAKDHNCSIRIGVNAGSLEKHLLDKYGEPCPEAMVESGLDHIRILQDHDFHEFKISVKASDVFMSAAAYQQLAEATDAPIHLGITEAGGFVSGTIKSAIGLGQLLWMGIGDTLRVSLSADPVEEVKVGFEILKSLGLRHRGVNIISCPSCARQGFDVIKTVETLEKRLEHVKTPMSLSIIGCVVNGPGEALMTDVGFTGGGAGSGMVYLAGKASHKMSNDQMVDHIVEEVEKKAALLDA--EAA----AAE----
30231	GC_00000702	Core	Ph_pis_P36	1881	40	40	1	1	0.91008	0.971225	0.939659	COG0821	4-hydroxy-3-methylbut-2-en-1-yl diphosphate synthase IspG/GcpE (IspG) (PDB:2Y0F)	I	Lipid transport and metabolism	PF04551.16	GcpE protein	K03526	(E)-4-hydroxy-3-methylbut-2-enyl-diphosphate synthase [EC:1.17.7.1 1.17.7.3]	M00096	Pathway modules; Biosynthesis of terpenoids and polyketides; Terpenoid backbone biosynthesis	COG0821	Isoprenoid biosynthesis	M00096	C5 isoprenoid biosynthesis, non-mevalonate pathway	MSINHIRPWRHIERRKSRQIHVGNVPVGGDAPIAVQTMTNTPTTDVAATVAQVQAAAEAGADIVRVSVPDEASSKALKEIVRESPVPIVADIHFHYRRGIEAAEAGAACLRINPGNIGDEKRVAEVIRAAKDHNCSIRIGVNAGSLEKHLLDKYGEPCPEAMVESGLDHIRILQDHDFHEFKISVKASDVFMSAAAYQQLAEATDAPIHLGITEAGGFVSGTIKSAIGLGQLLWMGIGDTLRVSLSADPVEEVKVGFEILKSLGLRHRGVNIISCPSCARQGFDVIKTVETLEKRLEHVKTPMSLSIIGCVVNGPGEALMTDVGFTGGGAGSGMVYLAGKASHKMSNDQMVDHIVEEVEKKAAQLDA--EAA----AAE----
30232	GC_00000702	Core	Ph_por_P97	1969	40	40	1	1	0.91008	0.971225	0.939659	COG0821	4-hydroxy-3-methylbut-2-en-1-yl diphosphate synthase IspG/GcpE (IspG) (PDB:2Y0F)	I	Lipid transport and metabolism	PF04551.16	GcpE protein	K03526	(E)-4-hydroxy-3-methylbut-2-enyl-diphosphate synthase [EC:1.17.7.1 1.17.7.3]	M00096	Pathway modules; Biosynthesis of terpenoids and polyketides; Terpenoid backbone biosynthesis	COG0821	Isoprenoid biosynthesis	M00096	C5 isoprenoid biosynthesis, non-mevalonate pathway	MSINHIRPWRHIERRKSRQIHVGNVPVGGDAPIAVQTMTNTPTTDVAATVAQIQAAAEAGADIVRVSVPDEASSKALKEIVRESPVPIVADIHFHYKRGIEAAEAGAACLRINPGNIGDEKRVAEVIRAAKDHNCSIRIGVNAGSLEKHLLDKYGEPCPEAMVESGLDHIRILQDHDFHEFKISVKASDVFMSAAAYQQLAEATDAPIHLGITEAGGFVSGTIKSAIGLGQLLWMGIGDTLRVSLSADPVEEVKVGFEILKSLGLRHRGVNIISCPSCARQGFDVIKTVEALEKRLEHVKTPMSLSIIGCVVNGPGEALMTDVGFTGGGAGSGMVYLAGKASHKMSNAQMVDHIVEEVEKKAAQLDA--ESA----AAE----
30233	GC_00000702	Core	Ph_sp_LSS9	1114	40	40	1	1	0.91008	0.971225	0.939659	COG0821	4-hydroxy-3-methylbut-2-en-1-yl diphosphate synthase IspG/GcpE (IspG) (PDB:2Y0F)	I	Lipid transport and metabolism	PF04551.16	GcpE protein	K03526	(E)-4-hydroxy-3-methylbut-2-enyl-diphosphate synthase [EC:1.17.7.1 1.17.7.3]	M00096	Pathway modules; Biosynthesis of terpenoids and polyketides; Terpenoid backbone biosynthesis	COG0821	Isoprenoid biosynthesis	M00096	C5 isoprenoid biosynthesis, non-mevalonate pathway	MSINNIRPWRHIERRKSRQIHVGNVPVGGDAPIAVQTMTNTPTTDVAATVAQVQAAAEAGADIVRVSVPDEASSKALKEIVRESPVPIVADIHFHYRRGIEAAEAGAACLRINPGNIGDEKRVAEVIRAAKDHNCSIRIGVNAGSLEKHLLDKYGEPCPEAMVESGLDHIRILQDHDFHEFKISVKASDVFMSAAAYQQLAEATDAPIHLGITEAGGFVSGTIKSAIGLGQLLWMGIGDTLRVSLSADPVEEVKVGFEILKSLGLRHRGVNIISCPSCARQGFDVIKTVETLEKRLEHVKTPMSLSIIGCVVNGPGEALMTDVGFTGGGAGSGMVYLAGKASHKMSNDQMVDHIVEEVEKKAAQLDA--EAA----AAE----
30234	GC_00000702	Core	Rh_cap_A12	987	40	40	1	1	0.91008	0.971225	0.939659	COG0821	4-hydroxy-3-methylbut-2-en-1-yl diphosphate synthase IspG/GcpE (IspG) (PDB:2Y0F)	I	Lipid transport and metabolism	PF04551.16	GcpE protein	K03526	(E)-4-hydroxy-3-methylbut-2-enyl-diphosphate synthase [EC:1.17.7.1 1.17.7.3]	M00096	Pathway modules; Biosynthesis of terpenoids and polyketides; Terpenoid backbone biosynthesis	COG0821	Isoprenoid biosynthesis	M00096	C5 isoprenoid biosynthesis, non-mevalonate pathway	MSLNPHRPWRNITRRPSRQIWVGKVPVGGDAPISVQTMTNTITSDVKATLGQVLRAADVGADIVRVSVPDEDATRALKEICRESPVPIVADIHFHYKRAIEAAEAGAACLRINPGNIGDESRVREVIKAAKDHGCSMRIGVNAGSLEKHLLDKYGEPCPEAMLESGMDHIKILQDNDFHEFKISVKASDVFLAAAAYTALAETTDAPIHLGITEAGGLMAGTVKSAVGLGNLLWAGIGDTIRVSLSADPVEEVKVGYEILKSLGLRTRGVQIISCPSCARQGFDVIKTVDALEKRLEHIKTPMSLSIIGCVVNGPGEALMTDIGFTGGGAGSGMVYLAGKQSHRLSNEQMIDEIVRMVEDRAAELAA--AEQ----AAE----
30235	GC_00000702	Core	Rh_sp_CZR27	1536	40	40	1	1	0.91008	0.971225	0.939659	COG0821	4-hydroxy-3-methylbut-2-en-1-yl diphosphate synthase IspG/GcpE (IspG) (PDB:2Y0F)	I	Lipid transport and metabolism	PF04551.16	GcpE protein	K03526	(E)-4-hydroxy-3-methylbut-2-enyl-diphosphate synthase [EC:1.17.7.1 1.17.7.3]	M00096	Pathway modules; Biosynthesis of terpenoids and polyketides; Terpenoid backbone biosynthesis	COG0821	Isoprenoid biosynthesis	M00096	C5 isoprenoid biosynthesis, non-mevalonate pathway	MSLNHVRPWRNIHRRKSRQIMVGPVAVGGDAPISVQTMTNTITADAAATIDQVLRCAAAGADIVRVSVPDEASTAALKEIVAASPVPIVADIHFHYKRAIEAAEAGAACLRINPGNIGDASRVREVIRAAKDHGCSMRIGVNAGSLEKHLLDKYGEPCPDAMVESGMDHIKILQDNDYHEFKISVKASDVFLAAAAYQALAEATDAPIHLGITEAGGLTAGTVKSAVGLGNLLWSGIGDTLRVSLSADPVEEVKVGYEILKSLGLRHRGVTIISCPSCARQGFDVIKTVATLEDRLAHVTTSMSLSIIGCVVNGPGEALMTDIGFTGGGNGSGMVYAAGKQIHKLGNERMVEEIVAMVERKAAELEA--EKAAAAEAAE----
30236	GC_00000702	Core	Rh_sp_LPB0142	2147	40	40	1	1	0.91008	0.971225	0.939659	COG0821	4-hydroxy-3-methylbut-2-en-1-yl diphosphate synthase IspG/GcpE (IspG) (PDB:2Y0F)	I	Lipid transport and metabolism	PF04551.16	GcpE protein	K03526	(E)-4-hydroxy-3-methylbut-2-enyl-diphosphate synthase [EC:1.17.7.1 1.17.7.3]	M00096	Pathway modules; Biosynthesis of terpenoids and polyketides; Terpenoid backbone biosynthesis	COG0821	Isoprenoid biosynthesis	M00096	C5 isoprenoid biosynthesis, non-mevalonate pathway	MSLNPVRPWRNIYRRTSRQIMVGRVPVGGDAPISVQTMTNTDTSDVKATLDQVLRAADVGADIVRVSTPDEASTRALKEICRESPVPIVADIHFHYKRAIEAAEAGAACLRINPGNIGDATRVREVIRAAKDHGCSIRIGVNAGSLEKHLLEKYGEPCPEAMVESGLDHIKILQDNDFHEFKISVKASDVFLAAAAYQALAEATDAPIHLGITEAGGLMSGTVKSAIGLGNLLWMGIGDTIRVSLSADPVEEVKVGYEILKSLGLRTRGVQIISCPSCARQGFDVIKTVEALEKRLEHIKTPMSLSIIGCVVNGPGEALMTDIGFTGGGAGSGMVYLAGKQDHKLSNDKMIDHIVELVEKRAAAIEA--EES----AKG----
30237	GC_00000702	Core	Rh_sph_241	1610	40	40	1	1	0.91008	0.971225	0.939659	COG0821	4-hydroxy-3-methylbut-2-en-1-yl diphosphate synthase IspG/GcpE (IspG) (PDB:2Y0F)	I	Lipid transport and metabolism	PF04551.16	GcpE protein	K03526	(E)-4-hydroxy-3-methylbut-2-enyl-diphosphate synthase [EC:1.17.7.1 1.17.7.3]	M00096	Pathway modules; Biosynthesis of terpenoids and polyketides; Terpenoid backbone biosynthesis	COG0821	Isoprenoid biosynthesis	M00096	C5 isoprenoid biosynthesis, non-mevalonate pathway	MSLNHVRPWRNIHRRKSRQIMVGNVPVGGDAPISVQTMTNTITADAPATIAQVLRAAEAGADIVRVSVPDEASTRALKEIVAASPVPIVADIHFHYKRAIEAAEAGAACLRINPGNIGDASRVREVIKAARDHGCSMRIGVNAGSLEKHLLDKYGEPCPEAMVESGLDHIKILQDNDFHEFKISVKASDVFLAAAAYQALADATDAPIHLGITEAGGLTAGTVKSAVGLGNLLWSGIGDTLRVSLSADPVEEVKVGYEILKSLGLRHRGVTIISCPSCARQGFDVIKTVAELEDRLAHVTTSMSLSIIGCVVNGPGEALMTDIGFTGGGNGSGMVYLAGKQAHKLGSERMIDEIVSMVESRAAEIEA--EKLAAAEAAE----
30238	GC_00000702	Core	Rh_sph_ATCC17029	1664	40	40	1	1	0.91008	0.971225	0.939659	COG0821	4-hydroxy-3-methylbut-2-en-1-yl diphosphate synthase IspG/GcpE (IspG) (PDB:2Y0F)	I	Lipid transport and metabolism	PF04551.16	GcpE protein	K03526	(E)-4-hydroxy-3-methylbut-2-enyl-diphosphate synthase [EC:1.17.7.1 1.17.7.3]	M00096	Pathway modules; Biosynthesis of terpenoids and polyketides; Terpenoid backbone biosynthesis	COG0821	Isoprenoid biosynthesis	M00096	C5 isoprenoid biosynthesis, non-mevalonate pathway	MSLNHVRPWRNIHRRKSRQIMVGNVPVGGDAPISVQTMTNTITADAPATIAQVLRAAEAGADIVRVSVPDEASTRALKEIVAASPVPIVADIHFHYKRAIEAAEAGAACLRINPGNIGDASRVREVIKAARDHGCSMRIGVNAGSLEKHLLDKYGEPCPEAMVESGLDHIKILQDNDFHEFKISVKASDVFLAAAAYQALADATDAPIHLGITEAGGLTAGTVKSAVGLGNLLWSGIGDTLRVSLSADPVEEVKVGYEILKSLGLRHRGVTIISCPSCARQGFDVIKTVAELEDRLAHVTTSMSLSIIGCVVNGPGEALMTDIGFTGGGNGSGMVYLAGKQAHKLGNERMIDEIVSMVESRAAEIEA--EKLAAAEAAE----
30239	GC_00000702	Core	Rh_sph_KD131	1276	40	40	1	1	0.91008	0.971225	0.939659	COG0821	4-hydroxy-3-methylbut-2-en-1-yl diphosphate synthase IspG/GcpE (IspG) (PDB:2Y0F)	I	Lipid transport and metabolism	PF04551.16	GcpE protein	K03526	(E)-4-hydroxy-3-methylbut-2-enyl-diphosphate synthase [EC:1.17.7.1 1.17.7.3]	M00096	Pathway modules; Biosynthesis of terpenoids and polyketides; Terpenoid backbone biosynthesis	COG0821	Isoprenoid biosynthesis	M00096	C5 isoprenoid biosynthesis, non-mevalonate pathway	MSLNHVRPWRNIHRRKSRQIMVGNVPVGGDAPISVQTMTNTITADAPATIAQVLRAAEAGADIVRVSVPDEASTRALKEIVAASPVPIVADIHFHYKRAIEAAEAGAACLRINPGNIGDASRVREVIKAARDHGCSMRIGVNAGSLEKHLLDKYGEPCPEAMVESGLDHIKILQDNDFHEFKISVKASDVFLAAAAYQALADATDAPIHLGITEAGGLTAGTVKSAVGLGNLLWSGIGDTLRVSLSADPVEEVKVGYEILKSLGLRHRGVTIISCPSCARQGFDVIKTVAELEDRLAHVTTSMSLSIIGCVVNGPGEALMTDIGFTGGGNGSGMVYLAGKQAHKLGNERMIDEIVSMVESRAAEIEA--EKLAAAEAAE----
30240	GC_00000702	Core	Ro_den_FDAARGOS309	679	40	40	1	1	0.91008	0.971225	0.939659	COG0821	4-hydroxy-3-methylbut-2-en-1-yl diphosphate synthase IspG/GcpE (IspG) (PDB:2Y0F)	I	Lipid transport and metabolism	PF04551.16	GcpE protein	K03526	(E)-4-hydroxy-3-methylbut-2-enyl-diphosphate synthase [EC:1.17.7.1 1.17.7.3]	M00096	Pathway modules; Biosynthesis of terpenoids and polyketides; Terpenoid backbone biosynthesis	COG0821	Isoprenoid biosynthesis	M00096	C5 isoprenoid biosynthesis, non-mevalonate pathway	MSLNHVRPWRNIYRRASRQIMVGNVPVGGDAPITVQTMTNTLTTDVKATIDQINAATDAGADIVRVSVPDEASSKALKQIVPEVSVPIVADIHFHYKRGIEAAEAGAACLRINPGNIGDEKRVKEVIKAARDHNCSIRIGVNAGSLEKHLLDKYGEPCPDAMVESGLDHIKILQDNDFHEFKISCKASDVFMAAAAYQQLADATDAPIHLGITEAGGLVSGTIKSAIGLGNLLWMGIGDTIRVSLSADPVEEVKVGYEILKSLGLRHRGVNIISCPSCARQGFDVIKTVETLEKRLEHIRTPMSLSIIGCVVNGPGEALMTDVGFTGGGAGSGMVYLAGSQSHKLNNDQMIEHIVEQVEKKAAELEA---AAAHADAAE----
30241	GC_00000702	Core	Ro_lit_Och149	1559	40	40	1	1	0.91008	0.971225	0.939659	COG0821	4-hydroxy-3-methylbut-2-en-1-yl diphosphate synthase IspG/GcpE (IspG) (PDB:2Y0F)	I	Lipid transport and metabolism	PF04551.16	GcpE protein	K03526	(E)-4-hydroxy-3-methylbut-2-enyl-diphosphate synthase [EC:1.17.7.1 1.17.7.3]	M00096	Pathway modules; Biosynthesis of terpenoids and polyketides; Terpenoid backbone biosynthesis	COG0821	Isoprenoid biosynthesis	M00096	C5 isoprenoid biosynthesis, non-mevalonate pathway	MSLNHVRPWRNIYRRTSRQIMVGNVPVGGDAPITVQTMTNTLTTDVKGTIDQINAATEAGADIVRVSVPDQASSQALKQIVTEVSVPIVADIHFHYKRGIEAAEAGAACLRINPGNIGDEKRVKEVIKAARDHNCSIRIGVNAGSLEKHLLDKYGEPCPDAMVESGLDHIKILQDNDFHEFKISCKASDVFMAAAAYQQLADATDAPIHLGITEAGGLVSGTIKSAIGLGNLLWMGIGDTIRVSLSADPVEEVKVGYEILKSLGLRHRGVNIISCPSCARQGFDVIKTVEALEKRLEHIRTPMSLSIIGCVVNGPGEALMTDVGFTGGGAGSGMVYLAGKQSHKLDNDQMVEHIVEQVEQKAAELEA---AAALADAAE----
30242	GC_00000702	Core	Ro_pon_DSM106830	1943	40	40	1	1	0.91008	0.971225	0.939659	COG0821	4-hydroxy-3-methylbut-2-en-1-yl diphosphate synthase IspG/GcpE (IspG) (PDB:2Y0F)	I	Lipid transport and metabolism	PF04551.16	GcpE protein	K03526	(E)-4-hydroxy-3-methylbut-2-enyl-diphosphate synthase [EC:1.17.7.1 1.17.7.3]	M00096	Pathway modules; Biosynthesis of terpenoids and polyketides; Terpenoid backbone biosynthesis	COG0821	Isoprenoid biosynthesis	M00096	C5 isoprenoid biosynthesis, non-mevalonate pathway	MSLNHVRPWRNIYRRKSRQIMVGSVPVGGDAAITVQTMTNTLTTDVKATIAQIQAATDAGADIVRVSVPDEASSKALREIVPEVSVPIVADIHFHYKRGIEAAEAGAACLRINPGNIGDEKRVREVIKAARDHNCSIRIGVNAGSLEKHLLEKYGEPCPDAMVESGLDHIKILQDNDFHEFKISCKASDVFMAAAAYQQLAEATDAPIHLGITEAGGLTSGTIKSAIGLGNLLWMGIGDTIRVSLSADPVEEVKVGYEILKSLGLRHRGVNIISCPSCARQGFDVIRTVEKLEQRLEHIRTPMSLSIIGCVVNGPGEALMTDVGFTGGGNGAGMVYLAGKQSHKLSNDQMVEHIVEQVEKKAAELDA--AAV--ADAAE----
30243	GC_00000702	Core	Ru_pom_DSS3	2618	40	40	1	1	0.91008	0.971225	0.939659	COG0821	4-hydroxy-3-methylbut-2-en-1-yl diphosphate synthase IspG/GcpE (IspG) (PDB:2Y0F)	I	Lipid transport and metabolism	PF04551.16	GcpE protein	K03526	(E)-4-hydroxy-3-methylbut-2-enyl-diphosphate synthase [EC:1.17.7.1 1.17.7.3]	M00096	Pathway modules; Biosynthesis of terpenoids and polyketides; Terpenoid backbone biosynthesis	COG0821	Isoprenoid biosynthesis	M00096	C5 isoprenoid biosynthesis, non-mevalonate pathway	MSHNPVRPWRNVYRRKSRQIMVGNVPVGGDAPISVQTMTNTLTTDVAATVAQVQAAAEAGADIVRVSVPDEASARALREIVRESPVPIVADIHFHYRRGIEAAEAGAACLRINPGNIGSPDRVREVIRAARDHGCSIRIGVNAGSLEKHLLEKYGEPCPEAMVESGLEHIRILQDNDFHEYKISVKASDVFLSAAAYQGIAEATDAPIHLGITEAGGLVSGTIKSAIGLGNLLWMGIGDTIRVSLSADPVEEVKVGYEILKSLGLRHRGVNIISCPSCARQGFDVIKTVEALEKRLEHIKTPMSLSIIGCVVNGPGEALMTDVGFTGGGAGSGMVYLAGKASHKMSNERMIDHIVEEVEKKAAALDA--ASA--AEAAE----
30244	GC_00000702	Core	Ru_sp_AD91A	703	40	40	1	1	0.91008	0.971225	0.939659	COG0821	4-hydroxy-3-methylbut-2-en-1-yl diphosphate synthase IspG/GcpE (IspG) (PDB:2Y0F)	I	Lipid transport and metabolism	PF04551.16	GcpE protein	K03526	(E)-4-hydroxy-3-methylbut-2-enyl-diphosphate synthase [EC:1.17.7.1 1.17.7.3]	M00096	Pathway modules; Biosynthesis of terpenoids and polyketides; Terpenoid backbone biosynthesis	COG0821	Isoprenoid biosynthesis	M00096	C5 isoprenoid biosynthesis, non-mevalonate pathway	MSLNHVRPWRDIYRRKSRQIMVGNVPVGGDAPIAVQTMTNTLTTDVAATVAQVQAAAEAGADIVRVSVPDEASSKALKEIVRESPVPIVADIHFHYRRGIEAAEAGAACLRINPGNIGDETRVKEVIQAARDHNCSIRIGVNAGSLEKHLLEKYGEPCPEAMVESGLEHIRILQDNDFHEFKISVKASDVFLSAAAYQGIAEATDAPIHLGITEAGGLVSGTIKSAIGLGNLLWMGIGDTIRVSLSADPVEEVKVGFEILKSLGLRHRGVNIISCPSCARQGFDVIKTVEALEHRLEHIKTPMSLSIIGCVVNGPGEALMTDVGFTGGGAGSGMVYLAGKASHKLSNEQMIDHIVEQVEKKAAELDA--AAE----AAE----
30245	GC_00000702	Core	Ru_sp_THAF33	1817	40	40	1	1	0.91008	0.971225	0.939659	COG0821	4-hydroxy-3-methylbut-2-en-1-yl diphosphate synthase IspG/GcpE (IspG) (PDB:2Y0F)	I	Lipid transport and metabolism	PF04551.16	GcpE protein	K03526	(E)-4-hydroxy-3-methylbut-2-enyl-diphosphate synthase [EC:1.17.7.1 1.17.7.3]	M00096	Pathway modules; Biosynthesis of terpenoids and polyketides; Terpenoid backbone biosynthesis	COG0821	Isoprenoid biosynthesis	M00096	C5 isoprenoid biosynthesis, non-mevalonate pathway	MSLNHVRPWRDIYRRKSRQIMVGNVPVGGDAPIAVQTMTNTLTTDVAATVAQVQAAAEAGADIVRVSVPDEASSRALKQIVRESPVPIVADIHFHYRRGIEAAEAGAACLRINPGNIGDETRVKEVIQAARDHNCSIRIGVNAGSLEKHLLEKYGEPCPEAMVESGLEHIRILQDNDFHEFKISVKASDVFLSAAAYQGIAEATDAPIHLGITEAGGLVSGTIKSAIGLGNLLWMGIGDTIRVSLSADPVEEVKVGFEILKSLGLRHRGVNIISCPSCARQGFDVIKTVEALEHRLEHIKTPMSLSIIGCVVNGPGEALMTDVGFTGGGAGSGMVYLAGKASHKMSNDQMIDHIVEEVEKKAAELDA--AAE----AAE----
30246	GC_00000702	Core	Ru_sp_TM1040	863	40	40	1	1	0.91008	0.971225	0.939659	COG0821	4-hydroxy-3-methylbut-2-en-1-yl diphosphate synthase IspG/GcpE (IspG) (PDB:2Y0F)	I	Lipid transport and metabolism	PF04551.16	GcpE protein	K03526	(E)-4-hydroxy-3-methylbut-2-enyl-diphosphate synthase [EC:1.17.7.1 1.17.7.3]	M00096	Pathway modules; Biosynthesis of terpenoids and polyketides; Terpenoid backbone biosynthesis	COG0821	Isoprenoid biosynthesis	M00096	C5 isoprenoid biosynthesis, non-mevalonate pathway	MSMNHIRPWRNIERRKSRQIHVGNVPVGGDAPIAVQTMTNTLTTDIKGTIAQVQAAADAGADIVRVSVPDEASARALKEIVRESPVPIVADIHFHYKRGIEAAEAGAACLRINPGNIGDEKRVAEVIKAARDHNCSIRIGVNAGSLEKHLLEKYGEPCPDAMVESGLDHIKILQDHDFHEFKISVKASDVFMSAAAYQMLADATDAPIHLGITEAGGLMSGTIKSAIGLGQLLWMGIGDTLRVSLSADPVEEVKVGFEILKSLGLRHRGVNIISCPSCARQGFDVIKTVETLEERLEHIKTPMSLSIIGCVVNGPGEALMTDVGFTGGGAGSGMVYLAGKASHKMSNDQMIDHIVEEVEKKAAALDA--QAAEDMKAAE----
30247	GC_00000703	Core	D_shi_DFL12	3090	40	40	1	1	0.818633	0.920156	0.866431	COG0289	4-hydroxy-tetrahydrodipicolinate reductase (DapB) (PDB:1ARZ) (PUBMED:29684280)	E	Amino acid transport and metabolism	PF05173.16	Dihydrodipicolinate reductase, C-terminus	K00215	4-hydroxy-tetrahydrodipicolinate reductase [EC:1.17.1.8]	M00016|M00525|M00526|M00527	Pathway modules; Amino acid metabolism; Lysine metabolism|Pathway modules; Amino acid metabolism; Lysine metabolism|Pathway modules; Amino acid metabolism; Lysine metabolism|Pathway modules; Amino acid metabolism; Lysine metabolism	COG0289	Lysine biosynthesis	M00016|M00525|M00526|M00527	Lysine biosynthesis, succinyl-DAP pathway, aspartate => lysine|Lysine biosynthesis, acetyl-DAP pathway, aspartate => lysine|Lysine biosynthesis, DAP dehydrogenase pathway, aspartate => lysine|Lysine biosynthesis, DAP aminotransferase pathway, aspartate => lysine	---------------------MSDVPGIVVTGGSGRMGRMLIETVRGSDAARLVGVTERPGHDWIGADIGVALGGAAIGVTVTDDPLEAFATAQAVIDFTSPAATVAHAELTAQARAVHVIGTTGFSPADLAHLEAAARHAVIVRAGNMSLGVNLLVKLTEKVAAALDADYDIEVIEAHHRHKVDAPSGTALMLGEAAAAGRGVALADVSDRGRDGITGERKRGDIGFSAIRGGDIVGEHDVLFAAEGERITLRHVASDRSVFARGALKAALWGQDKGPGAYDMMDVLGL---
30248	GC_00000703	Core	J_sp_CCS1	4086	40	40	1	1	0.818633	0.920156	0.866431	COG0289	4-hydroxy-tetrahydrodipicolinate reductase (DapB) (PDB:1ARZ) (PUBMED:29684280)	E	Amino acid transport and metabolism	PF05173.16	Dihydrodipicolinate reductase, C-terminus	K00215	4-hydroxy-tetrahydrodipicolinate reductase [EC:1.17.1.8]	M00016|M00525|M00526|M00527	Pathway modules; Amino acid metabolism; Lysine metabolism|Pathway modules; Amino acid metabolism; Lysine metabolism|Pathway modules; Amino acid metabolism; Lysine metabolism|Pathway modules; Amino acid metabolism; Lysine metabolism	COG0289	Lysine biosynthesis	M00016|M00525|M00526|M00527	Lysine biosynthesis, succinyl-DAP pathway, aspartate => lysine|Lysine biosynthesis, acetyl-DAP pathway, aspartate => lysine|Lysine biosynthesis, DAP dehydrogenase pathway, aspartate => lysine|Lysine biosynthesis, DAP aminotransferase pathway, aspartate => lysine	----------------------MDNMGIAVMGASGRMGRMLIQTITASERAHLVAVTERPGHDWVGADLGEALGGSASGVPVVDDPLEAIVKAQAVIDFTSPEATVAHAKLTAQARAVHVIGTTGLSDADIEVLDACARHACIVRAGNMSLGVNLLVRLTQQVAAALDEDFDIEVVEAHHRHKVDAPSGTALMLGEAAAQGRGVDLGDVKDSGRDGITGARGRGDIGFSAIRGGDVVGEHDVIFAADGERVVLRHLATDRAIFSRGALKAALWGQGRAPGHYSMMSVLGLA--
30249	GC_00000703	Core	L_aqu_R2C4	3033	40	40	1	1	0.818633	0.920156	0.866431	COG0289	4-hydroxy-tetrahydrodipicolinate reductase (DapB) (PDB:1ARZ) (PUBMED:29684280)	E	Amino acid transport and metabolism	PF05173.16	Dihydrodipicolinate reductase, C-terminus	K00215	4-hydroxy-tetrahydrodipicolinate reductase [EC:1.17.1.8]	M00016|M00525|M00526|M00527	Pathway modules; Amino acid metabolism; Lysine metabolism|Pathway modules; Amino acid metabolism; Lysine metabolism|Pathway modules; Amino acid metabolism; Lysine metabolism|Pathway modules; Amino acid metabolism; Lysine metabolism	COG0289	Lysine biosynthesis	M00016|M00525|M00526|M00527	Lysine biosynthesis, succinyl-DAP pathway, aspartate => lysine|Lysine biosynthesis, acetyl-DAP pathway, aspartate => lysine|Lysine biosynthesis, DAP dehydrogenase pathway, aspartate => lysine|Lysine biosynthesis, DAP aminotransferase pathway, aspartate => lysine	---------------------MTHKPGIVITGASGRMGQMLIRTVLESDKATLVAAVEREGHAWVGRDVGEMMGGAPAGVTVTADALEAFSKAQAVIDFTAPEATLAFSKLAAQARAVHVIGTTGMTDEQIAQLEPASRHAVIIRAGNMSLGVNLLVQLTKKVAAALDEDFDIEVIEAHHHHKVDAPSGTALMLGEAAAEGRGVKLADVRDSGRDGITGARKRGDIGFTAIRGGDIVGEHDVLFAAAGERIVLRHLATDRAIFARGALKAALWGQDKGPGQYDMVDVLGL---
30250	GC_00000703	Core	L_met_DSM14336	4	40	40	1	1	0.818633	0.920156	0.866431	COG0289	4-hydroxy-tetrahydrodipicolinate reductase (DapB) (PDB:1ARZ) (PUBMED:29684280)	E	Amino acid transport and metabolism	PF05173.16	Dihydrodipicolinate reductase, C-terminus	K00215	4-hydroxy-tetrahydrodipicolinate reductase [EC:1.17.1.8]	M00016|M00525|M00526|M00527	Pathway modules; Amino acid metabolism; Lysine metabolism|Pathway modules; Amino acid metabolism; Lysine metabolism|Pathway modules; Amino acid metabolism; Lysine metabolism|Pathway modules; Amino acid metabolism; Lysine metabolism	COG0289	Lysine biosynthesis	M00016|M00525|M00526|M00527	Lysine biosynthesis, succinyl-DAP pathway, aspartate => lysine|Lysine biosynthesis, acetyl-DAP pathway, aspartate => lysine|Lysine biosynthesis, DAP dehydrogenase pathway, aspartate => lysine|Lysine biosynthesis, DAP aminotransferase pathway, aspartate => lysine	---------------------MTHKPGIVITGASGRMGQMLIKTVLESDQATLAGAVEREGHAWAGRDVGEAMGGAPVGVTVTTDALEAFSKAQAVIDFTSPEATLNFSKLAAQARAVHVIGTTGMSDEQISQLEPASRHAVIVRAGNMSLGVNLLVQLTKKVAAALDEDFDIEVIEAHHHHKVDAPSGTALMLGEAAAEGRGVKLEDVRDSGRDGITGARKRGDIGFTAIRGGDIVGEHDVLFAAAGERIVLRHLASDRAIFARGALKAALWGQGKEPGQYDMVDVLGL---
30251	GC_00000703	Core	L_sp_NJS201	4085	40	40	1	1	0.818633	0.920156	0.866431	COG0289	4-hydroxy-tetrahydrodipicolinate reductase (DapB) (PDB:1ARZ) (PUBMED:29684280)	E	Amino acid transport and metabolism	PF05173.16	Dihydrodipicolinate reductase, C-terminus	K00215	4-hydroxy-tetrahydrodipicolinate reductase [EC:1.17.1.8]	M00016|M00525|M00526|M00527	Pathway modules; Amino acid metabolism; Lysine metabolism|Pathway modules; Amino acid metabolism; Lysine metabolism|Pathway modules; Amino acid metabolism; Lysine metabolism|Pathway modules; Amino acid metabolism; Lysine metabolism	COG0289	Lysine biosynthesis	M00016|M00525|M00526|M00527	Lysine biosynthesis, succinyl-DAP pathway, aspartate => lysine|Lysine biosynthesis, acetyl-DAP pathway, aspartate => lysine|Lysine biosynthesis, DAP dehydrogenase pathway, aspartate => lysine|Lysine biosynthesis, DAP aminotransferase pathway, aspartate => lysine	---------------------MTHKPGIVITGASGRMGQMLIKTVLESDRATLTGAVEREGHAWVGRDAGEAMGGAPVGVTVTSDALEAFSKAQAVIDFTSPEATLNFSKLAAQARAVHVIGTTGMTDAQIAQLEPASRHAVIVRAGNMSLGVNLLVQLTKKVAAALDEDFDVEVIEAHHHHKVDAPSGTALMLGEAAAEGRGVHLSDVRDSGRDGITGARKRGDIGFTAIRGGDIVGEHDVLFAAAGERIVLRHMATDRAIFARGALKAALWGQDKGAGQYDMVDVLGL---
30252	GC_00000703	Core	L_sp_NJS204	4	40	40	1	1	0.818633	0.920156	0.866431	COG0289	4-hydroxy-tetrahydrodipicolinate reductase (DapB) (PDB:1ARZ) (PUBMED:29684280)	E	Amino acid transport and metabolism	PF05173.16	Dihydrodipicolinate reductase, C-terminus	K00215	4-hydroxy-tetrahydrodipicolinate reductase [EC:1.17.1.8]	M00016|M00525|M00526|M00527	Pathway modules; Amino acid metabolism; Lysine metabolism|Pathway modules; Amino acid metabolism; Lysine metabolism|Pathway modules; Amino acid metabolism; Lysine metabolism|Pathway modules; Amino acid metabolism; Lysine metabolism	COG0289	Lysine biosynthesis	M00016|M00525|M00526|M00527	Lysine biosynthesis, succinyl-DAP pathway, aspartate => lysine|Lysine biosynthesis, acetyl-DAP pathway, aspartate => lysine|Lysine biosynthesis, DAP dehydrogenase pathway, aspartate => lysine|Lysine biosynthesis, DAP aminotransferase pathway, aspartate => lysine	---------------------MTHKPGIVITGASGRMGQMLIKTVLESDRATLTGAVEREGHAWVGRDAGEAMGGAPVGVTVTSDALEAFSKAQAVIDFTSPEATLNFSKLAAQARAVHVIGTTGMTDAQIAQLEPASRHAVIVRAGNMSLGVNLLVQLTKKVAAALDEDFDIEVIEAHHRHKVDAPSGTALMLGEAAAEGRGVHLSDVRDSGRDGITGARKRGDIGFAAIRGGDIVGEHDVLFAAAGERIVLRHMATDRAIFARGALKAALWGQDKGAGQYDMVDVLGL---
30253	GC_00000703	Core	O_ant_307	4894	40	40	1	1	0.818633	0.920156	0.866431	COG0289	4-hydroxy-tetrahydrodipicolinate reductase (DapB) (PDB:1ARZ) (PUBMED:29684280)	E	Amino acid transport and metabolism	PF05173.16	Dihydrodipicolinate reductase, C-terminus	K00215	4-hydroxy-tetrahydrodipicolinate reductase [EC:1.17.1.8]	M00016|M00525|M00526|M00527	Pathway modules; Amino acid metabolism; Lysine metabolism|Pathway modules; Amino acid metabolism; Lysine metabolism|Pathway modules; Amino acid metabolism; Lysine metabolism|Pathway modules; Amino acid metabolism; Lysine metabolism	COG0289	Lysine biosynthesis	M00016|M00525|M00526|M00527	Lysine biosynthesis, succinyl-DAP pathway, aspartate => lysine|Lysine biosynthesis, acetyl-DAP pathway, aspartate => lysine|Lysine biosynthesis, DAP dehydrogenase pathway, aspartate => lysine|Lysine biosynthesis, DAP aminotransferase pathway, aspartate => lysine	---------------------MTDLPGIVVTGGSGRMGQMLINAVQASDACTLIGVLERVGHDWVGQDVGIAMGGAAIGVSVSDDPVTSFASAQAIIDFTAPAATIGFAELAAQARAVHVIGTTGLTEGDIAKLDAAARHAVIVRAGNMSLGVNLLVQLTKKVAAALDEDFDIEIIEAHHHHKIDAPSGTALMLGEAAAQGRGVVLKDVSDSGRDGITGARTRGDIGFTAIRGGDIVGEHDVLFAAAGERIKLTHIATDRAVFARGALKAAIWGQTQKPGSYTMFDVLGLSED
30254	GC_00000703	Core	O_arc_238	4724	40	40	1	1	0.818633	0.920156	0.866431	COG0289	4-hydroxy-tetrahydrodipicolinate reductase (DapB) (PDB:1ARZ) (PUBMED:29684280)	E	Amino acid transport and metabolism	PF05173.16	Dihydrodipicolinate reductase, C-terminus	K00215	4-hydroxy-tetrahydrodipicolinate reductase [EC:1.17.1.8]	M00016|M00525|M00526|M00527	Pathway modules; Amino acid metabolism; Lysine metabolism|Pathway modules; Amino acid metabolism; Lysine metabolism|Pathway modules; Amino acid metabolism; Lysine metabolism|Pathway modules; Amino acid metabolism; Lysine metabolism	COG0289	Lysine biosynthesis	M00016|M00525|M00526|M00527	Lysine biosynthesis, succinyl-DAP pathway, aspartate => lysine|Lysine biosynthesis, acetyl-DAP pathway, aspartate => lysine|Lysine biosynthesis, DAP dehydrogenase pathway, aspartate => lysine|Lysine biosynthesis, DAP aminotransferase pathway, aspartate => lysine	MRDIAKQVHADVTVKIQKDTNMTDLPGIVVTGGSGRMGQMLINAVQASDACALVGVLERTGHDWVGQDVGIAMGGAEIGVTVSDDAVTTFAKAQAVIDFTAPDATIGFAELAAQARAVHVIGTTGLTDGDIAKLDAAARHAVIVRAGNMSLGVNLLVQLTKKVAAALDEDFDIEIIEAHHHHKIDAPSGTALMLGEAAAQGRGVALKDVTDSGRDGVTGARVRGDIGFSAIRGGDIVGEHDVLFAAAGERIKLTHIATDRAIFARGALKAALWGQTQKPGSYSMLDVLGLNDE
30255	GC_00000703	Core	O_sp_SW4	3053	40	40	1	1	0.818633	0.920156	0.866431	COG0289	4-hydroxy-tetrahydrodipicolinate reductase (DapB) (PDB:1ARZ) (PUBMED:29684280)	E	Amino acid transport and metabolism	PF05173.16	Dihydrodipicolinate reductase, C-terminus	K00215	4-hydroxy-tetrahydrodipicolinate reductase [EC:1.17.1.8]	M00016|M00525|M00526|M00527	Pathway modules; Amino acid metabolism; Lysine metabolism|Pathway modules; Amino acid metabolism; Lysine metabolism|Pathway modules; Amino acid metabolism; Lysine metabolism|Pathway modules; Amino acid metabolism; Lysine metabolism	COG0289	Lysine biosynthesis	M00016|M00525|M00526|M00527	Lysine biosynthesis, succinyl-DAP pathway, aspartate => lysine|Lysine biosynthesis, acetyl-DAP pathway, aspartate => lysine|Lysine biosynthesis, DAP dehydrogenase pathway, aspartate => lysine|Lysine biosynthesis, DAP aminotransferase pathway, aspartate => lysine	---------------------MHHQDGIVITGASGRMGQMLIKTVMGSDKAKLVGVLERAGHDWIGRDVGEAMGGPALGITVTDDPVEAFARAQAVIDFTAPAATVEFAGLAAQARAVHVIGTTGLSDDDLTKIRAAARHAVIVRAGNMSLGVNLLVQLTKKVAAALDDDFDIEVIEAHHNEKVDAPSGTALMLGEAAAEGRGVVLADVRDSGRDGITGARKRGDIGFTAIRGGDIVGEHDVLFAAAGERITLRHVATDRAVFARGALKAALWGQGQKPGEYDMVDVLGL---
30256	GC_00000703	Core	O_tem_SB1	2947	40	40	1	1	0.818633	0.920156	0.866431	COG0289	4-hydroxy-tetrahydrodipicolinate reductase (DapB) (PDB:1ARZ) (PUBMED:29684280)	E	Amino acid transport and metabolism	PF05173.16	Dihydrodipicolinate reductase, C-terminus	K00215	4-hydroxy-tetrahydrodipicolinate reductase [EC:1.17.1.8]	M00016|M00525|M00526|M00527	Pathway modules; Amino acid metabolism; Lysine metabolism|Pathway modules; Amino acid metabolism; Lysine metabolism|Pathway modules; Amino acid metabolism; Lysine metabolism|Pathway modules; Amino acid metabolism; Lysine metabolism	COG0289	Lysine biosynthesis	M00016|M00525|M00526|M00527	Lysine biosynthesis, succinyl-DAP pathway, aspartate => lysine|Lysine biosynthesis, acetyl-DAP pathway, aspartate => lysine|Lysine biosynthesis, DAP dehydrogenase pathway, aspartate => lysine|Lysine biosynthesis, DAP aminotransferase pathway, aspartate => lysine	---------------------MTDLPGIVVTGGSGRMGQMLINAVQASEACKLVGVLERTGHDWVGQDVGVAMGGVALGVTVSDDPVETFAKAQAIIDFTAPAATIGFAELAAQAHAVHVIGTTGLTDEDIKKLDAAAHHAVIVRAGNMSLGVNLLVQLTKKVAAALDEDFDIEVIEAHHHHKVDAPSGTALMLGEAAAEGRGVSLSDVSDSGRDGITGARTRGDIGFSAIRGGDIVGEHDVLFAAAGERIKLTHIATDRAIFARGALKAAIWGQDKKPGSYDMLDVLGLSEG
30257	GC_00000703	Core	Pa_ami_JCM7686	3465	40	40	1	1	0.818633	0.920156	0.866431	COG0289	4-hydroxy-tetrahydrodipicolinate reductase (DapB) (PDB:1ARZ) (PUBMED:29684280)	E	Amino acid transport and metabolism	PF05173.16	Dihydrodipicolinate reductase, C-terminus	K00215	4-hydroxy-tetrahydrodipicolinate reductase [EC:1.17.1.8]	M00016|M00525|M00526|M00527	Pathway modules; Amino acid metabolism; Lysine metabolism|Pathway modules; Amino acid metabolism; Lysine metabolism|Pathway modules; Amino acid metabolism; Lysine metabolism|Pathway modules; Amino acid metabolism; Lysine metabolism	COG0289	Lysine biosynthesis	M00016|M00525|M00526|M00527	Lysine biosynthesis, succinyl-DAP pathway, aspartate => lysine|Lysine biosynthesis, acetyl-DAP pathway, aspartate => lysine|Lysine biosynthesis, DAP dehydrogenase pathway, aspartate => lysine|Lysine biosynthesis, DAP aminotransferase pathway, aspartate => lysine	----------------------MDKPGIVITGASGRMGRMLIAQVLDSDKMALVGALERPGSEWVGRDVGELVGRPATGVLVSDDPVATIAKAQAVIDFTTPEATLAFAELAAQARAVHVIGTTGFDADQIARLKPAARHAPIIRAGNMSLGVNLLTALARKVAAALDEDWDIEVVEAHHRHKVDAPSGTALMLGAAAAEGRGETLETLRTPAREGITGARTRGTIGFSAIRGGDVVGEHDLIFAADGERVVLRHLATDRRIFARGALKAALWGQDKGPGEYDMMDVLGL---
30258	GC_00000703	Core	Pa_den_ATCC19367	1505	40	40	1	1	0.818633	0.920156	0.866431	COG0289	4-hydroxy-tetrahydrodipicolinate reductase (DapB) (PDB:1ARZ) (PUBMED:29684280)	E	Amino acid transport and metabolism	PF05173.16	Dihydrodipicolinate reductase, C-terminus	K00215	4-hydroxy-tetrahydrodipicolinate reductase [EC:1.17.1.8]	M00016|M00525|M00526|M00527	Pathway modules; Amino acid metabolism; Lysine metabolism|Pathway modules; Amino acid metabolism; Lysine metabolism|Pathway modules; Amino acid metabolism; Lysine metabolism|Pathway modules; Amino acid metabolism; Lysine metabolism	COG0289	Lysine biosynthesis	M00016|M00525|M00526|M00527	Lysine biosynthesis, succinyl-DAP pathway, aspartate => lysine|Lysine biosynthesis, acetyl-DAP pathway, aspartate => lysine|Lysine biosynthesis, DAP dehydrogenase pathway, aspartate => lysine|Lysine biosynthesis, DAP aminotransferase pathway, aspartate => lysine	----------------------MEKPGIVITGASGRMGQMLARTVLGSDQARLVGAIEREGNPWVGRDLGEAMGGPVLGITVTDDPVEAIAKAQAVIDFTAPAATVAFAELTAQARAVHVIGTTGFEPADLDKLKAAARHAPIIRAGNMSLGVNLLVGLTRKVAAALGEDWDIEVVEAHHSRKVDAPSGTALMLGEAAAEGRGHGLDDLRTPAREGITGARAPGSIGFSAIRGGDIVGEHDVIFATAGERVILRHVATDRAIFARGALRAALWGQDKGPGEYDMADVLGL---
30259	GC_00000703	Core	Pa_pan_DSM2944	2196	40	40	1	1	0.818633	0.920156	0.866431	COG0289	4-hydroxy-tetrahydrodipicolinate reductase (DapB) (PDB:1ARZ) (PUBMED:29684280)	E	Amino acid transport and metabolism	PF05173.16	Dihydrodipicolinate reductase, C-terminus	K00215	4-hydroxy-tetrahydrodipicolinate reductase [EC:1.17.1.8]	M00016|M00525|M00526|M00527	Pathway modules; Amino acid metabolism; Lysine metabolism|Pathway modules; Amino acid metabolism; Lysine metabolism|Pathway modules; Amino acid metabolism; Lysine metabolism|Pathway modules; Amino acid metabolism; Lysine metabolism	COG0289	Lysine biosynthesis	M00016|M00525|M00526|M00527	Lysine biosynthesis, succinyl-DAP pathway, aspartate => lysine|Lysine biosynthesis, acetyl-DAP pathway, aspartate => lysine|Lysine biosynthesis, DAP dehydrogenase pathway, aspartate => lysine|Lysine biosynthesis, DAP aminotransferase pathway, aspartate => lysine	----------------------MEKPGIVITGASGRMGQMLVRTVLGSDQARLVGAIEREGNPWVGRDLGEAMGGAALGITVTDDPVEAIAKAQAVIDFTAPAATVAFAELTAQARAVHVIGTTGFEPAHLDKLKAAARHAPIIRAGNMSLGVNLLVGLTRKVAAALGEDWDIEVVEAHHNRKVDAPSGTALMLGEAAAAGRGHSLDELRTPAREGITGARAPGSIGFSAIRGGDIVGEHDVIFATAGERVVLRHVATDRAIFARGALRAALWGQDKGPGEYDMADVLGL---
30260	GC_00000703	Core	Pa_sp_Arc7R13	351	40	40	1	1	0.818633	0.920156	0.866431	COG0289	4-hydroxy-tetrahydrodipicolinate reductase (DapB) (PDB:1ARZ) (PUBMED:29684280)	E	Amino acid transport and metabolism	PF05173.16	Dihydrodipicolinate reductase, C-terminus	K00215	4-hydroxy-tetrahydrodipicolinate reductase [EC:1.17.1.8]	M00016|M00525|M00526|M00527	Pathway modules; Amino acid metabolism; Lysine metabolism|Pathway modules; Amino acid metabolism; Lysine metabolism|Pathway modules; Amino acid metabolism; Lysine metabolism|Pathway modules; Amino acid metabolism; Lysine metabolism	COG0289	Lysine biosynthesis	M00016|M00525|M00526|M00527	Lysine biosynthesis, succinyl-DAP pathway, aspartate => lysine|Lysine biosynthesis, acetyl-DAP pathway, aspartate => lysine|Lysine biosynthesis, DAP dehydrogenase pathway, aspartate => lysine|Lysine biosynthesis, DAP aminotransferase pathway, aspartate => lysine	-------------MSDLQNTDQPQRPGVVVTGASGRMGRMLIRLILDSDHLRLVGALDRAGHDWIGQDIGTAMGRAPAGVTVSDDAVTAIAQAQAVIDFTSPDATVAFAELTAQARAVHVIGTTGLEQRHLDALAAAARHAPIIRAGNMSLGVNLLVGLTRKVAAALGTDWDIEVVESHHRHKVDAPSGTALMLGEAAAQGRGAALDDLRVPARDGITGARAPGSIGFSAIRGGDVVGEHDVIFAADGERIVLRHLATDRAIFARGAIRAAVWGQDKGPGQYDMMDVLGLQG-
30261	GC_00000703	Core	Pa_sp_BM15	1436	40	40	1	1	0.818633	0.920156	0.866431	COG0289	4-hydroxy-tetrahydrodipicolinate reductase (DapB) (PDB:1ARZ) (PUBMED:29684280)	E	Amino acid transport and metabolism	PF05173.16	Dihydrodipicolinate reductase, C-terminus	K00215	4-hydroxy-tetrahydrodipicolinate reductase [EC:1.17.1.8]	M00016|M00525|M00526|M00527	Pathway modules; Amino acid metabolism; Lysine metabolism|Pathway modules; Amino acid metabolism; Lysine metabolism|Pathway modules; Amino acid metabolism; Lysine metabolism|Pathway modules; Amino acid metabolism; Lysine metabolism	COG0289	Lysine biosynthesis	M00016|M00525|M00526|M00527	Lysine biosynthesis, succinyl-DAP pathway, aspartate => lysine|Lysine biosynthesis, acetyl-DAP pathway, aspartate => lysine|Lysine biosynthesis, DAP dehydrogenase pathway, aspartate => lysine|Lysine biosynthesis, DAP aminotransferase pathway, aspartate => lysine	----------------------MDKPGIVVAGASGRMGQMLIQLIGDSDQARLVGAVDRPDSPWIGQDVGTAMGGAAMGIVVTDDPIEVIAGAQAVIDFTSPAATVALAELTAQARAVHVIGTTGLSEGDLKHIAAAARHAPIIRAGNMSLGVNLLVGLTRKVAAALGEDWDIDVVEAHHRHKVDAPSGTALMLGEAAAEGRGKSLDDLRTPAREGITGAREEGSIGFAAIRGGDVVGEHDVIFAADGERVVLRHLATDRAIFARGALRAALWGQDKGPGEYDMSDVLGLG--
30262	GC_00000703	Core	Ph_gal_DSM26640	3265	40	40	1	1	0.818633	0.920156	0.866431	COG0289	4-hydroxy-tetrahydrodipicolinate reductase (DapB) (PDB:1ARZ) (PUBMED:29684280)	E	Amino acid transport and metabolism	PF05173.16	Dihydrodipicolinate reductase, C-terminus	K00215	4-hydroxy-tetrahydrodipicolinate reductase [EC:1.17.1.8]	M00016|M00525|M00526|M00527	Pathway modules; Amino acid metabolism; Lysine metabolism|Pathway modules; Amino acid metabolism; Lysine metabolism|Pathway modules; Amino acid metabolism; Lysine metabolism|Pathway modules; Amino acid metabolism; Lysine metabolism	COG0289	Lysine biosynthesis	M00016|M00525|M00526|M00527	Lysine biosynthesis, succinyl-DAP pathway, aspartate => lysine|Lysine biosynthesis, acetyl-DAP pathway, aspartate => lysine|Lysine biosynthesis, DAP dehydrogenase pathway, aspartate => lysine|Lysine biosynthesis, DAP aminotransferase pathway, aspartate => lysine	-----------------MAASSTDTPGIVITGASGRMGQMLIKTIADHPRAQLVGAVERAGHDWVGQDVGLAMGGSDIGVTVTDDAAAAFAKAQAVIDFTSPEATIAFAGLAAEAGIVHVIGTTGMSDAQIAQLEPASRQSVQMRAGNMSLGVNLLVQLTKKVAAALDEDFDIEVIEAHHHHKVDAPSGTALMLGEAAAEGRGVALSDVSDSGRDGITGARKRGDIGFSAIRGGDIVGEHDVLFAGQGERIVLRHLATDRAIFARGAIKAALWGQDREPGQYDMLDVLGL---
30263	GC_00000703	Core	Ph_gal_P11	3263	40	40	1	1	0.818633	0.920156	0.866431	COG0289	4-hydroxy-tetrahydrodipicolinate reductase (DapB) (PDB:1ARZ) (PUBMED:29684280)	E	Amino acid transport and metabolism	PF05173.16	Dihydrodipicolinate reductase, C-terminus	K00215	4-hydroxy-tetrahydrodipicolinate reductase [EC:1.17.1.8]	M00016|M00525|M00526|M00527	Pathway modules; Amino acid metabolism; Lysine metabolism|Pathway modules; Amino acid metabolism; Lysine metabolism|Pathway modules; Amino acid metabolism; Lysine metabolism|Pathway modules; Amino acid metabolism; Lysine metabolism	COG0289	Lysine biosynthesis	M00016|M00525|M00526|M00527	Lysine biosynthesis, succinyl-DAP pathway, aspartate => lysine|Lysine biosynthesis, acetyl-DAP pathway, aspartate => lysine|Lysine biosynthesis, DAP dehydrogenase pathway, aspartate => lysine|Lysine biosynthesis, DAP aminotransferase pathway, aspartate => lysine	-----------------MAASSTDTPGIVITGASGRMGQMLIKTIADHPRAQLVGAVERAGHDWVGQDVGLAMGGSDIGVTVTDDAAAAFAKAQAVIDFTSPEATIAFAGLAAEAGIVHVIGTTGMSDAQIAQLEPASRQSVQMRAGNMSLGVNLLVQLTKKVAAALDEDFDIEVIEAHHHHKVDAPSGTALMLGEAAAEGRGVALSDVSDSGRDGITGARKRGDIGFSAIRGGDIVGEHDVLFAGQGERIVLRHLATDRAIFARGAIKAALWGQDREPGQYDMLDVLGL---
30264	GC_00000703	Core	Ph_gal_P128	3128	40	40	1	1	0.818633	0.920156	0.866431	COG0289	4-hydroxy-tetrahydrodipicolinate reductase (DapB) (PDB:1ARZ) (PUBMED:29684280)	E	Amino acid transport and metabolism	PF05173.16	Dihydrodipicolinate reductase, C-terminus	K00215	4-hydroxy-tetrahydrodipicolinate reductase [EC:1.17.1.8]	M00016|M00525|M00526|M00527	Pathway modules; Amino acid metabolism; Lysine metabolism|Pathway modules; Amino acid metabolism; Lysine metabolism|Pathway modules; Amino acid metabolism; Lysine metabolism|Pathway modules; Amino acid metabolism; Lysine metabolism	COG0289	Lysine biosynthesis	M00016|M00525|M00526|M00527	Lysine biosynthesis, succinyl-DAP pathway, aspartate => lysine|Lysine biosynthesis, acetyl-DAP pathway, aspartate => lysine|Lysine biosynthesis, DAP dehydrogenase pathway, aspartate => lysine|Lysine biosynthesis, DAP aminotransferase pathway, aspartate => lysine	-----------------MAASSTDTPGIVITGASGRMGQMLIKTIADHPRAQLVGAVERAGHDWVGQDVGLAMGGSEIGVTVTDDATAAFAKAQAVIDFTSPEATIAFAGLAAEAGIVHVIGTTGMSDAQIAQLEPASRRSVQMRAGNMSLGVNLLVQLTKKVAAALDEDFDIEVIEAHHHHKVDAPSGTALMLGEAAAEGRGVVLSDVSDSGRDGITGARKRGDIGFSAIRGGDIVGEHDVLFAGQGERIVLRHLATDRAIFARGAIKAALWGQDREPGQYDMLDVLGL---
30265	GC_00000703	Core	Ph_gal_P63	3261	40	40	1	1	0.818633	0.920156	0.866431	COG0289	4-hydroxy-tetrahydrodipicolinate reductase (DapB) (PDB:1ARZ) (PUBMED:29684280)	E	Amino acid transport and metabolism	PF05173.16	Dihydrodipicolinate reductase, C-terminus	K00215	4-hydroxy-tetrahydrodipicolinate reductase [EC:1.17.1.8]	M00016|M00525|M00526|M00527	Pathway modules; Amino acid metabolism; Lysine metabolism|Pathway modules; Amino acid metabolism; Lysine metabolism|Pathway modules; Amino acid metabolism; Lysine metabolism|Pathway modules; Amino acid metabolism; Lysine metabolism	COG0289	Lysine biosynthesis	M00016|M00525|M00526|M00527	Lysine biosynthesis, succinyl-DAP pathway, aspartate => lysine|Lysine biosynthesis, acetyl-DAP pathway, aspartate => lysine|Lysine biosynthesis, DAP dehydrogenase pathway, aspartate => lysine|Lysine biosynthesis, DAP aminotransferase pathway, aspartate => lysine	-----------------MAASSTDTPGIVITGASGRMGQMLIKTIADHPRAQLVGAVERAGHDWVGQDVGLAMGGSDIGVTVTDDAAAAFAKAQAVIDFTSPEATIAFAGLAAEAGIVHVIGTTGMSDAQIAQLEPASRQSVQMRAGNMSLGVNLLVQLTKKVAAALDEDFDIEVIEAHHHHKVDAPSGTALMLGEAAAEGRGVALSDVSDSGRDGITGARKRGDIGFSAIRGGDIVGEHDVLFAGQGERIVLRHLATDRAIFARGAIKAALWGQDREPGQYDMLDVLGL---
30266	GC_00000703	Core	Ph_inh_210	3174	40	40	1	1	0.818633	0.920156	0.866431	COG0289	4-hydroxy-tetrahydrodipicolinate reductase (DapB) (PDB:1ARZ) (PUBMED:29684280)	E	Amino acid transport and metabolism	PF05173.16	Dihydrodipicolinate reductase, C-terminus	K00215	4-hydroxy-tetrahydrodipicolinate reductase [EC:1.17.1.8]	M00016|M00525|M00526|M00527	Pathway modules; Amino acid metabolism; Lysine metabolism|Pathway modules; Amino acid metabolism; Lysine metabolism|Pathway modules; Amino acid metabolism; Lysine metabolism|Pathway modules; Amino acid metabolism; Lysine metabolism	COG0289	Lysine biosynthesis	M00016|M00525|M00526|M00527	Lysine biosynthesis, succinyl-DAP pathway, aspartate => lysine|Lysine biosynthesis, acetyl-DAP pathway, aspartate => lysine|Lysine biosynthesis, DAP dehydrogenase pathway, aspartate => lysine|Lysine biosynthesis, DAP aminotransferase pathway, aspartate => lysine	-----------------MAASRTDIPGIVITGASGRMGQMLIKTIADHPRAHLVGAVEREGHDWVGQDVGLAMGGSEIGITVTDDAPAAFAKAQAVIDFTSPEATIAFAGMAAEAGVVHVIGTTGMNDAQIAQLEPASRQSVQMRAGNMSLGVNLLVQLTKKVAAALDEDFDIEVIEAHHHHKVDAPSGTALMLGEAAAEGRGVTLSDVSDSGRDGITGARKRGDIGFSAIRGGDIVGEHDVLFAGQGERIVLRHLATDRAIFARGAIKAALWGQGKEPGQYDMLDVLGL---
30267	GC_00000703	Core	Ph_inh_DSM17395	3243	40	40	1	1	0.818633	0.920156	0.866431	COG0289	4-hydroxy-tetrahydrodipicolinate reductase (DapB) (PDB:1ARZ) (PUBMED:29684280)	E	Amino acid transport and metabolism	PF05173.16	Dihydrodipicolinate reductase, C-terminus	K00215	4-hydroxy-tetrahydrodipicolinate reductase [EC:1.17.1.8]	M00016|M00525|M00526|M00527	Pathway modules; Amino acid metabolism; Lysine metabolism|Pathway modules; Amino acid metabolism; Lysine metabolism|Pathway modules; Amino acid metabolism; Lysine metabolism|Pathway modules; Amino acid metabolism; Lysine metabolism	COG0289	Lysine biosynthesis	M00016|M00525|M00526|M00527	Lysine biosynthesis, succinyl-DAP pathway, aspartate => lysine|Lysine biosynthesis, acetyl-DAP pathway, aspartate => lysine|Lysine biosynthesis, DAP dehydrogenase pathway, aspartate => lysine|Lysine biosynthesis, DAP aminotransferase pathway, aspartate => lysine	-----------------MAASRTDIPGIVITGASGRMGQMLIKTIADHPRAHLVGAVEREGHDWVGQDVGLAMGGSEIGITVTDDAPAAFAKAQAVIDFTSPEATIAFAGMAAEAGVVHVIGTTGMNDAQIVQLEPASRHSVQMRAGNMSLGVNLLVQLTKKVAAALDEDFDIEVIEAHHHHKVDAPSGTALMLGEAAAEGRGVTLSDVSDSGRDGITGARKRGDIGFSAIRGGDIVGEHDVLFAGQGERIVLRHLATDRAIFARGAIKAALWGQGKEPGQYDMLDVLGL---
30268	GC_00000703	Core	Ph_inh_P66	3335	40	40	1	1	0.818633	0.920156	0.866431	COG0289	4-hydroxy-tetrahydrodipicolinate reductase (DapB) (PDB:1ARZ) (PUBMED:29684280)	E	Amino acid transport and metabolism	PF05173.16	Dihydrodipicolinate reductase, C-terminus	K00215	4-hydroxy-tetrahydrodipicolinate reductase [EC:1.17.1.8]	M00016|M00525|M00526|M00527	Pathway modules; Amino acid metabolism; Lysine metabolism|Pathway modules; Amino acid metabolism; Lysine metabolism|Pathway modules; Amino acid metabolism; Lysine metabolism|Pathway modules; Amino acid metabolism; Lysine metabolism	COG0289	Lysine biosynthesis	M00016|M00525|M00526|M00527	Lysine biosynthesis, succinyl-DAP pathway, aspartate => lysine|Lysine biosynthesis, acetyl-DAP pathway, aspartate => lysine|Lysine biosynthesis, DAP dehydrogenase pathway, aspartate => lysine|Lysine biosynthesis, DAP aminotransferase pathway, aspartate => lysine	-----------------MAASRTDIPGIVITGASGRMGQMLIKTIADHPRAHLVGAVEREGHDWVGQDVGLAMGGSEIGITVTDDAPAAFAKAQAVIDFTSPEATIAFAGMAAEAGVVHVIGTTGMSDSQIAQLEPASRQSVQMRAGNMSLGVNLLVQLTKKVAAALDEDFDIEVIEAHHHHKVDAPSGTALMLGEAAAEGRGVTLSDVSDSGRDGITGARKRGDIGFSAIRGGDIVGEHDVLFAGQGERIVLRHLATDRAIFARGAIKAALWGQGKEPGQYDMLDVLGL---
30269	GC_00000703	Core	Ph_inh_P70	3196	40	40	1	1	0.818633	0.920156	0.866431	COG0289	4-hydroxy-tetrahydrodipicolinate reductase (DapB) (PDB:1ARZ) (PUBMED:29684280)	E	Amino acid transport and metabolism	PF05173.16	Dihydrodipicolinate reductase, C-terminus	K00215	4-hydroxy-tetrahydrodipicolinate reductase [EC:1.17.1.8]	M00016|M00525|M00526|M00527	Pathway modules; Amino acid metabolism; Lysine metabolism|Pathway modules; Amino acid metabolism; Lysine metabolism|Pathway modules; Amino acid metabolism; Lysine metabolism|Pathway modules; Amino acid metabolism; Lysine metabolism	COG0289	Lysine biosynthesis	M00016|M00525|M00526|M00527	Lysine biosynthesis, succinyl-DAP pathway, aspartate => lysine|Lysine biosynthesis, acetyl-DAP pathway, aspartate => lysine|Lysine biosynthesis, DAP dehydrogenase pathway, aspartate => lysine|Lysine biosynthesis, DAP aminotransferase pathway, aspartate => lysine	-----------------MAASRTDIPGIVITGASGRMGQMLIKTIADHPRAHLVGAVEREGHDWVGQDVGLAMGGSEIGITVTDDAPAAFAKAQAVIDFTSPEATIAFAGMAAEAGVVHVIGTTGMSDAQIAQLEPSSRQSVQMRAGNMSLGVNLLVQLTKKVAAALDEDFDIEVIEAHHHHKVDAPSGTALMLGEAAAEGRGVTLSDVSDSGRDGITGARKRGDIGFSAIRGGDIVGEHDVLFAGQGERIVLRHLATDRAIFARGAIKAALWGQGKEPGQYDMLDVLGL---
30270	GC_00000703	Core	Ph_pis_P18	2996	40	40	1	1	0.818633	0.920156	0.866431	COG0289	4-hydroxy-tetrahydrodipicolinate reductase (DapB) (PDB:1ARZ) (PUBMED:29684280)	E	Amino acid transport and metabolism	PF05173.16	Dihydrodipicolinate reductase, C-terminus	K00215	4-hydroxy-tetrahydrodipicolinate reductase [EC:1.17.1.8]	M00016|M00525|M00526|M00527	Pathway modules; Amino acid metabolism; Lysine metabolism|Pathway modules; Amino acid metabolism; Lysine metabolism|Pathway modules; Amino acid metabolism; Lysine metabolism|Pathway modules; Amino acid metabolism; Lysine metabolism	COG0289	Lysine biosynthesis	M00016|M00525|M00526|M00527	Lysine biosynthesis, succinyl-DAP pathway, aspartate => lysine|Lysine biosynthesis, acetyl-DAP pathway, aspartate => lysine|Lysine biosynthesis, DAP dehydrogenase pathway, aspartate => lysine|Lysine biosynthesis, DAP aminotransferase pathway, aspartate => lysine	-----------------MADSRTDIPGIVITGASGRMGQMLIKTIADHPRAHLVGAVEREGHDWVGKDVGLAMGGSEIGVTVTDDAAAAFAKAQAVIDFTSPEATISFAGLAAEAGVVHVIGTTGMSDAQIAQLEPASRQSVQMRAGNMSLGVNLLVQLTKKVAAALDEDFDIEVIETHHHHKVDAPSGTALMLGEAAAEGRGVTLSEVSDSGRDGITGARKRGDIGFSAIRGGDIVGEHDVLFAGQGERIVLRHLATDRAIFARGAIKAALWGQDKQPGQYDMLDVLGL---
30271	GC_00000703	Core	Ph_pis_P36	3033	40	40	1	1	0.818633	0.920156	0.866431	COG0289	4-hydroxy-tetrahydrodipicolinate reductase (DapB) (PDB:1ARZ) (PUBMED:29684280)	E	Amino acid transport and metabolism	PF05173.16	Dihydrodipicolinate reductase, C-terminus	K00215	4-hydroxy-tetrahydrodipicolinate reductase [EC:1.17.1.8]	M00016|M00525|M00526|M00527	Pathway modules; Amino acid metabolism; Lysine metabolism|Pathway modules; Amino acid metabolism; Lysine metabolism|Pathway modules; Amino acid metabolism; Lysine metabolism|Pathway modules; Amino acid metabolism; Lysine metabolism	COG0289	Lysine biosynthesis	M00016|M00525|M00526|M00527	Lysine biosynthesis, succinyl-DAP pathway, aspartate => lysine|Lysine biosynthesis, acetyl-DAP pathway, aspartate => lysine|Lysine biosynthesis, DAP dehydrogenase pathway, aspartate => lysine|Lysine biosynthesis, DAP aminotransferase pathway, aspartate => lysine	-----------------MTASRTDTPGIVITGASGRMGQMLIKTVADHPRAHLVGAVERAGHDWVGQDVGLAMGGSEIGVTVTDDAAAAFAKAQAVIDFTSPAATIAFAGLAAEAGVVHVIGTTGMSDAEIAQLEPASRQSVQMRAGNMSLGVNLLVQLTKKVAAALDEDFDIEVIEAHHHHKVDAPSGTALMLGEAAAEGRGVVLSDVSDSGRDGITGARKRGDIGFSAIRGGDIVGEHDVLFAGQGERIVLRHLATDRAIFARGAIKAALWGQDKQPGQYDMLDVLGL---
30272	GC_00000703	Core	Ph_por_P97	3089	40	40	1	1	0.818633	0.920156	0.866431	COG0289	4-hydroxy-tetrahydrodipicolinate reductase (DapB) (PDB:1ARZ) (PUBMED:29684280)	E	Amino acid transport and metabolism	PF05173.16	Dihydrodipicolinate reductase, C-terminus	K00215	4-hydroxy-tetrahydrodipicolinate reductase [EC:1.17.1.8]	M00016|M00525|M00526|M00527	Pathway modules; Amino acid metabolism; Lysine metabolism|Pathway modules; Amino acid metabolism; Lysine metabolism|Pathway modules; Amino acid metabolism; Lysine metabolism|Pathway modules; Amino acid metabolism; Lysine metabolism	COG0289	Lysine biosynthesis	M00016|M00525|M00526|M00527	Lysine biosynthesis, succinyl-DAP pathway, aspartate => lysine|Lysine biosynthesis, acetyl-DAP pathway, aspartate => lysine|Lysine biosynthesis, DAP dehydrogenase pathway, aspartate => lysine|Lysine biosynthesis, DAP aminotransferase pathway, aspartate => lysine	------------MTASSMTASSAATPGIVITGASGRMGQMLIKTIVDHPRARLVGAVERSGHAWVGQDVGIAMGGPELGVTVTDDAVEAFSVAQAVIDFTSPEATLGFATLAAQARAVHVIGTTGMNDAQISQLEPASRHSVQMRAGNMSLGVNLLVQLTKKVAAALDEDFDIEVIEAHHHHKVDAPSGTALMLGEAAAEGRGVTLADVSDSGRDGITGARKRGDIGFSAIRGGDIVGEHDVLFAGQGERIVLRHMATDRAIFARGAIKAALWGQGKEPGQYDMLDVLGL---
30273	GC_00000703	Core	Ph_sp_LSS9	2217	40	40	1	1	0.818633	0.920156	0.866431	COG0289	4-hydroxy-tetrahydrodipicolinate reductase (DapB) (PDB:1ARZ) (PUBMED:29684280)	E	Amino acid transport and metabolism	PF05173.16	Dihydrodipicolinate reductase, C-terminus	K00215	4-hydroxy-tetrahydrodipicolinate reductase [EC:1.17.1.8]	M00016|M00525|M00526|M00527	Pathway modules; Amino acid metabolism; Lysine metabolism|Pathway modules; Amino acid metabolism; Lysine metabolism|Pathway modules; Amino acid metabolism; Lysine metabolism|Pathway modules; Amino acid metabolism; Lysine metabolism	COG0289	Lysine biosynthesis	M00016|M00525|M00526|M00527	Lysine biosynthesis, succinyl-DAP pathway, aspartate => lysine|Lysine biosynthesis, acetyl-DAP pathway, aspartate => lysine|Lysine biosynthesis, DAP dehydrogenase pathway, aspartate => lysine|Lysine biosynthesis, DAP aminotransferase pathway, aspartate => lysine	-----------------MTASRTDTPGIVITGASGRMGQMLIKTVADHPRAHLIGAVERAGHDWVGKDVGLAMGGSEIGVTVTDDAAAAFAKAQAVIDFTSPAATIAFAGLAAEAGVVHVIGTTGMSDAEIAQLEPASRRSVQMRAGNMSLGVNLLAQLTKKVAAALDEDFDIEVIEAHHHHKVDAPSGTALMLGEAAAEGRGVVLSDVSDSGRDGITGARKRGDIGFSAIRGGDIVGEHDVLFAGQGERIVLRHLATDRAIFARGAIKAALWGQDKQPGQYDMLDVLGL---
30274	GC_00000703	Core	Rh_cap_A12	270	40	40	1	1	0.818633	0.920156	0.866431	COG0289	4-hydroxy-tetrahydrodipicolinate reductase (DapB) (PDB:1ARZ) (PUBMED:29684280)	E	Amino acid transport and metabolism	PF05173.16	Dihydrodipicolinate reductase, C-terminus	K00215	4-hydroxy-tetrahydrodipicolinate reductase [EC:1.17.1.8]	M00016|M00525|M00526|M00527	Pathway modules; Amino acid metabolism; Lysine metabolism|Pathway modules; Amino acid metabolism; Lysine metabolism|Pathway modules; Amino acid metabolism; Lysine metabolism|Pathway modules; Amino acid metabolism; Lysine metabolism	COG0289	Lysine biosynthesis	M00016|M00525|M00526|M00527	Lysine biosynthesis, succinyl-DAP pathway, aspartate => lysine|Lysine biosynthesis, acetyl-DAP pathway, aspartate => lysine|Lysine biosynthesis, DAP dehydrogenase pathway, aspartate => lysine|Lysine biosynthesis, DAP aminotransferase pathway, aspartate => lysine	---------------------MSDLPGIVITGISGRMGRMLAATVAASDKARLVGAVERTGHDWIGRDLGEALGGAKNGVIVTDDPLEAFATAQAVIDFTAPAATLEFARLAAQARAVHVIGTTGFEKEQIAALEPASRHSVQIRAGNMSLGVNLLTKLAKTVAQALDADWDIEVVEAHHNRKVDAPSGTALMLGKAAAEGRGIDLDGMTESGRHGLTGARKHGAIGFSAIRGGDIVGEHDVIFAAAGERIVLRHIATDRAIFARGALRAALWGQDKTPGQYDMLDVLGI---
30275	GC_00000703	Core	Rh_sp_CZR27	2851	40	40	1	1	0.818633	0.920156	0.866431	COG0289	4-hydroxy-tetrahydrodipicolinate reductase (DapB) (PDB:1ARZ) (PUBMED:29684280)	E	Amino acid transport and metabolism	PF05173.16	Dihydrodipicolinate reductase, C-terminus	K00215	4-hydroxy-tetrahydrodipicolinate reductase [EC:1.17.1.8]	M00016|M00525|M00526|M00527	Pathway modules; Amino acid metabolism; Lysine metabolism|Pathway modules; Amino acid metabolism; Lysine metabolism|Pathway modules; Amino acid metabolism; Lysine metabolism|Pathway modules; Amino acid metabolism; Lysine metabolism	COG0289	Lysine biosynthesis	M00016|M00525|M00526|M00527	Lysine biosynthesis, succinyl-DAP pathway, aspartate => lysine|Lysine biosynthesis, acetyl-DAP pathway, aspartate => lysine|Lysine biosynthesis, DAP dehydrogenase pathway, aspartate => lysine|Lysine biosynthesis, DAP aminotransferase pathway, aspartate => lysine	---------------------MSDLPGIVITGASGRMGQMLMKTVLASDKARLVGAVERAGHDWVGRDVGAAMGGAAVGVTVTDDPLEAFAQAQAVIDFTAPAATVQFAELAAQARAVHVIGTTGLQSEHLERLEWAAHHAVIVRAGNMSLGVNLLVQMTRKVAAALDADWDIEVVEAHHRMKVDAPSGTALMLGQAAADGRGIDFERAKVSGRDGITGARERGSIGFSAIRGGDIVGEHDVIFAAEGERIVLRHVATDRAIFARGALKAAIWGQDKRPGQYDMIDVLGL---
30276	GC_00000703	Core	Rh_sp_LPB0142	407	40	40	1	1	0.818633	0.920156	0.866431	COG0289	4-hydroxy-tetrahydrodipicolinate reductase (DapB) (PDB:1ARZ) (PUBMED:29684280)	E	Amino acid transport and metabolism	PF05173.16	Dihydrodipicolinate reductase, C-terminus	K00215	4-hydroxy-tetrahydrodipicolinate reductase [EC:1.17.1.8]	M00016|M00525|M00526|M00527	Pathway modules; Amino acid metabolism; Lysine metabolism|Pathway modules; Amino acid metabolism; Lysine metabolism|Pathway modules; Amino acid metabolism; Lysine metabolism|Pathway modules; Amino acid metabolism; Lysine metabolism	COG0289	Lysine biosynthesis	M00016|M00525|M00526|M00527	Lysine biosynthesis, succinyl-DAP pathway, aspartate => lysine|Lysine biosynthesis, acetyl-DAP pathway, aspartate => lysine|Lysine biosynthesis, DAP dehydrogenase pathway, aspartate => lysine|Lysine biosynthesis, DAP aminotransferase pathway, aspartate => lysine	---------------------MTDLPGIVITGASGRMGRMLCATVAASDKARLAGAIERKGHAWIGRDLGEALGGAPNGVIVTDDPLDAFAKAQAVIDFTAPAATIEFAKIAAQARCVHVIGTTGFETADLDALAPAARHAVQIRAGNMSLGVNLLTQLAKKVAQALDADWDIEVIEAHHNKKVDAPSGTALMLGRAAAEGRGFVLEDNMESGRHGITGARTPGAIGFSAIRGGDIVGEHDVLFATAGERIVLRHIATDRAIFARGALKAALWGQDKKPGQYDMIDVLGL---
30277	GC_00000703	Core	Rh_sph_241	2775	40	40	1	1	0.818633	0.920156	0.866431	COG0289	4-hydroxy-tetrahydrodipicolinate reductase (DapB) (PDB:1ARZ) (PUBMED:29684280)	E	Amino acid transport and metabolism	PF05173.16	Dihydrodipicolinate reductase, C-terminus	K00215	4-hydroxy-tetrahydrodipicolinate reductase [EC:1.17.1.8]	M00016|M00525|M00526|M00527	Pathway modules; Amino acid metabolism; Lysine metabolism|Pathway modules; Amino acid metabolism; Lysine metabolism|Pathway modules; Amino acid metabolism; Lysine metabolism|Pathway modules; Amino acid metabolism; Lysine metabolism	COG0289	Lysine biosynthesis	M00016|M00525|M00526|M00527	Lysine biosynthesis, succinyl-DAP pathway, aspartate => lysine|Lysine biosynthesis, acetyl-DAP pathway, aspartate => lysine|Lysine biosynthesis, DAP dehydrogenase pathway, aspartate => lysine|Lysine biosynthesis, DAP aminotransferase pathway, aspartate => lysine	---------------------MSDLPGIVVTGASGRMGQMLMKTVLASGKARLVGAVERPGSDWVGRDAGAAMGGAAVGVTVTDDPLAAFAQAQAVIDFTAPEATVQFAELAAQARAVHVIGTTGLEPAHLERLAWAAHHAVIVRAGNMSLGVNLLTRLTQKVAEALDEDWDIEVVEAHHRMKVDAPSGTALMLGEAAARGRGVDLAQARVSGRDGITGPRAPGSIGFSAIRGGDIVGEHDVIFAAAGERITLRHVATDRAIFARGALKAALWGQDRRPGQYDMMDVLGL---
30278	GC_00000703	Core	Rh_sph_ATCC17029	2813	40	40	1	1	0.818633	0.920156	0.866431	COG0289	4-hydroxy-tetrahydrodipicolinate reductase (DapB) (PDB:1ARZ) (PUBMED:29684280)	E	Amino acid transport and metabolism	PF05173.16	Dihydrodipicolinate reductase, C-terminus	K00215	4-hydroxy-tetrahydrodipicolinate reductase [EC:1.17.1.8]	M00016|M00525|M00526|M00527	Pathway modules; Amino acid metabolism; Lysine metabolism|Pathway modules; Amino acid metabolism; Lysine metabolism|Pathway modules; Amino acid metabolism; Lysine metabolism|Pathway modules; Amino acid metabolism; Lysine metabolism	COG0289	Lysine biosynthesis	M00016|M00525|M00526|M00527	Lysine biosynthesis, succinyl-DAP pathway, aspartate => lysine|Lysine biosynthesis, acetyl-DAP pathway, aspartate => lysine|Lysine biosynthesis, DAP dehydrogenase pathway, aspartate => lysine|Lysine biosynthesis, DAP aminotransferase pathway, aspartate => lysine	---------------------MSDLPGIVVTGASGRMGQMLMKTVLASGKARLVGAVERPGSDWVGRDAGAAMGGAAIGVTVTDDPLAAFAQAQAVIDFTAPEATVQFAELAAQARAVHVIGTTGLEPVHLERLAWAAHHAVIVRAGNMSLGVNLLTRLTQKVAEALDEDWDIEVVEAHHRMKVDAPSGTALMLGEAAARGRGVDLAQARVSGRDGITGPRAPGSIGFSAIRGGDIVGEHDVIFAAAGERITLRHVATDRAIFARGALKAALWGQDKRPGQYDMMDVLGL---
30279	GC_00000703	Core	Rh_sph_KD131	2453	40	40	1	1	0.818633	0.920156	0.866431	COG0289	4-hydroxy-tetrahydrodipicolinate reductase (DapB) (PDB:1ARZ) (PUBMED:29684280)	E	Amino acid transport and metabolism	PF05173.16	Dihydrodipicolinate reductase, C-terminus	K00215	4-hydroxy-tetrahydrodipicolinate reductase [EC:1.17.1.8]	M00016|M00525|M00526|M00527	Pathway modules; Amino acid metabolism; Lysine metabolism|Pathway modules; Amino acid metabolism; Lysine metabolism|Pathway modules; Amino acid metabolism; Lysine metabolism|Pathway modules; Amino acid metabolism; Lysine metabolism	COG0289	Lysine biosynthesis	M00016|M00525|M00526|M00527	Lysine biosynthesis, succinyl-DAP pathway, aspartate => lysine|Lysine biosynthesis, acetyl-DAP pathway, aspartate => lysine|Lysine biosynthesis, DAP dehydrogenase pathway, aspartate => lysine|Lysine biosynthesis, DAP aminotransferase pathway, aspartate => lysine	---------------------MSDLPGIVVTGASGRMGQMLMKTVLASGRARLVGAVERPGSDWVGRDAGAAMGGAAIGVTVTDDPLAAFAQAQAVIDFTAPEATVQFAELAAQARAVHVIGTTGLEPAHLERLAWAAHHAVIVRAGNMSLGVNLLTRLTQKVAEALDEDWDIEVVEAHHRMKVDAPSGTALMLGEAAARGRGVDLAQARVSGRDGITGPRAPGSIGFSAIRGGDIVGEHDVIFAAAGERITLRHVATDRAIFARGALKAALWGQDRRPGQYDMMDVLGL---
30280	GC_00000703	Core	Ro_den_FDAARGOS309	2589	40	40	1	1	0.818633	0.920156	0.866431	COG0289	4-hydroxy-tetrahydrodipicolinate reductase (DapB) (PDB:1ARZ) (PUBMED:29684280)	E	Amino acid transport and metabolism	PF05173.16	Dihydrodipicolinate reductase, C-terminus	K00215	4-hydroxy-tetrahydrodipicolinate reductase [EC:1.17.1.8]	M00016|M00525|M00526|M00527	Pathway modules; Amino acid metabolism; Lysine metabolism|Pathway modules; Amino acid metabolism; Lysine metabolism|Pathway modules; Amino acid metabolism; Lysine metabolism|Pathway modules; Amino acid metabolism; Lysine metabolism	COG0289	Lysine biosynthesis	M00016|M00525|M00526|M00527	Lysine biosynthesis, succinyl-DAP pathway, aspartate => lysine|Lysine biosynthesis, acetyl-DAP pathway, aspartate => lysine|Lysine biosynthesis, DAP dehydrogenase pathway, aspartate => lysine|Lysine biosynthesis, DAP aminotransferase pathway, aspartate => lysine	---------------------MTTPMKIAITGVSGRMGRMLVDTIDTSDAVTLSAALERPGHDWIGRDLGLALGGTERGVLVSDDIDSALADSEAVIDFTSPAATIRFAQAAARVGAIHVIGTTGMTEQEIAQIDAQAAGAVIVRAGNMSLGVNLLVQLTKRVAAALDEDFDIEVIESHHNQKVDAPSGTALMLGEAAAEGRGVSLDAVSDRGRDGLTGARQKGDIGFVSVRGGDIVGEHDVLFAAQGERITLRHVASDRSVFARGALKAALWARHRAPGAYDMLDVLGLKDG
30281	GC_00000703	Core	Ro_lit_Och149	3728	40	40	1	1	0.818633	0.920156	0.866431	COG0289	4-hydroxy-tetrahydrodipicolinate reductase (DapB) (PDB:1ARZ) (PUBMED:29684280)	E	Amino acid transport and metabolism	PF05173.16	Dihydrodipicolinate reductase, C-terminus	K00215	4-hydroxy-tetrahydrodipicolinate reductase [EC:1.17.1.8]	M00016|M00525|M00526|M00527	Pathway modules; Amino acid metabolism; Lysine metabolism|Pathway modules; Amino acid metabolism; Lysine metabolism|Pathway modules; Amino acid metabolism; Lysine metabolism|Pathway modules; Amino acid metabolism; Lysine metabolism	COG0289	Lysine biosynthesis	M00016|M00525|M00526|M00527	Lysine biosynthesis, succinyl-DAP pathway, aspartate => lysine|Lysine biosynthesis, acetyl-DAP pathway, aspartate => lysine|Lysine biosynthesis, DAP dehydrogenase pathway, aspartate => lysine|Lysine biosynthesis, DAP aminotransferase pathway, aspartate => lysine	---------------------MTTPMKIAITGVSGRMGRMLLETIDASDAVTVSAALERPGHDWIGRDLGLALGGAERGVLVSDDIDSALADSEAVIDFTSPAATIRFAQAAARVGAIHVIGTTGMTEQEIAQLDAQSAGAVIVRAGNMSLGVNLLVQLTKRVAAALDDDFDIEIIESHHNQKVDAPSGTALMLGEAAAEGRGVSLDAVSDRGRDGLTGARQKGDIGFVSVRGGDIVGEHDVLFAALGERITLRHVASDRSVFARGALKAALWARGRAPGAYDMLDVLGLKDG
30282	GC_00000703	Core	Ro_pon_DSM106830	300	40	40	1	1	0.818633	0.920156	0.866431	COG0289	4-hydroxy-tetrahydrodipicolinate reductase (DapB) (PDB:1ARZ) (PUBMED:29684280)	E	Amino acid transport and metabolism	PF05173.16	Dihydrodipicolinate reductase, C-terminus	K00215	4-hydroxy-tetrahydrodipicolinate reductase [EC:1.17.1.8]	M00016|M00525|M00526|M00527	Pathway modules; Amino acid metabolism; Lysine metabolism|Pathway modules; Amino acid metabolism; Lysine metabolism|Pathway modules; Amino acid metabolism; Lysine metabolism|Pathway modules; Amino acid metabolism; Lysine metabolism	COG0289	Lysine biosynthesis	M00016|M00525|M00526|M00527	Lysine biosynthesis, succinyl-DAP pathway, aspartate => lysine|Lysine biosynthesis, acetyl-DAP pathway, aspartate => lysine|Lysine biosynthesis, DAP dehydrogenase pathway, aspartate => lysine|Lysine biosynthesis, DAP aminotransferase pathway, aspartate => lysine	---------------------MDQPLKTVITGVSGRMGRMLVATIADSDRTVVSAAVERAGHDWIGRDLGEVLGGAPTGVTVTDDIALALQGADAVIDFTAPAATIAFARAAAEAGVAHVIGTTGMTTDDIAQLSGPAERTVLVRAGNMSLGVNLLVQLTRRVAAALDEDYDIEIIESHHNQKVDAPSGTALMLGEAAAAGRGVALEDVSDRGRDGITGARTRGDIGFAAIRGGDIVGEHDVMFAATGERITLRHVASDRSVFARGAVKAALWSRGKPPGAYDMLDVLGLSED
30283	GC_00000703	Core	Ru_pom_DSS3	3862	40	40	1	1	0.818633	0.920156	0.866431	COG0289	4-hydroxy-tetrahydrodipicolinate reductase (DapB) (PDB:1ARZ) (PUBMED:29684280)	E	Amino acid transport and metabolism	PF05173.16	Dihydrodipicolinate reductase, C-terminus	K00215	4-hydroxy-tetrahydrodipicolinate reductase [EC:1.17.1.8]	M00016|M00525|M00526|M00527	Pathway modules; Amino acid metabolism; Lysine metabolism|Pathway modules; Amino acid metabolism; Lysine metabolism|Pathway modules; Amino acid metabolism; Lysine metabolism|Pathway modules; Amino acid metabolism; Lysine metabolism	COG0289	Lysine biosynthesis	M00016|M00525|M00526|M00527	Lysine biosynthesis, succinyl-DAP pathway, aspartate => lysine|Lysine biosynthesis, acetyl-DAP pathway, aspartate => lysine|Lysine biosynthesis, DAP dehydrogenase pathway, aspartate => lysine|Lysine biosynthesis, DAP aminotransferase pathway, aspartate => lysine	---------------------MTHIPGIVITGASGRMGQMLVRTVTDSDKVRLVGALERPGHDWIGRDVGEAMGGQALGVAVTDDPLEAFAQAQAVIDFTAPAATLGFAALAAQARCVHVIGTTGMTAEQIAALEPAARHAVIVRAGNMSLGVNLLVQLTKKVAAALDEDFDIEVIEAHHHHKVDAPSGTALMLGEAAAEGRGVRLDDVADRARDGITGARTRGDIGFHAIRGGDIVGEHDVLFAAPGERIVLRHVASDRAVFARGALKAALWGQGKAPGHYDMVDVLGL---
30284	GC_00000703	Core	Ru_sp_AD91A	3190	40	40	1	1	0.818633	0.920156	0.866431	COG0289	4-hydroxy-tetrahydrodipicolinate reductase (DapB) (PDB:1ARZ) (PUBMED:29684280)	E	Amino acid transport and metabolism	PF05173.16	Dihydrodipicolinate reductase, C-terminus	K00215	4-hydroxy-tetrahydrodipicolinate reductase [EC:1.17.1.8]	M00016|M00525|M00526|M00527	Pathway modules; Amino acid metabolism; Lysine metabolism|Pathway modules; Amino acid metabolism; Lysine metabolism|Pathway modules; Amino acid metabolism; Lysine metabolism|Pathway modules; Amino acid metabolism; Lysine metabolism	COG0289	Lysine biosynthesis	M00016|M00525|M00526|M00527	Lysine biosynthesis, succinyl-DAP pathway, aspartate => lysine|Lysine biosynthesis, acetyl-DAP pathway, aspartate => lysine|Lysine biosynthesis, DAP dehydrogenase pathway, aspartate => lysine|Lysine biosynthesis, DAP aminotransferase pathway, aspartate => lysine	------------------------------------MGQMLINTVNDSDQARLVGVIERKGHDWVGQDVGEAIGGQALGVKVTDDPLEAFAQAQAVIDFTAPEATLEFAALAAQARCVHVIGTTGMTDEQIAALEPASRHAAIIRAGNMSLGVNLLVQLTKKVAAALDEDFDIEIIEGHHHHKVDAPSGTALMLGEAAAEGRGVKLSEVSDRGRDGITGARKRGDIGFHAIRGGDIVGEHDVLFAAPGERIVLRHLATDRAIFARGALKAALWGQGKAPGQYDMVDVLGL---
30285	GC_00000703	Core	Ru_sp_THAF33	2972	40	40	1	1	0.818633	0.920156	0.866431	COG0289	4-hydroxy-tetrahydrodipicolinate reductase (DapB) (PDB:1ARZ) (PUBMED:29684280)	E	Amino acid transport and metabolism	PF05173.16	Dihydrodipicolinate reductase, C-terminus	K00215	4-hydroxy-tetrahydrodipicolinate reductase [EC:1.17.1.8]	M00016|M00525|M00526|M00527	Pathway modules; Amino acid metabolism; Lysine metabolism|Pathway modules; Amino acid metabolism; Lysine metabolism|Pathway modules; Amino acid metabolism; Lysine metabolism|Pathway modules; Amino acid metabolism; Lysine metabolism	COG0289	Lysine biosynthesis	M00016|M00525|M00526|M00527	Lysine biosynthesis, succinyl-DAP pathway, aspartate => lysine|Lysine biosynthesis, acetyl-DAP pathway, aspartate => lysine|Lysine biosynthesis, DAP dehydrogenase pathway, aspartate => lysine|Lysine biosynthesis, DAP aminotransferase pathway, aspartate => lysine	------------------------------------MGQMLIKTVTDSDQARLVGVVERTGHDWVGQDVGEAMGSQALGVKVTDDPLEAFAQAQAVIDFTAPEATLDFAALAAQARCVHVIGTTGMTDEQIAALEPASRHAVIVRAGNMSLGVNLLVQLTKKVAAALDEDFDIEIIEGHHHHKVDAPSGTALMLGEAAAEGRGVKLSDVADRGRDGITGARKRGDIGFHAIRGGDIVGEHDVLFAAPGERIVLRHLASDRAIFARGALKAALWGQGKAPGQYDMVDVLGL---
30286	GC_00000703	Core	Ru_sp_TM1040	85	40	40	1	1	0.818633	0.920156	0.866431	COG0289	4-hydroxy-tetrahydrodipicolinate reductase (DapB) (PDB:1ARZ) (PUBMED:29684280)	E	Amino acid transport and metabolism	PF05173.16	Dihydrodipicolinate reductase, C-terminus	K00215	4-hydroxy-tetrahydrodipicolinate reductase [EC:1.17.1.8]	M00016|M00525|M00526|M00527	Pathway modules; Amino acid metabolism; Lysine metabolism|Pathway modules; Amino acid metabolism; Lysine metabolism|Pathway modules; Amino acid metabolism; Lysine metabolism|Pathway modules; Amino acid metabolism; Lysine metabolism	COG0289	Lysine biosynthesis	M00016|M00525|M00526|M00527	Lysine biosynthesis, succinyl-DAP pathway, aspartate => lysine|Lysine biosynthesis, acetyl-DAP pathway, aspartate => lysine|Lysine biosynthesis, DAP dehydrogenase pathway, aspartate => lysine|Lysine biosynthesis, DAP aminotransferase pathway, aspartate => lysine	---------------------MTDKPGIVITGASGRMGQMLIKTVLDSDKAELAGVVEREGHDWVGQDIGIAMGGAALGVVVTDDAGSAFAGAQAVIDFTAPQATIAFSKLAAEAGCVHVIGTTGMSEAEIAQLDPAAQDTVLVRAGNMSLGVNLLVQLTKKVAAALDEDFDIEVIEAHHHHKVDAPSGTALMLGEAAAEGRGVALAEVSDRGRDGITGARKKGDIGFSAIRGGDIVGEHDVLFAAAGERIVLRHMATDRAIFARGALKAALWGQGKDAGAYDMIDVLGL---
30287	GC_00000704	Core	D_shi_DFL12	840	40	40	1	1	0.862055	0.971984	0.913725	COG0280|COG0281	Phosphotransacetylase (includes Pta, EutD and phosphobutyryltransferase) (Pta) (PDB:1QZT) (PUBMED:28754323)|Malic enzyme (SfcA) (PDB:1DO8)	C|C	Energy production and conversion|Energy production and conversion	PF01515.21	Phosphate acetyl/butaryl transferase					COG0280|COG0281	Urea cycle			---MSASKDD-----------SARQAALYYHSHPRPGKLEVRATKPLANQLDLARAYSPGVAEACLEIKADPTAAALYTGRGNLVGVVTNGTAVLGLGNIGSLASKPVMEGKAVLFKKFANIDCFDIELNEKDPEKLAELVCALEPTFGAINLEDIKAPDCFIVEKICRERMNIPVFHDDQHGTAIVVGAAATNALRVTGRTFEDLKIVSTGGGAAGIACLNMLLKLGVKRENVTLCDVAGVVYKGRTEEMTPQKEAYAQDTDARTIADVIAGADMFLGLSAPGVLTPEMVSQMADQPIIFALANPTPEIMPELVREVAPDAIIATGRTDYPNQVNNVLCFPFIFRGALDVGATEINDAMQIGCIEGIAALARATTSAEAAAAYRGEQMTFGRDYLIPKPFDPRLMGVVATAVARAAIESGVAERPIEDLDAYKAKLDGSVFKSAMIMRPVFEAAAQAERSIVFAEGEDERVLRAANSMIEQTTDKPILIGRPEVVIARCERAGLPIRPGKDFELVNPQDDPRYRDYWETYHAIMERKGVTPDIAKAILRTNSTAIGAIMVHRGDADSLICGTFGQYLWHLNYVCETLGQDGLHPVGALSLMILEDGPLFIADTHVHATPTPQQIAETVCGAARHVRRFGLEPNIALCSHSQFGNLDIDSGRRMRAALALLDGMNLDFAYEGEMHTDSALDPELRARIFPHSRMEGVANVLVFANSDAASGVRNILKMKANGLEVGPILMGLGNRAHVVTPSITARGLLNMSAIAGTPVAVYG-
30288	GC_00000704	Core	J_sp_CCS1	3024	40	40	1	1	0.862055	0.971984	0.913725	COG0280|COG0281	Phosphotransacetylase (includes Pta, EutD and phosphobutyryltransferase) (Pta) (PDB:1QZT) (PUBMED:28754323)|Malic enzyme (SfcA) (PDB:1DO8)	C|C	Energy production and conversion|Energy production and conversion	PF01515.21	Phosphate acetyl/butaryl transferase					COG0280|COG0281	Urea cycle			---MSDDKKD-----------GLRDAALAYHEHPRPGKLEIRATKPLANGRDLARAYSPGVAEASLEIKVNSANATRYTARGNLVGVVSNGTAVLGLGNIGALASKPVMEGKAVLFKKFAGIDCFDIEVDESDPEKLADIVCALEPTFGAINLEDIKAPDCFIVEQLCRERMGIPVFHDDQHGTAIVVGAAATNALRVTGKVFEDIKVVSTGGGAAGIACLNMLLKLGVRRENVFLCDIDGLVYEGRGGS-TPQKDAFAQGTEAKGLGDVIDDADLFLGLSGPGVLTPEMVAKMAPAPIIFALANPTPEILPDDARAVAPDAIIATGRSDFPNQVNNVLCFPFIFRGALDVGATEINDAMQIACIEGIAAMARATTSAEAAAAYKGEQLTFGPEYLIPKPFDPRLSAVVASAVAEAAMASGVATRPIEDLDAYRAKLNQSVFKSALVMRPVFEAAATAKRQIVFAEGEDERVLRAAQAMVEETTDMPILIGRPEVIDARIERAGLIIRAGRDFELVNPENDPRYRDYWETYHQIMARHGVSPDLARAIMRTNTTAIGAVMVHREEADSLICGTFGQYLWHLNYVSQILGGDNHHPVGALSLMILEDGPLFIADTQVHPVPTPEQIAETTIGCARHVRRFGVEPKIALCSGSQFGNLDSVSGRTMREALANLDSEPRDFIYEGEMHVDSALDAELRARVFPDCRLEGAANALIFTSTDAASATRNILKMKANALEVGPILMGMGNQAHIVTPSITARGLLNISALAGTPVSLYG-
30289	GC_00000704	Core	L_aqu_R2C4	1724	40	40	1	1	0.862055	0.971984	0.913725	COG0280|COG0281	Phosphotransacetylase (includes Pta, EutD and phosphobutyryltransferase) (Pta) (PDB:1QZT) (PUBMED:28754323)|Malic enzyme (SfcA) (PDB:1DO8)	C|C	Energy production and conversion|Energy production and conversion	PF01515.21	Phosphate acetyl/butaryl transferase	K00029	malate dehydrogenase (oxaloacetate-decarboxylating)(NADP+) [EC:1.1.1.40]	M00169|M00172	Pathway modules; Energy metabolism; Carbon fixation|Pathway modules; Energy metabolism; Carbon fixation	COG0280|COG0281	Urea cycle	M00169|M00172	CAM (Crassulacean acid metabolism), light|C4-dicarboxylic acid cycle, NADP - malic enzyme type	-----MSDSQ-----------NLRQAALNYHEFPRPGKLEIRATKPMANGRDLARAYSPGVAEACTEIQADAANAARYTSRGNLVAVVSNGSAVLGLGNIGALASKPVMEGKAVLFKNFAGIDCFDIEVNESDPEKLADIVCALEPTFGAINLEDIKAPDCFVVEKLCRERMNIPVFHDDQHGTAIVVGAAAKNALHVAGKKFEEIKIVSTGGGAAGIACLNMLVKLGVKRENIWLCDIHGLVYEGREEDMNPQKAAFAQASDKRTLDEVMDGADLFLGLSGPNVLQPEMVAKMAKRPIIFALANPTPEIMPEAARKVAPDAIIATGRSDFPNQVNNVLCFPFIFRGALDVGATEINDEMQIACVDGIAELARATTSAEAAAAYKGEQLNFGADYLIPKPFDPRLVAVVSSAVAKAAMESGVATRPIEDITAYKQKLNQTVFKSALLMRPVFEAARAAARRIVFAEGEDERVLRAAQAILEETTETPILIGRPEVIERRCEKLGLDVRPGRDFQLVNPENDPRYYDYWNSYHKVMQRRGVTPDLAKAIMRTNTTAIGAIMVHRGEADSLLCGTFGEYRWHLNYVQQVLGGGTYSPHGALSMMILEDGPLFIADTHVHVEPTPEQIAETVIGAARHVRRFGLAPKIALCSQSQFGNISCDTGSRLRAAIEILDDKRRDFVYEGEMNIDTALDPELRERIFPNSRLEGAANVLIFAHADAASGVRNILKMRAGGLEVGPILMGMGNRAHIVSPSITARGLLNMAAIAGTPVAHYG-
30290	GC_00000704	Core	L_met_DSM14336	1353	40	40	1	1	0.862055	0.971984	0.913725	COG0280|COG0281	Phosphotransacetylase (includes Pta, EutD and phosphobutyryltransferase) (Pta) (PDB:1QZT) (PUBMED:28754323)|Malic enzyme (SfcA) (PDB:1DO8)	C|C	Energy production and conversion|Energy production and conversion	PF01515.21	Phosphate acetyl/butaryl transferase	K00029	malate dehydrogenase (oxaloacetate-decarboxylating)(NADP+) [EC:1.1.1.40]	M00169|M00172	Pathway modules; Energy metabolism; Carbon fixation|Pathway modules; Energy metabolism; Carbon fixation	COG0280|COG0281	Urea cycle	M00169|M00172	CAM (Crassulacean acid metabolism), light|C4-dicarboxylic acid cycle, NADP - malic enzyme type	-----MSDQQ-----------NLRQAALNYHEFPQPGKLEIRATKPMANGRDLARAYSPGVAEACIEIKADEANAARYTSRGNLVAVVTNGSAVLGLGNIGALASKPVMEGKAVLFKNFAGIDCFDIEVNESDPEKLADIVCSLEPTFGAINLEDIKAPDCFVVEKLCRERMNIPVFHDDQHGTAIVVGAAAKNALHVAGKSFGEIKIVSTGGGAAGIACLNMLVKLGVKRENIWLCDIHGLVYEGREEDMNPEKAAFAQASDKRTLEEVVDGADLFLGLSGPNVLKPEMVGKMAKRPIIFALANPTPEIMPDQARKVAPDAIIATGRSDFPNQVNNVLCFPFIFRGALDVGATEINDAMQIACVDGIAELARATTSAEAAAAYKGEQLTFGADYLIPKPFDPRLVAVVSSAVAKAAMESGVANRPIEDIEAYKQKLNQTVFKSALLMRPVFEAARAAARRIVFTEGEDERVLRAAQAILEETTETPILIGRPEVIERRCERLGLDVRPGRDFQLVNPENDPRYYDYWNSYHKLMQRRGVTPDLAKAIMRTNTTAIGAIMVHRGEADSLICGTFGEYRWHMNYVEQVLGGNSYAPHGALSLMILEDGPLFIADTHVRIEPTPEQIAETVIGAARHVRRFGLEPKIALCSQSQFGNIACDTGSRLRAALEILDDRRRDFAYEGEMNIDSALDPELRERIFPNSRLEGAANVLIFAHADAASGVRNILKMRAGGLEVGPILMGMGNRAHIVSPSITARGLLNMAAIAGTPVAHYG-
30291	GC_00000704	Core	L_sp_NJS201	1707	40	40	1	1	0.862055	0.971984	0.913725	COG0280|COG0281	Phosphotransacetylase (includes Pta, EutD and phosphobutyryltransferase) (Pta) (PDB:1QZT) (PUBMED:28754323)|Malic enzyme (SfcA) (PDB:1DO8)	C|C	Energy production and conversion|Energy production and conversion	PF01515.21	Phosphate acetyl/butaryl transferase	K00029	malate dehydrogenase (oxaloacetate-decarboxylating)(NADP+) [EC:1.1.1.40]	M00169|M00172	Pathway modules; Energy metabolism; Carbon fixation|Pathway modules; Energy metabolism; Carbon fixation	COG0280|COG0281	Urea cycle	M00169|M00172	CAM (Crassulacean acid metabolism), light|C4-dicarboxylic acid cycle, NADP - malic enzyme type	-----MSDSQ-----------NLRQAALNYHEFPRPGKLEIRATKPMANGRDLARAYSPGVAEACTEIKADAANAARYTSRGNLVAVVSNGSAVLGLGNIGALASKPVMEGKAVLFKNFAGIDCFDIEVNESDPEKLADIVCSLEPTFGAINLEDIKAPDCFIVEKICRERMGIPVFHDDQHGTAIVVGAAAKNALHVAGKSFEDIKIVSTGGGAAGIACLNMLVKLGVKRENIWLCDIHGLVYEGREEDMNPQKAAFAQASDLRALDQVMDGADLFLGLSGPNVLKPEMVAKMADRPIIFALANPTPEIMPEAARQVAPEAIIATGRSDFPNQVNNVLCFPFIFRGALDVGATEINDQMQIACVDGIAELARATTSAEAAAAYKGEQLNFGADYLIPKPFDPRLVAVVSSAVAKAAMDSGVATRPIEDIEAYKQKLNQTVFKSALLMRPVFEAARAASRRIVFSEGEDERVLRAAQAILEETTETPILIGRPEVIERRCERLGLDVRPGRDFQLVNPENDPRYYDYWNSYHKVMQRRGVTPDLAKAIMRTNTTAIGAIMVHRGEADSLICGTFGEYRWHMNYVEQVLGGNSYAPHGALSLMILEDGPLFIADTHVRIEPTPEQIAETVIGAARHVRRFGLEPKIALCSQSQFGNIACDTGSRLRAALEILDERHRDFAYEGEMNIDSALDPELRERIFPNSRLEGAANVLIFAHADAASGVRNILKMRAGGLEVGPILMGMGNRAHIVSPSITARGLLNMAAIAGTPVAHYG-
30292	GC_00000704	Core	L_sp_NJS204	1661	40	40	1	1	0.862055	0.971984	0.913725	COG0280|COG0281	Phosphotransacetylase (includes Pta, EutD and phosphobutyryltransferase) (Pta) (PDB:1QZT) (PUBMED:28754323)|Malic enzyme (SfcA) (PDB:1DO8)	C|C	Energy production and conversion|Energy production and conversion	PF01515.21	Phosphate acetyl/butaryl transferase	K00029	malate dehydrogenase (oxaloacetate-decarboxylating)(NADP+) [EC:1.1.1.40]	M00169|M00172	Pathway modules; Energy metabolism; Carbon fixation|Pathway modules; Energy metabolism; Carbon fixation	COG0280|COG0281	Urea cycle	M00169|M00172	CAM (Crassulacean acid metabolism), light|C4-dicarboxylic acid cycle, NADP - malic enzyme type	-----MSDSQ-----------NLRQAALNYHEFPRPGKLEIRATKPMANGRDLARAYSPGVAEACTEIKADAANAARYTSRGNLVAVVSNGSAVLGLGNIGALASKPVMEGKAVLFKNFAGIDCFDIEVNESDPEKLADIVCSLEPTFGAINLEDIKAPDCFIVEKICRERMGIPVFHDDQHGTAIVVGAAAKNALHVAGKSFEDIKIVSTGGGAAGIACLNMLVKLGVKRENIWLCDIHGLVYEGREEDMNPQKAAFAQASDLRALGQVMDGADLFLGLSGPNVLKPEMVAKMADRPIIFALANPTPEIMPEAARQVAPEAIIATGRSDFPNQVNNVLCFPFIFRGALDVGATEINDQMQIACVDGIAELARATTSAEAAAAYKGEQLNFGADYLIPKPFDPRLVAVVSSAVAKAAMDSGVATRPIEDIEAYKQKLNQTVFKSALLMRPVFEAARAASRRIVFSEGEDERVLRAAQAILEETTETPILIGRPEVIGRRCERLGLDVRPGRDFQLVNPENDPRYYDYWNSYHKVMQRRGVTPDLAKAIMRTNTTAIGAIMVHRGEADSLICGTFGEYRWHMNYVEQVLGGNSYAPHGALSLMILEDGPLFIADTHVRIEPTPEQIAETVIGAARHVRRFGLEPKIALCSQSQFGNIACDTGSRLRAALEILDERHRDFAYEGEMNIDSALDPELRERIFPNSRLEGAANVLIFAHADAASGVRNILKMRAGGLEVGPILMGMGNRAHIVSPSITARGLLNMAAIAGTPVAHYG-
30293	GC_00000704	Core	O_ant_307	3903	40	40	1	1	0.862055	0.971984	0.913725	COG0280|COG0281	Phosphotransacetylase (includes Pta, EutD and phosphobutyryltransferase) (Pta) (PDB:1QZT) (PUBMED:28754323)|Malic enzyme (SfcA) (PDB:1DO8)	C|C	Energy production and conversion|Energy production and conversion	PF01515.21	Phosphate acetyl/butaryl transferase					COG0280|COG0281	Urea cycle			MPETPPKTPNDTSAIDAQKKENLRQAALDYHRYPKPGKLEIRATKPMANGRDLARAYSPGVAEACLEIKNNPAAAQDYTARGNLVAVVTNGSAVLGLGNIGALASKPVMEGKAVLFKKFANIDCFDIELNEPDPKKLADIVCALEPTFGAINLEDIKAPECFIVEKICRERMNIPVFHDDQHGTAIVVGAAATNALAVSGKKFEDIKIVSTGGGAAGIACLNMLLKLGVKRENVWLCDIEGLVYEGRETDMTPQKAEFAQGKTAATLGDVIDGADMFLGLSGPGVLKPDMVARMTKAPIIFALANPNPEISPEDARAVAPDAIMATGRSDFPNQVNNVLCFPFIFRGALDVGATEINDAMKIGCVEGIAALARATTSAEAAAAYQGEQMTFGPDYLIPKPFDPRLMGVVASAVAKAAMETGVATKQV-DLPSYKAGLDASVFKSAMLMRPVFEAAAKEARRIVFTEGEDERVLRAAQAVLEETTETPILIGRPDVIALRAERAGLDIDISS-LDIVNPENDPRYRDYWETYHTLMSRNGVTPDLAKAVMRTNTTAIGAVMVQRGEADSMICGTFGQFRWHLNYIEQVLGKD-HKVQGALSMMILEDGPLFIADTHVRSEPTPEQIAQTAIGAARHVKRFGLKPNVAFCAQSQFGNLDCDTGNRIRAAMSILAAQKVDFTYEGEMNVDAALDPELRERLLPCGRMKGAANVLIFGHADAASGVRNILKMKAGGLEVGPILMGMGNRAHIVTPSITPRGLLNMAAIAGTPVKVYG-
30294	GC_00000704	Core	O_arc_238	3841	40	40	1	1	0.862055	0.971984	0.913725	COG0280|COG0281	Phosphotransacetylase (includes Pta, EutD and phosphobutyryltransferase) (Pta) (PDB:1QZT) (PUBMED:28754323)|Malic enzyme (SfcA) (PDB:1DO8)	C|C	Energy production and conversion|Energy production and conversion	PF01515.21	Phosphate acetyl/butaryl transferase					COG0280|COG0281	Urea cycle			MSETPPKTPIDTSAIDAQKKETLRQAALDYHRYPKPGKLEIRATKPMANGRDLARAYSPGVAEACLEIKNNPATAHDYTARGNLVAVVTNGSAVLGLGNIGPLASKPVMEGKAVLFKKFANIDCFDIELNEPDPEKLADIVCALEPTFGAINLEDIKAPDCFIVEKICRERMNIPVFHDDQHGTAIVVGAAATNAMAVSGKKFEDIKIVSTGGGAAGIACLNMLLKLGVKRENVWLCDIEGLVYEGREKDMTPQKAEFAQGKTAATLGDVIDGADMFLGLSGPGVLKPDMVARMTKTPIIFALANPNPEISPEDARAVAPDAIMATGRSDFPNQVNNVLCFPFIFRGALDVGATEINDAMKIGCVEGIAALARVTTSAEAAAAYQGEQMTFGVDYLIPKPFDPRLMGVVASAVAKAAMETGVATKQV-DLPSYKAGLDASVFKSAMLMRPVFEAAAKVARRIVFTEGEDERVLRAAQAVLEETTETPILIGRPDVIALRAERAGLDIDINS-LDIVNPENDPRYRDYWESYHTLMSRNGVTPDLAKAVMRTNTTAIGAVMVHRGEADSMICGTFGQFRWHLKYIEQILGKD-HKVQGALSMMILEDGPLFIADTHVRSEPTPEQIAQTAIGAARHVKRFGLKPNIAFCAQSQFGNLDCDTGNRIRKAMKILDAQKVDFTYEGEMNVDAALDPELRERLLPCGRMKGAANVLIFGHADAASGVRNILKMKAGGLEVGPILMGMGNRAHIVTPSITPRGLLNMAAIAGTPVKHYE-
30295	GC_00000704	Core	O_sp_SW4	764	40	40	1	1	0.862055	0.971984	0.913725	COG0280|COG0281	Phosphotransacetylase (includes Pta, EutD and phosphobutyryltransferase) (Pta) (PDB:1QZT) (PUBMED:28754323)|Malic enzyme (SfcA) (PDB:1DO8)	C|C	Energy production and conversion|Energy production and conversion	PF01515.21	Phosphate acetyl/butaryl transferase					COG0280|COG0281	Urea cycle			---MAETPRD-----------NLRQAALDYHRLPKPGKLEIRATKPLANGRDLARAYSPGVAEACIEITENADTARDYTARGNLVAVVTNGTAVLGLGNIGALASKPVMEGKAVLFKKFANIDCFDIEVNEPDPEKLADIVCALEPTFGAINLEDIKAPDCFIVEKLCRERMNIPVFHDDQHGTAIVVGAAATNALHVAGKTFEDIKIVSTGGGAAGIACLNMLLKLGVRRENVWLCDIDGLVYQGRETEMTPQKAEYAQGSKAATLTEVIEGADMFLGLSGPGVLKPEMVAKMAKDPIIFALANPTPEILPDLAREVAPGAIIATGRSDFPNQVNNVLCFPFIFRGALDVGATEINDDMQLACIAGIAALARATTSAEAAAAYHGEELTFGPDYLIPKPFDPRLIGVVASAVAKAAMETGVAQRPLEDLNAYKASLDASVFKSALLMRPVFQAAATAARRIVFAEGEDERVLRAAQAILEETTELPILIGRPEVIEARCERAGLTIKPNTDFKIVNPENDDRYRDYWQAYHSLMSRRGVTPDLAKAIMRTNTTAIGAVMVQQDEADSLICGTFGQYRWHLNYIDNVLGRDGHSAHGALSMMILEDGPLFIADTHVRSEPTPAQLVQTVLGAARHVRRFGLEPNVAFCAQSQFGNLDCDTGTRMREAMAMLDDMNLDFTYEGEMNVDAALDAELRERLLPGSRMQGAANVLVFGHADAASGVRNILKMKGGGLEVGPILMGMGNRAHIVTPSITARGLLNMAAIAGTPVAQYG-
30296	GC_00000704	Core	O_tem_SB1	2255	40	40	1	1	0.862055	0.971984	0.913725	COG0280|COG0281	Phosphotransacetylase (includes Pta, EutD and phosphobutyryltransferase) (Pta) (PDB:1QZT) (PUBMED:28754323)|Malic enzyme (SfcA) (PDB:1DO8)	C|C	Energy production and conversion|Energy production and conversion	PF01515.21	Phosphate acetyl/butaryl transferase	K00029	malate dehydrogenase (oxaloacetate-decarboxylating)(NADP+) [EC:1.1.1.40]	M00169|M00172	Pathway modules; Energy metabolism; Carbon fixation|Pathway modules; Energy metabolism; Carbon fixation	COG0280|COG0281	Urea cycle	M00169|M00172	CAM (Crassulacean acid metabolism), light|C4-dicarboxylic acid cycle, NADP - malic enzyme type	MSDTPNDDHK---------KETLRQAALAYHRHPKPGKLEIRATKPMANGRDLARAYSPGVAEACLEIKDNPATAQDYTARGNLVAVVTNGSAVLGLGNIGALASKPVMEGKAVLFKKFANIDCFDIELNEPDPEKLADIVCALEPTFGAINLEDIKAPECFIVEKLCRERMNIPVFHDDQHGTAIVVGAAATNALMVSKKKFEDIKIVSTGGGAAGIACLNMLLKLGVKRENVWLCDIEGLVYEGREKDMTPQKAEFAQGTTPATLDDVIDGADMFLGLSGPGVLKPEMVAKMTKAPIIFALANPNPEITPDDARKVAPDAIMATGRSDFPNQVNNVLCFPFIFRGALDVGATEINDAMKVGCVEGIAALARATTSAEAAAAYKGEQMTFGAEYLIPKPFDPRLMGVVASAVAKAAMETGVATKSV-DLDDYKAELDASVFKSAMLMRPVFEAAATASRRIVFAEGEDERVLRAVQAVLEETTETPILIGRPEVIAGRAERAGLDIDVSK-LDIVNPENDARYRDYWETYHSLMSRRGVSPDIARAVMRTNTTAIGAVMVQRGEADSLICGTFGQFRWHLNYIEQILGKD-HKVQGALSMMILEDGPLFIADTHVRSEPTPEQIAQTAIGAARHVKRFGLKPNIAFCAQSQFGNLDCDTGTRIRAAMSILDAQKVDFAYEGEMNVDAALDPDLRERLLPHGRMKGVANVLIFGHADAAGGVRNILKMKAGGLEVGPILMGMGNRAHIVTPSITPRGLLNMAAIAGTPVKNYG-
30297	GC_00000704	Core	Pa_ami_JCM7686	2487	40	40	1	1	0.862055	0.971984	0.913725	COG0280|COG0281	Phosphotransacetylase (includes Pta, EutD and phosphobutyryltransferase) (Pta) (PDB:1QZT) (PUBMED:28754323)|Malic enzyme (SfcA) (PDB:1DO8)	C|C	Energy production and conversion|Energy production and conversion	PF01515.21	Phosphate acetyl/butaryl transferase	K00029	malate dehydrogenase (oxaloacetate-decarboxylating)(NADP+) [EC:1.1.1.40]	M00169|M00172	Pathway modules; Energy metabolism; Carbon fixation|Pathway modules; Energy metabolism; Carbon fixation	COG0280|COG0281	Urea cycle	M00169|M00172	CAM (Crassulacean acid metabolism), light|C4-dicarboxylic acid cycle, NADP - malic enzyme type	---MKERRQD-----------NARQAALDYHQYPRPGKLEVRATKPMANGRDLSRAYSPGVAEACLEIKADPANAALYTARANLVAVVTNGTAVLGLGNIGALASKPVMEGKAVLFKKFANIDCFDIELNQTDPEKLAEIVCALEPSFGAINLEDIKAPDCFIVEKICRERMNIPVFHDDQHGTAIVVGAAATNALRVSGKSFDQIKVVSTGGGAAGIACLNMLLKLGVKRENVWLCDLAGLVYEGRNEQMTPQKEEYAQKTDLRTLDQVIEGADLFLGLSGPGVLTPEMVAKMAKRPIVFALANPTPEILPDEVRQVAPDAIIATGRSDFPNQVNNVLCFPFIFRGALDVGATTINDEMQLACIDAIAALARATTSAEAAAAYQGERLSFGADYLIPKPFDPRLIGIVATAVAKAAMDSGVATRPIEDIPAYKHRLDGSVFRSALIMRPVFEIAATAKRRIVFAEGEDERVLRAANAMLEETTEVPILIGRPEVIEMRAERAGLPIRPNVDFEIVNPENDPRYRDYWGTYHELMARQGVTPDIARAIMRTNTTAIGAVMVHRGEADSLICGTFGQYSWHLNYIRQILARDGHCPVGALSLLILEDGPLFVTDTQVNHAPTPEQVAEAAIGAARHVRRFGMEAKVALCSHSQFGNLDTDSGRKMRAALEILQSRNVDFVFDGEMHVDSALDPALRERLLPNSRIEGAANVLVFSGTDSASGVRNALKMKANGLEVGPILMGMGNRAHIVTPSITTRGLLNMAAIAGTPVNHYG-
30298	GC_00000704	Core	Pa_den_ATCC19367	922	40	40	1	1	0.862055	0.971984	0.913725	COG0280|COG0281	Phosphotransacetylase (includes Pta, EutD and phosphobutyryltransferase) (Pta) (PDB:1QZT) (PUBMED:28754323)|Malic enzyme (SfcA) (PDB:1DO8)	C|C	Energy production and conversion|Energy production and conversion	PF01515.21	Phosphate acetyl/butaryl transferase	K00029	malate dehydrogenase (oxaloacetate-decarboxylating)(NADP+) [EC:1.1.1.40]	M00169|M00172	Pathway modules; Energy metabolism; Carbon fixation|Pathway modules; Energy metabolism; Carbon fixation	COG0280|COG0281	Urea cycle	M00169|M00172	CAM (Crassulacean acid metabolism), light|C4-dicarboxylic acid cycle, NADP - malic enzyme type	---MEERRQD-----------NARQAALDYHEFPRPGKLEVRATKPLANGRDLSRAYSPGVAEACLDIKADPAAAARYTARGNLVAVVSNGTAVLGLGNIGALASKPVMEGKAVLFKKFANIDCFDIELNQPDPEKLAEIVCALEPTFGAINLEDIKAPDCFIVEKLCRERMNIPVFHDDQHGTAIVVGAAATNALHIAHKRFEDIKVVSTGGGAAGIACLNMLLKLGVKRENVWLCDIAGLVHEGRTEEMTPQKAEYAQKSDLRTLDEAIEGADLFLGLSGPGVLKPHMVAKMAKRPIIFALANPTPEILPEDARAVAPDAIIATGRSDYPNQVNNVLCFPFIFRGALDVGATTINDEMQLACIEGIAALARATTSAEAAMAYRGEKMSFGADYLIPKPFDPRLIGVVSTAVARAAMETGVATRPLDDIAAYKRALDGSVFRSAMIMRPVFEAAATAKRRIVFAEGEDERVLRAANAMLEETTDAPILIGRPEVIERRAERAGLPIRPGRDFEIVNPENDPRYRDYWGTYHELMARRGVTPDIARAIMRTNTTAIGAVMVHRGEADSLICGTFGQYSWHLNYVSQVLARDGLRPQGALSLMILEDGPLFIADTQVTHSPTPEQVAEAAIGAARHVRRFGVTPKVALCSHSQFGNLDTDSGRKMRAAVEILHARGVDFIFDGEMHVDSALDPTIRERLLPHSRIEGAANVLVFSGTDSASGVRNALKLKANGLEVGPILMGMGNRAHIVTPSITTRGLLNMSAIAGTPVDHYR-
30299	GC_00000704	Core	Pa_pan_DSM2944	514	40	40	1	1	0.862055	0.971984	0.913725	COG0280|COG0281	Phosphotransacetylase (includes Pta, EutD and phosphobutyryltransferase) (Pta) (PDB:1QZT) (PUBMED:28754323)|Malic enzyme (SfcA) (PDB:1DO8)	C|C	Energy production and conversion|Energy production and conversion	PF01515.21	Phosphate acetyl/butaryl transferase	K00029	malate dehydrogenase (oxaloacetate-decarboxylating)(NADP+) [EC:1.1.1.40]	M00169|M00172	Pathway modules; Energy metabolism; Carbon fixation|Pathway modules; Energy metabolism; Carbon fixation	COG0280|COG0281	Urea cycle	M00169|M00172	CAM (Crassulacean acid metabolism), light|C4-dicarboxylic acid cycle, NADP - malic enzyme type	---MEERRQD-----------NARQAALDYHEFPRPGKLEVRATKPLANGRDLSRAYSPGVAEACLEIKADPATAARYTARGNLVAVVSNGTAVLGLGNIGALASKPVMEGKAVLFKKFANIDCFDLELNEPDPEKLAEIVCALEPTFGAINLEDIKAPDCFIVEKLCRERMNIPVFHDDQHGTAIVVGAAATNALHIAHKRFEDIKVVSTGGGAAGIACLNMLLKLGVKRENVWLCDIAGLVHEGRTEEMTPQKAEYAQKTDLRTLDQVIEGADLFLGLSGPGVLKPEMVARMAKRPIIFALANPTPEILPEDARAVAPDAIIATGRSDYPNQVNNVLCFPFIFRGALDVGATTINDEMQLACIEGIAALARATTSAEAAMAYRGEKLSFGADYLIPKPFDPRLIGVVSTAVAKAAMETGVATRPLEDVAAYKRKLDGSVFRSALIMRPVFEAAATANRRIVFAEGEDERVLRAANAMLEETTDAPILIGRPEVIEMRAERAGLPIRPGRDFEIVNPENDPRYRDYWGTYHELMARRGVTPDIARAIMRTNTTAIGAVMVHRGEADSLICGTFGQYSWHLNYITQILARDGLRPHGALSLMILEDGPLFIADTQVNHAPTPEQVAEAAIGAARHVRRFGVTPKVALCSHSQFGNLDTESGRKMRAAMAILEARGVDFIFDGEMHVDSALDPAIRERLLPRSRIEGAANTLVFSGTDSASGVRNALKLKANGLEVGPILMGMGNRAHIVTPSITTRGLLNMSAIAGTPVDHYR-
30300	GC_00000704	Core	Pa_sp_Arc7R13	1868	40	40	1	1	0.862055	0.971984	0.913725	COG0280|COG0281	Phosphotransacetylase (includes Pta, EutD and phosphobutyryltransferase) (Pta) (PDB:1QZT) (PUBMED:28754323)|Malic enzyme (SfcA) (PDB:1DO8)	C|C	Energy production and conversion|Energy production and conversion	PF01515.21	Phosphate acetyl/butaryl transferase					COG0280|COG0281	Urea cycle			---MEDRRQD-----------SARQAALDYHEFPRPGKLEIRATKPMANGRDLARAYSPGVAEACLEIKADPATAARYTTKGNLVAVISNGTAVLGLGNIGALASKPVMEGKAVLFKKFANIDCFDIEVNEPDPVKLAEIVCALEPTFGAVNLEDIKAPDCFIVEQICRERMNIPVFHDDQHGTAIVVGAAATNALRIAGKRFEDIKIVSTGGGAAGIACLNMLLKLGVKRENVWLCDIHGLVHESRDIDMNPQKAAYAQASDKRSLTEVIDGADLFLGLSGPGVLTPEMVGRMAPRPIIFALANPNPEIDPDAARAVAPDAIIATGRSDFPNQVNNVLCFPFIFRGALDVGATTINDEMKIACIEGIAALARATTAAEAAAAYRGETLTFGADYLIPKPFDPRLMGVVSSAVARAAMETGVATRPLDDMAAYKQKLDGSVFRSALIMRPVFEAAATATRRIVFAEGEDERVLRAANAMLEETTDVPILIGRPDVIATRAERAGLPIRPDVDFEIVNPENDPRYRDYWETYHGIMARRGVSPDIARAIMRTNTTAIGAVMVHRAEADSLICGTFGQYSWHLQYVRQILARDGLHPVGALSMIILEDGPLFIADTQCHNDPTPQQVMETVMGAARHVRRFGLTPKIALCSHSQFGNTDSYSGRKMRDALALLDAREPDFMYDGEMHVDAALDPELRERIFPTSRLQGVANVLVFAGTDAASGVRNALKMRAGGLEVGPILMGMGNRAHIVTPSITTRGLLNMSVLAGTPVTHYG-
30301	GC_00000704	Core	Pa_sp_BM15	3370	40	40	1	1	0.862055	0.971984	0.913725	COG0280|COG0281	Phosphotransacetylase (includes Pta, EutD and phosphobutyryltransferase) (Pta) (PDB:1QZT) (PUBMED:28754323)|Malic enzyme (SfcA) (PDB:1DO8)	C|C	Energy production and conversion|Energy production and conversion	PF01515.21	Phosphate acetyl/butaryl transferase					COG0280|COG0281	Urea cycle			---MEDRRQD-----------SARQSALDYHEFPRPGKLEVRATKPLANGRDLSRAYSPGVAEACLEIKDDPANASRYTARANLVAVVTNGTAVLGLGNIGAAASKPVMEGKAVLFKKFANIDCFDIEINESDPEKLADIVCALEPTFGAINLEDIKAPDCFVVERLCRERMNIPAFHDDQHGTAIVVGAAATNALRVAGKRFEDIKLVSTGGGAAGIACLEMLVKLGVKRENIWLCDIHGLVYSDRAEDMNPQKAAFAQSSDLRSLDQVIEGADMFLGLSGPGVLKPEMVARMTGAPIIFALANPTPEILPDDARVVAPDAIIATGRSDFPNQVNNVLCFPFIFRGALDVGATTINDEMEIACVEGIAALARTTTAAEAAAAYRGETLTFGPEYLIPKPFDPRLIGIVSTAVARAAMETGVATRPIEDLDAYKRKLDGSVFRSALIMRPVFEAAATTARNIVFAEGEDERVLRAANAMIEETTDVPILIGRPEVIEMRAERAGLPIRPDKDFQIVNPENDPRYRDYWETYHHLMARRGVSPDIARAIMRTNTTAIGSVMVHQGEADSLICGTFGQYSWHLQYVQQILARGGLHPVGALSMIILEDGPLFIADTQVHHDPSPHEVMEAAIGAARHVRRFGVTPRVALCSHSQFGNLDTPGGRKMRETMDLLTGHEVDFMFDGEMQVDSALDPELRDRIFPGSALEGTANVLIFAGSDAASGVRNALKMRAGGLEVGPILMGMGNRAHIVTPSITARGLLNMSALAGTPVTHYS-
30302	GC_00000704	Core	Ph_gal_DSM26640	2158	40	40	1	1	0.862055	0.971984	0.913725	COG0280|COG0281	Phosphotransacetylase (includes Pta, EutD and phosphobutyryltransferase) (Pta) (PDB:1QZT) (PUBMED:28754323)|Malic enzyme (SfcA) (PDB:1DO8)	C|C	Energy production and conversion|Energy production and conversion	PF01515.21	Phosphate acetyl/butaryl transferase	K00029	malate dehydrogenase (oxaloacetate-decarboxylating)(NADP+) [EC:1.1.1.40]	M00169|M00172	Pathway modules; Energy metabolism; Carbon fixation|Pathway modules; Energy metabolism; Carbon fixation	COG0280|COG0281	Urea cycle	M00169|M00172	CAM (Crassulacean acid metabolism), light|C4-dicarboxylic acid cycle, NADP - malic enzyme type	MTKNPKSDTQ-----------TLRDAALHYHAYPNPGKLEIRATKPMANGRDLARAYSPGVAEACIEIKSDPADAAKYTSRGNLVAVVTNGTAVLGLGNIGALASKPVMEGKAVLFKKFASIDCFDIEVNESDPEKLADIVCALEPTFGAINLEDIKAPDCFIVEKICRERMNIPVFHDDQHGTAIVVGAAAKNALHVAGKRFEDIKIVSTGGGAAGIACLNMLVKLGVKRENIWLCDLHGLVYEGRTEDMNPHKSAFAQKTDLRTLDQVIHGADLFLGLSGPNVLKPEMVAKMTDRPIIFALANPNPEILPDVAREVSPNAIIATGRSDFPNQVNNVLCFPFIFRGALDVGATEINDAMQIACVEGIAEMARMTTSAEAAAAYQGEQLTFGADYLIPKPFDPRLVGVVSSAVAKAAMESGVAQRPIDDLAAYRAKLNQTVFKSALLMKPVFEAAKAAARRIVFTEGEDERVLRTAQGILEETTETPILIGRPEVIETRCERLGLHIRPGTDFQIVNPENDPRYYDYWTSYHRVMQREGVTPDLAKAIMRTNTTAIGAIMVHRGEADSMICGTFGEYRWHMNYVNQVLGGGTYEPHGALSLVILEDGPLFIGDTHVRIEPTPEQIAQTVIGAARHVRRFGLEPKIALCSQSQFGNTRCDSGARLRAAIEILDETPRDFIYEGEMNIDTALDPELRARIFPNSRLEGEANVLIFAHADAASGVRNILKMRAGGLEVGPILMGMGNRAHIVSPSITARGLLNMAAIAGTPVTHYS-
30303	GC_00000704	Core	Ph_gal_P11	2156	40	40	1	1	0.862055	0.971984	0.913725	COG0280|COG0281	Phosphotransacetylase (includes Pta, EutD and phosphobutyryltransferase) (Pta) (PDB:1QZT) (PUBMED:28754323)|Malic enzyme (SfcA) (PDB:1DO8)	C|C	Energy production and conversion|Energy production and conversion	PF01515.21	Phosphate acetyl/butaryl transferase	K00029	malate dehydrogenase (oxaloacetate-decarboxylating)(NADP+) [EC:1.1.1.40]	M00169|M00172	Pathway modules; Energy metabolism; Carbon fixation|Pathway modules; Energy metabolism; Carbon fixation	COG0280|COG0281	Urea cycle	M00169|M00172	CAM (Crassulacean acid metabolism), light|C4-dicarboxylic acid cycle, NADP - malic enzyme type	MTKNPKSDTQ-----------TLRDAALHYHAYPNPGKLEIRATKPMANGRDLARAYSPGVAEACIEIKSDPADAAKYTSRGNLVAVVTNGTAVLGLGNIGALASKPVMEGKAVLFKKFASIDCFDIEVNESDPEKLADIVCALEPTFGAINLEDIKAPDCFIVEKICRERMNIPVFHDDQHGTAIVVGAAAKNALHVAGKRFEDIKIVSTGGGAAGIACLNMLVKLGVKRENIWLCDLHGLVYEGRTEDMNPHKSAFAQKTDLRTLDQVIHGADLFLGLSGPNVLKPEMVAKMTDRPIIFALANPNPEILPDVAREVSPNAIIATGRSDFPNQVNNVLCFPFIFRGALDVGATEINDAMQIACVEGIAEMARMTTSAEAAAAYQGEQLTFGADYLIPKPFDPRLVGVVSSAVAKAAMESGVAQRPIDDLAAYRAKLNQTVFKSALLMKPVFEAAKAAARRIVFTEGEDERVLRTAQGILEETTETPILIGRPEVIETRCERLGLHIRPGTDFQIVNPENDPRYYDYWTSYHRVMQREGVTPDLAKAIMRTNTTAIGAIMVHRGEADSMICGTFGEYRWHMNYVNQVLGGGTYEPHGALSLVILEDGPLFIGDTHVRIEPTPEQIAQTVIGAARHVRRFGLEPKIALCSQSQFGNTRCDSGARLRAAIEILDETPRDFIYEGEMNIDTALDPELRARIFPNSRLEGEANVLIFAHADAASGVRNILKMRAGGLEVGPILMGMGNRAHIVSPSITARGLLNMAAIAGTPVTHYS-
30304	GC_00000704	Core	Ph_gal_P128	2070	40	40	1	1	0.862055	0.971984	0.913725	COG0280|COG0281	Phosphotransacetylase (includes Pta, EutD and phosphobutyryltransferase) (Pta) (PDB:1QZT) (PUBMED:28754323)|Malic enzyme (SfcA) (PDB:1DO8)	C|C	Energy production and conversion|Energy production and conversion	PF01515.21	Phosphate acetyl/butaryl transferase	K00029	malate dehydrogenase (oxaloacetate-decarboxylating)(NADP+) [EC:1.1.1.40]	M00169|M00172	Pathway modules; Energy metabolism; Carbon fixation|Pathway modules; Energy metabolism; Carbon fixation	COG0280|COG0281	Urea cycle	M00169|M00172	CAM (Crassulacean acid metabolism), light|C4-dicarboxylic acid cycle, NADP - malic enzyme type	MTKNPKSDTQ-----------TLRDAALHYHAYPNPGKLEIRATKPMANGRDLARAYSPGVAEACIEIKSDPADAAKYTSRGNLVAVVTNGTAVLGLGNIGALASKPVMEGKAVLFKKFASIDCFDIEVNESDPEKLADIVCALEPTFGAINLEDIKAPDCFIVEKICRERMNIPVFHDDQHGTAIVVGAAAKNALHVAGKRFEDIKIVSTGGGAAGIACLNMLVKLGVKRENIWLCDLHGLVYEGRTEDMNPHKSAFAQKTDLRTLDQVIHGADLFLGLSGPNVLKPEMVAKMTDRPIIFALANPNPEILPDVAREVSPNAIIATGRSDFPNQVNNVLCFPFIFRGALDVGATEINDAMQIACVEGIAEMARMTTSAEAAAAYQGEQLTFGADYLIPKPFDPRLVGVVSSAVAKAAMESGVAQRPIDDLAAYRAKLNQTVFKSALLMKPVFEAAKAAARRIVFTEGEDERVLRTAQGILEETTETPILIGRPEVIETRCERLGLRIRPGTDFQIVNPENDPRYYDYWTSYHRVMQREGVTPDLAKAIMRTNTTAIGAIMVHRGEADSMICGTFGEYRWHMNYVNQVLGGGTYEPHGALSLVILEDGPLFIGDTHVRIEPTPEQIAQTVIGAARHVRRFGLEPKIALCSQSQFGNTRCDSGARLRAAIEILDETPRDFIYEGEMNIDTALDPELRARIFPNSRLEGEANVLIFAHADAASGVRNILKMRAGGLEVGPILMGMGNRAHIVSPSITARGLLNMAAIAGTPVTHYS-
30305	GC_00000704	Core	Ph_gal_P63	2155	40	40	1	1	0.862055	0.971984	0.913725	COG0280|COG0281	Phosphotransacetylase (includes Pta, EutD and phosphobutyryltransferase) (Pta) (PDB:1QZT) (PUBMED:28754323)|Malic enzyme (SfcA) (PDB:1DO8)	C|C	Energy production and conversion|Energy production and conversion	PF01515.21	Phosphate acetyl/butaryl transferase	K00029	malate dehydrogenase (oxaloacetate-decarboxylating)(NADP+) [EC:1.1.1.40]	M00169|M00172	Pathway modules; Energy metabolism; Carbon fixation|Pathway modules; Energy metabolism; Carbon fixation	COG0280|COG0281	Urea cycle	M00169|M00172	CAM (Crassulacean acid metabolism), light|C4-dicarboxylic acid cycle, NADP - malic enzyme type	MTKNPKSDTQ-----------TLRDAALHYHAYPNPGKLEIRATKPMANGRDLARAYSPGVAEACIEIKSDPADAAKYTSRGNLVAVVTNGTAVLGLGNIGALASKPVMEGKAVLFKKFASIDCFDIEVNESDPEKLADIVCALEPTFGAINLEDIKAPDCFIVEKICRERMNIPVFHDDQHGTAIVVGAAAKNALHVAGKRFEDIKIVSTGGGAAGIACLNMLVKLGVKRENIWLCDLHGLVYEGRTEDMNPHKSAFAQKTDLRTLDQVIHGADLFLGLSGPNVLKPEMVAKMTDRPIIFALANPNPEILPDVAREVSPNAIIATGRSDFPNQVNNVLCFPFIFRGALDVGATEINDAMQIACVEGIAEMARMTTSAEAAAAYQGEQLTFGADYLIPKPFDPRLVGVVSSAVAKAAMESGVAQRPIDDLAAYRAKLNQTVFKSALLMKPVFEAAKAAARRIVFTEGEDERVLRTAQGILEETTETPILIGRPEVIETRCERLGLHIRPGTDFQIVNPENDPRYYDYWTSYHRVMQREGVTPDLAKAIMRTNTTAIGAIMVHRGEADSMICGTFGEYRWHMNYVNQVLGGGTYEPHGALSLVILEDGPLFIGDTHVRIEPTPEQIAQTVIGAARHVRRFGLEPKIALCSQSQFGNTRCDSGARLRAAIEILDETPRDFIYEGEMNIDTALDPELRARIFPNSRLEGEANVLIFAHADAASGVRNILKMRAGGLEVGPILMGMGNRAHIVSPSITARGLLNMAAIAGTPVTHYS-
30306	GC_00000704	Core	Ph_inh_210	1212	40	40	1	1	0.862055	0.971984	0.913725	COG0280|COG0281	Phosphotransacetylase (includes Pta, EutD and phosphobutyryltransferase) (Pta) (PDB:1QZT) (PUBMED:28754323)|Malic enzyme (SfcA) (PDB:1DO8)	C|C	Energy production and conversion|Energy production and conversion	PF01515.21	Phosphate acetyl/butaryl transferase	K00029	malate dehydrogenase (oxaloacetate-decarboxylating)(NADP+) [EC:1.1.1.40]	M00169|M00172	Pathway modules; Energy metabolism; Carbon fixation|Pathway modules; Energy metabolism; Carbon fixation	COG0280|COG0281	Urea cycle	M00169|M00172	CAM (Crassulacean acid metabolism), light|C4-dicarboxylic acid cycle, NADP - malic enzyme type	MTKNPKSDTQ-----------TLRDAALHYHAYPNPGKLEIRATKPMANGRDLARAYSPGVAEACLEIKSDPADAAKYTSRGNLVAVVTNGTAVLGLGNIGALASKPVMEGKAVLFKKFASIDCFDIEVNESDPEKLADIVCSLEPTFGAINLEDIKAPDCFIVEKICRERMNIPVFHDDQHGTAIVVGAAAKNALHVAGKRFEDIKIVSTGGGAAGIACLNMLVKLGVRRENIWLCDLHGLVYEGRTEDMNPHKSAFAQKTDLRTLGDVIGGADLFLGLSGPNVLKPEMVAKMTDRPIIFALANPNPEILPDVAREVSPDAIIATGRSDFPNQVNNVLCFPFIFRGALDVGATEINDEMQIACVEGIAEMARMTTSAEAAAAYQGEQLTFGADYLIPKPFDPRLVGVVSSAVAKAAMESDVAQRPIDDLAAYRAKLNQTVFKSALLMKPVFEAAKAAARRIVFTEGEDERVLRTAQGILEETTETPILIGRPEVIETRCERLGLRIRPGTDFQIVNPENDPRYYDYWTSYHRVMQREGVTPDLAKAIMRTNTTAIGAIMVHRGEADSMICGTFGEYRWHMDYVNQVLGGGTYEPHGALSLVILEDGPLFIGDTHVRIEPTPEQIAQTVIGAARHVRRFGLEPKIALCSQSQFGNTRCDSGARLRAAIGILDETPRDFIYEGEMNIDTALDPELRARIFPNSRLEGEANVLIFAHADAASGVRNILKMRAGGLEVGPILMGMGNRAHIVSPSITARGLLNMAAIAGTPVTHYS-
30307	GC_00000704	Core	Ph_inh_DSM17395	1175	40	40	1	1	0.862055	0.971984	0.913725	COG0280|COG0281	Phosphotransacetylase (includes Pta, EutD and phosphobutyryltransferase) (Pta) (PDB:1QZT) (PUBMED:28754323)|Malic enzyme (SfcA) (PDB:1DO8)	C|C	Energy production and conversion|Energy production and conversion	PF01515.21	Phosphate acetyl/butaryl transferase	K00029	malate dehydrogenase (oxaloacetate-decarboxylating)(NADP+) [EC:1.1.1.40]	M00169|M00172	Pathway modules; Energy metabolism; Carbon fixation|Pathway modules; Energy metabolism; Carbon fixation	COG0280|COG0281	Urea cycle	M00169|M00172	CAM (Crassulacean acid metabolism), light|C4-dicarboxylic acid cycle, NADP - malic enzyme type	MTKNPKSDTQ-----------TLRDAALHYHAYPNPGKLEIRATKPMANGRDLARAYSPGVAEACLEIKSDPADAAKYTSRGNLVAVVTNGTAVLGLGNIGALASKPVMEGKAVLFKKFASIDCFDIEVNESDPEKLADIVCSLEPTFGAINLEDIKAPDCFIVEKICRERMNIPVFHDDQHGTAIVVGAAAKNALHVAGKRFEDIKIVSTGGGAAGIACLNMLVKLGVRRENIWLCDLHGLVYEGRTEDMNPHKSAFAQKTDLRTLDDVIGGADLFLGLSGPNVLKPEMVAKMTDRPIIFALANPNPEILPDVAREVSPDAIIATGRSDFPNQVNNVLCFPFIFRGALDVGATEINDEMQIACVEGIAEMARMTTSAEAAAAYQGEQLTFGADYLIPKPFDPRLVGVVSSAVAKAAMESGVAQRPIDDLAAYRAKLNQTVFKSALLMKPVFEAAKAAARRIVFTEGEDERVLRTAQGILEETTETPILIGRPEVIETRCERLGLRIRPGTDFQIVNPENDPRYYDYWTSYHRVMQREGVTPDLAKAIMRTNTTAIGAIMVHRGEADSMICGTFGEYRWHMNYVNQVLGGGTYEPHGALSLVILEDGPLFIGDTHVRIEPTPEQIAQTVIGAARHVRRFGLEPKIALCSQSQFGNTRCDSGARLRAAIGILDETPRDFIYEGEMNIDTALDPELRARIFPNSRLEGEANVLIFAHADAASGVRNILKMRAGGLEVGPILMGMGNRAHIVSPSITARGLLNMAAIAGTPVTHYS-
30308	GC_00000704	Core	Ph_inh_P66	2110	40	40	1	1	0.862055	0.971984	0.913725	COG0280|COG0281	Phosphotransacetylase (includes Pta, EutD and phosphobutyryltransferase) (Pta) (PDB:1QZT) (PUBMED:28754323)|Malic enzyme (SfcA) (PDB:1DO8)	C|C	Energy production and conversion|Energy production and conversion	PF01515.21	Phosphate acetyl/butaryl transferase	K00029	malate dehydrogenase (oxaloacetate-decarboxylating)(NADP+) [EC:1.1.1.40]	M00169|M00172	Pathway modules; Energy metabolism; Carbon fixation|Pathway modules; Energy metabolism; Carbon fixation	COG0280|COG0281	Urea cycle	M00169|M00172	CAM (Crassulacean acid metabolism), light|C4-dicarboxylic acid cycle, NADP - malic enzyme type	MTKNPKSDTQ-----------TLRDAALHYHAYPNPGKLEIRATKPMANGRDLARAYSPGVAEACLEIKSDPADAAKYTSRGNLVAVVTNGTAVLGLGNIGALASKPVMEGKAVLFKKFASIDCFDIEVNESDPEKLADIVCSLEPTFGAINLEDIKAPDCFIVEKICRERMNIPVFHDDQHGTAIVVGAAAKNALHVAGKRFEDIKIVSTGGGAAGIACLNMLVKLGVRRENIWLCDLHGLVYEGRTEDMNPHKSAFAQKTDLRTLDDVIGGADLFLGLSGPNVLKPEMVAKMTDRPIIFALANPNPEILPDVAREVSPDAIIATGRSDFPNQVNNVLCFPFIFRGALDVGATEINDEMQIACVEGIAEMARMTTSAEAAAAYQGEQLTFGADYLIPKPFDPRLVGVVSSAVAKAAMESGVAQRPIDDLAAYRAKLNQTVFKSALLMKPVFEAAKAAARRIVFTEGEDERVLRTAQGILEETTETPILIGRPEVIETRCERLGLRIRPGTDFQIVNPENDPRYYDYWTSYHRVMQREGVTPDLAKAIMRTNTTAIGAIMVHRGEADSMICGTFGEYRWHMNYVNQVLGGGTYEPHGALSLVILEDGPLFIGDTHVRIEPTPEQIAQTVIGAARHVRRFGLEPKIALCSQSQFGNTRCDSGARLRAAIGILDETPRDFIYEGEMNIDTALDPELRARIFPNSRLEGEANVLIFAHADAASGVRNILKMRAGGLEVGPILMGMGNRAHIVSPSITARGLLNMAAIAGTPVTHYS-
30309	GC_00000704	Core	Ph_inh_P70	1152	40	40	1	1	0.862055	0.971984	0.913725	COG0280|COG0281	Phosphotransacetylase (includes Pta, EutD and phosphobutyryltransferase) (Pta) (PDB:1QZT) (PUBMED:28754323)|Malic enzyme (SfcA) (PDB:1DO8)	C|C	Energy production and conversion|Energy production and conversion	PF01515.21	Phosphate acetyl/butaryl transferase	K00029	malate dehydrogenase (oxaloacetate-decarboxylating)(NADP+) [EC:1.1.1.40]	M00169|M00172	Pathway modules; Energy metabolism; Carbon fixation|Pathway modules; Energy metabolism; Carbon fixation	COG0280|COG0281	Urea cycle	M00169|M00172	CAM (Crassulacean acid metabolism), light|C4-dicarboxylic acid cycle, NADP - malic enzyme type	MTKNPKSDTQ-----------TLRDAALHYHAYPNPGKLEIRATKPMANGRDLARAYSPGVAEACLEIKSDPADAAKYTSRGNLVAVVTNGTAVLGLGNIGALASKPVMEGKAVLFKKFASIDCFDIEVNESDPEKLADIVCSLEPTFGAINLEDIKAPDCFIVEKICRERMNIPVFHDDQHGTAIVVGAAAKNALHVAGKRFEDIKIVSTGGGAAGIACLNMLVKLGVRRENIWLCDLHGLVYEGRTEDMNPHKSAFAQKTDLRTLDDVIGGADLFLGLSGPNVLKPEMVAKMTDRPIIFALANPNPEILPDVAREVSPDAIIATGRSDFPNQVNNVLCFPFIFRGALDVGATEINDEMQIACVEGIAEMARMTTSAEAAAAYQGEQLTFGADYLIPKPFDPRLVGVVSSAVAKAAMESGVAQRPIDDLAAYRAKLNQTVFKSALLMKPVFEAAKAAARRIVFTEGEDERVLRTAQGILEETTETPILIGRPEVIETRCERLGLRIRPGTDFQIVNPENDPRYYDYWTSYHRVMQREGVTPDLAKAIMRTNTTAIGAIMVHRGEADSMICGTFGEYRWHMNYVNQVLGGGTYEPHGALSLVILEDGPLFIGDTHVRIEPTPEQIAQTVIGAARHVRRFGLEPKIALCSQSQFGNTRCDSGARLRAAIGILDETPRDFIYEGEMNIDTALDPELRARIFPNSRLEGEANVLIFAHADAASGVRNILKMRAGGLEVGPILMGMGNRAHIVSPSITARGLLNMAAIAGTPVTHYS-
30310	GC_00000704	Core	Ph_pis_P18	1071	40	40	1	1	0.862055	0.971984	0.913725	COG0280|COG0281	Phosphotransacetylase (includes Pta, EutD and phosphobutyryltransferase) (Pta) (PDB:1QZT) (PUBMED:28754323)|Malic enzyme (SfcA) (PDB:1DO8)	C|C	Energy production and conversion|Energy production and conversion	PF01515.21	Phosphate acetyl/butaryl transferase	K00029	malate dehydrogenase (oxaloacetate-decarboxylating)(NADP+) [EC:1.1.1.40]	M00169|M00172	Pathway modules; Energy metabolism; Carbon fixation|Pathway modules; Energy metabolism; Carbon fixation	COG0280|COG0281	Urea cycle	M00169|M00172	CAM (Crassulacean acid metabolism), light|C4-dicarboxylic acid cycle, NADP - malic enzyme type	MTKNPKSDTQ-----------TLRDAALHYHAYPNPGKLEIRATKPMANGRDLARAYSPGVAEACIEIKSDPADAAKYTSRGNLVAVVTNGTAVLGLGNIGALASKPVMEGKAVLFKKFASIDCFDIEVNESDPEKLADIVCALEPTFGAINLEDIKAPDCFIVEKICRERMNIPVFHDDQHGTAIVVGAAAKNALHVAGKRFEDIKIVSTGGGAAGIACLNMLVKLGVKRENIWLCDLHGLVYEGRTEDMNPHKSAFAQNTDLRTLDQVIEGADLFLGLSGPNVLKPEMVAKMTDRPIIFALANPKPEILPDVAREVSPNAIIATGRSDFPNQVNNVLCFPFIFRGALDVGATEINDEMQIACVEGIAEMARMTTSAEAAAAYQGEQLTFGADYLIPKPFDPRLVGVVSSAVAKAAMESGVAQRPIDDLAAYRAKLNQTVFKSALLMKPVFEAAKAAARRIVFTEGEDERVLRTAQGILEETTETPILIGRPEVIETRCERLGLRIRPGTDFQIVNPENDPRYYDYWTSYHRVMQREGVTPDLAKAIMRTNTTAIGAIMVHRGEADSMICGTFGEYRWHMNYVNQVLGGGTYEPHGALSLVILEDGPLFIGDTHVRIEPTPEQIAQTVIGAARHVRRFGLEPKIALCSQSQFGNTRCDSGARLRAAIQILDETPRDFIYEGEMNIDTALDPELRARIFPNSRLEGEANVLIFAHADAASGVRNILKMRAGGLEVGPILMGMGNRAHIVSPSITARGLLNMAAIAGTPVTHYS-
30311	GC_00000704	Core	Ph_pis_P36	1082	40	40	1	1	0.862055	0.971984	0.913725	COG0280|COG0281	Phosphotransacetylase (includes Pta, EutD and phosphobutyryltransferase) (Pta) (PDB:1QZT) (PUBMED:28754323)|Malic enzyme (SfcA) (PDB:1DO8)	C|C	Energy production and conversion|Energy production and conversion	PF01515.21	Phosphate acetyl/butaryl transferase	K00029	malate dehydrogenase (oxaloacetate-decarboxylating)(NADP+) [EC:1.1.1.40]	M00169|M00172	Pathway modules; Energy metabolism; Carbon fixation|Pathway modules; Energy metabolism; Carbon fixation	COG0280|COG0281	Urea cycle	M00169|M00172	CAM (Crassulacean acid metabolism), light|C4-dicarboxylic acid cycle, NADP - malic enzyme type	MTKNPKSDTQ-----------TLRDAALHYHAYPNPGKLEIRATKPMANGRDLARAYSPGVAEACIEIKSDPADAAKYTSRGNLVAVVTNGTAVLGLGNIGALASKPVMEGKAVLFKKFASIDCFDIEVNESDPEKLADIVCALEPTFGAINLEDIKAPDCFIVEKICRERMNIPVFHDDQHGTAIVVGAAAKNALHVAGKRFEDIKIVSTGGGAAGIACLNMLVKLGVKRENIWLCDLHGLVYEGRTEDMNPHKSAFAQNTDLRTLDQVIDGADLFLGLSGPNVLKPEMVAKMTDRPIIFALANPNPEILPDVAREVSPNAIIATGRSDFPNQVNNVLCFPFIFRGALDVGATEINDEMQIACVEGIAEMARMTTSAEAAAAYQGEQLTFGADYLIPKPFDPRLVGVVSSAVAKAAMESGVAQRPIDDLAAYRAKLNQTVFKSALLMKPVFEAAKAAARRIVFTEGEDERVLRTAQGILEETTETPILIGRPEVIETRCERLGLRIRPGTDFQIVNPENDPRYYDYWTSYHRVMQREGVTPDLAKAIMRTNTTAIGAIMVHRGEADSMICGTFGEYRWHMNYVNQVLGGGTYEPHGALSLVILEDGPLFIGDTHVRIEPTPEQIAQTVIGAARHVRRFGLEPKIALCSQSQFGNTRCDSGARLRAAIQILDETPRDFIYEGEMNIDTALDPELRARIFPNSRLEGEANVLIFAHADAASGVRNILKMRAGGLEVGPILMGMGNRAHIVSPSITARGLLNMAAIAGTPVTHYS-
30312	GC_00000704	Core	Ph_por_P97	1145	40	40	1	1	0.862055	0.971984	0.913725	COG0280|COG0281	Phosphotransacetylase (includes Pta, EutD and phosphobutyryltransferase) (Pta) (PDB:1QZT) (PUBMED:28754323)|Malic enzyme (SfcA) (PDB:1DO8)	C|C	Energy production and conversion|Energy production and conversion	PF01515.21	Phosphate acetyl/butaryl transferase	K00029	malate dehydrogenase (oxaloacetate-decarboxylating)(NADP+) [EC:1.1.1.40]	M00169|M00172	Pathway modules; Energy metabolism; Carbon fixation|Pathway modules; Energy metabolism; Carbon fixation	COG0280|COG0281	Urea cycle	M00169|M00172	CAM (Crassulacean acid metabolism), light|C4-dicarboxylic acid cycle, NADP - malic enzyme type	MTKNPKTDTQ-----------SLRDAALHYHAYPNPGKLEIRATKPMANGRDLARAYSPGVAEACLEIKSDPADAAKYTSRGNLVAVVTNGTAVLGLGNIGALASKPVMEGKAVLFKKFASIDCFDIEVNESDPEKLADIVCSLEPTFGAINLEDIKAPDCFIVEKICRERMNIPVFHDDQHGTAIVVGAAAKNALHVAGKRFEDIKIVSTGGGAAGIACLNMLVKLGVRRENIWLCDLHGLVYEGRTEDMNPHKSAFAQKTDLRTLDDVIGGADLFLGLSGPNVLKPEMVAKMTDRPIIFALANPNPEILPDVAREVSPDAIIATGRSDFPNQVNNVLCFPFIFRGALDVGATEINDEMQIACVEGIAEMARMTTSAEAAAAYQGEQLTFGADYLIPKPFDPRLVGVVSSAVAKAAMESGVAQRPIDDLAAYRAKLNQTVFKSALLMKPVFEAAKAAARRIVFTEGEDERVLRTAQGILEETTETPILIGRPEVIETRCERLGLRIRPGTDFQIVNPENDPRYYDYWTSYHRVMQREGVTPDLAKAIMRTNTTAIGAIMVHRGEADSMICGTFGEYRWHMNYVNQVLGGGTYEPHGALSLVILEDGPLFIGDTHVRIEPTPEQIAQTVIGAARHVRRFGLEPKIALCSQSQFGNTSCDSGARLRAAIQILDETPRDFIYEGEMNIDTALDPELRTRIFPNSRLEGEANVLIFAHADAASGVRNILKMRAGGLEVGPILMGMGNRAHIVSPSITARGLLNMAAIAGTPVTHYS-
30313	GC_00000704	Core	Ph_sp_LSS9	391	40	40	1	1	0.862055	0.971984	0.913725	COG0280|COG0281	Phosphotransacetylase (includes Pta, EutD and phosphobutyryltransferase) (Pta) (PDB:1QZT) (PUBMED:28754323)|Malic enzyme (SfcA) (PDB:1DO8)	C|C	Energy production and conversion|Energy production and conversion	PF01515.21	Phosphate acetyl/butaryl transferase	K00029	malate dehydrogenase (oxaloacetate-decarboxylating)(NADP+) [EC:1.1.1.40]	M00169|M00172	Pathway modules; Energy metabolism; Carbon fixation|Pathway modules; Energy metabolism; Carbon fixation	COG0280|COG0281	Urea cycle	M00169|M00172	CAM (Crassulacean acid metabolism), light|C4-dicarboxylic acid cycle, NADP - malic enzyme type	MTKNPKSDTQ-----------TLRDAALHYHAYPNPGKLEIRATKPMANGRDLARAYSPGVAEACIEIKSDPADAAKYTSRGNLVAVVTNGTAVLGLGNIGALASKPVMEGKAVLFKKFASIDCFDIEVNESDPEKLADIVCALEPTFGAINLEDIKAPDCFIVEKICRERMNIPVFHDDQHGTAIVVGAAAKNALHVAGKRFEDIKIVSTGGGAAGIACLNMLVKLGVKRENIWLCDLHGLVYEGRTEDMNPHKSAFAQKTDLRTLDQVIDGADLFLGLSGPNVLKPEMVAKMTDRPIIFALANPNPEILPDVARKVSPDAIIATGRSDFPNQVNNVLCFPFIFRGALDVGATEINDEMQIACVEGIAEMARMTTSAEAAAAYQGEQLTFGADYLIPKPFDPRLVGVVSSAVAKAAMESGVAQRPIDDLAAYRAKLNQTVFKSALLMKPVFEAAKAAARRIVFTEGEDERVLRTAQGILEETTETPILIGRPEVIETRCERLGLRIRPGTDFQIVNPENDPRYYDYWTSYHRVMQREGVTPDLAKAIMRTNTTAIGAIMVHRGEADSMICGTFGEYRWHMNYVNQVLGGGTYEPHGALSLVILEDGPLFIGDTHVRIEPTPEQIAQTVIGAARHVRRFGLEPKIALCSQSQFGNTRCDSGARLRAAIQILDETPRDFIYEGEMNIDTALDPELRARIFPNSRLEGEANVLIFAHADAASGVRNILKMRAGGLEVGPILMGMGNRAHIVSPSITARGLLNMAAIAGTPVTHYS-
30314	GC_00000704	Core	Rh_cap_A12	435	40	40	1	1	0.862055	0.971984	0.913725	COG0280|COG0281	Phosphotransacetylase (includes Pta, EutD and phosphobutyryltransferase) (Pta) (PDB:1QZT) (PUBMED:28754323)|Malic enzyme (SfcA) (PDB:1DO8)	C|C	Energy production and conversion|Energy production and conversion	PF01515.21	Phosphate acetyl/butaryl transferase					COG0280|COG0281	Urea cycle			---MTDERHP-----------PARHPALDYHEYPKPGKLEIRATKPLANGLDLSRAYSPGVAEACLEIKADASTAARYTARGNLVAVVTNGTAVLGLGNIGPLAAKPVMEGKAVLFKKFANIDAFDIEVNQPDPEKLADLVCALEPSFGAINLEDIKAPDCFIVERLCRERMKIPVFHDDQHGTAIVVGAAATNALRIAGKRFEEIKIVSTGGGAAGIACLNMLVKLGVRRENIWLCDIHGLVYQGREVDMNPLKAAYAQPTTKRTLDDVIEGADMFLGLSGPGVLTPDHVARMAPGPIVFALANPTPEILPDAVRSVAPEAIIATGRSDFPNQVNNVLCFPFIFRGALDVGATTINDEMQIACIEGIAALARATTAAEAAAAYRGEKLTFGPEYLIPKPFDPRLIATVSTAVARAAMETGVATRPLADIDDYRRKLEGSVVRSSLLMRPVFEAAATAARRVVFAEGEDERVLRAAQAMIEETTVKPILIGRPEVIERRAERAGLSLVPGRDFEVVNPEHDARYRSYWETYFGLMARRGVTPDLARAILRTNTTAIGAIMVHQGDADSLICGTFGQYLWHLNYVRQVLARGGLHPVGALSLMILEDGPLFIADTHVHHEPTPEEITTTVMAAARHVRRFGLAPKVALCSHSQFGNLDTDSGRRMRAALERLDAREPDFVYEGEMHIDAALEPQIRARLLPESRLEGAANVLVFANTDAASGVRNILKAKANGLEVGPILMGMGNRAHIVTPSITTRGLLNVAVLAGTPVAAYG-
30315	GC_00000704	Core	Rh_sp_CZR27	2647	40	40	1	1	0.862055	0.971984	0.913725	COG0280|COG0281	Phosphotransacetylase (includes Pta, EutD and phosphobutyryltransferase) (Pta) (PDB:1QZT) (PUBMED:28754323)|Malic enzyme (SfcA) (PDB:1DO8)	C|C	Energy production and conversion|Energy production and conversion	PF01515.21	Phosphate acetyl/butaryl transferase					COG0280|COG0281	Urea cycle			---MDEVRQD-----------NARHAALDYHEFPKPGKLEIRATKPLANGRDLARAYSPGVAEACLEIKADPATASRYTARGNMVGVVTNGTAVLGLGNIGALAAKPVMEGKAVLFKKFAGIDCFDIELNEPDPVKLAEIVCALEPTFGAINLEDIKAPDCFIVEKLCRERMNIPVFHDDQHGTAIVVGAAATNALHVAGKRFEEIKVVSTGGGAAGIACLNMLLKLGVRRENVWLCDIAGLVWNGREVEMTPQKAEYAQDSDLRTLDEVIEGADLFLGLSGPGVLTPAMVAKMAERPIIFALANPTPEILPDEVRSVRPNAIIATGRSDYPNQVNNVLCFPFIFRGALDVGATTINDAMQLACIDGIASLARATTSAEAAAAYKGERMSFGPDYLIPKPFDPRLIGVVALAVARAAMETGVATRPLPDLAAYRQKLEGSVFRSALIMRPVFEASSVESRRIVFAEGEDERVLRAANAVLEETVHKPILIGRPEVVESRCERAGLPIRPGRDFHLVNPENDPRYRDYWESYHHLMARRGVTPDTARAVMRTNTTAIGAIMVQRGEADSLICGTYGQYLWHLNYVTQILAHGGLSPIGALSLMIMEDAPLFIADTHVHPEPTPEQIADTVLGAARHVRRFGLTPKVALCSSSQFGNLDCSTGRRMRAALEILDARRPDFAYEGEMHIDAALDQSIRDRIFPGGRYEGAANVLVFGNSDAASGVRNILKVKANGLEVGPILMGMGNLAHIVTASITARGLLNMSALAGTPVAQYG-
30316	GC_00000704	Core	Rh_sp_LPB0142	742	40	40	1	1	0.862055	0.971984	0.913725	COG0280|COG0281	Phosphotransacetylase (includes Pta, EutD and phosphobutyryltransferase) (Pta) (PDB:1QZT) (PUBMED:28754323)|Malic enzyme (SfcA) (PDB:1DO8)	C|C	Energy production and conversion|Energy production and conversion	PF01515.21	Phosphate acetyl/butaryl transferase					COG0280|COG0281	Urea cycle			---MEEARHD-----------AARHAALEYHEFPKPGKLEIRATKPLANGRDLSRAYSPGVAEACLEIKADPATAARYTARGNLVAVVTNGTAVLGLGNIGALAAKPVMEGKAVLFKKFANIDAFDIELNQPDPEKLAEIVCALEPSFGAINLEDIKAPDCFIVEKICRERMNIPVFHDDQHGTAIVVGAAATNAMHISGKRFDEIKIVSTGGGAAGIACLNMLLKLGVKRENVWLCDIHGLVYEGRTEDMNPQKAAYAQATDKRTLDEVIDGADMFLGLSGPGVLKPEMVARMAPRPVIFALANPTPEILPDAVRAVAPEAIIATGRSDFPNQVNNVLCFPFIFRGALDVGATTINDEMQLACIEGIAALARATTSAEAAAAYRGERMTFGPDYLIPKPFDPRLIGVVSSAVAKAAMETGVATRPIEDLGAYKRALEGSVFKSALLMRPVFEAAATVSRRIIFAEGENERVLRAANAMLEETTDRPILIGRPEVIAARCERAGLPIRPEADFEIVNPENDPRYREYWGTYHELMARRGVTPDLARAIMRTNTTAIAAVAVYRGDADSMICGTFGQYLWHLNYIRQVLARDGLHPVGALSLMILEDGPLFIADTHVHHEPTPAEITATVIGAARHVRRFGLTPKVALCSHSQFGNLDTDSGRRMRAALEMLDAREPDFAYEGEMHIDAALDPEIRARLMPEARFEGSANVLIFANTDAASGVRNILKAKAGGLEVGPILMGMGNKAHIVTPSITTRGLLNMSALAGTPVAHYG-
30317	GC_00000704	Core	Rh_sph_241	169	40	40	1	1	0.862055	0.971984	0.913725	COG0280|COG0281	Phosphotransacetylase (includes Pta, EutD and phosphobutyryltransferase) (Pta) (PDB:1QZT) (PUBMED:28754323)|Malic enzyme (SfcA) (PDB:1DO8)	C|C	Energy production and conversion|Energy production and conversion	PF01515.21	Phosphate acetyl/butaryl transferase	K00029	malate dehydrogenase (oxaloacetate-decarboxylating)(NADP+) [EC:1.1.1.40]	M00169|M00172	Pathway modules; Energy metabolism; Carbon fixation|Pathway modules; Energy metabolism; Carbon fixation	COG0280|COG0281	Urea cycle	M00169|M00172	CAM (Crassulacean acid metabolism), light|C4-dicarboxylic acid cycle, NADP - malic enzyme type	---MDEARQD-----------NARHAALDYHEFPKPGKLEIRATKPLANGRDLARAYSPGVAEACLEIKADPATASRYTSRGNMVGVVTNGTAVLGLGNIGALAAKPVMEGKAVLFKKFAGIDCFDIELAEPDPLKLAEIVCALEPTFGAINLEDIKAPDCFIVEKICRERMNIPVFHDDQHGTAIVVGAAATNALHVAGKRFEDIKVVSTGGGAAGIACLNMLLKLGVKRENVWLCDIAGLVWKGREAEMTPQKAEYAQDSDLRTLAEVIEGADLFLGLSGPGVLTPAMVERMAERPIIFALANPTPEILPDEVRSVRPNAIIATGRSDYPNQVNNVLCFPFIFRGALDVGATTINDEMQLACIEGIASLARATTSAEAAAAYKGEPMSFGADYLIPKPFDPRLIGVVALAVARAAMESGVATRPIADLDAYRRRLEGSVFRSALIMRPVFEASAAESRRIVFAEGEDERVLRAANAVLEETVHKPILIGRPEVVEMRCERAGLPIRPGRDFDLVNPENDPRYRDYWESYHALMARRGVTPDTARAVMRTNTTAIGAIMVHRGEADSLICGTYGQYLWHLNYVTQILATRNRRPIGALSLMILEDGPLFVADTHVHHEPTPEEIAETVIGAARHVRRFGLAPKVALCSSSQFGNLDCSTGRRMRAALEILDERRVDFAYEGEMHIDAALDQAIRDRIFPGGRFDGPANVLVFGNSDAASGVRNILKVKANGLEVGPILMGMGNLAHIVTASITARGLLNMSALAGTPVTHYG-
30318	GC_00000704	Core	Rh_sph_ATCC17029	244	40	40	1	1	0.862055	0.971984	0.913725	COG0280|COG0281	Phosphotransacetylase (includes Pta, EutD and phosphobutyryltransferase) (Pta) (PDB:1QZT) (PUBMED:28754323)|Malic enzyme (SfcA) (PDB:1DO8)	C|C	Energy production and conversion|Energy production and conversion	PF01515.21	Phosphate acetyl/butaryl transferase	K00029	malate dehydrogenase (oxaloacetate-decarboxylating)(NADP+) [EC:1.1.1.40]	M00169|M00172	Pathway modules; Energy metabolism; Carbon fixation|Pathway modules; Energy metabolism; Carbon fixation	COG0280|COG0281	Urea cycle	M00169|M00172	CAM (Crassulacean acid metabolism), light|C4-dicarboxylic acid cycle, NADP - malic enzyme type	---MDEARQD-----------NARHAALDYHEFPKPGKLEIRATKPLANGRDLARAYSPGVAEACLEIKADPATASRYTSRGNMVGVVTNGTAVLGLGNIGALAAKPVMEGKAVLFKKFAGIDCFDIELAEPDPLKLAEIVCALEPTFGAINLEDIKAPDCFIVEKICRERMNIPVFHDDQHGTAIVVGAAATNALHVAGKRFEDIKVVSTGGGAAGIACLNMLLKLGVKRENVWLCDIAGLVWKGREAEMTPQKAEYAQDSDLRTLAEVIEGADLFLGLSGPGVLTPAMVERMAERPIIFALANPTPEILPEEVRSIRPNAIIATGRSDYPNQVNNVLCFPFIFRGALDVGATTINDEMQLACIEGIASLARATTSAEAAAAYKGEPMSFGADYLIPKPFDPRLIGVVALAVARAAMESGVATRPIADLDAYRRRLEGSVFRSALIMRPVFEASAAESRRIVFAEGEDERVLRAANAVLEETVHKPILIGRPEVVEMRCERAGLPIRPGRDFDLVNPENDPRYRDYWESYHALMARRGVTPDTARAVMRTNTTAIGAIMVHRGEADSLICGTYGQYLWHLNYVTQILATRNRRPIGALSLMILEDGPLFVADTHVHHEPTPEEIAETVIGAARHVRRFGLAPKVALCSSSQFGNLDCSTGRRMRAALEILDERRVDFAYEGEMHIDAALDQGIRDRIFPGGRFDGPANVLVFGNSDAASGVRNILKVKANGLEVGPILMGMGNLAHIVTASITARGLLNMSALAGTPVTHYG-
30319	GC_00000704	Core	Rh_sph_KD131	2930	40	40	1	1	0.862055	0.971984	0.913725	COG0280|COG0281	Phosphotransacetylase (includes Pta, EutD and phosphobutyryltransferase) (Pta) (PDB:1QZT) (PUBMED:28754323)|Malic enzyme (SfcA) (PDB:1DO8)	C|C	Energy production and conversion|Energy production and conversion	PF01515.21	Phosphate acetyl/butaryl transferase	K00029	malate dehydrogenase (oxaloacetate-decarboxylating)(NADP+) [EC:1.1.1.40]	M00169|M00172	Pathway modules; Energy metabolism; Carbon fixation|Pathway modules; Energy metabolism; Carbon fixation	COG0280|COG0281	Urea cycle	M00169|M00172	CAM (Crassulacean acid metabolism), light|C4-dicarboxylic acid cycle, NADP - malic enzyme type	---MDEARQD-----------NARHAALDYHEFPKPGKLEIRATKPLANGRDLARAYSPGVAEACLEIKADPATASRYTSRGNMVGVVTNGTAVLGLGNIGALAAKPVMEGKAVLFKKFAGIDCFDIELAEPDPLKLAEIVCALEPTFGAINLEDIKAPDCFIVEKICRERMNIPVFHDDQHGTAIVVGAAATNALHVAGKRFEDIKVVSTGGGAAGIACLNMLLKLGVKRENVWLCDIAGLVWKGREAEMTPQKAEYAQDSDLRTLAEVIEGADLFLGLSGPGVLTPAMVERMAERPIIFALANPTPEILPDEVRSIRPKAIIATGRSDYPNQVNNVLCFPFIFRGALDVGATTINDEMQLACIEGIASLARATTSAEAAAAYKGEPMSFGADYLIPKPFDPRLIGVVALAVARAAMESGVATRPIADLDAYRRRLEGSVFRSALIMRPVFEASAAESRRIVFAEGEDERVLRAANAVLEETVHKPILIGRPEVVEMRCERAGLPIRPGRDFDLVNPENDPRYRDYWESYHALMARRGVTPDTARAVMRTNTTAIGAIMVHRGEADSLICGTYGQYLWHLNYVTQILATRNRRPIGALSLMILEDGPLFVADTHVHHEPTPEEIAETVIGAARHVRRFGLAPKVALCSSSQFGNLDCSTGRRMRAALEILDERRVDFAYEGEMHIDAALDQAIRDRIFPGGRFDGPANVLVFGNSDAASGVRNILKVKANGLEVGPILMGMGNLAHIVTASITARGLLNMSALAGTPVTHYG-
30320	GC_00000704	Core	Ro_den_FDAARGOS309	1736	40	40	1	1	0.862055	0.971984	0.913725	COG0280|COG0281	Phosphotransacetylase (includes Pta, EutD and phosphobutyryltransferase) (Pta) (PDB:1QZT) (PUBMED:28754323)|Malic enzyme (SfcA) (PDB:1DO8)	C|C	Energy production and conversion|Energy production and conversion	PF00390.21	Malic enzyme, N-terminal domain					COG0280|COG0281	Urea cycle			-----MSDTP-----------NLRQAALDYHEHPKPGKLEIRATKPLANGRDLARAYSPGVAEACIEIQKDPATAARYTSRANLVAVVTNGTAVLGLGNIGALASKPVMEGKAVLFKKFASIDCFDIEVDQSDPEKLADIVCALEPTFGAINLEDIKAPDCFTVERICRERMKIPVFHDDQHGTAIVVGAAAKNALFVAGKRFEDIKIVSTGGGAAGIACLNMLLKLGVKRENVWLCDIHGLVYEGREVDMNPIKSEFAQRSDLRTLDDVIDGADLFLGLSGPGVLKPEMVQRMAKKPIVFALANPTPEILPSEVRSVAPDAIIATGRSDFPNQVNNVLCFPFIFRGALDVGATTINDEMQLACIEGIAELARATTSAEAAAAYQGEAMTFGSEYLIPKPFDPRLVAVVSSAVAKAAMDTGVASRPIDDLGAYREKLKGSVFKSALLMRPVFQAARQSPRRIVFAEGEDERVLRASQAMLEETNERPILIGRPEVIEMRIEKAGLTIQLGRDVDLVNPENDPRYRDYWESYHELRAQ------------RCNTRPCAGHHAHQHDGHR--CG-YG-------------------PPGR--------------------------------GRQHDMRYF---WRIQLASQLH----HPDSGQK--------EPTPRRRAFDDD--------PRRRAAV---------------------------------------------HRGHAGAPSSHPRRNRRNRHRGCTPCASFRR
30321	GC_00000704	Core	Ro_lit_Och149	444	40	40	1	1	0.862055	0.971984	0.913725	COG0280|COG0281	Phosphotransacetylase (includes Pta, EutD and phosphobutyryltransferase) (Pta) (PDB:1QZT) (PUBMED:28754323)|Malic enzyme (SfcA) (PDB:1DO8)	C|C	Energy production and conversion|Energy production and conversion	PF01515.21	Phosphate acetyl/butaryl transferase					COG0280|COG0281	Urea cycle			-----MSDTP-----------NLRQAALDYHEYPKPGKLEIRATKPLANGRDLARAYSPGVAEACIEIKNDPAAAARYTSRANLVAVVTNGTAVLGLGNIGALASKPVMEGKAVLFKKFASIDCFDIEVDQSDPEKLADIVCALEPTFGAINLEDIKAPDCFTVERICRERMNIPVFHDDQHGTAIVVGAAAKNALFVAGKRFEDIKIVSTGGGAAGIACLNMLLKLGVKRENIWLCDIHGLVYEGRDVDMNPIKSEFAQRTDLRTLDDVIHDADLFLGLSGPGVLKPEMVQRMAKKPIIFALANPTPEILPDAVRAVAPDAIIATGRSDFPNQVNNVLCFPFIFRGALDVGATTINDEMQLACIDGIAELARASTSAEAAAAYKGEEMTFGGEYLIPKPFDPRLVAVVSSAVAKAAMDTGVAARPIDDLGAYREKLNGSVFKSALLMRPVFQAARQSPRRIVFAEGEDERVLRASQAMLEETNERPILIGRPEVIEMRIEKAGLNIKLGSDVDLVNPENDPRYRDYWESYHELRARSGVTPDLARAIMRTNTTAIGAVMVHREEADSLICGTFGEFSWHLNYITQILGGKNLHPVGALSMMILEDGPLFIADTQVHLHPTPEEIAEIAIGAARHVRRFGVEPKIAFCSQSQFGNKGDGTGGRLRGAIELLDRGNHDFCYEGEMNIDTALDAELRARILPGNRMEGAANVLVFAHADAASGVRNILKMKGGGLEVGPILMGMGNRAHIVSPSITARGLLNVSAIAGTPVAQYG-
30322	GC_00000704	Core	Ro_pon_DSM106830	2784	40	40	1	1	0.862055	0.971984	0.913725	COG0280|COG0281	Phosphotransacetylase (includes Pta, EutD and phosphobutyryltransferase) (Pta) (PDB:1QZT) (PUBMED:28754323)|Malic enzyme (SfcA) (PDB:1DO8)	C|C	Energy production and conversion|Energy production and conversion	PF01515.21	Phosphate acetyl/butaryl transferase					COG0280|COG0281	Urea cycle			-----MSDNN-----------NLRQAALDYHEFPKPGKLEIRATKPLANGRDLARAYSPGVAEACLEIKEDATAAARYTARGNLVAVVTNGSAVLGLGNIGALASKPVMEGKAVLFKKFAGIDCFDIEVDESDPEKLADIVCSLGPTFGAINLEDIKAPDCFTVERICRERMDIPVFHDDQHGTAIVVGAAAKNALHVAGKSFEEIKIVSTGGGAAGIACLNMLLKLGVKRENIWLCDVHGLVYEGRETDMNPSKSEFAQSTDLRTLDDVIDGADLFLGLSGPGVLKPELVGRMASRPIIFALANPTPEILPDLAREVAPNAIIATGRSDFPNQVNNVLCFPFIFRGALDVGATTINDEMQLACIDGIAALARATTSAEAAAAYQGEELTFGADYLIPKPFDPRLVGVVSSAVAQAAMETGVATRPIEDLEAYRQKLDSSVFKSALLMRPVFAAARQATRRIVFAEGEDERVLRAAQAILEETVERPILIGRPDVINARLDRAGLTIRLGEDVDHVNPENDPRYRDYWETYHTLMARRGITPDLSRAIMRTNTTAIGAVMVNRGEADSMICGTFGEFSWHLNYIDQVLGTDGLHPVGALSMMILEDGPLFVADTQVHLHPDPQQIAEIAIGAARHVRRFGVEPRIAFCSQSQFGNKGEGTGGRLRAALRLLDQGGHDFCYEGEMNIDTALDPELRARILPANRMEGAANVLIFAHADAASGVRNILKMKGGGLEVGPILMGMGNRAHIVSPSITARGLLNVAAIAGTPVAVYG-
30323	GC_00000704	Core	Ru_pom_DSS3	2961	40	40	1	1	0.862055	0.971984	0.913725	COG0280|COG0281	Phosphotransacetylase (includes Pta, EutD and phosphobutyryltransferase) (Pta) (PDB:1QZT) (PUBMED:28754323)|Malic enzyme (SfcA) (PDB:1DO8)	C|C	Energy production and conversion|Energy production and conversion	PF01515.21	Phosphate acetyl/butaryl transferase					COG0280|COG0281	Urea cycle			-----MSDQP-----------SLRQAALDYHAFPKPGKLEIRATKPMANGRDLARAYSPGVAEACLEIKDNAAHAETYTARGNLVAVVSNGTAVLGLGNIGALASKPVMEGKAVLFKKFAGIDCFDLEVNESDPEKLADIVCALEPTFGAINLEDIKAPDCFIVEKLCRERMNIPVFHDDQHGTAIVVGAAARNALHVAGKAFGDIKIVSTGGGAAGIACLNMLVKLGVKRENIWLCDIHGLVYEGRAEDMNPQKAAFAQATDLRTLDDVIAGADLFLGLSGPNVLKPEMVARMAKRPIIFALANPTPEILPDAARAVAPDAIIATGRSDFPNQVNNVLCFPFIFRGALDVGATEINDAMQIACVEGIAELARITTSAEAAAAYQGEQLTFGADYLIPKPFDPRLVGVVSSAVARAAMESGVARRPITDLEAYRQKLNQSVFKSALLMRPVFEAAAKAARRLVFAEGEDERVLRAAQAILEETTETPILIGRPEVIEARCEKMGLSVRPGQDFQIVNPENDPRYYDYWTSYHQLMERRGVTPDIAKAIMRTNTTAIGAIMVHRGEADSLICGTFGEYRWHLNYVEQVLGSKDLRPHGALSLMILEDGPLFIADTHVRSRPSPEELAEITLGAARHVRRFGIEPQIALCSQSQFGNQAEGSGQRLRQAIEILDSRPRDFVYEGEMNLDSALDPELRQRIFPNSRLYGAANVLIFAHADAASGVRNVLKMKANGIEVGPILMGMGNRAHIVTPSITARGLLNMAAIAGTPVAHYG-
30324	GC_00000704	Core	Ru_sp_AD91A	1727	40	40	1	1	0.862055	0.971984	0.913725	COG0280|COG0281	Phosphotransacetylase (includes Pta, EutD and phosphobutyryltransferase) (Pta) (PDB:1QZT) (PUBMED:28754323)|Malic enzyme (SfcA) (PDB:1DO8)	C|C	Energy production and conversion|Energy production and conversion	PF01515.21	Phosphate acetyl/butaryl transferase					COG0280|COG0281	Urea cycle			-----MSDTP-----------SLRQAALDYHAHPKPGKLEIKATKPMANGRDLARAYSPGVAEASLEIKADAANAEKYTARGNLVAVVSNGTAVLGLGNIGALASKPVMEGKAVLFKKFAGIDCFDIEVDQPDPEKLADIVCALEPTFGAINLEDIKAPDCFIVEKLCRERMNIPVFHDDQHGTAIVVGAAAKNALHVAGKTFADIKVVSTGGGAAGIACLNMLVKLGVKQENIWLCDIHGLVYEGRAEDMNPHKSQFAQKTDLRTLDDVIGDADLFLGLSGPNVLKPEMVKKMANRPIIFALANPTPEILPQAAREVAPNAIIATGRSDFPNQVNNVLCFPFIFRGALDVGATEINDAMQIACVDGIADMARATTSAEAAAAYKGEQLTFGPDYLIPKPFDPRLVGVVSSSVAKAAMESGVAKRPIEDLEAYKEKLNQTVFKSALLMRPVFEAAAVASRRIVFAEGEDERVLRAAQAILEETTETPILIGRPEVIESRCEKLGLTIRPGTDCQIVNPENDPRYYDYWNSYHQIMQRRGVTPDLAKAIMRTNTTAIGAIMVHRGEADSMICGTFGEYRWHLNYVEQVLADGDLRPHGALSLMILEDGPLFIADTHVRQLPTPEELAESTIGAARHVRRFGLEPKIAFCSQSQFGNQAEGSGKRLRAALEILDQKPRDFIYEGEMNLDAALDADLRERIFPGSRLQGAANVLIFAHADAASGVRNILKMKADGIEVGPILMGMGNKAHIVTPSITARGLLNMAAIAGTPVAHYG-
30325	GC_00000704	Core	Ru_sp_THAF33	877	40	40	1	1	0.862055	0.971984	0.913725	COG0280|COG0281	Phosphotransacetylase (includes Pta, EutD and phosphobutyryltransferase) (Pta) (PDB:1QZT) (PUBMED:28754323)|Malic enzyme (SfcA) (PDB:1DO8)	C|C	Energy production and conversion|Energy production and conversion	PF01515.21	Phosphate acetyl/butaryl transferase					COG0280|COG0281	Urea cycle			-----MSDTP-----------SLRQAALDYHAHPKPGKLEIKATKPMANGRDLARAYSPGVAEASLEIKADAANAEKYTARGNLVAVVSNGTAVLGLGNIGALASKPVMEGKAVLFKKFAGIDCFDIEVDQSDPEKLADIVCALEPTFGAINLEDIKAPDCFIVEKLCRERMNIPVFHDDQHGTAIVVGAAAKNALHVAGKSFADIKVVSTGGGAAGIACLNMLVKLGVKQENIWLCDIHGLVYEGRAEDMNPHKSQFAQKTELRTLDDVIGDADLFLGLSGPNVLKPEMVQKMADRPIIFALANPTPEILPQAAREVAPDAIIATGRSDFPNQVNNVLCFPFIFRGALDVGATEINDAMQIACVDGIAEMARATTSAEAAAAYKGEQLTFGPDYLIPKPFDPRLVGVVSSSVAKAAMESGVAKRPIKDLEAYKEKLNQSVFKSALLMRPVFEAAAVASRRIVFAEGEDERVLRAAQAILEETTETPILIGRPEVIESRCEKLGLTIRPGTDCQIVNPENDPRYYDYWSSYHQIMQRRGVTPDLAKAIMRTNTTAIGAIMVHRGEADSLICGTFGEYRWHLNYVEQVLDDGNLRPHGALSLMILEDGPLFIADTHVRQLPTPEELAESTIGAARHVRRFGIEPKIAFCSQSQFGNQAEGSGKRLRAALDILDQKPRDFVYEGEMNLDAALDADLRARIFPGSRLQGAANVLIFAHADAASGVRNILKMKADGIEVGPILMGMGNKAHIVTPSITARGLLNMAAIAGTPVAHYG-
30326	GC_00000704	Core	Ru_sp_TM1040	1577	40	40	1	1	0.862055	0.971984	0.913725	COG0280|COG0281	Phosphotransacetylase (includes Pta, EutD and phosphobutyryltransferase) (Pta) (PDB:1QZT) (PUBMED:28754323)|Malic enzyme (SfcA) (PDB:1DO8)	C|C	Energy production and conversion|Energy production and conversion	PF01515.21	Phosphate acetyl/butaryl transferase	K00029	malate dehydrogenase (oxaloacetate-decarboxylating)(NADP+) [EC:1.1.1.40]	M00169|M00172	Pathway modules; Energy metabolism; Carbon fixation|Pathway modules; Energy metabolism; Carbon fixation	COG0280|COG0281	Urea cycle	M00169|M00172	CAM (Crassulacean acid metabolism), light|C4-dicarboxylic acid cycle, NADP - malic enzyme type	---MPDKTSE-----------SLRDAALRYHEFPRPGKLEIRATKPLATGNDLARAYSPGVAEACLEIKDDEANAARYTARGNLVAVVSNGSAVLGLGNIGALASKPVMEGKAVLFKNFANIDCFDIELNESDPEKLADIVCALEPTFGAVNLEDIKAPDCFIVEKLCRERMNIPVFHDDQHGTAIVVGAAAKNALHVAGKKFEDIKIVSTGGGAAGIACLNMLLKLGVKRENVWLCDIHGLVYEGREEDMNPHKAAFAQASEKRTLDEVIDGADLFLGLSGPNVLKPEMVTKMAKRPIIFALANPTPEIMPDEARKVAPDAIIATGRSDFPNQVNNVLCFPFIFRGALDVGATEINDEMQIACVEGIAELARTTTSAEAAAAYKGEQLTFGADYLIPKPFDPRLVAVVSSAVARAAMSSGVAKRPIDDLGAYRAKLNQSVFKSALLMKPVFEAARAAARRIVFAEGEDERVLRTAQEMLRETTETPILIGRPEVIEHRCQRLGLSIRPGQDVQIVNPENDPRYRDYWTSYHRIMERRGVTPDLAKAILRTNTTAIGAIMVHRGEADSLICGTFGEYRWHLNYVQQILGGGSYAPHGALSMMILDDGPMFIADTQVRIEPTPEEIAETVIGAARHVRRFGLKPQIALCSQSQFGNIQCDTGERLRAALAILDDKRRDFVYEGEMNIDTALDPELRERIFPNSRLEGAANVLVFAHADAASGVRNILKMRSGGLEVGPILMGMGNRAHIVSPSITARGLLNMAAIAGTPVAHYG-
30327	GC_00000705	Core	D_shi_DFL12	657	40	40	1	1	0.822446	0.989369	0.898218	COG0353	Recombinational DNA repair protein RecR (RecR) (PDB:2JGR) (PUBMED:26337406)	L	Replication, recombination and repair	PF13662.8	Toprim domain	K06187	recombination protein RecR							#NAME?
30328	GC_00000705	Core	J_sp_CCS1	3921	40	40	1	1	0.822446	0.989369	0.898218	COG0353	Recombinational DNA repair protein RecR (RecR) (PDB:2JGR) (PUBMED:26337406)	L	Replication, recombination and repair	PF13662.8	Toprim domain	K06187	recombination protein RecR							#NAME?
30329	GC_00000705	Core	L_aqu_R2C4	2472	40	40	1	1	0.822446	0.989369	0.898218	COG0353	Recombinational DNA repair protein RecR (RecR) (PDB:2JGR) (PUBMED:26337406)	L	Replication, recombination and repair	PF13662.8	Toprim domain	K06187	recombination protein RecR							MIKNSTSEIEDLIALMAKLPGLGPRSARRAVLHLIRKRALLLTPLADVMSEVAATARECLNCGNAGTSEICPICTDERRANGELCVVEDVADLWAMERAGVFKGRYHVLGGTLSALDAVGPEDLRIPRLVDRVATEGVSEVILALNATIDGQTTAHYIADQLQGQ-VKLTSLAQGVPIGGELDYLDDGTISAALSARKEI
30330	GC_00000705	Core	L_met_DSM14336	480	40	40	1	1	0.822446	0.989369	0.898218	COG0353	Recombinational DNA repair protein RecR (RecR) (PDB:2JGR) (PUBMED:26337406)	L	Replication, recombination and repair	PF13662.8	Toprim domain	K06187	recombination protein RecR							MIRNSTSDIEDLIALMAKLPGLGPRSARRAVLHLIRKRALLLTPLADVMTEVAATARECLNCGNIGTREICPLCTDPERANGELCVVEDVADLWAMERALVFKGRYHVLGGTLSALDAVGPEDLRIPRLVDRVATEGVSEVILALNATIDGQTTAHYIADQLQGQ-VRLTSLAQGVPIGGELDYLDDGTISAALRARKEI
30331	GC_00000705	Core	L_sp_NJS201	3590	40	40	1	1	0.822446	0.989369	0.898218	COG0353	Recombinational DNA repair protein RecR (RecR) (PDB:2JGR) (PUBMED:26337406)	L	Replication, recombination and repair	PF13662.8	Toprim domain	K06187	recombination protein RecR							MIRNSTSDIEDLIALMAKLPGLGPRSARRAVLHLIRKRALLLTPLADVMTEVAATACECLNCGNIGTSEICPLCTDPERANGELCVVEDVADLWAMERSGDFKGRYHVLGGTLSALDAVGPEDLRIPRLADRVATEGISEVILALNATIDGQTTAHYIADQLQGQ-VRLTSLAQGVPIGGELDYLDDGTISAALRARKEI
30332	GC_00000705	Core	L_sp_NJS204	662	40	40	1	1	0.822446	0.989369	0.898218	COG0353	Recombinational DNA repair protein RecR (RecR) (PDB:2JGR) (PUBMED:26337406)	L	Replication, recombination and repair	PF13662.8	Toprim domain	K06187	recombination protein RecR							MIRNSTSDIEDLIALMAKLPGLGPRSARRAVLHLIRKRALLLTPLADVMTEVAATARECLNCGNIGTSEICPLCTDPERANGELCVVEDVADLWAMERSGDFKGRYHVLGGTLSALDAVGPEDLRIPRLADRVATEGISEVILALNATIDGQTTAHYIADQLQGQ-VRLTSLAQGVPIGGELDYLDDGTISAALRARKEI
30333	GC_00000705	Core	O_ant_307	603	40	40	1	1	0.822446	0.989369	0.898218	COG0353	Recombinational DNA repair protein RecR (RecR) (PDB:2JGR) (PUBMED:26337406)	L	Replication, recombination and repair	PF13662.8	Toprim domain	K06187	recombination protein RecR							#NAME?
30334	GC_00000705	Core	O_arc_238	4195	40	40	1	1	0.822446	0.989369	0.898218	COG0353	Recombinational DNA repair protein RecR (RecR) (PDB:2JGR) (PUBMED:26337406)	L	Replication, recombination and repair	PF13662.8	Toprim domain	K06187	recombination protein RecR							#NAME?
30335	GC_00000705	Core	O_sp_SW4	2848	40	40	1	1	0.822446	0.989369	0.898218	COG0353	Recombinational DNA repair protein RecR (RecR) (PDB:2JGR) (PUBMED:26337406)	L	Replication, recombination and repair	PF13662.8	Toprim domain	K06187	recombination protein RecR							#NAME?
30336	GC_00000705	Core	O_tem_SB1	2784	40	40	1	1	0.822446	0.989369	0.898218	COG0353	Recombinational DNA repair protein RecR (RecR) (PDB:2JGR) (PUBMED:26337406)	L	Replication, recombination and repair	PF13662.8	Toprim domain	K06187	recombination protein RecR							#NAME?
30337	GC_00000705	Core	Pa_ami_JCM7686	1917	40	40	1	1	0.822446	0.989369	0.898218	COG0353	Recombinational DNA repair protein RecR (RecR) (PDB:2JGR) (PUBMED:26337406)	L	Replication, recombination and repair	PF13662.8	Toprim domain	K06187	recombination protein RecR							#NAME?
30338	GC_00000705	Core	Pa_den_ATCC19367	3650	40	40	1	1	0.822446	0.989369	0.898218	COG0353	Recombinational DNA repair protein RecR (RecR) (PDB:2JGR) (PUBMED:26337406)	L	Replication, recombination and repair	PF13662.8	Toprim domain	K06187	recombination protein RecR							#NAME?
30339	GC_00000705	Core	Pa_pan_DSM2944	845	40	40	1	1	0.822446	0.989369	0.898218	COG0353	Recombinational DNA repair protein RecR (RecR) (PDB:2JGR) (PUBMED:26337406)	L	Replication, recombination and repair	PF13662.8	Toprim domain	K06187	recombination protein RecR							MSTASGDEIETLIATMARLPGLGPRSARRIVLHLIRRRAGQMAQLAALMASVAENARECLVCGNITQADICPICADPARATGEICVVTEVADLWALERGRAFHGRYHVLGGSLSALDEIGPEDLRIPQLIARIAEENVTEIILALSATVEGQTTAHYIAEALAPAGVAVTGLAQGVPIGGELDYLDDGTITAALRARRQF
30340	GC_00000705	Core	Pa_sp_Arc7R13	2790	40	40	1	1	0.822446	0.989369	0.898218	COG0353	Recombinational DNA repair protein RecR (RecR) (PDB:2JGR) (PUBMED:26337406)	L	Replication, recombination and repair	PF13662.8	Toprim domain	K06187	recombination protein RecR							#NAME?
30341	GC_00000705	Core	Pa_sp_BM15	2904	40	40	1	1	0.822446	0.989369	0.898218	COG0353	Recombinational DNA repair protein RecR (RecR) (PDB:2JGR) (PUBMED:26337406)	L	Replication, recombination and repair	PF13662.8	Toprim domain	K06187	recombination protein RecR							#NAME?
30342	GC_00000705	Core	Ph_gal_DSM26640	374	40	40	1	1	0.822446	0.989369	0.898218	COG0353	Recombinational DNA repair protein RecR (RecR) (PDB:2JGR) (PUBMED:26337406)	L	Replication, recombination and repair	PF13662.8	Toprim domain	K06187	recombination protein RecR							MIKNSTTDIEDLIALMAKLPGLGPRSARRAVLHLIRKRALLLTPLAETMSEVAATAQECLNCGNVGTSDLCTICEDMTRANGELCVVEDVSDLWAMERAGVFKGRYHVLGGTLSALDAVGPEDLRIPRLVDRVQAEQVTEVILALNATIDGQTTAHYIADQLSGR-VRLTSLAQGVPIGGELDYLDEGTITAALRARKEI
30343	GC_00000705	Core	Ph_gal_P11	374	40	40	1	1	0.822446	0.989369	0.898218	COG0353	Recombinational DNA repair protein RecR (RecR) (PDB:2JGR) (PUBMED:26337406)	L	Replication, recombination and repair	PF13662.8	Toprim domain	K06187	recombination protein RecR							MIKNSTTDIEDLIALMAKLPGLGPRSARRAVLHLIRKRALLLTPLAETMSEVAATAQECLNCGNVGTSDLCTICEDMTRANGELCVVEDVSDLWAMERAGVFKGRYHVLGGTLSALDAVGPEDLRIPRLVDRVQAEQVTEVILALNATIDGQTTAHYIADQLSGR-VRLTSLAQGVPIGGELDYLDEGTITAALRARKEI
30344	GC_00000705	Core	Ph_gal_P128	370	40	40	1	1	0.822446	0.989369	0.898218	COG0353	Recombinational DNA repair protein RecR (RecR) (PDB:2JGR) (PUBMED:26337406)	L	Replication, recombination and repair	PF13662.8	Toprim domain	K06187	recombination protein RecR							MIKNSTTDIEDLIALMAKLPGLGPRSARRAVLHLIRKRALLLTPLAETMSEVAATARECLNCGNVGTSDLCTICEDMTRANGELCVVEDVSDLWAMERAGVFKGRYHVLGGTLSALDAVGPEDLRIPRLVDRVQAEQVTEVILALNATIDGQTTAHYIADQLSGR-VRLTSLAQGVPIGGELDYLDEGTITAALRARREI
30345	GC_00000705	Core	Ph_gal_P63	374	40	40	1	1	0.822446	0.989369	0.898218	COG0353	Recombinational DNA repair protein RecR (RecR) (PDB:2JGR) (PUBMED:26337406)	L	Replication, recombination and repair	PF13662.8	Toprim domain	K06187	recombination protein RecR							MIKNSTTDIEDLIALMAKLPGLGPRSARRAVLHLIRKRALLLTPLAETMSEVAATAQECLNCGNVGTSDLCTICEDMTRANGELCVVEDVSDLWAMERAGVFKGRYHVLGGTLSALDAVGPEDLRIPRLVDRVQAEQVTEVILALNATIDGQTTAHYIADQLSGR-VRLTSLAQGVPIGGELDYLDEGTITAALRARKEI
30346	GC_00000705	Core	Ph_inh_210	2880	40	40	1	1	0.822446	0.989369	0.898218	COG0353	Recombinational DNA repair protein RecR (RecR) (PDB:2JGR) (PUBMED:26337406)	L	Replication, recombination and repair	PF13662.8	Toprim domain	K06187	recombination protein RecR							MIKNSTTDIEDLIALMAKLPGLGPRSARRAVLHLIRKRALLLTPLAETMSEVAATARECLNCGNVGTGDLCTICEDMTRANGELCVVEDVSDLWAMERAAVFKGRYHVLGGTLSALDAVGPEDLRIPRLVDRVQAEQVSEVILALNATIDGQTTAHYIADQLSGQ-VRLTSLAQGVPIGGELDYLDEGTITAALRARKDI
30347	GC_00000705	Core	Ph_inh_DSM17395	2991	40	40	1	1	0.822446	0.989369	0.898218	COG0353	Recombinational DNA repair protein RecR (RecR) (PDB:2JGR) (PUBMED:26337406)	L	Replication, recombination and repair	PF13662.8	Toprim domain	K06187	recombination protein RecR							MIKNSTTDIEDLIALMAKLPGLGPRSARRAVLHLIRKRALLLTPLAETMSEVAATARECLNCGNVGTGDLCTICEDMTRANGELCVVEDVSDLWAMERAAVFKGRYHVLGGTLSALDAVGPEDLRIPRLVDRVQAEQVSEVILALNATIDGQTTAHYIADQLSGQ-VRLTSLAQGVPIGGELDYLDEGTITAALRARKDI
30348	GC_00000705	Core	Ph_inh_P66	286	40	40	1	1	0.822446	0.989369	0.898218	COG0353	Recombinational DNA repair protein RecR (RecR) (PDB:2JGR) (PUBMED:26337406)	L	Replication, recombination and repair	PF13662.8	Toprim domain	K06187	recombination protein RecR							MIKNSTTDIEDLIALMAKLPGLGPRSARRAVLHLIHKRALLLTPLAETMSEVAATARECLNCGNVGTGDLCTICEDMTRANGELCVVEDVSDLWAMERAAVFKGRYHVLGGTLSALDAVGPEDLRIPRLVDRVQAEQVSEVILALNATIDGQTTAHYIADQLSGQ-VRLTSLAQGVPIGGELDYLDEGTITAALRARKDI
30349	GC_00000705	Core	Ph_inh_P70	2894	40	40	1	1	0.822446	0.989369	0.898218	COG0353	Recombinational DNA repair protein RecR (RecR) (PDB:2JGR) (PUBMED:26337406)	L	Replication, recombination and repair	PF13662.8	Toprim domain	K06187	recombination protein RecR							MIKNSTTDIEDLIALMAKLPGLGPRSARRAVLHLIRKRALLLTPLAETMSEVAATARECLNCGNVGTGDLCTICEDMTRANGELCVVEDVSDLWAMERAAVFKGRYHVLGGTLSALDAVGPEDLRIPRLVDRVQAEQVSEVILALNATIDGQTTAHYIADQLSGQ-VRLTSLAQGVPIGGELDYLDEGTITAALRARKDI
30350	GC_00000705	Core	Ph_pis_P18	2720	40	40	1	1	0.822446	0.989369	0.898218	COG0353	Recombinational DNA repair protein RecR (RecR) (PDB:2JGR) (PUBMED:26337406)	L	Replication, recombination and repair	PF13662.8	Toprim domain	K06187	recombination protein RecR							MIKNSTTDIEDLIALMAKLPGLGPRSARRAVLHLIRKRALLLTPLAETMSEVAATARECLNCGNVGTGDLCTICEDMTRENGELCVVEDVSDLWAMERAGVFKGRYHVLGGTLSALDAVGPEDLRIPRLVDRVQAEQVNEVILALNATIDGQTTAHYIADQLSGQ-VRLTSLAQGVPIGGELDYLDEGTITAAMRARKDI
30351	GC_00000705	Core	Ph_pis_P36	2761	40	40	1	1	0.822446	0.989369	0.898218	COG0353	Recombinational DNA repair protein RecR (RecR) (PDB:2JGR) (PUBMED:26337406)	L	Replication, recombination and repair	PF13662.8	Toprim domain	K06187	recombination protein RecR							MIKNSTTDIEDLIALMAKLPGLGPRSARRAVLHLIRKRALLLTPLAETMSEVAATARECLNCGNVGTGDLCTICEDMTRENGELCVVEDVSDLWAMERAGVFKGRYHVLGGTLSALDAVGPEELRIPRLVDRVQAEQVNEVILALNATIDGQTTAHYIADQLSGQ-VRLTSLAQGVPIGGELDYLDEGTITAALRARKDI
30352	GC_00000705	Core	Ph_por_P97	457	40	40	1	1	0.822446	0.989369	0.898218	COG0353	Recombinational DNA repair protein RecR (RecR) (PDB:2JGR) (PUBMED:26337406)	L	Replication, recombination and repair	PF13662.8	Toprim domain	K06187	recombination protein RecR							MIKNSTTDIEDLIALMAKLPGLGPRSARRAVLHLIRKRALLLTPLAETMSEVAATARECLNCGNVGTSDLCTICEDLTRANGELCVVEEVSDLWAIERAGVFKGRYHVLGGTLSALDAIGPEDLRIPRLVDRVQSEAIREVILALNATIDGQTTAHYIADQLHGQ-ARLTSLAQGVPIGGELDYLDEGTITAALRARKDI
30353	GC_00000705	Core	Ph_sp_LSS9	1943	40	40	1	1	0.822446	0.989369	0.898218	COG0353	Recombinational DNA repair protein RecR (RecR) (PDB:2JGR) (PUBMED:26337406)	L	Replication, recombination and repair	PF13662.8	Toprim domain	K06187	recombination protein RecR							MIKNSTTDIEDLIALMAKLPGLGPRSARRAVLHLIRKRALLLTPLAETMSEVAATARECLNCGNVGTGDLCTICEDMTRENGELCVVEDVSDLWAMERAGVFKGRYHVLGGTLSALDAVGPEDLRIPRLVDRVQAEQVNEVILALNATIDGQTTAHYIADQLSGQ-VRLTSLAQGVPIGGELDYLDEGTITAALRARKDI
30354	GC_00000705	Core	Rh_cap_A12	2675	40	40	1	1	0.822446	0.989369	0.898218	COG0353	Recombinational DNA repair protein RecR (RecR) (PDB:2JGR) (PUBMED:26337406)	L	Replication, recombination and repair	PF13662.8	Toprim domain	K06187	recombination protein RecR							#NAME?
30355	GC_00000705	Core	Rh_sp_CZR27	490	40	40	1	1	0.822446	0.989369	0.898218	COG0353	Recombinational DNA repair protein RecR (RecR) (PDB:2JGR) (PUBMED:26337406)	L	Replication, recombination and repair	PF13662.8	Toprim domain	K06187	recombination protein RecR							#NAME?
30356	GC_00000705	Core	Rh_sp_LPB0142	2966	40	40	1	1	0.822446	0.989369	0.898218	COG0353	Recombinational DNA repair protein RecR (RecR) (PDB:2JGR) (PUBMED:26337406)	L	Replication, recombination and repair	PF13662.8	Toprim domain	K06187	recombination protein RecR							#NAME?
30357	GC_00000705	Core	Rh_sph_241	2368	40	40	1	1	0.822446	0.989369	0.898218	COG0353	Recombinational DNA repair protein RecR (RecR) (PDB:2JGR) (PUBMED:26337406)	L	Replication, recombination and repair	PF13662.8	Toprim domain	K06187	recombination protein RecR							#NAME?
30358	GC_00000705	Core	Rh_sph_ATCC17029	2408	40	40	1	1	0.822446	0.989369	0.898218	COG0353	Recombinational DNA repair protein RecR (RecR) (PDB:2JGR) (PUBMED:26337406)	L	Replication, recombination and repair	PF13662.8	Toprim domain	K06187	recombination protein RecR							#NAME?
30359	GC_00000705	Core	Rh_sph_KD131	2026	40	40	1	1	0.822446	0.989369	0.898218	COG0353	Recombinational DNA repair protein RecR (RecR) (PDB:2JGR) (PUBMED:26337406)	L	Replication, recombination and repair	PF13662.8	Toprim domain	K06187	recombination protein RecR							#NAME?
30360	GC_00000705	Core	Ro_den_FDAARGOS309	2957	40	40	1	1	0.822446	0.989369	0.898218	COG0353	Recombinational DNA repair protein RecR (RecR) (PDB:2JGR) (PUBMED:26337406)	L	Replication, recombination and repair	PF13662.8	Toprim domain	K06187	recombination protein RecR							#NAME?
30361	GC_00000705	Core	Ro_lit_Och149	239	40	40	1	1	0.822446	0.989369	0.898218	COG0353	Recombinational DNA repair protein RecR (RecR) (PDB:2JGR) (PUBMED:26337406)	L	Replication, recombination and repair	PF13662.8	Toprim domain	K06187	recombination protein RecR							#NAME?
30362	GC_00000705	Core	Ro_pon_DSM106830	3363	40	40	1	1	0.822446	0.989369	0.898218	COG0353	Recombinational DNA repair protein RecR (RecR) (PDB:2JGR) (PUBMED:26337406)	L	Replication, recombination and repair	PF13662.8	Toprim domain	K06187	recombination protein RecR							#NAME?
30363	GC_00000705	Core	Ru_pom_DSS3	3597	40	40	1	1	0.822446	0.989369	0.898218	COG0353	Recombinational DNA repair protein RecR (RecR) (PDB:2JGR) (PUBMED:26337406)	L	Replication, recombination and repair	PF13662.8	Toprim domain	K06187	recombination protein RecR							#NAME?
30364	GC_00000705	Core	Ru_sp_AD91A	3362	40	40	1	1	0.822446	0.989369	0.898218	COG0353	Recombinational DNA repair protein RecR (RecR) (PDB:2JGR) (PUBMED:26337406)	L	Replication, recombination and repair	PF13662.8	Toprim domain	K06187	recombination protein RecR							#NAME?
30365	GC_00000705	Core	Ru_sp_THAF33	2799	40	40	1	1	0.822446	0.989369	0.898218	COG0353	Recombinational DNA repair protein RecR (RecR) (PDB:2JGR) (PUBMED:26337406)	L	Replication, recombination and repair	PF13662.8	Toprim domain	K06187	recombination protein RecR							#NAME?
30366	GC_00000705	Core	Ru_sp_TM1040	161	40	40	1	1	0.822446	0.989369	0.898218	COG0353	Recombinational DNA repair protein RecR (RecR) (PDB:2JGR) (PUBMED:26337406)	L	Replication, recombination and repair	PF13662.8	Toprim domain	K06187	recombination protein RecR							MAAQDNSDIEALIALMAKLPGLGPRSARRAVLHLIRKRALVLTPLADAMSRVAETARECLNCGNVGTSDICALCEDETRANGELCVVEDVADLWAMERAGVFKGRYHVLGGTLSALDAIGPEDLRIPRLVDRVSTEGVSEVILALNATIDGQTTAHYIADQLSGR-VKLTSLAQGVPIGGELDYLDDGTISAALRARKEI
30367	GC_00000706	Core	D_shi_DFL12	28	40	40	1	1	0.737649	0.961476	0.83482	COG1663	Tetraacyldisaccharide-1-P 4'-kinase (Lipid A 4'-kinase) (LpxK) (PDB:4EHW)	M	Cell wall/membrane/envelope biogenesis	PF02606.16	Tetraacyldisaccharide-1-P 4'-kinase	K00912	tetraacyldisaccharide 4'-kinase [EC:2.7.1.130]	M00060|M00866	Pathway modules; Glycan metabolism; Lipopolysaccharide metabolism|Pathway modules; Glycan metabolism; Lipopolysaccharide metabolism	COG1663	Lipid A biosynthesis	M00060|M00866	KDO2-lipid A biosynthesis, Raetz pathway, LpxL-LpxM type|KDO2-lipid A biosynthesis, Raetz pathway, non-LpxL-LpxM type	---MRPPGFWHAPPDALGWRARALAPLGALYAAATARRVARPPAHRPGIPVICVGNINAGGTGKTPTVIALQMILAARGIAAHVVSRGYGGRLEGPVAVDPRRHDAAEVGDEPLLLAAFGPTWVARDRAAGARAAEGAGAQAILLDDGFQNPTLAKDLSLVVVDAQRGFGNGRVIPAGPLREPVARGLARADLLLTIGPPAAQARFDALWGPATVTLPHLRGALTPLQTGMRWEGLRAVAFAGIGHPQKFFDTLQDQGVILCATHPLDDHQPLDARLITRLLADAKAQGAQLVTTEKDAVRLPAELRGQVLSLPVRLALADDTAL---TAALDTLFPNATRRL
30368	GC_00000706	Core	J_sp_CCS1	399	40	40	1	1	0.737649	0.961476	0.83482	COG1663	Tetraacyldisaccharide-1-P 4'-kinase (Lipid A 4'-kinase) (LpxK) (PDB:4EHW)	M	Cell wall/membrane/envelope biogenesis	PF02606.16	Tetraacyldisaccharide-1-P 4'-kinase	K00912	tetraacyldisaccharide 4'-kinase [EC:2.7.1.130]	M00060|M00866	Pathway modules; Glycan metabolism; Lipopolysaccharide metabolism|Pathway modules; Glycan metabolism; Lipopolysaccharide metabolism	COG1663	Lipid A biosynthesis	M00060|M00866	KDO2-lipid A biosynthesis, Raetz pathway, LpxL-LpxM type|KDO2-lipid A biosynthesis, Raetz pathway, non-LpxL-LpxM type	---MRAPGFWHEPAG---VASTLLAPLGALYAAGTARRLRTGPRVRVDVPVICIGNINAGGTGKTPTAIALAQRLLAKGVKVHAVTRGYGGEVEGPLCVEERTHTAKQVGDEALLLSAFLPTWVSTDRQAGARAAVADGAECLILDDGFQNPALAYDLSIVVVDAWRGFGNGRVIPAGPLREPVEIGLKRADIVLSIGPDAAQQRFATTWGRHI-AVPHLTGTLQPLPTGLPLDGLPVLAFAGIGHPEKFFQTLRSLGADLHATHALADHQPLTDTLMIRLLRDASMRGAQVVTTEKDAVRLSPEFRAQVMTVPVRLEVDDWGPL---DSAVDKVLGR-----
30369	GC_00000706	Core	L_aqu_R2C4	3360	40	40	1	1	0.737649	0.961476	0.83482	COG1663	Tetraacyldisaccharide-1-P 4'-kinase (Lipid A 4'-kinase) (LpxK) (PDB:4EHW)	M	Cell wall/membrane/envelope biogenesis	PF02606.16	Tetraacyldisaccharide-1-P 4'-kinase	K00912	tetraacyldisaccharide 4'-kinase [EC:2.7.1.130]	M00060|M00866	Pathway modules; Glycan metabolism; Lipopolysaccharide metabolism|Pathway modules; Glycan metabolism; Lipopolysaccharide metabolism	COG1663	Lipid A biosynthesis	M00060|M00866	KDO2-lipid A biosynthesis, Raetz pathway, LpxL-LpxM type|KDO2-lipid A biosynthesis, Raetz pathway, non-LpxL-LpxM type	---MRAPDFWHKPPGEFDARAALLAPLGWAYARATASRIAKGSPAAAGVPVICVGNLNAGGTGKTPTVIWLLETLRSQGHEPHVVTRGYGGTLEGPVQVLPATHEAAQTGDEPLLLAAFGEVWVAKDRAAGARAAAAAGATVILLDDGFQNPAVAKDLSLIVVDAQHGFGNGRCLPAGPLREPVAAGLKRADAVLSIGPEAAQQTFAAAWGGKLQGLPHFTGALEPLQTGMPWTGTRVLAFAGIGHPQKFFDTLRSLGADIARAEALDDHQPLTPALLTRLENEAQLRGAQLVTTEKDAVRLPASFRRKVITLPVRLQVAGDGAL---KDLLKKAAPAP----
30370	GC_00000706	Core	L_met_DSM14336	3661	40	40	1	1	0.737649	0.961476	0.83482	COG1663	Tetraacyldisaccharide-1-P 4'-kinase (Lipid A 4'-kinase) (LpxK) (PDB:4EHW)	M	Cell wall/membrane/envelope biogenesis	PF02606.16	Tetraacyldisaccharide-1-P 4'-kinase	K00912	tetraacyldisaccharide 4'-kinase [EC:2.7.1.130]	M00060|M00866	Pathway modules; Glycan metabolism; Lipopolysaccharide metabolism|Pathway modules; Glycan metabolism; Lipopolysaccharide metabolism	COG1663	Lipid A biosynthesis	M00060|M00866	KDO2-lipid A biosynthesis, Raetz pathway, LpxL-LpxM type|KDO2-lipid A biosynthesis, Raetz pathway, non-LpxL-LpxM type	---MRAPEFWNKPPGDFDFRSALLAPLGWVYARATASRIAKGGPVRAGVPVICVGNLNAGGTGKTPTVIWLLETLRNQGHEPHVVTRGYGGTLEGPVQVFPGRHKAAQTGDEPLLLAAFADVWVAKDRAAGARAAADAGATVIVLDDGFQNPAVAKDLSLIVVDAQQGFGNGRCLPAGPLREPVATGLKRADAVLSLGPPEAQKTFATGWASHLQGLPHFTGALRPLQTGMPWNGTRVLAFAGIGHPQKFFNTLRGLGADIARAEALDDHQPLSPALMTRLENESKLLNAQLVTTEKDAVRLPDSFRSKVITLPVRLQVAGDEAL---KELLKKAAPAP----
30371	GC_00000706	Core	L_sp_NJS201	4418	40	40	1	1	0.737649	0.961476	0.83482	COG1663	Tetraacyldisaccharide-1-P 4'-kinase (Lipid A 4'-kinase) (LpxK) (PDB:4EHW)	M	Cell wall/membrane/envelope biogenesis	PF02606.16	Tetraacyldisaccharide-1-P 4'-kinase	K00912	tetraacyldisaccharide 4'-kinase [EC:2.7.1.130]	M00060|M00866	Pathway modules; Glycan metabolism; Lipopolysaccharide metabolism|Pathway modules; Glycan metabolism; Lipopolysaccharide metabolism	COG1663	Lipid A biosynthesis	M00060|M00866	KDO2-lipid A biosynthesis, Raetz pathway, LpxL-LpxM type|KDO2-lipid A biosynthesis, Raetz pathway, non-LpxL-LpxM type	---MRAPEFWHKPPGEFDFRSALLAPLGWVYARATASRVAKGNPMRANVPVICVGNLNAGGTGKTPTVIWLLETLRNQGHEPHVVTRGYGGTMEGPVQVFPGRHKAAQTGDEPLLLAAFAEVWVAKDRAAGVGAAADAGATVIVLDDGFQNPAVAKDLSLIVVDAQQGFGNGRCLPAGPLREPVAIGLKRADAVLSLGPGEAQKKFAAAWGSQLQGLPHFTGALEPLQTGMPWNGTRVLAFAGIGQPQKFFNTLRSLGADIVRAEALDDHQPLSPALMNRLENESKLLNAQLVTTEKDAVRLPDSFRSKVITLPVRLQVAGDDGL---KELLKKAAPAP----
30372	GC_00000706	Core	L_sp_NJS204	3792	40	40	1	1	0.737649	0.961476	0.83482	COG1663	Tetraacyldisaccharide-1-P 4'-kinase (Lipid A 4'-kinase) (LpxK) (PDB:4EHW)	M	Cell wall/membrane/envelope biogenesis	PF02606.16	Tetraacyldisaccharide-1-P 4'-kinase	K00912	tetraacyldisaccharide 4'-kinase [EC:2.7.1.130]	M00060|M00866	Pathway modules; Glycan metabolism; Lipopolysaccharide metabolism|Pathway modules; Glycan metabolism; Lipopolysaccharide metabolism	COG1663	Lipid A biosynthesis	M00060|M00866	KDO2-lipid A biosynthesis, Raetz pathway, LpxL-LpxM type|KDO2-lipid A biosynthesis, Raetz pathway, non-LpxL-LpxM type	---MRAPEFWHKPPGDFDYRSALLAPLGWVYARATASRVAKGNPMRANVPVICVGNLNAGGTGKTPTVIWLLETLRNQGHEPHVVTRGYGGTMEGPVQVFPGRHKAAQTGDEPLLLAAFAEVWVAKDRAAGVGAAADAGATVIVLDDGFQNPAVAKDLSLIVVDAQQGFGNGRCLPAGPLREPVAIGLKRADAVLSLGPGEAQKKFAAAWGSQLQGLPHFTGALEPLQTGMPWNGTRVLAFAGIGQPQKFFNTLRSLGADIVRAEALDDHQPLSPALMNRLENESKLLNAQLVTTEKDAVRLPDSFRSKVITLPVRLQVAGDDGL---KELLKKAAPEP----
30373	GC_00000706	Core	O_ant_307	4999	40	40	1	1	0.737649	0.961476	0.83482	COG1663	Tetraacyldisaccharide-1-P 4'-kinase (Lipid A 4'-kinase) (LpxK) (PDB:4EHW)	M	Cell wall/membrane/envelope biogenesis	PF02606.16	Tetraacyldisaccharide-1-P 4'-kinase	K00912	tetraacyldisaccharide 4'-kinase [EC:2.7.1.130]	M00060|M00866	Pathway modules; Glycan metabolism; Lipopolysaccharide metabolism|Pathway modules; Glycan metabolism; Lipopolysaccharide metabolism	COG1663	Lipid A biosynthesis	M00060|M00866	KDO2-lipid A biosynthesis, Raetz pathway, LpxL-LpxM type|KDO2-lipid A biosynthesis, Raetz pathway, non-LpxL-LpxM type	---MKPPLFWYQ---NRSIIAAVLSPLGALYGAATAWRLRQSPTHRATVPVICIGNINAGGTGKTPTAIALAQRLIGFGQTPHIVSLGYGGSLDGPVQVDPNTHLASDVGDEPLLLTAFAPTWVSKDRAQGVKAAESAGATVILLDDGFQNPSVRKDLNIVVVDAIKGFGNGRVIPAGPLREPAKAGLARADAVLAIGPDAARGAFMPSLPLH---CVRLNGRLDALPTGMPWDGLRVLAFAGIGHPEKFFATLKGLGADVVRNEALDDHQPFTDALLTRLETEAKSRRLIMVTTEKDATRLPDSFRPKVTVLPVRLSLLDWRPL---DAKLALLGITSR---
30374	GC_00000706	Core	O_arc_238	4805	40	40	1	1	0.737649	0.961476	0.83482	COG1663	Tetraacyldisaccharide-1-P 4'-kinase (Lipid A 4'-kinase) (LpxK) (PDB:4EHW)	M	Cell wall/membrane/envelope biogenesis	PF02606.16	Tetraacyldisaccharide-1-P 4'-kinase	K00912	tetraacyldisaccharide 4'-kinase [EC:2.7.1.130]	M00060|M00866	Pathway modules; Glycan metabolism; Lipopolysaccharide metabolism|Pathway modules; Glycan metabolism; Lipopolysaccharide metabolism	COG1663	Lipid A biosynthesis	M00060|M00866	KDO2-lipid A biosynthesis, Raetz pathway, LpxL-LpxM type|KDO2-lipid A biosynthesis, Raetz pathway, non-LpxL-LpxM type	---MRPPLFWHQ---DRSVIAAVLSPLGSLYGAATALRLRQSPTHLATVPVICIGNINAGGTGKTPTAIVLTQRLTEFGQKPHIVSRGYGGSLDGPVLVDTATHRANDVGDEPLLLAAFAPTWVSKDRAQGVMAAEASGATVILLDDGFQNPSVRKDLNIVVVDAVKGFGNGRVIPAGPLREPVKAGLARADVVLAIGPNAARAAFA---PDLPPSCVRLNGRLDALPTEMPWDGLRVLAFAGIGHPEKFFATLKALGADVVRSEALDDHQPFTNALLARLETEAKSHGLIMVTTEKDATRLPENFRTKVTVLPVRLALLDWRPL---DAKLALLGITRQ---
30375	GC_00000706	Core	O_sp_SW4	3134	40	40	1	1	0.737649	0.961476	0.83482	COG1663	Tetraacyldisaccharide-1-P 4'-kinase (Lipid A 4'-kinase) (LpxK) (PDB:4EHW)	M	Cell wall/membrane/envelope biogenesis	PF02606.16	Tetraacyldisaccharide-1-P 4'-kinase	K00912	tetraacyldisaccharide 4'-kinase [EC:2.7.1.130]	M00060|M00866	Pathway modules; Glycan metabolism; Lipopolysaccharide metabolism|Pathway modules; Glycan metabolism; Lipopolysaccharide metabolism	COG1663	Lipid A biosynthesis	M00060|M00866	KDO2-lipid A biosynthesis, Raetz pathway, LpxL-LpxM type|KDO2-lipid A biosynthesis, Raetz pathway, non-LpxL-LpxM type	---MATPRFWFTDPAKPALRARILAPIAALYGAATARRLAAGTPMRADVPVICIGNINVGGTGKTPTAIALVQRLIAWGYLPHVVSRGYGGALAGPVAVNPAKHSAHDVGDEPLLLAAFAPTWVARNRAAGVRLAQEAGADVIVMDDGFQNPSVHKDLSVVVVDARRGFGNGRVLPAGPLREPVSTGLARADVLLSIGSHQDQDRFGTLWHDQINGTPHLRGHLAPLETGMSWTGLRVLAFAGIGHPEKFFQSLHDLGAEVLHGEPLNDHQPLTDTLMKRLELEAKARTAQLVTTEKDAVRLPASFRPKVLTLPVRLEISDWSPL---DTALAKLGITPR---
30376	GC_00000706	Core	O_tem_SB1	3014	40	40	1	1	0.737649	0.961476	0.83482	COG1663	Tetraacyldisaccharide-1-P 4'-kinase (Lipid A 4'-kinase) (LpxK) (PDB:4EHW)	M	Cell wall/membrane/envelope biogenesis	PF02606.16	Tetraacyldisaccharide-1-P 4'-kinase	K00912	tetraacyldisaccharide 4'-kinase [EC:2.7.1.130]	M00060|M00866	Pathway modules; Glycan metabolism; Lipopolysaccharide metabolism|Pathway modules; Glycan metabolism; Lipopolysaccharide metabolism	COG1663	Lipid A biosynthesis	M00060|M00866	KDO2-lipid A biosynthesis, Raetz pathway, LpxL-LpxM type|KDO2-lipid A biosynthesis, Raetz pathway, non-LpxL-LpxM type	---MRPPLFWYRNKAALSF---LLSPLGMLYTAATARRVRQTPKHRAKVPVVCIGNINAGGTGKTPTAIALAQKLIEMGQTPHIVSRGYGGSLEGPVLVSPSEHRAADVGDEPLLLAQFASTWVSKDRAAGVMAAEGAGATVILLDDGFQNPSVFKDLSIVTVDAVKGFGNGCTIPAGPLREPADRGLARADAMLVIGPMHARKTFQPALPS---NCARLDGQLDPLPTGMPWQGQRVLAFAGIGHPEKFFATLKGLGADVVRGEALDDHQPFTDALLTRLETEAKTRSLNLVTTEKDAVRLPDAFRAKVSVLPVRLSVPDWTLL---DAKLAQIGITSQ---
30377	GC_00000706	Core	Pa_ami_JCM7686	3087	40	40	1	1	0.737649	0.961476	0.83482	COG1663	Tetraacyldisaccharide-1-P 4'-kinase (Lipid A 4'-kinase) (LpxK) (PDB:4EHW)	M	Cell wall/membrane/envelope biogenesis	PF02606.16	Tetraacyldisaccharide-1-P 4'-kinase	K00912	tetraacyldisaccharide 4'-kinase [EC:2.7.1.130]	M00060|M00866	Pathway modules; Glycan metabolism; Lipopolysaccharide metabolism|Pathway modules; Glycan metabolism; Lipopolysaccharide metabolism	COG1663	Lipid A biosynthesis	M00060|M00866	KDO2-lipid A biosynthesis, Raetz pathway, LpxL-LpxM type|KDO2-lipid A biosynthesis, Raetz pathway, non-LpxL-LpxM type	-MSRRPPAFWFRKPG---LAAHLLSPLGAIYGAATAKRLAKGARERVGVPVICIGNINAGGTGKTPTTIMLAQLLIARGVDVHIVSRGYGGTEKGPLRVDERLHKASQTGDEPLLMSSFAPVWVADDRVAGAKAAVAAGAQAILLDDGFQDPALAYDLSLVVVDAAKGFGNGRCLPAGPLREPVAKGLARADLLLSIGDAAAQAQFTAVWGAKLGDVPHLRGALKPLQMGFDWQDHRVLAFAGIGHPEKFFATLRSLGAEIVRAEALEDHQPFTRAMLTRLETESRLIGAQLVTTEKDAVRLPRSFRMNVMALPVRLELADAAPL---EARLAELGL------
30378	GC_00000706	Core	Pa_den_ATCC19367	792	40	40	1	1	0.737649	0.961476	0.83482	COG1663	Tetraacyldisaccharide-1-P 4'-kinase (Lipid A 4'-kinase) (LpxK) (PDB:4EHW)	M	Cell wall/membrane/envelope biogenesis	PF02606.16	Tetraacyldisaccharide-1-P 4'-kinase	K00912	tetraacyldisaccharide 4'-kinase [EC:2.7.1.130]	M00060|M00866	Pathway modules; Glycan metabolism; Lipopolysaccharide metabolism|Pathway modules; Glycan metabolism; Lipopolysaccharide metabolism	COG1663	Lipid A biosynthesis	M00060|M00866	KDO2-lipid A biosynthesis, Raetz pathway, LpxL-LpxM type|KDO2-lipid A biosynthesis, Raetz pathway, non-LpxL-LpxM type	-MSRRAPDFWFQPPG---LRARLLAPLGALYAAATARRLARGPRTRPGVPVICIGNLNAGGTGKTPTTIMLARLLQDRGVAVHIVSRGYGGSEKGPRRVEEARHSAAEVGDEPLLMAAFAPVWVADDRLAGARAAVEAGAQAILLDDGFQDPALAHDLSLVVVDAAKGFGNGLCLPAGPLREPVDRGLARAGLLLSIGEAAAQARFAATLGTRL-PLPHLTGRLAPLQTGMDWQGQRVLAFAGIGHPEKFFATLRGLGADVVRAEALEDHQPFTPQLLIRLETESRLTGAQMVTTEKDAVRLPRSFRPKVLALPVRLQLDDAAPL---EERLASLGL------
30379	GC_00000706	Core	Pa_pan_DSM2944	1388	40	40	1	1	0.737649	0.961476	0.83482	COG1663	Tetraacyldisaccharide-1-P 4'-kinase (Lipid A 4'-kinase) (LpxK) (PDB:4EHW)	M	Cell wall/membrane/envelope biogenesis	PF02606.16	Tetraacyldisaccharide-1-P 4'-kinase	K00912	tetraacyldisaccharide 4'-kinase [EC:2.7.1.130]	M00060|M00866	Pathway modules; Glycan metabolism; Lipopolysaccharide metabolism|Pathway modules; Glycan metabolism; Lipopolysaccharide metabolism	COG1663	Lipid A biosynthesis	M00060|M00866	KDO2-lipid A biosynthesis, Raetz pathway, LpxL-LpxM type|KDO2-lipid A biosynthesis, Raetz pathway, non-LpxL-LpxM type	-MSRRAPDFWFRQPG---LRARLLAPLGALYAQATARRLARGPRMRPGVPVICIGNLNAGGTGKTPTAIMLAQFLQGRGVAVHVVSRGYGGREKGPLRVEEARHKAAQVGDEPLLMAAFAPVWVADDRQAGARAAIAAGAQAILLDDGFQDPALAHDLALVVVDAAKGFGNGLCLPAGPLREPVDRGLARADLLLSIGEPPAQERFAAAWGAHL-PLPHLTGRLAPLQTGMDWQGQRVLAFAGIGHPEKFFATLRGLGAEVVRAEALEDHQPFTPQLLTRLEAESRLVGAQMVTTEKDAVRLPRSFRPKVLALPVRLQLDDPAPL---ADRLAALGL------
30380	GC_00000706	Core	Pa_sp_Arc7R13	3086	40	40	1	1	0.737649	0.961476	0.83482	COG1663	Tetraacyldisaccharide-1-P 4'-kinase (Lipid A 4'-kinase) (LpxK) (PDB:4EHW)	M	Cell wall/membrane/envelope biogenesis	PF02606.16	Tetraacyldisaccharide-1-P 4'-kinase	K00912	tetraacyldisaccharide 4'-kinase [EC:2.7.1.130]	M00060|M00866	Pathway modules; Glycan metabolism; Lipopolysaccharide metabolism|Pathway modules; Glycan metabolism; Lipopolysaccharide metabolism	COG1663	Lipid A biosynthesis	M00060|M00866	KDO2-lipid A biosynthesis, Raetz pathway, LpxL-LpxM type|KDO2-lipid A biosynthesis, Raetz pathway, non-LpxL-LpxM type	MTMTRAPGFWFRTP--PTATARLLAPLGAAYARATARRLAQGVRARVGVPVICVGNLNAGGTGKTPTVIHLQMALAARGVAAHVVSKGYGGSATGPLRVDERRHDAALTGDEPLLMAAFGPVWVAGDRVAGARTAAADGAQAIILDDGFQDPALAHDLGIVVVDAAKGFGNGLCIPAGPLREPVAVGLARADLLLSIGPDAAQAGFAPPPGAPV----HLRGQLAPLQMGFDWRGHRVLAFAGIGHPEKFFATLTGLGAQIVRAEALDDHQPFTPALLTRLETEARLVGAQLVTTEKDAARLPRPFRPKVMALPVRLALADDAPLTAALDRLFEIAPPMPI--
30381	GC_00000706	Core	Pa_sp_BM15	1014	40	40	1	1	0.737649	0.961476	0.83482	COG1663	Tetraacyldisaccharide-1-P 4'-kinase (Lipid A 4'-kinase) (LpxK) (PDB:4EHW)	M	Cell wall/membrane/envelope biogenesis	PF02606.16	Tetraacyldisaccharide-1-P 4'-kinase	K00912	tetraacyldisaccharide 4'-kinase [EC:2.7.1.130]	M00060|M00866	Pathway modules; Glycan metabolism; Lipopolysaccharide metabolism|Pathway modules; Glycan metabolism; Lipopolysaccharide metabolism	COG1663	Lipid A biosynthesis	M00060|M00866	KDO2-lipid A biosynthesis, Raetz pathway, LpxL-LpxM type|KDO2-lipid A biosynthesis, Raetz pathway, non-LpxL-LpxM type	--MSRAPAFWFHRP--LALTARVLAPLGAIYAWATARRLASGKRDGVGVPVLCIGNLNAGGTGKTPTVIHILQALQARGVDAHVVSRGYGGSAEGPLRVDERRHDAALTGDEPLLVAAFGPVWVAKDRLSGARAAVAAGAQAILLDDGFQDPVLAHDLSVIVVDAAKGFGNGLCLPAGPLREPVAVGLARADLLLSIGPAATQAGF-----DAPAGVPHLRGALEPLQTGIDWQGHRVLAFAGIGHPEKFFATLTGLGADLARAEALDDHQPFTPALLNRLETEARAVNAQMVTTEKDAVRLPRDFRPKVLALPVRLQIEDPAAL---NARLDRLFPA-----
30382	GC_00000706	Core	Ph_gal_DSM26640	3324	40	40	1	1	0.737649	0.961476	0.83482	COG1663	Tetraacyldisaccharide-1-P 4'-kinase (Lipid A 4'-kinase) (LpxK) (PDB:4EHW)	M	Cell wall/membrane/envelope biogenesis	PF02606.16	Tetraacyldisaccharide-1-P 4'-kinase	K00912	tetraacyldisaccharide 4'-kinase [EC:2.7.1.130]	M00060|M00866	Pathway modules; Glycan metabolism; Lipopolysaccharide metabolism|Pathway modules; Glycan metabolism; Lipopolysaccharide metabolism	COG1663	Lipid A biosynthesis	M00060|M00866	KDO2-lipid A biosynthesis, Raetz pathway, LpxL-LpxM type|KDO2-lipid A biosynthesis, Raetz pathway, non-LpxL-LpxM type	---MKAPDFWHKPAGQFDIRKTLLSPLGHIYARATAKRLASGTPLTVGVPVICVGNINAGGTGKTPTVIWFLERLRDMRHEPHVVTRGYGGTLEGPVQVDPGRHRASQVGDEPLLLAAFGEVWKAEDRAAGAEAAAAAGATVILLDDGFQNPAVHKDLSVVVVDADRGFGNGHCLPAGPLREPVTTGLARADLVLSLGQSEAQARFRAAWQNALTACPHYSGMLEPLKTGMPWGGTPVLAFAGIGHPQKFFDTLRDLGADLRRSEALDDHQPLSTALMTRLETEAKLIGAQMVTTEKDAVRLPESFRNKVITLPVRLQISNDEAL---LARIREIAPPPP---
30383	GC_00000706	Core	Ph_gal_P11	3322	40	40	1	1	0.737649	0.961476	0.83482	COG1663	Tetraacyldisaccharide-1-P 4'-kinase (Lipid A 4'-kinase) (LpxK) (PDB:4EHW)	M	Cell wall/membrane/envelope biogenesis	PF02606.16	Tetraacyldisaccharide-1-P 4'-kinase	K00912	tetraacyldisaccharide 4'-kinase [EC:2.7.1.130]	M00060|M00866	Pathway modules; Glycan metabolism; Lipopolysaccharide metabolism|Pathway modules; Glycan metabolism; Lipopolysaccharide metabolism	COG1663	Lipid A biosynthesis	M00060|M00866	KDO2-lipid A biosynthesis, Raetz pathway, LpxL-LpxM type|KDO2-lipid A biosynthesis, Raetz pathway, non-LpxL-LpxM type	---MKAPDFWHKPAGQFDIRKTLLSPLGHIYARATAKRLASGTPLTVGVPVICVGNINAGGTGKTPTVIWFLERLRDMRHEPHVVTRGYGGTLEGPVQVDPGRHRASQVGDEPLLLAAFGEVWKAEDRAAGAEAAAAAGATVILLDDGFQNPAVHKDLSVVVVDADRGFGNGHCLPAGPLREPVTTGLARADLVLSLGQSEAQARFRAAWQNALTACPHYSGMLEPLKTGMPWGGTPVLAFAGIGHPQKFFDTLRDLGADLRRSEALDDHQPLSTALMTRLETEAKLIGAQMVTTEKDAVRLPESFRNKVITLPVRLQISNDEAL---LARIREIAPPPP---
30384	GC_00000706	Core	Ph_gal_P128	3187	40	40	1	1	0.737649	0.961476	0.83482	COG1663	Tetraacyldisaccharide-1-P 4'-kinase (Lipid A 4'-kinase) (LpxK) (PDB:4EHW)	M	Cell wall/membrane/envelope biogenesis	PF02606.16	Tetraacyldisaccharide-1-P 4'-kinase	K00912	tetraacyldisaccharide 4'-kinase [EC:2.7.1.130]	M00060|M00866	Pathway modules; Glycan metabolism; Lipopolysaccharide metabolism|Pathway modules; Glycan metabolism; Lipopolysaccharide metabolism	COG1663	Lipid A biosynthesis	M00060|M00866	KDO2-lipid A biosynthesis, Raetz pathway, LpxL-LpxM type|KDO2-lipid A biosynthesis, Raetz pathway, non-LpxL-LpxM type	---MKAPDFWHKPAGQFDIRKTLLSPLGHIYARATAKRLASGAPLTVGVPVICVGNINAGGTGKTPTVIWFLERLRDMGHEPHVVTRGYGGTLEGPVQVDPGRHRASQVGDEPLLLAAFGEVWKAEDRAAGAEAAAAAGATVILLDDGFQNPAVHKDLSVVVVDADRGFGNGHCLPAGPLREPVTTGLARADLVLSLGQSEAQARFRAAWQNALTACPHYSGMLEPLKTGMPWGGTPVLAFAGIGHPQKFFDTLRDLGADLRRSEALDDHQPLSTALMTRLETEAKLIGAQMVTTEKDAVRLPETFRNKVITLPVRLQISNDEAL---LARIREIAPPPP---
30385	GC_00000706	Core	Ph_gal_P63	3320	40	40	1	1	0.737649	0.961476	0.83482	COG1663	Tetraacyldisaccharide-1-P 4'-kinase (Lipid A 4'-kinase) (LpxK) (PDB:4EHW)	M	Cell wall/membrane/envelope biogenesis	PF02606.16	Tetraacyldisaccharide-1-P 4'-kinase	K00912	tetraacyldisaccharide 4'-kinase [EC:2.7.1.130]	M00060|M00866	Pathway modules; Glycan metabolism; Lipopolysaccharide metabolism|Pathway modules; Glycan metabolism; Lipopolysaccharide metabolism	COG1663	Lipid A biosynthesis	M00060|M00866	KDO2-lipid A biosynthesis, Raetz pathway, LpxL-LpxM type|KDO2-lipid A biosynthesis, Raetz pathway, non-LpxL-LpxM type	---MKAPDFWHKPAGQFDIRKTLLSPLGHIYARATAKRLASGTPLTVGVPVICVGNINAGGTGKTPTVIWFLERLRDMRHEPHVVTRGYGGTLEGPVQVDPGRHRASQVGDEPLLLAAFGEVWKAEDRAAGAEAAAAAGATVILLDDGFQNPAVHKDLSVVVVDADRGFGNGHCLPAGPLREPVTTGLARADLVLSLGQSEAQARFRAAWQNALTACPHYSGMLEPLKTGMPWGGTPVLAFAGIGHPQKFFDTLRDLGADLRRSEALDDHQPLSTALMTRLETEAKLIGAQMVTTEKDAVRLPESFRNKVITLPVRLQISNDEAL---LARIREIAPPPP---
30386	GC_00000706	Core	Ph_inh_210	3233	40	40	1	1	0.737649	0.961476	0.83482	COG1663	Tetraacyldisaccharide-1-P 4'-kinase (Lipid A 4'-kinase) (LpxK) (PDB:4EHW)	M	Cell wall/membrane/envelope biogenesis	PF02606.16	Tetraacyldisaccharide-1-P 4'-kinase	K00912	tetraacyldisaccharide 4'-kinase [EC:2.7.1.130]	M00060|M00866	Pathway modules; Glycan metabolism; Lipopolysaccharide metabolism|Pathway modules; Glycan metabolism; Lipopolysaccharide metabolism	COG1663	Lipid A biosynthesis	M00060|M00866	KDO2-lipid A biosynthesis, Raetz pathway, LpxL-LpxM type|KDO2-lipid A biosynthesis, Raetz pathway, non-LpxL-LpxM type	---MKAPDFWHKPAGQFDIRKTLLSPLGHIYAHATAKRLAGGTPLRVGVPVICVGNINAGGTGKTPTVIWFLERLRDMGHEPHVVTRGYGGTLKGPVQVDPGHHRASQVGDEPLLLAAFGEVWKAEDRAAGAEAAAAAGATVILLDDGFQNPVVHKDLSVVVVDADRGFGNGHCLPAGPLREPVTTGLARADLVLSLGHPDAQARFRAAWQDLLTVCPHYTGALEPLKTGMPWGGTPVLAFAGIGHPQKFFDTLRELGADLRRSEALDDHQPLSTALMTRLETEAKLIGAQMVTTEKDAVRLPENFRNKVITLPVRLQISDDEAL---MARIREIAPPPP---
30387	GC_00000706	Core	Ph_inh_DSM17395	3301	40	40	1	1	0.737649	0.961476	0.83482	COG1663	Tetraacyldisaccharide-1-P 4'-kinase (Lipid A 4'-kinase) (LpxK) (PDB:4EHW)	M	Cell wall/membrane/envelope biogenesis	PF02606.16	Tetraacyldisaccharide-1-P 4'-kinase	K00912	tetraacyldisaccharide 4'-kinase [EC:2.7.1.130]	M00060|M00866	Pathway modules; Glycan metabolism; Lipopolysaccharide metabolism|Pathway modules; Glycan metabolism; Lipopolysaccharide metabolism	COG1663	Lipid A biosynthesis	M00060|M00866	KDO2-lipid A biosynthesis, Raetz pathway, LpxL-LpxM type|KDO2-lipid A biosynthesis, Raetz pathway, non-LpxL-LpxM type	---MKAPDFWHKPAGQFDIRKTLLSPLGHIYAHATAKRLAGGTPLRVGVPVICVGNINAGGTGKTPTVIWFLERLRDMGHEPHVVTRGYGGTLKGPVQVDPGRHRASQVGDEPLLLAAFGEVWKAEDRAAGAEAAAAAGATVILLDDGFQNPAVHKDLSVVVVDADRGFGNGHCLPAGPLREPVTTGLARADLVLSLGHPDAQARFRAAWQDLLTVCPHYTGALEPLKTGMPWGGTPVLAFAGIGHPQKFFDTLRELGADLRRSEALDDHQPLSTALMTRLETEAKLIGAQMVTTEKDAVRLPENFRNKVITLPVRLQINNDEAL---VARIREIAPPPP---
30388	GC_00000706	Core	Ph_inh_P66	3394	40	40	1	1	0.737649	0.961476	0.83482	COG1663	Tetraacyldisaccharide-1-P 4'-kinase (Lipid A 4'-kinase) (LpxK) (PDB:4EHW)	M	Cell wall/membrane/envelope biogenesis	PF02606.16	Tetraacyldisaccharide-1-P 4'-kinase	K00912	tetraacyldisaccharide 4'-kinase [EC:2.7.1.130]	M00060|M00866	Pathway modules; Glycan metabolism; Lipopolysaccharide metabolism|Pathway modules; Glycan metabolism; Lipopolysaccharide metabolism	COG1663	Lipid A biosynthesis	M00060|M00866	KDO2-lipid A biosynthesis, Raetz pathway, LpxL-LpxM type|KDO2-lipid A biosynthesis, Raetz pathway, non-LpxL-LpxM type	---MKAPDFWHKPAGQFDIRKTLLSPLGHIYAHATAKRLAGGTPLRVGVPVICVGNINAGGTGKTPTVIWFLERLRDMGHEPHVVTRGYGGTLKGPMQVDPGRHRASQVGDEPLLLAAFGEVWKAEDRAAGAEAAAAAGATVILLDDGFQNPAVHKDLSVVVVDADRGFGNGHCLPAGPLREPVTTGLARADLVLSLGHPDAQARFRAAWQDLLTVCPHYTGALEPLKTGMPWGGTPVLAFAGIGNPQKFFDTLRELGADLRRSEALDDHQPLSTALMTRLETEAKLIGAQMVTTEKDAVRLPENFRNKVITLPVRLQISDDEAL---VARIREIAPPPP---
30389	GC_00000706	Core	Ph_inh_P70	3256	40	40	1	1	0.737649	0.961476	0.83482	COG1663	Tetraacyldisaccharide-1-P 4'-kinase (Lipid A 4'-kinase) (LpxK) (PDB:4EHW)	M	Cell wall/membrane/envelope biogenesis	PF02606.16	Tetraacyldisaccharide-1-P 4'-kinase	K00912	tetraacyldisaccharide 4'-kinase [EC:2.7.1.130]	M00060|M00866	Pathway modules; Glycan metabolism; Lipopolysaccharide metabolism|Pathway modules; Glycan metabolism; Lipopolysaccharide metabolism	COG1663	Lipid A biosynthesis	M00060|M00866	KDO2-lipid A biosynthesis, Raetz pathway, LpxL-LpxM type|KDO2-lipid A biosynthesis, Raetz pathway, non-LpxL-LpxM type	---MKAPDFWHKPAGQFDIRKTLLSPLGHIYAHATAKRLAGGTPLRVGVPVICVGNINAGGTGKTPTVIWFLERLRDMGHEPHVVTRGYGGTLKGPVQVDPGRHRASQVGDEPLLLAAFGEVWKAEDRAAGAEAAAAAGATVILLDDGFQNPAVHKDLSVVVVDADRGFGNGHCLPAGPLREPVTTGLARADLVLSLGHPDAQARFRAAWQDLLTVCPHYTGALEPLKTGMPWGGTPVLAFAGIGHPQKFFDTLRELGADLRRSEALDDHQPLSTALMTRLETEAKLIGAQMVTTEKDAVRLPENFRNKVITLPVRLQISNNEAL---VARIREIAPPPP---
30390	GC_00000706	Core	Ph_pis_P18	3055	40	40	1	1	0.737649	0.961476	0.83482	COG1663	Tetraacyldisaccharide-1-P 4'-kinase (Lipid A 4'-kinase) (LpxK) (PDB:4EHW)	M	Cell wall/membrane/envelope biogenesis	PF02606.16	Tetraacyldisaccharide-1-P 4'-kinase	K00912	tetraacyldisaccharide 4'-kinase [EC:2.7.1.130]	M00060|M00866	Pathway modules; Glycan metabolism; Lipopolysaccharide metabolism|Pathway modules; Glycan metabolism; Lipopolysaccharide metabolism	COG1663	Lipid A biosynthesis	M00060|M00866	KDO2-lipid A biosynthesis, Raetz pathway, LpxL-LpxM type|KDO2-lipid A biosynthesis, Raetz pathway, non-LpxL-LpxM type	---MKAPDFWHKPAGQFDIRKTLLSPLGHIYARATAKRLTDGTPLTVGVPVICVGNINAGGTGKTPTVIWFLERLRDMGHEPHVVTRGYGGTLEGPVQVDPGRHRASQVGDEPLLLAAFGEVWKAEDRAAGAKAAAAAGATVIVLDDGFQNPAVHKDLSVVVVDADRGFGNGHCLPAGPLREPVTTGLARADLVLSLGQSEAQARFRAAWQNALTACPHYSGVLEPLKTGMPWGGTPVLAFAGIGHPQKFFNTLRELGADLRRSEALDDHQPLSTALMTRLETEAKLIGAQMVTTEKDAVRLPESFRNKVITLPVRLQISKDEAL---LARLREIAPPPP---
30391	GC_00000706	Core	Ph_pis_P36	3092	40	40	1	1	0.737649	0.961476	0.83482	COG1663	Tetraacyldisaccharide-1-P 4'-kinase (Lipid A 4'-kinase) (LpxK) (PDB:4EHW)	M	Cell wall/membrane/envelope biogenesis	PF02606.16	Tetraacyldisaccharide-1-P 4'-kinase	K00912	tetraacyldisaccharide 4'-kinase [EC:2.7.1.130]	M00060|M00866	Pathway modules; Glycan metabolism; Lipopolysaccharide metabolism|Pathway modules; Glycan metabolism; Lipopolysaccharide metabolism	COG1663	Lipid A biosynthesis	M00060|M00866	KDO2-lipid A biosynthesis, Raetz pathway, LpxL-LpxM type|KDO2-lipid A biosynthesis, Raetz pathway, non-LpxL-LpxM type	---MKAPDFWHKPAGQFDIRKTLLSPLGHIYARATAKRLTNGTPLTVGVPVICVGNINAGGTGKTPTVIWFLERLRDMGHEPHVVTRGYGGTLEGPVQVDPGRHRASQVGDEPLLLAAFGEVWKAEDRAAGAKAAAAAGATVIVLDDGFQNPAVHKDLSVVVVDADRGFGNGHCLPAGPLREPVTTGLARADLVLSLGQPEAQARFQAAWRNALTACPHYSGVLEPLKTGMPWGGTPVLAFAGIGHPQKFFDTLRELGADLRRSEALDDHQPLSTALMTRLETEAKLIGAQMVTTEKDAVRLPESFRNKVITLPVRLQISNDEAL---LARLREIAPPPP---
30392	GC_00000706	Core	Ph_por_P97	3152	40	40	1	1	0.737649	0.961476	0.83482	COG1663	Tetraacyldisaccharide-1-P 4'-kinase (Lipid A 4'-kinase) (LpxK) (PDB:4EHW)	M	Cell wall/membrane/envelope biogenesis	PF02606.16	Tetraacyldisaccharide-1-P 4'-kinase	K00912	tetraacyldisaccharide 4'-kinase [EC:2.7.1.130]	M00060|M00866	Pathway modules; Glycan metabolism; Lipopolysaccharide metabolism|Pathway modules; Glycan metabolism; Lipopolysaccharide metabolism	COG1663	Lipid A biosynthesis	M00060|M00866	KDO2-lipid A biosynthesis, Raetz pathway, LpxL-LpxM type|KDO2-lipid A biosynthesis, Raetz pathway, non-LpxL-LpxM type	---MKAPDFWHKPARDFDLRKTLLAPLGWIYARATAKRLADTHPLRIDVPVICVGNINAGGTGKTPTVIWFLERLRDMGHEPHVVTRGYGGSLKGPVQVNPGQHRASQVGDEPLLLAAFGEVWKADDRAAGAMAAAAAGATVIVLDDGFQNPAVHKDMSVVVVDAAHGFGNGRCLPAGPLREPVAVGLRRADVVLSLGQTDAQIEFNARWSGALTTRPHFTGALTPLQTGMPWGGTPVLAFAGIGHPQKFFDTLRSLGADLRRCEALDDHQPLSAALMTRLETEAKLIGAQLVTTEKDAVRLPDSFRSKVITLPVRLQIDSDETL---LTKLCEIAPPPP---
30393	GC_00000706	Core	Ph_sp_LSS9	2276	40	40	1	1	0.737649	0.961476	0.83482	COG1663	Tetraacyldisaccharide-1-P 4'-kinase (Lipid A 4'-kinase) (LpxK) (PDB:4EHW)	M	Cell wall/membrane/envelope biogenesis	PF02606.16	Tetraacyldisaccharide-1-P 4'-kinase	K00912	tetraacyldisaccharide 4'-kinase [EC:2.7.1.130]	M00060|M00866	Pathway modules; Glycan metabolism; Lipopolysaccharide metabolism|Pathway modules; Glycan metabolism; Lipopolysaccharide metabolism	COG1663	Lipid A biosynthesis	M00060|M00866	KDO2-lipid A biosynthesis, Raetz pathway, LpxL-LpxM type|KDO2-lipid A biosynthesis, Raetz pathway, non-LpxL-LpxM type	---MKAPDFWHKPAGQFDIRKTLLSPLGHIYARATAKRLTDGTPRTVGVPVICVGNINAGGTGKTPTVIWFLERLRDMGHEPHVVTRGYGGTLEGPVQVDPGSHRASQVGDEPLLLAAFGEVWKAEDRAAGAKAAAAAGATVIVLDDGFQNPAVHKDLSVVVVDADRGFGNGHCLPAGPLREPVTTGLARADLVLSLGQPEAQARFQAAWRNALTACPHYTGVLEPLKTGMPWGGTPVLAFAGIGHPQKFFDTLRELGADLRRSEALDDHQPLSTALMTRLETEAKLIGAQMVTTEKDAVRLPESFRNKVITLPVRLQISNDEAL---LARLREIAPPPP---
30394	GC_00000706	Core	Rh_cap_A12	225	40	40	1	1	0.737649	0.961476	0.83482	COG1663	Tetraacyldisaccharide-1-P 4'-kinase (Lipid A 4'-kinase) (LpxK) (PDB:4EHW)	M	Cell wall/membrane/envelope biogenesis	PF02606.16	Tetraacyldisaccharide-1-P 4'-kinase	K00912	tetraacyldisaccharide 4'-kinase [EC:2.7.1.130]	M00060|M00866	Pathway modules; Glycan metabolism; Lipopolysaccharide metabolism|Pathway modules; Glycan metabolism; Lipopolysaccharide metabolism	COG1663	Lipid A biosynthesis	M00060|M00866	KDO2-lipid A biosynthesis, Raetz pathway, LpxL-LpxM type|KDO2-lipid A biosynthesis, Raetz pathway, non-LpxL-LpxM type	---MQAPGFWFTDPARPALQARLLGPLGRIYAAATWLRVAK-DGLRLPVPVISVGNINAGGTGKTPTVIALAQLLAARGLEAHVVSRGHGGSLTGPLRVDERRHRAAEVGDEPLLLSAFTPTWIARDRAAGARAAVAAGAKLILLDDGHQNPALQKDLSIVVVDAAKGFGNGLCLPAGPLREPVAEGLARADLALSIGPVPAQESFAARWGGQI-PVPHLRGQLVPLPTGMDWEGQRVLAFAGIGHPEKFFATLRGLGAEVVRAEALDDHQPFSAQLLTRLETEALFLDAQLVTTEKDAARLPMSFRPKVLALPVRLVFEDAAPL---LKALESLGL------
30395	GC_00000706	Core	Rh_sp_CZR27	58	40	40	1	1	0.737649	0.961476	0.83482	COG1663	Tetraacyldisaccharide-1-P 4'-kinase (Lipid A 4'-kinase) (LpxK) (PDB:4EHW)	M	Cell wall/membrane/envelope biogenesis	PF02606.16	Tetraacyldisaccharide-1-P 4'-kinase	K00912	tetraacyldisaccharide 4'-kinase [EC:2.7.1.130]	M00060|M00866	Pathway modules; Glycan metabolism; Lipopolysaccharide metabolism|Pathway modules; Glycan metabolism; Lipopolysaccharide metabolism	COG1663	Lipid A biosynthesis	M00060|M00866	KDO2-lipid A biosynthesis, Raetz pathway, LpxL-LpxM type|KDO2-lipid A biosynthesis, Raetz pathway, non-LpxL-LpxM type	---MRPPGFWFTPPDRPAWPARLLAPLGRLYAAATARRL-RAAGHRASVPVICIGNLNAGGTGKTPATIALMQRLQARGIEAHVVSRGHGGQLEGPVRVDPRRHRAADVGDEPLLIAAFGPAWIARDRAAGVRAAEAAGARVILLDDGFQNPSVVKDLSLVVVDAAVGFGNGRCLPAGPLREPVAVGLARADLILSIGDEAAQRRFAGDWPDL--PVPRLTAQLRTLRMGMDWQGARVLAFAGIGRPEKFFASLRAEGAELVRAEALDDHQPLGEALMRRLEIEAMALGAQLVTTEKDAVRLPASFRPKVLTLPVRLEPDDWAPL---DAALDRLGLAA----
30396	GC_00000706	Core	Rh_sp_LPB0142	356	40	40	1	1	0.737649	0.961476	0.83482	COG1663	Tetraacyldisaccharide-1-P 4'-kinase (Lipid A 4'-kinase) (LpxK) (PDB:4EHW)	M	Cell wall/membrane/envelope biogenesis	PF02606.16	Tetraacyldisaccharide-1-P 4'-kinase	K00912	tetraacyldisaccharide 4'-kinase [EC:2.7.1.130]	M00060|M00866	Pathway modules; Glycan metabolism; Lipopolysaccharide metabolism|Pathway modules; Glycan metabolism; Lipopolysaccharide metabolism	COG1663	Lipid A biosynthesis	M00060|M00866	KDO2-lipid A biosynthesis, Raetz pathway, LpxL-LpxM type|KDO2-lipid A biosynthesis, Raetz pathway, non-LpxL-LpxM type	---MGAPLFWYGPAG---LMARLLAPLGALYAAATARRVAR-PGVKLPVPVICVGNLNAGGTGKTPTVIALVQLLAARGVAAHVVSRGHGGRLAGPVRVIEGQHSAEETGDEPLLIAAFAPTWVAKDRAAGARAAIAAGAQAIVLDDGHQNPALVKDLTLITVDAVKGFGNGLCLPAGPLREPVAAGLARADLLLSIGPPAAQTAFSARWGAAL-PLPHLTGALAPLQTGMDWQGLRVLAFAGIGHPEKFFATLRGLGADLVRAEPLEDHQPFTPRLLTRLETEARLLGAQLVTTEKDAARMPARFRPQVLALPVRLQIDDPRPL---ETRLAALGL------
30397	GC_00000706	Core	Rh_sph_241	35	40	40	1	1	0.737649	0.961476	0.83482	COG1663	Tetraacyldisaccharide-1-P 4'-kinase (Lipid A 4'-kinase) (LpxK) (PDB:4EHW)	M	Cell wall/membrane/envelope biogenesis	PF02606.16	Tetraacyldisaccharide-1-P 4'-kinase	K00912	tetraacyldisaccharide 4'-kinase [EC:2.7.1.130]	M00060|M00866	Pathway modules; Glycan metabolism; Lipopolysaccharide metabolism|Pathway modules; Glycan metabolism; Lipopolysaccharide metabolism	COG1663	Lipid A biosynthesis	M00060|M00866	KDO2-lipid A biosynthesis, Raetz pathway, LpxL-LpxM type|KDO2-lipid A biosynthesis, Raetz pathway, non-LpxL-LpxM type	---MRPPAFWFTPPDSPALAARLLAPLGQAYAAATARRL-RAPGHRAGVPVICIGNLNAGGTGKTPTAIALMQRLAARGIEAHVVSRGYGGRLEGPVEVDARRHRAADVGDEPLLLAAFGRAWVARDRAAGVRAAEAAGAQAILLDDGFQNPSVVKDLSLIVVDAAVGFGNGRCLPAGPLREPVEAGLARADLLLSIGGPEAQRRFATDWPAL--PVPRLTGRLATLQMGMDWQGARVLAFAGIGRPEKFFASLRAEGAELLRAEALDDHQPLGEALMKRLEIEAMALGAQLVTTEKDAVRLPPSFRQKVLTLPVRLEFDDATAL---DAALDRLGLAARS--
30398	GC_00000706	Core	Rh_sph_ATCC17029	110	40	40	1	1	0.737649	0.961476	0.83482	COG1663	Tetraacyldisaccharide-1-P 4'-kinase (Lipid A 4'-kinase) (LpxK) (PDB:4EHW)	M	Cell wall/membrane/envelope biogenesis	PF02606.16	Tetraacyldisaccharide-1-P 4'-kinase	K00912	tetraacyldisaccharide 4'-kinase [EC:2.7.1.130]	M00060|M00866	Pathway modules; Glycan metabolism; Lipopolysaccharide metabolism|Pathway modules; Glycan metabolism; Lipopolysaccharide metabolism	COG1663	Lipid A biosynthesis	M00060|M00866	KDO2-lipid A biosynthesis, Raetz pathway, LpxL-LpxM type|KDO2-lipid A biosynthesis, Raetz pathway, non-LpxL-LpxM type	---MRPPAFWFTPPDSPALAARLLAPLGQAYAAATARRL-RAPGHRAGVPVICIGNLNAGGTGKTPTAIALMQRLAARGIEAHVVSRGYGGRLEGPVEVDARRHRAADVGDEPLLLAAFGRAWVARDRAAGVRAAEAAGAQAILLDDGFQNPSVVKDLSLIVVDAAVGFGNGRCLPAGPLREPVEAGLARADLLLSIGGPEAQRRFATDWPAL--PVPRLTGRLATLQMGMDWQGARVLAFAGIGRPEKFFASLRAEGAELLRAEALDDHQPLGEALMKRLEIEAMALGAQLVTTEKDAVRLPPSFRQKVLTLPVRLEFDDGAAL---DEALDRLGLAARS--
30399	GC_00000706	Core	Rh_sph_KD131	2797	40	40	1	1	0.737649	0.961476	0.83482	COG1663	Tetraacyldisaccharide-1-P 4'-kinase (Lipid A 4'-kinase) (LpxK) (PDB:4EHW)	M	Cell wall/membrane/envelope biogenesis	PF02606.16	Tetraacyldisaccharide-1-P 4'-kinase	K00912	tetraacyldisaccharide 4'-kinase [EC:2.7.1.130]	M00060|M00866	Pathway modules; Glycan metabolism; Lipopolysaccharide metabolism|Pathway modules; Glycan metabolism; Lipopolysaccharide metabolism	COG1663	Lipid A biosynthesis	M00060|M00866	KDO2-lipid A biosynthesis, Raetz pathway, LpxL-LpxM type|KDO2-lipid A biosynthesis, Raetz pathway, non-LpxL-LpxM type	---MRPPAFWFTPPDRPALAARLLAPLGQAYAAATARRL-RAPGHRAGVPVICIGNLNAGGTGKTPTAIALMQRLAARGIEAHVVSRGYGGRLEGPVEVDARRHRAADVGDEPLLLAAFGRAWVARDRAAGVRAAEAAGAQAILLDDGFQNPSVVKDLSLIVVDAAVGFGNGRCLPAGPLREPVEAGLARADLLLSIGGPEAQRRFATDWPAL--PVPRLTGRLATLQMGMYWQGARVLAFAGIGRPEKFFASLRAEGAELLRAEALDDHQPLGEALMKRLEIEAMALGAQLVTTEKDAVRLPPSFRQKVLTLPVRLEFDDGSAL---DAALDRLNLTARS--
30400	GC_00000706	Core	Ro_den_FDAARGOS309	2265	40	40	1	1	0.737649	0.961476	0.83482	COG1663	Tetraacyldisaccharide-1-P 4'-kinase (Lipid A 4'-kinase) (LpxK) (PDB:4EHW)	M	Cell wall/membrane/envelope biogenesis	PF02606.16	Tetraacyldisaccharide-1-P 4'-kinase	K00912	tetraacyldisaccharide 4'-kinase [EC:2.7.1.130]	M00060|M00866	Pathway modules; Glycan metabolism; Lipopolysaccharide metabolism|Pathway modules; Glycan metabolism; Lipopolysaccharide metabolism	COG1663	Lipid A biosynthesis	M00060|M00866	KDO2-lipid A biosynthesis, Raetz pathway, LpxL-LpxM type|KDO2-lipid A biosynthesis, Raetz pathway, non-LpxL-LpxM type	---MRAPDFWYTPPQAPALLARLLQPFGKIYGMATARRLAKGTPVKLDVPVICVGNLNAGGTGKTPTVIAVLTTLMDMLETPHVVTRGYGGSLKGPVRVDPSKHTAKQVGDEPLLLAAFAEVWVARDRAAGCAAAAQGGASVVVLDDGFQNPSVHKDFSLIVVDAEKGFGNGRCLPAGPLREPVDIGLKRADALLSVGAAEAQARFDSS--TLPTDLPHIRGALTPLQTGMDWSDMRAIAFAGIAHPEKFFATLRALGANVVHSEPLDDHQPLSTALMSRLEADAKRQNAQLVTTEKDAARLPNSFRTKVITLPVRLSFDGQENA---LADLLRPVVKS----
30401	GC_00000706	Core	Ro_lit_Och149	4114	40	40	1	1	0.737649	0.961476	0.83482	COG1663	Tetraacyldisaccharide-1-P 4'-kinase (Lipid A 4'-kinase) (LpxK) (PDB:4EHW)	M	Cell wall/membrane/envelope biogenesis	PF02606.16	Tetraacyldisaccharide-1-P 4'-kinase	K00912	tetraacyldisaccharide 4'-kinase [EC:2.7.1.130]	M00060|M00866	Pathway modules; Glycan metabolism; Lipopolysaccharide metabolism|Pathway modules; Glycan metabolism; Lipopolysaccharide metabolism	COG1663	Lipid A biosynthesis	M00060|M00866	KDO2-lipid A biosynthesis, Raetz pathway, LpxL-LpxM type|KDO2-lipid A biosynthesis, Raetz pathway, non-LpxL-LpxM type	---MRAPDFWYTSPHAPSVFARLLQPLGAVYGIATARRLASGQPLKLDVPVICVGNLNAGGTGKTPTVIAVLTTLMDMFETPHVVTRGYGGSLKGPVQVDPSQHNAEQVGDEPLLLAAFAEVWVARDRAAGCAAAVKAGASVVVLDDGFQNPSVHKDFNLIVVDAEKGFGNGRCLPAGPLREPVDVGLQRADAVLSIGTTDAQARFDTSILPR--DLVHIRGALTPLQTGMDWSDMRAIAFAGIAHPEKFFATLRSLGANVVHSEPLDDHQPLSTALMTRLEADAKRHNAQLVTTEKDAARLPNSFRTKVITLPVRLSFEGQENE---LADLLKPVLKP----
30402	GC_00000706	Core	Ro_pon_DSM106830	236	40	40	1	1	0.737649	0.961476	0.83482	COG1663	Tetraacyldisaccharide-1-P 4'-kinase (Lipid A 4'-kinase) (LpxK) (PDB:4EHW)	M	Cell wall/membrane/envelope biogenesis	PF02606.16	Tetraacyldisaccharide-1-P 4'-kinase	K00912	tetraacyldisaccharide 4'-kinase [EC:2.7.1.130]	M00060|M00866	Pathway modules; Glycan metabolism; Lipopolysaccharide metabolism|Pathway modules; Glycan metabolism; Lipopolysaccharide metabolism	COG1663	Lipid A biosynthesis	M00060|M00866	KDO2-lipid A biosynthesis, Raetz pathway, LpxL-LpxM type|KDO2-lipid A biosynthesis, Raetz pathway, non-LpxL-LpxM type	---MRAPDFWNTAPDRPALAARLLAPLGWLYGAATARRLARGTPASAGIPVVCVGNLHAGGTGKTPTVIAVLTALTDTFHQPHVVTRGYGGRLQGPVRVDPSKHSAADVGDEPLLLAAFAEVWVAQDRAAGAKAAREAGATAIVLDDGFQNPALRQNISIVVVDASAGFGNGRCLPAGPLREPVGTGLARADILLSLGTGDAQDRFSAS-QPLPRGLAHVRAELKPLQTGMDWPGTRVVAFAGIGYPEKFFATLRGLGADVVHAEPLEDHQPLTPALMKRLEGHASVKEAQLVTTEKDAVRLPAAFRSKVITLPVRLEFDETPNA---LTESLKALPRP----
30403	GC_00000706	Core	Ru_pom_DSS3	3471	40	40	1	1	0.737649	0.961476	0.83482	COG1663	Tetraacyldisaccharide-1-P 4'-kinase (Lipid A 4'-kinase) (LpxK) (PDB:4EHW)	M	Cell wall/membrane/envelope biogenesis	PF02606.16	Tetraacyldisaccharide-1-P 4'-kinase	K00912	tetraacyldisaccharide 4'-kinase [EC:2.7.1.130]	M00060|M00866	Pathway modules; Glycan metabolism; Lipopolysaccharide metabolism|Pathway modules; Glycan metabolism; Lipopolysaccharide metabolism	COG1663	Lipid A biosynthesis	M00060|M00866	KDO2-lipid A biosynthesis, Raetz pathway, LpxL-LpxM type|KDO2-lipid A biosynthesis, Raetz pathway, non-LpxL-LpxM type	---MRAPEFWQNDPAHPGWQSRLLAPLGALYARATARRLAKGDPVSVPVPVICIGNLNAGGTGKTPSAIWVAERLRDAGHEPHVVTRGYGGTLEGPVQVDPRRHRAEQVGDEPLLLAAFAEVWVAKDRAAGTRAAAAAGASVIILDDGFQNPSVAKDLSIVVVDAAQGFGNGRCIPAGPLREPVATGLARADLVLALGDAQAQEQFRDTWGAAL-SVPLVTAELKPLRTGMDWAATPVLAFAGIGNPAKFFRTLRAEGADLRRAEALDDHQPLTPALMTRLENEARLLGAQLVTTEKDAVRLPPAFRSKVITLPVRLEVAEEDRL---RAILLAAAPPPP---
30404	GC_00000706	Core	Ru_sp_AD91A	3289	40	40	1	1	0.737649	0.961476	0.83482	COG1663	Tetraacyldisaccharide-1-P 4'-kinase (Lipid A 4'-kinase) (LpxK) (PDB:4EHW)	M	Cell wall/membrane/envelope biogenesis	PF02606.16	Tetraacyldisaccharide-1-P 4'-kinase	K00912	tetraacyldisaccharide 4'-kinase [EC:2.7.1.130]	M00060|M00866	Pathway modules; Glycan metabolism; Lipopolysaccharide metabolism|Pathway modules; Glycan metabolism; Lipopolysaccharide metabolism	COG1663	Lipid A biosynthesis	M00060|M00866	KDO2-lipid A biosynthesis, Raetz pathway, LpxL-LpxM type|KDO2-lipid A biosynthesis, Raetz pathway, non-LpxL-LpxM type	---MRAPDFWNTTPDQPDLRARLLAPFGRLYAAATARRIASETGEKPGVPVICIGNLNAGGTGKTPTVIWTLEQLRNGWHEPHVVTRGHGGSLEGPVRVDPAKHTAAEVGDEPLLLAMFAEVWVAKDRAAGARAAAGAGASVIVLDDGFQNPSVAKDFSIIVVDAQRGFGNGLCLPAGPLREPVDIGLKRADLVLSLGDEAAQQAFTDQWGDKL-SVPHVTGAIEPLNTGMDWTGTRGLAFAGIGHPEKFFKTLRQLGVELVRAEALDDHQPLTQALMTRLENEARQLGAQMITTEKDAVRLPPAFRSKVITLPVRLYIGQADEV---REMLLNAALSPK---
30405	GC_00000706	Core	Ru_sp_THAF33	2872	40	40	1	1	0.737649	0.961476	0.83482	COG1663	Tetraacyldisaccharide-1-P 4'-kinase (Lipid A 4'-kinase) (LpxK) (PDB:4EHW)	M	Cell wall/membrane/envelope biogenesis	PF02606.16	Tetraacyldisaccharide-1-P 4'-kinase	K00912	tetraacyldisaccharide 4'-kinase [EC:2.7.1.130]	M00060|M00866	Pathway modules; Glycan metabolism; Lipopolysaccharide metabolism|Pathway modules; Glycan metabolism; Lipopolysaccharide metabolism	COG1663	Lipid A biosynthesis	M00060|M00866	KDO2-lipid A biosynthesis, Raetz pathway, LpxL-LpxM type|KDO2-lipid A biosynthesis, Raetz pathway, non-LpxL-LpxM type	---MRAPDFWNTTPDQPDLRARLLTPLGRLYAAATARRIASESGEKPGVPVICIGNLNAGGTGKTPTVIWTLEQLRGAWHEPHVVTRGHGGSLDGPVQVDPARHTAAEVGDEPLLLAMFAEVWVAKDRAAGARAAAAAGATVIVLDDGFQNPSVAKDFSIIVVDAQRGFGNGLCLPAGPLREPVDIGLKRADLVLSLGDEAAQMAFTAQWGDKL-SVPHVTGAIEPLQTGMDWTGTRALAFAGIGHPEKFFKTLRQLGVDLVRAEALDDHQPLTQALMARLENEARQLGAQMITTEKDAVRLPPAFRSKVITLPVRLRVGETDKV---RDMLLKAAPAPQ---
30406	GC_00000706	Core	Ru_sp_TM1040	2664	40	40	1	1	0.737649	0.961476	0.83482	COG1663	Tetraacyldisaccharide-1-P 4'-kinase (Lipid A 4'-kinase) (LpxK) (PDB:4EHW)	M	Cell wall/membrane/envelope biogenesis	PF02606.16	Tetraacyldisaccharide-1-P 4'-kinase	K00912	tetraacyldisaccharide 4'-kinase [EC:2.7.1.130]	M00060|M00866	Pathway modules; Glycan metabolism; Lipopolysaccharide metabolism|Pathway modules; Glycan metabolism; Lipopolysaccharide metabolism	COG1663	Lipid A biosynthesis	M00060|M00866	KDO2-lipid A biosynthesis, Raetz pathway, LpxL-LpxM type|KDO2-lipid A biosynthesis, Raetz pathway, non-LpxL-LpxM type	---MRPPEFWNKPPSHFDLRACLLSPLGALYAKGTATRLRKGAPTRAPVPVICVGNLNAGGTGKTPTVIWLMEQLGAAGHEVHVVSRGYGGRLEGPVQVDPRRHSAADVGDEPLLMAAFGEVWVARDRGAGVTEAAAAGASVIVMDDGFQNPSVAKDFSIIVVDAKRGFGNGRCLPAGPLREPVATGLSRADLVLSLGDARAQETFQSIWGAEI-PVPHLTGHVEPLPTGMPWQGTKVLAFAGIGHPEKFFATLRGLGAELCRAEALEDHQTLAPALLTRLEQEARLLGAQLVTTEKDAVRLPLSFRPKVITLPVRLRVAQGDTL---LARLKDIAPPPD---
30407	GC_00000707	Core	D_shi_DFL12	194	40	40	1	1	0.782686	0.935879	0.852455	COG0681	Signal peptidase I (LepB) (PDB:1B12) (PUBMED:1925027)	U	Intracellular trafficking, secretion, and vesicular transport	PF10502.11	Signal peptidase, peptidase S26	K03100	signal peptidase I [EC:3.4.21.89]							#NAME?
30408	GC_00000707	Core	J_sp_CCS1	526	40	40	1	1	0.782686	0.935879	0.852455	COG0681	Signal peptidase I (LepB) (PDB:1B12) (PUBMED:1925027)	U	Intracellular trafficking, secretion, and vesicular transport	PF10502.11	Signal peptidase, peptidase S26	K03100	signal peptidase I [EC:3.4.21.89]							#NAME?
30409	GC_00000707	Core	L_aqu_R2C4	2863	40	40	1	1	0.782686	0.935879	0.852455	COG0681	Signal peptidase I (LepB) (PDB:1B12) (PUBMED:1925027)	U	Intracellular trafficking, secretion, and vesicular transport	PF10502.11	Signal peptidase, peptidase S26	K03100	signal peptidase I [EC:3.4.21.89]							#NAME?
30410	GC_00000707	Core	L_met_DSM14336	137	40	40	1	1	0.782686	0.935879	0.852455	COG0681	Signal peptidase I (LepB) (PDB:1B12) (PUBMED:1925027)	U	Intracellular trafficking, secretion, and vesicular transport	PF10502.11	Signal peptidase, peptidase S26	K03100	signal peptidase I [EC:3.4.21.89]							#NAME?
30411	GC_00000707	Core	L_sp_NJS201	3841	40	40	1	1	0.782686	0.935879	0.852455	COG0681	Signal peptidase I (LepB) (PDB:1B12) (PUBMED:1925027)	U	Intracellular trafficking, secretion, and vesicular transport	PF10502.11	Signal peptidase, peptidase S26	K03100	signal peptidase I [EC:3.4.21.89]							#NAME?
30412	GC_00000707	Core	L_sp_NJS204	150	40	40	1	1	0.782686	0.935879	0.852455	COG0681	Signal peptidase I (LepB) (PDB:1B12) (PUBMED:1925027)	U	Intracellular trafficking, secretion, and vesicular transport	PF10502.11	Signal peptidase, peptidase S26	K03100	signal peptidase I [EC:3.4.21.89]							#NAME?
30413	GC_00000707	Core	O_ant_307	314	40	40	1	1	0.782686	0.935879	0.852455	COG0681	Signal peptidase I (LepB) (PDB:1B12) (PUBMED:1925027)	U	Intracellular trafficking, secretion, and vesicular transport	PF10502.11	Signal peptidase, peptidase S26	K03100	signal peptidase I [EC:3.4.21.89]							#NAME?
30414	GC_00000707	Core	O_arc_238	232	40	40	1	1	0.782686	0.935879	0.852455	COG0681	Signal peptidase I (LepB) (PDB:1B12) (PUBMED:1925027)	U	Intracellular trafficking, secretion, and vesicular transport	PF10502.11	Signal peptidase, peptidase S26	K03100	signal peptidase I [EC:3.4.21.89]							#NAME?
30415	GC_00000707	Core	O_sp_SW4	265	40	40	1	1	0.782686	0.935879	0.852455	COG0681	Signal peptidase I (LepB) (PDB:1B12) (PUBMED:1925027)	U	Intracellular trafficking, secretion, and vesicular transport	PF10502.11	Signal peptidase, peptidase S26	K03100	signal peptidase I [EC:3.4.21.89]							#NAME?
30416	GC_00000707	Core	O_tem_SB1	209	40	40	1	1	0.782686	0.935879	0.852455	COG0681	Signal peptidase I (LepB) (PDB:1B12) (PUBMED:1925027)	U	Intracellular trafficking, secretion, and vesicular transport	PF10502.11	Signal peptidase, peptidase S26	K03100	signal peptidase I [EC:3.4.21.89]							#NAME?
30417	GC_00000707	Core	Pa_ami_JCM7686	183	40	40	1	1	0.782686	0.935879	0.852455	COG0681	Signal peptidase I (LepB) (PDB:1B12) (PUBMED:1925027)	U	Intracellular trafficking, secretion, and vesicular transport	PF10502.11	Signal peptidase, peptidase S26	K03100	signal peptidase I [EC:3.4.21.89]							#NAME?
30418	GC_00000707	Core	Pa_den_ATCC19367	1970	40	40	1	1	0.782686	0.935879	0.852455	COG0681	Signal peptidase I (LepB) (PDB:1B12) (PUBMED:1925027)	U	Intracellular trafficking, secretion, and vesicular transport	PF10502.11	Signal peptidase, peptidase S26	K03100	signal peptidase I [EC:3.4.21.89]							#NAME?
30419	GC_00000707	Core	Pa_pan_DSM2944	1844	40	40	1	1	0.782686	0.935879	0.852455	COG0681	Signal peptidase I (LepB) (PDB:1B12) (PUBMED:1925027)	U	Intracellular trafficking, secretion, and vesicular transport	PF10502.11	Signal peptidase, peptidase S26	K03100	signal peptidase I [EC:3.4.21.89]							#NAME?
30420	GC_00000707	Core	Pa_sp_Arc7R13	802	40	40	1	1	0.782686	0.935879	0.852455	COG0681	Signal peptidase I (LepB) (PDB:1B12) (PUBMED:1925027)	U	Intracellular trafficking, secretion, and vesicular transport	PF10502.11	Signal peptidase, peptidase S26	K03100	signal peptidase I [EC:3.4.21.89]							#NAME?
30421	GC_00000707	Core	Pa_sp_BM15	890	40	40	1	1	0.782686	0.935879	0.852455	COG0681	Signal peptidase I (LepB) (PDB:1B12) (PUBMED:1925027)	U	Intracellular trafficking, secretion, and vesicular transport	PF10502.11	Signal peptidase, peptidase S26	K03100	signal peptidase I [EC:3.4.21.89]							#NAME?
30422	GC_00000707	Core	Ph_gal_DSM26640	230	40	40	1	1	0.782686	0.935879	0.852455	COG0681	Signal peptidase I (LepB) (PDB:1B12) (PUBMED:1925027)	U	Intracellular trafficking, secretion, and vesicular transport	PF10502.11	Signal peptidase, peptidase S26	K03100	signal peptidase I [EC:3.4.21.89]							#NAME?
30423	GC_00000707	Core	Ph_gal_P11	230	40	40	1	1	0.782686	0.935879	0.852455	COG0681	Signal peptidase I (LepB) (PDB:1B12) (PUBMED:1925027)	U	Intracellular trafficking, secretion, and vesicular transport	PF10502.11	Signal peptidase, peptidase S26	K03100	signal peptidase I [EC:3.4.21.89]							#NAME?
30424	GC_00000707	Core	Ph_gal_P128	216	40	40	1	1	0.782686	0.935879	0.852455	COG0681	Signal peptidase I (LepB) (PDB:1B12) (PUBMED:1925027)	U	Intracellular trafficking, secretion, and vesicular transport	PF10502.11	Signal peptidase, peptidase S26	K03100	signal peptidase I [EC:3.4.21.89]							#NAME?
30425	GC_00000707	Core	Ph_gal_P63	230	40	40	1	1	0.782686	0.935879	0.852455	COG0681	Signal peptidase I (LepB) (PDB:1B12) (PUBMED:1925027)	U	Intracellular trafficking, secretion, and vesicular transport	PF10502.11	Signal peptidase, peptidase S26	K03100	signal peptidase I [EC:3.4.21.89]							#NAME?
30426	GC_00000707	Core	Ph_inh_210	3043	40	40	1	1	0.782686	0.935879	0.852455	COG0681	Signal peptidase I (LepB) (PDB:1B12) (PUBMED:1925027)	U	Intracellular trafficking, secretion, and vesicular transport	PF10502.11	Signal peptidase, peptidase S26	K03100	signal peptidase I [EC:3.4.21.89]							#NAME?
30427	GC_00000707	Core	Ph_inh_DSM17395	99	40	40	1	1	0.782686	0.935879	0.852455	COG0681	Signal peptidase I (LepB) (PDB:1B12) (PUBMED:1925027)	U	Intracellular trafficking, secretion, and vesicular transport	PF10502.11	Signal peptidase, peptidase S26	K03100	signal peptidase I [EC:3.4.21.89]							#NAME?
30428	GC_00000707	Core	Ph_inh_P66	124	40	40	1	1	0.782686	0.935879	0.852455	COG0681	Signal peptidase I (LepB) (PDB:1B12) (PUBMED:1925027)	U	Intracellular trafficking, secretion, and vesicular transport	PF10502.11	Signal peptidase, peptidase S26	K03100	signal peptidase I [EC:3.4.21.89]							#NAME?
30429	GC_00000707	Core	Ph_inh_P70	3056	40	40	1	1	0.782686	0.935879	0.852455	COG0681	Signal peptidase I (LepB) (PDB:1B12) (PUBMED:1925027)	U	Intracellular trafficking, secretion, and vesicular transport	PF10502.11	Signal peptidase, peptidase S26	K03100	signal peptidase I [EC:3.4.21.89]							#NAME?
30430	GC_00000707	Core	Ph_pis_P18	2865	40	40	1	1	0.782686	0.935879	0.852455	COG0681	Signal peptidase I (LepB) (PDB:1B12) (PUBMED:1925027)	U	Intracellular trafficking, secretion, and vesicular transport	PF10502.11	Signal peptidase, peptidase S26	K03100	signal peptidase I [EC:3.4.21.89]							#NAME?
30431	GC_00000707	Core	Ph_pis_P36	2898	40	40	1	1	0.782686	0.935879	0.852455	COG0681	Signal peptidase I (LepB) (PDB:1B12) (PUBMED:1925027)	U	Intracellular trafficking, secretion, and vesicular transport	PF10502.11	Signal peptidase, peptidase S26	K03100	signal peptidase I [EC:3.4.21.89]							#NAME?
30432	GC_00000707	Core	Ph_por_P97	318	40	40	1	1	0.782686	0.935879	0.852455	COG0681	Signal peptidase I (LepB) (PDB:1B12) (PUBMED:1925027)	U	Intracellular trafficking, secretion, and vesicular transport	PF10502.11	Signal peptidase, peptidase S26	K03100	signal peptidase I [EC:3.4.21.89]							#NAME?
30433	GC_00000707	Core	Ph_sp_LSS9	2086	40	40	1	1	0.782686	0.935879	0.852455	COG0681	Signal peptidase I (LepB) (PDB:1B12) (PUBMED:1925027)	U	Intracellular trafficking, secretion, and vesicular transport	PF10502.11	Signal peptidase, peptidase S26	K03100	signal peptidase I [EC:3.4.21.89]							#NAME?
30434	GC_00000707	Core	Rh_cap_A12	3181	40	40	1	1	0.782686	0.935879	0.852455	COG0681	Signal peptidase I (LepB) (PDB:1B12) (PUBMED:1925027)	U	Intracellular trafficking, secretion, and vesicular transport	PF10502.11	Signal peptidase, peptidase S26	K03100	signal peptidase I [EC:3.4.21.89]							#NAME?
30435	GC_00000707	Core	Rh_sp_CZR27	348	40	40	1	1	0.782686	0.935879	0.852455	COG0681	Signal peptidase I (LepB) (PDB:1B12) (PUBMED:1925027)	U	Intracellular trafficking, secretion, and vesicular transport	PF10502.11	Signal peptidase, peptidase S26	K03100	signal peptidase I [EC:3.4.21.89]							#NAME?
30436	GC_00000707	Core	Rh_sp_LPB0142	2827	40	40	1	1	0.782686	0.935879	0.852455	COG0681	Signal peptidase I (LepB) (PDB:1B12) (PUBMED:1925027)	U	Intracellular trafficking, secretion, and vesicular transport	PF10502.11	Signal peptidase, peptidase S26	K03100	signal peptidase I [EC:3.4.21.89]							#NAME?
30437	GC_00000707	Core	Rh_sph_241	251	40	40	1	1	0.782686	0.935879	0.852455	COG0681	Signal peptidase I (LepB) (PDB:1B12) (PUBMED:1925027)	U	Intracellular trafficking, secretion, and vesicular transport	PF10502.11	Signal peptidase, peptidase S26	K03100	signal peptidase I [EC:3.4.21.89]							#NAME?
30438	GC_00000707	Core	Rh_sph_ATCC17029	308	40	40	1	1	0.782686	0.935879	0.852455	COG0681	Signal peptidase I (LepB) (PDB:1B12) (PUBMED:1925027)	U	Intracellular trafficking, secretion, and vesicular transport	PF10502.11	Signal peptidase, peptidase S26	K03100	signal peptidase I [EC:3.4.21.89]							#NAME?
30439	GC_00000707	Core	Rh_sph_KD131	3015	40	40	1	1	0.782686	0.935879	0.852455	COG0681	Signal peptidase I (LepB) (PDB:1B12) (PUBMED:1925027)	U	Intracellular trafficking, secretion, and vesicular transport	PF10502.11	Signal peptidase, peptidase S26	K03100	signal peptidase I [EC:3.4.21.89]							#NAME?
30440	GC_00000707	Core	Ro_den_FDAARGOS309	3252	40	40	1	1	0.782686	0.935879	0.852455	COG0681	Signal peptidase I (LepB) (PDB:1B12) (PUBMED:1925027)	U	Intracellular trafficking, secretion, and vesicular transport	PF10502.11	Signal peptidase, peptidase S26	K03100	signal peptidase I [EC:3.4.21.89]							MAAKEEKTSGNAIVETIKTIVYALLIAGVFRTLFFQPFWIPSGSMKETLLVGDFLFVNKMAYGYSYASCPSIIMPRFGINIDAKNICGFLDGDNT------RILGGEPERGDVIVFRHPVSGRDYIKRLIGLPGDTVQMRDSIVYINGVEAPQEPAGNFVEVMEPQGPEGRRPRCSNGPVGDGGDCLKARAIETLPNGVSHTVLDIGPQAS-DRTGVYTVPAGHYFFIGDNRDNSADSRLARQVRGVGFVPYENLIGRADRVMFSSAGRSMLFFWTWRGDRFFKRVE
30441	GC_00000707	Core	Ro_lit_Och149	3295	40	40	1	1	0.782686	0.935879	0.852455	COG0681	Signal peptidase I (LepB) (PDB:1B12) (PUBMED:1925027)	U	Intracellular trafficking, secretion, and vesicular transport	PF10502.11	Signal peptidase, peptidase S26	K03100	signal peptidase I [EC:3.4.21.89]							#NAME?
30442	GC_00000707	Core	Ro_pon_DSM106830	522	40	40	1	1	0.782686	0.935879	0.852455	COG0681	Signal peptidase I (LepB) (PDB:1B12) (PUBMED:1925027)	U	Intracellular trafficking, secretion, and vesicular transport	PF10502.11	Signal peptidase, peptidase S26	K03100	signal peptidase I [EC:3.4.21.89]							#NAME?
30443	GC_00000707	Core	Ru_pom_DSS3	3228	40	40	1	1	0.782686	0.935879	0.852455	COG0681	Signal peptidase I (LepB) (PDB:1B12) (PUBMED:1925027)	U	Intracellular trafficking, secretion, and vesicular transport	PF10502.11	Signal peptidase, peptidase S26	K03100	signal peptidase I [EC:3.4.21.89]							#NAME?
30444	GC_00000707	Core	Ru_sp_AD91A	2082	40	40	1	1	0.782686	0.935879	0.852455	COG0681	Signal peptidase I (LepB) (PDB:1B12) (PUBMED:1925027)	U	Intracellular trafficking, secretion, and vesicular transport	PF10502.11	Signal peptidase, peptidase S26	K03100	signal peptidase I [EC:3.4.21.89]							#NAME?
30445	GC_00000707	Core	Ru_sp_THAF33	524	40	40	1	1	0.782686	0.935879	0.852455	COG0681	Signal peptidase I (LepB) (PDB:1B12) (PUBMED:1925027)	U	Intracellular trafficking, secretion, and vesicular transport	PF10502.11	Signal peptidase, peptidase S26	K03100	signal peptidase I [EC:3.4.21.89]							#NAME?
30446	GC_00000707	Core	Ru_sp_TM1040	2582	40	40	1	1	0.782686	0.935879	0.852455	COG0681	Signal peptidase I (LepB) (PDB:1B12) (PUBMED:1925027)	U	Intracellular trafficking, secretion, and vesicular transport	PF10502.11	Signal peptidase, peptidase S26	K03100	signal peptidase I [EC:3.4.21.89]							#NAME?
30447	GC_00000708	Core	D_shi_DFL12	3420	40	40	1	1	0.806368	0.970125	0.880699	COG0661	Predicted protein kinase regulating ubiquinone biosynthesis, AarF/ABC1/UbiB family (AarF) (PDB:4PED)	H|T	Coenzyme transport and metabolism|Signal transduction mechanisms	PF03109.18	ABC1 atypical kinase-like domain	K03688	ubiquinone biosynthesis protein			COG0661	Ubiquinone biosynthesis			MRGPHNIWRLIRTGATFERTGAMRVALEAMDAPPTLRLAARVLGWPFQWLGLKGDESVPPVTRALTALGPAYIKFGQILSTRPDVVGSELADQLKVLQDKLPPFSVEEAKREVAKELERPVEELFSEFSEPVAAASIAQVHKAVLADTGEAVAVKVLRPGIERAFRKDIDAFYLIAQTVSLFAPGARRLRPIDVIEHFEGVVMGELDLRLEASAANEFADSTAKDEGFGVPSVHWDLSARRVMTLSWAEGLPMHDVAAIKAAGFDTNLLGTRVLQLFLNQALRDGYFHADMHQGNLKVNAAGEIIALDFGIMGRIDEYTRRVYAEILMGFIRKDYRRVAEVHFEAGYVPADRDIDLFAQALRSVGEPIFGMDASRISMARLLAYLFEVTERFGMETRTELILLQRTMVVVEGVARSLNPHINIWEVAQPIVGDYIAQNVGPKALLRDLNATVRVLAKFGPKLPQLAEDALIRQTAL-GTPPPKVARFPGWAWFAL-GAATASAVGL--AASLL-----
30448	GC_00000708	Core	J_sp_CCS1	4253	40	40	1	1	0.806368	0.970125	0.880699	COG0661	Predicted protein kinase regulating ubiquinone biosynthesis, AarF/ABC1/UbiB family (AarF) (PDB:4PED)	H|T	Coenzyme transport and metabolism|Signal transduction mechanisms	PF03109.18	ABC1 atypical kinase-like domain	K03688	ubiquinone biosynthesis protein			COG0661	Ubiquinone biosynthesis			-------------------MGAV---LEALDAPAPIRLAARVLGWPFKWLGLKGDPNVPPVPRALTALGPAYIKFGQILSTRPDVVGPDMALELQVLQDKLPPFSVVEARQVVADELDGPLEDTFSAFSEPVAAASIAQVHRATLAESGREVAVKILRPGIERAFKKDVDAFHLIATLVENLSPSSRRLRPRDVIDHFEGVVLQELDLRIEASAAGEFAANTANDEGFVVPKVEWGMSTRRMMVLGWADGLPLSDLVAIDAAGHDKRKLGATVLTMFLRHALRDGFFHADMHQGNLKVAPNGDVVALDFGIMGRIDEYTRRVYAEILMGFIRKDYRRVAEVHFEAGYVPADRDVGEFAQALRSVGEPIFGMEASRISMGRLLAYLFEVTERFGMETRTELILLQRTMVVVEGVGRSLDPDLNIWAVAQPEVETYIAKSIGPQAIARDLFRTVKVLSRFGPRLPQLAEAALIAQAHPLKPTPPSR--WPERLAIGL-GGL---AVGL--GAALVWVLF-
30449	GC_00000708	Core	L_aqu_R2C4	3042	40	40	1	1	0.806368	0.970125	0.880699	COG0661	Predicted protein kinase regulating ubiquinone biosynthesis, AarF/ABC1/UbiB family (AarF) (PDB:4PED)	H|T	Coenzyme transport and metabolism|Signal transduction mechanisms	PF03109.18	ABC1 atypical kinase-like domain	K03688	ubiquinone biosynthesis protein			COG0661	Ubiquinone biosynthesis			MRGPHNILRLIRTGATFERTGAMHSVLEAFEAPKPLRILARTLGWPFKWLGYKGDPAMPPETRALNALGPAYIKFGQVLSTRPDVVGKDLANQLRVLQDKLPPFSRAQALAEVEKELGRPASEIFSDFSDPVAAASIAQVHRATLAETGEDVAVKVLRPGIERAFNRDVDAFYFAARIVDLFAPSARRLKPMDVIEHFDGVVQGELDLRLESAAASEFAANTAKDEGFQLPEIRWAYSARRVMTMGWADGIPLGDNDALDAAGHDRRLLANRVLSLFLRHALRDGYFHADMHQGNLKVAANGDIIAYDFGIMGHIDEYTRRVYAEILYGFIKRDYKRVAEVHFEAGYVPANRDVDEFARALRAVGEPIFGMDASQISMGRLLNYLFEVTERFGMETRTELILLQRTMVVVEGVARSLDPHINIWEAARPVVEDYIKKSIGPRAVASDLLETAKVMARFGPRLPALVEQALIAQAAQ-NGAQNRSTGN--WIAPAA-LGA---AGGA--AFFAAVALLI
30450	GC_00000708	Core	L_met_DSM14336	3994	40	40	1	1	0.806368	0.970125	0.880699	COG0661	Predicted protein kinase regulating ubiquinone biosynthesis, AarF/ABC1/UbiB family (AarF) (PDB:4PED)	H|T	Coenzyme transport and metabolism|Signal transduction mechanisms	PF03109.18	ABC1 atypical kinase-like domain	K03688	ubiquinone biosynthesis protein			COG0661	Ubiquinone biosynthesis			MRGPHNILRLIRTGATFERTGAMHSVLEAFEAPKPLRILARTLGWPFKWLGYKGDPSMPPETRALNALGPAYIKFGQVLSTRPDVVGKDLARQLRVLQDKLPPFSRAEALAEVEKELGRPVSEIFSDFSDPIAAASIAQVHRATLAETGEEVAVKVLRPGIERAFNKDVDAFYFAARIVDLFAPGARRLKPMDVIEHFDGVVQGELDLRLESAAASEFAANTVNDEGFQLPEIRWGYSARRVMTMGWADGVALGDNDALDAAGHDRRVLADRVLSLFLRHALRDGFFHADMHQGNLKVAANGDIIAYDFGIMGHIDEYTRRVYAEILYGFIKRDYKRVAEVHFEAGYVSASHDVDEFARALRAVGEPIFGMDASQISMGRLLNYLFEVTERFGMETRTELILLQRTMVVVEGVARSLDPHINIWEAARPVVEGYIKKSIGPRAVVSDLLDTAKVMARFGPRLPALVEQALIAQAAQ-NGTQKRSVKS--WVTPAV-LGA---AGGI--SLYAVIALLL
30451	GC_00000708	Core	L_sp_NJS201	4094	40	40	1	1	0.806368	0.970125	0.880699	COG0661	Predicted protein kinase regulating ubiquinone biosynthesis, AarF/ABC1/UbiB family (AarF) (PDB:4PED)	H|T	Coenzyme transport and metabolism|Signal transduction mechanisms	PF03109.18	ABC1 atypical kinase-like domain	K03688	ubiquinone biosynthesis protein			COG0661	Ubiquinone biosynthesis			MRGPHNILRLIRTGATFERTGAMHSVLEAFEAPRPLRILARTLGWPFKWLGYKGDPAMPPETRALNALGPAYIKFGQVLSTRPDVVGKDLARQLRVLQDKLPPFSRAEALAEVEKELGRPVSEVFSEFSDPIAAASIAQVHRATLADSGDEVAVKILRPGIERAFNQDVDAFYFAARIADLFAPGARRLKPMDVIEHFDGVVQGELDLRLESAAASEFAANTVNDEGFQLPEIRWGYSARRVMTMGWADGVALGDNDALDAAGHDRRVLADRVLSLFLRHALRDGFFHADMHQGNMKVAANGDIIAYDFGIMGHIDEYTRRVYAEILYGFIKRDYKRVAEVHFEAGYVSASHDVDEFARALRAVGEPIFGMDASQISMGRLLNYLFEVTERFGMETRTELILLQRTMVVVEGVARSLDPHINIWEAAQPVVEDYIKKSIGPRAVVSDLLDTAKVMARFGPRLPALVEQALIAQAAQ-NGTQKRKLNS--WVTPAV-LGA---AGGA--SLCAVVALLL
30452	GC_00000708	Core	L_sp_NJS204	4152	40	40	1	1	0.806368	0.970125	0.880699	COG0661	Predicted protein kinase regulating ubiquinone biosynthesis, AarF/ABC1/UbiB family (AarF) (PDB:4PED)	H|T	Coenzyme transport and metabolism|Signal transduction mechanisms	PF03109.18	ABC1 atypical kinase-like domain	K03688	ubiquinone biosynthesis protein			COG0661	Ubiquinone biosynthesis			MRGPHNILRLIRTGATFERTGAMHSVLEAFEAPRPLRILARTLGWPFKWLGYKGDPAMPPETRALNALGPAYIKFGQVLSTRPDVVGKDLARQLRVLQDKLPPFSRAEALAEVEKELGRPVSEVFSEFSDPIAAASIAQVHRATLADSGDEVAVKILRPGIERAFNKDVDAFYFAARIADLFAPGARRLKPMDVIEHFDGVVQGELDLRLESAAASEFAANTVNDEGFQLPEIRWGYSARRVMTMGWADGVALGDNDALDAAGHDRRVLADRVLSLFLRHALRDGFFHADMHQGNMKVAANGDIIAYDFGIMGHIDEYTRRVYAEILYGFIKRDYKRVAEVHFEAGYVSASHDVDEFARALRAVGEPIFGMDASQISMGRLLNYLFEVTERFGMETRTELILLQRTMVVVEGVARSLDPHINIWEAAQPVVEDYIKKSIGPRAVVSDLLDTAKVMARFGPRLPALVEQALIAQAAQ-NGTQNRKLNS--WVTPAV-LGA---AGGA--SLCAVVALLL
30453	GC_00000708	Core	O_ant_307	5162	40	40	1	1	0.806368	0.970125	0.880699	COG0661	Predicted protein kinase regulating ubiquinone biosynthesis, AarF/ABC1/UbiB family (AarF) (PDB:4PED)	H|T	Coenzyme transport and metabolism|Signal transduction mechanisms	PF03109.18	ABC1 atypical kinase-like domain	K03688	ubiquinone biosynthesis protein			COG0661	Ubiquinone biosynthesis			MRGPHNIWRLIRTGATLERTGAMTVILDAAEAPRVTRIALRGLVWPFQWLGLKGDVTLPPLTRALHALGPAYIKFGQVLSTRPDVVGAELAVQLRVLQDKLPPFPIEVAKAEVEKELGVSIDSVFSEFSEPVAAASIAQVHKARLIEDGAFVAVKVLRPGIEKAFQKDVDAFYLAASVFNTFSRSARRLRPLDVIEHFEGVVSSELDLRLESASASEFADNTEQDKGFMLPRVRWSLSARRVMTLDWAEGINAADVDAIADAGHDLTELSSRVIQLFLNHALRDGFFHADMHHGNLKIAPNGDIIAYDFGIMGHLDEYTRRVYAEILFGFIRRDYTRVAEVHFEAGYVPADRDVNEFARALRAVGEPIFGMNAEQISMARLLSYLFEVTERFGMETRTELILLQRTMVVVEGVARTFDHRMNIWDAAKPVVEAYIKKSIGPRAIADDLAKTARVLARFGPRLPALAEAALIRLGEE-PAAPPRRSYWPAFAWVTL--GA---SIAT--AAAVAISVFG
30454	GC_00000708	Core	O_arc_238	5689	40	40	1	1	0.806368	0.970125	0.880699	COG0661	Predicted protein kinase regulating ubiquinone biosynthesis, AarF/ABC1/UbiB family (AarF) (PDB:4PED)	H|T	Coenzyme transport and metabolism|Signal transduction mechanisms	PF03109.18	ABC1 atypical kinase-like domain	K03688	ubiquinone biosynthesis protein			COG0661	Ubiquinone biosynthesis			MRGPHNIWRLIRTGATLERTGAMTVILDAAETPTVARMALRGLVWPFQGLGLKGDANLPPLTRALHALGPAYIKFGQVLSTRPDVVGAELAMQLRVLQDKLPPFPVDVAKAEVEKELGVSIDSVFSEFSDPVAAASIAQVHKARLVSDGEFVAVKVLRPGIERAFQKDIDAFYLAAWVFDRFSPSSRRLRPLDVIEHFEGVVLSELDLRLESASASEFADNTAQDKGFTLPRVRWGLSARRVMTLDWAEGINAADVDAIADAGHDLTELSSRVIQLFLNHALRDGFFHADMHHGNLKIAPNGDIIAYDFGIMGHLDEYTRRVYAEILFGFIRRDYTRVAEVHFEAGYVPADRDVNEFARALRAVGEPIFGMNAEQISMARLLSYLFEVTERFGMETRTELILLQRTMVVVEGVARTFDHRMNIWDAAKPVVEDYIKDSIGPRAIARDLAKTARVLARFGPRLPALAEAALIRLGEE-PAAPPRRSYWPAFGWAML--GA---GVAI--SAAVGLSIIG
30455	GC_00000708	Core	O_sp_SW4	3352	40	40	1	1	0.806368	0.970125	0.880699	COG0661	Predicted protein kinase regulating ubiquinone biosynthesis, AarF/ABC1/UbiB family (AarF) (PDB:4PED)	H|T	Coenzyme transport and metabolism|Signal transduction mechanisms	PF03109.18	ABC1 atypical kinase-like domain	K03688	ubiquinone biosynthesis protein			COG0661	Ubiquinone biosynthesis			MRGPHNIWRLIRTGATLERAGAMNVVLDAFEAGRLLRATARAFAWPFKWLGYRGDPALPPATRALTALGPAYIKFGQVLSTRPDVVGEDLADQLRVLQDRLAPFPTAVAKAEVEKELGHPLAQIFRDFSEPVAAASLAQVHKAVLVETGEPVAIKVLRPGIERAFGKDIDAFYFAARMIEILSPASRRLRPMDVITHFEGIVRGELDLRLESSAAGEFAANTVDDTGFQVPAIKWHYSARRVMTLGWAEGVSIGDIAALDAAGHDRPDLAKRVLQLFLSHALRDGFFHADMHQGNLKVAANGDIIAYDFGIMGRIDEYTRRVYAEILFGFIRKDYKRVAEVHFEAGYVPADQDVDEFARALRAVGEPIFGMDASRISMAHLLSYLFEVTERFGMETRTELILLQRTMVVVEGVARSLDGKVDIWQDARPIVEAYITESMGPKALLRDLASTLRILSRFGPHLPQMAQDALIRSAKA-PAPTEKT-----NIWPPI--GWMVLGGGLS-GLAFWVVTLI
30456	GC_00000708	Core	O_tem_SB1	3237	40	40	1	1	0.806368	0.970125	0.880699	COG0661	Predicted protein kinase regulating ubiquinone biosynthesis, AarF/ABC1/UbiB family (AarF) (PDB:4PED)	H|T	Coenzyme transport and metabolism|Signal transduction mechanisms	PF03109.18	ABC1 atypical kinase-like domain	K03688	ubiquinone biosynthesis protein			COG0661	Ubiquinone biosynthesis			MRGPHNIWRLIRTGATLERTGAMKIILDAAEAPRMMRVAVRGLAWPFQWLGLKGDVEQPPVTRALQALGPAYIKFGQVLSTRPDVVGSELAVQLRVLQDKLPPFPVEVAKAEVEKELGVTVDSVFSEFSEPVAAASIAQVHKARLVSDGEYVAVKVLRPGIEKAFQKDLDAFYLAASVFNTLSPSARRLKPLDVIEHFEGVVVSELDLRMESASASEFADNTENDEGFALPRVRWNLSARRVMTLDWAEGINAADVDAIAAAGHDLTELSQRVLQLFLNHALRDGFFHADMHHGNLKIAPNGDIIAYDFGIMGHLDEYTRRVYAEILFGFIRRDYNRVAEVHFEAGYVPADRDVNEFARALRAVGEPIFGMNAEQISMAKLLSYLFEVTERFGMETRTELILLQRTMVVVEGVARTFDHRMNIWDAAKPVVESYIKDSIGPRAMTKDLVKTARVLARFGPRLPALAEAALIRMGEE-PPTPPRRSNWAAIAWALL--GA---GIAT--AAVFAISAFS
30457	GC_00000708	Core	Pa_ami_JCM7686	614	40	40	1	1	0.806368	0.970125	0.880699	COG0661	Predicted protein kinase regulating ubiquinone biosynthesis, AarF/ABC1/UbiB family (AarF) (PDB:4PED)	H|T	Coenzyme transport and metabolism|Signal transduction mechanisms	PF03109.18	ABC1 atypical kinase-like domain	K03688	ubiquinone biosynthesis protein			COG0661	Ubiquinone biosynthesis			MRGPHNIWRLIRTGATFERTGAMKVALDAMNAPASLRIAARVLGWPFAWLGYKGDPNLPSLTRAITALGPAYIKFGQIMSTRPDVVGVELADQLRMLQDSLPPFPTEIAKETILAEIGMPVSELYAEFSAPVAAASIAQVHRARRADNGREVAVKVLRPGIEAAFRRDIDAFHFAASVMEMLLPASRRLRPRDVVSHFESVVNGELDLRLEAASASEFAEHVAKDKGISVPLPAWSMTARRVLTSDWAEGLPMGDIAALQAAGHDTAAIGQRVLQMFLTHALRDGYFHGDMHQGNLKVAPNGDIIVYDFGIMGEIDAYARRVYAEILIGFIRRDYDLVARVHFEAGYVPADRDRDEFARALRAVGEPIFGADASRISMANLLGHLFEVTERFGMQTRTELILLQRTMVVVEGVARSLDPQINMWQVARPVVEAYVKDNLGPRAMLRDGIRVVQALGRYGPLIPEVVERRLGELLRAGPQEAPRETLRPKLALLLS--GAAIALAGV--AVGVWLG---
30458	GC_00000708	Core	Pa_den_ATCC19367	4539	40	40	1	1	0.806368	0.970125	0.880699	COG0661	Predicted protein kinase regulating ubiquinone biosynthesis, AarF/ABC1/UbiB family (AarF) (PDB:4PED)	H|T	Coenzyme transport and metabolism|Signal transduction mechanisms	PF03109.18	ABC1 atypical kinase-like domain	K03688	ubiquinone biosynthesis protein			COG0661	Ubiquinone biosynthesis			MRGPHNIWRLIRTGATFERTGAMKAALDAVNAPARIRIAARILGWPFAWLGYKGDPALPPVTRAITALGPAYVKFGQILSTRPDVVGVELANQLSMLQDRLPPFSQEQARRTVAAELGRPVETLFSEFSEPVAAASIAQVHRARRIDNGREVAVKVLRPGIESAFRRDIDAFHFAAGMIERLSPSTRRLRPRDVVSHFESVVTGELDLRLEAASASEFAENTGGDEGMAVPAPYWHLSARRVLTTDWAEGVPMGDVAALRAAGHDLPEIGARVLQLFLRHALRDGYFHADMHQGNLKVARNGDIVIYDFGIMGEIDEYTRRVYAEILMGFIRRDYERVARVHFEAGYVPRDRDIQEFARALRAVGEPIFGADASRISMANLLAYLFEVTERFGMATRTELILLQRTMVVVEGVARSLDPQINMWQVARPVVESYIRDNLGPHAAARDLIRAAQVLGRFAPLLPEFLERRMPELLRE-PPPPPEPRPSRGLAVGMA-LGAVVALAGA--ALGAWLG---
30459	GC_00000708	Core	Pa_pan_DSM2944	3591	40	40	1	1	0.806368	0.970125	0.880699	COG0661	Predicted protein kinase regulating ubiquinone biosynthesis, AarF/ABC1/UbiB family (AarF) (PDB:4PED)	H|T	Coenzyme transport and metabolism|Signal transduction mechanisms	PF03109.18	ABC1 atypical kinase-like domain	K03688	ubiquinone biosynthesis protein			COG0661	Ubiquinone biosynthesis			MRGPHNIWRLIRTGATFERTGAMKVALDAANAPAGIRVAARILGWPFAWLGYKGDPALPPVTRAITALGPAYVKFGQILSTRPDVVGVELADQLSMLQDRLAPFAQDQARRTVAAELGRPVETLFSEFSEPVAAASIAQVHRARRIDNGREVAVKVLRPGIEAAFRRDIDAFHFAAGMIERLSPSTRRLRPRDVVAHFESVVTGELDLRLEAASASEFAENTAGDEGMAVPAPYWHLSARRVLTTDWAEGVPMGDVAALRAAGHDLPTLGARVLQLFLRHALRDGYFHADMHQGNLKVARNGDIIVYDFGIMGEIDEYTRHVYAEILMGFIRRDYERVARVHFEAGYVPRDRDIKEFARALRAVGEPIFGADASRISMANLLAYLFEVTERFGMATRTELILLQRTMVVVEGVARSLDPQINMWEVAKPVVESYIRDNLGPHAAVRDLTRAAQVLGRFAPLLPEYLERRMPELLRE-PPPPPEPRRRPGLAAGMA-LGAVVALAGA--AFGAWLG---
30460	GC_00000708	Core	Pa_sp_Arc7R13	474	40	40	1	1	0.806368	0.970125	0.880699	COG0661	Predicted protein kinase regulating ubiquinone biosynthesis, AarF/ABC1/UbiB family (AarF) (PDB:4PED)	H|T	Coenzyme transport and metabolism|Signal transduction mechanisms	PF03109.18	ABC1 atypical kinase-like domain	K03688	ubiquinone biosynthesis protein			COG0661	Ubiquinone biosynthesis			----------------------MAAVLNAVDAPIRLRLAARVMGWPFRWLGYKGDPTLPPITRAITALGPAYIKFGQILSTRADVVGPEMAGQLRMLQDRLPPFPTDLAKKAIEAELRAPVDQLFSEFSEPVAAASIAQVHRARVRETGREVAVKVVRPGIGAAFKRDIDAFHFGARLIQLLSPGTRRLRPRDVVRHFEQTVTGEQDLRLEAAAASEFAENTARDAGFQIPMPHWALSSRRVLTADWAEGLPMGDRDALIAAGHDTTELARRVIQLFLSHALRDGFFHADMHHGNLKVAANGDVIAYDFGIMGEIDEYTRRVYAQILYGFIQRDYRLVARVHFEAGYVPRDRDEAAFARALRAVGEPIFGADASRISMGNLLSYLFEVTERFGMPTRTELILLQRTMVVVEGVARSLDPQLNIWDAAKPVVSDYIKASVGPKAAISDLTHIAQTVGRYGPLLPRMIEQALWERAHPEEARLTLIQPRSSGTLLLV--AILALAAGA--GIGLSL----
30461	GC_00000708	Core	Pa_sp_BM15	1646	40	40	1	1	0.806368	0.970125	0.880699	COG0661	Predicted protein kinase regulating ubiquinone biosynthesis, AarF/ABC1/UbiB family (AarF) (PDB:4PED)	H|T	Coenzyme transport and metabolism|Signal transduction mechanisms	PF03109.18	ABC1 atypical kinase-like domain	K03688	ubiquinone biosynthesis protein			COG0661	Ubiquinone biosynthesis			MRGPHNIWRLIRTGATFERSGAMGVALDAVEAPPRVRMAARVLGWPFRWLGYKGDPNLPPVTRAITALGPAYIKFGQILSTRADVVGTELADQLRMLQDKLPPFPTETARRIIQTELHQPVEAIFAEFSEPVAAASIAQVHRARLHATDQDVAVKILRPDIEAAFRRDIDAFHLAASLIERLSPASRRLRPRDVVNHFESVVTGELDLRLEAASASEFFENTKDDPGLDLPLPDWQLSSRRVLISDWAEGIPLGDRDAIVAAGHDTVDLGRRVIQMFLQHALRDGFFHADMHHGNLKVAANGDLIVYDFGIMGEIDEYTRRVYAEILMGFIQRDYRRVARVHFEAGYVPRDRDEAAFARALRAVGEPIFGANASKISMASLLSYLFEVTERFGMQTRTELILLQRTMVVVEGVARSLDPQLNIWESARPVVTDYIRDNLGPRAIANDAKRIAQTISRYAPLLPEVVEQALWDRAHRAEIEAEKAAPRKRMPTWVA--GTLFALIGL--SLGLAIG---
30462	GC_00000708	Core	Ph_gal_DSM26640	3622	40	40	1	1	0.806368	0.970125	0.880699	COG0661	Predicted protein kinase regulating ubiquinone biosynthesis, AarF/ABC1/UbiB family (AarF) (PDB:4PED)	H|T	Coenzyme transport and metabolism|Signal transduction mechanisms	PF03109.18	ABC1 atypical kinase-like domain	K03688	ubiquinone biosynthesis protein			COG0661	Ubiquinone biosynthesis			MRGPHNIIRLIRTGATFERTGAMNVVLDAFEAPKPLRILARTLGWPFKWLGYKGDPTMPPATRALTALGPAYIKFGQVLSTRPDVVGDDLAVQLRVLQDKLPPFSRAEAMAQVEQELGQPVDQIYSEFSEPIAAASIAQVHRARLRDTGQEVAVKVLRPGIERAFRKDVDAFYFAARIADLFAPGARRLKPMDVIKHFDGVVQGELDLRLESAAASEFAANTKNDEGFQLPQILWNHSARRVMTLGWADGLPLGDNAALDAAGHDRRVLAERVLSLFLRHALRDGYFHADMHQGNLKVAANGDIIAYDFGIMGHIDEYTRRVYAEILFGFIKRDYKRVAEVHFEAGYVPADRDVDEFARALRAVGEPIFGMDATHISMGRLLNYLFEVTERFGMETRTELILLQRTMVVVEGVARSLDPHINIWDSARPVVEDYIKKSIGPRAVVNDLMSTAKVMARFGPRLPALVEQALIAQIHE-TDDRNRRSGKTGWMLPGL-CGL---GLGL--AIAFAAAAFS
30463	GC_00000708	Core	Ph_gal_P11	3620	40	40	1	1	0.806368	0.970125	0.880699	COG0661	Predicted protein kinase regulating ubiquinone biosynthesis, AarF/ABC1/UbiB family (AarF) (PDB:4PED)	H|T	Coenzyme transport and metabolism|Signal transduction mechanisms	PF03109.18	ABC1 atypical kinase-like domain	K03688	ubiquinone biosynthesis protein			COG0661	Ubiquinone biosynthesis			MRGPHNIIRLIRTGATFERTGAMNVVLDAFEAPKPLRILARTLGWPFKWLGYKGDPTMPPATRALTALGPAYIKFGQVLSTRPDVVGDDLAVQLRVLQDKLPPFSRAEAMAQVEQELGQPVDQIYSEFSEPIAAASIAQVHRARLRDTGQEVAVKVLRPGIERAFRKDVDAFYFAARIADLFAPGARRLKPMDVIKHFDGVVQGELDLRLESAAASEFAANTKNDEGFQLPQILWNHSARRVMTLGWADGLPLGDNAALDAAGHDRRVLAERVLSLFLRHALRDGYFHADMHQGNLKVAANGDIIAYDFGIMGHIDEYTRRVYAEILFGFIKRDYKRVAEVHFEAGYVPADRDVDEFARALRAVGEPIFGMDATHISMGRLLNYLFEVTERFGMETRTELILLQRTMVVVEGVARSLDPHINIWDSARPVVEDYIKKSIGPRAVVNDLMSTAKVMARFGPRLPALVEQALIAQIHE-TDDRNRRSGKTGWMLPGL-CGL---GLGL--AIAFAAAAFS
30464	GC_00000708	Core	Ph_gal_P128	3486	40	40	1	1	0.806368	0.970125	0.880699	COG0661	Predicted protein kinase regulating ubiquinone biosynthesis, AarF/ABC1/UbiB family (AarF) (PDB:4PED)	H|T	Coenzyme transport and metabolism|Signal transduction mechanisms	PF03109.18	ABC1 atypical kinase-like domain	K03688	ubiquinone biosynthesis protein			COG0661	Ubiquinone biosynthesis			MRGPHNIIRLIRTGATFERTGAMNVVLDAFEAPKPLRILARTLGWPFKWLGYKGDPTMPPATRALTALGPAYIKFGQVLSTRPDVVGDDLAVQLRVLQDKLPPFSRAEAMAQVEQELGQPVDQIYSEFSEPIAAASIAQVHRARLRDTSQEVAVKVLRPGIERAFRKDVDAFYFAARIADMFAPGARRLKPMDVIKHFDGVVQGELDLRLESAAASEFAANTKNDEGFQLPQILWNHSARRVMTLGWADGLPLGDNAALDTAGHDRRVLAERVLSLFLRHALRDGYFHADMHQGNLKVAANGDIIAYDFGIMGHIDEYTRRVYAEILFGFIKRDYKRVAEVHFEAGYVPADRDVDEFARALRAVGEPIFGMDATHISMGRLLNYLFEVTERFGMETRTELILLQRTMVVVEGVARSLDPHINIWDSARPVVEDYIKKSIGPRAVVNDLMSTAKVMARFGPRLPALVEQALIAQTHE-TDDRNRRSGKTGWMLPGL-CGL---GLGL--AIAFAAAAFS
30465	GC_00000708	Core	Ph_gal_P63	3618	40	40	1	1	0.806368	0.970125	0.880699	COG0661	Predicted protein kinase regulating ubiquinone biosynthesis, AarF/ABC1/UbiB family (AarF) (PDB:4PED)	H|T	Coenzyme transport and metabolism|Signal transduction mechanisms	PF03109.18	ABC1 atypical kinase-like domain	K03688	ubiquinone biosynthesis protein			COG0661	Ubiquinone biosynthesis			MRGPHNIIRLIRTGATFERTGAMNVVLDAFEAPKPLRILARTLGWPFKWLGYKGDPTMPPATRALTALGPAYIKFGQVLSTRPDVVGDDLAVQLRVLQDKLPPFSRAEAMAQVEQELGQPVDQIYSEFSEPIAAASIAQVHRARLRDTGQEVAVKVLRPGIERAFRKDVDAFYFAARIADLFAPGARRLKPMDVIKHFDGVVQGELDLRLESAAASEFAANTKNDEGFQLPQILWNHSARRVMTLGWADGLPLGDNAALDAAGHDRRVLAERVLSLFLRHALRDGYFHADMHQGNLKVAANGDIIAYDFGIMGHIDEYTRRVYAEILFGFIKRDYKRVAEVHFEAGYVPADRDVDEFARALRAVGEPIFGMDATHISMGRLLNYLFEVTERFGMETRTELILLQRTMVVVEGVARSLDPHINIWDSARPVVEDYIKKSIGPRAVVNDLMSTAKVMARFGPRLPALVEQALIAQIHE-TDDRNRRSGKTGWMLPGL-CGL---GLGL--AIAFAAAAFS
30466	GC_00000708	Core	Ph_inh_210	3519	40	40	1	1	0.806368	0.970125	0.880699	COG0661	Predicted protein kinase regulating ubiquinone biosynthesis, AarF/ABC1/UbiB family (AarF) (PDB:4PED)	H|T	Coenzyme transport and metabolism|Signal transduction mechanisms	PF03109.18	ABC1 atypical kinase-like domain	K03688	ubiquinone biosynthesis protein			COG0661	Ubiquinone biosynthesis			MRGPHNIIRLIRTGATFERTGAMNVVLDAFEAPKPLRILARTLGWPFKWLGYKGDPTMPPATRALTALGPAYIKFGQVLSTRPDVVGDDLAVQLRVLQDKLPPFSRAEAMTQVEQELGQSVDQIYSEFSEPIAAASIAQVHRARLRDTDQEVAVKVLRPGIERAFRKDVDAFYFAARIADLFAPGARRLKPMDVIKHFDGVVQGELDLRLESAAASEFAANTKDDEGFQLPQILWNHSARRVMTLGWADGLPLGDNAALDAAGHDRTVLAERVLSLFLRHALRDGYFHADMHQGNLKVAANGDIIAYDFGIMGHIDEYTRRVYAEILFGFIKRDYKRVAEVHFEAGYVPADRDVDEFARALRAVGEPIFGMDATHISMGRLLNYLFEVTERFGMETRTELILLQRTMVVVEGVARSLDPHINIWNSAHPVVEDYIKKSIGPRAVVSDLMSTAKVMARFGPRLPALVEQALIAQTHE-TGDRSRRSGKTGWVLPAL-CGL---GLGL--AIAFAAAAFS
30467	GC_00000708	Core	Ph_inh_DSM17395	3590	40	40	1	1	0.806368	0.970125	0.880699	COG0661	Predicted protein kinase regulating ubiquinone biosynthesis, AarF/ABC1/UbiB family (AarF) (PDB:4PED)	H|T	Coenzyme transport and metabolism|Signal transduction mechanisms	PF03109.18	ABC1 atypical kinase-like domain	K03688	ubiquinone biosynthesis protein			COG0661	Ubiquinone biosynthesis			MRGPHNIIRLIRTGATFERTGAMNVVLDAFEAPKPLRILARTLGWPFKWLGYKGDPTMPPATRALTALGPAYIKFGQVLSTRPDVVGDDLAVQLRVLQDKLPPFSRAEAMTQVEQELGQSVDQIYSEFSEPIAAASIAQVHRARLRDTDQEVAVKVLRPGIERAFRKDVDAFYFAARIADLFAPGARRLKPMDVIKHFDGVVQGELDLRLESAAASEFAANTKDDEGFQLPQILWNHSARRVMTLGWADGLPLGDNAALDAAGHDRTVLAERVLSLFLRHALRDGYFHADMHQGNLKVAANGDIIAYDFGIMGHIDEYTRRVYAEILFGFIKRDYKRVAEVHFEAGYVPADRDVDEFARALRAVGEPIFGMDATHISMGRLLNYLFEVTERFGMETRTELILLQRTMVVVEGVARSLDPHINIWDSARPVVEDYIKKSIGPRAVVNDLMSTAKVMARFGPRLPALVEQALIAQTHE-TGDRSRRSGKTGWVLPAL-CGL---GLGL--AIAFAAAAFS
30468	GC_00000708	Core	Ph_inh_P66	3719	40	40	1	1	0.806368	0.970125	0.880699	COG0661	Predicted protein kinase regulating ubiquinone biosynthesis, AarF/ABC1/UbiB family (AarF) (PDB:4PED)	H|T	Coenzyme transport and metabolism|Signal transduction mechanisms	PF03109.18	ABC1 atypical kinase-like domain	K03688	ubiquinone biosynthesis protein			COG0661	Ubiquinone biosynthesis			MRGPHNIIRLIRTGATFERTGAMNVVLDAFEAPKPLRILARTLGWPFKWLGYKGDPTMPPATRALTALGPAYIKFGQVLSTRPDVVGDDLAVQLRVLQDKLPPFSRAEAMTQVEQELGQSVDQIYSEFSEPIAAASIAQVHRARLRDTDQEVAVKVLRPGIERAFRKDVDAFYFAARIADLFAPGARRLKPMDVIKHFDGVVQGELDLRLESAAASEFAANTKDDEGFQLPQILWNHSARRVMTLGWADGLPLGDNAALDAAGHDRTVLAERVLSLFLRHALRDGYFHADMHQGNLKVAANGDIIAYDFGIMGHIDEYTRRVYAEILFGFIKRDYKRVAEVHFEAGYVPADRDVDEFARALRAVGEPIFGMDATHISMGRLLNYLFEVTERFGMETRTELILLQRTMVVVEGVARSLDPHINIWNSAHPVVEDYIKKSIGPRAVVNDLMSTAKVMARFGPRLPALVEQALIAQTHE-TGDRSRRSGKTGWVLPAL-CGL---GLGL--AIAFAAAAFS
30469	GC_00000708	Core	Ph_inh_P70	3544	40	40	1	1	0.806368	0.970125	0.880699	COG0661	Predicted protein kinase regulating ubiquinone biosynthesis, AarF/ABC1/UbiB family (AarF) (PDB:4PED)	H|T	Coenzyme transport and metabolism|Signal transduction mechanisms	PF03109.18	ABC1 atypical kinase-like domain	K03688	ubiquinone biosynthesis protein			COG0661	Ubiquinone biosynthesis			MRGPHNIIRLIRTGATFERTGAMNVVLDAFEAPKPLRILARTLGWPFKWLGYKGDPTMPPATRALTALGPAYIKFGQVLSTRPDVVGDDLAVQLRVLQDKLPPFSRAEAMTQVEQELGQSVDQIYSEFSEPIAAASIAQVHRARLRDTDQEVAVKVLRPGIERAFRKDVDAFYFAARIADLFAPGARRLKPMDVIKHFDGVVQGELDLRLESAAASEFAANTKDDEGFQLPQILWNHSARRVMTLGWADGLPLGDNAALDATGHDRTVLAERVLSLFLRHALRDGYFHADMHQGNLKVAANGDIIAYDFGIMGHIDEYTRRVYAEILFGFIKRDYKRVAEVHFEAGYVPADRDVDEFARALRAVGEPIFGMDATHISMGRLLNYLFEVTERFGMETRTELILLQRTMVVVEGVARSLDPRINIWDSARPVVEDYIKKSIGPRAVVNDLMSTAKVMARFGPRLPALVEQALIAQTHE-TGDRSRRSGKTGWVLPAL-CGL---GLGL--AIAFAAAAFS
30470	GC_00000708	Core	Ph_pis_P18	3364	40	40	1	1	0.806368	0.970125	0.880699	COG0661	Predicted protein kinase regulating ubiquinone biosynthesis, AarF/ABC1/UbiB family (AarF) (PDB:4PED)	H|T	Coenzyme transport and metabolism|Signal transduction mechanisms	PF03109.18	ABC1 atypical kinase-like domain	K03688	ubiquinone biosynthesis protein			COG0661	Ubiquinone biosynthesis			MRGPHNIIRLIRTGATFERTGAMNVVLDAFEAPKPLRILARTLGWPFKWLGYKGDPNMPPATRALTALGPAYIKFGQVLSTRPDVVGDDLALQLRVLQDKLPPFSRAEAMAQVEQELGQPVEQIYSEFSEPIAAASIAQVHRARLVDNEREVAVKVLRPGIERAFRKDVDAFYFAARIADLFAPGARRLKPMDVIKHFDGVVQGELDLRLESAAASEFAANTKDDTGFQLPQILWNHSARRVMTLGWADGLPLGDNAALDAAGHDRRVLAERVLSLFLRHALRDGYFHADMHQGNLKVAANGDIIAYDFGIMGHIDEYTRRVYAEILFGFIKRDYKRVAEVHFEAGYVPADRDVDEFARALRAVGEPIFGMDATHISMGRLLNYLFEVTERFGMETRTELILLQRTMVVVEGVARSLDPHINIWDSARPVVEDYIKKSIGPRAIVNDLMSTAKVMARFGPRLPALVEQALIAQTHD-NDDRNRRSGKTGWVLPGL-CGL---GLGM--AIAVAAAAFS
30471	GC_00000708	Core	Ph_pis_P36	3391	40	40	1	1	0.806368	0.970125	0.880699	COG0661	Predicted protein kinase regulating ubiquinone biosynthesis, AarF/ABC1/UbiB family (AarF) (PDB:4PED)	H|T	Coenzyme transport and metabolism|Signal transduction mechanisms	PF03109.18	ABC1 atypical kinase-like domain	K03688	ubiquinone biosynthesis protein			COG0661	Ubiquinone biosynthesis			MRGPHNIIRLIRTGATFERTGAMNVVLDAFEAPKPLRILARTLGWPFKWLGYKGDPNMPPATRALTALGPAYIKFGQVLSTRPDVVGDDLALQLRVLQDKLPPFSRAEAMAQVEQELGQPVEQIYSEFSEPIAAASIAQVHRARLVDNEREVAVKVLRPGIERAFRKDVDAFYFAARIADLFAPGARRLKPMDVIKHFDGVVQGELDLRLESAAASEFAANTKDDTGFQLPQILWNHSARRVMTLGWADGLPLGDNAALDAAGHDRRVLAERVLSLFLRHALRDGYFHADMHQGNLKVAANGDIIAYDFGIMGHIDEYTRRVYAEILFGFIKRDYKRVAEVHFEAGYVPADRDVDEFARALRAVGEPIFGMDATHISMGRLLNYLFEVTERFGMETRTELILLQRTMVVVEGVARSLDPHINIWDSARPVVEDYIKKSIGPRAIVNDLMSTAKVMARFGPRLPALVEQALIAQTHD-TDDRNRRSGKTGWVLPGL-CGL---GLGM--AIAVAVAAFS
30472	GC_00000708	Core	Ph_por_P97	3433	40	40	1	1	0.806368	0.970125	0.880699	COG0661	Predicted protein kinase regulating ubiquinone biosynthesis, AarF/ABC1/UbiB family (AarF) (PDB:4PED)	H|T	Coenzyme transport and metabolism|Signal transduction mechanisms	PF03109.18	ABC1 atypical kinase-like domain	K03688	ubiquinone biosynthesis protein			COG0661	Ubiquinone biosynthesis			MRGPHNIIRLIRTGATFERTGAMNVVLDAFEAPKPLRILARTLGWPFKWLGYKGDPTMPPATRALTALGPAYIKFGQVLSTRPDVVGDDLAVQLRVLQDKLPPFSRAEAMTQVEQELGQSVDQIYSEFSEPIAAASIAQVHRARLRESDQEVAVKVLRPGIERAFRKDVDAFYFAARIADLFAPGARRLKPMDVIKHFDGVVQGELDLRLESAAASEFAANTKDDEGFQLPQILWNHSARRVMTLGWADGLPLGDNAALDAAGHDRTALAERVLSLFLRHALRDGYFHADMHQGNLKVAANGDIIAYDFGIMGHIDEYTRRVYAEILFGFIKRDYKRVAEVHFEAGYVPADRDVDEFARALRAVGEPIFGMDATHISMGRLLNYLFEVTERFGMETRTELILLQRTMVVVEGVARSLDPHINIWNSAHPVVEDYIKKSIGPRAVVSDLMSTAKVMARFGPRLPALVEQALIAQTHQ-NDERGRRPTRSAWVVPGL-CGL---GLGM--VIAFAAAAFS
30473	GC_00000708	Core	Ph_sp_LSS9	2613	40	40	1	1	0.806368	0.970125	0.880699	COG0661	Predicted protein kinase regulating ubiquinone biosynthesis, AarF/ABC1/UbiB family (AarF) (PDB:4PED)	H|T	Coenzyme transport and metabolism|Signal transduction mechanisms	PF03109.18	ABC1 atypical kinase-like domain	K03688	ubiquinone biosynthesis protein			COG0661	Ubiquinone biosynthesis			MRGPHNIIRLIRTGATFERTGAMNVVLDAFEAPKPLRILARTLGWPFKWLGYKGDPNMPPATRALTALGPAYIKFGQVLSTRPDVVGDDLALQLRVLQDKLPPFSRAEAMAQVEQELGQPVEQIYSEFSEPIAAASIAQVHRARLVDNEREVAVKVLRPGIERAFRKDVDAFYFAARIADLFAPGARRLKPMDVIKHFDGVVQGELDLRLESAAASEFAANTKDDTGFQLPQILWNHSARRVMTLGWADGLPLGDNAALDAAGHDRRVLAERVLSLFLRHALRDGYFHADMHQGNLKVAANGDIIAYDFGIMGHIDEYTRRVYAEILFGFIKRDYKRVAEVHFEAGYVPADRDVDEFARALRAVGEPIFGMDATHISMGRLLNYLFEVTERFGMETRTELILLQRTMVVVEGVARSLDPHINIWDSARPVVEDYIKKSIGPRAIVNDLMSTAKVMARFGPRLPALVEQALIAQTHD-TDDRNRRSGKTGWVLPGL-CGL---GLGM--AIAVAAAAFS
30474	GC_00000708	Core	Rh_cap_A12	3405	40	40	1	1	0.806368	0.970125	0.880699	COG0661	Predicted protein kinase regulating ubiquinone biosynthesis, AarF/ABC1/UbiB family (AarF) (PDB:4PED)	H|T	Coenzyme transport and metabolism|Signal transduction mechanisms	PF03109.18	ABC1 atypical kinase-like domain	K03688	ubiquinone biosynthesis protein			COG0661	Ubiquinone biosynthesis			MRGPHNLWRLIRTGATFERTGAMRVALEAMEAPPRLRLVARIMGWPFKWLGYAGDPALPPVTRAITALGPAYIKLGQVLSTRPDVVGEELADQLRVLQDRLPPFDIALAKATLVEEFGRPFDELFSEFSEPVAAASIAQVHSARLLETGEKVAVKVLRPGIEKAFKRDIDAFHFAANMIERLSPASRRLRPSDVIKHFEDLVAGELDLRLEAAAASQFAANTEKDAGFRVPLPVWSLSSRRVMVIDWAEGLPMGDPDRLKAAGHDVTAIGTRVLQLFLSHALRDGYFHGDMHQGNLKVAENGDIIAFDFGIMGQIDQYTRHVYAEILMGFIHRDYRRVAEVHFEAGYIPPDQDVVQFALALRAVGEPIFGMNAKQISMARLLAYLFEVTERFGMATRTELILLQRTMVVVEGVARSLNPGINMWETAKPVVESYIRENVGPRGILRDLTRTARVLGRFGPQLPELMQKALERQVQPEAKPEPKAA----QALGAV-SAVLILAAGV--ALGLLI----
30475	GC_00000708	Core	Rh_sp_CZR27	3208	40	40	1	1	0.806368	0.970125	0.880699	COG0661	Predicted protein kinase regulating ubiquinone biosynthesis, AarF/ABC1/UbiB family (AarF) (PDB:4PED)	H|T	Coenzyme transport and metabolism|Signal transduction mechanisms	PF03109.18	ABC1 atypical kinase-like domain	K03688	ubiquinone biosynthesis protein			COG0661	Ubiquinone biosynthesis			----------------MERTGAIGAVLEAMDAPPNLRVLARVLGWPFKWLGLPGDPALPPATRALTALGPAYIKFGQILSTRPDVVGPEMALQLQYLQDKLPPFPTEVAKTLIEEELHVAVDKVFSEFSEPVAAASIAQVHRARLADTGVEVAVKVLRPGIERAFRTDIDAFYLAARIIEILSPSSRRLRPTEVISHFEGVVNGELDLRLESASAGEFAANTEADAGFQVPKPVWNLSARQVMTIGWAEGISLSDNAALDAAGHDRTALGTRVLALFLSHALRDGFFHADMHQGNLKVAANGDIIAYDFGIMGRLDEYTRRVYAEILFGFIQRDYRRVAEVHFEAGYVPADRDIDEFARALRAVGEPIFGMDASRISMARLLAYLFEVTERFGMQTRTELILLQRTMVVVEGVARSLDSHINIWQVARPIVEDYIRDNVGPRAIARDLVRTARILGRFGPRLPRLVEAQLIRQGQPVVVVPPRRETRP-VFWMLA-------GSAAT-AFGVWIGSLL
30476	GC_00000708	Core	Rh_sp_LPB0142	3360	40	40	1	1	0.806368	0.970125	0.880699	COG0661	Predicted protein kinase regulating ubiquinone biosynthesis, AarF/ABC1/UbiB family (AarF) (PDB:4PED)	H|T	Coenzyme transport and metabolism|Signal transduction mechanisms	PF03109.18	ABC1 atypical kinase-like domain	K03688	ubiquinone biosynthesis protein			COG0661	Ubiquinone biosynthesis			MRGPHNIWRLIRTGATFERTGAMGAALEALDAPPRLRLVARVMGWPFKWLGYKGDPALPPVTRAITALGPAYIKFGQVLSTRPDVVGPELADQLRVLQDKLPPFPIEVAKQTIEAELGRPVDALFSEFSEPVAAASIAQVHQARRADTGAKVAVKVLRPGIERAFRRDLDAFHFAAGMIERLSPASRRLRPNDVVRHFEGVVLGELDLRREAAAASQFAANTAQDAGFTVPRPAWEFSGRTVMVMDWAEGLPMGDPAAIRAAGIDPVALSERVLQLFLSHALRDGYFHADMHHGNLKVAANGDIIAYDFGIMGQIDEYTRRVYAEILMGFIRRDYHRVAEVHFEAGYVPADRDVNEFALALRAVGEPIFGMDATHISMARLLAYLFEVTEKFGMQTRTELILLQRTMVVVEGVARSLNPAINMWEAARPVVEKYIRENLGPRSVVRDLVRTVQTLGHFGPRLPELLREAIERRTA--PAPEAAAPSRPAARMFVL-LGALLLGLGV--AIGTAL----
30477	GC_00000708	Core	Rh_sph_241	3007	40	40	1	1	0.806368	0.970125	0.880699	COG0661	Predicted protein kinase regulating ubiquinone biosynthesis, AarF/ABC1/UbiB family (AarF) (PDB:4PED)	H|T	Coenzyme transport and metabolism|Signal transduction mechanisms	PF03109.18	ABC1 atypical kinase-like domain	K03688	ubiquinone biosynthesis protein			COG0661	Ubiquinone biosynthesis			----------------MERTGAIGAVLEAMDAPANLRVVARVLGWPFKWLGLPGDPALPPATRALTALGPAYIKFGQILSTRPDVVGPEMALQLQYLQDKLPPFPTSVAKALIEEELHLPVDRVFSEFSEPVAAASIAQVHRARLADTGVEVAVKVLRPGIERAFRTDIDAFYLAAQIIELLSPSSRRLRPTEVIRHFEGVVNGELDLRLESASAGEFAVNTEADAGFQVPKPVWNLSARQVMTIGWAEGLSLADNPALDAAGHNRTELGTRVLSLFLSHALRDGFFHADMHQGNLKVAANGDIIAYDFGIMGRLDEYTRRVYAEIIFGFIQRDYRRVAEVHFEAGYVPADRDIDEFARALRAVGEPIFGMDASRISMARLLAYLFEVTERFGMETRTELILLQRTMVVVEGVARSLDPHINIWQVARPIVEDYIRDNVGPKAVARDLLRTARILGRFGPRLPRLVEARLIRQGHPEVDEPPQRETHS-MVWMLA-------GAGLT-AAGVWIGSLL
