## Supplementary Data S4 for "The glycine betaine-cobalamin feedback loop drives cross-feeding between marine bacteria and algae" (part 22 of 102)

### Sheet: Gene_clusters_summary (continued)
unique_id	gene_cluster_id	bin_name	genome_name	gene_callers_id	num_genomes_gene_cluster_has_hits	num_genes_in_gene_cluster	max_num_paralogs	SCG	functional_homogeneity_index	geometric_homogeneity_index	combined_homogeneity_index	COG20_FUNCTION_ACC	COG20_FUNCTION	COG20_CATEGORY_ACC	COG20_CATEGORY	Pfam_ACC	Pfam	KOfam_ACC	KOfam	KEGG_Class_ACC	KEGG_Class	COG20_PATHWAY_ACC	COG20_PATHWAY	KEGG_Module_ACC	KEGG_Module	aa_sequence
30478	GC_00000708	Core	Rh_sph_ATCC17029	5	40	40	1	1	0.806368	0.970125	0.880699	COG0661	Predicted protein kinase regulating ubiquinone biosynthesis, AarF/ABC1/UbiB family (AarF) (PDB:4PED)	H|T	Coenzyme transport and metabolism|Signal transduction mechanisms	PF03109.18	ABC1 atypical kinase-like domain	K03688	ubiquinone biosynthesis protein			COG0661	Ubiquinone biosynthesis			----------------MERTGAIGAVLEAMDAPANLRVVARVLGWPFKWLGLPGDPALPPATRALTALGPAYIKFGQILSTRPDVVGPEMALQLQYLQDKLPPFPTSVAKALIEEELHLPVDRVFSEFSEPVAAASIAQVHRARLADTGVEVAVKVLRPGIERAFRTDIDAFYLAAQIIELLSPSSRRLRPTEVIRHFEGVVNGELDLRLESASAGEFAVNTEADAGFQVPKPVWNLSARQVMTIGWAEGLSLADNPALDAAGHNRTELGTRVLSLFLSHALRDGFFHADMHQGNLKVAANGDIIAYDFGIMGRLDEYTRRVYAEIIFGFIQRDYRRVAEVHFEAGYVPADRDIDEFARALRAVGEPIFGMDASRISMARLLAYLFEVTERFGMETRTELILLQRTMVVVEGVARSLDPHINIWQVARPIVEDYIRDNVGPKAVARDLLRTARILGRFGPRLPRLVEARLIRQGHPEVEEPPRRETHP-MVWMLA-------GAGLT-AAGVWIGSLL
30479	GC_00000708	Core	Rh_sph_KD131	2684	40	40	1	1	0.806368	0.970125	0.880699	COG0661	Predicted protein kinase regulating ubiquinone biosynthesis, AarF/ABC1/UbiB family (AarF) (PDB:4PED)	H|T	Coenzyme transport and metabolism|Signal transduction mechanisms	PF03109.18	ABC1 atypical kinase-like domain	K03688	ubiquinone biosynthesis protein			COG0661	Ubiquinone biosynthesis			----------------MERTGAIGAVLEAMDAPANLRVVARVLGWPFKWLGLPGDPALPPATRALTALGPAYIKFGQILSTRPDVVGPEMALQLQYLQDKLPPFPTSVAKALIEEELHLPVDRVFSEFSEPVAAASIAQVHRARLADTGVEVAVKVLRPGIERAFRTDIDAFYLAAQIIELLSPSSRRLRPTEVIRHFEGVVNGELDLRLESASAGEFAVNTEADAGFQVPKPVWNLSARQVMTIGWAEGLSLADNPALDAAGHNRTELGTRVLSLFLSHALRDGFFHADMHQGNLKVAANGDIIAYDFGIMGRLDEYTRRVYAEIIFGFIQRDYRRVAEVHFEAGYVPADRDIDEFARALRAVGEPIFGMDASRISMARLLAYLFEVTERFGMETRTELILLQRTMVVVEGVARSLDPHINIWQVARPIVEDYIRDNVGPKAVARDLLRTARILGRFGPRLPRLVEARLIRQGHPEVEEPPQRETHP-MVWMLA-------GAGLT-AAGVWIGSLL
30480	GC_00000708	Core	Ro_den_FDAARGOS309	2177	40	40	1	1	0.806368	0.970125	0.880699	COG0661	Predicted protein kinase regulating ubiquinone biosynthesis, AarF/ABC1/UbiB family (AarF) (PDB:4PED)	H|T	Coenzyme transport and metabolism|Signal transduction mechanisms	PF03109.18	ABC1 atypical kinase-like domain	K03688	ubiquinone biosynthesis protein			COG0661	Ubiquinone biosynthesis			MRGPHNIWRLIRTGATLERTGAMKVVLDAFEAPRAVRFVARALGIPFKFLGYYGDPSMPPATRALTALGPAYIKFGQILSTRPDVVGDELAVQLRVLQDKLPPFSVAVAKAEVSKELGVPVDQVFSEFSEPVAAASIAQVHRARIASTGEDVAVKVLRPGIERAFNKDVDAFYLAARMVELFAPGARRLRPMDVIEHFDGVVQGELDLRLESSAASEFAATTKDDEGFQLPEIKWDLSARRVMTLGWAAGVPLGDNDAIDAAGHNRVELGNRVLQLFLNHALRDGYFHGDMHQGNLKVAPNGDIVAYDFGIMGHIDEYTRRVYAEILFGFIRRDYKRVAEVHFEAGYVPADKDVDEFARALRAVGEPIFGMDASKISMGRLLNYLFEVTERFGMETRTELILLQRTMVVVEGVARSLNPQINIWEVASPVVSNYISQSIGPRATLKDLAKTARVLARFGPRLPVMVENALIRTSN--PQPVRRENSWGKWIVGGLILGVTIGVSGSLTLIAVDLMFF-
30481	GC_00000708	Core	Ro_lit_Och149	4270	40	40	1	1	0.806368	0.970125	0.880699	COG0661	Predicted protein kinase regulating ubiquinone biosynthesis, AarF/ABC1/UbiB family (AarF) (PDB:4PED)	H|T	Coenzyme transport and metabolism|Signal transduction mechanisms	PF03109.18	ABC1 atypical kinase-like domain	K03688	ubiquinone biosynthesis protein			COG0661	Ubiquinone biosynthesis			MRGPHNIWRLIRTGATLERTGAMKVVLDAFEAPAAVRIVARALGVPFKFLGYNGDPSMPPATRALTALGPAYIKFGQILSTRPDVVGDELAVQLRVLQDKLPPFSVAVAKAEVSKELGVPVDEVFSEFSEPVAAASIAQVHRARIASTGEDVAVKVLRPGIERAFNKDVDAFYLAARMVDLFAPGARRLRPMDVIEHFDGVVQGELDLRLESSAASEFAATTKDDEGFQLPEIKWDLSARRVMTLGWAAGVPLGDNDAIDAAGHDRVDLGNRVLQLFLNHALRDGYFHGDMHQGNLKVAPNGDIVAYDFGIMGHIDEYTRRVYAEILFGFIRKDYKRVAEVHFEAGYVPADKDVDEFARALRAVGEPIFGMDATKISMGRLLSYLFEVTERFGMETRTELILLQRTMVVVEGVARSLNPQINIWEVASPVVTNYISQSIGPRATLKDLAKTARVLARFGPRLPVMVENALIRTSN--PQPLRKGNDWGKWILGGLILGVTIGVSGSLTLIAIDLMFF-
30482	GC_00000708	Core	Ro_pon_DSM106830	3703	40	40	1	1	0.806368	0.970125	0.880699	COG0661	Predicted protein kinase regulating ubiquinone biosynthesis, AarF/ABC1/UbiB family (AarF) (PDB:4PED)	H|T	Coenzyme transport and metabolism|Signal transduction mechanisms	PF03109.18	ABC1 atypical kinase-like domain	K03688	ubiquinone biosynthesis protein			COG0661	Ubiquinone biosynthesis			MRGPHNIWRLIRTGATFQRTGAMNAVLDAFDTPASVRFVARTLAMPFTFLGYAGDTGMPPVTRALTALGPAYIKFGQILSTRPDVVGDEMALQLRVLQDKLPPFPVSTAKAEVESELGMPVDRMFSEFSEPVAAASIAQVHRARLAVSGEEVAVKVLRPGIEKAFRKDIDAFYLAASVIDFCSPGSRRLRPLDVIEHFDGVVQGELDLRLESSSAAEFAANTEKDEGFQLPRIKWEYSARRVMTLGWADGVPMGDNAAIDAAGHDRILLGDRVLQLFLNHALRDGYFHADMHQGNLKVAPNGNIVAYDFGIMGHIDEYTRRVYAEILYGFIRRDYKRVAEVHFEAGYVPADKDVDEFARALRAVGEPIFGMDASKISMGRLLSYLFEVTERFGMETRTELILLQRTMVVVEGVARSLNPQINIWQVASPIVSDYIAQTIGPRAALRDFAKTARVMARFGPRLPALVENALIRQGNPEPPQKDRGLFR--WVLGAVILGLTIGISGSLTLILVDLALF-
30483	GC_00000708	Core	Ru_pom_DSS3	147	40	40	1	1	0.806368	0.970125	0.880699	COG0661	Predicted protein kinase regulating ubiquinone biosynthesis, AarF/ABC1/UbiB family (AarF) (PDB:4PED)	H|T	Coenzyme transport and metabolism|Signal transduction mechanisms	PF03109.18	ABC1 atypical kinase-like domain	K03688	ubiquinone biosynthesis protein			COG0661	Ubiquinone biosynthesis			MRGPHNIIRLIRTGATLERNGAMAAVLDAFDAPRPLRILARALGKPFQWLGFKGDPSLPPATRALMAMGPAYIKFGQVLSTRPDVVGQDLADQLRVLQDQLPPFPRAVAMREVEKELGRPLPEMFSEFSEPIAAASIAQVHRARLADSGEDVAVKVLRPGIERAFRKDVDAFYFAARIVDLFAPGARRLRPMEVIEHFDGVVRGELDLRLESAAASEFADNTKEDAGFRLPPVRWSLSARRVMTLGWADGVPLGDNAALDAAGHNRRDLGERVLRLFLLHALRDGFFHADMHQGNLKVAADGDIIAYDFGIMGHIDEYTRRVYAEILFGFIRRDYKRVAEVHFEAGYVPATQDVDEFARALRAVGEPIFGMDATHISMGRLLSYLFEVTERFGMETRTELILLQRTMVVVEGVARSLDPHINIWQVARPVVEDYIKQSIGPRAVLADLGKTALVVARFGPRLPDLVERALVAQSQPGLVEKPGRSA---AFWPAL-GGA---LIGG--GVVLLASLFI
30484	GC_00000708	Core	Ru_sp_AD91A	2702	40	40	1	1	0.806368	0.970125	0.880699	COG0661	Predicted protein kinase regulating ubiquinone biosynthesis, AarF/ABC1/UbiB family (AarF) (PDB:4PED)	H|T	Coenzyme transport and metabolism|Signal transduction mechanisms	PF03109.18	ABC1 atypical kinase-like domain	K03688	ubiquinone biosynthesis protein			COG0661	Ubiquinone biosynthesis			MRGPHNIIRLIRTGATLERTGAMNVVLDAFEAPRAVRILAHTLGKPFQWLGYKGDPDMPPATRALTALGPAYIKFGQVLSTRPDVVGNELAEQLRVLQDKLPPFSKAEAMAEVEKELGQPISEMFSDFSEPIAAASIAQVHKAKLTSTGEDVAVKVLRPNIERAFRKDVDAFYFAARIVDLFAPGARRLRPMEVIEHFDGVVRGELDLRLESAAASEYAANTKDDAGFWLPPVVWSLSARRVMTLSWADGVALGDNDALDAAGHNRNDLAERVLRLFLLHALRDGFFHADMHQGNLKVAANGDIIAYDYGIMGHIDEYTRRVYAEILFGFIRRDYKRVAEVHFEAGYVPANQDVDEFARALRAVGEPIFGMDATHISMGRLLSYLFEVTERFGMETRTELILLQRTMVVVEGVARSLDPHMNIWEVARPVVEDYIKQSIGPRAALRDLGKTAMVLARFGPRLPALVENALIAQTQ--KDEPQTPTLWS-IVLPAT-IGA---AAGA--ALVLLISALN
30485	GC_00000708	Core	Ru_sp_THAF33	3420	40	40	1	1	0.806368	0.970125	0.880699	COG0661	Predicted protein kinase regulating ubiquinone biosynthesis, AarF/ABC1/UbiB family (AarF) (PDB:4PED)	H|T	Coenzyme transport and metabolism|Signal transduction mechanisms	PF03109.18	ABC1 atypical kinase-like domain	K03688	ubiquinone biosynthesis protein			COG0661	Ubiquinone biosynthesis			MRGPHNIIRLIRTGATLERTGAMNVVLDAFEAPRAVRILAHALGKPFQWLGYKGDPGMPPATRALTALGPAYIKFGQVLSTRPDVVGNELAEQLRVLQDKLPPFSKADAMAEVEKELGQPISDMFSEFSEPIAAASIAQVHKAKLTSTGEDVAVKVLRPGIERAFRKDVDAFYFAARIVQLFAPGARRLRPVEVIEHFDGVVRGELDLRLESAAASEYAANTKDDTGFWLPPVVWSLSARRVMTLSWADGIALGDNDALDAAGHNRNDLAERVLRLFLLHALRDGFFHADMHQGNLKVAANGDIIAYDYGIMGHIDEYTRRVYAEILFGFIRRDYKRVAEVHFEAGYVPANQDVDEFARALRAVGEPIFGMDATHISMGRLLSYLFEVTERFGMETRTELILLQRTMVVVEGVARSLDPHMNIWEVARPVVEDYIKQSIGPRAALRDFGKTAMVLARFGPRLPALVENALIAQTQ--KDEPQTPTFWS-FALPAT-IGA---AAGA--ALVLLINALS
30486	GC_00000708	Core	Ru_sp_TM1040	3049	40	40	1	1	0.806368	0.970125	0.880699	COG0661	Predicted protein kinase regulating ubiquinone biosynthesis, AarF/ABC1/UbiB family (AarF) (PDB:4PED)	H|T	Coenzyme transport and metabolism|Signal transduction mechanisms	PF03109.18	ABC1 atypical kinase-like domain	K03688	ubiquinone biosynthesis protein			COG0661	Ubiquinone biosynthesis			MRGPHNIIRLIRTGATLVRTGAMNVVLDAFDAPAPLRMVAYTLGWPFQWLGYKGDPEMPPATRAITALGPAYIKFGQVLSTRPDVVGDDMARQLRVLQDKLPPFPREVAMAEVAKELGRPVDEIFSEFSEPIAAASIAQVHRARLKETGQDVAVKVLRPGIERAFHKDVDAFYFAARIAELFAPGAKRLRPMDVITHFDGVVRGELDLRLESAAASEFADNTAEDAGFQLPPVLWDYSARRVMTLGWADGLPIGDNDALDSAGHDRRALGERVLSLFLNHALRDGYFHADMHQGNMKVAANGDIIAYDFGIMGHIDLYTRRVYAEILYGFIKRDYKRVAEVHFEAGYVPASQDVDEFARALRAVGEPIFGMDATHISMGRLLNYLFEVTERFGMETRTELILLQRTMVVVEGVARSLDPRINIWDVAKPVVEDYIKASIGPRAIAADLGKTARVLARFGPRLPTLVERALIAQAHE-PEPQNKRRP---WKRAAS-AGA---ALGI--LATLLFTHLT
30487	GC_00000709	Core	D_shi_DFL12	3002	40	40	1	1	0.816394	0.950619	0.878409	COG0040	ATP phosphoribosyltransferase (HisG) (PDB:1H3D)	E	Amino acid transport and metabolism	PF01634.20	ATP phosphoribosyltransferase	K00765	ATP phosphoribosyltransferase [EC:2.4.2.17]	M00026	Pathway modules; Amino acid metabolism; Histidine metabolism	COG0040	Histidine biosynthesis	M00026	Histidine biosynthesis, PRPP => histidine	-MTLKLGVPSKGRLMDKTFDWFGRHGITLQRTGSEREYAGSVDGVDGVALVLLSAGEIPRELAAGRIHLGVTGTDLVQEKLPDWMRQVRSIAPLGFGHADLILAVPKCWIDVETLDDLDAVAAQFRANHGFRLRIATKYHRLVHSHLSAHGVADYQLVDSQGATEGTVANLTAEAIADITSTGETLRANHLKILKGEPVLKSQATLFASRMADWDPTARAAMRALGAAMGRDDATDGVFQ-
30488	GC_00000709	Core	J_sp_CCS1	959	40	40	1	1	0.816394	0.950619	0.878409	COG0040	ATP phosphoribosyltransferase (HisG) (PDB:1H3D)	E	Amino acid transport and metabolism	PF01634.20	ATP phosphoribosyltransferase	K00765	ATP phosphoribosyltransferase [EC:2.4.2.17]	M00026	Pathway modules; Amino acid metabolism; Histidine metabolism	COG0040	Histidine biosynthesis	M00026	Histidine biosynthesis, PRPP => histidine	--MMTLGVPSKGRLMEKTFQWFAARGIEMRRTGSDRDYGAEVADMP-VALRLLAAGEIPRELAAGRIHLGVTGSDLVQERIPAWDQAVDIVAEMGFGHADLIIAVPAWWVDVTSLDDLDAVAADFRATHGHRLRIATKYHRLVRDFLREKGVADYQLVDSQGATEGTVAHGTAEAIADITSTGETLRANHLAILGDGLIHRSEATLFRSRTAVWGEAERAGLDAITSRLDPQQTA------
30489	GC_00000709	Core	L_aqu_R2C4	2210	40	40	1	1	0.816394	0.950619	0.878409	COG0040	ATP phosphoribosyltransferase (HisG) (PDB:1H3D)	E	Amino acid transport and metabolism	PF01634.20	ATP phosphoribosyltransferase	K00765	ATP phosphoribosyltransferase [EC:2.4.2.17]	M00026	Pathway modules; Amino acid metabolism; Histidine metabolism	COG0040	Histidine biosynthesis	M00026	Histidine biosynthesis, PRPP => histidine	-MTLKLGVPSKGRLMEKTFDWFAKRGVTLSRTGSDREYAGAVEGVSNMELVLLSAGEIPRELAAGRIHLGVTGTDLVQEKLPRFEQQVEELAELGFGHADLVLAVPQFWIDVDTLDDLDAVASAFRAQHGHRLRIATKYHRLVREFLTDAGVADYQLVDSQGATEGTVKNETAEMVADITSTGETLRANHLKLLSDGLVLKSQATLWRSRVAKYAAQDKAALNTLLDFLEKRV--------
30490	GC_00000709	Core	L_met_DSM14336	761	40	40	1	1	0.816394	0.950619	0.878409	COG0040	ATP phosphoribosyltransferase (HisG) (PDB:1H3D)	E	Amino acid transport and metabolism	PF01634.20	ATP phosphoribosyltransferase	K00765	ATP phosphoribosyltransferase [EC:2.4.2.17]	M00026	Pathway modules; Amino acid metabolism; Histidine metabolism	COG0040	Histidine biosynthesis	M00026	Histidine biosynthesis, PRPP => histidine	-MSLKLGVPSKGRLMEKTFDWFAKRGVTLSRTGSDREYAGAVEGVANMELVLLSAGEIPRELAAGRIHLGVTGTDLVQEKLPRFEQQVESLAKLGFGHADLILAVPQFWLDVDTLDDLDAAASAFRAQHGHRLRIATKYHRLVREFLTDAGVADYQLVDSQGATEGTVKNETAEMVADITSTGETLRANHLKLLADGLVLKSQATLWRSRVAKYRPDEKAALNTLLDLMEGRK--------
30491	GC_00000709	Core	L_sp_NJS201	2992	40	40	1	1	0.816394	0.950619	0.878409	COG0040	ATP phosphoribosyltransferase (HisG) (PDB:1H3D)	E	Amino acid transport and metabolism	PF01634.20	ATP phosphoribosyltransferase	K00765	ATP phosphoribosyltransferase [EC:2.4.2.17]	M00026	Pathway modules; Amino acid metabolism; Histidine metabolism	COG0040	Histidine biosynthesis	M00026	Histidine biosynthesis, PRPP => histidine	-MSLKLGVPSKGRLMEKTFDWFAKRGVTLARTGSDREYAGAVEGVANMELVLLSAGEIPRELAAGRIHLGVTGTDLVQEKLPRFEQQLESLAELGFGHADLILAVPQFWIDVDTLDDLDAVASAFRSAHGHRLRIATKYHRLVREFLTDAGVADYQLVDSQGATEGTVKNETAEMVADITSTGETLRANHLKLLADGLVLKSQATLWRSRVAKYGLDEKAALNTLLDLLEGRKQAGPPAR-
30492	GC_00000709	Core	L_sp_NJS204	1078	40	40	1	1	0.816394	0.950619	0.878409	COG0040	ATP phosphoribosyltransferase (HisG) (PDB:1H3D)	E	Amino acid transport and metabolism	PF01634.20	ATP phosphoribosyltransferase	K00765	ATP phosphoribosyltransferase [EC:2.4.2.17]	M00026	Pathway modules; Amino acid metabolism; Histidine metabolism	COG0040	Histidine biosynthesis	M00026	Histidine biosynthesis, PRPP => histidine	-MSLKLGVPSKGRLMEKTFDWFAKRGVTLARTGSDREYAGAVEGVANMELVLLSAGEIPRELAAGRIHLGVTGTDLVQEKLPRFEQQLESLAEMGFGHADLILAVPQFWIDVDTLDDLDAVASAFRSAHGHRLRIATKYHRLVREFLTDAGVADYQLVDSQGATEGTVKNETAEMVADITSTGETLRANHLKLLADGLVLKSQATLWRSRVAKYGLDEKAALNTLLDLLEGRKQAGPPAR-
30493	GC_00000709	Core	O_ant_307	3975	40	40	1	1	0.816394	0.950619	0.878409	COG0040	ATP phosphoribosyltransferase (HisG) (PDB:1H3D)	E	Amino acid transport and metabolism	PF01634.20	ATP phosphoribosyltransferase	K00765	ATP phosphoribosyltransferase [EC:2.4.2.17]	M00026	Pathway modules; Amino acid metabolism; Histidine metabolism	COG0040	Histidine biosynthesis	M00026	Histidine biosynthesis, PRPP => histidine	-MTLKLGIPSKGRLMEKTFDWFAARGVTLRKSGSEREYAGAVDGIDGIELVLLSAGEVPRELDTGRIQLGVTGSDLVREKLSSWDQRVVEVVKMGFGGADLVIAVPQAWIDVDSLDDLDAVAAAFRAHHGFRLRIATKYHRLVREFMREHGVADYQLVDSQGATEGTIRNETAEAVADITSTGETLRANGLKILGDGMIHASQATLFRARRRNWTQAQRDTFKALETKLGT----------
30494	GC_00000709	Core	O_arc_238	559	40	40	1	1	0.816394	0.950619	0.878409	COG0040	ATP phosphoribosyltransferase (HisG) (PDB:1H3D)	E	Amino acid transport and metabolism	PF01634.20	ATP phosphoribosyltransferase	K00765	ATP phosphoribosyltransferase [EC:2.4.2.17]	M00026	Pathway modules; Amino acid metabolism; Histidine metabolism	COG0040	Histidine biosynthesis	M00026	Histidine biosynthesis, PRPP => histidine	-MTLKLGIPSKGRLMEKTFDWFAARGVTLRKSGSEREYAGAVDGIDGIELVLLSAGEVPRELDAGRIQLGVTGSDLVREKLSSWDQRVVEVAKMGFGGADLVIAVPQAWIDVDSLDDLDAVAAAFRAHHGFRLRIATKYHRLVREFMREHGVADYQLVDSQGATEGTIRNETAEAVADITSTGETLRANGLKILGDGMIHASQATLFRARRRNWTQAQRDTLKSLEAKLNS----------
30495	GC_00000709	Core	O_sp_SW4	2716	40	40	1	1	0.816394	0.950619	0.878409	COG0040	ATP phosphoribosyltransferase (HisG) (PDB:1H3D)	E	Amino acid transport and metabolism	PF01634.20	ATP phosphoribosyltransferase	K00765	ATP phosphoribosyltransferase [EC:2.4.2.17]	M00026	Pathway modules; Amino acid metabolism; Histidine metabolism	COG0040	Histidine biosynthesis	M00026	Histidine biosynthesis, PRPP => histidine	-MTIKLGVPSKGRLMDKTFAWFGARGVTLRKAGTEREYAGVVDGIDGVELVLLSAGEIPRELAAGRIHLGVTGSDLVREKLANWDQRVRELALLGFGGADLIIAVPQAWVDVDTLDDLDAAAAAFRREHGFRLRIATKYHRLVRDFLRENGVADYQLVDSQGATEGTVKNETAEAIADITSTGETLRANFLKVLSDGMIHASQATLFKSRTAEWSEDDRRTLKKLTTLLAID---------
30496	GC_00000709	Core	O_tem_SB1	542	40	40	1	1	0.816394	0.950619	0.878409	COG0040	ATP phosphoribosyltransferase (HisG) (PDB:1H3D)	E	Amino acid transport and metabolism	PF01634.20	ATP phosphoribosyltransferase	K00765	ATP phosphoribosyltransferase [EC:2.4.2.17]	M00026	Pathway modules; Amino acid metabolism; Histidine metabolism	COG0040	Histidine biosynthesis	M00026	Histidine biosynthesis, PRPP => histidine	-MTLKLGVPSKGRLMEKTFDWFAARGVTLRKSGSDREYAGAVDGIDGIELVLLSAGEVPRELDKGNIHLGVTGSDLVREKLSGWDQRVVEIAKMGFGGADLIIAVPQAWIDVDNLDDLDAVAAAFRANHGFRLRIATKYHRLVREFLRENGVADYQLVDSQGATEGTIRNETAEAVADITSTGETLRANGLKILSDGPIHASQATLFRGRRSNWTKEQRETLKALNAKLER----------
30497	GC_00000709	Core	Pa_ami_JCM7686	809	40	40	1	1	0.816394	0.950619	0.878409	COG0040	ATP phosphoribosyltransferase (HisG) (PDB:1H3D)	E	Amino acid transport and metabolism	PF01634.20	ATP phosphoribosyltransferase	K00765	ATP phosphoribosyltransferase [EC:2.4.2.17]	M00026	Pathway modules; Amino acid metabolism; Histidine metabolism	COG0040	Histidine biosynthesis	M00026	Histidine biosynthesis, PRPP => histidine	--MIRLGVPSKGRLMEQTFDWFAARGVKLSRAGSDREYSGKVEGAAGVSLVLLSAGEIPRELAAGRIELGVTGTDLVREKLAGWRSDVVEIAEMGFGHADLILAVPACWRDCETLDDVASIARDFRLSHGFRLRIATKYHRLVRAWLSEQEVADYQLVDSQGATEGTVANLTAEAIADITSSGETLRANHLKIIDAEPILRSQATLFASRTALDAETLGPEMARFLDQLGLAA--------
30498	GC_00000709	Core	Pa_den_ATCC19367	625	40	40	1	1	0.816394	0.950619	0.878409	COG0040	ATP phosphoribosyltransferase (HisG) (PDB:1H3D)	E	Amino acid transport and metabolism	PF01634.20	ATP phosphoribosyltransferase	K00765	ATP phosphoribosyltransferase [EC:2.4.2.17]	M00026	Pathway modules; Amino acid metabolism; Histidine metabolism	COG0040	Histidine biosynthesis	M00026	Histidine biosynthesis, PRPP => histidine	--MIRLGVPSKGRLMEQCFDWFAARGVRLSRAGSDREYAGRVDGAENVALVLLSAGEIPRELMAGRIHLGVTGTDLIREKLAGWRSHVEELAPMGFGHADLILAVPACWSDCDSLDDFATIARDFRAEHGFRLRIATKYHRLVRAWLSAEEVADYQLVDSQGATEGTVANLTAEAIADITSSGETLRANHLKIIGEEPLLRSQATLLRS----LSAGDETEVRDFVARIGL----------
30499	GC_00000709	Core	Pa_pan_DSM2944	3397	40	40	1	1	0.816394	0.950619	0.878409	COG0040	ATP phosphoribosyltransferase (HisG) (PDB:1H3D)	E	Amino acid transport and metabolism	PF01634.20	ATP phosphoribosyltransferase	K00765	ATP phosphoribosyltransferase [EC:2.4.2.17]	M00026	Pathway modules; Amino acid metabolism; Histidine metabolism	COG0040	Histidine biosynthesis	M00026	Histidine biosynthesis, PRPP => histidine	--MIRLGVPSKGRLMEQTFDWFATRGVTLSRAGSDREYAGRVEGADNVALVLLSAGEIPRELMAGRIHLGVTGTDLIREKLPGWRSHVEELAPMGFGHADLILAVPACWSDCETLDDFATIARDFRAEHGFRLRIATKYHRLVRAWLSAQEVADYQLVDSQGATEGTVANLTAEAIADITSSGETLRANHLKIIGEEPILRSQATLLRS----LAAGDEAEVRDFSARLGL----------
30500	GC_00000709	Core	Pa_sp_Arc7R13	1855	40	40	1	1	0.816394	0.950619	0.878409	COG0040	ATP phosphoribosyltransferase (HisG) (PDB:1H3D)	E	Amino acid transport and metabolism	PF01634.20	ATP phosphoribosyltransferase	K00765	ATP phosphoribosyltransferase [EC:2.4.2.17]	M00026	Pathway modules; Amino acid metabolism; Histidine metabolism	COG0040	Histidine biosynthesis	M00026	Histidine biosynthesis, PRPP => histidine	--MIRLGVPSKGRLMEQTFDWFADRGVRLSRAGSDREYAGRVEGVEGVSLVLLSAGEIPRELAAGRIELGVTGTDLVREKLAGWSSDLVEVTPMGFGHADLILAVPDCWRDCTDLDDFAAIARDFRAEHGFRLRIATKYHRLVRAWLSAHEVADYQLVDSQGATEGTVANLTAEAIADITSSGETLRANNLRILDEAPILRSQATLFASRAAM-----GPAMDALIARLVPPQADQSA---
30501	GC_00000709	Core	Pa_sp_BM15	192	40	40	1	1	0.816394	0.950619	0.878409	COG0040	ATP phosphoribosyltransferase (HisG) (PDB:1H3D)	E	Amino acid transport and metabolism	PF01634.20	ATP phosphoribosyltransferase	K00765	ATP phosphoribosyltransferase [EC:2.4.2.17]	M00026	Pathway modules; Amino acid metabolism; Histidine metabolism	COG0040	Histidine biosynthesis	M00026	Histidine biosynthesis, PRPP => histidine	--MLKLAVPSKGRLMEQCFDWFSDRGVTLSRSGSDREYAGRVEGADNLSLVLLSAGEIPRELGAGRVDLGVTGTDLVREKLAGWRSMVTEIAPMGFGHADLVLAVPAGWTDCETLDDFAAITRDFHREHGFRLRIATKYHRLVRAWLSQHEVADYRLVDSQGATEGTVANLTAEAIADITSSGETLRANHLKILDEQPILQSQATLFASRLA-----APDQIAAFAHRLGQ----------
30502	GC_00000709	Core	Ph_gal_DSM26640	416	40	40	1	1	0.816394	0.950619	0.878409	COG0040	ATP phosphoribosyltransferase (HisG) (PDB:1H3D)	E	Amino acid transport and metabolism	PF01634.20	ATP phosphoribosyltransferase	K00765	ATP phosphoribosyltransferase [EC:2.4.2.17]	M00026	Pathway modules; Amino acid metabolism; Histidine metabolism	COG0040	Histidine biosynthesis	M00026	Histidine biosynthesis, PRPP => histidine	-MSLKLGVPSKGRLMEKTFEWFAKRGITLSRTGSDREYAGAVEGIEGIDLVLLSAGEMPRELAAGRIHLGVTGTDLVQEKLPLWEQQVEEIAGLGFGHADLILAVPQVWVDVETIDDLDAVAAAFRAKHGHRLRIATKYHRLVREYLMDAGVADYQLVDSQGATEGTVKNETAEMVADITSTGETLRANHLKLMSDGLILRSQATLWRSRVAKYSAEEKATLGDLLERLHG----------
30503	GC_00000709	Core	Ph_gal_P11	416	40	40	1	1	0.816394	0.950619	0.878409	COG0040	ATP phosphoribosyltransferase (HisG) (PDB:1H3D)	E	Amino acid transport and metabolism	PF01634.20	ATP phosphoribosyltransferase	K00765	ATP phosphoribosyltransferase [EC:2.4.2.17]	M00026	Pathway modules; Amino acid metabolism; Histidine metabolism	COG0040	Histidine biosynthesis	M00026	Histidine biosynthesis, PRPP => histidine	-MSLKLGVPSKGRLMEKTFEWFAKRGITLSRTGSDREYAGAVEGIEGIDLVLLSAGEMPRELAAGRIHLGVTGTDLVQEKLPLWEQQVEEIAGLGFGHADLILAVPQVWVDVETIDDLDAVAAAFRAKHGHRLRIATKYHRLVREYLMDAGVADYQLVDSQGATEGTVKNETAEMVADITSTGETLRANHLKLMSDGLILRSQATLWRSRVAKYSAEEKATLGDLLERLHG----------
30504	GC_00000709	Core	Ph_gal_P128	412	40	40	1	1	0.816394	0.950619	0.878409	COG0040	ATP phosphoribosyltransferase (HisG) (PDB:1H3D)	E	Amino acid transport and metabolism	PF01634.20	ATP phosphoribosyltransferase	K00765	ATP phosphoribosyltransferase [EC:2.4.2.17]	M00026	Pathway modules; Amino acid metabolism; Histidine metabolism	COG0040	Histidine biosynthesis	M00026	Histidine biosynthesis, PRPP => histidine	-MSLKLGVPSKGRLMEKTFEWFAKRGITLSRTGSDREYAGAVEGIEGIDLVLLSAGEMPRELAAGRIHLGVTGTDLVQEKLPLWEQQVEEIAGLGFGHADLILAVPQIWVDVETIDDLDAVAAAFRAKHGHRLRIATKYHRLVREYLMDAGVADYQLVDSQGATEGTVKNETAEMVADITSTGETLRANHLKLMSDGLILRSQATLWRSRMAKYSAEEKATLGDLLERLHG----------
30505	GC_00000709	Core	Ph_gal_P63	416	40	40	1	1	0.816394	0.950619	0.878409	COG0040	ATP phosphoribosyltransferase (HisG) (PDB:1H3D)	E	Amino acid transport and metabolism	PF01634.20	ATP phosphoribosyltransferase	K00765	ATP phosphoribosyltransferase [EC:2.4.2.17]	M00026	Pathway modules; Amino acid metabolism; Histidine metabolism	COG0040	Histidine biosynthesis	M00026	Histidine biosynthesis, PRPP => histidine	-MSLKLGVPSKGRLMEKTFEWFAKRGITLSRTGSDREYAGAVEGIEGIDLVLLSAGEMPRELAAGRIHLGVTGTDLVQEKLPLWEQQVEEIAGLGFGHADLILAVPQVWVDVETIDDLDAVAAAFRAKHGHRLRIATKYHRLVREYLMDAGVADYQLVDSQGATEGTVKNETAEMVADITSTGETLRANHLKLMSDGLILRSQATLWRSRVAKYSAEEKATLGDLLERLHG----------
30506	GC_00000709	Core	Ph_inh_210	2838	40	40	1	1	0.816394	0.950619	0.878409	COG0040	ATP phosphoribosyltransferase (HisG) (PDB:1H3D)	E	Amino acid transport and metabolism	PF01634.20	ATP phosphoribosyltransferase	K00765	ATP phosphoribosyltransferase [EC:2.4.2.17]	M00026	Pathway modules; Amino acid metabolism; Histidine metabolism	COG0040	Histidine biosynthesis	M00026	Histidine biosynthesis, PRPP => histidine	-MSLKLGVPSKGRLMEKTFEWFAKRGITLSRTGSDREYAGAVAGIDGIDLVLLSAGEMPRELAAGRIHLGVTGTDLVQEKLPLWEQQVEEIAGLGFGHADLILAVPQIWVDVETIDDLDAVAAAFRAKHGHRLRIATKYHRLVREYLMDAGVADYQLVDSQGATEGTVKNETAEMVADITSTGETLRANHLKLMSDGLILRSQATLWRSRVAKYSAEEKATLGDLLERLHG----------
30507	GC_00000709	Core	Ph_inh_DSM17395	2950	40	40	1	1	0.816394	0.950619	0.878409	COG0040	ATP phosphoribosyltransferase (HisG) (PDB:1H3D)	E	Amino acid transport and metabolism	PF01634.20	ATP phosphoribosyltransferase	K00765	ATP phosphoribosyltransferase [EC:2.4.2.17]	M00026	Pathway modules; Amino acid metabolism; Histidine metabolism	COG0040	Histidine biosynthesis	M00026	Histidine biosynthesis, PRPP => histidine	-MSLKLGVPSKGRLMEKTFEWFAKRGITLSRTGSDREYAGAVAGIDGIDLVLLSAGEMPRELAAGRIHLGVTGTDLVQEKLPLWEQQVEEIAGLGFGHADLILAVPQIWVDVETIDDLDAVAAAFRAKHGHRLRIATKYHRLVREYLMDAGVADYQLVDSQGATEGTVKNETAEMVADITSTGETLRANHLKLMSDGLILRSQATLWRSRVAKYSAKEKATLGDLLERLHG----------
30508	GC_00000709	Core	Ph_inh_P66	328	40	40	1	1	0.816394	0.950619	0.878409	COG0040	ATP phosphoribosyltransferase (HisG) (PDB:1H3D)	E	Amino acid transport and metabolism	PF01634.20	ATP phosphoribosyltransferase	K00765	ATP phosphoribosyltransferase [EC:2.4.2.17]	M00026	Pathway modules; Amino acid metabolism; Histidine metabolism	COG0040	Histidine biosynthesis	M00026	Histidine biosynthesis, PRPP => histidine	-MSLKLGVPSKGRLMEKTFEWFAKRGITLSRTGSDREYAGAVAGIDGIDLVLLSAGEMPRELAAGRIHLGVTGTDLVQEKLPLWEQQVEEIAGLGFGHADLILAVPQIWVDVETIDDLDAVAAAFRAKHGHRLRIATKYHRLVREYLMDAGVADYQLVDSQGATEGTVKNETAEMVADITSTGETLRANHLKLMSDGLILRSQATLWRSRVAKYSAEEKATLGDLLERLHG----------
30509	GC_00000709	Core	Ph_inh_P70	2852	40	40	1	1	0.816394	0.950619	0.878409	COG0040	ATP phosphoribosyltransferase (HisG) (PDB:1H3D)	E	Amino acid transport and metabolism	PF01634.20	ATP phosphoribosyltransferase	K00765	ATP phosphoribosyltransferase [EC:2.4.2.17]	M00026	Pathway modules; Amino acid metabolism; Histidine metabolism	COG0040	Histidine biosynthesis	M00026	Histidine biosynthesis, PRPP => histidine	-MSLKLGVPSKGRLMEKTFEWFAKRGITLSRTGSDREYAGAVAGIDGIDLVLLSAGEMPRELAAGRIHLGVTGTDLVQEKLPLWEQQVEEIAGLGFGHADLILAVPQIWVDVETIDDLDAVAAAFRAKHGHRLRIATKYHRLVREYLMDAGVADYQLVDSQGATEGTVKNETAEMVADITSTGETLRANHLKLMSDGLILRSQATLWRSRVAKYSAEEKATLGDLLERLHG----------
30510	GC_00000709	Core	Ph_pis_P18	2678	40	40	1	1	0.816394	0.950619	0.878409	COG0040	ATP phosphoribosyltransferase (HisG) (PDB:1H3D)	E	Amino acid transport and metabolism	PF01634.20	ATP phosphoribosyltransferase	K00765	ATP phosphoribosyltransferase [EC:2.4.2.17]	M00026	Pathway modules; Amino acid metabolism; Histidine metabolism	COG0040	Histidine biosynthesis	M00026	Histidine biosynthesis, PRPP => histidine	-MSLKLGVPSKGRLMEKTFEWFAKRGITLSRTGSDREYAGAVEGIEGIDLVLLSAGEMPRELAAGRIHLGVTGTDLVQEKLPLWEQQVEEIAGLGFGHADLILAVPQIWVDVETIDDLDAVAAAFRAKHGHRLRIATKYHRLVREYLMDAGVADYQLVDSQGATEGTVKNETAEMVADITSTGETLRANHLKLMSDGLILRSQATLWRSRVAKYSADEKATLGDLLERLHG----------
30511	GC_00000709	Core	Ph_pis_P36	2719	40	40	1	1	0.816394	0.950619	0.878409	COG0040	ATP phosphoribosyltransferase (HisG) (PDB:1H3D)	E	Amino acid transport and metabolism	PF01634.20	ATP phosphoribosyltransferase	K00765	ATP phosphoribosyltransferase [EC:2.4.2.17]	M00026	Pathway modules; Amino acid metabolism; Histidine metabolism	COG0040	Histidine biosynthesis	M00026	Histidine biosynthesis, PRPP => histidine	-MNLKLGVPSKGRLMEKTFEWFAKRGITLSRTGSDREYAGAVEGIEGIDLVLLSAGEMPRELAAGRIHLGVTGTDLVQEKLPLWEQQVEEIAGLGFGHADLILAVPQIWVDVETIDDLDAVAAAFRAKHGHRLRIATKYHRLVREYLMDAGVADYQLVDSQGATEGTVKNETAEMVADITSTGETLRANHLKLMSDGLILRSQATLWRSRVAKYSAEEKATLGDLLERLHG----------
30512	GC_00000709	Core	Ph_por_P97	498	40	40	1	1	0.816394	0.950619	0.878409	COG0040	ATP phosphoribosyltransferase (HisG) (PDB:1H3D)	E	Amino acid transport and metabolism	PF01634.20	ATP phosphoribosyltransferase	K00765	ATP phosphoribosyltransferase [EC:2.4.2.17]	M00026	Pathway modules; Amino acid metabolism; Histidine metabolism	COG0040	Histidine biosynthesis	M00026	Histidine biosynthesis, PRPP => histidine	-MSLKLGVPSKGRLMEKTFEWFAKRDITLSRTGSDREYAGAVDGVKGVDLVLLSAGEIPRELAAGRIHLGVTGTDLVQEKLPLWEQQVEEIEGLGFGHADLILAVPQVWVDVETIDDLDAVAAAFRAQHGHRLRIATKYHRLVREFLTDAGVADYQLIDSQGATEGTVKNETAEMVADITSTGETLRANHLKLMSDGLVLRSQATLWRSRVAKCSTEEKATLTHFLDRLQA----------
30513	GC_00000709	Core	Ph_sp_LSS9	1901	40	40	1	1	0.816394	0.950619	0.878409	COG0040	ATP phosphoribosyltransferase (HisG) (PDB:1H3D)	E	Amino acid transport and metabolism	PF01634.20	ATP phosphoribosyltransferase	K00765	ATP phosphoribosyltransferase [EC:2.4.2.17]	M00026	Pathway modules; Amino acid metabolism; Histidine metabolism	COG0040	Histidine biosynthesis	M00026	Histidine biosynthesis, PRPP => histidine	-MNLKLGVPSKGRLMEKTFEWFAKRGITLSRTGSDREYAGAVEGIEGIDLVLLSAGEMPRELAAGRIHLGVTGTDLVQEKLPLWEQQVEEIAGLGFGHADLILAVPQIWVDVETIDDLDAVAAAFRAKHGHRLRIATKYHRLVREYLMDAGVADYQLVDSQGATEGTVKNETAEMVADITSTGETLRANHLKLMSDGLILRSQATLWRSRVAKYSAEEKATLGNLLERLHG----------
30514	GC_00000709	Core	Rh_cap_A12	826	40	40	1	1	0.816394	0.950619	0.878409	COG0040	ATP phosphoribosyltransferase (HisG) (PDB:1H3D)	E	Amino acid transport and metabolism	PF01634.20	ATP phosphoribosyltransferase	K00765	ATP phosphoribosyltransferase [EC:2.4.2.17]	M00026	Pathway modules; Amino acid metabolism; Histidine metabolism	COG0040	Histidine biosynthesis	M00026	Histidine biosynthesis, PRPP => histidine	MSAIKLGVPSKGRLMEQCFDWFAARGLRLKRTGSDREYAGAVEGAEAVELVLLSAGEIPRELAAGRIHLGVTGSDLVREKLADWETQVADLAPMGFGHADLIIAVPACWADVDTLEDLDAVAHAFRAAHGQRLRIATKYHRLLREFLAREGVADWQSVDSQGATEGTVKNLTAEAVADITSSGETLRANHLRILSDGLIHQSQATLFAARAADWTGLE-TPFAALCAQLGVNAPKL-----
30515	GC_00000709	Core	Rh_sp_CZR27	3929	40	40	1	1	0.816394	0.950619	0.878409	COG0040	ATP phosphoribosyltransferase (HisG) (PDB:1H3D)	E	Amino acid transport and metabolism	PF01634.20	ATP phosphoribosyltransferase	K00765	ATP phosphoribosyltransferase [EC:2.4.2.17]	M00026	Pathway modules; Amino acid metabolism; Histidine metabolism	COG0040	Histidine biosynthesis	M00026	Histidine biosynthesis, PRPP => histidine	#NAME?
30516	GC_00000709	Core	Rh_sp_LPB0142	897	40	40	1	1	0.816394	0.950619	0.878409	COG0040	ATP phosphoribosyltransferase (HisG) (PDB:1H3D)	E	Amino acid transport and metabolism	PF01634.20	ATP phosphoribosyltransferase	K00765	ATP phosphoribosyltransferase [EC:2.4.2.17]	M00026	Pathway modules; Amino acid metabolism; Histidine metabolism	COG0040	Histidine biosynthesis	M00026	Histidine biosynthesis, PRPP => histidine	-MTIKLGVPSKGRLMEKTFDWFAARGITLRRTGSEREYAGAVEGAEGVELVLLSAGEIPRELAAGRIHFGVTGSDLVRDKLADWESQVAELAPMGFGHADLIIAVPACWSDVDTLEDLDAAAHAFRADHGFRLRIATKYHRLVRDFLTREGVADYQLVDSQGATEGTVKNLTAEAIADITSSGETLRANHLKILSDGLIHQSQATLFAARGADWAA-EGARPARLVAQLGLSLPAL-----
30517	GC_00000709	Core	Rh_sph_241	3658	40	40	1	1	0.816394	0.950619	0.878409	COG0040	ATP phosphoribosyltransferase (HisG) (PDB:1H3D)	E	Amino acid transport and metabolism	PF01634.20	ATP phosphoribosyltransferase	K00765	ATP phosphoribosyltransferase [EC:2.4.2.17]	M00026	Pathway modules; Amino acid metabolism; Histidine metabolism	COG0040	Histidine biosynthesis	M00026	Histidine biosynthesis, PRPP => histidine	-MTLKIGVPSKGRLMEKTFDWFGARGVTMRQTGAEREYSGAVDGVDGVELVLLSAGEIPRELGAGRIHLGVTGSDLVREKLADWSLQVAEMAPLGFGHADLIIAVPAFWIDVDTLDDLDAAAAAFRAAHGFRLRIATKYHRLVREFLMANGVADYQLVDSQGATEGTVKNGTAEAIADITSSGETLRANHLKILSDALVHSSQAVLFASRRADWS-EAAGPFAALGARLGLPLPEALT---
30518	GC_00000709	Core	Rh_sph_ATCC17029	3280	40	40	1	1	0.816394	0.950619	0.878409	COG0040	ATP phosphoribosyltransferase (HisG) (PDB:1H3D)	E	Amino acid transport and metabolism	PF01634.20	ATP phosphoribosyltransferase	K00765	ATP phosphoribosyltransferase [EC:2.4.2.17]	M00026	Pathway modules; Amino acid metabolism; Histidine metabolism	COG0040	Histidine biosynthesis	M00026	Histidine biosynthesis, PRPP => histidine	-MTLKIGVPSKGRLMERTFDWFGARGVTMRQTGAEREYSGAVDGVDGVELVLLSAGEIPRELGAGRIHLGVTGSDLVREKLADWSLQVAEMAPLGFGHADLIIAVPAFWIDVDTLDDLDAAAAAFRAAHGFRLRIATKYHRLVREFLMANGVADYQLVDSQGATEGTVKNGTAEAIADITSSGETLRANHLKILSDALVHSSQAVLFASRRADWS-EAAGPFAALGARLGLPLPEAFI---
30519	GC_00000709	Core	Rh_sph_KD131	3635	40	40	1	1	0.816394	0.950619	0.878409	COG0040	ATP phosphoribosyltransferase (HisG) (PDB:1H3D)	E	Amino acid transport and metabolism	PF01634.20	ATP phosphoribosyltransferase	K00765	ATP phosphoribosyltransferase [EC:2.4.2.17]	M00026	Pathway modules; Amino acid metabolism; Histidine metabolism	COG0040	Histidine biosynthesis	M00026	Histidine biosynthesis, PRPP => histidine	-MTLKIGVPSKGRLMEKTFDWFGARGVTMRQTGAEREYSGAVDGVEGVELVLLSAGEIPRELGAGRIHLGVTGSDLVREKLADWSLQVAEMAPLGFGHADLIIAVPAFWIDVDTLDDLDAAAAAFRAAHGFRLRIATKYHRLVREFLMANGVADYQLVDSQGATEGTVKNGTAEAIADITSSGETLRANHLKILSDALVHSSQAVLFASRRADWS-EAAGPFAALGARLGLPLPEAFI---
30520	GC_00000709	Core	Ro_den_FDAARGOS309	1812	40	40	1	1	0.816394	0.950619	0.878409	COG0040	ATP phosphoribosyltransferase (HisG) (PDB:1H3D)	E	Amino acid transport and metabolism	PF01634.20	ATP phosphoribosyltransferase	K00765	ATP phosphoribosyltransferase [EC:2.4.2.17]	M00026	Pathway modules; Amino acid metabolism; Histidine metabolism	COG0040	Histidine biosynthesis	M00026	Histidine biosynthesis, PRPP => histidine	-MTVKLGVPSKGRLMEKTFDWFGQHGVTLSRAGSDREYAGAVDGIEGVALILLSAGEMPRELAAGRIHFGVTGTDLVQEKLPLWDQMVEPVRELGFGFADLVLAVPQAWVDVDTLDDLDAVATAFRHTHGMRLRIATKYHRLVREYLRQGGVADYALVDSQGATEGTVANETAEAIADITSSGETLRANHLKILSDGPVLRSQATLWRSRTAVFDKKDRQIADQLIERIGG----------
30521	GC_00000709	Core	Ro_lit_Och149	399	40	40	1	1	0.816394	0.950619	0.878409	COG0040	ATP phosphoribosyltransferase (HisG) (PDB:1H3D)	E	Amino acid transport and metabolism	PF01634.20	ATP phosphoribosyltransferase	K00765	ATP phosphoribosyltransferase [EC:2.4.2.17]	M00026	Pathway modules; Amino acid metabolism; Histidine metabolism	COG0040	Histidine biosynthesis	M00026	Histidine biosynthesis, PRPP => histidine	-MTVKLGVPSKGRLMEKTFDWFGQHGVTLSRAGSDREYAGAVDGIEGVALILLSAGEMPRELAAGRIHFGVTGTDLVQEKLPLWDQMVEPVQELGFGFADLVLAVPKAWVDVDTLDDLDAVATAFRQAHGMRLRIATKYHRLVREYLRQGGVADYSLVDSQGATEGTVANETAEAIADITSSGETLRANHLKILCDGPVLRSQATLWRSRAAALDKADRQIAEQLIAQIGG----------
30522	GC_00000709	Core	Ro_pon_DSM106830	3108	40	40	1	1	0.816394	0.950619	0.878409	COG0040	ATP phosphoribosyltransferase (HisG) (PDB:1H3D)	E	Amino acid transport and metabolism	PF01634.20	ATP phosphoribosyltransferase	K00765	ATP phosphoribosyltransferase [EC:2.4.2.17]	M00026	Pathway modules; Amino acid metabolism; Histidine metabolism	COG0040	Histidine biosynthesis	M00026	Histidine biosynthesis, PRPP => histidine	-MTIRLGVPSKGRLMEKTCDWFAGRGVTLSRSGSDREYAGAVEGIGGVSLVLLSAGEIPRELATGRIHFGVTGTDLVHEKLPRWEQQVEPVAELGFGFADLVLAVPRAWIDVETVDDLDAVAAAFRQTHGMRLRIATKYHRLVREYLRQSGVADYALVDSQGATEGTVANETAEAIADITSSGETLRANHLKVLSDGPVLRSQATLWRSRIAETDDDDRAVVAGFLDRLAV----------
30523	GC_00000709	Core	Ru_pom_DSS3	661	40	40	1	1	0.816394	0.950619	0.878409	COG0040	ATP phosphoribosyltransferase (HisG) (PDB:1H3D)	E	Amino acid transport and metabolism	PF01634.20	ATP phosphoribosyltransferase	K00765	ATP phosphoribosyltransferase [EC:2.4.2.17]	M00026	Pathway modules; Amino acid metabolism; Histidine metabolism	COG0040	Histidine biosynthesis	M00026	Histidine biosynthesis, PRPP => histidine	-MSLKLGVPSKGRLMEKTFAWFDKRGITLSRTGSDREYAGRVDGIEGVSLVLLSAGEIPRELAAGRIHLGVTGTDLVHEKLPLWDQQLEELAQLGFGQADLIIAVPACWADVDTLDDLDAAAAGFRARHGHRLRIATKYHRLVRDFLTDAGVADYTLVDSQGATEGTVKNETAEAIADITSTGETLRANHLKILSDGLILRSQATLWRSRTAPLEAADKQVLELLLDRLAK----------
30524	GC_00000709	Core	Ru_sp_AD91A	3723	40	40	1	1	0.816394	0.950619	0.878409	COG0040	ATP phosphoribosyltransferase (HisG) (PDB:1H3D)	E	Amino acid transport and metabolism	PF01634.20	ATP phosphoribosyltransferase	K00765	ATP phosphoribosyltransferase [EC:2.4.2.17]	M00026	Pathway modules; Amino acid metabolism; Histidine metabolism	COG0040	Histidine biosynthesis	M00026	Histidine biosynthesis, PRPP => histidine	-MSLKLGVPSKGRLMEKTFSWFEKGGITLSRSGSDREYAGKVEGIDGVSLILLSAGEIPRELAAGRIHLGVTGIDLVHEKLPRWEQQVEEVSRLGFGKADLIIATPACWVDVDTLDDLDAAAAAFRKTHGHRLRIATKYHRLVREFLTEAGVADYTLVDSQGATEGTVMNETAEAIADITSTGETLRANHLKILSDGLILQSQATLWRSRVAKYDAAEKAALSELLGRLR-----------
30525	GC_00000709	Core	Ru_sp_THAF33	3616	40	40	1	1	0.816394	0.950619	0.878409	COG0040	ATP phosphoribosyltransferase (HisG) (PDB:1H3D)	E	Amino acid transport and metabolism	PF01634.20	ATP phosphoribosyltransferase	K00765	ATP phosphoribosyltransferase [EC:2.4.2.17]	M00026	Pathway modules; Amino acid metabolism; Histidine metabolism	COG0040	Histidine biosynthesis	M00026	Histidine biosynthesis, PRPP => histidine	-MSLKLGVPSKGRLMEKTFSWFEKRGITLSRSGSDREYAGKVEGIDGVSLILLSAGEIPRELAAGRIHLGVTGIDLVHEKLPRWEQQVEEVSQLGFGKADLIIAIPACWVDVDTLDDLDAAAAAFRKTHGHRLRIATKYHRLVREFLTDAGVADYTLVDSQGATEGTVMNETAEAIADITSTGETLRANHLKILSDGLILQSQATLWRSRVAKYDPTEKAVLSELLDRLR-----------
30526	GC_00000709	Core	Ru_sp_TM1040	502	40	40	1	1	0.816394	0.950619	0.878409	COG0040	ATP phosphoribosyltransferase (HisG) (PDB:1H3D)	E	Amino acid transport and metabolism	PF01634.20	ATP phosphoribosyltransferase	K00765	ATP phosphoribosyltransferase [EC:2.4.2.17]	M00026	Pathway modules; Amino acid metabolism; Histidine metabolism	COG0040	Histidine biosynthesis	M00026	Histidine biosynthesis, PRPP => histidine	-MSIKLGVPSKGRLMEKTFDWFAKRGITLSRTGSDREYAGAVEGVEGVDLVLLSAGEIPRELAAGRIHLGVTGTDLVHEKLPRWEQQVEELEPMGFGEADLILAVPQFWIDVDTLEDLDAVAAAFRRTHGHRLRIATKYHRLIREFLADAGVADYQLIDSQGATEGTVKNETAEMVADITSTGETLRANHLKILSDGLVLRSQATLWRSRVAKCTPEEKQTLQTLLTKIEG----------
30527	GC_00000710	Core	D_shi_DFL12	3112	40	40	1	1	0.88235	0.963344	0.92107	COG0165	Argininosuccinate lyase (ArgH) (PDB:1AOS)	E	Amino acid transport and metabolism	PF00206.22	Lyase	K01755	argininosuccinate lyase [EC:4.3.2.1]	M00844|M00845|M00029	Pathway modules; Amino acid metabolism; Arginine and proline metabolism|Pathway modules; Amino acid metabolism; Arginine and proline metabolism|Pathway modules; Amino acid metabolism; Arginine and proline metabolism	COG0165	Arginine biosynthesis	M00844|M00845|M00029	Arginine biosynthesis, ornithine => arginine|Arginine biosynthesis, glutamate => acetylcitrulline => arginine|Urea cycle	MSDT-------------KSNAMWGGRFAAGPDAIMEAINASIGFDRRLARQDIDGSRAHAAMLAQQGILSSKDAEAIREGLLTVLSEIETGQFAFSAALEDIHMNVEARLKELIGEPAGRLHTGRSRNDQVATDFKLWVRDQLDAADAGLLALLRALLAQAEAGADWVMPGFTHLQTAQPVTWGHHMMAYVEMFARDRGRMQDARARMNECPLGAAALAGTSFPLDRDATAQALGFDRPAANSLDAVSDRDFALEFLAAASICAMHLSRMAEELVIWSSAQFRFVTLSDRFSTGSSIMPQKKNPDAAELIRAKIGRIVGANVALLTVMKGLPLAYSKDMQEDKEQVFDAADTLMLALAAMEGMVRDMTANRASLEDAAASGFSTATDLADWLVRELNLPFRDAHHVTGTLVAMAEAKGCDLPDLSLAEMQSVHGAIRADVFEVLGVHNSVASRTSYGGTAPSQVRAQVARWKERLG-----
30528	GC_00000710	Core	J_sp_CCS1	501	40	40	1	1	0.88235	0.963344	0.92107	COG0165	Argininosuccinate lyase (ArgH) (PDB:1AOS)	E	Amino acid transport and metabolism	PF00206.22	Lyase	K01755	argininosuccinate lyase [EC:4.3.2.1]	M00844|M00845|M00029	Pathway modules; Amino acid metabolism; Arginine and proline metabolism|Pathway modules; Amino acid metabolism; Arginine and proline metabolism|Pathway modules; Amino acid metabolism; Arginine and proline metabolism	COG0165	Arginine biosynthesis	M00844|M00845|M00029	Arginine biosynthesis, ornithine => arginine|Arginine biosynthesis, glutamate => acetylcitrulline => arginine|Urea cycle	MTDTGSSDTNTDTTGTSKANTMWGGRFAAGPDAIMEAINASISFDQRMARQDIEGSRAHAAMLAATGIVESSDVDVIREGLLTVLSEIEGGTFQYSTALEDIHMNVEARLTEIIGTPAGRLHTARSRNDQVATDFKLWVRDQMDAAISGIEALQRALLGQAEAGADWVMPGFTHLQTAQPVTWGHHMMAYVEMLGRDASRFRDARTRMNESPLGAAALAGTSFPIDRDMTAEALGFDRPSANSLDAVADRDFALEFLSAASICAMHLSRFAEELVIWSSAQFRFVALSDRFSTGSSIMPQKKNPDAAELIRAKIGRIFGANVALMTVMKGLPLTYSKDMQEDKEQTFDAADNLMLALAAMEGMVRDMQANVPSLEAAASSGFSTATDLADWLVRELNMPFREAHHVTGSLVKLAEDKGCDLPDLALSDMHSVHGDITDGVFDVLGVHNSVASRTSYGGTSPVQVREQVARWRDILG-----
30529	GC_00000710	Core	L_aqu_R2C4	2348	40	40	1	1	0.88235	0.963344	0.92107	COG0165	Argininosuccinate lyase (ArgH) (PDB:1AOS)	E	Amino acid transport and metabolism	PF00206.22	Lyase	K01755	argininosuccinate lyase [EC:4.3.2.1]	M00844|M00845|M00029	Pathway modules; Amino acid metabolism; Arginine and proline metabolism|Pathway modules; Amino acid metabolism; Arginine and proline metabolism|Pathway modules; Amino acid metabolism; Arginine and proline metabolism	COG0165	Arginine biosynthesis	M00844|M00845|M00029	Arginine biosynthesis, ornithine => arginine|Arginine biosynthesis, glutamate => acetylcitrulline => arginine|Urea cycle	---------------------MWGGRFAAGPDAIMEAINASIGFDKRMAAQDIAGSRAHAAMLAATGVITDNDAEAIREGLLTVLSEIEGGTFQFSTALEDIHMNVEARLKEIIGEPAGRLHTGRSRNDQVATDFKLWVRDQLDAAESGLLALIRALLSQAEAGADWVMPGFTHLQTAQPVTWGHHMMAYVEMFGRDLSRVRDARARMNESPLGAAALAGTSFPIDREMTAKALGFDRPAANSLDAVSDRDFALEFLSCASISAMHLSRFAEELVIWSSAQFRFVTLSDRFSTGSSIMPQKKNPDAAELIRAKVGRIFGANTALMMVMKGLPLAYSKDMQEDKEQVFDAADNWMLALAAMEGMVKDMTGNRESLAAAAGSGFSTATDLADWLVRVLKVPFRDAHHVTGTLVAMAEKRGCDLPDLSLADMQGVHAGITEDIFSVLGVENSVNSRMSYGGTAPAQVRAQIARWKEVLGG----
30530	GC_00000710	Core	L_met_DSM14336	604	40	40	1	1	0.88235	0.963344	0.92107	COG0165	Argininosuccinate lyase (ArgH) (PDB:1AOS)	E	Amino acid transport and metabolism	PF00206.22	Lyase	K01755	argininosuccinate lyase [EC:4.3.2.1]	M00844|M00845|M00029	Pathway modules; Amino acid metabolism; Arginine and proline metabolism|Pathway modules; Amino acid metabolism; Arginine and proline metabolism|Pathway modules; Amino acid metabolism; Arginine and proline metabolism	COG0165	Arginine biosynthesis	M00844|M00845|M00029	Arginine biosynthesis, ornithine => arginine|Arginine biosynthesis, glutamate => acetylcitrulline => arginine|Urea cycle	---------------------MWGGRFAAGPDAIMEAINASIGFDKRMAAQDIAGSRAHAAMLAAAGVITDNDAEAIREGLLTVLSEIEGGTFQFSTALEDIHMNVEARLKEIIGEPAGRLHTGRSRNDQVATDFKLWVRDQLDAAESGLLALIRALLSQAEAGADWVMPGFTHLQTAQPVTWGHHMMAYVEMFGRDLSRVRDARARMNESPLGAAALAGTSFPIDREMTAQALGFDRPAANSLDAVSDRDFALEFLSVASISAVHLSRFAEELVIWSSAQFRFVTLSDRFSTGSSIMPQKKNPDAAELIRAKVGRIFGANTALMMVMKGLPLAYSKDMQEDKEQVFDAADNWMLALAAMEGMVKDMTGNRVELAAAAGSGFSTATDLADWMVRVLKVPFRDAHHVTGTLVAMAESRGCDLPDLSLEDMQGVHAEITEDIFTVLGVENSVNSRMSYGGTAPAQVRAQIARWTEMLAG----
30531	GC_00000710	Core	L_sp_NJS201	3453	40	40	1	1	0.88235	0.963344	0.92107	COG0165	Argininosuccinate lyase (ArgH) (PDB:1AOS)	E	Amino acid transport and metabolism	PF00206.22	Lyase	K01755	argininosuccinate lyase [EC:4.3.2.1]	M00844|M00845|M00029	Pathway modules; Amino acid metabolism; Arginine and proline metabolism|Pathway modules; Amino acid metabolism; Arginine and proline metabolism|Pathway modules; Amino acid metabolism; Arginine and proline metabolism	COG0165	Arginine biosynthesis	M00844|M00845|M00029	Arginine biosynthesis, ornithine => arginine|Arginine biosynthesis, glutamate => acetylcitrulline => arginine|Urea cycle	MTDQ-------------SSNQMWGGRFAAGPDAIMEAINASIGFDKRMAAQDIAGSRAHAAMLAAAGVITDNDAEAIREGLLTVLSEIEGGTFQFSTALEDIHMNVEARLKEIIGEPAGRLHTGRSRNDQVATDFKLWVRDQLDAAESGLLALIRALLSQAEAGADWVMPGFTHLQTAQPVTWGHHMMAYVEMFGRDLSRVRDARARMNESPLGAAALAGTSFPIDRDMTAKALGFDRPAANSLDAVSDRDFALEFLSVASISAVHLSRFAEELVIWSSAQFRFVTLSDRFSTGSSIMPQKKNPDAAELIRAKVGRIFGANTALMMVMKGLPLAYSKDMQEDKEQVFDAADNWMLALAAMEGMVKDMTGNRESLAAAAGSGFSTATDLADWMVRVLKVPFRDAHHVTGTLVAMAESRGCDLPDLSLADMQGVHAEITDDIFSVLGVENSVNSRMSYGGTAPAQVRAQIARWTEMLAS----
30532	GC_00000710	Core	L_sp_NJS204	798	40	40	1	1	0.88235	0.963344	0.92107	COG0165	Argininosuccinate lyase (ArgH) (PDB:1AOS)	E	Amino acid transport and metabolism	PF00206.22	Lyase	K01755	argininosuccinate lyase [EC:4.3.2.1]	M00844|M00845|M00029	Pathway modules; Amino acid metabolism; Arginine and proline metabolism|Pathway modules; Amino acid metabolism; Arginine and proline metabolism|Pathway modules; Amino acid metabolism; Arginine and proline metabolism	COG0165	Arginine biosynthesis	M00844|M00845|M00029	Arginine biosynthesis, ornithine => arginine|Arginine biosynthesis, glutamate => acetylcitrulline => arginine|Urea cycle	MTDQ-------------SSNQMWGGRFAAGPDAIMEAINASIGFDKRMAAQDIAGSRAHAAMLAAAGVITDNDAEAIREGLLTVLSEIEGGTFQFSTALEDIHMNVEARLKEIIGEPAGRLHTGRSRNDQVATDFKLWVRDQLDAAESGLLALIRALLSQAEAGADWVMPGFTHLQTAQPVTWGHHMMAYVEMFGRDLSRVRDARARMNESPLGAAALAGTSFPIDRDMTAEALGFDRPAANSLDAVSDRDFALEFLSVASISAVHLSRFAEELVIWSSAQFRFVTLSDRFSTGSSIMPQKKNPDAAELIRAKVGRIFGANTALMMVMKGLPLAYSKDMQEDKEQVFDAADNWMLALAAMEGMVKDMTGNRESLAAAAGSGFSTATDLADWMVRVLKVPFRDAHHVTGTLVAMAESRGCDLPDLSLADMQGVHAEITQDIFTVLGVENSVNSRMSYGGTAPAQVRAQIARWTEMLAS----
30533	GC_00000710	Core	O_ant_307	215	40	40	1	1	0.88235	0.963344	0.92107	COG0165	Argininosuccinate lyase (ArgH) (PDB:1AOS)	E	Amino acid transport and metabolism	PF00206.22	Lyase	K01755	argininosuccinate lyase [EC:4.3.2.1]	M00844|M00845|M00029	Pathway modules; Amino acid metabolism; Arginine and proline metabolism|Pathway modules; Amino acid metabolism; Arginine and proline metabolism|Pathway modules; Amino acid metabolism; Arginine and proline metabolism	COG0165	Arginine biosynthesis	M00844|M00845|M00029	Arginine biosynthesis, ornithine => arginine|Arginine biosynthesis, glutamate => acetylcitrulline => arginine|Urea cycle	MADD--------KSPEKSSNAMWGGRFAAGPDAIMEAINASIGFDRRLAKQDIEGSRAHAAMLAAQGIITDSDATAIREGLLTVLSEIEGGTFPWRVELEDIHMNVEARLKEIVGEPAGRLHTGRSRNDQVAVDFRLWVRDQCDAVDGALVALMTSLIGQAEDGADWVMPGFTHLQVAQPVTWGHHMMAYVEMFARDRARFADARKRMNESPLGAAALAGTSFPLDRHATATALGFDRPMANSLDAVAARDFALEFLGAASICAMHLSRLAEELVIWSSAQFRFVTMSDRWSTGSSIMPQKRNPDAAELLRSKIGRIFGANVALMTVMKGLPLTYSKDMQEDKEPTFDAADHLMLGLAAMAGMIADMKARPNDLRVAAAMGFSTATDLADWLVRELGLPFRDAHHITGSLVAMAETKGCDLPELSLADMQSVHAGITNAVFDVLGVDNSVRSRTSYGGTAPENVRAQIARWKKDLS-----
30534	GC_00000710	Core	O_arc_238	4315	40	40	1	1	0.88235	0.963344	0.92107	COG0165	Argininosuccinate lyase (ArgH) (PDB:1AOS)	E	Amino acid transport and metabolism	PF00206.22	Lyase	K01755	argininosuccinate lyase [EC:4.3.2.1]	M00844|M00845|M00029	Pathway modules; Amino acid metabolism; Arginine and proline metabolism|Pathway modules; Amino acid metabolism; Arginine and proline metabolism|Pathway modules; Amino acid metabolism; Arginine and proline metabolism	COG0165	Arginine biosynthesis	M00844|M00845|M00029	Arginine biosynthesis, ornithine => arginine|Arginine biosynthesis, glutamate => acetylcitrulline => arginine|Urea cycle	MSDD------------KSSNAMWGGRFAAGPDAIMEAINASIGFDRRLAKQDIEGSRAHAAMLATQGIITDSDASAIREGLLTVLSEIEGGTFPWRVELEDIHMNVEARLKEIVGEAAGRLHTGRSRNDQVAVDFRLWVRDQCDAADGALVALMESLIGQAEDGADWVMPGFTHLQVAQPVTWGHHMMAYVEMFARDRARFADARKRMNESPLGAAALAGTSFPLDRHATATALGFDRPMANSLDSVAARDFALEFLGVASICAMHLSRLAEELVIWSSAQFRFVTMSDRWSTGSSIMPQKRNPDAAELLRAKIGRIFGANVALMTVMKGLPLTYSKDMQEDKEQTFDAADHLMLGLAAMTGMVADMKARPDDLRVAAAMGFSTATDLADWLVRELGLPFRDAHHITGSLVAMAEKKDCDLPELTLEDMQSVHVGITKSVFDVLGVDNSVASRTSYGGTAPDNVRAQIARWKKDLS-----
30535	GC_00000710	Core	O_sp_SW4	2898	40	40	1	1	0.88235	0.963344	0.92107	COG0165	Argininosuccinate lyase (ArgH) (PDB:1AOS)	E	Amino acid transport and metabolism	PF00206.22	Lyase	K01755	argininosuccinate lyase [EC:4.3.2.1]	M00844|M00845|M00029	Pathway modules; Amino acid metabolism; Arginine and proline metabolism|Pathway modules; Amino acid metabolism; Arginine and proline metabolism|Pathway modules; Amino acid metabolism; Arginine and proline metabolism	COG0165	Arginine biosynthesis	M00844|M00845|M00029	Arginine biosynthesis, ornithine => arginine|Arginine biosynthesis, glutamate => acetylcitrulline => arginine|Urea cycle	MTK--------------SSNAMWGGRFSAGPDAIMEAINASIGFDKRMAAQDVAGSRAHAAMLAAQGIISSSDAEAIGEGLLTVLSEIEGGTFPFRTDLEDIHMNIEARLTEIIGEPAGRLHTARSRNDQVAVDFRLWVRDQCDAADSALAALMSALLGQAEAGADWVMPGFTHLQVAQPVTWGHHMMAYVEMFARDRARFADARARMNLSPLGSAALAGTSFPIDRDATAAALGFDGPMHNSLDAVADRDFALEFLAASSICAMHLSRLSEELVIWSSAQFRFVKMSDKWSTGSSIMPQKRNPDAAELIRAKIGRIFGANVALMTVMKGLPLTYSKDMQEDKEQVFDAADHLMLALAAMTGMVGDMTANRESLRAAAATGFSTATDLADWLVRELGLPFREAHHVTGTLVAKAEAANCDLPDLSLEVMKSIHEGITQAVYDVLGVENSVASRMSYGGTAPTQVRAQIARWKEVLS-----
30536	GC_00000710	Core	O_tem_SB1	2837	40	40	1	1	0.88235	0.963344	0.92107	COG0165	Argininosuccinate lyase (ArgH) (PDB:1AOS)	E	Amino acid transport and metabolism	PF00206.22	Lyase	K01755	argininosuccinate lyase [EC:4.3.2.1]	M00844|M00845|M00029	Pathway modules; Amino acid metabolism; Arginine and proline metabolism|Pathway modules; Amino acid metabolism; Arginine and proline metabolism|Pathway modules; Amino acid metabolism; Arginine and proline metabolism	COG0165	Arginine biosynthesis	M00844|M00845|M00029	Arginine biosynthesis, ornithine => arginine|Arginine biosynthesis, glutamate => acetylcitrulline => arginine|Urea cycle	MSDK------------SSSNAMWGGRFAAGPDAIMEAINASIGFDRRLAKQDIDGSRAHAAMLAAQGIITDSDANAIREGLLTVLSEIESDTFPWRVELEDIHMNVEARLKEIVGEPAGRLHTGRSRNDQVAVDFRLWVRDQCDAADGALKALIEALIGQAEEGADWVMPGFTHLQVAQPVTWGHHMMAYVEMFARDRARFADARARMNESPLGAAALAGTSFPLDRQMTAEALGFDRPTANSLDAVAARDFALEYLGAASICAMHLSRLAEELVIWSSAQFRFVAMSDRWSTGSSIMPQKRNPDAAELLRAKIGRIFGANVALMTIMKGLPLTYSKDMQEDKEQTFDAADSLMLGLAAMTGMVADMKGRPDDLRVAAAMGFSTATDLADWLVRELGLPFRDAHHITGALVSMAEENGCDLPELSLDQMQSVHAGITTAIFDVLGVDNSVASRTSYGGTAPVNVRAQIARWKKDLS-----
30537	GC_00000710	Core	Pa_ami_JCM7686	462	40	40	1	1	0.88235	0.963344	0.92107	COG0165	Argininosuccinate lyase (ArgH) (PDB:1AOS)	E	Amino acid transport and metabolism	PF00206.22	Lyase	K01755	argininosuccinate lyase [EC:4.3.2.1]	M00844|M00845|M00029	Pathway modules; Amino acid metabolism; Arginine and proline metabolism|Pathway modules; Amino acid metabolism; Arginine and proline metabolism|Pathway modules; Amino acid metabolism; Arginine and proline metabolism	COG0165	Arginine biosynthesis	M00844|M00845|M00029	Arginine biosynthesis, ornithine => arginine|Arginine biosynthesis, glutamate => acetylcitrulline => arginine|Urea cycle	MTDT----------SDNTANTMWGGRFAAGPDAIMTAINASIEFDQRLYPQDIRGSRAHAAMLAAQGIISPSDEKAIGEGLLTVLSEIESGEFTFSVALEDIHMNVESRLKEIIGEPAGRLHTARSRNDQVATDFRLWVRDRCDIVIECLEAVIRAALSQAEQGADWVMPGFTHLQTAQPVTWGHHMMAYVEMFGRDKSRFEDARKRMNESPLGAAALAGTSFPIDRHATAAALGFDRPMANSLDAVSDRDFALEFLSSAAICAVHLSRLAEELVIWSSAQFRFVTLSDRFSTGSSIMPQKKNPDAAELIRAKIGRILGATVALFVVMKGLPLAYSKDMQEDKEQVFDAADNLVLALAAMSGMLTDLTANRDKLEAAAGSGFSTATDLADWLVRAAGLPFRDAHHVTGTLVAMAEKKGIDLPELTLAEMQSVNPTITQEIYSVLGVHNSVASRQSYGGTAPDQVRAQIARWKEKLA-----
30538	GC_00000710	Core	Pa_den_ATCC19367	724	40	40	1	1	0.88235	0.963344	0.92107	COG0165	Argininosuccinate lyase (ArgH) (PDB:1AOS)	E	Amino acid transport and metabolism	PF00206.22	Lyase	K01755	argininosuccinate lyase [EC:4.3.2.1]	M00844|M00845|M00029	Pathway modules; Amino acid metabolism; Arginine and proline metabolism|Pathway modules; Amino acid metabolism; Arginine and proline metabolism|Pathway modules; Amino acid metabolism; Arginine and proline metabolism	COG0165	Arginine biosynthesis	M00844|M00845|M00029	Arginine biosynthesis, ornithine => arginine|Arginine biosynthesis, glutamate => acetylcitrulline => arginine|Urea cycle	MTEQ----------P-TTANQMWGGRFAAGPDAIMEAINASIGFDQRLYAQDIRGSRAHAAMLAAQGIISTSDAEAIGEGLLTVLSEIEKGDFPFSTALEDIHMNVESRLKEIIGEPAGRLHTARSRNDQVATDFRLWVRDQCDAAIAGLDALIRAALSQAEKGADWVMPGFTHLQTAQPVTWGHHMMAYVEMFGRDLSRFRDARKRMNESPLGAAALAGTGFPIDREATARALGFERPMANSLDAVSDRDFALEYLSSAAICAVHLSRLAEELVIWSSAQFRFVTMSDRFSTGSSIMPQKKNPDAAELIRAKIGRILGAAVALFVVMKGLPLAYSKDMQEDKEQVFDASDNLMLALAAMTGMLTDLTANRERLEAAAGSGFSTATDLADWLVREAGLPFRDAHHATGALVAMAEQAGIDLPDLTLEQMQSVNPAITADVYGVLGVHNSVASRMSYGGTAPAQVRAQIARWKEKLEEKSA-
30539	GC_00000710	Core	Pa_pan_DSM2944	1354	40	40	1	1	0.88235	0.963344	0.92107	COG0165	Argininosuccinate lyase (ArgH) (PDB:1AOS)	E	Amino acid transport and metabolism	PF00206.22	Lyase	K01755	argininosuccinate lyase [EC:4.3.2.1]	M00844|M00845|M00029	Pathway modules; Amino acid metabolism; Arginine and proline metabolism|Pathway modules; Amino acid metabolism; Arginine and proline metabolism|Pathway modules; Amino acid metabolism; Arginine and proline metabolism	COG0165	Arginine biosynthesis	M00844|M00845|M00029	Arginine biosynthesis, ornithine => arginine|Arginine biosynthesis, glutamate => acetylcitrulline => arginine|Urea cycle	MTEQ----------P-TTANQMWGGRFAAGPDAIMEAINASIGFDRRLYAQDIRGSRAHAAMLAAQGIISTSDAEAIGEGLLTVLSEIEAGDFPFSTALEDIHMNVESRLKEIIGEPAGRLHTARSRNDQVATDFRLWVRDQCDAAIQGLDALIRVALSQAERGADWVMPGFTHLQTAQPVTWGHHMMAYVEMFGRDLSRFRDARKRMNESPLGAAALAGTGFPIDREATARALGFDRPMANSLDAVSDRDFALEFLSSAAICAVHLSRLAEELVIWSSAQFRFVTMSDRFSTGSSIMPQKKNPDAAELIRAKIGRILGAAVALFVVMKGLPLAYSKDMQEDKEQVFDAADNLMLALAAMTGMLSDLTANRERLEAAAGSGFSTATDLADWLVREAGLPFRDAHHATGALVAMAEQAGIDLPELTLEQMQSVNPAITADVYNVLGVHNSVASRMSYGGTAPRQVRAQIARWKEKLEEKSA-
30540	GC_00000710	Core	Pa_sp_Arc7R13	829	40	40	1	1	0.88235	0.963344	0.92107	COG0165	Argininosuccinate lyase (ArgH) (PDB:1AOS)	E	Amino acid transport and metabolism	PF00206.22	Lyase	K01755	argininosuccinate lyase [EC:4.3.2.1]	M00844|M00845|M00029	Pathway modules; Amino acid metabolism; Arginine and proline metabolism|Pathway modules; Amino acid metabolism; Arginine and proline metabolism|Pathway modules; Amino acid metabolism; Arginine and proline metabolism	COG0165	Arginine biosynthesis	M00844|M00845|M00029	Arginine biosynthesis, ornithine => arginine|Arginine biosynthesis, glutamate => acetylcitrulline => arginine|Urea cycle	MTDR----------PQTTANSMWGGRFAAGPDAIMEAINASIGFDRRLYAQDIRGSRAHAAMLAATGIISDSDAEAIGKGLLTVLSEIEAGQFAFRTDLEDIHMNVEARLKEVIGEPAGRLHTGRSRNDQVATDFRLWVRDQCDAAIDGLTALIRAALSQAEGGADWVMPGFTHLQTAQPVTWGHHMMAYVEMFGRDLSRFQDARKRMNESPLGAAALAGTGYPIDRDMTAAALDFDRPMANSLDAVSDRDFALEFLAASSICAVHMSRLAEELVIWSSAQFRFVSMSDKWSTGSSIMPQKRNPDAAELIRAKIGRILGATVALFTVMKGLPLAYSKDMQEDKEQVFDAADTLMLALAAMTGMLSDLTANRDRLEAAAGAGFSTATDLADWLVRELGLPFRDAHHVTGSLVALAEQGGVDLPDLSLAQMQSVHGQITDDVFNVLGVHNSVASRQSYGGTAPAQVRAQIARWKEKLA-----
30541	GC_00000710	Core	Pa_sp_BM15	1854	40	40	1	1	0.88235	0.963344	0.92107	COG0165	Argininosuccinate lyase (ArgH) (PDB:1AOS)	E	Amino acid transport and metabolism	PF00206.22	Lyase	K01755	argininosuccinate lyase [EC:4.3.2.1]	M00844|M00845|M00029	Pathway modules; Amino acid metabolism; Arginine and proline metabolism|Pathway modules; Amino acid metabolism; Arginine and proline metabolism|Pathway modules; Amino acid metabolism; Arginine and proline metabolism	COG0165	Arginine biosynthesis	M00844|M00845|M00029	Arginine biosynthesis, ornithine => arginine|Arginine biosynthesis, glutamate => acetylcitrulline => arginine|Urea cycle	MTDQ-----------TKTANSMWGGRFAAGPDAIMEQINASIGYDKRLYAQDIRGSRAHAAMLAAQGIISDNDATAIREGLLTVLSEIEGGNFPFSPALEDIHMNVEARLKEIIGEPAGRLHTGRSRNDQVATDFRLWVRDQCDAAIGGLRALIGAALTQAEAGADWVMPGFTHLQTAQPVTWGHHMMAYVEMFGRDLSRFQDARRRMNESPLGAAALAGTGYPLDREATAKALDFDRPMANSLDAVSDRDFALEFLSASSICAVHLSRLAEELVIWSSAQFRFVSMSDKWSTGSSIMPQKRNPDAAELIRAKIGRILGANVALFTVMKGLPLAYSKDMQEDKEQVFDAADHLMLALAAMTGMLSDLTANRANLQAAASSGFSTATDLADWLVREAGLPFRDAHHATGALVAMAEKKGCDLDELSLAEMQSVNSAINQSVYSVLGVHNSVASRQSYGGTAPDQVRAQIARWNDVLGKEALA
30542	GC_00000710	Core	Ph_gal_DSM26640	3080	40	40	1	1	0.88235	0.963344	0.92107	COG0165	Argininosuccinate lyase (ArgH) (PDB:1AOS)	E	Amino acid transport and metabolism	PF00206.22	Lyase	K01755	argininosuccinate lyase [EC:4.3.2.1]	M00844|M00845|M00029	Pathway modules; Amino acid metabolism; Arginine and proline metabolism|Pathway modules; Amino acid metabolism; Arginine and proline metabolism|Pathway modules; Amino acid metabolism; Arginine and proline metabolism	COG0165	Arginine biosynthesis	M00844|M00845|M00029	Arginine biosynthesis, ornithine => arginine|Arginine biosynthesis, glutamate => acetylcitrulline => arginine|Urea cycle	MTDQ-------------SSNQMWGGRFAAGPDAIMEAINASIGFDKRMAAQDIAGSRAHAAMLAATGVITDNDAKAIREGLLTVLSEIEGGTFQFSTALEDIHMNVEARLKEIIGEPAGRLHTGRSRNDQVATDFKLWVRDQLDAAESGLLALIRALLSQAEAGADWVMPGFTHLQTAQPVTWGHHMMAYVEMFGRDLSRVRDARARMNESPLGAAALAGTSFPIDREMTAKALGFDRPAANSLDAVSDRDFALEFLSVASISAVHLSRFAEELVIWSSAQFRFVTLSDRFSTGSSIMPQKKNPDAAELIRAKVGRIFGANTALMMVMKGLPLAYSKDMQEDKEQVFDAADNWMLALAAMEGMVKDMTGNRESLAAAAGSGFSTATDLADWMVRVLKVPFRDAHHVTGTLVAMAESRGCDLPDLSLADMQGVHEGITEDIFSVLGVENSVNSRISYGGTAPAQVRAQIARWQDVLSD----
30543	GC_00000710	Core	Ph_gal_P11	3078	40	40	1	1	0.88235	0.963344	0.92107	COG0165	Argininosuccinate lyase (ArgH) (PDB:1AOS)	E	Amino acid transport and metabolism	PF00206.22	Lyase	K01755	argininosuccinate lyase [EC:4.3.2.1]	M00844|M00845|M00029	Pathway modules; Amino acid metabolism; Arginine and proline metabolism|Pathway modules; Amino acid metabolism; Arginine and proline metabolism|Pathway modules; Amino acid metabolism; Arginine and proline metabolism	COG0165	Arginine biosynthesis	M00844|M00845|M00029	Arginine biosynthesis, ornithine => arginine|Arginine biosynthesis, glutamate => acetylcitrulline => arginine|Urea cycle	MTDQ-------------SSNQMWGGRFAAGPDAIMEAINASIGFDKRMAAQDIAGSRAHAAMLAATGVITDNDAKAIREGLLTVLSEIEGGTFQFSTALEDIHMNVEARLKEIIGEPAGRLHTGRSRNDQVATDFKLWVRDQLDAAESGLLALIRALLSQAEAGADWVMPGFTHLQTAQPVTWGHHMMAYVEMFGRDLSRVRDARARMNESPLGAAALAGTSFPIDREMTAKALGFDRPAANSLDAVSDRDFALEFLSVASISAVHLSRFAEELVIWSSAQFRFVTLSDRFSTGSSIMPQKKNPDAAELIRAKVGRIFGANTALMMVMKGLPLAYSKDMQEDKEQVFDAADNWMLALAAMEGMVKDMTGNRESLAAAAGSGFSTATDLADWMVRVLKVPFRDAHHVTGTLVAMAESRGCDLPDLSLADMQGVHEGITEDIFSVLGVENSVNSRISYGGTAPAQVRAQIARWQDVLSD----
30544	GC_00000710	Core	Ph_gal_P128	2937	40	40	1	1	0.88235	0.963344	0.92107	COG0165	Argininosuccinate lyase (ArgH) (PDB:1AOS)	E	Amino acid transport and metabolism	PF00206.22	Lyase	K01755	argininosuccinate lyase [EC:4.3.2.1]	M00844|M00845|M00029	Pathway modules; Amino acid metabolism; Arginine and proline metabolism|Pathway modules; Amino acid metabolism; Arginine and proline metabolism|Pathway modules; Amino acid metabolism; Arginine and proline metabolism	COG0165	Arginine biosynthesis	M00844|M00845|M00029	Arginine biosynthesis, ornithine => arginine|Arginine biosynthesis, glutamate => acetylcitrulline => arginine|Urea cycle	MTDQ-------------SSNQMWGGRFAAGPDAIMEAINASIGFDKRMAAQDIAGSRAHAAMLAATGVITDNDAKAIREGLLTVLSEIEGGTFQFSTALEDIHMNVEARLKEIIGEPAGRLHTGRSRNDQVATDFKLWVRDQLDAAESGLLALIRALLSQAEAGADWVMPGFTHLQTAQPVTWGHHMMAYVEMFGRDLSRVRDARARMNESPLGAAALAGTSFSIDREMTAKALGFDRPAANSLDAVSDRDFALEFLSVASISAVHLSRFAEELVIWSSAQFRFVTLSDRFSTGSSIMPQKKNPDAAELIRAKVGRIFGANTALMMVMKGLPLAYSKDMQEDKEQVFDAADNWMLALAAMEGMVKDMTGNRESLAAAAGSGFSTATDLADWMVRVLKVPFRDAHHVTGTLVAMAESRGCDLPDLSLADMQGVHEGITEDIFSVLGVENSVNSRISYGGTAPAQVRAQVARWQDVLSD----
30545	GC_00000710	Core	Ph_gal_P63	3076	40	40	1	1	0.88235	0.963344	0.92107	COG0165	Argininosuccinate lyase (ArgH) (PDB:1AOS)	E	Amino acid transport and metabolism	PF00206.22	Lyase	K01755	argininosuccinate lyase [EC:4.3.2.1]	M00844|M00845|M00029	Pathway modules; Amino acid metabolism; Arginine and proline metabolism|Pathway modules; Amino acid metabolism; Arginine and proline metabolism|Pathway modules; Amino acid metabolism; Arginine and proline metabolism	COG0165	Arginine biosynthesis	M00844|M00845|M00029	Arginine biosynthesis, ornithine => arginine|Arginine biosynthesis, glutamate => acetylcitrulline => arginine|Urea cycle	MTDQ-------------SSNQMWGGRFAAGPDAIMEAINASIGFDKRMAAQDIAGSRAHAAMLAATGVITDNDAKAIREGLLTVLSEIEGGTFQFSTALEDIHMNVEARLKEIIGEPAGRLHTGRSRNDQVATDFKLWVRDQLDAAESGLLALIRALLSQAEAGADWVMPGFTHLQTAQPVTWGHHMMAYVEMFGRDLSRVRDARARMNESPLGAAALAGTSFPIDREMTAKALGFDRPAANSLDAVSDRDFALEFLSVASISAVHLSRFAEELVIWSSAQFRFVTLSDRFSTGSSIMPQKKNPDAAELIRAKVGRIFGANTALMMVMKGLPLAYSKDMQEDKEQVFDAADNWMLALAAMEGMVKDMTGNRESLAAAAGSGFSTATDLADWMVRVLKVPFRDAHHVTGTLVAMAESRGCDLPDLSLADMQGVHEGITEDIFSVLGVENSVNSRISYGGTAPAQVRAQIARWQDVLSD----
30546	GC_00000710	Core	Ph_inh_210	304	40	40	1	1	0.88235	0.963344	0.92107	COG0165	Argininosuccinate lyase (ArgH) (PDB:1AOS)	E	Amino acid transport and metabolism	PF00206.22	Lyase	K01755	argininosuccinate lyase [EC:4.3.2.1]	M00844|M00845|M00029	Pathway modules; Amino acid metabolism; Arginine and proline metabolism|Pathway modules; Amino acid metabolism; Arginine and proline metabolism|Pathway modules; Amino acid metabolism; Arginine and proline metabolism	COG0165	Arginine biosynthesis	M00844|M00845|M00029	Arginine biosynthesis, ornithine => arginine|Arginine biosynthesis, glutamate => acetylcitrulline => arginine|Urea cycle	MTDQ-------------SSNQMWGGRFAAGPDAIMEAINASIGFDKRMAAQDIAGSRAHAAMLAATGVITDNDAEAIREGLLTVLSEIEGGTFRFSTALEDIHMNVEARLKDIIGEPAGRLHTGRSRNDQVATDFKLWVRDQLDAAESGLLALIRALLSQAEAGADWVMPGFTHLQTAQPVTWGHHMMAYVEMFGRDLSRVRDARKRMNESPLGAAALAGTSFPIDREMTASALGFDRPAANSLDAVSDRDFALEFLSVASISAVHLSRFAEELVIWSSAQFRFVTLSDRFSTGSSIMPQKKNPDAAELIRAKVGRIFGANTALMMVMKGLPLAYSKDMQEDKEQVFDAADNWMLALAAMEGMVKDMTGNRESLAAAAGSGFSTATDLADWMVRVLKVPFRDAHHVTGTLVAMAESRGCDLPDLTLADMQGVHEGITEDIFSVLGVENSVNSRMSYGGTAPAQVRAQIARWRDILSD----
30547	GC_00000710	Core	Ph_inh_DSM17395	333	40	40	1	1	0.88235	0.963344	0.92107	COG0165	Argininosuccinate lyase (ArgH) (PDB:1AOS)	E	Amino acid transport and metabolism	PF00206.22	Lyase	K01755	argininosuccinate lyase [EC:4.3.2.1]	M00844|M00845|M00029	Pathway modules; Amino acid metabolism; Arginine and proline metabolism|Pathway modules; Amino acid metabolism; Arginine and proline metabolism|Pathway modules; Amino acid metabolism; Arginine and proline metabolism	COG0165	Arginine biosynthesis	M00844|M00845|M00029	Arginine biosynthesis, ornithine => arginine|Arginine biosynthesis, glutamate => acetylcitrulline => arginine|Urea cycle	MTDQ-------------SSNQMWGGRFAAGPDAIMEAINASIGFDKRMAAQDIAGSRAHAAMLAATGVITDNDAEAIREGLLTVLSEIEGGTFQFSTALEDIHMNVEARLKDIIGEPAGRLHTGRSRNDQVATDFKLWVRDQLDAAESGLLALIRALLSQAEAGADWVMPGFTHLQTAQPVTWGHHMMAYVEMFGRDLSRVRDARKRMNESPLGAAALAGTSFPIDREMTASALGFDRPAANSLDAVSDRDFALEFLSVASISAVHLSRFAEELVIWSSAQFRFVTLSDRFSTGSSIMPQKKNPDAAELIRAKVGRIFGANTALMMVMKGLPLAYSKDMQEDKEQVFDAADNWMLALAAMEGMVKDMTGNRAELAAAAGSGFSTATDLADWMVRVLKVPFRDAHHVTGTLVAMAESRGCDLPDLTLADMQGVHEGITEDIFSVLGVENSVNSRMSYGGTAPAQVRAQIARWQDVLSD----
30548	GC_00000710	Core	Ph_inh_P66	2959	40	40	1	1	0.88235	0.963344	0.92107	COG0165	Argininosuccinate lyase (ArgH) (PDB:1AOS)	E	Amino acid transport and metabolism	PF00206.22	Lyase	K01755	argininosuccinate lyase [EC:4.3.2.1]	M00844|M00845|M00029	Pathway modules; Amino acid metabolism; Arginine and proline metabolism|Pathway modules; Amino acid metabolism; Arginine and proline metabolism|Pathway modules; Amino acid metabolism; Arginine and proline metabolism	COG0165	Arginine biosynthesis	M00844|M00845|M00029	Arginine biosynthesis, ornithine => arginine|Arginine biosynthesis, glutamate => acetylcitrulline => arginine|Urea cycle	MTDQ-------------SSNQMWGGRFAAGPDAIMEAINASIGFDKRMAAQDIAGSRAHAAMLAATGVITDNDAEAIREGLLTVLSEIEGGTFQFSTALEDIHMNVEARLKDIIGEPAGRLHTGRSRNDQVATDFKLWVRDQLDAAESGLLALIRALLSQAEAGADWVMPGFTHLQTAQPVTWGHHMMAYVEMFGRDLSRVRDARKRMNESPLGAAALAGTSFPIDREMTASALGFDRPAANSLDAVSDRDFALEFLSVASISAVHLSRFAEELVIWSSAQFRFVTLSDRFSTGSSIMPQKKNPDAAELIRAKVGRIFGANTALMMVMKGLPLAYSKDMQEDKEQVFDAADNWMLALAAMEGMVKDMTGNRESLAAAAGSGFSTATDLADWMVRVLKVPFRDAHHVTGTLVAMAESRGCDLPDLTLADMQGVHEGITEDIFSVLGVENSVNSRMSYGGTAPAQVRAQIARWRGILSD----
30549	GC_00000710	Core	Ph_inh_P70	298	40	40	1	1	0.88235	0.963344	0.92107	COG0165	Argininosuccinate lyase (ArgH) (PDB:1AOS)	E	Amino acid transport and metabolism	PF00206.22	Lyase	K01755	argininosuccinate lyase [EC:4.3.2.1]	M00844|M00845|M00029	Pathway modules; Amino acid metabolism; Arginine and proline metabolism|Pathway modules; Amino acid metabolism; Arginine and proline metabolism|Pathway modules; Amino acid metabolism; Arginine and proline metabolism	COG0165	Arginine biosynthesis	M00844|M00845|M00029	Arginine biosynthesis, ornithine => arginine|Arginine biosynthesis, glutamate => acetylcitrulline => arginine|Urea cycle	MTDQ-------------SSNQMWGGRFAAGPDAIMEAINASIGFDKRMAAQDIAGSRAHAAMLAATGVITDNDAEAIREGLLTVLSEIEGGTFQFSTALEDIHMNVEARLKDIIGEPAGRLHTGRSRNDQVATDFKLWVRDQLDAAESGLLALIRALLSQAEAGAAWVMPGFTHLQTAQPVTWGHHMMAYVEMFGRDLSRVRDARKRMNESPLGAAALAGTSFPIDREMTASALGFDRPAANSLDAVSDRDFALEFLSVASISAVHLSRFAEELVIWSSAQFRFVTLSDRFSTGSSIMPQKKNPDAAELIRAKVGRIFGANTALMMVMKGLPLAYSKDMQEDKEQVFDAADSWMLALAAMEGMVKDMTGNRESLAAAAGSGFSTATDLADWMVRVLKVPFRDAHHVTGTLVAMAESRGCDLPDLTLADMQGVHEGITEDIFSVLGVENSVNSRMSYGGTAPAQVRAQIARWRDILSD----
30550	GC_00000710	Core	Ph_pis_P18	246	40	40	1	1	0.88235	0.963344	0.92107	COG0165	Argininosuccinate lyase (ArgH) (PDB:1AOS)	E	Amino acid transport and metabolism	PF00206.22	Lyase	K01755	argininosuccinate lyase [EC:4.3.2.1]	M00844|M00845|M00029	Pathway modules; Amino acid metabolism; Arginine and proline metabolism|Pathway modules; Amino acid metabolism; Arginine and proline metabolism|Pathway modules; Amino acid metabolism; Arginine and proline metabolism	COG0165	Arginine biosynthesis	M00844|M00845|M00029	Arginine biosynthesis, ornithine => arginine|Arginine biosynthesis, glutamate => acetylcitrulline => arginine|Urea cycle	MTDQ-------------SSNQMWGGRFAAGPDAIMEAINASIGFDKRMAAQDIAGSRAHAAMLAATGVITDNDAEAIREGLLTVLSEIEGGTFQFSTALEDIHMNVEARLKEVIGEPAGRLHTGRSRNDQVATDFKLWVRDQLDAAESGLLALIRALLSQAEAGADWVMPGFTHLQTAQPVTWGHHMMAYVEMFGRDLSRVRDARKRMNESPLGAAALAGTSFPIDREMTAKALGFDRPAANSLDAVSDRDFALEFLSVASISAVHLSRFAEELVIWSSAQFRFVTLSDRFSTGSSIMPQKKNPDAAELIRAKVGRIFGANTALMMVMKGLPLAYSKDMQEDKEQVFDAADNWMLALAAMEGMVKDMTGNRESLAAAAGSGFSTATDLADWMVRVLKVPFRDAHHVTGTLVAMAESRGCDLPDLTLADMQGVHEGITEDIFSVLGVENSVNSRMSYGGTAPAQVRAQIARWQDVLSY----
30551	GC_00000710	Core	Ph_pis_P36	258	40	40	1	1	0.88235	0.963344	0.92107	COG0165	Argininosuccinate lyase (ArgH) (PDB:1AOS)	E	Amino acid transport and metabolism	PF00206.22	Lyase	K01755	argininosuccinate lyase [EC:4.3.2.1]	M00844|M00845|M00029	Pathway modules; Amino acid metabolism; Arginine and proline metabolism|Pathway modules; Amino acid metabolism; Arginine and proline metabolism|Pathway modules; Amino acid metabolism; Arginine and proline metabolism	COG0165	Arginine biosynthesis	M00844|M00845|M00029	Arginine biosynthesis, ornithine => arginine|Arginine biosynthesis, glutamate => acetylcitrulline => arginine|Urea cycle	MTDQ-------------SSNQMWGGRFAAGPDAIMEAINASIGFDKRMAAQDIAGSRAHAAMLAATGVITDNDAEAIREGLLTVLSEIEGGTFQFSTALEDIHMNVEARLKEIIGEPAGRLHTGRSRNDQVATDFKLWVRDQLDAAESGLLALIRALLSQAEVGADWVMPGFTHLQTAQPVTWGHHMMAYVEMFGRDLSRVRDARARMNESPLGAAALAGTSFPIDREMTAKALGFDRPAANSLDAVSDRDFALEFLSVASISAVHLSRFAEELVIWSSAQFRFVTLSDRFSTGSSIMPQKKNPDAAELIRAKVGRIFGANTALMMVMKGLPLAYSKDMQEDKEQVFDAADNWMLALAAMEGMVKDMTGNRESLAAAAGSGFSTATDLADWMVRVLKVPFRDAHHVTGTLVAMAESRGCDLPDLTLADMQGVHEGITEDIFSVLGVENSVNSRMSYGGTAPAQVRAQIARWQDVLSD----
30552	GC_00000710	Core	Ph_por_P97	2912	40	40	1	1	0.88235	0.963344	0.92107	COG0165	Argininosuccinate lyase (ArgH) (PDB:1AOS)	E	Amino acid transport and metabolism	PF00206.22	Lyase	K01755	argininosuccinate lyase [EC:4.3.2.1]	M00844|M00845|M00029	Pathway modules; Amino acid metabolism; Arginine and proline metabolism|Pathway modules; Amino acid metabolism; Arginine and proline metabolism|Pathway modules; Amino acid metabolism; Arginine and proline metabolism	COG0165	Arginine biosynthesis	M00844|M00845|M00029	Arginine biosynthesis, ornithine => arginine|Arginine biosynthesis, glutamate => acetylcitrulline => arginine|Urea cycle	MTDQ-------------SSNQMWGGRFAAGPDAIMEAINASIGFDKRMATQDIAGSRAHAAMLAATGVITDNDAEAIREGLLTVLSEIEGGTFQFSTALEDIHMNVEACLKEVIGEPAGRLHTGRSRNDQVATDFKLWVRDQLDAAESGLLALIRALLSQAEAGADWVMPGFTHLQTAQPVTWGHHMMAYVEMFGRDLSRVRDARKRMNESPLGAAALAGTSFPIDREMTASALGFDRPAANSLDAVSDRDFALEFLSVASISAIHLSRFAEELVIWSSAQFRFVTLSDRFSTGSSIMPQKKNPDAAELIRAKVGRIFGANTALMMVMKGLPLAYSKDMQEDKEQVFDAADNWMLALAAMEGMVKDMTANRESLATAAGSGFSTATDLADWMVRVLKVPFRDAHHVTGTLVAMAESRGCDLPDLSLEDMQGVHGGITEDIFTVLGVENSVNSRMSYGGTAPKQVLAQVARWQSILAS----
30553	GC_00000710	Core	Ph_sp_LSS9	2877	40	40	1	1	0.88235	0.963344	0.92107	COG0165	Argininosuccinate lyase (ArgH) (PDB:1AOS)	E	Amino acid transport and metabolism	PF00206.22	Lyase	K01755	argininosuccinate lyase [EC:4.3.2.1]	M00844|M00845|M00029	Pathway modules; Amino acid metabolism; Arginine and proline metabolism|Pathway modules; Amino acid metabolism; Arginine and proline metabolism|Pathway modules; Amino acid metabolism; Arginine and proline metabolism	COG0165	Arginine biosynthesis	M00844|M00845|M00029	Arginine biosynthesis, ornithine => arginine|Arginine biosynthesis, glutamate => acetylcitrulline => arginine|Urea cycle	MTDQ-------------SSNQMWGGRFAAGPDAIMEAINASIGFDKRMAAQDIAGSRAHAAMLAATGVITDNDAEAIREGLLTVLSEIEGGTFQFSTALEDIHMNVEARLKEVIGEPAGRLHTGRSRNDQVATDFKLWVRDQLDAAESGLLALIRALLSQAEAGADWVMPGFTHLQTAQPVTWGHHMMAYVEMFGRDLSRVRDARKRMNESPLGAAALAGTSFPIDREMTAKALGFDRPAANSLDAVSDRDFALEFLSVASISAVHLSRFAEELVIWSSAQFRFVTLSDRFSTGSSIMPQKKNPDAAELIRAKVGRIFGANTALMMVMKGLPLAYSKDMQEDKEQVFDAADNWMLALAAMEGMVKDMTGNRESLAAAAGSGFSTATDLADWMVRVLKVPFRDAHHVTGTLVAMAESRGCDLPDLTLADMQGVHEGITEDIFSVLGVENSVNSRMSYGGTAPAQVRAQIARWQDVLSD----
30554	GC_00000710	Core	Rh_cap_A12	3045	40	40	1	1	0.88235	0.963344	0.92107	COG0165	Argininosuccinate lyase (ArgH) (PDB:1AOS)	E	Amino acid transport and metabolism	PF00206.22	Lyase	K01755	argininosuccinate lyase [EC:4.3.2.1]	M00844|M00845|M00029	Pathway modules; Amino acid metabolism; Arginine and proline metabolism|Pathway modules; Amino acid metabolism; Arginine and proline metabolism|Pathway modules; Amino acid metabolism; Arginine and proline metabolism	COG0165	Arginine biosynthesis	M00844|M00845|M00029	Arginine biosynthesis, ornithine => arginine|Arginine biosynthesis, glutamate => acetylcitrulline => arginine|Urea cycle	MTDD-----------TKTSNAMWGGRFAAGPDAIMEAINASISFDKRLYAQDVRGSRAHAAMLAATGILTNSDAEAIGEGLLTVLSEIEAGDFPFSTALEDIHMNVEARLKVLIGEPAGRLHTARSRNDQVATDFRLWVRDQADAAITSLTALMKVLVAQAEKGADWVMPGFTHLQTAQPVTWGHHMMAYVEMFARDRSRFEDARTRMNECPLGSAALAGTGFPIDRHMTAQALGFDRPMANSLDGVSDRDFALEFLSSAAICAVHLSRLAEELVIWSSAQFRFVAMSDKWSTGSSIMPQKRNPDAAELIRAKIGRVLGAAVALFTVMKGLPLAYSKDMQEDKEQVFDAADTLMLALAAMTGMMSDLTVNTAKLEAAASSGFSTATDLADWLVREAGLPFRDAHHVTGALVALAEKKGCDLPDLSLEELKAAHPALTEAVYSVLGVHNSVASRQSYGGTAPDQVRAQVARWQGLLA-----
30555	GC_00000710	Core	Rh_sp_CZR27	477	40	40	1	1	0.88235	0.963344	0.92107	COG0165	Argininosuccinate lyase (ArgH) (PDB:1AOS)	E	Amino acid transport and metabolism	PF00206.22	Lyase	K01755	argininosuccinate lyase [EC:4.3.2.1]	M00844|M00845|M00029	Pathway modules; Amino acid metabolism; Arginine and proline metabolism|Pathway modules; Amino acid metabolism; Arginine and proline metabolism|Pathway modules; Amino acid metabolism; Arginine and proline metabolism	COG0165	Arginine biosynthesis	M00844|M00845|M00029	Arginine biosynthesis, ornithine => arginine|Arginine biosynthesis, glutamate => acetylcitrulline => arginine|Urea cycle	MSDR--------APSSSAANAMWGGRFAAGPDAIMQAINASIGFDKRLFAQDIRGSRAHAAMLAATGILSTKDAEAIGEGLLTVLSEIESGHFPFRVELEDIHMNVEGRLKELIGEPAGRLHTARSRNDQVAVDFRLWVRDQCDAAIAGIEALMKAFVSQAEAGADWVMPGFTHLQTAQPVTWGHHMMAYVEMLARDRSRFVDARARMNECPLGAAALAGTSFPIDRHMTAEALGFDRPTANSLDSVSDRDFALEFLSASAICAMHLSRFAEELVIWSSAQFRFVRLSDRWTTGSSIMPQKKNPDAAELLRAKLGRVLGAAVALFTVMKGLPLTYSKDMQEDKEQVFDAADTLMLGLAAMTGMVADMQANREALVASAASGFSTATDLADWLVRELGLPFREAHHVTGTLVAMAEGKGCDLPDLTLADMQAVHPGIREDVFAVLGVENSVRSRISYGGTAPDNVRAQVARWKQHLGMTA--
30556	GC_00000710	Core	Rh_sp_LPB0142	589	40	40	1	1	0.88235	0.963344	0.92107	COG0165	Argininosuccinate lyase (ArgH) (PDB:1AOS)	E	Amino acid transport and metabolism	PF00206.22	Lyase	K01755	argininosuccinate lyase [EC:4.3.2.1]	M00844|M00845|M00029	Pathway modules; Amino acid metabolism; Arginine and proline metabolism|Pathway modules; Amino acid metabolism; Arginine and proline metabolism|Pathway modules; Amino acid metabolism; Arginine and proline metabolism	COG0165	Arginine biosynthesis	M00844|M00845|M00029	Arginine biosynthesis, ornithine => arginine|Arginine biosynthesis, glutamate => acetylcitrulline => arginine|Urea cycle	MTDS----------KDKASNAMWGGRFAAGPDAIMEAINASIGFDKRLYAQDIRGSRAHAAMLAATGILTSSDAEAIREGLLTVLSEIEAGDFPFSTALEDIHMNVESRLKALIGEPAGRLHTARSRNDQVATDFRLWVRDQADAAIAAFDGLIRALLAQAEAGADWVMPGFTHLQTAQPVTWGHHMMAYVEMFARDQNRFADARKRMNESPLGAAALAGTGFAIDRHMTAEALGFDRPMANSLDAVSDRDFALEFLSAATIASVHLSRLAEELVIWSSAQFRFVAMSDKWSTGSSIMPQKRNPDAAELIRAKIGRIMGATVALFTVMKGLPLAYSKDMQEDKEQVFDAADNLMLALAAMTGMISDLTVNRAKLEAAASSGFSTATDLADWLVREAGLPFRDAHHVTGTLVAMAEAKGCDLPDLSLEEMRSVNPAIDERIFGVLGVHNSVASRQSYGGTAPDQVRAQIARWKERLA-----
30557	GC_00000710	Core	Rh_sph_241	2382	40	40	1	1	0.88235	0.963344	0.92107	COG0165	Argininosuccinate lyase (ArgH) (PDB:1AOS)	E	Amino acid transport and metabolism	PF00206.22	Lyase	K01755	argininosuccinate lyase [EC:4.3.2.1]	M00844|M00845|M00029	Pathway modules; Amino acid metabolism; Arginine and proline metabolism|Pathway modules; Amino acid metabolism; Arginine and proline metabolism|Pathway modules; Amino acid metabolism; Arginine and proline metabolism	COG0165	Arginine biosynthesis	M00844|M00845|M00029	Arginine biosynthesis, ornithine => arginine|Arginine biosynthesis, glutamate => acetylcitrulline => arginine|Urea cycle	MSDA--------PDPSSAANTMWGGRFAAGPDAIMQAINASIGFDKRLYAQDIRGSRAHAAMLAAQGILTSRDAEAIGEGLLTVLSEIEAGGFPFRVELEDIHMNVEARLKELIGEPAGRLHTARSRNDQVAVDFRLWVRDQCDAAISGIEALMRAFLAQAEAGADWVMPGFTHLQTAQPVTWGHHMLAYVEMLARDRSRFVDARARMNECPLGAAALAGTGFPIDRHMTAAALGFDRPTANSLDSVSDRDFALEFLSASAICALHLSRFAEELVIWSSAQFRFVRLSDRWTTGSSIMPQKKNPDAAELLRAKMGRVLGAAVALFTVMKGLPLTYSKDMQEDKEQVFDAADTLMLGLAAMTGMVGDMQANRESLAAAAASGFSTATDLADWLVRELNLPFRDAHHVTGTLVARAEARGCDLPDLSLAEMQEVHPGIREDVFAVLGVENSVRSRTSYGGTAPDNVRAQAARWKELLGDAA--
30558	GC_00000710	Core	Rh_sph_ATCC17029	2422	40	40	1	1	0.88235	0.963344	0.92107	COG0165	Argininosuccinate lyase (ArgH) (PDB:1AOS)	E	Amino acid transport and metabolism	PF00206.22	Lyase	K01755	argininosuccinate lyase [EC:4.3.2.1]	M00844|M00845|M00029	Pathway modules; Amino acid metabolism; Arginine and proline metabolism|Pathway modules; Amino acid metabolism; Arginine and proline metabolism|Pathway modules; Amino acid metabolism; Arginine and proline metabolism	COG0165	Arginine biosynthesis	M00844|M00845|M00029	Arginine biosynthesis, ornithine => arginine|Arginine biosynthesis, glutamate => acetylcitrulline => arginine|Urea cycle	MSDA--------PDPSSAANAMWGGRFAAGPDAIMQAINASIGFDKRLYAQDIRGSRAHAAMLAAQGILTSRDAEAIGEGLLTVLSEIEAGGFPFRVELEDIHMNVEARLKELIGEPAGRLHTARSRNDQVAVDFRLWVRDQCDAAISGIEALMRAFLAQAEAGADWVMPGFTHLQTAQPVTWGHHMLAYVEMLARDRSRFKDARARMNECPLGAAALAGTGFPIDRHMTAAALGFDRPTANSLDSVSDRDFALEFLSASAICALHLSRFAEELVIWSSAQFRFVRLSDRWTTGSSIMPQKKNPDAAELLRAKMGRVLGAAVALFTVMKGLPLTYSKDMQEDKEQVFDAADTLMLGLAAMTGMVGDMQANRESLAAAAASGFSTATDLADWLVRELNLPFRDAHHVTGTLVARAEARGCDLPDLSLAEMQEVHPGIREDVFAVLGVENSVRSRTSYGGTAPDNVRAQAARWKELLGDAA--
30559	GC_00000710	Core	Rh_sph_KD131	2040	40	40	1	1	0.88235	0.963344	0.92107	COG0165	Argininosuccinate lyase (ArgH) (PDB:1AOS)	E	Amino acid transport and metabolism	PF00206.22	Lyase	K01755	argininosuccinate lyase [EC:4.3.2.1]	M00844|M00845|M00029	Pathway modules; Amino acid metabolism; Arginine and proline metabolism|Pathway modules; Amino acid metabolism; Arginine and proline metabolism|Pathway modules; Amino acid metabolism; Arginine and proline metabolism	COG0165	Arginine biosynthesis	M00844|M00845|M00029	Arginine biosynthesis, ornithine => arginine|Arginine biosynthesis, glutamate => acetylcitrulline => arginine|Urea cycle	MSDA--------PDPSSAANAMWGGRFAAGPDAIMQAINASIGFDKRLYAQDIRGSRAHAAMLAAQGILTSRDAEAIGEGLLTVLSEIEAGGFPFRVELEDIHMNVEARLKELIGEPAGRLHTARSRNDQVAVDFRLWVRDQCDAAISGIEALMRAFLAQAEAGADWVMPGFTHLQTAQPVTWGHHMLAYVEMLARDRSRFVDARARMNECPLGAAALAGTGFPIDRHMTAAALGFDRPTANSLDSVSDRDFALEFLSASAICALHLSRFAEELVIWSSAQFRFVRLSDRWTTGSSIMPQKKNPDAAELLRAKMGRVLGAAVALFTVMKGLPLTYSKDMQEDKEQVFDAADTLMLGLAAMTGMVGDMQANRESLAAAAASGFSTATDLADWLVRELNLPFRDAHHVTGTLVARAEARGCDLPDLSLAEMQEVHPGIREDVFAVLGVENSVRSRTSYGGTAPDNVRAQTARWKELLGDAA--
30560	GC_00000710	Core	Ro_den_FDAARGOS309	3460	40	40	1	1	0.88235	0.963344	0.92107	COG0165	Argininosuccinate lyase (ArgH) (PDB:1AOS)	E	Amino acid transport and metabolism	PF00206.22	Lyase	K01755	argininosuccinate lyase [EC:4.3.2.1]	M00844|M00845|M00029	Pathway modules; Amino acid metabolism; Arginine and proline metabolism|Pathway modules; Amino acid metabolism; Arginine and proline metabolism|Pathway modules; Amino acid metabolism; Arginine and proline metabolism	COG0165	Arginine biosynthesis	M00844|M00845|M00029	Arginine biosynthesis, ornithine => arginine|Arginine biosynthesis, glutamate => acetylcitrulline => arginine|Urea cycle	MTDT---------QNPKSSNQMWGGRFADGPDAIMEAINASIGFDKRMAAQDIAGSRAHAAMLGATGIVEPSDAQAMGEGLLTVLSEIEAGNFPFSTALEDIHMNVEARLKEIIGEPAGRLHTGRSRNDQVATDFKLWVRDQLDACEAGLLALIRALLDQAEAGADWVMPGFTHLQTAQPVTWGHHMMAYVEMFGRDLSRVRDARARMNESPLGAAALAGTSFPIDRHMTAQALGFDRPAANSLDAVSDRDFALEFLSTASICAMHLSRFAEELVIWSSAQFRFVALSDRFSTGSSIMPQKKNPDAAELIRAKVGRIFGANTALMMVMKGLPLAYSKDMQEDKEQVFDAADNLMLALAAMTGMVSDMTANRESLAQAAGSGFSTATDLADWLVRVLGLPFREAHHVTGALVALAEAKHCDLPDLTLEDMRGVHAGITGDVFDVLGVENSVQSRISYGGTAPVRVREQIARWRALL------
30561	GC_00000710	Core	Ro_lit_Och149	3008	40	40	1	1	0.88235	0.963344	0.92107	COG0165	Argininosuccinate lyase (ArgH) (PDB:1AOS)	E	Amino acid transport and metabolism	PF00206.22	Lyase	K01755	argininosuccinate lyase [EC:4.3.2.1]	M00844|M00845|M00029	Pathway modules; Amino acid metabolism; Arginine and proline metabolism|Pathway modules; Amino acid metabolism; Arginine and proline metabolism|Pathway modules; Amino acid metabolism; Arginine and proline metabolism	COG0165	Arginine biosynthesis	M00844|M00845|M00029	Arginine biosynthesis, ornithine => arginine|Arginine biosynthesis, glutamate => acetylcitrulline => arginine|Urea cycle	MTDT---------QNPKSSNQMWGGRFANGPDAIMEAINASIGFDKRMAAQDIAGSRAHAAMLGATGIVEPSDAEAMGEGLLTVLSEIETGNFAFSTALEDIHMNVEARLKEIIGEPAGRLHTGRSRNDQVATDFKLWVRDQLDASEAGLLALIRALLDQAEAGADWVMPGFTHLQTAQPVTWGHHMMAYVEMFGRDLSRVRDARARMNESPLGAAALAGTSFPIDRHMTAEALGFDRPAANSLDAVSDRDFALEFLSTASICAMHLSRFAEELVIWSSAQFRFVALSDRFSTGSSIMPQKKNPDAAELIRAKVGRIFGANTALMMVMKGLPLAYSKDMQEDKEQVFDAADNLMLALAAMTGMVSDMTANRESLAQAAGSGFSTATDLADWLVRVLGLPFREAHHITGALVALAEAQKCDLPDLTLEDMRGVHADITADVFDVLGVENSVQSRISYGGTAPVRVREQIARWRALI------
30562	GC_00000710	Core	Ro_pon_DSM106830	3102	40	40	1	1	0.88235	0.963344	0.92107	COG0165	Argininosuccinate lyase (ArgH) (PDB:1AOS)	E	Amino acid transport and metabolism	PF00206.22	Lyase	K01755	argininosuccinate lyase [EC:4.3.2.1]	M00844|M00845|M00029	Pathway modules; Amino acid metabolism; Arginine and proline metabolism|Pathway modules; Amino acid metabolism; Arginine and proline metabolism|Pathway modules; Amino acid metabolism; Arginine and proline metabolism	COG0165	Arginine biosynthesis	M00844|M00845|M00029	Arginine biosynthesis, ornithine => arginine|Arginine biosynthesis, glutamate => acetylcitrulline => arginine|Urea cycle	MTDS------SDTGKSATSNAMWGGRFADGPDAIMEAINASIGFDQRMAAQDIAGSRAHAAMLEATGILEASDVKAIREGLLTVLSEIETGSFQFSTALEDIHMNVEARLKEIIGEPAGRLHTGRSRNDQVATDFKLWVRDQLDACETGLLALIRALLAQAEAGADWVMPGFTHLQTAQPVTWGHHMMAYVEMFGRDLSRVRDARARMNTSPLGAAALAGTSFPIDRHMTAEALGFDAPAANSLDAVSDRDFALEFLGTASICAMHLSRFAEELVIWSSAQFRFVTLSDRFSTGSSIMPQKKNPDAAELIRAKVGRIFGANTALMMVMKGLPLAYSKDMQEDKEQVFDAADNLMLALAAMQGMVSDMTANRESLAAAAGAGFSTATDLADWLVRVAGLPFRDAHHITGSLVALAEKKGCDLPDLSLEDMQSAHTGITRDVFDVLGVENSVNSRTSYGGTAPDQVRHQIARWKEITG-----
30563	GC_00000710	Core	Ru_pom_DSS3	327	40	40	1	1	0.88235	0.963344	0.92107	COG0165	Argininosuccinate lyase (ArgH) (PDB:1AOS)	E	Amino acid transport and metabolism	PF00206.22	Lyase	K01755	argininosuccinate lyase [EC:4.3.2.1]	M00844|M00845|M00029	Pathway modules; Amino acid metabolism; Arginine and proline metabolism|Pathway modules; Amino acid metabolism; Arginine and proline metabolism|Pathway modules; Amino acid metabolism; Arginine and proline metabolism	COG0165	Arginine biosynthesis	M00844|M00845|M00029	Arginine biosynthesis, ornithine => arginine|Arginine biosynthesis, glutamate => acetylcitrulline => arginine|Urea cycle	MTDK-------------TSNQMWGGRFAAGPDAIMEAINASIGFDKRLAAQDIAGSRAHAAMLAATGVITDSDAEAIREGLLTVLSEIEAGEFTFSTALEDIHMNVEARLKEIIGEPAGRLHTARSRNDQVATDFKLWVRDQFDAAEAGLLALLRALLGQAEAGADWVMPGFTHLQTAQPVTWGHHMMAYVEMFGRDLSRVRDARARMNESPLGSAALAGTSFPIDRHMTAAALGFDRPTANSLDAVSDRDFALEFLSVASICAMHLSRFAEELVIWSSAQFRFVTLSDRFSTGSSIMPQKKNPDAAELIRAKVGRIFGANTALMMVMKGLPLAYSKDMQEDKEQVFDAADNWMLALAAMEGMVRDMTANRDSLAAAAGSGFSTATDLADWLVRVLGLPFRDAHHVTGALVALAESKGCDLPDLSLDEMQSAHAAITEDVYGVLGVENSVNSRQSYGGTAPAQVRAQVARWKEMLA-----
30564	GC_00000710	Core	Ru_sp_AD91A	2431	40	40	1	1	0.88235	0.963344	0.92107	COG0165	Argininosuccinate lyase (ArgH) (PDB:1AOS)	E	Amino acid transport and metabolism	PF00206.22	Lyase	K01755	argininosuccinate lyase [EC:4.3.2.1]	M00844|M00845|M00029	Pathway modules; Amino acid metabolism; Arginine and proline metabolism|Pathway modules; Amino acid metabolism; Arginine and proline metabolism|Pathway modules; Amino acid metabolism; Arginine and proline metabolism	COG0165	Arginine biosynthesis	M00844|M00845|M00029	Arginine biosynthesis, ornithine => arginine|Arginine biosynthesis, glutamate => acetylcitrulline => arginine|Urea cycle	MTDQ-------------SSNQMWGGRFAAGPDAIMEAINASIGFDQRMAAQDIAGSRAHAAMLAATGVISDSDAEAIREGLLTVLSEIQNGEFQFSTALEDIHMNVEARLKEIIGEPAGRLHTGRSRNDQVATDFKLWVRDQLDAAESGLLALIRALLAQAEAGADWVMPGFTHLQTAQPVTWGHHMMAYVEMFGRDLSRVRDARARMNESPLGAAALAGTSFPIDRHMTAEALGFDRPAANSLDAVSDRDFALEFLSVASICAIHLSRFAEELVIWSSAQFRFVTLSDRFSTGSSIMPQKKNPDAAELIRAKVGRIFGANTALMMVMKGLPLAYSKDMQEDKEQVFDAADNWMLALAAMEGMIRDMTANRASLAATAGSGFSTATDLADWLVRVLGLPFRDAHHVTGSLVAMAENKGCDLPDLTLDDMQSVHAEITKDVYSVLGVDNSVNSRQSYGGTAPDQVRAQVERWKAIV------
30565	GC_00000710	Core	Ru_sp_THAF33	229	40	40	1	1	0.88235	0.963344	0.92107	COG0165	Argininosuccinate lyase (ArgH) (PDB:1AOS)	E	Amino acid transport and metabolism	PF00206.22	Lyase	K01755	argininosuccinate lyase [EC:4.3.2.1]	M00844|M00845|M00029	Pathway modules; Amino acid metabolism; Arginine and proline metabolism|Pathway modules; Amino acid metabolism; Arginine and proline metabolism|Pathway modules; Amino acid metabolism; Arginine and proline metabolism	COG0165	Arginine biosynthesis	M00844|M00845|M00029	Arginine biosynthesis, ornithine => arginine|Arginine biosynthesis, glutamate => acetylcitrulline => arginine|Urea cycle	MTDQ-------------SSNQMWGGRFAAGPDAIMEAINASIGFDQRMAAQDITGSRAHAAMLAATGVISDSDAEAIREGLLTVLSEIQNGEFQFSTALEDIHMNVEARLKEIIGEPAGRLHTGRSRNDQVATDFKLWVRDQLDAAESGLLALIRALLAQAEAGADWVMPGFTHLQTAQPVTWGHHMMAYVEMFGRDLSRVRDARARMNESPLGAAALAGTSFPIDRHMTAQALGFDRPAANSLDAVSDRDFALEFLSVASICAVHLSRFAEELVIWSSAQFRFVTLSDRFSTGSSIMPQKKNPDAAELIRAKVGRIFGANTALIMVMKGLPLAYSKDMQEDKEQVFDAADNWMLALAAMEGMVKDMTANRDSLAAAAGSGFSTATDLADWLVRVLGLPFRDAHHVTGSLVAMAEKKGCDLPDLTLDDMQSVHAEITNDVYSVLGVENSVDSRQSYGGTAPDQVRAQVERWKAMV------
30566	GC_00000710	Core	Ru_sp_TM1040	3763	40	40	1	1	0.88235	0.963344	0.92107	COG0165	Argininosuccinate lyase (ArgH) (PDB:1AOS)	E	Amino acid transport and metabolism	PF00206.22	Lyase	K01755	argininosuccinate lyase [EC:4.3.2.1]	M00844|M00845|M00029	Pathway modules; Amino acid metabolism; Arginine and proline metabolism|Pathway modules; Amino acid metabolism; Arginine and proline metabolism|Pathway modules; Amino acid metabolism; Arginine and proline metabolism	COG0165	Arginine biosynthesis	M00844|M00845|M00029	Arginine biosynthesis, ornithine => arginine|Arginine biosynthesis, glutamate => acetylcitrulline => arginine|Urea cycle	MTDK-------------TSNQMWGGRFAAGPDAIMEAINASIGFDQRMAAQDIAGSRAHAAMLAATGVITDNDAEAIREGLLTVLSEIESGSFQFSTALEDIHMNVEARLKEIIGEPAGRLHTGRSRNDQVATDFKLWVRDQFDAAEKGLLALIKALVDQAEAGADWVMPGFTHLQTAQPVTWGHHMMAYVEMFGRDLSRVRDARKRMNESPLGSAALAGTSFPIDREMTAKALGFDRPTANSLDAVSDRDFALEFLSVASICAMHLSRFAEELVIWSSAQFRFVTLSDRFSTGSSIMPQKKNPDAAELIRAKVGRIFGANTALMMVMKGLPLAYSKDMQEDKEQVFDAADNWMLALAAMEGMVKDMTGNRESLAAAAGSGFSTATDLADWMVRVLKVPFRDAHHVTGALVAMAEGRGVDLPDLSLEDMKSVHEGITEDIFTVLGVENSVNSRMSYGGTAPAQVRAQVARWKEILG-----
30567	GC_00000711	Core	D_shi_DFL12	1494	40	40	1	1	0.727764	0.87056	0.792783	COG0008	Glutamyl- or glutaminyl-tRNA synthetase (GlnS) (PDB:1EUQ)	J	Translation, ribosomal structure and biogenesis	PF00749.23	tRNA synthetases class I (E and Q), catalytic domain	K01894	glutamyl-Q tRNA(Asp) synthetase [EC:6.1.1.-]			COG0008	Heme biosynthesis			-------MNTRFAPSPTGPLHLGHGFSALTAWRMAQAAGGTFLLRIEDIDPSRARPEWEALIYADLRWLGLDWPEPVMRQSERAEAYAAALDVLWDCGLLYPCSCSRRDIQEAARAPQEG-APLLGPDGVVYPGTCRGR-DRGG-----ARPEGAVLRLDMA-----AALAAL-GARELGFSETGQGLEGHGGYVGLTPENLLSHVGDVVLCRRDMA-TSYHLSVVVDDAAQGITHVVRGRDLFEATAIHVVLQALLELPVPDYHHHRLIRDATGKRLAKRDDARALSAYRAEGLSPQQVIALFESSA--------
30568	GC_00000711	Core	J_sp_CCS1	2525	40	40	1	1	0.727764	0.87056	0.792783	COG0008	Glutamyl- or glutaminyl-tRNA synthetase (GlnS) (PDB:1EUQ)	J	Translation, ribosomal structure and biogenesis	PF00749.23	tRNA synthetases class I (E and Q), catalytic domain	K01894	glutamyl-Q tRNA(Asp) synthetase [EC:6.1.1.-]			COG0008	Heme biosynthesis			-------MITRFAPSPTGPLHLGHAYSAILAHDMALAEGGHFLLRIEDIDRQRSKPDWEAQIYDDLQWLGLHWDMPVLRQSQRMEAYRAALSDLWQRGFLFPCDCSRRDIQAALSAPQETASPPLGPDGIIYPGTCRHRTPHPNHADPGPMPDGVALRLRVDEHLGVFATPRV-GGDVFSFRETGPGHSSDV---AFTVDEAIASIGDIALARPDFG-TSYHLSVVLDDAAQGVTHVTRGADLFEATKIHVMLQKILGLPTPLYHHHRLIRDDTGKRLAKRNDARAIAKYRADGASPDDVRAMVGL----------
30569	GC_00000711	Core	L_aqu_R2C4	1189	40	40	1	1	0.727764	0.87056	0.792783	COG0008	Glutamyl- or glutaminyl-tRNA synthetase (GlnS) (PDB:1EUQ)	J	Translation, ribosomal structure and biogenesis	PF00749.23	tRNA synthetases class I (E and Q), catalytic domain	K01894	glutamyl-Q tRNA(Asp) synthetase [EC:6.1.1.-]			COG0008	Heme biosynthesis			#NAME?
30570	GC_00000711	Core	L_met_DSM14336	1920	40	40	1	1	0.727764	0.87056	0.792783	COG0008	Glutamyl- or glutaminyl-tRNA synthetase (GlnS) (PDB:1EUQ)	J	Translation, ribosomal structure and biogenesis	PF00749.23	tRNA synthetases class I (E and Q), catalytic domain	K01894	glutamyl-Q tRNA(Asp) synthetase [EC:6.1.1.-]			COG0008	Heme biosynthesis			#NAME?
30571	GC_00000711	Core	L_sp_NJS201	1876	40	40	1	1	0.727764	0.87056	0.792783	COG0008	Glutamyl- or glutaminyl-tRNA synthetase (GlnS) (PDB:1EUQ)	J	Translation, ribosomal structure and biogenesis	PF00749.23	tRNA synthetases class I (E and Q), catalytic domain	K01894	glutamyl-Q tRNA(Asp) synthetase [EC:6.1.1.-]			COG0008	Heme biosynthesis			#NAME?
30572	GC_00000711	Core	L_sp_NJS204	1828	40	40	1	1	0.727764	0.87056	0.792783	COG0008	Glutamyl- or glutaminyl-tRNA synthetase (GlnS) (PDB:1EUQ)	J	Translation, ribosomal structure and biogenesis	PF00749.23	tRNA synthetases class I (E and Q), catalytic domain	K01894	glutamyl-Q tRNA(Asp) synthetase [EC:6.1.1.-]			COG0008	Heme biosynthesis			#NAME?
30573	GC_00000711	Core	O_ant_307	2506	40	40	1	1	0.727764	0.87056	0.792783	COG0008	Glutamyl- or glutaminyl-tRNA synthetase (GlnS) (PDB:1EUQ)	J	Translation, ribosomal structure and biogenesis	PF00749.23	tRNA synthetases class I (E and Q), catalytic domain	K01894	glutamyl-Q tRNA(Asp) synthetase [EC:6.1.1.-]			COG0008	Heme biosynthesis			-------MITRFAPSPTGPLHLGHAFAAFLAQDMATAAGGEFLLRIEDIDRSRARPEWEAQIFNDLRWLGLSWSQTVMRQSDRLAHYGAALDGLWANKSVFACTCSRRDVLDALAAPQEGAGVPTGPDGVIYPGTCRSN-GATSPND--PAPKDAALRLLMS-----SAV----GQNVFSFHETGHGPNGETGLIEFTAQDAIRNIGDIVLARRDMG-TSYHLSVVLDDAAQGITHVVRGEDLFEATKIHVVLQILMDLPTPIYHHHGLIRDDAGKRLAKRDDARAIAKYRAEGASPDDIRRMVGL----------
30574	GC_00000711	Core	O_arc_238	2460	40	40	1	1	0.727764	0.87056	0.792783	COG0008	Glutamyl- or glutaminyl-tRNA synthetase (GlnS) (PDB:1EUQ)	J	Translation, ribosomal structure and biogenesis	PF00749.23	tRNA synthetases class I (E and Q), catalytic domain					COG0008	Heme biosynthesis			-----------------------------MAQDMATATGGQFLLRIEDIDQTRVRPEWEAQIFEDLHWLGLSWPQPVMRQSERLARYSEKLDWLWAGHHVFACTCSRRDVLDALAAPQEGADLPTGPDGVIYPGTCRSN-QAISANE--HAPKDAALRLLMT-----SAVAQS----CFSFHETGHGPNGETGLIEFTAEDAIRDIGDIVLARRYMG-TSYHLSVVLDDAAQDVTHVVRGEDLFEATKIHVILQKLMGLPTPIYHHHQLIRDGAGKRLAKRDDARAIAKYRTEGASPDDVRRIVGL----------
30575	GC_00000711	Core	O_sp_SW4	1495	40	40	1	1	0.727764	0.87056	0.792783	COG0008	Glutamyl- or glutaminyl-tRNA synthetase (GlnS) (PDB:1EUQ)	J	Translation, ribosomal structure and biogenesis	PF00749.23	tRNA synthetases class I (E and Q), catalytic domain	K01894	glutamyl-Q tRNA(Asp) synthetase [EC:6.1.1.-]			COG0008	Heme biosynthesis			-------MITRFAPSPTGPLHLGHAYSALLAHDM--AKGGTFLLRIEDIDQTRARPAWEAQIFDDLHWLGLRWPSPVMRQSDRLPAYRDALAQLWAQGLIYPCSCTRRDIQDATNAPQEG-AAAFGPDGLIYPGTCRPRTPPAG-----ALPEAVL-RLDMG-----RALAAL-GQPNLAFTETGPASGQIT----FTEQDAIATIGDIVLARRDMG-TSYHLAVVLDDAAQGITHVVRGEDLFAATKIHVILQKLLGLPTPLYHHHRLIRDDQGRRLAKRDDARALSKYRADGRSPKDIRQMVGL----------
30576	GC_00000711	Core	O_tem_SB1	1500	40	40	1	1	0.727764	0.87056	0.792783	COG0008	Glutamyl- or glutaminyl-tRNA synthetase (GlnS) (PDB:1EUQ)	J	Translation, ribosomal structure and biogenesis	PF00749.23	tRNA synthetases class I (E and Q), catalytic domain	K01894	glutamyl-Q tRNA(Asp) synthetase [EC:6.1.1.-]			COG0008	Heme biosynthesis			--MQTDTMITRFAPSPTGPLHLGHAYSALLAHDMAMERGGDFLLRIEDIDQSRARPEWEAQIYQDLKWLGLWWPTPVMRQSERLDAYRDKLRWFWNHGYAFSCSCSRRDVMEAMSAPQEGAEPATGPDGLIYPGTCRAS-TNKSGTV--QMPEDTAIRLMMDAVARKQGSAFT-GSDLFSFEETGQGPNSETGRIEFSMQDAIDTIGDIVLARRDMG-TSYHLSVVLDDAAQGVTHVVRGEDLFETTKIHVILQRVLKLPTPVYHHHTLIRDDAGKRLAKRDDARAISKYRDEGATPEDIRKMVGL----------
30577	GC_00000711	Core	Pa_ami_JCM7686	2198	40	40	1	1	0.727764	0.87056	0.792783	COG0008	Glutamyl- or glutaminyl-tRNA synthetase (GlnS) (PDB:1EUQ)	J	Translation, ribosomal structure and biogenesis	PF00749.23	tRNA synthetases class I (E and Q), catalytic domain	K01894	glutamyl-Q tRNA(Asp) synthetase [EC:6.1.1.-]			COG0008	Heme biosynthesis			------MTRTRFAPSPTGPLHLGHAFAALTAARL--ADAGQFLLRIEDIDQSRCRPAYEAAIFEDLAWLGLDWPKPVWRQSERLGAYQQALDRLAALGLIYPCSCRRADILAALDAPQEGQKPLIGPDGPIYPGTCRHR-AMSD-----ARPEDAI-RLNAA-----KAFALL-DLSEVAFLDENIAPGVSH---RLAATEFLTGVGDVVLARRGMG-TSYHLAVVVDDAAQGITLVTRGKDLLDSTWIHVLLQRLLDLPSPRYHHHRLIRDDSGKRLAKRDDARAISLYRAEGARPEDIRRMIGL----------
30578	GC_00000711	Core	Pa_den_ATCC19367	4104	40	40	1	1	0.727764	0.87056	0.792783	COG0008	Glutamyl- or glutaminyl-tRNA synthetase (GlnS) (PDB:1EUQ)	J	Translation, ribosomal structure and biogenesis	PF00749.23	tRNA synthetases class I (E and Q), catalytic domain	K01894	glutamyl-Q tRNA(Asp) synthetase [EC:6.1.1.-]			COG0008	Heme biosynthesis			MGCGGKLNRTRFAPSPTGPLHLGHAFAALTAARL--ADPGQFLLRIEDIDQSRCRPEYEALIAQDLRWLGLDWPQPVMRQSERLPAYQAALDRLAALGLTYPCRCRRADIRAALSAPQEGAAPVIGPDGPVYPGTCRHR-RMAD-----AGPDDAI-RLNAA-----RALNHL-GLDEVAFHDENVTPGLPH---RLSARDFVAGVGDIVLARRGMG-TSYHLSVVVDDADQGITLVTRGKDLLDSTWIHIILQKLLELPVPRYHHHRLIRDEHGKRLAKRDDARALRLFRDEGASAAEIRQALGF----------
30579	GC_00000711	Core	Pa_pan_DSM2944	3012	40	40	1	1	0.727764	0.87056	0.792783	COG0008	Glutamyl- or glutaminyl-tRNA synthetase (GlnS) (PDB:1EUQ)	J	Translation, ribosomal structure and biogenesis	PF00749.23	tRNA synthetases class I (E and Q), catalytic domain	K01894	glutamyl-Q tRNA(Asp) synthetase [EC:6.1.1.-]			COG0008	Heme biosynthesis			MACRTILNRTRFAPSPTGPLHLGHAFAALTAARL--ADPGQFLLRIEDIDQGRCRPEYEALIAEDLRWLGLDWPRPVMHQSQRLPAYQAALERLSALGLTYPCRCRRADIRAALSAPQEGAAPRIGPDGPVYPGTCRQR-RMAD-----AGTDDAI-RLDAA-----RALDQL-GLDEIAFLDENVAPGRPH---QLSAQDFIAGIGDVVLARRGMG-TSYHLAVVVDDAAQDITLVTRGKDLLDSTWIHVVLQKLLELPTPRYHHHRLIRDEQGKRLAKRDDARALKLFRDEGVSAEQIRQSLGI----------
30580	GC_00000711	Core	Pa_sp_Arc7R13	1370	40	40	1	1	0.727764	0.87056	0.792783	COG0008	Glutamyl- or glutaminyl-tRNA synthetase (GlnS) (PDB:1EUQ)	J	Translation, ribosomal structure and biogenesis	PF00749.23	tRNA synthetases class I (E and Q), catalytic domain					COG0008	Heme biosynthesis			---MAGRPVTRFAPSPTGLLHLGHAFSALTA-----AAQGDFHMRIEDIDRDRCRPEYEAAIFEDLAWLGLDWPRPVMRQSDRMPAYQDALARLAP--LTYPCRCRRGDIRAALSAPQEG-ALPAGPDGLIYPGTCRHR-DLRD-----AGPDDVI-RLDAG-----RAFDAL-GLDSIGFTDQGQSH-------ILTRQQFLAGIGDVVLSRRGMG-TSYHLAVVVDDAAQGITLVTRGMDLFASTHIHVLLQHLLDLPTPAYLHHRLIRDTAGRRLAKRDDARAIRQYRADGASPDDIRRMVGL----------
30581	GC_00000711	Core	Pa_sp_BM15	3212	40	40	1	1	0.727764	0.87056	0.792783	COG0008	Glutamyl- or glutaminyl-tRNA synthetase (GlnS) (PDB:1EUQ)	J	Translation, ribosomal structure and biogenesis	PF00749.23	tRNA synthetases class I (E and Q), catalytic domain					COG0008	Heme biosynthesis			---MADGAVTRFAPSPTGLLHLGHAYAALIAHRE--AAPGRFLLRIEDIDRARCRSEFETAIYEDLRWLGLDWPDPVMRQSERMAAYRDALTRLTP--LTYPCKCRRGDIRAALSAPQEG-APLAGPDGLIYPGTCRDR-QMAD-----AGPDDVI-RLDAA-----RAFDAL-GIDHLSFRDAAIMPGHDH---ILSRDQFIAGIGDVILSRRGMG-TSYHLAVVVDDAEQDISLVTRGKDLFDSTWIHVLLQKILDLPTPLYQHHRLIRDDAGKRLAKRDDARAIRAFREDGTSPAQIRDLLGL----------
30582	GC_00000711	Core	Ph_gal_DSM26640	1908	40	40	1	1	0.727764	0.87056	0.792783	COG0008	Glutamyl- or glutaminyl-tRNA synthetase (GlnS) (PDB:1EUQ)	J	Translation, ribosomal structure and biogenesis	PF00749.23	tRNA synthetases class I (E and Q), catalytic domain					COG0008	Heme biosynthesis			#NAME?
30583	GC_00000711	Core	Ph_gal_P11	1906	40	40	1	1	0.727764	0.87056	0.792783	COG0008	Glutamyl- or glutaminyl-tRNA synthetase (GlnS) (PDB:1EUQ)	J	Translation, ribosomal structure and biogenesis	PF00749.23	tRNA synthetases class I (E and Q), catalytic domain					COG0008	Heme biosynthesis			#NAME?
30584	GC_00000711	Core	Ph_gal_P128	1823	40	40	1	1	0.727764	0.87056	0.792783	COG0008	Glutamyl- or glutaminyl-tRNA synthetase (GlnS) (PDB:1EUQ)	J	Translation, ribosomal structure and biogenesis	PF00749.23	tRNA synthetases class I (E and Q), catalytic domain					COG0008	Heme biosynthesis			#NAME?
30585	GC_00000711	Core	Ph_gal_P63	1905	40	40	1	1	0.727764	0.87056	0.792783	COG0008	Glutamyl- or glutaminyl-tRNA synthetase (GlnS) (PDB:1EUQ)	J	Translation, ribosomal structure and biogenesis	PF00749.23	tRNA synthetases class I (E and Q), catalytic domain					COG0008	Heme biosynthesis			#NAME?
30586	GC_00000711	Core	Ph_inh_210	1460	40	40	1	1	0.727764	0.87056	0.792783	COG0008	Glutamyl- or glutaminyl-tRNA synthetase (GlnS) (PDB:1EUQ)	J	Translation, ribosomal structure and biogenesis	PF00749.23	tRNA synthetases class I (E and Q), catalytic domain	K01894	glutamyl-Q tRNA(Asp) synthetase [EC:6.1.1.-]			COG0008	Heme biosynthesis			#NAME?
30587	GC_00000711	Core	Ph_inh_DSM17395	1421	40	40	1	1	0.727764	0.87056	0.792783	COG0008	Glutamyl- or glutaminyl-tRNA synthetase (GlnS) (PDB:1EUQ)	J	Translation, ribosomal structure and biogenesis	PF00749.23	tRNA synthetases class I (E and Q), catalytic domain	K01894	glutamyl-Q tRNA(Asp) synthetase [EC:6.1.1.-]			COG0008	Heme biosynthesis			#NAME?
30588	GC_00000711	Core	Ph_inh_P66	1863	40	40	1	1	0.727764	0.87056	0.792783	COG0008	Glutamyl- or glutaminyl-tRNA synthetase (GlnS) (PDB:1EUQ)	J	Translation, ribosomal structure and biogenesis	PF00749.23	tRNA synthetases class I (E and Q), catalytic domain	K01894	glutamyl-Q tRNA(Asp) synthetase [EC:6.1.1.-]			COG0008	Heme biosynthesis			#NAME?
30589	GC_00000711	Core	Ph_inh_P70	1399	40	40	1	1	0.727764	0.87056	0.792783	COG0008	Glutamyl- or glutaminyl-tRNA synthetase (GlnS) (PDB:1EUQ)	J	Translation, ribosomal structure and biogenesis	PF00749.23	tRNA synthetases class I (E and Q), catalytic domain	K01894	glutamyl-Q tRNA(Asp) synthetase [EC:6.1.1.-]			COG0008	Heme biosynthesis			#NAME?
30590	GC_00000711	Core	Ph_pis_P18	1290	40	40	1	1	0.727764	0.87056	0.792783	COG0008	Glutamyl- or glutaminyl-tRNA synthetase (GlnS) (PDB:1EUQ)	J	Translation, ribosomal structure and biogenesis	PF00749.23	tRNA synthetases class I (E and Q), catalytic domain	K01894	glutamyl-Q tRNA(Asp) synthetase [EC:6.1.1.-]			COG0008	Heme biosynthesis			#NAME?
30591	GC_00000711	Core	Ph_pis_P36	1337	40	40	1	1	0.727764	0.87056	0.792783	COG0008	Glutamyl- or glutaminyl-tRNA synthetase (GlnS) (PDB:1EUQ)	J	Translation, ribosomal structure and biogenesis	PF00749.23	tRNA synthetases class I (E and Q), catalytic domain	K01894	glutamyl-Q tRNA(Asp) synthetase [EC:6.1.1.-]			COG0008	Heme biosynthesis			#NAME?
30592	GC_00000711	Core	Ph_por_P97	1391	40	40	1	1	0.727764	0.87056	0.792783	COG0008	Glutamyl- or glutaminyl-tRNA synthetase (GlnS) (PDB:1EUQ)	J	Translation, ribosomal structure and biogenesis	PF00749.23	tRNA synthetases class I (E and Q), catalytic domain	K01894	glutamyl-Q tRNA(Asp) synthetase [EC:6.1.1.-]			COG0008	Heme biosynthesis			#NAME?
30593	GC_00000711	Core	Ph_sp_LSS9	629	40	40	1	1	0.727764	0.87056	0.792783	COG0008	Glutamyl- or glutaminyl-tRNA synthetase (GlnS) (PDB:1EUQ)	J	Translation, ribosomal structure and biogenesis	PF00749.23	tRNA synthetases class I (E and Q), catalytic domain	K01894	glutamyl-Q tRNA(Asp) synthetase [EC:6.1.1.-]			COG0008	Heme biosynthesis			#NAME?
30594	GC_00000711	Core	Rh_cap_A12	1232	40	40	1	1	0.727764	0.87056	0.792783	COG0008	Glutamyl- or glutaminyl-tRNA synthetase (GlnS) (PDB:1EUQ)	J	Translation, ribosomal structure and biogenesis	PF00749.23	tRNA synthetases class I (E and Q), catalytic domain	K01894	glutamyl-Q tRNA(Asp) synthetase [EC:6.1.1.-]			COG0008	Heme biosynthesis			-------MITRFAPSPTGPLHLGHAYAALIAHDMARAAGGRFLLRIEDIDRARAKPQWEAQLLDDLRWLGITWDGPVLRQSDRLPVYRQTLEKLWQKGLLYSCACSRRDIEQAASAPQEG--VPLGPDGIVYPGTCRDK-GRPRPGE--GLPDTAL-RLRMD-----FAATAT-GFDETGFDETGPAHRGRH---RIDPETMIRSVGDIVLARREMG-TSYHLAVVLDDAAQGVTHVSRGEDLFEATCIHVTLQRLLALPVPVYHHHGLIRDQAGKRLAKRDDARALANYRAEGASPADIRRLIGL----------
30595	GC_00000711	Core	Rh_sp_CZR27	1997	40	40	1	1	0.727764	0.87056	0.792783	COG0008	Glutamyl- or glutaminyl-tRNA synthetase (GlnS) (PDB:1EUQ)	J	Translation, ribosomal structure and biogenesis	PF00749.23	tRNA synthetases class I (E and Q), catalytic domain	K01894	glutamyl-Q tRNA(Asp) synthetase [EC:6.1.1.-]			COG0008	Heme biosynthesis			----MAGRVTRFAPSPTGPLHLGHAFSALTVWD--RAAGGTALLRIEDIDRSRCRPEWEAQIFDDLHWLGLDWPLPVMRQSERADAYRAALDRLAGMGLTYPCRCSRADIRAALSAPQEG---ATGPDGLIYPGTCRGR-SMAE-----AGPEDTI-RLDMA-----AALRLA-GP--LRFRETGPAREGWHEVGPLDRTA-----GDVVLSRRGFG-TSYHLAVVVDDAAQGVTEVVRGEDLFEATAIHVLLQRLLDLPVPDFHHHRLIRDEAGKRLAKRDDARALATYRAEGLAPADIRAMVGL----------
30596	GC_00000711	Core	Rh_sp_LPB0142	2013	40	40	1	1	0.727764	0.87056	0.792783	COG0008	Glutamyl- or glutaminyl-tRNA synthetase (GlnS) (PDB:1EUQ)	J	Translation, ribosomal structure and biogenesis	PF00749.23	tRNA synthetases class I (E and Q), catalytic domain	K01894	glutamyl-Q tRNA(Asp) synthetase [EC:6.1.1.-]			COG0008	Heme biosynthesis			-------MITRFAPSPTGPLHLGHAYAAIRAHDMARAAGGRFLLRIEDIDRQRSKPAWEAQILDDLRWLGLSWDGPVMRQSERLNIYRQTLEKLWDRGFLYACTCSRRDIEAAASAPQEG--VSYGPDGIIYPGTCRAS-GAPRPGQ--PLPDAVL-RLNQE-----RAATDC------SFEEICEIHRGRH---AITRAEMIREVGDVVLARREMG-TSYHLAVVLDDAAQGITHVTRGADLFEATKIHVTLQKLLELPTPTYCHHMLIRDEAGKRLAKRDDARALATYRAEGASPADIRRLIGL----------
30597	GC_00000711	Core	Rh_sph_241	1239	40	40	1	1	0.727764	0.87056	0.792783	COG0008	Glutamyl- or glutaminyl-tRNA synthetase (GlnS) (PDB:1EUQ)	J	Translation, ribosomal structure and biogenesis	PF00749.23	tRNA synthetases class I (E and Q), catalytic domain	K01894	glutamyl-Q tRNA(Asp) synthetase [EC:6.1.1.-]			COG0008	Heme biosynthesis			----MAGRVTRFAPSPTGPLHLGHAFSALTVWQ--RAAGGTALLRIEDIDRSRCRPEWEAQIFNDLHWLGLAWPEPVLRQSDRGGAYRAALDRLTAMELTYPCRCSRADIRAALAAPQEG-VP-VGPDGIVYPGTCRGR-PMAE-----AGPDDAI-RLDMA-----RAEEHA-GG--LRFHETGPEAEGWH-----APQNLARSVGDVMLARRGFG-TSYHLAVVVDDAAQGVTEVVRGADLFEATAIHVLLQRLLGLPVPDFHHHRLIRDAAGKRLAKRDDSKALGKYRAEGLSPAEVRALVGF----------
30598	GC_00000711	Core	Rh_sph_ATCC17029	1313	40	40	1	1	0.727764	0.87056	0.792783	COG0008	Glutamyl- or glutaminyl-tRNA synthetase (GlnS) (PDB:1EUQ)	J	Translation, ribosomal structure and biogenesis	PF00749.23	tRNA synthetases class I (E and Q), catalytic domain	K01894	glutamyl-Q tRNA(Asp) synthetase [EC:6.1.1.-]			COG0008	Heme biosynthesis			----MAGRVTRFAPSPTGPLHLGHAFSALTVWQ--RAAGGTALLRIEDIDRSRCRPEWEAQIFNDLHWLGLAWPEPVLRQSDRGGAYRAALDRLTAMGLTYPCRCSRADIRAALAAPQEG-VP-VGPDGIVYPGTCRGR-PMAE-----AGPDDAI-RLDMA-----RAEEHA-GG--LRFHETGPEAEGWH-----APQDLARSVGDVVLARRGFG-TSYHLAVVVDDAAQGVTEVVRGADLFEATAIHVLLQRLLGLPVPDFHHHRLIRDAAGKRLAKRDDSKALAKYRAEGMSPAEVRALVGF----------
30599	GC_00000711	Core	Rh_sph_KD131	919	40	40	1	1	0.727764	0.87056	0.792783	COG0008	Glutamyl- or glutaminyl-tRNA synthetase (GlnS) (PDB:1EUQ)	J	Translation, ribosomal structure and biogenesis	PF00749.23	tRNA synthetases class I (E and Q), catalytic domain	K01894	glutamyl-Q tRNA(Asp) synthetase [EC:6.1.1.-]			COG0008	Heme biosynthesis			----MAGRVTRFAPSPTGPLHLGHAFSALTVWQ--RAAGGTALLRIEDIDRSRCRPEWEAQIFNDLHWLGLAWPEPVLRQSDRGGAYRAALDRLTAMGLTYPCRCSRADIRAALAAPQEG-VP-VGPDGIVYPGTCRGR-PMAE-----AGPDDAI-RLDMA-----RAEEHA-GG--LRFHETSPEAEGWH-----APQNLARSVGDVMLARRGFG-TSYHLAVVVDDAAQGVTEVVRGADLFEATAIHVLLQRLLGLPVPDFHHHRLIRDAAGKRLAKRDDSKALAKYRAEGMSPAEVRALVGF----------
30600	GC_00000711	Core	Ro_den_FDAARGOS309	486	40	40	1	1	0.727764	0.87056	0.792783	COG0008	Glutamyl- or glutaminyl-tRNA synthetase (GlnS) (PDB:1EUQ)	J	Translation, ribosomal structure and biogenesis	PF00749.23	tRNA synthetases class I (E and Q), catalytic domain	K01894	glutamyl-Q tRNA(Asp) synthetase [EC:6.1.1.-]			COG0008	Heme biosynthesis			-----MTFTTRFAPSPTGPLHLGHAYSALLAWDMAAAAGGAFLLRIEDIDQSRARPTWEAQIYKDLAWLGLRWPEPVMRQSDRFDVYRAALTRLERLGVTYPCTCSRKDIQLAASAPQEGSTPVFGPDGLVYPGTCRAG-SQAV-----SGPPAPAIRLNMA-----KALDLI-ADSPLTYQETGS---GTHKVVSIEPATALTRIGDIVLARRDMG-TSYHLSVVVDDSAQNVSTVVRGADLAEATQIHVILQRLLDVPTPDYYHHRLIRDDAGKRLAKRDDARALAKFRDEGCAPQDIRAMVGLAV--------
30601	GC_00000711	Core	Ro_lit_Och149	1882	40	40	1	1	0.727764	0.87056	0.792783	COG0008	Glutamyl- or glutaminyl-tRNA synthetase (GlnS) (PDB:1EUQ)	J	Translation, ribosomal structure and biogenesis	PF00749.23	tRNA synthetases class I (E and Q), catalytic domain	K01894	glutamyl-Q tRNA(Asp) synthetase [EC:6.1.1.-]			COG0008	Heme biosynthesis			-----MKITSRFAPSPTGPLHLGHAYSALLAHDLAVAAGGTFLLRIEDIDQSRARPEWEEQIYKDLSWLGLSWPEPVMRQSDRLGAYRDALNSLEEMGVTYPCSCSRKDIQLAASAPQEGSAPVYGPDGLVYPGTCRNA-AFNV-----GVPNAPAIRLHMA-----KAIDLI-DTKSLSYHETGS---GKHQVMSINLADALTRVGDIVLARRDMG-TSYHLSVVIDDAAQNVTTVVRGEDLAEATQIHVILQRLLSLPTPQYHHHRLIRDDAGKRLAKRDDARALAKFREDGLSPQHIRKMVGLSD--------
30602	GC_00000711	Core	Ro_pon_DSM106830	1855	40	40	1	1	0.727764	0.87056	0.792783	COG0008	Glutamyl- or glutaminyl-tRNA synthetase (GlnS) (PDB:1EUQ)	J	Translation, ribosomal structure and biogenesis	PF00749.23	tRNA synthetases class I (E and Q), catalytic domain	K01894	glutamyl-Q tRNA(Asp) synthetase [EC:6.1.1.-]			COG0008	Heme biosynthesis			-----MSFITRFAPSPTGPLHLGHAYSALLALHQARLSGGRFLLRIEDIDRARSRARWEAQIYDDLAWLGISWETPVMRQSDNMPAYNSALRALWSQGLLYACQCNRRDILAAASAPQEG-APLTGPDGVIYPGTCRDL-PRDPGV---EMPKDKALRLDLR-----AAAEVFSGP--LSYVETGRP--GPPQTVTADIAALQQSAGDVVVARRDMG-TSYHLSVVIDDAAQQISDVVRGEDLAEATMIHVLLQHLLGLPVPRYHHHRLIRDEAGRRLAKRDDARAIATYREAGATPQDIRCMVGL----------
30603	GC_00000711	Core	Ru_pom_DSS3	1698	40	40	1	1	0.727764	0.87056	0.792783	COG0008	Glutamyl- or glutaminyl-tRNA synthetase (GlnS) (PDB:1EUQ)	J	Translation, ribosomal structure and biogenesis	PF00749.23	tRNA synthetases class I (E and Q), catalytic domain	K01894	glutamyl-Q tRNA(Asp) synthetase [EC:6.1.1.-]			COG0008	Heme biosynthesis			-----MTFTTRFAPSPTGPLHLGHAYSAILAHDMARAAEGRFLLRMEDTDLQRSKPEWDAQIIDDLTWLGLSWDAPVLRQSEKLDDYAFALRHFAELDLLYPCSCSRSQIQAALAAPQEG------VTHEVYPGLCKHR-PMTS-----RQDGDAL-RLHLD-----RALALF-DGTYPQFTESGPCHAGTH---RIDPEQAMAQIGDVVLSRKGEDIVAYFLASALDDVAQGITHVIRGEDLFDFTAIQVILLALLDLPIPIYHHHPLIRDETGKRLAKRDDARAIAKYRAEGASPADIRAMVGL----------
30604	GC_00000711	Core	Ru_sp_AD91A	1099	40	40	1	1	0.727764	0.87056	0.792783	COG0008	Glutamyl- or glutaminyl-tRNA synthetase (GlnS) (PDB:1EUQ)	J	Translation, ribosomal structure and biogenesis	PF00749.23	tRNA synthetases class I (E and Q), catalytic domain	K01894	glutamyl-Q tRNA(Asp) synthetase [EC:6.1.1.-]			COG0008	Heme biosynthesis			-----MTFVTRFAPSPTGPLHLGHAYSAMIASDMARSENGQFLLRIEDIDQSRSRRHWEDQIYDDLKWLGLTWPKPVLRQSDRLSIYDRALDRLWKRGLLYPCVCNRKDIAAAASAPQEG-APLLGPDGIVYPGTCRNA-NQAKDLSRIHHPRNQALRLDVA-----KACRAIRDPAKFQFSELGSGPDGETGTVTFTPDEMATNIGDVVLSRRDMG-TSYHLSVVLDDAAQGITRVVRGRDLFEATRIHVLLQALLNLPTPEYFHHDLIRDDAGKRLAKRDDARAISKYRAEGASPADIRHMVGL----------
30605	GC_00000711	Core	Ru_sp_THAF33	1445	40	40	1	1	0.727764	0.87056	0.792783	COG0008	Glutamyl- or glutaminyl-tRNA synthetase (GlnS) (PDB:1EUQ)	J	Translation, ribosomal structure and biogenesis	PF00749.23	tRNA synthetases class I (E and Q), catalytic domain					COG0008	Heme biosynthesis			----------------------------MIASDMARSEHGRFLLRIEDIDRSRSRPHWEDQIYDDLNWLGLTWPEPVLRQSDRLSIYDRALERLWMKGLLYPCLCNRKDIAAAASAPQEG-APLFGPDGIIYPGTCRKI-NQGTDLSQNPHPRDQVLRLDVT-----KACRTIHDPAKFQFLELGSGPGGETGTISFTPDELETNVGDIVLARRDMG-TSYHLSVVLDDAAQGITHVVRGQDLFEATRIHVLLQVLLDLPTPAYYHHDLIRDDAGKRLAKRDDARAIAKYRADGASPADIRHMVGL----------
30606	GC_00000711	Core	Ru_sp_TM1040	1398	40	40	1	1	0.727764	0.87056	0.792783	COG0008	Glutamyl- or glutaminyl-tRNA synthetase (GlnS) (PDB:1EUQ)	J	Translation, ribosomal structure and biogenesis	PF00749.23	tRNA synthetases class I (E and Q), catalytic domain	K01894	glutamyl-Q tRNA(Asp) synthetase [EC:6.1.1.-]			COG0008	Heme biosynthesis			-----MTFTTRFAPSPTGPLHLGHAYSALLASDFARQQNGRFLLRIEDIDQTRARASWEEQIYQDLAWLGLSWPEPVLRQSSRLPRYRAALERLSALGLTYPCRCNRADIEAAAGAPQEG-VPQFGPDGRIYPGTCRQR-PLSD-----ARPTDVI-RLNMK-----AALARL-PA--LSFIETSEELGGHI---SLDPEELVQAVGDIILVRRNMG-SSYHLSVVVDDADQGITDVVRGADLFESTQIHVVLQTLLDLPVPRYHHHRLIRDDQGKRLAKRDDARAISKYRSEGASPQDIRQLVGLD---------
30607	GC_00000712	Core	D_shi_DFL12	2843	40	40	1	1	0.715993	0.813176	0.761497	COG1996	DNA-directed RNA polymerase, subunit RPC12/RpoP, contains C4-type Zn-finger (RPC10) (PDB:1I3Q)	K	Transcription							COG1996	RNA polymerase			--MSDETTAPAEP-------------SMEEHRFPCEACGADMRFEPGADRMVCDHCGNVAEI-EGLGPSP-------------------------------W---------GIAEQDYRAALRRPDGL---EQ-EVTRVLSCPNCAAQIEFSPEVHAAECPYCATPVVTDTGAHRHIKPQAIAPFVLSEDAARRAMTAWLGRLWFAPNGLAAYARKGRRMSGVYAPFWTYDAATRSRYSGERGTVYYTTR--TVMRDGKPT--TVRVQKVRWRRVSGAVARAFDDLLVLAARSLPKGLTDALPPWRLSDLVPYTPELIAGFRAEGYTVALEDGMDEARAEMDRMIARDVRFDIGGDRQRIHGIETQISDVTFKHILLPIWVAAYKYNGKSYRFVVNGQTGKVAGERPYSIWKIAGAVVLGALLAGALGY-VAAMSG------------------------------------
30608	GC_00000712	Core	J_sp_CCS1	2703	40	40	1	1	0.715993	0.813176	0.761497	COG1594	DNA-directed RNA polymerase, subunit M/Transcription elongation factor TFIIS (RPB9) (PDB:5FJ8)	K	Transcription	PF11781.10	Zinc-finger of RNA-polymerase I-specific TFIIB, Rrn7					COG1594	RNA polymerase			MSDTFDSTPQ-------------TARPEDEHRFPCSNCGSDMRYAPTDGKMICDHCGNEEAIEVADGP---------------------------------WGGG-----EGLVENDFEAALR--GEVAAAEM-EETRVSACPSCGAQVQFDGATHSEECPFCATPVVADTGTHRHIKPKGLIPFQLTERDASKAMNNWLSGLWFAPNGLKQYARKDSTLDGIYVPYWTYDADTATSYRGQRGTAYYVT---VKGPDGK----PRQERRMRWTRASGRVARFFDDILVLASKSLPKRYTDALAPWDLSALAEYKPEFLSGFRAEGYTVELDEGMDEARRIMDAQIRRDICRDIGGDAQKIDAMDTHVDDVTFKHVLLPVWIAAYKYRGKSFRFVVNAQSGKVQGERPYSWGKIALAVIAAVVFAGAVFYGLEVMDR------------------------------------
30609	GC_00000712	Core	L_aqu_R2C4	1916	40	40	1	1	0.715993	0.813176	0.761497	COG1996	DNA-directed RNA polymerase, subunit RPC12/RpoP, contains C4-type Zn-finger (RPC10) (PDB:1I3Q)	K	Transcription	PF11781.10	Zinc-finger of RNA-polymerase I-specific TFIIB, Rrn7					COG1996	RNA polymerase			----MPPPPP---------AASAPSAQEDSHRFPCPNCGSDYRFDPNAGALICDHCGHREEV--RSGP---------------------------------WKGS------ALRELDFRTAVA--EQLPEAEI-EVTRVSVCPNCAAQVEFDPDTHAKECPFCATPVVTGTGENRHIKPKGVLPFAVTERVAHKAMTDWLGQLWFAPGGLKDYARKGRRMQGIYVPYWTYDAQTRSSYTGQRGTVYYVTE--TFQRDGKMQ--TRQVAKVRWRPASGRVQRFFDDVLVLASKSLPKRYTEALEPWDLSQLEPYQPQYLAGFRAEAYAVELEAGFAEAGQKMERVIERDVRFDIGGDRQRISSIDTQMSGVTFKHILLPVWLAAYKYRGKTYRFVVNGQSGRVQGERPYSAWKIAIAVILALAIAAGIAL-L--ASQQ-----------------------------------
30610	GC_00000712	Core	L_met_DSM14336	1107	40	40	1	1	0.715993	0.813176	0.761497	COG1996	DNA-directed RNA polymerase, subunit RPC12/RpoP, contains C4-type Zn-finger (RPC10) (PDB:1I3Q)	K	Transcription	PF11781.10	Zinc-finger of RNA-polymerase I-specific TFIIB, Rrn7					COG1996	RNA polymerase			----MPPPPP---------ADRAPSALEGSHRFPCPNCGADYRFDPDAGALICDHCGQREDV--RGGP---------------------------------WAGS------ALQEQDFRAALA--EQLPDAEM-EVTRVSACPNCAAQVEFDPDTHARECPFCATPVVTGTGSNRHIKPKGVLPFAMTERAAHKAMTDWLGGLWFAPGGLREYARKGRRMQGIYVPYWTYDAQTRSRYSGQRGTVYYVTE--TYRQDGKTR--TRQVPKVRWTAVSGRVQRFFDDVLVLASKGLPKRYTEALEPWDLSQLEPYQPQYLAGFRAEAYTVDLETGFAEAGQRMDRAIERDVRFDIGGDRQRIGGIDTQVSDVTFKHILLPVWLAAYKYRGKTYRFVINGQSGRVQGERPYSAVKIAAAALAAAIVIAAIAY-FA-GQQ------------------------------------
30611	GC_00000712	Core	L_sp_NJS201	2689	40	40	1	1	0.715993	0.813176	0.761497	COG1996	DNA-directed RNA polymerase, subunit RPC12/RpoP, contains C4-type Zn-finger (RPC10) (PDB:1I3Q)	K	Transcription	PF11781.10	Zinc-finger of RNA-polymerase I-specific TFIIB, Rrn7					COG1996	RNA polymerase			----MPPPPP---------AETMPAAEEETHRFPCEQCGADYSYDPAAGTLTCGHCGHSESI--RSGP---------------------------------WRGT------ALQELDFAAAAA--DRLPEAEI-EVTRVSTCPNCAAQVEFDPDTHAKECPFCATPVVTGTGESRHIKPKGVLPFAMPERAAHKAMTDWLGGLWFAPSGLREYARKGRRMQGIYVPYWTYDAQTRSRYSGQRGTVYYVTE--TYQQDGETR--TRKVSKVRWTPVSGRVQRFFDDVLVLASNSLPKRYTEALEPWDLSQLEPYQPQYLAGFRAEAYTVDLETGFAEAGQKMDRVIERDVRFDIGGDRQRISSIDTQVSEVTFKHILLPVWLAAYKYRGKTYRFVVNGQSGRVQGERPYSAWKIAFAVLLALLAGAGIAL-L--ASQQ-----------------------------------
30612	GC_00000712	Core	L_sp_NJS204	1433	40	40	1	1	0.715993	0.813176	0.761497	COG1996	DNA-directed RNA polymerase, subunit RPC12/RpoP, contains C4-type Zn-finger (RPC10) (PDB:1I3Q)	K	Transcription	PF11781.10	Zinc-finger of RNA-polymerase I-specific TFIIB, Rrn7					COG1996	RNA polymerase			----MPPPPP---------AETMPAAEEETHRFPCEQCGADYSYDPAAGTLTCGHCGHSESI--RSGP---------------------------------WKGT------ALQELDFAAAAA--DRLPEAEI-EVTRVSTCPNCAAQVEFDPDTHAKECPFCATPVVTGTGESRHIKPKGVLPFAMPERAAHMAMTNWLGGLWFAPSGLREYARKGRRMQGIYVPYWTYDAQTRSRYSGQRGTVYYVTE--TYQQDGETR--TRKVSKVRWTPVSGRVQRFFDDVLVLASNSLPKRYTEALEPWDLSQLEPYQPQYLAGFRAEAYTVDLETGFAEAGQKMDRVIERDVRFDIGGDRQRIGSIDTQVSEVTFKHILLPVWLAAYKYRGKTYRFVVNGQSGRVQGERPYSAWKIAFAVLLALLAGAGIAL-L--ASQQ-----------------------------------
30613	GC_00000712	Core	O_ant_307	1522	40	40	1	1	0.715993	0.813176	0.761497	COG2051	Ribosomal protein S27E (RPS27A) (PDB:1QXF)	J	Translation, ribosomal structure and biogenesis							COG2051	Archaeal ribosomal proteins			--MPHTVAGP-----------------DTEHRFPCDNCGSDFRFDPRQNQMICDHCGNTGAI--AAGP---------------------------------SRGG------SLQELDFRSAVS--GDMPVAEI-EETRVVACPNCGAQTEFNETVHATECPFCATPVVTDTGTHRHIKPKGLLPFGLDERAACAAMTDWLGGLWFAPNGLKEYARKGRPMSGIYVPYWTFDADTESQYSGARGTHYYETR--TVTRDGKSK--QVQVQKTRWHNVSGRVARFFDDVLVLGSQSLPKKYTDALEPWDLSAMEPYQPHYLAGFRAEGYQVELEDAFKEARVRMDQTIHRDVKFDIGGDAQRVGSVDTKIGVLTFKHVLLPVWMAAYKYRGRTFRFVVNGRTGRVQGERPYSKIKIAIAVICGLIVAGIVGF-VIANSQ------------------------------------
30614	GC_00000712	Core	O_arc_238	1141	40	40	1	1	0.715993	0.813176	0.761497	COG2051	Ribosomal protein S27E (RPS27A) (PDB:1QXF)	J	Translation, ribosomal structure and biogenesis							COG2051	Archaeal ribosomal proteins			-----MPHPD------------------AEHRFPCNNCGSDLRFDPGQNQMMCDHCGNTEVI--DVGP---------------------------------WRGD------TLKEIDFRSAVA--GDIPEAEI-EETRVVACPNCGAQTEFNETVHAVECPFCATPVVTDTGLHRHIKPKGLLPFGLDERAARAKMTDWLGSLWFAPNGLQDYARKGRQMSGIYVPYWTFDADTKSQYSGQRGTHYYETR--TVTRNSKTE--QEQVRKTRWHGVRGRVARFFDDVLVLGSQSLPKKYTDALEPWDLSAMQPYQPQYLAGFRAEGYQVELADAFKEARAHMDAVIHRDVKHDIGGDEQQVGSVDTAIGTLTFKHVLLPVWMAAYKYHGRTFRFVVNGQTGRVQGERPYSAIKIAIAVIFGLIVAGIVGI-VIANSQ------------------------------------
30615	GC_00000712	Core	O_sp_SW4	2309	40	40	1	1	0.715993	0.813176	0.761497	COG1996	DNA-directed RNA polymerase, subunit RPC12/RpoP, contains C4-type Zn-finger (RPC10) (PDB:1I3Q)	K	Transcription							COG1996	RNA polymerase			-----------------------------------------MRFDPGENRLICDHCGNTQAL--SAGD---------------------------------YRGG------AIRELDFRAALD--NQLPDAEI-EEIRVVSCPNCGAQIEIDQTAHAIECPFCATPVVTDTGLHRYIKPKGLLPFALDEREARNNLTNWLGSLWFAPNGVKQYARKGRAMNGIYVPYWTFDADTKSQYRGERGTDYYETK--TVMRDGKRT--QVRVRKTRWRNTSGRVARFFDDVLVLASKSLPKRYTDGLEPWDLAALEPYRPEYLAGFRAEGYQVELDQGYGEARAHMDRVILRDVKFDIGGDRQRVHGINTQISDVTFKHILLPVWMAAYKYRGKTYRFVVNGRTGRVQGERPYSAIKIAMAVIFGLIIAGIAGY-VIANSQ------------------------------------
30616	GC_00000712	Core	O_tem_SB1	861	40	40	1	1	0.715993	0.813176	0.761497	COG2051	Ribosomal protein S27E (RPS27A) (PDB:1QXF)	J	Translation, ribosomal structure and biogenesis							COG2051	Archaeal ribosomal proteins			MENLEQIAPA------------------DEHRFPCDQCGADLRFDPGENQLICDHCGNTHAI--GDGL---------------------------------WRGG------SLQELDFRNAVS--GDMPESEI-EETRVVSCPNCGAQTEFDESVHSAECPFCATPVVTDTGLHRHIKPKGLLPFALDERAARLKMTNWLGSLWFAPNGLKEYARKGRTLSGIYVPYWTFDADTKSKYSGQRGTHYYETK--TVTRNGKRE--QVRVRKTRWRHVSGRVARFFDDVLVLGSKSLPKKYTEALEPWDLSAMEPYQPEYLAGFRAEGYTIELEEAFKDARQYMDRVIHRDVKFDIGGDAQQVSNVDTKIGTLTFKHVLLPVWMAAYKYRGRTYRFVVNGRTGRVQGERPFSAIKIAFAIFIGLIIAGCIGF-VIANSQ------------------------------------
30617	GC_00000712	Core	Pa_ami_JCM7686	532	40	40	1	1	0.715993	0.813176	0.761497	COG1996	DNA-directed RNA polymerase, subunit RPC12/RpoP, contains C4-type Zn-finger (RPC10) (PDB:1I3Q)	K	Transcription	PF08271.14	TFIIB zinc-binding					COG1996	RNA polymerase			-----MPTPP------------------TEYRYPCDNCGASLAFSPGQQKLTCPYCGHVQDI--GPGPARAPARQSTGGPWGDEAIRDDPETGGQTGRAIQWDAGRKA--PELEEIPLEKGLR--LDQNSDLT-EQIKTLSCPNCGAKIEVTSEQTASTCPFCATPVVTDTGISRQLKPQGVLPFLITEAQARTALDAWMKGLWFAPSGLTAYAKRGRRMSGIYSPFWTFDADSRSVYSGQRGDYYYETEWVTMEVNGKRQQVPRQVQKIRWTSVSGRISRHFNDVLVLASSSLPRRITDALAPWDLSHLASYRPEYLAGFMAEGYTIALSDGHQIAREEMAGVIAMDARRDIGGNVQRIETLQSDFSSETFKHIMLPVWTAAYRYNNTSYRFVVNGQSGRVQGERPYSIWKIAFAILLGLILVAGVML-AT-QARSAEPETTAAAITLELPARAQPPAP------------
30618	GC_00000712	Core	Pa_den_ATCC19367	2953	40	40	1	1	0.715993	0.813176	0.761497	COG1996	DNA-directed RNA polymerase, subunit RPC12/RpoP, contains C4-type Zn-finger (RPC10) (PDB:1I3Q)	K	Transcription							COG1996	RNA polymerase			-----MPTPP------------------SEYRYPCENCGASLEFSPGQQSLVCPYCGHEQHI--GPGPARAPARQPQQGPWGESAILLDP----ATGRALQWDGGHKS--PGLRELPLEHGLS--LDQHSDLT-ETVRTLSCPNCGAKVEITSDRHASACPFCATAVVTDTGTTRHIKPQGVLPFVITEVQAKTALEDWLHGLWFAPSGLTAYARRGKRMSGVYSPFWTFDADTASRYTGARGDWYYETVYVTQMVNGRQQRVAQQVRKTRWTPVSGQVARDFDDVLVLASSSLPRRITDALTPWELSHLVPYQPEYLAGFLAEGYTIPLASGHGIARQEMAGVIAMDVRRAIGGNEQRITGIETRYSDETFKHVLLPVWTAAYRYNGKSYRFVVNGQSGRVQGERPWSVWKIAFAVLLALALLLALLW-L--NERGDFVRIGAAPLTPDISMSGSYRYQETGAGGPAVRSG
30619	GC_00000712	Core	Pa_pan_DSM2944	2337	40	40	1	1	0.715993	0.813176	0.761497	COG1996	DNA-directed RNA polymerase, subunit RPC12/RpoP, contains C4-type Zn-finger (RPC10) (PDB:1I3Q)	K	Transcription							COG1996	RNA polymerase			-----MPTPP------------------SEYRYPCENCGASLEFSPGQQSLVCPYCGHESHI--GPGPARAPSRQAQQGPWGESAILLDP----ATGRALQWDGGHKA--PQLQELPLEHGLS--LDRHSDLT-ETIRTLSCPNCGAKVEITSDRHASACPFCATAVVTDTGTTRHIKPQGVLPFVITEAQAKAALEDWLKGLWFAPTGLTAYARRGKKMSGVYSPFWTFDADTASRYSGARGDWYYETVYVTQMVNGRQQRVAQQVRKTRWTPVSGQVARNFDDVLVLASTSLPRRITDALTPWDLSHLVPYRPEYLAGFLAEGYTIPLGSGHDIARQEMAGVIAMDVRRAIGGNEQRVTGIETRFANETFKHILLPVWTAAYRYNGKSYRFVVNGQSGRVQGERPWSAWKIALAVLLALALLLAALW-L--NERGGFIRIGAAPITQDISIADSYRYQETGTG-------
30620	GC_00000712	Core	Pa_sp_Arc7R13	2876	40	40	1	1	0.715993	0.813176	0.761497	COG1996	DNA-directed RNA polymerase, subunit RPC12/RpoP, contains C4-type Zn-finger (RPC10) (PDB:1I3Q)	K	Transcription							COG1996	RNA polymerase			-------MIP------------------AEHRFPCGQCGASLTFRPGQQELVCDWCGHRQTI--GPGPARAPGRKADDSS-------ADP--------ALQWSEGPRATGPALREIPLAEGLD--LSQGAADIVQTVRTLSCPNCGAQVDLDADHHASACPFCATPVVTDTGPTRRIKPQGVMPFTLTEAQARAAMKAWLGSLWFAPSGLTAYARKDRRLSGIYSPFWTFDADTTSRYRGQRGDAYYVMVQSTQTVNGRTQTVSRQERRIRWTPVSGQVARQFNDVLIPASTALPPRFSEAMKPWDLSAVAEYDPRFLSGFEAEGYTVPLADGHGAARQQMAQVIHQDACRSIGGAEQRVDHVDSRFVNETFKHVLLPIWAAAYRYNGASYRFVVNGQTGKVMGERPYSAWKIAGAVAVALVALAAILY-L---TQ------------------------------------
30621	GC_00000712	Core	Pa_sp_BM15	2414	40	40	1	1	0.715993	0.813176	0.761497	COG1996	DNA-directed RNA polymerase, subunit RPC12/RpoP, contains C4-type Zn-finger (RPC10) (PDB:1I3Q)	K	Transcription							COG1996	RNA polymerase			-----MPTPQ------------------SEYRYPCENCGASLRFQPGQEVLVCDYCGHEQRI--GKGQSRAPARQKQGGADGEAAILLDP----TTGRALQWDAQHKS--PELVEIPLDKGLR--LDQSSDFV-EEVRTLSCPNCGAKIELDADSHATDCPFCATPVVTDTGVTRQLKPQGVLPFVLGEEQARAAMEDWMGRLWFAPNGLLAYARRGRRMTGVYSPFWTFDSRTRSDYSGQRGDYYYETVYVTREVNGRSERVPTQVRRIRWRRSSGQVARDFNDVLVLASSSLPRRFTDGLTPWDLSHMADYRPEYLAGFEAERYTIPLADGHGIARQEMAGVIMMDARRDIGGDEQRVEQVRTDFSGETFKHVLLPVWTAAYKYNGKSFRFVVNGQSGRVQGERPYSAWKIALAVIAAAIALLVMLY-LA-NAGGYVQFDPSGSIDIPLD-AIPGGYVIQGY--------
30622	GC_00000712	Core	Ph_gal_DSM26640	1155	40	40	1	1	0.715993	0.813176	0.761497	COG1996	DNA-directed RNA polymerase, subunit RPC12/RpoP, contains C4-type Zn-finger (RPC10) (PDB:1I3Q)	K	Transcription	PF11781.10	Zinc-finger of RNA-polymerase I-specific TFIIB, Rrn7					COG1996	RNA polymerase			--MTQPPLPPSGPFSNETAAPSDIHAPLAEHRFPCEQCGADYRYDPQNGTLTCDHCGHQEAI--RSGP---------------------------------WRGG------SLRELDFDTALS--SGLAEADM-EETRVLRCPNCAAQVELDPNDHAGECPFCATPMVTDTGTHRHIKPKGVLPFAFDERSAHKAMADWLGQLWFAPNGLQQYARKGRRMDGIYVPYWTFDAETRSQYRGQRGTVYYVTE--TVVVDGKRQ--SRQVPKVRWRPVSGRVQRFFDDVLVLASKSLPKKNTDALEPWDLSALEPYQPQYLAGFRAEAYAVELADGYREANARMRRVIERDVRFDIGGDRQRIDYIDSNFSDITFKHVLLPVWLAAYKYRGKTYRFVVNGQSGRVQGERPYSAWKIAAAVIVALIVGGVVAY-F--GSR------------------------------------
30623	GC_00000712	Core	Ph_gal_P11	1155	40	40	1	1	0.715993	0.813176	0.761497	COG1996	DNA-directed RNA polymerase, subunit RPC12/RpoP, contains C4-type Zn-finger (RPC10) (PDB:1I3Q)	K	Transcription	PF11781.10	Zinc-finger of RNA-polymerase I-specific TFIIB, Rrn7					COG1996	RNA polymerase			--MTQPPLPPSGPFSNETAAPSDIHAPLAEHRFPCEQCGADYRYDPQNGTLTCDHCGHQEAI--RSGP---------------------------------WRGG------SLRELDFDTALS--SGLAEADM-EETRVLRCPNCAAQVELDPNDHAGECPFCATPMVTDTGTHRHIKPKGVLPFAFDERSAHKAMADWLGQLWFAPNGLQQYARKGRRMDGIYVPYWTFDAETRSQYRGQRGTVYYVTE--TVVVDGKRQ--SRQVPKVRWRPVSGRVQRFFDDVLVLASKSLPKKNTDALEPWDLSALEPYQPQYLAGFRAEAYAVELADGYREANARMRRVIERDVRFDIGGDRQRIDYIDSNFSDITFKHVLLPVWLAAYKYRGKTYRFVVNGQSGRVQGERPYSAWKIAAAVIVALIVGGVVAY-F--GSR------------------------------------
30624	GC_00000712	Core	Ph_gal_P128	1082	40	40	1	1	0.715993	0.813176	0.761497	COG1996	DNA-directed RNA polymerase, subunit RPC12/RpoP, contains C4-type Zn-finger (RPC10) (PDB:1I3Q)	K	Transcription	PF11781.10	Zinc-finger of RNA-polymerase I-specific TFIIB, Rrn7					COG1996	RNA polymerase			--MTQPPLPPSGPFSNETAAPSDIHAPLAEHRFPCEQCGADYRYDPQNGTLTCDHCGHQEAI--RSSP---------------------------------WRGG------SLRELDFDTALS--SGLAEADM-EETRVLRCPNCAAQVELDPNDHAGECPFCATPMVTDTGTHRHIKPKGVLPFAFDERSAHKAMADWLGQLWFAPNGLQQYARKGRRMDGIYVPYWTFDAETRSQYRGQRGTVYYVTE--TVVVDGKRQ--SRQVPKVRWRPVSGRVQRFFDDVLVLASKSLPKKNTDALEPWDLSALEPYQPQYLAGFRAEAYAVELADGYREANARMRRVIERDVRFDIGGDRQRIDYIDSNFSDITFKHVLLPVWLAAYKYRGKTYRFVVNGQSGRVQGERPYSAWKIAAAVIVALIVGGVVAY-F--GSR------------------------------------
30625	GC_00000712	Core	Ph_gal_P63	1151	40	40	1	1	0.715993	0.813176	0.761497	COG1996	DNA-directed RNA polymerase, subunit RPC12/RpoP, contains C4-type Zn-finger (RPC10) (PDB:1I3Q)	K	Transcription	PF11781.10	Zinc-finger of RNA-polymerase I-specific TFIIB, Rrn7					COG1996	RNA polymerase			--MTQPPLPPSGPFSNETAAPSDIHAPLAEHRFPCEQCGADYRYDPQNGTLTCDHCGHQEAI--RSGP---------------------------------WRGG------SLRELDFDTALS--SGLAEADM-EETRVLRCPNCAAQVELDPNDHAGECPFCATPMVTDTGTHRHIKPKGVLPFAFDERSAHKAMADWLGQLWFAPNGLQQYARKGRRMDGIYVPYWTFDAETRSQYRGQRGTVYYVTE--TVVVDGKRQ--SRQVPKVRWRPVSGRVQRFFDDVLVLASKSLPKKNTDALEPWDLSALEPYQPQYLAGFRAEAYAVELADGYREANARMRRVIERDVRFDIGGDRQRIDYIDSNFSDITFKHVLLPVWLAAYKYRGKTYRFVVNGQSGRVQGERPYSAWKIAAAVIVALIVGGVVAY-F--GSR------------------------------------
30626	GC_00000712	Core	Ph_inh_210	2147	40	40	1	1	0.715993	0.813176	0.761497	COG1996	DNA-directed RNA polymerase, subunit RPC12/RpoP, contains C4-type Zn-finger (RPC10) (PDB:1I3Q)	K	Transcription	PF11781.10	Zinc-finger of RNA-polymerase I-specific TFIIB, Rrn7					COG1996	RNA polymerase			--MTRPPPPPPGPLSAEPPASSGTDAHPTEHRFSCEQCGADYRYDPQNGTLTCDHCGHQETI--RSGP---------------------------------WRGG------SLRELDFETALS--SGLAEADM-EETRVLRCPNCAAQVELDPKDHAGECPFCATPMVTDTGTHRHIKPKGVLPFAFDERSAHKAMSDWLGQLWFAPNGLQQYARKGRRMDGIYVPYWTFDAETRSQYRGQRGTVYYVTE--TVMVDGKRQ--SRQVPKVRWRPVTGRVQRFFDDVLVLASKSLPKKNTDALEPWDLSALEPYQPQYLAGFRAEAYAVELADGYSEANARMRRVIERDVRFDIGGDRQRIEHIDSNFSDITFKHVLLPVWLAAYKYRGKTYRFVVNGQSGRVQGERPYSAWKIASAVILALILGGAVAY-F--GSR------------------------------------
30627	GC_00000712	Core	Ph_inh_DSM17395	2169	40	40	1	1	0.715993	0.813176	0.761497	COG1996	DNA-directed RNA polymerase, subunit RPC12/RpoP, contains C4-type Zn-finger (RPC10) (PDB:1I3Q)	K	Transcription	PF11781.10	Zinc-finger of RNA-polymerase I-specific TFIIB, Rrn7					COG1996	RNA polymerase			--MTQPPPPPPGPPSAEPPASSGTGAQPTEHRFPCEQCGADYRYDPQNGTLTCDHCGHQDTI--RSGP---------------------------------WRGG------SLRELDFETALS--SGLAEADM-EETRVLRCPNCAAQVELDPKDHAGECPFCATPMVTDTGTHRHIKPKGVLPFAFDERSAHKAMSDWLGQLWFAPNGLQQYARKGRRMDGIYVPYWTFDAETRSQYRGQRGTVYYVTE--TVMVDGKRQ--SRQVPKVRWRPVTGRVQRFFDDVLVLASKSLPKKNTDALEPWDLSALEPYQPQYLAGFRAEAYAVELADGYSEANARMRRVIERDVRFDIGGDRQRIEHIDSNFSDITFKHVLLPVWLAAYKYRGKTYRFVVNGQSGRVQGERPYSAWKIATAVILALILGGAVAY-F--GSR------------------------------------
30628	GC_00000712	Core	Ph_inh_P66	1097	40	40	1	1	0.715993	0.813176	0.761497	COG1996	DNA-directed RNA polymerase, subunit RPC12/RpoP, contains C4-type Zn-finger (RPC10) (PDB:1I3Q)	K	Transcription	PF11781.10	Zinc-finger of RNA-polymerase I-specific TFIIB, Rrn7					COG1996	RNA polymerase			--MTQPPPPPPGPPSAEPPASSGTDAQPTEHRFPCEQCGADYRYDPQNGTLTCDHCGHQETI--RSGP---------------------------------WRGG------SLRELDFETALS--SGLAEADM-EETRVLRCPNCAAQVELDPKDHAGECPFCATPMVTDTGTHRHIKPKGVLPFAFDERSAHKAMSDWLGQLWFAPNGLQQYARKGRRMDGIYVPYWTFDAETRSQYRGQRGTVYYVTE--TIMVDGKRQ--SRQVPKVRWRPVTGRVQRFFDDVLVLASKSLPKKNTDALEPWDLSALEPYQPQYLAGFRAEVYAVELADGYSEANARMRRVIERDVRFDIGGDRQRIEHIDSNFSDITFKHVLLPVWLAAYKYRGKTYRFVVNGQSGRVQGERPYSAWKIASAVILALILGGAVAF-F--GSR------------------------------------
30629	GC_00000712	Core	Ph_inh_P70	2146	40	40	1	1	0.715993	0.813176	0.761497	COG1996	DNA-directed RNA polymerase, subunit RPC12/RpoP, contains C4-type Zn-finger (RPC10) (PDB:1I3Q)	K	Transcription	PF11781.10	Zinc-finger of RNA-polymerase I-specific TFIIB, Rrn7					COG1996	RNA polymerase			--MTQPPPPPPGPLSAEPPASSGPDAQPTEHRFPCEQCGADYRYDPQNGTLTCDHCGHQETI--RSGP---------------------------------WRGG------SLRELDFETALS--SGLAEADM-EETRVLRCPNCAAQVELDPKDHAGECPFCATPMVTDTGTHRHIKPKGVLPFAFDERSAHKAMSDWLGQLWFAPNGLQQYARKGRRMDGIYVPYWTFDAETRSQYRGQRGTVYYVTE--TIMVDGKRQ--SRQVPKVRWRPVTGRVQRFFDDVLVLASKSLPKKNTDALEPWDLSALEPYQPQYLAGFRAEVYAVELADGYSEANARMRRVIERDVRFDIGGDRQRIEHIDSNFSDITFKHVLLPVWLAAYKYRGKTYRFVVNGQSGRVQGERPYSAWKIASAVILALILGGAVAF-F--GSR------------------------------------
30630	GC_00000712	Core	Ph_pis_P18	2002	40	40	1	1	0.715993	0.813176	0.761497	COG1996	DNA-directed RNA polymerase, subunit RPC12/RpoP, contains C4-type Zn-finger (RPC10) (PDB:1I3Q)	K	Transcription	PF11781.10	Zinc-finger of RNA-polymerase I-specific TFIIB, Rrn7					COG1996	RNA polymerase			-MTPTPPPPPPGPPVVESSDTAKAQPPLEDHRFPCEQCGADYRYDPQNGTLTCDHCGHQEAI--RSGP---------------------------------WRGG------SLRELDFDTALS--SGLAEVDM-EETRVLRCPNCAAQVELDPKDHAGECPFCATPMVTDTGTHRHIKPKGVLPFAFDERSAHKAMADWLGQLWFAPNGLQQYARKGRRMDGIYVPYWTFDAETRSQYRGQRGTVYYVTE--TIVVDGKRQ--SRQVPKVRWRPVSGRVQRFFDDVLVLASKSLPKKNTDALEPWDLSALEPYQPQYLAGFRAEAYAVELADGYSEANARMRRVIERDVRFDIGGDRQRIEYIDSNFSDITFKHVLLPVWLAAYKYRGKTYRFVVNGQSGRVQGERPYSAWKIAAAVAVAMVIGAAIAY-F--GTR------------------------------------
30631	GC_00000712	Core	Ph_pis_P36	2051	40	40	1	1	0.715993	0.813176	0.761497	COG1996	DNA-directed RNA polymerase, subunit RPC12/RpoP, contains C4-type Zn-finger (RPC10) (PDB:1I3Q)	K	Transcription	PF11781.10	Zinc-finger of RNA-polymerase I-specific TFIIB, Rrn7					COG1996	RNA polymerase			-MTPTPPPPPPGPPAVESSDTAKAQSPLEDHRFPCEQCGADYRYDPQNGTLTCDHCGHQEAI--RSGP---------------------------------WRGG------SLRELDFDTALS--SGLAEADM-EETRVLRCPNCAAQVELDPKDHAGECPFCATPMVTDTGTHRHIKPKGVLPFAFDERSAHKAMADWLGQLWFAPNGLQKYARKGRRMDGIYVPYWTFDAETRSQYRGQRGTVYYVTE--TIVVDGKRQ--SRQVPKVRWRPASGRVQRFFDDVLVLASKSLPKKNTDALEPWDLSALEPYQPQYLAGFRAEAYAVELADGYSEANARMRRVIERDVRFDIGGDRQRIEYIDSNFSDITFKHVLLPVWLAAYKYRGKTYRFVVNGQSGRVQGERPYSAWKIAAAVAVAMVIGAAIAY-F--GTR------------------------------------
30632	GC_00000712	Core	Ph_por_P97	2102	40	40	1	1	0.715993	0.813176	0.761497	COG1996	DNA-directed RNA polymerase, subunit RPC12/RpoP, contains C4-type Zn-finger (RPC10) (PDB:1I3Q)	K	Transcription	PF11781.10	Zinc-finger of RNA-polymerase I-specific TFIIB, Rrn7					COG1996	RNA polymerase			--MTQPPPPPPGPLTAVPPASSGAHAQSAEHRFPCEQCGADYRYDPQNGTLTCDHCGHQETI--RSGP---------------------------------WRGG------SLRELDFDTALS--SGLAEADM-EETRVLRCPNCAAQVELDPKDHAGECPFCATPMVTDTGTHRHIKPKGVLPFAFDERSAHKAMSDWLGQLWFAPNGLQQYARKGRRMDGIYVPYWTFDAETRSQYRGQRGTVYYVTE--TVVVDGKRQ--SRQVPKVRWRPVSGRVQRFFDDVLVLASKSLPKKNTDALEPWDLSALEPYQPQYLAGFRAEAYAVELADGYSEANARMSRVIERDVRFDIGGDRQRIEFIDSNFSDITFKHVLLPVWLAAYKYRGKTYRFVVNGQSGRVQGERPYSAWKIATAVILALILGGAVAY-F--GSR------------------------------------
30633	GC_00000712	Core	Ph_sp_LSS9	1281	40	40	1	1	0.715993	0.813176	0.761497	COG1996	DNA-directed RNA polymerase, subunit RPC12/RpoP, contains C4-type Zn-finger (RPC10) (PDB:1I3Q)	K	Transcription	PF11781.10	Zinc-finger of RNA-polymerase I-specific TFIIB, Rrn7					COG1996	RNA polymerase			-MTPTPPPPPPGPPVVESSDTAKAQPPLEDHRFPCEQCGADYRYDPQNGTLTCDHCGHQEAI--RSGP---------------------------------WRGG------SLRELDFDTALS--SGLAEADM-EETRVLRCPNCAAQVELDPKDHAGECPFCATPMVTDTGTHRHIKPKGVLPFAFDERSAHKAMADWLGQLWFAPNGLQQYARKGRRMDGIYVPYWTFDAETHSQYRGQRGTVYYVTE--TIVVDGKRQ--SRQVPKVRWRPASGRVQRFFDDVLVLASKSLPKKNTDALEPWDLSALEPYQPQYLAGFRAEAYAVELDDGYSEANARMRRVIERDVRFDIGGDRQRIEYIDSNFSDITFKHVLLPVWLAAYKYRGKTYRFVVNGQSGRVQGERPYSAWKIAAAVAVAMVIGAAIAY-F--GTR------------------------------------
30634	GC_00000712	Core	Rh_cap_A12	2062	40	40	1	1	0.715993	0.813176	0.761497	COG1996	DNA-directed RNA polymerase, subunit RPC12/RpoP, contains C4-type Zn-finger (RPC10) (PDB:1I3Q)	K	Transcription							COG1996	RNA polymerase			--MALPKVSR----------------DKTEHHTPCEACGADLRFAPGQEKLLCDHCGHEQAIPRALG----------------------------------RGRS------GLVELPLAAGLA--ARLPAGTM-QDSRTLTCSNCAALIEITGANHAVQCPFCATPVVVDTGLTRQIKPQGLVPFALTEAQAHAALSKWLSGLWFAPSGLTQYARKGRKMTGVYAPFWTFDAETRSRYTGARGDAYYETEQVRVEVNGKMETRTQQVRHVRWTPVAGRVARDFDDVVIYASRSLPPASMAALQPWDLSALTPYHPDYLSGFEAEGYTVDLSDGHDQARTEMARVIDMDVRRDIGGDEQRVAAIDTDFSAETFKHILLPIWTAAYKYRDRSYRFVINAQTGQVRGDRPWSAWKIAFAVALTAVVLGLGLW-LY-NVQ------------------------------------
30635	GC_00000712	Core	Rh_sp_CZR27	1001	40	40	1	1	0.715993	0.813176	0.761497	COG1996	DNA-directed RNA polymerase, subunit RPC12/RpoP, contains C4-type Zn-finger (RPC10) (PDB:1I3Q)	K	Transcription							COG1996	RNA polymerase			--------------------------MTDVRHWPCDACGADLRFAPGQTQLVCDHCGHVQKI-PEAAP---------------------------------WETA------RLRELPLADALA--DRLPASDS-ELRRTTPCPSCGALVEFEGATHATRCPFCATPVVVGTGETRLIKPQALIPFQLTEREAREAMVGWLGRLWFAPNGLQQYARKGRALSGIYVPYWTFDAATRSRYTGQRGDAYYTTRTVTVKVDGRPQQRTVTERHIRWTPVSGHVARDFDDVLVMASHSLPRSYTEGLAPWDLSALTPYRADWLAGFTAEGYTVGLAEGWEHGKEIMAQVIRGDVLRDIGGDEQQVHGVQTSYAQETFKHVLLPVWMAAYRYNGKSYRFVVNGQTGRVQGERPWSVWKIAFAVLLALIAAGIAAY-IA-QHR------------------------------------
30636	GC_00000712	Core	Rh_sp_LPB0142	927	40	40	1	1	0.715993	0.813176	0.761497	COG1996	DNA-directed RNA polymerase, subunit RPC12/RpoP, contains C4-type Zn-finger (RPC10) (PDB:1I3Q)	K	Transcription							COG1996	RNA polymerase			--MAAPRRPE------------------AEHHYPCASCGADLRFAPGQERLVCDYCGHVQEI--PQAVS--------------------------------RGGT------GLQELPLAAALG--ADVASFET-EEHRTLHCPNCGASIEMDGPEHAVQCPFCATPVVTDTGAKRLLKPQGLVPFAITEAEARAALGRWLGSLWFAPSGFAQYARKGRRMTGIYTPFWTFDAATETRYSGARGDYWYETRSVQVMVDGRAETRTEEVRHTRWTPVSGRVARVFDDVLIYAARSLPPAYVQGLAPWDLAGVTEYRPDYLAGFSAEGYTVELAEGHHLAQAEMIRVIQSDVRRDIGGDEQRIGHLDPSFAAETFKHILLPVWTAAYKYRGRSFRFVVNAQTGKVQGDRPWSVWKIATAVVLAIAVAALIAY-LGPQAK------------------------------------
30637	GC_00000712	Core	Rh_sph_241	856	40	40	1	1	0.715993	0.813176	0.761497	COG1996	DNA-directed RNA polymerase, subunit RPC12/RpoP, contains C4-type Zn-finger (RPC10) (PDB:1I3Q)	K	Transcription							COG1996	RNA polymerase			--------------------------MQDVRHWPCESCGADLRFAPGQTRLVCDHCGHVQEI-PATAP---------------------------------TDRR------GMGELDLHAALA--DRLPASAS-EQVRTTPCPSCGALVEFEGATHATQCPFCATPVVAGTGETRLLKPQAVIPFRLTEREARQAMTDWLGRLWFAPNGLVQYARKGRALSGLYVPYWTFDAATRSRYTGQRGDAYYTTRTVTVEVNGRPQRRTERVRQIRWTPVSGRVAREFDDVLVLASQSLPRHYTEALEPWDLSALEPYRADWLAGFTAEGYTVGLPEGWSRAQEIMARTIRGDVARDIGGDEQRVGQVETAYDRETFKHVLLPVWMAAYRYGGKSYRFVVNGQTGRVQGERPWSAWKIAFAVLLGLIAAGIAAY-IS-QAR------------------------------------
30638	GC_00000712	Core	Rh_sph_ATCC17029	956	40	40	1	1	0.715993	0.813176	0.761497	COG1996	DNA-directed RNA polymerase, subunit RPC12/RpoP, contains C4-type Zn-finger (RPC10) (PDB:1I3Q)	K	Transcription							COG1996	RNA polymerase			--------------------------MQDVRHWPCESCGADLRFAPGQTRLVCDHCGHVQEI-PATAP---------------------------------ADRR------GMGELDLHAALA--DRLPASAS-EQVRTTPCPSCGALVEFEGATHATQCPFCATPVVAGTGETRLLKPQAVIPFRLTEREARQAMTDWLGRLWFAPNGLVQYARKGRALSGLYVPYWTFDAATRSRYTGQRGDAYYTTRTVTVEVNGRPQRRTERVRQIRWTSVSGRVAREFDDVLVLASQSLPRHYTEALEPWDLSALEPYRADWLAGFTAEGYTVGLPEGWSRAQEIMARTIRGDVARDIGGDEQRVGQVETAYDRETFKHVLLPVWMAAYRYGGKSYRFVVNGQTGRVQGERPWSAWKIAFAVLLGLIAAGIAAY-IA-QAR------------------------------------
30639	GC_00000712	Core	Rh_sph_KD131	561	40	40	1	1	0.715993	0.813176	0.761497	COG1996	DNA-directed RNA polymerase, subunit RPC12/RpoP, contains C4-type Zn-finger (RPC10) (PDB:1I3Q)	K	Transcription							COG1996	RNA polymerase			--------------------------MQDVRHWPCESCGADLRFAPGQTRLVCDHCGHVQEI-PETAP---------------------------------ADRR------GMGELDLHAALA--DRLPATAS-EQVRTTPCPSCGALVEFEGATHATQCPFCATPVVAGTGETRLLKPQAVIPFRLTEREARQAMTDWLGRLWFAPNGLVQYARKGRALSGLYVPYWTFDAATRSRYTGQRGDAYYTTRTVTVEVNGRPQRRTERVRQIRWTPVSGRVAREFDDVLVLASQSLPRHYTEALEPWDLSALEPYRADWLAGFTAEGYTVGLPEGWSRAQEIMARTIRGDVARDIGGDEQRVGQVETAYDRETFKHVLLPVWMAAYRYGGKSYRFVVNGQTGRVQGERPWSAWKIAFAVLLGLIAAGIAAY-IA-QAR------------------------------------
30640	GC_00000712	Core	Ro_den_FDAARGOS309	3819	40	40	1	1	0.715993	0.813176	0.761497	COG1996	DNA-directed RNA polymerase, subunit RPC12/RpoP, contains C4-type Zn-finger (RPC10) (PDB:1I3Q)	K	Transcription	PF11781.10	Zinc-finger of RNA-polymerase I-specific TFIIB, Rrn7					COG1996	RNA polymerase			-------------------MSTEAQIQQAEHHFPCDTCGADLRFDPAQGQMICAHCGHMESL--DQGP---------------------------------WAAA------KIRELDFNTALK--GDLPAPEM-EETRVSSCPNCAAEVAFDPNVHAKECPFCATPVVTDTGTHRHIKPRAVLPFALDERTAHDAMNDWLGSLWFAPNGLQDYARKGRKMDGIYVPYWTYDADTTSRYSGERGTVYYQTR--QVMRDGKPT--TVRVAKVRWRAARGQVARFFDDVLVLASKSLPKRFTDGLAPWDLAALEPYTPEYLAGFRAEGYAVTLEQGFVEARAIMDATIRRDIKFDIGGDRQRIHRVDTQIRDVTFKHILLPVWLAAYKYRGETYRFVVNGRTGKVQGERPYSAIKIALAAIVGLSMAAAVGY-FYAMNQ------------------------------------
30641	GC_00000712	Core	Ro_lit_Och149	1087	40	40	1	1	0.715993	0.813176	0.761497	COG1996	DNA-directed RNA polymerase, subunit RPC12/RpoP, contains C4-type Zn-finger (RPC10) (PDB:1I3Q)	K	Transcription							COG1996	RNA polymerase			-------------------MSTEAQIQQAEHHFPCDTCGADLRFDPAQGQMVCAHCGHIESL--DQGP---------------------------------WAAA------KIRELDFNTALK--GDLPAPEM-EETRVSSCPNCAAEVAFDPNVHAKECPFCATPVVTDTGTHRHIKPRAVLPFALDERTAHDAMNDWLGSLWFAPNGLQDYARKGRKMDGIYVPYWTYDADTTSRYTGERGTVYYQTR--QVMRDGKPT--TVRVAKVRWRAARGQVARFFDDVLVLASKSLPKRFTDGLAPWDLAALEPYTPEYLAGFRAEGYAVTLEQGFIEARAIMDATIRRDIKFDIGGDRQRVHRVDTQIRDVTFKHILLPVWLAAYKYRGETYRFVVNGRTGKVQGERPYSAIKIALAAIVGLSVAAAVGY-FYAMNQ------------------------------------
30642	GC_00000712	Core	Ro_pon_DSM106830	843	40	40	1	1	0.715993	0.813176	0.761497	COG1996	DNA-directed RNA polymerase, subunit RPC12/RpoP, contains C4-type Zn-finger (RPC10) (PDB:1I3Q)	K	Transcription	PF11781.10	Zinc-finger of RNA-polymerase I-specific TFIIB, Rrn7					COG1996	RNA polymerase			MASDLPPTAPP--------------APQAEHHFPCDTCGSDLRFDPGAGQMICDHCGNTEPL--DHGP---------------------------------WRAA------TIRELDFQDALS--DALPRADM-EVTRVSKCPNCAAEVEFDPQVHATECPFCATPVVADTGTHRHIKPRAVLPFGLDEPTAHAAMNDWLGALWFAPSGLKDYARKGRRMQGIYVPYWTFDADTASGYTGERGTVYYETR--TVMRKEGPE--KVRVAKVRWRSVSGRVARFFDDVLVLASRSLPKRFTDALAPWDLAALEPYTPEYLAGFRAEGYAVTLEEGFAEARGIMDATIARDIRFDIGGDRQRIHSVDTTVRDVTFKHVLLPVWLAAYKYRGETYRFVVNGRTGKVQGERPWSTVKIALAVIAGAIIAAGVGY-LYAMNQ------------------------------------
30643	GC_00000712	Core	Ru_pom_DSS3	3018	40	40	1	1	0.715993	0.813176	0.761497	COG1996	DNA-directed RNA polymerase, subunit RPC12/RpoP, contains C4-type Zn-finger (RPC10) (PDB:1I3Q)	K	Transcription	PF11781.10	Zinc-finger of RNA-polymerase I-specific TFIIB, Rrn7					COG1996	RNA polymerase			--MTDLPPPPPGA----------APAPVQEHRFPCAQCGADYRFNPGAGTLVCDHCGHTEPM--RADP---------------------------------WTGA------SLRELDFEAAMA--QDLPEAEI-EETRVLSCPNCAAQVEFDPDTHAAECPFCATPVVTDTGIHRHIKPRGVLPFALDERSAHKAMTDWLGRLWFAPNGLKDYARKGRRMQGIYVPYWTFDADTKSSYRGERGTIYYETR--TVVRDGKTV--TEQVPKIRWSPKSGRVARFFDDVLVLASRSLPKSHTDALEPWDLAALEPYRPEYLAGFRAEGYTVELAEAHGEARAHMARVIERDVRFDIGGDQQRIHAIDTKVSDVTFKHILLPVWLAAYKYRGTTYRFVVNGRTGRVQGERPWSAIKITIAVVLGLLIAAGVGY-VMALNQ------------------------------------
30644	GC_00000712	Core	Ru_sp_AD91A	206	40	40	1	1	0.715993	0.813176	0.761497	COG1996	DNA-directed RNA polymerase, subunit RPC12/RpoP, contains C4-type Zn-finger (RPC10) (PDB:1I3Q)	K	Transcription	PF11781.10	Zinc-finger of RNA-polymerase I-specific TFIIB, Rrn7					COG1996	RNA polymerase			--MTHAPAPSP---------------DVAEHRFPCDQCGADYRFDPKSGTLTCDHCGHSEPI--GAGP---------------------------------WGGA------SLRELDFDAAIA--DRLPDSEI-EETRVLSCPNCAAQVEFDPNTHAAECPFCATPVVTDTGVNRHIKPKGVLPFALDERVAHTAMSDWLGRLWFAPNGLKDYARKGRRMQGIYVPYWTFDADTKSAYRGERGTVYYETR--TVMRDGKRV--QQQVPKVRWTPKSGRVARFFDDVLVLASRSLPKTYTDALEPWDLPALEPYQPEYLAGFRAEAYTVELKEGYAEARAHMARMIERDVRFDIGGDRQRIHAVDTDVRDVTFKHILLPVWLAAYKYRGQTYRFVVNGRTGRVQGERPWSAIKITIAVVLGLLVAAGVGYLMATGQQ------------------------------------
30645	GC_00000712	Core	Ru_sp_THAF33	2354	40	40	1	1	0.715993	0.813176	0.761497	COG1996	DNA-directed RNA polymerase, subunit RPC12/RpoP, contains C4-type Zn-finger (RPC10) (PDB:1I3Q)	K	Transcription	PF11781.10	Zinc-finger of RNA-polymerase I-specific TFIIB, Rrn7					COG1996	RNA polymerase			--MTQPPAPPSGS---------------AEHRFPCDNCGADYRFDPQSGTLTCDHCGHSEPI--GAGP---------------------------------WGGA------SLRELDFDAAIA--DRLPDSEI-EETRVLSCPNCAAQVEFDPDTHAAECPFCATPVVTDTGVNRHIKPKGVLPFALDERAAHKAMSDWLGRLWFAPNGLKDYARKGRRMQGIYVPYWTFDADTKSAYRGERGIVYYETR--TVMRDGKRV--HQQVPKVRWTPKSGRVARFFDDVLVLASRSLPKAYTDALEPWDLPALEPYQPEYLAGFRAEAYTVELKDGYAEARAYMARVIERDVRFDIGGDRQRIHAVDTDVRDVTFKHILLPVWLAAYKYRGQTYRFVVNGRTGRVQGERPWSAIKITIAVVLGLLVAAGIGYLMATGQQ------------------------------------
30646	GC_00000712	Core	Ru_sp_TM1040	1839	40	40	1	1	0.715993	0.813176	0.761497	COG1996	DNA-directed RNA polymerase, subunit RPC12/RpoP, contains C4-type Zn-finger (RPC10) (PDB:1I3Q)	K	Transcription	PF11781.10	Zinc-finger of RNA-polymerase I-specific TFIIB, Rrn7					COG1996	RNA polymerase			--MTQTPPPPPAP-------DMTPKDAEETHRFPCEQCGADYRFAPAEGGLVCDHCGHKKEL--IESP---------------------------------WGGG------ALKELDFLQALR--EQLPAAEM-EVTRVSSCPNCAAQVEFDPAVHALECPFCATPVVADTGENRHIKPKGVLPFQFDERAAHQAMEDWLGKLWFAPNGLKEYARKGRKMDGIYVPYWTYDAQTHSQYTGQRGTEYTVSR--TVMVDGKPQ--VRSEIRVRWSNVRGRVQRFFDDVLVLASKSLPRKYTEGLEPWDLSQLAPYQPKYLAGFRAEAYTIDLEAGFADARQKMDRIIERDIKFDIGGDRQRISSVDTDVSAVTFKHVLLPVWMAAYKYRGQSYRFVVNGQSGRVQGERPFSAWKIAGAVVVGLILAAGVAY-L--ASQS-----------------------------------
30647	GC_00000713	Core	D_shi_DFL12	2818	40	40	1	1	0.78668	0.980067	0.872789	COG2239	Mg/Co/Ni transporter MgtE (contains CBS domain) (MgtE) (PDB:2YVX)	P	Inorganic ion transport and metabolism	PF01769.18	Divalent cation transporter	K06213	magnesium transporter							#NAME?
30648	GC_00000713	Core	J_sp_CCS1	2753	40	40	1	1	0.78668	0.980067	0.872789	COG2239	Mg/Co/Ni transporter MgtE (contains CBS domain) (MgtE) (PDB:2YVX)	P	Inorganic ion transport and metabolism	PF01769.18	Divalent cation transporter	K06213	magnesium transporter							------MALDIEDITEDARDTYALDKSLRARLREAVEAHDVAAIDTLMEPLHPADIADLLEQVTSAEREAWLTHWSAGIDGEVLSELEEGLREAVLTLLPDAQIAVAVRELDSDDVVDLLEDADESQAEVILDALEPADRAAVEAAMGYPEDTAGRLMQREIVAVPEHWTVGETIDHIRGQ-AGALPEEFYHVILTDPRMKPTGYVMLGRLLATVRGVHLRDITEDSFRPIPASQPEEEVAYAFNQYHLISAPVVDDDGRLVGVITIDDAMIVLDMEAEEDILRLAGVGEKTSLSDGVIETTKQRFPWLFVNLVTSIIASLVIAQFEVALATIVALAVLMPIVASMGGNAGTQSLTVAVRAIATKDLTPSNLMRVVTREAGVGLINGAIFAVVMGIVGVVWFGTPMLGVVIGAAMVINLLVAGLAGIMVPVVLDRLRIDPALASGAFVTTVTDIVGFFSFLGLAALLLL
30649	GC_00000713	Core	L_aqu_R2C4	1888	40	40	1	1	0.78668	0.980067	0.872789	COG2239	Mg/Co/Ni transporter MgtE (contains CBS domain) (MgtE) (PDB:2YVX)	P	Inorganic ion transport and metabolism	PF01769.18	Divalent cation transporter	K06213	magnesium transporter							-----MSSGDNISGDVSQDDAYHLDRKLVAQVLEAVEQGDQQTLTGLLEDLHAADIADLLEQIESAERTRLIHLYDREFDGEILSELDESIREEVISILNPAVLAEAVRELESDDVVDLLEDLGEPQQEAILEVLEDADRVAVEQSLSYPESSAGRLMQREVVMAPEHWNVGQAIDYMRA--SDDLPEQFYHVVVVDPRAHPVGNVTLGRIMASKREVPLTHLMEDTFQVIPADQDEEDVAYAFNQYHLISAPVVDDEGRLVGVITIDDAMIVLDEEHEEDILRLAGVGEESSLADRVIETTKRRFPWLAVNLVTAVLASLVIAQFEAAIAQIVALAVLMPIVASMGGNAGTQSLTVAVRAIATRDLTGSNVWRVIRREVLVGLVNGVIFAIVMGLVGLAWFGSPMLGVVIAVAMVVNLVVAGLAGTVIPVLLEKAGVDPALASGAFVTTVTDVVGFFAFLGLAAAVLL
30650	GC_00000713	Core	L_met_DSM14336	1133	40	40	1	1	0.78668	0.980067	0.872789	COG2239	Mg/Co/Ni transporter MgtE (contains CBS domain) (MgtE) (PDB:2YVX)	P	Inorganic ion transport and metabolism	PF01769.18	Divalent cation transporter	K06213	magnesium transporter							-----MSSGDNITGDLSQDDSYDLDRKLVVQILDAVEQSDQQALTELLENLHAADIADLLEQVDAGDRARLIRLYDREFDGEILSELDESIREEVIETLNPLVLADAVREMESDDVVDLLEDLEVPQQEAILEALEDADRVAVEQSLSYPENSAGRLMQREVVMAPEHWNVGQAIDYMRN--SEDLPDQFYHVVLVDPRLHPIGNVTLGRIMATKREVPLTELVEDTFQVIPADQDEEDVAYAFNQYHLISAPVTDGEGRLVGVITIDDAMIVQDEEHEEDILRLAGVGEESSLADRVIETTKRRFPWLAVNLVTAVLASLVIAQFEEIIAEFVALAVLMPIVASMGGNAGTQSLTVAVRAIATRDLTGSNVWRVIRREVLVGLVNGVIFAIVMGLVGLAWFGSPILGVVIAVAMVVNLVVAGLAGTVIPVLLEKAGIDPALASGAFVTTVTDVVGFFAFLGLAATVLL
30651	GC_00000713	Core	L_sp_NJS201	2662	40	40	1	1	0.78668	0.980067	0.872789	COG2239	Mg/Co/Ni transporter MgtE (contains CBS domain) (MgtE) (PDB:2YVX)	P	Inorganic ion transport and metabolism	PF01769.18	Divalent cation transporter	K06213	magnesium transporter							-----MSSGDNITGDLSQDDSYDLDRKLVARILGAVEQGDQQALTDLLEDLHAADIADLLEQIDASDRARLIRLYDREFDGEILSELDESIREEVIETLNPLVLADAVREMESDDVVDLLEDLEVPQQEAILEALEDADRVAVEQSLSYPENSAGRLMQREVVMAPEHWNVGQAIDFMRN--SDDLPEQFYHVVLVDPRLHPIGNVTLGRIMATKRQVPLTELVEDTFQVIPADQDEEDVAYAFNQYHLISAPVTDSEGRLVGVITIDDAMIVQDEEHEEDILRLAGVGEESSLADRVIETTKRRFPWLAVNLVTAILASLVIAQFEATISQFVALAVLMPIVASMGGNAGTQSLTVAVRAIATRDLTGSNVWRVIRREVLVGLVNGVIFAIVMGLVGLAWFGSPMLGVVIAVAMVINLVVAGLAGTVIPVLLEKAGIDPALASGAFVTTVTDVVGFFAFLGLAATVLL
30652	GC_00000713	Core	L_sp_NJS204	1459	40	40	1	1	0.78668	0.980067	0.872789	COG2239	Mg/Co/Ni transporter MgtE (contains CBS domain) (MgtE) (PDB:2YVX)	P	Inorganic ion transport and metabolism	PF01769.18	Divalent cation transporter	K06213	magnesium transporter							-----MSSGDNITGDLSQDDSYDLDRKLVARILGAVEQGDQQALTDLLEDLHAADIADLLEQIDASDRARLIRLYDREFDGEILSELDESIREEVIETLNPLVLADAVREMESDDVVDLLEDLEVPQQEAILEALEDADRVAVEQSLSYPENSAGRLMQREVVMAPEHWNVGQAIDFMRN--SDDLPEQFYHVVLVDPRLHPIGNVTLGRIMATKRQVPLTELVEDTFQVIPADQDEEDVAYAFNQYHLISAPVTDAEGRLVGVITIDDAMIVQDEEHEEDILRLAGVGEESSLADRVIETTKRRFPWLAVNLVTAILASLVIAQFEATISQFVALAVLMPIVASMGGNAGTQSLTVAVRAIATRDLTGSNVWRVIRREVLVGLVNGVIFAIVMGLVGLAWFGSPMLGVVIAVAMVINLVVAGLAGTVIPVLLEKAGIDPALASGAFVTTVTDVVGFFAFLGLAATVLL
30653	GC_00000713	Core	O_ant_307	1547	40	40	1	1	0.78668	0.980067	0.872789	COG2239	Mg/Co/Ni transporter MgtE (contains CBS domain) (MgtE) (PDB:2YVX)	P	Inorganic ion transport and metabolism	PF01769.18	Divalent cation transporter	K06213	magnesium transporter							-----MADSADIIEDEDDEDDEGLPRRLVAAVLDAVASQNVATLDALLNPLHAADIADLLEQIDQRDRATLLFLWRDGIDGEILSELGDDLRSEVIDLLGPAELADAVRDLESDDVVDLVEDLGVDQQEQVLDALDAGNRVAVERALAYPDESAGRLMQTEVVRAPSHWTVGETIDFLRA--SDDLPEQFYHVILVDPRMKPVGYVTLGRLLGTPRAIHLTELMEDSFRTFRVDQDEEDIAYAFNQYHLISAPVVDEDDRLVGVITIDDAMIVLDDEHEEDILRLAGVDGESSLTDKVIATTRRRFPWLAVNLVTAIFASLVISMFEETISTLVALAVLMPIVASMGGNAGTQSLTVAVRSIATKDLTGANVWRVIRREVLVGLVNGVIFAVTMGIVGWVWFGAPMLGLVIAIAMVINMVVAGLAGTAIPVVLEKIGVDPALASGAFVTTVTDVVGFFAFLGLAAVMLL
30654	GC_00000713	Core	O_arc_238	3232	40	40	1	1	0.78668	0.980067	0.872789	COG2239	Mg/Co/Ni transporter MgtE (contains CBS domain) (MgtE) (PDB:2YVX)	P	Inorganic ion transport and metabolism	PF01769.18	Divalent cation transporter	K06213	magnesium transporter							MKKGRAMADSADIIEDEDVDDEGLPKRLVAAVLDAVASTNVAALNALLNPLHPADVADLLEQIDQRDRATLLFLWRDGIDGEILSELGDDLRSEVIDLLGPAELADAVRDLESDDVVDLVEDLGVDQQEQVLDALEAGNRVAVEKALAYPDESAGRLMQMEVVRAPSHWTVGQTIDFLRA--SDDLPEQFYHVILVDPRMKPVGYVTLGRLLGTPRLIHLTELLEDSFRTFRVDQDEEEVAYAFNQYHLISAPVVDEDDRLVGVITIDDAMIVLDDEHDEDILRLAGVDAESSLTDKVIATTKRRFPWLAVNLVTAIFASLIISLFEDTIATLVALAVLMPIVASMGGNAGTQSLTVAVRSIATKDLTGANVWRVIRREVLVGLVNGAIFAVVMGIVGWVWFGSPMLGLVIAIAMVINMVVAGLAGTGIPVLLEKMGVDPALASGAFVTTVTDVVGFFAFLGLAAVMLL
30655	GC_00000713	Core	O_sp_SW4	2278	40	40	1	1	0.78668	0.980067	0.872789	COG2239	Mg/Co/Ni transporter MgtE (contains CBS domain) (MgtE) (PDB:2YVX)	P	Inorganic ion transport and metabolism	PF01769.18	Divalent cation transporter	K06213	magnesium transporter							#NAME?
30656	GC_00000713	Core	O_tem_SB1	887	40	40	1	1	0.78668	0.980067	0.872789	COG2239	Mg/Co/Ni transporter MgtE (contains CBS domain) (MgtE) (PDB:2YVX)	P	Inorganic ion transport and metabolism	PF01769.18	Divalent cation transporter	K06213	magnesium transporter							---------MADTVDMIEEDE-GLPKNLVATVTDAVELGDAAVVDALLDPLHPADIADLYEQIDQRDRAALLQLWKGGMDGDILSELGDDLREEVINALEPTELAEAVRDLESDDVVDLVEDLDEEQQWQVLAALEAGDRVAVEKALAYPEESAGRLMQVEVVRSPSHWTVGEAIDYLRA--SDDLPEHFYHVVLVDPRMKPVGYVALGRLLGTPRAIHLTELVEASFRTFRVDQDEEDVAYAFNQYHLISAPVVDEDDRLVGVITIDDAMVVLDEEHDEDILRLAGVDAESSLTDKVIATTKRRFPWLAVNLVTAIFASLVIAMFEETIATLVALAVLMPIVASMGGNAGTQSLTVAVRSIATKDLTGANVWRVIRREVLVGLVNGAIFAVIMGLVGWIWFGQPMIGVVIALAMVINMVVAGLAGTGIPVVLEKMGVDPALASGAFVTTVTDVVGFFSFLSLAAVMLL
30657	GC_00000713	Core	Pa_ami_JCM7686	1334	40	40	1	1	0.78668	0.980067	0.872789	COG2239	Mg/Co/Ni transporter MgtE (contains CBS domain) (MgtE) (PDB:2YVX)	P	Inorganic ion transport and metabolism	PF03448.19	MgtE intracellular N domain	K06213	magnesium transporter							------MSNIREADTPIQDDEFKPSQDVIDQITQAIDDGDSAALDMLLEPLHAADVADLIEQLNPARRRTFLGLYSGEIDGEILSEIDESIREEVVDALPHEVLAEAVREMDSDDVVDLIEDLEEPEQQAVLAALDDSDRAAVEQSLNYPEHSAGRLMQSETVTAPEHWTVGDAIAFLRS--EDWLPDQFYHVILVDPRMHPTGYVTLGKILSSRPQVPLREITEDSFRTISARQDEGDVAYAFNKYHLISAPVVDDSDRLVGVITIDDAMSVLDEEHEEDFLRMARVSDESHVSDGPFETARQRLPWLIINLFTASISALVISRFEATLSTLVILAALMPIVASTGGIAGTQSLAVAVRALATRELTSANARRVVFRELGAGLLNGIGLATILCLAGTFLLGSFQIGLVLGMAMIANQIVAAMGGVLVPLSLSRLGLDPALASGTFVTTMTDDMGFFAFLGLASWILM
30658	GC_00000713	Core	Pa_den_ATCC19367	210	40	40	1	1	0.78668	0.980067	0.872789	COG2239	Mg/Co/Ni transporter MgtE (contains CBS domain) (MgtE) (PDB:2YVX)	P	Inorganic ion transport and metabolism	PF03448.19	MgtE intracellular N domain	K06213	magnesium transporter							------MTEPREAETDVPETDFQLSRQDLDAINKAIDDGDGPTLDALLEPVHAADIADLIEQLTPPRRREFLNLYSGEIDGEILSEIDESIRDEVIEQLPHEVLTEAVREMDSDDVVDLIEDMEAPEQQAILAALDESDRAAVERSLTWPEYSAGRLMQSEVVTAPGHWSVGETIDFLRG--EEWLPDQFYHVVLVDPRRHPTGYVTLGKLLASRRDVLLRDITEDSFRTISARQDEGDVAYAFNKYHLISAPVVDDDDRLVGVITIDDAMSVLDEEHEEDFLRMARVSDESHVSDGPFQTARQRLPWLVINLCTASLSALVISRFESTLAQLVILAALMPIVASTGGIAGTQSLAVAVRALATRELTSANARRVILRELFAGLLNGVGLALILTLAGAIILGSLQIGLVLGMAMIANQVVAAMGGVLVPLGLSKLGLDPALASGTFVTTMTDMMGFFAFLGLASWVLV
30659	GC_00000713	Core	Pa_pan_DSM2944	1210	40	40	1	1	0.78668	0.980067	0.872789	COG2239	Mg/Co/Ni transporter MgtE (contains CBS domain) (MgtE) (PDB:2YVX)	P	Inorganic ion transport and metabolism	PF03448.19	MgtE intracellular N domain	K06213	magnesium transporter							------MTEPRETDTDAPEADFQLSRQDIDAINKAVDDGDGPALDAALEPMHAADIADLIEQLTPARRREFLHLYSGEIDGEILSEIDESIRDEVIEQLPREVVAEAVREMDSDDVVDLIEDMEEPEQQAILAALDESDRAAVERSLTWPEYSAGRLMQSEVVTAPEHWSVGEAIDFLRA--EEWLPDQFYHVVLVDPRRHPTGYVTLGKLLASRREVLLRDITEDSFRTISARQDEGDVAYAFNKYHLISAPVVDDDDRLVGVITIDDAMSVLDEEHEEDFLRMARVSDDSHVSDGPFQTARQRLPWLVINLCTASLSALVISRFESTLAQLVILAALMPIVASTGGIAGTQSLAVAVRALATRELTSANARRVILRELMAGMLNGLGLAVILTLAGAIILGSLQIGLVLGMAMIANQVVAAMGGVLVPLSLSRLGLDPALASGTFVTTMTDMMGFFAFLGLASWILV
30660	GC_00000713	Core	Pa_sp_Arc7R13	1741	40	40	1	1	0.78668	0.980067	0.872789	COG2239	Mg/Co/Ni transporter MgtE (contains CBS domain) (MgtE) (PDB:2YVX)	P	Inorganic ion transport and metabolism	PF01769.18	Divalent cation transporter	K06213	magnesium transporter							---------------MADENRATETDDLLNRVDAAVEAGDRAALDAALEPMHPADIADLIERLTPGDRRAFLTLYADGIDGDVLSEIDESIREEVLEQLPRAVLDDAVREMDSDDVVDLVEDLDDAERALILAALDAGDRAAVQQSLAYPEYSAGRLMQSEVVTAPEHWTVARAIQFLRA--EEWLPEQFYHIVLVDPRRHPVGYVTLGRLLASRSDATLRELAEDSFRTISAFAEEAEVAYVFNQYHLISAPVVDRDDRLVGVITIDDAMQVLDEEHEEDILRLAGVGDESSISDSVMQTVRQRVPWLATNIVTALAAASVIAFFEDAIAQLVALAVLMPIVASMGGNAGTQTLTVAVRGLATRDLSRANALRVVRREVIVGLTNGVFFGVIMAAITWVWFRDPGLAAVIGSAMIINLLVAALAGILIPLGLNKLGADPALASGTFVTMMTDVIGFLAFLGLATAVLL
30661	GC_00000713	Core	Pa_sp_BM15	2466	40	40	1	1	0.78668	0.980067	0.872789	COG2239	Mg/Co/Ni transporter MgtE (contains CBS domain) (MgtE) (PDB:2YVX)	P	Inorganic ion transport and metabolism	PF03448.19	MgtE intracellular N domain	K06213	magnesium transporter							-----MSDQITEQPEAEEDEEFIPRRTVLRQIDAALEADDATQLEQLLEPMHAADIADIIERLDPADRRKFLQLYSIEMDGEILSEIDEAIRDEVIEALPKEVLAEAVREMDSDDVVDLIEDMDEGEREEILAALDESDRAAVEQSLTYPEYSAGRLMQSEVVTAPPHWTVGETIDFLRA--EDWLPEQFYHIILVDPRRHPVGYVALGRLLASSRPIKLTDITEDSFRTISATADEGDVAYAFNQYHLISAPVVDNDERLVGVITIDDAMSVLDEEHEEDILRLAGVGEDSAITDTVMETLRQRLPWLAVNLATAVIASLVIAMFEDTISAIVALAVLMPIVASMGGNAGTQTLTVAVRALATKSLSGGNVMRVVRREAIVGLLNGLAFAIVMGIVAWIWFGGVSLAAVIAIAMVVNLAIAALAGILIPLALEKVGADPALASGTFVTTVTDVVGFFAFLGLAATVLT
30662	GC_00000713	Core	Ph_gal_DSM26640	1180	40	40	1	1	0.78668	0.980067	0.872789	COG2239	Mg/Co/Ni transporter MgtE (contains CBS domain) (MgtE) (PDB:2YVX)	P	Inorganic ion transport and metabolism	PF01769.18	Divalent cation transporter	K06213	magnesium transporter							#NAME?
30663	GC_00000713	Core	Ph_gal_P11	1180	40	40	1	1	0.78668	0.980067	0.872789	COG2239	Mg/Co/Ni transporter MgtE (contains CBS domain) (MgtE) (PDB:2YVX)	P	Inorganic ion transport and metabolism	PF01769.18	Divalent cation transporter	K06213	magnesium transporter							#NAME?
30664	GC_00000713	Core	Ph_gal_P128	1107	40	40	1	1	0.78668	0.980067	0.872789	COG2239	Mg/Co/Ni transporter MgtE (contains CBS domain) (MgtE) (PDB:2YVX)	P	Inorganic ion transport and metabolism	PF01769.18	Divalent cation transporter	K06213	magnesium transporter							#NAME?
30665	GC_00000713	Core	Ph_gal_P63	1176	40	40	1	1	0.78668	0.980067	0.872789	COG2239	Mg/Co/Ni transporter MgtE (contains CBS domain) (MgtE) (PDB:2YVX)	P	Inorganic ion transport and metabolism	PF01769.18	Divalent cation transporter	K06213	magnesium transporter							#NAME?
30666	GC_00000713	Core	Ph_inh_210	2122	40	40	1	1	0.78668	0.980067	0.872789	COG2239	Mg/Co/Ni transporter MgtE (contains CBS domain) (MgtE) (PDB:2YVX)	P	Inorganic ion transport and metabolism	PF01769.18	Divalent cation transporter	K06213	magnesium transporter							#NAME?
30667	GC_00000713	Core	Ph_inh_DSM17395	2144	40	40	1	1	0.78668	0.980067	0.872789	COG2239	Mg/Co/Ni transporter MgtE (contains CBS domain) (MgtE) (PDB:2YVX)	P	Inorganic ion transport and metabolism	PF01769.18	Divalent cation transporter	K06213	magnesium transporter							#NAME?
30668	GC_00000713	Core	Ph_inh_P66	1122	40	40	1	1	0.78668	0.980067	0.872789	COG2239	Mg/Co/Ni transporter MgtE (contains CBS domain) (MgtE) (PDB:2YVX)	P	Inorganic ion transport and metabolism	PF01769.18	Divalent cation transporter	K06213	magnesium transporter							#NAME?
30669	GC_00000713	Core	Ph_inh_P70	2121	40	40	1	1	0.78668	0.980067	0.872789	COG2239	Mg/Co/Ni transporter MgtE (contains CBS domain) (MgtE) (PDB:2YVX)	P	Inorganic ion transport and metabolism	PF01769.18	Divalent cation transporter	K06213	magnesium transporter							#NAME?
30670	GC_00000713	Core	Ph_pis_P18	1977	40	40	1	1	0.78668	0.980067	0.872789	COG2239	Mg/Co/Ni transporter MgtE (contains CBS domain) (MgtE) (PDB:2YVX)	P	Inorganic ion transport and metabolism	PF01769.18	Divalent cation transporter	K06213	magnesium transporter							#NAME?
30671	GC_00000713	Core	Ph_pis_P36	2026	40	40	1	1	0.78668	0.980067	0.872789	COG2239	Mg/Co/Ni transporter MgtE (contains CBS domain) (MgtE) (PDB:2YVX)	P	Inorganic ion transport and metabolism	PF01769.18	Divalent cation transporter	K06213	magnesium transporter							#NAME?
30672	GC_00000713	Core	Ph_por_P97	2077	40	40	1	1	0.78668	0.980067	0.872789	COG2239	Mg/Co/Ni transporter MgtE (contains CBS domain) (MgtE) (PDB:2YVX)	P	Inorganic ion transport and metabolism	PF01769.18	Divalent cation transporter	K06213	magnesium transporter							#NAME?
30673	GC_00000713	Core	Ph_sp_LSS9	1256	40	40	1	1	0.78668	0.980067	0.872789	COG2239	Mg/Co/Ni transporter MgtE (contains CBS domain) (MgtE) (PDB:2YVX)	P	Inorganic ion transport and metabolism	PF01769.18	Divalent cation transporter	K06213	magnesium transporter							#NAME?
30674	GC_00000713	Core	Rh_cap_A12	909	40	40	1	1	0.78668	0.980067	0.872789	COG2239	Mg/Co/Ni transporter MgtE (contains CBS domain) (MgtE) (PDB:2YVX)	P	Inorganic ion transport and metabolism	PF03448.19	MgtE intracellular N domain	K06213	magnesium transporter							-------MAQERADEHEAEDLPALTGDLVERVLAATEASDAVLLAELLEPLHGADIADLLEQVTTAERREILRLYGREMDGEILTEIDESIREEVIEQIPADVLAEAVRELDSDDVVDLIEDLEEVQQEAILEALDETDRAAVEQSLTWPENSAGRLMQREVVVAPLHWTVAEAIGFLQR--EDWLPDQFYHVILVDPAHHPVGYVTLGKILSSKPETALSAITEDSFRTISARQEEGDVAYAFNQYHLISAPVVDDDGRLVGVITIDDAMNVLDEEHEEDILRLAGVGEESSISDSVLETVRQRLPWLVANLFTASLSAIVISQFQATISSLVALAALMPIVASTGGIAGTQSLAVAVRALATRDLTVSNARRVVLREIGAGLVNGLSLALLLGVAGGLIFGHVELGVVLGLAMIVNQLVAALGGVMVPLTLERMGLDPALASGTFVTTLTDVMGFFAFLGLATWVLV
30675	GC_00000713	Core	Rh_sp_CZR27	878	40	40	1	1	0.78668	0.980067	0.872789	COG2239	Mg/Co/Ni transporter MgtE (contains CBS domain) (MgtE) (PDB:2YVX)	P	Inorganic ion transport and metabolism	PF03448.19	MgtE intracellular N domain	K06213	magnesium transporter							---------------MREDERRGVANSVVDSVLEAVEERDESRLADLLEPLHAADVADVLEQIAPNERRELLALWPDGIDGEILSEISDSIREEVIETLPPEVIAEAVRELDTDDVVDILEDLEEPQQEAILDALDRADRVAVEQAMAYPEYSAGRLMQREVVVAPVHWTVGETIDFLRE--AEELPDQFYHVILVDPRMKPQGYVTLGRLLSSRREVKLTEIEEDSFRTIRATVEEAEVAYIFNQYHLISCPVVDAGDRLVGVITIDDAMNVLDEEHEEDILRLAGVGDESSLSDGPFATARQRLPWLVANLFTASLSAVVITGFEATISQLVTLAALMPIVASTGGIAGTQSLAVAVRALATRNLTSANAPRVVRRELLAGLLNGLGLALILGLAGFVIFGDHMLGIVLGMAMICNQMVAALGGVLVPLGLNRLGLDPALASGTFVTTLTDVMGFFAFLGLATLVLL
30676	GC_00000713	Core	Rh_sp_LPB0142	1226	40	40	1	1	0.78668	0.980067	0.872789	COG2239	Mg/Co/Ni transporter MgtE (contains CBS domain) (MgtE) (PDB:2YVX)	P	Inorganic ion transport and metabolism	PF01769.18	Divalent cation transporter	K06213	magnesium transporter							------MAEERSDEHEREEEDYRLDGDLVDRITDAADSGEAERLAALLEPLHAADIADLLEQVSPAERRDILRLWGREIDGEVLTEIDESIREEVIEALPKDVLAEAVRELDSDDVVDLIEDLEEPQQEAILEALDETDRAAVEQSLTYPEYSAGRLMQREVVTAPEHWSVGETIDFLRR--EDELPDQFYHVILVDPGHHPIGYVTLGKLLASKRDMALTEITEDSFRTISAWQEEADVAYAFNQYHLISAPVVDDHDRLVGVITIDDAMAVLDEEHEEDILRLAGVGDESSITDSVLETVRQRLPWLGINMLTAVLASSVIKLFEGTIGQIVALAVLMPIVASMGGNAGTQTLTVAVRALATKNLTQSNVWRVIRREALVGLTNGAVFALCLGAVAWVWFGTPALGLVIAAAMVINLFIAAVAGIAVPLVLEKLGADPALASGTFVTTMTDVVGFFAFLGLATAVLL
30677	GC_00000713	Core	Rh_sph_241	477	40	40	1	1	0.78668	0.980067	0.872789	COG2239	Mg/Co/Ni transporter MgtE (contains CBS domain) (MgtE) (PDB:2YVX)	P	Inorganic ion transport and metabolism	PF03448.19	MgtE intracellular N domain	K06213	magnesium transporter							--------MQVETGDTREEERSGVPDRVVDSVLEAVEERDEARLSDLLEPLHAADIADVLEQIGSAERRELLTLWSGGIDGEILSEISDSIREEVIEHLPPEVIAEAVRELDTDDVVDILEDLEEPQQEAILGALDRADRVAVEQAMAYPEYSAGRLMQREVVVAPVHWTVGETIDFLRE--TEELPDQFYHVILVDPRMKPAGYVTLGRLLSSRRDVKLTAIEEESFRTIRATMAESEVAYIFNQYHLISCPVVDENDRLVGIVTIDDAMNVLDEEHEEDILRLAGVGDESSLSDGPFATARQRLPWLAANLFTASLSALVISAFESTIAQLVTLAALMPIVASTGGIAGTQSLAVAVRALATRDLTSANAPRVVRRELFAGLLNGIGLALILGLAGFVIFGDPVLGAVLGMAMICNQVVAALGGVLVPLGLNRLGLDPALASGTFVTTLTDVMGFFAFLGLASLVLI
30678	GC_00000713	Core	Rh_sph_ATCC17029	548	40	40	1	1	0.78668	0.980067	0.872789	COG2239	Mg/Co/Ni transporter MgtE (contains CBS domain) (MgtE) (PDB:2YVX)	P	Inorganic ion transport and metabolism	PF03448.19	MgtE intracellular N domain	K06213	magnesium transporter							--------MQVETGDTREEERSGVPDRVVDSVLEAVEERDEARLSDLLEPLHAADIADVLEQIGSAERRELLTLWSGGIDGEILSEISDSIREEVIEHLPPEVIAEAVRELDTDDVVDILEDLEEPQQEAILGALDRADRVAVEQAMAYPEYSAGRLMQREVVVAPVHWTVGETIDFLRE--TEELPDQFYHVILVDPRMKPAGYVTLGRLLSSRRDVKLTAIEEESFRTIRATMAESEVAYIFNQYHLISCPVVDENDRLVGIVTIDDAMNVLDEEHEEDILRLAGVGDESSLSDGPFATARQRLPWLAANLFTASLSALVISAFESTIAQLVTLAALMPIVASTGGIAGTQSLAVAVRALATRDLTSANAPRVVRRELFAGLLNGIGLALILGLAGFVIFGDPVLGAVLGMAMICNQVVAALGGVLVPLGLNRLGLDPALASGTFVTTLTDVMGFFAFLGLASLVLI
30679	GC_00000713	Core	Rh_sph_KD131	202	40	40	1	1	0.78668	0.980067	0.872789	COG2239	Mg/Co/Ni transporter MgtE (contains CBS domain) (MgtE) (PDB:2YVX)	P	Inorganic ion transport and metabolism	PF03448.19	MgtE intracellular N domain	K06213	magnesium transporter							--------MQVETGDTREEERSGVPDRVVDSVLEAVEERDEARLSDLLEPLHAADIADVLEQIGSAERRELLTLWSGGIDGEILSEISDSIREEVIEHLPPEVIAEAVRELDTDDVVDILEDLEEPQQEAILGALDRADRVAVEQAMAYPEYSAGRLMQREVVVAPVHWTVGETIDFLRE--TEELPDQFYHVILVDPRMKPAGYVTLGRLLSSRRDVKLTAIEEESFRTIRATMAESEVAYIFNQYHLISCPVVDENDRLVGIVTIDDAMNVLDEEHEEDILRLAGVGDESSLSDGPFATARQRLPWLAANLFTASLSALVISAFESTIAQLVTLAALMPIVASTGGIAGTQSLAVAVRALATRDLTSANAPRVVRRELFAGLLNGIGLALILGLAGFVIFGDPVLGAVLGMAMICNQVVAALGGVLVPLGLNRLGLDPALASGTFVTTLTDVMGFFAFLGLASLVLI
30680	GC_00000713	Core	Ro_den_FDAARGOS309	3842	40	40	1	1	0.78668	0.980067	0.872789	COG2239	Mg/Co/Ni transporter MgtE (contains CBS domain) (MgtE) (PDB:2YVX)	P	Inorganic ion transport and metabolism	PF01769.18	Divalent cation transporter	K06213	magnesium transporter							-----MSDQTETGPVEVEDDAYVLGPKAISAILYAVDIEDQAKLTALMEPLHPADIADLLEQINAFDRARLIRLYDREFDGEILSELDESIREEVIAVLTPQVLTQAVREMDSDDVVDLVEDLEDHQQETILDALEDVDRAAVRQALGYPEYSAGRLMQREVVMAPEHWTVGQAIDHLRATPEEELPDQFYHIVIVDPRLHPVGNVTLGKLMRSRRETRLMDLLEETFQIIPATQEESDVAYAFNQYHLISAPVVDEEGRLIGIITIDDAMAVLDEEHEEDILRLAGVG-EGSLSDRVAETSKQRLPWLAVNLLTAIAASLVIAQFEEAIAQIVALAVLMPIVASMGGNAGTQSLTVAVRALATKDLTGANLWRVIRREVLVGAINGLIFAVVIGIVGVIWFGSPALGYVIAIAMIINMIVAGLAGTAIPVLLDRMGIDPALASGAFVTTVTDVVGFFAFLGIAVMVLL
30681	GC_00000713	Core	Ro_lit_Och149	1112	40	40	1	1	0.78668	0.980067	0.872789	COG2239	Mg/Co/Ni transporter MgtE (contains CBS domain) (MgtE) (PDB:2YVX)	P	Inorganic ion transport and metabolism	PF01769.18	Divalent cation transporter	K06213	magnesium transporter							-----MSEQTEPVPIELEDAAYVLGPKAISAILYAVDIEDQAKLTELMEPLHPADIADLLEQINAFDRSRLIRLYDREFDGEILSELDESIREEVIGVLTPQVLTQAVREMDSDDVVDLVEDLEDHQQETILDALEDVDRAAVQQALGYPEYSAGRLMQREVVMAPEHWTVGEAIDHLRATPEEELPDQFYHIVIVDPRLHPVGNVTLGKLMRSRRETKLMDLLEETFQIIPATQEESDVAYAFNQYHLISAPVVDEEGRLIGIITIDDAMAVLDEEHEEDILRLAGVG-EGSLSDRVSETTKQRLPWLAVNLLTAIAASLVIAQFEAAIAQIVALAVLMPIVASMGGNAGTQSLTVAVRALATKDLTGANVWRVIRREVLVGAINGLIFAVVIGIVGVIWFGSPALGFVIAIAMVINMIVAGLAGTAIPVILDRIGIDPALASGAFVTTVTDVVGFFAFLGIAVMVLL
30682	GC_00000713	Core	Ro_pon_DSM106830	871	40	40	1	1	0.78668	0.980067	0.872789	COG2239	Mg/Co/Ni transporter MgtE (contains CBS domain) (MgtE) (PDB:2YVX)	P	Inorganic ion transport and metabolism	PF01769.18	Divalent cation transporter	K06213	magnesium transporter							-----MSDETGQIEAEVEDEAYLLGPKAIAAILYAVDIEDREKLIELMEPLHAADIADLLEQINAFDRTRLIRLYDREFDGEILSELDEAIREEVIAVLTPQVLNQAIRDMDSDDVVDLVEDLEGDQQEAILEALEDADRVAVRQALGYPEYSAGRLMQREVVMAPEHWTVGEAIDFLRATPEEELPDQFYHIVIVDPRLHPVGNVTLGKLMRSKRATKLMDLKEETFRVIPAMQEESDVAYAFNQYHLISAPVVDDEGRLIGVITIDDAMAVLDEEHEEDILRLAGVG-EGSLSDRVVDTTKQRLPWLAVNLVTAIAASLVIAQFEVALAQIVALAVLMPIVASMGGNAGTQSLTVAVRAIATKDLTGANVWRVIRREVLVGLINGLIFAVIMGIVGFIWFGSPQLGYVIATAMVINLVVAGLAGTVIPVILERVGVDPALASGAFVTTVTDVVGFFAFLGLAVLVLL
30683	GC_00000713	Core	Ru_pom_DSS3	2984	40	40	1	1	0.78668	0.980067	0.872789	COG2239	Mg/Co/Ni transporter MgtE (contains CBS domain) (MgtE) (PDB:2YVX)	P	Inorganic ion transport and metabolism	PF01769.18	Divalent cation transporter	K06213	magnesium transporter							#NAME?
30684	GC_00000713	Core	Ru_sp_AD91A	236	40	40	1	1	0.78668	0.980067	0.872789	COG2239	Mg/Co/Ni transporter MgtE (contains CBS domain) (MgtE) (PDB:2YVX)	P	Inorganic ion transport and metabolism	PF01769.18	Divalent cation transporter	K06213	magnesium transporter							---MTTGSDEAGHDQPRDEDVYALDPKAVAAILYAVDIDDRDKLIELMEPLHSADIADLLEQINPFDRSRLIRLYDKEFDGDILSELDESVREEVISVLKPDVLAEAVREMESDDVVDLLEDLEEPQQETILDALEDSERIAAEQALSYPENSAGRLMQREVVMAPEHWTVGQAIDFMRA--NDDLPEQFYHIVLVDPRLKPVAQVTLGKLMATRREVPLLDLAEEEFHSIPVDQDEEDVAYAFNQYHLISAPVVDADGRLVGVITIDDAMVVLDEEHEEDILRLAGVSDESSLSDSVAATSRRRLPWLAVNLCTSICASLVISQFEAAIDQLVALAILMPIVASMGGNAGTQSLTVAVRALATRDLTNANVMRVIRRELLVGMLNGLCFAIVLGTVGMLWFDSPWLGVVIGSALVVNMIIAGFAGTVVPVVLDRLGIDPALASGTFVTTTTDVMGFFIFLGLASVVLL
30685	GC_00000713	Core	Ru_sp_THAF33	2325	40	40	1	1	0.78668	0.980067	0.872789	COG2239	Mg/Co/Ni transporter MgtE (contains CBS domain) (MgtE) (PDB:2YVX)	P	Inorganic ion transport and metabolism	PF01769.18	Divalent cation transporter	K06213	magnesium transporter							---MTTGKDEAGHDQPRDEDAYALDPKAVAAILYAVDIDDRDKLVELMEPLHSADIADLLEQINPFDRARLIRLYDKEFDGDILSELDESVREEVISVLNPDVLAEAVREMESDDVVDLLEDLEEPQQETILDALEDSERIAAEQALSYPENSAGRLMQREVVMAPEHWSVGQAIDFMRA--NDDLPEQFYHVVLVDPRLKPVAQVTLGKLMAARREVPLIDLAEEEFHIIPVDQDEEDVAYAFNQYHLISAPVVDADGRLVGVITIDDAMVVLDEEHEEDILRLAGVGDESSLSDSVAATSRRRLPWLAVNLCTAICASLVISQFEAAIDQLVALAILMPIVASMGGNAGTQSLTVAVRALATRDLTNSNVMRVIRRELLVGMLNGLCFAIVLGTVGMLWFDSPLLGVVIGAALVVNMIIAGFAGTVVPVLLDRLGIDPALASGTFVTTTTDVMGFFIFLGLASVVLL
30686	GC_00000713	Core	Ru_sp_TM1040	1924	40	40	1	1	0.78668	0.980067	0.872789	COG2239	Mg/Co/Ni transporter MgtE (contains CBS domain) (MgtE) (PDB:2YVX)	P	Inorganic ion transport and metabolism	PF03448.19	MgtE intracellular N domain	K06213	magnesium transporter							#NAME?
30687	GC_00000714	Core	D_shi_DFL12	2452	40	40	1	1	0.814369	0.948397	0.876288	COG0626	Cystathionine beta-lyase/cystathionine gamma-synthase (MetC) (PDB:1CL1)	E	Amino acid transport and metabolism	PF01053.22	Cys/Met metabolism PLP-dependent enzyme	K10764	O-succinylhomoserine sulfhydrylase [EC:2.5.1.-]			COG0626	Methionine biosynthesis			----MTEK----------QTRTKLVHAGTRRSQYGEVAEAIFLTQGFVYDTAEAAEARFIEAGADEFIYARYGNPTVRMFEDRIAAVEGTEDAFATASGMAAVNGALASMLRAGDHVVSARALFGSCLYILEEVLTRYGVEVTFVDGTDLAAWRAAIRPDTKAVFFETISNPTLEVIDIEAVAKLAHAVGALVIVDNVFATPIFSRAKDQGADVIVYSATKHIDGQGRCLGGVICGTRDFVRKVAEPYLKHTGGSLSPFNAWVMLKSMETLDLRVRAQAETAQALAETLEGHAALEKVIFPHLPSHPQYDLARAQM-AAGGTVLALDIKGGKAGAFRFLNALEIVTISNNLGDAKSIATHPATTTHQRLTPEQRAGLGITDGLIRLSVGLEDAGDLLRDLQTALAAV--------
30688	GC_00000714	Core	J_sp_CCS1	1874	40	40	1	1	0.814369	0.948397	0.876288	COG0626	Cystathionine beta-lyase/cystathionine gamma-synthase (MetC) (PDB:1CL1)	E	Amino acid transport and metabolism	PF01053.22	Cys/Met metabolism PLP-dependent enzyme	K10764	O-succinylhomoserine sulfhydrylase [EC:2.5.1.-]			COG0626	Methionine biosynthesis			MKDTARKH---------WSKRTRAVHAGSRRSQYGELSEAMFLTQGFVYPTAEDAEARFIKSGEDEYIYARYGNPTVAMFEDRIASLEGAEAGFATASGMAAVNGALTSMLRAGDHVVSSRALFGSCHYVLDEILTRFGVDVTFVDGPDLDAWRAAMRPDTKAVFFESLSNPTLEMIDIRAVAEIAHAVGATVICDNVFATPTFSDAIAQGVDVVVYSTTKHIDGQGRCLGGVILGTEEFIRKTVEPYLKHTGGAMSPFNAWVMLKGLETMDLRVRAQTASAQAIAEALQDAPGVARVIYPGLADHPQHALCQAQM-GEGGTVVAVEATDGQAGAFRALNALEIFTISNNLGDAKSIATHPTTTTHQRLTDEQRAEMGITPGLIRLSIGLEDTDDLVADLLDALELA--------
30689	GC_00000714	Core	L_aqu_R2C4	1951	40	40	1	1	0.814369	0.948397	0.876288	COG0626	Cystathionine beta-lyase/cystathionine gamma-synthase (MetC) (PDB:1CL1)	E	Amino acid transport and metabolism	PF01053.22	Cys/Met metabolism PLP-dependent enzyme	K10764	O-succinylhomoserine sulfhydrylase [EC:2.5.1.-]			COG0626	Methionine biosynthesis			----MSDT---------WNSRTKLVHAGTRRSQYNEVSEAIFLTQGFVYETAEQAEARFIETGPDEFIYARYGNPTVDMFEKRIAALEGAEDAFATASGMAAVNGALTSLVKAGDHIVSAKALFGSCNYILADVLGRFGVEVTFIDGTDLDAWKAAVRPDTRAVFFESMSNPTLEVIDIKAVAEIAHSAGATVVVDNVFSTPVFSNAIQQGADVVIYSATKHIDGQGRALGGVVLGTKDYIRGTLEPYMKHTGGSLSPFNAWVMLKGLETLSLRVNAQAETALKIAEALDGHPALERTIYPGLKGHAQNALVQSQLGGKGGTVLSLDLKGGKAAAFKFLNALTIPVISNNLGDAKSIATHPATTTHQRLSDALKAELGITPGLVRFSVGLEDADDLIADIKAALEAAQA------
30690	GC_00000714	Core	L_met_DSM14336	1079	40	40	1	1	0.814369	0.948397	0.876288	COG0626	Cystathionine beta-lyase/cystathionine gamma-synthase (MetC) (PDB:1CL1)	E	Amino acid transport and metabolism	PF01053.22	Cys/Met metabolism PLP-dependent enzyme	K10764	O-succinylhomoserine sulfhydrylase [EC:2.5.1.-]			COG0626	Methionine biosynthesis			----MSET---------WNQRTKLVHGGTRRSQYNEVSEAIFLTQGFVYDSAEQAEARFIETGPDEFIYARYGNPTVDMFEKRMAALEGAEDAFAAASGMAAVNGALTSLVKAGDHVVSAKALFGSCNYILADVLGRFGVEVTFIDGTDLEAWRAAVRPDTKAVFFESMSNPTLEVIDIAGVAEIARAAGATVVVDNVFSTPVFSRAIEQGADVVIYSATKHIDGQGRALGGVVLGTKEYIRGTLEPYMKHTGGSLSPFNAWVMLKGLETISLRVNAQAESALQIAGALDGHPALARMIYPGLPGHAQNALVQTQLGGKGGTVLSLDLKGGKAAAFKFLNALTIPVISNNLGDAKSIATHPATTTHQRLSDALKVELGITPGLVRFSVGLEDTDDLIADLTAALEAASV------
30691	GC_00000714	Core	L_sp_NJS201	2728	40	40	1	1	0.814369	0.948397	0.876288	COG0626	Cystathionine beta-lyase/cystathionine gamma-synthase (MetC) (PDB:1CL1)	E	Amino acid transport and metabolism	PF01053.22	Cys/Met metabolism PLP-dependent enzyme	K10764	O-succinylhomoserine sulfhydrylase [EC:2.5.1.-]			COG0626	Methionine biosynthesis			----MSDN---------WNSRTKLVHAGTRRSQYNEVSEAIFLTQGFVYESAEQAEARFIETGPDEFIYARYGNPTVDMFEKRIAALEGAEDAFATASGMAAVNGALTSLVKAGDHIVSAKALFGSCNYILADVLGRFGVEVTFIDGTDLDAWRQAVRPDTKAVFFESMSNPTLEVIDIAAVAKIAHAAGATVVVDNVFSTPVFSRAIEQGADVVIYSATKHIDGQGRALGGVVLGTKDFIRGTLEPYMKHTGGSLSPFNAWVMLKGLETIDLRVNAQADSALKIAEALDGHAALERTIYPGLKGHAQNALVQTQLGGKGGTVLSLDLKGGKDAAFKFLNAMTIPVISNNLGDAKSIATHPATTTHQRLSDELKAELGITPGLVRFSVGLEDAEDLIADLKAALEAAQG------
30692	GC_00000714	Core	L_sp_NJS204	1389	40	40	1	1	0.814369	0.948397	0.876288	COG0626	Cystathionine beta-lyase/cystathionine gamma-synthase (MetC) (PDB:1CL1)	E	Amino acid transport and metabolism	PF01053.22	Cys/Met metabolism PLP-dependent enzyme	K10764	O-succinylhomoserine sulfhydrylase [EC:2.5.1.-]			COG0626	Methionine biosynthesis			----MSDN---------WNSRTKLVHAGTRRSQYNEVSEAIFLTQGFVYESAEQAEARFIETGPDEFIYARYGNPTVDMFEKRIAALEGAEDAFATASGMAAVNGALTSLVKAGDHIVSAKALFGSCNYILADVLGRFGVEVTFIDGTDLDAWRQAVRPDTKAVFFESMSNPTLEVIDIAAVAKIAHAAGATVVVDNVFSTPVFSRAIEQGADVVIYSATKHIDGQGRALGGVVLGTKDFIRGTLEPYMKHTGGSLSPFNAWVMLKGLETIDLRVNAQADSALKIAEALDGHAALERTIYPGLKGHAQNALVQAQLGGKGGTVLSLDLKGGKDAAFKFLNAMTIPVISNNLGDAKSIATHPATTTHQRLSDELKAELGITPGLVRFSVGLEDAEDLIADLKAALEAAQG------
30693	GC_00000714	Core	O_ant_307	1609	40	40	1	1	0.814369	0.948397	0.876288	COG0626	Cystathionine beta-lyase/cystathionine gamma-synthase (MetC) (PDB:1CL1)	E	Amino acid transport and metabolism	PF01053.22	Cys/Met metabolism PLP-dependent enzyme	K10764	O-succinylhomoserine sulfhydrylase [EC:2.5.1.-]			COG0626	Methionine biosynthesis			-----MKN---------WKKRTKAVHAGTRRSQYGEVSEAIFLTQGFVYPTAEAAEARFENLGADEFIYARYGNPTVRMFEDRMAALMDYEDAFACSSGMSAVSGALMALLKAGDHVVSSRALFGSCLYVLEDILARFGVNITLVDGTDNAAWDAAIGPDTTLVFLESISNPTLEVVDLQHVCAVAHKSGALVLVDDAMATPIHSYAADCGADIAIVSTTKHVDGQGRMLGGIITGSRDLIRGPIEAYMKHTGGAMNPFTAWTHLKGLETLDLRVAQQSVTTMAIATALDSHPKISAVRYPTHSAHPQHELARAQS-DTGGTVVAFEVKGGKDACFKFLNGLELFTISNNFADAKSIVTHPATTTHQRLPQAQKDLLGISGGLVRLSTGLEDAGDLIDDLLAALDAV--------
30694	GC_00000714	Core	O_arc_238	3148	40	40	1	1	0.814369	0.948397	0.876288	COG0626	Cystathionine beta-lyase/cystathionine gamma-synthase (MetC) (PDB:1CL1)	E	Amino acid transport and metabolism	PF01053.22	Cys/Met metabolism PLP-dependent enzyme	K10764	O-succinylhomoserine sulfhydrylase [EC:2.5.1.-]			COG0626	Methionine biosynthesis			-----MKD---------WKKRTKAVHAGTRRSQYGEVSEAIFLTQGFVYPSAEAAEARFENLGEDEFIYARYGNPTVRMFEDRMSALMDYEDAFACSSGMSAVSGALMALLKAGDHVVSSRALFGSCLYVLEDILARFGVNITLVDGTDNAAWDAAIGPDTTLVFLESISNPTLEVVDLRHVCKVAHKVGALVLVDDAMATPIHSYAADCGADIAIVSTTKHVDGQGRMLGGIITGSRHLIRGPIETYMKHTGGAMNPFTAWTHLKGLETLDLRVAQQSVTTMAIATALDGHPKISAVRYPTHSAHPQHALARAQS-ASGGTVLALEVAGGKDACFKFLNGLELFTISNNFADAKSIVTHPATTTHQRLPQDQKDLLGISGGLVRLSTGLEDAGDLIDDLLAALDVI--------
30695	GC_00000714	Core	O_sp_SW4	2208	40	40	1	1	0.814369	0.948397	0.876288	COG0626	Cystathionine beta-lyase/cystathionine gamma-synthase (MetC) (PDB:1CL1)	E	Amino acid transport and metabolism	PF01053.22	Cys/Met metabolism PLP-dependent enzyme	K10764	O-succinylhomoserine sulfhydrylase [EC:2.5.1.-]			COG0626	Methionine biosynthesis			-----MAD---------WDKRTKAVHTGSRRSQYGELSEAIFLTQGFVYDSAEDAEARFLQAGEDEFIYARYGNPTVRMFEDRLAALLGYEDCFACNSGMSAVSGALMALLKAGDHVVSSRALFGSCLYVLEDILARFGVEITLVDGTDNAAWDAAIRPDTRLVFFESISNPTLEVVDMRHVVKAAHRVGALVLADDAMATPVYSYARACGADLALVSTTKHIDGQGRMLGGAICGSRELIRGPVETYVKHTGGAMNPFAAWTHLKALETLDLRVRAQAGAAEMVADALAGHPKLTMLRYPTHAAHPQQALALSQA-DSGGTVLAFEIAGGRDACFRFLNALEVFTISNNFADAKSIVTHPATTTHQRLPQDQKDTLGISGGLVRLSVGLEHPDDLIADLMAALDKV--------
30696	GC_00000714	Core	O_tem_SB1	940	40	40	1	1	0.814369	0.948397	0.876288	COG0626	Cystathionine beta-lyase/cystathionine gamma-synthase (MetC) (PDB:1CL1)	E	Amino acid transport and metabolism	PF01053.22	Cys/Met metabolism PLP-dependent enzyme	K10764	O-succinylhomoserine sulfhydrylase [EC:2.5.1.-]			COG0626	Methionine biosynthesis			-----MNN---------WKKRTKAVHAGTRRSQYGEVSEAVFLTQGFVYPSAEAAEARFEALGEDEFIYARYGNPTVRMFEDRMASLLGYEDAFACTSGMAAVSGALTALLKAGDHVVSSRALFGSCLYVLEDILARFGVEITLVDGTDNAAWDAAIRPDTTLVFLESISNPTLEVVDLRHVCETAHKVGALVLVDDAMATPIYSYAAECGADLALVSTTKHVDGQGRMLGGLIAGNKDLVRGPIETYMKHTGGAMNPFTAWTHLKALETLDLRVNQQSSTTLAIVEALDGHPKLNAVRYPTHSGHPQHELARAQA-DSGGTVMALEVKGGKEACFKFLNALELFTISNNFADAKSIVTHPATTTHQRLPQDQKDLLGISGGLVRLSAGLEDAGDLIDDLLAALDAI--------
30697	GC_00000714	Core	Pa_ami_JCM7686	898	40	40	1	1	0.814369	0.948397	0.876288	COG0626	Cystathionine beta-lyase/cystathionine gamma-synthase (MetC) (PDB:1CL1)	E	Amino acid transport and metabolism	PF01053.22	Cys/Met metabolism PLP-dependent enzyme	K10764	O-succinylhomoserine sulfhydrylase [EC:2.5.1.-]			COG0626	Methionine biosynthesis			----MSTDPKPQ-----LHPRTRAVHAGTRRSQYGEMAEALFMTQGFAYDTAEQAEARFINVGPDEFIYARYGNPTSRMFEDRIASLEGTEDAFATASGMAAVNGALMSMVKPGDHIVSSSALFGSCLYVLD-LLAKFGVEISYVDGTDLDQWKAAIRPGTKAVFFESMSNPTLQIVDIAGVAKLAHAVGALVVADNVFATPTFSNAAEQGADVIIYSTTKHIDGAGRALGGVICGTRDFVRNVAEPYLKHTGAAISPFNAWLMLNGLTTMDLRVRAMADSALQVATALESLPQISKVIYPGLASHPQHTLAARQM-GTGGTMIAAD-TGSKDAAFRAMNRLEVAKISNNLGDAKTIVTHPTTTTHQRLSEEARLALGITPGLLRISVGLEHPEDLIADLRQALAG---------
30698	GC_00000714	Core	Pa_den_ATCC19367	4327	40	40	1	1	0.814369	0.948397	0.876288	COG0626	Cystathionine beta-lyase/cystathionine gamma-synthase (MetC) (PDB:1CL1)	E	Amino acid transport and metabolism	PF01053.22	Cys/Met metabolism PLP-dependent enzyme	K10764	O-succinylhomoserine sulfhydrylase [EC:2.5.1.-]			COG0626	Methionine biosynthesis			----MSQEPKSQESNQPLHPRTRAVHHGIRRSQYGEMAEALFMTQGFSYDSAEQAEARFLKTGPDEFIYARYGNPTSRMFEDRIADLEGTEDAFATASGMAAVNGALMCLVKPGDHIVSSRALFGSCLYVLD-VLARFGVEVTYVDGTDLGQWRAAIRPDTRAVFFESVSNPTLEVVDIAGVAELAHAVGALVVVDNVFATPVYSRAVEQGADVVVYSATKHIDGSGRCLGGVICGTRQFVREVAEPYLKHTGGAISPFNAWMMLGGLATMELRVRAQTDSALQLATALKDEPRLARVIYPGLPDHPQHDLVQRQM-GAGGTMVAIDL-GSKEAAFAAMNRMRIFQISNNLGDAKSIVTHPSTTTHQRLSEEVRLDLGITPGLLRLSIGLEDAGDLIADIRQSLA----------
30699	GC_00000714	Core	Pa_pan_DSM2944	3416	40	40	1	1	0.814369	0.948397	0.876288	COG0626	Cystathionine beta-lyase/cystathionine gamma-synthase (MetC) (PDB:1CL1)	E	Amino acid transport and metabolism	PF01053.22	Cys/Met metabolism PLP-dependent enzyme	K10764	O-succinylhomoserine sulfhydrylase [EC:2.5.1.-]			COG0626	Methionine biosynthesis			----MSPESKPQEPNQPLHPRTRAVHHGIRRSQYGEMAEALFMTQGFSYDSAEQAEARFLGTGPDEFIYARYGNPTSRMFEDRIADLEGTEDAFATASGMAAVNGALMCFAKPGDHIVSSRALFGSCLYVLD-LLARFGVEVTYVDGTDLEQWRAAIRPTTRAVFFESVSNPTLEVVDIAAVAELAHAVGALVVVDNVFATPVYSRAARQGADVVVYSATKHIDGSGRCLGGVICGTRQFVREVAEPYLKHTGGAISPFNAWMMLGGLATMELRVRAQADSALQLAAALRDEPGIARVIYPGLPDHPQHDLAMRQM-GAGGTMVALDL-GSKQAAFAAMDRMRIFQISNNLGDAKSIVTHPSTTTHQRLSEEVRATLGITPGLLRLSIGLEDAGDLIADIRRSLG----------
30700	GC_00000714	Core	Pa_sp_Arc7R13	3017	40	40	1	1	0.814369	0.948397	0.876288	COG0626	Cystathionine beta-lyase/cystathionine gamma-synthase (MetC) (PDB:1CL1)	E	Amino acid transport and metabolism	PF01053.22	Cys/Met metabolism PLP-dependent enzyme	K10764	O-succinylhomoserine sulfhydrylase [EC:2.5.1.-]			COG0626	Methionine biosynthesis			----MSVSSDDKFTPRTPHPRTQAVHHGTRRSQYGEMAEAIFLTQGFVYPDAASAEARFQGTGPDEFIYARYGNPTSRMFEDRIAALEGTEDAFATASGMAAVNGAMFAMCKPGDHVVAARALFGSCLYVLD-LLVRFGVKVSYVDGTDLDQWAEAITPGTRAVFFESVSNPTLEVIDIRAVADLAHAAGATVVVDNVFATPVFSRAVEQGADVVVYSATKHIDGGGRALAGVICGTRQFVREVAEPYLKHTGGAISPFHSWIMLNGLQTMDLRVRAQAEAAAGIAAALHGHPALSRVIYPGLADHPQHDLAMRQM-GSGGTMIAMELAGGKEAAFAALDRLRIIAISNNLGDAKSIVTHPATTTHSRLTDEDKARLGITPGLLRLSVGLEDARDLTADLMDALQG---------
30701	GC_00000714	Core	Pa_sp_BM15	2223	40	40	1	1	0.814369	0.948397	0.876288	COG0626	Cystathionine beta-lyase/cystathionine gamma-synthase (MetC) (PDB:1CL1)	E	Amino acid transport and metabolism	PF01053.22	Cys/Met metabolism PLP-dependent enzyme	K10764	O-succinylhomoserine sulfhydrylase [EC:2.5.1.-]			COG0626	Methionine biosynthesis			MSDTPRKD---------VHPRTAAVHAGTRRSQYGEMAEAIFLTQGFVYDSAEQAEARFVEAGPDEFIYARYGNPTSRMFEERMAALEGAEDAFATASGMAAVNAALFSICAPGDHVVAARALFGSCLYVLE-LLAKFGVEVSYVDGTDLDQWRTAIRPDTKAVFYESMSNPTLEVIDMQAVSDLAHAAGAIVVVDNVFTTPVFSRAVALGADVVVYSATKHIDGGGRALAGVICGTRDYIRKVAEPYLKHTGGAISPFHSWVMLNGLTTMDLRVRAQADSALAIAAAMQGHPDLSQVIYPGLADHPQHDLAMAQM-GSGGTMIALELRGGKQAAFNALNRLQLIRISNNLGDAKSIITHPATTTHQRLSEEERERLGITPGLLRLSIGLEGADDLIADLRQALGN---------
30702	GC_00000714	Core	Ph_gal_DSM26640	1004	40	40	1	1	0.814369	0.948397	0.876288	COG0626	Cystathionine beta-lyase/cystathionine gamma-synthase (MetC) (PDB:1CL1)	E	Amino acid transport and metabolism	PF01053.22	Cys/Met metabolism PLP-dependent enzyme	K10764	O-succinylhomoserine sulfhydrylase [EC:2.5.1.-]			COG0626	Methionine biosynthesis			----MSET---------WNKRTKLVHGGTRRSQYNEVSEAIYLTQGFVYDSAEQAEARFIETGPDEFIYARYGNPTVAMFEERIAALEGAEDAFATASGMAAVNGALTSMLKTGDHVVSAKALFGSCLYILENILTRFGVEVTFVDGTDLGAWRAALRPDTKAVFFESMSNPTLEVIDIAAVAELAHAVGATVVVDNVFSTPVFSNAIEQGADVVIYSATKHIDGQGRVLGGVILGTRDFIRGTVEPYMKHTGGSLSPFNAWTLLKGLETISLRVNAQADSALELAQALSGHPALLRLMYPGLEDHAQHALVQRQLGGKGGTVLSLDLKGGKEVAFRFLNALTIPVISNNLGDAKSIATHPATTTHQRLSEELKDELGITPGLVRFSVGLEDAGDLIADLTQALAAAEG------
30703	GC_00000714	Core	Ph_gal_P11	1004	40	40	1	1	0.814369	0.948397	0.876288	COG0626	Cystathionine beta-lyase/cystathionine gamma-synthase (MetC) (PDB:1CL1)	E	Amino acid transport and metabolism	PF01053.22	Cys/Met metabolism PLP-dependent enzyme	K10764	O-succinylhomoserine sulfhydrylase [EC:2.5.1.-]			COG0626	Methionine biosynthesis			----MSET---------WNKRTKLVHGGTRRSQYNEVSEAIYLTQGFVYDSAEQAEARFIETGPDEFIYARYGNPTVAMFEERIAALEGAEDAFATASGMAAVNGALTSMLKTGDHVVSAKALFGSCLYILENILTRFGVEVTFVDGTDLGAWRAALRPDTKAVFFESMSNPTLEVIDIAAVAELAHAVGATVVVDNVFSTPVFSNAIEQGADVVIYSATKHIDGQGRVLGGVILGTRDFIRGTVEPYMKHTGGSLSPFNAWTLLKGLETISLRVNAQADSALELAQALSGHPALLRLMYPGLEDHAQHALVQRQLGGKGGTVLSLDLKGGKEVAFRFLNALTIPVISNNLGDAKSIATHPATTTHQRLSEELKDELGITPGLVRFSVGLEDAGDLIADLTQALAAAEG------
30704	GC_00000714	Core	Ph_gal_P128	1050	40	40	1	1	0.814369	0.948397	0.876288	COG0626	Cystathionine beta-lyase/cystathionine gamma-synthase (MetC) (PDB:1CL1)	E	Amino acid transport and metabolism	PF01053.22	Cys/Met metabolism PLP-dependent enzyme	K10764	O-succinylhomoserine sulfhydrylase [EC:2.5.1.-]			COG0626	Methionine biosynthesis			----MSET---------WNKRTKLVHGGTRRSQYNEVSEAIYLTQGFVYDSAEQAEARFIETGPDEFIYARYGNPTVAMFEERIAALEGAEDAFATASGMAAVNGALTSLLKAGDHVVSAKALFGSCLYILENILTRFGVEVTFVDGTDLDAWRAALRPDTKAVFFESMSNPTLEVIDIAAVAELAHAVGATVVVDNVFSTPVFSNAIEQGADVVIYSATKHIDGQGRVLGGVILGTRDFIRGTVEPYMKHTGGSLSPFNAWTLLKGLETISLRVNAQADSALELAQALSGHPALLRLMYPGLEDHAQHALVQRQLGGKGGTVLSLDLKGGKEMAFRFLNALTIPVISNNLGDAKSIATHPATTTHQRLSEELKDELGITPGLVRFSVGLEDPGDLIADLTQALAAAEG------
30705	GC_00000714	Core	Ph_gal_P63	1004	40	40	1	1	0.814369	0.948397	0.876288	COG0626	Cystathionine beta-lyase/cystathionine gamma-synthase (MetC) (PDB:1CL1)	E	Amino acid transport and metabolism	PF01053.22	Cys/Met metabolism PLP-dependent enzyme	K10764	O-succinylhomoserine sulfhydrylase [EC:2.5.1.-]			COG0626	Methionine biosynthesis			----MSET---------WNKRTKLVHGGTRRSQYNEVSEAIYLTQGFVYDSAEQAEARFIETGPDEFIYARYGNPTVAMFEERIAALEGAEDAFATASGMAAVNGALTSMLKTGDHVVSAKALFGSCLYILENILTRFGVEVTFVDGTDLGAWRAALRPDTKAVFFESMSNPTLEVIDIAAVAELAHAVGATVVVDNVFSTPVFSNAIEQGADVVIYSATKHIDGQGRVLGGVILGTRDFIRGTVEPYMKHTGGSLSPFNAWTLLKGLETISLRVNAQADSALELAQALSGHPALLRLMYPGLEDHAQHALVQRQLGGKGGTVLSLDLKGGKEVAFRFLNALTIPVISNNLGDAKSIATHPATTTHQRLSEELKDELGITPGLVRFSVGLEDAGDLIADLTQALAAAEG------
30706	GC_00000714	Core	Ph_inh_210	2196	40	40	1	1	0.814369	0.948397	0.876288	COG0626	Cystathionine beta-lyase/cystathionine gamma-synthase (MetC) (PDB:1CL1)	E	Amino acid transport and metabolism	PF01053.22	Cys/Met metabolism PLP-dependent enzyme	K10764	O-succinylhomoserine sulfhydrylase [EC:2.5.1.-]			COG0626	Methionine biosynthesis			----MSET---------WNKRTKLVHGGTRRSQYNEVSEAIYLTQGFVYDTAEQAEARFIETGPDEFIYARYGNPTVAMFEERIAALEGAEDAFATASGMAAVNGALTSILKAGDHVVSAKALFGSCLYILENILTRYGVEVTFVDGTDLDAWRAALRPDTKAVFFESMSNPTLEVIDIAAVAELAHAVGATVVVDNVFSTPVFSNAIEQGADVVIYSATKHIDGQGRVLGGVILGTRDFIRGTVEPYMKHTGGSLSPFNAWTLLKGLETISLRVNAQAETALELAQALRGHPALVRLMYPGLEDHAQHALVQRQLGGKGGTVLSLDLKGGKDAAFRFLNALTIPVISNNLGDAKSIATHPATTTHQRLSEELKSELGITPGLVRFSVGLEDAGDLIADLTQALAVAEG------
30707	GC_00000714	Core	Ph_inh_DSM17395	2328	40	40	1	1	0.814369	0.948397	0.876288	COG0626	Cystathionine beta-lyase/cystathionine gamma-synthase (MetC) (PDB:1CL1)	E	Amino acid transport and metabolism	PF01053.22	Cys/Met metabolism PLP-dependent enzyme	K10764	O-succinylhomoserine sulfhydrylase [EC:2.5.1.-]			COG0626	Methionine biosynthesis			----MSET---------WNKRTKLVHGGTRRSQYNEVSEAIYLTQGFVYDTAEQAEARFIETGPDEFIYARYGNPTVAMFEERIAALEGAEDAFATASGMAAVNGALTSILKAGDHVVSAKALFGSCLYILENILTRYGVEVTFVDGTDLDAWRAALRPDTKAVFFESMSNPTLEVIDIAAVAELAHAVGATVVVDNVFSTPVFSNAIEQGADVVIYSATKHIDGQGRVLGGVILGTRDFIRGTVEPYMKHTGGSLSPFNAWTLLKGLETISLRVNAQAETALELAQALSGHPALSRLMYPGLEDHAQHALVQRQLGGKGGTVLSLDLKGGKDAAFRFLNALTIPVISNNLGDAKSIATHPATTTHQRLSEELKSELGITPGLVRFSVGLEDAGDLIADLTQALAVAEG------
30708	GC_00000714	Core	Ph_inh_P66	1047	40	40	1	1	0.814369	0.948397	0.876288	COG0626	Cystathionine beta-lyase/cystathionine gamma-synthase (MetC) (PDB:1CL1)	E	Amino acid transport and metabolism	PF01053.22	Cys/Met metabolism PLP-dependent enzyme	K10764	O-succinylhomoserine sulfhydrylase [EC:2.5.1.-]			COG0626	Methionine biosynthesis			----MRET---------WNKRTKLVHGGTRRSQYNEVSEAIYLTQGFVYDTAEQAEARFIETGPDEFIYARYGNPTVAMFEERIAALEGAEDAFATASGMAAVNGALTSILKAGDHVVSAKALFGSCLYILENILTRYGVEVTFVDGTDLDAWRAALRPDTKAVFFESMSNPTLEVIDIAAVAELAHAVGATVVVDNVFSTPVFSNAIEQGADVVIYSATKHIDGQGRVLGGVILGTRDFIRGTVEPYMKHTGGSLSPFNAWTLLKGLETISLRVNAQAETALELAQALSGHPALSRLMYPGLEDHAQHALVQRQLGGKGGTVLSLDLKGGKDAAFRFLNALTIPVISNNLGDAKSIATHPATTTHQRLSEELKSELGITPGLVRFSVGLEDAGDLIADLTQALAVAEG------
30709	GC_00000714	Core	Ph_inh_P70	2195	40	40	1	1	0.814369	0.948397	0.876288	COG0626	Cystathionine beta-lyase/cystathionine gamma-synthase (MetC) (PDB:1CL1)	E	Amino acid transport and metabolism	PF01053.22	Cys/Met metabolism PLP-dependent enzyme	K10764	O-succinylhomoserine sulfhydrylase [EC:2.5.1.-]			COG0626	Methionine biosynthesis			----MSET---------WNKRTKLVHGGTRRSQYNEVSEAIYLTQGFVYDTAEQAEARFIETGPDEFIYARYGNPTVAMFEERIAALEGAEDAFATASGMAAVNGALTSILKAGDHVVSAKALFGSCLYILENILTRYGVEVTFVDGTDLDAWRAALRPDTKAVFFESMSNPTLEVIDIAAVAELAHAVDATVVVDNVFSTPVFSNAIEQGADVVIYSATKHIDGQGRVLGGVILGTRDFVRGTVEPYMKHTGGSLSPFNAWTLLKGLETISLRVNAQAETALELAQALSGHPALSRLMYPGLEDHAQHALVQRQLGGKGGTVLSLDLKGGKDAAFRFLNALTIPVISNNLGDAKSIATHPATTTHQRLSDELKSELGITPGLVRFSVGLEDAGDLIADLTQALAVAED------
30710	GC_00000714	Core	Ph_pis_P18	2033	40	40	1	1	0.814369	0.948397	0.876288	COG0626	Cystathionine beta-lyase/cystathionine gamma-synthase (MetC) (PDB:1CL1)	E	Amino acid transport and metabolism	PF01053.22	Cys/Met metabolism PLP-dependent enzyme	K10764	O-succinylhomoserine sulfhydrylase [EC:2.5.1.-]			COG0626	Methionine biosynthesis			----MSET---------WNKRTKLVHGGTRRSQYNEVSEAIYLTQGFVYDSAEQAEARFIETGPDEFIYARYGNPTVAMFEERIAALEGAEDAFATASGMAAVNGALTSMLKAGDHVVSAKALFGSCLYILENILTRFGVEVTFVDGTDLDAWRAALRPDTKAVFFESMSNPTLEVIDIAAVAELAHAVGATVVVDNVFSTPVFSNAIEQGADVVIYSATKHIDGQGRVLGGVILGTRDFIRSTVEPYMKHTGGSLSPFNAWTLLKGLETISLRVNAQADSALELAQALSGHPALLRLMYPGLEDHAQHALVQRQLGGKGGTVLSLDLKGGKEAAFRFLNALTIPVISNNLGDAKSIATHPATTTHQRLSEALKDELGITPGLVRFSVGLEDAGDLIADLTQALAAAEG------
30711	GC_00000714	Core	Ph_pis_P36	2106	40	40	1	1	0.814369	0.948397	0.876288	COG0626	Cystathionine beta-lyase/cystathionine gamma-synthase (MetC) (PDB:1CL1)	E	Amino acid transport and metabolism	PF01053.22	Cys/Met metabolism PLP-dependent enzyme	K10764	O-succinylhomoserine sulfhydrylase [EC:2.5.1.-]			COG0626	Methionine biosynthesis			----MSET---------WNKRTKLVHGGTRRSQYNEVSEAIYLTQGFVYDSAEQAEARFIETGPDEFIYARYGNPTVAMFEERIAALEGAEDAFATASGMAAVNGALTSMLKAGDHVVSAKALFGSCLYILENILTRFGVEVTFVDGTDLDAWRAALRPDTKAVFFESMSNPTLEVIDIAAVAELAHAVGATVVVDNVFSTPVFSNAIEQGADVVIYSATKHIDGQGRVLGGVILGTRDFIRGTVEPYMKHTGGSLSPFNAWTLLKGLETISLRVNAQADSALELAQALSGHPALLRLMYPGLEDHAQHALVQRQLGGKGGTVLSLDLKGGKEAAFRFLNALTIPVISNNLGDAKSIATHPATTTHQRLSEALKDELGITPGLVRFSVGLEDAGDLIADLTQALAAAEG------
30712	GC_00000714	Core	Ph_por_P97	2147	40	40	1	1	0.814369	0.948397	0.876288	COG0626	Cystathionine beta-lyase/cystathionine gamma-synthase (MetC) (PDB:1CL1)	E	Amino acid transport and metabolism	PF01053.22	Cys/Met metabolism PLP-dependent enzyme	K10764	O-succinylhomoserine sulfhydrylase [EC:2.5.1.-]			COG0626	Methionine biosynthesis			----MSET---------WNKRTKLVHSGTRRSQYNEVSEAIYLTQGFVYDTAEQAEARFIETGPDEFIYARYGNPTVAMFEERIAALEGAEDAFATASGMAAVNGALTSMLKAGDHVVSAKALFGSCLYILENILTRYGVEVTFVDGTDLDAWRAALRSDTKAVFFESMSNPTLEVIDIAAVAELAHAVGATVVVDNVFSTPVFSNAIEQGADVVIYSATKHIDGQGRVLGGVILGTRDFIRGTVEPYMKHTGGSLSPFSAWTLLKGLETISLRVNAQAETALELAQALSGHPALSRLMYPGLEDHAQHALVQRQLGGKGGTVLSLDLKGGKDAAFRFLNALTIPVISNNLGDAKSIATHPATTTHQRLSEALKDELGITPGLVRFSVGLEDAEDLIADLTQALSAAES------
30713	GC_00000714	Core	Ph_sp_LSS9	1312	40	40	1	1	0.814369	0.948397	0.876288	COG0626	Cystathionine beta-lyase/cystathionine gamma-synthase (MetC) (PDB:1CL1)	E	Amino acid transport and metabolism	PF01053.22	Cys/Met metabolism PLP-dependent enzyme	K10764	O-succinylhomoserine sulfhydrylase [EC:2.5.1.-]			COG0626	Methionine biosynthesis			----MSET---------WNKRTKLVHGGTRRSQYNEVSEAIYLTQGFVYDSAEQAEARFIETGPDEFIYARYGNPTVAMFEERIAALEGAEDAFATASGMAAVNGALTSTLKAGDHVVSAKALFGSCLYILESILTRFGVEVTFVDGTDLDAWRAALRPDTKAVFFESMSNPTLEVIDIAAVAELAHAVGATVVVDNVFSTPVFSNAIEQGADVVIYSATKHIDGQGRVLGGVILGTRDFIRGTVEPYMKHTGGSLSPFNAWTLLKGLETISLRVNAQADSALELAQALSGHPALLRLMYPGLEDHAQHALVQRQLGGKGGTVLSLDLKGGKEAAFRFLNALTIPVISNNLGDAKSIATHPATTTHQRLSEALKDELGITPGLVRFSVGLEDAGDLIADLTQALAAAEG------
30714	GC_00000714	Core	Rh_cap_A12	1050	40	40	1	1	0.814369	0.948397	0.876288	COG0626	Cystathionine beta-lyase/cystathionine gamma-synthase (MetC) (PDB:1CL1)	E	Amino acid transport and metabolism	PF01053.22	Cys/Met metabolism PLP-dependent enzyme	K10764	O-succinylhomoserine sulfhydrylase [EC:2.5.1.-]			COG0626	Methionine biosynthesis			#NAME?
30715	GC_00000714	Core	Rh_sp_CZR27	835	40	40	1	1	0.814369	0.948397	0.876288	COG0626	Cystathionine beta-lyase/cystathionine gamma-synthase (MetC) (PDB:1CL1)	E	Amino acid transport and metabolism	PF01053.22	Cys/Met metabolism PLP-dependent enzyme	K10764	O-succinylhomoserine sulfhydrylase [EC:2.5.1.-]			COG0626	Methionine biosynthesis			----MTKD---------WKTRTQLVHAGSRRSQYGEMAEAIFLTQGFVYGSAEQAEARFIETGADEFIYARYGNPTTRMFEDRIAAVEGTEDAFATASGMAAVNGVLTSIVRAGDHLVAARALFGSCIYILEEVLGRFGVEVTFVDGTDLDQWRAAVRPGTKAVFFESVSNPTLEIPDIEAIAEIAHAVGALVVVDNVFATPVFSTAVAQGADVVIYSATKHIDGQGRALGGVVCGTQHFIRKVLEPYMKHTGGSISPFNAWLMLNGMATLDLRCRAMADSAERIARALEGDARL-RVIHPALESHPQHELAKTQL-KRPGTMLALDLAGGKEAAFRFLNALKIVKISNNLGDAKSIATHPATTTHQRLTDEQKAHLGITPGLIRLSVGLEDAEDLIADLKAALDVI--------
30716	GC_00000714	Core	Rh_sp_LPB0142	2251	40	40	1	1	0.814369	0.948397	0.876288	COG0626	Cystathionine beta-lyase/cystathionine gamma-synthase (MetC) (PDB:1CL1)	E	Amino acid transport and metabolism	PF01053.22	Cys/Met metabolism PLP-dependent enzyme	K10764	O-succinylhomoserine sulfhydrylase [EC:2.5.1.-]			COG0626	Methionine biosynthesis			----MSTD---------WNTRTKLVHEGIRRSQYGEMAEALFLTQGFVYPSAEAAEARFIGAGEDEFIYARYGNPTTRMFEDRIAAIEGTEDAFACASGMAAINGALTSQLKAGDHVVAARQMFGSCLHVLK-VLSGFGVGVTLVDGTKLYEWRAAMRPETKICFFESVSNPGLEVIDIAGVAEIAHAGGAVVVVDNVFASPIFSKAVAQGADIVVYSTTKHIDGGGRALGGVVCGTRAFIRGPLETYVKHTGGAMSPFHAWIMLSGMQTLDLRVRAQAANAAMAASAVAGHAALARTIYPGLIDHPQHALAMAQM-GSGGTMLCLDLAGGKEAAFRFLNALKIVSISNNLGDAKSIATHPATTTHKNLSEEDRAVIGITPGLVRISLGIEDGADLVADLRQALDAV--------
30717	GC_00000714	Core	Rh_sph_241	432	40	40	1	1	0.814369	0.948397	0.876288	COG0626	Cystathionine beta-lyase/cystathionine gamma-synthase (MetC) (PDB:1CL1)	E	Amino acid transport and metabolism	PF01053.22	Cys/Met metabolism PLP-dependent enzyme	K10764	O-succinylhomoserine sulfhydrylase [EC:2.5.1.-]			COG0626	Methionine biosynthesis			----MTKD---------WKTRTQLVHGGSRRSQYGEMAEAIFLTQGFVYDSAEQAEARFIETGADEFIYARYGNPTTRMFEERIAAVEGTEDAFATASGMAAIHGVLTSIVRAGDHLVAARALFGSCIYILEEVLGRFGVEVTFVDGTDLDQWRAAVRPGTKAVFFESVSNPTLEVADIGAIAEIAHAVGALVIVDNVFATPVFSTAVRQGADVVIYSATKHIDGQGRALGGVVCASQAFIRKVLEPFMKHTGGSMSPFNAWLMLNGMATLDLRCRAMADTAEKIARALEGHPQLGRVIHPALESHPQHEMAKAQM-ERPGTMIALDLAGGKEAAFRFLDALRIVKISNNLGDARSIATHPATTTHQRLSDAQKAHLGITPGLVRLSVGLEDADDLIADLKQALAVI--------
30718	GC_00000714	Core	Rh_sph_ATCC17029	503	40	40	1	1	0.814369	0.948397	0.876288	COG0626	Cystathionine beta-lyase/cystathionine gamma-synthase (MetC) (PDB:1CL1)	E	Amino acid transport and metabolism	PF01053.22	Cys/Met metabolism PLP-dependent enzyme	K10764	O-succinylhomoserine sulfhydrylase [EC:2.5.1.-]			COG0626	Methionine biosynthesis			----MTKD---------WKTRTQLVHGGSRRSQYGEMAEAIFLTQGFVYDSAEQAEARFIETGADEFIYARYGNPTTRMFEERIAAVEGTEDAFATASGMAAIHGVLTSIVRAGDHLVAARALFGSCIYILEEVLGRFGVEVTFVDGTDLDQWRAAVRPGTKAVFFESVSNPTLEVADIGAIAEIAHAVGALVIVDNVFATPVFSTAVRQGADVVIYSATKHIDGQGRALGGVVCASQAFIRKVLEPFMKHTGGSMSPFNAWLMLNGMATLDLRCRAMADTAEKIARALEGHPQLGRVIHPALESHPQHDMAKAQM-ERPGTMIALDLAGGKEAAFRFLDALKIVKISNNLGDARSIATHPATTTHQRLSDAQKAHLGITPGLVRLSVGLEDADDLIADLKQALAVI--------
30719	GC_00000714	Core	Rh_sph_KD131	155	40	40	1	1	0.814369	0.948397	0.876288	COG0626	Cystathionine beta-lyase/cystathionine gamma-synthase (MetC) (PDB:1CL1)	E	Amino acid transport and metabolism	PF01053.22	Cys/Met metabolism PLP-dependent enzyme	K10764	O-succinylhomoserine sulfhydrylase [EC:2.5.1.-]			COG0626	Methionine biosynthesis			----MTKD---------WKTRTQLVHGGSRRSQYGEMAEAIFLTQGFVYDSAEQAEARFIETGADEFIYARYGNPTTRMFEERIAAVEGTEDAFATASGMAAIHGVLTSIVRAGDHLVAARALFGSCIYILEEVLGRFGVEVTFVDGTDLDQWRAAVRPGTKAVFFESVSNPTLEVADIGAIAEIAHAVGALVIVDNVFATPVFSTAVRQGADVVIYSATKHIDGQGRALGGVVCASQAFIRKVLEPFMKHTGGSMSPFNAWLMLNGMATLDLRCRAMADTAEKIARALEGHPQLGRVIHPALESHPQHEMAKAQM-ERPGTMIALDLAGGKEAAFRFLDALRIVKISNNLGDARSIATHPATTTHQRLSDAQKAHLGITPGLVRLSVGLEDADDLIADLKQALAVI--------
30720	GC_00000714	Core	Ro_den_FDAARGOS309	3777	40	40	1	1	0.814369	0.948397	0.876288	COG0626	Cystathionine beta-lyase/cystathionine gamma-synthase (MetC) (PDB:1CL1)	E	Amino acid transport and metabolism	PF01053.22	Cys/Met metabolism PLP-dependent enzyme	K10764	O-succinylhomoserine sulfhydrylase [EC:2.5.1.-]			COG0626	Methionine biosynthesis			----MKKD---------LKPRTRAVHAGTRRSQYGEVSEAIFLTQGFVYETAEQAEARFIEAGPDEFIYARYGNPTVAMFEERIAALEGAEDAFATASGMAAVSGALTSMLKAGDHVVSARALFGSCLYVLEEILTRYGVEVTFVDGTDLAQWESAIRDDTRAVFFESISNPTLQVVDIEAVASLAHAKGAMVLVDNVFATPVWSRAFEQGADVVIYSTTKHIDGQGRTLGGVILGTTDFIRKTVEPYMKHTGGSMSPFTAWVMLKGLETLDLRVRAQTENAMALATALEGHEKLNRVIYPGLASHGQHDLVQRQM-GKGGTVLAIDLAGGKDAAFRFLNAIEVGVISNNLGDAKTILTHPATTTHQRLPQDQKDALGISAGLIRISVGIEDQEDLRKDLFQALRHV--------
30721	GC_00000714	Core	Ro_lit_Och149	998	40	40	1	1	0.814369	0.948397	0.876288	COG0626	Cystathionine beta-lyase/cystathionine gamma-synthase (MetC) (PDB:1CL1)	E	Amino acid transport and metabolism	PF01053.22	Cys/Met metabolism PLP-dependent enzyme	K10764	O-succinylhomoserine sulfhydrylase [EC:2.5.1.-]			COG0626	Methionine biosynthesis			----MTKD---------LKPRTRAVHAGTRRSQYGEVSEAIFLTQGFVYDTAEQAEARFVEAGPDEFIYARYGNPTVAMFEDRIAALEGAEDAFATASGMAAVSGALMSMLKAGDHVVSARALFGSCLYVLEEILTRYGVEVTFVDGTDIAQWKEAIRDDTRAVFFESISNPTLQVVDIETVAGLAHAKGAIVLVDNVFATPVWSRAFEQGADVVIYSTTKHIDGQGRALGGVILGTKDFVRKTVEPYMKHTGGSMSPFTAWVMLKGLETLDLRVRAQTENATALAIALDGHEKLNRVIYPGIPSHAQHALVKRQM-EKGGTVLSIDLAGGKEAAFRFLNAIEVGVISNNLGDAKTILTHPATTTHQRLPQDQKDALGISAGLIRISVGIEDQEDLKADLFQALQCV--------
30722	GC_00000714	Core	Ro_pon_DSM106830	2607	40	40	1	1	0.814369	0.948397	0.876288	COG0626	Cystathionine beta-lyase/cystathionine gamma-synthase (MetC) (PDB:1CL1)	E	Amino acid transport and metabolism	PF01053.22	Cys/Met metabolism PLP-dependent enzyme	K10764	O-succinylhomoserine sulfhydrylase [EC:2.5.1.-]			COG0626	Methionine biosynthesis			----MTKD---------LSKRTRAVHAGTRRSQYGEVSEAIFLTQGFVYDSAEAAEARFIEAGPDEFIYARYGNPTVAMFEERIASLEGAEDAFATASGMAAVSGALTSMLRAGDHVVSSRALFGSCLYVLEEVLTRYGVEVTFVDGTDLAQWEAAIRPGTKAVFFESLSNPTLQVIDIAAVSALAHKAGATVLVDNVFATPVWSDAIAQGADVVIYSATKHIDGQGRALGGVILGTREFIRKTVEPYLKHTGGSMSPFTAWVMLKGLETMDLRVRAQTANATAIAKALQDHPKLRRIIYPGHPDHAQHDLVKRQM-REGGTVLSVDLHGGKEAAFRFLNAISVGVISNNLGDAKTIMTHPATTTHQRLPEDQKEALGITPGLVRISIGIEHEDDLIADILAALDQA--------
30723	GC_00000714	Core	Ru_pom_DSS3	1361	40	40	1	1	0.814369	0.948397	0.876288	COG0626	Cystathionine beta-lyase/cystathionine gamma-synthase (MetC) (PDB:1CL1)	E	Amino acid transport and metabolism	PF01053.22	Cys/Met metabolism PLP-dependent enzyme	K10764	O-succinylhomoserine sulfhydrylase [EC:2.5.1.-]			COG0626	Methionine biosynthesis			----MSTD---------WSKRTQAVHGGTRRSQWGEVSEAIFLTQGFVYETAEQAEARFIDCGPDEFIYARYGNPTVAMFEQRIAALEGGEDAFATASGMAAVNGALVSMLKAGDHVVSAKALFGSCLYILENILTRYGVEVTFVDGTDLEQWRAAVRPETKAVFFESMSNPTLEVIDITAVAEIAHSVGAKVVVDNVFSTPVFSRAIQQGADVVVYSATKHIDGQGRALGGVIIGSREFIRGTVEPYLKHTGGALSPFSAWIMLKGLETMALRVNAQAETAQKLAEALEGHPELVRTLYPGLKSHAQNALIQSQLGGKGGTVLSLDLRGGKPAAFRFLNALTIPVISNNLGDAKSIATHPATTTHQRLSEAQRAELGITPGLIRFSVGLEDAGDLLADLRAALDSSAG------
30724	GC_00000714	Core	Ru_sp_AD91A	1489	40	40	1	1	0.814369	0.948397	0.876288	COG0626	Cystathionine beta-lyase/cystathionine gamma-synthase (MetC) (PDB:1CL1)	E	Amino acid transport and metabolism	PF01053.22	Cys/Met metabolism PLP-dependent enzyme	K10764	O-succinylhomoserine sulfhydrylase [EC:2.5.1.-]			COG0626	Methionine biosynthesis			----MSEN---------WNKRTQAVHGGIRRSQYNEVSEAIFLTQGFVYESAEQAEARFLECGPDEFIYARYGNPTVSMFEQRIAALEGGEDAFATASGMAAVNGALTSMLKAGDHVVSAKALFGSCLYILENILTRFGVEVTFVDGTDLEQWQAAIRPGTKAVFFESMSNPTLEVIDIASVSELAHAVGAIVVVDNVFSTPVFSRAIEQGADVVVYSATKHIDGQGRALGGVIIGTRDFIRGTVEPYLKHTGGALSPFNAWVMLKGLETMALRVNAQADSAQRIAEALEGHPALLRTLYPGLKTHAQNALVQSQLGGKGGTVLSLDIKGGKDAAFAFLNAMTIPVISNNLGDAKSIATHPATTTHQRLSDAQKDELGITPGLIRFSVGLEDARDLLADIQQALEASQKKTGAQ-
30725	GC_00000714	Core	Ru_sp_THAF33	1087	40	40	1	1	0.814369	0.948397	0.876288	COG0626	Cystathionine beta-lyase/cystathionine gamma-synthase (MetC) (PDB:1CL1)	E	Amino acid transport and metabolism	PF01053.22	Cys/Met metabolism PLP-dependent enzyme	K10764	O-succinylhomoserine sulfhydrylase [EC:2.5.1.-]			COG0626	Methionine biosynthesis			----MSEN---------WNKRTQAVHGGVRRSQYNEVSEAIFLTQGFVYETAEQAEARFLECGPDEFIYARYGNPTVSMFEQRIAALEGGEDAFATASGMAAVNGALTSMLKAGDHVVSAKALFGSCLYILENILTRFGVEVTFVDGTDLEQWKAAIRPDTKAVFFESMSNPTLEVIDIASVSKLAHAVGAIVVVDNVFSTPVFSRAMEQGADVVVYSATKHIDGQGRALGGVIIGTRDFIRGTVEPYLKHTGGALSPFNAWVMLKGLETMALRVNAQADSAQRIAEALEGHPALARTLYPGLKTHAQNALVQSQLGGKGGTVLSLDIKGGKDAAFAFLNALTIPVISNNLGDAKSIATHPATTTHQRLSDAQKDELGITPGLIRFSVGLEDARDLLADIQQALEASQKQTAAQ-
30726	GC_00000714	Core	Ru_sp_TM1040	1957	40	40	1	1	0.814369	0.948397	0.876288	COG0626	Cystathionine beta-lyase/cystathionine gamma-synthase (MetC) (PDB:1CL1)	E	Amino acid transport and metabolism	PF01053.22	Cys/Met metabolism PLP-dependent enzyme	K10764	O-succinylhomoserine sulfhydrylase [EC:2.5.1.-]			COG0626	Methionine biosynthesis			----MTES---------WNKRTKLVHGGTRRSQYNEVSEAIFLTQGFVYDSAEQAEARFIETGADEFIYARYGNPTVAMFEERIALLEGAEDAFATASGMAAVNGALTSILKAGDHVVSAKALFGSCLYILENILTRYGVEVTFVDGTDLDQWRAAVRPDTKAVFFESMSNPTLEVIDIEGVAEIAHAVGATVVVDNVFSTPVFSNAIAQGADVVVYSATKHIDGQGRALGGVVLGTKDYIRGTLEPYMKHTGGSLSPFHAWMFVKGLETIDLRVNAQAASALKIAEAFESHPVLARTIYPGLKTHAQNALVQRQLGGKGGTVLSLDLKGGKEAAFAFLNALSIPVISNNLGDAKSIATHPATTTHQRLSEAQRAELGITDGLVRFSVGLEDADDLIADLSQALQTLA-------
30727	GC_00000715	Core	D_shi_DFL12	1968	40	40	1	1	0.805383	0.921691	0.859621	COG0060	Isoleucyl-tRNA synthetase (IleS) (PDB:1FFY)	J	Translation, ribosomal structure and biogenesis	PF00133.24	tRNA synthetases class I (I, L, M and V)	K01870	isoleucyl-tRNA synthetase [EC:6.1.1.5]			COG0060	Aminoacyl-tRNA synthetases			---MCAD-TPTA--N-------QYKDTLNLPKTDFPMRAGLPKREPEWLARWEEMGIYDRLREKAKA---------ETRPAFTLHDGPPYANGNLHIGHALNKILKDMVVRSQQMMGRDARYIPGWDCHGLPIEWKIEEKYRAKGRDKDEIPVIDFRQECRTFAEGWVDVQREEFKRLGVTGNWEKPYLTMDFHAERVIAEEFMKFLMTGTLYQGSKPVMWSPVEKTALAEAEVEYHDRQTDAIWVKFPI-----------TKARVGESPV---------------DEPDDHMGAGAQLLAEQLE----ESAVIIWTTTPWTIPQNRAICFGEGISYGLYEITATPEECWASVGDTYIMADALAEAALTQARVEG--FTRRRDVTAGELSRVTCAHPFAGAEGAGG-----EWDFDVPLLAGDHVTDDAGTGFVHTAPSHGDDDYAIGVKHGL--PM-TYNVLDDSSYRADLPFFGGECILKPNGK----PGGANKAVIAKLVELDRLLARQRITISDAHSWRSKAPVIRLNRPQWFAAIDKPVGDGNDTYGETIRQRALTSIDQLVTWTPQTGRNRLYSMIEARPDWVLSRQRAWGVPLTCFVKKGAQPADPDYLLRDPAVNARIVEAFENEGADSWYAEGAKARFLGNEHDPEAYEQVFDILDVWFDSGSTHAFVLRDREDGSEDGLADLYLEGTDQHRGWFHSSMLQACGTMGRAPYRGVLTHGFTLDAKGNKMSKSVGNTVAPEKVVQQYGADILRLWVAQSDYTVDLRIGDEILKNVADSYRRLRNTMRYLLGALSAFEEADRV-APEQMPEMERVILHMMADLDERVRAGYAAYDFQGVFQSVFHFATVTLSAQYFDIRKDALYCDKPDSLRRRAALTVMDAIFHRLTAWLAPILVFTCEEVWLERFPGPDSSIHLQDFPAPRPDWRHPEAVGRWEVIRGVRRVVTGGLELERQAKTIGASLEAAPTVHV-PAHVAGMIDPELFADTCIVSQLTVSTDPVPEGAFTLPDVPGVGMVFARAEGEKCQRCWKILPDVGTHAHPGTCARCNDALDA--
30728	GC_00000715	Core	J_sp_CCS1	3514	40	40	1	1	0.805383	0.921691	0.859621	COG0060	Isoleucyl-tRNA synthetase (IleS) (PDB:1FFY)	J	Translation, ribosomal structure and biogenesis	PF00133.24	tRNA synthetases class I (I, L, M and V)	K01870	isoleucyl-tRNA synthetase [EC:6.1.1.5]			COG0060	Aminoacyl-tRNA synthetases			---MCADIPSNA--PVSGDTSVDYKSTLNLPKTDFPMRAGLPKREPDWLARWDKMGIYDLLRDKA-----------AGREPFTLHDGPPYANGHLHIGHALNKTIKDIIVRSHQMMGRDARYIPGWDCHGLPIEWKIEEQYRKKGKNKDDVDIVDFRQECRKFAEHWVDIQRDEFKRLGVTGTWDKPYLTMDFRAERIIAEEFQKFLMNGTLYQGSKPVMWSPIEQTALAEAEVEYHDKDSFTIWVKFRV-----------------LINA---------------TTPVVEGDVGLVEPLSDLD----GAQVVIWTTTPWTIPSNKAVAFGKDIAYGLYEVTATPDECWAGAGDRFVLADTRAADVMARARLEDGQWTRLRDVTTAELEAISLAHPLAGAEGSGG-----EWDDPRDFRHGDFVSDEEGTGFVHCAPSHGMEEYELYRDLGMLEQVITYNVLDDGSFRPDLPFFGGKYILSRKGG----EGDANKAVIDKLVEVGGLLARGKIHHSYPHSWRSKAPIIYRNTPQWFAAIDKPMSIGTDDF--TIRDRALSEIDR-VNWTPKSGRNRLHSMMEARPDWVLSRQRAWGVPLTCFTKKGALPTEPDYLLRNEAVNARVLDAFEAEGADAWYKPGAKERFLGNDVDPDAYDQVFDILDVWFDSGSTHAFVLRDREDGTEDGIADVYMEGTDQHRGWFHSSLLQSVGTQGRAPYRNVVTHGFTLDEKGLKMSKSIGNTIVPEEVIKQYGADILRLWVAQTDYTADQRIGPEILKGTADSYRRLRNTMRFMLGSLSDFSEADRV-DPADMPELERWVLHRVAELDALVRDGYAKFDFQGVFQSVFTFATGDLSAFYFDIRKDALYCDG-DTDRRRAARTVLDILFHRLTTWLAPILVFTMEEVWLERFPGDDSSVHLEDIPETPSEWRDEELAAKWAKIRGARRVVTAALEVQRRDKVIGASLEAAPIVHVADADVLTTLQSVPFEDVAITSDIVLQ--EGTGGAFTLPDVGGISVDFAKAQGEKCQRCWKILPDVGQHSHAGVCGRCDGALNDA-
30729	GC_00000715	Core	L_aqu_R2C4	438	40	40	1	1	0.805383	0.921691	0.859621	COG0060	Isoleucyl-tRNA synthetase (IleS) (PDB:1FFY)	J	Translation, ribosomal structure and biogenesis	PF00133.24	tRNA synthetases class I (I, L, M and V)	K01870	isoleucyl-tRNA synthetase [EC:6.1.1.5]			COG0060	Aminoacyl-tRNA synthetases			---MCAD-TPQT--P-------DYKDTLNLPKTDFPMRAGLPKREPAWLERWAQIGVYDKLREKAAAAKGSD----AERKPFTLHDGPPYANGHLHIGHALNKTIKDMIVRSHQMMGFDARYVPGWDCHGLPIEWKIEEQYRKKGKNKDAVPVVEFRQECRAFADSWVEIQREEFKRLGITGNWDDPYLTMNYHAEAVIADEFMKFLMNGTLYQGSKPVMWSPVEKTALAEAEVEYHDKESFTIWVKFKV-----------AEAGGFVAAD---------------GEDADYAGADSAIVAQDLE----GAHVVIWTTTPWTIPSNKAVVYGADIAYGLYEVTGTPDECWAAAGDRFLLADNLAADVFKRARLSEDQYTRLRGVSAEELSSLSLKHPLAGAEGSNG-----EWDGIRDFRAASFVTDTEGTGFVHCAPSHGMEEFELYRDLNMLEQMITYNVMDDGGFRADLPFFGGTYILNRKGG----EGDANKTIIDKLVEVGGLLARGKIKHSYPHSWRSKAPIIYRNTPQWFASVDRKLDDGMGEMGDSIRERALRSIDELVKWYPQTGRNRLFSMIESRPDWVLSRQRAWGVPLTCFTRKGALPTDADFLLRNEDVNKRIVAEFEEHGADVWYEDGFKARVLGNSVDPDDYDQVFDVLDVWFDSGSTHAFVLRDREDGTEDGIADVYMEGTDQHRGWFHSSLLQACGTKGRAPYRNVVTHGFTLDEKGMKMSKSLGNTIVPEEVVKQYGADILRLWVAQTDYTADQRIGPEILKGTADSYRRLRNTMRFMLGSLGDFREEQRV-APEDMPELERWVLHRLAELDQKVRSGYQSFDFQGVFSSVFNFATVDLSAFYFDIRKDALYCDG-DTLNARAARTVLDILFHRLTTWLAPILVFTMEEVWLEKYPGEGSSVHLQDIPETPADWLNPPLADKWSKIRQARRVVTAALEVQRTDKVIGASLEAAPVVHVRDKEALAALKSVNFADICITSDIMLTNDPAPAEAFRMPEVDGVSVVFEKAEGDKCQRCWKILPDVGRHSHAGVCGRCDSALS---
30730	GC_00000715	Core	L_met_DSM14336	2657	40	40	1	1	0.805383	0.921691	0.859621	COG0060	Isoleucyl-tRNA synthetase (IleS) (PDB:1FFY)	J	Translation, ribosomal structure and biogenesis	PF00133.24	tRNA synthetases class I (I, L, M and V)	K01870	isoleucyl-tRNA synthetase [EC:6.1.1.5]			COG0060	Aminoacyl-tRNA synthetases			---MCAD-TPQT--P-------DYKDTLNLPKTAFPMRAGLPKREPAWLERWAEIGVYDRLREKAAAAKGTD----GARRPFTLHDGPPYANGHLHIGHALNKTIKDMIVRSHQMMGFDARYVPGWDCHGLPIEWKIEEQYRKKGKNKDAVPVVEFRQECRAFADAWVDVQREEFKRIGITGNWDNPYLTMNYHAEAVIADEFMKFLMNGTLYQGSKPVMWSPVEKTALAEAEVEYHDKESFTIWVKFKV-----------AEAGGFVPAD---------------GEDADFAGADAALVAQDLE----GAHVVIWTTTPWTIPSNKAVVYGAEIAYGLYEVTGTPEECWASTGERFLLADNLAADVFKRARLGEDQYTRLRGVSADELSSLSLKHPLAGVEGSNG-----EWDGIRDFRAAPFVTDTEGTGFVHCAPSHGMEEFELYRDLGMLEQVITYNVMDDGGFRADLPFFGGKYILNRKGG----EGDANKAVIDKLAEVGGLLARGKIKHSYPHSWRSKAPIIYRNTPQWFASVDRKLDDGMDEMGTSIRERALRSIDELVKWWPQTGRNRLHSMIESRPDWVLSRQRAWGVPLTCFTKKGALPTDADFLLRNDEVNKRIVAEFDAHGADVWYQEGFKAKVLDGIVEADAYDQVFDVLDVWFDSGSTHAFVLRDREDGTEDGIADVYMEGTDQHRGWFHSSLLQACGTKGRAPYRNVVTHGFTLDEKGMKMSKSLGNTIVPEEVIKQYGADILRLWVAQTDYTADQRIGPEILKGTADSYRRLRNTMRFLLGSLSDFTEDQRV-EPADMPELEQWVLHRLAELDHKVRDGYQTFDFQGVFSAVFNFATVDLSAFYFDVRKDALYCDG-DTLNARAARTVLDILFHRLTTWLAPVLVFTMEEVWLEKYPGAGSSIHLQDIPNTPADWLNEPLAAKWSKIRQARRVVTAALEVQRTDKVIGASLEAAPVVHVRDSEALEALNSVNFADVCITSDIQLTSDPAPAEAFRMPEVDGVSVVFEKAEGGKCQRCWKILPDVGNHAHDGVCGRCDSALG---
30731	GC_00000715	Core	L_sp_NJS201	924	40	40	1	1	0.805383	0.921691	0.859621	COG0060	Isoleucyl-tRNA synthetase (IleS) (PDB:1FFY)	J	Translation, ribosomal structure and biogenesis	PF00133.24	tRNA synthetases class I (I, L, M and V)	K01870	isoleucyl-tRNA synthetase [EC:6.1.1.5]			COG0060	Aminoacyl-tRNA synthetases			---MCAD-TPQT--P-------DYKDTLNLPKTDFPMRAGLPKREPSWLERWAQIGVYDRLRDKAAAAKGSD----AERQPFTLHDGPPYANGHLHIGHALNKTIKDMIVRSHQMMGFDARYVPGWDCHGLPIEWKIEEQYRKKGKNKDAVPVVEFRQECRAFADSWVDIQREEFKRLGITGNWDDPYLTMNYHAEAVIADEFMKFLMNGTLYQGSKPVMWSPVEKTALAEAEVEYHDKESFTIWVKFKV----------------------------------------------AEPADHKLA----GANVVIWTTTPWTMPSNKAVVYGEEIAYGLYEVTGTPDECWAAAGEKYILADNLAADVFKRARLSEDQYTRVSDVPASDLAGIGLTHPLHGAEGSNG-----EWDDIRDFRAAEFVTDTEGTGFVHCAPSHGMEEFELYRDLGMLEQVITYNVMDDGGFRADLPFFGGKYILNRKGG----EGDANKAVIDKLTEVGGLLARGKIKHSYPHSWRSKAPIIYRNTPQWFASVDRKMDDGMDQMGDTIRERALRSIDELVKWYPQTGRNRLHSMIESRPDWVLSRQRAWGVPLTCFTKKGALPTDADFLLRNDEVNTRIVAEFDAHGADVWYQDGFKARVLGNSVDPDAYDQVFDVLDVWFDSGSTHAFVLRDREDGTEDGIADVYMEGTDQHRGWFHSSLLQACGTKGRAPYRNVVTHGFTLDEKGMKMSKSLGNTIVPEKIVQQYGADILRLWVAQTDYTSDQRIGPEILKGTADSYRRLRNTMRFLLGSLKDFTEEQRV-EPADMPELEQWVLHRLAELDHKVRTGYQTFDFQGVFSAVFNFATVDLSAFYFDVRKDALYCDG-DTLNARAARTVLDILFHRLTTWLAPVLVFTMEEVWLEKYPGEGSSIHLQDIPNTPADWLNEPLAAKWSKIRQARRVVTAALEVQRTDKVIGASLEAAPVVHVRDGEALEALKSVNFADICITSDIMLTNDPAPAEAFRMPEVDGVSVVFEKADGGKCQRCWKILPDVGNHVHDGVCGRCDSALG---
30732	GC_00000715	Core	L_sp_NJS204	2981	40	40	1	1	0.805383	0.921691	0.859621	COG0060	Isoleucyl-tRNA synthetase (IleS) (PDB:1FFY)	J	Translation, ribosomal structure and biogenesis	PF00133.24	tRNA synthetases class I (I, L, M and V)	K01870	isoleucyl-tRNA synthetase [EC:6.1.1.5]			COG0060	Aminoacyl-tRNA synthetases			---MCAD-TPQT--P-------DYKDTLNLPKTDFPMRAGLPKREPSWLERWAQIGVYDRLRDKAAAAKGSD----AERQPFTLHDGPPYANGHLHIGHALNKTIKDMIVRSHQMMGFDARYVPGWDCHGLPIEWKIEEQYRKKGKNKDAVPVVEFRQECRAFADSWVDIQREEFKRLGITGNWDDPYLTMNYHAEAVIADEFMKFLMNGTLYQGSKPVMWSPVEKTALAEAEVEYHDKESFTIWVKFKV----------------------------------------------AEPADHKLA----GANVVIWTTTPWTMPSNKAVVYGEEIAYGLYEVTGTPDECWAAAGEKYILADNLAADVFKRARLSEDQYTRVSDVPASDLAGIGLTHPLHGAEGSNC-----EWDDIRDFRAAEFVTDTEGTGFVHCAPSHGMEEFELYRDLGMLEQVITYNVMDDGGFRADLPFFGGKYILNRKGG----EGDANKAVIDKLTEVGGLLARGKIKHSYPHSWRSKAPIIYRNTPQWFASVDRKMDDGMDQMGDTIRERALRSIDELVKWYPQTGRNRLHSMIESRPDWVLSRQRAWGVPLTCFTKKGALPTDADFLLRNDEVNTRIVAEFDAHGADVWYQDGFKARVLGNSVDPDAYDQVFDVLDVWFDSGSTHAFVLRDREDGTEDGIADVYMEGTDQHRGWFHSSLLQACGTKGRAPYRNVVTHGFTLDEKGMKMSKSLGNTIVPEKIVQQYGADILRLWVAQTDYTSDQRIGPEILKGTADSYRRLRNTMRFLLGSLKDFTEEQRV-EPADMPELEQWVLHRLAELDHKVRTGYQTFDFQGVFSAVFNFATVDLSAFYFDVRKDALYCDG-DTLNARAARTVLDILFHRLTTWLAPVLVFTMEEVWLEKYPGEGSSIHLQDIPNTPADWLNEPLAAKWSKIRQARRVVTAALEVQRTDKVIGASLEAAPVVHVRDGEALEALKSVNFADICITSDIMLTNDPAPAEAFRMPEVDGVSVVFEKADGGKCQRCWKILPDVGNHVHDGVCGRCDSALG---
30733	GC_00000715	Core	O_ant_307	905	40	40	1	1	0.805383	0.921691	0.859621	COG0060	Isoleucyl-tRNA synthetase (IleS) (PDB:1FFY)	J	Translation, ribosomal structure and biogenesis	PF00133.24	tRNA synthetases class I (I, L, M and V)	K01870	isoleucyl-tRNA synthetase [EC:6.1.1.5]			COG0060	Aminoacyl-tRNA synthetases			---MCAD-KADT--P-------DYKSTLNLPKTDFPMRAGLPKREPEWLARWAEMDVYGKLREKAALARTGENSESEVRAPFTLHDGPPYANGHLHIGHALNKILKDMVVRSQQMMGKDARYIPGWDCHGLPIEWKIEEKYREKGLDKDAVDVVEFRQECREFAKGWVDIQREEFKRLGITGNWDTPYLTMDFHAEKVITEEFQKFLMNGTLYQGSKPVMWSPVEETALAEAEVEYHDKNSFTVWVKFKV----------VPDDGGEALAM---------------LDEVTDFADTLFEIAEDLR----DAKVVIWTTTPWTIPSNKAVVYGAGYEYGLYEIIATPEESWVTVGEKFILADKSVADVMAKARLDDTMWHRVRGVETSEFEGLSLRHPLAGAEGSNG-----EWDDLRDFRAADFVTDDEGTGFVHCAPSHGMEEFELYRDLGMLQQVITYNVMDDGSFREDLPFFGGKRILREKAKKGDWEGDANAAVMAKLAEVGGLLARGKIKHSYPHSWRSKAPIIYRNTPQWFAAVDKAVGDGQDTYGTSIRERALRSIDELVTWTPQKGRNRLYAMIEARPDWVLSRQRAWGVPLTCFTKTGGQPTDDDYLLRDSAVNARVLAAFEVEGADAWYKDGAKARFLGDDHNHDDYDQVMDILDVWFDSGSTHAFTLRDRADGSEDGLADLYLEGTDQHRGWFHSSMLQGCGTIGRAPYRGVLTHGFTLDEKGMKMSKSIGNTIVPEKIVQQYGADILRLWVAQVDFTNDQRIGDEILKGVADSYRRLRNTVRYMLGSLGDFDASKAV-ERDDMPELEQLILHKLAVLDGVVRKGYAKYDFQGVFRAIFDFATLDLSAFYFDIRKDALYCDG-DTDRRRAALTVLDHLYARLTTWLAPILTFTMEEVWLER-NGADTSVHLVDFPDTPSGWRDDALAARSETVRAVRRVVTGALEEQRTAKVIGSSLEAAPTVYLSRELAAIISNPDTFADLCITSQITIVEGAAPDGAFALDDTAGVGVVFAMADGSKCERCWKTLPDVGTHSHSGVCARCETALG---
30734	GC_00000715	Core	O_arc_238	3713	40	40	1	1	0.805383	0.921691	0.859621	COG0060	Isoleucyl-tRNA synthetase (IleS) (PDB:1FFY)	J	Translation, ribosomal structure and biogenesis	PF00133.24	tRNA synthetases class I (I, L, M and V)	K01870	isoleucyl-tRNA synthetase [EC:6.1.1.5]			COG0060	Aminoacyl-tRNA synthetases			---MCAD-TTDT--P-------EYKSTLNLPKTDFPMRAGLPKREPEWLARWAEMDVYGQLRDKAKV---------EERKAFTLHDGPPYANGHLHIGHALNKILKDMVVRSQQMMGKDARYIPGWDCHGLPIEWKIEEKYREKGLDKDAVDVVEFRQECREFATGWVDIQREEFKRLGITGNWADPYLTMNFHAEKVIAEEFQKFLMNGTLYQGSKPVMWSPVEQTALAEAEVEYHDKNSFTVWVKFAV------------------------------------------------ATEGDLK----DAKVVIWTTTPWTIPSNKAVVFGADYTYGLYEVTSTPDECWADVGERFLLADKLAADVFAKARLEESNWTRVRDVSTDELSGLSLQHPLAGSEGSNG-----EWDDLRDFRAADFVTDDEGTGFVHCAPSHGMEEFELYRDLGMLQQVITYNVMDDGSFREDLPFFGGKRILREKAKKGDWEGDANGAVMAKLAEVGGLLARGKIKHSYPHSWRSKAPIIYRNTPQWFAAVDKAVGDGQDTYGTTIRERALRSIDELVTWTPQKGRNRLYAMIEQRPDWVLSRQRAWGVPLTCFTRKGATPTDDDYLLRDPAVNARVLEAFKVEGADAWYKDGAKAQFLGGDHNHDDYDQVMDILDVWFDSGSTHAFTLRDREDGSEDGLADLYLEGTDQHRGWFHSSMLQGCGTIGRAPYRGVLTHGFTLDEKGMKMSKSIGNTIVPEKIVQQYGADILRLWVAQVDFTNDQRIGDEILKGVADSYRRLRNTVRYMLGSLGDFEASMAV-ARDDMPELEQLILHKLAVLDGVVREGYAKYDFQGVFRAIFDFATLDLSAFYFDIRKDALYCDG-DTDRRRAALTVLDHLYARLTTWLAPILTFTMEEVWLER-NGPDTSVHLVDFPDTPDAWRDDELAVRSETVRAVRRVVTGALEEQRTAKVIGSSLEASPTVYLSEELAAIITNSETFADLCITSQITIVQGAAPDGAFSLDDTVGVGVVFALSDGTKCERCWKTLPDVGTHSHSGVCARCETALG---
30735	GC_00000715	Core	O_sp_SW4	2496	40	40	1	1	0.805383	0.921691	0.859621	COG0060	Isoleucyl-tRNA synthetase (IleS) (PDB:1FFY)	J	Translation, ribosomal structure and biogenesis	PF00133.24	tRNA synthetases class I (I, L, M and V)	K01870	isoleucyl-tRNA synthetase [EC:6.1.1.5]			COG0060	Aminoacyl-tRNA synthetases			---MCAD----T--P-------EYKDTLHLPKTDFPMRAGLPKREPEWLERWANLDVYAKLREKARA---------QTRPPFTLHDGPPYANGHLHIGHALNKILKDMVVRSQQMMGRDARYIPGWDCHGLPIEWKIEEKYREKGLDKDAVDVVEFRQECRDFASGWVDIQREEFKRLGVTGNWDDPYLTMNFHAERVIAEEFQKFLMNGTLYQGSKPVMWSPVEETALAEAEVEYHDKESFTIWVKFAV------------------------------------------------VSDGELS----GANVVIWTTTPWTIPSNKAVVYGENYAYGLYEVTDTPDQCWAEKGERFLLADKLAADVFAKARLEDGMWKRVRDVSADELSGLSLQHPLAGAEGGNG-----EWDDLRDFRAADFVTDEEGTGFVHCAPSHGMEEFELYRDLGMLADVITYNVMDDGTFREDLPFFGGKRILREKAKKGDWEGDANAAVIAKLAEVGGLLARGKIKHSYPHSWRSKAPIIYRNTPQWFAAIDKTVGDGQDTYGTTIRERALRSIDELVTWTPEKGRNRLFSMIEARPDWVLSRQRAWGVPLTSFTKVGAKPTDDDFLLRNAEVNARIVDAFEVEGADAWYKEGAKARFLDGVVNPDDYDQVMDILDVWFDSGSTHAFTLRDREDGSEDGLADLYLEGTDQHRGWFHSSMLQGCGTMGRAPYRGVLTHGFTLDEKGMKMSKSIGNTIVPEKIVQQYGADILRLWVAQTDYTNDQRIGDEILKGTADSYRRLRNTMRYMLGSLADFSEADRV-EPADMPELERLILHRLSELDEVVRKGYAKYDFQGVFRAVFEFATLDLSAFYFDIRKDALYCDG-NTERRRAARTVLDILFHRLTTWLAPVLVFTMEEVWLERFPGDDSSVHLVDIPETPAAWRDDALAAKWATIRRVRRVVTAALEVQRQDKVIGASLEAAPVVHVGADEA-AILRTVAFDDLCITSAISVTADPAPAEAFRLPEVDGIGVVFEKAAGEKCQRCWKILPDVGTHAHAGVCGRCDEALNDTA
30736	GC_00000715	Core	O_tem_SB1	674	40	40	1	1	0.805383	0.921691	0.859621	COG0060	Isoleucyl-tRNA synthetase (IleS) (PDB:1FFY)	J	Translation, ribosomal structure and biogenesis	PF00133.24	tRNA synthetases class I (I, L, M and V)	K01870	isoleucyl-tRNA synthetase [EC:6.1.1.5]			COG0060	Aminoacyl-tRNA synthetases			---MCAD-KV------------EYKTTLNLPKTDFPMRAGLPKREPDWLARWAEMNVYEKLREKAKT---------ETRAPFTLHDGPPYANGHLHIGHALNKILKDMVVRSQQMMGRDARYIPGWDCHGLPIEWKIEEKYREKGLDKDAVDVVEFRQECRDFASGWVDIQREEFKRLGVQGKWDEPYLTMNFHAEKVIAEEFQKFLMTGTLYQGSKPVMWSPVEETALAEAEVEYHDKESFAIWVKFAV-------------------------------------------------AEGDLA----GSKVVIWTTTPWTIPSNKAVVYGDKYSYGLYEVTATPDECWADVGEKFLLADKLAADVFAKARLEDDQWTRVRDVPSEELAGLSLKHPLNGVEDGNG-----EWDDLRDFRAADFVTDDEGTGFVHCAPSHGMEEFELYRDLGMLAEVITYNVMDDGSFREDMPFFGGKRILRAKAKKGNWEGDANAAVMSKLAEVGGLLARGKIKHSYPHSWRSKAPIIFRNTPQWFAAIDKAVGDGQDTYGTSIRERALRSIDELVTWTPQKGRNRLHSMIEARPDWVLSRQRAWGVPLTCFTKAGAKPTDDDFLLRDEAVNARVLEAFEVEGADAWYKEGAKARFLGSDYNHDDYDQVMDILDVWFDSGSTHAFTLRDREDGSEDGLADLYLEGTDQHRGWFHSSMLQGCGTMGRAPYRGVLTHGFTLDEKGMKMSKSIGNTIVPEKIVQQYGADILRLWVAQVDFTNDQRIGDEILKGVADSYRRLRNTLRYMLGSLGDFDASKAV-ARDDMPELEQLILHKLAVLDGVVREGYAKYDFQGVFRAIFEFATLDLSSFYFDIRKDALYCDG-DTERRLAALTVLDALYARLTTWLAPILTFTMEEVWLER-NGDDTSVHLVDFPDTPAEWRDDELAARSDVVRSVRRVVTGALEEQRTAKVIGSSLEAAPTVYLSAELAKVITNRDTFADLCITSQITIAEGAAPDGAFTLDDVEGVGVVFGMSDGEKCERCWKILPDVGTHSHEGVCGRCNSALS---
30737	GC_00000715	Core	Pa_ami_JCM7686	2379	40	40	1	1	0.805383	0.921691	0.859621	COG0060	Isoleucyl-tRNA synthetase (IleS) (PDB:1FFY)	J	Translation, ribosomal structure and biogenesis	PF00133.24	tRNA synthetases class I (I, L, M and V)	K01870	isoleucyl-tRNA synthetase [EC:6.1.1.5]			COG0060	Aminoacyl-tRNA synthetases			---MSEP-TSTA--P-------DYRDTVFLPETEFPMRAGLPAREPDWLARWEALDIYGRLRRKGKE---------AGRAPFILHDGPPYANGNLHIGHALNKVLKDFITRSQQMMGRDARYVPGWDCHGLPIEWKIEEQYRERQQRKDDVDIVEFRQECRAFAQGWVETQREQFKRLGVIGNWEDPYLTMNYHAEAVIAAEFMKLLMNGSLYQGSKPVMWSPVEQTALAEAEVEYHDHTSHTIWVRFKP-----------------VGASGDSHIAKGAGLTVDPGLSDQIEAEVLQDMKDELL----QASIVIWTTTPWTIPQNRAVAFGPDIDYGLYEVTDVEDKSTAVLGEYLVLADALAEGVLKSAKVTG--FNRLREVTADELRGLILAHPYRGIENGQG-----EWDFDVPLLPGDHVTEDAGTGFVHTAPSHGDDDYQLGVKYKL--PM-TYNVEPDGSYRKDLPVFGGEAILTSTGA----EGSANVSNIKQLAYAGALLAKGKIKHSYPHSWRSKAPVIYRNTPQWFAAIDTDLSDGMNEYGSTIRSRALTSIDKLVRWTPQTGRNRIHSMVENRPDWVLSRQRAWGVPLTVFTKKGARPTDADFLLKDARLNDRITAAFEKDGADAWYRDGFKAQVLEGIANPDDHDQVTDVLDVWFDSGSTHAFVLRDRADGTPDGIADLYLEGTDQHRGWFQSSLLQACATKGRAPYKGVLTHGFTLDEKGMKMSKSLGNVILPAEVIKDYGADILRLWVAQADYTADQRIGKEILKGTADSYRRLRNTLRYMLGSLAGFTEAERV-EPAEMPELERWVLHRLAEIDAQVRHGYDVYDFQGVFQTLFQFATLDLSSFYFDIRKDALYCDGPDSLRRRAARTVLDILFHRLTTWLAPILPFTMEDVWLSRFPGDDSSIHLQDFVATPHDWLNADLARKWDQVRRARRVVTAALELKRTDKTIGASLEAAPVVHVEDAALLSALKSSDFADICITSDLSLTADPAPAEAFRLSEVPGIGVVFEPAEGEKCERCWRILPDVGTHQHPGTCARCDEVLS---
30738	GC_00000715	Core	Pa_den_ATCC19367	3614	40	40	1	1	0.805383	0.921691	0.859621	COG0060	Isoleucyl-tRNA synthetase (IleS) (PDB:1FFY)	J	Translation, ribosomal structure and biogenesis	PF00133.24	tRNA synthetases class I (I, L, M and V)	K01870	isoleucyl-tRNA synthetase [EC:6.1.1.5]			COG0060	Aminoacyl-tRNA synthetases			MSDTTTD-TQAA--P-------DYRDTVFLPQTDFPMRAGLPQREPEWLARWERIGIYDRLRERA-----------AGRTPFILHDGPPYANGNLHIGHALNKTIKDIVVRSHQMMGRDARYVPGWDCHGLPIEWKIEEKYRKAGLDKDAVDMIEFRQECRRFAQGWVDIQREEFKRLGITGKWDDPYLTMDYHAEAVIAADFMKLLMNGSLYQGSKPVMWSPVEKTALAEAEVEYHDHTSHTIWVRFRV------------------------------------------------ASSQGIWETEKDASVVIWTTTPWTIPQNRAVAYNPGIGYGLYRVGAVAENATAKPGELLVLADALAESLRQAAKVED--WQRVRDVAAADLEGLVLAHPLRGVEGGAG-----EWDYDVPMLPGDHVTDDAGTGFVHTAPSHGDDDYQLGLKYRL--PM-TYNVEPDGSYRADLPIFGGQAIIGPDGK----EGPANVSVIKQLAWAGALLAKGKIKHSYPHSWRSKAPLIYRNTPQWFAAIDHELTDGMGEYGGTIRTRALTSIDRLVKWWPQSGRNRIHSMIENRPDWVLSRQRAWGVPLTCFVKKGAKPTDADFLLRDQRVNDRIIAAFERDGADDWYRAGFKDEVLAGIVAPEDYEQVMDVLDVWFDSGSTHAFVLRDRADGAPDGIADVYLEGTDQHRGWFQSSLLQACATKGRAPYRNVVTHGFTLDEKGMKMSKSLGNTIVPAEVIKQYGADILRLWVAQTDYTADQRIGPEILKGTADSYRRLRNTLRFILGNLAGFTEAERI-DVAEMPELEQWVLHRLAQIDRQLRHGYDSFDFQGVFQAVFQFATVDLSAFYFDIRKDALYCDAPDALRRRAVRTVLDLLFHRLVTWLAPILPFTMEDVWLSRFPSEDGSVHLQDFPATPAAWLNDPLARKWETIRRIRRVVTAALEIKRTDKVIGASLEAAPVVHVDEADELKALKSVDFADICITSDLSLTGDPAPGEAFRLSDVPGVGVVFEPAEGEKCQRCWKILPDVGSHKHPGTCARCDAVLSAG-
30739	GC_00000715	Core	Pa_pan_DSM2944	809	40	40	1	1	0.805383	0.921691	0.859621	COG0060	Isoleucyl-tRNA synthetase (IleS) (PDB:1FFY)	J	Translation, ribosomal structure and biogenesis	PF00133.24	tRNA synthetases class I (I, L, M and V)	K01870	isoleucyl-tRNA synthetase [EC:6.1.1.5]			COG0060	Aminoacyl-tRNA synthetases			MSDTTTE-TQAA--T-------DYRDTVFLPQTDFPMRAGLPQREPEWLARWERIGIYDRLREKA-----------AGRAPFILHDGPPYANGNLHIGHALNKTIKDIIVRSHQMMGRDARYVPGWDCHGLPIEWKIEEKYRKAGQDKDAVDVVEFRQECRRFAEHWVDVQREEFKRLGITGKWDDPYLTMDHHAEAVIAAEFMKLLMNGALYQGSKPVMWSPVEKTALAEAEVEYHDHTSHTIWVRFRV------------------------------------------------ESSQGIWETESPASVVIWTTTPWTIPQNRAVAYNPAIAYGLYRVGGVAEGATARPGELLVLADALAESVKQAGKIED--WQRVRDVAASDLEGLLLAHPLRSVEGGAG-----EWDYDVPMLPGDHVTEDAGTGFVHTAPSHGDDDYQLGLRFKL--PM-TYNVEPDGSYRADLPLFGGQAIIAPDGK----EGPANVSVIKQLAWAGALLAKGKIKHSYPHSWRSKAPLIYRNTPQWFAAIDHALADGMGEYGDTIRTRALTSIDRLVKWWPQSGRNRIHSMVENRPDWVLSRQRAWGVPLTCFVKKGAKPGDPEFLLRDQRVNDRIIEAFERDGADAWYRPGFAAEVLAGVADPADYEQVMDVLDVWFDSGSTHAFVLRDRADGAPDGIADVYLEGTDQHRGWFQSSLLQACATKGRAPYRNVVTHGFTLDEKGMKMSKSLGNTIVPAEVIQQYGADILRLWVAQTDYTADQRIGPEILKGTADSYRRLRNTLRFILGNLAGFTEAERI-DPAEMPELEQWVLHRLAQIDRQLRHGYDGFDFQGVFQAVFQFATVDLSAFYFDIRKDALYCDAPDAPRRRAARTVLDLLFHRLVTWLAPILPFTMEDVWLSRFPSEEDSVHLRDFPVTPAEWLNEPLAAKWDTIRRIRRTVTAALEIKRTDKVIGASLEAAPVVHVEEPEDLKALKSVDFADICITSDLSLTGDPAPGEAFRLSDVPGIGVVFEPAEGEKCQRCWKILPDVGSHRHPGTCARCDAVLSKG-
30740	GC_00000715	Core	Pa_sp_Arc7R13	3061	40	40	1	1	0.805383	0.921691	0.859621	COG0060	Isoleucyl-tRNA synthetase (IleS) (PDB:1FFY)	J	Translation, ribosomal structure and biogenesis	PF00133.24	tRNA synthetases class I (I, L, M and V)	K01870	isoleucyl-tRNA synthetase [EC:6.1.1.5]			COG0060	Aminoacyl-tRNA synthetases			---MADA-TQ----P-------DYRDTVFLPQTEFPMRAGLPAREPEWLERWARIGVYDRLRSTA-----------AGRKPFVLHDGPPYANGHLHIGHALNKTIKDIVVRSHQMMGFDARYVPGWDCHGLPIEWKIEEKYRKEGRDKDAVDMVEFRQECRRFADEWVDIQREEFKRLGVTGAWDRPYLTMDYHAEAVIAAEFMKLVMNGSLYQGSKPVMWSPVEKTALAEAEVEYHDHTSHTIWVRFGV------------------------------------------------QGQGALS----DAKVVIWTTTPWTIPQNRAVAFNPQIAYGLYQVAAVAEGSTAVAGERLVLADALAGGVMAQAKVTG--FTRAADVTAADLDGLILSHPLRGVEGGAG-----EWDYDVPMLPGDHVTDEAGTGFVHTAPSHGDDDYQLGLRFKL--PM-TYNVEPDGSYRKDLPIFGGEAIVAPDGK----DGPANVSVIKQLAWAGALLAKGKIKHSYPHSWRSKAPLIYRNTPQWFAAIDKPLDDGLGQHGDTIRARALTSIDQLVKWWPKTGRNRIHSMVENRPDWVLSRQRAWGVPLTCFVKKGAKPTDDDFLLRDARLNDRIVAAFEADGADVWYSAGFKARMLDGIADPEAYDQVMDVLDVWFDSGSTHSFVLRDREDGAPDGIADVYLEGTDQHRGWFQSSLLQASATKGRAPYRNVVTHGFTLDEKGMKMSKSLGNTIVPAKVIEQYGADILRLWVAQADYTADQRIGPEILKGTADSYRRLRNTLRFLLGALAGFDDAERI-EPAQMPELEQWMLHRLAQLDHQVRQGYAAFDFQGVFQTLFQFCTVDLSAFYFDVRKDALYCDAADSDRRRAARAVLDLLFHRLVTWLAPILPFTMEDVWLSRFPSEDDSVHLHDFAQTPADWLNEPLAAKWEHVRRARRVVTAALEVKRTDKTIGASLEAAPVVHVEDAQMLAALKSVAFADVCITSDLSLTADPAPTEAFRMAETPGIGVVFETAEGEKCQRCWKILPDVGTHAHPGVCARCDAALG---
30741	GC_00000715	Core	Pa_sp_BM15	2197	40	40	1	1	0.805383	0.921691	0.859621	COG0060	Isoleucyl-tRNA synthetase (IleS) (PDB:1FFY)	J	Translation, ribosomal structure and biogenesis	PF00133.24	tRNA synthetases class I (I, L, M and V)	K01870	isoleucyl-tRNA synthetase [EC:6.1.1.5]			COG0060	Aminoacyl-tRNA synthetases			---MSAE----T--P-------DYRDTVFLPRTDFPMRAGLPAREPEWLDRWARIGLYDRLREQA-----------DGRTPFILHDGPPYANGHLHIGHALNKTLKDMVVRSQQMMGRDARYVPGWDCHGLPIEWKIEEKYRKDGRDKDAVDVVEFRQECRRFADEWIDIQRSEFKRLGITGKWDDPYLTMNYHAEAVIAAEFMKLLMNGSLYQGSKPVMWSPVEKTALAEAEVEYHDHTSHTVWVRFKT--------------------IGVKPKAQWIGTSDEEVQRFKDDYNDQLQAMADLIGTEAKASVVIWTTTPWTIPQNRAVAFNPDISYGLFEVGEVAENSNAVRGETLLLADSLAENVMQAAKVEN--YTRLRDIPADQLKMLTLDHPLKGVEGGQNAEGKDEWGDRIPMLPGDHVTDDAGTGFVHTAPSHGDDDYQLGLKHGL--PM-TYNVEPDGSYRKDLPIFGGEAIVQPDGK----DGPANVSVIKNLAWARALLAKGKIKHSYPHSWRSKAPLIYRNTAQWFAAIDKPLEDGMGDYGDTIRDRALTSIDKLVHWTPQSGRNRIHSMVENRPDWVLSRQRAWGVPLTCFIRKGAKPDADDFLLRDARVNDRIVAAFEADGADAWYKPGFKETVLDGVANPDDYDQIMDVLDVWFDSGSTHAFVIRDRADGAPDGIADLYLEGTDQHRGWFHSSLLQASATKGRAPYRGVLTHGFTLDEKGMKMSKSLGNTIVPAEVIEQYGADILRLWVAQTDYTADQRIGPEILKGTADSYRRLRNTLRFMLGNLDGFSDAEKV-APEDMPELEQWVLHRLAQLDHRVRQGYDAYDFQGVFQTLFQFCTVDLSAFYFDIRKDALYCDAADSIRRRSARTVSDILFHRLVTWLAPILPFTMEDVWLSRFPSDDDSVHLHDFPLTPADWLNEPLAAKWDAVRRARRVVTAALEVKRADKTIGASLEAAPIVHVEDGDTLAALKSVNFADMCIVSDISLTADPAPNEAFRMTEAPGIGVVFELAEGEKCQRCWKILPDVGTHSHPGVCARCDEVLSGA-
30742	GC_00000715	Core	Ph_gal_DSM26640	2861	40	40	1	1	0.805383	0.921691	0.859621	COG0060	Isoleucyl-tRNA synthetase (IleS) (PDB:1FFY)	J	Translation, ribosomal structure and biogenesis	PF00133.24	tRNA synthetases class I (I, L, M and V)	K01870	isoleucyl-tRNA synthetase [EC:6.1.1.5]			COG0060	Aminoacyl-tRNA synthetases			---MCAD-TPQT--P-------EYKDTLNLPKTDFPMRAGLPKREPGWLERWAQIGVYDKLREKAAAARGTD----AERKPFTLHDGPPYANGHLHIGHALNKTIKDMIVRSHQMMGFDARYVPGWDCHGLPIEWKIEEQYRKKGKNKDEVPVVDFRQECRAFADEWVGIQREEFKRLGITGNWDDPYLTMNYHAEAVIAGEFQKFLMNGTLYQGSKPVMWSPVEKTALAEAEIEYHDHKSHTIWVPFSI---------------------------------------RIVPGEGAELTNRDLL----DARVVIWTTTPWTIPSNKAVAYNPKVAYGLYRVDATQEESWTKPGELYLFADALAADALEKSRVTE--FTKVRDVEASELDGLTLNHPFKGIEGADG-----FWDYDVPMIDGDHVTDDAGTGFVHTAPSHGADDYECFVARNWIDRM-THNVGEESEFLPHVPFFAGLQVFDKKGK----EGNANNAVIAKLVEAGGIIARGRVTHSYPHSWRSKAPIVFRNTPQWFASVDRELDDSMGEMGDTIRTRALNSIDQLVHWTPQTGRNRLYSMIESRPDWVLSRQRAWGVPLTCFTKKGVLPTDPDFLLRNDALNTRIVAAFEEHGADIWYTDGFKEKMLDGIANPDDYDQVFDVLDVWFDSGSTHAFVLRDREDGTEDGIADVYMEGTDQHRGWFHSSLLQACGTKGRAPYRNVVTHGFTLDEKGNKMSKSLGNTIVPEKIVQQYGADILRLWVAQTDYTADQRIGPEILKGVADGYRRLRNTMRYMLGSLADFSEDQRV-APADMPELEQWVLHRLAELDHKVRTGYQAFDFQGVFSAVFNFATVDLSAFYFDVRKDALYCDG-DTLNARAARTVLDILFHRLTTWLAPILVFTMEEVWLERFPGDDSSLHLQDIPATPADWLNEPLAAKWAKVRQARRVVTAALEVQRVDKVIGASLEAAPVVHVRDAEVLEALKSVNFADVCITSDIALSGDPAPAEAFRMPEVDGVSVVFEKADGDKCQRCWKILPDVGNHSHAGVCGRCDAALS---
30743	GC_00000715	Core	Ph_gal_P11	2859	40	40	1	1	0.805383	0.921691	0.859621	COG0060	Isoleucyl-tRNA synthetase (IleS) (PDB:1FFY)	J	Translation, ribosomal structure and biogenesis	PF00133.24	tRNA synthetases class I (I, L, M and V)	K01870	isoleucyl-tRNA synthetase [EC:6.1.1.5]			COG0060	Aminoacyl-tRNA synthetases			---MCAD-TPQT--P-------EYKDTLNLPKTDFPMRAGLPKREPGWLERWAQIGVYDKLREKAAAARGTD----AERKPFTLHDGPPYANGHLHIGHALNKTIKDMIVRSHQMMGFDARYVPGWDCHGLPIEWKIEEQYRKKGKNKDEVPVVDFRQECRAFADEWVGIQREEFKRLGITGNWDDPYLTMNYHAEAVIAGEFQKFLMNGTLYQGSKPVMWSPVEKTALAEAEIEYHDHKSHTIWVPFSI---------------------------------------RIVPGEGAELTNRDLL----DARVVIWTTTPWTIPSNKAVAYNPKVAYGLYRVDATQEESWTKPGELYLFADALAADALEKSRVTE--FTKVRDVEASELDGLTLNHPFKGIEGADG-----FWDYDVPMIDGDHVTDDAGTGFVHTAPSHGADDYECFVARNWIDRM-THNVGEESEFLPHVPFFAGLQVFDKKGK----EGNANNAVIAKLVEAGGIIARGRVTHSYPHSWRSKAPIVFRNTPQWFASVDRELDDSMGEMGDTIRTRALNSIDQLVHWTPQTGRNRLYSMIESRPDWVLSRQRAWGVPLTCFTKKGVLPTDPDFLLRNDALNTRIVAAFEEHGADIWYTDGFKEKMLDGIANPDDYDQVFDVLDVWFDSGSTHAFVLRDREDGTEDGIADVYMEGTDQHRGWFHSSLLQACGTKGRAPYRNVVTHGFTLDEKGNKMSKSLGNTIVPEKIVQQYGADILRLWVAQTDYTADQRIGPEILKGVADGYRRLRNTMRYMLGSLADFSEDQRV-APADMPELEQWVLHRLAELDHKVRTGYQAFDFQGVFSAVFNFATVDLSAFYFDVRKDALYCDG-DTLNARAARTVLDILFHRLTTWLAPILVFTMEEVWLERFPGDDSSLHLQDIPATPADWLNEPLAAKWAKVRQARRVVTAALEVQRVDKVIGASLEAAPVVHVRDAEVLEALKSVNFADVCITSDIALSGDPAPAEAFRMPEVDGVSVVFEKADGDKCQRCWKILPDVGNHSHAGVCGRCDAALS---
30744	GC_00000715	Core	Ph_gal_P128	2703	40	40	1	1	0.805383	0.921691	0.859621	COG0060	Isoleucyl-tRNA synthetase (IleS) (PDB:1FFY)	J	Translation, ribosomal structure and biogenesis	PF00133.24	tRNA synthetases class I (I, L, M and V)	K01870	isoleucyl-tRNA synthetase [EC:6.1.1.5]			COG0060	Aminoacyl-tRNA synthetases			---MCAD-TPQT--P-------EYKDTLNLPKTDFPMRAGLPKREPGWLERWAQIGVYDKLREKAAAARGTD----AERKPFTLHDGPPYANGHLHIGHALNKTIKDMIVRSHQMMGFDARYVPGWDCHGLPIEWKIEEQYRKKGKNKDEVPIVDFRQECRAFADEWVGIQREEFKRLGITGNWDDPYLTMNYHAEAVIADEFMKFLMNGTLYQGSKPVMWSPVEKTALAEAEIEYHDHKSHTIWVPFRI---------AGKYEGDFAQDA---------------KGQGVGIANLSPDAAKDLF----GARVVIWTTTPWTIPSNKAVAYNPKVAYGLYRVDATQEESWTKPGELYLFADALAADALEKSRVTE--FTKVRDVEASELDGLTLNHPFKGIDGADG-----FWDYDVPMIDGDHVTDDAGTGFVHTAPSHGADDYECFVARNWIDRM-THNVGEESEFLPHVPFFAGLQVFDKKGK----EGKANNAVIAKLVEAGGIIARGRVTHSYPHSWRSKAPIVFRNTPQWFASVDRELDDGMGEMGDTIRTRALNSIDQLVHWTPQTGRNRLYSMIESRPDWVLSRQRAWGVPLTCFTKKGVLPTDPDFLLRNDALNTRIVAAFEEHGADVWYTDGFKEKMLDGIANPEEYDQVFDVLDVWFDSGSTHAFVLRDREDGTEDGIADVYMEGTDQHRGWFHSSLLQACGTKGRAPYRNVVTHGFTLDEKGNKMSKSLGNTIVPEKIVQQYGADILRLWVAQTDYTADQRIGPEILKGVADGYRRLRNTMRYMLGSLADFSEDQRV-APADMPELEQWVLHRLAELDHKVRTGYQAFDFQGVFSAVFNFATVDLSAFYFDVRKDALYCDG-DTLNARAARTVLDILFHRLTTWLAPILVFTMEEVWLERFPGDDSSLHLQDIPATPADWLNEPLAAKWAKVRQARRVVTAALEVQRVDKVIGASLEAAPVVHVRDAEVLEALKSVNFADVCITSDIALSGDPAPAEAFRMPEVDGVSVVFEKADGDKCQRCWKILPDVGNHSHAGVCGRCDAALS---
30745	GC_00000715	Core	Ph_gal_P63	2857	40	40	1	1	0.805383	0.921691	0.859621	COG0060	Isoleucyl-tRNA synthetase (IleS) (PDB:1FFY)	J	Translation, ribosomal structure and biogenesis	PF00133.24	tRNA synthetases class I (I, L, M and V)	K01870	isoleucyl-tRNA synthetase [EC:6.1.1.5]			COG0060	Aminoacyl-tRNA synthetases			---MCAD-TPQT--P-------EYKDTLNLPKTDFPMRAGLPKREPGWLERWAQIGVYDKLREKAAAARGTD----AERKPFTLHDGPPYANGHLHIGHALNKTIKDMIVRSHQMMGFDARYVPGWDCHGLPIEWKIEEQYRKKGKNKDEVPVVDFRQECRAFADEWVGIQREEFKRLGITGNWDDPYLTMNYHAEAVIAGEFQKFLMNGTLYQGSKPVMWSPVEKTALAEAEIEYHDHKSHTIWVPFSI---------------------------------------RIVPGEGAELTNRDLL----DARVVIWTTTPWTIPSNKAVAYNPKVAYGLYRVDATQEESWTKPGELYLFADALAADALEKSRVTE--FTKVRDVEASELDGLTLNHPFKGIEGADG-----FWDYDVPMIDGDHVTDDAGTGFVHTAPSHGADDYECFVARNWIDRM-THNVGEESEFLPHVPFFAGLQVFDKKGK----EGNANNAVIAKLVEAGGIIARGRVTHSYPHSWRSKAPIVFRNTPQWFASVDRELDDSMGEMGDTIRTRALNSIDQLVHWTPQTGRNRLYSMIESRPDWVLSRQRAWGVPLTCFTKKGVLPTDPDFLLRNDALNTRIVAAFEEHGADIWYTDGFKEKMLDGIANPDDYDQVFDVLDVWFDSGSTHAFVLRDREDGTEDGIADVYMEGTDQHRGWFHSSLLQACGTKGRAPYRNVVTHGFTLDEKGNKMSKSLGNTIVPEKIVQQYGADILRLWVAQTDYTADQRIGPEILKGVADGYRRLRNTMRYMLGSLADFSEDQRV-APADMPELEQWVLHRLAELDHKVRTGYQAFDFQGVFSAVFNFATVDLSAFYFDVRKDALYCDG-DTLNARAARTVLDILFHRLTTWLAPILVFTMEEVWLERFPGDDSSLHLQDIPATPADWLNEPLAAKWAKVRQARRVVTAALEVQRVDKVIGASLEAAPVVHVRDAEVLEALKSVNFADVCITSDIALSGDPAPAEAFRMPEVDGVSVVFEKADGDKCQRCWKILPDVGNHSHAGVCGRCDAALS---
30746	GC_00000715	Core	Ph_inh_210	528	40	40	1	1	0.805383	0.921691	0.859621	COG0060	Isoleucyl-tRNA synthetase (IleS) (PDB:1FFY)	J	Translation, ribosomal structure and biogenesis	PF00133.24	tRNA synthetases class I (I, L, M and V)	K01870	isoleucyl-tRNA synthetase [EC:6.1.1.5]			COG0060	Aminoacyl-tRNA synthetases			---MCAD-TPQT--P-------EYKDTLNLPKTDFPMRAGLPKREPGWLERWAQIGVYDKLREKAAAAKGTD----AERKSFTLHDGPPYANGHLHIGHALNKTIKDMIVRSHQMMGFDARYVPGWDCHGLPIEWKIEEQYRKKGKNKDEVPVVDFRQECRAFADEWVGIQREEFKRLGITGNWDDPYLTMNYHAEAVIAGEFQKFLMNGTLYQGSKPVMWSPVEKTALAEAEIEYHDHKSHTIWVPFSV-----------------------------------------QQMVGPENKRQDLL----NARVVIWTTTPWTIPSNKAVAYNPKIAYGLYRVDVTEEESWTSTSDLYLLADALAEDVLQKSRVME--FTRVRDVAAGELSGLTLNHPFKGIEGANG-----FWDYDVPMIDGDHVTDDAGTGFVHTAPSHGADDYECFVARNWIDRM-THNVGEESEFLPHVPFFAGLQVFDKKGK----EGKANTAVIAKLVEAGGIIARGRVTHSYPHSWRSKAPIVFRNTPQWFASVDRELDDGMGEMGDTIRTRALNSIDQLVQWTPQTGRNRLYSMIESRPDWVLSRQRAWGVPLTCFTKKGLLPTDPDFLLRNEELNTRIVAAFEEHGADVWYTDGFKDKMLDGIANPDDYDQVFDVLDVWFDSGSTHAFVLRDREDGTEDGIADVYMEGTDQHRGWFHSSLLQACGTKGRAPYRNVVTHGFTLDEKGNKMSKSLGNTIVPEKIVQQYGADILRLWVAQTDYTADQRIGAEILKGVADGYRRLRNTMRYMLGSLADFSEDQRV-DPADMPELEQWVLHRLAELDHKVRTGYQAYDFQGVFSAVFNFATVDLSAFYFDVRKDALYCDG-DTLNARAARTVLDILFHRLTTWLAPILVFTMEEVWLERFPGDDSSLHLQDIPATPADWLNEPLAAKWAKVRQARRVVTAALEVQRVDKVIGASLEAAPVVHVRDAEVLAALKSVNFADVCITSDVALSGDPAPAEAFRMPEVDGVSVVFEKADGDKCQRCWKILPDVGNHSHAGVCGRCDAALS---
30747	GC_00000715	Core	Ph_inh_DSM17395	558	40	40	1	1	0.805383	0.921691	0.859621	COG0060	Isoleucyl-tRNA synthetase (IleS) (PDB:1FFY)	J	Translation, ribosomal structure and biogenesis	PF00133.24	tRNA synthetases class I (I, L, M and V)	K01870	isoleucyl-tRNA synthetase [EC:6.1.1.5]			COG0060	Aminoacyl-tRNA synthetases			---MCAD-TPQT--P-------EYKDTLNLPKTDFPMRAGLPKREPGWLERWAQIGVYDKLREKAAAAKGTD----AERKPFTLHDGPPYANGHLHIGHALNKTIKDMIVRSHQMMGFDARYVPGWDCHGLPIEWKIEEQYRKKGKNKDEVPVVDFRQECRAFADEWVGIQREEFKRLGITGNWDDPYLTMNYHAEAVIAGEFQKFLMNGTLYQGSKPVMWSPVEKTALAEAEIEYHDHKSHTIWVPFGT-----------------------------------------------ANATGDLA----KARVVIWTTTPWTIPSNKAVAYNPKVAYGLYRVDATQEESWTTPGELYLFADALAADALEKSRVTE--FTKVRDVEASEFDGLILNHPFKGIEGANG-----FWDYDVPMIDGDHVTDDAGTGFVHTAPSHGADDYECFVARNWIDRM-THNVGEESEFLPHVPFFAGLQVFDKKGK----EGKANTAVIAKLVEAGGIIARGRVTHSYPHSWRSKAPIVFRNTPQWFASVDRELDDGMGEMGDTIRTRALNSIDQLVQWTPQTGRNRLYSMIESRPDWVLSRQRAWGVPLTCFTKKGLLPTDPEFLLRNEALNTRIVAAFEEHGADVWYADGFKEKMLDGIANPEDYDQVFDVLDVWFDSGSTHAFVLRDREDGTKDGIADVYMEGTDQHRGWFHSSLLQACGTKGRAPYRNVVTHGFTLDEKGNKMSKSLGNTIVPEKIVQQYGADILRLWVAQTDYTADQRIGAEILKGVADGYRRLRNTMRYMLGNLADFSEDQRV-DPADMPELEQWVLHRLAELDHKVRTGYQAYDFQGVFSAVFNFATVDLSAFYFDVRKDALYCDG-DTLNARAARTVLDILFHRLTTWLAPILVFTMEEVWLERFPGDDSSLHLQDIPATPADWLNEPLAAKWAKVRQARRVVTAALEVQRVDKVIGASLEAAPVVHVRDAEVLAALKSVNFADVCITSDIALSGDPAPAEAFRMPEVDGVSVVFEKADGDKCQRCWKILPDVGNHSHAGVCGRCDAALS---
30748	GC_00000715	Core	Ph_inh_P66	2718	40	40	1	1	0.805383	0.921691	0.859621	COG0060	Isoleucyl-tRNA synthetase (IleS) (PDB:1FFY)	J	Translation, ribosomal structure and biogenesis	PF00133.24	tRNA synthetases class I (I, L, M and V)	K01870	isoleucyl-tRNA synthetase [EC:6.1.1.5]			COG0060	Aminoacyl-tRNA synthetases			---MCAD-TPQT--P-------EYKDTLNLPKTDFPMRAGLPKREPGWLERWAQIGVYDKLREKAAAAKGTD----AERKPFTLHDGPPYANGHLHIGHALNKTIKDMIVRSHQMMGFDARYVPGWDCHGLPIEWKIEEQYRKKGKNKDEVPVVDFRQECRAFADEWVGIQREEFKRLGITGNWDDPYLTMNYHAEAVIAGEFQKFLMNGTLYQGSKPVMWSPVEKTALAEAEIEYHDHKSHTIWVPFGT-----------------------------------------------ANATGDLA----EARVVIWTTTPWTIPSNKAVAYNPKVAYGLYRVDATQEESWTTPGELYLFADALAEDALGKSRVTE--FTKVRDVEASEFDGLILNHPFKGIEGADG-----FWDYDVPMIDGDHVTDDAGTGFVHTAPSHGADDYECFVARNWIDRM-THNVGEESEFLPHVPFFAGLQVFDKKGK----EGKANTAVIAKLVEAGGIIARGRVTHSYPHSWRSKAPIVFRNTPQWFASVDRELDDGMGEMGDTIRTRALNSIDQLVHWTPQTGRNRLYSMIESRPDWVLSRQRAWGVPLTCFTKKGLLPTDPDFLLRDEALNTRIVAAFEEHGADVWYTDGFKDKMLDGIANPEDYDQVFDVLDVWFDSGSTHAFVLRDREDGTEDGIADVYMEGTDQHRGWFHSSLLQACGTKGRAPYRNVVTHGFTLDEKGNKMSKSLGNTIVPEKIVQQYGADILRLWVAQTDYTADQRIGAEILKGVADGYRRLRNTMRYMLGSLADFSEDQRV-DPADMPELEQWVLHRLAELDHKVRTGYQAYDFQGVFSAVFNFATVDLSAFYFDVRKDALYCDG-DTLNARAARTVLDILFHRLTTWLAPILVFTMEEVWLERFPGDDSSLHLQDIPATPADWLSEPLAAKWAKVRQARRVVTAALEVQRVDKVIGASLEAAPVVHVRDAEVLAALKSVNFADVCITSDIALSGDPAPAEAFRMPEVDGVSVVFEKADGDKCQRCWKILPDVGNHSHAGVCGRCDAALS---
30749	GC_00000715	Core	Ph_inh_P70	542	40	40	1	1	0.805383	0.921691	0.859621	COG0060	Isoleucyl-tRNA synthetase (IleS) (PDB:1FFY)	J	Translation, ribosomal structure and biogenesis	PF00133.24	tRNA synthetases class I (I, L, M and V)	K01870	isoleucyl-tRNA synthetase [EC:6.1.1.5]			COG0060	Aminoacyl-tRNA synthetases			---MCAD-TPQT--P-------EYKDTLNLPKTDFPMRAGLPKREPGWLERWAQIGVYDKLREKAAAAKGTD----AERKPFTLHDGPPYANGHLHIGHALNKTIKDMIVRSHQMMGFDARYVPGWDCHGLPIEWKIEEQYRKKGKNKDEVPVVDFRQECRAFADEWVGIQRDEFKRLGITGNWDDPYLTMNYHAEAVIAGEFQKFLMNGTLYQGSKPVMWSPVEKTALAEAEIEYHDHKSHTIWVPFSV------------------------------------DRQEYDPRSPERHATVDLL----DARVVIWTTTPWTIPSNKAVAYNPKVAYGLYRVDATQEESWTKPGELYLFADALAADALEKSRVTE--FTKVRDVEASELDGLTLNHPFKGIEGANG-----FWDYDVPMIDGDHVTDDAGTGFVHTAPSHGADDYECFVARNWIDRM-THNVGEESEFLPHVPFFAGLQVFDKKGK----EGKANTAVIAKLVEAGGIIARGRVTHSYPHSWRSKAPIVFRNTPQWFASVDRELEDGMGEMGDTIRTRALNSIDQLVHWTPQTGRNRLYSMIESRPDWVLSRQRAWGVPLTCFTKKGLLPTDPDFLLRNEALNTRIVAAFEEHGADVWYTDGFKDKMLDGIANPEDYDQVFDVLDVWFDSGSTHAFVLRDREDGTEDGIADVYMEGTDQHRGWFHSSLLQACGTKGRAPYRNVVTHGFTLDEKGNKMSKSLGNTIVPEKIVQQYGADILRLWVAQTDYTADQRIGAEILKGVADGYRRLRNTMRYMLGSLADFSEDQRV-DPADMPELEQWVLHRLAELDHKVRTGYQAYDFQGVFSAVFNFATVDLSAFYFDVRKDALYCDG-DTLNARAARTVLDILFHRLTTWLAPILVFTMEEVWLERFPGDDSSLHLQDIPATPADWLNEPLAAKWAKVRQARRVVTAALEVQRVDKVIGASLEAAPVVHVRDAEVLAALKSVNFADVCITSDIALSGDPAPAEAFRMPEVDGVSVVFEKADGDKCQRCWKILPDVGNHSHAGVCGRCDAALS---
30750	GC_00000715	Core	Ph_pis_P18	473	40	40	1	1	0.805383	0.921691	0.859621	COG0060	Isoleucyl-tRNA synthetase (IleS) (PDB:1FFY)	J	Translation, ribosomal structure and biogenesis	PF00133.24	tRNA synthetases class I (I, L, M and V)	K01870	isoleucyl-tRNA synthetase [EC:6.1.1.5]			COG0060	Aminoacyl-tRNA synthetases			---MCAD-TPQT--P-------EYKDTLNLPKTDFPMRAGLPKREPGWLERWAQIGVYDKLREKAAAAKGTD----AERKPFTLHDGPPYANGHLHIGHALNKTIKDMIVRSHQMMGFDARYVPGWDCHGLPIEWKIEEQYRKKGKNKDEVPVVDFRQECRAFADEWVGIQREEFKRLGITGNWDDPYLTMNYHAEAVIAGEFQKFLMNGTLYQGSKPVMWSPVEKTALAEAEIEYHDHKSHTIWVPFGF-----------------------------------------------AGATGDLA----EARVVIWTTTPWTIPSNKAVAYNPKVAYGLYRVDATPEESWTKPGELYLFADALAADALEKSRVTE--FTKVRDVEASELDGLTLNHPFKGIEGANG-----FWDYDVPMIDGDHVTDDAGTGFVHTAPSHGADDYECFVARNWIDRM-THNVGEESEFLPHVPFFSGLQVFDKKGK----EGKANTAVIAKLVEAGGIIARGRVTHSYPHSWRSKAPIVFRNTPQWFASVDRELDDGMGEMGDTIRTRALNSIDQLVHWTPQTGRNRLYSMIESRPDWVLSRQRAWGVPLTCFTKKGVLPTDPDFLLRNEELNARIVAAFEEHGADVWYTDGFKDKMLDGIANPEEYDQVFDVLDVWFDSGSTHAFVLRDREDGTEDGIADVYMEGTDQHRGWFHSSLLQACGTKGRAPYRNVVTHGFTLDEKGNKMSKSLGNTIVPEKIVQQYGADILRLWVAQTDYTADQRIGPEILKGVADGYRRLRNTMRYMLGSLADFSEDQRV-APADMPELEQWVLHRLAELDHKVRTGYQAFDFQGVFSAVFNFATVDLSAFYFDVRKDALYCDG-DTLNARAARTVLDILFHRLTTWLAPILVFTMEEVWLERFSGEDSSLHLQDIPATPADWLNEPLAAKWAKVRQARRVVTAALEVQRVDKVIGASLEAAPVVHVRDPEVLEALKSVNFADVCITSDIALSGDPAPAEAFRMPEVEGVSVVFEKADGDKCQRCWKILPDVGNHSHAGVCGRCDAALS---
30751	GC_00000715	Core	Ph_pis_P36	478	40	40	1	1	0.805383	0.921691	0.859621	COG0060	Isoleucyl-tRNA synthetase (IleS) (PDB:1FFY)	J	Translation, ribosomal structure and biogenesis	PF00133.24	tRNA synthetases class I (I, L, M and V)	K01870	isoleucyl-tRNA synthetase [EC:6.1.1.5]			COG0060	Aminoacyl-tRNA synthetases			---MCAD-TPQT--P-------EYKDTLNLPKTDFPMRAGLPKREPGWLERWAQIGVYDKLREKAAAAKGTD----AERKPFTLHDGPPYANGHLHIGHALNKTIKDMIVRSHQMMGFDARYVPGWDCHGLPIEWKIEEQYRKKGKNKDEVPVVDFRQECRAFADEWVGIQREEFKRLGITGNWDDPYLTMNYHAEAVIAGEFQKFLMNGTLYQGSKPVMWSPVEKTALAEAEIEYHDHKSHTIWVPFSV------------------------------------DRQEYDPRSPERHATVDLL----DARVVIWTTTPWTIPSNKAVAYNPKVAYGLYRVDATQEESWTKPGELYLFADALAADALEKSRVTE--FTKVRDVEASELDGLTLNHPFKGIEGANG-----FWDYDVPMIDGDHVTDDAGTGFVHTAPSHGADDYECFVARNWIDRM-THNVGEESEFLPHVPFFAGLQVFDKKGK----EGKANTAVIAKLVEAGGIIARGRVTHSYPHSWRSKAPIVFRNTPQWFASVDRELDDGMGDMGDTIRTRALNSIDQLVQWTPQTGRNRLYSMIESRPDWVLSRQRAWGVPLTCFTKKGVLPTDPDFLLRNEELNARIVAEFEEHGADVWYTDGFKDKMLDGIANPEEYDQVFDVLDVWFDSGSTHAFVLRDREDGTEDGIADVYMEGTDQHRGWFHSSLLQACGTKGRAPYRNVVTHGFTLDEKGNKMSKSLGNTIVPEKIVQQYGADILRLWVAQTDYTADQRIGPEILKGVADGYRRLRNTMRYMLGSLADFSEDQRV-APADMPELEQWVLHRLAELDHKVRTGYQAFDFQGVFSAVFNFATVDLSAFYFDVRKDALYCDG-DTLNARAARTVLDILFHRLTTWLAPILVFTMEEVWLERFPGGDSSLHLQDIPATPADWLNEPLAAKWAKVRQARRVVTAALEVQRVDKVIGASLEAAPVVHVRDPEVLEALKSVNFADVCITSDIALSGDPAPAEAFRMPEVDGVSVVFEKADGDKCQRCWKILPDVGQHSHAGVCGRCDAALS---
30752	GC_00000715	Core	Ph_por_P97	2689	40	40	1	1	0.805383	0.921691	0.859621	COG0060	Isoleucyl-tRNA synthetase (IleS) (PDB:1FFY)	J	Translation, ribosomal structure and biogenesis	PF00133.24	tRNA synthetases class I (I, L, M and V)	K01870	isoleucyl-tRNA synthetase [EC:6.1.1.5]			COG0060	Aminoacyl-tRNA synthetases			---MCAD-TPQT--P-------EYKDTLNLPKTDFPMRAGLPKREPGWLERWAQIGVYDKLREKAAAAKGTD----VERKPFTLHDGPPYANGHLHIGHALNKTIKDMIVRSHQMMGFDARYVPGWDCHGLPIEWKIEEQYRKKGKNKDEVPVVDFRQECRAFADEWVGIQREEFKRLGITGNWDDPYLTMNYHAEAVIAGEFQKFLMNGTLYQGSKPVMWSPVEKTALAEAEIEYHDHKSHTIWVPFGF-----------------------------------------------AGATGDLA----EARVVIWTTTPWTIPSNKAVAFNPKVAYGLYRVDATQEESWTKPGELYLFADALAADALEKSRVTE--FTKVRDVEASELDGLTLNHPFKGIEGANG-----FWDYDVPMIDGDHVTDDAGTGFVHTAPSHGADDYECFVARNWIDRM-THNVGEESEFLPHVPFFAGLQVFDKKGK----EGKANTAVIAKLVEAGGIIARGRVTHSYPHSWRSKAPIVFRNTPQWFASVDRELDDGMGEMGDTIRTRALNSIDQLVQWTPQTGRNRLYSMIESRPDWVLSRQRAWGVPLTCFTKKGVLPTDPDFLLRNEELNTRIVAAFEEHGADVWYTDGFKDKMLDGIVPPDDYDQVFDVLDVWFDSGSTHAFVLRDREDGTEDGIADVYMEGTDQHRGWFHSSLLQACGTKGRAPYRNVVTHGFTLDEKGNKMSKSLGNTIVPEKIVQQYGADILRLWVAQTDYTADQRIGPEILKGVADGYRRLRNTMRYMLGSLADFSEDQRV-DPADMPELEQWVLHRLAELDHKVRTGYQAYDFQGVFSAVFNFATVDLSAFYFDVRKDALYCDG-DTLNARAARTVLDILFHRLTTWLAPILVFTMEEVWLERFPGEDSSLHLQDIPATPADWLNEPLAAKWAKVRQARRVVTAALEVQRVDKVIGASLEAAPVVHVRDPEVLEALKSVNFADVCITSDIALSGDPAPAEAFRMPEVDGVSVVFEKADGDKCQRCWKILPDVGNHSHAGVCGRCDTALS---
30753	GC_00000715	Core	Ph_sp_LSS9	3152	40	40	1	1	0.805383	0.921691	0.859621	COG0060	Isoleucyl-tRNA synthetase (IleS) (PDB:1FFY)	J	Translation, ribosomal structure and biogenesis	PF00133.24	tRNA synthetases class I (I, L, M and V)	K01870	isoleucyl-tRNA synthetase [EC:6.1.1.5]			COG0060	Aminoacyl-tRNA synthetases			---MCAD-TPQT--P-------EYKDTLNLPKTDFPMRAGLPKREPGWLERWAQIGVYDKLREKAAAAKGTD----AERKPFTLHDGPPYANGHLHIGHALNKTIKDMIVRSHQMMGFDARYVPGWDCHGLPIEWKIEEQYRKKGKNKDEVPVVDFRQECRAFADEWVGIQREEFKRLGITGNWNDPYLTMNYHAEAVIAGEFQKFLMNGTLYQGSKPVMWSPVEKTALAEAEIEYHDHKSHTIWVPFGI-------------------------------HKGSFGANSLVESEQQQQSFAELA----KARVVIWTTTPWTIPSNKAVAYNPKVAYGLYRVDATQEESWTTPGELYLFADALAADALEKSRVTE--FTKVRDVEASEFDGLILNHPFKGIEGANG-----FWDYDVPMIDGDHVTDDAGTGFVHTAPSHGADDYECFVARNWIDRM-THNVGEESEFLPHVPFFAGLQVFDKKGK----EGKANTAVIAKLVEAGGIIARGRVTHSYPHSWRSKAPIVFRNTPQWFASVDRELDDGMGEMGDTIRTRALNSIDQLVQWTPQTGRNRLYSMIESRPDWVLSRQRAWGVPLTCFTKKGVLPTDPDFLLRNEELNARIVAAFEEHGADVWYTDGFKEKMLDGIVTPDDYDQVFDVLDVWFDSGSTHAFVLRDREDGTEDGIADVYMEGTDQHRGWFHSSLLQACGTKGRAPYRNVVTHGFTLDEKGNKMSKSLGNTIVPEKIVQQYGADILRLWVAQTDYTADQRIGPEILKGVADGYRRLRNTMRYMLGSLADFSEDQRV-EPADMPELEQWVLHRLAELDHKVRTGYQAFDFQGVFSAVFNFATVDLSAFYFDVRKDALYCDG-DTLNARAARTVLDILFHRLTTWLAPILVFTMEEVWLERFPGEDSSLHLQDIPATPADWLNEPLAAKWAKVRQARRVVTAALEVQRVDKVIGASLEAAPVVHVRDPEVLEALKSVNFADVCITSDIALSGDPAPAEAFRMPEVDGVSVVFEKADGDKCQRCWKILPDVGNHSHAGVCGRCDAALS---
30754	GC_00000715	Core	Rh_cap_A12	3075	40	40	1	1	0.805383	0.921691	0.859621	COG0060	Isoleucyl-tRNA synthetase (IleS) (PDB:1FFY)	J	Translation, ribosomal structure and biogenesis	PF00133.24	tRNA synthetases class I (I, L, M and V)	K01870	isoleucyl-tRNA synthetase [EC:6.1.1.5]			COG0060	Aminoacyl-tRNA synthetases			---MSAD-TPET--AV------DYRDTVFLPETDFPMRANLPGREPDWLARWEKIGIYDRLREK------------TGRAPFVLHDGPPYANGHLHIGHALNKILKDFIVRSQQMMGRDARYVPGWDCHGLPIEWKIEEQYRAKGLNKDDVDTVSFRQECRRFAEGWIDIQREEFKRLGVTGKWERPYLTMDYHAEAVIAEEFMKLLMNGSLYQGSKPVMWSPVEKTALAEAEVEYHDHTSHTIWVKFPI---------------------------------VSVSMSPTLTSLSGLNPFDALV----GAKVVIWTTTPWTIPQNRAVAYNPTIKYGLFQVDAVSEGALAVAGERLLIADNLAEQTFRQSKVES--YTRLATVSFSGIERIKLAHPYRGIEDGNG-----EWDFDVPMLPGDHVTDDAGTGFVHTAPSHGDDDYQLGLKFGL--PM-TYNVEPDGSYRASLPVFGGQPIILPDGK----EGPANVSNIKALHAQGALLAKGKLKHSYPHSWRSKAPLIYRNTPQWFAAIDVKLEDGMGTYGDTIRQRALTSIDQLVQWTPPTGRNRLYSMIEARPDWVLSRQRAWGVPLTCFTKKGAQPTDPDFLLRNPEVNARISAAFEAEGADVWYTDGFKERMLGNVVNPDDYNQVFDVLDVWFDSGSTHAFVLRDREDGTADGIADLYLEGTDQHRGWFHSSMLQACATKGRAPYRGVLTHGFTLDEKGMKMSKSLGNTVAPADVIKDYGADILRLWVAQSDYTVDLRIGKEILKGTADSYRRLRNTLRFMLGALSGFAEEERV-APSEMPELERWVLHRLAELDTVVRDGYAAYDFQGVFQTLFTFCTVDLSAFWFDIRKDALYCDAASSLRRRAARTVMDELFQRLTKWLAPMLPFTMEDVWLSRFPGEANSVHLEDFAATPADWLNPDLAAKWDGIRRARRVVTAALEVQRTAKVIGASLEAAPVVHVEDQALEAALKSVDFADICITSDLSLSTDPAPAEAFRLPEVPGIAVIFEAAEGAKCERCWKILPDVGSHKHPCTCARCNSVLG---
30755	GC_00000715	Core	Rh_sp_CZR27	701	40	40	1	1	0.805383	0.921691	0.859621	COG0060	Isoleucyl-tRNA synthetase (IleS) (PDB:1FFY)	J	Translation, ribosomal structure and biogenesis	PF00133.24	tRNA synthetases class I (I, L, M and V)	K01870	isoleucyl-tRNA synthetase [EC:6.1.1.5]			COG0060	Aminoacyl-tRNA synthetases			---MSAD-TTTV--P-------DYKDTVFLPETDFPMRAGLPQREPEWLKRWAEIGVYDRLRAKA-----------AGRAPFTLHDGPPYANGHLHIGHALNKILKDMVVRSQQMMGKDARYVPGWDCHGLPIEWKIEEQYRAKGLNKDDVDVVAFRQECRKFAEGWIDVQREEFKRLGVTGNWAEPYLTMDFHAEAVIADEFMKFLMNGTLYQGSKPVMWSPVEKTALAEAEVEYHDHTSHQIWVRFPI------------------------------------VSAGSFPDAEACLHTEALA-----ASVVIWTTTPWTIPQNRAVAFSPEIAYGLYRVEAVAENSTAKIGETVILADKLAEGIFKSARVEG--FARVRGVAAEELRGLVLAHPFRGLEGSAG-----EWDFDVPMLPGEHVTDDAGTGFVHTAPSHGDDDYQLGLKFGL--PM-TYNVLEDGSYRTDLPLFGGQVIITSEGK----EGPANVEVIKALARSGALIAKGKLKHSYPHSWRSKAPLIYRNTPQWFVAIDHTLNDGMGEHGDTIRKRALRSIEELVKFTPVSGRNRLHSMMEARPDWVLSRQRAWGVPLTCFVKKGARPTDPDFLLKDPAVNARIVATFEAKGADVWYVDGFKAEILAGLHDPEAYDQVFDVLDVWFDSGSTHAFVLRDRADGSEDGLADLYLEGTDQHRGWFHSSMLQACGTKGRAPYRGVLTHGFTLDEKGMKMSKSLGNTVAPQQVIDEYGADILRLWVAQSDFTVDLRIGKEILKGTADSYRRLRNTMRYMLGALAGFSEAERV-EPADMPELERWVLHRLAELDVEVRKGYATYDFQGVFQRLFTFCTTDLSAFYFDIRKDALYCDGPASLRRRAARTVMDLLFHRLTTWFAPILVFTMEDVWLSRFPGADSSIHLQDIPDTPADWRDEPLAAKWATLRQVRRAVTAALEVQRTAKVIGASLEAAPVVHVADAEVLQALKSVNFAEVCITSDLVLTGDPEPNEAFRLPEVPGVGVVFEKAEGEKCERCWQILPDVGSHKHPGTCARCNDVLG---
30756	GC_00000715	Core	Rh_sp_LPB0142	2703	40	40	1	1	0.805383	0.921691	0.859621	COG0060	Isoleucyl-tRNA synthetase (IleS) (PDB:1FFY)	J	Translation, ribosomal structure and biogenesis	PF00133.24	tRNA synthetases class I (I, L, M and V)	K01870	isoleucyl-tRNA synthetase [EC:6.1.1.5]			COG0060	Aminoacyl-tRNA synthetases			---MCAD-TPET--SV------DYRDTVFLPETDFPMRAGLPLREPDWLARWERLGVYDRLREKGRA---------EARPPFVLHDGPPYANGHLHIGHALNKTIKDIIVRSHQMMGHDARYVPGWDCHGLPIEWKIEEQYRAKGLNKDDVDIVSFRQECRKFAENWVTVQREEFKRLGITGNWADPYLTMNFHAEAVIAEEFMKFVMNGALYQGSKPVMWSPVEKTALAEAEVEYHDHTSHTIWVRFKP--------------------------------------------------VAALE----GASVVIWTTTPWTIPQNRAVAYNPAIAYGAYRVDAVAEGATAVAGEVLILADALAESVRGAAKIEA--FTRLRDVPAAEFEGVILRHPYAGVEGGAG-----EWDFDVPLLPGDHVTDDAGTGFVHTAPSHGDDDYQLGLKFGL--KM-TYNVEPDGSYRKDLPLFGGQAIIDENGK----DGPANVSNIKQLAYCGALLAKGKVKHSYPHSWRSKAPLIYRNTPQWFAAIDVKLADDMATYGETIRARALKSIEELVKFTPATGRNRLHSMIENRPDWVLSRQRAWGVPLTCFVKRGAKPTDADYLLRSAEVNARIVAAFEQAGADVWYETGFKARVLEGIADPEAYEQVFDVLDVWFDSGSTHAFVLRDRADGTKDGIADVYLEGTDQHRGWFHSSLLQASATIGRAPYRNVVTHGFTLDEKGMKMSKSLGNTVAPQEVIDEYGADILRLWVAQCDYTADQRIGPKILKGTADSYRRLRNTLRFMLGALAGFDEAERV-DLAQMPELEAWVLHRLAELDTAVREGYRSFDFQSVFQTLFTFSTVDLSAFYFDIRKDALYCDAPGSLTRRACRTVMDILFHRLTTWLAPILPFTMEDVWLSRFPGETSSVHLQDFAPVPADWANPALAAKWEGIRRARRAVTAALEVERTAKVIGASLEAAPVVHVEDETLASALKSVDFAELCITSGLALTTDPAPGEAFRLPEIAGVSVVFERAEGEKCQRCWKILPDVGAHAHPHTCARCNAALS---
30757	GC_00000715	Core	Rh_sph_241	2224	40	40	1	1	0.805383	0.921691	0.859621	COG0060	Isoleucyl-tRNA synthetase (IleS) (PDB:1FFY)	J	Translation, ribosomal structure and biogenesis	PF00133.24	tRNA synthetases class I (I, L, M and V)	K01870	isoleucyl-tRNA synthetase [EC:6.1.1.5]			COG0060	Aminoacyl-tRNA synthetases			---MCAD-TTTV--P-------DYKDTVFLPETDFPMRAGLPQREPEWLARWEEIGIYDRLREK------------TGRKPFTLHDGPPYANGHLHIGHALNKTIKDMIVRSHQMMGFDARYVPGWDCHGLPIEWKIEEQYRAKGLNKDDVDVVAFRQECRKFAEGWVQIQREEFKRLGVTGNWADPYLTMDFHAEAVIAEEFMKFLMNGTLYQGSKPVMWSPVEKTALAEAEVEYHDHTSHQIWVKFPV------------------------------VAVKDRLFAFVESAGVDETVHSEIE----KAHVVIWTTTPWTIPQNRAVAFNPEIAYGIYRVEQTLENAQAKSGDILILACELAASVFQQAKVSA--FKQLAYVQAETLRGLTLAHPFRGLEGSAG-----EWDFDVPMLPGEHVTDDAGTGFVHTAPSHGDDDYQLGLKFGL--PM-TYNVLEDGSYRADLPLFGGQVIITPEGK----EGPANVEVIKALARAGGLFAKGKLKHSYPHSWRSKAPLIYRNTPQWFVAIDHPLDDGMGTYGDTIRKRALRSIEELVKFTPISGRNRLHSMMETRPDWVLSRQRAWGVPLTCFVKKGAKPTDPDFLLKDPAVNARISAAFEAEGADVWYRQGFKAEVLGGLHDPEAYEQIFDVLDVWFDSGSTHAFVLRDRPDGTEDGIADVYMEGTDQHRGWFHSSMLQACGTKGRAPYRGVVTHGFTLDEKGMKMSKSLGNTVVPQEVIDQYGADILRLWVAQADFTVDQRIGKEILKGTADSYRRLRNTLRYMLGALGGFSEEERV-APADMPELERWVLHRLAELDTEVRRGYAAYDFQGVFQKLFTFCTSDLSAFYFDIRKDALYCDAPSSLRRRAARTVMDLLFHRLTTWFAPILVFTMEDVWLSRFPGADSSIHLQDMPETPADWRDEPLAAKWATLRQVRRVVTAALEVQRTAKVIGASLEAAPVVHVREPDVLSALKSVDFAEVCITSDLALTGDPMPSEAFRLPEVQGVGVVFERAEGAKCERCWQYLPDVGTHKHPGTCARCNDALG---
30758	GC_00000715	Core	Rh_sph_ATCC17029	2260	40	40	1	1	0.805383	0.921691	0.859621	COG0060	Isoleucyl-tRNA synthetase (IleS) (PDB:1FFY)	J	Translation, ribosomal structure and biogenesis	PF00133.24	tRNA synthetases class I (I, L, M and V)	K01870	isoleucyl-tRNA synthetase [EC:6.1.1.5]			COG0060	Aminoacyl-tRNA synthetases			---MCAD-TTTV--P-------DYKDTVFLPETDFPMRAGLPQREPEWLARWEEIGIYDRLREK------------TGRKPFTLHDGPPYANGHLHIGHALNKTIKDMIVRSHQMMGFDARYVPGWDCHGLPIEWKIEEQYRAKGLNKDDVDVVAFRQECRKFAEGWVQIQREEFKRLGVTGNWADPYLTMDFHAEAVIAEEFMKFLMNGTLYQGSKPVMWSPVEKTALAEAEVEYHDHTSHQIWVKFPV------------------------------VAVKDRLFAFVESAGVDETVHSEIE----KAHVVIWTTTPWTIPQNRAVAFNPEIAYGIYRVEQTLENAQAKSGDILILACELAASVFQQAKVSA--FKQLAYVQAETLRGLTLAHPFRGLLGSAG-----EWDFDVPMLPGEHVTDDAGTGFVHTAPSHGDDDYQLGLKFGL--PM-TYNVLEDGSYRADLPLFGGQVIITPEGK----EGPANVEVIKALARAGALFAKGKLKHSYPHSWRSKAPLIYRNTPQWFVAIDHPLDDGMGAYGDTIRKRALRSIEELVKFTPISGRNRLHSMMETRPDWVLSRQRAWGVPLTCFVKKGAKPTDADFLLKDPAVNARISAAFEAEGADVWYRQGFKAEVLGGLHDPEAYEQIFDVLDVWFDSGSTHAFVLRDRPDGTEDGIADVYMEGTDQHRGWFHSSMLQACGTKGRAPYRGVVTHGFTLDEKGMKMSKSLGNTVVPQEVIDQYGADILRLWVAQADFTVDQRIGKEILKGTADSYRRLRNTLRYMLGALGGFSEEERV-APADMPELERWVLHRLAELDTEVRRGYAAYDFQGVFQKLFTFCTSDLSAFYFDIRKDALYCDAPSSLRRRSARTVMDLLFHRLTTWFAPILVFTMEDVWLSRFPGADSSIHLQDMPETPADWRDEPLAAKWATLRQVRRVVTAALEVQRTAKVIGASLEAAPVVHVREPDVLSALKSVDFAEVCITSDLALTGDPMPSEAFRLPEVQGVGVVFERAEGAKCERCWQYLPDVGTHEHPGTCARCNDALG---
30759	GC_00000715	Core	Rh_sph_KD131	1862	40	40	1	1	0.805383	0.921691	0.859621	COG0060	Isoleucyl-tRNA synthetase (IleS) (PDB:1FFY)	J	Translation, ribosomal structure and biogenesis	PF00133.24	tRNA synthetases class I (I, L, M and V)	K01870	isoleucyl-tRNA synthetase [EC:6.1.1.5]			COG0060	Aminoacyl-tRNA synthetases			---MCAD-TTTV--P-------DYKDTVFLPETDFPMRAGLPQREPEWLARWEEIGIYDRLREK------------TGRKPFTLHDGPPYANGHLHIGHALNKTIKDMIVRSHQMMGFDARYVPGWDCHGLPIEWKIEEQYRAKGLNKDDVDVVAFRQECRKFAEGWVQIQREEFKRLGVTGNWADPYLTMDFHAEAVIAEEFMKFLMNGTLYQGSKPVMWSPVEKTALAEAEVEYHDHTSHQIWVKFPV----------VAVRTEDALKDVPSYDPGDHG-----YELALQLNYSLGVQSRDLH----NASVVIWTTTPWTIPQNRAVAFNPEIAYGLYRIDAVAENAAAKVGETVIVADKLSEGIFKSARIES--ATRLRAVSADELRGFVLAHPFRGLEGSAG-----EWDFDVPMLPGEHVTDDAGTGFVHTAPSHGDDDYQLGLKFGL--PM-TYNVLEDGSYRADLPLFGGQVIITPEGK----EGPANVEVIKALARAGALFAKGKLKHSYPHSWRSKAPLIYRNTPQWFVAIDHPLDDGMGAYGDTIRKRALRSIEELVKFTPISGRNRLHSMMETRPDWVLSRQRAWGVPLTCFVKKGAKPTDPDFLLKDPAVNARISAAFEAEGADVWYRQGFKAEVLGGLHDPEAYEQIFDVLDVWFDSGSTHAFVLRDRPDGTEDGIADVYMEGTDQHRGWFHSSMLQACGTKGRAPYRGVVTHGFTLDEKGMKMSKSLGNTVVPQEVIDQYGADILRLWVAQADFTVDQRIGKEILKGTADSYRRLRNTLRYMLGALGGFSEEERV-APADMPELERWVLHRLAELDTEVRRGYAAYDFQGVFQKLFTFCTSDLSAFYFDIRKDALYCDAASSLRRRSARTVMDLLFHRLTTWFAPILVFTMEDVWLSRFPGADSSIHLQDMPETPADWRDEPLAAKWATLRQVRRVVTAALEVQRTAKVIGASLEAAPVVHVREPEVLLALKSVDFAEVCITSDLALTGDPMPSEAFRLPEVQGVGVVFERAEGAKCERCWQYLPDVGTHKHPGTCARCNDALG---
30760	GC_00000715	Core	Ro_den_FDAARGOS309	5	40	40	1	1	0.805383	0.921691	0.859621	COG0060	Isoleucyl-tRNA synthetase (IleS) (PDB:1FFY)	J	Translation, ribosomal structure and biogenesis	PF00133.24	tRNA synthetases class I (I, L, M and V)	K01870	isoleucyl-tRNA synthetase [EC:6.1.1.5]			COG0060	Aminoacyl-tRNA synthetases			---MCADTTDTTAAP-------DYKSTLNLPKTDFPMRAGLPKREPDWLARWERIGIYDRLREKALASTGEDGK--PTRTPFTLHDGPPYANGHLHIGHALNKTIKDMIVRSHQMMGHDARYIPGWDCHGLPIEWKIEEQYRQKGRNKDDVPINDFRAECRKFAAGWVDIQREEFKRLGVTGNWEKPYLTMDFHAERVIAEEFMKFLMNGTLYQGSKPVMWSPIEQTALAEAEVEYHDKESFTIWVKFRV----------------DMISA---------------PQAGSLGDEPIGEMPEDLM----GAHVVIWTTTPWTIPSNKAVVYGENISYGLYEITGRPQENWVKIGDRYILADKQAEEVLTRARLDEGMWRRLRDVTNDELAGIKLAHPLKEKEGADG-----EWDGLRDFRAADFVTDTEGTGFVHCAPSHGMEEYELYRDLGMLQDVITYNVTDEGMFRESLPFFGGKYILNRKGK----EGDANTAVINKLAEVGGLLARGKIKHSYPHSWRSKAPIIYRNTPQWFAAIDKPMQIGDDEF--TIRARALREIDR-VNWTPQSGRNRLHSMMEARPDWVLSRQRAWGVPLTCFTRKGALPTDPDFLLRNEDVNQRIVDAFEAEGADVWYEEGAKERFLGGIVDPDDYDQVMDILDVWFDSGSTHAFTLRDRADGSEDGIADVYMEGTDQHRGWFHSSLLQSVGTTGRSPYRNVVTHGFTLDEKGMKMSKSLGNTIVPEKIVQQYGADILRLWVAQTDYTLDQRIGPEILKGVADSYRRLRNTMRYMLGSLTDFTQSDRM-DPADMPELERWVLHRLAELDKTVRDGYAAYDFQGVFQAVFTFATVDLSAFYFDIRKDALYCDG-DTVQRRAARTVLDILFHRLTTWLAPVLVFTMEEVWLQRFDGPDSSVHLQDFPETPAAWLDPDLAAKWAGVRSARRVVTAALEVERTNKVIGASLEAAPTVHVSDAALRATLDAVPFEDICITSQITLTGDAAPDGAFRLPETDGIAVVFRKAEGGKCARCWKILPDVGSHSHAGVCGRCDSAMS---
30761	GC_00000715	Core	Ro_lit_Och149	1172	40	40	1	1	0.805383	0.921691	0.859621	COG0060	Isoleucyl-tRNA synthetase (IleS) (PDB:1FFY)	J	Translation, ribosomal structure and biogenesis	PF00133.24	tRNA synthetases class I (I, L, M and V)	K01870	isoleucyl-tRNA synthetase [EC:6.1.1.5]			COG0060	Aminoacyl-tRNA synthetases			---MCADTTDTTAAP-------DYKSTLNLPKTDFPMRAGLPKREPEWLARWERIGIYDRLREKALAGTGEKGK--PTRTPFTLHDGPPYANGHLHIGHALNKTLKDMVVRSQQMMGHDARYIPGWDCHGLPIEWKIEEQYRAKGRDKDDVDIVDFRQECRKFAEGWVGIQREEFKRLGITGKWENPYLTMDFHAERVIAEEFQKFLMNGTLYQGSKPVMWSPVEKTALAEAEVEYHDRQTDAIWVKFAV--------SSTSKPEGAWVAD---------------DNEAVSHTGNEIARRDDLAKAFSDASVVIFTTTPWTIPQNRAICFGPGISYGLYEVTETPEECWVSVGDRYLMADALAQEALAAARLQPGMYKRLDDVSADELRGLTCAHPLRGLDGAAG-----EWDFDVPMLPGDHVTDDTGTGFVHTAPSHGDDDYAIGVKNNL--PM-TYNILDDSSFRADLPFFAGQQVVKPNGK----PGGASKAVIEKLKEVSALIATKRITISDAHSWRSKAPVIRLNRPQWFAAIDRKMGDGNDQYGDTIRKRALTSIDELVTWTPQTGRNRLYSMIEARPDWVLSRQRAWGVPLTCFVKKGAKHDDPDFLLRNDAVNARILEAFEAEGADAWYKDGAKERFLGDSVNPDDYDQVMDILDVWFDSGSTHAFTLRDRADGSEDGLADLYLEGTDQHRGWFHSSMLQACGTMGRAPYRAVLTHGFTLDEKGMKMSKSLGNTVAPEKIIQQYGADILRLWVAQADYTVDLRIGPEILKGVADSYRRLRNTMRYMLGSLSDFSENDRT-APEDMPELERWVLHRLAELDKTVRDGYAAYDFQGVFQAVFTFATVDLSAFYFDIRKDALYCDG-DTLQRRAARTVLDILFHRLTTWLAPVLVFTMEEVWLQRFGDEDSSVHLQDFPDTPGDWLDPDLAAKWSGVRSARRVVTAALEVERTNKVIGASLEAAPTVYVSDADARAALESLPLEDICITSQITLTGDTPPEGAFRLPETDGVAVVFQKADGGKCARCWKILPDVGSHSHADVCGRCDSAMS---
30762	GC_00000715	Core	Ro_pon_DSM106830	945	40	40	1	1	0.805383	0.921691	0.859621	COG0060	Isoleucyl-tRNA synthetase (IleS) (PDB:1FFY)	J	Translation, ribosomal structure and biogenesis	PF00133.24	tRNA synthetases class I (I, L, M and V)	K01870	isoleucyl-tRNA synthetase [EC:6.1.1.5]			COG0060	Aminoacyl-tRNA synthetases			---MCAD-TTET--P-------EYKSTLNLPRTEFPMRAGLPKREPDWLARWEEIGIYDRLREK------------DGRTPFTLHDGPPYANGHLHIGHALNKTIKDMIVRSHQMMGFDARYIPGWDCHGLPIEWKIEEQYRQKGRDKDDVPINEFRAECRQFAAGWVDIQREEFKRLGVTGNWADPYLTMDFHAERVIAEEFMKFLMNGTLYQGSKPVMWSPVEKTALAEAEVEYHDKDSFTIWVKFKV------------------------------------AQQEYDPKSSDRAKDIDLL----DAYVVIWTTTPWTMPSNKAVVYGEDISYGLYEITGRPEESWVTISDRYILADKRAADVMSRARLDETMYRRLRDVSSDELSRLSLNHPLAGADGAEG-----EWDDTRDFRAADFVTDDEGTGFVHCAPSHGMEEYELYRDLGMLQDVITYNVTDEGMFREGLPFFGGKYILNRKGK----EGDANAAVIDKLVEVGGLMARGKIKHSYPHSWRSKAPVIYRNTPQWFAAIDKTVGDGQDEFGTTIRERALTEIDN-VNWVPKSGRNRLHSMMEARPDWVLSRQRAWGVPLTCFTRKGLLPTDPDFLLRNEAVNQRIVEAFEAEGADAWYEEGAKERFLGGIVDPDDYEQVTDILDVWFDSGSTHAFTLRDRPDGTKDGIADVYMEGTDQHRGWFHSSLLQSVGTMGRAPYRNVVTHGFTLDEKGMKMSKSLGNTIVPEKIVQQYGADILRLWVAQTDYTLDQRIGPEILKGTADSYRRLRNTMRYMLGSLADFSEADRV-TAEEMPELERWVLHRLAELDKTVRNGYAAYDFQGVWQAVFTFATVDLSAFYFDIRKDVLYCDG-DTRERRAARTVLDLLFHRLTTWLAPVLVFTMEEVWLERFPGDESSVHLQDFPETPAGWQNADLARKWSGIRSARRVVTAALEIERTNKVIGASLEAAPVVYIADDALRSAVSDLPFQDICITSQITVSGDPAPEDAFRLPEVAGVAVAFARADGEKCARCWKVLPDVGTHAHPDVCGRCDAAVS---
30763	GC_00000715	Core	Ru_pom_DSS3	3165	40	40	1	1	0.805383	0.921691	0.859621	COG0060	Isoleucyl-tRNA synthetase (IleS) (PDB:1FFY)	J	Translation, ribosomal structure and biogenesis	PF00133.24	tRNA synthetases class I (I, L, M and V)	K01870	isoleucyl-tRNA synthetase [EC:6.1.1.5]			COG0060	Aminoacyl-tRNA synthetases			---MCADTTAET--P-------EYKDTLNLPKTDFPMRAGLPAREPQWLERWEKIGVYDRLREK------------QGRAPFTLHDGPPYANGHLHIGHALNKTIKDMIVRSHQMMGFDARYVPGWDCHGLPIEWKIEEQYRKKGKSKDDVNVVEFRQECRRFAEGWIDIQREEFKRLGITGNWADPYVTMDYHAEAVIADEFMKFLMNGTLYQGSKPVMWSPIEQTALAEAEVEYHDKESFTIWVKFRA------------------------------------------------VNSGDLD----GAQVVIWTTTPWTIPSNKAVVYGKDIAYGLYEITGTPEECWASVGDKYILADKLADDVMRRARLDPDMYRRVGDVDPSQIGGLT--HPLHGAEGGNG-----EWDDIRDFRAAEFVTDTEGTGFVHCAPSHGMEEFELYRDLGMLEQVITYNVMDDGSFRADLPFFGGKYILSRKGG----EGDANKTVIDKLVEVGGLLARGKIKHSYPHSWRSKAPIIYRNTPQWFASVDRPVNDGQDSYGKTIRERALTSIDQLVKFTPQTGRNRLYSMIEARPDWVLSRQRAWGVPLTCFTRKGALPTDADFLLRDPAVNARIFAAFEAEGADCWYAEGAKERFLGNDYKADEWDQVFDVLDVWFDSGSTHAFVLRDREDGTADGIADVYMEGTDQHRGWFHSSLLQACGTLGRAPYRNVVTHGFTLDEKGMKMSKSLGNTIVPDEVVKQYGADILRLWVAQTDYTADQRIGPEILKGVADSYRRLRNTMRFMLGSLSDFTEADRIEDPAEMPPLERWVLSRMAELDEQVRKGYAGFDFQGVYSAVFNFATVDLSAFYFDIRKDVLYCDG-DTTRRRAARTVLDLLFHRLTTWLAPILVFTMEEVWLERYPGEGSSVHLVDFPETPASWRNPQNESNVARVRRVRRVVTAALEIQRRDKVIGSSLEAAPVVHVEDAETRALLAQIDIDDLCITSGLTVSADPAPAEAFRLPEIEGVGVVFEMAEGEKCQRCWKILPDVGRHAHAGVCGRCDAALG---
30764	GC_00000715	Core	Ru_sp_AD91A	1945	40	40	1	1	0.805383	0.921691	0.859621	COG0060	Isoleucyl-tRNA synthetase (IleS) (PDB:1FFY)	J	Translation, ribosomal structure and biogenesis	PF00133.24	tRNA synthetases class I (I, L, M and V)	K01870	isoleucyl-tRNA synthetase [EC:6.1.1.5]			COG0060	Aminoacyl-tRNA synthetases			---MCAD-TIQT--P-------DYKDTLNLPKTDFPMRAGLPKREPAWLERWETIGVYDRLREK------------EGRKPFTLHDGPPYANGHLHIGHALNKTIKDMIVRSHQMMGFDARYVPGWDCHGLPIEWKIEEQYRKKGKNKDEVNIVDFRQECRKFAEGWIDIQREEFKRLGITGNWPDPYITMDYHAEAVIADEFMKFLMNGTLYQGSKPVMWSPIEKTALAEAEVEYHDKESFTIWVKFRISETDTSRPEFKFEVGKEAAAKIYEHGTDHQPAPVTADELEAQIAASRKLLAEQLV----GANVVIWTTTPWTMPSNKAVVYGRDISYGLYEVTGTPDECWANVGDKFLLADNLAADVLGRARLNDDQWSRVRDVSAAELSALGLSHPLAGAEGGNG-----EWDDIRDFRAAEFVTDTEGTGFVHCAPSHGMEEFELYRDLGMLEQVITYNVMDDGSFRADLPFFGGKYILSRKGG----EGDANKAVIDKLAEVGGLLARGKIKHSYPHSWRSKAPIIYRNTPQWFASVDRKLDDGMGEMGDTIRERALRSIDELVKWTPQTGRNRLYSMIEARPDWVLSRQRAWGVPLTCFTKKGALPTDADYLLRNEELNARIKAAFEKDGADVWYTEGFKEKILDGIVNPDDCDQVFDVLDVWFDSGSTHAFVLRDREDGTEDGIADVYMEGTDQHRGWFHSSMLQACGTKGRAPYRNVVTHGFTLDAKGNKMSKSLGNTIVPEEVIKQYGADILRLWVAQTDYTADQRIGPEILKGTADSYRRLRNTMRFMLGSLADFTEADRV-DPADMPRLERWVLSRLAELDEQVRMGYASFDFQGVFSAVFTFATVDLSSFYFDVRKDALYCDG-ENLRRRSARTVLDILFHRLTTWLAPVLVFTMEEVWLERFPGDDSSVHLVDFPDTPADWRDAELEANMAKVRRVRRAVTAALEIQRQDKVIGSSLEAAPIVHVEDGDTRDLLATFDVDDMCITSGLTVTGDPAPAEAFRVPEIEGVAAVFEKAEGEKCQRCWKILPDVGRHTHAGVCGRCDEALG---
30765	GC_00000715	Core	Ru_sp_THAF33	660	40	40	1	1	0.805383	0.921691	0.859621	COG0060	Isoleucyl-tRNA synthetase (IleS) (PDB:1FFY)	J	Translation, ribosomal structure and biogenesis	PF00133.24	tRNA synthetases class I (I, L, M and V)	K01870	isoleucyl-tRNA synthetase [EC:6.1.1.5]			COG0060	Aminoacyl-tRNA synthetases			---MCAD-TIQT--P-------DYKDTLNLPKTDFPMRAGLPKREPAWLERWETIGVYDRLREK------------KGRSPFTLHDGPPYANGHLHIGHALNKTIKDMIVRSHQMMGFDARYVPGWDCHGLPIEWKIEEQYRKKGKNKDEVNIVDFRQECRKFAEGWIDIQREEFKRLGITGNWADPYITMDYHAEAVIADEFMKFLMNGTLYQGSKPVMWSPIEKTALAEAEVEYHDKESFTIWVKFKV------------------------------------------------VNAGDLD----DAYVVIWTTTPWTMPSNKAVVYGKDISYGLYEVTGTPEECWAKVGDKFLLADNLAADVLGRARLNDDQWTRVRDVTADELESVQLLHPLAGAEGGNG-----EWDDIRDFRAADFVTDTEGTGFVHCAPSHGMEEFELYRDLGMLEQVITYNVMDDGSFRADLPFFGGKYILSRKGG----EGDANKAVIDKLAEVGGLLARGKIKHSYPHSWRSKAPIIYRNTPQWFASVDRKLDDGMGEMGDTIRERALRSIDELVKWTPQSGRNRLYSMIEARPDWVLSRQRAWGVPLTCFTKKGALPTDADYLLRNAELNARIKAAFEKDGADVWYTDGFKEKILDGIANPDDYEQVFDVLDVWFDSGSTHAFVLRDREDGTEDGIADVYMEGTDQHRGWFHSSMLQACGTKGRAPYRNVVTHGFTLDAKGNKMSKSLGNTIVPEEVVKQYGADILRLWVAQTDYTADQRIGPEILKGTADSYRRLRNTMRFMLGSLADFTEADRV-APEDMPRLERWVLSRLAELDEQVRKGYAAFDFQGVFSAVFNFATVDLSSFYFDVRKDVLYCDG-DSTRRRAARTVLDILFHRLTTWLAPVLVFTMEEVWLERFPGDDSSVHLVDFPDTPADWRDAELEANMAKVRRVRRAVTAALEVQRQDKVIGSSLEAAPIVHVEDGDTRDLLATFDVDDMCITSGLTVTGDPAPAEAFRVPEIEGVAVVFEKAEGEKCQRCWKILNDVGRHTHAGVCGRCNEALG---
30766	GC_00000715	Core	Ru_sp_TM1040	2408	40	40	1	1	0.805383	0.921691	0.859621	COG0060	Isoleucyl-tRNA synthetase (IleS) (PDB:1FFY)	J	Translation, ribosomal structure and biogenesis	PF00133.24	tRNA synthetases class I (I, L, M and V)	K01870	isoleucyl-tRNA synthetase [EC:6.1.1.5]			COG0060	Aminoacyl-tRNA synthetases			---MCADKTEVT--P-------EYKNTLNLPKTDFPMRAGLPKREPAWLERWEKIGVYDRLREK------------EGRQPFVLHDGPPYANGHLHIGHALNKTIKDMIVRSHQMMGFDSRYVPGWDCHGLPIEWKIEEQYRKKGKNKDAVPVIEFRQECRKFAEGWIDIQREEFKRLGITGNWPNPYITMDYHAEAVIAEEFMKFLMNGTLYQGSKPVMWSPVEKTALAEAEVEYHDKESFTIWVKFKV----------------------------------------------VEPADHKLA----GAQVVIWTTTPWTIPSNKAVVYGADIAYGLYEVTGTPDECWATVGDKYLLADNLAADVFKRARLSEDQYKRVADVSAEDLAGIGLAHPLAGSEGSEG-----EWDGIRDFRAAPFVTDTEGTGFVHCAPSHGMEEFELYRDLGMLEQMITYNVMDDGGFRADLPFFGGKYILNRKGG----EGDANKAIIDKLVEVGGLLARGKIKHSYPHSWRSKAPIIYRNTPQWFAGVDRKLDDGMGDYGDTIRERALRSIDELVKWTPQTGRNRLYSMIENRPDWVLSRQRAWGVPLTCFTKKGALPTDADYLLRNSEVNARIIAAFEENGADVWYEDGFKEKVLEGIVAPDDYEQVFDVLDVWFDSGSTHAFVLRDREDGTEDGIADVYMEGTDQHRGWFHSSLLQASATKGRAPYRNVVTHGFTLDEKGMKMSKSLGNTIVPEEIVKQYGADILRLWVAQTDYTADQRIGAEILKGTADSYRRLRNTMRYMLGSLSDFNEDQRV-EPADMPELEQWVLHRLAELDRTVKAGYKAFDFNGVWQAIFNFATVDLSAFYFDIRKDALYCDG-DTLNARAARTVLDILFHRLTTWLAPILVFTMEEVWLERFPGEESSVHLVDMPETPRDWINEPLAAKWAKVRQARRVVTAALEVQRTDKVIGASLEAAPVVHVREADVLEALKSVNFADVCITSDVQLTNDPSPAEAYRLPEVDGVSVVFEKAEGEKCQRCWKILPDVGSHAHPGTCGRCNSALGG--
30767	GC_00000716	Core	D_shi_DFL12	3327	40	40	1	1	0.759314	0.726149	0.742361	COG2857	Cytochrome c1 (CYT1)	C	Energy production and conversion	PF02167.17	Cytochrome C1 family	K00413	ubiquinol-cytochrome c reductase cytochrome c1 subunit	M00151|M00152	Pathway modules; Energy metabolism; ATP synthesis|Pathway modules; Energy metabolism; ATP synthesis			M00151|M00152	Cytochrome bc1 complex respiratory unit|Cytochrome bc1 complex	--MIKQLAI-AATALSLS-GGGALA----------------------------------------------------------------------------------------------------------------------------------------------------------------------------AG------------------------------------------------SVG------------------------------------------------------------------------------------------------------------------------------------EITDYAFPFEGPFGSYDTQQLQRGLQVYTEVCAACHGLRYVAFRNLSDEGGPMLPEDQMRAY-AEFY-EVYDAEL----DDFRPAKPTDHFPESALEN-APDLSMMAKARAGFHGPYGTGLSQLFNGMGGAEYIASLLTKYNG----SEKE---EA--GTVLYGNDAW------------------------GG------------------YFAMAQPLWGDDVEYADGTEATIEQQAVDVAAFLMWTAEPKLNARKEAGFTAVAFLIVLSVLLYLTNKRLW--APIKRKEKSQPAE-
30768	GC_00000716	Core	J_sp_CCS1	326	40	40	1	1	0.759314	0.726149	0.742361	COG2857	Cytochrome c1 (CYT1)	C	Energy production and conversion	PF02167.17	Cytochrome C1 family	K00413	ubiquinol-cytochrome c reductase cytochrome c1 subunit	M00151|M00152	Pathway modules; Energy metabolism; ATP synthesis|Pathway modules; Energy metabolism; ATP synthesis			M00151|M00152	Cytochrome bc1 complex respiratory unit|Cytochrome bc1 complex	#NAME?
30769	GC_00000716	Core	L_aqu_R2C4	3305	40	40	1	1	0.759314	0.726149	0.742361	COG2857	Cytochrome c1 (CYT1)	C	Energy production and conversion	PF02167.17	Cytochrome C1 family	K00413	ubiquinol-cytochrome c reductase cytochrome c1 subunit	M00151|M00152	Pathway modules; Energy metabolism; ATP synthesis|Pathway modules; Energy metabolism; ATP synthesis			M00151|M00152	Cytochrome bc1 complex respiratory unit|Cytochrome bc1 complex	--MFKKLATGAAFALALI-PAASFA----------------------------------------------------------------------------------------------------------------------------------------------------------------------------AG------------------------------------------------GGE-----------------------------------------------------------------------------------------------------------------------------------QHITDYDFSFEGPFGTYDRNQLQRGLQVYTEVCAACHGLKLVPIRTLSDEGGPQMPEDQVRAYAADNF-SVYDPAL----DEDRPAKPVDNFPENNNAG-APDLSMMAKARAGFHGPYGLGLNQLFKGMGGAEYIASLLAGYTG----ETKE---EA--GTTFYENTAF-----------------------PGG------------------WISMAPPLSDEQVEFADGHANDVEAMSQDVAAFLMWTAEPKMMARKQAGFVGVLFLTVLSVLLYLTNKKLW--APVKGKD-------
30770	GC_00000716	Core	L_met_DSM14336	3905	40	40	1	1	0.759314	0.726149	0.742361	COG2857	Cytochrome c1 (CYT1)	C	Energy production and conversion	PF02167.17	Cytochrome C1 family	K00413	ubiquinol-cytochrome c reductase cytochrome c1 subunit	M00151|M00152	Pathway modules; Energy metabolism; ATP synthesis|Pathway modules; Energy metabolism; ATP synthesis			M00151|M00152	Cytochrome bc1 complex respiratory unit|Cytochrome bc1 complex	--MFKKLATGAAFALAMI-PAASYA----------------------------------------------------------------------------------------------------------------------------------------------------------------------------AG------------------------------------------------GGE-----------------------------------------------------------------------------------------------------------------------------------QHITDYAFSFEGPFGTYDRNQLQRGLQIYTEVCSACHGLKLVPLRTLSDEGGPQLPEDQVRAYAADNF-SVYDAEL----DEDRPAKPVDHFPENNNAG-APDLSMMAKARAGFHGPYGSGLNQLFKGMGGAEYIASLLAGYTG----ESKE---EA--GTTFYENTAF-----------------------PGG------------------WISMAPPLSDEQVEFADGHANDVEAMSQDVAAFLMWTAEPKMMARKQAGFVGVLFLTVLSVLLYLTNKKLW--APHKGKD-------
30771	GC_00000716	Core	L_sp_NJS201	4167	40	40	1	1	0.759314	0.726149	0.742361	COG2857	Cytochrome c1 (CYT1)	C	Energy production and conversion	PF02167.17	Cytochrome C1 family	K00413	ubiquinol-cytochrome c reductase cytochrome c1 subunit	M00151|M00152	Pathway modules; Energy metabolism; ATP synthesis|Pathway modules; Energy metabolism; ATP synthesis			M00151|M00152	Cytochrome bc1 complex respiratory unit|Cytochrome bc1 complex	--MFKKLATGAAFALAMI-PAASYA----------------------------------------------------------------------------------------------------------------------------------------------------------------------------AG------------------------------------------------GGE-----------------------------------------------------------------------------------------------------------------------------------QHITDYAFSFEGPFGTYDRNQLQRGLQIYTEVCAACHGLKLVPLRTLGDEGGPQLPEDQVRAYAADNF-SVYDAAL----DEDRPAKPVDHFPENNNAG-APDLSMMAKARAGFHGPYGSGLNQLFKGMGGAEYIASLLAGYTG----EEKE---EA--GTIFYQNTAF-----------------------PGG------------------WISMAPPLSDEQVEFADGHANDVDAMAQDVAAFLMWTAEPKMMARKQAGFVGVLFLTLLSVLLYLTNKKLW--APHKGKD-------
30772	GC_00000716	Core	L_sp_NJS204	4083	40	40	1	1	0.759314	0.726149	0.742361	COG2857	Cytochrome c1 (CYT1)	C	Energy production and conversion	PF02167.17	Cytochrome C1 family	K00413	ubiquinol-cytochrome c reductase cytochrome c1 subunit	M00151|M00152	Pathway modules; Energy metabolism; ATP synthesis|Pathway modules; Energy metabolism; ATP synthesis			M00151|M00152	Cytochrome bc1 complex respiratory unit|Cytochrome bc1 complex	--MFKKLATGAAFALAMI-PAASYA----------------------------------------------------------------------------------------------------------------------------------------------------------------------------AG------------------------------------------------GGE-----------------------------------------------------------------------------------------------------------------------------------QHITDYAFSFEGPFGTYDRNQLQRGLQIYTEVCAACHGLKLVPLRTLGDEGGPQLPEDQVRAYAADNF-SVYDAAL----DEDRPAKPVDHFPENNNAG-APDLSMMAKARAGFHGPYGSGLNQLFKGMGGAEYIASLLAGYTG----EEKE---EA--GTIFYQNTAF-----------------------PGG------------------WISMAPPLSDEQVEFADGHANDVDAMAQDVAAFLMWTAEPKMMARKQAGFVGVLFLTLLSVLLYLTNKKLW--APHKGKD-------
30773	GC_00000716	Core	O_ant_307	120	40	40	1	1	0.759314	0.726149	0.742361	COG2857	Cytochrome c1 (CYT1)	C	Energy production and conversion	PF02167.17	Cytochrome C1 family	K00413	ubiquinol-cytochrome c reductase cytochrome c1 subunit	M00151|M00152	Pathway modules; Energy metabolism; ATP synthesis|Pathway modules; Energy metabolism; ATP synthesis			M00151|M00152	Cytochrome bc1 complex respiratory unit|Cytochrome bc1 complex	--MFRKLTLTTAVALGLA-SGAAYA----------------------------------------------------------------------------------------------------------------------------------------------------------------------------AG------------------------------------------------SET------------------------------------------------------------------------------------------------------------------------------------HIEDFDFSFEGPFGAYDTNQLQRGLQVYTEICSACHGLKFVSFRNLHDEGGPALPEDQMRAY-AEFY-EIFDETLFDGDGDFRPATPADHFPESSLSN-APDLSLMAKARAGFHGPYGTGINQFFKGMGGPEYIATLLSSYVEEPQCAQDM---ET--PMDGYYNTAFAPGGYPDECK-----GDHGEHLYPGS------------------WIGMAPPLYGDDVEFADGHSTEIDHISQDVAAFLMWTAEPKMMARKQAGLTGVIFLTVLSVLLYLTNKRLW--APHKGGAKRRD---
30774	GC_00000716	Core	O_arc_238	5515	40	40	1	1	0.759314	0.726149	0.742361	COG2857	Cytochrome c1 (CYT1)	C	Energy production and conversion	PF02167.17	Cytochrome C1 family	K00413	ubiquinol-cytochrome c reductase cytochrome c1 subunit	M00151|M00152	Pathway modules; Energy metabolism; ATP synthesis|Pathway modules; Energy metabolism; ATP synthesis			M00151|M00152	Cytochrome bc1 complex respiratory unit|Cytochrome bc1 complex	--MFRKLTLTAAVAFGLA-SGSAYA----------------------------------------------------------------------------------------------------------------------------------------------------------------------------AG------------------------------------------------SET------------------------------------------------------------------------------------------------------------------------------------HIEDFDFSFEGPFGAYDTNQLQRGLQVYTEICSACHGLKFVSFRNLHDEGGPALPEDQMRAY-AELY-QVFDETLFDGEGDFRTATPADHFPESGLSN-APDLSLMAKARAGFHGPYGSGINQFFKGMGGPEYIATLLSAYEEEPQCAQDM---ET--PMDGYYNTAFAPGGYPDECK-----GDHGEHLYPGS------------------WIGMSPPLYGDDVEFADGHSTELEHISQDVAAFLMWTAEPKMMARKQAGLTGVIFLTVLSVLLYLTNKRLW--APHKGGAKRKD---
30775	GC_00000716	Core	O_sp_SW4	3159	40	40	1	1	0.759314	0.726149	0.742361	COG2857	Cytochrome c1 (CYT1)	C	Energy production and conversion	PF02167.17	Cytochrome C1 family	K00413	ubiquinol-cytochrome c reductase cytochrome c1 subunit	M00151|M00152	Pathway modules; Energy metabolism; ATP synthesis|Pathway modules; Energy metabolism; ATP synthesis			M00151|M00152	Cytochrome bc1 complex respiratory unit|Cytochrome bc1 complex	--MFRKLTLSAAIALGLG-AGAVHA----------------------------------------------------------------------------------------------------------------------------------------------------------------------------AV------------------------------------------------ET-------------------------------------------------------------------------------------------------------------------------------------RIEDFDFSFEGPFGAFDQLQLQRGLQIYTEVCSACHGLKYVPIRTIGDEGGPELPEDQVRAYAEQFF-EVYDEEL----EDYRPATPADQFPVGAVES-APDLSLMAKARKGFSGPYGTGLSQLFNGMGGAEYIASLMAGYE-----EPPECAPDDMDGS---YNVAFAYGGFPEECI-----DEDGAHMVPGS------------------WIAMGQPLWGDDVIFADGSPSDIRSESQDVAAFLMWAAEPKMMARKQAGLTGVIFLTILSVLLYATNKRLW--APHKKKAKSGDT--
30776	GC_00000716	Core	O_tem_SB1	3038	40	40	1	1	0.759314	0.726149	0.742361	COG2857	Cytochrome c1 (CYT1)	C	Energy production and conversion	PF02167.17	Cytochrome C1 family	K00413	ubiquinol-cytochrome c reductase cytochrome c1 subunit	M00151|M00152	Pathway modules; Energy metabolism; ATP synthesis|Pathway modules; Energy metabolism; ATP synthesis			M00151|M00152	Cytochrome bc1 complex respiratory unit|Cytochrome bc1 complex	--MFRKLTLTAAVTLGLA-SGSAYA----------------------------------------------------------------------------------------------------------------------------------------------------------------------------AG------------------------------------------------SEA------------------------------------------------------------------------------------------------------------------------------------HVEDFDFSFEGPFGSYDTNQLQRGLQIYTDVCSSCHGLKFVAFRTLHDEGGPHLPEDQMRAY-AEFY-EVFDETLFDGEGDFRTATPADHFPESQLST-APDLSLMAKARAGFHGPYGTGINQLTKGMGGPEYIASLLNGYH-----EAPS---CAPEDFDGHYNTVFASGGYPDECK-----DEDGAHMYPGS------------------WIAMAPPLFDDQLEFNDGHAADVEHMAQDVAAFLMWTAEPKMMARKQAGLTGVIFLTVLSVLLYLTNKRLW--APHKAAAKRKD---
30777	GC_00000716	Core	Pa_ami_JCM7686	3059	40	40	1	1	0.759314	0.726149	0.742361	COG2857	Cytochrome c1 (CYT1)	C	Energy production and conversion	PF02167.17	Cytochrome C1 family	K00413	ubiquinol-cytochrome c reductase cytochrome c1 subunit	M00151|M00152	Pathway modules; Energy metabolism; ATP synthesis|Pathway modules; Energy metabolism; ATP synthesis			M00151|M00152	Cytochrome bc1 complex respiratory unit|Cytochrome bc1 complex	-MTLRNVSLTAVAALTVALAGGAMAQDSSTAQGTTAPAGSSYH----------------------------------------------------------------------------------------------------------------------------------------------------------SGQTAAPAAEAPAAPAAEEAKPAEAAAPAAEAAKPAEAAAPAAEEAKPAEAAA---------------------------------------------------------------PAAEEAKPAEAAAPAAEEAKPAEAAAPAAEEAKPAEAAAPAAEAAKPAEAAAPAAEKAHEPAADAHAAPHIEDVAFSFEGPFGTYDQFQLQRGLQVYTEVCSACHGLTYVPLRTLGDAGGPQLPADQVRAYAANL--SINDPET----GEERPRLPTDHFPTIHGEGMGPDLSLMAKARAGFHGPYGTGLNQLFHGIGGPEYIHAVLTGFNG----ESKE---EA--GHTLYHNAAF-----------------------PGG------------------WIGMPPPLSEGQVTYEDGTEATVDQMSQDVSAFLMWTAEPKMMDRKQVGFISVLFLIVLASLLYMTNKRLWWNVKHRGEEKH-----
30778	GC_00000716	Core	Pa_den_ATCC19367	1005	40	40	1	1	0.759314	0.726149	0.742361	COG2857	Cytochrome c1 (CYT1)	C	Energy production and conversion	PF02167.17	Cytochrome C1 family	K00413	ubiquinol-cytochrome c reductase cytochrome c1 subunit	M00151|M00152	Pathway modules; Energy metabolism; ATP synthesis|Pathway modules; Energy metabolism; ATP synthesis			M00151|M00152	Cytochrome bc1 complex respiratory unit|Cytochrome bc1 complex	-MTLRNASLTAVAALTVALAGGAVAQDASTAPGTTAPAGSSYHTNEAAPAAADTAPAAEAADE-------------------------------------------------------------------------------------------------------------------------------PAAEEAEAGEAEVTEEPAATETPAEEPAADEPAATEEPDAEAEPAAEEAQATTEEAPAEE-----------------------------------------PAAEEPAAEEPAEEPAADAPAEEAAAEEAPAEPEAAAEEPAAEEPEATEEEAPAEEAAAEEAPAEEVVEDEAAADHGDAAAQEAGDSHAAAHIEDISFSFEGPFGKFDQHQLQRGLQVYTEVCSACHGLRYVPLRTLADEGGPQLPEDQVRAYAA-NF-DITDPET----EEDRPRVPTDHFPTVSGEGMGPDLSLMAKARAGFHGPYGTGLSQLFNGIGGPEYIHAVLTGYDG----EEKE---EA--GAVLYHNAAF-----------------------AGN------------------WIQMAAPLSDDQVTYEDGTPATVDQMATDVAAFLMWTAEPKMMDRKQVGFVSVIFLIVLAALLYLTNKKLW--QPIKHPRKPE----
30779	GC_00000716	Core	Pa_pan_DSM2944	1661	40	40	1	1	0.759314	0.726149	0.742361	COG2857	Cytochrome c1 (CYT1)	C	Energy production and conversion	PF02167.17	Cytochrome C1 family	K00413	ubiquinol-cytochrome c reductase cytochrome c1 subunit	M00151|M00152	Pathway modules; Energy metabolism; ATP synthesis|Pathway modules; Energy metabolism; ATP synthesis			M00151|M00152	Cytochrome bc1 complex respiratory unit|Cytochrome bc1 complex	-MTLRNASLTAVAALTVALAGGAVAQDASTAPGTTAPAGSSYQTNDTAAPAAETAPAADTAAP-------------------------------------------------------------------------------------------------------------------------------E------AG------------------------------------------------AAGGAPAEESAAEEPAASEAPAATEEPEAAIEAEPAAEEPAATAEEAPAAAAEEPVAEEPAEAAEEAPAEEPTAEEPAAEETPAEEAEPAAEEPAAEEPEADAEEAAEEAAVEEEAAEAAPAEHAEEAADSHAVAHIEDISFSFEGPFGTFDQHQLQRGLQVYTEVCSACHGLRYVPLRTLADEGGPQLPEDQVRAYAA-NF-DITDAET----GEDRPRVPTDHFPTVTGDGMGPDLSLMAKARAGFHGPYGTGLAQLFKGIGGPEYIHAVLTGYDG----EEKE---EA--GTVLYHNAAF-----------------------AGN------------------WIQMAPPLSDDQVTYEDGTPATVDQMARDVAAFLMWTAEPKMMDRKQVGFVSVLFLIVLSALLYLTNKKLW--QPIKHPRKPE----
30780	GC_00000716	Core	Pa_sp_Arc7R13	303	40	40	1	1	0.759314	0.726149	0.742361	COG2857	Cytochrome c1 (CYT1)	C	Energy production and conversion	PF02167.17	Cytochrome C1 family	K00413	ubiquinol-cytochrome c reductase cytochrome c1 subunit	M00151|M00152	Pathway modules; Energy metabolism; ATP synthesis|Pathway modules; Energy metabolism; ATP synthesis			M00151|M00152	Cytochrome bc1 complex respiratory unit|Cytochrome bc1 complex	--MLKALAIAAVTALGL--SGPAMA----------------------------------------------------------------------------------------------------------------------------------------------------------------------------AG------------------------------------------------EGG------------------------------------------------------------------------------------------------------------------------------------HIEDVAFPHEGPFGAYDQFQLQRGLQVYTEVCSACHGLKYVAIRTLADEGGPGLPEDQVRAYAAELL-PVFDDAI----GEERPRTITDHFPATSGDGMGPDLSLMAKARAGFHGPFGTGLSQLVNGMGGPEYIHALLTSYTG----EDQE---QA--GTLLHGNTAF-----------------------PGG------------------WISMAAPLSDGQVTYEDGTEATVDQMAMDIAAFLMWTAEPKMMDRKSVGLVAVLFLVLLSALLYVVNKRLW--APHKGKLPA-----
30781	GC_00000716	Core	Pa_sp_BM15	1750	40	40	1	1	0.759314	0.726149	0.742361	COG2857	Cytochrome c1 (CYT1)	C	Energy production and conversion	PF02167.17	Cytochrome C1 family	K00413	ubiquinol-cytochrome c reductase cytochrome c1 subunit	M00151|M00152	Pathway modules; Energy metabolism; ATP synthesis|Pathway modules; Energy metabolism; ATP synthesis			M00151|M00152	Cytochrome bc1 complex respiratory unit|Cytochrome bc1 complex	-MTLRTKTLSAVSALLIGTAGFALAQDAQTTEQPEVPVVVPEGTGEADAPAADAAPEADAAEPATDATEAVTAEPAADAVEVEAAEPEAEAAEPAADAAEPEAEAAEPATEEPAAEDAAAEEPAAEPAAEAEEEPAAEDTAADVAPEETVAGEEAAAEVPADESADQTEAEETAQDEAAPAADEAAVETTDAEQDAAAGDEAAADTAEAPEADAAEGETTAEADGADEHAADEEHAEDGDHEAAADHGAG------------------------------------------------------------------------------------------------------------------------------------HIEDIAFSFEGPFGTFDQFQLQRGLQVYTEVCAACHGMKQVPIRTLSNEGGPALPEDQVRAYAVDLT-QIFDPEL----GEDRDRLPTDHFPTVTGDGMGPDLSLMAKARAGFHGPYGTGISQLINGIGGPEYIHAVLAGYTG----EDME---QA--GTVLYENTAF-----------------------PGG------------------YIGMPPPLSDDLVTYEDGTPATVDQMSRDVSAFLMWTAEPKMMARKQVGLVSVLFLIVLSALLFYTNKRLW--APHKGKH-------
30782	GC_00000716	Core	Ph_gal_DSM26640	3375	40	40	1	1	0.759314	0.726149	0.742361	COG2857	Cytochrome c1 (CYT1)	C	Energy production and conversion	PF02167.17	Cytochrome C1 family	K00413	ubiquinol-cytochrome c reductase cytochrome c1 subunit	M00151|M00152	Pathway modules; Energy metabolism; ATP synthesis|Pathway modules; Energy metabolism; ATP synthesis			M00151|M00152	Cytochrome bc1 complex respiratory unit|Cytochrome bc1 complex	--MLKKLATGAAFALALV-PAASFA----------------------------------------------------------------------------------------------------------------------------------------------------------------------------AG------------------------------------------------GAG------------------------------------------------------------------------------------------------------------------------------------HVEDYDFSFEGPFGTYDTNQLQRGLQIYTEVCAACHGLKQVPLRTLADEGGPNLPADQVRAYAADNF-SVYDPEL----DEDRPAKPTDHFPENNNAG-APDLSLMAKARAGFHGPYGLGLNQMFKGMGGAEYIASLLAGYTG----ETKE---EA--GTTFYENTAF-----------------------PGG------------------WISMAPPISDEQVEFIDGAPTDVESLSQDVAAFLMWTAEPKMMARKQAGFVGVLFLTLLSVLLYLTNKRLW--APHKGRKTS-----
30783	GC_00000716	Core	Ph_gal_P11	3373	40	40	1	1	0.759314	0.726149	0.742361	COG2857	Cytochrome c1 (CYT1)	C	Energy production and conversion	PF02167.17	Cytochrome C1 family	K00413	ubiquinol-cytochrome c reductase cytochrome c1 subunit	M00151|M00152	Pathway modules; Energy metabolism; ATP synthesis|Pathway modules; Energy metabolism; ATP synthesis			M00151|M00152	Cytochrome bc1 complex respiratory unit|Cytochrome bc1 complex	--MLKKLATGAAFALALV-PAASFA----------------------------------------------------------------------------------------------------------------------------------------------------------------------------AG------------------------------------------------GAG------------------------------------------------------------------------------------------------------------------------------------HVEDYDFSFEGPFGTYDTNQLQRGLQIYTEVCAACHGLKQVPLRTLADEGGPNLPADQVRAYAADNF-SVYDPEL----DEDRPAKPTDHFPENNNAG-APDLSLMAKARAGFHGPYGLGLNQMFKGMGGAEYIASLLAGYTG----ETKE---EA--GTTFYENTAF-----------------------PGG------------------WISMAPPISDEQVEFIDGAPTDVESLSQDVAAFLMWTAEPKMMARKQAGFVGVLFLTLLSVLLYLTNKRLW--APHKGRKTS-----
30784	GC_00000716	Core	Ph_gal_P128	3238	40	40	1	1	0.759314	0.726149	0.742361	COG2857	Cytochrome c1 (CYT1)	C	Energy production and conversion	PF02167.17	Cytochrome C1 family	K00413	ubiquinol-cytochrome c reductase cytochrome c1 subunit	M00151|M00152	Pathway modules; Energy metabolism; ATP synthesis|Pathway modules; Energy metabolism; ATP synthesis			M00151|M00152	Cytochrome bc1 complex respiratory unit|Cytochrome bc1 complex	--MLKKLATGAAFALALV-PAASFA----------------------------------------------------------------------------------------------------------------------------------------------------------------------------AG------------------------------------------------GAG------------------------------------------------------------------------------------------------------------------------------------HVEDYDFSFEGPFGTYDTNQLQRGLQIYTEVCAACHGLKQVPLRTLADEGGPNLPADQVRAYAADNF-SVYDPEL----DEDRPAKPTDHFPENNNAG-APDLSLMAKARAGFHGPYGLGLNQMFKGMGGAEYIASLLAGYTG----ETKE---EA--GTTFYENTAF-----------------------PGG------------------WISMAPPISDEQVEFIDGAPTDVESLSQDVAAFLMWTAEPKMMARKQAGFVGVLFLTLLSVLLYLTNKRLW--APHKGKKTS-----
30785	GC_00000716	Core	Ph_gal_P63	3371	40	40	1	1	0.759314	0.726149	0.742361	COG2857	Cytochrome c1 (CYT1)	C	Energy production and conversion	PF02167.17	Cytochrome C1 family	K00413	ubiquinol-cytochrome c reductase cytochrome c1 subunit	M00151|M00152	Pathway modules; Energy metabolism; ATP synthesis|Pathway modules; Energy metabolism; ATP synthesis			M00151|M00152	Cytochrome bc1 complex respiratory unit|Cytochrome bc1 complex	--MLKKLATGAAFALALV-PAASFA----------------------------------------------------------------------------------------------------------------------------------------------------------------------------AG------------------------------------------------GAG------------------------------------------------------------------------------------------------------------------------------------HVEDYDFSFEGPFGTYDTNQLQRGLQIYTEVCAACHGLKQVPLRTLADEGGPNLPADQVRAYAADNF-SVYDPEL----DEDRPAKPTDHFPENNNAG-APDLSLMAKARAGFHGPYGLGLNQMFKGMGGAEYIASLLAGYTG----ETKE---EA--GTTFYENTAF-----------------------PGG------------------WISMAPPISDEQVEFIDGAPTDVESLSQDVAAFLMWTAEPKMMARKQAGFVGVLFLTLLSVLLYLTNKRLW--APHKGRKTS-----
30786	GC_00000716	Core	Ph_inh_210	3273	40	40	1	1	0.759314	0.726149	0.742361	COG2857	Cytochrome c1 (CYT1)	C	Energy production and conversion	PF02167.17	Cytochrome C1 family	K00413	ubiquinol-cytochrome c reductase cytochrome c1 subunit	M00151|M00152	Pathway modules; Energy metabolism; ATP synthesis|Pathway modules; Energy metabolism; ATP synthesis			M00151|M00152	Cytochrome bc1 complex respiratory unit|Cytochrome bc1 complex	--MLKKLATGAAFALALV-PAASFA----------------------------------------------------------------------------------------------------------------------------------------------------------------------------AG------------------------------------------------GAG------------------------------------------------------------------------------------------------------------------------------------HVEDYDFSFEGPFGTYDTNQLQRGLQIYTEVCAACHGLKQVPLRTLADEGGPNLPADQVRAYAADNF-SVYDPEL----DEDRPAKPTDHFPENNNAG-APDLSLMAKARAGFHGPYGLGLNQMFKGMGGAEYIASLLAGYTG----ETKE---EA--GTTFYENTAF-----------------------PGG------------------WISMAPPISDEQVEFIDGAPTDVESLSQDVAAFLMWTAEPKMMARKQAGFVGVLFLTLLSVLLYLTNKRLW--APHKGKKTS-----
30787	GC_00000716	Core	Ph_inh_DSM17395	3345	40	40	1	1	0.759314	0.726149	0.742361	COG2857	Cytochrome c1 (CYT1)	C	Energy production and conversion	PF02167.17	Cytochrome C1 family	K00413	ubiquinol-cytochrome c reductase cytochrome c1 subunit	M00151|M00152	Pathway modules; Energy metabolism; ATP synthesis|Pathway modules; Energy metabolism; ATP synthesis			M00151|M00152	Cytochrome bc1 complex respiratory unit|Cytochrome bc1 complex	--MLKKLATGAVFALALV-PAASFA----------------------------------------------------------------------------------------------------------------------------------------------------------------------------AG------------------------------------------------GAG------------------------------------------------------------------------------------------------------------------------------------HVEDYDFSFEGPFGTYDTNQLQRGLQIYTEVCAACHGLKQVPLRTLADEGGPNLPADQVRAYAADNF-SVYDPEL----DEDRPAKPTDHFPENNNAG-APDLSLMAKARAGFHGPYGLGLNQMFKGMGGAEYIASLLAGYTG----ETKE---EA--GTTFYENTAF-----------------------PGG------------------WISMAPPISDEQVEFIDGAPTDVESLSQDVAAFLMWTAEPKMMARKQAGFVGVLFLTLLSVLLYLTNKRLW--APHKGKKTS-----
30788	GC_00000716	Core	Ph_inh_P66	3450	40	40	1	1	0.759314	0.726149	0.742361	COG2857	Cytochrome c1 (CYT1)	C	Energy production and conversion	PF02167.17	Cytochrome C1 family	K00413	ubiquinol-cytochrome c reductase cytochrome c1 subunit	M00151|M00152	Pathway modules; Energy metabolism; ATP synthesis|Pathway modules; Energy metabolism; ATP synthesis			M00151|M00152	Cytochrome bc1 complex respiratory unit|Cytochrome bc1 complex	--MLKKLATGAAFALALV-PAASFA----------------------------------------------------------------------------------------------------------------------------------------------------------------------------AG------------------------------------------------GAG------------------------------------------------------------------------------------------------------------------------------------HVEDYDFSFEGPFGTYDTNQLQRGLQIYTEVCAACHGLKQVPLRTLADEGGPNLPADQVRAYAADNF-SVYDPEL----DEDRPAKPTDHFPENNNAG-APDLSLMAKARAGFHGPYGLGLNQMFKGMGGAEYIASLLAGYTG----ETKE---EA--GTTFYENTAF-----------------------PGG------------------WISMAPPISDEQVEFIDGAPTDVESLSQDVAAFLMWTAEPKMMARKQAGFVGVLFLTLLSVLLYLTNKRLW--APHKGKKTS-----
30789	GC_00000716	Core	Ph_inh_P70	3298	40	40	1	1	0.759314	0.726149	0.742361	COG2857	Cytochrome c1 (CYT1)	C	Energy production and conversion	PF02167.17	Cytochrome C1 family	K00413	ubiquinol-cytochrome c reductase cytochrome c1 subunit	M00151|M00152	Pathway modules; Energy metabolism; ATP synthesis|Pathway modules; Energy metabolism; ATP synthesis			M00151|M00152	Cytochrome bc1 complex respiratory unit|Cytochrome bc1 complex	--MLKKLATGAAFALALV-PAASFA----------------------------------------------------------------------------------------------------------------------------------------------------------------------------AG------------------------------------------------GAG------------------------------------------------------------------------------------------------------------------------------------HVEDYDFSFEGPFGTYDTNQLQRGLQIYTEVCAACHGLKQVPLRTLADEGGPNLPADQVRAYAADNF-SVYDPEL----DEDRPAKPTDHFPENNNAG-APDLSLMAKARAGFHGPYGLGLNQMFKGMGGAEYIASLLAGYTG----ETKE---EA--GTTFYENTAF-----------------------PGG------------------WISMAPPISDEQVEFIDGAPNDVESLSQDVAAFLMWTAEPKMMARKQAGFVGVLFLTLLSVLLYLTNKRLW--APHKGKKTS-----
30790	GC_00000716	Core	Ph_pis_P18	3114	40	40	1	1	0.759314	0.726149	0.742361	COG2857	Cytochrome c1 (CYT1)	C	Energy production and conversion	PF02167.17	Cytochrome C1 family	K00413	ubiquinol-cytochrome c reductase cytochrome c1 subunit	M00151|M00152	Pathway modules; Energy metabolism; ATP synthesis|Pathway modules; Energy metabolism; ATP synthesis			M00151|M00152	Cytochrome bc1 complex respiratory unit|Cytochrome bc1 complex	--MLKKLATGAAFALALV-PAASFA----------------------------------------------------------------------------------------------------------------------------------------------------------------------------AG------------------------------------------------GAG------------------------------------------------------------------------------------------------------------------------------------HVEDYDFSFEGPFGTYDTNQLQRGLQIYTEVCAACHGLKQVPLRTLADEGGPNLPADQVRAYAADNF-SVYDPEL----DEDRPAKPTDHFPENNNAG-APDLSLMAKARAGFHGPYGLGLNQMFKGMGGAEYIASLLAGYTG----ETKE---EA--GTTFYENTAF-----------------------PGG------------------WISMAPPISDEQVEFIDGAPTDVESLSKDVAAFLMWTAEPKMMARKQAGFVGVLFLTLLSVLLYLTNKRLW--APHKGKKTS-----
30791	GC_00000716	Core	Ph_pis_P36	3145	40	40	1	1	0.759314	0.726149	0.742361	COG2857	Cytochrome c1 (CYT1)	C	Energy production and conversion	PF02167.17	Cytochrome C1 family	K00413	ubiquinol-cytochrome c reductase cytochrome c1 subunit	M00151|M00152	Pathway modules; Energy metabolism; ATP synthesis|Pathway modules; Energy metabolism; ATP synthesis			M00151|M00152	Cytochrome bc1 complex respiratory unit|Cytochrome bc1 complex	--MLKKFATGAAFALALV-PAASFA----------------------------------------------------------------------------------------------------------------------------------------------------------------------------AG------------------------------------------------GAG------------------------------------------------------------------------------------------------------------------------------------HVEDYDFSFEGPFGTYDTNQLQRGLQIYTEVCAACHGLKQVPLRTLADEGGPNLPADQVRAYAADNF-SVYDPEL----DEDRPAKPTDHFPENNNAG-APDLSLMAKARAGFHGPYGLGLNQMFKGMGGAEYIASLLAGYTG----ETKE---EA--GTTFYENTAF-----------------------PGG------------------WISMAPPLSDEQVEFIDGAPNDVESLSKDVAAFLMWTAEPKMMARKQAGFVGVLFLTLLSVLLYLTNKRLW--APHKGKKTS-----
30792	GC_00000716	Core	Ph_por_P97	3187	40	40	1	1	0.759314	0.726149	0.742361	COG2857	Cytochrome c1 (CYT1)	C	Energy production and conversion	PF02167.17	Cytochrome C1 family	K00413	ubiquinol-cytochrome c reductase cytochrome c1 subunit	M00151|M00152	Pathway modules; Energy metabolism; ATP synthesis|Pathway modules; Energy metabolism; ATP synthesis			M00151|M00152	Cytochrome bc1 complex respiratory unit|Cytochrome bc1 complex	--MLKKLAIGAAFALSLA-PAASFA----------------------------------------------------------------------------------------------------------------------------------------------------------------------------AG------------------------------------------------GSG------------------------------------------------------------------------------------------------------------------------------------HVEDYDFSFEGPFGTYDTNQLQRGLQIYTEVCAACHGLKQVPLRTLADAGGPNLPADQVRAYAAENF-SVYDPVE----DEDRPAKPTDHFPANTNAG-APDLSLMAKARAGFHGPYGSGMNQLFKGIGGAEYIASLLAGYTG----ETKD---EA--GTTFYENTAF-----------------------PGG------------------WISMAPPLSDEQVEFVDGHANDVEAMSQDVAAFLMWSAEPKMMARKQAGFVGVLFLTLLSVLLYLTNKRLW--APHKGKKSS-----
30793	GC_00000716	Core	Ph_sp_LSS9	2363	40	40	1	1	0.759314	0.726149	0.742361	COG2857	Cytochrome c1 (CYT1)	C	Energy production and conversion	PF02167.17	Cytochrome C1 family	K00413	ubiquinol-cytochrome c reductase cytochrome c1 subunit	M00151|M00152	Pathway modules; Energy metabolism; ATP synthesis|Pathway modules; Energy metabolism; ATP synthesis			M00151|M00152	Cytochrome bc1 complex respiratory unit|Cytochrome bc1 complex	--MLKKLATGAAFALALV-PAASFA----------------------------------------------------------------------------------------------------------------------------------------------------------------------------AG------------------------------------------------GAG------------------------------------------------------------------------------------------------------------------------------------HVEDYDFSFEGPFGTYDTNQLQRGLQIYTEVCAACHGLKQVPLRTLADEGGPNLPADQVRAYAADNF-SVYDPEL----DEDRPAKPTDHFPENNNAG-APDLSLMAKARAGFHGPYGLGLNQMFKGMGGAEYIASLLAGYTG----ETKE---EA--GTTFYENTAF-----------------------PGG------------------WISMAPPISDEQVEFIDGAPTDVESLSKDVAAFLMWTAEPKMMARKQAGFVGVLFLTLLSVLLYLTNKRLW--APHKGKKTS-----
30794	GC_00000716	Core	Rh_cap_A12	2686	40	40	1	1	0.759314	0.726149	0.742361	COG2857	Cytochrome c1 (CYT1)	C	Energy production and conversion	PF02167.17	Cytochrome C1 family	K00413	ubiquinol-cytochrome c reductase cytochrome c1 subunit	M00151|M00152	Pathway modules; Energy metabolism; ATP synthesis|Pathway modules; Energy metabolism; ATP synthesis			M00151|M00152	Cytochrome bc1 complex respiratory unit|Cytochrome bc1 complex	--M-KKLLISAVSALVLG-SGAALA----------------------------------------------------------------------------------------------------------------------------------------------------------------------------NS---------------------------------------------------------------------------------------------------------------------------------------------------------------------------------------NVQDHAFSFEGIFGKFDQAQLRRGFQVYSEVCSTCHGMKFVPIRTLSDDGGPQLDPTFVREYAAGLD-TIIDKDS----GEERDRKETDMFPIRVGDGMGPDLSVMAKARAGFSGPAGSGMNQLFKGIGGPEYIYRYVTGFPE----ENPACAPEG--IDGYYYNEVF-----------------------QVGGVPDTCKDAAGIKTTHGSWAQMPPALFDDLVTYEDGTPATVDQMGQDVASFLMWAAEPKLVARKQMGLVAVVMLGLLSVMLYLTNKRLW--APYKRQKA------
30795	GC_00000716	Core	Rh_sp_CZR27	2993	40	40	1	1	0.759314	0.726149	0.742361	COG2857	Cytochrome c1 (CYT1)	C	Energy production and conversion	PF02167.17	Cytochrome C1 family	K00413	ubiquinol-cytochrome c reductase cytochrome c1 subunit	M00151|M00152	Pathway modules; Energy metabolism; ATP synthesis|Pathway modules; Energy metabolism; ATP synthesis			M00151|M00152	Cytochrome bc1 complex respiratory unit|Cytochrome bc1 complex	--MIRTFTLTAATALALS-GGVAMA----------------------------------------------------------------------------------------------------------------------------------------------------------------------------AG------------------------------------------------GG-------------------------------------------------------------------------------------------------------------------------------------HIKDVDFAFEGPFGTFDQHQLQRGLQVYTEVCSACHGMKYVPIRTLADDGGPELPADQVRAY-ATQF-TVVDEET----GEDREGKPTDHFPVSALEN-APDLSLMAKARAGFHGPMGTGLSQLFNGMGGPEYIYSVLTGF------EETPACAEGNEPEGFYYNVAFQNGGVPDSCK-----DANGVKKVAGS------------------WIAMPPPLMDDLVTYADGHDASVSSMAEDVSAFLMWAAEPKLMARKQAGLTAVVFLTVLSVLLYLTNKRVW--STVKGDKKKSA---
30796	GC_00000716	Core	Rh_sp_LPB0142	2976	40	40	1	1	0.759314	0.726149	0.742361	COG2857	Cytochrome c1 (CYT1)	C	Energy production and conversion	PF02167.17	Cytochrome C1 family	K00413	ubiquinol-cytochrome c reductase cytochrome c1 subunit	M00151|M00152	Pathway modules; Energy metabolism; ATP synthesis|Pathway modules; Energy metabolism; ATP synthesis			M00151|M00152	Cytochrome bc1 complex respiratory unit|Cytochrome bc1 complex	---MKNLLISAVSALAIG-TGAAFA----------------------------------------------------------------------------------------------------------------------------------------------------------------------------SG------------------------------------------------TA-------------------------------------------------------------------------------------------------------------------------------------EVEDFAFSFESPFGRYDQQQLRRGFQVYREVCSACHGLKFVPIRSLSDKGGPEMDPEWVRGFAAELD-PAIDKET----GEERPRKETDMFPIRVGDGMGPDLSLMAKARAGFHGPYGTGLNQLVKGIGGPEYIHALLTGFTG----EEKE---EA--GAIYYENHVF-----------------------STG------------------WIAMPPPLSDELVEYEDGTPATVEQMSEDVSAFLMWTAEPKMMARKNMGFTAVLLLGLLTTLLYLSNKRIW--APHKGKH-------
30797	GC_00000716	Core	Rh_sph_241	3063	40	40	1	1	0.759314	0.726149	0.742361	COG2857	Cytochrome c1 (CYT1)	C	Energy production and conversion	PF02167.17	Cytochrome C1 family	K00413	ubiquinol-cytochrome c reductase cytochrome c1 subunit	M00151|M00152	Pathway modules; Energy metabolism; ATP synthesis|Pathway modules; Energy metabolism; ATP synthesis			M00151|M00152	Cytochrome bc1 complex respiratory unit|Cytochrome bc1 complex	--MIRKLTLTAATALALS-GGAAMA----------------------------------------------------------------------------------------------------------------------------------------------------------------------------AG------------------------------------------------GG-------------------------------------------------------------------------------------------------------------------------------------HVEDVPFSFEGPFGTFDQHQLQRGLQVYTEVCAACHGMKFVPIRSLSEPGGPELPEDQVRAY-ATQF-TVTDEET----GEDREGKPTDHFPHSALEN-APDLSLMAKARAGFHGPMGTGISQLFNGIGGPEYIYSVLTGFPE----EPPKCA-EGHEPDGFYYNRAFQNGSVPDTCK-----DANGVKTTAGS------------------WIAMPPPLMDDLVEYADGHDASVHAMAEDVSAFLMWAAEPKLMARKQAGFTAVMFLTVLSVLLYLTNKRLW--AGVKGKKKTNV---
30798	GC_00000716	Core	Rh_sph_ATCC17029	61	40	40	1	1	0.759314	0.726149	0.742361	COG2857	Cytochrome c1 (CYT1)	C	Energy production and conversion	PF02167.17	Cytochrome C1 family	K00413	ubiquinol-cytochrome c reductase cytochrome c1 subunit	M00151|M00152	Pathway modules; Energy metabolism; ATP synthesis|Pathway modules; Energy metabolism; ATP synthesis			M00151|M00152	Cytochrome bc1 complex respiratory unit|Cytochrome bc1 complex	--MIRKLTLTAATALALS-GGAAMA----------------------------------------------------------------------------------------------------------------------------------------------------------------------------AG------------------------------------------------GG-------------------------------------------------------------------------------------------------------------------------------------HVEDVPFSFEGPFGTFDQHQLQRGLQVYTEVCAACHGMKFVPIRSLSEPGGPELPEDQVRAY-ATQF-TVTDEET----GEDREGKPTDHFPHSALEN-APDLSLMAKARAGFHGPMGTGISQLFNGIGGPEYIYSVLTGFPE----EPPKCA-EGHEPDGFYYNRAFQNGSVPDTCK-----DANGVKTTAGS------------------WIAMPPPLMDDLVEYADGHDASVHAMAEDVSAFLMWAAEPKLMARKQAGFTAVMFLTVLSVLLYLTNKRLW--AGVKGKKKTNV---
30799	GC_00000716	Core	Rh_sph_KD131	2740	40	40	1	1	0.759314	0.726149	0.742361	COG2857	Cytochrome c1 (CYT1)	C	Energy production and conversion	PF02167.17	Cytochrome C1 family	K00413	ubiquinol-cytochrome c reductase cytochrome c1 subunit	M00151|M00152	Pathway modules; Energy metabolism; ATP synthesis|Pathway modules; Energy metabolism; ATP synthesis			M00151|M00152	Cytochrome bc1 complex respiratory unit|Cytochrome bc1 complex	--MIRKLTLTAATALALS-GGAAMA----------------------------------------------------------------------------------------------------------------------------------------------------------------------------AG------------------------------------------------GG-------------------------------------------------------------------------------------------------------------------------------------HVEDVPFSFEGPFGTFDQHQLQRGLQVYTEVCAACHGMKFVPIRSLSEPGGPELPEDQVRAY-ATQF-TVTDEET----GEDREGKPTDHFPHSALEN-APDLSLMAKARAGFHGPMGTGISQLFNGIGGPEYIYSVLTGFPE----EPPKCA-EGHEPDGFYYNRAFQNGSVPDTCK-----DANGVKTTAGS------------------WIAMPPPLMDDLVEYADGHDASVHAMAEDVSAFLMWAAEPKLMARKQAGFTAVMFLTVLSVLLYLTNKRLW--AGVKGKKKTNV---
30800	GC_00000716	Core	Ro_den_FDAARGOS309	2517	40	40	1	1	0.759314	0.726149	0.742361	COG2857	Cytochrome c1 (CYT1)	C	Energy production and conversion	PF02167.17	Cytochrome C1 family	K00413	ubiquinol-cytochrome c reductase cytochrome c1 subunit	M00151|M00152	Pathway modules; Energy metabolism; ATP synthesis|Pathway modules; Energy metabolism; ATP synthesis			M00151|M00152	Cytochrome bc1 complex respiratory unit|Cytochrome bc1 complex	--MFRRLILSAVATFGFA--TASMA----------------------------------------------------------------------------------------------------------------------------------------------------------------------------AG------------------------------------------------AYD-----------------------------------------------------------------------------------------------------------------------------------THIEDFDFSFEGPFGTYDQNQLQRGLQVYTEVCAACHGLKFVAIRSLSEEGGPAMPEDQVRAY-AENF-EVYDEEI----EDFRPAKPSDHFPESGLEN-APDLSLMAKARAGFHGPYGLGINQFFKGIGGPEYIASLMTGYTG----EEKE---EA--GIILYENTAF-----------------------PGG------------------WISMAPPLDDELVEYADGHPNDLHNLSADVSAFLMWTAEPKMMARKQAGFVGVLFLTILSVLLYLTNKRIW--APVKGNKSA-----
30801	GC_00000716	Core	Ro_lit_Och149	3865	40	40	1	1	0.759314	0.726149	0.742361	COG2857	Cytochrome c1 (CYT1)	C	Energy production and conversion	PF02167.17	Cytochrome C1 family	K00413	ubiquinol-cytochrome c reductase cytochrome c1 subunit	M00151|M00152	Pathway modules; Energy metabolism; ATP synthesis|Pathway modules; Energy metabolism; ATP synthesis			M00151|M00152	Cytochrome bc1 complex respiratory unit|Cytochrome bc1 complex	--MFRRLILSAVATFGFA--TASLA----------------------------------------------------------------------------------------------------------------------------------------------------------------------------AG------------------------------------------------AYD-----------------------------------------------------------------------------------------------------------------------------------THIEDFDFSFEGPFGTFDQNQLQRGLQVYTEVCAACHGLKFVAIRSLSEEGGPAMPEDQVRAY-AENF-EVYDEEI----EDFRPAKPADHFPESGLEN-APDLSLMAKARAGFHGPYGLGINQFFKGIGGPEYIASLLTGYTG----EEKE---EA--GIVLYENTAF-----------------------PGG------------------WISMAPPLDDELVEFADGHANDLHHLSEDVSAFLMWTAEPKMMARKQAGFVGVLFLTILSVLLYLTNKRIW--APVKGKKSA-----
30802	GC_00000716	Core	Ro_pon_DSM106830	3567	40	40	1	1	0.759314	0.726149	0.742361	COG2857	Cytochrome c1 (CYT1)	C	Energy production and conversion	PF02167.17	Cytochrome C1 family	K00413	ubiquinol-cytochrome c reductase cytochrome c1 subunit	M00151|M00152	Pathway modules; Energy metabolism; ATP synthesis|Pathway modules; Energy metabolism; ATP synthesis			M00151|M00152	Cytochrome bc1 complex respiratory unit|Cytochrome bc1 complex	MTMIKKLAFATATVLGLS-SGAAFA----------------------------------------------------------------------------------------------------------------------------------------------------------------------------AG------------------------------------------------AAG------------------------------------------------------------------------------------------------------------------------------------HVEDFDFSFEGPFGTYDQNQLQRGLQIYTEVCSACHGLKFVPIRSLSEDGGPSMPEDQVRAY-AENY-EVFDAEL----DDFRPAKPADHFPGSALEN-APDLSLMAKARAGFHGPYGLGINQFFKGIGGPEYIASLLTGYTG----KEKE---EA--GVILYENTAY-----------------------PGG------------------YIAMAPPLYDEQVEFADGHENDMHHLAEDVSAFLMWTAEPKMMARKQAGFAGVLFLTILSVLLYLTNKRIW--APVKGKKSG-----
30803	GC_00000716	Core	Ru_pom_DSS3	268	40	40	1	1	0.759314	0.726149	0.742361	COG2857	Cytochrome c1 (CYT1)	C	Energy production and conversion	PF02167.17	Cytochrome C1 family	K00413	ubiquinol-cytochrome c reductase cytochrome c1 subunit	M00151|M00152	Pathway modules; Energy metabolism; ATP synthesis|Pathway modules; Energy metabolism; ATP synthesis			M00151|M00152	Cytochrome bc1 complex respiratory unit|Cytochrome bc1 complex	--MFKKLAIGAAFALALA-PVASHA----------------------------------------------------------------------------------------------------------------------------------------------------------------------------AG------------------------------------------------GGE-----------------------------------------------------------------------------------------------------------------------------------QHIEDFQFSFEGPFGTYDQNQLQRGLQVYTEVCAACHGLKYVPLRTLGDEGGIGWTDEQVRAYASETF-SVYDPEL----EDDRPAIPTDHFPANTGAG-APDLSLMAKARAGFHGPYGTGVNQLVRGMGGPEYIFSILTGYEDPPACAPEE---MD--G---YYNVAFAPGGYPDECKIFDDEGVEIGRKAPGS------------------WISMAPPISDEQVEFADGHANDLHHMSADVSAFLMWAAEPKMMARKQAGLVGVIFLTILASMLYLTNKRLW--APHKGKKH------
30804	GC_00000716	Core	Ru_sp_AD91A	3002	40	40	1	1	0.759314	0.726149	0.742361	COG2857	Cytochrome c1 (CYT1)	C	Energy production and conversion	PF02167.17	Cytochrome C1 family	K00413	ubiquinol-cytochrome c reductase cytochrome c1 subunit	M00151|M00152	Pathway modules; Energy metabolism; ATP synthesis|Pathway modules; Energy metabolism; ATP synthesis			M00151|M00152	Cytochrome bc1 complex respiratory unit|Cytochrome bc1 complex	--MFKKLAIGAAFALALT-PAASIA----------------------------------------------------------------------------------------------------------------------------------------------------------------------------AG------------------------------------------------GGE-----------------------------------------------------------------------------------------------------------------------------------QHIEDFDFSFEGPFGTWDQHQLQRGLQIYTEVCAACHGLQYVPLRDLTALG---YSEEEVIAYAAGNF-EVFDPEL----DDFRPAIPTDHFPANTGVG-APDLSLMAKARAGFHGPYGLGINQLVKGMGGAEYIASLLDGYTG----EEKE---EA--GTVLYENKAF-----------------------PGG------------------WISMAPPLSDEQVEFADGHSNSVEHMSEDVSAFLMWAAEPKMMERKNAGFVGVIFLTVLSVLLYLVNKRLW--APHKGKLRKED---
30805	GC_00000716	Core	Ru_sp_THAF33	3116	40	40	1	1	0.759314	0.726149	0.742361	COG2857	Cytochrome c1 (CYT1)	C	Energy production and conversion	PF02167.17	Cytochrome C1 family	K00413	ubiquinol-cytochrome c reductase cytochrome c1 subunit	M00151|M00152	Pathway modules; Energy metabolism; ATP synthesis|Pathway modules; Energy metabolism; ATP synthesis			M00151|M00152	Cytochrome bc1 complex respiratory unit|Cytochrome bc1 complex	--MFKKLAIGAAFALALT-PVASIA----------------------------------------------------------------------------------------------------------------------------------------------------------------------------AG------------------------------------------------GGE-----------------------------------------------------------------------------------------------------------------------------------QHIEDFDFSFEGPFGTWDQHQLQRGLQIYTEVCAACHGLQYVPLRDLEALG---YSEEEVIAYAADNF-EVFDPEL----DDFRPAIPTDHFPANNGVG-APDLSLMAKARAGFHGPYGLGINQLVKGMGGAEYIASLLDGYTG----EEKE---EA--GTVLYENKAF-----------------------PGG------------------WISMAPPLADEQVEFADGHSNSVEHMSEDVSAFLMWAAEPKMMERKNAGFVGVIFLTVLSVLLYLVNKRLW--APHKGKLRKED---
30806	GC_00000716	Core	Ru_sp_TM1040	2836	40	40	1	1	0.759314	0.726149	0.742361	COG2857	Cytochrome c1 (CYT1)	C	Energy production and conversion	PF02167.17	Cytochrome C1 family	K00413	ubiquinol-cytochrome c reductase cytochrome c1 subunit	M00151|M00152	Pathway modules; Energy metabolism; ATP synthesis|Pathway modules; Energy metabolism; ATP synthesis			M00151|M00152	Cytochrome bc1 complex respiratory unit|Cytochrome bc1 complex	--MFKKIVTGAAFALALV-PAASFA----------------------------------------------------------------------------------------------------------------------------------------------------------------------------AG------------------------------------------------AGG------------------------------------------------------------------------------------------------------------------------------------HVEDYAFSFEGPFGTYDQNQLQRGLQIYTEVCAACHGLKQVPIRTLSDSDGPGMPEDQVRAYAADNF-EVFDPEL----DDFRPAKPVDHFPENTALG-APDLSLMAKARAGFHGPYGLGINQLFKGMGGAEYIASLMTGYTG----ETKV---EA--GTTFYKNTAF-----------------------PGG------------------WISMAPPLADEQVEFIDGHENDLENLSKDVSAFLMWTAEPKMMARKQAGFVGVLFLTVLSVLLYLTNKRLW--APHKGKKTS-----
30807	GC_00000717	Core	D_shi_DFL12	3428	40	40	1	1	0.742779	0.943115	0.831044	COG1195	Recombinational DNA repair ATPase RecF (RecF) (PDB:5Z67)	L	Replication, recombination and repair			K03629	DNA replication and repair protein RecF							----------------------------------------------------------------------------------------------------------------------------------------------------------------------------------------MAEAGARITQNRQRCLSEIEAAQADATTAFPFAGLQIEAHD--GRAPLRTKGEIENTLRCNRYMDQTAGRTLDGPHRDDLAAVYVSKGTPARDCSTGEQKALLISLILSMSRAVKSLVGQAPLVLLDEVAAHLDQERQRALYDEICALGAQAWMTGTGAELFQPLGERAQFIALPLDGT----------
30808	GC_00000717	Core	J_sp_CCS1	2	40	40	1	1	0.742779	0.943115	0.831044	COG1195	Recombinational DNA repair ATPase RecF (RecF) (PDB:5Z67)	L	Replication, recombination and repair	PF02463.21	RecF/RecN/SMC N terminal domain	K03629	DNA replication and repair protein RecF							MSKVFVSSLALSHFRSHRRARMELDGRPVALFGPNGAGKTNLMEAVSLLSPGRGLRRAAAEEIIRRPEAIGWKVSAEISGPSINHDITLTAEPGQPRTTQVDGKTAPQIALARLLRIVWLVPSQDRLWSEGAEGRRRFLDRITLSFLPDHADAVLTYEKAMRERNRLLRDDARDPAWYRALEAQMADAAVRIVNGRDDALTRISAAQNGAATAFPAADLGIETEH-----PCQTVDDFIQAFEGSRPRDLAAGRTLIGPHRADMSAIYRDKGVPAKQCSTGEQKALLISLILSNARALKAETGTAPLVLLDEVAAHLDAGRRAALFDEICALEAQAWMTGTGPELFAELGDRAQHFEITEVAGESQVAAP---
30809	GC_00000717	Core	L_aqu_R2C4	3404	40	40	1	1	0.742779	0.943115	0.831044	COG1195	Recombinational DNA repair ATPase RecF (RecF) (PDB:5Z67)	L	Replication, recombination and repair	PF02463.21	RecF/RecN/SMC N terminal domain	K03629	DNA replication and repair protein RecF							--MLALTALTLSHFRSHLRAELRLDGRPVAICGDNGAGKTNILEAVSLFSPGRGLRRASAAEMARQPEALGWKLRGELRAPTQAYEVETWSEGGAARQVKIDNKSASQLALGQVARVVWLIPAMDRLWIEAAEGRRRFLDRIALSFEPGHAEASLAYEKAMRERNRLLKEQVRDAAWYRVLEDRMAAAGHRIHAARVQAVELLQQAQAEAETAFPAAELELLQSE--GSMPS-SETDFKEALQESRFRDLAAGRTLVGPHRTDLIGTYRAKGIPAKDCSTGEQKALLVSLILANARALAQREGAPPILLLDEVAAHLDAGRRAALYDEICALGTQAWMTGTGPELFAELEGRAQMLEVSDRGGTSEVLQK---
30810	GC_00000717	Core	L_met_DSM14336	3615	40	40	1	1	0.742779	0.943115	0.831044	COG1195	Recombinational DNA repair ATPase RecF (RecF) (PDB:5Z67)	L	Replication, recombination and repair	PF02463.21	RecF/RecN/SMC N terminal domain	K03629	DNA replication and repair protein RecF							--MLALTALTLSHFRSHLRAELRLDGRPVAIHGDNGAGKTNILEAVSLFSPGRGLRRASAAEMARQPEALGWKLKGELRAQSQTYEVETWSEGGNARQVKIDNKSASQVALGQVARVVWLIPAMDRLWIEAAEGRRRFLDRIALSFEPAHAEASLAYEKAMRERNRLLKEQVRDAAWYRVLEDRMAAAGHRIHSARVQSVDLLRMAQAEAETAFPAAELELLQSE--GSMPS-SEADFKEALEESRFRDLAAGRTLVGPHRTDLIGTYQAKGIPAKECSTGEQKALLVSLILANARALAQREGAPPILLLDEVAAHLDAARRAALYDEICALGTQAWMTGTGPELFAELDGRAQVLEVSDSGGTSEVLQK---
30811	GC_00000717	Core	L_sp_NJS201	4465	40	40	1	1	0.742779	0.943115	0.831044	COG1195	Recombinational DNA repair ATPase RecF (RecF) (PDB:5Z67)	L	Replication, recombination and repair	PF02463.21	RecF/RecN/SMC N terminal domain	K03629	DNA replication and repair protein RecF							--MLALTALTLSHFRSHLRAELRLDGRPVAIHGNNGAGKTNILEAVSLFSPGRGLRRASAAEMARQPEALGWKLKAELRAPSQAYEVETWSEGGNARQVKIDNKPASQIALGQVARVVWLIPAMDRLWIEAAEGRRRFLDRIALSFEPAHAEASLAYEKAMRERNRLLKDQVRDAAWYRVLEERMAASGHRIHAARVQAVELLQIAQAEAGTVFPAAELELLQSE--GSMPS-TEADFKEALEESRFRDLAAGRTLVGPHRTDLIGTYQAKGIPAKDCSTGEQKALLVSLILANARALSQREGAPPILLLDEVSAHLDAGRRAVLYDEICTLGTQAWMTGTGPELFGELAGRAQMLEVSDSGSGSEVTQK---
30812	GC_00000717	Core	L_sp_NJS204	3744	40	40	1	1	0.742779	0.943115	0.831044	COG1195	Recombinational DNA repair ATPase RecF (RecF) (PDB:5Z67)	L	Replication, recombination and repair	PF02463.21	RecF/RecN/SMC N terminal domain	K03629	DNA replication and repair protein RecF							--MLALTALTLSHFRSHLRAELRLDGRPVAIHGNNGAGKTNILEAVSLFSPGRGLRRASAAEMARQPEALGWKLKAELRAPSQAYEVETWSEGGNARQVKIDNKPASQIALGQVARVVWLIPAMDRLWIEAAEGRRRFLDRIALSFEPAHAEASLAYEKAMRERNRLLKDQVRDAAWYRVLEERMAASGHRIHAARVQAVELLQIAQAEAGTVFPAAELELLQSE--GSMPS-TEADFKEALEESRFRDLAAGRTLVGPHRTDLIGTYQAKGIPAKDCSTGEQKALLVSLILANARALSQREGAPPILLLDEVSAHLDAGRRAVLYDEICTLGTQAWMTGTGPELFGELAGRAQMLEVSDSGSGSEVTQK---
30813	GC_00000717	Core	O_ant_307	2	40	40	1	1	0.742779	0.943115	0.831044	COG1195	Recombinational DNA repair ATPase RecF (RecF) (PDB:5Z67)	L	Replication, recombination and repair	PF02463.21	RecF/RecN/SMC N terminal domain	K03629	DNA replication and repair protein RecF							MSGLFLSHLTLSHFRSHKRATLDLDGRTVAIYGPNGAGKTNILEAVSILSPGRGLRRASSEDMTRRPEALGWKVTADLTSLNQRHEIESWSENGGSRQTKIDGKAAAQTALGRIGRVLWLIPAMDRLWIEGAEGRRRFLDRATLSFEPGHADAALKYEKAMRERNRLLKDMVRDAHWYSALERQMADAGAQIHRNRLETLDLLTNAQQAAQTAFPTAWLTLTHSDPACDAPD-DPIALLAAFANNRPRDMAAGRTLIGPHRADLDAIFAAKDVPAKDCSTGEQKALLISLILANARALADDFGAPPILLLDEVAAHLDATRRAALYSEISALGAQAFMTGTGLELFDELGAAAQYVHVTDENGVSQTAQV---
30814	GC_00000717	Core	O_arc_238	2	40	40	1	1	0.742779	0.943115	0.831044	COG1195	Recombinational DNA repair ATPase RecF (RecF) (PDB:5Z67)	L	Replication, recombination and repair	PF02463.21	RecF/RecN/SMC N terminal domain	K03629	DNA replication and repair protein RecF							MSGLFLSHLTLSHFRSHKRAKLDLDGRPMAIYGPNGAGKTNILEAVSILSPGRGLRRASSEEMTRRPEALGWKVTADLTSLNKRHEVEAWSENGASRQTKIDGKAAAQTALGRIGRVLWLIPAMDRLWIEAAEGRRRFLDRATLSFEPMHADAALTYEKAMRERNRLLKDMVRDAHWYTALERQMADAGAQIHRNRMQAIDLLTDAQQAAQTAFPIALLTLTHSDPVCDAPD-DPAALLAALAGNRPRDMAAGRTLIGPHRADLGAIFAAKDVPAKDCSTGEQKALLISLILANARALADDFGAPPILLLDEVAAHLDATRRAALYSEITALGAQAFMTGTGPELFGELGTAAQYAYVTEENGVSQTTQV---
30815	GC_00000717	Core	O_sp_SW4	2	40	40	1	1	0.742779	0.943115	0.831044	COG1195	Recombinational DNA repair ATPase RecF (RecF) (PDB:5Z67)	L	Replication, recombination and repair	PF02463.21	RecF/RecN/SMC N terminal domain	K03629	DNA replication and repair protein RecF							#NAME?
30816	GC_00000717	Core	O_tem_SB1	2	40	40	1	1	0.742779	0.943115	0.831044	COG1195	Recombinational DNA repair ATPase RecF (RecF) (PDB:5Z67)	L	Replication, recombination and repair	PF02463.21	RecF/RecN/SMC N terminal domain	K03629	DNA replication and repair protein RecF							MSALFLSRLTLSHFRSHKRASLDLDGRPVAIYGPNGAGKTNILEAVSILSPGRGLRRSSSEDMTRRPEALGWKVTADLTSLSQNHEIEAWSENGASRQTKIDGKAAAQVALGRIGRVLWLIPAMDRLWIEGAEGRRRFLDRATLSFEPLHAEAVLSYEKAMRERNRLLKDMVRDAHWYAALERQMAESGAQIHRNRTHALDLLSTAQDAAETAFPTATLSLTHSDPACDAPK-DPDALLSAFAGNRSRDMAAGRTLIGPHRADLGAIFAAKDVPAKDCSTGEQKALLISLILANARALADDFGAPPILLLDEVAAHLDADRRAALYSEITTLGAQAFMTGTGPELFAELGESAQYVHVTDENSVSQTTQA---
30817	GC_00000717	Core	Pa_ami_JCM7686	607	40	40	1	1	0.742779	0.943115	0.831044	COG1195	Recombinational DNA repair ATPase RecF (RecF) (PDB:5Z67)	L	Replication, recombination and repair	PF02463.21	RecF/RecN/SMC N terminal domain	K03629	DNA replication and repair protein RecF							---MRLSRLTLAQFRSWARLELDPDVRPMAFHGLNGAGKTNILEAISMLSPGRGLRGALPGDQARQGPDAGWRIRARI----GESEIQTGAKPMGSREVLIDDKPAPQVALGRLMRVIWLTPAMDRLWTDAPEVRRRFLDRVTLSFIPAHADEALTYDKAMRERNRLLRDQIADAGWYRAIEAQMAEAGAALTRNRHEAIAQIMASQQGATTAFPAATLTLLPGE--GFADDPDPVNIAERLASMRGRDMAAGRSLTGPHRADLGAHWGPQDMPAALSSTGEQKALLLSLILANARALSAEG---PVLLLDEVAAHLDAARRAALYDEITALPAQSFLTGTGRELFEAFGPRARYFEISREGPLSTATEEDP-
30818	GC_00000717	Core	Pa_den_ATCC19367	2840	40	40	1	1	0.742779	0.943115	0.831044	COG1195	Recombinational DNA repair ATPase RecF (RecF) (PDB:5Z67)	L	Replication, recombination and repair	PF02463.21	RecF/RecN/SMC N terminal domain	K03629	DNA replication and repair protein RecF							---MTLSLLHLTQFRSWARLEIEADHRPVAIHGPNGAGKTNILEAVSMLSPGRGMRGAAPGDQARKGPEVGWQIRAEI----GTHQVLTRALPGQPREVVIDEKPSTQIALGRLMRVIWLTPAMDRLWTDAPEQRRRFLDRVTLSFTPGHAEDALGYEKAMRERNRLLRDEVRDAGWYRALEAQMAETGAALTRNRLDAIARIMAAQEGAGTAFPSASLTLLPGE--GSADDPDAESIAARLAEGRGRDMAAGRTLTGPHRADLGAHWGPQAMPAALSSTGEQKALLLSLILANARALAEE---SPVLLLDEVAAHLDADRRAALYDEICALRAQAWLTGTGPELFEALRGRAQFLAVVREAEASRIMGI---
30819	GC_00000717	Core	Pa_pan_DSM2944	3598	40	40	1	1	0.742779	0.943115	0.831044	COG1195	Recombinational DNA repair ATPase RecF (RecF) (PDB:5Z67)	L	Replication, recombination and repair	PF02463.21	RecF/RecN/SMC N terminal domain	K03629	DNA replication and repair protein RecF							---MTLTRLHLTQFRSWARLEIEADRRPVAIHGPNGAGKTNILEAISMLSPGRGMRGAAPGDQARKGPDVGWQIRARI----GEQEVATRALPGQPREVVIDDKPATQLALGRLMRVIWLTPAMDRLWTDAPEQRRRFLDRITLSFAPGHAEDALAYDKAMRERNRLLRDEVRDAGWYRALETQMAEAGAALTRNRLEAIARIMAAQDGAGTTFPSASLALLPGE--GAADDPDAPSIAARLAEGRNRDMAAGRTLNGPHRADLGAHWGPQAMPAALSSTGEQKALLLSLILANARALE---GESPVLLLDEVAAHLDADRRAALYDEICALDAQAWLTGTGPELFEALRGRAQTLAVAREGDMSLLIGDGM-
30820	GC_00000717	Core	Pa_sp_Arc7R13	467	40	40	1	1	0.742779	0.943115	0.831044	COG1195	Recombinational DNA repair ATPase RecF (RecF) (PDB:5Z67)	L	Replication, recombination and repair	PF02463.21	RecF/RecN/SMC N terminal domain	K03629	DNA replication and repair protein RecF							---MTLTALRLSQFRSWPRLDLSLDARPLAIHGPNGSGKTNILEALSMLAPGRGLRAVAALDQARMGPDAGWRLRATL----GDHAVETAAPPGQPRHVILDDKPVTQTALARLVRVIWLVPAMDRLWSDAPEGRRRFLDRVTLSLMPDHADLALAYDKAMRERNRLLRDQIGDPGWYRALETQMAEAGAGLTRNRQAALSAIMAAQDG-GTDFPAARLTLLAQD--GFANDADPASIAARLAATRHRDMAAGRTLTGAHRADLGASWGPQDMPAAQSSTGEQKALLLSLILANARALS---DQPVLLLLDEVAAHLDADRRAALYDRITDLPAQTLLTGTGPELFDAFGPRARSLAVTKTDGASAACEAA--
30821	GC_00000717	Core	Pa_sp_BM15	1653	40	40	1	1	0.742779	0.943115	0.831044	COG1195	Recombinational DNA repair ATPase RecF (RecF) (PDB:5Z67)	L	Replication, recombination and repair			K03629	DNA replication and repair protein RecF							-----------------------------------------------MLSPGRGLRGVAAADQARKGVEAGWRIRAAI----GESQVETTAPAGQVRGVEIDDKPSPQIALGRMLRVIWLVPAMDRLWSDPPEVRRRFLDRVTLSLLPDHADSALAYDKAMRERNRLLRDQISDGGWYRALESQMAEAGASLTRNRLSAIAAIMASQRDAETSFPAATLKLLPGE--GFADDANTASIADRLATMRPRDLAAGRTLSGPHRADLGAHWGPQDMPAALSSTGEQKALLLSLVLANARALSQE---SVVLLLDEVAAHLDADRRAALYAEITAMPAQTLLTGTGPELFEGFGPNARRLSITKHDGASSVEEIA--
30822	GC_00000717	Core	Ph_gal_DSM26640	2	40	40	1	1	0.742779	0.943115	0.831044	COG1195	Recombinational DNA repair ATPase RecF (RecF) (PDB:5Z67)	L	Replication, recombination and repair	PF02463.21	RecF/RecN/SMC N terminal domain	K03629	DNA replication and repair protein RecF							--MLALTTLTLSHFRSHLRADLHLDGRPVAIHGANGAGKTNILEAVSLFSPGRGLRRASAADMARQPEALGWKLKGQLTAARQSYEVETWSEAGKARQVKIDNKAASQIDLGQICRVVWLIPAMDRLWIEAAEGRRRFLDRIVLSFDPSHAEATLLYEKAMRERNRLLKEQIRDAAWYRVLETQMAESGHRIHAARTAAVDRLRMAQEAAETAFPTAELELIQSD--GGLPD-TAADLQEAFEEGRFRDLAVGRTLLGPHRTDLLGTYAAKGVPARDCSTGEQKALLVSLILANARALIAEGGAPPILLLDEVSAHLDVTRRAALYQEIVTLGAQAWMTGTGPELFDEFQGRAQMLTVEDGAAGSEVVAG---
30823	GC_00000717	Core	Ph_gal_P11	2	40	40	1	1	0.742779	0.943115	0.831044	COG1195	Recombinational DNA repair ATPase RecF (RecF) (PDB:5Z67)	L	Replication, recombination and repair	PF02463.21	RecF/RecN/SMC N terminal domain	K03629	DNA replication and repair protein RecF							--MLALTTLTLSHFRSHLRADLHLDGRPVAIHGANGAGKTNILEAVSLFSPGRGLRRASAADMARQPEALGWKLKGQLTAARQSYEVETWSEAGKARQVKIDNKAASQIDLGQICRVVWLIPAMDRLWIEAAEGRRRFLDRIVLSFDPSHAEATLLYEKAMRERNRLLKEQIRDAAWYRVLETQMAESGHRIHAARTAAVDRLRMAQEAAETAFPTAELELIQSD--GGLPD-TAADLQEAFEEGRFRDLAVGRTLLGPHRTDLLGTYAAKGVPARDCSTGEQKALLVSLILANARALIAEGGAPPILLLDEVSAHLDVTRRAALYQEIVTLGAQAWMTGTGPELFDEFQGRAQMLTVEDGAAGSEVVAG---
30824	GC_00000717	Core	Ph_gal_P128	2	40	40	1	1	0.742779	0.943115	0.831044	COG1195	Recombinational DNA repair ATPase RecF (RecF) (PDB:5Z67)	L	Replication, recombination and repair	PF02463.21	RecF/RecN/SMC N terminal domain	K03629	DNA replication and repair protein RecF							--MLALTTLTLSHFRSHLRADLHLDGRPVAIHGANGAGKTNILEAVSLFSPGRGLRRASAADMARQPEALGWKLKGQLTAARQSYEVETWSEAGKARQVKIDNKAASQIDLGQICRVVWLIPAMDRLWIEAAEGRRRFLDRIVLSFDPSHAEATLLYEKAMRERNRLLKEQIRDAAWYRVLETQMAESGHRIHAARTAAVDRLRMAQEAAETAFPAAELELIQSD--GGLPD-TAADLQEAFEEGRFRDLAAGRTLLGPHRTDLLGTYAAKGVPARDCSTGEQKALLVSLILANARALIAEGGAPPILLLDEVSAHLDVTRRAALYQEIVTLGAQAWMTGTGPELFDEFEGRAQMLTVEDGAAGSEVVAG---
30825	GC_00000717	Core	Ph_gal_P63	2	40	40	1	1	0.742779	0.943115	0.831044	COG1195	Recombinational DNA repair ATPase RecF (RecF) (PDB:5Z67)	L	Replication, recombination and repair	PF02463.21	RecF/RecN/SMC N terminal domain	K03629	DNA replication and repair protein RecF							--MLALTTLTLSHFRSHLRADLHLDGRPVAIHGANGAGKTNILEAVSLFSPGRGLRRASAADMARQPEALGWKLKGQLTAARQSYEVETWSEAGKARQVKIDNKAASQIDLGQICRVVWLIPAMDRLWIEAAEGRRRFLDRIVLSFDPSHAEATLLYEKAMRERNRLLKEQIRDAAWYRVLETQMAESGHRIHAARTAAVDRLRMAQEAAETAFPTAELELIQSD--GGLPD-TAADLQEAFEEGRFRDLAVGRTLLGPHRTDLLGTYAAKGVPARDCSTGEQKALLVSLILANARALIAEGGAPPILLLDEVSAHLDVTRRAALYQEIVTLGAQAWMTGTGPELFDEFQGRAQMLTVEDGAAGSEVVAG---
30826	GC_00000717	Core	Ph_inh_210	2	40	40	1	1	0.742779	0.943115	0.831044	COG1195	Recombinational DNA repair ATPase RecF (RecF) (PDB:5Z67)	L	Replication, recombination and repair	PF02463.21	RecF/RecN/SMC N terminal domain	K03629	DNA replication and repair protein RecF							--MLALTTLTLSHFRSHLRADLHLDGRPVAIHGANGAGKTNILEAVSLFSPGRGLRRASAADMARRPEALGWKLKGQLTVARQSYEVETWSEAGKARQVKIDNKAASQIDLGQICRVVWLIPAMDRLWIEAAEGRRRFLDRIVLSFDPGHAEATLLYEKAMRERNRLLKEQIRDAGWYRVLETQMAESGHRIHAARTAAVDRLRMAQEAAETAFPAAELELIQSD--GGLPD-TAADLQEAFEEGRFRDLAAGRTLLGPHRTDLLGTYAAKGVPARDCSTGEQKALLVSLILANARALIAEGGAPPILLLDEVSAHLDVIRRAALYQEIVTLGAQAWMTGTGPEPFDELEGRAQMFTVEDGATGSEVVAG---
30827	GC_00000717	Core	Ph_inh_DSM17395	2	40	40	1	1	0.742779	0.943115	0.831044	COG1195	Recombinational DNA repair ATPase RecF (RecF) (PDB:5Z67)	L	Replication, recombination and repair	PF02463.21	RecF/RecN/SMC N terminal domain	K03629	DNA replication and repair protein RecF							--MLALTTLTLSHFRSHLRADLHLDGRPVAIHGANGAGKTNILEAVSLFSPGRGLRRASAADMARRPEALGWKLKGQLTAARQSYEVETWSEAGKARQVKIDNKAASQIDLGQICRVVWLIPAMDRLWIEAAEGRRRFLDRIVLSFDPGHAEATLLYEKAMRERNRLLKEQIRDAAWYRVLETQMAESGHRIHAARTAAVDRLRMAQEAAETAFPAAELELIQSD--GGLPD-TAADLQEAFEEGRFRDLAAGRTLLGPHRTDLLGTYAAKGVPARDCSTGEQKALLVSLILANARALIAEGGAPPILLLDEVSAHLDVIRRAALYQEIVTLGAQAWMTGTGPELFDEFEGRAQMFTVEDGATGSEVVTG---
30828	GC_00000717	Core	Ph_inh_P66	2	40	40	1	1	0.742779	0.943115	0.831044	COG1195	Recombinational DNA repair ATPase RecF (RecF) (PDB:5Z67)	L	Replication, recombination and repair	PF02463.21	RecF/RecN/SMC N terminal domain	K03629	DNA replication and repair protein RecF							--MLALTTLTLSHFRSHLRADLHLDGRPVAIHGANGAGKTNILEAVSLFSPGRGLRRASAADMARRPEALGWKLKGQLTVARQSYEVETWSEAGKARQVKIDNKAASQIDLGQICRVVWLIPAMDRLWIEAAEGRRRFLDRIVLSFDPGHAEATLLYEKAMRERNRLLKEQIRDAGWYRVLETQMAESGHRIHAARTAAVDRLRMAQEAAETAFPAAELELIQSD--GGLPD-TAADLQEAFEEGRFRDLAAGRTLLGPHRTDLLGTYAAKGVPARDCSTGEQKALLVSLILANARALIAEGGAPPILLLDEVSAHLDVIRRAALYQEIVTLGAQAWMTGTGPELFDEFEGRAQMFTVEDGATGSEVVAG---
30829	GC_00000717	Core	Ph_inh_P70	2	40	40	1	1	0.742779	0.943115	0.831044	COG1195	Recombinational DNA repair ATPase RecF (RecF) (PDB:5Z67)	L	Replication, recombination and repair	PF02463.21	RecF/RecN/SMC N terminal domain	K03629	DNA replication and repair protein RecF							--MLALTTLTLSHFRSHLRADLHLDGRPVAIHGANGAGKTNILEAVSLFSPGRGLRRASAADMARRPEALGWKLKGQLTVARQSYEVETWSEAGKARQVKIDNKAASQIDLGQICRVVWLIPAMDRLWIEAAEGRRRFLDRIVLSFDPGHAEATLLYEKAMRERNRLLKEQIRDAGWYRVLETQMAESGHRIHAARTAAVDRLRMAQEAAETAFPAAELELIQSD--GGLPN-TAADLKDAFEEGRFRDLAAGRTLLGPHRTDLLGTYAAKGVSARDCSTGEQKALLVSLILANARALIAEGGAPPILLLDEVSAHLDVIRRAALYQEIVTLGAQAWMTGTGPELFDEFEGRAQMFTVEDGATGSEVVAG---
30830	GC_00000717	Core	Ph_pis_P18	2	40	40	1	1	0.742779	0.943115	0.831044	COG1195	Recombinational DNA repair ATPase RecF (RecF) (PDB:5Z67)	L	Replication, recombination and repair	PF02463.21	RecF/RecN/SMC N terminal domain	K03629	DNA replication and repair protein RecF							--MLALTTLTLSHFRSHLRADLHLDGRPVAIHGANGAGKTNILEAVSLFSPGRGLRRASAADMARRPEALGWKLKGQLTAARQSYEVETWSEAGKARQVKIDNKAASQIDLGQICRVVWLIPAMDRLWIEAAEGRRRFLDRIVLSFDPGHAEATLLYEKAMRERNRLLKEQIRDAAWYRVLETQMAESGHRIHAARTAAVDRLRMAQDAAETAFPAAELELIQSD--GGLPD-TAADLQEAFEEGRFRDLAAGRTLLGPHRTDLLGTYQAKGVPARDCSTGEQKALLVSLILANARALIAEGGAPPILLLDEVSAHLDVTRRAALYQEIVTLGAQAWMTGTGPELFDEFDGRAQMLTVEDGAAGSEVVAG---
30831	GC_00000717	Core	Ph_pis_P36	2	40	40	1	1	0.742779	0.943115	0.831044	COG1195	Recombinational DNA repair ATPase RecF (RecF) (PDB:5Z67)	L	Replication, recombination and repair	PF02463.21	RecF/RecN/SMC N terminal domain	K03629	DNA replication and repair protein RecF							--MLALTTLTLSHFRSHLRADLHLDGRPVAIHGANGAGKTNILEAVSLFSPGRGLRRASAADMARRPEALGWKLKGQLTAARQSYEVETWSEAGKARQVKIDNKAASQIDLGQICRVVWLIPAMDRLWIEAAEGRRRFLDRIVLSFDPGHAEATLLYEKAMRERNRLLKEQIRDAAWYRVLETQMAESGHRIHAARTAAVDRLRMAQDAAETAFPAAELELIQSD--GGLPN-TAADLQEAFEEGRFRDLAAGRTLLGPHRTDLLGTYQAKGVPARDCSTGEQKALLVSLILANARALIAEGGAPPILLLDEVSAHLDVTRRAALYQEIVTLGAQAWMTGTGPELFDEFDGRAQMLTVEDGATGSEVVAG---
30832	GC_00000717	Core	Ph_por_P97	2	40	40	1	1	0.742779	0.943115	0.831044	COG1195	Recombinational DNA repair ATPase RecF (RecF) (PDB:5Z67)	L	Replication, recombination and repair	PF02463.21	RecF/RecN/SMC N terminal domain	K03629	DNA replication and repair protein RecF							--MLALTDLTLSHFRSHLRADLHLDGRPVAIHGANGAGKTNILEAVSLFSPGRGLRRASAADMARRPEALGWKLKGQLTAARQIYEVETWSEEGKARQVRIDNKAASQIDLGQICRVVWLIPAMDRLWIEAAEGRRRFLDRIVLSFDPGHAEASLAYEKAMRERNRLLKDQVRDAGWYKVLETQMADAGHRIHAARTAAVDRLQLAQAEAETAFPTAELELIQSD--GGLPD-NADDLREALAEGRFRDLVAGRTLLGPHRTDLLGTFAAKGLPARDCSTGEQKALLVSLILANARALIAAGGASPILLLDEVSAHLDVSRRAALYHEIVTLGAQAWMTGTGPELFDELGAQAQMLTVHEGVDGSEVVAG---
30833	GC_00000717	Core	Ph_sp_LSS9	2620	40	40	1	1	0.742779	0.943115	0.831044	COG1195	Recombinational DNA repair ATPase RecF (RecF) (PDB:5Z67)	L	Replication, recombination and repair	PF02463.21	RecF/RecN/SMC N terminal domain	K03629	DNA replication and repair protein RecF							--MLALTTLTLSHFRSHLRADLHLDGRPVAIHGANGAGKTNILEAVSLFSPGRGLRRASAADMARRPEALGWKLKGQLTAARQSYEVETWSEAGKARQVKIDNKAASQIDLGQICRVVWLIPAMDRLWIEAAEGRRRFLDRIVLSFDPGHAEATLLYEKAMRERNRLLKEQIRDAAWYRVLETQMAESGHRIHAARTAAVDRLRMAQEAAETAFPAAELELIQSD--GGLPD-TAADLQEAFEEGRFRDLAAGRTLLGPHRTDLLGTYQAKGVPARDCSTGEQKALLVSLILANARALIAEGGAPPILLLDEVSAHLDVTRRAALYQEIVTLGAQAWMTGTGPELFDEFDGRAQMLTVEDGATGSEVVAG---
30834	GC_00000717	Core	Rh_cap_A12	2	40	40	1	1	0.742779	0.943115	0.831044	COG1195	Recombinational DNA repair ATPase RecF (RecF) (PDB:5Z67)	L	Replication, recombination and repair	PF02463.21	RecF/RecN/SMC N terminal domain	K03629	DNA replication and repair protein RecF							----MLRDLTLLQFRSHRRAVLAVDARPVALYGPNGAGKTSVLEAVSLLSPGRGLRRASAEELIRRQEQVGWKIRATL----SADEIETSALPGSSREVLIDGKAAAQVALGRLLRVLWLVPAMDRLWIEAAEGRRRFLDRMTLSFFPTHAEAVLAYEKAMRERNRLLKDEIRDAAWYAALEARMAEAGALMTGHRRQALAQLASAQRGAATAFPAADLGLTQEG---------PEDLAAALAEGRRRDMAAGRTLEGPHRVDLTAVYAEKAIPADQCSTGEQKALLISLLLANARALA---GENTVLLLDEVAAHLDAGRRAALYDEICALPAQVLMTGTGAELFDTLGDRGRYWQVTEVAGTSELVESRP-
30835	GC_00000717	Core	Rh_sp_CZR27	2	40	40	1	1	0.742779	0.943115	0.831044	COG1195	Recombinational DNA repair ATPase RecF (RecF) (PDB:5Z67)	L	Replication, recombination and repair	PF02463.21	RecF/RecN/SMC N terminal domain	K03629	DNA replication and repair protein RecF							MRGLAVTSLTLSHFRSHRAARLAFDGRPVAFVGPNGAGKTNILEAVSMLSPGRGLRRAGVDEIARRPEALGWKVSAAVRGLHSDHEVETWAEAGSARQVRIDGKPATQVMLGRMLRIVWLVPVMDRLWTEAAEGRRRFLDRIAMSFSPDHADAVLDYEKAMRERNRLLKEEIADPHWYGALEGRMAQAAGAIIAHRHAAIARLTVAQAEAETAFPRAELAIASDD---------PEDLGAAWADGRRRDMAAGRTLIGPHRADLVARYAAKGIPADQCSTGEQKALLISLILANARALAEDLGAAPVLLLDEVAAHLDEGRRAALFDEICALGAQALMTGTGPELFSALGRRSQMFEVTEAAGLSQIREVEP-
30836	GC_00000717	Core	Rh_sp_LPB0142	2	40	40	1	1	0.742779	0.943115	0.831044	COG1195	Recombinational DNA repair ATPase RecF (RecF) (PDB:5Z67)	L	Replication, recombination and repair	PF02463.21	RecF/RecN/SMC N terminal domain	K03629	DNA replication and repair protein RecF							#NAME?
30837	GC_00000717	Core	Rh_sph_241	3014	40	40	1	1	0.742779	0.943115	0.831044	COG1195	Recombinational DNA repair ATPase RecF (RecF) (PDB:5Z67)	L	Replication, recombination and repair	PF02463.21	RecF/RecN/SMC N terminal domain	K03629	DNA replication and repair protein RecF							MRGLAVTSLALSHFRSHRAARMGFDGRPVAFVGSNGAGKTNLLEAISLLSPGRGLRRAAADEIARRPEALGWKVAAAVTGLHSGHEIETWAEGGGARQVRVDGKAATQVMLGRLLRIVWLVPAMDRLWTEAAEGRRRFLDRVAMSFAPHHAEAVLDYEKAMRERNRLLKEQVADAHWHGALEGRMAEAARAIRAHRDEAVARLMAAQGAAETAFPRAMLSVASDD---------PEDLGAAWAEGRRRDMAAGRTLVGPHRADLTAIYAAKDVPAAQCSTGEQKALLISLILANARALAEDLGAAPVLLLDEVAAHLDEGRRAALFDEICALGAQAFMTGTGPELFTALGDRAQRIEVTEAQGLSQTRDIGP-
30838	GC_00000717	Core	Rh_sph_ATCC17029	12	40	40	1	1	0.742779	0.943115	0.831044	COG1195	Recombinational DNA repair ATPase RecF (RecF) (PDB:5Z67)	L	Replication, recombination and repair	PF02463.21	RecF/RecN/SMC N terminal domain	K03629	DNA replication and repair protein RecF							MRGLAVTSLALSHFRSHRAARMAFDGRPVAFVGANGAGKTNLLEAISLLSPGRGLRRAAADEIARRPEALGWKVAAAVTGLHSGHEIETWAEGGGARQVRIDGKAATQVMLGRLLRIVWLVPAMDRLWTEAAEGRRRFLDRVAMSFAPHHAEAVLDYEKAMRERNRLLKEQVADAHWHGALEGRMAEAARAIRAHREEAVARLMAAQGAAETAFPRAVLSVASDD---------PEDLAAAWAEGRRRDMAAGRTLVGPHRADLTAIYAAKDVPAAQCSTGEQKALLISLILANARALAEDLGAAPVLLLDEVAAHLDEGRRAALFDEICALGAQAFMTGTGPELFTALGYRAQRIEVTEAQGLSQTRDIGP-
30839	GC_00000717	Core	Rh_sph_KD131	2691	40	40	1	1	0.742779	0.943115	0.831044	COG1195	Recombinational DNA repair ATPase RecF (RecF) (PDB:5Z67)	L	Replication, recombination and repair	PF02463.21	RecF/RecN/SMC N terminal domain	K03629	DNA replication and repair protein RecF							MRGLAVTSLALSHFRSHRAARMAFDGRPVAFVGANGAGKTNLLEAISLLSPGRGLRRAAADEIARRPEALGWKVAAAVTGLHSGHEIETWAEGGGARQVRVDGKAATQVMLGRLLRIVWLVPAMDRLWTEAAEGRRRFLDRVAMSFAPHHAEAVLDYEKAMRERNRLLKEQVADAHWHGALEGRMAEAARAIRAHREEAVARLMAAQGAAETAFPRAMLSVASDD---------PEDLGAAWAEGRRRDMAAGRTLVGPHRADLTAIYAAKDVPAAQCSTGEQKALLISLILANARALAEDLGAAPVLLLDEVAAHLDEGRRAALFDEICALGAQAFMTGTGPELFTALGDRAQRIEVTEAQGLSQTRDIGP-
30840	GC_00000717	Core	Ro_den_FDAARGOS309	2185	40	40	1	1	0.742779	0.943115	0.831044	COG1195	Recombinational DNA repair ATPase RecF (RecF) (PDB:5Z67)	L	Replication, recombination and repair	PF02463.21	RecF/RecN/SMC N terminal domain	K03629	DNA replication and repair protein RecF							-MALHLTDLMVSHFRSHRVARFALDQRPVALFGPNGAGKTNILEAVSLLSPGRGLRRASAQDMTRRPEALGWKITAQVMSLGQHQEVETWSQEGAARQVRINGKTAAQTALGRVSRVLWLIPSMDRLWIEGAEGRRRFLDRMTLSFEPGHADATLAYEKAMRERNRLLKNMVREPSWYQALELQMAQAGVVVDQNRRMALRQLAAAQSDATTAFPAAELELIHND--APLPD-GETALRDAFADSRSRDLAAGRTLVGPHRADLIGTYRAKGVAARDCSTGEQKALLVSLILANARALAQDSGAAPLLLLDEVAAHLDADRRAALYDEITALGAQAWMTGTEKSLFDTLGDGAQYFEITETDGASTVQDG---
30841	GC_00000717	Core	Ro_lit_Och149	2	40	40	1	1	0.742779	0.943115	0.831044	COG1195	Recombinational DNA repair ATPase RecF (RecF) (PDB:5Z67)	L	Replication, recombination and repair	PF02463.21	RecF/RecN/SMC N terminal domain	K03629	DNA replication and repair protein RecF							-MALHLTELMISHFRSHRVARLMVDARPVALFGPNGAGKTNVLEAVSLLSPGRGLRRASAQDMTRRPEALGWKVSAQVTSLGQSQEIETWSEEGAARQVKINSKTAAQTALGRVSRVLWLIPSMDRLWIEGAEGRRRFLDRMTLSFEPGHADATLAYEKAMRERNRLLKNMVREPSWYQALEVQMAQAGVVIDQNRRMALRQLAAAQLDATTAFPAAELELIHNE--APLPE-GESTLRDAFADSRSRDLAAGRTLIGPHRADLIGTYRAKGVAAKDCSTGEQKALLVSLILANARALAQESGAAPLLLLDEVAAHLDADRRAALYDEITALGAQAWMTGTEKSLFDTLGDDAQYFEIIDTDGASTVRPG---
30842	GC_00000717	Core	Ro_pon_DSM106830	2	40	40	1	1	0.742779	0.943115	0.831044	COG1195	Recombinational DNA repair ATPase RecF (RecF) (PDB:5Z67)	L	Replication, recombination and repair	PF02463.21	RecF/RecN/SMC N terminal domain	K03629	DNA replication and repair protein RecF							-MQLCLNSLMISHFRSHKVARMEPDARPVALFGPNGAGKTNILEAVSLFSPGRGLRRASAQDMARRPEALGWKITGGLRSLHQLHEIEIWSEEGAARQVRIDGKAAAQTALGRVARVLWLIPAMDRLWIEGAEGRRRFLDRMTLSFEPAHAEASLAWEKAMRERNRLLKDMVRDPAWYGVLEAQLATAGVAIDANRRAALQQLEAAQADAGTSFPAATLELVHGE--EDLPG-SEEDLRRALSDNRARDMTAGRTLIGPHRADLIGTYASKGVPARDCSTGEQKALLVSLILANARALARDFGAPPLLLLDEVAAHLDADRRAALYDEIVALGAQAWMTGTEINLFEAMGPRAQYFEVTETDGVSQVATADV-
30843	GC_00000717	Core	Ru_pom_DSS3	154	40	40	1	1	0.742779	0.943115	0.831044	COG1195	Recombinational DNA repair ATPase RecF (RecF) (PDB:5Z67)	L	Replication, recombination and repair	PF02463.21	RecF/RecN/SMC N terminal domain	K03629	DNA replication and repair protein RecF							-MALALTAITISHFRSHRLLRLSLDERPVAIHGPNGAGKTNILEAVSMFSPGRGMRRASAAEMTRRPEVLGWKLSAELVAGHQRHEIETWSEGGAARQVRIDDKAASQVALGRLVRMVWLVPSMDRLWIEGPEGRRRFLDRMTMSFEPDHAEAVLVYEKAMRERNRLLREQVRDAHWYLALETQMAAAGHRIHAARQSTLTALAAAQTQAETSFPTAELELIQTE--GALPE-SEGDLREALAESRFRDLAAGRTLVGPHRSDLYGVYAAKGVPASDCSTGEQKALLVSLILANARALARQVGAPPVLLLDEIAAHLDAGRRAALYDEICALGAQAWMTGTGPELFSELGARAQTIALCERDGQSEVVET---
30844	GC_00000717	Core	Ru_sp_AD91A	2695	40	40	1	1	0.742779	0.943115	0.831044	COG1195	Recombinational DNA repair ATPase RecF (RecF) (PDB:5Z67)	L	Replication, recombination and repair	PF02463.21	RecF/RecN/SMC N terminal domain	K03629	DNA replication and repair protein RecF							-MALALTELTVSHFRSHKLVRLSLDGRPVAIHGPNGAGKTNILEAVSLFSPGRGMRRASAAEMTRRPEVLGWKLSGLLQSQGQKFEIETWSEGGAARQVRIDGKTASQIDLGKLARVVWLVPSMDRLWIEGAEGRRRFLDRIALSFDPSHAEAALTYEKAMRERNRLLKEQVRDAHWYAALEGQLAVMGHRIHAARLAALSHLRVAQDQAETAFPSAELELVQTD--GAMPE-TVEDLREALNESRFRDLAAGRTLVGPHRSDLYGVFAAKGVPAKDCSTGEQKALLVSLILSNARALAEMVGAPPIVLLDEVAAHLDADRRSALYDEICALGAQAWMTGTGPELFVELGDRAQSLIVTEGDEGSVVAT----
30845	GC_00000717	Core	Ru_sp_THAF33	2	40	40	1	1	0.742779	0.943115	0.831044	COG1195	Recombinational DNA repair ATPase RecF (RecF) (PDB:5Z67)	L	Replication, recombination and repair	PF02463.21	RecF/RecN/SMC N terminal domain	K03629	DNA replication and repair protein RecF							-MGLALTELTVSHFRSHKLARLSLDGRPVAIHGPNGAGKTNILEAVSLFSPGRGMRRASAAEMTRRPEALGWKLSGLLQSQGQNFEIETWSEGGAARQVRIDGKSATQIDLGKLARVVWLVPSMDRLWIEGAEGRRRFLDRIALSFDPSHAEASLTYEKAMRERNRLLKEQVRDEHWYAALEGQLAEMGHRIHAARLAALSHLRVAQDQAETAFPSAELELVQTE--GAMPE-TAEDLRETLNESRFRDLAAGRTLVGPHRSDLYGVFAAKGVPAKDCSTGEQKALLVSLILSNARALAAMVGAPPIVLLDEVAAHLDAGRRASLYDEICALGAQAWMTGTGPELFEELGDRAQTLIVTEGDEGSVVAA----
30846	GC_00000717	Core	Ru_sp_TM1040	2	40	40	1	1	0.742779	0.943115	0.831044	COG1195	Recombinational DNA repair ATPase RecF (RecF) (PDB:5Z67)	L	Replication, recombination and repair	PF02463.21	RecF/RecN/SMC N terminal domain	K03629	DNA replication and repair protein RecF							----------MSHFRSHLRADLHLDTRPVAIHGNNGAGKTNILEAVSLFSPGRGLRRASAADMARQPEALGWKLRGVLQSSGQAYEVETSSEVGNARQVKIDNKSASQVALGRIARVVWLVPAMDRLWIEGAEGRRRFLDRIALSFDPDHAEASLSYEKAMRERNRLLKDNVRDAAWYRVLEGQMAETGFRIHQARMDAVARLTAAQAEAETAFPVAQLQLVQAE--GDMPA-SAEALREMLDAGRMRDLTVGRTLVGPHRSDLIGTFLAKGLPAKDCSTGEQKALLVSLILANARALQAQEGAAPILLLDEVAAHLDAGRRAALYDEICALGTQAWMTGTGPELFQELGSRAQHLTVSDRGGTSEVTLQ---
30847	GC_00000718	Core	D_shi_DFL12	2677	40	40	1	1	0.888334	0.89022	0.889276	COG0173	Aspartyl-tRNA synthetase (AspS) (PDB:1C0A)	J	Translation, ribosomal structure and biogenesis	PF00152.22	tRNA synthetases class II (D, K and N)	K01876	aspartyl-tRNA synthetase [EC:6.1.1.12]			COG0173	Aminoacyl-tRNA synthetases			MHAFRTHTCAELTKDAVGQTVRLSGWVHRVRDHGGVLFIDLRDHYGMTQVLCDPDSPVFSQVEKVRSEWCIRIDGTVKARDESLINPKIPTGEIEVFIRDMEVLGTAE-ELPLPVFGDQEYPEETRLKYRFLDLRRESLHDNIMLRSKVVQSIRKRMWDIDFTEFQTPIITASSPEGARDFLVPSRLHPGKFYALPQAPQQFKQLIMVGGFDKYFQIAPCFRDEDPRADRSPTDFYQLDLEMSFVSQQDVFDTIQPVIAGIFEEFGGGRRVD--TDWPLISYRDSALWYGTDKPDLRNPIKMQIVSDHFAGSGFAIFAKLLEQEGTEIRAIPAPGGGS-----RKFCDRMNKFAQEQGLPGMGYIFWR-----------------------------DQ----------------------GQ---GM-------------------EAAGPLAKNIGPERTEAIRQQLGLQVGDAAFFLGGKPASFEAVAGRARTVIGEELGLIDQDRFAFAWIVDFPMYEKDDE-GRIDFSHNPFSMPQGGMAALEG-DPLEVLGYQYDLACNGYELVSGAIRNHKLDIMYKAFEIAGYGADEVEKRFGGMVNAFKYGPPPHGGCAAGIDRIVMLLADTANIREVIMFPMNQRAEDLMMNAPSEPTGEQLRDLSLRVIPQE-
30848	GC_00000718	Core	J_sp_CCS1	3201	40	40	1	1	0.888334	0.89022	0.889276	COG0173	Aspartyl-tRNA synthetase (AspS) (PDB:1C0A)	J	Translation, ribosomal structure and biogenesis	PF00152.22	tRNA synthetases class II (D, K and N)	K01876	aspartyl-tRNA synthetase [EC:6.1.1.12]			COG0173	Aminoacyl-tRNA synthetases			MHAYRSHSCAALTAANVGETIRLSGWVHRRRDHGGVIFIDLRDHFGITQILCDPDSPVFAEVEKLRAEFCIRIDGEVKARAPELVNEKLPTGEIEVYIRDMEVLGAAG-ELPLQVFGDQEYPEETRLKYRYLDLRREKMQTNMMLRSDVVASIRKRMWDKQFREYQTPIITASSPEGARDFLVPSRQHPGKFYALPQAPQQFKQLLMVSGFDKYFQIAPCFRDEDPRADRSPTDFYQLDLEMSFVEQQDVFDTIEPVLRGVFEEFGDGATVD--QQWPLISYADAALWYGTDKPDLRNPIKMQIVSEHFAGSGFAIFAKLLEQEGTQVRAIPAPKGGS-----RKFCDRMNKFAQEQGLPGMGYIFWR-----------------------------DQ----------------------GE---GM-------------------EAAGPLAKNIGPERTEAIRQQLDLGVGDAAFFLAGKPSQFEAVAGRARSVIGDELGLTEQNRFAFAWIVDFPMFEADEETGKIDFSHNPFSMPQGGLAALDG-DPLSVLGYQYDLACNGYELVSGAIRNHQPEIMFKAFEVAGYGADEVRKRFGGMVNAFQYGAPPHGGCAAGIDRIVMLLADTANIREVILFPMNQRAEDLMMNAPSEPMPDQLMELGLRVLPQD-
30849	GC_00000718	Core	L_aqu_R2C4	2073	40	40	1	1	0.888334	0.89022	0.889276	COG0173	Aspartyl-tRNA synthetase (AspS) (PDB:1C0A)	J	Translation, ribosomal structure and biogenesis	PF00152.22	tRNA synthetases class II (D, K and N)	K01876	aspartyl-tRNA synthetase [EC:6.1.1.12]			COG0173	Aminoacyl-tRNA synthetases			MHAYRSHTCAELNKSNVGETVRLSGWVHRVRDHGGLLFIDLRDHYGVTQVMADPDSPVFAEIEKVRSEWCIRIDGEVKARDESLVNHKIPTGEVEVFIRDIEVLGKSE-ELPLMVFGEQEYPEETRLRYRYLDLRREKMQRNMVLRANMIQSIRKRMWDIGFNEYQTPIITASSPEGARDFLVPSRLHPGKFYALPQAPQQFKQLMMVSGFDKYFQIAPCFRDEDPRADRSPADFYQLDMEMSFVTQQDVFDTIAPVMAGVFEEFGGGRKVDPANEWPQISYKDSALWYGTDKPDLRNPIKMQVVSDHFRGSGFAIFAKLLEQDGTEIRAIPAPTGGS-----RKFCDRMNAFAQKEGLPGMGYIFWR-----------------------------DG----------------------AE---GM-------------------EAAGPLAKNIGPERTEAIRQQLGLGVGDAAFFLGGKPKTFEGVAGKARTVIGEELGLIDKDRFAFAWIVDFPIYEKDEETGKIDFEHNPFSMPQGGMDALLS-DPLAVKGYQYDLACNGYELVSGAIRNHKPEIMFKAFEIAGYGEDEVKKRFGGMVNAFQYGAPPHGGCAAGIDRMVMLLADEANIREVIMFPMNQRAEDLMMAAPSEPMAEQLMELGLRVIPQDQ
30850	GC_00000718	Core	L_met_DSM14336	967	40	40	1	1	0.888334	0.89022	0.889276	COG0173	Aspartyl-tRNA synthetase (AspS) (PDB:1C0A)	J	Translation, ribosomal structure and biogenesis	PF00152.22	tRNA synthetases class II (D, K and N)	K01876	aspartyl-tRNA synthetase [EC:6.1.1.12]			COG0173	Aminoacyl-tRNA synthetases			MHAYRSHTCAELNKSNVGDTVRLSGWVHRVRDHGGLLFIDLRDHYGVTQVMADPDSPVFAEIEKVRSEWCIRIDGNVKARDESLVNSKIPTGEIEVFIRDIEVLGKSE-ELPLMVFGEQEYPEETRLRYRYLDLRREKMQKNMLLRSNMIQSIRKRMWDKGFNEYQTPIITASSPEGARDFLVPSRLHPGKFYALPQAPQQFKQLMMVSGFDKYFQIAPCFRDEDPRADRSPTDFYQLDLEMSFVTQQDVFDTIQPVMQGVFEEFGGGRKVD--SEWPQISYKDAAKWYGTDKPDLRNPIKMQDCSEHFRGSGFAIFAKILEQDGTEIRAIPAPTGGS-----RKFCDRMNKFAQGEGLPGMGYIFWR-----------------------------DQ----------------------GQ---GM-------------------EAAGPLAKNIGPERTEAIRQQLGLGVGDAAFFLGGKPKAFESVAGRARTVIGEELGLTDKDRFAFAWIVDFPIYEKDEETGRIDFEHNPFSMPQGGMDALLS-DPLSVKGYQYDLACNGYELVSGAIRNHKPEIMFKAFEIAGYGKDEVEKRFGGMVNAFQYGAPPHGGCAAGIDRMVMLLADEANIREVIMFPMNQRAEDLMMSAPSEPMSDQLMELGLRVIPQDQ
30851	GC_00000718	Core	L_sp_NJS201	2849	40	40	1	1	0.888334	0.89022	0.889276	COG0173	Aspartyl-tRNA synthetase (AspS) (PDB:1C0A)	J	Translation, ribosomal structure and biogenesis	PF00152.22	tRNA synthetases class II (D, K and N)	K01876	aspartyl-tRNA synthetase [EC:6.1.1.12]			COG0173	Aminoacyl-tRNA synthetases			MHAYRSHTCAELNKSNVGDTVRLSGWVHRVRDHGGLLFIDLRDHYGVTQVMADPDSPVFAEIEKVRSEWCIRIDGNVKARDEALVNAKIPTGEIEVFIRDIEVLGKSE-ELPLMVFGEQEYPEETRLRYRYLDLRREKMQRNMLLRSNMVQSIRKRMWDKGFNEYQTPIITASSPEGARDFLVPSRLHPGKFYALPQAPQQFKQLMMVSGFDKYFQIAPCFRDEDPRADRSPTDFYQLDLEMSFVTQQDVFDTIQPVMQGVFEEFGKGRKVD--SEWPQISYKDAAKWYGTDKPDLRNPIKMQDCSEHFRGSGFAIFASLLENEGTEIRAIPAPTGGS-----RKFCDRMNKFAQGEGLPGMGYIFWR-----------------------------KQSADSIAQERGITVKDVNAMIKSGEIVLGN-------------------EAAGPLAKNIGPERTEAIRQQLGLDVGDAAFFLGGKPKAFESVAGRARTVIGEELGLTDKDRFAFCWIVDFPIYEKDEETGKIDFEHNPFSMPQGGMDALLS-DPLAVKGYQYDLACNGYELVSGAIRNHKPEIMFKAFEIAGYGKDEVEKRFGGMVNAFQYGAPPHGGCAAGIDRMVMLLADEANIREVIMFPMNQRAEDLMMSAPSEPMSDQLMELGLRVIPQDQ
30852	GC_00000718	Core	L_sp_NJS204	1269	40	40	1	1	0.888334	0.89022	0.889276	COG0173	Aspartyl-tRNA synthetase (AspS) (PDB:1C0A)	J	Translation, ribosomal structure and biogenesis	PF00152.22	tRNA synthetases class II (D, K and N)	K01876	aspartyl-tRNA synthetase [EC:6.1.1.12]			COG0173	Aminoacyl-tRNA synthetases			MHAYRSHTCAELNKSNVGDTVRLSGWVHRVRDHGGLLFIDLRDHYGVTQVMADPDSPVFAEIEKVRSEWCIRIDGNVKARDEALVNAKIPTGEIEVFIRDIEVLGKSE-ELPLMVFGEQEYPEETRLRYRYLDLRREKMQRNMLLRSNMVQSIRKRMWDKGFNEYQTPIITASSPEGARDFLVPSRLHPGKFYALPQAPQQFKQLMMVSGFDKYFQIAPCFRDEDPRADRSPTDFYQLDLEMSFVTQQDVFDTIQPVMQGVFEEFGKGRKVD--SEWPQISYKDAAKWYGTDKPDLRNPIKMQDCSEHFRGSGFAIFASLLENEGTEIRAIPAPTGGS-----RKFCDRMNKFAQGEGLPGMGYIFWR-----------------------------KQSADSIAQERGITVKDVNAMIKSGEIVLGN-------------------EAAGPLAKNIGPERTEAIRQQLGLDVGDAAFFLGGKPKAFESVAGRARTVIGEELGLTDKDRFAFCWIVDFPIYEKDEETGKIDFEHNPFSMPQGGMDALLS-DPLAVKGYQYDLACNGYELVSGAIRNHKPEIMFKAFEIAGYGKDEVEKRFGGMVNAFQYGAPPHGGCAAGIDRMVMLLADEANIREVIMFPMNQRAEDLMMSAPSEPMSDQLMELGLRVIPQDQ
30853	GC_00000718	Core	O_ant_307	1040	40	40	1	1	0.888334	0.89022	0.889276	COG0173	Aspartyl-tRNA synthetase (AspS) (PDB:1C0A)	J	Translation, ribosomal structure and biogenesis	PF00152.22	tRNA synthetases class II (D, K and N)	K01876	aspartyl-tRNA synthetase [EC:6.1.1.12]			COG0173	Aminoacyl-tRNA synthetases			MHAYRSHTCADLNKDNVGDTVRLSGWVHRVRDHGGLLFIDLRDHYGITQVMADPDSPVFGDIEKVRNEWCIRIDGEVKARDASLVNDKLSTGAIEVFIRDIEVLGAAA-ELPLMVFGDQEYPEETRLKYRYLDLRREKMQKNMKLRSDVVSSMRKRMWDKGFREFQTPIITSSSPEGARDFLIPSRLHPGKFYALPQAPQQFKQLIMVSGYDKYFQIAPCFRDEDPRADRSPTDFYQLDLEMSFVEQQDVFDTIQPVITGIFEEFGNGRNVD--QTWEQISYRDAALWYGSDKPDLRNPIKMQVVSEHFRDSGFAIFAKLLEQDGTEVRAIPAPTGGG-----RKFCDRMNVFAQKEGLPGMGYIFWR-----------------------------KQSADSIAQERGISVKDVNALIKSGEITLGD-------------------EAAGPLAKNIGPERTEAIRQQLGLTVGDAAFFLGGKPKTFEAVAGKARAVIGDELGLTDLNRFAFAWIVDFPIYERDAETGKIDFEHNPFSMPQGGMAALDG-KPEDVLGYQYDLACNGYELVSGAIRNHRPEIMFKAFEIAGFGKDEVEKRFGGMVNAFQYGAPPHGGCAAGVDRIVMLLADADNLRDVIMFPMNQRAEDLMMSAPSEPQNEQMRELRLRVIPADD
30854	GC_00000718	Core	O_arc_238	3903	40	40	1	1	0.888334	0.89022	0.889276	COG0173	Aspartyl-tRNA synthetase (AspS) (PDB:1C0A)	J	Translation, ribosomal structure and biogenesis	PF00152.22	tRNA synthetases class II (D, K and N)	K01876	aspartyl-tRNA synthetase [EC:6.1.1.12]			COG0173	Aminoacyl-tRNA synthetases			MHAYRSHTCADLNKENVGDTVRLSGWVHRVRDHGGLLFIDLRDHYGITQVMADPDSPVFSDIEKVRNEWCIRIDGEVKARDASLVNDKLPTGEIEVFIRDIEVLGAAA-ELPLMVFGDQEYPEETRLKYRYLDLRREKMQKNMKLRSDVVSSMRKRMWDKGFREFQTPIITSSSPEGARDFLIPSRLHPGKFYALPQAPQQFKQLIMVSGYDKYFQIAPCFRDEDPRADRSPTDFYQLDLEMSFVEQQDVFDTIQPVITGIFEEFGKGRKVD--QMWEQISYRDAALWYGSDKPDLRNPIKMQVVSEHFRGSGFAIFAKLLEQDGTEVRAIPAPKGPNGQPVGRKFCDRMNAFAQKEGLPGMGYIFWREVKNLEWHPQVLGTILGWIEMGACENLTAEAILGGVNAKDGELFQSIVDLINNGD---GLDLKRAKELASATYGPEFVCEAAGPLAKNIGPERTEAIRQQLGLTVGDAAFFLGGKPKTFETVAGKARAVIGDELGLTDLNRFAFVWIVDFPIYERDAETGKIDFEHNPFSMPQGGMAALDG-KPEDVLGFQYDLACNGYELVSGAIRNHRPEIMFKAFEIAGYGKDEVEKRFGGMVNAFQYGAPPHGGCAAGVDRIVMLLADADNLRDVIMFPMNQRAEDLMMSAPSEPQNEQMRELRLRVIPADD
30855	GC_00000718	Core	O_sp_SW4	2643	40	40	1	1	0.888334	0.89022	0.889276	COG0173	Aspartyl-tRNA synthetase (AspS) (PDB:1C0A)	J	Translation, ribosomal structure and biogenesis	PF00152.22	tRNA synthetases class II (D, K and N)	K01876	aspartyl-tRNA synthetase [EC:6.1.1.12]			COG0173	Aminoacyl-tRNA synthetases			MHAYRSHTCADLTKANVGENVRLSGWVHRVRDHGGLLFIDLRDHYGITQVMADPDSPVFAEIEKVRSEWCIRIDGNVMARDESLVNAKIPTGEIEVFIRDIEVLGAAR-ELPLMVFGDQEYPEETRLKYRYLDLRREAMQANMTLRSDVVASMRKRMWDQGFREYQTPIITASSPEGARDFLVPSRLHPGKFYALPQAPQQFKQLIMVSGFDKYFQIAPCFRDEDPRADRSPTDFYQLDLEMSFVEQQDVFDTIQPVIAGVFEEFGGGRMVD--QTWEQISYKDAALWYGTDKPDLRNPIKMQVVSDHFRGSGFAIFAKLLEQEGTEIRAIPAPTGGS-----RKFCDRMNAFAQKEGLPGMGYIFWR-----------------------------EKTADAVAQEMGITVKEAQAKMKSGEVAGGM-------------------EAAGPLAKNIGPERTEAIRQQLGLNVGDAAFFLGGKPKAFEGVAGRARAEIGNELGLTDLNRFAFAWIVDFPIYERDEETGKVDFEHNPFSMPQGGMAALEG-DPLEVLGYQYDLACNGYELVSGAIRNHKPEIMFKAFEIAGYGKAEVEKRFGGMVNAFQYGAPPHGGCAAGIDRIVMLLADEANIREVIMFPMNQRAEDLMMNAPSEPQNEQMRELHLRTIPVED
30856	GC_00000718	Core	O_tem_SB1	2323	40	40	1	1	0.888334	0.89022	0.889276	COG0173	Aspartyl-tRNA synthetase (AspS) (PDB:1C0A)	J	Translation, ribosomal structure and biogenesis	PF00152.22	tRNA synthetases class II (D, K and N)	K01876	aspartyl-tRNA synthetase [EC:6.1.1.12]			COG0173	Aminoacyl-tRNA synthetases			MHAYRSHSCAELNKDNVGENVRLSGWVHRIRDHGGLLFIDLRDHYGITQVMADPDSPVFKDIEKVRSEWCIRIDGNVMARDESLVNDKLPTGEIEVFIRDIEVLGAAN-ELPLMVFGDQEYPEDTRLKYRYLDLRREKMQDNMKLRSDVVSSMRKRMWDKGFREFQTPIITASSPEGARDFLVPSRLHPGKFYALPQAPQQFKQLIMVSGYDKYFQIAPCFRDEDPRADRSPTDFYQLDLEMSFVEQQDVFDTIQPVITGIFEEFGKGRKVD--QTWEQISYRDAALWYGSDKPDLRNPIKMQVVSEHFKDSGFAIFAKLLEQEGTEVRAIPAPTGGG-----RKFCDRMNVFAQKEGLPGMGYIFWR-----------------------------KQSADSIAQERGITVKEVNALIKSGEIVLGD-------------------EAAGPLAKNIGPERTEAIRQQLGLGVGDAAFFLGGKPKAFESVAGKARQVIGDELGLTDTNRFAFAWIVDFPIYERDEETGKVDFEHNPFSMPQGGMAALDG-DPEDVLGYQYDLACNGYELVSGAIRNHRPEIMFKAFEIAGYGKDEVEKRFGGMVNAFQYGAPPHGGCAAGVDRIVMLLADADNLRDVIMFPMNQRAEDVMMGAPNLPMNEQLRELSLRVVPQES
30857	GC_00000718	Core	Pa_ami_JCM7686	2445	40	40	1	1	0.888334	0.89022	0.889276	COG0173	Aspartyl-tRNA synthetase (AspS) (PDB:1C0A)	J	Translation, ribosomal structure and biogenesis	PF00152.22	tRNA synthetases class II (D, K and N)	K01876	aspartyl-tRNA synthetase [EC:6.1.1.12]			COG0173	Aminoacyl-tRNA synthetases			MSAYRSHTCGQLTAANAGTEVRLSGWVHRVRDHGGVLFIDLRDHYGITQVIADSDSPAFAALEKLRAETVIRIDGKVKLRDASLVNAKLPTGEIEVYATATEVLGPSD-DLPLPVFGEQDYPEETRLTYRFLDLRRESLHNNIMLRSKVVRSIRNRMWDQGFTEFQTPIITASSPEGARDFLVPSRLHPGKFYALPQAPQQFKQLIMVAGFDKYFQIAPCFRDEDPRADRSPTDFYQLDLEMSFIEQEDVFATVQPVIQGLFEEFGGGRPVD--TNWPRIPYAESMLKYGSDKPDLRNPIEMQVVSDHFRGSGFGIFAKLLEQDGTEVRAIPAPTGGS-----RKFADRMNAFAQQQGLPGMGYIFWRK---------------------------AED----------------------G----ST-------------------EAAGPIAKALGHEPTEAIRLQLGLGEGDAAFFLGGKPETFEAVAGRARTEIGRELGLTDENQFKFAWIVDFPMYEKGDD-GKIDFSHNPFSMPQGGLEALNAQDPLTIKGYQYDLACNGYELISGAIRNHSPEIMFKAFELAGYGHDEVEKRFGGMVKAFRYGAPPHGGCAAGIDRIVMLLADEQNIREVIMFPMNQRAEDLMMGAPSEPTNEQMRELRLRALPKE-
30858	GC_00000718	Core	Pa_den_ATCC19367	881	40	40	1	1	0.888334	0.89022	0.889276	COG0173	Aspartyl-tRNA synthetase (AspS) (PDB:1C0A)	J	Translation, ribosomal structure and biogenesis	PF00152.22	tRNA synthetases class II (D, K and N)	K01876	aspartyl-tRNA synthetase [EC:6.1.1.12]			COG0173	Aminoacyl-tRNA synthetases			MSAYRSHTCGELTAAAAGSEIRLSGWVHRVRDHGGVLFIDLRDHYGITQVIADSDSLAFAALEKLRAETVIRIDGRVKLRDPSLVNPKLPTGEIEVYATAMEVLGAAD-DLPLPVFGDQDYPEETRLTYRFLDLRRESLHNNIMLRSRVVKWLRDAMWDQGFTEFQTPIITASSPEGARDFLVPSRLHPGKFYALPQAPQQFKQLIMVAGFDKYFQIAPCFRDEDPRADRSPTDFYQLDLEMSFVEQEDVFRAIQPVIQGLFEEFGGGRRVD--TDWPRIPYAEAMLKYGSDKPDLRNPIEMQVVSDHFRGSGFAIFAKLLEQDGTEVRAIPAPGGGS-----RKFADRMNAFAQGQGLPGMGYIFWRK---------------------------AED----------------------G----TT-------------------EAAGPIAKALGPEKTEAIRTQLGLGEGDAAFFLGGKPETFEAVAGRARNEIGRELGLIDENQFKFAWIVDFPMYEKGED-GRIDFSHNPFSMPQGGLDALEG-DPLAVMGYQYDLACNGYELVSGAIRNHRPEIMFRAFELAGYGRDEVEKRFGGMVKAFRYGAPPHGGCAAGIDRIVMLLADEVNIREVIMFPMNQRAEDLMMGAPSEPTNEQLRELRLRVLPRE-
30859	GC_00000718	Core	Pa_pan_DSM2944	555	40	40	1	1	0.888334	0.89022	0.889276	COG0173	Aspartyl-tRNA synthetase (AspS) (PDB:1C0A)	J	Translation, ribosomal structure and biogenesis	PF00152.22	tRNA synthetases class II (D, K and N)	K01876	aspartyl-tRNA synthetase [EC:6.1.1.12]			COG0173	Aminoacyl-tRNA synthetases			MSAYRSHTCGELTAAAAGSEVRLSGWVHRVRDHGGVLFIDLRDHYGITQVIADSDSPAFPALEKLRAETVIRIDGRVKLRDPSLVNPKLPTGEIEVYATAMEVLGASD-DLPLPVFGDQDYPEETRLTYRFLDLRRESLHNNIMLRSRVVKWLRDAMWDQGFTEFQTPIITASSPEGARDFLVPSRLHPGKFYALPQAPQQFKQLIMVAGFDKYFQIAPCFRDEDPRADRSPTDFYQLDMEMSFVEQEDVFRAIQPVIQGLFETFGGGRRVD--ATWPRIPYAEAMLKYGSDKPDLRNPIEMQVVSDHFRGSGFAIFAKLLEQEGTEVRAIPAPTGGS-----RKFADRMNAFAQSQGLPGMGYIFWRK---------------------------AED----------------------G----TT-------------------EAAGPIAKALGAEKTEAIRIQLGLGEGDAAFFLGGKPETFEAVAGRARNEIGRELGLIDENQFKFAWIVDFPMYEKGED-GRIDFSHNPFSMPQGGLDALEG-DPLAVKGYQYDLACNGYELVSGAIRNHRPEIMFRAFELAGYGRDEVEKRFGGMVKAFRYGAPPHGGCAAGIDRIVMLLADEVNIREVIMFPMNQRAEDLMMGAPSEPTNEQLRELRLRVLPRE-
30860	GC_00000718	Core	Pa_sp_Arc7R13	2690	40	40	1	1	0.888334	0.89022	0.889276	COG0173	Aspartyl-tRNA synthetase (AspS) (PDB:1C0A)	J	Translation, ribosomal structure and biogenesis	PF00152.22	tRNA synthetases class II (D, K and N)	K01876	aspartyl-tRNA synthetase [EC:6.1.1.12]			COG0173	Aminoacyl-tRNA synthetases			MHAYRSHTCGDLKAADAGTTVRLSGWVHRVRDHGGVLFVDLRDHYGMTQVLADSDSPAFAAMDKLRAETVIRIDGRVKMRDASLVNAKLPTGEIEVYATEIEVLGPAD-ELPLPVFGDQDYPEETRLAYRFLDLRRDSLHNNIMLRSKVIRSIRNRMWDQNFTEFQTPIITASSPEGARDFLVPSRLHPGKFYALPQAPQQFKQLIMVAGFDKYFQIAPCFRDEDPRADRSPTDFYQLDMEMSFVRQEDVFATVQPVIQGLFEEFGGGRRVD--ADWPLIPYADSLLKYGTDKPDLRNPIEMQIVSDHFRGSGFGIFAKLLEQEGTQVRAIPAPTGGS-----RKFADRMNAFAQGQGLPGMGYIIWRR---------------------------AED----------------------G----ST-------------------EAAGPIAKALGVEKTEAIRTQLGLAEGDAAFFLGGRPDQFEAVAGRARTEIGRELGLIDENQFKFAWIVDFPMYEKTDD-GKIDFSHNPFSMPQGGMEALNG-DPLEVLGYQYDLACNGYELISGAIRNHKPEIMFKAFELAGYPASEVEKRFGGMVKAFRYGAPPHGGCAAGIDRIVMLLADEQNIREVIMFPMNQRAEDLMMGAPSEPTNEQMRDLRLRALPKE-
30861	GC_00000718	Core	Pa_sp_BM15	2819	40	40	1	1	0.888334	0.89022	0.889276	COG0173	Aspartyl-tRNA synthetase (AspS) (PDB:1C0A)	J	Translation, ribosomal structure and biogenesis	PF00152.22	tRNA synthetases class II (D, K and N)	K01876	aspartyl-tRNA synthetase [EC:6.1.1.12]			COG0173	Aminoacyl-tRNA synthetases			MHAYRSHTCADLTAADAGETVRLSGWVHRVRDHGGVLFVDLRDHYGMTQVLADSDSPAFSAMEKLRSETVIRIDGRVKLRDASLINTKLPTGEIEVYATDLEVLGPAD-ELPLPVFGDQDYPEETRLTYRFLDLRRESLHDNIMLRSKVIRSLRNRMWDTGFTEFQTPIITASSPEGARDFLVPSRLHPGKFYALPQAPQQFKQLIMVAGFDRYFQIAPCFRDEDPRADRSPTDFYQLDVEMSFVTQEDVFAAVQPVIQGVFEEFGGGRPVD--TDWPLIPYAESMLKYGSDKPDLRNPIEMQVVSDHFRGSGFAIFAKLLEQDGTEIRAIPAPTGGS-----RKFADRMNAFAQREGLPGMGYILWRK---------------------------AED----------------------G----ST-------------------EAAGPVAKNIGPERTEAIRQQLGLDEGDAAFFLGGKPETFEAVAGRARNEIGKELGLTEEHQFKFAWIVDFPMYEKTDE-GKIDFSHNPFSMPQGGMEALSA-DPLAVKGYQYDLACNGYELVSGAIRNHKPEIMFKAFELAGYPASEVENRFGGMVKAFKYGAPPHGGCAAGIDRIVMLLADEANIREVIMFPMNQRAEDLMMAAPSEPSNEQMRELRLRVLPKE-
30862	GC_00000718	Core	Ph_gal_DSM26640	905	40	40	1	1	0.888334	0.89022	0.889276	COG0173	Aspartyl-tRNA synthetase (AspS) (PDB:1C0A)	J	Translation, ribosomal structure and biogenesis	PF00152.22	tRNA synthetases class II (D, K and N)	K01876	aspartyl-tRNA synthetase [EC:6.1.1.12]			COG0173	Aminoacyl-tRNA synthetases			MHDYRSHTCAELNKSNVGETVRLSGWVHRVRDHGGLLFIDLRDHYGVTQVMADPDSPVFAEIEKVRSEWCIRIDGNVKARDESLVNDKIPTGEIEVFIRDIEVLGKSE-ELPLMVFGDQEYPEETRLRYRYLDLRREKMQKNMLLRSNMIQSIRRRMWDNGFNEYQTPIITASSPEGARDFLVPSRLHPGKFYALPQAPQQFKQLMMVSGFDKYFQIAPCFRDEDPRADRSPTDFYQLDLEMSFVTQQDVFDTIQPVMQGVFEEFGKGRKVD--SEWPQISYKDAAKWYGTDKPDLRNPIKMQDCSEHFRGSGFAIFANLLENEGTEIRAIPAPTGGS-----RKFCDRMNKFAQGEGLPGMGYIFWR-----------------------------DQ----------------------GE---GM-------------------EAAGPLAKNIGPERTEAIRQQLGLGVGDAAFFLGGKPKTFESVAGRARTVIGEELGLTDKDRFAFCWIVDFPIYEKDEETGKIDFEHNPFSMPQGGMDALLD-DPLAVKGYQYDLACNGYELVSGAIRNHKPEIMFKAFEIAGYGKEEVEKRFGGMVNAFQYGAPPHGGCAAGIDRMVMLLADEANIREVIMFPMNQRAEDLMMAAPSEPMSEQLMELGLRVIPQDQ
30863	GC_00000718	Core	Ph_gal_P11	905	40	40	1	1	0.888334	0.89022	0.889276	COG0173	Aspartyl-tRNA synthetase (AspS) (PDB:1C0A)	J	Translation, ribosomal structure and biogenesis	PF00152.22	tRNA synthetases class II (D, K and N)	K01876	aspartyl-tRNA synthetase [EC:6.1.1.12]			COG0173	Aminoacyl-tRNA synthetases			MHDYRSHTCAELNKSNVGETVRLSGWVHRVRDHGGLLFIDLRDHYGVTQVMADPDSPVFAEIEKVRSEWCIRIDGNVKARDESLVNDKIPTGEIEVFIRDIEVLGKSE-ELPLMVFGDQEYPEETRLRYRYLDLRREKMQKNMLLRSNMIQSIRRRMWDNGFNEYQTPIITASSPEGARDFLVPSRLHPGKFYALPQAPQQFKQLMMVSGFDKYFQIAPCFRDEDPRADRSPTDFYQLDLEMSFVTQQDVFDTIQPVMQGVFEEFGKGRKVD--SEWPQISYKDAAKWYGTDKPDLRNPIKMQDCSEHFRGSGFAIFANLLENEGTEIRAIPAPTGGS-----RKFCDRMNKFAQGEGLPGMGYIFWR-----------------------------DQ----------------------GE---GM-------------------EAAGPLAKNIGPERTEAIRQQLGLGVGDAAFFLGGKPKTFESVAGRARTVIGEELGLTDKDRFAFCWIVDFPIYEKDEETGKIDFEHNPFSMPQGGMDALLD-DPLAVKGYQYDLACNGYELVSGAIRNHKPEIMFKAFEIAGYGKEEVEKRFGGMVNAFQYGAPPHGGCAAGIDRMVMLLADEANIREVIMFPMNQRAEDLMMAAPSEPMSEQLMELGLRVIPQDQ
30864	GC_00000718	Core	Ph_gal_P128	952	40	40	1	1	0.888334	0.89022	0.889276	COG0173	Aspartyl-tRNA synthetase (AspS) (PDB:1C0A)	J	Translation, ribosomal structure and biogenesis	PF00152.22	tRNA synthetases class II (D, K and N)	K01876	aspartyl-tRNA synthetase [EC:6.1.1.12]			COG0173	Aminoacyl-tRNA synthetases			MHDYRSHTCAELNKSNVGETVRLSGWVHRVRDHGGLLFIDLRDHYGVTQVMADPDSPVFAEIEKVRSEWCIRIDGNVKARDESLVNDKIPTGEIEVFIRDIEVLGKSE-ELPLMVFGDQEYPEETRLRYRYLDLRREKMQKNMLLRSNMIQSIRRRMWDKGFNEYQTPIITASSPEGARDFLVPSRLHPGKFYALPQAPQQFKQLMMVSGFDKYFQIAPCFRDEDPRADRSPTDFYQLDLEMSFVTQQDVFDTIQPVMQGVFEEFGKGRKVD--SEWPQISYKDAAKWYGTDKPDLRNPIKMQDCSEHFRGSGFAIFANLLENEGTEIRAIPAPTGGS-----RKFCDRMNKFAQGEGLPGMGYIFWR-----------------------------DQ----------------------GE---GM-------------------EAAGPLAKNIGPERTEAIRQQLGLGVGDAAFFLGGKPKTFESVAGRARTVIGEELGLTDKDRFAFCWIVDFPIYEKDEETGNIDFEHNPFSMPQGGMDALLD-DPLAVKGYQYDLACNGYELVSGAIRNHKPEIMFKAFEIAGYGKEEVEKRFGGMVNAFQYGAPPHGGCAAGIDRMVMLLADEANIREVIMFPMNQRAEDLMMAAPSEPMSEQLMELGLRVIPQDQ
30865	GC_00000718	Core	Ph_gal_P63	905	40	40	1	1	0.888334	0.89022	0.889276	COG0173	Aspartyl-tRNA synthetase (AspS) (PDB:1C0A)	J	Translation, ribosomal structure and biogenesis	PF00152.22	tRNA synthetases class II (D, K and N)	K01876	aspartyl-tRNA synthetase [EC:6.1.1.12]			COG0173	Aminoacyl-tRNA synthetases			MHDYRSHTCAELNKSNVGETVRLSGWVHRVRDHGGLLFIDLRDHYGVTQVMADPDSPVFAEIEKVRSEWCIRIDGNVKARDESLVNDKIPTGEIEVFIRDIEVLGKSE-ELPLMVFGDQEYPEETRLRYRYLDLRREKMQKNMLLRSNMIQSIRRRMWDNGFNEYQTPIITASSPEGARDFLVPSRLHPGKFYALPQAPQQFKQLMMVSGFDKYFQIAPCFRDEDPRADRSPTDFYQLDLEMSFVTQQDVFDTIQPVMQGVFEEFGKGRKVD--SEWPQISYKDAAKWYGTDKPDLRNPIKMQDCSEHFRGSGFAIFANLLENEGTEIRAIPAPTGGS-----RKFCDRMNKFAQGEGLPGMGYIFWR-----------------------------DQ----------------------GE---GM-------------------EAAGPLAKNIGPERTEAIRQQLGLGVGDAAFFLGGKPKTFESVAGRARTVIGEELGLTDKDRFAFCWIVDFPIYEKDEETGKIDFEHNPFSMPQGGMDALLD-DPLAVKGYQYDLACNGYELVSGAIRNHKPEIMFKAFEIAGYGKEEVEKRFGGMVNAFQYGAPPHGGCAAGIDRMVMLLADEANIREVIMFPMNQRAEDLMMAAPSEPMSEQLMELGLRVIPQDQ
30866	GC_00000718	Core	Ph_inh_210	2308	40	40	1	1	0.888334	0.89022	0.889276	COG0173	Aspartyl-tRNA synthetase (AspS) (PDB:1C0A)	J	Translation, ribosomal structure and biogenesis	PF00152.22	tRNA synthetases class II (D, K and N)	K01876	aspartyl-tRNA synthetase [EC:6.1.1.12]			COG0173	Aminoacyl-tRNA synthetases			MHDYRSHTCAELNKSNVGETVRLSGWVHRVRDHGGLLFIDLRDHYGVTQVMADPDSPVFAEIEKVRSEWCIRIDGNVKARDESLVNDKIPTGEIEVFIRDIEVLGKSE-ELPLMVFGEQEYPEETRLRYRYLDLRREKMQKNMLLRSNMIQSIRRRMWDKGFNEYQTPIITASSPEGARDFLVPSRLHPGKFYALPQAPQQFKQLMMVSGFDKYFQIAPCFRDEDPRADRSPTDFYQLDLEMSFVTQQDVFDTIQPVMQGVFEEFGKGRKVD--SEWPQISYKDAAKWYGTDKPDLRNPIKMQDCSEHFRGSGFAIFANLLENEGTEIRAIPAPKGGS-----RKFCDRMNKFAQGEGLPGMGYIFWR-----------------------------DQ----------------------GE---GM-------------------EAAGPLAKNIGPERTEAIRQQLGLGVGDAAFFLGGKPKTFESVAGRARTVIGEELGLTDKDRFAFCWIVDFPIYEKDEETGKIDFEHNPFSMPQGGMDALLS-DPLAVKGYQYDLACNGYELVSGAIRNHKPEIMFKAFEIAGYGKEEVEKRFGGMVNAFQYGAPPHGGCAAGIDRMVMLLADEANIREVIMFPMNQRAEDLMMAAPSEPMSDQLMELGLRVIPQDQ
30867	GC_00000718	Core	Ph_inh_DSM17395	2430	40	40	1	1	0.888334	0.89022	0.889276	COG0173	Aspartyl-tRNA synthetase (AspS) (PDB:1C0A)	J	Translation, ribosomal structure and biogenesis	PF00152.22	tRNA synthetases class II (D, K and N)	K01876	aspartyl-tRNA synthetase [EC:6.1.1.12]			COG0173	Aminoacyl-tRNA synthetases			MHDYRSHTCAELNKSNVGETVRLSGWVHRVRDHGGLLFIDLRDHYGVTQVMADPDSPVFAEIEKVRSEWCIRIDGNVKARDESLVNDKIPTGEIEVFIRDIEVLGKSE-ELPLMVFGEQEYPEETRLRYRYLDLRREKMQKNMLLRSNMIQSIRRRMWDKGFNEYQTPIITASSPEGARDFLVPSRLHPGKFYALPQAPQQFKQLMMVSGFDKYFQIAPCFRDEDPRADRSPTDFYQLDLEMSFVTQQDVFDTIQPVMQGVFEEFGKGRKVD--SEWPQVSYKDAAKWYGTDKPDLRNPIKMQDCSEHFRGSGFAIFANLLENEGTEIRAIPAPKGGS-----RKFCDRMNKFAQGEGLPGMGYIFWR-----------------------------DQ----------------------GE---GM-------------------EAAGPLAKNIGPERTEAIRQQLGLGVGDAAFFLGGKPKTFESVAGRARTVIGEELGLTDKDRFAFCWIVDFPIYEKDEETGKIDFEHNPFSMPQGGMDALLS-DPLAVKGYQYDLACNGYELVSGAIRNHKPEIMFKAFEIAGYGKEEVEKRFGGMVNAFQYGAPPHGGCAAGIDRMVMLLADEANIREVIMFPMNQRAEDLMMSAPSEPMSDQLMELGLRVIPQDQ
30868	GC_00000718	Core	Ph_inh_P66	877	40	40	1	1	0.888334	0.89022	0.889276	COG0173	Aspartyl-tRNA synthetase (AspS) (PDB:1C0A)	J	Translation, ribosomal structure and biogenesis	PF00152.22	tRNA synthetases class II (D, K and N)	K01876	aspartyl-tRNA synthetase [EC:6.1.1.12]			COG0173	Aminoacyl-tRNA synthetases			MHDYRSHTCAELNKSNVGETVRLSGWVHRVRDHGGLLFIDLRDHYGVTQVMADPDSPVFAEIEKVRSEWCIRIDGNVKARDESLVNDKIPTGEIEVFIRDIEVLGKSE-ELPLMVFGEQEYPEETRLRYRYLDLRREKMQKNMLLRSNMIQSIRRRMWDKGFNEYQTPIITASSPEGARDFLVPSRLHPGKFYALPQAPQQFKQLMMVSGFDKYFQIAPCFRDEDPRADRSPTDFYQLDLEMSFVTQQDVFDTIQPVMQGVFEEFGKGRKVD--SEWPQISYKDAAKWYGTDKPDLRNPIKMQDCSEHFRGSGFAIFANLLENEGTEIRAIPAPKGGS-----RKFCDRMNKFAQGEGLPGMGYIFWR-----------------------------DQ----------------------GE---GM-------------------EAAGPLAKNIGPERTEAIRQQLGLGVGDAAFFLGGKPKAFESVAGRARTVIGEELGLTDKDRFAFCWIVDFPIYEKDEETGKIDFEHNPFSMPQGGMDALLS-DPLAVKGYQYDLACNGYELVSGAIRNHKPEIMFKAFEIAGYGKEEVEKRFGGMVNAFQYGAPPHGGCAAGIDRMVMLLADEANIREVIMFPMNQRAEDLMMAAPSEPMSDQLMELGLRVIPQDQ
30869	GC_00000718	Core	Ph_inh_P70	2306	40	40	1	1	0.888334	0.89022	0.889276	COG0173	Aspartyl-tRNA synthetase (AspS) (PDB:1C0A)	J	Translation, ribosomal structure and biogenesis	PF00152.22	tRNA synthetases class II (D, K and N)	K01876	aspartyl-tRNA synthetase [EC:6.1.1.12]			COG0173	Aminoacyl-tRNA synthetases			MHDYRSHTCAELNKSNVGETVRLSGWVHRVRDHGGLLFIDLRDHYGVTQVMADPDSPVFAEIEKVRSEWCIRIDGNVKARDESLVNDKIPTGEIEVFIRDIEVLGKSE-ELPLMVFGEQEYPEETRLRYRYLDLRREKMQKNMLLRSNMIQSIRRRMWDKGFNEYQTPIITASSPEGARDFLVPSRLHPGKFYALPQAPQQFKQLMMVSGFDKYFQIAPCFRDEDPRADRSPTDFYQLDLEMSFVTQQDVFDTIQPVMQGVFEEFGKGRKVD--SEWPQISYKDAAKWYGTDKPDLRNPIKMQDCSEHFRGSGFAIFANLLENEGTEIRAIPAPKGGS-----RKFCDRMNKFAQGEGLPGMGYIFWR-----------------------------DQ----------------------GE---GM-------------------EAAGPLAKNIGPERTEAIRQQLGLGVGDAAFFLGGKPKAFESVAGRARTVIGEELGLTDKDRFAFCWIVDFPIYEKDEETGKIDFEHNPFSMPQGGMDALLS-DPLAVKGYQYDLACNGYELVSGAIRNHKPEIMFKAFEIAGYGKEEVEKRFGGMVNAFQYGAPPHGGCAAGIDRMVMLLADEANIREVIMFPMNQRAEDLMMAAPSEPMSDQLMELGLRVIPQDQ
30870	GC_00000718	Core	Ph_pis_P18	2134	40	40	1	1	0.888334	0.89022	0.889276	COG0173	Aspartyl-tRNA synthetase (AspS) (PDB:1C0A)	J	Translation, ribosomal structure and biogenesis	PF00152.22	tRNA synthetases class II (D, K and N)	K01876	aspartyl-tRNA synthetase [EC:6.1.1.12]			COG0173	Aminoacyl-tRNA synthetases			MHDYRSHTCAELNKSNVGETVRLSGWVHRVRDHGGLLFIDLRDHYGVTQVMADPDSPVFADIEKVRSEWCIRIDGNVKARDESLVNDKIPTGEIEVFIRDIEVLGKSE-ELPLMVFGEQEYPEETRLRYRYLDLRREKMQKNMLLRSNMIQSIRRRMWDKGFNEYQTPIITASSPEGARDFLVPSRLHPGKFYALPQAPQQFKQLMMVSGFDKYFQIAPCFRDEDPRADRSPTDFYQLDLEMSFVTQQDVFDTIQPVMQGVFEEFGKGRKVD--SEWPQISYKDAAKWYGTDKPDLRNPIKMQDCSEHFRGSGFAIFANLLENEGTEIRAIPAPTGGS-----RKFCDRMNKFAQSEGLPGMGYIFWR-----------------------------DQ----------------------GE---GM-------------------EAAGPLAKNIGPERTEAIRQQLGLGVGDAAFFLGGKPKTFESVAGRARTVIGEELGLTDKDRFAFCWIVDFPIYEKDEETGKIDFEHNPFSMPQGGMDALLD-DPLAVKGYQYDLACNGYELVSGAIRNHKPEIMFKAFEIAGYGKEEVEKRFGGMVNAFQYGAPPHGGCAAGIDRMVMLLADEANIREVIMFPMNQRAEDLMMAAPSEPMSEQLMELGLRVIPQDQ
30871	GC_00000718	Core	Ph_pis_P36	2210	40	40	1	1	0.888334	0.89022	0.889276	COG0173	Aspartyl-tRNA synthetase (AspS) (PDB:1C0A)	J	Translation, ribosomal structure and biogenesis	PF00152.22	tRNA synthetases class II (D, K and N)	K01876	aspartyl-tRNA synthetase [EC:6.1.1.12]			COG0173	Aminoacyl-tRNA synthetases			MHDYRSHTCAELNKSNVGETVRLSGWVHRVRDHGGLLFIDLRDHYGVTQVMADPDSPVFADIEKVRSEWCIRIDGNVKARDESLVNDKIPTGEIEVFIRDIEVLGKSE-ELPLMVFGEQEYPEETRLRYRYLDLRREKMQKNMLLRSNMIQSIRRRMWDKGFNEYQTPIITASSPEGARDFLVPSRLHPGKFYALPQAPQQFKQLMMVSGFDKYFQIAPCFRDEDPRADRSPTDFYQLDLEMSFVTQQDVFDTIQPVMQGVFEEFGKGRKVD--SEWPQISYKDAAKWYGTDKPDLRNPIKMQDCSEHFRGSGFAIFANLLENEGTEIRAIPAPTGGS-----RKFCDRMNKFAQSEGLPGMGYIFWR-----------------------------DQ----------------------GE---GM-------------------EAAGPLAKNIGPERTEAIRQQLGLGVGDAAFFLGGKPKTFESVAGRARTVIGEELGLTDKDRFAFCWIVDFPIYEKDEETGKIDFEHNPFSMPQGGMDALLD-DPLAVKGYQYDLACNGYELVSGAIRNHKPEIMFKAFEIAGYGKEEVEKRFGGMVNAFQYGAPPHGGCAAGIDRMVMLLADEANIREVIMFPMNQRAEDLMMAAPSEPMSEQLMELGLRVIPQDQ
30872	GC_00000718	Core	Ph_por_P97	2246	40	40	1	1	0.888334	0.89022	0.889276	COG0173	Aspartyl-tRNA synthetase (AspS) (PDB:1C0A)	J	Translation, ribosomal structure and biogenesis	PF00152.22	tRNA synthetases class II (D, K and N)	K01876	aspartyl-tRNA synthetase [EC:6.1.1.12]			COG0173	Aminoacyl-tRNA synthetases			MHDYRSHTCAELNKSNVGETVRLSGWVHRVRDHGGLLFIDLRDHYGVTQVMADPDSPVFAEIEKVRSEWCIRIDGNVKARDESLVNDKIPTGEIEVFIRDIEVLGKSE-ELPLMVFGEQEYPEETRLRYRYLDLRREKMQKNMLLRSNMVASIRKRMWDKGFNEFQTPIITASSPEGARDFLVPSRLHPGKFYALPQAPQQFKQLMMVSGFDKYFQIAPCFRDEDPRADRSPTDFYQLDLEMSFVTQQDVFDTIQPVMQGVFEEFGKGRKVD--SEWPQISYKDAAKWYGTDKPDLRNPIKMQDCSEHFRGSGFAIFANLLENEGTEIRAIPAPKGGS-----RKFCDRMNKFAQGEGLPGMGYIFWR-----------------------------DQ----------------------GE---GM-------------------EAAGPLAKNIGPERTEAIRQQLGLGVGDAAFFLGGKPKTFESVAGRARTVIGEELGLTDKDRFAFCWIVDFPIYEKDEETGKIDFEHNPFSMPQGGMDALLS-DPLAVKGYQYDLACNGYELVSGAIRNHKPEIMFKAFEIAGYGKEEVEKRFGGMVNAFQYGAPPHGGCAAGIDRMVMLLADEANIREVIMFPMNQRAEDLMMSAPSEPMSDQLMELGLRVIPQD-
30873	GC_00000718	Core	Ph_sp_LSS9	1412	40	40	1	1	0.888334	0.89022	0.889276	COG0173	Aspartyl-tRNA synthetase (AspS) (PDB:1C0A)	J	Translation, ribosomal structure and biogenesis	PF00152.22	tRNA synthetases class II (D, K and N)	K01876	aspartyl-tRNA synthetase [EC:6.1.1.12]			COG0173	Aminoacyl-tRNA synthetases			MHDYRSHTCAELNKSNVGETVRLSGWVHRVRDHGGLLFIDLRDHYGVTQVMADPDSPVFAEIEKVRSEWCIRIDGNVKARDESLVNDKIPTGEIEVFIRDIEVLGKSE-ELPLMVFGEQEYPEETRLRYRYLDLRREKMQKNMLLRSNMIQSIRRRMWDKGFNEYQTPIITASSPEGARDFLVPSRLHPGKFYALPQAPQQFKQLMMVSGFDKYFQIAPCFRDEDPRADRSPTDFYQLDLEMSFVTQQDVFDTIQPVMQGVFEEFGKGRKVD--SEWPQISYKDAAKWYGTDKPDLRNPIKMQDCSEHFRGSGFAIFANLLENEGTEIRAIPAPTGGS-----RKFCDRMNKFAQGEGLPGMGYIFWR-----------------------------DQ----------------------GE---GM-------------------EAAGPLAKNIGPERTEAIRQQLGLGVGDAAFFLGGKPKTFESVAGRARTVIGEELGLTDKDRFAFCWIVDFPIYEKDEETGKIDFEHNPFSMPQGGMDALLD-DPLAVKGYQYDLACNGYELVSGAIRNHKPEIMFKAFEIAGYGKEEVEKRFGGMVNAFQYGAPPHGGCAAGIDRMVMLLADEANIREVIMFPMNQRAEDLMMAAPSEPMSEQLMELGLRVIPQDQ
30874	GC_00000718	Core	Rh_cap_A12	524	40	40	1	1	0.888334	0.89022	0.889276	COG0173	Aspartyl-tRNA synthetase (AspS) (PDB:1C0A)	J	Translation, ribosomal structure and biogenesis	PF00152.22	tRNA synthetases class II (D, K and N)	K01876	aspartyl-tRNA synthetase [EC:6.1.1.12]			COG0173	Aminoacyl-tRNA synthetases			MHAYRSHTCAALSAANAGEEVRLSGWVHRVRDHGGVLFLDLRDHYGITQILCDGDSPAFAALEKVRAEWVIRIDGKVKLRDASLINAKIPTGEIEVYAKEIEVLGPVEGDLPVQVFGEPEYPEETRLTYRFLDLRRDSLHQNMMLRSNVVRSLRNRMWDRGFTEFQTPIITASSPEGARDFLVPSRLHPGKFYALPQAPQQFKQLIMVAGFDRYFQIAPCFRDEDPRADRSPTDFYQLDIEMSFVKQEDVFAAVQPVIQGLFEEFGKGKKVD--PNWPLIAYRDALLWYGSDKPDLRNPIKMADVSEHFKDSGFAIFAKLLENDGTEVRAIPAPTGGS-----RKFCDRMNAFAQANGLPGMGYIFWRK---------------------------AED----------------------G----SM-------------------EAAGPIAKALGAERTEAIRTQLSLNEGDAVFFLGGKAEQFESVAGKARNEIGRELGLTETDTFRFAWIVDFPMYEKTDE-GKIDFSHNPFSMPQGGLEALMG-DPLKVYAYQYDLACNGYELVSGGIRNHRPDIMFKAFELAGYPKEEVEKRFGGMVKAFRYGAPPHGGCAAGIDRIVMLLADTANIREVIMFPMNQRAEDLMMGAPSEPMNEQLRELRLRVLPKEA
30875	GC_00000718	Core	Rh_sp_CZR27	2603	40	40	1	1	0.888334	0.89022	0.889276	COG0173	Aspartyl-tRNA synthetase (AspS) (PDB:1C0A)	J	Translation, ribosomal structure and biogenesis	PF00152.22	tRNA synthetases class II (D, K and N)	K01876	aspartyl-tRNA synthetase [EC:6.1.1.12]			COG0173	Aminoacyl-tRNA synthetases			MHAYRSHTCAELNAGHVGQEVRLSGWVHRVRDHGGVLFIDLRDHYGITQVIADADSPAFAELEKVRAEWVIRIEGRVKGRDAALVNPKLATGEIEVYTTGLTVLGAAD-ELPMPVFGDVDYPEETRLTYRFLDLRREKLHANMMLRSNVVRSLRNRMWDAGFNEFQTPIITASSPEGARDFLVPSRLHPGKFYALPQAPQQFKQLIMVAGFDRYFQIAPCFRDEDPRADRSPTDFYQLDIEMSFVEQEDVFQAVQPVIQGIFEEFGGGRRVD--ADWPRIAYRDAMLWYGSDKPDLRNPIRMQVVSEHFRGSGFAIFAKLLENEGTEIRAIPAPTGGS-----RKFCDRMNAFAQQQGLPGMGYIFWRK---------------------------GDD----------------------G----AM-------------------EAAGPLAKNIGPERTEAIRLQLGLGEGDAAFFLGGKPETFEAVAGRARNEIGRELGLTEEGCFRFAWIVDFPMYEKDDE-GKIDFSHNPFSMPQGGMAALEG-DPLKVLAYQYDLACNGYELISGGIRNHKPEIMFKAFELAGYPASEVEKRFGGMVKAFRYGAPPHGGCAAGIDRIVMLLADEANIREVIMFPMNQRAEDLLMGAPSEPTNEQLRELRLRVVPKD-
30876	GC_00000718	Core	Rh_sp_LPB0142	795	40	40	1	1	0.888334	0.89022	0.889276	COG0173	Aspartyl-tRNA synthetase (AspS) (PDB:1C0A)	J	Translation, ribosomal structure and biogenesis	PF00152.22	tRNA synthetases class II (D, K and N)	K01876	aspartyl-tRNA synthetase [EC:6.1.1.12]			COG0173	Aminoacyl-tRNA synthetases			MHAYRSHTCAELTAANAGQTVRLSGWVHRVRDHGGVLFIDLRDHYGITQVLCDGDSAAFAALEKVRAEWVIRIDGTVKLRDESLINPKIPTGEIEVYARAVEVLGAVEGDLPLPVFGEQDYPEETRLTYRFLDLRREGLHNKMMLRSNVVRSIRNRMWDAGFNEFQTPIITASSPEGARDFLVPSRLHPGKFYALPQAPQQFKQLIMVAGFDRYFQIAPCFRDEDPRADRSPTDFYQLDLEMSFIEQEDVFAAVQPVIQGLFEEFGAGKRVD--PEWPRIAYRDSLLWYGSDKPDLRNPIKMQVVSEHFAGSGFAIFAKLLEQEGTEIRAIPAPTGGS-----RKFCDRMNAFAQSQGLPGMGYIFWRK---------------------------GDD----------------------G----AM-------------------EAAGPLAKNIGPERTEAIRLQLGLGEGDAAFFLGGKPETFEAVAGRARNEIGRELGLTEEGVFKFAWIVDFPMYEKTDE-GKIDFSHNPFSMPQGGLEALSG-NPLDVLGYQYDLACNGYELVSGAIRNHDLAIMYKAFELAGYPKEEVEKRFGGMVKAFKYGAPPHGGCAAGIDRIVMLLADEINIREVIMFPMNQRAEDLMMNAPSEPTNEQLRELRLRVLPKEA
30877	GC_00000718	Core	Rh_sph_241	2473	40	40	1	1	0.888334	0.89022	0.889276	COG0173	Aspartyl-tRNA synthetase (AspS) (PDB:1C0A)	J	Translation, ribosomal structure and biogenesis	PF00152.22	tRNA synthetases class II (D, K and N)	K01876	aspartyl-tRNA synthetase [EC:6.1.1.12]			COG0173	Aminoacyl-tRNA synthetases			MHAYRSHTCTELNAAHVGQEVRLSGWVHRVRDHGGVLFLDLRDHYGITQVIADADSPAFAELETVRAEWVIRIEGRVKARDASLVNPKLATGEIEVYATGMSVLGAAD-ELPLPVFGETDYPEETRLTYRFLDLRREKLHQNMMLRSNVVRSLRNRMWGAGFNEFQTPIITASSPEGARDFLVPSRLHPGKFYALPQAPQQFKQLIMVAGFDRYFQIAPCFRDEDPRADRSPTDFYQLDIEMSFVEQEDVFAAVQPVIQGLFEEFGHGKRVD--ADWPRIAYRDAMLWYGSDKPDLRNPIKMQVVSEHFAGSGFAIFAKLLENEGTEIRAIPAPTGGS-----RKFCDRMNAFAQSQGLPGMGYIFWRK---------------------------GDD----------------------G----AM-------------------EAAGPLAKNIGPERTEAIRQQLGLGEGDAAFFLGGKPETFEAVAGRARTEIGRELGLTEENCFKFAWIVDFPMYEKDDE-GKIDFSHNPFSMPQGGMEALEG-DPLKVHAYQYDLACNGYELISGGIRNHKPEIMFKAFELAGYPKEEVEKRFGGMVKAFRYGAPPHGGCAAGIDRIVMLLADEANIREVIMFPMNQRAEDLLMGAPSEPTNEQLRELRLRVVPKD-
30878	GC_00000718	Core	Rh_sph_ATCC17029	2513	40	40	1	1	0.888334	0.89022	0.889276	COG0173	Aspartyl-tRNA synthetase (AspS) (PDB:1C0A)	J	Translation, ribosomal structure and biogenesis	PF00152.22	tRNA synthetases class II (D, K and N)	K01876	aspartyl-tRNA synthetase [EC:6.1.1.12]			COG0173	Aminoacyl-tRNA synthetases			MHAYRSHTCTELNAAHVGQEVRLSGWVHRVRDHGGVLFLDLRDHYGITQVIADADSPAFAELETVRAEWVIRIEGRVKARDASLVNPKLATGEIEVYATGMSVLGAAD-ELPLPVFGETDYPEETRLTYRFLDLRREKLHQNMMLRSNVVRSLRNRMWGAGFNEFQTPIITASSPEGARDFLVPSRLHPGKFYALPQAPQQFKQLIMVAGFDRYFQIAPCFRDEDPRADRSPTDFYQLDIEMSFVEQEDVFAAVQPVIQGLFEEFGHGKRVD--ADWPRIAYRDAMLWYGSDKPDLRNPIKMQVVSEHFAGSGFAIFAKLLENEGTEIRAIPAPTGGS-----RKFCDRMNAFAQSQGLPGMGYIFWRK---------------------------GDD----------------------G----AM-------------------EAAGPLAKNIGPERTEAIRQQLGLGEGDAAFFLGGKPETFEAVAGRARTEIGRELGLTEENCFKFAWIVDFPMYEKDDE-GKIDFSHNPFSMPQGGMEALEG-DPLKVHAYQYDLACNGYELISGGIRNHKPEIMFKAFELAGYPKEEVEKRFGGMVKAFRYGAPPHGGCAAGIDRIVMLLADEANIREVIMFPMNQRAEDLLMGAPSEPTNEQLRELRLRVVPKD-
30879	GC_00000718	Core	Rh_sph_KD131	2131	40	40	1	1	0.888334	0.89022	0.889276	COG0173	Aspartyl-tRNA synthetase (AspS) (PDB:1C0A)	J	Translation, ribosomal structure and biogenesis	PF00152.22	tRNA synthetases class II (D, K and N)	K01876	aspartyl-tRNA synthetase [EC:6.1.1.12]			COG0173	Aminoacyl-tRNA synthetases			MHAYRSHTCTELNAAHVGQEVRLSGWVHRVRDHGGVLFLDLRDHYGITQVIADADSPAFAELETVRAEWVIRIEGRVKARDASLVNPKLATGEIEVYATGMSVLGAAD-ELPLPVFGETDYPEETRLTYRFLDLRREKLHQNMMLRSNVVRSLRNRMWGAGFNEFQTPIITASSPEGARDFLVPSRLHPGKFYALPQAPQQFKQLIMVAGFDRYFQIAPCFRDEDPRADRSPTDFYQLDIEMSFVEQEDVFAAVQPVIQGLFEEFGHGKRVE--ADWPRIAYRDAMLWYGSDKPDLRNPIKMQVVSEHFAGSGFAIFAKLLENEGTEIRAIPAPTGGS-----RKFCDRMNAFAQSQGLPGMGYIFWRK---------------------------GDD----------------------G----AM-------------------EAAGPLAKNIGPERTEAIRQQLGLGEGDAAFFLGGKPETFEAVAGRARTEIGRELGLTEENCFKFAWIVDFPMYEKDDE-GKIDFSHNPFSMPQGGMEALEG-DPLKVHAYQYDLACNGYELISGGIRNHKPEIMFKAFELAGYPKEEVEKRFGGMVKAFRYGAPPHGGCAAGIDRIVMLLADEANIREVIMFPMNQRAEDLLMGAPSEPTNEQLRELRLRVVPKD-
30880	GC_00000718	Core	Ro_den_FDAARGOS309	3076	40	40	1	1	0.888334	0.89022	0.889276	COG0173	Aspartyl-tRNA synthetase (AspS) (PDB:1C0A)	J	Translation, ribosomal structure and biogenesis	PF00152.22	tRNA synthetases class II (D, K and N)	K01876	aspartyl-tRNA synthetase [EC:6.1.1.12]			COG0173	Aminoacyl-tRNA synthetases			MHMYRSHTCADLSAQDVGKTVRLSGWVHRVRDHGGVLFIDLRDHYGITQVLCDPDSPVFEQMEQVRAEWCIRVDGVVKARDASLINPKISTGEIELFVKDLEVLGASE-ELPLQVFGDQEYPEETRLKYRYLDLRRANMQANMKLRSDVVASLRQQMWKADFREFQTPIITASSPEGARDFLVPSRLHPGRFYALPQAPQQFKQLLMVSGFDKYFQIAPCFRDEDPRADRSPTDFYQLDIEMSFVTQQDVFDVIQPVLTQVFEQFGNGKAVD--QEWPQISYKDAALWYGSDKPDLRNPIKMQSVSEHFAGSGFAIFANLLEQEGTEIRAIPAPGGGS-----RKFCDRMNAFAQKEGLPGMGYIFWR-----------------------------DQ----------------------GA---GM-------------------EAAGPLAKNIGPERTEAIRQQLGLGVGDAAFFLGGKPKAFETVAGKARNHIGMELGLTDQNRFAFAWIVDFPIYEKDSETGRIDFEHNPFSMPQGGLEALQG-DPLSVVGYQYDLSCNGYELVSGAIRNHKPEIMFKAFEIAGYGEDEVRKRFGGMVNAFQYGAPPHGGCAAGIDRIVMLLAEEANIREVILFPMNQRAEDLMMSAPSEPESEQLMELGLRVIPKD-
30881	GC_00000718	Core	Ro_lit_Och149	3472	40	40	1	1	0.888334	0.89022	0.889276	COG0173	Aspartyl-tRNA synthetase (AspS) (PDB:1C0A)	J	Translation, ribosomal structure and biogenesis	PF00152.22	tRNA synthetases class II (D, K and N)	K01876	aspartyl-tRNA synthetase [EC:6.1.1.12]			COG0173	Aminoacyl-tRNA synthetases			MHMYRSHTCADLSAQDVGETVRLSGWVHRVRDHGGVLFLDLRDHYGITQLLCDPDSPVFDQMEKVRAEWCIRVDGLVKARDASLVNDKISTGEIEVFVKGLEVLGASE-ELPLQVFGDQEYPEETRLKYRYLDLRRANMQANMKLRSDVVASLRQQMWKADFREFQTPIITASSPEGARDFLVPSRLHPGRFYALPQAPQQFKQLLMVSGFDKYFQIAPCFRDEDPRADRSPTDFYQLDIEMSFVTQQDVFDVIQPVLTGLFEEFGNGKAVD--QEWPQISYKDAALWYGSDKPDLRNPIKMQSVSEHFAGSGFAIFANLLEQEGTEIRAIPAPGGGS-----RKFCDRMNAFAQKEGLPGMGYIFWR-----------------------------DQ----------------------GA---GM-------------------EAAGPLAKNIGPERTEAIRQQLGLGVGDAAFFLGGKPKAFEPVAGKARNHIGMELGLTDQNRFAFAWIVDFPIYEKDSETGRIDFEHNPFSMPQGGLEALQG-DPLTVVGYQYDLSCNGYELVSGAIRNHKPEIMFKAFEIAGYGEDEVRKRFGGMVNAFQYGAPPHGGCAAGIDRIVMLLAEEANIREVILFPMNQRAEDLMMSAPSEPESEQLMELGLRVIPKD-
30882	GC_00000718	Core	Ro_pon_DSM106830	397	40	40	1	1	0.888334	0.89022	0.889276	COG0173	Aspartyl-tRNA synthetase (AspS) (PDB:1C0A)	J	Translation, ribosomal structure and biogenesis	PF00152.22	tRNA synthetases class II (D, K and N)	K01876	aspartyl-tRNA synthetase [EC:6.1.1.12]			COG0173	Aminoacyl-tRNA synthetases			MHAYRSHTCADLTAANVGETVRLSGWVHRVRDHGGVLFIDLRDHYGMTQVLCDPDSAVFAQVEKVRAEWCIRIDGEVKARDASLVNAKIPTGEIEVFVRDIEVLGGAG-ELPLQVFGDQEYPEETRLRYRYLDLRREKMQANMKLRSDVVASVRRRMWDADFREFQTPIITASSPEGARDFLVPSRLHPGKFYALPQAPQQFKQLLMVSGFDKYFQIAPCFRDEDPRADRSPTDFYQLDMEMSFVEQQDVFDTIQPVITGIFEEFGGGRPVD--QEWPQISYKDAALWYGTDKPDLRNPIRMQVVSEHFAGSGFAIFAKLLEQEGTQIRAIPAPGGGS-----RKFCDRMNAFAQKEGLPGMGYIFWR-----------------------------DQ----------------------GQ---GM-------------------EAAGPLAKNIGPERTEAIRQQLGLEVGDAAFFLGGKPKTFEGVAGKARTVIGEELGLTEKDRFAFAWIVDFPIYEKDAETGKIDFEHNPFSMPQGGMAALEG-DPLDVLGYQYDLACNGYELVSGAIRNHRPEIMFKAFEIAGYGEDEVRKRFGGMVNAFQYGAPPHGGCAAGIDRIVMLLADESNIREVILFPMNQRAEDLMMSAPSEPLSDQLMELGLRVIPQE-
30883	GC_00000718	Core	Ru_pom_DSS3	917	40	40	1	1	0.888334	0.89022	0.889276	COG0173	Aspartyl-tRNA synthetase (AspS) (PDB:1C0A)	J	Translation, ribosomal structure and biogenesis	PF00152.22	tRNA synthetases class II (D, K and N)	K01876	aspartyl-tRNA synthetase [EC:6.1.1.12]			COG0173	Aminoacyl-tRNA synthetases			MHAYRSHTCAALTAANVGETVRLSGWVHRVRDHGGVLFIDLRDHYGVTQVLCDGDSAAFAALEKVRSEWCIRIDGTVKARDADLVNPKLPTGEIEVYVRELEVLGRAE-ELPLMVFGDQEYPEETRLRYRYLDLRREAMQANMTLRSDVVASMRRRMWDKGFREYQTPIITASSPEGARDFLVPSRLHPGRFYALPQAPQQFKQLIMVSGFDKYFQIAPCFRDEDPRADRSPTDFYQLDLEMSFVTQQDVFDTIAPVLAGVFEEFGGGRKVDAPQDWPQIAYADAAKWYGTDKPDLRNPIKMQDCSEHFRGSGFAIFAKLLEQEGTEIRAIPAPTGGS-----RKFCDRMNAFAQKEGLPGMGYIFWR-----------------------------DQ----------------------GE---GL-------------------EAAGPLAKNIGPERTEAIRQQLGLGVGDAAFFLGGKPKSFEKVAGKARDVIGAELGLTETDRFAFAWIVDFPIYERDEETGEIDFEHNPFSMPQGGMEALNG-DPMAVRGYQYDLACNGYELVSGAIRNHKPEIMLKAFELAGYGADEVKARFGALFNAFHYGAPPHGGCAAGIDRIVMLLADEANIREVMMFPMNQRAEDLMMQAPSEPSSDQLMELGLRVILQD-
30884	GC_00000718	Core	Ru_sp_AD91A	27	40	40	1	1	0.888334	0.89022	0.889276	COG0173	Aspartyl-tRNA synthetase (AspS) (PDB:1C0A)	J	Translation, ribosomal structure and biogenesis	PF00152.22	tRNA synthetases class II (D, K and N)	K01876	aspartyl-tRNA synthetase [EC:6.1.1.12]			COG0173	Aminoacyl-tRNA synthetases			MHAYRSHTCAALTAANVGETVRLSGWVHRVRDHGGVLFIDLRDHFGVTQILCDGDSAAFAELEKVRSEWCIRIDGTVKARDTDLVNPKLPTGEIEVYVRELEVLGAAD-ELPLMVFGDQEYPEETRLRYRYLDLRREAMQQNMTLRSDVVASMRKRMWDQGFREYQTPIITASSPEGARDFLVPSRLHQGKFYALPQAPQQFKQLIMVSGFDKYFQIAPCFRDEDPRADRSPTDFYQLDLEMSFVEQQDVFDTIQPVLTGVFEEFGGGRKVD--QEWPQISYKDAALWYGTDKPDLRNPIKMQVVSEHFRGSGFAIFAKLLEQEGTEIRAIPAPTGGS-----RKFCDRMNAFAQKEGLPGMGYIFWR-----------------------------DQ----------------------GE---GM-------------------EAAGPLAKNIGPERTEAIRQQLGLGVGDAAFFLGGKPKAFEKVAGKARDVIGEELNLTEKDRFAFAWIVDFPIYEQDEETGAIDFEHNPFSMPQGGMDALQG-NPLDVRGYQYDLACNGYELVSGAIRNHKPEIMLKAFELAGYGEDEVKSRFGALFNAFHYGAPPHGGCAAGIDRIVMLLADEANIREVMMFPMNQRAEDLMMDAPSDPTSDQLMELGLRIIPQD-
30885	GC_00000718	Core	Ru_sp_THAF33	2511	40	40	1	1	0.888334	0.89022	0.889276	COG0173	Aspartyl-tRNA synthetase (AspS) (PDB:1C0A)	J	Translation, ribosomal structure and biogenesis	PF00152.22	tRNA synthetases class II (D, K and N)	K01876	aspartyl-tRNA synthetase [EC:6.1.1.12]			COG0173	Aminoacyl-tRNA synthetases			MHAYRSHTCAALTAANVGETVRLSGWVHRVRDHGGVLFIDLRDHFGVTQILCDGDSAAFAELEKVRSEWCIRIDGTVKARDPDLVNPKLPTGEIEVYVRELEVLGAAD-ELPLMVFGDQEYPEETRLRYRYLDLRREAMQRNMTLRSDVVASMRKRMWDQGFREYQTPIITASSPEGARDFLVPSRLHPGKFYALPQAPQQFKQLIMVSGFDKYFQIAPCFRDEDPRADRSPTDFYQLDLEMSFVEQQDVFDTIQPVLTGVFEEFGGGRKVD--QEWPQISYKDAALWYGTDKPDLRNPIKMQVVSEHFRGSGFAIFAKLLEQEGTEIRAIPAPGGGS-----RKFCDRMNAFAQKEGLPGMGYIFWR-----------------------------DQ----------------------GE---GM-------------------DAAGPLAKNIGPERTEAIRQQLGLGVGDAAFFLGGKPKAFEKVAGKARDVIGEELNLTEKDRFAFAWIVDFPIYEQDEETGAIDFEHNPFSMPQGGMEALQG-NPLDVRGYQYDLACNGYELVSGAIRNHKPEIMLKAFELAGYGEDEVKSRFGALFNAFHYGAPPHGGCAAGIDRIVMLLADEANIREVMMFPMNQRAEDLMMDAPSDPTSDQLMELGLRIIPQDQ
30886	GC_00000718	Core	Ru_sp_TM1040	632	40	40	1	1	0.888334	0.89022	0.889276	COG0173	Aspartyl-tRNA synthetase (AspS) (PDB:1C0A)	J	Translation, ribosomal structure and biogenesis	PF00152.22	tRNA synthetases class II (D, K and N)	K01876	aspartyl-tRNA synthetase [EC:6.1.1.12]			COG0173	Aminoacyl-tRNA synthetases			MHAFRSHTCAELNKSHVGETVRLSGWVHRVRDHGGLLFIDLRDHYGVTQVMADPDSPVFAEIEKVRSEWCIRIDGEVKARDESLVNAKIPTGEIEVFIRDIEVLGKSE-ELPLMVFGEQEYPEETRLRYRYLDLRREKMQRNMVLRSNMIRSIRNRMWDQGFNEYQTPIITASSPEGARDFLVPSRLHPGKFYALPQAPQQFKQLMMVSGFDKYFQIAPCFRDEDPRADRSPTDFYQLDMEMSFVTQQDVFDTIAPVIAGVFEEFGQGRKVDAPNEWPQISYKDAALWYGSDKPDLRNPIKMQVVSEHFRGSGFAIFAKLLEQEGTEIRAIPAPTGGS-----RKFCDRMNAFAQKEGLPGMGYIFWR-----------------------------EG----------------------AD---GM-------------------EAAGPLAKNIGPERTEAIRQQLGLGVGDAAFFLGGKPKTFEAVAGRARNVIGEELNLTDKDRFAFAWIVDFPIYEKDEETGKIDFEHNPFSMPQGGMDALNG-DPLDVRGNQYDLACNGYELVSGAIRNHKPEIMFKAFEIAGYGKEEVEKRFGGMVNAFQYGAPPHGGCAAGIDRMVMLLADEANIREVIMFPMNQRAEDLMMAAPSEPMSEQLMELGLRVIPQDD
30887	GC_00000719	Core	D_shi_DFL12	3519	40	40	1	1	0.890514	0.934302	0.911883	COG0280|COG0281	Phosphotransacetylase (includes Pta, EutD and phosphobutyryltransferase) (Pta) (PDB:1QZT) (PUBMED:28754323)|Malic enzyme (SfcA) (PDB:1DO8)	C|C	Energy production and conversion|Energy production and conversion	PF01515.21	Phosphate acetyl/butaryl transferase	K00027	malate dehydrogenase (oxaloacetate-decarboxylating) [EC:1.1.1.38]	M00169|M00172	Pathway modules; Energy metabolism; Carbon fixation|Pathway modules; Energy metabolism; Carbon fixation	COG0280|COG0281	Urea cycle	M00169|M00172	CAM (Crassulacean acid metabolism), light|C4-dicarboxylic acid cycle, NADP - malic enzyme type	-----------------------------------------------------MSGNNKITREEALAYHLEPTPGKLEVSASTPMSTQRDLSLAYSPGVAVPCEAIAENPETAYDYTTKGNLVAVITNGSAVLGLGNLGALASKPVMEGKSVLFKRFADVNSIDIELDTEDPDAIIQAVKLMAPTFGGVNLEDIKAPECFIIEQTLKEQLDIPVFHDDQHGTAVITAAGLLNALRLTGKAIEDCKIVLNGAGAAGIACIELIKAMGAKPQNCIVCDTKGVIFQGRTEGMNQWKSAHAVKTEMRTLDDAMKGADVFLGVSVKGAVTQAMLESMADDPVIFAMANPDPEITPEEAHAIRPDAIVATGRSDYPNQVNNVLGFPYLFRGALDIRARAINDEMKIACAEALADLAREDVPDEVALAYGRKLSFGRDYIIPTPFDPRLIHTVPLAVAKAGMDTGVARRPIVDMDGYEQSLRARMDPTASMLQGMFARAKGTQARMIFAEGDDIRVLRAAVTYQRSGLGKALVVGRQDDVKTRLEAAGIGDAFRELEIVNAGNTRHLETYKEFLYGRLQRKGYDTSDIHRLAARDRHAFSALMLAHGHGDGLVTGATRKSAHVLGLINTVFDAGAEDGAVGVTALLVKGRIVLIADTLVHEWPDEEDLADIATRAAGTARSLGLEPRVAFVSFSTFGYPVSERATKMHRAPRVLDARGVDFEYDGEMTVDVALDPEIMAQYPFCRLSGPANVLVVPARHSASISVKLMQQLGDATVIGPILSGVGKPIQLCSATSTANDILNMAVLAACRVG---
30888	GC_00000719	Core	J_sp_CCS1	207	40	40	1	1	0.890514	0.934302	0.911883	COG0280|COG0281	Phosphotransacetylase (includes Pta, EutD and phosphobutyryltransferase) (Pta) (PDB:1QZT) (PUBMED:28754323)|Malic enzyme (SfcA) (PDB:1DO8)	C|C	Energy production and conversion|Energy production and conversion	PF01515.21	Phosphate acetyl/butaryl transferase	K00029	malate dehydrogenase (oxaloacetate-decarboxylating)(NADP+) [EC:1.1.1.40]	M00169|M00172	Pathway modules; Energy metabolism; Carbon fixation|Pathway modules; Energy metabolism; Carbon fixation	COG0280|COG0281	Urea cycle	M00169|M00172	CAM (Crassulacean acid metabolism), light|C4-dicarboxylic acid cycle, NADP - malic enzyme type	-----------------------------------------------------MADKQKITREEALAYHLDPRPGKIDINASTAMATQRDLSLAYSPGVAVPCEVIADNPETAYDYTTKGNMVAVISNGTAVLGLGNLGALASKPVMEGKAVLFKRFADVNSIDIELDTEDVDEFVNAVKLMGPSFGGINLEDIKAPECFMIEQQLKELMDIPVFHDDQHGTAVICAAGLINALHISGKKIEDCRIVLNGAGAAGIACIELLKSMGARHENCIVCDTKGVIYQGRTEGMNQWKSAHAVSTKLRSLEEAMDGADVFLGVSVKGAVTPEMVKSMNDNPVIFAMANPDPEITPEEAHAVRADAIVATGRSDYPNQVNNVLGFPYLFRGALDVHARAINDEMKIACAKALAELAREDVPDEVAMAYGRKLSFGRDYIIPTPFDPRLIYMIPPAVAQAGMDTGAARRPIIDLDGYAKDLQARMDPTSSILQGVYARARNAQARMIFAEGDDPRVLRAAVAYQRQGLGRALVIGRDADVREKLDAVGLGDAARELDIVNAANTRHLETYKEFLYTRLQRKGFDRTDIHRLAARDRHVFASLMLAHGHGDGMLTGATRKSAQVLEMVGKVFDARAEDGAVGVTALLHKGRIVLIGDTLVHEWPSDTDMALIAERGAQVARGLGIEPRVAFVSFSTFGYPVSERAEKMHRAPAVLDAKGVDFEYDGEMTVDVALNPAVMANYPFTRLSGPANVLVVPARHSASISVKLMQEMAGATVIGPILTGLDRPVQIASTVSTSNDILNMAVMAACEIGRT-
30889	GC_00000719	Core	L_aqu_R2C4	3199	40	40	1	1	0.890514	0.934302	0.911883	COG0280|COG0281	Phosphotransacetylase (includes Pta, EutD and phosphobutyryltransferase) (Pta) (PDB:1QZT) (PUBMED:28754323)|Malic enzyme (SfcA) (PDB:1DO8)	C|C	Energy production and conversion|Energy production and conversion	PF01515.21	Phosphate acetyl/butaryl transferase	K00027	malate dehydrogenase (oxaloacetate-decarboxylating) [EC:1.1.1.38]	M00169|M00172	Pathway modules; Energy metabolism; Carbon fixation|Pathway modules; Energy metabolism; Carbon fixation	COG0280|COG0281	Urea cycle	M00169|M00172	CAM (Crassulacean acid metabolism), light|C4-dicarboxylic acid cycle, NADP - malic enzyme type	------------------------------------------------------MPKNKITDAEALAFHLEPSPGKWEINATVPMTTQRDLSLAYSPGVAVPCEAIAENPETAYDYTNKGNLVAVISNGTAVLGLGNLGALGSKPVMEGKSVLFKRFADVNSIDIELDTEDPDKFIEAVKLMGPTFGGINLEDIKAPECFIIEQRLKEEMDIPVFHDDQHGTAVICAAGLINALHLSGKKIEEVKIVLNGAGAAGIACIELLKSMGARHENCIACDTKGVIYQGRTEGMNQWKSAHAVSTDLRTLEEAMRGADVFLGVSVKGAVTQDMVASMADNPVIFAMANPDPEITPEEAHEVRVDAIVATGRSDYPNQVNNVLGFPYLFRGALDIHARAINDEMKIACAHALAALAREDVPDEVALAYGKSLTFGRDYIIPTPFDPRLIHRIPPAVARAGMDTGAARRPIVDMDAYEVGLKSRMDPTASILRGLNARARSAQSRMIFAEGDDPRALRAAVMYQRSGFGKSLVVGRQEDVRVKLEAAGLGDAVRELEIINAANTPHFEMYKDFLYSRLQRKGFDRKDIHRLVGRDRHVFSSLMLAHGHGDGLVTGATRKSAHVLDRINHVFDADADHGVAGVTALLHKGRIVLIGDTLVHEWPDENHLANIAERAAVVARHMGLEPRVAFVSFSTFGYPVSERAEKMHVAPTVLDKRGVDFEYEGEMTVDVALNERAQRYYPFQRLTGPANILIVPARHSASISVKLMQEMGGATVIGPILSGIDKPIQICSTTSTTNDILNMAVLAACNIG---
30890	GC_00000719	Core	L_met_DSM14336	3799	40	40	1	1	0.890514	0.934302	0.911883	COG0280|COG0281	Phosphotransacetylase (includes Pta, EutD and phosphobutyryltransferase) (Pta) (PDB:1QZT) (PUBMED:28754323)|Malic enzyme (SfcA) (PDB:1DO8)	C|C	Energy production and conversion|Energy production and conversion	PF01515.21	Phosphate acetyl/butaryl transferase	K00027	malate dehydrogenase (oxaloacetate-decarboxylating) [EC:1.1.1.38]	M00169|M00172	Pathway modules; Energy metabolism; Carbon fixation|Pathway modules; Energy metabolism; Carbon fixation	COG0280|COG0281	Urea cycle	M00169|M00172	CAM (Crassulacean acid metabolism), light|C4-dicarboxylic acid cycle, NADP - malic enzyme type	------------------------------------------------------MPKTKITDAEALAFHLEPSPGKWEINATVPMTTQRDLSLAYSPGVAVPCEAIAENPETAYDYTNKGNLVAVISNGTAVLGLGNLGALGSKPVMEGKSVLFKRFADVNSIDIELDTEDPDKFIEAVKLMGPTFGGINLEDIKAPECFIIEQKLKEEMDIPVFHDDQHGTAVICAAGLINALHLSGKKIEDVKIVLNGAGAAGIACIELLKAMGARHENCIACDTKGVIYQGRTEGMNQWKSAHAIQTDLRTLEEAMRGADVFLGVSVKGAVTQEMVASMADNPVIFAMANPDPEITPEEAHEVRVDAIVATGRSDYPNQVNNVLGFPYLFRGALDIHARAINDEMKIACAHALAALAREDVPDEVALAYGKSLSFGRDYIIPTPFDPRLIHRIPLAVARAGMDTGAARRPIVDMDAYEVGLKSRMDPTASILRGLNARARSAQSRMIFAEGDDPRALRAAVMYQRSGFGKSLVVGRQEDVRTKLEKAGLGDAVRELEIVNAANTPNFDNYKDFLYNRLQRKGFDHKDIHRLVGRDRHVFASLMLAHGHGDGLVTGATRKSAHVLERINHVFDADADHGAAGVTALLHKGRIVLIGDTLVHEWPDENHLANIAERAVGVARHMGLEPRVAFVSFSTFGYPVSERAEKMHVAPAVLDKRGVDFEYEGEMTVDVALNERAQRYYPFQRLSGPANILIVPARHSASISVKLMQEMGGATVIGPILSGIDKPIQICSTTSTTNDILNMAVLAACNIG---
30891	GC_00000719	Core	L_sp_NJS201	4283	40	40	1	1	0.890514	0.934302	0.911883	COG0280|COG0281	Phosphotransacetylase (includes Pta, EutD and phosphobutyryltransferase) (Pta) (PDB:1QZT) (PUBMED:28754323)|Malic enzyme (SfcA) (PDB:1DO8)	C|C	Energy production and conversion|Energy production and conversion	PF01515.21	Phosphate acetyl/butaryl transferase	K00027	malate dehydrogenase (oxaloacetate-decarboxylating) [EC:1.1.1.38]	M00169|M00172	Pathway modules; Energy metabolism; Carbon fixation|Pathway modules; Energy metabolism; Carbon fixation	COG0280|COG0281	Urea cycle	M00169|M00172	CAM (Crassulacean acid metabolism), light|C4-dicarboxylic acid cycle, NADP - malic enzyme type	------------------------------------------------------MPKTKITDEEALAFHLEPSPGKWEINATVPMTTQRDLSLAYSPGVAVPCEAIAENPETAYDYTNKGNLVAVISNGTAVLGLGNLGALGSKPVMEGKSVLFKRFADVNSIDIELDTEDPDKFIEAVKLMGPTFGGINLEDIKAPECFIIEQKLKEEMDIPVFHDDQHGTAVICAAGLINALHLSGKKIEDVKIVLNGAGAAGIACIELLKAMGARHENCIVCDTKGVIYQGRTEGMNQWKSAHAISTDLRTLEEAMRGADVFLGVSVKGAVTQEMVAAMADNPVIFAMANPDPEITPEEAHEVRVDAIVATGRSDYPNQVNNVLGFPYLFRGALDIHARAINDEMKIACAHALAALAREDVPDEVALAYGKSLSFGRDYIIPTPFDPRLIHRIPLAVARAGMDTGAARRPIVDMDAYEVGLKSRMDPTASILRGLNARARSAQSRMIFAEGDDPRALRAAVMYQRSGFGKSLVVGRQEDVRTKLEKAGLGDAVRELEIVNAANTPNFDLYKDFLYSRLQRKGFDHKDIHRLVGRDRHVFASLMLAHGHGDGLVTGATRKSAHVLERINHVFDADADHGAAGVTALLHKGRIVLIGDTLVHEWPDENHLANIAERAVGVARHMGLEPRVAFVSFSTFGYPVSERAEKMHVAPAVLDKRGVDFEYEGEMTVDVALNERAQRYYPFQRLTGPANILIVPARHSASISVKLMQEMGGATVIGPILSGIDKPIQICSTTSTTNDILNMAVLAACNIG---
30892	GC_00000719	Core	L_sp_NJS204	3999	40	40	1	1	0.890514	0.934302	0.911883	COG0280|COG0281	Phosphotransacetylase (includes Pta, EutD and phosphobutyryltransferase) (Pta) (PDB:1QZT) (PUBMED:28754323)|Malic enzyme (SfcA) (PDB:1DO8)	C|C	Energy production and conversion|Energy production and conversion	PF01515.21	Phosphate acetyl/butaryl transferase	K00027	malate dehydrogenase (oxaloacetate-decarboxylating) [EC:1.1.1.38]	M00169|M00172	Pathway modules; Energy metabolism; Carbon fixation|Pathway modules; Energy metabolism; Carbon fixation	COG0280|COG0281	Urea cycle	M00169|M00172	CAM (Crassulacean acid metabolism), light|C4-dicarboxylic acid cycle, NADP - malic enzyme type	------------------------------------------------------MPKTKITDEEALAFHLEPSPGKWEINATVPMTTQRDLSLAYSPGVAVPCEAIAENPETAYDYTNKGNLVAVISNGTAVLGLGNLGALGSKPVMEGKSVLFKRFADVNSIDIELDTEDPDKFIEAVKLMGPTFGGINLEDIKAPECFIIEQKLKEEMDIPVFHDDQHGTAVICAAGLINALHLSGKKIEDVKIVLNGAGAAGIACIELLKAMGARHENCIVCDTKGVIYQGRTEGMNQWKSAHAISTDLRTLEEAMRGADVFLGVSVKGAVTQEMVAAMADNPVIFAMANPDPEITPEEAHEVRVDAIVATGRSDYPNQVNNVLGFPYLFRGALDIHARAINDEMKIACAHALAALAREDVPDEVALAYGKSLSFGRDYIIPTPFDPRLIHRIPLAVARAGMDTGAARRPIVDMDAYEVGLKSRMDPTASILRGLNARARSAQSRMIFAEGDDPRALRAAVMYQRSGFGKSLVVGRQEDVRTKLEKAGLGDAVRELEIVNAANTPNFDLYKDFLYSRLQRKGFDHKDIHRLVGRDRHVFASLMLAHGHGDGLVTGATRKSAHVLERINHVFDADADHGAAGVTALLHKGRIVLIGDTLVHEWPDENHLANIAERAVGVARHMGLEPRVAFVSFSTFGYPVSERAEKMHVAPAVLDKRGVDFEYEGEMTVDVALNERAQRYYPFQRLTGPANILIVPARHSASISVKLMQEMGGATVIGPILSGIDKPIQICSTTSTTNDILNMAVLAACNIG---
30893	GC_00000719	Core	O_ant_307	5073	40	40	1	1	0.890514	0.934302	0.911883	COG0280|COG0281	Phosphotransacetylase (includes Pta, EutD and phosphobutyryltransferase) (Pta) (PDB:1QZT) (PUBMED:28754323)|Malic enzyme (SfcA) (PDB:1DO8)	C|C	Energy production and conversion|Energy production and conversion	PF01515.21	Phosphate acetyl/butaryl transferase	K00029	malate dehydrogenase (oxaloacetate-decarboxylating)(NADP+) [EC:1.1.1.40]	M00169|M00172	Pathway modules; Energy metabolism; Carbon fixation|Pathway modules; Energy metabolism; Carbon fixation	COG0280|COG0281	Urea cycle	M00169|M00172	CAM (Crassulacean acid metabolism), light|C4-dicarboxylic acid cycle, NADP - malic enzyme type	------------------------------------------------------MVDTKVTREDALAFHMDPTPGKWEIQATVPMTTQRDLSLAYSPGVAVPCEAIAANPELAYDYTNKGNLVAVISNGTAVLGLGNLGALGSKPVMEGKAVLFKRFADVNSIDIELDTEDPDEFCNAVRLMGPTFGGINLEDIKAPECFIIEQRLKEEMDIPVFHDDQHGTAVICAAGLINALKISGKKIEDVKIVLNGAGAAGIACLELLKSMGAAHNNCIMCDTKGVIYQGRTEGMNQWKSAHAAATDTRTLAQAMNGCDVFLGVSAKGAVTQDMVQSMAPNAVIFAMANPDPEITPEEVHAVRDDVIVATGRSDYPNQVNNVLGFPYLFRGALDIHARAINDEMKIACANALAQLAREDVPDEVALAYGRKLTFGRDYIIPTPFDPRLIHVIPPAVARAGMDTGVARRPIVDIEGYEESLKTRMDPTASILRGINARARANQHTIVFAEGDDPRILRAAVLYQRSGFGVALVVGREDDVKAKLTAEGLGDAVSELTIVNAANTEHLDEYKDFLYNRLQRKGHDSSDIHRMATRDRHVFASLMLAHGHADGMVTGATRKSAHVLELINHVFDAGPHDGAVGVTAVLNKGKIVLIADTLVHEWPDENDLADIAERGAYVARRLGLEPRVAFLSFSTFGYPVSERAEKMHKAPDVLDARGVDFEYEGEMTVDVALNTKAQEAYPFSRLTGPANVLVVPARHSASISVKLMQEMAGATVIGPILAGIDKPIQICSTGSTVNDILNMAVLASSTAR---
30894	GC_00000719	Core	O_arc_238	5152	40	40	1	1	0.890514	0.934302	0.911883	COG0280|COG0281	Phosphotransacetylase (includes Pta, EutD and phosphobutyryltransferase) (Pta) (PDB:1QZT) (PUBMED:28754323)|Malic enzyme (SfcA) (PDB:1DO8)	C|C	Energy production and conversion|Energy production and conversion	PF01515.21	Phosphate acetyl/butaryl transferase	K00029	malate dehydrogenase (oxaloacetate-decarboxylating)(NADP+) [EC:1.1.1.40]	M00169|M00172	Pathway modules; Energy metabolism; Carbon fixation|Pathway modules; Energy metabolism; Carbon fixation	COG0280|COG0281	Urea cycle	M00169|M00172	CAM (Crassulacean acid metabolism), light|C4-dicarboxylic acid cycle, NADP - malic enzyme type	------------MLSAQPTEPMLATKAQKPPIAGIKRRPYQGSDAGPGNGGEYQMANTKVTREDALAFHMDPTPGKWEIQATVPMTTQRDLSLAYSPGVAVPCEAIAANPELAYDYTNKGNLVAVISNGTAVLGLGNLGALGSKPVMEGKAVLFKRFADVNSIDIELDTEDPDEFCNAVRLMGPTFGGINLEDIKAPECFIIEQRLKEEMDIPVFHDDQHGTAVICAAGLINALKISGKKIEDVKIVLNGAGAAGIACLELLKSMGATHNNCIMCDTKGVIFQGRTEGMNQWKSAHAAVTDTRTLAQAIDGCDVFLGVSAKGAVTQEMVQSMAPNAVIFAMANPDPEITPEEVHAVRSDVIVATGRSDYPNQVNNVLGFPYLFRGALDIHARAINDEMKIACANALAQLAREDVPDEVALAYGRKLTFGRDYIIPTPFDPRLIHVIPPAVARAGMDTGVARRQIVDIEGYEESLKTRMDPTASILRGINARARANQHTIVFAEGDDPRILRAAVLYQRSGFGRALVVGREDDVKTKLTLEGLGDAVSELTIVNAANTEHLDEYKEFLYNRLQRKGHDSSDIHRLANRDRHVFASLMLAHGHADGMVTGATRKSAHVLELINHVFDAGPHDGAVGVTAVLNKGKIVLIADTLVHEWPDENDLADIAERGAYVARRLGLEPRVAFLSFSTFGYPISERAEKMHKATNVLDERSVDFEYEGEMTVDVALNTKAQEAYPFSRLTGPANVLVVPARHSASISVKLMQEMAGATVIGPILAGIDKPIQICSTGSTVNDILNMAVLASSTAR---
30895	GC_00000719	Core	O_sp_SW4	3253	40	40	1	1	0.890514	0.934302	0.911883	COG0280|COG0281	Phosphotransacetylase (includes Pta, EutD and phosphobutyryltransferase) (Pta) (PDB:1QZT) (PUBMED:28754323)|Malic enzyme (SfcA) (PDB:1DO8)	C|C	Energy production and conversion|Energy production and conversion	PF01515.21	Phosphate acetyl/butaryl transferase	K00027	malate dehydrogenase (oxaloacetate-decarboxylating) [EC:1.1.1.38]	M00169|M00172	Pathway modules; Energy metabolism; Carbon fixation|Pathway modules; Energy metabolism; Carbon fixation	COG0280|COG0281	Urea cycle	M00169|M00172	CAM (Crassulacean acid metabolism), light|C4-dicarboxylic acid cycle, NADP - malic enzyme type	------------------------------------------------------MSKSRVTREDALAFHLEPTPGKFEIQATVPMTTQRDLSLAYSPGVAVPCEEIASNPELAYDYTNKGNLVAVISNGTAVLGLGNIGALGSKPVMEGKAVLFKRFADVNSIDIELDTEDPDAFCNAVRLMGPTFGGINLEDIKAPECFIIEQRLKEEMDIPVFHDDQHGTAVICAAGLLNALHLSGKKIEDVRIVVNGAGAAGIACIELIKSMGARHDNCILCDTKGAIYQGRTEGMNQWKSAHAAKTDARTLEDAMIGADVFLGVSVKGAVTPEMVLSMADNPVIFAMANPDPEITPEDAHAVRVDAIVATGRSDYPNQVNNVLGFPYLFRGALDIHARGINDEMKIACAQALADLAREDVPDEVAIAYGRKLTFGRDYIIPTPFDPRLIHRIPTAVARAGMETGVARRPIVDMDGYEASLKSRMDPTASILRGIHARAKAAQSTVVFAEGDDPRVLRAAVLYQRSGLGRALVVGRESDVKAKLEAEGLGDAVRELRVVNAANTDHLDTYKTFLYERLQRKGQDRQDIHRLASRDRHVFAALMLAHGHADGMVTGATRKSAHVLELINHVFDAQPKDGAAGISAILHKGRIVLLGDTLVHEWPDEHDLADIAERGAAVARDLGLEPRVAFVSFSTFGYPVSERAEKMHQAPVVLDQRGVDFEYEGEMAVDVALNPRAQEAYPFSRLTGPANVLVVPARHSSSISVKLMQEMGGATVIGPILSGINKPIQICSTGSTVNDILNMAVIAACKVG---
30896	GC_00000719	Core	O_tem_SB1	3132	40	40	1	1	0.890514	0.934302	0.911883	COG0280|COG0281	Phosphotransacetylase (includes Pta, EutD and phosphobutyryltransferase) (Pta) (PDB:1QZT) (PUBMED:28754323)|Malic enzyme (SfcA) (PDB:1DO8)	C|C	Energy production and conversion|Energy production and conversion	PF01515.21	Phosphate acetyl/butaryl transferase	K00029	malate dehydrogenase (oxaloacetate-decarboxylating)(NADP+) [EC:1.1.1.40]	M00169|M00172	Pathway modules; Energy metabolism; Carbon fixation|Pathway modules; Energy metabolism; Carbon fixation	COG0280|COG0281	Urea cycle	M00169|M00172	CAM (Crassulacean acid metabolism), light|C4-dicarboxylic acid cycle, NADP - malic enzyme type	------------------------------------------------------MADNRITREDALAFHLDPTPGKWEIQATVPMTTQRDLSLAYSPGVAVPCEEIAENPELAYDYTNKGNLVAVISNGTAVLGLGNLGALGSKPVMEGKAVLFKRFADVNSIDIELDTEDPDAFCAAVKLMGPTFGGINLEDIKAPECFIIEQRLKEEMDIPVFHDDQHGTAVICAAGLINALHISGKKIEDVKIVLNGAGAAGIACIELLKSMGAKHEHCVVCDTKGVIYQGRTDGMNQWKSAHAIKTDLRTLEDAMKGADVFLGVSAKGAVTPEMVEDMADNPVIFAMANPDPEITPEEAHAVRVDAIVATGRSDYPNQVNNVLGFPYLFRGALDIHARAINDEMKIACARALAQLAREDVPDEVAVAYGRKLTFGRDYIIPTPFDPRLIHVIPPAVARAGMDTGVARRPIVDVEGYEESLKTRMDPTASILRGINARARANQHTIVFAEGDDPRILRAAVQYQRSGFGRALVVGREDDVKAKLTAAGLGDAVRELRVVNAANTSHLENYKEFLYERLQRKGHDRSDIHRMASRDRHVFAALMLAHGHADGMVTGATRKSAHVLEQINHVFDASPHDGVAGVTAVLSKGRIVLIADTLVHEWPDENDLADIAEQGAYVARRLGLEPRVAFISFSTFGYPVSERAEKMHMAPAVLDKRGVDFEYEGEMTVDVALNTKAQEAYPFSRLTGPANILVVPARHSASISVKLMQEMAGATVIGPILAGIDKPIQICSTGATVNDILNMAVLASSTSK---
30897	GC_00000719	Core	Pa_ami_JCM7686	3134	40	40	1	1	0.890514	0.934302	0.911883	COG0280|COG0281	Phosphotransacetylase (includes Pta, EutD and phosphobutyryltransferase) (Pta) (PDB:1QZT) (PUBMED:28754323)|Malic enzyme (SfcA) (PDB:1DO8)	C|C	Energy production and conversion|Energy production and conversion	PF01515.21	Phosphate acetyl/butaryl transferase	K00029	malate dehydrogenase (oxaloacetate-decarboxylating)(NADP+) [EC:1.1.1.40]	M00169|M00172	Pathway modules; Energy metabolism; Carbon fixation|Pathway modules; Energy metabolism; Carbon fixation	COG0280|COG0281	Urea cycle	M00169|M00172	CAM (Crassulacean acid metabolism), light|C4-dicarboxylic acid cycle, NADP - malic enzyme type	------------------------------------------------MTDDNTPLKSRITREEALAYHMEPRPGKFDVVASTPMATQRDLSLAYSPGVAVPVEAIAARPETAYDYTVKGNMVAVVSNGTAILGLGNLGALASKPVMEGKAVLFKRFADVNAIDIELDTEDADEIIKAVKLMSPTFGGINLEDIKAPECFIIEQRLKEICDIPVFHDDQHGTAVICAAGLLNALELSGKRIEDVKVVLNGAGAAGIACLELLKSMGARHENCIMCDTKGVIYQGRTEGMNQWKSAHAVKTEARTLEDAMRGADVFLGVSAKGAVTQAMVETMAENPVIFAMANPDPEITPEDAHAVRPDAIVATGRSDYPNQVNNVLGFPYLFRGALDIHARAINDEMKIACARALAELAREDVPDEVAAAYGRKLQFGRDYIIPTPFDPRLIHVIPPAVAKAGMDTGVARRPIIDMEGYIQSLKARMDPTAAILQGIHARARSAQARMIFSEGDDPRVLRAAVAWQRGGMGQALVVGRELDVKEKLEAAGLGDAARELTVVNASNTRYLDAYHQTLYQRLQRKGLDREDTNKLANRDRHVFAALMLAHGHGDGLVTGATRKSGHVLAQIGKVFDVTPQDGAVGITAVLNRGRIILMGDTLVHEWPEAEDLADIAMRGAHVARGLGLDPRVAFLSFSNFGYPISERAVKMAKATEVLDRRKVDFEYEGEMTVDVALNPSQAAKYPFSRLTGPANVLVVPARHSASISVKLLQEMAGATVIGPILTGVPQPIQICSTSSTVNDILNMAAIAAGRLGQVK
30898	GC_00000719	Core	Pa_den_ATCC19367	2392	40	40	1	1	0.890514	0.934302	0.911883	COG0280|COG0281	Phosphotransacetylase (includes Pta, EutD and phosphobutyryltransferase) (Pta) (PDB:1QZT) (PUBMED:28754323)|Malic enzyme (SfcA) (PDB:1DO8)	C|C	Energy production and conversion|Energy production and conversion	PF01515.21	Phosphate acetyl/butaryl transferase	K00029	malate dehydrogenase (oxaloacetate-decarboxylating)(NADP+) [EC:1.1.1.40]	M00169|M00172	Pathway modules; Energy metabolism; Carbon fixation|Pathway modules; Energy metabolism; Carbon fixation	COG0280|COG0281	Urea cycle	M00169|M00172	CAM (Crassulacean acid metabolism), light|C4-dicarboxylic acid cycle, NADP - malic enzyme type	------------------------------------------------MSDDNTPRKSRITREEALAYHLEPRPGKYDIVASTPMATQRDLSLAYSPGVAVPVEAIAERPETAYDYTVKGNMVAVISNGTAILGLGNLGALASKPVMEGKAVLFKRFADVNAIDIELDTEDPDAIVDAVRLMGPTFGGINLEDIKAPECFIIEQRLKELMDIPVFHDDQHGTAVICAAGLINALELSGKKIEDVRIVLNGAGAAGIACLELLKSMGARHENCIMCDTKGVIYQGRTEGMNQWKSAHAVVTEARTLEEAMKGADVFLGVSAKGAVTQDMVQGMAENPVIFAMANPDPEITPEEAHAVRPDAIVATGRSDYPNQVNNVLGFPYLFRGALDIHARAINDEMKIACARALAELAREDVPDEVAVAYGRKLQFGRDYIIPTPFDPRLIHVVPPAVAQAGMETGVARRPIIDMEGYVQSLKARMDPTAAILQGIHARARQAQARMIFAEGDDPRVLRAAVAWQRGGMGQSIVVGRESDVKDKLEAAGLGDAAREITVVNAGNSRHLDQYHEALYTRLQRKGYDREDAVKLANRDRHVFASLMLAHGHGDGLVTGATRKNAHVLAQIGMVFDVTPADGAVGITAVLHNGRVVLMGDTLVHEWPEAEDLADIATRGAHVARGLGLEPRVAFLSFSNFGYPISERAVKMAHATEVLDTRKVDFEYEGEMTVDVALNPSQAAKYPFSRLKEPANVLVVPARHSASISVKLLQEMAGATVIGPILTGVPLPIQICSTGSTVNDILNMAAIAAGRLGQVK
30899	GC_00000719	Core	Pa_pan_DSM2944	1433	40	40	1	1	0.890514	0.934302	0.911883	COG0280|COG0281	Phosphotransacetylase (includes Pta, EutD and phosphobutyryltransferase) (Pta) (PDB:1QZT) (PUBMED:28754323)|Malic enzyme (SfcA) (PDB:1DO8)	C|C	Energy production and conversion|Energy production and conversion	PF01515.21	Phosphate acetyl/butaryl transferase	K00029	malate dehydrogenase (oxaloacetate-decarboxylating)(NADP+) [EC:1.1.1.40]	M00169|M00172	Pathway modules; Energy metabolism; Carbon fixation|Pathway modules; Energy metabolism; Carbon fixation	COG0280|COG0281	Urea cycle	M00169|M00172	CAM (Crassulacean acid metabolism), light|C4-dicarboxylic acid cycle, NADP - malic enzyme type	------------------------------------------------MSDDNTPRKSRITREEALAYHLEPRPGKYDIVASTPMATQRDLSLAYSPGVAVPVEAIAERPETAYDYTVKGNMVAVISNGTAILGLGNLGALASKPVMEGKAVLFKRFADVNAIDIELDTEDPDEIINAVRLMGPTFGGINLEDIKAPECFIIEQRLKEVMDIPVFHDDQHGTAVICAAGLINALELSGKKIEDVKIVLNGAGAAGIACLELLKSMGARHENCIMCDTKGVIWQGRTEGMNQWKSAHAVVTEARTLDEAMQGADVFLGVSAKGAVTQDMVLSMAENPVIFAMANPDPEITPEEAHAVRPDAIVATGRSDYPNQVNNVLGFPYLFRGALDIHARAINDEMKIACARALAELAREDVPDEVAVAYGRKLQFGRDYIIPTPFDPRLIHVVPPAVARAGMDTGVARRPIIDMEGYVQSLKARMDPTAAILQGIHARARQAQARMIFAEGDDLRVLRAAVAWQRGGMGQSIVVGRESDVREKLEAAGLGDAAREITVVNAGNSRHLEQYHETLYARLQRKGHDREDAVKLANRDRHVFASLMLAHGHGDGLVTGATRKNAHVLAQIGTVFDVTPADGAVGITAVLHNGRVILMGDTLVHEWPEAEDLADIATRGAHVARGLGLEPRVAFLSFSNFGYPISERAVKMAHATEVLDARRVDFEYEGEMTVDVALNPSQAAKYPFSRLKGPANVLVVPARHSASISVKLLQEMAGATVIGPILTGVPQPIQICSTGSTVNDILNMAAIAAGRLGQVK
30900	GC_00000719	Core	Pa_sp_Arc7R13	277	40	40	1	1	0.890514	0.934302	0.911883	COG0280|COG0281	Phosphotransacetylase (includes Pta, EutD and phosphobutyryltransferase) (Pta) (PDB:1QZT) (PUBMED:28754323)|Malic enzyme (SfcA) (PDB:1DO8)	C|C	Energy production and conversion|Energy production and conversion	PF01515.21	Phosphate acetyl/butaryl transferase	K00029	malate dehydrogenase (oxaloacetate-decarboxylating)(NADP+) [EC:1.1.1.40]	M00169|M00172	Pathway modules; Energy metabolism; Carbon fixation|Pathway modules; Energy metabolism; Carbon fixation	COG0280|COG0281	Urea cycle	M00169|M00172	CAM (Crassulacean acid metabolism), light|C4-dicarboxylic acid cycle, NADP - malic enzyme type	--------------------------------------------------MTDKTSRSRITPEEALAYHLEPRPGKYDITPSTPMTTQRDLSLAYSPGVAVPVQAIADRPETAYDYTTKGNMVAVISNGTAILGMGNLGALASKPVMEGKAVLFKRFADVNAIDLELDTEDADEFINAVKLMGPTFGGINLEDIKAPECFIIEQRLKELMDIPVFHDDQHGTAVICAAGLLNALELSGKKIEDVRIVLNGAGAAGIACLELLKSMGARHDNCIMCDTKGVIYQGRTEGMNQWKSAHAVVTTARTLEEAMKGADVFLGVSAKGAVTQDMVVSMADNPVIFAMANPDPEITPEDAHAVRPDAIVATGRSDYPNQVNNVLGFPYLFRGALDIHARAINDEMKIACAEALARLAREDVPDEVAVAYGRKLQFGRDYIIPTPFDPRLIHVIPPAVARAGMDTGVARRPIIDMDGYVQTLKNRMDPTAAILQGIHARARQAQARMIFAEGDDPRVLRAAVAWQRTGMGQSLVVGREAEVKAELEALGMGDAFREISVVNAANTRHLDSYHEFLYQRLQRKGVDREDAFKLANRDRHIFAALMLAHGHGDGLVTGATRKNAPVLAQIGHVFDVRPQDGAVGITAVLHRGRIVLIGDTLVHEWPEPEDLADIAARGAAVARNLGLEPRVAFLSFSNFGYPVSERAIKMAQAATVLDRRGADFEYEGEMTVDVALNMDAAARYPFSRLTAPANVLVVPARHSASISVKLMQEMAGATVIGPILTGVAGPIQICSTNSTVSDILNMAAIAAGGVGAQG
30901	GC_00000719	Core	Pa_sp_BM15	825	40	40	1	1	0.890514	0.934302	0.911883	COG0280|COG0281	Phosphotransacetylase (includes Pta, EutD and phosphobutyryltransferase) (Pta) (PDB:1QZT) (PUBMED:28754323)|Malic enzyme (SfcA) (PDB:1DO8)	C|C	Energy production and conversion|Energy production and conversion	PF01515.21	Phosphate acetyl/butaryl transferase	K00029	malate dehydrogenase (oxaloacetate-decarboxylating)(NADP+) [EC:1.1.1.40]	M00169|M00172	Pathway modules; Energy metabolism; Carbon fixation|Pathway modules; Energy metabolism; Carbon fixation	COG0280|COG0281	Urea cycle	M00169|M00172	CAM (Crassulacean acid metabolism), light|C4-dicarboxylic acid cycle, NADP - malic enzyme type	-------------------------------------------------MTEKKTHRARITPEEALAYHMEPRPGKYDIVASTPMTTQRDLSLAYSPGVAVPVEAIAENPETAYDYTTKGNMVAVISNGTAILGLGNLGALASKPVMEGKAVLFKRFADVNAIDIELDTEDADEIIQAVRLMGPTFGGINLEDIKAPECFIIEQRLKEIMDIPVFHDDQHGTAVICAAGLINALELSGKKIEDVKIVLNGAGAAGIACLELLKSMGARHEHCIMCDTKGVIYQGRTEGMNQWKSAHAIVTEARSLEDAMQGADVFLGVSAKNAVTQDMVLSMADNPVIFAMANPDPEITPEDAHAVRPDAIVATGRSDYPNQVNNVLGFPYLFRGALDIHARAINDEMKIACARALAELAREDVPDEVAVAYGRKLQFGRDYIIPTPFDPRLIHVVPPAVARAGMDTGVARRPIIDMESYIQSLQARMDPTASILQAIHARARQKQARMIFAEGDDPRVLRAAVAWQRGGMGQAIVVGRESDVKEKLEAAGLADAVREINVVNASNTRHLDAYHQHLYTRLQRQGIDREDAHKLANRDRHVFAALMLAHGHGDGLVTGATRKSAHVLAQINNVVDARPEDGAVGITAVLHKGRIVMIGDTLVHEWPEAEDLADIATRGAHVARELGLEPRVAFLSFSNFGYPLSERAIKMAEAPKVLDARKVDFEYEGEMTVDVALNPEAAARYPFSRLTGPANVLVVPARHSASISVKLMQEMAGATVIGPILTGVPQPIQICSTSSTVNDILNMAAIAAGGLGQVK
30902	GC_00000719	Core	Ph_gal_DSM26640	3478	40	40	1	1	0.890514	0.934302	0.911883	COG0280|COG0281	Phosphotransacetylase (includes Pta, EutD and phosphobutyryltransferase) (Pta) (PDB:1QZT) (PUBMED:28754323)|Malic enzyme (SfcA) (PDB:1DO8)	C|C	Energy production and conversion|Energy production and conversion	PF01515.21	Phosphate acetyl/butaryl transferase	K00027	malate dehydrogenase (oxaloacetate-decarboxylating) [EC:1.1.1.38]	M00169|M00172	Pathway modules; Energy metabolism; Carbon fixation|Pathway modules; Energy metabolism; Carbon fixation	COG0280|COG0281	Urea cycle	M00169|M00172	CAM (Crassulacean acid metabolism), light|C4-dicarboxylic acid cycle, NADP - malic enzyme type	------------------------------------------------------MPKAKITNEEALAFHLEPTPGKWEINATVPMTTQRDLSLAYSPGVAVPCEAIAENPETAYDYTNKGNLVAVISNGTAVLGLGNLGALGSKPVMEGKSVLFKRFADVNSIDIELDTEDPDEFIKAVRLMGPTFGGINLEDIKAPECFIIEQRLKEEMDIPVFHDDQHGTAVICAAGLINALHISGKKIEDVKIVLNGAGAAGIACIELLKAMGARHDNCIVCDTKGVIYQGRTEGMNQWKSAHAIKTDLRTLEEAMKDADVFLGVSVKGAVTQDMVKSMADNPVIFAMANPDPEITPEEAHEVRVDAIVATGRSDYPNQVNNVLGFPYLFRGALDIHARAINDEMKIACAHALARLAREDVPDEVALAYGKSLSFGRDYIIPTPFDPRLIHRIPPAVAKVGMDTGVARRPIIDMDAYEHGLRGRMDPTQSILRGLNARARAAQSRMIFAEGDDPRVLRAAVMYQRSGFGKALVVGRPDDVRSKLETAGLGDAVRELEIINAANTQHFETYKDFLYERLNRKGFDRKDVHRLVGRDRHVFSALMLAHGHGDGLVTGATRKSAHVLDQINHVFDADAKNGSAGVTALLHKGRIVLIGDTLVHEWPDENDLANIAEHAAGVARHMGLEPRVAFVSFSTFGYPVSERAEKMHIAPTVLDQRGVDFEYEGEMTVDVALNAKAQEAYPFQRLTGPANILIVPARHSASISVKLMQEMGGATVVGPILSGVDKPIQICSTTSTANDVLNMAVLAACNIG---
30903	GC_00000719	Core	Ph_gal_P11	3476	40	40	1	1	0.890514	0.934302	0.911883	COG0280|COG0281	Phosphotransacetylase (includes Pta, EutD and phosphobutyryltransferase) (Pta) (PDB:1QZT) (PUBMED:28754323)|Malic enzyme (SfcA) (PDB:1DO8)	C|C	Energy production and conversion|Energy production and conversion	PF01515.21	Phosphate acetyl/butaryl transferase	K00027	malate dehydrogenase (oxaloacetate-decarboxylating) [EC:1.1.1.38]	M00169|M00172	Pathway modules; Energy metabolism; Carbon fixation|Pathway modules; Energy metabolism; Carbon fixation	COG0280|COG0281	Urea cycle	M00169|M00172	CAM (Crassulacean acid metabolism), light|C4-dicarboxylic acid cycle, NADP - malic enzyme type	------------------------------------------------------MPKAKITNEEALAFHLEPTPGKWEINATVPMTTQRDLSLAYSPGVAVPCEAIAENPETAYDYTNKGNLVAVISNGTAVLGLGNLGALGSKPVMEGKSVLFKRFADVNSIDIELDTEDPDEFIKAVRLMGPTFGGINLEDIKAPECFIIEQRLKEEMDIPVFHDDQHGTAVICAAGLINALHISGKKIEDVKIVLNGAGAAGIACIELLKAMGARHDNCIVCDTKGVIYQGRTEGMNQWKSAHAIKTDLRTLEEAMKDADVFLGVSVKGAVTQDMVKSMADNPVIFAMANPDPEITPEEAHEVRVDAIVATGRSDYPNQVNNVLGFPYLFRGALDIHARAINDEMKIACAHALARLAREDVPDEVALAYGKSLSFGRDYIIPTPFDPRLIHRIPPAVAKVGMDTGVARRPIIDMDAYEHGLRGRMDPTQSILRGLNARARAAQSRMIFAEGDDPRVLRAAVMYQRSGFGKALVVGRPDDVRSKLETAGLGDAVRELEIINAANTQHFETYKDFLYERLNRKGFDRKDVHRLVGRDRHVFSALMLAHGHGDGLVTGATRKSAHVLDQINHVFDADAKNGSAGVTALLHKGRIVLIGDTLVHEWPDENDLANIAEHAAGVARHMGLEPRVAFVSFSTFGYPVSERAEKMHIAPTVLDQRGVDFEYEGEMTVDVALNAKAQEAYPFQRLTGPANILIVPARHSASISVKLMQEMGGATVVGPILSGVDKPIQICSTTSTANDVLNMAVLAACNIG---
30904	GC_00000719	Core	Ph_gal_P128	3342	40	40	1	1	0.890514	0.934302	0.911883	COG0280|COG0281	Phosphotransacetylase (includes Pta, EutD and phosphobutyryltransferase) (Pta) (PDB:1QZT) (PUBMED:28754323)|Malic enzyme (SfcA) (PDB:1DO8)	C|C	Energy production and conversion|Energy production and conversion	PF01515.21	Phosphate acetyl/butaryl transferase	K00027	malate dehydrogenase (oxaloacetate-decarboxylating) [EC:1.1.1.38]	M00169|M00172	Pathway modules; Energy metabolism; Carbon fixation|Pathway modules; Energy metabolism; Carbon fixation	COG0280|COG0281	Urea cycle	M00169|M00172	CAM (Crassulacean acid metabolism), light|C4-dicarboxylic acid cycle, NADP - malic enzyme type	------------------------------------------------------MPKAKITNEEALAFHLEPTPGKWEINATVPMTTQRDLSLAYSPGVAVPCEAIAENPETAYDYTNKGNLVAVISNGTAVLGLGNLGALGSKPVMEGKSVLFKRFADVNSIDIELDTEDPDEFIKAVRLMGPTFGGINLEDIKAPECFIIEQRLKEEMDIPVFHDDQHGTAVICAAGLINALHISGKKIEDVKIVLNGAGAAGIACIELLKAMGARHDNCIVCDTKGVIYQGRTEGMNQWKSAHAIKTDLRTLEEAMKDADVFLGVSVKGAVTQDMVKSMADNPVIFAMANPDPEITPEEAHEVRVDAIVATGRSDYPNQVNNVLGFPYLFRGALDIHARAINDEMKIACAHALARLAREDVPDEVALAYGKSLSFGRDYIIPTPFDPRLIHRIPPAVAKVGMDTGVARRPIIDMDAYEHGLRGRMDPTQSILRGLNARARAAQSRMIFAEGDDPRVLRAAVMYQRSGFGKALVVGRPEDVRSKLETAGLGDAVRELEIINAANTQHFETYKDFLYERLNRKGFDRKDVHRLVGRDRHVFSALMLAHGHGDGLVTGATRKSAHVLDQINHVFDADATNGSAGVTALLHKGRIVLIGDTLVHEWPDENDLANIAEHAAGVARHMGLEPRVAFVSFSTFGYPVSERAEKMHIAPTVLDQRGVDFEYEGEMTVDVALNAKAQEAYPFQRLTGPANILIVPARHSASISVKLMQEMGGATVVGPILSGVDKPIQICSTTSTANDVLNMAVLAACNIG---
30905	GC_00000719	Core	Ph_gal_P63	3474	40	40	1	1	0.890514	0.934302	0.911883	COG0280|COG0281	Phosphotransacetylase (includes Pta, EutD and phosphobutyryltransferase) (Pta) (PDB:1QZT) (PUBMED:28754323)|Malic enzyme (SfcA) (PDB:1DO8)	C|C	Energy production and conversion|Energy production and conversion	PF01515.21	Phosphate acetyl/butaryl transferase	K00027	malate dehydrogenase (oxaloacetate-decarboxylating) [EC:1.1.1.38]	M00169|M00172	Pathway modules; Energy metabolism; Carbon fixation|Pathway modules; Energy metabolism; Carbon fixation	COG0280|COG0281	Urea cycle	M00169|M00172	CAM (Crassulacean acid metabolism), light|C4-dicarboxylic acid cycle, NADP - malic enzyme type	------------------------------------------------------MPKAKITNEEALAFHLEPTPGKWEINATVPMTTQRDLSLAYSPGVAVPCEAIAENPETAYDYTNKGNLVAVISNGTAVLGLGNLGALGSKPVMEGKSVLFKRFADVNSIDIELDTEDPDEFIKAVRLMGPTFGGINLEDIKAPECFIIEQRLKEEMDIPVFHDDQHGTAVICAAGLINALHISGKKIEDVKIVLNGAGAAGIACIELLKAMGARHDNCIVCDTKGVIYQGRTEGMNQWKSAHAIKTDLRTLEEAMKDADVFLGVSVKGAVTQDMVKSMADNPVIFAMANPDPEITPEEAHEVRVDAIVATGRSDYPNQVNNVLGFPYLFRGALDIHARAINDEMKIACAHALARLAREDVPDEVALAYGKSLSFGRDYIIPTPFDPRLIHRIPPAVAKVGMDTGVARRPIIDMDAYEHGLRGRMDPTQSILRGLNARARAAQSRMIFAEGDDPRVLRAAVMYQRSGFGKALVVGRPDDVRSKLETAGLGDAVRELEIINAANTQHFETYKDFLYERLNRKGFDRKDVHRLVGRDRHVFSALMLAHGHGDGLVTGATRKSAHVLDQINHVFDADAKNGSAGVTALLHKGRIVLIGDTLVHEWPDENDLANIAEHAAGVARHMGLEPRVAFVSFSTFGYPVSERAEKMHIAPTVLDQRGVDFEYEGEMTVDVALNAKAQEAYPFQRLTGPANILIVPARHSASISVKLMQEMGGATVVGPILSGVDKPIQICSTTSTANDVLNMAVLAACNIG---
30906	GC_00000719	Core	Ph_inh_210	3375	40	40	1	1	0.890514	0.934302	0.911883	COG0280|COG0281	Phosphotransacetylase (includes Pta, EutD and phosphobutyryltransferase) (Pta) (PDB:1QZT) (PUBMED:28754323)|Malic enzyme (SfcA) (PDB:1DO8)	C|C	Energy production and conversion|Energy production and conversion	PF01515.21	Phosphate acetyl/butaryl transferase	K00027	malate dehydrogenase (oxaloacetate-decarboxylating) [EC:1.1.1.38]	M00169|M00172	Pathway modules; Energy metabolism; Carbon fixation|Pathway modules; Energy metabolism; Carbon fixation	COG0280|COG0281	Urea cycle	M00169|M00172	CAM (Crassulacean acid metabolism), light|C4-dicarboxylic acid cycle, NADP - malic enzyme type	------------------------------------------------------MPKAKITNEEALAFHLEPTPGKWEINATVPMTTQRDLSLAYSPGVAVPCEAIAENPETAYDYTNKGNLVAVISNGTAVLGLGNLGALGSKPVMEGKSVLFKRFADVNSIDIELDTEDPDEFIKAVRLMGPTFGGINLEDIKAPECFIIEQRLKEEMDIPVFHDDQHGTAVICAAGLINALHISGKKIEDVKIVLNGAGAAGIACIELLKAMGARHDNCIVCDTKGVIYQGRTEGMNQWKSAHAVKTDLRTLEEAMQDADVFLGVSVKGAVTQDMVKSMADNPVIFAMANPDPEITPEEAHEVRVDAIVATGRSDYPNQVNNVLGFPYLFRGALDIHARAINDEMKIACAHALAGLAREDVPDEVALAYGKSLSFGRDYIIPTPFDPRLIHRIPPAVAKVGMDTGVARRPIIDMDAYEHGLRGRMDPTQSILRGLNARARAAQSRMIFAEGDDPRVLRAAVMYQRSGFGKALVVGRPEDVRSKLETAGLGDAVRELEIINAANTQHFETYKDFLYERLNRKGFDRKDVHRLVGRDRHVFSALMLAHGHGDGLVTGATRKSAHVLDQINHVFDADATNGSAGVTALLHKGRIVLIGDTLVHEWPDENDLANIAEHAAGVARHMGLEPRVAFVSFSTFGYPVSERAEKMHLAPAVLDQRGVDFEYEGEMTVDVALNAKAQEAYPFQRLTGPANILIVPARHSASISVKLMQEMGGATVVGPILSGVDKPIQICSTTSTANDVLNMAVLAACNIG---
30907	GC_00000719	Core	Ph_inh_DSM17395	3447	40	40	1	1	0.890514	0.934302	0.911883	COG0280|COG0281	Phosphotransacetylase (includes Pta, EutD and phosphobutyryltransferase) (Pta) (PDB:1QZT) (PUBMED:28754323)|Malic enzyme (SfcA) (PDB:1DO8)	C|C	Energy production and conversion|Energy production and conversion	PF01515.21	Phosphate acetyl/butaryl transferase	K00027	malate dehydrogenase (oxaloacetate-decarboxylating) [EC:1.1.1.38]	M00169|M00172	Pathway modules; Energy metabolism; Carbon fixation|Pathway modules; Energy metabolism; Carbon fixation	COG0280|COG0281	Urea cycle	M00169|M00172	CAM (Crassulacean acid metabolism), light|C4-dicarboxylic acid cycle, NADP - malic enzyme type	------------------------------------------------------MPKAKITNEEALAFHLEPTPGKWEINATVPMTTQRDLSLAYSPGVAVPCEAIAENPETAYDYTNKGNLVAVISNGTAVLGLGNLGALGSKPVMEGKSVLFKRFADVNSIDIELDTEDPDEFIKAVRLMGPTFGGINLEDIKAPECFIIEQRLKEEMDIPVFHDDQHGTAVICAAGLINALHISGKKIEDVKIVLNGAGAAGIACIELLKAMGARHDNCIVCDTKGVIYQGRTEGMNQWKSAHAVKTDLRTLEEAMQDADVFLGVSVKGAVTQDMVKSMADNPVIFAMANPDPEITPEEAHEVRVDAIVATGRSDYPNQVNNVLGFPYLFRGALDIHARAINDEMKIACAHALAGLAREDVPDEVALAYGKSLSFGRDYIIPTPFDPRLIHRIPPAVAKAGMDTGVARRPIIDMDAYEHGLRGRMDPTQSILRGLNARARAAQSRMIFAEGDDPRVLRAAVMYQRSGFGKALVVGRPEDVRSKLETAGLGDAVRELEIINAANTQHFETYKDFLYERLNRKGFDRKDVHRLVGRDRHVFSALMLAHGHGDGLVTGATRKSAHVLDQINHVFDADATNGSAGVTALLHKGRIVLIGDTLVHEWPDENDLANIAEHAAGVARHMGLEPRVAFVSFSTFGYPVSERAEKMHLAPAVLDQRGVDFEYEGEMTVDVALNAKAQEAYPFQRLTGPANILIVPARHSASISVKLMQEMGGATVVGPILSGVDKPIQICSTTSTANDVLNMAVLAACNIG---
30908	GC_00000719	Core	Ph_inh_P66	3553	40	40	1	1	0.890514	0.934302	0.911883	COG0280|COG0281	Phosphotransacetylase (includes Pta, EutD and phosphobutyryltransferase) (Pta) (PDB:1QZT) (PUBMED:28754323)|Malic enzyme (SfcA) (PDB:1DO8)	C|C	Energy production and conversion|Energy production and conversion	PF01515.21	Phosphate acetyl/butaryl transferase	K00027	malate dehydrogenase (oxaloacetate-decarboxylating) [EC:1.1.1.38]	M00169|M00172	Pathway modules; Energy metabolism; Carbon fixation|Pathway modules; Energy metabolism; Carbon fixation	COG0280|COG0281	Urea cycle	M00169|M00172	CAM (Crassulacean acid metabolism), light|C4-dicarboxylic acid cycle, NADP - malic enzyme type	------------------------------------------------------MPKAKITNEEALAFHLEPTPGKWEINATVPMTTQRDLSLAYSPGVAVPCEAIAENPETAYDYTNKGNLVAVISNGTAVLGLGNLGALGSKPVMEGKSVLFKRFADVNSIDIELDTEDPDEFIKAVRLMGPTFGGINLEDIKAPECFIIEQRLKEEMDIPVFHDDQHGTAVICAAGLINALHISGKKIEDVKIVLNGAGAAGIACIELLKAMGARHDNCIVCDTKGVIYQGRTEGMNQWKSAHAVKTDLRTLEEAMQDADVFLGVSVKGAVTQDMVKSMADNPVIFAMANPDPEITPEEAHEVRVDAIVATGRSDYPNQVNNVLGFPYLFRGALDIHARAINDEMKIACAHALAGLAREDVPDEVALAYGKSLSFGRDYIIPTPFDPRLIHRIPPAVAKVGMDTGVARRPIIDMDAYEHGLRGRMDPTQSILRGLNARARAAQSRMIFAEGDDPRVLRAAVMYQRSGFGKALVVGRPEDVRSKLETAGLGDAVRELEIINAANTQHFETYKDFLYERLNRKGFDRKDVHRLVGRDRHVFSALMLAHGHGDGLVTGATRKSAHVLDQINHVFDADATNGSAGVTALLHKGRIVLIGDTLVHEWPDENDLANIAEHAAGVARHMGLEPRVAFVSFSTFGYPVSERAEKMHLAPAVLDQRGVDFEYEGEMTVDVALNAKAQEAYPFQRLTGPANILIVPARHSASISVKLMQEMGGATVVGPILSGVDKPIQICSTTSTANDVLNMAVLAACNIG---
30909	GC_00000719	Core	Ph_inh_P70	3400	40	40	1	1	0.890514	0.934302	0.911883	COG0280|COG0281	Phosphotransacetylase (includes Pta, EutD and phosphobutyryltransferase) (Pta) (PDB:1QZT) (PUBMED:28754323)|Malic enzyme (SfcA) (PDB:1DO8)	C|C	Energy production and conversion|Energy production and conversion	PF01515.21	Phosphate acetyl/butaryl transferase	K00027	malate dehydrogenase (oxaloacetate-decarboxylating) [EC:1.1.1.38]	M00169|M00172	Pathway modules; Energy metabolism; Carbon fixation|Pathway modules; Energy metabolism; Carbon fixation	COG0280|COG0281	Urea cycle	M00169|M00172	CAM (Crassulacean acid metabolism), light|C4-dicarboxylic acid cycle, NADP - malic enzyme type	------------------------------------------------------MPKAKITNEEALAFHLEPTPGKWEINATVPMTTQRDLSLAYSPGVAVPCEAIAENPETAYDYTNKGNLVAVISNGTAVLGLGNLGALGSKPVMEGKSVLFKRFADVNSIDIELDTEDPDEFIKAVRLMGPTFGGINLEDIKAPECFIIEQRLKEEMDIPVFHDDQHGTAVICAAGLINALHISGKKIEDVKIVLNGAGAAGIACIELLKAMGARHDNCIVCDTKGVIYQGRTEGMNQWKSAHAVKTDLRTLEEAMQDADVFLGVSVKGAVTQDMVKSMADNPVIFAMANPDPEITPEEAHEVRVDAIVATGRSDYPNQVNNVLGFPYLFRGALDIHARAINDEMKIACAHALAGLAREDVPDEVALAYGKSLSFGRDYIIPTPFDPRLIHRIPPAVAKVGMDTGVARRPIIDMDAYEHGLRGRMDPTQSILRGLNARARAAQSRMIFAEGDDPRVLRAAVMYQRSGFGKALVVGRPEDVRSKLETAGLGDAVRELEIINAANTQHFETYKDFLYERLNRKGFDRKDVHRLVGRDRHVFSALMLAHGHGDGLVTGATRKSAHVLDQINHVFDADATNGSAGVTALLHKGRIVLIGDTLVHEWPDENDLANIAEHAAGVARHMGLEPRVAFVSFSTFGYPVSERAEKMHLAPAVLDQRGVDFEYEGEMTVDVALNAKAQEAYPFQRLTGPANILIVPARHSASISVKLMQEMGGATVVGPILSGVDKPIQICSTTSTANDVLNMAVLAACNIG---
30910	GC_00000719	Core	Ph_pis_P18	3217	40	40	1	1	0.890514	0.934302	0.911883	COG0280|COG0281	Phosphotransacetylase (includes Pta, EutD and phosphobutyryltransferase) (Pta) (PDB:1QZT) (PUBMED:28754323)|Malic enzyme (SfcA) (PDB:1DO8)	C|C	Energy production and conversion|Energy production and conversion	PF01515.21	Phosphate acetyl/butaryl transferase	K00027	malate dehydrogenase (oxaloacetate-decarboxylating) [EC:1.1.1.38]	M00169|M00172	Pathway modules; Energy metabolism; Carbon fixation|Pathway modules; Energy metabolism; Carbon fixation	COG0280|COG0281	Urea cycle	M00169|M00172	CAM (Crassulacean acid metabolism), light|C4-dicarboxylic acid cycle, NADP - malic enzyme type	------------------------------------------------------MPKAKITNEEALAFHLEPTPGKWEINATVPMTTQRDLSLAYSPGVAVPCEAIAENPETAYDYTNKGNLVAVISNGTAVLGLGNLGALGSKPVMEGKSVLFKRFADVNSIDIELDTEDPDEFIKAVRLMGPTFGGINLEDIKAPECFIIEQRLKEEMDIPVFHDDQHGTAVICAAGLINALHISGKKIEDVKIVLNGAGAAGIACIELLKAMGARHENCIVCDTKGVIYQGRTEGMNQWKSAHAVKTDLRTLEEAMKDADVFLGVSVKGAVTQDMVKSMADNPVIFAMANPDPEITPEEAHEVRVDAIVATGRSDYPNQVNNVLGFPYLFRGALDIHARAINDEMKIACAHALAGLAREDVPDEVALAYGKSLSFGRDYIIPTPFDPRLIHRIPPAVAKAGMDTGVARRPIIDMDAYEHGLRGRMDPTQSILRGLNARARAAQSRMIFAEGDDPRVLRAAVMYQRSGFGKALVVGRPEDVRSKLETAGLGDAVRELEIINAANTQHFETYKDFLYERLNRKGFDRKDVHRLVGRDRHVFSALMLAHGHGDGLVTGATRKSAHVLDQINHVFDADATNGSAGVTALLHKGRIVLIGDTLVHEWPDENDLANIAEHAAGVARHMGLEPRVAFVSFSTFGYPVSERAEKMHIAPTVLDQRGVDFEYEGEMTVDVALNAKAQEAYPFQRLTGPANILIVPARHSASISVKLMQEMGGATVVGPILSGVDKPIQICSTTSTANDVLNMAVLAACNIG---
30911	GC_00000719	Core	Ph_pis_P36	3248	40	40	1	1	0.890514	0.934302	0.911883	COG0280|COG0281	Phosphotransacetylase (includes Pta, EutD and phosphobutyryltransferase) (Pta) (PDB:1QZT) (PUBMED:28754323)|Malic enzyme (SfcA) (PDB:1DO8)	C|C	Energy production and conversion|Energy production and conversion	PF01515.21	Phosphate acetyl/butaryl transferase	K00027	malate dehydrogenase (oxaloacetate-decarboxylating) [EC:1.1.1.38]	M00169|M00172	Pathway modules; Energy metabolism; Carbon fixation|Pathway modules; Energy metabolism; Carbon fixation	COG0280|COG0281	Urea cycle	M00169|M00172	CAM (Crassulacean acid metabolism), light|C4-dicarboxylic acid cycle, NADP - malic enzyme type	------------------------------------------------------MPKAKITNEEALAFHLEPTPGKWEINATVPMTTQRDLSLAYSPGVAVPCEAIAENPETAYDYTNKGNLVAVISNGTAVLGLGNLGALGSKPVMEGKSVLFKRFADVNSIDIELDTEDPDEFIKAVRLMGPTFGGINLEDIKAPECFIIEQRLKEEMDIPVFHDDQHGTAVICAAGLINALHISGKKIEDVKIVLNGAGAAGIACIELLKAMGARHENCIVCDTKGVIYQGRTEGMNQWKSAHAVKTDLRTLEEAMKDADVFLGVSVKGAVTQDMVKSMADNPVIFAMANPDPEITPEEAHEVRVDAIVATGRSDYPNQVNNVLGFPYLFRGALDIHARAINDEMKIACAHALAGLAREDVPDEVALAYGKSLSFGRDYIIPTPFDPRLIHRIPPAVAKAGMDTGVARRPIIDMDAYEHGLRGRMDPTQSILRGLNARARAAQSRMIFAEGDDPRVLRAAVMYQRSGFGKALVVGRPEDVRSKLETAGLGDAVRELEIINAANTQHFETYKDFLYERLNRKGFDRKDVHRLVGRDRHVFSALMLAHGHGDGLVTGATRKSAHVLDQINHVFDADATNGSAGVTALLHKGRIVLIGDTLVHEWPDENDLANIAEHAAGVARHMGLEPRVAFVSFSTFGYPVSERAEKMHIAPTVLDQRGVDFEYEGEMTVDVALNAKAQEAYPFQRLTGPANILIVPARHSASISVKLMQEMGGATVVGPILSGVDKPIQICSTTSTANDVLNMAVLAACNIG---
30912	GC_00000719	Core	Ph_por_P97	3331	40	40	1	1	0.890514	0.934302	0.911883	COG0280|COG0281	Phosphotransacetylase (includes Pta, EutD and phosphobutyryltransferase) (Pta) (PDB:1QZT) (PUBMED:28754323)|Malic enzyme (SfcA) (PDB:1DO8)	C|C	Energy production and conversion|Energy production and conversion	PF01515.21	Phosphate acetyl/butaryl transferase	K00029	malate dehydrogenase (oxaloacetate-decarboxylating)(NADP+) [EC:1.1.1.40]	M00169|M00172	Pathway modules; Energy metabolism; Carbon fixation|Pathway modules; Energy metabolism; Carbon fixation	COG0280|COG0281	Urea cycle	M00169|M00172	CAM (Crassulacean acid metabolism), light|C4-dicarboxylic acid cycle, NADP - malic enzyme type	------------------------------------------------------MPKAKITNEEALAFHLEPTPGKWEINATVPMTTQRDLSLAYSPGVAVPCEAIAANPETAYDYTNKGNLVAVISNGTAVLGLGNLGALGSKPVMEGKSVLFKRFADVNSIDIELDTEDPDKFIEAVRLMGPTFGGINLEDIKAPECFIIEQRLKEEMDIPVFHDDQHGTAVICAAGLINALHISGKKIEDVKIVLNGAGAAGIACIELLKAMGARHENCIVCDTKGVIYQGRTEGMNQWKSAHAIKTELRTLEEAMQDADVFLGVSVKGAVTQQMVASMADNPVIFAMANPDPEITPEEAHEVRVDAIVATGRSDYPNQVNNVLGFPYLFRGALDIHARAINDEMKIACAHALAALAREDVPDEVALAYGKSLSFGRDYIIPTPFDPRLIHRIPPAVAKVGMDTGVARRPIIDMDAYELGLRGRMDPTQSILRGLNARARAAQSRMIFAEGDDPRVLRAAVMYQRSGFGKALVVGRPEDVRSKLETAGLGDAVRELEIINAANTQHFETYKDFLYERLNRKGFDRKDVHRLVGRDRHVFSALMLAHGHGDGLVTGATRKSAHVLDQINHVFDADTTNGSAGVTALLHKGRIVLIGDTLVHEWPDENDLANIAEHAAGVARHMGLEPRVAFVSFSTFGYPVSERAEKMHLAPAVLDQRGVDFEYEGEMTVDVALNAKAQEAYPFQRLTGPANILIVPARHSASISVKLMQEMGGATVVGPILSGVDKPIQICSTTSTANDVLNMAVLAACNIG---
30913	GC_00000719	Core	Ph_sp_LSS9	2466	40	40	1	1	0.890514	0.934302	0.911883	COG0280|COG0281	Phosphotransacetylase (includes Pta, EutD and phosphobutyryltransferase) (Pta) (PDB:1QZT) (PUBMED:28754323)|Malic enzyme (SfcA) (PDB:1DO8)	C|C	Energy production and conversion|Energy production and conversion	PF01515.21	Phosphate acetyl/butaryl transferase	K00027	malate dehydrogenase (oxaloacetate-decarboxylating) [EC:1.1.1.38]	M00169|M00172	Pathway modules; Energy metabolism; Carbon fixation|Pathway modules; Energy metabolism; Carbon fixation	COG0280|COG0281	Urea cycle	M00169|M00172	CAM (Crassulacean acid metabolism), light|C4-dicarboxylic acid cycle, NADP - malic enzyme type	------------------------------------------------------MPKAKITNEEALAFHLEPTPGKWEINATVPMTTQRDLSLAYSPGVAVPCEAIAENPETAYDYTNKGNLVAVISNGTAVLGLGNLGALGSKPVMEGKSVLFKRFADVNSIDIELDTEDPDEFIKAVRLMGPTFGGINLEDIKAPECFIIEQRLKEEMDIPVFHDDQHGTAVICAAGLINALHISGKKIEDVKIVLNGAGAAGIACIELLKAMGARHENCIVCDTKGVIYQGRTEGMNQWKSAHAVKTDLRTLEEAMKDADVFLGVSVKGAVTQDMVKSMADNPVIFAMANPDPEITPEEAHEVRVDAIVATGRSDYPNQVNNVLGFPYLFRGALDIHARAINDEMKIACAHALAGLAREDVPDEVALAYGKSLSFGRDYIIPTPFDPRLIHRIPPAVAKAGMDTGVARRPIIDMDAYEHGLRGRMDPTQSILRGLNARARAAQSRMIFAEGDDPRVLRAAVMYQRSGFGKALVVGRPEDVRSKLETAGLGDAVRELEIINAANTQHFETYKDFLYERLNRKGFDRKDVHRLVGRDRHVFSALMLAHGHGDGLVTGATRKSAHVLDQINHVFDADATNGSAGVTALLHKGRIVLIGDTLVHEWPDENDLANIAEHAAGVARHMGLEPRVAFVSFSTFGYPVSERAEKMHIAPTVLDQRGVDFEYEGEMTVDVALNAKAQEAYPFQRLTGPANILIVPARHSASISVKLMQEMGGATVVGPILSGVDKPIQICSTTSTANDVLNMAVLAACNIG---
30914	GC_00000719	Core	Rh_cap_A12	3371	40	40	1	1	0.890514	0.934302	0.911883	COG0280|COG0281	Phosphotransacetylase (includes Pta, EutD and phosphobutyryltransferase) (Pta) (PDB:1QZT) (PUBMED:28754323)|Malic enzyme (SfcA) (PDB:1DO8)	C|C	Energy production and conversion|Energy production and conversion	PF01515.21	Phosphate acetyl/butaryl transferase	K00029	malate dehydrogenase (oxaloacetate-decarboxylating)(NADP+) [EC:1.1.1.40]	M00169|M00172	Pathway modules; Energy metabolism; Carbon fixation|Pathway modules; Energy metabolism; Carbon fixation	COG0280|COG0281	Urea cycle	M00169|M00172	CAM (Crassulacean acid metabolism), light|C4-dicarboxylic acid cycle, NADP - malic enzyme type	-----------------------------------------------------MSTKNRVTPEEALAYHLDPVPGKYEVVASKPMTTQRDLSLAYSPGVAVPVEAIAERPETAYDYTNKGNLVAVISNGTAILGLGNLGALASKPVMEGKAVLFKRFADVNAIDIELATEDPEEIIKAVSLMGPTFGGINLEDIKAPECFIIEQRLKEMMDIPVFHDDQHGTAVICAAGLLNALEISGKKIEDCKIVLNGAGAAGIACLELIKTMGAKHDNCIMCDTKGVIWQGRTEGMNQWKSAHAANTEARTLEEAMVGADVFLGVSAKGAVTPEMVASMADNPVIFAMANPDPEITPEEAHSVRPDAIVATGRSDYPNQVNNVLGFPYLFRGALDIHARAINDEMKIACAKALAALAREDVPDEVAMAYGRKLTFGRDYIIPTPFDPRLIYLIPPAVAKAGMDTGVARRPIIDMEGYAQSLKARMDPTAAILQGIHARARQAQARMIFAEGDDPRVLRAAVAYQRGGMGTALVVGRDSDVKEQLEAAGIGDAFRELQIVNATNCKHMDTYKDFLYRRLQRQGMDREDAHKLATRDRHVFAALMLVHGHGDGMITGATRKSAHVLELINKVIDAKPSDGAVGITALLHKGKVVFIGDTLVHEWPDENDLADIAMAGARVARGLGIDPRVAFASFSTFGYPVSERAMKMHVAPQILDERGVDFEYDGEMAVDVALNPEQMKHYPFCRLTGPANILVVPARHSASISVKLMQEMAGATVIGPILTGIQHSVQICSNRATVNDILHMAALSASRLGLKR
30915	GC_00000719	Core	Rh_sp_CZR27	3092	40	40	1	1	0.890514	0.934302	0.911883	COG0280|COG0281	Phosphotransacetylase (includes Pta, EutD and phosphobutyryltransferase) (Pta) (PDB:1QZT) (PUBMED:28754323)|Malic enzyme (SfcA) (PDB:1DO8)	C|C	Energy production and conversion|Energy production and conversion	PF01515.21	Phosphate acetyl/butaryl transferase	K00029	malate dehydrogenase (oxaloacetate-decarboxylating)(NADP+) [EC:1.1.1.40]	M00169|M00172	Pathway modules; Energy metabolism; Carbon fixation|Pathway modules; Energy metabolism; Carbon fixation	COG0280|COG0281	Urea cycle	M00169|M00172	CAM (Crassulacean acid metabolism), light|C4-dicarboxylic acid cycle, NADP - malic enzyme type	------------------------------------------------------MTKTKITPEEALLYHLEPKPGKYEITASTPMATQRDLSLAYSPGVAVPVQAIADAPETVYDYTVKGNMVAVISNGTAILGMGNLGAMASKPVMEGKAVLFKRFADVNAIDIELDTENPDEIIQAVRLMGPTFGGINLEDIKAPECFIIEQRLKELMDIPVFHDDQHGTAVICAAGLINALELSGKKIEDVRIVLNGAGAAGIACLELLKTMGAKHDNCIMCDTKGVIYQGRTEGMNQWKSAHAAKTDLRTLEEAMVGADVFLGVSAKGAVTPAMVASMAENPVIFAMANPDPEITPEEAHAVRADAIVATGRSDYPNQVNNVLGFPYLFRGALDIHARAINDEMKIACAKALAKLAREDVPDEVAMAYGRKLSFGRDYIIPTPFDPRLIYTIPPAVAKAGMDTGVARRPIIDLHGYELALKSRMDPTASILQGIHARAKAAQARMIFAEGDDLRVLRAAVAYQRAGMGKALVVGREHDVREKLETAGLGDAVRELEVVNSSNSRHMEAYQNFLYQRLQRGGFDSYDIHRLATRDRHVFSALMLAHGHGDALVTGATRKSSYVMQLINHVFDAKASDGAVGVTAILHKGRIVLMADTLVHEWPEPQDLANIAVKSARVARNLGLDPRVAFVSYSTFGYPVSERASKMGAATKVLDGMKVDFEYEGEMSVDVALNPTAMAQYPFCRLTGPANILVVPARHSASISIKLMQEMAGATVIGPILTGVSKPIQLCSVNATVNDILNMAVMAACKVG---
30916	GC_00000719	Core	Rh_sp_LPB0142	214	40	40	1	1	0.890514	0.934302	0.911883	COG0280|COG0281	Phosphotransacetylase (includes Pta, EutD and phosphobutyryltransferase) (Pta) (PDB:1QZT) (PUBMED:28754323)|Malic enzyme (SfcA) (PDB:1DO8)	C|C	Energy production and conversion|Energy production and conversion	PF01515.21	Phosphate acetyl/butaryl transferase	K00029	malate dehydrogenase (oxaloacetate-decarboxylating)(NADP+) [EC:1.1.1.40]	M00169|M00172	Pathway modules; Energy metabolism; Carbon fixation|Pathway modules; Energy metabolism; Carbon fixation	COG0280|COG0281	Urea cycle	M00169|M00172	CAM (Crassulacean acid metabolism), light|C4-dicarboxylic acid cycle, NADP - malic enzyme type	-----------------------------------------------------MSTKNRITPEEALAYHIDPRPGKYDIVASKPMTTQRDLSLAYSPGVAVPVEAIAERPETAYDYTVKGNMVAVVSNGTAILGLGNLGALASKPVMEGKAVLFKRFADVNAIDIELDTEDPDEIIKAVSLMGPTFGGINLEDIKAPECFIIEQRLKEIMDIPVFHDDQHGTAVICAAGLINALEISGKKIEDCKIVLNGAGAAGIACLELIKAMGAKHDNCIMCDTKGVIYQGRTEGMNQWKSAHAAATEARTLEEAMVGADVFLGVSAKGAVTPEMVAAMADNPVIFAMANPDPEITPEEAHAVRADAIVATGRSDYPNQVNNVLGFPYLFRGALDIHARAINDEMKIACAKALAALAREDVPDEVAVAYGRKLTFGRDYIIPTPFDPRLIHVIPPAVAKAGMDTGVARRPIIDMEAYAHSLKARMDPTASILQGIHARARQAQATMIFAEGDEPRVLRAAVAYQRGGMGRALVVGREADVREKLESVGLGDAYRELTVVNSVNSKHIETYKDFLYSRLQRQGYDRHEATKLAMRDRHVFAALMLAHGHGDGMITGVTRKSAHVLEAINKVFDAKPSDGAVGITAVLNKGKIVLIGDTLVHEWPDENDLADIATRGAQVARGLGLDPRVAFVSFSTFGYPVSERATKMHIAPQVLDKRGADFEYDGEMAVDVALNPEVMAQYPFCRLSGPANILVVPARHSASISVKLMQEMAGATVIGPILTGIPAPLQICSTVSTVNDILNMAAIAACRLGQAK
30917	GC_00000719	Core	Rh_sph_241	2886	40	40	1	1	0.890514	0.934302	0.911883	COG0280|COG0281	Phosphotransacetylase (includes Pta, EutD and phosphobutyryltransferase) (Pta) (PDB:1QZT) (PUBMED:28754323)|Malic enzyme (SfcA) (PDB:1DO8)	C|C	Energy production and conversion|Energy production and conversion	PF01515.21	Phosphate acetyl/butaryl transferase	K00029	malate dehydrogenase (oxaloacetate-decarboxylating)(NADP+) [EC:1.1.1.40]	M00169|M00172	Pathway modules; Energy metabolism; Carbon fixation|Pathway modules; Energy metabolism; Carbon fixation	COG0280|COG0281	Urea cycle	M00169|M00172	CAM (Crassulacean acid metabolism), light|C4-dicarboxylic acid cycle, NADP - malic enzyme type	------------------------------------------------------MTKTKITPEEALLYHLEPRPGKYEITASTPMATQRDLSLAYSPGVAVPVQAIADAPETVYDYTVKGNMVAVISNGTAILGMGNLGAMASKPVMEGKAVLFKRFADVNAIDIELDTEDPDEIIQAVKLMGPTFGGINLEDIKAPECFMIEQRLKELMDIPVFHDDQHGTAVICAAGLINALELSGKKIEDCRIVLNGAGAAGIACLELLKTMGARHDNCIMCDTKGVIWQGRTEGMNQWKSAHAARTELRTLEEAMAGADVFLGVSAKGAVTPEMVRSMADNPVIFAMANPDPEITPEEAQAVRADAIVATGRSDYPNQVNNVLGFPYLFRGALDIHARAINDEMKIACARALAQLAREDVPDEVAMAYGRKLSFGRDYIIPTPFDPRLIYTIPPAVAKAGMDTGVARRPIIDLQGYELALKSRMDPTASILQGIHARAKAAQARMIFAEGDDPRVLRAAVAYQRAGMGKALVVGREQDVREKLEATGLGDAVRELEVVNAANSRHMEAYKSFLYNRLQRGGFDSYDIQRLATRDRHVFSALMLAHGHGDGLVTGATRKSAYVMQLINHVFDAKASDGAVGVTALLHKGRIVLIADTLVHEWPEAEDLADIAIKSARVARNLGLEPRVAFVSFSTFGYPVSERAAKMGEASRVLDGMKVDFEYEGEMTVDVALNKTAMAQYPFCRLTGPANILVVPARHSSSISIKLMQEMAGATVIGPILTGVSKPIQICGVNSTVNDILNMAVMAACKVG---
30918	GC_00000719	Core	Rh_sph_ATCC17029	2924	40	40	1	1	0.890514	0.934302	0.911883	COG0280|COG0281	Phosphotransacetylase (includes Pta, EutD and phosphobutyryltransferase) (Pta) (PDB:1QZT) (PUBMED:28754323)|Malic enzyme (SfcA) (PDB:1DO8)	C|C	Energy production and conversion|Energy production and conversion	PF01515.21	Phosphate acetyl/butaryl transferase	K00029	malate dehydrogenase (oxaloacetate-decarboxylating)(NADP+) [EC:1.1.1.40]	M00169|M00172	Pathway modules; Energy metabolism; Carbon fixation|Pathway modules; Energy metabolism; Carbon fixation	COG0280|COG0281	Urea cycle	M00169|M00172	CAM (Crassulacean acid metabolism), light|C4-dicarboxylic acid cycle, NADP - malic enzyme type	------------------------------------------------------MTKTKITPEEALLYHLEPRPGKYEITASTPMATQRDLSLAYSPGVAVPVQAIADAPETVYDYTVKGNMVAVISNGTAILGMGNLGAMASKPVMEGKAVLFKRFADVNAIDIELDTEDPDEIIQAVKLMGPTFGGINLEDIKAPECFIIEQRLKELMDIPVFHDDQHGTAVICAAGLINALELSGKKIEDCRIVLNGAGAAGIACLELLKTMGARHDNCIMCDTKGVIWQGRTEGMNQWKSAHAARTELRTLEEAMAGADVFLGVSAKGAVTPEMVRSMADNPVIFAMANPDPEITPEEAQAVRADAIVATGRSDYPNQVNNVLGFPYLFRGALDIHARAINDEMKIACARALAQLAREDVPDEVAMAYGRKLSFGRDYIIPTPFDPRLIYTIPPAVAKAGMDTGVARRPIIDLQGYELALKSRMDPTASILQGIHARAKAAQARMIFAEGDDPRVLRAAVAYQRAGMGKALVVGREQDVREKLEATGLGDAVRELEVVNAANSRHMEAYKSFLYNRLQRGGFDSYDIQRLATRDRHVFSALMLAHGHGDGLVTGATRKSAYVMQLINHVFDAKASDGAVGVTALLHKGRIVLIADTLVHEWPEAEDLADIAIKSARVARNLGLEPRVAFVSFSTFGYPVSERAAKMGEASRVLDGMKVDFEYEGEMTVDVALNKTAMAQYPFCRLTGPANILVVPARHSSSISIKLMQEMAGATVIGPILTGVSKPIQICGVNSTVNDILNMAVMAACKVG---
30919	GC_00000719	Core	Rh_sph_KD131	2564	40	40	1	1	0.890514	0.934302	0.911883	COG0280|COG0281	Phosphotransacetylase (includes Pta, EutD and phosphobutyryltransferase) (Pta) (PDB:1QZT) (PUBMED:28754323)|Malic enzyme (SfcA) (PDB:1DO8)	C|C	Energy production and conversion|Energy production and conversion	PF01515.21	Phosphate acetyl/butaryl transferase	K00029	malate dehydrogenase (oxaloacetate-decarboxylating)(NADP+) [EC:1.1.1.40]	M00169|M00172	Pathway modules; Energy metabolism; Carbon fixation|Pathway modules; Energy metabolism; Carbon fixation	COG0280|COG0281	Urea cycle	M00169|M00172	CAM (Crassulacean acid metabolism), light|C4-dicarboxylic acid cycle, NADP - malic enzyme type	------------------------------------------------------MTKTKITPEEALLYHLEPRPGKYEITASTPMATQRDLSLAYSPGVAVPVQAIADAPETVYDYTVKGNMVAVISNGTAILGMGNLGAMASKPVMEGKAVLFKRFADVNAIDIELDTEDPDEIIQAVKLMGPTFGGINLEDIKAPECFIIEQRLKELMDIPVFHDDQHGTAVICAAGLINALELSGKKIEDCRIVLNGAGAAGIACLELLKTMGARHDNCIMCDTKGVIWQGRTEGMNQWKSAHAARTELRTLEEAMAGADVFLGVSAKGAVTPEMVRSMADNPVIFAMANPDPEITPEEAQAVRADAIVATGRSDYPNQVNNVLGFPYLFRGALDIHARAINDEMKIACARALAQLAREDVPDEVAMAYGRKLSFGRDYIIPTPFDPRLIYTIPPAVAKAGMDTGVARRPIIDLQGYELALKSRMDPTASILQGIHARAKAAQARMIFAEGDDPRVLRAAVAYQRAGMGKALVVGREQDVREKLEATGLGDAVRELEVVNAANSRHMEAYKSFLYNRLQRGGFDSYDIQRLATRDRHVFSALMLAHGHGDGLVTGATRKSAYVMQLINHVFDAKASDGAVGVTALLHKGRIVLIADTLVHEWPEAEDLADIAIKSARVARNLGLEPRVAFVSFSTFGYPVSERAAKMGEASRVLDGMKVDFEYEGEMTVDVALNKTAMAQYPFCRLTGPANILVVPARHSSSISIKLMQEMAGATVIGPILTGVSKPIQICGVNSTVNDILNMAVMAACKVG---
30920	GC_00000719	Core	Ro_den_FDAARGOS309	2384	40	40	1	1	0.890514	0.934302	0.911883	COG0280|COG0281	Phosphotransacetylase (includes Pta, EutD and phosphobutyryltransferase) (Pta) (PDB:1QZT) (PUBMED:28754323)|Malic enzyme (SfcA) (PDB:1DO8)	C|C	Energy production and conversion|Energy production and conversion	PF01515.21	Phosphate acetyl/butaryl transferase	K00027	malate dehydrogenase (oxaloacetate-decarboxylating) [EC:1.1.1.38]	M00169|M00172	Pathway modules; Energy metabolism; Carbon fixation|Pathway modules; Energy metabolism; Carbon fixation	COG0280|COG0281	Urea cycle	M00169|M00172	CAM (Crassulacean acid metabolism), light|C4-dicarboxylic acid cycle, NADP - malic enzyme type	------------------------------------------------------MTKNRVTAEEALAFHLEPTPGKFEVTATVPMTTQRDLSLAYSPGVAVPCEAISQNPETAYDYTNKGNLVAVVSNGTAVLGLGNLGALASKPVMEGKAVLFKRFADVNSIDIELDTEDTDAFINAVKLMGPTFGGINLEDIKAPECFIIEQRLKDEMDIPVFHDDQHGTAVICAAGLINALHLSDKKIEDVRIVLNGAGAAGIACLELLKAMGARHQNCIMCDTKGVIYQGRAEGMNQWKSGHAVATEARTLEDAMKGADVFLGVSVKGAVTEAMIASMADDPVIFAMANPDPEITPEEAHAVRADAIVATGRSDYPNQVNNVLGFPYLFRGALDIHARAINDEMKIACAHALAALAREDVPDEVALAYGKNLSFGRDYIIPTPFDPRLIHRVPPAVAKAGMDTGAARRPIIDMEAYELSLKTRMDPTASILRGINARARANQARMIFAEGDDARVLRAAVMYQRSGLGKALVVGRKEDVKDKLEQAGMPDAVREIEIVNAANTTHLDTYKDFLYSRLNRGGFDAQDIHRLAARDRHVFSALMLAHGHGDGLVTGATRKSAHIMDRINHVFDADVKSGAAGITAILHKGRIVFIADTLVQEWPDEEDLANIAERAATVARNMGLEPRVAFVSFSTFGYPVSERATKMADAAKVLDARGVTFEYEGEMTVDVAMNTTVQASYPFSRLTGPANILVVPARHSASISVKLMQEMAGATVIGPILSGVDRSIQICSTGATANDILNMAVLAACKVG---
30921	GC_00000719	Core	Ro_lit_Och149	4001	40	40	1	1	0.890514	0.934302	0.911883	COG0280|COG0281	Phosphotransacetylase (includes Pta, EutD and phosphobutyryltransferase) (Pta) (PDB:1QZT) (PUBMED:28754323)|Malic enzyme (SfcA) (PDB:1DO8)	C|C	Energy production and conversion|Energy production and conversion	PF01515.21	Phosphate acetyl/butaryl transferase	K00027	malate dehydrogenase (oxaloacetate-decarboxylating) [EC:1.1.1.38]	M00169|M00172	Pathway modules; Energy metabolism; Carbon fixation|Pathway modules; Energy metabolism; Carbon fixation	COG0280|COG0281	Urea cycle	M00169|M00172	CAM (Crassulacean acid metabolism), light|C4-dicarboxylic acid cycle, NADP - malic enzyme type	------------------------------------------------------MTKTRVTAEEALAFHLEPTPGKFEVTATVPMTTQRDLSLAYSPGVAVPCEAIAANPETAYDYTNKGNLVAVISNGTAVLGLGNLGALASKPVMEGKAVLFKRFADVNSIDIELDTEDTDAFINAVKLMGPTFGGINLEDIKAPECFIIEQRLKEEMDIPVFHDDQHGTAVICAAGLINALHLSGKKIEDVRIVLNGAGAAGIACLELLKAMGARHQNCIMCDTKGVIYQGRAEGMNQWKSGHAVATEARTLEEAMKGADVFLGVSVKGAVTEDMIASMAEDPVIFAMANPDPEITPEEAHAVRADAIVATGRSDYPNQVNNVLGFPYLFRGALDIHARAINDEMKIACAHALAALAREDVPDEVALAYGKNLSFGRDYIIPTPFDPRLIHRVPPAVAKAGMDTGAARRPIIDMEAYELSLKTRMDPTASILRGINARARANQARMIFAEGDDARVLRAAVMYQRSGLGKALVVGRKEDVKEKLEQAGMPDAVREIEIVNAANTTHLDTYKDFLYSRLNRGGFDAQDIHRLAARDRHVFSALMLAHGHGDGLVTGATRKSAHIMDRINHVFDADVKSGAAGITAILHKGRIVFIADTLVQEWPDEVDLANIAERAATVARNMGLEPRVAFVSFSTFGYPVSERATKMADAAKVLDARGVTFEYEGEMTVDVAMNATVQASYPFSRLTGPANILVVPARHSASISVKLMQEMAGATVIGPILAGVDRSIQICSTGATANDILNMAVLAACKVG---
30922	GC_00000719	Core	Ro_pon_DSM106830	86	40	40	1	1	0.890514	0.934302	0.911883	COG0280|COG0281	Phosphotransacetylase (includes Pta, EutD and phosphobutyryltransferase) (Pta) (PDB:1QZT) (PUBMED:28754323)|Malic enzyme (SfcA) (PDB:1DO8)	C|C	Energy production and conversion|Energy production and conversion	PF01515.21	Phosphate acetyl/butaryl transferase	K00029	malate dehydrogenase (oxaloacetate-decarboxylating)(NADP+) [EC:1.1.1.40]	M00169|M00172	Pathway modules; Energy metabolism; Carbon fixation|Pathway modules; Energy metabolism; Carbon fixation	COG0280|COG0281	Urea cycle	M00169|M00172	CAM (Crassulacean acid metabolism), light|C4-dicarboxylic acid cycle, NADP - malic enzyme type	------------------------------------------------------MSKSRVTPEEALAFHLEPTPGKFEIQATVPMTTQRDLSLAYSPGVAVPCEAIAENPETAYDYTNKGNLVAVISNGTAVLGLGNLGALASKPVMEGKAVLFKRFADVNSIDIELDTEDPDEFCRAVRLMGPTFGGINLEDIKAPECFIIEQRLKEEMDIPVFHDDQHGTAVICAAGLINALHLSEKKIEDVRIVLNGAGAAGIACLELLKSMGAQHQNCIMCDTKGVIYQGRTEGMNQWKSGHAVATELRTLEEAMKGADVFLGVSVKGAVTQAMVERMAENPVIFAMANPDPEITPEEAHAVRPDAIVATGRSDYPNQVNNVLGFPYLFRGALDINARAINDEMKIACAHALANLAREDVPDEVGLAYGKNLTFGRDYIIPTPFDPRLIWRIPPAVAHAGMNTGAARRPIIDMDAYEVSLKARMDPTASILRGINARARANQARVIFAEGDDPRVLRAAVMYQRSGLGKALVVGRDDDVREKLDKAGMGDAVREIEVVNAARTQHLDTYKNFLYDRLKRGGFDAQDIHRLAARDRHVYSALMLAHGHGDALVTGATRKSAHIMDRINHVFDANIESGAAGITALLHKGRIVFIADTLVHEWPDEEDLANIAERAATVAQNMGLEPRVAFVSFSTFGYPVSERAEKMAKASDVLDRRGVSFEYEGEMTVDVALNMKSQAGYPFSRLTGPANILVVPARHSASISVKLMQEMAGATVIGPILAGVDGSIQICSTVSTANDILNMAVLAACKVG---
30923	GC_00000719	Core	Ru_pom_DSS3	11	40	40	1	1	0.890514	0.934302	0.911883	COG0280|COG0281	Phosphotransacetylase (includes Pta, EutD and phosphobutyryltransferase) (Pta) (PDB:1QZT) (PUBMED:28754323)|Malic enzyme (SfcA) (PDB:1DO8)	C|C	Energy production and conversion|Energy production and conversion	PF01515.21	Phosphate acetyl/butaryl transferase	K00027	malate dehydrogenase (oxaloacetate-decarboxylating) [EC:1.1.1.38]	M00169|M00172	Pathway modules; Energy metabolism; Carbon fixation|Pathway modules; Energy metabolism; Carbon fixation	COG0280|COG0281	Urea cycle	M00169|M00172	CAM (Crassulacean acid metabolism), light|C4-dicarboxylic acid cycle, NADP - malic enzyme type	MGVTVVKALFSGGWCARPYKSGPCGERRKRIVVEARDCLRYEAESPHSRETTHPMPKAKITNEEALAFHLEPTPGKWEVQATVPMTTQRDLSLAYSPGVAVPCEAIAADPGLAYDYTNKGNLVAVISNGTAVLGLGNLGALGGKPVMEGKAVLFKRFADVNSIDIELDTEDPDEFCRAVRLMGPTFGGINLEDIKAPECFIIEQRLKEEMDIPVFHDDQHGTAVICAAGLINALHISGKKIEDVKIVLNGAGAAGIACIELLKTMGARHENCIVCDTKGVIFQGRTEGMNQWKSAHAIKTELRSLEEAMKGADVFLGVSVKGAVTQEMVQSMADNPVIFAMANPDPEITPEEAHEVRPDAIVATGRSDYPNQVNNVLGFPYLFRGALDIHARAINDEMKIACAHALAALAREDVPDEVAMAYGKSLAFGRDYIIPTPFDPRLIHRIPPAVARAGMDTGAARRPIIDMDAYELGLKSRMDPTASILRGINARARKAQSRMIFAEGDDPRVLRAAVTYQRSGYGKALVVGRHDDVKAKLEAAGLGDAVRELEVVNAANTTHLETYKEFLYSRLQRKGFDNKDVHRLAARDRHVFSALMLAHGHGDGLVTGATRKSAHVLHQISHVFDADAAHGAAGITALLHKGKIVLIGDTLVHEWPDEHDLATIAERAADVARHMGLEPRVAFVSFSTFGYPISERTEKLTKAPKVLEARGVSFEFEGEMTVDVALNPRSKEAYPFSRLTGPANILIVPARHSASISTKLMQEMAGATVIGPILTGVDKPIQICSTVSTANDILNMAVLASAEIG---
30924	GC_00000719	Core	Ru_sp_AD91A	2904	40	40	1	1	0.890514	0.934302	0.911883	COG0280|COG0281	Phosphotransacetylase (includes Pta, EutD and phosphobutyryltransferase) (Pta) (PDB:1QZT) (PUBMED:28754323)|Malic enzyme (SfcA) (PDB:1DO8)	C|C	Energy production and conversion|Energy production and conversion	PF01515.21	Phosphate acetyl/butaryl transferase	K00027	malate dehydrogenase (oxaloacetate-decarboxylating) [EC:1.1.1.38]	M00169|M00172	Pathway modules; Energy metabolism; Carbon fixation|Pathway modules; Energy metabolism; Carbon fixation	COG0280|COG0281	Urea cycle	M00169|M00172	CAM (Crassulacean acid metabolism), light|C4-dicarboxylic acid cycle, NADP - malic enzyme type	------------------------------------------------------MPKAKITKEEALAFHLDPTPGKWEVQATVPMTTQRDLSLAYSPGVAVPCEAIAENPETAYDYTNKGNLVAVVSNGTAVLGLGNLGALGSKPVMEGKSVLFKRFADVNSIDIELDTEDPDEFCRAVRLMGPTFGGINLEDIKAPECFIIEQRLKEEMDIPVFHDDQHGTAVICAAGLINALHISGKKIEDVKIVLNGAGAAGIACIELLKSMGARHDNCIVCDTKGVIYQGRTEGMNQWKSAHAITTDLRTLEEAMKGADVFLGVSVKGAVTQEMVASMADNPVIFAMANPDPEITPEEAHEVRVDAIVATGRSDYPNQVNNVLGFPYLFRGALDIHARAINDEMKIACAHALANLAREDVPDEVAMAYGKSLTFGRDYIIPTPFDPRLIHRIPPAVARAGMDTGAARRPIIDMEVYELSLKSRMDPTASILRGLNARARQAQSRMIFAEGDDPRVLRAAVMYQRSGFGKALVVGRADDVKEKLEATGLGDAVREIEVVNAANTTHLETYSNFLYERLQRKGFDRKDIHRLAARDRHVFSSLMLAHGHGDGLVSGATRKSAHVIDRINHVFDADAAHGAAGVTALLHKGRIVLIGDTLVHEWPDENDLANIAERSAAVARHMGLEPRVAFVSFSTFGYPISERAEKMHRAPTVLDQRGVDFEYEGEMTVDVALNVDQQAAYPFSRLTGPANILIVPARHSASISTKLMQEMGGATVIGPILAGVDKPIQICSTVSTANDILNMAILASCDIG---
30925	GC_00000719	Core	Ru_sp_THAF33	3214	40	40	1	1	0.890514	0.934302	0.911883	COG0280|COG0281	Phosphotransacetylase (includes Pta, EutD and phosphobutyryltransferase) (Pta) (PDB:1QZT) (PUBMED:28754323)|Malic enzyme (SfcA) (PDB:1DO8)	C|C	Energy production and conversion|Energy production and conversion	PF01515.21	Phosphate acetyl/butaryl transferase	K00029	malate dehydrogenase (oxaloacetate-decarboxylating)(NADP+) [EC:1.1.1.40]	M00169|M00172	Pathway modules; Energy metabolism; Carbon fixation|Pathway modules; Energy metabolism; Carbon fixation	COG0280|COG0281	Urea cycle	M00169|M00172	CAM (Crassulacean acid metabolism), light|C4-dicarboxylic acid cycle, NADP - malic enzyme type	------------------------------------------------------MPKAKITKEEALAFHLDPTPGKWEVQATVPMTTQRDLSLAYSPGVAVPCEAIAEAPETAYDYTNKGNLVAVISNGTAVLGLGNLGALGSKPVMEGKSVLFKRFADVNSIDIELDTEDPDEFCRAVRLMGPTFGGINLEDIKAPECFIIEQRLKEEMDIPVFHDDQHGTAVICAAGLINALHISGKKIEDVKIVLNGAGAAGIACIELLKAMGARHENCIVCDTKGVIYQGRTEGMNQWKSAHAITTDLRTLEEAMKGADVFLGVSVKGAVTQEMVASMADNPVIFAMANPDPEITPEEAHEVRVDAIVATGRSDYPNQVNNVLGFPYLFRGALDIHARAINDEMKIACAHALANLAREDVPDEVAMAYGKSLTFGRDYIIPTPFDPRLIHRIPPAVAKAGMDTGAARRPIIDMDAYELSLKSRMDPTASILRGLNARARQAQSRMIFAEGDDPRVLRAAVMYQRSGFGKALVVGRADDVKDKLEATGLGDAVREIEVVNAANTAHLETYSNFLYERLQRKGFDRKDIHRLAARDRHVFSSLMLAHGHGDGLVTGATRKSAHVIDRINHVFDADAAHGAAGVTALLHKGRIVLIGDTLVHEWPDENDLANIAERSAAVARHMGLEPRVAFVSFSTFGYPVSERAEKMHRAPAVLDQRGVDFEYEGEMTVDVALNVDQQAAYPFSRLTGPANILIVPARHSASISTKLMQEMGGATVIGPILSGVDKPIQICSTVSTASDILNMAILASCDIG---
30926	GC_00000719	Core	Ru_sp_TM1040	2901	40	40	1	1	0.890514	0.934302	0.911883	COG0280|COG0281	Phosphotransacetylase (includes Pta, EutD and phosphobutyryltransferase) (Pta) (PDB:1QZT) (PUBMED:28754323)|Malic enzyme (SfcA) (PDB:1DO8)	C|C	Energy production and conversion|Energy production and conversion	PF01515.21	Phosphate acetyl/butaryl transferase	K00027	malate dehydrogenase (oxaloacetate-decarboxylating) [EC:1.1.1.38]	M00169|M00172	Pathway modules; Energy metabolism; Carbon fixation|Pathway modules; Energy metabolism; Carbon fixation	COG0280|COG0281	Urea cycle	M00169|M00172	CAM (Crassulacean acid metabolism), light|C4-dicarboxylic acid cycle, NADP - malic enzyme type	------------------------------------------------------MPKAKITDEEALAFHLEPSPGKWEVTATVPMTTQRDLSLAYSPGVAVPCEAIAENPETAYDYTNKGNLVAVISNGTAVLGLGNLGALGSKPVMEGKSVLFKRFADVNSIDIELDTEDPDEFIKAVRLMGPTFGGINLEDIKAPECFIIEQKLKEEMDIPVFHDDQHGTAVICAAGLINALHLSGKKIEDVRIVLNGAGAAGIACIELLKSMGARHENCIVCDTKGVIYQGRTEGMNQWKSAHAVKTELRSLEEAMNGADVFLGVSVKGAVTQDMVKSMADNPVIFAMANPDPEITPEEAHEVRVDAIVATGRSDYPNQVNNVLGFPYLFRGALDIHARAINDEMKIACAHALARLAREDVPDEVALAYGKSLSFGRDYIIPTPFDPRLIHRIPPAVAKAGMDTGVARRPIIDMDAYEHGLRGRMDPTQSILRGLNARARAAQSRMIFAEGDDPRVLRAAVTYQRSGFGKALVVGRQDDVKAKLEEAGLGDAVRELEVVNAANTHHFETYKDFLYERLNRKGFDRKDIHRLVGRDRHVFSALMLAHGHGDGLVSGATRKSAHVLDRINHVFDADAEHGAAGVTALLHKGRIVLIGDTLVHEWPDENDLATIAERAAGVARHMGLDPRVAFVSFSTFGYPVSERAEKMHIAPTVLDKRGVDFEYEGEMTVDVALNAKAQEHYPFQRLSGPANILVVPARHSASISVKLMQEMGGATVVGPILSGVDKPIQICSTTSTANDVLNMAVLAACNIG---
30927	GC_00000720	Core	D_shi_DFL12	2779	40	40	1	1	0.757782	0.820822	0.788043	COG0265	Periplasmic serine protease, S1-C subfamily, contain C-terminal PDZ domain (DegQ) (PDB:2HGA) (PUBMED:29686141)	O	Posttranslational modification, protein turnover, chaperones	PF13365.8	Trypsin-like peptidase domain	K04771	serine protease Do [EC:3.4.21.107]							-----------------------------MNRTDPQRPQARILA---------------------------KVATPAGVP---------RAAQAAAGA------------LLALALLLAQTLIVQAREI--PGSFADLAERVSPAVVNITTSTNVATPG-GPQPMVPEGSPLEDFFRDFMDRQE-QDGR-------PAPR-QRRSNALGSGFVISEDGYIVTNNHVIEQ------ADEILIEFFSGE-----ELAAEVVGTDPNTDIALLKVESDTPLPFVTFGDSD--AARVGDWVMAVGNPLGQGFSVSAGIVSARNRALSGTYDDYIQTDAAINRGNSGGPLFNMDGEVIGVNTAILSPNGGSIGIGFSMAAGVVTNVVDQLKEFGETRRGWLGVRIQDVTDDVAEAL-GLEQAAGALVTDVPDGPSLDAGMEAGDVILTFDGRDVEDTRELVQIVGNTAVGKAVRVVVFRDGATQTLLVTLGRREEAERA-IP----ASASAD---EEILEKEIMGLTVSELTDELREQLGIAASDTGLVVADIDETSEAFDKGLRAGDLIVEAAQVRVTTIEEFEERVEAAKEAGRKSILVLVRRDGDPRFVALSLS-------------
30928	GC_00000720	Core	J_sp_CCS1	3205	40	40	1	1	0.757782	0.820822	0.788043	COG0265	Periplasmic serine protease, S1-C subfamily, contain C-terminal PDZ domain (DegQ) (PDB:2HGA) (PUBMED:29686141)	O	Posttranslational modification, protein turnover, chaperones	PF13365.8	Trypsin-like peptidase domain	K04771	serine protease Do [EC:3.4.21.107]							---------------------------MTTQTRPPRPPQS-MSQ---------------------------SQPRLRA-----------RAIAMPHQRRLDTRLVLGALMAALTALALAISSLPARAQSGALPGFADLVDQVGDAVVNITTSSVVAGRGGGPAPVVPEGSPLEDFFNEFLGPDGGDNG--------PSP---RRSQALGSGFVISEDGYLVTNNHVIEG------ADEIMIEFRNGV-----ELVAELIGTDPNTDIALLRVQSDEPLPYVPFGVAS--DHRVGDWVMVMGNPLGQGFSVSVGVVSAFGRSLSGTYDDFIQTDAAINQGNSGGPLFNLEGEVIGVNTAILSPTGGSIGIGFAMSSDVVINVVDQLREFGETRRGWLGVRIQDVTTEMADAL-GLDEARGAMVTDVPEGPALEGGIEVGDVILTFDGADVEDTRGLVRVVGDSTVGETVRVVVFRDGATETLRITLGRRETAESA-AA----PETPE--GAEAAPSSIVLGMTLTPLTDELRGELNARGVTNGLVITEIDPVSAAAEMGLQVGDIITEVTQMPVTTIADFQLRIDAADEAGQETILLLIRRDGNPRFMALGIKE------------
30929	GC_00000720	Core	L_aqu_R2C4	1967	40	40	1	1	0.757782	0.820822	0.788043	COG0265	Periplasmic serine protease, S1-C subfamily, contain C-terminal PDZ domain (DegQ) (PDB:2HGA) (PUBMED:29686141)	O	Posttranslational modification, protein turnover, chaperones	PF13365.8	Trypsin-like peptidase domain	K04771	serine protease Do [EC:3.4.21.107]							-----------------------------------MQPQA-I-----------------------------------AIS---------GQAGSRGMT--M-RLIWLA--VLSMAVLLMQAVSAMAR----PESLAPLAERVSPAVVNITTTTVVEGRT-GPQGIVPEGSPFEDFFREFQDRNG--NG--------SRP---RRSSALGSGFVISEDGYIVTNNHVIEG------ADEIEIEFYPGEGQPRDLLPAEVIGTDPNTDIALLKVKAPAPLKFVKFGDSD--TARVGDWVVAMGNPLGQGFSLSAGIVSARNRELSGSYDDYIQTDAAINRGNSGGPLFNMDGDVVGVNTAILSPNGGSIGIGFSMASNVVVKVVEQLKEYGETRRGWLGVKIQDVDADLAEAI-GLEKARGALVTDVPDGPAKDAGVLAGDVIVSFDGVDVRDTRGLVRQVGNAEVGKTVRVVVYREGKTETLRVTLGRREDAERGPSA----PQTGD--GQPDSSEKELLGLSVGALTEQMRSELNVGEEVEGLAILSVDETSEAWEKGLRAGDVITEAGQQKVISISDLEARVEEAKEAGRKSLLLLVRRGGEPRFVALNLPE------------
30930	GC_00000720	Core	L_met_DSM14336	1060	40	40	1	1	0.757782	0.820822	0.788043	COG0265	Periplasmic serine protease, S1-C subfamily, contain C-terminal PDZ domain (DegQ) (PDB:2HGA) (PUBMED:29686141)	O	Posttranslational modification, protein turnover, chaperones	PF13365.8	Trypsin-like peptidase domain	K04771	serine protease Do [EC:3.4.21.107]							-----------------------------------MQPQA-I-----------------------------------AIS---------GRAGSSSAM--M-RMIWLA--VLAMAVLLMQAAAAMAR----PESLAPLANQVSPSVVNITTTTVIEGRT-GPQGIVPEGSPFEDFFREFQDRNGNGNG--------SRP---RRSSALGSGFVISEDGYIVTNNHVIEG------ADEIEIEFFPGTGQPNELLPAKVIGTDPNTDIALLKVEAPAPLKYVKFGDSD--TARVGDWVVAMGNPLGQGFSLSAGIVSARNRELSGSYDDYIQTDAAINRGNSGGPLFNMDGDVVGVNTAILSPNGGSIGIGFSMASNVVVKVVDQLKKFGETRRGWLGVKIQDVDADLAEAI-GLDKARGALVTDVPDGPAKDAGVLAGDVIVSFDGGEVKDTRGLVRQVGNAEVGKTVRLVVYREGKTETLRVTLGRREDAERG-PS----RRQDGD-GEPGQSEKELLGLSVGVLTDQMRGELNVGEEVEGLAILSVDEASEAWEKGLRAGDVITEAGQQKVTSISELEARVAEAREAGRKSLLLLVRRGGEPRFVALNLAE------------
30931	GC_00000720	Core	L_sp_NJS201	2749	40	40	1	1	0.757782	0.820822	0.788043	COG0265	Periplasmic serine protease, S1-C subfamily, contain C-terminal PDZ domain (DegQ) (PDB:2HGA) (PUBMED:29686141)	O	Posttranslational modification, protein turnover, chaperones	PF13365.8	Trypsin-like peptidase domain	K04771	serine protease Do [EC:3.4.21.107]							-----------------------------------MQPQA-I-----------------------------------AIP---------GRAGGSSAM--M-RMIWLA--VLAMAVLLMQAVSAMAR----PESLAPLADQVSPAVVNITTTTVVEGRT-GPQGIVPEGSPFEDFFREFQDRNGNGNG--------NRP---RRSSALGSGFVISEDGYIVTNNHVIEG------ADEIEIEFFPGDGQPKELLPAKVIGTDPNTDIALLKVQAPAPLKFVKFGDSD--TARVGDWVVAMGNPLGQGFSVSAGIVSARNRELSGSYDDYIQTDAAINRGNSGGPLFNMDGDVVGVNTAILSPNGGSIGIGFSMASNVVVKVVDQLKKFGETRRGWLGVKIQDVDADLAEAI-GLDKARGALVTDVPEGPAKEAGVLAGDVIVSFDGGDVKDTRGLVRQVGNAEVGKTVRLVVYREGKTETLRVTLGRREDAERS-PA----GQQNGD-GEPGQTEKELLGLSVGVLTDQMRGELNVGEDVEGLAILSVDETSEAWEKGLRAGDVITEAGQQKVTSISELEARVAEAKEAGRKSLLLLVRRGGEPRFVALNLAK------------
30932	GC_00000720	Core	L_sp_NJS204	1372	40	40	1	1	0.757782	0.820822	0.788043	COG0265	Periplasmic serine protease, S1-C subfamily, contain C-terminal PDZ domain (DegQ) (PDB:2HGA) (PUBMED:29686141)	O	Posttranslational modification, protein turnover, chaperones	PF13365.8	Trypsin-like peptidase domain	K04771	serine protease Do [EC:3.4.21.107]							-----------------------------------MQPQA-I-----------------------------------AIP---------GRAGGSSAM--M-RMIWLA--VLAMAVLLMQAVSAMAR----PESLAPLADQVSPAVVNITTTTVVEGRT-GPQGIVPEGSPFEDFFREFQDRNGNGNG--------NRP---RRSSALGSGFVISEDGYIVTNNHVIEG------ADEIEIEFFPGDGQPKELLPAKVIGTDPNTDIALLKVQAPAPLKFVKFGDSD--TARVGDWVVAMGNPLGQGFSVSAGIVSARNRELSGSYDDYIQTDAAINRGNSGGPLFNMDGDVVGVNTAILSPNGGSIGIGFSMASNVVVKVVDQLKKFGETRRGWLGVKIQDVDADLAEAI-GLDKARGALVTDVPEGPAKEAGVLAGDVIVSFDGGDVKDTRGLVRQVGNAEVGKTVRLVVYREGKTETLRVTLGRREDAERS-PA----GQQNGD-GEPGQTEKELLGLSVGVLTDQMRGELNVGEDVEGLAILSVNETSEAWEKGLRAGDVITEAGQQKVTSISELEARVAEAKEAGRKSLLLLVRRGGEPRFVALNLAK------------
30933	GC_00000720	Core	O_ant_307	1711	40	40	1	1	0.757782	0.820822	0.788043	COG0265	Periplasmic serine protease, S1-C subfamily, contain C-terminal PDZ domain (DegQ) (PDB:2HGA) (PUBMED:29686141)	O	Posttranslational modification, protein turnover, chaperones	PF13365.8	Trypsin-like peptidase domain	K04771	serine protease Do [EC:3.4.21.107]							MAAKDPFWQGVIGRCTLGVRSRMGDDPVFAVALARATPTFKLKDCFTVNVFEAPTRRCPVKIPSITHVRIHSVATPQAIA---------AAPTNDA------RQTWIAALMVGLALSLVTVVSADAQNR--PATFADLAEIVSPAVVNITTSTVVAGRT-GPQGVVPEGSPFEDFFQEFGE---------------DGP---RRSSALGSGFVISADGYIVTNNHVIEG------ADEIEIEFFPGDNQPSKLLPAVLVGTDPNTDIALLKVEYDTPLSFVSFGDSNGPGSRVGDWVMAMGNPLGQGFSVSAGIISARNRSLQGTYDDYIQTDAAINRGNSGGPLFNMNGDVIGVNTAILSPNGGSIGIGFAMSSDVVSNVIDQLEEFGETRRGWLGVRIQDVTADMIDAIDGLQEARGAMVTDVPAGPAEDAGMESGDIILQFDGIAIEDTRELVQIVGNSPVGKEVPVEILRGGEMVDLTVVLGRRETAEAV-AF----PLDGDTPDEGTPNTSNMLGMTLSEITPDMEESLGVEAGS-GLVIVEVEADSGAETKGLLAGDLITEAGQQNISSIADFEARVEDAQEAGRKSLLLLVRRDGAPRFVAIGLE-------------
30934	GC_00000720	Core	O_arc_238	813	40	40	1	1	0.757782	0.820822	0.788043	COG0265	Periplasmic serine protease, S1-C subfamily, contain C-terminal PDZ domain (DegQ) (PDB:2HGA) (PUBMED:29686141)	O	Posttranslational modification, protein turnover, chaperones	PF13365.8	Trypsin-like peptidase domain	K04771	serine protease Do [EC:3.4.21.107]							-------------------------------MITHVRSHV-RTP---------------------------SVTPPHAIA---------AAPTKAA------RQTWIAALMVGLALSLVTVVGADAQDR--PASFADLAEAISPAVVNITTSTMIAGRT-GPQGIVPDGSPFEDFFDEFGQ---------------DGP---RRSSALGSGFVISADGYIVTNNHVIEG------ADEIEIEFFPGADQPAKLLPAVLVGTDPNTDIALLKVEYDTPLSFVSFGDSNGPGARVGDWVMAMGNPLGQGFSVSAGIISARNRSLQGTYDDYIQTDAAINRGNSGGPLFNMNGDVIGVNTAILSPNGGSIGIGFAMSSDVVSNVIDQLEEFGETRRGWLGVRIQDVTVDMIDAIDGLQDARGAMVTDVPAGPAEDAGMESGDIILLFDGIAIEDTRELVQIVGNSPVGKEVPVEILRNGDMVDLTVVLGRRETAETE-AF----PEDGDTPDEDTPITSNMLGMTLSEITPEMEESLGVEAAS-GLVIVEVEADSEAETKGLLAGDLITEAGQQKIASIADFEARVEEAQEAGRKSLLLLVRRDGAPRFVAIALE-------------
30935	GC_00000720	Core	O_sp_SW4	1009	40	40	1	1	0.757782	0.820822	0.788043	COG0265	Periplasmic serine protease, S1-C subfamily, contain C-terminal PDZ domain (DegQ) (PDB:2HGA) (PUBMED:29686141)	O	Posttranslational modification, protein turnover, chaperones	PF13365.8	Trypsin-like peptidase domain	K04771	serine protease Do [EC:3.4.21.107]							-----------------------------------MNSKA--------------------------------------IA---------VQSSRYTT-----MIRALAALMLGLAVLAAQVAPGFAQER--PATFADLAEMVSPAVVNITTTTVVAGRT-GPQGIVPEGSPFEDFFRDFEDRQD------------GAP---RRSSALGSGFVISADGYIVTNNHVIVD------SDEIMIEFFSGQ-----ELPAEIIGTDPNTDLALLKVDATD-LPFVVFGDSNGAGARVGDWVMAMGNPLGQGFSVSAGIVSARNRALSGTYDDYIQTDAAINRGNSGGPLFNMDGEVIGVNTAILSPNGGSIGIGFAMSSAVVVNVVDQLREFGETRRGWLGVRIQDVTPDMVEAIEGLDMARGAMVTDVPTGPAEDAGMLSGDVILMFDGTEIADTRELVTIVGNSPVGKSVPVQVLRAGEMEDLTVVLGRRETAEAA-------GTDPQP-EAMEPAMTDLMGMTLSEVTPDLVQEYQLGKGD-GLVVTDVAADSEAAEKGILAGDLITEAGQQKVATLGDLEARIVEAEEAGRKSILLLIRRGGDPRFVALGLE-------------
30936	GC_00000720	Core	O_tem_SB1	1025	40	40	1	1	0.757782	0.820822	0.788043	COG0265	Periplasmic serine protease, S1-C subfamily, contain C-terminal PDZ domain (DegQ) (PDB:2HGA) (PUBMED:29686141)	O	Posttranslational modification, protein turnover, chaperones	PF13365.8	Trypsin-like peptidase domain	K04771	serine protease Do [EC:3.4.21.107]							-----------------------------------MKPQS--------------------------------VTKPQVIA---------IAPTQDVT-----RQKWIAALMTGLALSLLTVVSADAQNR--PATFADLAEQISPSVVNITTSTVIAGRT-GPQGVVPEGSPFEDFFNEFDD---------------DGP---SRSSALGSGFVISADGFIVTNNHVIEG------ADEIEIEFFPGDGQPSELLPAELVGTDPNTDIALLKVEYDTPLSFVSFGDSNGPGSRVGDWVMAMGNPLGQGFSVSAGIISARNRSLQGTYDDYIQTDAAINRGNSGGPLFNMDGDVIGVNTAILSPNGGSIGIGFAMSSDVVTNVVDQLEEFGETRRGWLGVRIQDVTVDMIDAIDGLEEARGAMVTDVPSGPAEDAGMVSGDIILLFDGVAIEDTRELVQIVGNSPVGKEVPVQVLRTGEMVDLTVVLGRRETAEAA-AF----PEEGETPDEGTPDTTNMLGMTLSEISPDMEESLGVEAGS-GLVVVEVEADSEAETKGLLAGDLITEAGQQKLTGIADFEARVEEAQEAGRKSLLLLVRRDGAPRFVALGLE-------------
30937	GC_00000720	Core	Pa_ami_JCM7686	1359	40	40	1	1	0.757782	0.820822	0.788043	COG0265	Periplasmic serine protease, S1-C subfamily, contain C-terminal PDZ domain (DegQ) (PDB:2HGA) (PUBMED:29686141)	O	Posttranslational modification, protein turnover, chaperones	PF13365.8	Trypsin-like peptidase domain	K04771	serine protease Do [EC:3.4.21.107]							--------------------------------MKTFSPRY-LLT---------------------------ASSVVLALA---------LSPVIAQEAASH------AQGAANDNSSLTDKASHPV-----LTSFADLVEQVSPAVVNITTTATVAAPA-GGNPFFPEGSPFSDLFRDFGFPGPDGRG--------GRPQAEQKSNALGSGFVVSADGLIVTNNHVIDG------ADEIEVEFYSGK-----RLPAKVVGKDDKTDIAVLKVESPDKLPFVKFGDSD--KARVGDLVLALGNPLGQGFSATTGIVSARNRALTGSYDDFIQTDAAINRGNSGGPLFNMDGEVIGVNTAILSPNGGSIGIGFSMASNVVAKVVQQLEQFGETRRGWLGVKIQDVTPDIADSL-GLAAQSGALVTDVPAGPAADAGMKAGDIITKFAGGDVKDIRELLRHVADAPVGEKVDVTVLREGKPVDLQVTLGRRELAEGG-------PTASTTVDSAKASASDLLGMTVAPLTPEIAAELGVSKDMKGLVVQSVDSTGAASDKGLAAGDVITEAGQQPVASLDDLQSQISQAKEAGRKSILILVRRAGEPRFVALSIDSAK----------
30938	GC_00000720	Core	Pa_den_ATCC19367	214	40	40	1	1	0.757782	0.820822	0.788043	COG0265	Periplasmic serine protease, S1-C subfamily, contain C-terminal PDZ domain (DegQ) (PDB:2HGA) (PUBMED:29686141)	O	Posttranslational modification, protein turnover, chaperones	PF13365.8	Trypsin-like peptidase domain	K04771	serine protease Do [EC:3.4.21.107]							----------------------------------MNRPSS-RHF---------------------------LTASSLALL---------MALTPAFAQEPATPGAEAAQEAANSNEPLTAPDSQARQQQVMPESFADLVEKVSPAVVNITTTSTVSTPL-ARGPQLPEGSPFSDLFREFGFPGF-PPG--EGNPFQRGPQREQRSNALGSGFVISPDGLIVTNNHVIDG------ADEIEVEFFSGK-----RLPAQVIGKDDKTDVAVLKVESDDPLPFVKFGDSD--RARVGDWVLALGNPLGQGFSASTGIVSARNRALSGTYDDFIQTDAAINRGNSGGPLFNLDGEVIGVNTAILSPNGGSIGIGFSMASNVVSKVVEQLEEFGETRRGWLGVKIQPVTDDIAESL-GLSEAKGAMVTDVPAGPAADAGMKAGDVITSFDGGEVKDPRDLVRRVADAPVGEAVAVVVQREGEPVELQVTLGRRELAEGT--------GSGKV-SSAEETASDVMGMTLAPLTPEIAAELGVSRDMQGLVVQSVDPSGAAADKGLVAGDVITEAGQQPVATLADLEGRIKEAREAGRKSILVMVRRAGEPRFVALPVG-------------
30939	GC_00000720	Core	Pa_pan_DSM2944	1206	40	40	1	1	0.757782	0.820822	0.788043	COG0265	Periplasmic serine protease, S1-C subfamily, contain C-terminal PDZ domain (DegQ) (PDB:2HGA) (PUBMED:29686141)	O	Posttranslational modification, protein turnover, chaperones	PF13365.8	Trypsin-like peptidase domain	K04771	serine protease Do [EC:3.4.21.107]							----------------------------------MNRPSS-RHF---------------------------LTASGLALL---------MALTPAIAQEPAAPGADAAQEAANNNQPLTAPDSQARQQQVMPESFADLVEKVSPAVVNITTTSTVSTPL-VRGPQLPEGSPFSDLFREFGFPGF-PPG--EGNPFQRGPQREQRSNALGSGFVISPDGLIVTNNHVIDG------ADAIEIEFFSGK-----RLPAKVIGKDDKTDIAVLKVESSDALPFVKFGDSD--RARVGDWVLALGNPLGQGFSASTGIVSARNRALSGTYDDFIQTDAAINRGNSGGPLFNMDGEVIGVNTAILSPNGGSIGIGFSMASNVVSKVVEQLEEYGETRRGWLGVKIQPVTEDIAESL-GLAEAKGAMVTDVPAGPAADAGMKAGDVITRFAGGAVEDPRDLVRRVADAPVGEAVEVVVQRDGKPVELKVTLGRRELAEGT-G-------GGRV-DSAEASASDLMGMTLAPLTPEIAAELGVSRDMQGLVVQSVEPTGAAADKGLAAGDVITEAGQHPVATLADLEARIKEARDAGRKSILVMVRRAGEPRFVALPVG-------------
30940	GC_00000720	Core	Pa_sp_Arc7R13	2545	40	40	1	1	0.757782	0.820822	0.788043	COG0265	Periplasmic serine protease, S1-C subfamily, contain C-terminal PDZ domain (DegQ) (PDB:2HGA) (PUBMED:29686141)	O	Posttranslational modification, protein turnover, chaperones	PF13365.8	Trypsin-like peptidase domain	K04771	serine protease Do [EC:3.4.21.107]							#NAME?
30941	GC_00000720	Core	Pa_sp_BM15	3392	40	40	1	1	0.757782	0.820822	0.788043	COG0265	Periplasmic serine protease, S1-C subfamily, contain C-terminal PDZ domain (DegQ) (PDB:2HGA) (PUBMED:29686141)	O	Posttranslational modification, protein turnover, chaperones	PF13365.8	Trypsin-like peptidase domain	K04771	serine protease Do [EC:3.4.21.107]							-----------------------------------MKPIS-RNV---------------------------LTASALALSIGLGVAGAQQAAENEPTDISP-EVQQQAQEAANQNQPLQAPATQVM-----PDSFADLVEQVAPAVVNITTVSVVSQPAFGQGPNFPEGSPFSDLFRDFGIPGI-PDSGPEG---RRGQ---QRSNALGSGFVISADGFIVTNNHVIEG------ADEIEIEFYSGE-----KKPAEVIGTDPKTDIALLKVMSDENFPFVEFGDSD--TARMGDWVLAMGNPLGQGFSASTGIVSARNRELAGTYDDYLQTDAAINRGNSGGPLFDMQGRVVGVNTAILSPTGGSIGIGFSMASNVVTKVVDQLQEYGETRRGWLGVSIQDLTPDMAEAM-GMDASGGAMISEVMDGPAKDAGLEAGDVVIEFAGGPVADSGELVRRVADSPAGEPVQIAVLRDDERVEMQVTLGRRELAEGQ-GT----ASSVTA-GNPDDGNSDMMGMSLSVLTPEIASELGAPGDMKGLVVREVAPDSPAAEKGLAAGDVIVEAGQQPLVALSDLETQISTARDAGRKSILLLIRRAGEPRFVALPIQED-----------
30942	GC_00000720	Core	Ph_gal_DSM26640	988	40	40	1	1	0.757782	0.820822	0.788043	COG0265	Periplasmic serine protease, S1-C subfamily, contain C-terminal PDZ domain (DegQ) (PDB:2HGA) (PUBMED:29686141)	O	Posttranslational modification, protein turnover, chaperones	PF13365.8	Trypsin-like peptidase domain	K04771	serine protease Do [EC:3.4.21.107]							-----------------------------------MQPQA-MKN---------------------------TISSASAVA---------RQSALQTTQ--W-RMLWLA--MVSTLMVLAQVAIAQAR----PESLAPLADKVSRAVVNITTTTVVEGRT-GPQGIVPEGSPFEDFFREFQDRNG-SQG--------DRP---RRSSALGSGFVISEDGYIVTNNHVIEE------ADEIEIEFFPGEGQPAQPLPAKVVGTDPNTDIALLKVEAPMPLTFVKFGDSD--LARVGDWVVAMGNPLGQGFSLSAGIVSARNRELSGSYDDYIQTDAAINRGNSGGPLFNMDGEVVGVNTAILSPNGGSIGIGFSMASNVVSKVVNQLKEFGETRRGWLGVRIQDVTKDVAEAM-GLDSAKGALVTDVPDGPAKAAGLLAGDVILSFDGVDVKDTRALVRQVGNTEVGKAVRVRVFREGKTETLRVTLGRREDAQRQ-NT----PVSGDD-NAPDMTEKQLLGLTVSRLSDDQRSELNVPDGMDGLVITSVDETSEAWEKGMRAGDLITEAGQQKLTSISELEARIDEAKEAGRKSLLLLVRRAGEPRFVALNLSE------------
30943	GC_00000720	Core	Ph_gal_P11	988	40	40	1	1	0.757782	0.820822	0.788043	COG0265	Periplasmic serine protease, S1-C subfamily, contain C-terminal PDZ domain (DegQ) (PDB:2HGA) (PUBMED:29686141)	O	Posttranslational modification, protein turnover, chaperones	PF13365.8	Trypsin-like peptidase domain	K04771	serine protease Do [EC:3.4.21.107]							-----------------------------------MQPQA-MKN---------------------------TISSASAVA---------RQSALQTTQ--W-RMLWLA--MVSTLMVLAQVAIAQAR----PESLAPLADKVSRAVVNITTTTVVEGRT-GPQGIVPEGSPFEDFFREFQDRNG-SQG--------DRP---RRSSALGSGFVISEDGYIVTNNHVIEE------ADEIEIEFFPGEGQPAQPLPAKVVGTDPNTDIALLKVEAPMPLTFVKFGDSD--LARVGDWVVAMGNPLGQGFSLSAGIVSARNRELSGSYDDYIQTDAAINRGNSGGPLFNMDGEVVGVNTAILSPNGGSIGIGFSMASNVVSKVVNQLKEFGETRRGWLGVRIQDVTKDVAEAM-GLDSAKGALVTDVPDGPAKAAGLLAGDVILSFDGVDVKDTRALVRQVGNTEVGKAVRVRVFREGKTETLRVTLGRREDAQRQ-NT----PVSGDD-NAPDMTEKQLLGLTVSRLSDDQRSELNVPDGMDGLVITSVDETSEAWEKGMRAGDLITEAGQQKLTSISELEARIDEAKEAGRKSLLLLVRRAGEPRFVALNLSE------------
30944	GC_00000720	Core	Ph_gal_P128	1035	40	40	1	1	0.757782	0.820822	0.788043	COG0265	Periplasmic serine protease, S1-C subfamily, contain C-terminal PDZ domain (DegQ) (PDB:2HGA) (PUBMED:29686141)	O	Posttranslational modification, protein turnover, chaperones	PF13365.8	Trypsin-like peptidase domain	K04771	serine protease Do [EC:3.4.21.107]							-----------------------------------MQPQA-MKN---------------------------TISSARAVA---------RQPARQTTQ--W-RMLWLA--MVSTLMVLAQVAIAQAR----PESLAPLADKVSRAVVNITTTTVVEGRT-GPQGIVPEGSPFEDFFREFQDRNG-GQG--------DRP---RRSSALGSGFVISEDGYIVTNNHVIEE------ADEIEIEFFPGEGQPAQPLPAKVVGTDPNTDIALLKVEAPMPLTFVKFGDSD--LARVGDWVVAMGNPLGQGFSLSAGIVSARNRELSGSYDDYIQTDAAINRGNSGGPLFNMDGEVVGVNTAILSPNGGSIGIGFSMASNVVSKVVNQLKEFGETRRGWLGVRIQDVTKDVAEAM-GLDSAKGALVTDVPDGPAKAAGLLAGDVILSFDGVDVKDTRALVRQVGNTEVGKAVRVRVFREGKTETLRVTLGRREDAQRQ-ST----PASGDD-NAPDMTEKQLLGLTVSRLSEDQRSELNVPDGMDGLVITSVDETSEAWEKGMRAGDLITEAGQQKLTSISELEARIDEAKEAGRKSLLLLVRRAGEPRFVALNLSE------------
30945	GC_00000720	Core	Ph_gal_P63	988	40	40	1	1	0.757782	0.820822	0.788043	COG0265	Periplasmic serine protease, S1-C subfamily, contain C-terminal PDZ domain (DegQ) (PDB:2HGA) (PUBMED:29686141)	O	Posttranslational modification, protein turnover, chaperones	PF13365.8	Trypsin-like peptidase domain	K04771	serine protease Do [EC:3.4.21.107]							-----------------------------------MQPQA-MKN---------------------------TISSASAVA---------RQSALQTTQ--W-RMLWLA--MVSTLMVLAQVAIAQAR----PESLAPLADKVSRAVVNITTTTVVEGRT-GPQGIVPEGSPFEDFFREFQDRNG-SQG--------DRP---RRSSALGSGFVISEDGYIVTNNHVIEE------ADEIEIEFFPGEGQPAQPLPAKVVGTDPNTDIALLKVEAPMPLTFVKFGDSD--LARVGDWVVAMGNPLGQGFSLSAGIVSARNRELSGSYDDYIQTDAAINRGNSGGPLFNMDGEVVGVNTAILSPNGGSIGIGFSMASNVVSKVVNQLKEFGETRRGWLGVRIQDVTKDVAEAM-GLDSAKGALVTDVPDGPAKAAGLLAGDVILSFDGVDVKDTRALVRQVGNTEVGKAVRVRVFREGKTETLRVTLGRREDAQRQ-NT----PVSGDD-NAPDMTEKQLLGLTVSRLSDDQRSELNVPDGMDGLVITSVDETSEAWEKGMRAGDLITEAGQQKLTSISELEARIDEAKEAGRKSLLLLVRRAGEPRFVALNLSE------------
30946	GC_00000720	Core	Ph_inh_210	2211	40	40	1	1	0.757782	0.820822	0.788043	COG0265	Periplasmic serine protease, S1-C subfamily, contain C-terminal PDZ domain (DegQ) (PDB:2HGA) (PUBMED:29686141)	O	Posttranslational modification, protein turnover, chaperones	PF13365.8	Trypsin-like peptidase domain	K04771	serine protease Do [EC:3.4.21.107]							-----------------------------------MQPQA-MKN---------------------------TISSARAVA---------RQPARQMTQ--W-RLLWLA--MISTLMVLAQVAIAQAR----PESLAPLADKVSRAVVNITTTTVVEGRS-GPQGIVPEGSPFEDFFREFQDRNG-GQG--------DRP---RRSSALGSGFVISEDGYIVTNNHVIEE------ADEIEIEFFPGEGQPAQPLPAKVVGTDPNTDIALLKVEAPMPLTFVKFGDSD--LARVGDWVVAMGNPLGQGFSLSAGIVSARNRELSGSYDDYIQTDAAINRGNSGGPLFNMDGQVVGVNTAILSPNGGSIGIGFSMASNVVSKVVNQLKEFGETRRGWLGVRIQDVTKDVAEAM-GLDSAKGALVTDVPEGPAKAAGLLAGDVILSFDGVDVKDTRALVRQVGNTEVGKAVRVRVFREGKTETLRVTLGRREDAQRQ-ST----PASGDD-NAPDMTEKQLLGLTVSRLSEDQRSELNVPDGMDGLVITSVDETSEAWEKGMRAGDLITEAGQQKLTSISELEARIDEAKEAGRKSLLLLVRRAGEPRFVALNLSE------------
30947	GC_00000720	Core	Ph_inh_DSM17395	2343	40	40	1	1	0.757782	0.820822	0.788043	COG0265	Periplasmic serine protease, S1-C subfamily, contain C-terminal PDZ domain (DegQ) (PDB:2HGA) (PUBMED:29686141)	O	Posttranslational modification, protein turnover, chaperones	PF13365.8	Trypsin-like peptidase domain	K04771	serine protease Do [EC:3.4.21.107]							-----------------------------------MQPQA-MKN---------------------------TISSARAVA---------RQPARQMTQ--W-RLLWLA--MISTLMVLAQVAIAQAR----PESLAPLADKVSRAVVNITTTTVVEGRS-GPQGIVPEGSPFEDFFREFQDRNG-GQG--------DRP---RRSSALGSGFVISEDGYIVTNNHVIEE------ADEIEIEFFPGEGQPAQPLPAKVVGTDPNTDIALLKVEAPMPLTFVKFGDSD--LARVGDWVVAMGNPLGQGFSLSAGIVSARNRELSGSYDDYIQTDAAINRGNSGGPLFNMDGQVVGVNTAILSPNGGSIGIGFSMASNVVSKVVNQLKEFGETRRGWLGVRIQDVTKDVAEAM-GLDSAKGALVTDVPEGPAKAAGLLAGDVILSFDGVDVKDTRALVRQVGNTEVGKAVRVRVFREGKTETLRVTLGRREDAQRQ-ST----PVSGDD-NAPDMTEKQLLGLTVSRLSEDQRSELNVPDGMDGLVITSVDETSEAWEKGMRAGDLITEAGQQKLTSISELEARIDEAKEAGRKSLLLLVRRAGEPRFVALNLSE------------
30948	GC_00000720	Core	Ph_inh_P66	978	40	40	1	1	0.757782	0.820822	0.788043	COG0265	Periplasmic serine protease, S1-C subfamily, contain C-terminal PDZ domain (DegQ) (PDB:2HGA) (PUBMED:29686141)	O	Posttranslational modification, protein turnover, chaperones	PF13365.8	Trypsin-like peptidase domain	K04771	serine protease Do [EC:3.4.21.107]							-----------------------------------MQPQA-MKN---------------------------TISSARAVA---------REPARQMTQ--W-RLLWLA--MISTLMVLAQVAIAQAR----PESLAPLADKVSRAVVNITTTTVVEGRS-GPQGIVPEGSPFEDFFREFQDRNG-GQG--------DRP---RRSSALGSGFVISEDGYIVTNNHVIEE------ADEIEIEFFPGEGQPAQPLPAKVVGTDPNTDIALLKVEAPMPLTFVKFGDSD--LARVGDWVVAMGNPLGQGFSLSAGIVSARNRELSGSYDDYIQTDAAINRGNSGGPLFNMDGQVVGVNTAILSPNGGSIGIGFSMASNVVSKVVNQLKEFGETRRGWLGVRIQDVTKDVAEAM-GLDSAKGALVTDVPEGPAKAAGLLAGDVILSFDGVDVKDTRALVRQVGNTEVGKAVRVRVFREGKTETLRVTLGRREDAQRQ-ST----PASGDD-NAPDMTEKQLLGLTVSRLSEDQRSELNVPDGMDGLVITSVDETSEAWEKGMRAGDLITEAGQQKLTSISELEARIDEAKEAGRKSLLLLVRRAGEPRFVALNLSE------------
30949	GC_00000720	Core	Ph_inh_P70	2210	40	40	1	1	0.757782	0.820822	0.788043	COG0265	Periplasmic serine protease, S1-C subfamily, contain C-terminal PDZ domain (DegQ) (PDB:2HGA) (PUBMED:29686141)	O	Posttranslational modification, protein turnover, chaperones	PF13365.8	Trypsin-like peptidase domain	K04771	serine protease Do [EC:3.4.21.107]							-----------------------------------MQPQA-MKN---------------------------TISSARAVA---------RQPARQMTQ--W-RLLWLA--MISTLMVLAQVAIAQAR----PESLAPLADKVSRAVVNITTTTVVEGRS-GPQGIVPEGSPFEDFFREFQDRNG-GQG--------DRP---RRSSALGSGFVISEDGYIVTNNHVIEE------ADEIEIEFFPGEGQPAQPLPAKVVGTDPNTDIALLKVEAPMPLTFVKFGDSD--LARVGDWVVAMGNPLGQGFSLSAGIVSARNRELSGSYDDYIQTDAAINRGNSGGPLFNMDGQVVGVNTAILSPNGGSIGIGFSMASNVVSKVVNQLKEFGETRRGWLGVRIQDVTKDVAEAM-GLDSAKGALVTDVPEGPAKAAGLLAGDVILSFDGVDVKDTRALVRQVGNTEVGKAVRVRVFREGKTETLRVTLGRREDAQRQ-ST----PASGDD-NAPDMTEKQLLGLTVSRLSEDQRSELNVPDGMDGLVITSVDETSEAWEKGMRAGDLITEAGQQKLTSISELEARIDEAKEAGRKSLLLLVRRAGEPRFVALNLSE------------
30950	GC_00000720	Core	Ph_pis_P18	2049	40	40	1	1	0.757782	0.820822	0.788043	COG0265	Periplasmic serine protease, S1-C subfamily, contain C-terminal PDZ domain (DegQ) (PDB:2HGA) (PUBMED:29686141)	O	Posttranslational modification, protein turnover, chaperones	PF13365.8	Trypsin-like peptidase domain	K04771	serine protease Do [EC:3.4.21.107]							-----------------------------------MQPQA-MKN---------------------------TISSARAAA---------RQPARQTTQ--W-RLLWLA--MISTLMVLAQVAIAQAR----PESLAPLADKVSRAVVNITTTTVVEGRS-GPQGIVPEGSPFEDFFREFQDRNG-GQG--------DRP---RRSSALGSGFVISEDGYIVTNNHVIEE------ADEIEIEFFPGEGQPAQPLPAKVVGTDPNTDIALLKVEAPMPLTFVKFGDSD--LARVGDWVVAMGNPLGQGFSLSAGIVSARNRELSGSYDDYIQTDAAINRGNSGGPLFNMDGEVVGVNTAILSPNGGSIGIGFSMASNVVSKVVNQLKEFGETRRGWLGVRIQDVTKDVAEAM-GLDSAKGALVTDVPEGPAKAAGLLAGDVILSFDGVDVKDTRALVRQVGNTEVGKAVRVRVFREGKTETLRVTLGRREDAQRQ-ST----PASGDD-TAPDMTEKQLLGLTVSRLSEDQRSELNVPDGMDGLVITSVDETSEAWEKGMRAGDLITEAGQQKLTSISELEARIDEAKEAGRKSLLLLVRRAGEPRFVALNLSE------------
30951	GC_00000720	Core	Ph_pis_P36	2121	40	40	1	1	0.757782	0.820822	0.788043	COG0265	Periplasmic serine protease, S1-C subfamily, contain C-terminal PDZ domain (DegQ) (PDB:2HGA) (PUBMED:29686141)	O	Posttranslational modification, protein turnover, chaperones	PF13365.8	Trypsin-like peptidase domain	K04771	serine protease Do [EC:3.4.21.107]							-----------------------------------MQPQA-MKN---------------------------TISSARAVA---------RPPVRQTAQ--W-RLLWLA--MISTLMVLAQVAIAQAR----PESLAPLADKVSRAVVNITTTTVVEGRS-GPQGIVPEGSPFEDFFREFQDRNG-GQG--------DRP---RRSSALGSGFVISEDGYIVTNNHVIEE------ADEIEIEFFPGEGQPVQPLPAKVVGTDPNTDIALLKVEAPMPLTFVKFGDSD--LARVGDWVVAMGNPLGQGFSLSAGIVSARNRELSGSYDDYIQTDAAINRGNSGGPLFNMDGEVVGVNTAILSPNGGSIGIGFSMASNVVSKVVNQLKEFGETRRGWLGVRIQDVTKDVAEAM-GLDSAEGALVTDVPEGPAKAAGLLAGDVILSFDGVDVKDTRALVRQVGNTEVGKAVRVLVFREGKTETLRVTLGRREDAQRQ-ST----PASSDD-TAPDMTEKQLLGLTVSRLSDDQRSELNVPDGMDGLVITSVDETSEAWEKGMRAGDLITEAGQQKLTSISELEARIDEAKEAGRKSLLLLVRRAGEPRFVALNLSE------------
30952	GC_00000720	Core	Ph_por_P97	2162	40	40	1	1	0.757782	0.820822	0.788043	COG0265	Periplasmic serine protease, S1-C subfamily, contain C-terminal PDZ domain (DegQ) (PDB:2HGA) (PUBMED:29686141)	O	Posttranslational modification, protein turnover, chaperones	PF13365.8	Trypsin-like peptidase domain	K04771	serine protease Do [EC:3.4.21.107]							-----------------------------------MQPQA-MKN---------------------------KISSAPALA---------RQPVRQTTQ--W-RLFWLA--MVSTLMVLAQVAIAQAR----PESLAPLADKVSRAVVNITTTTVVEGRS-GPQGIVPEGSPFEDFFREFQDRNG-DQG--------DRP---RRSSALGSGFVISEDGYIVTNNHVIEE------ADEIEIEFFPGEGQPAVPLPAKVVGTDPNTDIALLKVEAPMPLTFVKFGDSD--LARVGDWVVAMGNPLGQGFSLSAGIVSARNRELSGSYDDYIQTDAAINRGNSGGPLFNMDGQVVGVNTAILSPNGGSIGIGFSMASNVVSKVVTQLKEFGETRRGWLGVRIQDVTKDVAEAM-GLDSAKGALVTDVPEGPAKAAGLLAGDVILSFDGVDVKDTRALVRQVGNTEVGKAVRVRVFREGKTETLRVTLGRREDAQRQ-ST----PGGGDD-KAPETSEKELLGLTVSRLNDDQRSDLNVPDGMDGLVITSVDDTSEAWEKGMRAGDLITEAGQQKLTSISELESRISDAKEAGRKSLLLLVRRGGEPRFVALNLGE------------
30953	GC_00000720	Core	Ph_sp_LSS9	1327	40	40	1	1	0.757782	0.820822	0.788043	COG0265	Periplasmic serine protease, S1-C subfamily, contain C-terminal PDZ domain (DegQ) (PDB:2HGA) (PUBMED:29686141)	O	Posttranslational modification, protein turnover, chaperones	PF13365.8	Trypsin-like peptidase domain	K04771	serine protease Do [EC:3.4.21.107]							-----------------------------------MQPQA-MKN---------------------------TISSARAVA---------RQTARQTTQ--W-RLLWLA--MISTLMVLAQVAIAQAR----PESLAPLADKVSRAVVNITTTTVVEGRS-GPQGIVPEGSPFEDFFREFQDRNG-GQG--------DRP---RRSSALGSGFVISEDGYIVTNNHVIEE------ADEIEIEFFPGEGQPAQPLPAKVVGTDPNTDIALLKVEAPMPLTFVKFGDSD--LARVGDWVVAMGNPLGQGFSLSAGIVSARNRELSGSYDDYIQTDAAINRGNSGGPLFNMDGEVVGVNTAILSPNGGSIGIGFSMASNVVSKVVNQLKEFGETRRGWLGVRIQDVTKDVAEAM-GLDSAKGALVTDVPEGPAKAAGLLAGDVILSFDGVDVKDTRALVRQVGNTEVGKAVRVRVFREGKTETLRVTLGRREDAQRQ-ST----PASGDD-TAPDMTEKQLLGLTVSRLSEDQRSELNVPDGMDGLVITSVDETSEAWEKGMRAGDLITEAGQQKLTSISELEARIDEAKEAGRKSLLLLVRRAGEPRFVALNLSE------------
30954	GC_00000720	Core	Rh_cap_A12	1929	40	40	1	1	0.757782	0.820822	0.788043	COG0265	Periplasmic serine protease, S1-C subfamily, contain C-terminal PDZ domain (DegQ) (PDB:2HGA) (PUBMED:29686141)	O	Posttranslational modification, protein turnover, chaperones	PF13365.8	Trypsin-like peptidase domain	K04771	serine protease Do [EC:3.4.21.107]							---------------------------------MTKTPLS-L--------------------------------TAPRLA----------------------RPILMAA-LLSTALALSPVAMTPALAGPVPESFADLVVQVKPAVVMITTSTTVSEPA-GRMPGFPPGSPFEEFFKEFGMPNM-PQG---------GPQRQHRADALGSGFVISADGYIVTNNHVIKGEDGTAVADEISIEFANGK-----KLDAKIVGTDPKTDIALLKVESKEPLPFVSFGDSD--TMREGDWVMAMGNPLGQGFSTSVGIVSARNRELSGTYDDYIQTDAAINRGNSGGPLFSMDGKVIGVNTAILSPNGGSIGIGFSMASNVVSKVVGQLQEFGATRRGWLGVKIQDVTPDMAEAM-SLAKPEGAMVSEVPEGPARVAGMKSGDVIISFAGAPVKDTKSLTRRVADAPVGEAVDVVVMRAGKAVTLQVTLGQRELAECS-ET----AAGG---TAPALAGGSVLGMVLSPITDAMRAERNLPEDLTGLMVTDIDATGAAFDKGLRAGDVIVEAGQQPVLTLEDLQARVAEAKEGGRKSVLLLIRREGEPRFVAVPLQ-------------
30955	GC_00000720	Core	Rh_sp_CZR27	2258	40	40	1	1	0.757782	0.820822	0.788043	COG0265	Periplasmic serine protease, S1-C subfamily, contain C-terminal PDZ domain (DegQ) (PDB:2HGA) (PUBMED:29686141)	O	Posttranslational modification, protein turnover, chaperones	PF13365.8	Trypsin-like peptidase domain	K04771	serine protease Do [EC:3.4.21.107]							-----------------------------------MQSHA-I-----------------------------------TIA---------RRVEPVPAAA-L-RLFLAL--MLGLGLALAQAVTAHAQGA--PASFASLAEKISPAVVNITTATVVAAPA-QNSPMVPEGSPFEDFFRDFMDPENRDQG----------P---RRSEALGSGFVISEDGYIVTNNHVIEG------ADDIQIEFFSGK-----KLEAKLVGTDPKTDIALLKVESDTPLPFVSFGNSD--LARVGDWVVAMGNPLGQGFSVSAGIVSARNRALSGTYDDYIQTDAAINRGNSGGPLFNMDGQVIGVNTAILSPNGGSIGIGFSMASNVVTKVVAQLRQFGETRRGWLGVRIQDVTPDVAEAM-GLKESKGALVTDVPEGPAKESGMQAGDVIVTFDGSPVADTRDLVRRVADAPIGEAVRVVVMREGKTRTLSIVLGRREEAENEGPT----APGGPE-KPAEPSSAEVLGLTVAPLTAEQAGEMGLPGGTEGLAVTDVDPASEAYAKGLREGDVITEAGQQKVTGIKDLQDRIEEAREAGRKSLLLLIRRGGDPRFVALSLPE------------
30956	GC_00000720	Core	Rh_sp_LPB0142	2266	40	40	1	1	0.757782	0.820822	0.788043	COG0265	Periplasmic serine protease, S1-C subfamily, contain C-terminal PDZ domain (DegQ) (PDB:2HGA) (PUBMED:29686141)	O	Posttranslational modification, protein turnover, chaperones	PF13365.8	Trypsin-like peptidase domain	K04771	serine protease Do [EC:3.4.21.107]							----------------------------------MIQTFS-NTS---------------------------PAAAAAAAA---------LAPARPRG---FGAMLTAS--LLAVALALSPISRAEARIA--PEGFADLAEQVSPAVVNITTSTMVAEPTGGGASPFPPGSPFDELFRDFGFPNG-PQQ---GQPDAPAP---HRSNALGSGFVISEDGYIVTNNHVIEN------ADEIQIEFFSGQ-----KMDAKLVGTDPKTDIALLKVESDKPLPFVNFGDSD--KSRVGDWVMAVGNPLGQGFSVSAGIVSARNRELSGTYDDYIQTDAAINRGNSGGPLFNMNGEVIGVNTAILSPNGGSIGIGFSMASNVVKKVVDQLKQFGETRRGWLGVKIQDITPDMAEAM-GLASADGAMVSEVPEGPAKEAGMLAGDVITSFDGGEVKSTRDLVRRVADAPVGEAVRVIVQRGGKSETLLVTLGRRELAEGE-AA----PAAA---AKPQADEEAVLGMTVVPLSDEMIAEMGLPSGAKGVVIKDLAETSDAFDKGLRPGDLITEAGQQPVASPADLAAQVAAAKEGGRKSVLLLIRRGGEPRFVALSVE-------------
30957	GC_00000720	Core	Rh_sph_241	2009	40	40	1	1	0.757782	0.820822	0.788043	COG0265	Periplasmic serine protease, S1-C subfamily, contain C-terminal PDZ domain (DegQ) (PDB:2HGA) (PUBMED:29686141)	O	Posttranslational modification, protein turnover, chaperones	PF13365.8	Trypsin-like peptidase domain	K04771	serine protease Do [EC:3.4.21.107]							-----------------------------------MQSHA-I-----------------------------------TIA---------RRIHPVPASV-S-RLFLAL--MLGLALALAQAVAVKAQNA--PASFAGLAEKISPAVVNITTSTVVAAPT-QNSPLVPEGSPFEDFFRDFMDPQNRGEG----------P---RRSEALGSGFVISEDGYIVTNNHVIEG------ADDIQIEFFSGK-----KLEAKLVGTDPKTDIALLKVDGNQPLPFVSFGNSD--LARVGDWVVAMGNPLGQGFSVSAGIVSARNRALSGTYDDYIQTDAAINRGNSGGPLFNMDGQVIGVNTAILSPNGGSIGIGFSMASNVVVKVVQQLREFGETRRGWLGVRIQDVTPDVAEAM-GLTEAKGALVTDVPEGPAKEAGMQSGDVIVTFDSAPVADTRDLVRRVADAPIGEAVRVIVMREGKTRTLSVTLGRREEAENE-GP----EAPGAT-EPTEPSTADLLGLTVAPLTAEQAGELGLPGGTEGLAVTDVDPASEAYSKGLREGDVITEAGQQKVVSIKDLQDRVTEAREAGRKSLLLLIRRGGDPRFVALTVSE------------
30958	GC_00000720	Core	Rh_sph_ATCC17029	2035	40	40	1	1	0.757782	0.820822	0.788043	COG0265	Periplasmic serine protease, S1-C subfamily, contain C-terminal PDZ domain (DegQ) (PDB:2HGA) (PUBMED:29686141)	O	Posttranslational modification, protein turnover, chaperones	PF13365.8	Trypsin-like peptidase domain	K04771	serine protease Do [EC:3.4.21.107]							-----------------------------------MQSHA-I-----------------------------------TIA---------RRIHPVPASV-S-RLFLAL--MLGLALALAQAVAVKAQNA--PASFAGLAEKISPAVVNITTSTVVAAPT-QNSPLVPEGSPFEDFFRDFMDPQNRGEG----------P---RRSEALGSGFVISEDGYIVTNNHVIEG------ADDIQIEFFSGK-----KLEAKLVGTDPKTDIALLKVDGNQPLPFVSFGNSD--LARVGDWVVAMGNPLGQGFSVSAGIVSARNRALSGTYDDYIQTDAAINRGNSGGPLFNMDGQVIGVNTAILSPNGGSIGIGFSMASNVVVKVVQQLREFGETRRGWLGVRIQDVTPDVAEAM-GLTEAKGALVTDVPEGPAKEAGMQSGDVIVTFDSAPVADTRDLVRRVADAPIGEAVRVIVMREGKTRTLSVTLGRREEAENE-GP----EAPGAA-EPTEPSTADLLGLTVAPLTAEQAGELGLPGGTEGLAVTDVDPASEAYSKGLREGDVITEAGQQKVVSIKDLQDRVTEAREAGRKSLLLLIRRGGDPRFVALTVSE------------
30959	GC_00000720	Core	Rh_sph_KD131	1646	40	40	1	1	0.757782	0.820822	0.788043	COG0265	Periplasmic serine protease, S1-C subfamily, contain C-terminal PDZ domain (DegQ) (PDB:2HGA) (PUBMED:29686141)	O	Posttranslational modification, protein turnover, chaperones	PF13365.8	Trypsin-like peptidase domain	K04771	serine protease Do [EC:3.4.21.107]							-----------------------------------MQSHA-I-----------------------------------TIA---------RRIHPVPASV-S-RLFLAL--MLGLALALAQAVAVKAQNA--PASFAGLAEKISPAVVNITTSTVVAAPT-QNSPLVPEGSPFEDFFRDFMDPQN--RG--------EGP---RRSEALGSGFVISEDGYIVTNNHVIEG------ADDIQIEFFSGK-----KLEAKLVGTDPKTDIALLKVDGNQPLPFVSFGNSD--LARVGDWVVAMGNPLGQGFSVSAGIVSARNRALSGTYDDYIQTDAAINRGNSGGPLFNMDGQVIGVNTAILSPNGGSIGIGFSMASNVVVKVVQQLREFGETRRGWLGVRIQDVTPDVAEAM-GLTEAKGALVTDVPEGPAKEAGMQSGDVIVTFDSAPVADTRDLVRRVADAPIGEAVRVIVMREGKTRTLSVTLGRREEAENE-GP----EAPGAT-EPTEPSTADLLGLTVAPLTAEQAGELGLPGGTEGLAVTDVDPASEAYSKGLREGDVITEAGQQKVVSIKDLQDRVTEAREAGRKSLLLLIRRGGDPRFVALTVSE------------
30960	GC_00000720	Core	Ro_den_FDAARGOS309	3763	40	40	1	1	0.757782	0.820822	0.788043	COG0265	Periplasmic serine protease, S1-C subfamily, contain C-terminal PDZ domain (DegQ) (PDB:2HGA) (PUBMED:29686141)	O	Posttranslational modification, protein turnover, chaperones	PF13365.8	Trypsin-like peptidase domain	K04771	serine protease Do [EC:3.4.21.107]							-----------------------------------MTSQT-V-----------------------------------------------TMPNIDSAQTRF-RLLMVA--VLAMAFALVAPLTGHAQ----PASLAPLAEKISPSVVNITTSTTVSRRT-GPQGIVPEGSPFEDFFR---DRNIGPEG---------AP---RRSSALGSGFVISEDGYVVTNNHVIEG------ADEILIEFFDGG-----ELVAEVVGTDPNTDIALLKVEADAPLPFVSFGDSD--SARVGDWVIAMGNPLGQGFSVSAGIVSARNRELSGRYDDYIQTDAAINRGNSGGPLFNMDGEVIGVNTAILSPTGGSIGLGFSMAANVVTRVVDQLQEFGETRRGWLGVQIQDVTEDMAEAM-GLASTDGAAVNGVLEGPAMEAGIEIGDVIISFDGRDVEDTRGLVRQVGNTPVGEAVRVVVRRGDETKTLLVTLGRREEAEGA--V----PAVAQAPEDDAPTSAEMMGLTLMVLNDELREQLGATPETEGLAVMEVDEASEAFEKGLRAGDVITEAGQKKVTSIADLETRVEEAREAGRKSLLLLVRRAGDPRFVALSLAE------------
30961	GC_00000720	Core	Ro_lit_Och149	984	40	40	1	1	0.757782	0.820822	0.788043	COG0265	Periplasmic serine protease, S1-C subfamily, contain C-terminal PDZ domain (DegQ) (PDB:2HGA) (PUBMED:29686141)	O	Posttranslational modification, protein turnover, chaperones	PF13365.8	Trypsin-like peptidase domain	K04771	serine protease Do [EC:3.4.21.107]							-----------------------------------MTSKT-V-----------------------------------------------SMPHRVPAQTRF-RFLVIA--ILAMAFALVAPVTVLAQ----PASLAPLAEKISPSVVNITTSTTVSRRT-GPQGIVPEGSPFEDFFR---DRNN-GPE--------GAP---RRSSALGSGFVISEDGYVVTNNHVIEG------ADEILIEFFDGG-----ELVAEVMGTDPNTDIALLKVETNEPLPFVSFGDSD--SSRVGDWVIAMGNPLGQGFSVSAGIVSARNRELSGRYDDYIQTDAAINRGNSGGPLFNMDGEVIGVNTAILSPTGGSIGLGFSMASNVVTRVVDQLQEFGETRRGWLGVQIQDVTEDMAEAM-GLASTDGAAVNGVLEGPALDAGIEIGDVIISFDGRDVEDTRGLVRQVGNTPVGEAVRVVVRRGDETKTLLVTLGRREEAEGA--T----PAVAQAPQEDAPTSAEMMGLTLMVLTDELREQLGAKPETEGLAVMEVDEASEAFEKGLRSGDVITEAGQKKVTSIADLETRVEEAKDAGRKSLLLLVRRAGDPRFVALSLAE------------
30962	GC_00000720	Core	Ro_pon_DSM106830	2622	40	40	1	1	0.757782	0.820822	0.788043	COG0265	Periplasmic serine protease, S1-C subfamily, contain C-terminal PDZ domain (DegQ) (PDB:2HGA) (PUBMED:29686141)	O	Posttranslational modification, protein turnover, chaperones	PF13365.8	Trypsin-like peptidase domain	K04771	serine protease Do [EC:3.4.21.107]							-----------------------------------MQPKA-VSL---------------------------------------------SKINSDATQ--M-RVLMLA--VLTLVFMLFQPLSALAQ----QSSLAPLAEKISPSVVNITTSTVVSRPT-GPQGIVPEGSPFEDFFRDRG-----GDG--------DSP---RRSSALGSGFVISEDGYVVTNNHVIEG------ADEILIEFFNGD-----ELKAEVIGTDPNTDIALLKVEADAPLPFVSFGDSD--VARVGDWVIAMGNPLGQGFSVSAGIVSARNRALSGTYDDYIQTDAAINRGNSGGPLFNMDGDVIGVNTAILSPNGGSIGIGFSMASNVVTRVIDQLKEFGETRRGWLGVRIQDLTDDLAESM-GLESTAGALVTDVPEGPAREAGMEAGDVIISFAGKEVADTRGLVRRVGNSPVGETVRVTVLREGKSQVLKVTLGRREEAEGAVPA----VAQAPD-EEDEPVATEMLGLTLTMLTDELREELGIGTDMSGLAVTDVDEASEAFEKGLRAGDVITEAGQQKVGTVAELQERVEAAQEAGRKSLLLLVRRAGDPRFVALSLAE------------
30963	GC_00000720	Core	Ru_pom_DSS3	1344	40	40	1	1	0.757782	0.820822	0.788043	COG0265	Periplasmic serine protease, S1-C subfamily, contain C-terminal PDZ domain (DegQ) (PDB:2HGA) (PUBMED:29686141)	O	Posttranslational modification, protein turnover, chaperones	PF13365.8	Trypsin-like peptidase domain	K04771	serine protease Do [EC:3.4.21.107]							-----------------------------------MTTNA--------------------------------------------------------------RLMALA--GLSVLFLLLQTLIAQAR----PESLAPLADKVSPAVVNITTSTLVEGST-GPQGIVPEGSPFEDFFREFQDRNG--GG--------DRP---RRSSALGSGFVISEDGYIVTNNHVIAK------ADEILIEFFPGDGQPARELPAKVVGTDENTDIALLKVEADGPLKYVKFGNSD--TARVGDWVMAMGNPLGQGFSVSAGIVSARNRALSGSYDDYIQTDAAINRGNSGGPLFNMDGEVIGVNTAILSPNGGSIGIGFSMASNVVTKVVGQLREYGETRRGWLGVRIQDVTEDMAEAM-GLEKTGGALISDVPEGPAKEAGLKAGDVIVSFDGAEVRDTRDLVRRVGESEVGKSVRVLVFRDGGTQTILVTLGRREDAERA-GSGSEEEGEGGQ-TTPEASKKEFLGLTVSVLTAEMRAELGLAEDATGLAIVAVDEASEAFEKGLRTGDVITEAGQQKVATLADLETRIDEAREAGRKSLLLLVRRGGEPRFVALSLGQ------------
30964	GC_00000720	Core	Ru_sp_AD91A	1526	40	40	1	1	0.757782	0.820822	0.788043	COG0265	Periplasmic serine protease, S1-C subfamily, contain C-terminal PDZ domain (DegQ) (PDB:2HGA) (PUBMED:29686141)	O	Posttranslational modification, protein turnover, chaperones	PF13365.8	Trypsin-like peptidase domain	K04771	serine protease Do [EC:3.4.21.107]							-----------------------------------MQAKA-RSV---------------------------SVRWDEVSV--------------------WLRLMWLA--FAGSLLLLAQSAAAQAR----GESLAPLADKISPAVVNITTSTLIEGQT-GPQGIVPEGSPFEDFFREFQDRNG-GDD-------DNAP---RRSNALGSGFVISEDGFIVTNNHVIAE------ADEILVEFFPGDGQPKKELAAKVIGTDEKTDIALLKVEASGPLKYVKFGDSD--VARVGDWVIAMGNPLGQGFSVSAGIVSARNRALSGTYDDYIQTDAAINRGNSGGPLFNMDGEVIGVNTAILSPNGGSIGIGFSMASNVVVKVVDQLREYGETRRGWLGVRIQDVTEDMAEAM-GLEKPGGALISDVPDGPAKEAGLKAGDVILSFDGVEVEDTRALVRQVGEAEVGKSVRVIVHRDGGTQTVLVTLGRREDAERA-DS----GEEEPQ-EAPVDENADILGLTISPLTDTLRADLGLDADADGLVITDVDEASEAYAKGMRAGDLITEAGQQKVETIGDLEARMEESREAGRKSLLLLVRRGGDPRFVALSLED------------
30965	GC_00000720	Core	Ru_sp_THAF33	1073	40	40	1	1	0.757782	0.820822	0.788043	COG0265	Periplasmic serine protease, S1-C subfamily, contain C-terminal PDZ domain (DegQ) (PDB:2HGA) (PUBMED:29686141)	O	Posttranslational modification, protein turnover, chaperones	PF13365.8	Trypsin-like peptidase domain	K04771	serine protease Do [EC:3.4.21.107]							-----------------------------------MQAKA-RSV---------------------------SVRWDEVSV--------------------WMRLMWLA--FAGSLLLLAQSVAAQAK----SESLAPLAEEISPAVVNITTSTLIEGQT-GPQGIVPEGSPFEDFFREFQDRNG-DNG-------DNAP---RRSNALGSGFVISEDGFIVTNNHVIAE------ADEILVEFFPGDGQPKKELVAKVIGTDEKTDIALLKVEASGPLKYVKFGDSD--VARVGDWVIAMGNPLGQGFSVSAGIVSARNRALSGTYDDYIQTDAAINRGNSGGPLFNMDGEVIGVNTAILSPNGGSIGIGFSMASNVVVKVVDQLRKYGETRRGWLGVRIQDVTEDMAEAM-GLEKPGGALISDVPDGPAKEAGLKAGDVILSFDGVEVEDTRGLVRQVGEAEVGKSVRVVVHRDGGTQTVLVTLGRREDAERA-DT----GEEEPQ-EAPIEENADILGLTISPLTDTLRADLGLDGDADGLVITDVDEASEAYAKGMRAGDLITEAGQQKVETIGDLEARMEESREAGRKSLLLLVRRGGDPRFVALSLEN------------
30966	GC_00000720	Core	Ru_sp_TM1040	1972	40	40	1	1	0.757782	0.820822	0.788043	COG0265	Periplasmic serine protease, S1-C subfamily, contain C-terminal PDZ domain (DegQ) (PDB:2HGA) (PUBMED:29686141)	O	Posttranslational modification, protein turnover, chaperones	PF13365.8	Trypsin-like peptidase domain	K04771	serine protease Do [EC:3.4.21.107]							-----------------------------------MHP----------------------------------ISSSKAIG---------RARVHEGAHSGW-RLFWIS--VLGTALLVMQSLSAAAR----PESLAPLAEKVSPAVVNITTSTVVEGRT-GPQGIVPEGSPFEDFFREFQDRNG--GG--------TRP---RRSSALGSGFVISEDGYIVTNNHVIEG------ADEIEIEFFPGEGQPADLLPATVVGTDPNTDIALLKVDAPMPLSFVKFGDSD--KARVGDWVVAMGNPLGQGFSLSAGIVSARNRALSGSYDDYIQTDAAINRGNSGGPLFNMDGEVVGVNTAILSPNGGSIGIGFSMASNVVTKVVSQLKEFGETRRGWLGVRIQDVTDDLAEAI-GLASDEGVLITDVPEGPAKEAGLLARDVITSFDGFEVKDTRDLVRRVGDTEVGKTVRVVVFRDGKTETIRVTLGRREDAVGN-GT----EGGGAE-AVPDEGEKELLGLTVGVVRDDMREDLNLDAGTTGLVILSVDETSGAWEKGLRAGDVITEAGQNKLSSIADLEAQIAAAEEGGRKSIFLMVRRAGEPRFVALNLED------------
30967	GC_00000721	Core	D_shi_DFL12	1584	40	40	1	1	0.852712	0.953454	0.900274	COG1197	Transcription-repair coupling factor (superfamily II helicase) (Mfd) (PDB:2EYQ)	L|K	Replication, recombination and repair|Transcription	PF03461.17	TRCF domain	K03723	transcription-repair coupling factor (superfamily II helicase) [EC:3.6.4.-]							-------MTSQTVPTHLRVTGVPEGFDAQIVLREASRP---DGQAVFVARDDKRMAAMAAALAVTAPQIPVLRFPGWDCLPYDRSSPNPEISATRMATLAALAHGV-PGPFVLLTTLSAVTQRVPARATLAEASFSAQVGGRIDEAALRQFLTRMGFVQAPTVTEPGDYAIRGGIIDIFPPGQSGPVRLDLFGDVLDGARRFDAATQRTTEKLDAIELAPVSEIILDPAAITRFRQSYRIEFGAAGTDDPLYEAVSAGRKHAGMEHWLPFFHDRLETLLDYVPEASLILDDQFEAMHLSRWEGIKDQYETRRHALAQKGQMGTVYKPAPPETLYIPPADETALLATKRTLQLSVLPSASGPGVTDAGGRIGRNFAPERQSQATGLFEALATHITEKRKTSQVVIASWSEGARERLRGLLEDQDLSGLTEIARLSDIPEGTGGVHLLVWALDEGFEGPD-----HRSTR--LTVISEQDVLGDRLIRTTKRKRRAENFLQEATSLSAGDLVVHVDHGVGAFKGLETVTA-------MGAPHECLLLEYAGGDRLYLPVENIELLSRFGQEIGMLDKLGGGAWQAKKAKLKERIREMADKLIRIAAERALRRAPMLEPPPDMWEAFSARFPYTETDDQLSAIEDVVHDLAAGTPMDRLICGDVGFGKTEVAMRAAFIAALSGVQVAVIAPTTLLARQHYKSFADRFRGFPLEVRPLSRFVPAKAAADTRKGLAAGSVDIVVGTHALLAKGVRFHNLGLLIIDEEQRFGVGHKERLKELRSDVHVLTLTATPIPRTLQLSLSGVRDLSIIGTPPVDRLSIRTYVSEFDPVTLREALLREHYRGGQSFFVVPRIKDIPEIEAFLRDQVPEVSFVVAHGQMAAGELDDRMNAFYDGKYDVLLATTIVESGLDIPTANTMIIHRADMFGLSQLYQIRGRVGRAKTRAYAYLTTKPRMKLTPAAEKRLRVLGSLDSLGAGFTLASQDLDIRGAGNLLGEAQSGQFREVGFELYQSMLEEAIGKIKSGSLEGLTD-DDGQWAPQINLGVPVLIPEAYVPDLDVRLGLYRRLSQLTTKVELEGFAAELIDRFGKLPKEVNTLLLIVRIKAMCKKAGIAKLDGGPKGATVQFHNDKFANPAGLVKFINDQKGLAKVRDNKIVVRRDWAKESDRIKGAFSIARDLAVEAK-AAKAQAG--------------------
30968	GC_00000721	Core	J_sp_CCS1	2346	40	40	1	1	0.852712	0.953454	0.900274	COG1197	Transcription-repair coupling factor (superfamily II helicase) (Mfd) (PDB:2EYQ)	L|K	Replication, recombination and repair|Transcription	PF03461.17	TRCF domain	K03723	transcription-repair coupling factor (superfamily II helicase) [EC:3.6.4.-]							----------MADPTHILAGGAPEGFDATLVLKEAA-----TGPVLHVARDDKRLRAMATALAFFDPSVPVLEFPGWDCLPYDRVSPQAEISAARMATLAALAAGL-QGSFIVLTTLNAATQYVPPRDLLASSAFVASVGGRVDEDALRAFLVRMGYVQSPTVSEPGDYAVRGGIIDVWPPGEEQPVRLDLFGDTLDGARRFDVVTQRTTEKLQRVELAPVSEVILDEAAIARFRQNYRVEFGAGGSEDPLYEAVTAGRKAQGMEHWLPFYHARLETLFDYLPGATITLDDQSTPQRLARWDSITDQYDTRKTALTQKGRLDTVYKPAPPGLLYLDDAAWGRAVDGHRVVQFSSNTAAPGPGIIDAGGRIGRNFAPERQQESISLFSALSDHIKVMREDAAVVVASWSDGARERLEGLLEDEGLSDVKRIDIAHGI-GGAGTINLTIWPLEQGFTGL-LKLEQVSSGK--ICVISEQDVLGDRLIRPKRKVKRADNYLTEAQSLSPGDLIVHVDHGVGRYKGLETVTA-------AGAPHECIALEYAGGDRLFLPVENIELLSRYGHDDGLLDKLGGGAWQAKKARLKERIRLIADKLIRIAAERELRKAPIFEPPGDMWEAFNARFPYEETDDQLTAIADVLDDMTLGRPMDRLVVGDVGFGKTEVAMRAAFVAAASGMQVAVVAPTTLLARQHAKTFQDRFRGFPITVRQLSRFVGTKEAEQTRKGLSDGSVDIVIGTHAILAKSVRIQNLGLMIIDEEQRFGVTHKERLKEMRSDVHVLTLSATPIPRTLQMSLSGVRDLSMIGTPPVDRLAIRTYVSEFDTVTIREALLREHYRGGQTFYVVPRIQDLPEIEEFLKDHVPEVTYITAHGQMAAGELDDRMVAFYDGKYDVLLATTIVESGIDIPTANTMVIHRADMFGLAQLYQIRGRVGRAKTRAYAYLTTKPRGKLTPSAEKRLRVLGSLDSLGAGFTIASQDLDIRGAGNIVGEEQSGHVKEVGFELYQSMLEEAIAKIRSGEGEGLLGDGDGQWSPTINLGVPVLIPEAYVPDLDVRLGLYRRLSQLETKVDLEGFAAELIDRFGKLPKEVNTLLLVVRIKAMCKRAHIAKLDAGPKGVTIQFHNDKFPNPGGLVQFVQEQNGKARVKDNKIVVMADWPKDADKIKGAFAVARDLAVFAK-------------G--------------
30969	GC_00000721	Core	L_aqu_R2C4	1247	40	40	1	1	0.852712	0.953454	0.900274	COG1197	Transcription-repair coupling factor (superfamily II helicase) (Mfd) (PDB:2EYQ)	L|K	Replication, recombination and repair|Transcription	PF03461.17	TRCF domain	K03723	transcription-repair coupling factor (superfamily II helicase) [EC:3.6.4.-]							-----------MAQRAITMGGAPEGFDARLILKEVQSS---GAPVLHVARDDKRMEAMRAALAFFAPEMPVFVFPGWDCLPYDRVSPNADISAARMATLAALVHQM-PKQFVLLTTLNAASQRVPARDVLREAAFTARVDQRIDEDALRSFLVRMGFTQSPTVMEPGDYAIRGGIIDIFPPGESGPVRLDLFGDVLDGARRFDPVSQRTTEKLEVVELAPVSEVILDEAAITRFRQNYRIEFGAAGTDDPLYEAVSAGRKHQGIEHWLPFFHEKLETLFDYLPRASVTLDDQVTPARLARWDSIEDQYQTRKHAMAQKGRIDTVYKPAPPGLLYLDDAAWEAAVADMRVVQFHPLPQASGPGTVDAGGRIGRNFAPERQQENISLFGALAAHIKARMQEGPVLVASYSEGARERLTGLIEDEGLAEAIPVMDGTRI--GKSGLHLAVWALEHGFEAPG------------LTVISEQDVLGDRLIRAPKKRRKAENFLTETQSLTPGDLVVHVDHGIGRYKGLEVVTA-------AGAAHECILLEYAEQAKLYLPVENIELLSKYGHEEGLLDRLGGGAWQAKKAKLKERIREMADKLIRIAAERALRKAPVMDPPPHAWEEFSARFPYQETDDQLRAIEDVMEDLHSGQPMDRLICGDVGFGKTEVAMRAAFVAAMSGLQVAVVAPTTLLARQHAASFKGRFRGFPLEVRQLSRFVAAKEASKTREGLGKGTVDIVVGTHAVLAKNIKFQNLGLLIIDEEQHFGVAHKERLKQLRSDIHVLTLTATPIPRTLQLSLTGVRDLSIIGTPPVDRLAIRTYVSEFDSVTIREALLREHYRGGQSFYVVPRITDLPEVEEFLKAQLPELTYVVAHGQMAAGELDDRMNAFYDGKYDVLLATTIVESGLDIPTANTMVVHRADMFGLSQLYQIRGRVGRSKTRAYAYLTTKPRQRLTPAAEKRLRVLGSLDTLGAGFTLASQDLDIRGAGNLLGEEQSGQMRDVGYELYQSMLEEAIAKIKAGEMEGLSD-ADDQWAPQINLGVPVLIPEDYVPDLDVRLGLYRRLSSLSTKVELEGFAAELIDRFGKLPKEVNTLMLVVRIKAMCKRAGIAKMDGGPKGATIQFHNDKFASPQGLVDFIQGQNGLAKVKDNKIVVRRDWKKDADKIKGAFAIARDLAEKVV-AEKKKAKAG------------------
30970	GC_00000721	Core	L_met_DSM14336	1863	40	40	1	1	0.852712	0.953454	0.900274	COG1197	Transcription-repair coupling factor (superfamily II helicase) (Mfd) (PDB:2EYQ)	L|K	Replication, recombination and repair|Transcription	PF03461.17	TRCF domain	K03723	transcription-repair coupling factor (superfamily II helicase) [EC:3.6.4.-]							-----------MAQRAITMGGAPEGFDARLILKEVQKS---GAPVLHVARDDKRMEAMRSALAFFAPEMPVFAFPGWDCLPYDRVSPNADISAARMATLAALVHQM-PKQFVLLTTLNAASQRVPAREVLREAAFTARVDHRIDEGALRSFLVRMGFTQSPTVMEPGDYAVRGGIIDIFPPGESGPVRLDLFGDVLDGARRFDPATQRTTEKLDVVELAPVSEVILDEAAITRFRQNYRIEFGAAGTDDPLYEAVSAGRKHQGIEHWLPFFHEKLETLFDYLPQATVTLDDQVTPARLARWDTIEDQFETRKHAMAQKGRIDTVYKPTPPGLLYLDDAAWEAASAEHRVVQLHPLPQASGPGTVDAGGRIGRNFAPERQQESISLFGALASHIKARMQEGPVVVASYSEGARERLTGLIEDEGLAEAIPVMDGTRI--GKSGLHLAVWALEHGFEAPD------------MTVISEQDVLGDRLIRAPKKRRKAENFLTETQSLSPGDLVVHVDHGIGRYKGLEVVTA-------AGAAHECILLEYAEASKLYLPVENIELLSKYGHDEGLLDRLGGGAWQAKKAKLKERIREMADKLIRIAAERALRKAPVMDPPSHAWEEFSARFPYQETEDQLRAIEDVMEDLHSGQPMDRLICGDVGFGKTEVAMRAAFVAAMTGLQVAVVAPTTLLARQHAASFAERFRGFPLQVRQLSRFISAKEAGKTREGLAKGTVDIVVGTHAVLAKNIKFQNLGLLIIDEEQHFGVGHKERLKQLRSDIHVLTLTATPIPRTLQLSLTGVRDLSIIGTPPVDRLAIRTYVSEFDTVTIREALLREHYRGGQSFYVVPRITDLPEVEAFLQAQLPELSYVVAHGQMAAGELDDRMNAFYDGKYDVLLATTIVESGLDIPTANTMVVHRADMFGLSQLYQIRGRVGRSKTRAYAYLTTKPRQRLTPAAEKRLRVLGSLDTLGAGFTLASQDLDIRGAGNLLGEEQSGQMRDVGYELYQSMLEEAIAKIKAGEMEGLSD-ADEQWAPQINLGVPVLIPEDYVPDLDVRLGLYRRLSSLSTKVELEGFAAELIDRFGKLPKEVNTLMLVVRIKGMCKRAGIAKMDGGPKGATIQFHNDKFASPQGLVEFIQGQNGLAKVKDNKIVIRRDWKKDSDKIKGAFAIARDLAEKVV-AEKKKAKAKAKV---------------
30971	GC_00000721	Core	L_sp_NJS201	1937	40	40	1	1	0.852712	0.953454	0.900274	COG1197	Transcription-repair coupling factor (superfamily II helicase) (Mfd) (PDB:2EYQ)	L|K	Replication, recombination and repair|Transcription	PF03461.17	TRCF domain	K03723	transcription-repair coupling factor (superfamily II helicase) [EC:3.6.4.-]							-----------MAQRAITMGGAPEGFDARLILKEVQKS---GAPVLHVARDDKRMEAMRSALAFFAPQMPVFVFPGWDCLPYDRVSPNADISAARMATLAALVHQM-PKQFVLLTTLNAANQRVPARGVLREAAFTARVDHRIDEGALRNFLVRMGFTQSPTVMEPGDYAVRGGIIDIFPPGESGPVRLDLFGDVLDGARRFDPASQRTTEKLEVVELAPVSEVILDEAAITRFRQNYRIEFGAAGTDDPLYEAVSAGRKHQGIEHWLPFFHEKLETLFDYLPQATVTLDDQVTPARLARWDTIEDQFETRKHAMAQKGRIDTVYKPTPPGLLYLDDAAWETASAAHRVVQLHPLPQASGPGTADAGGRIGRNFAPERQQESISLFGALASHIKARMQEGPVLIASYSEGARERLTGLIEDEGLAEAIPVMDGTRI--GKSGLHLAVWALEHGFQAPD------------MTVISEQDVLGDRLIRAPKKRRKAENFLTETQSLSPGDLVVHVDHGIGRYKGLEVVTA-------AGAAHECILLEYAEASKLYLPVENIELLSKYGHDEGLLDRLGGGAWQAKKAKLKERIREMADKLIRIAAERALRKAPVMDPPPHAWEEFSARFPYQETDDQLRAIEDVMEDLHSGQPMDRLICGDVGFGKTEVAMRAAFVAAMSGLQVAVVAPTTLLARQHAASFAERFRGFPLQVRQLSRFVSTKEASQTREGLAKGTVDIVVGTHAVLAKNIRFQNLGLLIIDEEQHFGVGHKERLKQLRSDIHVLTLTATPIPRTLQLSLTGVRDLSIIGTPPVDRLAIRTYVSEFDTVTIREALLREHYRGGQSFYVVPRITDLPDVEAFLQAQLPELTYVVAHGQMAAGELDDRMNAFYDGKFDVLLATTIVESGLDIPTANTMVVHRADMFGLSQLYQIRGRVGRSKTRAYAYLTTKPRQRLTPAAEKRLRVLGSLDTLGAGFTLASQDLDLRGAGNLLGDEQSGQMRDVGYELYQSMLEEAIAKIKAGEMEGLSD-ADAHWAPQINLGVPVLIPETYVPDLDVRLGLYRRLSSLSTKVELEGFAAELIDRFGKLPKEVNTLMLVVRIKGMCKRAGIAKMDGGPKGATIQFHNDKFASPQGLVEFIQGQNGLAKVKDNKIVVRRDWKKDSDKIKGAFAIARDLAEKVV-AEKKKAKAKAKA---------------
30972	GC_00000721	Core	L_sp_NJS204	1883	40	40	1	1	0.852712	0.953454	0.900274	COG1197	Transcription-repair coupling factor (superfamily II helicase) (Mfd) (PDB:2EYQ)	L|K	Replication, recombination and repair|Transcription	PF03461.17	TRCF domain	K03723	transcription-repair coupling factor (superfamily II helicase) [EC:3.6.4.-]							-----------MAQRAITMGGAPEGFDARLILKEVQKS---GAPVLHVARDDKRMEAMRSALAFFAPQMPVFVFPGWDCLPYDRVSPNADISAARMATLAALVHQM-PMQFVLLTTLNAASQRVPARGVLREAAFTARVDHRIDEGALRNFLVRMGFTQSPTVMEPGDYAVRGGIIDIFPPGESGPVRLDLFGDVLDGARRFDPASQRTTEKLEVVELAPVSEVILDEAAITRFRQNYRIEFGAAGTDDPLYEAVSAGRKHQGIEHWLPFFHEKLETLFDYLPQATVTLDDQVTPARLARWDTIEDQFETRKHAMAQKGRIDTVYKPTPPGLLYLDDAAWEAVSAAHRVVQLHPLPQASGPGTVDAGGRIGRNFAPERQQESISLFGALASHIKARMQEGPVLIASYSEGARERLTGLIEDEGLAEAIPVMDGTRI--GKSGLHLAVWALEHGFQAPD------------MTVISEQDVLGDRLIRAPKKRRKAENFLTETQSLSPGDLVVHVDHGIGRYKGLEVVTA-------AGAAHECILLEYAEASKLYLPVENIELLSKYGHDEGLLDRLGGGAWQAKKAKLKERIREMADKLIRIAAERALRKAPVMDPPPHAWEEFSARFPYQETDDQLRAIEDVMEDLHSGQPMDRLICGDVGFGKTEVAMRAAFVAAMSGLQVAVVAPTTLLARQHAASFAERFRGFPLQVRQLSRFVSTKEASQTREGLAKGTVDIVVGTHAVLAKNIRFQNLGLLIIDEEQHFGVGHKERLKQLRSDIHVLTLTATPIPRTLQLSLTGVRDLSIIGTPPVDRLAIRTYVSEFDTVTIREALLREHYRGGQSFYVVPRITDLPDVEAFLQAQLPELTYVVAHGQMAAGELDDRMNAFYDGKFDVLLATTIVESGLDIPTANTMVVHRADMFGLSQLYQIRGRVGRSKTRAYAYLTTKPRQRLTPAAEKRLRVLGSLDTLGAGFTLASQDLDLRGAGNLLGDEQSGQMRDVGYELYQSMLEEAIAKIKAGEMEGLSD-ADAHWAPQINLGVPVLIPETYVPDLDVRLGLYRRLSSLSTKVELEGFAAELIDRFGKLPKEVNTLMLVVRIKGMCKRAGIAKMDGGPKGATIQFHNDKFASPQGLVEFIQGQNGLAKVKDNKIVVRRDWKKDSDKIKGAFAIARDLAEKVV-AEKKKAKAKAKA---------------
30973	GC_00000721	Core	O_ant_307	2522	40	40	1	1	0.852712	0.953454	0.900274	COG1197	Transcription-repair coupling factor (superfamily II helicase) (Mfd) (PDB:2EYQ)	L|K	Replication, recombination and repair|Transcription	PF03461.17	TRCF domain	K03723	transcription-repair coupling factor (superfamily II helicase) [EC:3.6.4.-]							----MTKTQTIPNPKHVTVSGAPEGFDARLILAEAA-----DGAVVHICRDDKRVEAMRAALAFFAPEMPVVVFPSWDCLPYDRVSPNADVSAARMAVLAGLAHGM-PERFVLLTTLNAATQKVPARSVLREAAFSARVGSRIDESALRKFLVRMGFTQSPTVTEPGDYAVRGGIIDIYPPGQVGPVRLDLFGDDLEGARRFDPATQRTTETLHVVELAPVSEVILDDAAITRFRQNYRLEFGAAGTDDPLYEAVSAGKKHAGVEHWMGFFHAELETLFDYLTGATVTLDEQNAAQRDARWVSIDDQYDARREAMLAKGRMDSVYKPAAPGGLYLDGPAWDAALRDFRVMQLGALPQPTGPGVIDAGGRIGRNFAPERQQESISLFRSLSDHLKAKLGLGPVVVASYSLGARERLMGLIEDEGIAEIIPVSDFSRV--GKRGLHMAVWALEHGFEVQGPPLSGKAAGHKHLTVVSEQDVLGDRLIRQTKRKRRAENFLTETQSLTLGDLVVHVDHGVGRYLGLEVITA-------AGAAHECLVLEYAESSRLYLPVENIELLSRYGHEVGLLDKLGGGAWQAKKAKLKERIREMAERLIRVAAERELRTAPELTPPEDMWEQFLARFPYAETDDQLSAIEDVLDDLGSGKPMDRLVCGDVGFGKTEVAIRAAFVAAMSGVQVAIVAPTTLLARQHYKGFAERFRGFPINVRTLSRFVSAKEAALTKDGMAKGTVDIVIGTHALLAKSIRFKDLGLLVIDEEQHFGVQHKERLKQMRTDIHVLTLTATPIPRTLQLSLSGVRELSIIGTPPVDRLAIRTYVSEFDTVTIREALLREHYRGGQSFFVVPRVSDLSEIEAFIRDEIPEVSFVTASGQMAAGELDDRMNAFYDGKYDVLLATTIVESGLDIPTANTMIVHRADMFGLAQLYQIRGRVGRSKARAYAYLTYKPRQKLTPQAEKRLRVLGSIDTLGAGFTLASQDLDIRGAGNLLGEEQSGQMREVGYELYQSMLEEQIAKIRSGEVTLVE---DGQWAPQINLGVPVLIPEVYVPDLDVRLGLYRRLSDLTTKVELEGFAAELIDRFGTLPKEVNTLMLVVRIKAMCKKAGISQLDAGPKGAVLRFHNDKFISPVGLVEFIDDQRGQAKVKDNKIVIRRDWGTDRLKIQGAFGIARDLAGKVK-EAKKAAR--------------------
30974	GC_00000721	Core	O_arc_238	2278	40	40	1	1	0.852712	0.953454	0.900274	COG1197	Transcription-repair coupling factor (superfamily II helicase) (Mfd) (PDB:2EYQ)	L|K	Replication, recombination and repair|Transcription	PF03461.17	TRCF domain	K03723	transcription-repair coupling factor (superfamily II helicase) [EC:3.6.4.-]							--MTKIQAKPVPNPKHVTISGAPEGFDARLILAEAES-----GAVVHICRDDKRVEAMRAALAFFAPDMPVLIFPSWDCLPYDRVSPNADVSAARMAVLAGLAHGM-PERFVLLTTLNAATQKVPARSVLREAAFSASVGSRIDEAALRAFLVRMGFTQAPTVMEPGDYAVRGGIIDIYPPGQIGPVRLDLFGDDLEGARRFDPATQRTTETLDVVDLAPVSEVILDDAAITRFRQNYRLEFGAAGTDDPLYEAVSAGKKHAGVEHWLAFFHAELETLFDYLTGATVTLDEQNAAQRDARWVSIDDQYDARREAMLAKGRMDSVYKPAAPSGLYLDGPAWDAALRNFRVMQLGALPQATGPGVIDAGGRIGRNFAPERQQESVSLFGALADHLKAKLELGPVVVASYSQGARERLIGLIEDKGIAETIPVTDFSRI--GKRGLHMAVWALEHGFESQG------------ITVVSEQDVLGDRLIRQTKRKRRAENFLTETQSLTPGDLVVHVDHGVGRYLGMEVVTA-------LGAAHECLLLEYAESSKLYLPVENIELLSRYGHEVGLLDKLGGGAWQAKKAKLKERIREMAERLIRVAAERELRTAPALTPPEDMWEQFLARFPYAETDDQLRAIEDVLDNLGSGKPMDRLVCGDVGFGKTEVAIRAAFVAAMSGVQVAIVAPTTLLARQHYKGFAERFRGFPINVRTLSRFVSAKEAALTKDGMAKGTVDIVIGTHALLAKNIRFKDLGLLVIDEEQHFGVQHKERLKQMRTDIHVLTLTATPIPRTLQLSLSGVRELSIIGTPPVDRLAIRTYVSEFDTVTIREALLREHYRGGQSFFVVPRISDLPEIEAFIRDEVPEVSFVIASGQMAAGELDDRMNAFYDGKYDVLLATTIVESGLDIPTANTMIVHRADMFGLAQLYQIRGRVGRSKARAYAYLTYKPRQKLTPQAEKRLRVLGSIDTLGAGFTLASQDLDIRGAGNLLGEEQSGQMREVGYELYQSMLEEQIAKIRSGEVTLVE---DGQWAPQINLGVPVLIPEAYVPDLDVRLGLYRRLSDLTTKVELEGFAAELIDRFGTLPKEVNTLMLVVRIKAMCKKAGISQLDAGPKGAVLRFHNDKFISPVGLVEFIDDQRGQAKVKDNKIVIRRDWGTDRLKIQGAFAIARDLAAKVK--EAKTAKP-------------------
30975	GC_00000721	Core	O_sp_SW4	1513	40	40	1	1	0.852712	0.953454	0.900274	COG1197	Transcription-repair coupling factor (superfamily II helicase) (Mfd) (PDB:2EYQ)	L|K	Replication, recombination and repair|Transcription	PF03461.17	TRCF domain	K03723	transcription-repair coupling factor (superfamily II helicase) [EC:3.6.4.-]							----------MAKPAHITVSGAPEGFDARLVVQEMQAS---GAPVMHIARDDKRLAAMQAALRFFAPTVPVITFPGWDCLPYDRVSPNADVAAARMATLAGLVQGM-PAQFILLTTLNAATQKVPAREVLREAAFRAAVGDRIDEAALKSFLVRMGFTQSPTVLEAGDYAVRGGIIDVYPPGQSGPVRLDLFGDVLDGARRFDPATQRTTEKLDRVELAPVSEIILDEAAITRFRQNYRIAFGAAGSDDPLYEAVSAGRKHAGEEHWLGFFHDHLETLFDYLPDATITLDDQFGAQRKARWDAIADQYDARREAMQQKSHMDTVYKPAPPDTLYLDDTAWEAAVGARRVLNFNQLPQATGMGVTDAGGRIGRNFAPERQQENISLFGALAAHIKAKLEDGPVVIASYSEGARERLMGLIEDEGIAEAIPVTDMSRV--GKRGVHLAVWALEHGFEGPLAAPYAAAGDKTSLTVISETDVLGDRLIRQTRRKKRADNFLTETQSLTPGDLVVHVDHGVGRFVGLEVITA-------AGAAHECLLLEYAEQTKLYLPVENIELLSKFGHEVGLLDKLGGGAWQAKKAKLKERIRQMAERLIRVAAERALRTAPVFDPPEGMWDQFLARFPYAETEDQLQAIEDVLTDLSSGRPMDRLVCGDVGFGKTEVAIRAAFVAAMSGVQVAIIAPTTLLARQHYKGFAERFRGFPINVRPLSRFVSARDANLTREGLARGTVDIVIGTHALLAKSIRFKTLGLMVIDEEQHFGVQHKERLKQMRTDVHVLTLTATPIPRTLQLSLSGVRDLSIIGTPPIDRLAIRTYVSEFDTITIREALLREHYRGGQSFFVVPRIADLPEIETFLRDQVPEVTFVTATGQMAAGELDDRMNAFYDGKYDVLLATTIVESGLDIPTANTMIVHRADMFGLAQLYQIRGRVGRSKTRAYAYLTTKPRTKLTATAEKRLRVLGSLDSLGAGFTLASQDLDIRGAGNLLGEEQSGQMNEVGYELYQQMLEEQISRIRSGEAEGLQD--DGEWSPQINLGVPVLIPEDYVPDLDVRLGLYRRLSDLTTKVELEGFAAELIDRFGTLPREVNTLMLVVRIKAMCKKAGIAKLDGGPKGATIQFHNDKFVSPKGLVDFIEDQRGLAKVRDNKIVIRRDWTKERDKIQGAFGIARDLAAKVKEAEKAKASKT------------------
30976	GC_00000721	Core	O_tem_SB1	1479	40	40	1	1	0.852712	0.953454	0.900274	COG1197	Transcription-repair coupling factor (superfamily II helicase) (Mfd) (PDB:2EYQ)	L|K	Replication, recombination and repair|Transcription	PF03461.17	TRCF domain	K03723	transcription-repair coupling factor (superfamily II helicase) [EC:3.6.4.-]							MGSPRSKSDVMTKPSHITVSGAPEGFDARLILAEAEK-----GAVVHVCRDDKRLEATRAALAFFAPDMPVIVFPGWDCLPYDRVSPNADVSAARMAVLAGLAHGM-PERFVLLTTLNAATQKVPARSVLREAAFTARVGSRIDEPALRAFLVRMGFVQSPTVMEPGDYAVRGGIIDIYPPGQVGPVRLDLFGDDLDGARRFDPATQRTTEKLDVVELAPVSEVILDEAAITRFRQTYRLEFGAAGSDDPLYEAVSAGKKHAGVEHWMGFFHEKLDTLFDYVKGATITLDEQNAAMREARWVSIDDQYDARREAMVAKGRMDSVYKPAKPDGLYLDGAAWDAALAGFRVLQFGALPLPSGPNVIDAGGRIGRNFSPERQQESVSLFGALAQHIKAKLGDGPVVIASYSEGARERLMGLIEDEGLAETIPVTDFSRV--GKTGLHLAVWALEHGFEAKG------------LTVVSEQDVLGDRLIRQTKKKRRAENFLTETQSLSPSDLVVHVDHGVGRYLGLEVVTA-------AGAAHECLLLEYAENSKLYLPVENIELLSRYGHEVGLLDKLGGGAWQAKKAKLKERIREMAERLIRVAAERALRTAPALTPPDGMWDQFLARFPYSETDDQMQAIEDVLEDLGSGLPMDRLVCGDVGFGKTEVAIRAAFVAAMSGVQVAIVAPTTLLARQHYKGFAERFRGFPINVRTLSRFVSAKDAALTRDGITKGTVDIVIGTHALLAKSIRFKDLGLLVIDEEQHFGVQHKERLKQMRTDIHVLTLTATPIPRTLQLSLSGVRELSIIGTPPVDRLAIRTYVSEFDTVTIREALLREHYRGGQSFFVVPRISDLEEIEDFLKREVPEVSFVTANGQMAAGELDDRMNAFYDGKFDVLLATTIVESGLDIPTANTMIVHRADMFGLAQLYQIRGRVGRSKTRAYAYLTYKPRQKLTPQAEKRLRVLGSIDSLGAGFTLASQDLDIRGAGNLLGEEQSGQMREVGYELYQSMLEEQIAKIKSGEVTLVD---DGKWAPQINLGVPVLIPEDYVPDLDVRLGLYRRLSELTTKVELEGFAAELIDRFGKLPKEVNTLMLVVRIKAMCKRAGISQLDAGPKGAVLRFHNDKFASPVGLVEFIEDERGTAKVKDNKIVLQRDWATDRDKIQGAFNIARDLAAKVK-AAKKAP---------------------
30977	GC_00000721	Core	Pa_ami_JCM7686	2140	40	40	1	1	0.852712	0.953454	0.900274	COG1197	Transcription-repair coupling factor (superfamily II helicase) (Mfd) (PDB:2EYQ)	L|K	Replication, recombination and repair|Transcription	PF03461.17	TRCF domain	K03723	transcription-repair coupling factor (superfamily II helicase) [EC:3.6.4.-]							------------MSDQLILSGAPEGFDAALIARELAR----GAPVIHIARDDRRMAAMRAALEFFAPKAVVLDFPAWDTTPYDRISPAAGIMASRMAVLTALAQGAIKGPFILLTTLNAALQRVPAREVVKASGFSAAVGDRMDENALRAFLIRMGFTQAPTVTEPGDYAVRGGIIDIYPPGEGGPIRLDLFGDVLDGARRFDPETQRTTDKLSGVELAPMSEVILDEPAITRFRQSYRSTYG-GGTNDPLYEGVSAGRKMAGMEQWLPWFHARMESLFDYLPGASLVSDDHLDQVLDARWHTISEQYDARSEALNRKGS-DSPYRPVPPGEMFPDPAEWHRWLGARRHLKLSVLHQPPGPGVLDAGGRPGRNFAPERQDENKNIFKALSEHIRKLRTSGRVVLASFSEGARDRLAGLIADEGVEGATLISDIRDLPEGKGALGLVVWPLEEGFVSDG-----AATGD--LAVISEQDVLGDRLVRGAKKRRKAENFLKDTQSLTPGDLVVHVEHGIGRYTGLETVKA-------LGVPHDCVALEYAGGDRLFLPVENIELLSRYGHEEGMLDKLGGGAWQARKARLKERIKQIADKLMRIAAERILRTAPVLEPQFHEIESFAARFPYTETEDQASAIADVAADLAAGRPMDRLIVGDVGFGKTEVAMRAAFIAASEGMQVAVIAPTTLLARQHFKNFAERFRGTPINVRPLSRFVSAKHATETRKGLAEGTVDIVIGTHAVLAKQVKFKNLGLLIVDEEQHFGVSHKERLKELRSDIHVLTLTATPIPRTLQLSLTGVRDLSVIGTPPVDRLSIRTYVSEFDTVTTREALLREKYRGGQSFFVVPRLSDLPEIEDWLKQNVPEVSYIVAHGQLAAGDLDERMNAFYDGSHDVLLATTIVESGLDIPTANTMVVWRADMFGLSQLYQIRGRVGRSKTRAYCYLTTKPRVALTPQAMRRLKFLGSIDSLGAGFNLASQDLDLRGAGNLLGEEQSGHIKEVGFELYQQMLEETIAKLKSGEIEGTP---DDGWAPQLNLGVPVTIPESYIPDLDVRLGLYRRLSELTTKVELEGFAAELIDRFGALPREVNTLLLVIRIKAMAKRANIAKLDAGPKGATVQFYQDKFPNPAGLVEFLNDQRGQAKVTDNKIVIRRDWANDAEKIKGAFGIARDLAAKIK-EGKARA---------------------
30978	GC_00000721	Core	Pa_den_ATCC19367	3831	40	40	1	1	0.852712	0.953454	0.900274	COG1197	Transcription-repair coupling factor (superfamily II helicase) (Mfd) (PDB:2EYQ)	L|K	Replication, recombination and repair|Transcription	PF03461.17	TRCF domain	K03723	transcription-repair coupling factor (superfamily II helicase) [EC:3.6.4.-]							---------MAPLPEHLTLSGAPEGMDAALIARELSR----GNPVTHIARDDRRMAAMRAALGFFAPSAAVLEFPAWDTTPYDRVSPAPGVMAARMAVLTALAHGALKGPFVLLTTLSAAMQRVPAREALRDAGFSAAVGDRMDEGALRAFLARMGFVQAPTVTEPGDFAVRGGIIDIFPPGDTGPIRLDMFGDVLDGARRFDAETQRSIEKLDRIELAPMSEVILDEAAITRFRQNYRAEYG-GGANDPLYEGISAGRKMAGMEHWLPWFHVRLESLFDYLPGASVVADDHLDQVRGARWHTITEQFEARREALARKSSADAVYRPVLPVQMFPDEAEWMRWLAAHRMLRLSVLPQPPGPGILDAGGRVGRNFAPERQAEKGNLFKALADHIRNIQASRRVVIASFSEGARERLAGLIADEGIKGAKPIADLRDLPDQPGALGLAVWPLEEGFTSDG-----SATGA--LAVISEQDVLGDRLIRGAKRRRKAENFLRDTTTLTPGDLVVHVEHGIGRYTGLETVKA-------LGVPHDCVALEYAGGDRLYLPVENIELLSRYGHEEGLLDKLGGGAWQARKARLKERIKLIADKLMRVAAERMLRPAPVLEPEHHEIESFAARFPYAETEDQASAIADVAEDLAAGRPMDRLVVGDVGFGKTEVAMRAAFIAASQGRQVAVVAPTTLLARQHFRTFAERFRGTAINVRPLSRFVSAKDATETRKGLAEGTVDIVVGTHAVLSKQVRFKNLGLLIVDEEQHFGVAHKERLKELRSDIHVLTLTATPIPRTLQLSLTGVRDLSIIGTPPVDRLSIRTYVSEFDGVTIREALLREKYRGGQSFFVVPRLADLPEVEEWLREHVPEVSTIVAHGQLAAGDLDRRMNAFYDRGADVLLATTIVESGLDIPTANTMVVWRADMFGLAQLYQIRGRVGRSKTRAYCYLTTKPRVPLTPQAMRRLKFLGAIDSLGAGFNLASQDLDLRGAGNLLGEEQSGHIKEVGFELYQQMLEETIAKLKSGEIEGTP---EDEWAPQLNLGVPVTIPEGYVPDLDVRLGLYRRLAELTTKVELEGFAAELIDRFGPLPREVNTLLLVIRIKAMAKRANIAKLDAGPKGATIQFHGDKFPNPAGLVEFIHEQRGQAKVTDNRIVILRDWPTDADRIKGSFAIAKELAAKIR-EGKAKG---------------------
30979	GC_00000721	Core	Pa_pan_DSM2944	1306	40	40	1	1	0.852712	0.953454	0.900274	COG1197	Transcription-repair coupling factor (superfamily II helicase) (Mfd) (PDB:2EYQ)	L|K	Replication, recombination and repair|Transcription	PF03461.17	TRCF domain	K03723	transcription-repair coupling factor (superfamily II helicase) [EC:3.6.4.-]							---------MAPLPEHLTLSGAPEGMDAALVARELAR----GNPVIHIARDDRRMAAMRAALAFFAPAAAVLEFPAWDTTPYDRVSPAAGVMAARMAVLTALAHGALKGPFVVLTTLSAAMQRVPAREVLRDAGFSAAVGDRMDEAALRAFLARMGFSQAPTVTEPGDFAIRGGIIDIFPPGESGPIRLDMFGDVLEGARRFDAETQRSVEKLDRIELAPMSEVILDEAAITRFRQNYRVEYGAA-ANDPLYEGISAGRKMAGMEHWLPWFHERLESLFDYLPGASVVADDHLDQVRDARWHTITEQFDARREALARKGGSDTVYRPVPPAGMFPDEAEWARWLAAHRLLRLSVLPQPPGPGVLDAGGRVGRNFAPERQAEKGNLFNALADHIRNLQASRRVVIASFSEGARERLAGLIADEGIKGAKPIADLRDLPDQPGALGLAVWPLEEGFTSDG-----SATGA--LAVISEQDVLGDRLIRGAKKRRKAENFLRDTTTLTPGDLVVHVEHGIGRYTGLETVKA-------LGVPHDCVALEYAGGDRLYLPVENIELLSRYGHEEGLLDKLGGGAWQARKARLKERIKLIADKLMRVAAERMLRPAPVLEPEHHEIESFAARFPYAETEDQASAIADVAEDLAAGRPMDRLVVGDVGFGKTEVAMRAAFIAASQGRQVAVVAPTTLLARQHFRTFAERFRGTAIDVRPLSRFVSARDAAETRKGLAEGTVDIVVGTHAVLAKQVRFKNLGLLIVDEEQHFGVAHKERLKELRSDIHVLTLTATPIPRTLQLSLTGVRDLSIIGTPPVDRLSIRTYVSEFDSVTIREALLREKYRGGQSFFVVPRLSDLPEIEAWLREHVPEVSTIVAHGQLAAGDLDQRMNAFYDRGADVLLATSIVESGLDIPTANTMVVWRADMFGLAQLYQIRGRVGRSKTRAYCYLTTKPRVPLTPQAMRRLKFLGAIDSLGAGFNLASQDLDLRGAGNLLGEEQSGHIKEVGFELYQQMLEETIAKLKSGEIEGTP---EDEWAPQLNLGVPVTIPESYVPDLDVRLGLYRRLAELTTKVELEGFAAELIDRFGPLPREVNTLLLVIRIKAMAKRANISKLDAGPKGATIQFHGDKFPNPAGLVEFIHDQRGQAKVSDNRIIVLRDWPTDADRIKGSFAIAKELAAKIR-EGRAKG---------------------
30980	GC_00000721	Core	Pa_sp_Arc7R13	2830	40	40	1	1	0.852712	0.953454	0.900274	COG1197	Transcription-repair coupling factor (superfamily II helicase) (Mfd) (PDB:2EYQ)	L|K	Replication, recombination and repair|Transcription	PF03461.17	TRCF domain	K03723	transcription-repair coupling factor (superfamily II helicase) [EC:3.6.4.-]							------------MSDKLILSGAPEGYDAALIAREAARPENRGAPVIHVARDDRRMEAMRQALTFMAPHLPVLDFPAWDTTPYDRISPAPEVQAARMATLAGLAQGRIKGPFVLLTTLNAVLQRVPARDLVRGTAFIARVGDRIDEVALREFLVRMGFAQTATVTDPGDYAIRGGIIDIYPPGTTGPIRMDLFGDVLDGARRFDPDTQRTTEKLDRIELAPMSEVILDEPSITRFRQSYRTEYG-GGTSDPLYESVSAGRKTAGMEHWLPWFHDRMESLFDYAPGASVVLDDHIGQVIDARRTMIREQFEARRAAMAAKGRADTVYKPVPPDAMFPTDAEWDAWLAPHRVLRLSVLQQPPGPGVLDAGGRQGRNFAPERQAEQINLFGALADHVKALARTHRVIIASFSDGARERLSGLLTDEGLAGAKPIADIRDLPDQPGSIGLTVWPLDEGFVADG-----SALGR--LAVISEQDVLGDRLIRGAKKRRKADNFLKDTQTLSPGDLVVHVEHGIGRYTGIETIMA-------MKVPHDCVALEYAGGDRLFVPVENIELLSRYGHEEGLLDRLGGGAWQARKAKLKERIKLIADKLMRVAAERLLRPAPLLEPDDHDWQAFAARFPYSETDDQLSAIEDVAGDLAIGRPMDRLIVGDVGFGKTEVAMRAAFIAASQGMQVAVVAPTTLLARQHYRSFVERFRGTAITVRPLSRFVSAKDASATRTGLSDGSVDIVVGTHAVLAKGVRFKNLGLLIIDEEQHFGVGHKERLKELRSDIHVLTLTATPIPRTLQLSLTGVRDLSVIGTPPVDRLAIRTYVSEFDTVTIREALLREKYRGGQSFFVVPRLTDLPEIEHWLTENMPELSYIVAHGQLAAGDLDSRMNAFYDGSHDILLATTIVESGLDIPTANTMIVWRADMFGLSQLYQIRGRVGRSKARAYAYLTTKPRAPLTPQAMRRLKFLGNIDGLGAGFNLASQDLDLRGAGNLLGEEQSGHIKEVGFELYQAMLEETIAKLKSGELEGTP---EDEWAPQLNLGVPVTIPDSYIPDLDVRLGLYRRLADLTTKVELEGFAAELIDRFGPLPREVNTLLLVIRIKAMAKRANIAKLDVGPKGITVQFHQDKFPNPAGLVDFLSDERGTAKVTDNKVVLKRDFATDGERIKGAFAVARDLAAKIK-EGRAAAKKAAT----------------
30981	GC_00000721	Core	Pa_sp_BM15	70	40	40	1	1	0.852712	0.953454	0.900274	COG1197	Transcription-repair coupling factor (superfamily II helicase) (Mfd) (PDB:2EYQ)	L|K	Replication, recombination and repair|Transcription	PF03461.17	TRCF domain	K03723	transcription-repair coupling factor (superfamily II helicase) [EC:3.6.4.-]							------------MSEQITLSGAPEGHDAALIARELTR----GTPVIHIARDDRRMAAMREALAFHAPGAVAVDFPAWDTTPYDRISPAGGVQAARMATLAALAQGAIKGPFVLLTTLNAVLQRLPQRDLLKSASFSARVGDRIDEEALRGFLVRMGFVQSPTVTEPGDYAIRGGIIDIFSPGATGPVRLDLFGDVLDGARRFDPVSQRTTETLKRVELAPMSEVILDDAAITRFRQNYRHAYG-GGTNDPLYEAVSAGRKQAGVEHWLPWFHDKMESIFDYLPGASVMLDDQISQVEDARRGMIAEQYQARRDALAAKGRADTVYRPVPPDEMFPARDEWLRWLAAHRVIQLRVLPAPPGPGVLDGGGRIGRNFAPERQADGINLFAALADHLRSLRKNGRVVIASFSDGARERLAGLIADEGIEGARDIADLRDLPDQPGAIGLAVWPLEQGYVAPG------------LAVISEQDVLGDRLIRGARKRRRAEDFLKDTTSLTPGDLVVHVEHGIGRYTGLETITA-------NKVPHDCVALEYAGGDRLFLPVENIELLTRYGHEEGLLDKLGGGAWQARKARLKERIKLIADKLMRIAAERLLRPAPVLEPDHHDWEAFSARFPYSETDDQATAIEDVAGDLAIGRPMDRLVVGDVGFGKTEVAMRAAFIAASQGQQVAVIAPTTLLARQHHKTFAERFRGTPITVRPLSRFVAAKDAAATRAGLADGSVDIVVGTHAVLAKAVRFKQLGLLIVDEEQHFGVAHKERLKDMRSDIHVLTLTATPIPRTLQMSLTGVRDLSIIGTPPIDRLAIRTYVSEFDSVTIREALLREKYRGGQSFFVVPRISDLPDVEHWLTENVPEVRYLVAHGQMAAGDLDSRMNDFYDGGHDVLVATSIVESGLDIPTANTMVVWRSDMFGLAQLYQIRGRVGRSKTRAYCYLTTKPRAPLTPQAMRRLKFLGSIDSLGAGFNLASQDMDLRGAGNLLGEEQSGHIKEVGFELYQAMLEETIAKLKSGEIEGTP---EDEWAPQLNLGVPVTIPESYIPDLDVRLGLYRRLAELTTKVELEGFAAELIDRFGKLPREVSTLMNVIRIKARAKQANISRLDAGPRGATVQFHGDKYPNPAGLVEFLTEQRGQAKVDGNKIIIRRDWTSDADRIKGAYGIARDLAAKAK-VTIQT----------------------
30982	GC_00000721	Core	Ph_gal_DSM26640	1858	40	40	1	1	0.852712	0.953454	0.900274	COG1197	Transcription-repair coupling factor (superfamily II helicase) (Mfd) (PDB:2EYQ)	L|K	Replication, recombination and repair|Transcription	PF03461.17	TRCF domain	K03723	transcription-repair coupling factor (superfamily II helicase) [EC:3.6.4.-]							-----------MAQRAITAGGAPEGFDARLILKEAASS---NAPVVHVARDDKRMEATRAALAFFAPDMPVISFPGWDCLPYDRVSPNADIAAARMATLAALVHQM-PGQFVLLTTLNAATQRVPARQVLKDAAFVAEVDRRIDEEALRGYLTRMGFTKSPTVMEPGDFAVRGGIIDIFPPGQSGPVRLDLFGDVLDGARRFDPATQRTTEKLSIVELAPVSEVILDEAAVTRFRQNYRIEFGAAGTDDPLYEAVSAGRKYQGIEHWLPFFHDRLETLFDYLPSATVTLDDQVTPARLARWDSIVDQYETRKIAMAQKGRMDTVYKPVPPGLLYLDDASWEAAIEDHRVIQFHPLPQASGPGVIDAGGRIGRNFSPERQLESVSLFKTLADHIKARMQVGPVVVASYSEGARERLTGLIEDEGLSEVIAINDGTRI--GKSGLHLAVWALEHGFETDD------------LTVISEQDVLGDRLIRAPKKRRKAENFLTETQSLSPGDLVVHVDHGIGRYKGLEVVTA-------AGAAHECILLEYAEQSKLYLPVENIELLSKYGHDEGLLDRLGGGAWQAKKAKLKERIREMADRLIRVAAERALRKAPMMDPPPHAWEEFSARFPYQETDDQLRAIGEVMEDLQSGSPMDRLICGDVGFGKTEVAMRAAFIAAMSGVQVAIVAPTTLLARQHAAAFAQRFRGFPLEVRQLSRFVTAKDAAKTREGMAKGTVDIVVGTHALLAKSVRFQNLGLLIIDEEQHFGVAHKERLKQMRSDIHVLTLTATPIPRTLQLSLTGVRDLSIIGTPPVDRLAIRTYVSEFDAVTIREALLREHYRGGQSFYVVPRITDLPDVEAFLKEQLPELSYVVAHGQLAAGDLDDRMNAFYDGKFDVLLATTIVESGLDIPTANTMVVHRADMFGLAQLYQIRGRVGRSKTRAYAYLTTKPRVRLTPGAEKRLRVLGSLDTLGAGFSLASQDLDIRGAGNLLGEEQSGQMRDVGYELYQSMLEEAIAKIKSGELEGLTG-GDDQWAPQINLGVPVLIPENYVPDLDVRLGLYRRLSDLSTKVELEGFAAELIDRFGPLPKEVNTLMLVVRIKAMCKRAGIAKLDGGPKGATIQFHNDKFASPQGLVEFIQAQDGLAKVKDNKIVVRRDWKKDSDKIKGAFAIARDLAEKVV-AEKKKAKAKAKSG--------------
30983	GC_00000721	Core	Ph_gal_P11	1856	40	40	1	1	0.852712	0.953454	0.900274	COG1197	Transcription-repair coupling factor (superfamily II helicase) (Mfd) (PDB:2EYQ)	L|K	Replication, recombination and repair|Transcription	PF03461.17	TRCF domain	K03723	transcription-repair coupling factor (superfamily II helicase) [EC:3.6.4.-]							-----------MAQRAITAGGAPEGFDARLILKEAASS---NAPVVHVARDDKRMEATRAALAFFAPDMPVISFPGWDCLPYDRVSPNADIAAARMATLAALVHQM-PGQFVLLTTLNAATQRVPARQVLKDAAFVAEVDRRIDEEALRGYLTRMGFTKSPTVMEPGDFAVRGGIIDIFPPGQSGPVRLDLFGDVLDGARRFDPATQRTTEKLSIVELAPVSEVILDEAAVTRFRQNYRIEFGAAGTDDPLYEAVSAGRKYQGIEHWLPFFHDRLETLFDYLPSATVTLDDQVTPARLARWDSIVDQYETRKIAMAQKGRMDTVYKPVPPGLLYLDDASWEAAIEDHRVIQFHPLPQASGPGVIDAGGRIGRNFSPERQLESVSLFKTLADHIKARMQVGPVVVASYSEGARERLTGLIEDEGLSEVIAINDGTRI--GKSGLHLAVWALEHGFETDD------------LTVISEQDVLGDRLIRAPKKRRKAENFLTETQSLSPGDLVVHVDHGIGRYKGLEVVTA-------AGAAHECILLEYAEQSKLYLPVENIELLSKYGHDEGLLDRLGGGAWQAKKAKLKERIREMADRLIRVAAERALRKAPMMDPPPHAWEEFSARFPYQETDDQLRAIGEVMEDLQSGSPMDRLICGDVGFGKTEVAMRAAFIAAMSGVQVAIVAPTTLLARQHAAAFAQRFRGFPLEVRQLSRFVTAKDAAKTREGMAKGTVDIVVGTHALLAKSVRFQNLGLLIIDEEQHFGVAHKERLKQMRSDIHVLTLTATPIPRTLQLSLTGVRDLSIIGTPPVDRLAIRTYVSEFDAVTIREALLREHYRGGQSFYVVPRITDLPDVEAFLKEQLPELSYVVAHGQLAAGDLDDRMNAFYDGKFDVLLATTIVESGLDIPTANTMVVHRADMFGLAQLYQIRGRVGRSKTRAYAYLTTKPRVRLTPGAEKRLRVLGSLDTLGAGFSLASQDLDIRGAGNLLGEEQSGQMRDVGYELYQSMLEEAIAKIKSGELEGLTG-GDDQWAPQINLGVPVLIPENYVPDLDVRLGLYRRLSDLSTKVELEGFAAELIDRFGPLPKEVNTLMLVVRIKAMCKRAGIAKLDGGPKGATIQFHNDKFASPQGLVEFIQAQDGLAKVKDNKIVVRRDWKKDSDKIKGAFAIARDLAEKVV-AEKKKAKAKAKSG--------------
30984	GC_00000721	Core	Ph_gal_P128	1774	40	40	1	1	0.852712	0.953454	0.900274	COG1197	Transcription-repair coupling factor (superfamily II helicase) (Mfd) (PDB:2EYQ)	L|K	Replication, recombination and repair|Transcription	PF03461.17	TRCF domain	K03723	transcription-repair coupling factor (superfamily II helicase) [EC:3.6.4.-]							-----------MAQRAITAGGAPEGFDARLILKEAASS---NAPVVHVARDDKRMEATRAALAFFAPDMPVISFPGWDCLPYDRVSPNADIAAARMATLAALVHQM-PGQFVLLTTLNAATQRVPARQVLKDAAFVAEVDRRIDEEALRGYLTRMGFTKSPTVMEPGDFAVRGGIIDIFPPGQSGPVRLDLFGDVLDGARRFDPATQRTTEKLSIVELAPVSEVILDEAAVTRFRQNYRIEFGAAGTDDPLYEAVSAGRKYQGIEHWLPFFHDRLETLFDYLPNATVTLDDQVTPARLARWDSIVDQYETRKIAMAQKGRMDTVYKPVPPGLLYLDDASWEAAIEDHRVIQFHPLPQASGPGVIDAGGRIGRNFSPERQLESVSLFKTLVDHIKARMQVGPVVVASYSEGARERLTGLIEDEGLAEVIAINDGTRI--GKSGLHLAVWALEHGFETDD------------LTVISEQDVLGDRLIRAPKKRRKAENFLTETQSLSPGDLVVHVDHGIGRYKGLEVVTA-------AGAAHECILLEYAEQSKLYLPVENIELLSKYGHDEGLLDRLGGGAWQAKKAKLKERIREMADRLIRVAAERALRKAPMMDPPPHAWEEFSARFPYQETDDQLRAIGEVMEDLQSGSPMDRLICGDVGFGKTEVAMRAAFIAAMSGVQVAIVAPTTLLARQHAAAFAQRFRGFPLEVRQLSRFVTAKDAAKTREGMAKGTVDIVVGTHALLAKSVRFQNLGLLIIDEEQHFGVAHKERLKQMRSDIHVLTLTATPIPRTLQLSLTGVRDLSIIGTPPVDRLAIRTYVSEFDAVTIREALLREHYRGGQSFYVVPRITDLPDVEAFLKEQLPELSYVVAHGQLAAGDLDDRMNAFYDGKFDVLLATTIVESGLDIPTANTMVVHRADMFGLAQLYQIRGRVGRSKTRAYAYLTTKPRVRLTPGAEKRLRVLGSLDTLGAGFSLASQDLDIRGAGNLLGEEQSGQMRDVGYELYQSMLEEAIAKIKSGELEGLTG-GDDQWAPQINLGVPVLIPENYVPDLDVRLGLYRRLSDLSTKVELEGFAAELIDRFGPLPKEVNTLMLVVRIKAMCKRAGIAKLDGGPKGATIQFHNDKFASPQGLVEFIQAQDGLAKVKDNKIVVRRDWKKDSDKIKGAFAIARDLAEKVV-AEKKKAKAKAKSG--------------
30985	GC_00000721	Core	Ph_gal_P63	1855	40	40	1	1	0.852712	0.953454	0.900274	COG1197	Transcription-repair coupling factor (superfamily II helicase) (Mfd) (PDB:2EYQ)	L|K	Replication, recombination and repair|Transcription	PF03461.17	TRCF domain	K03723	transcription-repair coupling factor (superfamily II helicase) [EC:3.6.4.-]							-----------MAQRAITAGGAPEGFDARLILKEAASS---NAPVVHVARDDKRMEATRAALAFFAPDMPVISFPGWDCLPYDRVSPNADIAAARMATLAALVHQM-PGQFVLLTTLNAATQRVPARQVLKDAAFVAEVDRRIDEEALRGYLTRMGFTKSPTVMEPGDFAVRGGIIDIFPPGQSGPVRLDLFGDVLDGARRFDPATQRTTEKLSIVELAPVSEVILDEAAVTRFRQNYRIEFGAAGTDDPLYEAVSAGRKYQGIEHWLPFFHDRLETLFDYLPSATVTLDDQVTPARLARWDSIVDQYETRKIAMAQKGRMDTVYKPVPPGLLYLDDASWEAAIEDHRVIQFHPLPQASGPGVIDAGGRIGRNFSPERQLESVSLFKTLADHIKARMQVGPVVVASYSEGARERLTGLIEDEGLSEVIAINDGTRI--GKSGLHLAVWALEHGFETDD------------LTVISEQDVLGDRLIRAPKKRRKAENFLTETQSLSPGDLVVHVDHGIGRYKGLEVVTA-------AGAAHECILLEYAEQSKLYLPVENIELLSKYGHDEGLLDRLGGGAWQAKKAKLKERIREMADRLIRVAAERALRKAPMMDPPPHAWEEFSARFPYQETDDQLRAIGEVMEDLQSGSPMDRLICGDVGFGKTEVAMRAAFIAAMSGVQVAIVAPTTLLARQHAAAFAQRFRGFPLEVRQLSRFVTAKDAAKTREGMAKGTVDIVVGTHALLAKSVRFQNLGLLIIDEEQHFGVAHKERLKQMRSDIHVLTLTATPIPRTLQLSLTGVRDLSIIGTPPVDRLAIRTYVSEFDAVTIREALLREHYRGGQSFYVVPRITDLPDVEAFLKEQLPELSYVVAHGQLAAGDLDDRMNAFYDGKFDVLLATTIVESGLDIPTANTMVVHRADMFGLAQLYQIRGRVGRSKTRAYAYLTTKPRVRLTPGAEKRLRVLGSLDTLGAGFSLASQDLDIRGAGNLLGEEQSGQMRDVGYELYQSMLEEAIAKIKSGELEGLTG-GDDQWAPQINLGVPVLIPENYVPDLDVRLGLYRRLSDLSTKVELEGFAAELIDRFGPLPKEVNTLMLVVRIKAMCKRAGIAKLDGGPKGATIQFHNDKFASPQGLVEFIQAQDGLAKVKDNKIVVRRDWKKDSDKIKGAFAIARDLAEKVV-AEKKKAKAKAKSG--------------
30986	GC_00000721	Core	Ph_inh_210	1514	40	40	1	1	0.852712	0.953454	0.900274	COG1197	Transcription-repair coupling factor (superfamily II helicase) (Mfd) (PDB:2EYQ)	L|K	Replication, recombination and repair|Transcription	PF03461.17	TRCF domain	K03723	transcription-repair coupling factor (superfamily II helicase) [EC:3.6.4.-]							-----------MAQRAITAGGAPEGFDARLILKEAANS---DAPVVHVARDDKRMEATRAALAFFAPDMPVISFPGWDCLPYDRVSPNADIAAARMATLAALVHQM-PGQFVLLTTLNAATQRVPARQVLKDAAFVAEVDRRIDEEALRGYLTRMGFTKSPTVMEPGDFAVRGGIIDIYPPGQSGPVRLDLFGDVLDGARRFDPATQRTTEKLSVVELAPVSEVILDEAAVTRFRQNYRIEFGAAGTDDPLYEAVSAGRKYQGIEHWLPFFHERLETMFDYLPQATVTLDDQVTPARLARWDSIVDQYETRKIAMAQKGRMDTVYKPVPPGLLYLDDDAWEAAIGDHRVIQFHPLPQASGPGVIDAGGRIGRNFSPERQLESVSLFKSLADHIKARMQVGPVVVASYSEGARERLTGLIEDEGLAEVIAINDGTRI--GKSGLHLAVWALEHGFETDD------------LTVISEQDVLGDRLIRAPKKRRKAENFLTETQSLSPGDLVVHVDHGIGRYKGLEVVTA-------AGAAHECILLEYAEHSKLYLPVENIELLSKYGHDEGLLDRLGGGAWQAKKAKLKERIREMADRLIRVAAERALRKAPMMDPPPHAWEEFSARFPYQETDDQLRAISEVMEDLQSGSPMDRLICGDVGFGKTEVAMRAAFIAAMSGVQVAIVAPTTLLARQHAAAFAQRFRGFPLEVRQLSRFVTAKEAAKTREGMAKGTIDIVVGTHALLAKSVRFQNLGLLIIDEEQHFGVAHKERLKQMRSDIHVLTLTATPIPRTLQLSLTGVRDLSIIGTPPVDRLAIRTYVSEFDAVTIREALLREHYRGGQSFYVVPRITDLPDVEAFLQEQLPELSYVVAHGQLAAGDLDDRMNAFYDGKFDVLLATTIVESGLDIPTANTMVVHRADMFGLAQLYQIRGRVGRSKTRAYAYLTTKPRVRLTPGAEKRLRVLGSLDTLGAGFSLASQDLDIRGAGNLLGEEQSGQMRDVGYELYQSMLEEAIAKLKSGELEGLSG-SDDQWAPQINLGVPVLIPENYVPDLDVRLGLYRRLSDLSTKVELEGFAAELIDRFGALPKEVNTLMLVVRIKAMCKRAGIAKLDGGPKGATIQFHNDKFASPQGLVEFIQAQDGLAKVKDNKIVVRRDWKKDSDKIKGAFAIARDLAEKVV-AEKKKAKAKAKSG--------------
30987	GC_00000721	Core	Ph_inh_DSM17395	1470	40	40	1	1	0.852712	0.953454	0.900274	COG1197	Transcription-repair coupling factor (superfamily II helicase) (Mfd) (PDB:2EYQ)	L|K	Replication, recombination and repair|Transcription	PF03461.17	TRCF domain	K03723	transcription-repair coupling factor (superfamily II helicase) [EC:3.6.4.-]							-----------MAQRAITAGGAPEGFDARLILKEAASS---DAPVVHVARDDKRMEATRAALAFFAPDMPVISFPGWDCLPYDRVSPNADIAAARMATLAALVHQM-PGQFVLLTTLNAATQRVPARQVLKDAAFVAEVDRRIDEEALRGYLTRMGFTKSPTVMEPGDFAVRGGIIDIYPPGQSGPVRLDLFGDVLDGARRFDPATQRTTEKLSVVELAPVSEVILDEAAVTRFRQNYRIEFGAAGTDDPLYEAVSAGRKYQGIEHWLPFFHERLETLFDYLPQATVTLDDQVTPARLARWDSIVDQYETRKIAMAQKGRMDTVYKPVPPGLLYLDDDAWEAAIGDHRVIQFHPLPQASGPGVIDAGGRIGRNFSPERQLESVSLFKSLADHIKARMQVGPVVVASYSEGARERLTGLIEDEGLAEVIAINDGTRI--GKSGLHLAVWALEHGFETDD------------LTVISEQDVLGDRLIRAPKKRRKAENFLTETQSLSPGDLVVHVDHGIGRYKGLEVVTA-------AGAAHECILLEYAEHSKLYLPVENIELLSKYGHDEGLLDRLGGGAWQAKKAKLKERIREMADRLIRVAAERALRKAPMMDPPPHAWEEFSARFPYQETDDQLRAISEVMEDLQSGSPMDRLICGDVGFGKTEVAMRAAFIAAMSGVQVAIVAPTTLLARQHAAAFAQRFRGFPLEVRQLSRFVTAKEAAKTREGMAKGTIDIVVGTHALLAKSVRFQNLGLLIIDEEQHFGVAHKERLKQMRSDIHVLTLTATPIPRTLQLSLTGVRDLSIIGTPPVDRLAIRTYVSEFDAVTIREALLREHYRGGQSFYVVPRITDLPDVEAFLQEQLPELSYVVAHGQLAAGDLDDRMNAFYDGKFDVLLATTIVESGLDIPTANTMVVHRADMFGLAQLYQIRGRVGRSKTRAYAYLTTKPRVRLTPGAEKRLRVLGSLDTLGAGFSLASQDLDIRGAGNLLGEEQSGQMRDVGYELYQSMLEEAIAKIKSGELEGLSG-SDDQWAPQINLGVPVLIPENYVPDLDVRLGLYRRLSDLSTKVELEGFAAELIDRFGALPKEVNTLMLVVRIKAMCKRAGIAKLDGGPKGATIQFHNDKFASPQGLVEFIQAQDGLAKVKDNKIVVRRDWKKDSDKIKGAFAIARDLAEKVV-AEKKKAKAKAKSG--------------
30988	GC_00000721	Core	Ph_inh_P66	1808	40	40	1	1	0.852712	0.953454	0.900274	COG1197	Transcription-repair coupling factor (superfamily II helicase) (Mfd) (PDB:2EYQ)	L|K	Replication, recombination and repair|Transcription	PF03461.17	TRCF domain	K03723	transcription-repair coupling factor (superfamily II helicase) [EC:3.6.4.-]							-----------MAQRAITAGGAPEGFDARLILKEAASS---DAPVVHVARDDKRMEATRAALAFFAPDMPVISFPGWDCLPYDRVSPNADIAAARMATLAALVHQM-PGQFVLLTTLNAATQRVPARQVLKDAAFVAEVDRRIDEEALRGYLMRMGFTKSPTVMEPGDFAVRGGIIDIYPPGQSGPVRLDLFGDVLDGARRFDPATQRTTEKLSVVELAPVSEVILDEAAVTRFRQNYRIEFGAAGTDDPLYEAVSAGRKYQGIEHWLPFFHERLETLFDYLPQATVTLDDQVTPARLARWDSIVDQYETRKIAMAQKGRMDTVYKPVPPGLLYLDDDAWEAAIGDHRVIQFHPLPQASGPGVIDAGGRIGRNFSPERQLESVSLFRSLADHIKARMQVGPVVVASYSEGARERLTGLIEDEGLAEVIAINDGTRI--GKSGLYLAVWALEHGFEAGD------------LTVISEQDVLGDRLIRAPKKRRKAENFLTETQSLSPGDLVVHVDHGIGRYKGLEVVTA-------AGAAHECILLEYAEHSKLYLPVENIELLSKYGHDEGLLDRLGGGAWQAKKAKLKERIREMADRLIRVAAERALRKAPMMDPPPHAWEEFSARFPYQETDDQLRAISEVMEDLQSGSPMDRLICGDVGFGKTEVAMRAAFIAAMSGVQVAIVAPTTLLARQHAAAFAQRFRGFPLEVRQLSRFVTAKEAAKTREGMAKGTIDIVVGTHALLAKSVRFQNLGLLIIDEEQHFGVAHKERLKQMRSDIHVLTLTATPIPRTLQLSLTGVRDLSIIGTPPVDRLAIRTYVSEFDAVTIREALLREHYRGGQSFYVVPRITDLPDVEAFLQEQLPELSYVVAHGQLAAGDLDDRMNAFYDGKFDVLLATTIVESGLDIPTANTMVVHRADMFGLAQLYQIRGRVGRSKTRAYAYLTTKPRVRLTPGAEKRLRVLGSLDTLGAGFSLASQDLDIRGAGNLLGEEQSGQMRDVGYELYQSMLEEAIAKIKSGELEGLSG-SDDQWAPQINLSVPVLIPENYVPDLDVRLGLYRRLSDLSTKVELEGFAAELIDRFGALPKEVNTLMLVVRIKAMCKRAGIAKLDGGPKGATIQFHNDKFASPQGLVEFIQAQDGLAKVKDNKIVVRRDWKKDSDKIKGAFAIARDLAEKVV-AEKKKAKAKAKSG--------------
30989	GC_00000721	Core	Ph_inh_P70	1457	40	40	1	1	0.852712	0.953454	0.900274	COG1197	Transcription-repair coupling factor (superfamily II helicase) (Mfd) (PDB:2EYQ)	L|K	Replication, recombination and repair|Transcription	PF03461.17	TRCF domain	K03723	transcription-repair coupling factor (superfamily II helicase) [EC:3.6.4.-]							-----------MAQRAITAGGAPEGFDARLILKEAASS---DAPVVHVARDDKRMEATRAALAFFAPDMPVISFPGWDCLPYDRVSPNADIAAARMATLAALVHQM-PGQFVLLTTLNAATQRVPARQVLKDAAFVAEVDRRIDEEALRGYLTRMGFTKSPTVMEPGDFAVRGGIIDIYPPGQSGPVRLDLFGDVLDGARRFDPATQRTTEKLNVVELAPVSEVILDEAAVTRFRQNYRIEFGAAGTDDPLYEAVSAGRKYQGIEHWLPFFHERLETLFDYLPQATVTLDDQVTPARLARWDSIVDQYETRKIAMAQKGRMDTVYKPVPPGLLYLDDNAWEAAIGDHRVIQFHPLPQASGPGVIDAGGRIGRNFSPERQLESVSLFKSLADHIKARMQVGPVVVASYSEGARERLTGLIEDEGLAEVIAINDGTRI--GKSGLHLAVWALEHGFETDD------------LTVISEQDVLGDRLIRAPKKRRKAENFLTETQSLSPGDLVVHVDHGIGRYKGLEVVTA-------AGAAHECILLEYAEHSKLYLPVENIELLSKYGHDEGLLDRLGGGAWQAKKAKLKERIREMADRLIRVAAERALRKAPMMDPPPHAWEEFSARFPYQETDDQLRAIGEVMEDLQSGSPMDRLICGDVGFGKTEVAMRAAFIAAMSGVQVAIVAPTTLLARQHAAAFAQRFRGFPLEVRQLSRFVTAKEAAKTREGMAKGTIDIVVGTHALLAKSVRFQNLGLLIIDEEQHFGVAHKERLKQMRSDIHVLTLTATPIPRTLQLSLTGVRDLSIIGTPPVDRLAIRTYVSEFDAVTIREALLREHYRGGQSFYVVPRITDLPDVEAFLQEQLPELSYVVAHGQLAAGDLDDRMNAFYDGKFDVLLATTIVESGLDIPTANTMVVHRADMFGLAQLYQIRGRVGRSKTRAYAYLTTKPRVRLTPGAEKRLRVLGSLDTLGAGFSLASQDLDIRGAGNLLGEEQSGQMCDVGYELYQSMLEEAIAKIKSGELEGLSG-SDDQWAPQINLGVPVLIPENYVPDLDVRLGLYRRLSDLSTKVELEGFAAELIDRFGALPKEVNTLMLVVRIKAMCKRAGIAKLDGGPKGATIQFHNDKFASPQGLVEFIQAQDGLAKVKDNKIVVRRDWKKDSDKIKGAFAIARDLAEKVV-AEKKKAKAKAKSG--------------
30990	GC_00000721	Core	Ph_pis_P18	1340	40	40	1	1	0.852712	0.953454	0.900274	COG1197	Transcription-repair coupling factor (superfamily II helicase) (Mfd) (PDB:2EYQ)	L|K	Replication, recombination and repair|Transcription	PF03461.17	TRCF domain	K03723	transcription-repair coupling factor (superfamily II helicase) [EC:3.6.4.-]							-----------MAQRAITAGGAPEGFDARLILKEAASS---DAPVVHVARDDKRMEATRAALAFFAPDMPVISFPGWDCLPYDRVSPNADIAAARMATLAALVHQM-PGQFVLLTTLNAATQRVPARQVLKDAAFVAEVDRRIDEEALRSYLTRMGFTKSPTVMEPGDFAVRGGIIDIFPPGQSGPVRLDLFGDVLDGARRFDPATQRTTEKLSIVELAPVSEVILDEAAVTRFRQNYRIEFGAAGTDDPLYEAVSAGRKYQGIEHWLPFFHERLETLFDYLPQATVTLDDQVTPARLARWDSIVDQYETRKIAMAQKGRMDTVYKPVPPGLLYLDDASWEAAIGDHRVIQFHPLPQASGPGVIDAGGRIGRNFSPERQLESVSLFKSLADHIQARMQVGPVVVASYSEGARERLTGLIEDEGLAEVIAIKDGTRI--GKSGLHLAVWALEHGFETDD------------LTVISEQDVLGDRLIRAPKKRRKAENFLTETQSLSPGDLVVHVDHGIGRYKGLEVVTA-------AGAAHECILLEYAEQSKLYLPVENIELLSKYGHDEGLLDRLGGGAWQAKKAKLKERIREMADRLIRVAAERALRKAPMMDPPPHAWEEFSARFPYQETDDQLRAIGEVMEDLQSGSPMDRLICGDVGFGKTEVAMRAAFIAAMSGVQVAIVAPTTLLARQHAAAFAQRFRGFPLEVRQLSRFVTAKEAAKTREGMAKGTIDIVVGTHALLAKSVRFQNLGLLIIDEEQHFGVAHKERLKQMRSDIHVLTLTATPIPRTLQLSLTGVRDLSIIGTPPVDRLAIRTYVSEFDAVTIREALLREHYRGGQSFYVVPRITDLPDVEAFLQEQLPELSYVVAHGQLAAGDLDDRMNAFYDGKFDILLATTIVESGLDIPTANTMVVHRADMFGLAQLYQIRGRVGRSKTRAYAYLTTKPRVRLTPGAEKRLRVLGSLDTLGAGFSLASQDLDIRGAGNLLGEEQSGQMRDVGYELYQSMLEEAIAKIKSGELEGLSG-SDDQWAPQINLGVPVLIPENYVPDLDVRLGLYRRLSDLSTKVELEGFAAELIDRFGPLPKEVNTLMLVVRIKAMCKRAGVAKLDGGPKGATIQFHNDKFASPQGLVEFIQAQDGLAKVKDNKIVVRRDWKKDSDKIKGAFAIARDLAEKVV-AEKKKAKAKAKSG--------------
30991	GC_00000721	Core	Ph_pis_P36	1388	40	40	1	1	0.852712	0.953454	0.900274	COG1197	Transcription-repair coupling factor (superfamily II helicase) (Mfd) (PDB:2EYQ)	L|K	Replication, recombination and repair|Transcription	PF03461.17	TRCF domain	K03723	transcription-repair coupling factor (superfamily II helicase) [EC:3.6.4.-]							-----------MAQRAITAGGAPEGFDARLILKEAASS---DAPVVHVARDDKRMEATRAALAFFAPDMPVISFPGWDCLPYDRVSPNADIAAARMATLAALVHQM-PGQFVLLTTLNAATQRVPARQVLKDAAFVAEVDRRIDEEALRSYLTRMGFTKSPTVMEPGDFAVRGGIIDIFPPGQSGPVRLDLFGDVLDGARRFDPATQRTTEKLSIVELAPVSEVILDEAAVTRFRQNYRIEFGAAGTDDPLYEAVSAGRKYQGIEHWLPFFHDRLETLFDYLPQATVTLDDQVTPARLARWDSIVDQYETRKIAMAQKGRMDTVYKPVPPGLLYLDDASWEAAIGDHRVIQFHPLPQASGPGVIDAGGRIGRNFSPERQLESVSLFKSLADHIKARMQVGPVVVASYSEGARERLTGLIEDEGLAEVIAIKDGTRI--GKSGLHLAVWALEHGFETDD------------LTVISEQDVLGDRLIRAPKKRRKAENFLTETQSLSPGDLVVHVDHGIGRYKGLEVVTA-------AGAAHECILLEYAEKSKLYLPVENIELLSKYGHDEGLLDRLGGGAWQAKKAKLKERIREMADRLIRVAAERALRKAPMMDPPPHAWEEFSARFPYQETDDQLRAIGEVMEDLQSGSPMDRLICGDVGFGKTEVAMRAAFIAAMSGVQVAIVAPTTLLARQHAAAFAQRFRGFPLEVRQLSRFVTAKEAAKTREGMAKGTIDIVVGTHALLAKSVRFQNLGLLIIDEEQHFGVAHKERLKQMRSDIHVLTLTATPIPRTLQLSLTGVRDLSIIGTPPVDRLAIRTYVSEFDAVTIREALLREHYRGGQSFYVVPRITDLPDVEAFLQEQLPELSYVVAHGQLAAGDLDDRMNAFYDGKFDILLATTIVESGLDIPTANTMVVHRADMFGLAQLYQIRGRVGRSKTRAYAYLTTKPRVRLTPGAEKRLRVLGSLDTLGAGFSLASQDLDIRGAGNLLGEEQSGQMRDVGYELYQSMLEEAIAKIKSGELEGLSG-SDDQWAPQINLGVPVLIPENYVPDLDVRLGLYRRLSDLSSKVELEGFAAELIDRFGPLPKEVNTLMLVVRIKAMCKRAGIAKLDGGPKGATIQFHNDKFASPQGLVEFIQAQDGLAKVKDNKIVVRRDWKKDSDKIKGAFAIARDLAEKVV-AEKKKAKAKAKSG--------------
30992	GC_00000721	Core	Ph_por_P97	1441	40	40	1	1	0.852712	0.953454	0.900274	COG1197	Transcription-repair coupling factor (superfamily II helicase) (Mfd) (PDB:2EYQ)	L|K	Replication, recombination and repair|Transcription	PF03461.17	TRCF domain	K03723	transcription-repair coupling factor (superfamily II helicase) [EC:3.6.4.-]							-----------MAQRAITASGAPEGFDARLILKEAAST---NAPVVHVARDDKRMEAMRAALAFFAPDMPIISFPGWDCLPYDRVSPNADIAAARMATLAALVHQM-PGQFVLLTTLNAATQRVPARQVLKDAAFTAEVDRRIDEKALRNYLTRMGFTKSPTVMEPGDFAVRGGIIDIFPPGQSGPVRLDLFGDVLDGARRFDPATQRTTEKLTLIELAPVSEVILDEAAVTRFRQNYRIEFGAAGTDDPLYEAVSAGRKYQGLEHWLPFFHDQLETLFDYLPGATVTLDDQVTPARLSRWDSIVDQYETRKIAMAQKGRIDTVYKPVPPGLLYLDDTAWEAAIGHHRMIQFHPLPQATGPGVIDAGGRIGRNFSPERQLENISLFSALADHIKVRMQVGPVVVASYSEGARERLTGLIEDEGLAEVIPVKDGTRI--GKSGLHLAVWALEHGFETDD------------LTVISEQDVLGDRLIRAPKKRRKAENFLTETQSLSPGDLVVHVDHGIGRYKGLEVVTA-------AGAAHECILLEYAESSKLYLPVENIELLSKYGHDEGLLDRLGGGAWQAKKAKLKERIREMADRLIRVAAERALRKAPMMDPPPHAWEEFSARFPYQETDDQLRAIEDVMTDLQSGAPMDRLICGDVGFGKTEVAMRAAFIAAMSGVQVAIVAPTTLLARQHAAAFVQRFRGFPLEVRQLSRFVTAKEAAKTRDGIARGTVDIVVGTHALLAKSVRFQNLGLLIIDEEQHFGVAHKERLKQMRSDIHVLTLTATPIPRTLQLSLTGVRDLSIIGTPPVDRLAIRTYVSEFDAVTIREALLREHYRGGQAFYVVPRITDLPDVEAFLQEQLPELSYVVAHGQLAAGDLDDRMNAFYDGKFDVLLATTIVESGLDIPTANTMVVHRADMFGLAQLYQVRGRVGRSKTRAYAYLTTKPRVRLTPGAEKRLRVLGSLDTLGAGFSLASQDLDIRGAGNLLGEEQSGQMRDVGYELYQSMLEEAIAKIKSGELNGLPG-SDDQWAPQINLGVPVLIPENYVPDLDVRLGLYRRLSDLTTKVELEGFAAELIDRFGSLPKEVNTLMLVVRIKAMCKRAGIAKLDGGPKGATIQFHNDKFASPQGLVEFIQAQDGLAKVKDNKIVVRRDWKKDSDKIKGAFAIARDLAEKVV-AEKKKAKAKNT----------------
30993	GC_00000721	Core	Ph_sp_LSS9	679	40	40	1	1	0.852712	0.953454	0.900274	COG1197	Transcription-repair coupling factor (superfamily II helicase) (Mfd) (PDB:2EYQ)	L|K	Replication, recombination and repair|Transcription	PF03461.17	TRCF domain	K03723	transcription-repair coupling factor (superfamily II helicase) [EC:3.6.4.-]							-----------MAQRAITAGGAPEGFDARLILKEAASS---DAPVVHVARDDKRMEATRAALAFFAPDMPVISFPGWDCLPYDRVSPNADIAAARMATLAALVHQM-PGQFVLLTTLNAATQRVPARQVLKDAAFVAEVDRRIDEEALRSYLTRMGFTKSPTVMEPGDFAVRGGIIDIFPPGQSGPVRLDLFGDVLDGARRFDPATQRTTEKLSIVELAPVSEVILDEAAVTRFRQNYRIEFGAAGTDDPLYEAVSAGRKYQGIEHWLPFFHDRLETLFDYLPQATVTLDDQVTPARLARWDSIVDQYETRKIAMAQKGRMDTVYKPVPPGLLYLDDASWEAAIGDHRVIQFHPLPQASGPGVIDAGGRIGRNFSPERQLESVSLFKSLADHIKARMQVGPVVVASYSEGARERLTGLIEDEGLAEVIAIKDGTRI--GKSGLHLAVWALEHGFETDD------------LTVISEQDVLGDRLIRAPKKRRKAENFLTETQSLSPGDLVVHVDHGIGRYKGLEVVTA-------AGAAHECILLEYAEQSKLYLPVENIELLSKYGHDEGLLDRLGGGAWQAKKAKLKERIREMADRLIRVAAERALRKAPMMDPPPHAWEEFSARFPYQETDDQLRAIGEVMEDLQSGSPMDRLICGDVGFGKTEVAMRAAFIAAMSGVQVAIVAPTTLLARQHAVAFAQRFRGFPLEVRQLSRFVTAKEAAKTREGMAKGTIDIVVGTHALLAKSVRFQNLGLLIIDEEQHFGVAHKERLKQMRSDIHVLTLTATPIPRTLQLSLTGVRDLSIIGTPPVDRLAIRTYVSEFDAVTIREALLREHYRGGQSFYVVPRITDLPDVEAFLQEQLPELSYVVAHGQLAAGDLDDRMNAFYDGKFDILLATTIVESGLDIPTANTMVVYRADMFGLAQLYQIRGRVGRSKTRAYAYLTTKPRVRLTPGAEKRLRVLGSLDTLGAGFSLASQDLDIRGAGNLLGEEQSGQMRDVGYELYQSMLEEAIAKIKSGELEGLSG-SDDQWAPQINLGVPVLIPENYVPDLDVRLGLYRRLSDLSTKVELEGFAAELIDRFGPLPKEVNTLMLVVRIKAMCKRAGIAKLDGGPKGATIQFHNDKFASPQGLVEFIQAQDGLAKVKDNKIVVRRDWKKDSDKIKGAFAIARDLAEKVV-AEKKKAKAKAKSG--------------
30994	GC_00000721	Core	Rh_cap_A12	1350	40	40	1	1	0.852712	0.953454	0.900274	COG1197	Transcription-repair coupling factor (superfamily II helicase) (Mfd) (PDB:2EYQ)	L|K	Replication, recombination and repair|Transcription	PF02559.18	CarD-like/TRCF domain	K03723	transcription-repair coupling factor (superfamily II helicase) [EC:3.6.4.-]							-------------MQHFLLSGAPEGHDAKLLVKELAR----GKPVLHVARDDRRLEAMRAALAFFDPQAVVLTFPAWDCLPYDRISPNPEISAARMATLAALAKGVITGPFVLLTTLSAATQRLPARDLVAGASFSARVGQRIDDKALKEFLVRMGFSPVSTVSEPGDYAVRGGIIDIYPPGEGGPVRLDLFGDVLDGARRFDPANQRTTEKLSQIDFAPVSEVILDPASITRFRQNYRIEFGAGGTDDPLYEAVSAGRKHAGMEHWLGFFHDRLETLFEYLPDATVILDDQIEPQRAARWDSIADQYDTRREAMNRRDRLDTVYKPAPPDLLYLDGTAWETGLARHRVLKLQVLPAPPGPGILNAEGRIGRNFAPERQLENVSLFGALKDHVQARLRFGPVVIASWSEGARERLKGLLEDEGLSGAQLISDAR----GIDGLGLAVWPLDAGFEAEG------------LTVISEQDVLGDRLVAKPRRKRKAENFLTEAQSLSPGDLVVHVDHGVGRYRGLETVTA-------LGAPHDCVLLEYAGGDRLYLPVENIELLSRYGHEEGLLDKLGGGAWQAKKAKLKERIRQIADRLMRIAAERLLRPAPILEAAHHDWEAFAARFPYTETDDQMAAIEDVVTDLAAGRPMDRLVVGDVGFGKTEVAMRAAFVAASSGMQVAVIAPTTLLARQHAKTFLERFRGTPLTVKPLSRFVSAKEANATRDGLADGTVDIVIGTHAVLAKSVKFRNLGLLVIDEEQHFGVQHKERLKEMRSEIHVLTLTATPIPRTLQLSLTGVRDLSIIGTPPVDRLAIRTYVSEFDTVTIREALLREHYRGGQSFYVVPRITDLAEVEEFLRTHVPEVSFIVAHGQMAAGELDDRMNAFYDGKHDVLLATTIVESGLDIPTANTMVVHRADMFGLSQLYQIRGRVGRSKLRAYCYLTTKPRLPLTPQATKRLRLLGSLDNLGAGFSLASQDLDLRGAGNLLGEEQSGHIKEVGYELYQAMLEETISKLKSGELTETTG--DGDWSPQINLGVPVMIPESYIPDLDVRLGLYRRLSNLASKVEMEGFAAELIDRFGPLPKEVNTLMLVVRIKAMCKRAQISRMDAGPKGATVQFHLDKFPNPAGLVDFISAERGAAKINGNKVVVRRDWTSDAEKIKGAFAIARDLAEKVV-AGKKAEKKKGA----------------
30995	GC_00000721	Core	Rh_sp_CZR27	1706	40	40	1	1	0.852712	0.953454	0.900274	COG1197	Transcription-repair coupling factor (superfamily II helicase) (Mfd) (PDB:2EYQ)	L|K	Replication, recombination and repair|Transcription	PF03461.17	TRCF domain	K03723	transcription-repair coupling factor (superfamily II helicase) [EC:3.6.4.-]							----------MQNGPRILLGGAPEGYDARLVAKELAR----GAPVIHVARDDKRLEAMRVALSVMAPQAVVLELPAWDCLPYDRVSPNPEISARRMATLAALAQGV-PGAFVLLTTLNAATQRIPAREVLRAASFTARVGDRVDEGRLRTYLSRMGFSLTDTVTEPGDYAIRGGIVDIFPPGVTGPVRLDFFGDVLDGARRFDPETQRTTEKLQLVELAPVSEVMLDEGAITRFRQNYRIEFGAAGTDDPLYEAVSAGRKHQGMEHWLPFFHERLETLFDYLPDASVMLDDQVTPARISRWEGIADQYDARREAMTVKGRMDTVYKPSAPDLLYLDEAAWDEATRAHRVIQLSPLAQSPGPGVLDAGGRMGRNFAPERQQENISLFGSLVDHVRKLREDGQVVIASWSEGARERLKGLLEDAGLQGATFVRDIRDVPDGRGGTFLMVWALEQGFTAPG------------LAVISEQDVLGDRLISKPKKRRKAENFLREHDTLTPGDLVVHVEHGVGRYMGLETLRVPQPPSNKPGPPHDYLHLVYAEEAKLYLPVENIELLSRYGHEEGLLDKLGGGAWQAKKARLKERIREIAERLMRIAAERHLRHAPILEAPHSLWEAFSARFPYQETDDQLSAIADVVKDLESGSPMDRLVVGDVGFGKTEVAMRAAFVAALAGMQVAVICPTTLLARQHFRSFSERFRGFPMKVRQLSRFVSAKEAADTRAGLADGTVDICIGTHALLAKGVKLKSLGLLIIDEEQHFGVSHKERLKEMRSEVHVLTLTATPIPRTLQLSLTGVRDLSIIATPPVDRLAIRTYVSEFDTVTIREALLREHYRGGQSFFVVPRVSDLPDMEAFLRDQVPEVTFVVAHGQLAAGDLDERMNAFYDGKFDVLLATTIVESGLDIPTANTMIVHRADMFGLSQLYQIRGRVGRAKTRAYCYLTTKPRAPLTPQAVKRLRLLASLDSLGAGFNLASHDLDLRGAGNLLGEEQSGHIKEVGYELYQQMLEETIQKIRSGELQGLTE-QDEHWAPQINLGVPVLIPEEFVPDLDVRLGLYRRLSGLTTKVELEGFAAELIDRFGELPKEVNTLLLVVRIKAMCKRAGISRLETGPRGATVQFHNDKFANPAGLVDFIKAQGDTARVKDNRIVLARDWKTEAERIKGAFAIARDLAEKVVKPEKPKAEAATSAVKPSAATGSAGSRRR
30996	GC_00000721	Core	Rh_sp_LPB0142	1896	40	40	1	1	0.852712	0.953454	0.900274	COG1197	Transcription-repair coupling factor (superfamily II helicase) (Mfd) (PDB:2EYQ)	L|K	Replication, recombination and repair|Transcription	PF03461.17	TRCF domain	K03723	transcription-repair coupling factor (superfamily II helicase) [EC:3.6.4.-]							-------------MAHFLYSGAPEGFDARLIAQELAK----GQPVIHVARDDRRLEAMRAALAFFAPEAVVLNFPGWDCLPYDRVSPNPDISATRMATLAALSAGV-PGPFVLLTTLSAAMQRVPARATVAGASFTARVGGRIDEARLRQFLARMGFSPASTVSEPGDYAVRGGIIDIFPPGESGPVRLDLFGDVLDGARRFDPVSQRTTEKLTAIELAPVSEVILDEASISRFRQNYRVEFGAGGAEDPLYEAVSAGRKHAGMEHWLGFFHDRLETIFDYLPEAAVLLDDQTGPQRISRWEGIADQYDTRREAMSRRDRLDSVYKPAPPELLYLDEAAWGAALAPRRVLQLQILRAPPGPGVVDAGGRIGRNFAPERQLENVSLFGALKDHLLKQLALGPVVVASWSEGARERLKGLLEDEGLSGARAIRDAREI--GP-GVNLAVWPLDAGFEVE------RAAGG--LTVISEQDVLGDRLVSRPKKKRKAENFLTEAQSLTPGDLVVHVDHGVGRYKGLETVSA-------LGAPLDCVLLEYAGGDRLYLPVVNIELLSRYGHEEGLLDKLGGGAWQAKKARLKERIRQIADKLMRIAAERLLRAAPILEAPHHEWEAFAARFPYSETEDQLSAIDDVVSDLGTGRPMDRLVVGDVGFGKTEVAMRAAFIAAVSGVQVAVIAPTTLLARQHYKTFAERFRGTAVNVRPLSRFVSAKAAAETRAGLAEGSVDIVIGTHAVLAKAVKFRNLGLLIIDEEQHFGVNHKERLKEMRSEIHVLTLTATPIPRTLQLSLTGVRDLSIIGTPPVDRLAIRTYVSEFDTVTIREALLRERFRGGQSFYVVPRITDLAEVEEFLKTHVPEVSYMVAHGQMAAGELDERMNAFYDGKADVLLATTIVESGLDIPTANTMIVHRADMFGLSQLYQIRGRVGRSKLRAYCYLTTKPRMPLTPQATKRLRLLGSLDSLGAGFNLASQDLDLRGAGNLLGEEQSGHIKEVGYELYQAMLEETIAKLKSGELTEMAE--DGEWSPQINLGVPVMIPEAYVPDLDVRLGLYRRLSGLTTKVELEGFAAELIDRFGELPKEVNTLLLVVRIKAMCKRAHIARMDAGPKGATVQFHADKFPNPAGLVEFLQAQRGQAKIAGNKVVVQRDWSSDAEKIKGAFAIAKDLAEKVI-EAKKAAKS-------------------
30997	GC_00000721	Core	Rh_sph_241	1421	40	40	1	1	0.852712	0.953454	0.900274	COG1197	Transcription-repair coupling factor (superfamily II helicase) (Mfd) (PDB:2EYQ)	L|K	Replication, recombination and repair|Transcription	PF03461.17	TRCF domain	K03723	transcription-repair coupling factor (superfamily II helicase) [EC:3.6.4.-]							----------MQNGTRIFLGGAPEGYDARLVAKELDR----GAPVIHVARDDKRLEAMRTALAVMAPRAVVLELPAWDCLPYDRVSPNPEISARRMATLAALAHGM-PGAFVLLTTLNAATQRIPAREVLRAASFSARVGDRVDEGRLRSYLARMGFSLTDTVTEPGDYAIRGGIVDIYPPGVAGPVRLDFFGDVLDGARRFDPETQRTVEKLDLVELAPVSEVMLDEGAITRFRQNYRIEFGAAGTDDPLYEAVSAGRKHQGMEHWLPFFHARLETLFDYLPEASVMLDDQVTPARISRWEGIADQYDARREAMTAKGRLDTVYKPAAPDLLYLDEAAWEAAVAGHRVIQLSPLAQSPGPGVLDAGGRMGRSFAPERQAENISLFGALVDHVRSLREDRQVVIASWSEGARERLKGLLEEAGLQGTKLAQDIRDVPEARGGTHLMVWALEQGFTAPG------------LAVISEQDVLGDRLISKPKKRRKAENFLREHDTLTPGDLVVHVEHGVGRYMGLETLRVPQPPSNKPGPPHDYLHLVYAEDAKLYLPVENIELLSRYGHEEGLLDKLGGGAWQAKKARLKERIREIAERLMRIAAERHLRHAPILEAPHSLWEAFSARFPYQETDDQLSAIADVVKDLESGSPMDRLVVGDVGFGKTEVAMRAAFVAALAGMQVAVICPTTLLARQHFRSFAERFRGFPMKVHQLSRFVSAREAAETRSGLADGTVDICIGTHALLAKGVKLKNLGLLIIDEEQHFGVSHKERLKEMRSEVHVLTLTATPIPRTLQLSLTGVRDLSIIATPPVDRLAIRTYVSEFDTVTIREALLRERYRGGQSFFVVPRLSDLPDMEAFLRDHVPEVSYVVAHGQLAAGELDERMNAFYDGKFDVLLATTIVESGLDIPTANTMIVHRADMFGLSQLYQIRGRVGRAKTRAYCYLTTKPRAPLTPQAIKRLRLLASLDSLGAGFNLASHDLDLRGAGNLLGEEQSGHIKEVGYELYQQMLEETIQKIRSGELQGLSE-PDEQWAPQINLGVPVLIPEEFVPDLDVRLGLYRRLSGLTTKVELEGFAAELIDRFGPLPREVNTLLLVVRIKAMCKRAGISRLETGPRGATVQFHNDKFANPAGLVDFIKAQGETARVKDNKIVLARDWKTEGERIKGAFAIARDLAEKVVKPEKTPAKVARPAG--------------
30998	GC_00000721	Core	Rh_sph_ATCC17029	1474	40	40	1	1	0.852712	0.953454	0.900274	COG1197	Transcription-repair coupling factor (superfamily II helicase) (Mfd) (PDB:2EYQ)	L|K	Replication, recombination and repair|Transcription	PF03461.17	TRCF domain	K03723	transcription-repair coupling factor (superfamily II helicase) [EC:3.6.4.-]							----------MQNGTRILLGGAPEGYDARLVAKELDR----GAPVIHVARDDKRLEAMRTALAVMAPRAVVLELPAWDCLPYDRVSPNPEISARRMATLAALAHGM-PGAFVLLTTLNAATQRIPAREVLRAASFSARVGDRVDEERLRSYLARMGFSLTDTVTEPGDYAIRGGIVDIYPPGVAGPVRLDFFGDVLDGARRFDPETQRTVEKLDLVELAPVSEVMLDEGAITRFRQNYRIEFGAAGTDDPLYEAVSAGRKHQGMEHWLPFFHARLETLFDYLPEASVMLDDQVTPARISRWEGIADQYDARREAMTAKGRLDTVYKPAAPDLLYLDEAAWEAAVAGHRVIQLSPLAQSPGPGVLDAGGRMGRSFAPERQAENISLFGALVDHVCRLREDRQVVIASWSEGARERLKGLLEEAGLQGTKLAQDIRDVPEGRGGTHLMVWALEQGFTAPG------------LAVISEQDVLGDRLISKPKKRRKAENFLREHDTLTPGDLVVHVEHGVGRYMGLETLRVPQPPSNKPGPPHDYLHLVYAEDAKLYLPVENIELLSRYGHEEGLLDKLGGGAWQAKKARLKERIREIAERLMRIAAERHLRHAPILEAPHSLWEAFSARFPYQETDDQLSAIADVVKDLESGSPMDRLVVGDVGFGKTEVAMRAAFVAALAGMQVAVICPTTLLARQHFRSFAERFRGFPMKVRQLSRFVSAKEAAETRAGLADGTVDICIGTHALLAKGVKLKNLGLLIIDEEQHFGVSHKERLKEMRSEVHVLTLTATPIPRTLQLSLTGVRDLSIIATPPVDRLAIRTYVSEFDTVTIREALLRERYRGGQSFFVVPRLSDLPDMEAFLRDHVPEVSYVVAHGQLAAGELDERMNAFYDGKFDVLLATTIVESGLDIPTANTMIVHRADMFGLSQLYQIRGRVGRAKTRAYCYLTTKPRAPLTPQAIKRLRLLASLDSLGAGFNLASHDLDLRGAGNLLGEEQSGHIKEVGYELYQQMLEETIQKIRSGELQGLSE-PDEQWAPQINLGVPVLIPEEFVPDLDVRLGLYRRLSGLTTKVELEGFAAELIDRFGPLPREVNTLLLVVRIKAMCKRAGISRLETGPRGATVQFHNDKFANPAGLVDFIKAQGETARVKDNKIVLARDWKTEGERIKGAFAIARDLAEKVVKPEKTPAKVARPAG--------------
30999	GC_00000721	Core	Rh_sph_KD131	1086	40	40	1	1	0.852712	0.953454	0.900274	COG1197	Transcription-repair coupling factor (superfamily II helicase) (Mfd) (PDB:2EYQ)	L|K	Replication, recombination and repair|Transcription	PF03461.17	TRCF domain	K03723	transcription-repair coupling factor (superfamily II helicase) [EC:3.6.4.-]							----------MQNGTRILLGGAPEGYDARLVAKELDR----GAPVIHVARDDKRLEAMRTALAVMAPRAVVLELPAWDCLPYDRVSPNPEISARRMATLAALAHGM-PGAFVLLTTLNAATQRIPAREVLRAASFSARVGDRVDEGRLRSYLARMGFSLTDTVTEPGDYAIRGGIVDIYPPGVAGPVRLDFFGDVLDGARRFDPETQRTVEKLDLVELAPVSEVMLDEGAITRFRQNYRIEFGAAGTDDPLYEAVSAGRKHQGMEHWLPFFHERLETLFDYLPEAAVMLDDQVTPARISRWEGIADQYDARREAMTAKGRLDTVYKPAAPDLLYLDEAAWEAAVAGHRVIQLSPLAQSPGPGVLDAGGRMGRSFAPERQAENISLFGALVDHVRALREDRQVVIASWSEGARERLKGLLEEAGLQGTKLVQDIRDVPEGRGGTHLMVWALEQGFTAPG------------LAVISEQDVLGDRLISKPKKRRKAENFLREHDTLTPGDLVVHVEHGVGRYMGLETLRVPQPPSNKPGPPHDYLHLVYAEEAKLYLPVENIELLSRYGHEEGLLDKLGGGAWQAKKARLKERIREIAERLMRIAAERHLRHAPILEAPHSLWEAFSARFPYQETDDQLSAIADVVKDLESGSPMDRLVVGDVGFGKTEVAMRAAFVAALAGMQVAVICPTTLLARQHFRSFSERFRGFPMKVRQLSRFVSAKEAAETRAGLADGTVDICIGTHALLAKGVKLKNLGLLIIDEEQHFGVSHKERLKEMRSEVHVLTLTATPIPRTLQLSLTGVRDLSIIATPPVDRLAIRTYVSEFDTVTIREALLRERYRGGQSFFVVPRLSDLPDMEAFLRDHVPEVSYVVAHGQLAAGELDERMNAFYDGKFDVLLATTIVESGLDIPTANTMIVHRADMFGLSQLYQIRGRVGRAKTRAYCYLTTKPRAPLTPQAIKRLRLLASLDSLGAGFNLASHDLDLRGAGNLLGEEQSGHIKEVGYELYQQMLEETIQKIRSGELQGLSE-PDEQWAPQINLGVPVLIPEEFVPDLDVRLGLYRRLSGLTTKVELEGFAAELIDRFGPLPREVNTLLLVVRIKAMCKRAGISRLETGPRGATVQFHNDKFANPAGLVDFIKAQGEAARVKDNKIVLARDWKTEGERIKGAFAIARDLAEKVVKPEKTPAKVARPAG--------------
31000	GC_00000721	Core	Ro_den_FDAARGOS309	604	40	40	1	1	0.852712	0.953454	0.900274	COG1197	Transcription-repair coupling factor (superfamily II helicase) (Mfd) (PDB:2EYQ)	L|K	Replication, recombination and repair|Transcription	PF03461.17	TRCF domain	K03723	transcription-repair coupling factor (superfamily II helicase) [EC:3.6.4.-]							----------MTAHTHITISGVPEGYDARVLLDEVAKS---SAPVMHIARDDKRLAALQAALRFMAPDMPVVVFPGWDCLPYDRISPNADISAQRMATLAALIHGM-PERFILLTTLNAASQKIPARDLLKDAAFSARVGSRIDEKALRNFLVRMGFVQSPTVTEPGDYAVRGGIIDIFPPGDMGPVRLDLFGDVLDGARRFDSATQRTTEKLDLVELAPVSEIILDEAAITRFRQNYRIEFGAAGTDDPLYEAISAGRKHQGAEHWLPFFHDGLETLFDYLPQASVSLDDQITAAREARWDSIADQYETRRIAMSNRSKMDSVYKPCPPEALYLNSAAWDAAVGGRRVLQLAPLPQPTGLNVTDAGARIGRNFAPERQQESLSLFGALADHIKVKMEGGPVLIASYSEGARERLTGLIEDEGLAEAIPVPDATRI--GKRGLYLAVWALEHGFEAPG------------LTVISEQDVLGDRLIRSSRRKRRAENFLTETESLSPGDLIVHVDHGIGRYKGLEVVTA-------AGAAHECILLEYAESSKLYLPVENIELLSKYGHEEGLLDRLGGGAWQAKKARLKERIREMADKLIRVAAERALRKAPVLEPPPGMWDAFSARFPYTETDDQLRAIADVIDDLTSGNPMDRLVCGDVGFGKTEVAMRAAFVAAMSGVQVALIAPTTLLARQHYKSFAERFRGFPINVRQLSRFVPTKEANETREGLSRGTVDIVIGTHALLAQGIRFQNLGLLIIDEEQHFGVTHKERLKQLRTDIHVLTLTATPIPRTLQLSLTGVRDLSIIGTPPVDRLAIRTYVSEFDTVTLREALLREHYRGGQSFYVVPRISDLPEIEAFLTEQLPELTYVVAHGQMAAGELDDRMNAFYDGKFDILLATTIVESGLDIPTANTMIVHRADMFGLAQLYQIRGRVGRSKTRAYAYLTTKPRARLTATAEKRLRVLSSLDTLGAGFTLASQDLDIRGAGNLLGEEQSGQMRDVGFELYQSMLEEAIAKIRTGELEGLSE-ADDQWAPQINLGVPVLIPEDYVPDLDVRLGLYRRLSSLTTKVELEGFAAELIDRFGKLPREVNTLMLVVRIKAMCKRAGIAKLDGGPKGATIQFHNDKFASPQGLVSFIEDQRGLAKVKDNKIVVRRDWKADADKIKGAFAIARDLAEKVI-AEKKRKKAKAG----------------
31001	GC_00000721	Core	Ro_lit_Och149	1744	40	40	1	1	0.852712	0.953454	0.900274	COG1197	Transcription-repair coupling factor (superfamily II helicase) (Mfd) (PDB:2EYQ)	L|K	Replication, recombination and repair|Transcription	PF03461.17	TRCF domain	K03723	transcription-repair coupling factor (superfamily II helicase) [EC:3.6.4.-]							----------MTAQTHITISGVPEGYDARVLLDEVEKH---SAPLMHIARDDKRLAALQAALRFMAPDMPVVVFPGWDCLPYDRISPNADISAQRMATLAALIHGM-PERFILLTTLNAASQKIPARAVLKDAAFSAKVGSRIDEKALRNFLVRMGFVQSPTVTEPGDYAVRGGIIDIFPPGDMGPVRLDLFGDTLDGARRFDSATQRTTEKLDLVELAPVSEIILDEAAITRFRQNYRIEFGAAGTDDPLYEAISAGRKHQGAEHWLPFFHDGLETLFDYLPEASVSLDDQITAVREARWDSIADQYETRRIAMSNRSKMDSVYKPCPPEALYLNNAAWDAEVAGRRVLQLAPLPQPTGLNVTDAGARIGRNFAPERQQESLSLFGALADHIKAKMAAGPVLIASYSEGARERLTGLIEDEGLAEAIPVPNAARI--GKRGLYLAVWALEHGFEAPG------------LTVISEQDVLGDRLIRSTRKKRRAENFLTETQSLSPGDLIVHVDHGIGRYRGLEVITA-------AGAAHECILLEYAESSKLYLPVENIELLSKYGHEEGLLDRLGGGAWQAKKARLKERIREIAEKLIRVAAERALRKAPVLEPPPGMWDAFSARFPYTETDDQLRAIEDVIDDMTSGNPMDRLICGDVGFGKTEVAMRAAFVAAMSGVQVALIAPTTLLARQHYKSFAERFRGFPINVRQLSRFVSTKDANATRDGMSRGTVDIVIGTHALLAQGIRFQNLGLLVIDEEQHFGVTHKERLKQLRTDIHVLTLTATPIPRTLQLSLTGVRDLSIIGTPPVDRLAIRTYVSEFDTVTLREALLREHYRGGQSFYVVPRISDLPEIEAFLTEQLPELTYVVAHGQMAAGELDDRMNAFYDGKFDILLATTIVESGLDIPTANTMVVHRADMFGLAQLYQIRGRVGRSKTRAYAYLTTKPRARLTATAEKRLRVLSSLDTLGAGFTLASQDLDIRGAGNLLGEEQSGQMRDVGFELYQSMLEEAIAKIRTGELEGLSE-ADDQWAPQINLGVPVLIPEDYVPDLDVRLGLYRRLSSLTTKVELEGFAAELIDRFGKLPREVNTLMLVVRIKAMCKRAGIAKLDGGPKGATIQFHNDKFASPQGLVSFIEDQRGMAKVKDNKIVVRRDWKADADKIKGAFAIARDLAEKVI-AEKKRKKAKAS----------------
31002	GC_00000721	Core	Ro_pon_DSM106830	1804	40	40	1	1	0.852712	0.953454	0.900274	COG1197	Transcription-repair coupling factor (superfamily II helicase) (Mfd) (PDB:2EYQ)	L|K	Replication, recombination and repair|Transcription	PF03461.17	TRCF domain	K03723	transcription-repair coupling factor (superfamily II helicase) [EC:3.6.4.-]							----------MAEHSHITVSGVPEGFDARFLLTELARG---DGPLVHVARDDKRLAAMQAALRFFAPDLPVVVFPGWDCLPYDRVSPNADISAQRMATLAALAHGM-PDRFILLTTLNAATQRVPARAVLKDAAFTARVGSRIDEKALRDFLVRMGFVQSPTVTEPGDYAIRGGIIDIYPPGDLGPVRLDLFGDTLDGVRRFDAATQRTTEKLDVVELAPVSEVILDEAGITRFRQNYRIEFGAAGTDDPLYEAVSAGRKHQGAEHWLAFFHEELETLFDYLPEATVTLDDQTTATRLARWESIADQYETRRLAMAHRSGMDTVYKPAPPEGLYLDDAAWETRMTDRRVLHLSALPQATGPGVTDAGGRMGRNFAPERQQESLSLFGALADHINAKMKNGPVLVASYSEGARERLAGLIEDEGLAEAILIRDGTRI--GRRGLHLAVWSLESGFEAPDG-----------LTVISEQDVLGDRLIRTTRKKRRAENFLTETQSLSPGDLIVHVDHGIGRYMGLEVVTA-------AGAAHECLLLEYAEDAKLYLPVENIELLSRYGHEEGLLDRLGGGAWQAKKARLKERIREIADKLIRVAAERALRKAPVLEPPPGMWDAFSARFPYTETDDQLRAIGEVIDDMTSGNPMDRLVCGDVGFGKTEVAMRAAFVAAMSGVQVAVIAPTTLLARQHYKSFAERFRGFPIEVRQLSRFVSAKDAQATREAMSRGTVDIVIGTHALLAKGIRFKNLGLLVIDEEQHFGVTHKERLKQLRTDIHVLTLTATPIPRTLQLSLTGVRDLSIIGTPPVDRLAIRTYVSEFDSVTIREALLREHYRGGQSFFVVPRISDLPGIEEFLKEQLPELTYVVAHGQMPAGELDDRMNAFYDGKFDVLLATTIVESGLDIPTANTMVVHRADMFGLAQLYQIRGRVGRSKTRAYAYLTTKPRARLTPTAEKRLRVLSSLDTLGAGFTLASQDLDIRGAGNLLGEEQSGQMRDVGFELYQSMLEEAIAKIRAGEMEGLSE-ADDQWAPQINLGVPVLIPEEYVPDLDVRLGLYRRLSSLTTKVELEGFAAELIDRFGKLPREVSTLMLVVRIKAMCKKAGIARLDGGPRGATIQFHNDKFASPEGLVEFIQDQRGLAKVKDNRIVVRRDWKADADKIKGAFAIARDLAEKVV-ARKKREKSKAG----------------
31003	GC_00000721	Core	Ru_pom_DSS3	2089	40	40	1	1	0.852712	0.953454	0.900274	COG1197	Transcription-repair coupling factor (superfamily II helicase) (Mfd) (PDB:2EYQ)	L|K	Replication, recombination and repair|Transcription	PF03461.17	TRCF domain	K03723	transcription-repair coupling factor (superfamily II helicase) [EC:3.6.4.-]							----------MKAPNHVLVGGAPEGFDARLILNEVARA---GAPVLHVARDDKRLEAMRAALAFFAPDLPVFVFPSWDCLPYDRVSPNADVSAARMATLAALVHQM-PDRFVLLTTLNAATQRVPARDLLREAAFSAQVGRRVDEQALRQFLVRMGFSQSPTVMEPGDYAIRGGIIDIYPPGDSGPVRLDFFGDVLDGARRFDPATQRTTEKLDLIELAPVSEVILDEAAITRFRQNYRIEFGAAGSDDPLYEAVSAGRKHQGVEHWLPFFHERLETLFDYLPAATVTLDDQVTPTRLARWDSIQDQYETRRLAMTDRSRTDSVYKPLPPGLLYLDDGDWSAQLADRRVMQFNPLPQASGPGVIDAGGRIGRNFSPERALENVSLFGALVDHLKVRMADGPVLIASYSEGARERLTGLIEDEGLAEAIPVTNGTRI--GKRGLHLAVWALEHGFEAPG------------LTVISEQDVLGDRLIRQPKKRRKAENFLTETQSLTPGDLVVHVDHGIGRYRGLEVITA-------AGAAHECIALDYAEEARLYLPVENIELLSKYGHEEGLLDRLGGGAWQAKKAKLKERIREMADRLIRVAAERALRKAPVMDPPPHAWEDFSARFPYQETDDQLRAIGDVMDDLHSGMPMDRLICGDVGFGKTEVAMRAAFVAAMSGLQVAVIAPTTLLARQHAASFRDRFRGFPLEVRQLSRFISAKEAQQTREGLARGTVDIVIGTHALLAKGIRFQNLGLLIIDEEQHFGVGHKERLKQLRSDVHVLTLTATPIPRTLQLSLTGVRDLSIIGTPPIDRLAIRTYVSEFDAVTVREALLREHYRGGQSFYVVPRITDLPDIEAFLKEQLPELTYVVAHGQMAAGELDDRMNAFYDGKYDVLLATTIVESGLDIPTANTMVVHRADMFGLAQLYQIRGRVGRSKARAYAYLTTKPRARLTPAAEKRLRVLASLDTLGAGFSLASQDLDIRGAGNLLGEEQSGQMPDVGYELYQSMLEEAIAKIRSGQMEGLSE-ADDQWAPQINLGVPVLIPEEYVPDLDVRLGLYRRLSSLTTKVELEGFAAELIDRFGKLPKEVNTLLLVVRIKAMCKRAGIAKLDGGPKGATIQFHNDKFASPAGLVEFIQAQKGLAKIKDNKIVVRRDWRSEADKIKGAFAVARDLADKVA-AEKKSKA--------------------
31004	GC_00000721	Core	Ru_sp_AD91A	866	40	40	1	1	0.852712	0.953454	0.900274	COG1197	Transcription-repair coupling factor (superfamily II helicase) (Mfd) (PDB:2EYQ)	L|K	Replication, recombination and repair|Transcription	PF03461.17	TRCF domain	K03723	transcription-repair coupling factor (superfamily II helicase) [EC:3.6.4.-]							----------MKAPNHVTVGGAPEGFDAQLVLNEIARS---NGPVAHVARDDKRMEAMRAALAFFAPDMPVFVFPGWDCLPYDRVSPNADISAARVATLAALVHQM-PQKFVLLTTLNAATQRVPARDVLREAAFTARVDQRIDETALRNFLVRMGFTQSPTVMEPGDYAIRGGIIDIFPPGESGPVRLDLFGDVLDGARRFDPVSQRTTEKLDVVELAPVSEVILDDAAITRFRQNYRIEFGAAGTDDPLYEAVSAGRKHQGIEHWLPFFHDKLETLFDYLPDATITVDDQVTPARLARWDTIADQYETRRLALENRSRMDTVYKPTPPGLLYLDDAAWEAAVGDRRVMQFSPLPQASGPGVIDAGGRIGRNFAPERQQESISLFGALASHIAARLDKGPVLIASYSEGARERLTGLIEDEGLAEAIPITNGTRI--GKRGLHLAVWALEHGFEAPD------------LTVIAEQDVLGDRLIRQPKKRRKAENFLTETQSLSPGDLVVHVDHGIGRYMGMEVVTA-------AGAAHECLLLEYAEQAKLYLPVENIELLSKYGHDQGLLDRLGGGAWQAKKAKLKERIREMADKLIRIAAERALRKAPVMDPPPHAWEEFSARFPYQETDDQLSAISDVMEDMHSGAPMDRLICGDVGFGKTEVAMRAAFVAAMSGVQVAVVAPTTLLARQHAASFRERFRGFPLEVRQLSRFVSSKEAQKTRDGLARGTVDIVIGTHALLAKNIRFNNLGLLIIDEEQHFGVSHKERLKQLRSDIHVLTLTATPIPRTLQLSLTGVRDLSIIGTPPIDRLAIRTYVSEFDAVTIREALLREHYRGGQSFYVVPRISDLPEIEEFLKEQLPELTYVVAHGQMAAGELDDRMNAFYDGKYDVLLATTIVESGLDIPTANTMVVHRADMFGLAQLYQIRGRVGRSKTRAYAYLTTKPRQKLTATAEKRLRVLGSLDTLGAGFTLASQDLDIRGAGNLLGEEQSGQMRDVGYELYQSMLEEAIAKIKAGEMEGLSD-ADDQWAPQINLGVPVLIPEDYVPDLDVRLGLYRRLSSLSTKVELEGFAAELIDRFGKLPKEVNTLMLVVRIKAMCKRAGIAKLDGGPKGATIQFHNDKFASPEGLVEFIQNQRGMAKVKDNKIVVRRDWKKDSDKIKGAFAIARDLAEKVV-AEKKKTKAG------------------
31005	GC_00000721	Core	Ru_sp_THAF33	1661	40	40	1	1	0.852712	0.953454	0.900274	COG1197	Transcription-repair coupling factor (superfamily II helicase) (Mfd) (PDB:2EYQ)	L|K	Replication, recombination and repair|Transcription	PF03461.17	TRCF domain	K03723	transcription-repair coupling factor (superfamily II helicase) [EC:3.6.4.-]							----------MKAPNHVTVGGAPEGFDAQLVLNEIARS---NGPVAHVARDDKRMEAMRAALAFFAPDMPVFVFPGWDCLPYDRVSPNADISAARVATLAALVHQM-PQKFVLLTTLNAATQRVPARDVLREAAFTARVDQRIDEAALRNFLVRMGFTQSPTVMEPGDYAIRGGIIDIFPPGESGPVRLDLFGDVLDGARRFDPVSQRTTEKLDVVELAPVSEVILDDAAITRFRQNYRIEFGAAGTDDPLYEAVSAGRKHQGIEHWLPFFHEKLETLFDYLPDATITVDDQVTPARLARWETIADQYETRRLALENRSRMDTVYKPTPPGLLYLDDAAWEAAVADRRVMQFSPLPQASGPGVIDAGGRIGRNFAPERQQESISLFGALASHITAKLDKGPVLIASYSEGARERLTGLIEDEGLAEAIPIANGTRI--GKRGLHLAVWALEHGFETPD------------LTVIAEQDVLGDRLIRQPKKRRKAENFLTETQSLSPGDLVVHVDHGIGRYMGMEVVTA-------AGAAHECLLLEYAEQAKLYLPVENIELLSKYGHDEGLLDRLGGGAWQAKKAKLKERIREMADKLIRIAAERALRKAPVMDPPPHAWEEFSARFPYQETDDQLRAISDVMEDMHSGAPMDRLICGDVGFGKTEVAMRAAFVAAMSGVQVAVVAPTTLLARQHAASFRERFRGFPLEVRQLSRFVSAKEAQQTREGLAKGTVDIVIGTHALLAKNIRFHNLGLLVIDEEQHFGVGHKERLKQLRSDIHVLTLTATPIPRTLQLSLTGVRDLSIIGTPPIDRLAIRTYVSEFDAVTIREALLREHYRGGQSFYVVPRISDLPEIEEFLKNQLPELTYVVAHGQMAAGELDDRMNAFYDGKYDVLLATTIVESGLDIPTANTMVVHRADMFGLAQLYQIRGRVGRSKTRAYAYLTTKPRQKLTATAEKRLRVLGSLDTLGAGFTLASQDLDIRGAGNLLGEEQSGQMRDVGYELYQSMLEEAIAKIKAGEMEGLSD-ADDQWAPQINLGVPVLIPEDYVPDLDVRLGLYRRLSSLSTKVELEGFAAELIDRFGKLPKEVNTLMLVVRIKAMCKRAGIAKLDGGPKGATIQFHNDKFASPQGLVEFIQNQRGMAKVKDNKIVVRRDWKKDSDKIKGAFAIARDLAEKVV-AEKKKAKAG------------------
31006	GC_00000721	Core	Ru_sp_TM1040	1354	40	40	1	1	0.852712	0.953454	0.900274	COG1197	Transcription-repair coupling factor (superfamily II helicase) (Mfd) (PDB:2EYQ)	L|K	Replication, recombination and repair|Transcription	PF03461.17	TRCF domain	K03723	transcription-repair coupling factor (superfamily II helicase) [EC:3.6.4.-]							-----------MSQQSVVMGGAPEGYDARLVLKEMARS---AGPVLHIARDDKRLEAMRAALRFFAPEIPVVIFPGWDCLPYDRVSPNADISAARMATLAALVHGL-PDQFILLTTLNAAMQRVPAREVLKEAAFSARVNSRIDEDALRKFLVRMGFSQSPTVMEPGDYAIRGGIIDIFPPGESGPVRLDLFGDTLDGARRFDPATQRTTEKLEVVELAPVSEVILDEAAITRFRQNYRIEFGAAGSDDPLYEAVSAGRKHQGMEHWLPFFHERLETLFDYMPDASVTLDDQLTPARLARWDSIVDQYETRKIAMDTKGRMDSVYKPTPPRLLYLDDTTWETQIDAHRAVQFHPFPQASGPGVVDAGGRIGRNFSPERQQENISLFGALADHIKARMTKGPVVVASYSEGARERLSGLIEDEGLAETIAVSDGRRI--GKSGLHLAVWALEHGFEAPD------------MTVISEQDVLGDRLIRKPKRRRKAENFLTEAQSLSPGDLVVHVDHGIGRYIGLEVVTA-------AGAAHECLLLEYAEESKLYLPVENIELLSKYGHDEGLLDKLGGGAWQAKKARLKERIREMADRLIRIAAERALRKAPAMDPPPHAWEEFSARFPYQETDDQLRAIEDVISDLNSGQPMDRLICGDVGFGKTEVAMRAAFVAAMSGLQVAIVAPTTLLARQHAAAFKERFRGFPLEVRQLSRFVTSKEASQTREGMAKGTVDIVVGTHALLAKNIRFQNLGLLIIDEEQHFGVAHKERLKQLRSDIHVLTLTATPIPRTLQLSLTGVRDLSIIGTPPVDRLAIRTYVTEFDAITIREALLREHYRGGQSFYVVPRISDLPEIEAFLQEQLPELSYVVANGQMAAGELDDRMNAFYDGKYDILLATTIVESGLDIPTANTMVVHRADMFGLAQLYQIRGRVGRSKTRAYAYLTTKPRQRLTDSAEKRLRVLGSLDTLGAGFTLASQDLDIRGAGNLLGEEQSGQMRDVGYELYQSMLEEAIAKIKSGEVEGLVE-GDDQWAPQINLGVPVLIPEAYVPDLDVRLGLYRRLSSLTTKVELEGFAAELIDRFGKLPKEVNTLMLVVRIKAMCKKAGIAKLDGGPKGATIQFHNDKFASPQGLVEFIQSQNGLAKVKDNKIVVRRDWRKDSDKIKGAFAIARDLAEKII-AERKKNR--------------------
31007	GC_00000722	Core	D_shi_DFL12	3427	40	40	1	1	0.907562	0.982241	0.943426	COG0592	DNA polymerase III sliding clamp (beta) subunit, PCNA homolog (DnaN) (PDB:1JQJ)	L	Replication, recombination and repair	PF02767.18	DNA polymerase III beta subunit, central domain	K02338	DNA polymerase III subunit beta [EC:2.7.7.7]							#NAME?
31008	GC_00000722	Core	J_sp_CCS1	1	40	40	1	1	0.907562	0.982241	0.943426	COG0592	DNA polymerase III sliding clamp (beta) subunit, PCNA homolog (DnaN) (PDB:1JQJ)	L	Replication, recombination and repair	PF00712.21	DNA polymerase III beta subunit, N-terminal domain	K02338	DNA polymerase III subunit beta [EC:2.7.7.7]							#NAME?
31009	GC_00000722	Core	L_aqu_R2C4	3403	40	40	1	1	0.907562	0.982241	0.943426	COG0592	DNA polymerase III sliding clamp (beta) subunit, PCNA homolog (DnaN) (PDB:1JQJ)	L	Replication, recombination and repair	PF00712.21	DNA polymerase III beta subunit, N-terminal domain	K02338	DNA polymerase III subunit beta [EC:2.7.7.7]							------MKISIERGTLLKAVAQAQSVVERRNTIPILANVLIEAEGDSVQFRATDLDIEVVDKAPAQVERAGATTVAATTLHEIVRKLPDGALVTLTADAATGRLAVEAGRSNFSLATLPREDFPVMASSEYHSNFAAKAAVLRRLFDKSKFAISTEETRYYLNGVYLHVANGAEGGKALRAVATDGHRLARIDAELPLGAEDMPGVIVPRKTVGELRKLLDEDDMDIAVSVSETKVRFATPNITLTSKVIDGTFPDYTRVIPAGNTRRLEVDAAEFAQAVDRVATVSSERSRAVKLQLEEDRLILSVNAPDSGAAEEELAVAYNDERLEIGFNAKYLLEIANQVDRENAVFMFNSSGDPTLMREGNDESAVYVVMPMRV
31010	GC_00000722	Core	L_met_DSM14336	3616	40	40	1	1	0.907562	0.982241	0.943426	COG0592	DNA polymerase III sliding clamp (beta) subunit, PCNA homolog (DnaN) (PDB:1JQJ)	L	Replication, recombination and repair	PF00712.21	DNA polymerase III beta subunit, N-terminal domain	K02338	DNA polymerase III subunit beta [EC:2.7.7.7]							------MKISIERGTLLKAVAQAQSVVERRNTIPILANVLIEAEGDSVQFRATDLDIEVVDKAPAQVERAGATTVAATTLHEIVRKLPDGALVTLSADAATGRLTVEAGRSNFSLATLPREDFPVMASSEYHSNFAAKAAVLRRLFDKSKFAISTEETRYYLNGVYLHVSNGTEGGKALRAVATDGHRLARIDAELPLGAEDMPGVIVPRKTVGELRKLLDDDDMDIAVSVSETKVRFATPNITLTSKVIDGTFPDYTRVIPAGNTRRLEVDAAEFAQAVDRVATVSSERSRAVKLQLEEDRLILSVNAPDSGAAEEELAVAYNDERLEIGFNAKYLLEIANQVDRENAVFMFNSSGDPTLMREGSDESAVYVVMPMRV
31011	GC_00000722	Core	L_sp_NJS201	4464	40	40	1	1	0.907562	0.982241	0.943426	COG0592	DNA polymerase III sliding clamp (beta) subunit, PCNA homolog (DnaN) (PDB:1JQJ)	L	Replication, recombination and repair	PF00712.21	DNA polymerase III beta subunit, N-terminal domain	K02338	DNA polymerase III subunit beta [EC:2.7.7.7]							#NAME?
31012	GC_00000722	Core	L_sp_NJS204	3745	40	40	1	1	0.907562	0.982241	0.943426	COG0592	DNA polymerase III sliding clamp (beta) subunit, PCNA homolog (DnaN) (PDB:1JQJ)	L	Replication, recombination and repair	PF00712.21	DNA polymerase III beta subunit, N-terminal domain	K02338	DNA polymerase III subunit beta [EC:2.7.7.7]							#NAME?
31013	GC_00000722	Core	O_ant_307	1	40	40	1	1	0.907562	0.982241	0.943426	COG0592	DNA polymerase III sliding clamp (beta) subunit, PCNA homolog (DnaN) (PDB:1JQJ)	L	Replication, recombination and repair	PF00712.21	DNA polymerase III beta subunit, N-terminal domain	K02338	DNA polymerase III subunit beta [EC:2.7.7.7]							#NAME?
31014	GC_00000722	Core	O_arc_238	1	40	40	1	1	0.907562	0.982241	0.943426	COG0592	DNA polymerase III sliding clamp (beta) subunit, PCNA homolog (DnaN) (PDB:1JQJ)	L	Replication, recombination and repair	PF00712.21	DNA polymerase III beta subunit, N-terminal domain	K02338	DNA polymerase III subunit beta [EC:2.7.7.7]							#NAME?
31015	GC_00000722	Core	O_sp_SW4	1	40	40	1	1	0.907562	0.982241	0.943426	COG0592	DNA polymerase III sliding clamp (beta) subunit, PCNA homolog (DnaN) (PDB:1JQJ)	L	Replication, recombination and repair	PF00712.21	DNA polymerase III beta subunit, N-terminal domain	K02338	DNA polymerase III subunit beta [EC:2.7.7.7]							#NAME?
31016	GC_00000722	Core	O_tem_SB1	1	40	40	1	1	0.907562	0.982241	0.943426	COG0592	DNA polymerase III sliding clamp (beta) subunit, PCNA homolog (DnaN) (PDB:1JQJ)	L	Replication, recombination and repair	PF00712.21	DNA polymerase III beta subunit, N-terminal domain	K02338	DNA polymerase III subunit beta [EC:2.7.7.7]							#NAME?
31017	GC_00000722	Core	Pa_ami_JCM7686	608	40	40	1	1	0.907562	0.982241	0.943426	COG0592	DNA polymerase III sliding clamp (beta) subunit, PCNA homolog (DnaN) (PDB:1JQJ)	L	Replication, recombination and repair	PF00712.21	DNA polymerase III beta subunit, N-terminal domain	K02338	DNA polymerase III subunit beta [EC:2.7.7.7]							#NAME?
31018	GC_00000722	Core	Pa_den_ATCC19367	2839	40	40	1	1	0.907562	0.982241	0.943426	COG0592	DNA polymerase III sliding clamp (beta) subunit, PCNA homolog (DnaN) (PDB:1JQJ)	L	Replication, recombination and repair	PF00712.21	DNA polymerase III beta subunit, N-terminal domain	K02338	DNA polymerase III subunit beta [EC:2.7.7.7]							#NAME?
31019	GC_00000722	Core	Pa_pan_DSM2944	3597	40	40	1	1	0.907562	0.982241	0.943426	COG0592	DNA polymerase III sliding clamp (beta) subunit, PCNA homolog (DnaN) (PDB:1JQJ)	L	Replication, recombination and repair	PF00712.21	DNA polymerase III beta subunit, N-terminal domain	K02338	DNA polymerase III subunit beta [EC:2.7.7.7]							#NAME?
31020	GC_00000722	Core	Pa_sp_Arc7R13	468	40	40	1	1	0.907562	0.982241	0.943426	COG0592	DNA polymerase III sliding clamp (beta) subunit, PCNA homolog (DnaN) (PDB:1JQJ)	L	Replication, recombination and repair	PF02767.18	DNA polymerase III beta subunit, central domain	K02338	DNA polymerase III subunit beta [EC:2.7.7.7]							MGQGKLMKFSIERAVLVKAVSQAQSVVERRNTIPILANVLIEATPEGVSFRATDLDTEVVDRAVAQVERPGATTVSAVMLNEIARKLPDGALVQLASDDASGRLSVQAGRSSFSLATLPRADFPVMASSEYSANFKAPASVLRRLFDKSKFAISTEETRYYLNGVYMHVAQS-EDGPVLRCVATDGHRLARIDAPLPANADAMPGVIVPRKTVGELRKLLDDDEAEIAVSVSETKVRFATPTITLTSKVIDGTFPDYSRVIPQGNARKLEVDAADFARAVDRVATVSSERSRAVKLSLDADRLVLSVNAPDAGAAEEELIVAYADEPLEIGFNAKYLQEIAGQVDRDNAVFLFNGSGDAALIREGSDLSAVYVVMPMRV
31021	GC_00000722	Core	Pa_sp_BM15	1652	40	40	1	1	0.907562	0.982241	0.943426	COG0592	DNA polymerase III sliding clamp (beta) subunit, PCNA homolog (DnaN) (PDB:1JQJ)	L	Replication, recombination and repair	PF00712.21	DNA polymerase III beta subunit, N-terminal domain	K02338	DNA polymerase III subunit beta [EC:2.7.7.7]							#NAME?
31022	GC_00000722	Core	Ph_gal_DSM26640	1	40	40	1	1	0.907562	0.982241	0.943426	COG0592	DNA polymerase III sliding clamp (beta) subunit, PCNA homolog (DnaN) (PDB:1JQJ)	L	Replication, recombination and repair	PF00712.21	DNA polymerase III beta subunit, N-terminal domain	K02338	DNA polymerase III subunit beta [EC:2.7.7.7]							------MKISIERGTLLKAVAQAQSVVERRNTIPILANVLIEAEGDVVQFRATDLDIEVVDKAPAQVERAGATTVAATTLHEIVRKLPDGALVTLTADVASGRLTVEAGRSNFSLATLPREDFPVMASSEYHSNFTANAAVLQRLFDKSKFAISTEETRYYLNGVYMHVADGVEGGKALRCVATDGHRLARIDANLPMGAEDMPGVIVPRKTVGELRKLLDDDEMDIAVSVSETKVRFATPNITLTSKVIDGTFPDYTRVIPAGNTRRLEVDAGEFARAVDRVATVSSERSRAVKLQLDEDRLILSVNAPDSGAAEEELAVAYRDERLEIGFNAKYLLEIANQVDRENAVFMFNSSGDPTLMREGSDESAVYVVMPMRV
31023	GC_00000722	Core	Ph_gal_P11	1	40	40	1	1	0.907562	0.982241	0.943426	COG0592	DNA polymerase III sliding clamp (beta) subunit, PCNA homolog (DnaN) (PDB:1JQJ)	L	Replication, recombination and repair	PF00712.21	DNA polymerase III beta subunit, N-terminal domain	K02338	DNA polymerase III subunit beta [EC:2.7.7.7]							------MKISIERGTLLKAVAQAQSVVERRNTIPILANVLIEAEGDVVQFRATDLDIEVVDKAPAQVERAGATTVAATTLHEIVRKLPDGALVTLTADVASGRLTVEAGRSNFSLATLPREDFPVMASSEYHSNFTANAAVLQRLFDKSKFAISTEETRYYLNGVYMHVADGVEGGKALRCVATDGHRLARIDANLPMGAEDMPGVIVPRKTVGELRKLLDDDEMDIAVSVSETKVRFATPNITLTSKVIDGTFPDYTRVIPAGNTRRLEVDAGEFARAVDRVATVSSERSRAVKLQLDEDRLILSVNAPDSGAAEEELAVAYRDERLEIGFNAKYLLEIANQVDRENAVFMFNSSGDPTLMREGSDESAVYVVMPMRV
31024	GC_00000722	Core	Ph_gal_P128	1	40	40	1	1	0.907562	0.982241	0.943426	COG0592	DNA polymerase III sliding clamp (beta) subunit, PCNA homolog (DnaN) (PDB:1JQJ)	L	Replication, recombination and repair	PF00712.21	DNA polymerase III beta subunit, N-terminal domain	K02338	DNA polymerase III subunit beta [EC:2.7.7.7]							------MKISIERGTLLKAVAQAQSVVERRNTIPILANVLIEAEGDVVQFRATDLDIEVVDKAPAQVERAGATTVAATTLHEIVRKLPDGALVTLTADAASGRLTVEAGRSNFSLATLPREDFPVMASSEYHSNFTANAAVLQRLFDKSKFAISTEETRYYLNGVYMHVADGVEGGKALRCVATDGHRLARIDANLPMGAEDMPGVIVPRKTVGELRKLLDDDEMDIAVSVSETKVRFATPNITLTSKVIDGTFPDYTRVIPAGNTRRLEVDAGEFARAVDRVATVSSERSRAVKLQLDEDRLILSVNAPDSGAAEEELAVAYRDERLEIGFNAKYLLEIANQVDRENAVFMFNSSGDPTLMREGSDESAVYVVMPMRV
31025	GC_00000722	Core	Ph_gal_P63	1	40	40	1	1	0.907562	0.982241	0.943426	COG0592	DNA polymerase III sliding clamp (beta) subunit, PCNA homolog (DnaN) (PDB:1JQJ)	L	Replication, recombination and repair	PF00712.21	DNA polymerase III beta subunit, N-terminal domain	K02338	DNA polymerase III subunit beta [EC:2.7.7.7]							------MKISIERGTLLKAVAQAQSVVERRNTIPILANVLIEAEGDVVQFRATDLDIEVVDKAPAQVERAGATTVAATTLHEIVRKLPDGALVTLTADVASGRLTVEAGRSNFSLATLPREDFPVMASSEYHSNFTANAAVLQRLFDKSKFAISTEETRYYLNGVYMHVADGVEGGKALRCVATDGHRLARIDANLPMGAEDMPGVIVPRKTVGELRKLLDDDEMDIAVSVSETKVRFATPNITLTSKVIDGTFPDYTRVIPAGNTRRLEVDAGEFARAVDRVATVSSERSRAVKLQLDEDRLILSVNAPDSGAAEEELAVAYRDERLEIGFNAKYLLEIANQVDRENAVFMFNSSGDPTLMREGSDESAVYVVMPMRV
31026	GC_00000722	Core	Ph_inh_210	1	40	40	1	1	0.907562	0.982241	0.943426	COG0592	DNA polymerase III sliding clamp (beta) subunit, PCNA homolog (DnaN) (PDB:1JQJ)	L	Replication, recombination and repair	PF00712.21	DNA polymerase III beta subunit, N-terminal domain	K02338	DNA polymerase III subunit beta [EC:2.7.7.7]							------MKISIERGTLLKAVAQAQSVVERRNTIPILANVLIEAEGDIVQFRATDLDIEVVDKAPAQVERAGATTVAATTLHEIVRKLPDGALVTLTADAASGRLTVEAGRSNFSLATLPREDFPVMASSEYHSNFTANAAVLQRLFDKSKFAISTEETRYYLNGVYMHVADGVEGGKALRCVATDGHRLARIDANLPMGAEDMPGVIVPRKTVGELRKLLDDDEMDIAVSVSETKVRFATPNITLTSKVIDGTFPDYTRVIPAGNTRRLEVDASEFARAVDRVATVSSERSRAVKLQLDEDRLILSVNAPDSGAAEEELAVAYRDERLEIGFNAKYLLEIANQVDRENAVFMFNSSGDPTLMREGSDESAVYVVMPMRV
31027	GC_00000722	Core	Ph_inh_DSM17395	1	40	40	1	1	0.907562	0.982241	0.943426	COG0592	DNA polymerase III sliding clamp (beta) subunit, PCNA homolog (DnaN) (PDB:1JQJ)	L	Replication, recombination and repair	PF00712.21	DNA polymerase III beta subunit, N-terminal domain	K02338	DNA polymerase III subunit beta [EC:2.7.7.7]							------MKISIERGTLLKAVAQAQSVVERRNTIPILANVLIEAEGDIVQFRATDLDIEVVDKAPAQVERAGATTVAATTLHEIVRKLPDGALVTLTADAASGRLTVEAGRSNFSLATLPREDFPVMASSEYHSNFSANAAVLQRLFDKSKFAISTEETRYYLNGVYMHVADGVEGGKALRCVATDGHRLARIDANLPMGAEDMPGVIVPRKTVGELRKLLDDDEMDIAVSVSETKVRFATPNITLTSKVIDGTFPDYTRVIPAGNTRRLEVDASEFARAVDRVATVSSERSRAVKLQLDEDRLILSVNAPDSGAAEEELAVAYRDERLEIGFNAKYLLEIANQVDRENAVFMFNSSGDPTLMREGSDESAVYVVMPMRV
31028	GC_00000722	Core	Ph_inh_P66	1	40	40	1	1	0.907562	0.982241	0.943426	COG0592	DNA polymerase III sliding clamp (beta) subunit, PCNA homolog (DnaN) (PDB:1JQJ)	L	Replication, recombination and repair	PF00712.21	DNA polymerase III beta subunit, N-terminal domain	K02338	DNA polymerase III subunit beta [EC:2.7.7.7]							------MKISIERGTLLKAVAQAQSVVERRNTIPILANVLIEAEGDIVQFRATDLDIEVVDKAPAQVERAGATTVAATTLHEIVRKLPDGALVTLTADAASGRLTVEAGRSNFSLATLPREDFPVMASSEYHSNFTANAAVLQRLFDKSKFAISTEETRYYLNGVYMHVADGVEGGKALRCVATDGHRLARIDANLPMGAEDMPGVIVPRKTVGELRKLLDDDEMDIAVSVSETKVRFATPNITLTSKVIDGTFPDYTRVIPAGNTRRLEVDASEFARAVDRVATVSSERSRAVKLQLDEDRLILSVNAPDSGAAEEELAVAYRDERLEIGFNAKYLLEIANQVDRENAVFMFNSSGDPTLMREGSDESAVYVVMPMRV
31029	GC_00000722	Core	Ph_inh_P70	1	40	40	1	1	0.907562	0.982241	0.943426	COG0592	DNA polymerase III sliding clamp (beta) subunit, PCNA homolog (DnaN) (PDB:1JQJ)	L	Replication, recombination and repair	PF00712.21	DNA polymerase III beta subunit, N-terminal domain	K02338	DNA polymerase III subunit beta [EC:2.7.7.7]							------MKISIERGTLLKAVAQAQSVVERRNTIPILANVLIEAEGDIVQFRATDLDIEVVDKAPAQVERAGATTVAATTLHEIVRKLPDGALVTLTADAASGRLTVEAGRSNFSLATLPREDFPVMASSEYHSNFTANAAVLQRLFDKSKFAISTEETRYYLNGVYMHVADGVEGGKALRCVATDGHRLARIDANLPMGAEDMPGVIVPRKTVGELRKLLDDDEMDIAVSVSETKVRFATPNITLTSKVIDGTFPDYTRVIPAGNTRRLEVDASEFARAVDRVATVSSERSRAVKLQLDEDRLILSVNAPDSGAAEEELAVAYRDERLEIGFNAKYLLEIANQVDRENAVFMFNSSGDPTLMREGSDESAVYVVMPMRV
31030	GC_00000722	Core	Ph_pis_P18	1	40	40	1	1	0.907562	0.982241	0.943426	COG0592	DNA polymerase III sliding clamp (beta) subunit, PCNA homolog (DnaN) (PDB:1JQJ)	L	Replication, recombination and repair	PF00712.21	DNA polymerase III beta subunit, N-terminal domain	K02338	DNA polymerase III subunit beta [EC:2.7.7.7]							------MKISIERGTLLKAVAQAQSVVERRNTIPILANVLIEAEGDTVQFRATDLDIEVVDKAPAQVERAGATTVAATTLHEIVRKLPDGALVTLTADAASGRLTVEAGRSNFSLATLPREDFPVMASSEYHSNFTANAAVLQRLFDKSKFAISTEETRYYLNGVYMHVADGVEGGKALRCVATDGHRLARIDANLPMGAEDMPGVIVPRKTVGELRKLLDDDEMDIAVSVSETKVRFATPNITLTSKVIDGTFPDYTRVIPAGNTRRLEVDASEFARAVDRVATVSSERSRAVKLQLDEDRLILSVNAPDSGAAEEELAVAYRDERLEIGFNAKYLLEIANQVDRENAVFMFNSSGDPTLMREGSDESAVYVVMPMRV
31031	GC_00000722	Core	Ph_pis_P36	1	40	40	1	1	0.907562	0.982241	0.943426	COG0592	DNA polymerase III sliding clamp (beta) subunit, PCNA homolog (DnaN) (PDB:1JQJ)	L	Replication, recombination and repair	PF00712.21	DNA polymerase III beta subunit, N-terminal domain	K02338	DNA polymerase III subunit beta [EC:2.7.7.7]							------MKISIERGTLLKAVAQAQSVVERRNTIPILANVLIEAEGDTVQFRATDLDIEVVDKAPAQVERAGATTVAATTLHEIVRKLPDGALVTLTADAASGRLTVEAGRSNFSLATLPREDFPVMASSEYHSNFTANAAVLQRLFDKSKFAISTEETRYYLNGVYMHVADGVEGGKALRCVATDGHRLARIDANLPMGAEDMPGVIVPRKTVGELRKLLDDDEMDIAVSVSETKVRFATPNITLTSKVIDGTFPDYTRVIPAGNTRRLEVDASEFARAVDRVATVSSERSRAVKLQLDEDRLILSVNAPDSGAAEEELAVAYRDERLEIGFNAKYLLEIANQVDRENAVFMFNSSGDPTLMREGSDESAVYVVMPMRV
31032	GC_00000722	Core	Ph_por_P97	1	40	40	1	1	0.907562	0.982241	0.943426	COG0592	DNA polymerase III sliding clamp (beta) subunit, PCNA homolog (DnaN) (PDB:1JQJ)	L	Replication, recombination and repair	PF00712.21	DNA polymerase III beta subunit, N-terminal domain	K02338	DNA polymerase III subunit beta [EC:2.7.7.7]							------MKISIERGTLLKAVAQAQSVVERRNTIPILANVLIEAEGDTVQFRATDLDIEVVDKALAQVERAGATTVAATTLHEIVRKLPDGALVTLTADAASGRLTVEAGRSNFSLATLPREDFPVMASSEYHSNFSANAAVLRRLFDKSKFAISTEETRYYLNGVYMHVSTGTDTSKVLRCVATDGHRLARIDANLPLGAEDMPGVIVPRKTVGELRKLLDDDEMDIAVSVSETKVRFATPNLTLTSKVIDGTFPDYTRVIPAGNTRRLEVDAGEFARAVDRVATVSSERSRAVKLQLDEDRLILSVNAPDSGAAEEELAVAYSDERLEIGFNAKYLLEIANQVDRENAVFMFNSSGDPTLMREGSDESAVYVVMPMRV
31033	GC_00000722	Core	Ph_sp_LSS9	2619	40	40	1	1	0.907562	0.982241	0.943426	COG0592	DNA polymerase III sliding clamp (beta) subunit, PCNA homolog (DnaN) (PDB:1JQJ)	L	Replication, recombination and repair	PF00712.21	DNA polymerase III beta subunit, N-terminal domain	K02338	DNA polymerase III subunit beta [EC:2.7.7.7]							------MKISIERGTLLKAVAQAQSVVERRNTIPILANVLIEAEGDTVQFRATDLDIEVVDKAPAQVERAGATTVAATTLHEIVRKLPDGALVTLTADAASGRLTVEAGRSNFSLATLPREDFPVMASSEYHSNFTANAAVLQRLFDKSKFAISTEETRYYLNGVYMHVADGVEGGKALRCVATDGHRLARIDANLPMGAEDMPGVIVPRKTVGELRKLLDDDEMDIAVSVSETKVRFATPNITLTSKVIDGTFPDYTRVIPAGNTRRLEVDASEFARAVDRVATVSSERSRAVKLQLDEDRLILSVNAPDSGAAEEELAVAYRDERLEIGFNAKYLLEIANQVDRENAVFMFNSSGDPTLMREGSDESAVYVVMPMRV
31034	GC_00000722	Core	Rh_cap_A12	1	40	40	1	1	0.907562	0.982241	0.943426	COG0592	DNA polymerase III sliding clamp (beta) subunit, PCNA homolog (DnaN) (PDB:1JQJ)	L	Replication, recombination and repair	PF00712.21	DNA polymerase III beta subunit, N-terminal domain	K02338	DNA polymerase III subunit beta [EC:2.7.7.7]							#NAME?
31035	GC_00000722	Core	Rh_sp_CZR27	1	40	40	1	1	0.907562	0.982241	0.943426	COG0592	DNA polymerase III sliding clamp (beta) subunit, PCNA homolog (DnaN) (PDB:1JQJ)	L	Replication, recombination and repair	PF00712.21	DNA polymerase III beta subunit, N-terminal domain	K02338	DNA polymerase III subunit beta [EC:2.7.7.7]							#NAME?
31036	GC_00000722	Core	Rh_sp_LPB0142	1	40	40	1	1	0.907562	0.982241	0.943426	COG0592	DNA polymerase III sliding clamp (beta) subunit, PCNA homolog (DnaN) (PDB:1JQJ)	L	Replication, recombination and repair	PF00712.21	DNA polymerase III beta subunit, N-terminal domain	K02338	DNA polymerase III subunit beta [EC:2.7.7.7]							#NAME?
31037	GC_00000722	Core	Rh_sph_241	3013	40	40	1	1	0.907562	0.982241	0.943426	COG0592	DNA polymerase III sliding clamp (beta) subunit, PCNA homolog (DnaN) (PDB:1JQJ)	L	Replication, recombination and repair	PF00712.21	DNA polymerase III beta subunit, N-terminal domain	K02338	DNA polymerase III subunit beta [EC:2.7.7.7]							#NAME?
31038	GC_00000722	Core	Rh_sph_ATCC17029	11	40	40	1	1	0.907562	0.982241	0.943426	COG0592	DNA polymerase III sliding clamp (beta) subunit, PCNA homolog (DnaN) (PDB:1JQJ)	L	Replication, recombination and repair	PF00712.21	DNA polymerase III beta subunit, N-terminal domain	K02338	DNA polymerase III subunit beta [EC:2.7.7.7]							#NAME?
31039	GC_00000722	Core	Rh_sph_KD131	2690	40	40	1	1	0.907562	0.982241	0.943426	COG0592	DNA polymerase III sliding clamp (beta) subunit, PCNA homolog (DnaN) (PDB:1JQJ)	L	Replication, recombination and repair	PF00712.21	DNA polymerase III beta subunit, N-terminal domain	K02338	DNA polymerase III subunit beta [EC:2.7.7.7]							#NAME?
31040	GC_00000722	Core	Ro_den_FDAARGOS309	2184	40	40	1	1	0.907562	0.982241	0.943426	COG0592	DNA polymerase III sliding clamp (beta) subunit, PCNA homolog (DnaN) (PDB:1JQJ)	L	Replication, recombination and repair	PF00712.21	DNA polymerase III beta subunit, N-terminal domain	K02338	DNA polymerase III subunit beta [EC:2.7.7.7]							#NAME?
31041	GC_00000722	Core	Ro_lit_Och149	1	40	40	1	1	0.907562	0.982241	0.943426	COG0592	DNA polymerase III sliding clamp (beta) subunit, PCNA homolog (DnaN) (PDB:1JQJ)	L	Replication, recombination and repair	PF00712.21	DNA polymerase III beta subunit, N-terminal domain	K02338	DNA polymerase III subunit beta [EC:2.7.7.7]							#NAME?
31042	GC_00000722	Core	Ro_pon_DSM106830	1	40	40	1	1	0.907562	0.982241	0.943426	COG0592	DNA polymerase III sliding clamp (beta) subunit, PCNA homolog (DnaN) (PDB:1JQJ)	L	Replication, recombination and repair	PF00712.21	DNA polymerase III beta subunit, N-terminal domain	K02338	DNA polymerase III subunit beta [EC:2.7.7.7]							#NAME?
31043	GC_00000722	Core	Ru_pom_DSS3	153	40	40	1	1	0.907562	0.982241	0.943426	COG0592	DNA polymerase III sliding clamp (beta) subunit, PCNA homolog (DnaN) (PDB:1JQJ)	L	Replication, recombination and repair	PF00712.21	DNA polymerase III beta subunit, N-terminal domain	K02338	DNA polymerase III subunit beta [EC:2.7.7.7]							#NAME?
31044	GC_00000722	Core	Ru_sp_AD91A	2696	40	40	1	1	0.907562	0.982241	0.943426	COG0592	DNA polymerase III sliding clamp (beta) subunit, PCNA homolog (DnaN) (PDB:1JQJ)	L	Replication, recombination and repair	PF00712.21	DNA polymerase III beta subunit, N-terminal domain	K02338	DNA polymerase III subunit beta [EC:2.7.7.7]							------MKISIERGTLLKAVSQAQSVVERRNTIPILANVLIEAEGDQALFRATDLDIEVVDKAPAQVEKAGATTVAATTLHEIVRKLPDGALVTLTADSAAGRLTVEAGRSNFSLATLPKEDFPVMASSEYQSNFTASAALLRRLFDKSKFAISTEETRYYLNGVYMHVSDGSEGGKVLRCVATDGHRLARIDADLPDGATDMPGVIVPRKTVGELRKLLDDDEMDIAVSVSETKVRFATPDITLTSKVIDGTFPDYTRVIPQGNTRKLEVDAAEFAQAVDRVATVSSERSRAVKLQLDGDRLVLSVNAPDSGAAEEELAVAYGDERLEIGFNAKYLLEIASQVDRENAVFMFNSAGDPTLMREGNDQSAVYVVMPMRV
31045	GC_00000722	Core	Ru_sp_THAF33	1	40	40	1	1	0.907562	0.982241	0.943426	COG0592	DNA polymerase III sliding clamp (beta) subunit, PCNA homolog (DnaN) (PDB:1JQJ)	L	Replication, recombination and repair	PF00712.21	DNA polymerase III beta subunit, N-terminal domain	K02338	DNA polymerase III subunit beta [EC:2.7.7.7]							------MKISIERGTLLKAVSQAQSVVERRNTIPILANVLIEAEGDQALFRATDLDIEVVDKAPAQVEKAGSTTVAATTLHEIVRKLPDGALVTLTADSAAGRLTVEAGRSNFSLATLPKEDFPVMASSEYQSNFTASAALLRRLFDKSKFAISTEETRYYLNGVYMHVAAGSDGGKVLRCVATDGHRLARIDADLPDGAEGMPGVIVPRKTVGELRKLLDDDEMDIAVSVSETKVRFATPDITLTSKVIDGTFPDYTRVIPQGNTRKLEVDAAEFAQAVDRVATVSSERSRAVKLQLDGDKLVLSVNAPDSGAAEEELAVAYGDERLEIGFNAKYLLEIASQVDRENAVFMFNSAGDPTLMREGNDQSAVYVVMPMRV
31046	GC_00000722	Core	Ru_sp_TM1040	1	40	40	1	1	0.907562	0.982241	0.943426	COG0592	DNA polymerase III sliding clamp (beta) subunit, PCNA homolog (DnaN) (PDB:1JQJ)	L	Replication, recombination and repair	PF00712.21	DNA polymerase III beta subunit, N-terminal domain	K02338	DNA polymerase III subunit beta [EC:2.7.7.7]							------MKISIERATLLKAVAQAQSVVERRNTIPILANVLIEAEGSDVMFRATDLDIEVVDKAPAQVERAGATTVAATTLHEIVRKLPDGALVTLDADAASGRLTVEAGRSNFSLATLPREDFPVMATSEYHSNFTANAAMLRRLFDKSKFAISTEETRYYLNGVYMHVATGESGGKALRCVATDGHRLARIDADLPMGAEDMPGVIVPRKTVGELRKLLDEDDMDIAVSVSETKVRFATPNITLTSKVIDGTFPDYTRVIPVGNTRRLEVDASEFAKAVDRVATVSSERSRAVKLQLDEDRLVLSVNAPDSGAAEEELAVAYSDERLEIGFNAKYLLEIANQVDRENAVFMFNSSGDPTLMREGSDESAVYVVMPMRV
31047	GC_00000723	Core	D_shi_DFL12	2987	40	40	1	1	0.75902	0.885157	0.81725	COG2226	Ubiquinone/menaquinone biosynthesis C-methylase UbiE/MenG (UbiE) (PDB:4OBW)	H	Coenzyme transport and metabolism	PF08241.14	Methyltransferase domain					COG2226	Biotin biosynthesis			------------------MHLDVLDLRQFYYRTRLGRVAQGAIRDALLYHWPDAEGQ----TVVGFGFAVPLLRPYLTDARRVIGLMPGPQGVMHWPAGMPNISVLCDERSWPLETGGVDKLVLLHGLETSETPTDLLEECWRVLSPGGRAMFIVPNRAGLWARKDGTPFGYGRPYSLGQLEAQLTKHGFVNERHASALFTPPSEKRFWLRSTRMVEKTGQNLSAVLGGGVFLVEVSKQVFEPLKADRSKGLRRPLRVLEGIPAPGAKPV--------------
31048	GC_00000723	Core	J_sp_CCS1	1055	40	40	1	1	0.75902	0.885157	0.81725	COG2227	2-polyprenyl-3-methyl-5-hydroxy-6-metoxy-1,4-benzoquinol methylase (UbiG) (PDB:1BHJ)	H	Coenzyme transport and metabolism	PF08241.14	Methyltransferase domain					COG2227	Ubiquinone biosynthesis			------------------MHLDVVDLRQFYYRTPLGRIAQKAVRERVVEMWPNAKGE----TVVGFGFAVPLLRPYLAEARRVIGVMPAEQGVMPWPAGLDNVSLLCREGLWPIQTGQADKLICLHGLETSEHPASVLDECQRALAPGGRAMFIVPNRTGLWARRDGTPFGFGRPYSLGQLEAQLEAFDFIPERHSAALFAPPFVKRFWLQSADMLERVGTKFSPSRAGGVIIIEASKRIPARRKPGLAERVRRPLRVLEGNPQPVGVSGMRGRR---------
31049	GC_00000723	Core	L_aqu_R2C4	2147	40	40	1	1	0.75902	0.885157	0.81725	COG2226	Ubiquinone/menaquinone biosynthesis C-methylase UbiE/MenG (UbiE) (PDB:4OBW)	H	Coenzyme transport and metabolism	PF08241.14	Methyltransferase domain					COG2226	Biotin biosynthesis			------------------MHLDVQDLRNFYYRSTLGRAAQASVRGRLLELWPEAEGL----TVAGFGFAAPLLRPYLPEARRVMALMPGPQGVMQWPAGMPNVSVLCEETSWPVDTGRIDRLVLLHGLETSERPSRLLEECWRVLGPGGRAIFIVPNRAGFWARSDLTPFGYGRPYTLRQLEGQLREHQFAIEQHTAALYRLPSHKRFWLKSGAMLEKMGRKLPAILAGGVFMVEVSKQTYPQKGHMIRSKTPSRIRVLEGLSNPMPEPA--------------
31050	GC_00000723	Core	L_met_DSM14336	896	40	40	1	1	0.75902	0.885157	0.81725	COG2226	Ubiquinone/menaquinone biosynthesis C-methylase UbiE/MenG (UbiE) (PDB:4OBW)	H	Coenzyme transport and metabolism	PF08241.14	Methyltransferase domain					COG2226	Biotin biosynthesis			------------------MHLDVQDLRNFYYRSTLGRAAQASIRGRLLEIWPGTKGL----TVAGFGFAAPLLRPYLPEARRVMALMPGPQGVMQWPAGMPNVSVLCEETSWPIDTGRVDRLVVMHGLETSERPAKLLEECWRVLGPGGRAIFVVPNRAGLWARSDLTPFGFGRPYTLRQLEGQLRQHQFAIEQHTAALYRLPSHKRFWLKSGAMLEKMGRKLPAMLAGGVFMVEVSKQTHPQRGHMTRTKTPSRIRVLEGLSNPMPEPA--------------
31051	GC_00000723	Core	L_sp_NJS201	2931	40	40	1	1	0.75902	0.885157	0.81725	COG2226	Ubiquinone/menaquinone biosynthesis C-methylase UbiE/MenG (UbiE) (PDB:4OBW)	H	Coenzyme transport and metabolism	PF08241.14	Methyltransferase domain					COG2226	Biotin biosynthesis			------------------MHLDVQDLRNFYYRSTLGRAAQASIRGRLLDIWPGTEGL----TVAGFGFAAPLLRPYLPEARRVMALMPGPQGVMQWPAGLPNVSVLCEETSWPVDTGRIDRLVVMHGLETSERPTKLLEECWRVLGPGGRAIFVVPNRAGLWARSDLTPFGFGRPYTLRQLEGQLREHQFAIEQHTAALYRLPSHKRFWLKSGAMLEKMGRKLPAMLAGGVFMVEVSKQTHTQRGHMVGTKVRSRIRVLEGLSNPMPEPA--------------
31052	GC_00000723	Core	L_sp_NJS204	1181	40	40	1	1	0.75902	0.885157	0.81725	COG2226	Ubiquinone/menaquinone biosynthesis C-methylase UbiE/MenG (UbiE) (PDB:4OBW)	H	Coenzyme transport and metabolism	PF08241.14	Methyltransferase domain					COG2226	Biotin biosynthesis			------------------MHLDVQDLRNFYYRSTLGRAAQASIRGRLLDIWPGTEGL----TVAGFGFAAPLLRPYLPEARRVMALMPGPQGVMQWPAGLPNVSVLCEETSWPVDTGRIDRLVVMHGLETSERPTKLLEECWRVLGPGGRAIFVVPNRAGLWARSDLTPFGFGRPYTLRQLEGQLREHQFAIEQHTAALYRLPSHKRFWLKSGAMLEKMGRKLPAMLAGGVFMVEVSKQTHTQRGHMVGTKVRSRIRVLEGLSNPMPEPA--------------
31053	GC_00000723	Core	O_ant_307	865	40	40	1	1	0.75902	0.885157	0.81725	COG2226	Ubiquinone/menaquinone biosynthesis C-methylase UbiE/MenG (UbiE) (PDB:4OBW)	H	Coenzyme transport and metabolism	PF08241.14	Methyltransferase domain					COG2226	Biotin biosynthesis			MLPVRFDSLGQYGLIGAKMHLDVHDLREFYYRSPLGRAAQKVVRDELVRLWPEAKGQ----TVAGFGFAVPLLRPYLADSRRVIALMPGPQGVMPWPDNKPNVSVLCEDTLWPLASGSVDKLVLLHGLETSDTPMALLDECWRVLGPGGRAVFIVPNRTGLWSRSDATPFGFGRPYSLGQLEKQLRDVGLIPVNTLSTLYQPPSARKIWRQFAKAMEGAGRHIPVFAAGGVLMVEAAKQVPQPRRPGLAEAVKRPLRVLEGMGGPVVKPA--------------
31054	GC_00000723	Core	O_arc_238	577	40	40	1	1	0.75902	0.885157	0.81725	COG2226	Ubiquinone/menaquinone biosynthesis C-methylase UbiE/MenG (UbiE) (PDB:4OBW)	H	Coenzyme transport and metabolism	PF08241.14	Methyltransferase domain					COG2226	Biotin biosynthesis			------------------MHLDVHDLREFYYRSPVGRAAQKVVRDQLVRMWPEAKGQ----TVAGFGFAVPLLRPYLADARRVIALMPGPQGVMPWPDNKPNVSVLCEDTLWPLASGSVDKLVLLHGLETSDTPMALLDECWRVLGPGGRAVFIVPNRTGLWSRSDATPFGFGRPYSLSQLEKQLRDIGLIPVKTLSTLFQPPSTRAIWRQFANTIEAAGRHIPVFAAGGVLMVEAAKQVPQPKRPGLAEAVKRPLRVLEGMGGPVVKPA--------------
31055	GC_00000723	Core	O_sp_SW4	2691	40	40	1	1	0.75902	0.885157	0.81725	COG2226	Ubiquinone/menaquinone biosynthesis C-methylase UbiE/MenG (UbiE) (PDB:4OBW)	H	Coenzyme transport and metabolism	PF08241.14	Methyltransferase domain					COG2226	Biotin biosynthesis			------------------MHLDVLDLRNFYYRSALGRAAQKVIRDQLVKMWPDAKGQ----TVAGFGFAVPLLRPFLKDARRVIGLMPGPQGVMPWPAGRPNVSVLCEDTLWPLQTGQLDRLVLLHGLETSDDPNALLAEVWRVLGPGGRVVLVVPNRAGMWSRRDKTPFGFGRPYSLGQLEAQLRAHRFVVETSLSTLYQPPSHRKIWRRMAGFMESTGRHIPVFATGGVLMVEASKQVAAPTRPGLPEAVRRPLRVLEGIGKQ-PEPALRHPDTPNL-----
31056	GC_00000723	Core	O_tem_SB1	616	40	40	1	1	0.75902	0.885157	0.81725	COG2226	Ubiquinone/menaquinone biosynthesis C-methylase UbiE/MenG (UbiE) (PDB:4OBW)	H	Coenzyme transport and metabolism	PF08241.14	Methyltransferase domain					COG2226	Biotin biosynthesis			------------------MHLDVHDLREFYYRSPLGRAAQKVVRDELVRLWPEAKAQ----TVAGFGFAVPLLRPFLGEARRVIALMPGPQGVMPWPADGPNVSVLCEDTLWPLASGSVDKLVLMHGLETSDHPMTLLDECWRVLGPGGRAVFVVPNRTGLWSRSDATPFGFGRPYSLGQLEKQLRDVGLIPTKTLSTLYQPPSSRKIWRRLAKPLEGAGRHIPMFAAGGVLMVEVTKQIPQPKRPGLAQAVKRPLRVLEGMGGPVVKPV--------------
31057	GC_00000723	Core	Pa_ami_JCM7686	2137	40	40	1	1	0.75902	0.885157	0.81725	COG2226	Ubiquinone/menaquinone biosynthesis C-methylase UbiE/MenG (UbiE) (PDB:4OBW)	H	Coenzyme transport and metabolism	PF13489.8	Methyltransferase domain					COG2226	Biotin biosynthesis			------------------MHHDVVDLKAFYYNRALGRVVQRILRDRLLDFWPAEKLG--GMTMVGYGFAAPLLRPYLSRARRVTALMPGPQGVMAWPAGLPNHSVLCDETAWPLDTGSADRVVMLHALETADYPTAIMEEAWRVLGPGGRLLLMVPNRTGLWARSEATPFGYGRSYSLRQLESQAREAGFVPERNAAALYVPPSDRRFWLRSAQMWERTGARISRMLVAGVVMAEFSKQVAAPIDRSARVRMRSPMQVLEGIARPKPAREGALRHHVSPR----
31058	GC_00000723	Core	Pa_den_ATCC19367	3834	40	40	1	1	0.75902	0.885157	0.81725	COG2226	Ubiquinone/menaquinone biosynthesis C-methylase UbiE/MenG (UbiE) (PDB:4OBW)	H	Coenzyme transport and metabolism	PF08241.14	Methyltransferase domain					COG2226	Biotin biosynthesis			------------------MHHDVFELRKFYYTRALGRVVQRVLRDRLTGLWPPDQAQ--GMTVAGYGFAAPLLRPWLTRARRVISLMPGPQGVMAWPAGLPNCSVLCEETAWPLDTGSVDRLVLLHALETADHPAALMDEAWRVLGPGGRLLVMVPNRAGLWARSETTPFGFGRSYTAGQLEVQARAAGFVTERTGAALYIPPSDRRFWLKSAQMWERAGLRISQVLVAGVVLTEFSKQVQAPVGPGRRVSVPSPLDVLEGIARPRPAGQGAGRTARDPG----
31059	GC_00000723	Core	Pa_pan_DSM2944	1303	40	40	1	1	0.75902	0.885157	0.81725	COG2226	Ubiquinone/menaquinone biosynthesis C-methylase UbiE/MenG (UbiE) (PDB:4OBW)	H	Coenzyme transport and metabolism	PF08241.14	Methyltransferase domain					COG2226	Biotin biosynthesis			------------------MHHDVYELRKFYYNRPLGRVVQRVLRDRLTGLWPPDQAQ--GMTVAGYGFAAPLLRPWLARARRVISLMPGPQGVMAWPTGMPNCSVLCEETAWPLDTGSVDRLVLLHALETADHPFVLLDEAWRVLGPGGRLLIMVPNRAGLWARSETTPFGFGRSYTAGQLEMQAREAGFVTERTGAALYIPPSDRRFWLKSAQMWERAGLRISQVLVAGVVLTEFSKQVQAPAGPGRRVSVPSPLDVLGGIARPQPAGQGAGRTARGPG----
31060	GC_00000723	Core	Pa_sp_Arc7R13	2825	40	40	1	1	0.75902	0.885157	0.81725	COG2226	Ubiquinone/menaquinone biosynthesis C-methylase UbiE/MenG (UbiE) (PDB:4OBW)	H	Coenzyme transport and metabolism	PF13489.8	Methyltransferase domain					COG2226	Biotin biosynthesis			------------------MHHDIDQLRRFYYQRALGRVVQRILRDRLTARWDPARSS--GMTVAGFGFAAPMLRPYLPTARRVTALMPGPQGVMGWPAGMPNHAVLCDETAWPIQTGSLDRLVMLHGLETSEHPRELLTEAWRCLGPGGRMMLMVPNRAGLWAASDRTPFGFGRSYTTGQIEAQMRRAGFQPDWHGSAIYIPPSDRRFWLRSAQFWERTGARISRVLIAGVIMVELSKHARAPVGPGVRIHVPSPLEILDGVARPRPQAAPTAREID-------
31061	GC_00000723	Core	Pa_sp_BM15	3418	40	40	1	1	0.75902	0.885157	0.81725	COG2226	Ubiquinone/menaquinone biosynthesis C-methylase UbiE/MenG (UbiE) (PDB:4OBW)	H	Coenzyme transport and metabolism	PF08241.14	Methyltransferase domain					COG2226	Biotin biosynthesis			------------------MHHDVADLQRFYYQRSIGRVVQRVLRDRLTARWPAATAQ--GMTVAGFGFAAPMLRPYLAQARRVTALMPGPQGVMAWPAGAPNHSILCEETTWPLDTGSVDRLVMLHGLETSDHPAALLAEAWRVLGPGGRMLIMVPNRAGLWAASDGTPFGFGRSYTAGQLELQTRQAGFVTDWQGAALYIPPSERRFWLRGAQFWERTGVRISRVLIAGVVLAELSKQVHGAVGTGVGVHVPSPIEVLGGIARPRPGRQEVARRLR-------
31062	GC_00000723	Core	Ph_gal_DSM26640	845	40	40	1	1	0.75902	0.885157	0.81725	COG2226	Ubiquinone/menaquinone biosynthesis C-methylase UbiE/MenG (UbiE) (PDB:4OBW)	H	Coenzyme transport and metabolism	PF08241.14	Methyltransferase domain					COG2226	Biotin biosynthesis			------------------MHLDVQDLRNFYYRSTLGRAAQASIRGRLLELWPEAAGQ----TVAGFGFAAPLLRPYLAEARRVMALMPGPQGVMQWPAGLPNVSVLCEETAWPIETGHVDRLVLLHGLETSDRPSHLLEECWRVLGPGGRAVFVVPNRAGLWARSDVTPFGFGRPYTLSQVENQLRLHQFTVERHSAALYLPPSQRRFWLKSGPLFERMGDRLPAMLGGGVFLVEVSKQVHPQRGEMTRLRPPSPIRVLEGLSNPLPEPA--------------
31063	GC_00000723	Core	Ph_gal_P11	845	40	40	1	1	0.75902	0.885157	0.81725	COG2226	Ubiquinone/menaquinone biosynthesis C-methylase UbiE/MenG (UbiE) (PDB:4OBW)	H	Coenzyme transport and metabolism	PF08241.14	Methyltransferase domain					COG2226	Biotin biosynthesis			------------------MHLDVQDLRNFYYRSTLGRAAQASIRGRLLELWPEAAGQ----TVAGFGFAAPLLRPYLAEARRVMALMPGPQGVMQWPAGLPNVSVLCEETAWPIETGHVDRLVLLHGLETSDRPSHLLEECWRVLGPGGRAVFVVPNRAGLWARSDVTPFGFGRPYTLSQVENQLRLHQFTVERHSAALYLPPSQRRFWLKSGPLFERMGDRLPAMLGGGVFLVEVSKQVHPQRGEMTRLRPPSPIRVLEGLSNPLPEPA--------------
31064	GC_00000723	Core	Ph_gal_P128	892	40	40	1	1	0.75902	0.885157	0.81725	COG2226	Ubiquinone/menaquinone biosynthesis C-methylase UbiE/MenG (UbiE) (PDB:4OBW)	H	Coenzyme transport and metabolism	PF08241.14	Methyltransferase domain					COG2226	Biotin biosynthesis			------------------MHLDVQDLRNFYYRSTLGRAAQASIRGRLLELWPEAAGQ----TVAGFGFAAPLLRPYLAEARRVMALMPGPQGVMQWPAGMPNVSVLCEETAWPIETGHVDRLVLLHGLETSDRPSHLLEECWRVLGPGGRAVFVVPNRAGLWARSDVTPFGFGRPYTLSQVENQLRLHQFTVERHSAALYLPPSQRRFWLKSGPLFERMGDRLPAMLGGGVFLVEVSKQVHPQRGEMTRLRPPSPIRVLEGLSNPMPEPA--------------
31065	GC_00000723	Core	Ph_gal_P63	845	40	40	1	1	0.75902	0.885157	0.81725	COG2226	Ubiquinone/menaquinone biosynthesis C-methylase UbiE/MenG (UbiE) (PDB:4OBW)	H	Coenzyme transport and metabolism	PF08241.14	Methyltransferase domain					COG2226	Biotin biosynthesis			------------------MHLDVQDLRNFYYRSTLGRAAQASIRGRLLELWPEAAGQ----TVAGFGFAAPLLRPYLAEARRVMALMPGPQGVMQWPAGLPNVSVLCEETAWPIETGHVDRLVLLHGLETSDRPSHLLEECWRVLGPGGRAVFVVPNRAGLWARSDVTPFGFGRPYTLSQVENQLRLHQFTVERHSAALYLPPSQRRFWLKSGPLFERMGDRLPAMLGGGVFLVEVSKQVHPQRGEMTRLRPPSPIRVLEGLSNPLPEPA--------------
31066	GC_00000723	Core	Ph_inh_210	2368	40	40	1	1	0.75902	0.885157	0.81725	COG2226	Ubiquinone/menaquinone biosynthesis C-methylase UbiE/MenG (UbiE) (PDB:4OBW)	H	Coenzyme transport and metabolism	PF08241.14	Methyltransferase domain					COG2226	Biotin biosynthesis			------------------MHLDVQDLRNFYYRSTLGRAAQASIRGRLLELWPEAAGQ----TVAGFGFAAPLLRPYLAEARRVIALMPGPQGVMQWPAGMPNVSVLCAETAWPIETGHVDRLVLLHGLETSDRPSHLLEECWRVLGPGGRAVFVVPNRAGLWARSDVTPFGFGRPYTLSQVENQLRLYQFTVERHSAALYLPPSQRRFWLKSGPVFERMGDRLPAMLGGGVFLIEVSKQVHSQRGEMTRLRPPSPIRVLEGLSNPLPEPA--------------
31067	GC_00000723	Core	Ph_inh_DSM17395	2490	40	40	1	1	0.75902	0.885157	0.81725	COG2226	Ubiquinone/menaquinone biosynthesis C-methylase UbiE/MenG (UbiE) (PDB:4OBW)	H	Coenzyme transport and metabolism	PF08241.14	Methyltransferase domain					COG2226	Biotin biosynthesis			------------------MHLDVQDLRNFYYRSTLGRAAQASIRGRLLELWPEAAGQ----TVAGFGFAAPLLRPYLAEARRVIALMPGPQGVMQWPAGMPNVSVLCAETAWPIETGHVDRLVLLHGLETSDRPSHLLEECWRVLGPGGRAVFVVPNRAGLWARSDVTPFGFGRPYTLSQVENQLRLHQFTVERHSAALYLPPSQRRFWLKSGPLFERMGDRLPAMLGGGVFLVEVSKQVHSQRGEMTRLRPPSPIRVLEGLSNPLPEPA--------------
31068	GC_00000723	Core	Ph_inh_P66	817	40	40	1	1	0.75902	0.885157	0.81725	COG2226	Ubiquinone/menaquinone biosynthesis C-methylase UbiE/MenG (UbiE) (PDB:4OBW)	H	Coenzyme transport and metabolism	PF08241.14	Methyltransferase domain					COG2226	Biotin biosynthesis			------------------MHLDVQDLRNFYYRSTLGRAAQASIRGRLLELWPEAAGQ----TVAGFGFAAPLLRPYLAEARRVIALMPGPQGVMQWPAGMPNVSVLCAETAWPIETGHVDRLVLLHGLETSDRPSHLLEECWRVLGPGGRAVFVVPNRAGLWARSDVTPFGFGRPYTLSQVENQLRLHQFTVERHSAALYLPPSQRRFWLKSGPLFERMGDRLPAMLGGGVFLVEVSKQVHSQRGEMTRLRPPSPIRVLEGLSNPLPEPA--------------
31069	GC_00000723	Core	Ph_inh_P70	2366	40	40	1	1	0.75902	0.885157	0.81725	COG2226	Ubiquinone/menaquinone biosynthesis C-methylase UbiE/MenG (UbiE) (PDB:4OBW)	H	Coenzyme transport and metabolism	PF08241.14	Methyltransferase domain					COG2226	Biotin biosynthesis			------------------MHLDVQDLRNFYYRSTLGRAAQASIRGRLLELWPEAAGQ----TVAGFGFAAPLLRPYLAEARRVIALMPGPQGVMQWPAGMPNVSVLCAETAWPIETGHVDRLVLLHGLETSDRPSHLLEECWRVLGPGGRAVFVVPNRAGLWARSDVTPFGFGRPYTLSQVENQLRLHQFTVERHSAALYLPPSQRRFWLKSGPLFERMGDRLPAMLGGGVFLVEVSKQVHSQRGEMTRLRPPSPIRVLEGLSNPLPEPA--------------
31070	GC_00000723	Core	Ph_pis_P18	2194	40	40	1	1	0.75902	0.885157	0.81725	COG2226	Ubiquinone/menaquinone biosynthesis C-methylase UbiE/MenG (UbiE) (PDB:4OBW)	H	Coenzyme transport and metabolism	PF08241.14	Methyltransferase domain					COG2226	Biotin biosynthesis			------------------MHLDVQDLRNFYYRSTLGRAAQASIRGRLLELWPEAAGQ----TVAGFGFAAPLLRPYLAEARRVIALMPGPQGVMQWPAGLPNVSVLCEETAWPIETGHVDRLVLLHGLETSDRPSHLLEECWRVLGPGGRAVFVVPNRAGLWARSDVTPFGFGRPYTLSQVENQLRLHQFTVERHSAALYLPPSQRRFWLKSGPLFERMGDRLPAMLGGGVFLVEVSKQVHSQRGEMTRLRPPSPIRVLEGLSNPMPEPA--------------
31071	GC_00000723	Core	Ph_pis_P36	2270	40	40	1	1	0.75902	0.885157	0.81725	COG2226	Ubiquinone/menaquinone biosynthesis C-methylase UbiE/MenG (UbiE) (PDB:4OBW)	H	Coenzyme transport and metabolism	PF08241.14	Methyltransferase domain					COG2226	Biotin biosynthesis			------------------MHLDVQDLRNFYYRSTLGRAAQASIRGRLLELWPEAAGQ----TVAGFGFAAPLLRPYLAEARRVIALMPGPQGVMQWPAGLPNVSVLCEETAWPIETGHVDRLVLLHGLETSDRPSHLLEECWRVLGPGGRAVFVVPNRAGLWARSDVTPFGFGRPYTLSQVENQLRLHQFTVERHSAALYLPPSQRRFWLKSGPLFERMGDRLPAMLGGGVFLVEVSKQVHSQRGEMTRLRPPSPIRVLEGLSNPMPEPA--------------
31072	GC_00000723	Core	Ph_por_P97	2304	40	40	1	1	0.75902	0.885157	0.81725	COG2226	Ubiquinone/menaquinone biosynthesis C-methylase UbiE/MenG (UbiE) (PDB:4OBW)	H	Coenzyme transport and metabolism	PF08241.14	Methyltransferase domain					COG2226	Biotin biosynthesis			------------------MHLDVQDLRNFYYRSTLGRAAQASIRGRLLDLWPEAAGQ----TVAGFGFAAPLLRPYLPDARRVIALMPGPQGVMQWPAGMPNVSVLCEETAWPIETGHVDRLVLLHGLETSDRPSHLLEECWRVLGPGGRAVFVVPNRAGLWARSDVTPFGFGRPYTLSQVENQLRLHQFTVVRHSAALYLPPSQRRFWLKSGRLFERLGDRLPAMLGGGVFLVEVSKQTHPQKGEMMRLRPPNPIRVLEGLSNPMPEPV--------------
31073	GC_00000723	Core	Ph_sp_LSS9	1475	40	40	1	1	0.75902	0.885157	0.81725	COG2226	Ubiquinone/menaquinone biosynthesis C-methylase UbiE/MenG (UbiE) (PDB:4OBW)	H	Coenzyme transport and metabolism	PF08241.14	Methyltransferase domain					COG2226	Biotin biosynthesis			------------------MHLDVQDLRNFYYRSTLGRAAQASIRGRLLELWPEAAGQ----TVAGFGFAAPLLRPYLAEARRVIALMPGPQGVMQWPAGLPNVSVLCEETAWPIETGHVDRLVLLHGLETSDRPSHLLEECWRVLGPGGRAVFVVPNRAGLWARSDVTPFGFGRPYTLSQVENQLRLHQFTVERHSAALYLPPSQRRFWLKSGPLFERMGDRLPAMLGGGVFLVEVSKQVHSQRGEMTRLRPPSPIRVLEGLSNPMPEPA--------------
31074	GC_00000723	Core	Rh_cap_A12	2852	40	40	1	1	0.75902	0.885157	0.81725	COG2227	2-polyprenyl-3-methyl-5-hydroxy-6-metoxy-1,4-benzoquinol methylase (UbiG) (PDB:1BHJ)	H	Coenzyme transport and metabolism	PF08241.14	Methyltransferase domain					COG2227	Ubiquinone biosynthesis			------------------MHLDVLDLRDFYYRTQLGRTAQKAIRDKVVELWPDTQSGMAGLTMAGYGFAVPLLRPYLGRARRVIGLMPAQQGVMPWPAGEPNVSVLCAETSWPLETGMIDRLVVLHGLEVSDDPDALMEECWRTLGPGGRALFIVPNRVGLWAPRETTPFGFGRPYTMGQLEAQARRVGFAPERQAAALYIPPSQRRFWLRSSEMWERLGTRAAGYLAAGVVMLEVIKQVHSVRRSGLGAAVRKPLSILEGAPKPVVGRI--------------
31075	GC_00000723	Core	Rh_sp_CZR27	1034	40	40	1	1	0.75902	0.885157	0.81725	COG2227	2-polyprenyl-3-methyl-5-hydroxy-6-metoxy-1,4-benzoquinol methylase (UbiG) (PDB:1BHJ)	H	Coenzyme transport and metabolism	PF08241.14	Methyltransferase domain					COG2227	Ubiquinone biosynthesis			------------------MHLDVLDLRNFYYRTPLGRVAQRAVRDQMTTLWPDAKGQ----TVAGFGFSVPLLRPYLSQARRVIALMPGPQGVMPWPAGMENVSVLCDEGAWPLSTGMVDRLVLMHGLETSEHPSEVLAEAWRVLGPGGRALFIVPSRSGLWARRDGTPFGFGRPYSLAQLEAQLKRHDFTPERSLAALFAPPLHQRFWLKTADFWEAGGRRFAPWLVGGVLMVEASKQVYAPTRSGLKAVVSRPLRVLEGLPQHMPAPTNRSLD---------
31076	GC_00000723	Core	Rh_sp_LPB0142	1036	40	40	1	1	0.75902	0.885157	0.81725	COG2227	2-polyprenyl-3-methyl-5-hydroxy-6-metoxy-1,4-benzoquinol methylase (UbiG) (PDB:1BHJ)	H	Coenzyme transport and metabolism	PF08241.14	Methyltransferase domain					COG2227	Ubiquinone biosynthesis			------------------MHLDVLDLRNFYYRTQLGRAAQKAVRDRVCALWP-AGGEMTGLTVAGFGFAVPLLRPYLEPARRVIGLMPAQQGVMPWPAGLPNVSVLCDETRWPIETGMIDRLVVMHGLEMSDHPDALLAECWRVLGPGGRALLIVPNRSGLWAPRETTPFGFGRPYTLGQLDAQARAAGFVPERHAAALYIPPSHRRFWLRSAPMWERLGTKLAGLLAAGVVMLEVSKQIHAPRRPGLGAAVRRPLSILEGAVKPAADPV--------------
31077	GC_00000723	Core	Rh_sph_241	896	40	40	1	1	0.75902	0.885157	0.81725	COG2227	2-polyprenyl-3-methyl-5-hydroxy-6-metoxy-1,4-benzoquinol methylase (UbiG) (PDB:1BHJ)	H	Coenzyme transport and metabolism							COG2227	Ubiquinone biosynthesis			#NAME?
31078	GC_00000723	Core	Rh_sph_ATCC17029	995	40	40	1	1	0.75902	0.885157	0.81725	COG2227	2-polyprenyl-3-methyl-5-hydroxy-6-metoxy-1,4-benzoquinol methylase (UbiG) (PDB:1BHJ)	H	Coenzyme transport and metabolism							COG2227	Ubiquinone biosynthesis			#NAME?
31079	GC_00000723	Core	Rh_sph_KD131	599	40	40	1	1	0.75902	0.885157	0.81725	COG2227	2-polyprenyl-3-methyl-5-hydroxy-6-metoxy-1,4-benzoquinol methylase (UbiG) (PDB:1BHJ)	H	Coenzyme transport and metabolism							COG2227	Ubiquinone biosynthesis			#NAME?
31080	GC_00000723	Core	Ro_den_FDAARGOS309	1341	40	40	1	1	0.75902	0.885157	0.81725	COG2226	Ubiquinone/menaquinone biosynthesis C-methylase UbiE/MenG (UbiE) (PDB:4OBW)	H	Coenzyme transport and metabolism	PF08241.14	Methyltransferase domain					COG2226	Biotin biosynthesis			------------------MHLDVQDLRNFYYRSALGRAAQMSLRSRMMEIWPEAKGQ----TVVGFGFAAPLLRPYLKDARRVMALMPGPQGVMPWPSGLPNVSVLTEEVAWPIETGHVDKLVLLHGLETSERVSDLLEECWRVLGPGGRALFIVPNRAGLWARRDRTPFGYGRPYSTSQLETQLRKHQFLPERHLGALYQVPSSQRLWMKSGAALEKIGRRMPTFIASGAFMVEATKLVYPPKGKVEPKRRVAPVGVL----KPAAKPV--------------
31081	GC_00000723	Core	Ro_lit_Och149	2638	40	40	1	1	0.75902	0.885157	0.81725	COG2226	Ubiquinone/menaquinone biosynthesis C-methylase UbiE/MenG (UbiE) (PDB:4OBW)	H	Coenzyme transport and metabolism							COG2226	Biotin biosynthesis			------------------MHLDVQDLRNFYYRSALGRAAQMSLRSRMMEIWPEAKGQ----TVVGFGFAAPLLRPYLKDARRVMALMPGPQGVMPWPSGLPNVSVLTEEVAWPIETGHVDKLVLLHGLETSERASDLLEECWRVLGPGGRALFIVPNRAGLWARRDRTPFGYGRPYSTSQLETQLRKHQFLPERHLGALYQVPSSQRLWMKSGAALEKIGRRMPTFIASGAFMVEATKLVYPPKGKVEPKRRVAPVSVL----KPSVKPV--------------
31082	GC_00000723	Core	Ro_pon_DSM106830	2852	40	40	1	1	0.75902	0.885157	0.81725	COG2226	Ubiquinone/menaquinone biosynthesis C-methylase UbiE/MenG (UbiE) (PDB:4OBW)	H	Coenzyme transport and metabolism	PF08241.14	Methyltransferase domain					COG2226	Biotin biosynthesis			------------------MHLDVQDLRNFYYRSALGRAAQVSLRGRMMELWPEAKGQ----TVVGYGFAAPLLRPYLKDARRVIALMPGPQGVMPWPADKDNVSVLTEETLWPLETGHVDKLVLLHGLETSERASDLLEECWRVLGPGGRALFIVPNRAGLWARRDRTPFGFGRPYSPGQLETQLRKHQFLPERHLGALYHVPSAKRLWMKAGPAFENIGRRVPAMMAGGAFMVEATKLVYPPKGQIEPVRRPSAVSVL----KPAAKAV--------------
31083	GC_00000723	Core	Ru_pom_DSS3	3196	40	40	1	1	0.75902	0.885157	0.81725	COG2226	Ubiquinone/menaquinone biosynthesis C-methylase UbiE/MenG (UbiE) (PDB:4OBW)	H	Coenzyme transport and metabolism	PF08241.14	Methyltransferase domain					COG2226	Biotin biosynthesis			------------------MHLDVQDLRNFYYRSTLGRAAQAAVRGRLLEIWPEAKGQ----TVAGFGFAVPLLRPYLTQARRVIGLMPGPQGVMHWPAGMANVSVLCEETLWPIETGHVDRLVVMHGLETSEHPTQVLDECWRVLGPGGRAIFVVPNRAGLWSRSDKTPFGFGRPYTLGQLETQLRKHQFLPEFHCSALYQPPSFKRFWLKSGALIERTGTRLPTIMAGGVFMVEVSKQTNPQKGNMIRAKTPGRIRVLEGLSNPMPEPASP------------
31084	GC_00000723	Core	Ru_sp_AD91A	3575	40	40	1	1	0.75902	0.885157	0.81725	COG2226	Ubiquinone/menaquinone biosynthesis C-methylase UbiE/MenG (UbiE) (PDB:4OBW)	H	Coenzyme transport and metabolism	PF08241.14	Methyltransferase domain					COG2226	Biotin biosynthesis			------------------MHLDVQDLRNFYYRSTLGRAAQAAIRGRLIELWPEAKGQ----TVAGFGFAVPLLRPYLSDARRVIGLMPGPQGVMPWPAGMPNVSVLTEETLWPIETGHVDKLVVMHGLETSERPNQLLDECWRVLGPGGRAVFIVPNRAGLWSRSDKTPFGFGRPYSATQLENQLKEHHFLPEAHCSALYMPPSFRRFWLKSGSLIEKTGQRIPTVMAGGVLMVEVSKHIRPPSGSVTKDAVKKPIKALDGLLKPA------------------
31085	GC_00000723	Core	Ru_sp_THAF33	2572	40	40	1	1	0.75902	0.885157	0.81725	COG2226	Ubiquinone/menaquinone biosynthesis C-methylase UbiE/MenG (UbiE) (PDB:4OBW)	H	Coenzyme transport and metabolism	PF08241.14	Methyltransferase domain					COG2226	Biotin biosynthesis			------------------MHLDVQDLRNFYYRSTLGRAAQAAIRGRLIELWPEAKGQ----TVAGFGFAVPLLRPYLSDARRVIGLMPGPQGVMPWPAGMPNVSVLTEETLWPIETGHVDKLVVMHGLETSERPNQLLDECWRVLGPGGRAVFIVPNRAGLWSRSDKTPFGFGRPYSATQLENQLKAHHFLPEVHCSALYMPPSFRRFWLKSGNLIEKTGQRIPTVMAGGVLMVEVSKHIRPPSGSVTKDAVKKPIKALDGLLKPA------------------
31086	GC_00000723	Core	Ru_sp_TM1040	2105	40	40	1	1	0.75902	0.885157	0.81725	COG2226	Ubiquinone/menaquinone biosynthesis C-methylase UbiE/MenG (UbiE) (PDB:4OBW)	H	Coenzyme transport and metabolism							COG2226	Biotin biosynthesis			------------------MHLDVQDLRNFYYRSTLGRAAQASIRGQLLRMWPDATGE----TIAGFGFAAPLLRPYLSEARRLMALMPGPQGVMQWPAGMPNVSVLCEETSWPVETGRVDRLVLLHGLETSEQPSALLDECWRVMGPRGRAIFIVPNRAGLWARSDETPFGYGRPYTLTQLENQLRAHQFTIEQHAAALYRLPSSRRFWLKSGAMIERVGRRLPAMMAAGVFLVEVSKQTHPQKGHMTRARRTNPIRVLEGLSNPIAEPT--------------
31087	GC_00000724	Core	D_shi_DFL12	836	40	40	1	1	0.787989	0.940689	0.857595	COG0061	NAD kinase (NadK) (PDB:1SUW)	H	Coenzyme transport and metabolism	PF20143.1	ATP-NAD kinase C-terminal domain	K00858	NAD+ kinase [EC:2.7.1.23]							#NAME?
31088	GC_00000724	Core	J_sp_CCS1	3025	40	40	1	1	0.787989	0.940689	0.857595	COG0061	NAD kinase (NadK) (PDB:1SUW)	H	Coenzyme transport and metabolism	PF20143.1	ATP-NAD kinase C-terminal domain	K00858	NAD+ kinase [EC:2.7.1.23]							#NAME?
31089	GC_00000724	Core	L_aqu_R2C4	1729	40	40	1	1	0.787989	0.940689	0.857595	COG0061	NAD kinase (NadK) (PDB:1SUW)	H	Coenzyme transport and metabolism	PF20143.1	ATP-NAD kinase C-terminal domain	K00858	NAD+ kinase [EC:2.7.1.23]							#NAME?
31090	GC_00000724	Core	L_met_DSM14336	1349	40	40	1	1	0.787989	0.940689	0.857595	COG0061	NAD kinase (NadK) (PDB:1SUW)	H	Coenzyme transport and metabolism	PF20143.1	ATP-NAD kinase C-terminal domain	K00858	NAD+ kinase [EC:2.7.1.23]							#NAME?
31091	GC_00000724	Core	L_sp_NJS201	1702	40	40	1	1	0.787989	0.940689	0.857595	COG0061	NAD kinase (NadK) (PDB:1SUW)	H	Coenzyme transport and metabolism	PF20143.1	ATP-NAD kinase C-terminal domain	K00858	NAD+ kinase [EC:2.7.1.23]							#NAME?
31092	GC_00000724	Core	L_sp_NJS204	1656	40	40	1	1	0.787989	0.940689	0.857595	COG0061	NAD kinase (NadK) (PDB:1SUW)	H	Coenzyme transport and metabolism	PF20143.1	ATP-NAD kinase C-terminal domain	K00858	NAD+ kinase [EC:2.7.1.23]							#NAME?
31093	GC_00000724	Core	O_ant_307	3905	40	40	1	1	0.787989	0.940689	0.857595	COG0061	NAD kinase (NadK) (PDB:1SUW)	H	Coenzyme transport and metabolism	PF01513.23	ATP-NAD kinase N-terminal domain	K00858	NAD+ kinase [EC:2.7.1.23]							---------MTVNPILKTKIAFVASGSPIAQAAQAALTSQYDGVAVENADIIVALGGDGFMLETLHSTQNLRAPVYGMNRGTVGFLMNSYSAQGLRDRLAKAQEEVINPLHMTATCVNGTQHKALAINEISLLRAGPQAAKLRIHVDGKLRMDELVCDGALLATPAGSTAYNYSAHGPILPIGSDVLALTAVAAFRPRRWRGALLPKAARVTFDVTNAAKRPVNVDADGVSVKDVKQVDVWSAPEIEHRILFDPGHGLEERLIREQFA
31094	GC_00000724	Core	O_arc_238	3843	40	40	1	1	0.787989	0.940689	0.857595	COG0061	NAD kinase (NadK) (PDB:1SUW)	H	Coenzyme transport and metabolism	PF20143.1	ATP-NAD kinase C-terminal domain	K00858	NAD+ kinase [EC:2.7.1.23]							---------MPVDSISKIEIAFVASDAPIAQAAKVALTLQYGGVAVENADIIVALGGDGFMLETLHGTQDLPAPVYGMNRGTVGFLMNNYSAQGLRDRLAKAQEEVMNPLHMTATCVNGTQHNALAINEVSLLRAGPQAAKLRIHVDGKLRMDELVCDGALLATPAGSTAYNYSAHGPILPIGSDVLALTAVAAFRPRRWRGALLPKSAHVTFDVTNAAKRPVNVDADGVSVKDVKQVVVWSAPEITHRILFDPGHGLEERLIQEQFA
31095	GC_00000724	Core	O_sp_SW4	762	40	40	1	1	0.787989	0.940689	0.857595	COG0061	NAD kinase (NadK) (PDB:1SUW)	H	Coenzyme transport and metabolism	PF20143.1	ATP-NAD kinase C-terminal domain	K00858	NAD+ kinase [EC:2.7.1.23]							#NAME?
31096	GC_00000724	Core	O_tem_SB1	2260	40	40	1	1	0.787989	0.940689	0.857595	COG0061	NAD kinase (NadK) (PDB:1SUW)	H	Coenzyme transport and metabolism	PF20143.1	ATP-NAD kinase C-terminal domain	K00858	NAD+ kinase [EC:2.7.1.23]							---------MSVDKSKQAKLAFVASDAPIAQQAKAALTSQYGGVSVEDADIIVALGGDGFMLETLHGTQHLPAPVYGMNRGTVGFLMNSFSAQGLRDRLAKAEEEVINPLHMAATCVDGTEHKALAINEVSLLRAGPQAAKLRIHVDGKMRMEELVCDGALLSTPAGSTAYNYSAHGPIVPIGSNVLALTAVAPFRPRRWRGALLPQGARVTFEVTNADKRPVNADADGISVKDVASVEVWSAPEIEHRILFDPGHGLEERLIREQFA
31097	GC_00000724	Core	Pa_ami_JCM7686	2906	40	40	1	1	0.787989	0.940689	0.857595	COG0061	NAD kinase (NadK) (PDB:1SUW)	H	Coenzyme transport and metabolism	PF20143.1	ATP-NAD kinase C-terminal domain	K00858	NAD+ kinase [EC:2.7.1.23]							#NAME?
31098	GC_00000724	Core	Pa_den_ATCC19367	2463	40	40	1	1	0.787989	0.940689	0.857595	COG0061	NAD kinase (NadK) (PDB:1SUW)	H	Coenzyme transport and metabolism	PF20143.1	ATP-NAD kinase C-terminal domain	K00858	NAD+ kinase [EC:2.7.1.23]							#NAME?
31099	GC_00000724	Core	Pa_pan_DSM2944	3605	40	40	1	1	0.787989	0.940689	0.857595	COG0061	NAD kinase (NadK) (PDB:1SUW)	H	Coenzyme transport and metabolism	PF20143.1	ATP-NAD kinase C-terminal domain	K00858	NAD+ kinase [EC:2.7.1.23]							#NAME?
31100	GC_00000724	Core	Pa_sp_Arc7R13	2131	40	40	1	1	0.787989	0.940689	0.857595	COG0061	NAD kinase (NadK) (PDB:1SUW)	H	Coenzyme transport and metabolism	PF20143.1	ATP-NAD kinase C-terminal domain	K00858	NAD+ kinase [EC:2.7.1.23]							#NAME?
31101	GC_00000724	Core	Pa_sp_BM15	2929	40	40	1	1	0.787989	0.940689	0.857595	COG0061	NAD kinase (NadK) (PDB:1SUW)	H	Coenzyme transport and metabolism	PF20143.1	ATP-NAD kinase C-terminal domain	K00858	NAD+ kinase [EC:2.7.1.23]							#NAME?
31102	GC_00000724	Core	Ph_gal_DSM26640	2161	40	40	1	1	0.787989	0.940689	0.857595	COG0061	NAD kinase (NadK) (PDB:1SUW)	H	Coenzyme transport and metabolism	PF20143.1	ATP-NAD kinase C-terminal domain	K00858	NAD+ kinase [EC:2.7.1.23]							#NAME?
31103	GC_00000724	Core	Ph_gal_P11	2159	40	40	1	1	0.787989	0.940689	0.857595	COG0061	NAD kinase (NadK) (PDB:1SUW)	H	Coenzyme transport and metabolism	PF20143.1	ATP-NAD kinase C-terminal domain	K00858	NAD+ kinase [EC:2.7.1.23]							#NAME?
31104	GC_00000724	Core	Ph_gal_P128	2073	40	40	1	1	0.787989	0.940689	0.857595	COG0061	NAD kinase (NadK) (PDB:1SUW)	H	Coenzyme transport and metabolism	PF20143.1	ATP-NAD kinase C-terminal domain	K00858	NAD+ kinase [EC:2.7.1.23]							#NAME?
31105	GC_00000724	Core	Ph_gal_P63	2158	40	40	1	1	0.787989	0.940689	0.857595	COG0061	NAD kinase (NadK) (PDB:1SUW)	H	Coenzyme transport and metabolism	PF20143.1	ATP-NAD kinase C-terminal domain	K00858	NAD+ kinase [EC:2.7.1.23]							#NAME?
31106	GC_00000724	Core	Ph_inh_210	1209	40	40	1	1	0.787989	0.940689	0.857595	COG0061	NAD kinase (NadK) (PDB:1SUW)	H	Coenzyme transport and metabolism	PF20143.1	ATP-NAD kinase C-terminal domain	K00858	NAD+ kinase [EC:2.7.1.23]							#NAME?
31107	GC_00000724	Core	Ph_inh_DSM17395	1172	40	40	1	1	0.787989	0.940689	0.857595	COG0061	NAD kinase (NadK) (PDB:1SUW)	H	Coenzyme transport and metabolism	PF20143.1	ATP-NAD kinase C-terminal domain	K00858	NAD+ kinase [EC:2.7.1.23]							#NAME?
31108	GC_00000724	Core	Ph_inh_P66	2113	40	40	1	1	0.787989	0.940689	0.857595	COG0061	NAD kinase (NadK) (PDB:1SUW)	H	Coenzyme transport and metabolism	PF20143.1	ATP-NAD kinase C-terminal domain	K00858	NAD+ kinase [EC:2.7.1.23]							#NAME?
31109	GC_00000724	Core	Ph_inh_P70	1149	40	40	1	1	0.787989	0.940689	0.857595	COG0061	NAD kinase (NadK) (PDB:1SUW)	H	Coenzyme transport and metabolism	PF20143.1	ATP-NAD kinase C-terminal domain	K00858	NAD+ kinase [EC:2.7.1.23]							#NAME?
31110	GC_00000724	Core	Ph_pis_P18	1068	40	40	1	1	0.787989	0.940689	0.857595	COG0061	NAD kinase (NadK) (PDB:1SUW)	H	Coenzyme transport and metabolism	PF20143.1	ATP-NAD kinase C-terminal domain	K00858	NAD+ kinase [EC:2.7.1.23]							#NAME?
31111	GC_00000724	Core	Ph_pis_P36	1079	40	40	1	1	0.787989	0.940689	0.857595	COG0061	NAD kinase (NadK) (PDB:1SUW)	H	Coenzyme transport and metabolism	PF20143.1	ATP-NAD kinase C-terminal domain	K00858	NAD+ kinase [EC:2.7.1.23]							#NAME?
31112	GC_00000724	Core	Ph_por_P97	1142	40	40	1	1	0.787989	0.940689	0.857595	COG0061	NAD kinase (NadK) (PDB:1SUW)	H	Coenzyme transport and metabolism	PF20143.1	ATP-NAD kinase C-terminal domain	K00858	NAD+ kinase [EC:2.7.1.23]							#NAME?
31113	GC_00000724	Core	Ph_sp_LSS9	388	40	40	1	1	0.787989	0.940689	0.857595	COG0061	NAD kinase (NadK) (PDB:1SUW)	H	Coenzyme transport and metabolism	PF20143.1	ATP-NAD kinase C-terminal domain	K00858	NAD+ kinase [EC:2.7.1.23]							#NAME?
31114	GC_00000724	Core	Rh_cap_A12	431	40	40	1	1	0.787989	0.940689	0.857595	COG0061	NAD kinase (NadK) (PDB:1SUW)	H	Coenzyme transport and metabolism	PF20143.1	ATP-NAD kinase C-terminal domain	K00858	NAD+ kinase [EC:2.7.1.23]							#NAME?
31115	GC_00000724	Core	Rh_sp_CZR27	2614	40	40	1	1	0.787989	0.940689	0.857595	COG0061	NAD kinase (NadK) (PDB:1SUW)	H	Coenzyme transport and metabolism	PF20143.1	ATP-NAD kinase C-terminal domain	K00858	NAD+ kinase [EC:2.7.1.23]							#NAME?
31116	GC_00000724	Core	Rh_sp_LPB0142	738	40	40	1	1	0.787989	0.940689	0.857595	COG0061	NAD kinase (NadK) (PDB:1SUW)	H	Coenzyme transport and metabolism	PF20143.1	ATP-NAD kinase C-terminal domain	K00858	NAD+ kinase [EC:2.7.1.23]							#NAME?
31117	GC_00000724	Core	Rh_sph_241	2484	40	40	1	1	0.787989	0.940689	0.857595	COG0061	NAD kinase (NadK) (PDB:1SUW)	H	Coenzyme transport and metabolism	PF20143.1	ATP-NAD kinase C-terminal domain	K00858	NAD+ kinase [EC:2.7.1.23]							#NAME?
31118	GC_00000724	Core	Rh_sph_ATCC17029	2523	40	40	1	1	0.787989	0.940689	0.857595	COG0061	NAD kinase (NadK) (PDB:1SUW)	H	Coenzyme transport and metabolism	PF20143.1	ATP-NAD kinase C-terminal domain	K00858	NAD+ kinase [EC:2.7.1.23]							#NAME?
31119	GC_00000724	Core	Rh_sph_KD131	2141	40	40	1	1	0.787989	0.940689	0.857595	COG0061	NAD kinase (NadK) (PDB:1SUW)	H	Coenzyme transport and metabolism	PF20143.1	ATP-NAD kinase C-terminal domain	K00858	NAD+ kinase [EC:2.7.1.23]							#NAME?
31120	GC_00000724	Core	Ro_den_FDAARGOS309	1743	40	40	1	1	0.787989	0.940689	0.857595	COG0061	NAD kinase (NadK) (PDB:1SUW)	H	Coenzyme transport and metabolism	PF01513.23	ATP-NAD kinase N-terminal domain	K00858	NAD+ kinase [EC:2.7.1.23]							#NAME?
31121	GC_00000724	Core	Ro_lit_Och149	438	40	40	1	1	0.787989	0.940689	0.857595	COG0061	NAD kinase (NadK) (PDB:1SUW)	H	Coenzyme transport and metabolism	PF01513.23	ATP-NAD kinase N-terminal domain	K00858	NAD+ kinase [EC:2.7.1.23]							#NAME?
31122	GC_00000724	Core	Ro_pon_DSM106830	2794	40	40	1	1	0.787989	0.940689	0.857595	COG0061	NAD kinase (NadK) (PDB:1SUW)	H	Coenzyme transport and metabolism	PF01513.23	ATP-NAD kinase N-terminal domain	K00858	NAD+ kinase [EC:2.7.1.23]							#NAME?
31123	GC_00000724	Core	Ru_pom_DSS3	2968	40	40	1	1	0.787989	0.940689	0.857595	COG0061	NAD kinase (NadK) (PDB:1SUW)	H	Coenzyme transport and metabolism	PF20143.1	ATP-NAD kinase C-terminal domain	K00858	NAD+ kinase [EC:2.7.1.23]							#NAME?
31124	GC_00000724	Core	Ru_sp_AD91A	1730	40	40	1	1	0.787989	0.940689	0.857595	COG0061	NAD kinase (NadK) (PDB:1SUW)	H	Coenzyme transport and metabolism	PF01513.23	ATP-NAD kinase N-terminal domain	K00858	NAD+ kinase [EC:2.7.1.23]							MFVSEPNVQHRKPENMKKRIAFLASEVKVAQTARDTLVAKHGNAAPRDADVVVALGGDGFMLHTLHNMQHLDTPVYGMNRGTIGFLMNEYHEDDLMARLEEAEEEVINPLAMRAMDQSGKLHEALAINEVSLLRAGPQAARLKISVDGRERMDELVCDGALLSTAAGSTAYNYSAHGPILPIGSDVLALTPIAAFRPRRWRGALLPKIAKVRFDVLDADKRPVIVAADSIAFPDVDWVEIRSEPAISHRILFDPGHGLEERLISEQFT
31125	GC_00000724	Core	Ru_sp_THAF33	873	40	40	1	1	0.787989	0.940689	0.857595	COG0061	NAD kinase (NadK) (PDB:1SUW)	H	Coenzyme transport and metabolism	PF01513.23	ATP-NAD kinase N-terminal domain	K00858	NAD+ kinase [EC:2.7.1.23]							MFVSEPNVQHRKPENMKKRIAFLASEVKVAQTARDALVSKHGNAAPRDADVVVALGGDGFMLHTLHNMQHLDTPVYGMNRGTIGFLMNEYHEDDLMARLEDAEEEVINPLAMRAMDQSGKLHEALAINEVSLLRAGPQAARLKISVDGRERMDELVCDGALLSTAAGSTAYNYSAHGPILPIGSDVLALTPIAAFRPRRWRGALLPKIAKVRFDVLDADKRPVIVAADSVAFPDIDWVEIRSEPTISHRILFDPGHGLEERLISEQFT
31126	GC_00000724	Core	Ru_sp_TM1040	1582	40	40	1	1	0.787989	0.940689	0.857595	COG0061	NAD kinase (NadK) (PDB:1SUW)	H	Coenzyme transport and metabolism	PF20143.1	ATP-NAD kinase C-terminal domain	K00858	NAD+ kinase [EC:2.7.1.23]							#NAME?
31127	GC_00000725	Core	D_shi_DFL12	2624	40	40	1	1	0.872973	0.987639	0.926773	COG0106	Phosphoribosylformimino-5-aminoimidazole carboxamide ribonucleotide (ProFAR) isomerase (HisA) (PDB:4U28)	E	Amino acid transport and metabolism	PF00977.23	Histidine biosynthesis protein	K01814	phosphoribosylformimino-5-aminoimidazole carboxamide ribotide isomerase [EC:5.3.1.16]	M00026	Pathway modules; Amino acid metabolism; Histidine metabolism	COG0106	Histidine biosynthesis	M00026	Histidine biosynthesis, PRPP => histidine	MILYPAIDLKDGQAVRLYKGDMDKATVFNDSPAAQARAFQDAGCAWLHLVDLNGAFAGAPVNAAAVEAILAETSVPAQLGGGIRDMATIEMWLGKGIARVILGTVAVEDPELVRAAAKAFPGQVAVGLDARAGRVATRGWAEETDLMVTDLARSFEDAGVAAIIYTDIDRDGAMQGPNVAATAALARATSIPVIASGGVSSLDDLRALKASGAPLDGAISGRALYDGAIDLAEALAVLAD--
31128	GC_00000725	Core	J_sp_CCS1	2826	40	40	1	1	0.872973	0.987639	0.926773	COG0106	Phosphoribosylformimino-5-aminoimidazole carboxamide ribonucleotide (ProFAR) isomerase (HisA) (PDB:4U28)	E	Amino acid transport and metabolism	PF00977.23	Histidine biosynthesis protein	K01814	phosphoribosylformimino-5-aminoimidazole carboxamide ribotide isomerase [EC:5.3.1.16]	M00026	Pathway modules; Amino acid metabolism; Histidine metabolism	COG0106	Histidine biosynthesis	M00026	Histidine biosynthesis, PRPP => histidine	MILYPAIDLKDGNAVRLLRGEMSDATVFNTDPAAQARAFQDAGCDWLHLVDLNGAFAGEPVNGAAVEAILAATSVPTQLGGGIRDMATIEGWLTRGIARVILGTVAVEDPDLVRQAARAFPGQVAVGIDARKGRVATKGWAEETDVMVTDLARAFEDAGVAAIIYTDIDRDGAMGGPNVSATADLARATSIPVIASGGVSSLDDLHALKTTGV-ISGAISGRALYDGALDLSEALHALA---
31129	GC_00000725	Core	L_aqu_R2C4	749	40	40	1	1	0.872973	0.987639	0.926773	COG0106	Phosphoribosylformimino-5-aminoimidazole carboxamide ribonucleotide (ProFAR) isomerase (HisA) (PDB:4U28)	E	Amino acid transport and metabolism	PF00977.23	Histidine biosynthesis protein	K01814	phosphoribosylformimino-5-aminoimidazole carboxamide ribotide isomerase [EC:5.3.1.16]	M00026	Pathway modules; Amino acid metabolism; Histidine metabolism	COG0106	Histidine biosynthesis	M00026	Histidine biosynthesis, PRPP => histidine	MILYPAIDLKDGQAVRLLHGEMDKTTVFNDNPAAQALEFVEAGCEWLHLVDLNGAFAGEPVNAAPVEEILKQTKVPAQLGGGIRDMATIERWIDKGLARVILGTVAVENPGLVREAAREFPGKVAVGIDARKGKVATKGWAEETDVMVTDLAKSFEDAGVAAIIYTDILRDGAMKGPNVEATADLANAVSIPVIASGGVSSLDDLRALKTCGAPLNGAISGRALYDGAIDLKEALAVLKA--
31130	GC_00000725	Core	L_met_DSM14336	2400	40	40	1	1	0.872973	0.987639	0.926773	COG0106	Phosphoribosylformimino-5-aminoimidazole carboxamide ribonucleotide (ProFAR) isomerase (HisA) (PDB:4U28)	E	Amino acid transport and metabolism	PF00977.23	Histidine biosynthesis protein	K01814	phosphoribosylformimino-5-aminoimidazole carboxamide ribotide isomerase [EC:5.3.1.16]	M00026	Pathway modules; Amino acid metabolism; Histidine metabolism	COG0106	Histidine biosynthesis	M00026	Histidine biosynthesis, PRPP => histidine	MILYPAIDLKDGQAVRLLHGEMDKTTVFNDNPAAQALEFVAAGCEWLHLVDLNGAFAGEPVNAAPVEEILKQTKVPAQLGGGIRDMATIERWIGKGLARVILGTVAVENPDLVREAAREFPGKVAVGIDARNGRVATKGWAEETDVMVTDLAKSFEDAGVAAIIYTDILRDGAMKGPNIAATADLANAVSIPVIASGGVSSLDDLRALKSCGAPLNGAISGRALYDGAIDLTEALAVLKS--
31131	GC_00000725	Core	L_sp_NJS201	1336	40	40	1	1	0.872973	0.987639	0.926773	COG0106	Phosphoribosylformimino-5-aminoimidazole carboxamide ribonucleotide (ProFAR) isomerase (HisA) (PDB:4U28)	E	Amino acid transport and metabolism	PF00977.23	Histidine biosynthesis protein	K01814	phosphoribosylformimino-5-aminoimidazole carboxamide ribotide isomerase [EC:5.3.1.16]	M00026	Pathway modules; Amino acid metabolism; Histidine metabolism	COG0106	Histidine biosynthesis	M00026	Histidine biosynthesis, PRPP => histidine	MILYPAIDLKDGQAVRLLHGEMDKTTVFNDNPAAQALEFVEAGCEWLHLVDLNGAFAGEPVNAAPVEEILKQTKVPAQLGGGIRDMATIARWIDKGLARVILGTVAVENPDLVREAAREFPGKVAVGIDARNGRVATKGWAEETDVMVTDLAKSFEDAGVAAIIYTDILRDGAMKGPNVEATADLANAVSIPVIASGGVSSLDDLRALKSCGAPLNGAISGRALYDGAIDLKEALAVLKA--
31132	GC_00000725	Core	L_sp_NJS204	2680	40	40	1	1	0.872973	0.987639	0.926773	COG0106	Phosphoribosylformimino-5-aminoimidazole carboxamide ribonucleotide (ProFAR) isomerase (HisA) (PDB:4U28)	E	Amino acid transport and metabolism	PF00977.23	Histidine biosynthesis protein	K01814	phosphoribosylformimino-5-aminoimidazole carboxamide ribotide isomerase [EC:5.3.1.16]	M00026	Pathway modules; Amino acid metabolism; Histidine metabolism	COG0106	Histidine biosynthesis	M00026	Histidine biosynthesis, PRPP => histidine	MILYPAIDLKDGQAVRLLHGEMDKTTVFNDNPAAQALEFVEAGCEWLHLVDLNGAFAGEPVNAAPVEEILKQTKVPAQLGGGIRDMATIARWIDKGLARVILGTVAVENPDLVREAAREFPGKVAVGIDARNGRVATKGWAEETDVMVTDLAKSFEDAGVAAIIYTDILRDGAMKGPNVEATADLANAVSIPVIASGGVSSLDDLRALKSCGAPLNGAISGRALYDGAIDLKEALAVLKA--
31133	GC_00000725	Core	O_ant_307	1490	40	40	1	1	0.872973	0.987639	0.926773	COG0106	Phosphoribosylformimino-5-aminoimidazole carboxamide ribonucleotide (ProFAR) isomerase (HisA) (PDB:4U28)	E	Amino acid transport and metabolism	PF00977.23	Histidine biosynthesis protein	K01814	phosphoribosylformimino-5-aminoimidazole carboxamide ribotide isomerase [EC:5.3.1.16]	M00026	Pathway modules; Amino acid metabolism; Histidine metabolism	COG0106	Histidine biosynthesis	M00026	Histidine biosynthesis, PRPP => histidine	MILYPAIDLKDGQAVRLVHGDMEQSTVFNDDPAAQARAFVDAGCEWLHLVDLNGAFAGEPVNAAPVEAILAACPVHTQLGGGIRDMATIDRWLTRGLTRVILGTVAVENPDLVRQAARAFPGQVAVGLDARNGFVATKGWAHETDIKVTDLAKSFEDAGIAAIIYTDILRDGAMKGPNIQATESLARAVDIPVIASGGVSSLADLEALKATGV-ISGAISGRALYDGAIDLTAALRVLSHA-
31134	GC_00000725	Core	O_arc_238	846	40	40	1	1	0.872973	0.987639	0.926773	COG0106	Phosphoribosylformimino-5-aminoimidazole carboxamide ribonucleotide (ProFAR) isomerase (HisA) (PDB:4U28)	E	Amino acid transport and metabolism	PF00977.23	Histidine biosynthesis protein	K01814	phosphoribosylformimino-5-aminoimidazole carboxamide ribotide isomerase [EC:5.3.1.16]	M00026	Pathway modules; Amino acid metabolism; Histidine metabolism	COG0106	Histidine biosynthesis	M00026	Histidine biosynthesis, PRPP => histidine	MILYPAIDLKDGQAVRLVHGDMDQSTVFNDDPAAQARAFVDAGCEWLHLVDLNGAFAGEPVNAAPVEAILAACPVPTQLGGGIRDMATIERWLDRGLTRVILGTVAVENPDLVRQAARAFPNQVAVGLDARNGFVATKGWAHETDVNVTDLAKSFEDAGIAAIIYTDILRDGAMKGPNITATESLARAVDIPVIASGGVSSLADLEALKATGV-ISGAISGRALYDGAIDLTAALKSLSA--
31135	GC_00000725	Core	O_sp_SW4	1036	40	40	1	1	0.872973	0.987639	0.926773	COG0106	Phosphoribosylformimino-5-aminoimidazole carboxamide ribonucleotide (ProFAR) isomerase (HisA) (PDB:4U28)	E	Amino acid transport and metabolism	PF00977.23	Histidine biosynthesis protein	K01814	phosphoribosylformimino-5-aminoimidazole carboxamide ribotide isomerase [EC:5.3.1.16]	M00026	Pathway modules; Amino acid metabolism; Histidine metabolism	COG0106	Histidine biosynthesis	M00026	Histidine biosynthesis, PRPP => histidine	MILYPAIDLKDGQAVRLVHGDMNQTTVFNDDPAAQARAFVAAGCEWLHLVDLNGAFAGEPVNAAPVEAILAACPVPAQLGGGIRDMATIERWLTRGLARVILGTVAVENPALVRQAAAAFPGQVAVGIDARGGFVATKGWATETDVQVTDLAKSFEDAGVAAIIYTDILRDGAMQGPNITATEALARAVDIPVIASGGVSSLADLIALRDTGV-ISGAISGRALYDGAIDLGAALAALRG--
31136	GC_00000725	Core	O_tem_SB1	1049	40	40	1	1	0.872973	0.987639	0.926773	COG0106	Phosphoribosylformimino-5-aminoimidazole carboxamide ribonucleotide (ProFAR) isomerase (HisA) (PDB:4U28)	E	Amino acid transport and metabolism	PF00977.23	Histidine biosynthesis protein	K01814	phosphoribosylformimino-5-aminoimidazole carboxamide ribotide isomerase [EC:5.3.1.16]	M00026	Pathway modules; Amino acid metabolism; Histidine metabolism	COG0106	Histidine biosynthesis	M00026	Histidine biosynthesis, PRPP => histidine	MILYPAIDLKDGQAVRLVHGDMDQTTVFNDDPAAQAREFVDAGCEWLHLVDLNGAFAGEPVNAAPVEAILKACPVPAQLGGGIRDLKTIETWIDKGLARVILGTVAVENPDLVREAAKEFPGHVAVGLDARNGFVATKGWATETDIQVTDLAKSFEDAGISAIIYTDILRDGAMKGPNITATEALARAVSIPVIASGGVSSMADLEALKATNV-ISGAISGRALYDGAIDLGAALAALA---
31137	GC_00000725	Core	Pa_ami_JCM7686	848	40	40	1	1	0.872973	0.987639	0.926773	COG0106	Phosphoribosylformimino-5-aminoimidazole carboxamide ribonucleotide (ProFAR) isomerase (HisA) (PDB:4U28)	E	Amino acid transport and metabolism	PF00977.23	Histidine biosynthesis protein	K01814	phosphoribosylformimino-5-aminoimidazole carboxamide ribotide isomerase [EC:5.3.1.16]	M00026	Pathway modules; Amino acid metabolism; Histidine metabolism	COG0106	Histidine biosynthesis	M00026	Histidine biosynthesis, PRPP => histidine	MILYPAIDLKDGNCVRLLRGEMEAATVFGTDPAAQAKAFEDAGAEWIHLVDLNGAFAGHPVNAAAVEAILAAISVPAQLGGGIRDMATIEAWIARGLSRVILGTVAVEEPALVREAAMAFPGKIAVGIDARKGRVATRGWAEETDVMVTDLAKRFEDAGVAAIIYTDIDRDGAMQGPNIAATEALARAVNIPVIASGGVSSMADLEALKATGV-IAGAISGRALYDGAIDLHAALRALAA--
31138	GC_00000725	Core	Pa_den_ATCC19367	589	40	40	1	1	0.872973	0.987639	0.926773	COG0106	Phosphoribosylformimino-5-aminoimidazole carboxamide ribonucleotide (ProFAR) isomerase (HisA) (PDB:4U28)	E	Amino acid transport and metabolism	PF00977.23	Histidine biosynthesis protein	K01814	phosphoribosylformimino-5-aminoimidazole carboxamide ribotide isomerase [EC:5.3.1.16]	M00026	Pathway modules; Amino acid metabolism; Histidine metabolism	COG0106	Histidine biosynthesis	M00026	Histidine biosynthesis, PRPP => histidine	MILYPAIDLKDGNCVRLLRGDMEAATVFGTDPAAQARAFRDAGAEWLHLVDLNGAFAGKPVNAAAVEAILAAIDLPVQLGGGIRDMATIEGWLDRGLARVILGTVAVEQPELVREAAMAFPGKIAVGIDARGGRVATRGWAEETDVNVVDLAHRFEDAGVAAIIYTDIDRDGAMAGPNIAATEALARAVNVPVIASGGVSSMQDLMALRATGV-IAGAISGRALYDGAIDLNAALKALA---
31139	GC_00000725	Core	Pa_pan_DSM2944	3366	40	40	1	1	0.872973	0.987639	0.926773	COG0106	Phosphoribosylformimino-5-aminoimidazole carboxamide ribonucleotide (ProFAR) isomerase (HisA) (PDB:4U28)	E	Amino acid transport and metabolism	PF00977.23	Histidine biosynthesis protein	K01814	phosphoribosylformimino-5-aminoimidazole carboxamide ribotide isomerase [EC:5.3.1.16]	M00026	Pathway modules; Amino acid metabolism; Histidine metabolism	COG0106	Histidine biosynthesis	M00026	Histidine biosynthesis, PRPP => histidine	MILYPAIDLKDGNCVRLLRGDMEAATVFGTDPAAQARAFQDAGAEWLHLVDLNGAFAGKPVNAAAVEAILAAVAVPAQLGGGIRDMATIEAWLKRGLARVILGTVAVEQPGLVREAAMAFPGQIAVGIDARGGRVATRGWAEETDVMAVDLAHRFEDAGVAAIIYTDIDRDGAMAGPNIAATEALARAVNIPVIASGGVSSMQDLMALRATGV-IAGAISGRALYDGAIDLHAALKALA---
31140	GC_00000725	Core	Pa_sp_Arc7R13	2297	40	40	1	1	0.872973	0.987639	0.926773	COG0106	Phosphoribosylformimino-5-aminoimidazole carboxamide ribonucleotide (ProFAR) isomerase (HisA) (PDB:4U28)	E	Amino acid transport and metabolism	PF00977.23	Histidine biosynthesis protein	K01814	phosphoribosylformimino-5-aminoimidazole carboxamide ribotide isomerase [EC:5.3.1.16]	M00026	Pathway modules; Amino acid metabolism; Histidine metabolism	COG0106	Histidine biosynthesis	M00026	Histidine biosynthesis, PRPP => histidine	MILYPAIDLKDGNCVRLLRGDMEAATVFGTDPAAQARAFQDAGAEWLHLVDLNGAFEGKPVNAAAVEAILAATDIPTQLGGGIRDMATIESWLDRGLTRVILGTVAVENPDLVREAADAFPGRIAVGIDARAGKVATRGWATETDVNATDLARRFQDVGVAAIIYTDIDRDGAMGGPNIHATEALARAVTIPVIASGGVSSLADLKALHDTKV-IAGAISGRALYDGALDLRQALAALA---
31141	GC_00000725	Core	Pa_sp_BM15	3090	40	40	1	1	0.872973	0.987639	0.926773	COG0106	Phosphoribosylformimino-5-aminoimidazole carboxamide ribonucleotide (ProFAR) isomerase (HisA) (PDB:4U28)	E	Amino acid transport and metabolism	PF00977.23	Histidine biosynthesis protein	K01814	phosphoribosylformimino-5-aminoimidazole carboxamide ribotide isomerase [EC:5.3.1.16]	M00026	Pathway modules; Amino acid metabolism; Histidine metabolism	COG0106	Histidine biosynthesis	M00026	Histidine biosynthesis, PRPP => histidine	MILYPAIDLKDGNCVRLLRGEMEAATVFGTDPAAQARAFQDAGAKWLHLVDLNGAFAGAPVNGAAVEAILKATDIPAQLGGGIRDMATIEGWLDKGLARVILGTVAVENPDLVREAAMAFPGKIAVGIDARKGRVATRGWATETNIMATDLAREFQDAGVAAIIYTDIDRDGAMQGPNIAATTALAQAVAIPVIASGGVSSMADLTALRDSRV-IAGAISGRALYDGAIDLAAALKALA---
31142	GC_00000725	Core	Ph_gal_DSM26640	2501	40	40	1	1	0.872973	0.987639	0.926773	COG0106	Phosphoribosylformimino-5-aminoimidazole carboxamide ribonucleotide (ProFAR) isomerase (HisA) (PDB:4U28)	E	Amino acid transport and metabolism	PF00977.23	Histidine biosynthesis protein	K01814	phosphoribosylformimino-5-aminoimidazole carboxamide ribotide isomerase [EC:5.3.1.16]	M00026	Pathway modules; Amino acid metabolism; Histidine metabolism	COG0106	Histidine biosynthesis	M00026	Histidine biosynthesis, PRPP => histidine	MILYPAIDLKDGQAVRLLHGDMEKTTVFNDDPAAQALEFVEAGCDWLHLVDLNGAFAGEPVNAAPVEEILKRCKVPAQLGGGIRDMATIERWIDKGLARVILGTVAVENPDLVREAARAFPGKVAVGIDARNGRVATKGWAEETDVMVTDLAKSFEDAGVAAIIYTDILRDGAMKGPNVEATAALANAVSIPVIASGGVSSLDDLRALKSCGAPLNGAISGRALYDGAIDLAEALKILKS--
31143	GC_00000725	Core	Ph_gal_P11	2499	40	40	1	1	0.872973	0.987639	0.926773	COG0106	Phosphoribosylformimino-5-aminoimidazole carboxamide ribonucleotide (ProFAR) isomerase (HisA) (PDB:4U28)	E	Amino acid transport and metabolism	PF00977.23	Histidine biosynthesis protein	K01814	phosphoribosylformimino-5-aminoimidazole carboxamide ribotide isomerase [EC:5.3.1.16]	M00026	Pathway modules; Amino acid metabolism; Histidine metabolism	COG0106	Histidine biosynthesis	M00026	Histidine biosynthesis, PRPP => histidine	MILYPAIDLKDGQAVRLLHGDMEKTTVFNDDPAAQALEFVEAGCDWLHLVDLNGAFAGEPVNAAPVEEILKRCKVPAQLGGGIRDMATIERWIDKGLARVILGTVAVENPDLVREAARAFPGKVAVGIDARNGRVATKGWAEETDVMVTDLAKSFEDAGVAAIIYTDILRDGAMKGPNVEATAALANAVSIPVIASGGVSSLDDLRALKSCGAPLNGAISGRALYDGAIDLAEALKILKS--
31144	GC_00000725	Core	Ph_gal_P128	2342	40	40	1	1	0.872973	0.987639	0.926773	COG0106	Phosphoribosylformimino-5-aminoimidazole carboxamide ribonucleotide (ProFAR) isomerase (HisA) (PDB:4U28)	E	Amino acid transport and metabolism	PF00977.23	Histidine biosynthesis protein	K01814	phosphoribosylformimino-5-aminoimidazole carboxamide ribotide isomerase [EC:5.3.1.16]	M00026	Pathway modules; Amino acid metabolism; Histidine metabolism	COG0106	Histidine biosynthesis	M00026	Histidine biosynthesis, PRPP => histidine	MILYPAIDLKGGQAVRLLHGDMEKTTVFNDDPAAQALEFVEAGCDWLHLVDLNGAFAGEPVNAAPVEEILKRCKVPAQLGGGIRDMATIERWIDKGLARVILGTVAVENPDLVREAARAFPGKVAVGIDARNGRVATKGWAEETDVMVTDLAKSFEDAGVAAIIYTDILRDGAMKGPNVEATAALANAVSIPVIASGGVSSLDDLRALKSCGAPLNGAISGRALYDGAIDLAEALKILKS--
31145	GC_00000725	Core	Ph_gal_P63	2497	40	40	1	1	0.872973	0.987639	0.926773	COG0106	Phosphoribosylformimino-5-aminoimidazole carboxamide ribonucleotide (ProFAR) isomerase (HisA) (PDB:4U28)	E	Amino acid transport and metabolism	PF00977.23	Histidine biosynthesis protein	K01814	phosphoribosylformimino-5-aminoimidazole carboxamide ribotide isomerase [EC:5.3.1.16]	M00026	Pathway modules; Amino acid metabolism; Histidine metabolism	COG0106	Histidine biosynthesis	M00026	Histidine biosynthesis, PRPP => histidine	MILYPAIDLKDGQAVRLLHGDMEKTTVFNDDPAAQALEFVEAGCDWLHLVDLNGAFAGEPVNAAPVEEILKRCKVPAQLGGGIRDMATIERWIDKGLARVILGTVAVENPDLVREAARAFPGKVAVGIDARNGRVATKGWAEETDVMVTDLAKSFEDAGVAAIIYTDILRDGAMKGPNVEATAALANAVSIPVIASGGVSSLDDLRALKSCGAPLNGAISGRALYDGAIDLAEALKILKS--
31146	GC_00000725	Core	Ph_inh_210	928	40	40	1	1	0.872973	0.987639	0.926773	COG0106	Phosphoribosylformimino-5-aminoimidazole carboxamide ribonucleotide (ProFAR) isomerase (HisA) (PDB:4U28)	E	Amino acid transport and metabolism	PF00977.23	Histidine biosynthesis protein	K01814	phosphoribosylformimino-5-aminoimidazole carboxamide ribotide isomerase [EC:5.3.1.16]	M00026	Pathway modules; Amino acid metabolism; Histidine metabolism	COG0106	Histidine biosynthesis	M00026	Histidine biosynthesis, PRPP => histidine	MILYPAIDLKDGQAVRLLHGDMEKTTVFNDDPAAQALEFVEAGCDWLHLVDLNGAFAGEPVNAAPVEEILKRCKVPAQLGGGIRDMATIERWIDKGLARVILGTVAVENPDLVREAARAFPGKVAVGIDARNGRVATKGWAEETDVMVTDLAKSFEDAGVAAIIYTDILRDGAMKGPNVEATAALANAVSIPVIASGGVSSLADLQALKSCGAPLNGAISGRALYDGAIDLGEALKILKS--
31147	GC_00000725	Core	Ph_inh_DSM17395	911	40	40	1	1	0.872973	0.987639	0.926773	COG0106	Phosphoribosylformimino-5-aminoimidazole carboxamide ribonucleotide (ProFAR) isomerase (HisA) (PDB:4U28)	E	Amino acid transport and metabolism	PF00977.23	Histidine biosynthesis protein	K01814	phosphoribosylformimino-5-aminoimidazole carboxamide ribotide isomerase [EC:5.3.1.16]	M00026	Pathway modules; Amino acid metabolism; Histidine metabolism	COG0106	Histidine biosynthesis	M00026	Histidine biosynthesis, PRPP => histidine	MILYPAIDLKDGQAVRLLHGDMEKTTVFNDDPAAQALEFVEAGCDWLHLVDLNGAFAGEPVNAAPVEKILKRCKVPAQLGGGIRDMATIERWIDKGLARVILGTVAVENPDLVREAARAFPGKVAVGIDARNGRVATKGWAEETDVMVTDLAKSFEDAGVAAIIYTDILRDGAMKGPNVEATAALANAVSIPVIASGGVSSLADLQALKSCGAPLNGAISGRALYDGAIDLGEALKILKS--
31148	GC_00000725	Core	Ph_inh_P66	2375	40	40	1	1	0.872973	0.987639	0.926773	COG0106	Phosphoribosylformimino-5-aminoimidazole carboxamide ribonucleotide (ProFAR) isomerase (HisA) (PDB:4U28)	E	Amino acid transport and metabolism	PF00977.23	Histidine biosynthesis protein	K01814	phosphoribosylformimino-5-aminoimidazole carboxamide ribotide isomerase [EC:5.3.1.16]	M00026	Pathway modules; Amino acid metabolism; Histidine metabolism	COG0106	Histidine biosynthesis	M00026	Histidine biosynthesis, PRPP => histidine	MILYPAIDLKDGQAVRLLHGDMEKTTVFNDDPAAQALEFVEAGCDWLHLVDLNGAFAGEPVNAAPVEEILKRCKVPAQLGGGIRDMATIERWIDKGLARVILGTVAVENPDLVREAARAFPGKVAVGIDARNGRVATKGWAEETDVMVTDLAKSFEDAGVAAIIYTDILRDGAMKGPNVEATAALAHAVSIPVIASGGVSSLADLQALKSCGAPLNGAISGRALYDGAIDLGEALKILKS--
31149	GC_00000725	Core	Ph_inh_P70	889	40	40	1	1	0.872973	0.987639	0.926773	COG0106	Phosphoribosylformimino-5-aminoimidazole carboxamide ribonucleotide (ProFAR) isomerase (HisA) (PDB:4U28)	E	Amino acid transport and metabolism	PF00977.23	Histidine biosynthesis protein	K01814	phosphoribosylformimino-5-aminoimidazole carboxamide ribotide isomerase [EC:5.3.1.16]	M00026	Pathway modules; Amino acid metabolism; Histidine metabolism	COG0106	Histidine biosynthesis	M00026	Histidine biosynthesis, PRPP => histidine	MILYPAIDLKDGQAVRLLHGDMEKTTVFNDDPAAQALEFVEAGCDWLHLVDLNGAFAGEPVNAAPVEEILKRCKVPAQLGGGIRDMATIERWIDKGLARVILGTVAVENPDLVREAARAFPGKVAVGIDARNGRVATKGWAEETDVMVTDLAKSFEDAGVAAIIYTDILRDGAMKGPNVEATAALANAVNIPVIASGGVSSLADLQALKSCGAPLNGAISGRALYDGAIDLGEALKILKS--
31150	GC_00000725	Core	Ph_pis_P18	813	40	40	1	1	0.872973	0.987639	0.926773	COG0106	Phosphoribosylformimino-5-aminoimidazole carboxamide ribonucleotide (ProFAR) isomerase (HisA) (PDB:4U28)	E	Amino acid transport and metabolism	PF00977.23	Histidine biosynthesis protein	K01814	phosphoribosylformimino-5-aminoimidazole carboxamide ribotide isomerase [EC:5.3.1.16]	M00026	Pathway modules; Amino acid metabolism; Histidine metabolism	COG0106	Histidine biosynthesis	M00026	Histidine biosynthesis, PRPP => histidine	MILYPAIDLKDGQAVRLLHGDMEKTTVFNDDPAAQALEFVEAGCDWLHLVDLNGAFAGEPVNAAPVEEILKRCKVPAQLGGGIRDMATIERWIDKGLARVILGTVAVENPDLVREAARAFPGKVAVGIDARNGRVATKGWAEETDVMVTDLAKSFEDAGVAAIIYTDILRDGAMKGPNVEATAALADAVSIPVIASGGVSSLDDLRALKSCGAPLNGAISGRALYDGAIDLGEALKILKS--
31151	GC_00000725	Core	Ph_pis_P36	822	40	40	1	1	0.872973	0.987639	0.926773	COG0106	Phosphoribosylformimino-5-aminoimidazole carboxamide ribonucleotide (ProFAR) isomerase (HisA) (PDB:4U28)	E	Amino acid transport and metabolism	PF00977.23	Histidine biosynthesis protein	K01814	phosphoribosylformimino-5-aminoimidazole carboxamide ribotide isomerase [EC:5.3.1.16]	M00026	Pathway modules; Amino acid metabolism; Histidine metabolism	COG0106	Histidine biosynthesis	M00026	Histidine biosynthesis, PRPP => histidine	MILYPAIDLKDGQAVRLLHGDMEKTTVFNDDPAAQALEFVEAGCDWLHLVDLNGAFAGEPVNAAPVEEILKRCKVPAQLGGGIRDMATIERWIDKGLARVILGTVAVENPDLVREAARAFPGKVAVGIDARNGRVATKGWAEETDVMVTDLAKSFEDAGVAAIIYTDILRDGAMKGPNVEATATLANAVSIPVIASGGVSSLDDLRALKSCGAPLNGAISGRALYDGAIDLGEALKILKS--
31152	GC_00000725	Core	Ph_por_P97	859	40	40	1	1	0.872973	0.987639	0.926773	COG0106	Phosphoribosylformimino-5-aminoimidazole carboxamide ribonucleotide (ProFAR) isomerase (HisA) (PDB:4U28)	E	Amino acid transport and metabolism	PF00977.23	Histidine biosynthesis protein	K01814	phosphoribosylformimino-5-aminoimidazole carboxamide ribotide isomerase [EC:5.3.1.16]	M00026	Pathway modules; Amino acid metabolism; Histidine metabolism	COG0106	Histidine biosynthesis	M00026	Histidine biosynthesis, PRPP => histidine	MILYPAIDLKDGQAVRLLHGDMDKTTVFNDNPAAQALEFVAAGCEWLHLVDLNGAFAGEPVNAAPVEEILTQCQVPAQLGGGIRDMATIARWIDKGLARVILGTVAVENPDLVREAAREFPGKVAVGIDARNGRVATKGWAEETDVMVTDLAKSFEDAGVAAIIYTDILRDGAMKGPNIEATADLANAVSIPVIASGGVSSLDDLQALKTCGAPLNGAISGRALYDGAIDVKTALDLLKV--
31153	GC_00000725	Core	Ph_sp_LSS9	75	40	40	1	1	0.872973	0.987639	0.926773	COG0106	Phosphoribosylformimino-5-aminoimidazole carboxamide ribonucleotide (ProFAR) isomerase (HisA) (PDB:4U28)	E	Amino acid transport and metabolism	PF00977.23	Histidine biosynthesis protein	K01814	phosphoribosylformimino-5-aminoimidazole carboxamide ribotide isomerase [EC:5.3.1.16]	M00026	Pathway modules; Amino acid metabolism; Histidine metabolism	COG0106	Histidine biosynthesis	M00026	Histidine biosynthesis, PRPP => histidine	MILYPAIDLKDGQAVRLLHGDMEKTTVFNDDPAAQALEFVEAGCDWLHLVDLNGAFAGEPVNAAPVEEILKRCKVPAQLGGGIRDMATIERWIDKGLARVILGTVAVENPDLVREAARAFPGKVAVGIDARNGRVATKGWAEETDVMVTDLAKSFEDAGVAAIIYTDILRDGAMKGPNVEATAALADAVSIPVIASGGVSSLDDLRALKSCGAPLNGAISGRALYDGAIDLGEALKILKS--
31154	GC_00000725	Core	Rh_cap_A12	2388	40	40	1	1	0.872973	0.987639	0.926773	COG0106	Phosphoribosylformimino-5-aminoimidazole carboxamide ribonucleotide (ProFAR) isomerase (HisA) (PDB:4U28)	E	Amino acid transport and metabolism	PF00977.23	Histidine biosynthesis protein	K01814	phosphoribosylformimino-5-aminoimidazole carboxamide ribotide isomerase [EC:5.3.1.16]	M00026	Pathway modules; Amino acid metabolism; Histidine metabolism	COG0106	Histidine biosynthesis	M00026	Histidine biosynthesis, PRPP => histidine	MILYPAIDLKDGNCVRLLHGEMDKATVFGTDPAAQAAKFEAAGCAWVHLVDLNGAFAGEPVNGAAVEAILARITVPAQLGGGIRDMATIERWLSKGLARVILGTVAVENPGLVREAAKTFPGQVAVGIDARNGKVATKGWATETDVLVTDLAKSFEDAGVAAIIYTDILRDGAMSGPNIEATEALARAVSIPVIASGGVSSLPDLIALRDTGV-IAGAISGRAIYDGALDLQAALAALKA--
31155	GC_00000725	Core	Rh_sp_CZR27	986	40	40	1	1	0.872973	0.987639	0.926773	COG0106	Phosphoribosylformimino-5-aminoimidazole carboxamide ribonucleotide (ProFAR) isomerase (HisA) (PDB:4U28)	E	Amino acid transport and metabolism	PF00977.23	Histidine biosynthesis protein	K01814	phosphoribosylformimino-5-aminoimidazole carboxamide ribotide isomerase [EC:5.3.1.16]	M00026	Pathway modules; Amino acid metabolism; Histidine metabolism	COG0106	Histidine biosynthesis	M00026	Histidine biosynthesis, PRPP => histidine	MILYPAIDLKDGQCVRLLRGEMEAATVFGDDPAAQAASFEAAGCEWLHLVDLNGAFAGHPVNAAAVEAILARVKVPTQLGGGIRDMATIEGWLAKGLSRVILGTVAVENPALVREAARAFPGKVAVGIDARKGRVATKGWATETDVMATDLAQSFEDAGVAAIIYTDIDRDGAMAGPNIDATDALARAVSIPVIASGGVSSMADLIALRDTGS-IAGAISGRALYDGAIDLTAALAALRG--
31156	GC_00000725	Core	Rh_sp_LPB0142	2611	40	40	1	1	0.872973	0.987639	0.926773	COG0106	Phosphoribosylformimino-5-aminoimidazole carboxamide ribonucleotide (ProFAR) isomerase (HisA) (PDB:4U28)	E	Amino acid transport and metabolism	PF00977.23	Histidine biosynthesis protein	K01814	phosphoribosylformimino-5-aminoimidazole carboxamide ribotide isomerase [EC:5.3.1.16]	M00026	Pathway modules; Amino acid metabolism; Histidine metabolism	COG0106	Histidine biosynthesis	M00026	Histidine biosynthesis, PRPP => histidine	MILYPAIDLKDGQCVRLLHGEMDKATVFGDDPAAQAAKFEAAGCEWVHLVDLNGAFAGEPVNAAAVEAILARIKVPAQLGGGIRTMATIATWIEKGLSRVILGTVAVENPALVREAAREFPGKVAVGIDARGGRVATKGWAEETDVMVTDLARSFEDAGVAAIIYTDIMRDGAMTGPNIEATEALARAVSIPVIASGGVSSLPDLIALRDTGV-ISGAISGRAIYDGALDLGQALAALKG--
31157	GC_00000725	Core	Rh_sph_241	840	40	40	1	1	0.872973	0.987639	0.926773	COG0106	Phosphoribosylformimino-5-aminoimidazole carboxamide ribonucleotide (ProFAR) isomerase (HisA) (PDB:4U28)	E	Amino acid transport and metabolism	PF00977.23	Histidine biosynthesis protein	K01814	phosphoribosylformimino-5-aminoimidazole carboxamide ribotide isomerase [EC:5.3.1.16]	M00026	Pathway modules; Amino acid metabolism; Histidine metabolism	COG0106	Histidine biosynthesis	M00026	Histidine biosynthesis, PRPP => histidine	MILYPAIDLKDGQCVRLLRGEMEAATVFGDDPAAQAAAFEAAGCEWVHLVDLNGAFAGRPVNAAAVEAILARIAVPAQLGGGIRDMATIALWLEKGLARVILGTVAVENPGLVREAARAFPGRVAVGIDARKGRVATKGWATETDVMATDLARSFEDAGVAAIIYTDIDRDGAMAGPNIEATDALARAVSIPVIASGGVSSLADLLALRDTGS-IAGAISGRALYDGALDLTQALQALRA--
31158	GC_00000725	Core	Rh_sph_ATCC17029	940	40	40	1	1	0.872973	0.987639	0.926773	COG0106	Phosphoribosylformimino-5-aminoimidazole carboxamide ribonucleotide (ProFAR) isomerase (HisA) (PDB:4U28)	E	Amino acid transport and metabolism	PF00977.23	Histidine biosynthesis protein	K01814	phosphoribosylformimino-5-aminoimidazole carboxamide ribotide isomerase [EC:5.3.1.16]	M00026	Pathway modules; Amino acid metabolism; Histidine metabolism	COG0106	Histidine biosynthesis	M00026	Histidine biosynthesis, PRPP => histidine	MILYPAIDLKDGQCVRLLRGEMEAATVFGDDPAAQAAAFEAAGCEWVHLVDLNGAFAGRPVNAAAVEAILARIAVPAQLGGGIRDMATIALWLEKGLARVILGTVAVENPGLVREAARAFPGRVAVGIDARKGRVATKGWATETDVMATDLARSFEDAGVAAIIYTDIDRDGAMAGPNIEATDALARAVSIPVIASGGVSSLADLLALRDTGS-IAGAISGRALYDGALDLTQALQALRT--
31159	GC_00000725	Core	Rh_sph_KD131	545	40	40	1	1	0.872973	0.987639	0.926773	COG0106	Phosphoribosylformimino-5-aminoimidazole carboxamide ribonucleotide (ProFAR) isomerase (HisA) (PDB:4U28)	E	Amino acid transport and metabolism	PF00977.23	Histidine biosynthesis protein	K01814	phosphoribosylformimino-5-aminoimidazole carboxamide ribotide isomerase [EC:5.3.1.16]	M00026	Pathway modules; Amino acid metabolism; Histidine metabolism	COG0106	Histidine biosynthesis	M00026	Histidine biosynthesis, PRPP => histidine	MILYPAIDLKDGQCVRLLRGEMEAATVFGDDPAAQAAAFEAAGCEWVHLVDLNGAFAGRPVNAAAVEAILARIAVPAQLGGGIRDMATIALWLEKGLARVILGTVAVENPGLVREAARAFPGRVAVGIDARKGRVATKGWATETDVMATDLARSFEDAGVAAIIYTDIDRDGAMAGPNIEATDALARAVSIPVIASGGVSSLADLLALRDTGS-IAGAISGRALYDGALDLTQALQALRT--
31160	GC_00000725	Core	Ro_den_FDAARGOS309	1361	40	40	1	1	0.872973	0.987639	0.926773	COG0106	Phosphoribosylformimino-5-aminoimidazole carboxamide ribonucleotide (ProFAR) isomerase (HisA) (PDB:4U28)	E	Amino acid transport and metabolism	PF00977.23	Histidine biosynthesis protein	K01814	phosphoribosylformimino-5-aminoimidazole carboxamide ribotide isomerase [EC:5.3.1.16]	M00026	Pathway modules; Amino acid metabolism; Histidine metabolism	COG0106	Histidine biosynthesis	M00026	Histidine biosynthesis, PRPP => histidine	MILYPAIDLKDGQAVRLVHGDMDRTTVFNDDPAAQARSFVAAGCTWLHLVDLNGAFAGEPVNAAPVEAILKACPVPAQLGGGIRDMATIERWLNKGLARVILGTVAVENPDLVREAARAFPDQVAVGIDARNGFVATKGWAEETDVQATDLAKSFEDAGVAAIIYTDILRDGAMGGPNTQATADLARAVSIPVIASGGVSSLDDLLALRDSGV-ISGAISGRALYDGAIDLAQALEALKT--
31161	GC_00000725	Core	Ro_lit_Och149	2523	40	40	1	1	0.872973	0.987639	0.926773	COG0106	Phosphoribosylformimino-5-aminoimidazole carboxamide ribonucleotide (ProFAR) isomerase (HisA) (PDB:4U28)	E	Amino acid transport and metabolism	PF00977.23	Histidine biosynthesis protein	K01814	phosphoribosylformimino-5-aminoimidazole carboxamide ribotide isomerase [EC:5.3.1.16]	M00026	Pathway modules; Amino acid metabolism; Histidine metabolism	COG0106	Histidine biosynthesis	M00026	Histidine biosynthesis, PRPP => histidine	MILYPAIDLKDGQAVRLVHGDMDRSTVFNDDPAAQAKSFVDAGCSWLHLVDLNGAFAGEPVNAAPVEAILKACPVPAQLGGGIRDMATIERWLDKGLARVILGTVAVENPGLVREAARAFPDQVAVGIDARNGFVATKGWAEETDVQATDLAKSFEDAGVAAIIYTDILRDGAMGGPNTQATADLARAVSIPVIASGGVSSLQDLLALRATGV-ISGAISGRALYDGAIDLAQALEALKT--
31162	GC_00000725	Core	Ro_pon_DSM106830	1192	40	40	1	1	0.872973	0.987639	0.926773	COG0106	Phosphoribosylformimino-5-aminoimidazole carboxamide ribonucleotide (ProFAR) isomerase (HisA) (PDB:4U28)	E	Amino acid transport and metabolism	PF00977.23	Histidine biosynthesis protein	K01814	phosphoribosylformimino-5-aminoimidazole carboxamide ribotide isomerase [EC:5.3.1.16]	M00026	Pathway modules; Amino acid metabolism; Histidine metabolism	COG0106	Histidine biosynthesis	M00026	Histidine biosynthesis, PRPP => histidine	MILYPAIDLKDGQAVRLVHGDMQQSTVFSDDPAAQAQSFVDAGCEWLHLVDLNGAFAGAPVNAGPVEAILETCDVPAQLGGGIRDMQTIERWLRKGLARVILGTVAVEDPDLVRTAARAFPGQVAVGIDARNGFVATKGWAEETTVRVTDLAQSFEDAGVAAIIYTDILRDGAMGGPNVAATEALARAVSLPVIASGGVSSLADLIALRDTGV-ISGAISGRALYDGAINLPEALRALKEPA
31163	GC_00000725	Core	Ru_pom_DSS3	1164	40	40	1	1	0.872973	0.987639	0.926773	COG0106	Phosphoribosylformimino-5-aminoimidazole carboxamide ribonucleotide (ProFAR) isomerase (HisA) (PDB:4U28)	E	Amino acid transport and metabolism	PF00977.23	Histidine biosynthesis protein	K01814	phosphoribosylformimino-5-aminoimidazole carboxamide ribotide isomerase [EC:5.3.1.16]	M00026	Pathway modules; Amino acid metabolism; Histidine metabolism	COG0106	Histidine biosynthesis	M00026	Histidine biosynthesis, PRPP => histidine	MILYPAIDLKDGQAVRLVHGEMDQATVFNDNPAAQALEFVAAGCEWLHLVDLNGAFAGEPVNAAPVEAILEQCKVPAQLGGGIRDMATIERWLDKGLARVILGTVAVENPDLVREAARAFPGKVAVGIDARNGRVATKGWAEETDVMVTDLAKSFEDAGVAAIIYTDILRDGAMKGPNIKATADLARAVSIPVIASGGVSSLEDLIALRDCGASLNGAISGRALYDGALDLKQALAALKG--
31164	GC_00000725	Core	Ru_sp_AD91A	302	40	40	1	1	0.872973	0.987639	0.926773	COG0106	Phosphoribosylformimino-5-aminoimidazole carboxamide ribonucleotide (ProFAR) isomerase (HisA) (PDB:4U28)	E	Amino acid transport and metabolism	PF00977.23	Histidine biosynthesis protein	K01814	phosphoribosylformimino-5-aminoimidazole carboxamide ribotide isomerase [EC:5.3.1.16]	M00026	Pathway modules; Amino acid metabolism; Histidine metabolism	COG0106	Histidine biosynthesis	M00026	Histidine biosynthesis, PRPP => histidine	MILYPAIDLKDGNAVRLLRGDMDKATVFNEDPAAQARAFVEAGCEWLHLVDLNGAFAGEPVNAAPVEAILETCNVPAQLGGGIRDMATIETWVEKGLARVILGTVAVENPDLVREAAKAFPGKIAVGIDARNGMVATKGWAEETNVQVTDLARSFEDAGVAAIIYTDINRDGAMQGPNIEATADLARTVGIPVIASGGVSSIADLIALRDCGAALNGAISGRALYDGAIDLKEALTTLRE--
31165	GC_00000725	Core	Ru_sp_THAF33	2259	40	40	1	1	0.872973	0.987639	0.926773	COG0106	Phosphoribosylformimino-5-aminoimidazole carboxamide ribonucleotide (ProFAR) isomerase (HisA) (PDB:4U28)	E	Amino acid transport and metabolism	PF00977.23	Histidine biosynthesis protein	K01814	phosphoribosylformimino-5-aminoimidazole carboxamide ribotide isomerase [EC:5.3.1.16]	M00026	Pathway modules; Amino acid metabolism; Histidine metabolism	COG0106	Histidine biosynthesis	M00026	Histidine biosynthesis, PRPP => histidine	MILYPAIDLKDGNAVRLLRGEMDKATVFNEDPAAQARAFVEAGCEWLHLVDLNGAFAGEPVNAAPVEAILKACDVPAQLGGGIRDMATIETWIDKGLARVILGTVAVENPDLVREAAKAFPGKVAVGIDARNGLVATKGWAEETDVQVTDLARSFEDAGVAAIIYTDINRDGAMQGPNVEATAELAKSVDIPVIASGGVSSIADLIALRDCGAALNGAISGRALYDGAIDLKEALTTLRG--
31166	GC_00000725	Core	Ru_sp_TM1040	2055	40	40	1	1	0.872973	0.987639	0.926773	COG0106	Phosphoribosylformimino-5-aminoimidazole carboxamide ribonucleotide (ProFAR) isomerase (HisA) (PDB:4U28)	E	Amino acid transport and metabolism	PF00977.23	Histidine biosynthesis protein	K01814	phosphoribosylformimino-5-aminoimidazole carboxamide ribotide isomerase [EC:5.3.1.16]	M00026	Pathway modules; Amino acid metabolism; Histidine metabolism	COG0106	Histidine biosynthesis	M00026	Histidine biosynthesis, PRPP => histidine	MILYPAIDLKDGQAVRLLHGDMDKTTVFNDNPAAQALEFVAAGCEWLHLVDLNGAFAGEPVNAAPVEEILRQCKVPAQLGGGIRDMATIERWLDKGLARVILGTVAVENPDLVREAARAFPGKVAVGIDARNGKVATKGWAEETDVEVTDLAKSFEDAGVAAIIYTDIMRDGAMKGPNIDATAALANAVSIPVIASGGVSSLEDLHALKSCGAALNGAISGRALYDGAIDLAEALAVLKG--
31167	GC_00000726	Core	D_shi_DFL12	1753	40	40	1	1	0.820869	0.894843	0.856261	COG1354	Chromatin segregation and condensation protein Rec8/ScpA/Scc1, kleisin family (ScpA) (PDB:3W6J)	L	Replication, recombination and repair	PF02616.16	Segregation and condensation protein ScpA	K05896	segregation and condensation protein A							----------------MTDSQPDLNLSPA---------SVEERLAAEALIVDVDGFEGPLDLLLQLSRTQKVDLRKVSVLALSEQYLAFIEKAKALRIELAADYLVMAAWLAFLKSRLLLPPDPADEGPSGEDLAAHLAFQLERLEAMREAAAKLMARDQLGKDFFARGTPEQVTRARRVTYSATLIDLMQAYARIRTKDDFRPFVFDRDSVLTMEQALDRMKTMVRFAGDWTDLAAYLPEGWINDPKRRRSATAATFAASLELAKAGKIELRQGETFAPIQLKRKSEP-------
31168	GC_00000726	Core	J_sp_CCS1	1529	40	40	1	1	0.820869	0.894843	0.856261	COG1354	Chromatin segregation and condensation protein Rec8/ScpA/Scc1, kleisin family (ScpA) (PDB:3W6J)	L	Replication, recombination and repair	PF02616.16	Segregation and condensation protein ScpA	K05896	segregation and condensation protein A							-------MTGTESGASGGQPANSD--DWD---------AVTARREAEALIIDVDGFEGPLDLLLTLSRTQKVDLRRISILALTEQYLVFIEKARQLRIELAADYLVMAAWLAFLKSKLLLPPEPGEEGPSGEDLAAHLAFQLERLAAMRDCAARLMAQDRLGRDRFVRGQTQAMTTNRKVIYTAGLLDLMQAYARIRTKDEFRPFVMDREAVLTMEEALDRLRGMVGYMGDWADLMSYLPDGWTTDPAKRRSAAAANFAAALELAKAGRVEIRQADTFSPIQLRRKEP--------
31169	GC_00000726	Core	L_aqu_R2C4	1033	40	40	1	1	0.820869	0.894843	0.856261	COG1354	Chromatin segregation and condensation protein Rec8/ScpA/Scc1, kleisin family (ScpA) (PDB:3W6J)	L	Replication, recombination and repair	PF02616.16	Segregation and condensation protein ScpA	K05896	segregation and condensation protein A							---------------MAEQTLFSD--ADT---------SVEERLAAEALIVDVDGFEGPLDLLLTLSRTQKVDLRKISVLELARQYLTFVEKAKELRIELAADYLVMAAWLAFLKSRLLLPPDPEEEGPSGEELAAHLAFQLERLQAMRDAAARLMGRDRLGRDFFGRGEEETVARIKTVTYTANLLDLMQAYARIRTKEDFRPFVMDRDSVFTMEEALDRMRHLLGFTGDWTDLISYLPDGWHSDPVKRRSATAATFAASLQLVKEGKAELRQSETFAPLQLRSLNEDS------
31170	GC_00000726	Core	L_met_DSM14336	2072	40	40	1	1	0.820869	0.894843	0.856261	COG1354	Chromatin segregation and condensation protein Rec8/ScpA/Scc1, kleisin family (ScpA) (PDB:3W6J)	L	Replication, recombination and repair	PF02616.16	Segregation and condensation protein ScpA	K05896	segregation and condensation protein A							---------------MAEQTLFSD--ADT---------AVEDRLAAEALIVDVDGFEGPLDLLLTLSRTQKVDLRKISVLELAKQYLTFVNKAKELRIELAADYLVMAAWLAFLKSRLLLPPDPEEDGPSGEELAAHLAFQLERLQAMRDASARLLARDRLGRDFFARGEEESVARIKTVTYTANLLDLMQAYARIRTKEDFRPFVMDRESVFTMEEALERMRHLLGFTGDWTDLISYLPDGWHSDPVKRRSATASTFAASLQLVKEGKLELRQSESFAPIQLRSLNEDT------
31171	GC_00000726	Core	L_sp_NJS201	2473	40	40	1	1	0.820869	0.894843	0.856261	COG1354	Chromatin segregation and condensation protein Rec8/ScpA/Scc1, kleisin family (ScpA) (PDB:3W6J)	L	Replication, recombination and repair	PF02616.16	Segregation and condensation protein ScpA	K05896	segregation and condensation protein A							---------------MAEQTLFSD--TDT---------TVEERLAAEALIVDVDGFEGPLDLLLTLSRTQKVDLRKISVLELAKQYLTFVNKAKELRIELAADYLVMAAWLAFLKSRLLLPPDPAEDGPSGEELAAHLAFQLERLQAMRDASARLLARDRLGRDFFARGEEESVARIKTVTYTANLLDLMQAYARIRTKEDFRPFVMDRESVFTMEEALERMRQLLGFTGGWTDLISYLPDGWHSDPVKRRSATASTFAASLQLVKEGRLELRQSEIFAPIQLRSLNEDT------
31172	GC_00000726	Core	L_sp_NJS204	2361	40	40	1	1	0.820869	0.894843	0.856261	COG1354	Chromatin segregation and condensation protein Rec8/ScpA/Scc1, kleisin family (ScpA) (PDB:3W6J)	L	Replication, recombination and repair	PF02616.16	Segregation and condensation protein ScpA	K05896	segregation and condensation protein A							---------------MAEQTLFSD--TDT---------TVEERLAAEALIVDVDGFEGPLDLLLTLSRTQKVDLRKISVLELAKQYLTFVNKAKELRIELAADYLVMAAWLAFLKSRLLLPPDPAEDGPSGEELAAHLAFQLERLQAMRDASARLLARDRLGRDFFARGEEESVARIKTVTYTANLLDLMQAYARIRTKEDFRPFVMDRESVFTMEEALERMRQLLGFTGGWTDLISYLPDGWHSDPVKRRSATASTFAASLQLVKEGRLELRQSEIFAPIQLRSLNEDT------
31173	GC_00000726	Core	O_ant_307	2881	40	40	1	1	0.820869	0.894843	0.856261	COG1354	Chromatin segregation and condensation protein Rec8/ScpA/Scc1, kleisin family (ScpA) (PDB:3W6J)	L	Replication, recombination and repair	PF02616.16	Segregation and condensation protein ScpA	K05896	segregation and condensation protein A							---------------MSNATIFES--D------------VSDRVAAEALIVDVDGFEGPLDLLLTLSRTQKVDLRQISVLALAQQYLAFIHKARGLRLELAADYLVMAAWLAFLKSRLLLPPDPNEDGPSGEELAAHLAFQLERLSAMREAAAKLMARDQLARDFFARGITEDVTRTRRVTYTATLLDLMQGYARIRTKDEFRPFVLDREKVFTMEEALSRLRGLIGFAGEWTDILSYLPEGWEIDPVKRRSATASTFAASLELAKEGKIEMRQGDVFSPIQIRKKDR--------
31174	GC_00000726	Core	O_arc_238	2630	40	40	1	1	0.820869	0.894843	0.856261	COG1354	Chromatin segregation and condensation protein Rec8/ScpA/Scc1, kleisin family (ScpA) (PDB:3W6J)	L	Replication, recombination and repair	PF02616.16	Segregation and condensation protein ScpA	K05896	segregation and condensation protein A							---------------MSNTTTFES--D------------VSDRLAAEALIVDVDGFEGPLDLLLTLSRTQKVDLRQISVLALAQQYLAFIHKARDLRLELAADYLVMAAWLAFLKSRLLLPPDPSEEGPSGEELAAHLAFQLERLSAMREAAAKLMARDQLARDFFARGITEDVTRTRRVTYTATLLDLMQGYARIRTKDEFRPFVLDREKIFTMEEALGRLRGLIGYAGDWTDILSYLPDGWEIDPAKRRSATASTFAASLELAKEGKIEMRQGDVFSPIQIRKKDR--------
31175	GC_00000726	Core	O_sp_SW4	1824	40	40	1	1	0.820869	0.894843	0.856261	COG1354	Chromatin segregation and condensation protein Rec8/ScpA/Scc1, kleisin family (ScpA) (PDB:3W6J)	L	Replication, recombination and repair	PF02616.16	Segregation and condensation protein ScpA	K05896	segregation and condensation protein A							---------------MAEQDQFQE--D------------VNDRLAAEALIVDVDGYEGPLDLLLTLSRTQKVDLRQISVLALAEQYLGFIERAKELRIELAADYLVMAAWLAFLKSRLLLPPDPAEEGPSGEELAAHLAFQLERLQAMREAAAKLMARDQKGRDFFARGITEDVARVRRVTYTATLLDLMQGYARIRTRDDFRPFTMDRDSVFTMEEALGRMRGLIGFAGEWTDIMSYLPEGWEMDPAKKRSATASTFAASLELAKEGRIEIRQGEIFAPIQIRKKLPTDG-----
31176	GC_00000726	Core	O_tem_SB1	1832	40	40	1	1	0.820869	0.894843	0.856261	COG1354	Chromatin segregation and condensation protein Rec8/ScpA/Scc1, kleisin family (ScpA) (PDB:3W6J)	L	Replication, recombination and repair	PF02616.16	Segregation and condensation protein ScpA	K05896	segregation and condensation protein A							---------------MSDATIFST--D------------VNERLAAEALIVDVDGFEGPLDLLLTLSRTQKVDLRQISVLALAEQYLAFIHKARDLRLELAADYLVMAAWLAFLKSRLLLPPDPSEEGPSGEELAAHLAFQLERLSAMRDAAAKLMARDQLGRDFFARGITEDVTRTRRVTYTATLLDLMQGYARIRTKDEFRPFVMDREKVFTMEEALGRMRGLIGFAGEWTDILSYLPEGWELDPVKRRSATASTFAASLELAKEGKIEIRQGDVFAPIQIRNKER--------
31177	GC_00000726	Core	Pa_ami_JCM7686	1048	40	40	1	1	0.820869	0.894843	0.856261	COG1354	Chromatin segregation and condensation protein Rec8/ScpA/Scc1, kleisin family (ScpA) (PDB:3W6J)	L	Replication, recombination and repair	PF02616.16	Segregation and condensation protein ScpA	K05896	segregation and condensation protein A							MTKVPYLTPVPTETASAAEPVADIGAKAR---TETGAKTVAERRAEEVLLVDVSGFEGPLDLLLTLARTQKVDLMQISVLDLAEQYLGFVDQARELRIELAADYLVMAAWLAFLKSRLLLPPDPEAEGPSAEDMAAHLAFQLERLDAMREAAARLMARDRLGHQRFARGAPERVTRNRQTQWQAGLLDLMRAYARLRTRDEFRPYAFDRRDVFTMEQALERMRGLIGYVGDWTAIADFLPEGWEDQGPRRRSATAATFAASLELAKQGLIELHQTETFAPISIRRKSPTA------
31178	GC_00000726	Core	Pa_den_ATCC19367	570	40	40	1	1	0.820869	0.894843	0.856261	COG1354	Chromatin segregation and condensation protein Rec8/ScpA/Scc1, kleisin family (ScpA) (PDB:3W6J)	L	Replication, recombination and repair	PF02616.16	Segregation and condensation protein ScpA	K05896	segregation and condensation protein A							-------MTKVPYLTPVPDPVSEP--DPAPHLPGLAPQAVAERRAEEVLVVDVSGFEGPLDLLLTLSRTQKVDLMQVSVLELADQYLAFVEEARALRIELAADYLVMAAWLAYLKSRLLLPPDPEAEGPSAEEMAAHLAFQLERLNAMREAAARLMARDRLGQDRFARGAPETVARQRQVAWQAGLIDLMRAYARLRTRDEFRPYAFDRRDVLTMEQALDRVRGLIGFAGDWTELSAFLPDGWEADPQRRRSATAATFAATLELARQGALEISQAGTFTPITIRRRPQ--------
31179	GC_00000726	Core	Pa_pan_DSM2944	3347	40	40	1	1	0.820869	0.894843	0.856261	COG1354	Chromatin segregation and condensation protein Rec8/ScpA/Scc1, kleisin family (ScpA) (PDB:3W6J)	L	Replication, recombination and repair	PF02616.16	Segregation and condensation protein ScpA	K05896	segregation and condensation protein A							-------MTKVPYLTPVPDP--EP--DPAPHLPGLGPQAVAERRAEEMLVVDVSGFEGPLDLLLTLSRTQKVDLMQVSVLELADQYLAFVEEARALRIELAADYLVMAAWLAYLKSRLLLPPDPEAEGPSAEEMAAHLAFQLERLNAMREAAARLMARDRLGQDRFPRGAPETVARQRQVAWQAGLIDLMRAYARLRTRDEFRPYAFDRRDVLSMEQALDRVRGLIGYAGDWTALSAFLPEGWEADPQRRRSATAATFAATLELARQGAVEISQAGTFAPISIRRRPE--------
31180	GC_00000726	Core	Pa_sp_Arc7R13	1025	40	40	1	1	0.820869	0.894843	0.856261	COG1354	Chromatin segregation and condensation protein Rec8/ScpA/Scc1, kleisin family (ScpA) (PDB:3W6J)	L	Replication, recombination and repair	PF02616.16	Segregation and condensation protein ScpA	K05896	segregation and condensation protein A							----------MARQVPYLQPVADA--------------DVAQRRADEALIVDVDGYEGPLDLLLTLARTQKVDLLKIRVLDLAEQYLAFVEKARALRIELAADYLVMAAWLAFLKSRLLLPPDPEAEGPSAQDMAAHLAFQLERLAAMRQAAAQLMGRDRLGLSRFARGAPETVARTRRTQWQAGLIDLMRAYARLKTRDEFRPYAFDRHDIFTMEQALDRLRRMIGFTGQWTDLSVFLPDGWSDDPKRRRSATAATFAASLELARQGRLEIRQAQTFAPIHYRQKSHDDHN----
31181	GC_00000726	Core	Pa_sp_BM15	241	40	40	1	1	0.820869	0.894843	0.856261	COG1354	Chromatin segregation and condensation protein Rec8/ScpA/Scc1, kleisin family (ScpA) (PDB:3W6J)	L	Replication, recombination and repair	PF02616.16	Segregation and condensation protein ScpA	K05896	segregation and condensation protein A							-------MSRTGKDVPYLKPVPDEAGAPD-----DEFDAVAARRADEALIIDVEGFEGPLDLLLTLSRTQKVDLMKISVLKLAEQYLAFVEQARKLRIELAADYLVMAAWLAFLKSRLLLPPDPEAEGPSAEDMAAHLAFQLERLQAMRQAASRLMGRDRLGQSRFQRGSPETVIRKRRTEYQAGLIDLMRAYARMKTKDEFRPYAFDRKGVFTMEQALERVRKLIGFAGDWTELADFLPEGWETDPERRRSATAATFAASLELARQGKLELKQDGSFTPITIRRRPH--------
31182	GC_00000726	Core	Ph_gal_DSM26640	2312	40	40	1	1	0.820869	0.894843	0.856261	COG1354	Chromatin segregation and condensation protein Rec8/ScpA/Scc1, kleisin family (ScpA) (PDB:3W6J)	L	Replication, recombination and repair	PF02616.16	Segregation and condensation protein ScpA	K05896	segregation and condensation protein A							----------------MADTLFDD--DAL---------SVEDRLAAEALIVDVDGYEGPLDVLLSLSRTQKVDLRRISVLELARQYLSFVEKAHELRIELAADYLVMAAWLAYLKSRLLLPPDPTEEGPSGEELAAHLAFQLERLQAMRDSAARLMARDQLGRNFFARGQSEDVTRIRTVSYSANLLDLMQAYARIRTRDDFRPFVLDREAIFTMEEALERMRHLIGYTGSWTDMITYLPEGWHSDPMKRRSATASTFAASLQLVKEGHLELRQSETYAPIQLRIRDKDT------
31183	GC_00000726	Core	Ph_gal_P11	2310	40	40	1	1	0.820869	0.894843	0.856261	COG1354	Chromatin segregation and condensation protein Rec8/ScpA/Scc1, kleisin family (ScpA) (PDB:3W6J)	L	Replication, recombination and repair	PF02616.16	Segregation and condensation protein ScpA	K05896	segregation and condensation protein A							----------------MADTLFDD--DAL---------SVEDRLAAEALIVDVDGYEGPLDVLLSLSRTQKVDLRRISVLELARQYLSFVEKAHELRIELAADYLVMAAWLAYLKSRLLLPPDPTEEGPSGEELAAHLAFQLERLQAMRDSAARLMARDQLGRNFFARGQSEDVTRIRTVSYSANLLDLMQAYARIRTRDDFRPFVLDREAIFTMEEALERMRHLIGYTGSWTDMITYLPEGWHSDPMKRRSATASTFAASLQLVKEGHLELRQSETYAPIQLRIRDKDT------
31184	GC_00000726	Core	Ph_gal_P128	2154	40	40	1	1	0.820869	0.894843	0.856261	COG1354	Chromatin segregation and condensation protein Rec8/ScpA/Scc1, kleisin family (ScpA) (PDB:3W6J)	L	Replication, recombination and repair	PF02616.16	Segregation and condensation protein ScpA	K05896	segregation and condensation protein A							----------------MADTLFDD--DAL---------SVEDRLAAEALIVDVDGYEGPLDVLLSLSRTQKVDLRRISVLELARQYLSFVEKAHELRIELAADYLVMAAWLAYLKSRLLLPPDPTEEGPSGEELAAHLAFQLERLQAMRDSAARLMARDQLGRNFFARGQSEDVTRIRTVSYSANLLDLMQAYARIRTRDDFRPFVLDREAIFTMEAALERMRHLIGYTGSWTDMITYLPEGWHSDPMKRRSATASTFAASLQLVKEGHLELRQSETYAPIQLRIRDKDT------
31185	GC_00000726	Core	Ph_gal_P63	2308	40	40	1	1	0.820869	0.894843	0.856261	COG1354	Chromatin segregation and condensation protein Rec8/ScpA/Scc1, kleisin family (ScpA) (PDB:3W6J)	L	Replication, recombination and repair	PF02616.16	Segregation and condensation protein ScpA	K05896	segregation and condensation protein A							----------------MADTLFDD--DAL---------SVEDRLAAEALIVDVDGYEGPLDVLLSLSRTQKVDLRRISVLELARQYLSFVEKAHELRIELAADYLVMAAWLAYLKSRLLLPPDPTEEGPSGEELAAHLAFQLERLQAMRDSAARLMARDQLGRNFFARGQSEDVTRIRTVSYSANLLDLMQAYARIRTRDDFRPFVLDREAIFTMEEALERMRHLIGYTGSWTDMITYLPEGWHSDPMKRRSATASTFAASLQLVKEGHLELRQSETYAPIQLRIRDKDT------
31186	GC_00000726	Core	Ph_inh_210	1117	40	40	1	1	0.820869	0.894843	0.856261	COG1354	Chromatin segregation and condensation protein Rec8/ScpA/Scc1, kleisin family (ScpA) (PDB:3W6J)	L	Replication, recombination and repair	PF02616.16	Segregation and condensation protein ScpA	K05896	segregation and condensation protein A							----------------MADTLFDD--DAL---------SVEDRLAAEALIVDVDGYEGPLDVLLSLSRTQKVDLRRISVLELARQYLSFVEKAHELRIELAADYLVMAAWLAYLKSRLLLPPDPTEEGPSGEELAAHLAFQLERLQAMRDSAARLMARDQLGRNFFARGQSEDVTRIRTVSYSANLLDLMQAYARIRTRDDFRPFVLDREAIFTMEAALDRMRHLIGYTGSWTDMLTYLPEGWHSDPMKRRSATASTFAASLQLVKEGHLELRQSETYAPIQLRIRDKDT------
31187	GC_00000726	Core	Ph_inh_DSM17395	1101	40	40	1	1	0.820869	0.894843	0.856261	COG1354	Chromatin segregation and condensation protein Rec8/ScpA/Scc1, kleisin family (ScpA) (PDB:3W6J)	L	Replication, recombination and repair	PF02616.16	Segregation and condensation protein ScpA	K05896	segregation and condensation protein A							----------------MADTLFDD--DAL---------SVEDRLAAEALIVDVDGYEGPLDVLLSLSRTQKVDLRRISVLELARQYLSFVEKAHELRIELAADYLVMAAWLAYLKSRLLLPPDPTEEGPSGEELAAHLAFQLERLQAMRDSAARLMARDQLGRNFFARGQSEDVTRIRTVSYSANLLDLMQAYARIRTRDDFRPFVLDREAIFTMEAALDRMRHLIGYTGSWTDMLTYLPEGWHSDPMKRRSATASTFAASLQLVKEGHLELRQSETYAPIQLRIRDKDT------
31188	GC_00000726	Core	Ph_inh_P66	2186	40	40	1	1	0.820869	0.894843	0.856261	COG1354	Chromatin segregation and condensation protein Rec8/ScpA/Scc1, kleisin family (ScpA) (PDB:3W6J)	L	Replication, recombination and repair	PF02616.16	Segregation and condensation protein ScpA	K05896	segregation and condensation protein A							----------------MADTLFDD--DAL---------SVEDRLAAEALIVDVDGYEGPLDVLLSLSRTQKVDLRRISVLELARQYLSFVEKAHELRIELAADYLVMAAWLAYLKSRLLLPPDPTEEGPSGEELAAHLAFQLERLQAMRDSAARLMARDQLGRNFFARGQGEDVTRIRTVSYSANLLDLMQAYARIRTRDDFRPFVLDREAIFTMEAALDRMRHLIGYTGSWTDMLTYLPEGWHSDPMKRRSATASTFAASLQLVKEGHLELRQSETYAPIQLRIRDKDT------
31189	GC_00000726	Core	Ph_inh_P70	1077	40	40	1	1	0.820869	0.894843	0.856261	COG1354	Chromatin segregation and condensation protein Rec8/ScpA/Scc1, kleisin family (ScpA) (PDB:3W6J)	L	Replication, recombination and repair	PF02616.16	Segregation and condensation protein ScpA	K05896	segregation and condensation protein A							----------------MADTLFDD--DAL---------SVEDRLAAEALIVDVDGYEGPLDVLLSLSRTQKVDLRRISVLELARQYLSFVEKAHELRIELAADYLVMAAWLAYLKSRLLLPPDPTEEGPSGEELAAHLAFQLERLQAMRDSAARLMARDQLGRNFFARGQSEDVTRIRTVSYSANLLDLMQAYARIRTRDDFRPFVLDREAIFTMEAALDRMRHLIGYTGSWTDMLTYLPEGWHSDPMKRRSATASTFAASLQLVKEGHLELRQSETYAPIQLRIRDKDT------
31190	GC_00000726	Core	Ph_pis_P18	998	40	40	1	1	0.820869	0.894843	0.856261	COG1354	Chromatin segregation and condensation protein Rec8/ScpA/Scc1, kleisin family (ScpA) (PDB:3W6J)	L	Replication, recombination and repair	PF02616.16	Segregation and condensation protein ScpA	K05896	segregation and condensation protein A							----------------MADTLFDD--DAL---------SVEDRLAAEALIVDVDGYEGPLDVLLSLSRTQKVDLRRISVLELARQYLSFVEKAHELRIELAADYLVMAAWLAYLKSRLLLPPDPTEEGPSGEELAAHLAFQLERLQAMRDCAAKLMARDQLGRNFFARGQSEDVTRIRTVSYSANLLDLMQAYARIRTRDDFRPFVLDREAIFTMEAALERMRHLIGYTGSWTDMITYLPEGWHADPMKRRSATASTFAASLQLVKEGHLELRQSETYAPIQLRIRDKDT------
31191	GC_00000726	Core	Ph_pis_P36	1006	40	40	1	1	0.820869	0.894843	0.856261	COG1354	Chromatin segregation and condensation protein Rec8/ScpA/Scc1, kleisin family (ScpA) (PDB:3W6J)	L	Replication, recombination and repair	PF02616.16	Segregation and condensation protein ScpA	K05896	segregation and condensation protein A							----------------MADTLFDD--DAL---------SVEDRLAAEALIVDVDGYEGPLDVLLSLSRTQKVDLRRISVLELARQYLSFVEKAHELRIELAADYLVMAAWLAYLKSRLLLPPDPTEEGPSGEELAAHLAFQLERLQAMRDSAARLMARDQLGRNFFARGQSEDVTRIRTVSYSANLLDLMQAYARIRTRDDFRPFVLDREAIFTMEAALERMRHLIGYTGSWTDMITYLPEGWHADPMKRRSATASTFAASLQLVKEGHLELRQSETYAPIQLRIRDKDT------
31192	GC_00000726	Core	Ph_por_P97	1073	40	40	1	1	0.820869	0.894843	0.856261	COG1354	Chromatin segregation and condensation protein Rec8/ScpA/Scc1, kleisin family (ScpA) (PDB:3W6J)	L	Replication, recombination and repair	PF02616.16	Segregation and condensation protein ScpA	K05896	segregation and condensation protein A							----------------MADTLFDE--DAT---------SVEDRLAAEALIVDVDGYEGPLDVLLSLSRTQKVDLRRISVLELARQYLSFVEKAHELRIELAADYLVMAAWLAYLKSRLLLPPDPTDEGPTGEELAAHLAFQLERLQAMRDSAARLMARDQLGRNFFARGQSEDMTRIRTVTYSANLLDLMQAYARIRTRDDFRPFVLDREAIFTMEEALDRMRHLIGYTGSWTDMLTYLPDGWHSDPMKRRSATASTFAASLQLVKEGQLELRQSESYAPIQLRIRDKDT------
31193	GC_00000726	Core	Ph_sp_LSS9	261	40	40	1	1	0.820869	0.894843	0.856261	COG1354	Chromatin segregation and condensation protein Rec8/ScpA/Scc1, kleisin family (ScpA) (PDB:3W6J)	L	Replication, recombination and repair	PF02616.16	Segregation and condensation protein ScpA	K05896	segregation and condensation protein A							----------------MADTLFDD--DAL---------SVEDRLAAEALIVDVDGYEGPLDVLLSLSRTQKVDLRRISVLELARQYLSFVEKAHELRIELAADYLVMAAWLAYLKSRLLLPPDPTEEGPSGEELAAHLAFQLERLQAMRDSAARLMARDQLGRNFFARGQSEDVTRIRTVSYSANLLDLMQAYARIRTRDDFRPFVLDREAIFTMEAALERMRHLIGYTGSWTDMITYLPEGWHADPMKRRSATASTFAASLQLVKEGHLELRQSETYAPIQLRIRDKDT------
31194	GC_00000726	Core	Rh_cap_A12	889	40	40	1	1	0.820869	0.894843	0.856261	COG1354	Chromatin segregation and condensation protein Rec8/ScpA/Scc1, kleisin family (ScpA) (PDB:3W6J)	L	Replication, recombination and repair	PF02616.16	Segregation and condensation protein ScpA	K05896	segregation and condensation protein A							-------------MAEETASLF----EST---------SVSERLAAEALIVDVDGFEGPLDLLLTLSRTQKVDLRRISVLALAEQYLKFVNEAKALRIELAADYLVMAAWLAFLKSRLLLPPEPGEDGPSAEDLAAHLAFQLERLSAMREAAATLMARDQLGRNFFARGYSETVERVRKVTYSATLLELMQAYARIRTRDEFRPYAFDRKNIFTMEEALERMRPLIGYAGSWTDLTDYLPEGWGADPKRRRSATAATFAASLELAKQGQIEIHQTETFAPITIRARTTPRTST---
31195	GC_00000726	Core	Rh_sp_CZR27	1579	40	40	1	1	0.820869	0.894843	0.856261	COG1354	Chromatin segregation and condensation protein Rec8/ScpA/Scc1, kleisin family (ScpA) (PDB:3W6J)	L	Replication, recombination and repair	PF02616.16	Segregation and condensation protein ScpA	K05896	segregation and condensation protein A							------------MTPSRAGTFMAD--DWE---EPSAVLSVADRLAAEALIVDVEGYEGPLDLLLTLSRTQKVDLRRISVLKLAEQYLIFVNRAKQLRIELAADYLVMAAWLAYLKSRLLLPPDPSEEGPSAEELAAHLAFQLERLEAMRDAAARLMARDQKGRDFFPRGLPEDVTRHRKVTWTATLIDLMRAYARIRTKDEFRPFVMDRHHVFTMEQALERMRGMLNWFGDWAELTSYLPEGWDGHPMRRRSATAAHFAAILEMTKRGQIEVRQGDTFAPILIRRRDG--------
31196	GC_00000726	Core	Rh_sp_LPB0142	2168	40	40	1	1	0.820869	0.894843	0.856261	COG1354	Chromatin segregation and condensation protein Rec8/ScpA/Scc1, kleisin family (ScpA) (PDB:3W6J)	L	Replication, recombination and repair	PF02616.16	Segregation and condensation protein ScpA	K05896	segregation and condensation protein A							----------------MAEEVHLF--EAT---------SVSERLAAEALIVDVEGFEGPLDLLLTLSRTQKVDLRRISVLELAEQYLRFVDQAKALRIELAADYLVMAAWLAFLKSRLLLPPEPGAEGPSAEDMAAHLAFQLERLAAMREAAAQLMARDQRGRDFFVRGQSEEVARVRAVRYTATLLDLMQAYARIRTRDEFRPYAFDRKDLLTMEQALERMRALVGHAVEWTDLVSYLPEGWGMDPKKRRTATAATFAASLELAKQGQIEIRQSGTFAPISIRARTSPRSRPADE
31197	GC_00000726	Core	Rh_sph_241	1567	40	40	1	1	0.820869	0.894843	0.856261	COG1354	Chromatin segregation and condensation protein Rec8/ScpA/Scc1, kleisin family (ScpA) (PDB:3W6J)	L	Replication, recombination and repair	PF02616.16	Segregation and condensation protein ScpA	K05896	segregation and condensation protein A							----------------MADVWEET--SVL---------SVADRLAAEALIVDVEGFEGPLDLLLTLSRTQKVDLRRISVLKLSEQYLLFVNHAKQLRIELAADYLVMAAWLAYLKSRLLLPPDPTEEGPSAEELAAHLAFQLERLEAMRDAAARLMARDQKGRDFFPRGLPEDVTRHRKVTYTATLIDLMRAYARIRTKDEFRPFVMDRHHVFTMEQALDRMRGMLGWFGDWAELTSYLPEGWDGHPMRRRSATAAHFAAVLEMTKRGQIELRQGETFAPILIRRREGA-------
31198	GC_00000726	Core	Rh_sph_ATCC17029	1621	40	40	1	1	0.820869	0.894843	0.856261	COG1354	Chromatin segregation and condensation protein Rec8/ScpA/Scc1, kleisin family (ScpA) (PDB:3W6J)	L	Replication, recombination and repair	PF02616.16	Segregation and condensation protein ScpA	K05896	segregation and condensation protein A							----------------MADVWEET--SVL---------SVADRLAAEALIVDVEGFEGPLDLLLTLSRTQKVDLRRISVLKLSEQYLLFVNHAKQLRIELAADYLVMAAWLAYLKSRLLLPPDPTEEGPSAEELAAHLAFQLERLEAMRDAAARLMARDQKGRDFFPRGLPEDVTRHRKVTYTATLIDLMRAYARIRTKDEFRPFVMDRHHVFTMEQALDRMRGMLGWFGDWAELTSYLPEGWDGHPMRRRSATAAHFAAVLEMTKRGQIELRQGETFAPILIRRREGA-------
31199	GC_00000726	Core	Rh_sph_KD131	1233	40	40	1	1	0.820869	0.894843	0.856261	COG1354	Chromatin segregation and condensation protein Rec8/ScpA/Scc1, kleisin family (ScpA) (PDB:3W6J)	L	Replication, recombination and repair	PF02616.16	Segregation and condensation protein ScpA	K05896	segregation and condensation protein A							----------------MADVWEET--SVL---------SVADRLAAEALIVDVEGFEGPLDLLLTLSRTQKVDLRRISVLKLSEQYLLFVNHAKQLRIELAADYLVMAAWLAYLKSRLLLPPDPTEEGPSAEELAAHLAFQLERLEAMRDAAARLMARDQKGRDFFPRGLPEDVTRHRKVTYTATLIDLMRAYARIRTKDEFRPFVMDRHHVFTMEQALDRMRGMLGWFGDWAELTSYLPEGWDGHPMRRRSATAAHFAAVLEMTKRGQIELRQGETFAPILIRRREGA-------
31200	GC_00000726	Core	Ro_den_FDAARGOS309	990	40	40	1	1	0.820869	0.894843	0.856261	COG1354	Chromatin segregation and condensation protein Rec8/ScpA/Scc1, kleisin family (ScpA) (PDB:3W6J)	L	Replication, recombination and repair	PF02616.16	Segregation and condensation protein ScpA	K05896	segregation and condensation protein A							----------------MAEIPFEE--DKL---------SVADRMAAEALIVDVDGFEGPLDVLLTLSRTQKVDLRKISVLALAKQYLAFVERAKALRLELAADYLVMAAWLAFLKSRLLLPPDPTEEGPSGEELAAHLAFQLERLQAMRDAAARLMGRDRLGRDFFARGQTQEVTRTRNIRYTATLLDLMQGYARIRTRDEFRPFVMDRDAVFTMEQALERMRGLIGYAGEWTNISSYLPEGWELDPVRRRSATAATFAASLELVKEGHLEIRQSDTFAPIELRKRDRPQ------
31201	GC_00000726	Core	Ro_lit_Och149	2301	40	40	1	1	0.820869	0.894843	0.856261	COG1354	Chromatin segregation and condensation protein Rec8/ScpA/Scc1, kleisin family (ScpA) (PDB:3W6J)	L	Replication, recombination and repair	PF02616.16	Segregation and condensation protein ScpA	K05896	segregation and condensation protein A							----------------MAEIPFEE--DKL---------SVADRMAAEALIVDVEGFEGPLDVLLTLSRTQKVDLRKISVLALAKQYLTFVERAKALRLELAADYLVMAAWLAFLKSRLLLPPDPTEEGPSGEELAAHLAFQLERLQAMRDAAARLMGRDRLGRDFFARGQTHEVTRTRNIQYTATLLDLMQGYARIRTRDEFRPFVMDRDAVFTMEQALERMRGLMGYAGDWTDISSYLPEGWELDPVRRRSATAATFAASLELVKEGHLEIRQSDTFAPIELRKRDRPQ------
31202	GC_00000726	Core	Ro_pon_DSM106830	1440	40	40	1	1	0.820869	0.894843	0.856261	COG1354	Chromatin segregation and condensation protein Rec8/ScpA/Scc1, kleisin family (ScpA) (PDB:3W6J)	L	Replication, recombination and repair	PF02616.16	Segregation and condensation protein ScpA	K05896	segregation and condensation protein A							----------------MAEIPFEE--DAV---------SVADRMAAEALIVDVDGFEGPLDLLLTLSRTQKVDLRKISVLALAKQYLAFVEKAKALRLELAADYLVMAAWLAFLKSRLLLPPDPEEDGPSGEELAAHLAFQLERLQAMRDAAARLMGRDRLGRDFFARGQTHEVTRTRRIEYTATLLDLMQGYARIRTRDEFRPFVMDRDAVFTMEQALDRMRGLMGFAGDWTDISSYLPEGWETDPVRRRSATASTFAASLELVKEGYLEIRQSDTFAPLQLRKKDRPS------
31203	GC_00000726	Core	Ru_pom_DSS3	2523	40	40	1	1	0.820869	0.894843	0.856261	COG1354	Chromatin segregation and condensation protein Rec8/ScpA/Scc1, kleisin family (ScpA) (PDB:3W6J)	L	Replication, recombination and repair	PF02616.16	Segregation and condensation protein ScpA	K05896	segregation and condensation protein A							----------------MTDNLFSE--DQT---------TVAERLAAEALIVDVDGFEGPLDVLLTLSRTQKVDLRKISVLELARQYLAFVERAKALRIELAADYLVMAAWLAFLKSRLLLPPDPDEDGPSGEELAAHLAFQLERLQAMRDSAARLMGRDQLGRDFFRRGKGEDIARIRTVTYSASLLDLMQAYARIRTRDEFRPFVMDRDKVYTMEQALERMRGLIGFAGSWTDMASYLPEGWGKDPVRRRSATAATFAASLQLVKEGHLEIRQSELFAPIHLRKKDIDT------
31204	GC_00000726	Core	Ru_sp_AD91A	752	40	40	1	1	0.820869	0.894843	0.856261	COG1354	Chromatin segregation and condensation protein Rec8/ScpA/Scc1, kleisin family (ScpA) (PDB:3W6J)	L	Replication, recombination and repair	PF02616.16	Segregation and condensation protein ScpA	K05896	segregation and condensation protein A							----------------MNDNLFSE--DPV---------SVADRLAAESLIVDVDGFEGPLDVLLTLSRTQKVDLRKISVLALAQQYLAFVEKARALRIELAADYLVMAAWLAFLKSRLLLPPDPDDEGPSGEELAAHLAFQLERLQAMRDAAARLMARDQLGRDFFKRGQGEDITRIRTVTYSATLLDLMQGYARIRTRDEFRPFVMDRDSVFTMEQALERMRPLIGFAGTWTDMETYLPDGWDSDPVRRRSATAATFAASLELVKEGHMEIKQSETFAPIHLRKRTETRD-----
31205	GC_00000726	Core	Ru_sp_THAF33	1770	40	40	1	1	0.820869	0.894843	0.856261	COG1354	Chromatin segregation and condensation protein Rec8/ScpA/Scc1, kleisin family (ScpA) (PDB:3W6J)	L	Replication, recombination and repair	PF02616.16	Segregation and condensation protein ScpA	K05896	segregation and condensation protein A							----------------MNDNLFSE--DPV---------SVADRLAAEALIVDVDGFEGPLDVLLTLSRTQKVDLRKISVLALAQQYLAFVEKARALRIELAADYLVMAAWLAFLKSRLLLPPDPEDEGPSGEELAAHLAFQLERLQAMRDAAARLMARDQLGRDFFKRGQGEDITRIRTVTYSATLLDLMQGYARIRTRDEFRPFVMDRDSVFTMEQALERMRPLIGFAGTWTDMETYLPDGWDSDPVRRRSATAATFAASLELVKEGHMEIKQSETFAPIQLRKRTETRD-----
31206	GC_00000726	Core	Ru_sp_TM1040	908	40	40	1	1	0.820869	0.894843	0.856261	COG1354	Chromatin segregation and condensation protein Rec8/ScpA/Scc1, kleisin family (ScpA) (PDB:3W6J)	L	Replication, recombination and repair	PF02616.16	Segregation and condensation protein ScpA	K05896	segregation and condensation protein A							--------------MADENTLFPK--ETQ---------TVEERLEAESLIVDVQGFEGPLDLLLTLSRTQKVDLRQISVYELARQYLTFVERAKELRIELAADYLVMAAWLAFLKSRLLLPPDPEEDGPTGEELAAHLAFQLERLQAMRDAAARLMGRDRLGRDFFARGQAEDVQRIKTVTYTANLLDLMQGYARIRTKDEFRPFVMDRESVFTMEEALERMRGLLGFTGSWTDMLSYLPDGWHSDPVKRRSATAATFAASLQLVKEGKMEIRQTDSFAPIQLRNRPEDS------
31207	GC_00000727	Core	D_shi_DFL12	1122	40	40	1	1	0.784674	0.92028	0.847085	COG0632	Holliday junction resolvasome RuvABC DNA-binding subunit (RuvA) (PDB:1BDX)	L	Replication, recombination and repair	PF01330.23	RuvA N terminal domain	K03550	holliday junction DNA helicase RuvA [EC:3.6.4.12]							MIGRLSGVLVYRGRDHIVLDVRGVGYVVQCSERTLAGMPAPGGPVALFTELLVREDLLQLYGFPTLLEKEWHRLLTSVQGVGAKASMSILSTLGVDGVGRAIALGDWGALRKAQGVGPKIAQRVVNELKDKGPEVMAMG----GTLE-AAL--D-G------VIEDG-MAASEGIEPPSAARPAVPSAA---SDQAGALSALVNLGYGQGEAASAVATAAGE-GAVGETDIIRAALRLLAPKG
31208	GC_00000727	Core	J_sp_CCS1	977	40	40	1	1	0.784674	0.92028	0.847085	COG0632	Holliday junction resolvasome RuvABC DNA-binding subunit (RuvA) (PDB:1BDX)	L	Replication, recombination and repair	PF01330.23	RuvA N terminal domain	K03550	holliday junction DNA helicase RuvA [EC:3.6.4.12]							MIGKLTGRLDYKGSDHALIDVGGVGYVVHCSDRTLAALPARGEVVALYTDLLVREDLLQLFGFLSPYEKEWHRLLTSVQGVGAKASMAILGTLGVEGAARAITLGDATAIKAAPGVGPKLAQRVVMELKDKAPAVMAMG----GTLD-DAM--D-------DVVDDMPGESAAPAPAPQPRAPKRPA----SNAQAEALSALQNLGYGPSDAAQAVAQAAES--ASNTPELIRAALRLLAPKE
31209	GC_00000727	Core	L_aqu_R2C4	459	40	40	1	1	0.784674	0.92028	0.847085	COG0632	Holliday junction resolvasome RuvABC DNA-binding subunit (RuvA) (PDB:1BDX)	L	Replication, recombination and repair	PF01330.23	RuvA N terminal domain	K03550	holliday junction DNA helicase RuvA [EC:3.6.4.12]							MIGKLTGRLDYRAQDHVLIDVRGVGYIVYCSDRTMAALPGAGEPVALYTDLVVREDLMQLYGFTSLVEKEWHRLLTSVQGVGAKVSLAILGALGPDGVSRAIALGDWATVKAAKGVGPKTAQRIVLDLKDKAPGVMAMG----GTVA-DAM--D-G--PGLELVEAA--DPAPAAKPARKAPPKKPSGA--AAASAGALSALGNLGYGPSDAAAAVAEAAATWPDADEPELIRAALRLLAPKG
31210	GC_00000727	Core	L_met_DSM14336	2640	40	40	1	1	0.784674	0.92028	0.847085	COG0632	Holliday junction resolvasome RuvABC DNA-binding subunit (RuvA) (PDB:1BDX)	L	Replication, recombination and repair	PF01330.23	RuvA N terminal domain	K03550	holliday junction DNA helicase RuvA [EC:3.6.4.12]							MIGKLTGRLDYRAQDHVLIDVRGVGYIVYCSDRTMAALPGTGEAVALYTEMVVREDLMQLYGFTSLVEKEWHRLLTSVQGVGAKVSLAILGALGPDGVSRAIALGDWASVKAARGVGPKTAQRIVLDLKDKAPGVMAMG----GTVA-DAM--D-G--PGLEVVENA--GPAPAAKPARKAPPKKPSGA--AAASAGALSALGNLGYGPSDAAAAVAEAAATWPDADEPELIRAALRLLAPKG
31211	GC_00000727	Core	L_sp_NJS201	943	40	40	1	1	0.784674	0.92028	0.847085	COG0632	Holliday junction resolvasome RuvABC DNA-binding subunit (RuvA) (PDB:1BDX)	L	Replication, recombination and repair	PF01330.23	RuvA N terminal domain	K03550	holliday junction DNA helicase RuvA [EC:3.6.4.12]							MIGKLTGRLDYRSQDHVLIDVRGVGYIVYCSDRTMAALPGTGEAIALYTEMVVREDLMQLYGFTSLVEKEWHRLLTSVQGVGAKVSLAILGTLGPDGVSRAIALGDWASVKAAKGVGPKTAQRIVLDLKDKAPGVMAMG----GAVA-DAM--D-G--PGLEVVEDA--GPAPAAKPARKAPPKKPTGA--AAASAGALSALGNLGYGPSDAAAAVAEAAATYPDADEAELIRAALRLLAPKG
31212	GC_00000727	Core	L_sp_NJS204	2962	40	40	1	1	0.784674	0.92028	0.847085	COG0632	Holliday junction resolvasome RuvABC DNA-binding subunit (RuvA) (PDB:1BDX)	L	Replication, recombination and repair	PF01330.23	RuvA N terminal domain	K03550	holliday junction DNA helicase RuvA [EC:3.6.4.12]							MIGKLTGRLDYRSQDHVLIDVRGVGYIVYCSDRTMAALPGTGEAIALYTEMVVREDLMQLYGFTSLVEKEWHRLLTSVQGVGAKVSLAILGTLGPDGVSRAIALGDWASVKAAKGVGPKTAQRIVLDLKDKAPGVMAMG----GAVA-DAM--D-G--PGLEVVEDA--GPAPAAKPARKAPPKKPTGA--AAASAGALSALGNLGYGPSDAAAAVAEAAATYPDADEAELIRAALRLLAPKG
31213	GC_00000727	Core	O_ant_307	918	40	40	1	1	0.784674	0.92028	0.847085	COG0632	Holliday junction resolvasome RuvABC DNA-binding subunit (RuvA) (PDB:1BDX)	L	Replication, recombination and repair	PF01330.23	RuvA N terminal domain	K03550	holliday junction DNA helicase RuvA [EC:3.6.4.12]							MIGRIAGRLEYRATDHVLIDVKGVGYIVFVSDRVMATLPRVGEAVALYTDLLVREDLLQLFGFTTLVEKEWHRLLMSVQGIGAKASLAILGTLGADGVSRSIAMGDWATVATAKGVGPKTAKKVILDLKDKAHSVMAMAGTAAGAAS-A----A-G--GVASVSADA--ETDADADALVDRYDGPAAGN--GAAQSEALSALSNLGYGPSDAAGAVAQAAVENDGADTAVLIRAALKLLAPKG
31214	GC_00000727	Core	O_arc_238	3699	40	40	1	1	0.784674	0.92028	0.847085	COG0632	Holliday junction resolvasome RuvABC DNA-binding subunit (RuvA) (PDB:1BDX)	L	Replication, recombination and repair	PF01330.23	RuvA N terminal domain	K03550	holliday junction DNA helicase RuvA [EC:3.6.4.12]							MIGRIAGRLEYRAIDHVLIDVKGVGYIVFVSDRVMATLPRVGEGVSLYTDLLVREDLLQLFGFTTLVEKEWHRLLMSVQGIGAKASLAILGTLGADGVSRSIAMGDWAAVATAKGVGPKTAKKVILDLKDKAHGVMAMAGTAAGAAP-AA-----G--GGASVSADA--ETDTDMHAVVDRYDGTAAGN--GAAQSETLSALSNLGYGPSDAAGAVAQAAVENDGADTATLIRAALKLLAPKG
31215	GC_00000727	Core	O_sp_SW4	2480	40	40	1	1	0.784674	0.92028	0.847085	COG0632	Holliday junction resolvasome RuvABC DNA-binding subunit (RuvA) (PDB:1BDX)	L	Replication, recombination and repair	PF01330.23	RuvA N terminal domain	K03550	holliday junction DNA helicase RuvA [EC:3.6.4.12]							MIGKISGRIDYRATDHVLIDVRGVGYVVYVSDRVMAALPGNGEAVALFTDLLVREDNLQLFGFTTLVEKEWHRLLMGVQGIGAKASLAILGALGADGVSRAIALGDWAAIAKAKGVGPKTAQKVILELKDKAPGVMAMG----GTVA-QALGTA-G--PADDAVIET----------PVAAMPTPDNNA-----QSEALSALANLGYSPSDAAGAVAQAAGDTPPADTPALIRAALKLLAPKG
31216	GC_00000727	Core	O_tem_SB1	688	40	40	1	1	0.784674	0.92028	0.847085	COG0632	Holliday junction resolvasome RuvABC DNA-binding subunit (RuvA) (PDB:1BDX)	L	Replication, recombination and repair	PF01330.23	RuvA N terminal domain	K03550	holliday junction DNA helicase RuvA [EC:3.6.4.12]							MIGRIAGRLEYRAADHVLIDVKGVGYIVYVSDRVMATLPGVGEAVALYTDLLVREDLLQLFGFTTLVEKEWHRLLMSVQGIGAKASMAILGTLGADGVSRAIALGDWAAVATAKGVGPKTAKKTILELKDKAHSVMAMA----GAAP-AAG--G-GASPTTDAADDAVLEPI--------SAPVEASGA----AQSDALSALGNLGYGPSDAASAVAQAAGENEGADAATLIRAALKLLAPKG
31217	GC_00000727	Core	Pa_ami_JCM7686	426	40	40	1	1	0.784674	0.92028	0.847085	COG0632	Holliday junction resolvasome RuvABC DNA-binding subunit (RuvA) (PDB:1BDX)	L	Replication, recombination and repair	PF01330.23	RuvA N terminal domain	K03550	holliday junction DNA helicase RuvA [EC:3.6.4.12]							MIGRIAGIIIHKGLDQALIDVRGVGYIVHVSERTAASLPRVGEAVALFTELVVREDLLQLYGFTSLLEKEWHKLLTSVQGVGAKVSLAILGTLGTDGVARAIALGDGAAVRRAPGVGPKLAQRVVLELKDKAPAIMALG----ATLG-GSP--A-L--ESDEVIEANTDADAPAPKPRKPRAAPGPDLA--AIASAEALSALSNLGYAPSEAASAVAEASANDPSATTPALIRAALRALAPKE
31218	GC_00000727	Core	Pa_den_ATCC19367	2241	40	40	1	1	0.784674	0.92028	0.847085	COG0632	Holliday junction resolvasome RuvABC DNA-binding subunit (RuvA) (PDB:1BDX)	L	Replication, recombination and repair	PF01330.23	RuvA N terminal domain	K03550	holliday junction DNA helicase RuvA [EC:3.6.4.12]							MIGRIAGVILHRAQDHVLIDVRGVGYIVHVSERTAANLPPAGQATALYTELLVREDLLQLFGFPTLLEKEWHRLLTSVQGVGAKVALAILGTLGPDGLSRALALGDWSALRKAPGVGPKLAQRVVMELKDKAPAVMALG----GALT-VDP----GPLPEVELVEAA--VPAPV-------PAKAAPSS--AQATADALSALGNLGYAPSEAASAVAEAAAREPAAPTAALIRAALRLLAPKE
31219	GC_00000727	Core	Pa_pan_DSM2944	1576	40	40	1	1	0.784674	0.92028	0.847085	COG0632	Holliday junction resolvasome RuvABC DNA-binding subunit (RuvA) (PDB:1BDX)	L	Replication, recombination and repair	PF01330.23	RuvA N terminal domain	K03550	holliday junction DNA helicase RuvA [EC:3.6.4.12]							MIGRIAGVILHRAQDHVLIDVRGVGYIVHVSERTAAHLPPAGQAVALYTELLVREDLLQLFGFPTLLEKEWHRLLTSVQGVGAKVALAILGTLGPDGLSRALALGDWSALRKAPGVGPKLAQRVAMELKDKAPAVMALG----GALT-VDP--GPL--PEAELVETA--APATAPAHP------APS-S--AQATADALSALGNLGYAPSEAASAVAEAAAREPAAPTAALIRAALRLLAPKE
31220	GC_00000727	Core	Pa_sp_Arc7R13	2995	40	40	1	1	0.784674	0.92028	0.847085	COG0632	Holliday junction resolvasome RuvABC DNA-binding subunit (RuvA) (PDB:1BDX)	L	Replication, recombination and repair	PF01330.23	RuvA N terminal domain	K03550	holliday junction DNA helicase RuvA [EC:3.6.4.12]							MIGRIAGVILHRARDHMLIDVRGVGYIVHVSERTAAGLPPVGQAAALYTELVVREDLLQLFGFPTMLDKEWHRLLTSVQGVGAKVSLAILSTLGPEGLGRAIALGDWASVRKANGVGPKLAQRIVLELKDKAPSVMALG----GALTIDAGDVAAGGHAEEPGVEP---GPSAASARGRADAPGPATGAHQGQAMADALSALTNLGYGPSEAASAVAEAQAREPAAAMPALIRAALRLLAPKD
31221	GC_00000727	Core	Pa_sp_BM15	995	40	40	1	1	0.784674	0.92028	0.847085	COG0632	Holliday junction resolvasome RuvABC DNA-binding subunit (RuvA) (PDB:1BDX)	L	Replication, recombination and repair	PF01330.23	RuvA N terminal domain	K03550	holliday junction DNA helicase RuvA [EC:3.6.4.12]							MIGRIAGVILHRARDHVLIDVRGVGYIVHVSERTAAGLPPAGQAVALYTDLLVREDLLQLFGFPTMLEKEWHRLLTSVQGVGAKVSLAILGTLGPDGLARAITLGDWSAVRKAQGVGPKLAQRVVLELKDKAPAVMAIG----GDLTVEAGGAD-E--PAIEADASAASAPASMAEAEARRPAAPTAQP--AQAAADALSALTNLGYAPSEAAAAVAQSQASEPDATTSALIRAALKSLAPKG
31222	GC_00000727	Core	Ph_gal_DSM26640	2846	40	40	1	1	0.784674	0.92028	0.847085	COG0632	Holliday junction resolvasome RuvABC DNA-binding subunit (RuvA) (PDB:1BDX)	L	Replication, recombination and repair	PF01330.23	RuvA N terminal domain	K03550	holliday junction DNA helicase RuvA [EC:3.6.4.12]							MIGKLTGRLEYRSTDHVLIDVRGVGYIVYCSERTMAALPGVGEAVALYTDMVVREDLMQLYGFPSLVEKEWHRLLTSVQGVGAKVSLAILGALGPDGVSRAIALGDWAAVKAAKGVGPKTAQRIVLDLKDKAPGVMAMG----GTIA-DAM--D-G--PGLDVVESA--APVETSKKPRKAPPKQPSGA--AAASAGALSALGNLGYGPSDAAAAVAEAAATYPDADEAELIRAALRLLAPKG
31223	GC_00000727	Core	Ph_gal_P11	2844	40	40	1	1	0.784674	0.92028	0.847085	COG0632	Holliday junction resolvasome RuvABC DNA-binding subunit (RuvA) (PDB:1BDX)	L	Replication, recombination and repair	PF01330.23	RuvA N terminal domain	K03550	holliday junction DNA helicase RuvA [EC:3.6.4.12]							MIGKLTGRLEYRSTDHVLIDVRGVGYIVYCSERTMAALPGVGEAVALYTDMVVREDLMQLYGFPSLVEKEWHRLLTSVQGVGAKVSLAILGALGPDGVSRAIALGDWAAVKAAKGVGPKTAQRIVLDLKDKAPGVMAMG----GTIA-DAM--D-G--PGLDVVESA--APVETSKKPRKAPPKQPSGA--AAASAGALSALGNLGYGPSDAAAAVAEAAATYPDADEAELIRAALRLLAPKG
31224	GC_00000727	Core	Ph_gal_P128	2688	40	40	1	1	0.784674	0.92028	0.847085	COG0632	Holliday junction resolvasome RuvABC DNA-binding subunit (RuvA) (PDB:1BDX)	L	Replication, recombination and repair	PF01330.23	RuvA N terminal domain	K03550	holliday junction DNA helicase RuvA [EC:3.6.4.12]							MIGKLTGRLEYRSTDHVLIDVRGVGYIVYCSERTMAALPGVGEAVALYTDMVVREDLMQLYGFPSLVEKEWHRLLTSVQGVGAKVSLAILGALGPDGVSRAIALGDWAAVKAAKGVGPKTAQRIVLDLKDKAPGVMAMG----GTIA-DAM--D-G--PGLDVVEPA--APVETGKKPRKAPPKQPSGA--AAASAGALSALGNLGYGPSDAAAAVAEAAATYPDADEAELIRAALRLLAPKG
31225	GC_00000727	Core	Ph_gal_P63	2842	40	40	1	1	0.784674	0.92028	0.847085	COG0632	Holliday junction resolvasome RuvABC DNA-binding subunit (RuvA) (PDB:1BDX)	L	Replication, recombination and repair	PF01330.23	RuvA N terminal domain	K03550	holliday junction DNA helicase RuvA [EC:3.6.4.12]							MIGKLTGRLEYRSTDHVLIDVRGVGYIVYCSERTMAALPGVGEAVALYTDMVVREDLMQLYGFPSLVEKEWHRLLTSVQGVGAKVSLAILGALGPDGVSRAIALGDWAAVKAAKGVGPKTAQRIVLDLKDKAPGVMAMG----GTIA-DAM--D-G--PGLDVVESA--APVETSKKPRKAPPKQPSGA--AAASAGALSALGNLGYGPSDAAAAVAEAAATYPDADEAELIRAALRLLAPKG
31226	GC_00000727	Core	Ph_inh_210	543	40	40	1	1	0.784674	0.92028	0.847085	COG0632	Holliday junction resolvasome RuvABC DNA-binding subunit (RuvA) (PDB:1BDX)	L	Replication, recombination and repair	PF01330.23	RuvA N terminal domain	K03550	holliday junction DNA helicase RuvA [EC:3.6.4.12]							MIGKLTGRLEYRSSDHVLIDVRGVGYIVYCSDRTMATLPGTGEAVALYTDMVVREDLMQLYGFPSLMEKEWHRLLTSVQGVGAKVSLAILGTLGPEGVSRAIALGDWATVKAAKGVGPKTAQRIVLDLKDKAPGVMAMG----GTIA-DAM--D-G--PGLDVVEPA--EPVSTAKKPRKAPPKAPSGA--AAASAGALSALGNLGYGPSDAAAAVAEAAATYPDANEAELIRAALRLLAPKG
31227	GC_00000727	Core	Ph_inh_DSM17395	573	40	40	1	1	0.784674	0.92028	0.847085	COG0632	Holliday junction resolvasome RuvABC DNA-binding subunit (RuvA) (PDB:1BDX)	L	Replication, recombination and repair	PF01330.23	RuvA N terminal domain	K03550	holliday junction DNA helicase RuvA [EC:3.6.4.12]							MIGKLTGRLEYRSSDHVLIDVRGVGYIVYCSDRTMATLPGTGEAVALYTDMVVREDLMQLYGFPSLMEKEWHRLLTSVQGVGAKVSLAILGTLGPEGVSRAIALGDWATVKAAKGVGPKTAQRIVLDLKDKAPGVMAMG----GTIA-DAM--D-G--PGLDVVESV--APVEAGKTPRKAPPKAPSGA--AAASAGALSALGNLGYGPSDAAAAVAEAAATYPDANEAELIRAALRLLAPKG
31228	GC_00000727	Core	Ph_inh_P66	2703	40	40	1	1	0.784674	0.92028	0.847085	COG0632	Holliday junction resolvasome RuvABC DNA-binding subunit (RuvA) (PDB:1BDX)	L	Replication, recombination and repair	PF01330.23	RuvA N terminal domain	K03550	holliday junction DNA helicase RuvA [EC:3.6.4.12]							MIGKLTGRLEYRSSDHVLIDVRGVGYIVYCSDRTMATLPGTGEAVALYTDMVVREDLMQLYGFPSLMEKEWHRLLTSVQGVGAKVSLAILGALGPEGVSRAIALGDWATVKAAKGVGPKTAQRIVLDLKDKAPGVMAMG----GTIA-DAM--D-G--PGLDVVEPA--EPVSPAKKPRKAPPKAPSGA--AAASAGALSALGNLGYGPSDAAAAVAEAAATYSDANEAELIRAALRLLAPKG
31229	GC_00000727	Core	Ph_inh_P70	557	40	40	1	1	0.784674	0.92028	0.847085	COG0632	Holliday junction resolvasome RuvABC DNA-binding subunit (RuvA) (PDB:1BDX)	L	Replication, recombination and repair	PF01330.23	RuvA N terminal domain	K03550	holliday junction DNA helicase RuvA [EC:3.6.4.12]							MIGKLTGRLEYRSSDHVLIDVRGVGYIVYCSDRTMATLPGTGEAVALYTDMVVREDLMQLYGFPSLMEKEWHRLLTSVQGVGAKVSLAILGALGPEGVSRAIALGDWATVKAAKGVGPKTAQRIVLDLKDKAPGVMAMG----GTIA-DAM--D-G--PGLDVVEPA--EPVSTAKKPRKAPPKAPSGA--AAASAGALSALGNLGYGPSDAAAAVAEAAATYPDANEAELIRAALRLLAPKG
31230	GC_00000727	Core	Ph_pis_P18	488	40	40	1	1	0.784674	0.92028	0.847085	COG0632	Holliday junction resolvasome RuvABC DNA-binding subunit (RuvA) (PDB:1BDX)	L	Replication, recombination and repair	PF01330.23	RuvA N terminal domain	K03550	holliday junction DNA helicase RuvA [EC:3.6.4.12]							MIGKLTGRLEYRSTDHVLIDVRGVGYIVFCSDRTLATLPGAGEAVALYTDMVVREDLMQLYGFPSLVEKEWHRLLTSVQGVGAKVSLAILGALGPDGVSRAIALGDWAAVKAAKGVGPKTAQRIVLDLKDKAPGVMAMG----GTIA-DAM--D-G--PGLDVVESV--APVETGKTPRKAPPKAPSGA--AAASAGALSALGNLGYGPSDAAAAVAEAAATYPDANEAELIRAALRLLAPKG
31231	GC_00000727	Core	Ph_pis_P36	493	40	40	1	1	0.784674	0.92028	0.847085	COG0632	Holliday junction resolvasome RuvABC DNA-binding subunit (RuvA) (PDB:1BDX)	L	Replication, recombination and repair	PF01330.23	RuvA N terminal domain	K03550	holliday junction DNA helicase RuvA [EC:3.6.4.12]							MIGKLTGRLEYRSTDHVLIDVRGVGYIVFCSDRTLATLPGAGEAVALYTDMVVREDLMQLYGFPSLVEKEWHRLLTSVQGVGAKVSLAILGALGPDGVSRAIALGDWAAVKAAKGVGPKTAQRIVLDLKDKAPGVMAMG----GTIA-DAM--D-G--PGLDVVESV--APVETGKTPRKAPPKAPSGA--AAASAGALSALGNLGYGPSDAAAAVAEAAATYPDANEAELIRAALRLLAPKG
31232	GC_00000727	Core	Ph_por_P97	2676	40	40	1	1	0.784674	0.92028	0.847085	COG0632	Holliday junction resolvasome RuvABC DNA-binding subunit (RuvA) (PDB:1BDX)	L	Replication, recombination and repair	PF01330.23	RuvA N terminal domain	K03550	holliday junction DNA helicase RuvA [EC:3.6.4.12]							MIGKLTGRLEYRSSDHVLIDVRGVGYIVYCSDRTMATLPGTGEAVALYTDMVVREDLMQLYGFPSLMEKEWHRLLTSVQGVGAKVSLAILGALGPEGVSRAIALGDWATVKAAKGVGPKTAQRIVLDLKDKAPGVMAMG----GTIA-DAM--D-G--PGLDVVEPA--EPVETGKTPRKAPPKAPSGA--AAASAGALSALGNLGYGPSDAAAAVAEAAATYPDANEAELIRAALRLLAPKG
31233	GC_00000727	Core	Ph_sp_LSS9	3167	40	40	1	1	0.784674	0.92028	0.847085	COG0632	Holliday junction resolvasome RuvABC DNA-binding subunit (RuvA) (PDB:1BDX)	L	Replication, recombination and repair	PF01330.23	RuvA N terminal domain	K03550	holliday junction DNA helicase RuvA [EC:3.6.4.12]							MIGKLTGRLEYRSTDHVLIDVRGVGYIVFCSDRTLATLPGAGEAVALYTDMVVREDLMQLYGFPSLVEKEWHRLLTSVQGVGAKVSLAILGALGPDGVSRAIALGDWAAVKAAKGVGPKTAQRIVLDLKDKAPGVMAMG----GTIA-DAM--D-G--PGLDVVESV--APVETGKTPRKAPPKAPSGA--AAASAGALSALGNLGYGPSDAAAAVAEAAATYPDANEAELIRAALRLLAPKG
31234	GC_00000727	Core	Rh_cap_A12	3087	40	40	1	1	0.784674	0.92028	0.847085	COG0632	Holliday junction resolvasome RuvABC DNA-binding subunit (RuvA) (PDB:1BDX)	L	Replication, recombination and repair	PF01330.23	RuvA N terminal domain	K03550	holliday junction DNA helicase RuvA [EC:3.6.4.12]							MIGRIAGIILHRAMDHVLIDVRGVGYIVHVSSRTAANLPPVGEACALYTELLVREDLLQLFGFPTLIEKEWHRLLTSVQGIGAKASLAILGTLGPEGVSRALALGDWNAIKAAPGVGPKLAQRVVMELKDKAPTVMAMG----GTLT-VDT----A--PSDEVIEAA--------PQPVKRPAPAATRQ--VNFTAEALSALTNLGYSPSDAATAVARASENPEATDTAKLIRTALRLLAPKD
31235	GC_00000727	Core	Rh_sp_CZR27	716	40	40	1	1	0.784674	0.92028	0.847085	COG0632	Holliday junction resolvasome RuvABC DNA-binding subunit (RuvA) (PDB:1BDX)	L	Replication, recombination and repair	PF01330.23	RuvA N terminal domain	K03550	holliday junction DNA helicase RuvA [EC:3.6.4.12]							MIGKISGILDYRASDHVLIDVRGVGYIVHVSDRTLASLPGPGEAVALYTELLVREDLLQLFGFPTLVEKEWHRLLMTVQGVGAKAAMAILGTLGAEGVARSIAMGDARSIQAAPGIGPKIAQRVVLELKSKAPALMAMG----GGPV-AVPVPD-G--------EAA--GPSRRKAAPRAAEPAP---R--ASFSADALSALTNLGYQPSDAAQAVAQAATEAPEADTASLIRLSLKLLAPKT
31236	GC_00000727	Core	Rh_sp_LPB0142	2902	40	40	1	1	0.784674	0.92028	0.847085	COG0632	Holliday junction resolvasome RuvABC DNA-binding subunit (RuvA) (PDB:1BDX)	L	Replication, recombination and repair	PF01330.23	RuvA N terminal domain	K03550	holliday junction DNA helicase RuvA [EC:3.6.4.12]							MIGRLAGVILHRAMDHVMIDVRGVGYIVYVSARTAQSLPPVGEACALYTDLLVREDLLQLFGFQSLYEKEWHRLLTSVQGIGAKASLAILGTLGPEGLGRAIALGDWAAVKSAPGVGPKLAQRVVMELKDKAPTVMAMG----GALTVDAA-------PSDELIEPA--------PKPRTRPAAAPK----VNFTAEALSALTNLGYAPAEAAAAVAEASENPEATDTAKLIRAALRLLAPKD
31237	GC_00000727	Core	Rh_sph_241	2210	40	40	1	1	0.784674	0.92028	0.847085	COG0632	Holliday junction resolvasome RuvABC DNA-binding subunit (RuvA) (PDB:1BDX)	L	Replication, recombination and repair	PF01330.23	RuvA N terminal domain	K03550	holliday junction DNA helicase RuvA [EC:3.6.4.12]							MIGKVAGILDFRGPDHVLIDVRGVGYIVYVSDRTLASMPGLGEGVALYTELVVREDLLQLFGFPTMIEKEWHRLLMTVQGVGAKAGMAILGALGAEGTARAITLGDARSIQAAPGIGPKIAQRVVLELKSKAPALMAMG----GGTA-ALA--------PSEPPEPE--PGTSSGSRRKTRAPEPP--R--PSHTADALSALANLGYQPTDAAQAVAQAAGESPDADTAALIRAALKLLAPKS
31238	GC_00000727	Core	Rh_sph_ATCC17029	2246	40	40	1	1	0.784674	0.92028	0.847085	COG0632	Holliday junction resolvasome RuvABC DNA-binding subunit (RuvA) (PDB:1BDX)	L	Replication, recombination and repair	PF01330.23	RuvA N terminal domain	K03550	holliday junction DNA helicase RuvA [EC:3.6.4.12]							MIGKVAGILDFRGPDHVLIDVRGVGYIVYVSDRTLASMPGLGEGVALYTELVVREDLLQLFGFPTMIEKEWHRLLMTVQGVGAKAGMAILGALGAEGTARAITLGDARSIQAAPGIGPKIAQRVVLELKSKAPALMAMG----GGTA-ALA--------PSEPPEPE--PGTSSGSRRKTRAPEPP--R--PSHTADALSALANLGYQPTDAAQAVAQAAGESPDADTAALIRAALKLLAPKS
31239	GC_00000727	Core	Rh_sph_KD131	1848	40	40	1	1	0.784674	0.92028	0.847085	COG0632	Holliday junction resolvasome RuvABC DNA-binding subunit (RuvA) (PDB:1BDX)	L	Replication, recombination and repair	PF01330.23	RuvA N terminal domain	K03550	holliday junction DNA helicase RuvA [EC:3.6.4.12]							MIGKVAGILDFRGPDHVLIDVRGVGYIVYVSDRTLASMPGLGEAVALYTELVVREDLLQLFGFPTMIEKEWHRLLMTVQGVGAKAGMAILGALGAEGTARAITLGDARSIQAAPGIGPKIAQRVVLELKSKAPALMAMG----GGTA-ALA--------PSEPPEPQ--PGTSSGSRRKTRAPEPP--R--PSHTADALSALANLGYQPTDAAQAVAQAAGESPDADTAALIRAALKLLAPKS
31240	GC_00000727	Core	Ro_den_FDAARGOS309	18	40	40	1	1	0.784674	0.92028	0.847085	COG0632	Holliday junction resolvasome RuvABC DNA-binding subunit (RuvA) (PDB:1BDX)	L	Replication, recombination and repair	PF01330.23	RuvA N terminal domain	K03550	holliday junction DNA helicase RuvA [EC:3.6.4.12]							MIGKITGRLEYRASDHVLIDVRGVGYLVFCSERTLAALPGVGEVVALYTDLLVREDVMQLFGFTTLTEKEWHRLLTSVQGVGAKASLAILGTLGADGVSRAIALGDWNAVKAAKGVGPKIAQRVVLDLKDKAPSVMGMS----DTQA-TVA--A-Q--SSDAVIETR-------------AAPSPVVQN--PSAQAEALSALSNLGYAPGDAAAAVAQAAGELPDAETPDLIRAALKRLAPKG
31241	GC_00000727	Core	Ro_lit_Och149	1188	40	40	1	1	0.784674	0.92028	0.847085	COG0632	Holliday junction resolvasome RuvABC DNA-binding subunit (RuvA) (PDB:1BDX)	L	Replication, recombination and repair	PF01330.23	RuvA N terminal domain	K03550	holliday junction DNA helicase RuvA [EC:3.6.4.12]							MIGKITGRLEYRTTDHVLIDVRGVGYLVFCSERTLAALPGVGEVVALYTDLLVREDVMQLFGFTTLTEKEWHRLLTSVQGVGAKASLAILGTLGADGVSRAIALGDWNAVKAAKGVGPKIAQRVVLDLKDKAPSVMGMR----DTQA-IAS--A-D--ATDTVIETT-------------ATPAPVLQN--PSAQAEALSALSNLGYGPGDAAGAVAEAAGEMPEAETPDLIRAALKRLAPKG
31242	GC_00000727	Core	Ro_pon_DSM106830	960	40	40	1	1	0.784674	0.92028	0.847085	COG0632	Holliday junction resolvasome RuvABC DNA-binding subunit (RuvA) (PDB:1BDX)	L	Replication, recombination and repair	PF01330.23	RuvA N terminal domain	K03550	holliday junction DNA helicase RuvA [EC:3.6.4.12]							MIGKISGRIEYRATDHVLIDVRGVGYLVYCSERTLAGLPGAGEAAALYTDLLVREDVLQLFGFPTLVEKEWHRLLTSVQGVGAKASLAILGTLGPDGVSRAIAIGDWNAVKAAKGVGPKIAQRVVLDLKDKAPGVMAMG----GTPA-ATA--D-A--TDVDVIEPV-------GAPAARAAPAPSS------AQAEALSALANLGYTPGDAAGAVARAAGEAPEADTPALIRAALKLLAPQS
31243	GC_00000727	Core	Ru_pom_DSS3	3145	40	40	1	1	0.784674	0.92028	0.847085	COG0632	Holliday junction resolvasome RuvABC DNA-binding subunit (RuvA) (PDB:1BDX)	L	Replication, recombination and repair	PF01330.23	RuvA N terminal domain	K03550	holliday junction DNA helicase RuvA [EC:3.6.4.12]							MIGKLTGRLDYRSTDHVLIDVRGVGYIVYCSDRTLAALPGVGEVVALYTDMVVREDLMQLFGFMSLAEKEWHRLLCSVQGVGAKVSLAILGALGPDGVSRAIALGDWASVKSAKGVGPKTAQRIVLDLKDKAPGVMAMG----GTVA-QAM--E-GAVEVVEVIEPA--APA-----PRKAAP--PGGA--GAATAGALSALSNLGYGPSDAAAAVAQAAAEAPEAGETDLIRAALRLLAPKT
31244	GC_00000727	Core	Ru_sp_AD91A	1931	40	40	1	1	0.784674	0.92028	0.847085	COG0632	Holliday junction resolvasome RuvABC DNA-binding subunit (RuvA) (PDB:1BDX)	L	Replication, recombination and repair	PF01330.23	RuvA N terminal domain	K03550	holliday junction DNA helicase RuvA [EC:3.6.4.12]							MIGKLTGRLDYRAADHVLIDVRGVGYLVYCSDRTMAALPGVGEAVSIYTDMVVREDLMQLYGFLSLIEKEWHRLLCSVQGVGAKVSLAILSALGPDGVSRAIALGDWSAVKAAKGVGPKTAQRIVLDLKDKAPGVMAMG----GTVT-EAM--D-G--PELEVVEPG--EPASAPKRSVK-PPSGASAA--SAASAGALSALANLGYRPSDAAAAVAEAAASQPEAGEADLIRAALRLLAPKG
31245	GC_00000727	Core	Ru_sp_THAF33	674	40	40	1	1	0.784674	0.92028	0.847085	COG0632	Holliday junction resolvasome RuvABC DNA-binding subunit (RuvA) (PDB:1BDX)	L	Replication, recombination and repair	PF01330.23	RuvA N terminal domain	K03550	holliday junction DNA helicase RuvA [EC:3.6.4.12]							MIGKLTGRLDYRAADHVLIDVRGVGYIVYCSDRTMAALPGVGEAVSIYTDMVVREDLMQLYGFLSLVEKEWHRLLCSVQGVGAKVSLAILSALGPDGVSRAIALGDWAAVKAAKGVGPKTAQRIVLDLKDKAPGVMAMG----GTLT-DAM--D-G--PSIEVVEPV--EAAPAPKRT----PKPASGA--AAVSAGALSALSNLGYGPSDAAAAVAEAAANNPDADEAGLIRAALQLLAPKG
31246	GC_00000727	Core	Ru_sp_TM1040	2391	40	40	1	1	0.784674	0.92028	0.847085	COG0632	Holliday junction resolvasome RuvABC DNA-binding subunit (RuvA) (PDB:1BDX)	L	Replication, recombination and repair	PF01330.23	RuvA N terminal domain	K03550	holliday junction DNA helicase RuvA [EC:3.6.4.12]							MIGKLTGRLDYKTPDHVMIDVRGVGYIVYCSDRTLASLPAVGEAVQLYTELLVREDLMQLFGFTSLVEKEWHRLLTSVQGVGAKVSLAILSALGPEGVSRAIALGDWAAVKAAKGVGPKTAQRIVLDLKDKAPSVMAMG----GTVT-EAL--E-G--PELDAVVEP--AAEAPAKPARKAAPKAPTGA--AAASAGALSALGNLGYGPSDAAGAVAEAAANNPDAGEAELIRAALRLLAPKG
31247	GC_00000728	Core	D_shi_DFL12	215	40	40	1	1	0.757575	0.869294	0.809599	COG0300	Short-chain dehydrogenase (YqjQ)	R	General function prediction only	PF00106.27	short chain dehydrogenase									#NAME?
31248	GC_00000728	Core	J_sp_CCS1	555	40	40	1	1	0.757575	0.869294	0.809599	COG0300	Short-chain dehydrogenase (YqjQ)	R	General function prediction only	PF00106.27	short chain dehydrogenase									----------------------------------------MTRSILITGSSSGIGHVAAHTLHARGWRVFACVRRDEDLARLETEGLESGLLDVSDADSIEAGLADVLDRTGGTLDALFNNAGFGLPGLVEDLPTDALRATFETNVFGLHHLTRAVIPTMRRQGH---GRIVQHSSGFGRHVMKWRGAYNASKHAVEGLTDTLRLEMRGTGIHISTLNTGPVTSKFRLNSIPQFERWIEWEASADPDRYKRELFRHLYEDTG-PAPFQREPDAVVKRLIHAIEADAPRPRYHITPAVHFAEALRRTLPQRLLDAIAVRL-
31249	GC_00000728	Core	L_aqu_R2C4	2836	40	40	1	1	0.757575	0.869294	0.809599	COG0300	Short-chain dehydrogenase (YqjQ)	R	General function prediction only	PF00106.27	short chain dehydrogenase									#NAME?
31250	GC_00000728	Core	L_met_DSM14336	164	40	40	1	1	0.757575	0.869294	0.809599	COG0300	Short-chain dehydrogenase (YqjQ)	R	General function prediction only	PF00106.27	short chain dehydrogenase									#NAME?
31251	GC_00000728	Core	L_sp_NJS201	3813	40	40	1	1	0.757575	0.869294	0.809599	COG0300	Short-chain dehydrogenase (YqjQ)	R	General function prediction only	PF00106.27	short chain dehydrogenase									#NAME?
31252	GC_00000728	Core	L_sp_NJS204	176	40	40	1	1	0.757575	0.869294	0.809599	COG0300	Short-chain dehydrogenase (YqjQ)	R	General function prediction only	PF00106.27	short chain dehydrogenase									#NAME?
31253	GC_00000728	Core	O_ant_307	338	40	40	1	1	0.757575	0.869294	0.809599	COG0300	Short-chain dehydrogenase (YqjQ)	R	General function prediction only	PF00106.27	short chain dehydrogenase									------------------------------------MTSDMKKSILITGCSSGIGYDAAHGMRAAGWRVFASCRQPADCDRLRAEGFDAPLVDYADPASIETGLGEVLAATGGTLDVLFNNGAFGTPGAVEDLPRDALREIFETNVFGVHDLTIRVIPVMRAQGH---GRIVQNSSVLGLVAMRWRAAYNATKFALEGLTDTLRIEMADTNIKIITIEPGPVTSDIRKNSIPHFERWIDWENSPRRAQYESGLRQRLYEDSG-PDKYELPASAVTAKLLRAVTHRNPKPRYYVTTTTYLMGFLRRILTSRALDRVLRKA-
31254	GC_00000728	Core	O_arc_238	257	40	40	1	1	0.757575	0.869294	0.809599	COG0300	Short-chain dehydrogenase (YqjQ)	R	General function prediction only	PF00106.27	short chain dehydrogenase									----------------------------------------MTQSILITGCSSGIGYDAAHGMRAAGWRVFASCRQQVDCDRLKAEGFDAPLIDYAVSASIKTGLAQVLAATGGTLDALFNNGAFGTPGAVEDLPRAALREIFETNVFGVHDLTIRVIPVMRAQGH---GRIVQNSSVLGLVAMRWRAAYVATKFALEGLTDTLRLEMADTNIKIITIEPGPVTSEIRKKSIPHFEKWVDWENSPRRAQYESGLRRRLYEDSG-PDKFELPASAVTAKLLRAVTHRNPKPRYYVTTPTYLMGFLRRILTSRGLDRVLRRG-
31255	GC_00000728	Core	O_sp_SW4	315	40	40	1	1	0.757575	0.869294	0.809599	COG0300	Short-chain dehydrogenase (YqjQ)	R	General function prediction only	PF00106.27	short chain dehydrogenase									-----------------------------------MTDQSDKPSILITGCSSGIGHNAAHGMRAAGWRVFASCRQEADCVRLRDEGFESPQIDYADSDSIHAGLAMVLAGTGGTLHAVFNNGAYAIPGAIEDLPRDALRNIFETNLFGVHELTRAVIPVMRAQGH---GRIVNCSSVLGLIPMQWRGAYVATKYAMEGLTDVLRLEMRDTAIAVILIEPGPITSKIRANSIPHFERFIDWENSARAEEYHAKLLKRLYEDRG-PDRFELPPDAVTQKLLRAVTADRPRPRYYVTTPTYFAGAIRRVLSTRLLDWVLLRG-
31256	GC_00000728	Core	O_tem_SB1	233	40	40	1	1	0.757575	0.869294	0.809599	COG0300	Short-chain dehydrogenase (YqjQ)	R	General function prediction only	PF00106.27	short chain dehydrogenase									----------------------------------------------------------------------------------MAEGFESPLLDYNDTKTLETGLAEVLAATGGTLDALFNNGGFGTPGAAEDLPREALRANFETNVFGVHDLSTRVIPVMRAQGH---GRIVNHSSVLGLVAMRWRSAYNATKFALEGLTDTLRLEMADTNIKIVTMNTGPVTSDIRKKSIPHFEKWIDWENSPRRAQYEASLRKRLYEDSG-PDKFELPASAVTAKLLKAVTHPNPKPRYYVTTPTYLMGFLRRILTSRGLDRVLRKG-
31257	GC_00000728	Core	Pa_ami_JCM7686	302	40	40	1	1	0.757575	0.869294	0.809599	COG0300	Short-chain dehydrogenase (YqjQ)	R	General function prediction only	PF00106.27	short chain dehydrogenase									-----------------------------------------MKTALLTGCSSGIGRDAAHLLKARGWHVLATCRREEDAATLRAEGLESFALDLASDTSVADGVAHALSL--GPVHALVNNGAYALPGAVEDLPRGGLREIFETNLFGTHDLTRRLIPQFREIGE---GRVVTISSVLGLVGVPWRGAYAATKFALEGLTDILRLEMADTPIKIVLIEPGPIGTDIRLKSIPHFERWIDWENSPRREQYRATLLKRLYQPAAKKDRFELPPRAVSEKIAQALESAHPRARYYVTTPTYLSGIGRRILSTRALDWFARRS-
31258	GC_00000728	Core	Pa_den_ATCC19367	1247	40	40	1	1	0.757575	0.869294	0.809599	COG0300	Short-chain dehydrogenase (YqjQ)	R	General function prediction only	PF00106.27	short chain dehydrogenase									-----------------------------------------MKTVLITGCSSGIGLDAARHMRARGWRVIATCRKPEDIEARRAEGFDTLHLELGCEDSVARCAESALAL--GRIDALVNNAAFAIPGAAEDLPRGALRAIFETNLFGTHDLTRRLIPHFREHG----GRVVNISSVLGLVGIPWRGAYVATKFALEGLTDVLRVEMADTGVQFILIEPGPIGTRIRQNSIPHFERWIDWQASPRAGQYRRTLLKRLYEPAAKKDRFELPPSAVSTRIAQALESPRPRPRYYVTTPTHVSGIGRRLLSTRALDWFARRS-
31259	GC_00000728	Core	Pa_pan_DSM2944	223	40	40	1	1	0.757575	0.869294	0.809599	COG0300	Short-chain dehydrogenase (YqjQ)	R	General function prediction only	PF00106.27	short chain dehydrogenase									-----------------------------------------MKTVLITGCSSGIGLDAARHMRGRGWRVIATCRKPEDIEARRAEGFDTLPLELGCEDSVARCAEAALAL--GRIDALVNNAAFAIPGAAEDLPRGALRAIFEANLFGTHDLTRRLLPHFRAHG----GRVVNISSVLGLVGIPWRGAYVATKFALEGLTDVLRVEMADTGVKVILIEPGPIGTKIRLNSIPHFERWIDWQSSPRAEQYRRTLLKRLYEPAAKKDRFELPPAAVSARIAQALESPRPRPRYYVTTPTHVSGIGRRLLSTRALDWFARRS-
31260	GC_00000728	Core	Pa_sp_Arc7R13	1081	40	40	1	1	0.757575	0.869294	0.809599	COG0300	Short-chain dehydrogenase (YqjQ)	R	General function prediction only	PF00106.27	short chain dehydrogenase									-----------------------------------------MRRVLITGCSSGIGLDAARHLQAQGWQVVATCRTPTDIAARQAEGMECLPLDLASEDSVAACAEAALA--GGPIDALVNNAAFALPGAVEDMPRGALRAIFEVNLLGTHDLTTRLIPHFRDRGA---GRIVTISSVLGLVGIPWRGPYVATKFALEGLTDVLRLEMHGTGIHVTLIEPGPITSRIRENAIPHFERWVNWQASPRADQYHASLLKRLYEPSG-KDRFELPPRAVSDRILTALTAANPAPRYYVTAPTRISGVARRVLPTRALDWFARRN-
31261	GC_00000728	Core	Pa_sp_BM15	551	40	40	1	1	0.757575	0.869294	0.809599	COG0300	Short-chain dehydrogenase (YqjQ)	R	General function prediction only	PF00106.27	short chain dehydrogenase									----------------------------------------MQGRVLITGCSSGIGLDAARHLRDRGWQVVATCRDEADIAARQGEGMECLHLELADESSVADCVAGALA--GGPVDALVNNAAFALPGAVEDIPRDGLRAIFEANLFGTHDLTVRLIPHFRQRGA---GRIVNISSVLGLIGIPWRGPYVATKFALEGLTDVMRLELADTPIHVSLIEPGPIASRIRENAIPHFERWVNWQASPRADDYRDTLLKRLYEPAAKKDRFELPPQAVSTRIAHALEASRPRPRYYVTVPTRISGIGRRILPTRALDWFARRG-
31262	GC_00000728	Core	Ph_gal_DSM26640	253	40	40	1	1	0.757575	0.869294	0.809599	COG4221	NADP-dependent 3-hydroxy acid dehydrogenase YdfG (YdfG) (PDB:3P19)	C	Energy production and conversion	PF00106.27	short chain dehydrogenase					COG4221	Pyrimidine degradation			#NAME?
31263	GC_00000728	Core	Ph_gal_P11	253	40	40	1	1	0.757575	0.869294	0.809599	COG4221	NADP-dependent 3-hydroxy acid dehydrogenase YdfG (YdfG) (PDB:3P19)	C	Energy production and conversion	PF00106.27	short chain dehydrogenase					COG4221	Pyrimidine degradation			#NAME?
31264	GC_00000728	Core	Ph_gal_P128	239	40	40	1	1	0.757575	0.869294	0.809599	COG4221	NADP-dependent 3-hydroxy acid dehydrogenase YdfG (YdfG) (PDB:3P19)	C	Energy production and conversion	PF00106.27	short chain dehydrogenase					COG4221	Pyrimidine degradation			#NAME?
31265	GC_00000728	Core	Ph_gal_P63	253	40	40	1	1	0.757575	0.869294	0.809599	COG4221	NADP-dependent 3-hydroxy acid dehydrogenase YdfG (YdfG) (PDB:3P19)	C	Energy production and conversion	PF00106.27	short chain dehydrogenase					COG4221	Pyrimidine degradation			#NAME?
31266	GC_00000728	Core	Ph_inh_210	3020	40	40	1	1	0.757575	0.869294	0.809599	COG4221	NADP-dependent 3-hydroxy acid dehydrogenase YdfG (YdfG) (PDB:3P19)	C	Energy production and conversion	PF00106.27	short chain dehydrogenase					COG4221	Pyrimidine degradation			#NAME?
31267	GC_00000728	Core	Ph_inh_DSM17395	122	40	40	1	1	0.757575	0.869294	0.809599	COG4221	NADP-dependent 3-hydroxy acid dehydrogenase YdfG (YdfG) (PDB:3P19)	C	Energy production and conversion	PF00106.27	short chain dehydrogenase					COG4221	Pyrimidine degradation			#NAME?
31268	GC_00000728	Core	Ph_inh_P66	147	40	40	1	1	0.757575	0.869294	0.809599	COG4221	NADP-dependent 3-hydroxy acid dehydrogenase YdfG (YdfG) (PDB:3P19)	C	Energy production and conversion	PF00106.27	short chain dehydrogenase					COG4221	Pyrimidine degradation			#NAME?
31269	GC_00000728	Core	Ph_inh_P70	3033	40	40	1	1	0.757575	0.869294	0.809599	COG4221	NADP-dependent 3-hydroxy acid dehydrogenase YdfG (YdfG) (PDB:3P19)	C	Energy production and conversion	PF00106.27	short chain dehydrogenase					COG4221	Pyrimidine degradation			#NAME?
31270	GC_00000728	Core	Ph_pis_P18	2842	40	40	1	1	0.757575	0.869294	0.809599	COG4221	NADP-dependent 3-hydroxy acid dehydrogenase YdfG (YdfG) (PDB:3P19)	C	Energy production and conversion	PF00106.27	short chain dehydrogenase					COG4221	Pyrimidine degradation			#NAME?
31271	GC_00000728	Core	Ph_pis_P36	2875	40	40	1	1	0.757575	0.869294	0.809599	COG4221	NADP-dependent 3-hydroxy acid dehydrogenase YdfG (YdfG) (PDB:3P19)	C	Energy production and conversion	PF00106.27	short chain dehydrogenase					COG4221	Pyrimidine degradation			#NAME?
31272	GC_00000728	Core	Ph_por_P97	340	40	40	1	1	0.757575	0.869294	0.809599	COG4221	NADP-dependent 3-hydroxy acid dehydrogenase YdfG (YdfG) (PDB:3P19)	C	Energy production and conversion	PF00106.27	short chain dehydrogenase					COG4221	Pyrimidine degradation			#NAME?
31273	GC_00000728	Core	Ph_sp_LSS9	2063	40	40	1	1	0.757575	0.869294	0.809599	COG4221	NADP-dependent 3-hydroxy acid dehydrogenase YdfG (YdfG) (PDB:3P19)	C	Energy production and conversion	PF00106.27	short chain dehydrogenase					COG4221	Pyrimidine degradation			#NAME?
31274	GC_00000728	Core	Rh_cap_A12	144	40	40	1	1	0.757575	0.869294	0.809599	COG0300	Short-chain dehydrogenase (YqjQ)	R	General function prediction only	PF00106.27	short chain dehydrogenase									----------------------------------------MAKTILITGCSSGIGYDAAHGLQKAGWKVLATCRREEDCARLRAEGLISFPLDLSDPASIEAGFNEALARANGRLDALYNNAAYGCPGAAEDLPPGALREIFETNLFGLHDLTIRAIKVMRAHGDNGEGRIIQCSSVLGLVGIRWRGAYVATKFALEGLTEVLRREMRDTGIHIITLNPGPIPTKIRVNSIPHFEKWIDWKASARRDQYETSLLKRLYSPSGKPDMFELPCSAVTDQILRALTDPKPKSHYYVTKATWLAAIARRILPLRAQDWMFSKA-
31275	GC_00000728	Core	Rh_sp_CZR27	367	40	40	1	1	0.757575	0.869294	0.809599	COG0300	Short-chain dehydrogenase (YqjQ)	R	General function prediction only	PF00106.27	short chain dehydrogenase									-----------------------------------------MKSVLITGCSSGIGLDAARGLSARGWRVFATCRKEADCERLRAEGLESFRLDYDDPDSLAAAVEEATRHTGGTLDALYNNGAFACPGAVEDLPREALRAVLETNIVGVHDLTRRVIPVMRRQGH---GRIVNCSSVLGFVGYPWRGAYVASKYAMEGLTDVLRLEMSDTPIRVVLLEPGPIASKIRENSIPHFERWIDWQASARAEQYRQSLVKRLYE-GG-HDRWQLPASAVTEKLIEALESPSPRARYRITVPSRTAWLLRRLLPTRALDRVLSRG-
31276	GC_00000728	Core	Rh_sp_LPB0142	2801	40	40	1	1	0.757575	0.869294	0.809599	COG0300	Short-chain dehydrogenase (YqjQ)	R	General function prediction only	PF00106.27	short chain dehydrogenase									----------------------------------------MAKTILITGCSSGIGYDAAHGLAKAGWKVFATCRREEDCARLRAEGLTSFVLDVADPSSIEAGFNEALARGRGRLDALYNNAAFACPGAVEDLPAGALREIFETNLFGLHDLTTRAIKVMRAQGS---GRILQCSSVLGLVGIRWRGAYVATKFALEGLTDVLRLEMRDTPVRIITINPGPIPSKIRVNSIPHFERWIDWRASARRAQYESSLLKRLYEPSGKKDAFELPPAAVTAAILRALEAENPKSHYYVTGATHLASWIRRLAPPRLRDWLLAKG-
31277	GC_00000728	Core	Rh_sph_241	271	40	40	1	1	0.757575	0.869294	0.809599	COG0300	Short-chain dehydrogenase (YqjQ)	R	General function prediction only	PF00106.27	short chain dehydrogenase									-----------------------------------------MKSVLITGCSSGIGLDAARGLAARGWRVFATCRQEADCDRLRSEGLESFRLDYDDPESLAAAVEEATRRTGGTLDALYNNGAFACPGAVEDLPREALRAVLETNIVGVHDLTRRVIPIMRRQGH---GRIVNCSSVLGFVAYPWRGAYVASKFAMEGLTDVLRIEMADTPIRVILLEPGPIASRIRENSIPHFERWIDWRASARADQYR-TLLGRLYE-GG-EDRWQLPPSAVTEKLVQALESPRPRARYRITVPSRTAWVLRRLLPTAALDRVLGR--
31278	GC_00000728	Core	Rh_sph_ATCC17029	328	40	40	1	1	0.757575	0.869294	0.809599	COG0300	Short-chain dehydrogenase (YqjQ)	R	General function prediction only	PF00106.27	short chain dehydrogenase									-----------------------------------------MKSVLITGCSSGIGLDAARGLAARGWRVFATCRQEADCDRLRSEGLESFRLDYDDPESLAAAVAETTRRTGGTLDALYNNGAFACPGAVEDLPREALRAVLETNVVGVHDLTRRVIPIMRRQGH---GRIVNCSSVLGFVAYPWRGAYVASKFAMEGLTDVLRIEMADTPIRVILLEPGPIASRIRENSIPHFERWIDWRASARADQYR-TLLGRLYE-GG-EDRWQLPPSAVTERLVQALESPRPRARYRITVPSRTAWVLRRLLPTAALDRVLGR--
31279	GC_00000728	Core	Rh_sph_KD131	3035	40	40	1	1	0.757575	0.869294	0.809599	COG0300	Short-chain dehydrogenase (YqjQ)	R	General function prediction only	PF00106.27	short chain dehydrogenase									MKPAAAERLPSPDRIASRGSAYPLAFPALCAKRSGRQAGLRMKSVLITGCSSGIGLDAARGLAARGWRVFATCRQEADCDRLRGEGLESFPLDYDHPESLAAAVEEATRRTGGTLDALYNNGAFACPGAVEDLPREALRAVLETNIVGVHDLTRRVIPIMRRQGH---GRIVNCSSVLGFVAYPWRGAYVASKFAMEGLTDVLRIEMADTPIRVILLEPGPIASRIRENSIPHFERWIDWRASARADQYRG-LLGRLYE-GG-EDRWQLPPSAVTERLVQALESPRPRARYRITVPSRTAWVLRRLLPTAALDRVLGR--
31280	GC_00000728	Core	Ro_den_FDAARGOS309	3277	40	40	1	1	0.757575	0.869294	0.809599	COG0300	Short-chain dehydrogenase (YqjQ)	R	General function prediction only	PF00106.27	short chain dehydrogenase									----------------------------------------MQKSILITGCSSGIGYCAAQGLKTAGWRVFASCRKQEDCDRLRAEGFESPLIDYTQPDTIRQGLDEVLAATGGTLHALFNNGAHGTPGAVEDLPTDALRAIFEANFFGWHELTRAVIPVMRAQGH---GRIIQCSSVLGFVTLPWRGAYNATKFALEGLTDTLRIEMRDTDIHVVLIEPGPVTSKIRQNSIPHFERWIKWETSLRRAQYENTLNKRLYHSGG-PDPFELPPKAVLKKLRHALEAQTPRPRYYVTTPTYLMGALRRILPTRALDRVLARI-
31281	GC_00000728	Core	Ro_lit_Och149	3270	40	40	1	1	0.757575	0.869294	0.809599	COG0300	Short-chain dehydrogenase (YqjQ)	R	General function prediction only	PF00106.27	short chain dehydrogenase									----------------------------------------MQKSILITGCSSGIGYCAAQGLKVAGWRVFASCRTHEDCDRLRAEGFESPLIDYTQPDTIRQGLDEVLAATGGTLDALFNNGAHGTPGAVEDLPTDALRAIFEANFFGWHELTRSVIPVMRAQGH---GRIIQCSSVLGFVTLPWRGAYNATKFALEGLTDTLRIEMRDTDIHIVLIEPGPVTSKIRQNSIPHFERWIKWETSPRRAQYESTLNKRLYQSGG-PDPFELPPEAVLKKLRHALEARTPKPRYYVTTPTYLMGALRRILPTSALDRVLARI-
31282	GC_00000728	Core	Ro_pon_DSM106830	547	40	40	1	1	0.757575	0.869294	0.809599	COG0300	Short-chain dehydrogenase (YqjQ)	R	General function prediction only	PF00106.27	short chain dehydrogenase									---------------------------------------MSAGSILITGCSSGIGYAAAHGLRDAGWQVFAACRQADDCERLKSEGFDSPLIDYTDTASIQNGLAEVLEKTGGTLDALFNNGAHGTPGAVEDLPTDALRAIFEANFFGWHELTRAVLPVMRAQGH---GRVVQCSSVLGFVTLPWRGAYNATKFALEGLTDTMRIEMRDTPLHFILIEPGPITSKIRQNSIPHFERWIDVENSPRRADYEAKLKKRLYADTG-PERFELPADAVVRKLLHALTADNPKPRYYVTTPTYLMGALRRLLSTRALDRVLSQT-
31283	GC_00000728	Core	Ru_pom_DSS3	714	40	40	1	1	0.757575	0.869294	0.809599	COG0300	Short-chain dehydrogenase (YqjQ)	R	General function prediction only	PF00106.27	short chain dehydrogenase									----------------------------------------MAKTILITGCSSGIGLAAAHGLRAQGWHVFAACRQQRDCDRLRAMGFDSPRIDYDDAESIASGLAEVLDATGGTLDALFNNGAFGMPGAVEDVPTEALRAIFETNFFGWHELTRRVIPVMRAQGH---GRIVQCSSVLGLVAFPWRGAYVATKYALEGLSDTLRLELADTGIHVVLIEPGPITSKLREKAIPHFERHIDWQGSALRAKYEGGLLKRLYEDRG-PDRFELPPSAVTAKLIHALEARRPRPRYYVTTPTYIAGILRRILPTRLSDRVLGRI-
31284	GC_00000728	Core	Ru_sp_AD91A	2051	40	40	1	1	0.757575	0.869294	0.809599	COG0300	Short-chain dehydrogenase (YqjQ)	R	General function prediction only	PF00106.27	short chain dehydrogenase									----------------------------------------MQKSILITGCSSGIGLDAAHGMRARGWRVFASCRQQRDCDRLRAQGFESPRIDYTDTDSITSGLSYVLEATGGSLDAVFNNGAHGLPGAVEDVPTDGLRHIFETNVFGWHELTRQVIPVMREQGH---GRIVQCSSVLGLVAFPWRGAYVATKYAIEGLTDTLRLELRDTDIHVALIEPGPITSKLREKAIPMFEKYIDWENSAIREKYEDSLLKRLYESSG-PDRFELPASAVTDKLARAIEARRPKPRYYVTTPTYVAGFLRRILPTKATDRILSDI-
31285	GC_00000728	Core	Ru_sp_THAF33	554	40	40	1	1	0.757575	0.869294	0.809599	COG0300	Short-chain dehydrogenase (YqjQ)	R	General function prediction only	PF00106.27	short chain dehydrogenase									----------------------------------------MQKSILITGCSSGIGLDAAHGMRARGWRVFASCRQQRDCDRLRAQGFESPRIDYTDADSITSGLSHVLEATGGSLDALFNNGAHGLPGAVEDVPTDGLRHIFETNVFGWHELTRQVIPVMREQGH---GRIVQCSSVLGLVAFPWRGAYVATKYAIEGLTDTLRLELRDTDIHVVLIEPGPITSKLREKAIPLFEKYIDWENSAIREKYEGSLLKRLYESSG-PDRFELPASAVTDKLAHAVEARRPKPRYYVTTPTYIAGILRRILPTNATDRILSDI-
31286	GC_00000728	Core	Ru_sp_TM1040	2449	40	40	1	1	0.757575	0.869294	0.809599	COG4221	NADP-dependent 3-hydroxy acid dehydrogenase YdfG (YdfG) (PDB:3P19)	C	Energy production and conversion	PF00106.27	short chain dehydrogenase					COG4221	Pyrimidine degradation			#NAME?
31287	GC_00000729	Core	D_shi_DFL12	1699	40	40	1	1	0.860363	0.867088	0.863712	COG0293	23S rRNA U2552 (ribose-2'-O)-methylase RlmE/FtsJ (RlmE) (PDB:1EIZ) (PUBMED:10769117)	J	Translation, ribosomal structure and biogenesis	PF01728.21	FtsJ-like methyltransferase	K02427	23S rRNA (uridine2552-2'-O)-methyltransferase [EC:2.1.1.166]			COG0293	23S rRNA modification			--------MPK-----KAG--NSGRGQRDLRVRVKTARGRKLSSTLWLERQLNDPYVQKAKREGYRGRAAFKILEIDERFRFLVPGARVVDLGCAPGGWCQVAVRRVNALGEKSGKAQGRVLGVDLKEIDPVPGAETHVLDFMEDGADAQVKAWLGGKADVVMSDMAAASSGHKQTDHLRIVALCEAAAHLAFDVLEEGGTFVAKVLAGGAERELQTLLKRAFTKVINVKPDASRSDSSEKFVVATGFRGLPEARDGL--------------------------
31288	GC_00000729	Core	J_sp_CCS1	2006	40	40	1	1	0.860363	0.867088	0.863712	COG0293	23S rRNA U2552 (ribose-2'-O)-methylase RlmE/FtsJ (RlmE) (PDB:1EIZ) (PUBMED:10769117)	J	Translation, ribosomal structure and biogenesis	PF01728.21	FtsJ-like methyltransferase	K02427	23S rRNA (uridine2552-2'-O)-methyltransferase [EC:2.1.1.166]			COG0293	23S rRNA modification			----------M-----VKK--TSGRGQRDLKVKVKTARGRKLSSTRWLERQLNDPYVAAARRDGYRGRAAYKIIDLDDKYRFLVPGARVVDLGCAPGGWCQVAVKRVNALGEKSGKAVGRIIGLDLQEMEPIAGCELHQLDFMEDDADLKVKDWLGGRADVVMSDMAASASGHKQTDHMRIMALCEAAAELAFDVLEPGGTFVAKVLAGGAEGTLQRLLKQRFKKVANVKPGASRADSSEKFVVATGFRGRDEA------------------------------
31289	GC_00000729	Core	L_aqu_R2C4	1373	40	40	1	1	0.860363	0.867088	0.863712	COG0293	23S rRNA U2552 (ribose-2'-O)-methylase RlmE/FtsJ (RlmE) (PDB:1EIZ) (PUBMED:10769117)	J	Translation, ribosomal structure and biogenesis	PF01728.21	FtsJ-like methyltransferase	K02427	23S rRNA (uridine2552-2'-O)-methyltransferase [EC:2.1.1.166]			COG0293	23S rRNA modification			-----MAKTPT-----GKN--TSGRGQRDLKVKVKTARGRKLSSTRWLQRQLNDPYVRRAQAEGYRGRAAYKIMELDDKYRFLVNGARVVDLGCAPGGWAQVAVKRINALGEKPGKAVGRIIGVDLQEVEPLAGAEFHQLDFMDEGADDKVKEWLSGKADVVMSDMAAASSGHKQTDHLRIISLCEAAAYFAFDVLEEGGTFVAKVLAGGAEGELQKLLKQKFTKVMNMKPPSSRSDSSEKFVVAMGFRG----------------------------------
31290	GC_00000729	Core	L_met_DSM14336	1640	40	40	1	1	0.860363	0.867088	0.863712	COG0293	23S rRNA U2552 (ribose-2'-O)-methylase RlmE/FtsJ (RlmE) (PDB:1EIZ) (PUBMED:10769117)	J	Translation, ribosomal structure and biogenesis	PF01728.21	FtsJ-like methyltransferase	K02427	23S rRNA (uridine2552-2'-O)-methyltransferase [EC:2.1.1.166]			COG0293	23S rRNA modification			-MVTMMAKTPT-----GKN--TSGRGQRDLKVKVKSARGRKLSSTLWLQRQLNDPYVKRAQAEGYRGRAAYKIMELDDKYRFLVPGARIVDLGCAPGGWAQVAVKRINALGEKQGKAVGRIIGVDLQEVEPLAGAEFHQLDFMDDGADDQVKEWLGGRADVVMSDMAAASSGHKQTDHMRIISLCETAAYFAFDVLEEGGTFVAKVLAGGAEGELQKLLKQKFTKVTNMKPPSSRSDSSEKFVVATGFRG----------------------------------
31291	GC_00000729	Core	L_sp_NJS201	2065	40	40	1	1	0.860363	0.867088	0.863712	COG0293	23S rRNA U2552 (ribose-2'-O)-methylase RlmE/FtsJ (RlmE) (PDB:1EIZ) (PUBMED:10769117)	J	Translation, ribosomal structure and biogenesis	PF01728.21	FtsJ-like methyltransferase	K02427	23S rRNA (uridine2552-2'-O)-methyltransferase [EC:2.1.1.166]			COG0293	23S rRNA modification			-MVTMMAKTPT-----GKN--TSGRGQRDLKVKVKSARGRKLSSTLWLQRQLNDPYVKRAQAEGYRGRAAYKIMEVDDKYRFLVPGARIVDLGCAPGGWAQVAVKRINALGEKQGKSVGRIIGVDLQEVESLAGAEFHQLDFMEDGADDKVKEWLGGKADVVMSDMAAASSGHKQTDHMRIISLCETAAYFAFDVLEEGGTFVAKVLAGGAEGELQKLLKQKFTKVANMKPPSSRSDSSEKFVVATGFRG----------------------------------
31292	GC_00000729	Core	L_sp_NJS204	2009	40	40	1	1	0.860363	0.867088	0.863712	COG0293	23S rRNA U2552 (ribose-2'-O)-methylase RlmE/FtsJ (RlmE) (PDB:1EIZ) (PUBMED:10769117)	J	Translation, ribosomal structure and biogenesis	PF01728.21	FtsJ-like methyltransferase	K02427	23S rRNA (uridine2552-2'-O)-methyltransferase [EC:2.1.1.166]			COG0293	23S rRNA modification			-MVTMMAKTPT-----GKN--TSGRGQRDLKVKVKSARGRKLSSTLWLQRQLNDPYVKRAQAEGYRGRAAYKIMEVDDKYRFLVPGARIVDLGCAPGGWAQVAVKRINALGEKQGKSVGRIIGVDLQEVESLAGAEFHQLDFMEDGADDKVKEWLGGKADVVMSDMAAASSGHKQTDHMRIISLCETAAYFAFDVLEEGGTFVAKVLAGGAEGELQKLLKQKFTKVANMKPPSSRSDSSEKFVVATGFRG----------------------------------
31293	GC_00000729	Core	O_ant_307	2433	40	40	1	1	0.860363	0.867088	0.863712	COG0293	23S rRNA U2552 (ribose-2'-O)-methylase RlmE/FtsJ (RlmE) (PDB:1EIZ) (PUBMED:10769117)	J	Translation, ribosomal structure and biogenesis	PF01728.21	FtsJ-like methyltransferase	K02427	23S rRNA (uridine2552-2'-O)-methyltransferase [EC:2.1.1.166]			COG0293	23S rRNA modification			-----MANKPT--SRIGKN--SSGRGQRDLTVKVKSARGRKMSSTLWLQRQLNDPYVVRAKADGYRGRAAYKILELNDKFDFFTPGKRVVDLGAAPGGWIQIAVPKVNALGERKGKPIGTILGIDLQEMEPIAGSELHVLDFMEDDADQKVKDWLGGKADIVLSDMAASASGHKQTDHNRIMALCEAAAYFAFDVLEEGGVFVAKVLAGGAEADLQRLLKINFKKVQYVKPPASRSDSSEKFVVATGFRGGSA-------------------------------
31294	GC_00000729	Core	O_arc_238	1698	40	40	1	1	0.860363	0.867088	0.863712	COG0293	23S rRNA U2552 (ribose-2'-O)-methylase RlmE/FtsJ (RlmE) (PDB:1EIZ) (PUBMED:10769117)	J	Translation, ribosomal structure and biogenesis	PF01728.21	FtsJ-like methyltransferase	K02427	23S rRNA (uridine2552-2'-O)-methyltransferase [EC:2.1.1.166]			COG0293	23S rRNA modification			-----MVKKPT--SRIGKN--TSGRGNRDLTVKVKTARGRRMSSTLWLQRQLNDPYVVRAKADGYRGRAAYKILELNEKFDFFTPGKRVVDLGAAPGGWIQIAVPKVNALGERKGKPIGTILGIDLQEMEPIAGSELHVLDFMEDDADQKVKEWLGGKADIVLSDMAASASGHKQTDHNRIMALCEAAAYFAFDVLEEGGVFVAKVLAGGAEADLQRLLKVNFKKVQYVKPPASRSDSSEKFVVATGFRGGSA-------------------------------
31295	GC_00000729	Core	O_sp_SW4	1631	40	40	1	1	0.860363	0.867088	0.863712	COG0293	23S rRNA U2552 (ribose-2'-O)-methylase RlmE/FtsJ (RlmE) (PDB:1EIZ) (PUBMED:10769117)	J	Translation, ribosomal structure and biogenesis	PF01728.21	FtsJ-like methyltransferase	K02427	23S rRNA (uridine2552-2'-O)-methyltransferase [EC:2.1.1.166]			COG0293	23S rRNA modification			-----MAKKPT------KN--SSGRGQRDLTVKVKTARGRKLSSTLWLQRQLNDPYVKRAQADGYRGRAAYKILELDDKFRFLVPGARVVDLGAAPGGWCQVAVPRVNALGERSGKAIGTILGVDLQEMEPIAGCELHRLDFMEDDADIKVKEWLGGQADVVMSDMAASASGHKQTDHNRIMALCEAAAYFAFDVLTEGGTFVAKVLAGGAEGDLQKLLKQKFTKVVHVKPPASRSDSSEKFVIATGFRG----------------------------------
31296	GC_00000729	Core	O_tem_SB1	1571	40	40	1	1	0.860363	0.867088	0.863712	COG0293	23S rRNA U2552 (ribose-2'-O)-methylase RlmE/FtsJ (RlmE) (PDB:1EIZ) (PUBMED:10769117)	J	Translation, ribosomal structure and biogenesis	PF01728.21	FtsJ-like methyltransferase	K02427	23S rRNA (uridine2552-2'-O)-methyltransferase [EC:2.1.1.166]			COG0293	23S rRNA modification			-----MAKKPT--SRSGKN--DSGRGQRDLTVKVKSARGRKMSSTLWLQRQLNDPYVTRAKADGYRGRAAYKILELNEKFNFLTPGKRIVDLGAAPGGWVQVAVPRINALGERKGKPTGTILGVDLQEMEPIAGSELYVLDFMEDDADLKVKDWLGGKADVVMSDMAASASGHKQTDHNRIMALCEAAAYFAFDVLEEGGTFVAKVLAGGAEADLQRMLKKNFKKVQYVKPPASRSDSSEKFVVATGFRGGEQGDDNV--------------------------
31297	GC_00000729	Core	Pa_ami_JCM7686	1856	40	40	1	1	0.860363	0.867088	0.863712	COG0293	23S rRNA U2552 (ribose-2'-O)-methylase RlmE/FtsJ (RlmE) (PDB:1EIZ) (PUBMED:10769117)	J	Translation, ribosomal structure and biogenesis	PF01728.21	FtsJ-like methyltransferase	K02427	23S rRNA (uridine2552-2'-O)-methyltransferase [EC:2.1.1.166]			COG0293	23S rRNA modification			---MAEGKKPGGGSRTGKG--TSGRGQRDLRVRVKTARGRKLSSTLWLERQLNDPYVARAKREGYRGRAAFKILELDDKYRFLVPGARVVDLGCAPGGWCQVAVGRVNALGEKSGKRVGTVLGVDLQEVEPIAGAEIHQLDFLAEGADEQVKAWLGGRADVVMSDMAAASSGHKGTDHLRIVALVEAAADFAFDVLEPGGTFVAKVLAGGAENEMQTLLKRHFRKVANVKPPASRSDSSEKFVIAQGFRGRSPEAGFDDEDSESDLDAFDGWPDHDLPEDPRAE
31298	GC_00000729	Core	Pa_den_ATCC19367	4013	40	40	1	1	0.860363	0.867088	0.863712	COG0293	23S rRNA U2552 (ribose-2'-O)-methylase RlmE/FtsJ (RlmE) (PDB:1EIZ) (PUBMED:10769117)	J	Translation, ribosomal structure and biogenesis	PF01728.21	FtsJ-like methyltransferase	K02427	23S rRNA (uridine2552-2'-O)-methyltransferase [EC:2.1.1.166]			COG0293	23S rRNA modification			---MSEGKKPG----SGRK--SSGRGQRDLRVRVKSAKGRKLSSTLWLERQLNDPYVARAKREGYRGRAAYKILELDDKYRFLVPGARVVDLGCAPGGWCQVAVARVNALGDKSGKKVGRVLGVDLQEVDPIPGAEIHQLDFLSEGADEQVKAWLGGRADVVMSDMAAASSGHKGTDHLRIVALVEAAAQLAFDVLEPGGTFVAKVLAGGAENEMQAMLKRNFRKVANVKPPASRSDSSEKFVVAQGFRGRGDAEDVENGEDDGA-------------------
31299	GC_00000729	Core	Pa_pan_DSM2944	2802	40	40	1	1	0.860363	0.867088	0.863712	COG0293	23S rRNA U2552 (ribose-2'-O)-methylase RlmE/FtsJ (RlmE) (PDB:1EIZ) (PUBMED:10769117)	J	Translation, ribosomal structure and biogenesis	PF01728.21	FtsJ-like methyltransferase	K02427	23S rRNA (uridine2552-2'-O)-methyltransferase [EC:2.1.1.166]			COG0293	23S rRNA modification			---MGEGKKPG----SERK--SSGRGQRDLRVRVKSAKGRKLSSTLWLERQLNDPYVARAKREGYRGRAAYKILELDDKYRFLVPGARVVDLGCAPGGWCQVAVARVNALGDKPGKKVGRVLGVDLQEVDPIPGAEIHQLDFLSDGADEQVKAWLGGRADVVMSDMAAASSGHKGTDHLRIVALVEAAAQLAFDVLEPGGTFVAKVLAGGAENEMQAMLKRNFRKVANVKPPASRSDSSEKFVVAQGFRGREADEADQG-------------------------
31300	GC_00000729	Core	Pa_sp_Arc7R13	1717	40	40	1	1	0.860363	0.867088	0.863712	COG0293	23S rRNA U2552 (ribose-2'-O)-methylase RlmE/FtsJ (RlmE) (PDB:1EIZ) (PUBMED:10769117)	J	Translation, ribosomal structure and biogenesis	PF01728.21	FtsJ-like methyltransferase	K02427	23S rRNA (uridine2552-2'-O)-methyltransferase [EC:2.1.1.166]			COG0293	23S rRNA modification			-----MTKTPT-----SRDGKTSGRGARDLRVRVKSAKGRKLSSTLWLERQLNDPYVARAKREGYRGRAAYKILELDDKYRFLVPGARVLDLGCAPGGWCQVAVARVNALGTKSGKKVGRVLGLDLQEVDPIAGAEIHVLDFLEDGADDKVKAWLGGPADVVMSDMAAASSGHKNTDHNRIVALVEAAAQLAFDVLEPGGTFVAKVLAGGAETDMQTMLKKNFIKVANVKPPASRSDSSEKFVVATGFRGRETPAED---------------------------
31301	GC_00000729	Core	Pa_sp_BM15	3173	40	40	1	1	0.860363	0.867088	0.863712	COG0293	23S rRNA U2552 (ribose-2'-O)-methylase RlmE/FtsJ (RlmE) (PDB:1EIZ) (PUBMED:10769117)	J	Translation, ribosomal structure and biogenesis	PF01728.21	FtsJ-like methyltransferase	K02427	23S rRNA (uridine2552-2'-O)-methyltransferase [EC:2.1.1.166]			COG0293	23S rRNA modification			----MMAKIPGTGGAKG-N--TSGRGQRDLKVRVKTAKGRKMSSKLWLERQLNDPYVARAKREGYRGRAAYKILELDDKYRFLVPGARIVDLGCAPGGWCQVAVARVNALGEKSGKAVGRVLGVDLQEVDTIAGAEIHVLDFLEDGADDKVKAWLGGRADVVMSDMAASSSGHKNTDHMRIVALVEAAAQLAFDVLEPGGTFVAKVLAGGAESDMQAMLKRNFTKVANVKPPASRSDSSEKFVVATGFRGRPDPEIETGGEL----------------------
31302	GC_00000729	Core	Ph_gal_DSM26640	1686	40	40	1	1	0.860363	0.867088	0.863712	COG0293	23S rRNA U2552 (ribose-2'-O)-methylase RlmE/FtsJ (RlmE) (PDB:1EIZ) (PUBMED:10769117)	J	Translation, ribosomal structure and biogenesis	PF01728.21	FtsJ-like methyltransferase	K02427	23S rRNA (uridine2552-2'-O)-methyltransferase [EC:2.1.1.166]			COG0293	23S rRNA modification			MAKTPTGKTPT-----GKN--TSGRGQRDLKVKVKTARGRKLSSTRWLQRQLNDPYVKRAQAEGYRGRAAYKIMEVDDKFRFLINGARVVDLGCAPGGWAQVAVKRINALGEKPGKAVGRIIGVDLQEVEPLPGAEFHQLDFMDDGADDKVKEWLGGKADVVMSDMAAASSGHKQTDHLRIISLCETAAYFAFDVLEDGGTFVAKVLAGGAEGELQKLLKQKFTKVYHVKPPSSRSDSSEKFVVATGFRGDASETAED--------------------------
31303	GC_00000729	Core	Ph_gal_P11	1683	40	40	1	1	0.860363	0.867088	0.863712	COG0293	23S rRNA U2552 (ribose-2'-O)-methylase RlmE/FtsJ (RlmE) (PDB:1EIZ) (PUBMED:10769117)	J	Translation, ribosomal structure and biogenesis	PF01728.21	FtsJ-like methyltransferase	K02427	23S rRNA (uridine2552-2'-O)-methyltransferase [EC:2.1.1.166]			COG0293	23S rRNA modification			MAKTPTGKTPT-----GKN--TSGRGQRDLKVKVKTARGRKLSSTRWLQRQLNDPYVKRAQAEGYRGRAAYKIMEVDDKFRFLINGARVVDLGCAPGGWAQVAVKRINALGEKPGKAVGRIIGVDLQEVEPLPGAEFHQLDFMDDGADDKVKEWLGGKADVVMSDMAAASSGHKQTDHLRIISLCETAAYFAFDVLEDGGTFVAKVLAGGAEGELQKLLKQKFTKVYHVKPPSSRSDSSEKFVVATGFRGDASETAED--------------------------
31304	GC_00000729	Core	Ph_gal_P128	1663	40	40	1	1	0.860363	0.867088	0.863712	COG0293	23S rRNA U2552 (ribose-2'-O)-methylase RlmE/FtsJ (RlmE) (PDB:1EIZ) (PUBMED:10769117)	J	Translation, ribosomal structure and biogenesis	PF01728.21	FtsJ-like methyltransferase	K02427	23S rRNA (uridine2552-2'-O)-methyltransferase [EC:2.1.1.166]			COG0293	23S rRNA modification			MAKTPTGKTPT-----GKN--TSGRGQRDLKVKVKTARGRKLSSTRWLQRQLNDPYVKRAQAEGYRGRAAYKIMEVDDKFRFLINGARVVDLGCAPGGWAQVAVKRINALGEKPGKAVGRIIGVDLQEVEPLPGAEFHQLDFMDDGADDKVKEWLGGKADVVMSDMAAASSGHKQTDHLRIISLCETAAYFAFDVLADGGTFVAKVLAGGAEGELQKLLKQKFTKVYHVKPPSSRSDSSEKFVVATGFRGDASETAED--------------------------
31305	GC_00000729	Core	Ph_gal_P63	1682	40	40	1	1	0.860363	0.867088	0.863712	COG0293	23S rRNA U2552 (ribose-2'-O)-methylase RlmE/FtsJ (RlmE) (PDB:1EIZ) (PUBMED:10769117)	J	Translation, ribosomal structure and biogenesis	PF01728.21	FtsJ-like methyltransferase	K02427	23S rRNA (uridine2552-2'-O)-methyltransferase [EC:2.1.1.166]			COG0293	23S rRNA modification			MAKTPTGKTPT-----GKN--TSGRGQRDLKVKVKTARGRKLSSTRWLQRQLNDPYVKRAQAEGYRGRAAYKIMEVDDKFRFLINGARVVDLGCAPGGWAQVAVKRINALGEKPGKAVGRIIGVDLQEVEPLPGAEFHQLDFMDDGADDKVKEWLGGKADVVMSDMAAASSGHKQTDHLRIISLCETAAYFAFDVLEDGGTFVAKVLAGGAEGELQKLLKQKFTKVYHVKPPSSRSDSSEKFVVATGFRGDASETAED--------------------------
31306	GC_00000729	Core	Ph_inh_210	1626	40	40	1	1	0.860363	0.867088	0.863712	COG0293	23S rRNA U2552 (ribose-2'-O)-methylase RlmE/FtsJ (RlmE) (PDB:1EIZ) (PUBMED:10769117)	J	Translation, ribosomal structure and biogenesis	PF01728.21	FtsJ-like methyltransferase	K02427	23S rRNA (uridine2552-2'-O)-methyltransferase [EC:2.1.1.166]			COG0293	23S rRNA modification			MAKTPTGKTPT-----GKN--TSGRGQRDLKVKVKTARGRKLSSTRWLQRQLNDPYVKRAQAEGYRGRAAYKIMEVDDKFRFLINGARVVDLGCAPGGWAQVAVKRINALGEKPGKAVGRIIGVDLQEVEPLAGAEFHQLDFMDDGADDKVKEWLGGKADVVMSDMAAASSGHKQTDHLRIISLCETAAYFAFDVLEDGGTFVAKVLAGGAEGELQKLLKQKFTKVYHVKPPSSRSDSSEKFVVATGFRGDASDAAEG--------------------------
31307	GC_00000729	Core	Ph_inh_DSM17395	1581	40	40	1	1	0.860363	0.867088	0.863712	COG0293	23S rRNA U2552 (ribose-2'-O)-methylase RlmE/FtsJ (RlmE) (PDB:1EIZ) (PUBMED:10769117)	J	Translation, ribosomal structure and biogenesis	PF01728.21	FtsJ-like methyltransferase	K02427	23S rRNA (uridine2552-2'-O)-methyltransferase [EC:2.1.1.166]			COG0293	23S rRNA modification			MAKTPTGKTPT-----GKN--TSGRGQRDLKVKVKTARGRKLSSTRWLQRQLNDPYVKRAQAEGYRGRAAYKIMEVDDKFRFLINGARVVDLGCAPGGWAQVAVKRINALGEKPGKAVGRIIGVDLQEVEPLAGAEFHQLDFMDDGADDKVKEWLGGKADVVMSDMAAASSGHKQTDHLRIISLCETAAYFAFDVLEDGGTFVAKVLAGGAEGELQKLLKQKFTKVYHVKPPSSRSDSSEKFVVATGFRGDASDAAED--------------------------
31308	GC_00000729	Core	Ph_inh_P66	1632	40	40	1	1	0.860363	0.867088	0.863712	COG0293	23S rRNA U2552 (ribose-2'-O)-methylase RlmE/FtsJ (RlmE) (PDB:1EIZ) (PUBMED:10769117)	J	Translation, ribosomal structure and biogenesis	PF01728.21	FtsJ-like methyltransferase	K02427	23S rRNA (uridine2552-2'-O)-methyltransferase [EC:2.1.1.166]			COG0293	23S rRNA modification			MAKTPTGKTPT-----GKN--TSGRGQRDLKVKVKTARGRKLSSTRWLQRQLNDPYVKRAQAEGYRGRAAYKIMEVDDKFRFLINGARVVDLGCAPGGWAQVAVKRINALGEKPGKAVGRIIGVDLQEVEPLAGAEFHQLDFMDDRADDKVKEWLGGKADVVMSDMAAASSGHKQTDHLRIISLCETAAYFAFDVLEDGGTFVAKVLAGGAEGELQKLLKQKFTKVYHVKPPSSRSDSSEKFVVATGFRGDASDVAED--------------------------
31309	GC_00000729	Core	Ph_inh_P70	1583	40	40	1	1	0.860363	0.867088	0.863712	COG0293	23S rRNA U2552 (ribose-2'-O)-methylase RlmE/FtsJ (RlmE) (PDB:1EIZ) (PUBMED:10769117)	J	Translation, ribosomal structure and biogenesis	PF01728.21	FtsJ-like methyltransferase	K02427	23S rRNA (uridine2552-2'-O)-methyltransferase [EC:2.1.1.166]			COG0293	23S rRNA modification			MAKTPTGKTPT-----GKN--TSGRGQRDLKVKVKTARGRKLSSTRWLQRQLNDPYVKRAQAEGYRGRAAYKIMEVDDKFRFLINGARVVDLGCAPGGWAQVAVKRINALGEKPGKAVGRIIGVDLQEVEPLAGAEFHQLDFMDDRADDKVKEWLGGKADVVMSDMAAASSGHKQTDHLRIISLCETAAYFAFDVLEDGGTFVAKVLAGGAEGELQKLLKQKFTKVYHVKPPSSRSDSSEKFVVATGFRGDASGAAED--------------------------
31310	GC_00000729	Core	Ph_pis_P18	1509	40	40	1	1	0.860363	0.867088	0.863712	COG0293	23S rRNA U2552 (ribose-2'-O)-methylase RlmE/FtsJ (RlmE) (PDB:1EIZ) (PUBMED:10769117)	J	Translation, ribosomal structure and biogenesis	PF01728.21	FtsJ-like methyltransferase	K02427	23S rRNA (uridine2552-2'-O)-methyltransferase [EC:2.1.1.166]			COG0293	23S rRNA modification			MAKTPTGKTPT-----GKN--TSGRGQRDLKVKVKTARGRKLSSTRWLQRQLNDPYVKRAQAEGYRGRAAYKIMEVDDKFRFLINGARVVDLGCAPGGWAQVAVKRINALGEKPGKAVGRIIGVDLQEVEPLAGAEFHQLDFMDDGADDKVKEWLGGKADVVMSDMAAASSGHKQTDHLRIISLCETAAYFAFDVLEDGGTFVAKVLAGGAEGELQKLLKQKFTKVYHVKPPSSRSDSSEKFVVATGFRGDASGAAED--------------------------
31311	GC_00000729	Core	Ph_pis_P36	1498	40	40	1	1	0.860363	0.867088	0.863712	COG0293	23S rRNA U2552 (ribose-2'-O)-methylase RlmE/FtsJ (RlmE) (PDB:1EIZ) (PUBMED:10769117)	J	Translation, ribosomal structure and biogenesis	PF01728.21	FtsJ-like methyltransferase	K02427	23S rRNA (uridine2552-2'-O)-methyltransferase [EC:2.1.1.166]			COG0293	23S rRNA modification			MAKTPTGKTPT-----GKN--TSGRGQRDLKVKVKTARGRKLSSTRWLQRQLNDPYVKRAQAEGYRGRAAYKIMEVDDKFRFLINGARVVDLGCAPGGWAQVAVKRINALGEKPGKAVGRIIGVDLQEVEPLPGAEFHQLDFMDDGADDKVKEWLGGKADVVMSDMAAASSGHKQTDHLRIISLCETAAYFAFDVLEDGGTFVAKVLAGGAEGELQKLLKQKFTKVYHVKPPSSRSDSSEKFVVATGFRGDASDAAED--------------------------
31312	GC_00000729	Core	Ph_por_P97	1563	40	40	1	1	0.860363	0.867088	0.863712	COG0293	23S rRNA U2552 (ribose-2'-O)-methylase RlmE/FtsJ (RlmE) (PDB:1EIZ) (PUBMED:10769117)	J	Translation, ribosomal structure and biogenesis	PF01728.21	FtsJ-like methyltransferase	K02427	23S rRNA (uridine2552-2'-O)-methyltransferase [EC:2.1.1.166]			COG0293	23S rRNA modification			-----MAKTPT-----GKN--TSGRGQRDLKVKVKTARGRKLSSTRWLQRQLNDPYVKRAQAEGYRGRAAYKIMEVDDKFRFLVPGARVVDLGCAPGGWAQVAVKRINSMGERTDKAVGRIIGVDLQEVEPLAGAEFHQLDFMDDGADDQVKGWLGGKADVVMSDMAAASSGHKQTDHLRIISLCETAAYFSFDVLEIGGTFVAKVLAGGAEGELQKLLKQKFTKVFHVKPPSSRSDSSEKFVVATGFRGNVAEATDD--------------------------
31313	GC_00000729	Core	Ph_sp_LSS9	790	40	40	1	1	0.860363	0.867088	0.863712	COG0293	23S rRNA U2552 (ribose-2'-O)-methylase RlmE/FtsJ (RlmE) (PDB:1EIZ) (PUBMED:10769117)	J	Translation, ribosomal structure and biogenesis	PF01728.21	FtsJ-like methyltransferase	K02427	23S rRNA (uridine2552-2'-O)-methyltransferase [EC:2.1.1.166]			COG0293	23S rRNA modification			MAKTPTGKTPT-----GKN--TSGRGQRDLKVKVKTARGRKLSSTRWLQRQLNDPYVKRAQAEGYRGRAAYKIMEVDDKFRFLINGARVVDLGCAPGGWAQVAVKRINALGEKPGKAVGRIIGVDLQEVEPLPGAEFHQLDFMDDGADDKVKEWLGGKADVVMSDMAAASSGHKQTDHLRIISLCETAAYFAFDVLEDGGTFVAKVLAGGAEGELQKLLKQKFTKVYHVKPPSSRSDSSEKFVVATGFRGDASDAAED--------------------------
31314	GC_00000729	Core	Rh_cap_A12	1173	40	40	1	1	0.860363	0.867088	0.863712	COG0293	23S rRNA U2552 (ribose-2'-O)-methylase RlmE/FtsJ (RlmE) (PDB:1EIZ) (PUBMED:10769117)	J	Translation, ribosomal structure and biogenesis	PF01728.21	FtsJ-like methyltransferase	K02427	23S rRNA (uridine2552-2'-O)-methyltransferase [EC:2.1.1.166]			COG0293	23S rRNA modification			MTKPPSGKSGGAG--SGKN--TSGRGQRDLRVRVKTAKGRKLSSTLWLERQLNDPYVVRAKKEGYRGRAAYKIMELDDKFRFLVPGARVVDLGCAPGGWCQVAVARVNALGEKGGKKVGTVLGVDLQEIAAIAGAELHQLDFLEDGADDKVKAWLGGRADVVMSDMAAAASGNQQVDHLRIITLCEHAAYFAFDVLELGGTFVAKVLAGGAEQGLMTVLKKNFEKVVNMKPPASRKDSSEKFVVATGFRGKRHEEGQAEPAED---------------------
31315	GC_00000729	Core	Rh_sp_CZR27	1742	40	40	1	1	0.860363	0.867088	0.863712	COG0293	23S rRNA U2552 (ribose-2'-O)-methylase RlmE/FtsJ (RlmE) (PDB:1EIZ) (PUBMED:10769117)	J	Translation, ribosomal structure and biogenesis	PF01728.21	FtsJ-like methyltransferase	K02427	23S rRNA (uridine2552-2'-O)-methyltransferase [EC:2.1.1.166]			COG0293	23S rRNA modification			---------MT-----TKN--TSGRGQRELRVRVKTAKGRKLSSTLWLERQLNDPYVVRAKKEGFRGRAAYKIIELDDKFGFLKPGARVVDLGCAPGGWCQVAVERVNALGQKKNKPQGTVLGVDLQEVEPIAGAEIHQLDFLSDDADAKVKGWLGGGADVVMSDMAAAASGHKGTDHLRIIALCEAAANFAFDVLAEGGTFVAKVLAGGAENELQALLKRNFTRVANVKPPASRADSSEKFVVAMGYRGARHAPPDGQPEAEGHPD-----------------
31316	GC_00000729	Core	Rh_sp_LPB0142	1772	40	40	1	1	0.860363	0.867088	0.863712	COG0293	23S rRNA U2552 (ribose-2'-O)-methylase RlmE/FtsJ (RlmE) (PDB:1EIZ) (PUBMED:10769117)	J	Translation, ribosomal structure and biogenesis	PF01728.21	FtsJ-like methyltransferase	K02427	23S rRNA (uridine2552-2'-O)-methyltransferase [EC:2.1.1.166]			COG0293	23S rRNA modification			-----MTKTPT-----GKN--TSGRGQRDLRVRVKTAKGRKLSSTLWLERQLNDPYVVRAKKEGYRGRAAFKILELDEKFRFLVPGARVVDLGCAPGGWCQVAVKRVNALGEKGGKRVGTVLGVDLQEVAPIAGAEVHVLDFLEDGADDQVKAWLGGRADVVMSDMAASASGNQQVDHLRIITLCEHAAYFAFDVLEEGGTFVAKVLAGGAEQGLMTILKKNFEKVVNVKPPSSRKDSSEKFVVAQGFRGKRHEEGLPTAEDDEAGPLG---------------
31317	GC_00000729	Core	Rh_sph_241	1390	40	40	1	1	0.860363	0.867088	0.863712	COG0293	23S rRNA U2552 (ribose-2'-O)-methylase RlmE/FtsJ (RlmE) (PDB:1EIZ) (PUBMED:10769117)	J	Translation, ribosomal structure and biogenesis	PF01728.21	FtsJ-like methyltransferase	K02427	23S rRNA (uridine2552-2'-O)-methyltransferase [EC:2.1.1.166]			COG0293	23S rRNA modification			---------MT-----TKN--TSGRGQRELRVRVKTAKGRKLSSTLWLERQLNDPYVIRAKKEGYRGRAAYKILELDDKFGFLKPGGRVVDLGCAPGGWCQVAVERVNALGQKKNKPEGTVLGVDLQEVEPISGAEIHQLDFLSDDADEKVKGWLGGRADVVMSDMAAAASGHKGTDHLRIIALCEAAAAFAFDVLEEGGTFVAKVLAGGAENELQALLKKNFTKVANVKPPASRADSSEKFVVAMGFRGRASEPEEGEA------------------------
31318	GC_00000729	Core	Rh_sph_ATCC17029	1444	40	40	1	1	0.860363	0.867088	0.863712	COG0293	23S rRNA U2552 (ribose-2'-O)-methylase RlmE/FtsJ (RlmE) (PDB:1EIZ) (PUBMED:10769117)	J	Translation, ribosomal structure and biogenesis	PF01728.21	FtsJ-like methyltransferase	K02427	23S rRNA (uridine2552-2'-O)-methyltransferase [EC:2.1.1.166]			COG0293	23S rRNA modification			---------MT-----TKN--TSGRGQRELRVRVKTAKGRKLSSTLWLERQLNDPYVIRAKKEGYRGRAAYKILELDDKFGFLKPGGRVVDLGCAPGGWCQVAVERVNALGQRKNKPEGTVLGVDLQEVEPISGAEIHQLDFLSDDADEKVKGWLGGRADVVMSDMAAAASGHKGTDHLRIIALCEAAAAFAFDVLEEGGTFVAKVLAGGAENELQALLKKNFTKVANVKPPASRADSSEKFVVAMGFRGRASEPEEGEA------------------------
31319	GC_00000729	Core	Rh_sph_KD131	1056	40	40	1	1	0.860363	0.867088	0.863712	COG0293	23S rRNA U2552 (ribose-2'-O)-methylase RlmE/FtsJ (RlmE) (PDB:1EIZ) (PUBMED:10769117)	J	Translation, ribosomal structure and biogenesis	PF01728.21	FtsJ-like methyltransferase	K02427	23S rRNA (uridine2552-2'-O)-methyltransferase [EC:2.1.1.166]			COG0293	23S rRNA modification			---------MT-----TKN--TSGRGQRELRVRVKTAKGRKLSSTLWLERQLNDPYVIRAKKEGYRGRAAYKILELDDKFGFLKPGGRVVDLGCAPGGWCQVAVERVNALGQKKNKPEGTVLGVDLQEVEPISGAEIHQLDFLSDDADEKVKGWLGGRADVVMSDMAAAASGHKGTDHLRIIALCEAAAAFAFDVLEEGGTFVAKVLAGGAENELQALLKKNFTKVANVKPPASRADSSEKFVVAMGFRGRASEPEDGEA------------------------
31320	GC_00000729	Core	Ro_den_FDAARGOS309	889	40	40	1	1	0.860363	0.867088	0.863712	COG0293	23S rRNA U2552 (ribose-2'-O)-methylase RlmE/FtsJ (RlmE) (PDB:1EIZ) (PUBMED:10769117)	J	Translation, ribosomal structure and biogenesis	PF01728.21	FtsJ-like methyltransferase	K02427	23S rRNA (uridine2552-2'-O)-methyltransferase [EC:2.1.1.166]			COG0293	23S rRNA modification			-----MAKKPG-----SQN--TSGRGQRDLKVKVKTARGRKLSSTRWLQRQLNDPYVKRARSEGYRGRAAYKILELDDRFRFLVPGARVVDLGCAPGGWCQVAVKRVNALGERTSKAQGSVLGVDLQEMEPIAGATLYQLDFMADDADEQVRVWLGGKADVVMSDMAASSSGHKQTDHLRIIALCEAAAYFAFDVLEEGGTFVAKVLAGGAEGELQKLLKQRFAKVANIKPPASRQDSSEKFVVATGFRAKA--------------------------------
31321	GC_00000729	Core	Ro_lit_Och149	1330	40	40	1	1	0.860363	0.867088	0.863712	COG0293	23S rRNA U2552 (ribose-2'-O)-methylase RlmE/FtsJ (RlmE) (PDB:1EIZ) (PUBMED:10769117)	J	Translation, ribosomal structure and biogenesis	PF01728.21	FtsJ-like methyltransferase	K02427	23S rRNA (uridine2552-2'-O)-methyltransferase [EC:2.1.1.166]			COG0293	23S rRNA modification			-----MVKKPG-----SQN--TSGRGQRDLKVKVKTARGRKLSSTRWLQRQLNDPYVKRARSEGYRGRAAYKILELDDRFRFLVPGARVVDLGCAPGGWCQVAVKRVNALGERTSKAQGSVLGVDLQEMEPIAGADLYQLDFMADDADQQVRAWMGGKADVVMSDMAASSSGHKQTDHLRIIALCEAAAYFAFDVLEEGGTFVAKVLAGGAEGELQKLLKQRFTKVSNIKPPASRQDSSEKFVVATGFRAEI--------------------------------
31322	GC_00000729	Core	Ro_pon_DSM106830	1677	40	40	1	1	0.860363	0.867088	0.863712	COG0293	23S rRNA U2552 (ribose-2'-O)-methylase RlmE/FtsJ (RlmE) (PDB:1EIZ) (PUBMED:10769117)	J	Translation, ribosomal structure and biogenesis	PF01728.21	FtsJ-like methyltransferase	K02427	23S rRNA (uridine2552-2'-O)-methyltransferase [EC:2.1.1.166]			COG0293	23S rRNA modification			-----MAKTPS-----GKN--TSGRGQRELKVKVKSARGRKLSSTRWLQRQLNDPYVKRARAEGYRGRAAYKILELDEKYRFLVPGARVVDLGCAPGGWCQVAVKRVNALGERQGKAVGTVLGIDLQEMEPIAGSTLYQLDFMADDADAQVREWLGGKADVVMSDMAASSSGHKQTDHLRIIALCEAAAYFAFDVLEEGGTFVAKVLAGGAEGELQKLLKQRFSKVANIKPPASRQDSSEKFVVATGFRAEN--------------------------------
31323	GC_00000729	Core	Ru_pom_DSS3	1878	40	40	1	1	0.860363	0.867088	0.863712	COG0293	23S rRNA U2552 (ribose-2'-O)-methylase RlmE/FtsJ (RlmE) (PDB:1EIZ) (PUBMED:10769117)	J	Translation, ribosomal structure and biogenesis	PF01728.21	FtsJ-like methyltransferase	K02427	23S rRNA (uridine2552-2'-O)-methyltransferase [EC:2.1.1.166]			COG0293	23S rRNA modification			----------M-----AKN--TSGRGQRDLKVKVKTARGRKLSSTRWLQRQLNDPYVKRAQAEGYRGRAAFKILELDEKYRFLVPGARVVDLGCAPGGWCQVAVKRVNALGERSDKRVGRVLGIDLQEVEPIAGAEIHQLDFLDDGADDRIKEWLGGKADVVMSDMAASSSGHKQTDHMRIIALCEAAAYLAFDVLEEGGTFVAKVLAGGAEGDLQKLLKQKFTKVANVKPPASRSDSSEKFVVATGFRG----------------------------------
31324	GC_00000729	Core	Ru_sp_AD91A	979	40	40	1	1	0.860363	0.867088	0.863712	COG0293	23S rRNA U2552 (ribose-2'-O)-methylase RlmE/FtsJ (RlmE) (PDB:1EIZ) (PUBMED:10769117)	J	Translation, ribosomal structure and biogenesis	PF01728.21	FtsJ-like methyltransferase	K02427	23S rRNA (uridine2552-2'-O)-methyltransferase [EC:2.1.1.166]			COG0293	23S rRNA modification			-----MAKTPS-----GKN--NSGRGQRDLKVKVKTARGRKLSSTRWLERQLNDPYVKRAQADGYRGRAAYKILELDDKFRFLVPGARVVDLGCAPGGWCQVAVKRVNALGEKSGKRVGSVLGIDLQEVEPVAGAEIHVLDFMEDDADQKVKDWLDGKADVVMSDMAAASSGHKQTDHLRIMALCEAAAYFAFDVLEEGGTFVAKVLAGGAEGDLQKLLKQKFQKVANVKPPASRSDSSEKFVVATGFRGDS--------------------------------
31325	GC_00000729	Core	Ru_sp_THAF33	1560	40	40	1	1	0.860363	0.867088	0.863712	COG0293	23S rRNA U2552 (ribose-2'-O)-methylase RlmE/FtsJ (RlmE) (PDB:1EIZ) (PUBMED:10769117)	J	Translation, ribosomal structure and biogenesis	PF01728.21	FtsJ-like methyltransferase	K02427	23S rRNA (uridine2552-2'-O)-methyltransferase [EC:2.1.1.166]			COG0293	23S rRNA modification			-----MAKTPS-----GKN--NSGRGQRDLKVKVKTARGRKLSSTRWLERQLNDPYVKRAQSEGYRGRAAYKILELDDKFRFLVPGARVVDLGCAPGGWCQVAVKRVNALGEKSGKRIGTVLGIDLQEVEPIAGAEIHVLDFMEDDADQKVKSWLGGKADVVMSDMAAASSGHKQTDHLRIMALCETAAYFAFDVLEEGGTFVAKVLAGGAEGDLQKLLKQKFQKVANVKPPASRSDSSEKFVVATGFRGGS--------------------------------
31326	GC_00000729	Core	Ru_sp_TM1040	1184	40	40	1	1	0.860363	0.867088	0.863712	COG0293	23S rRNA U2552 (ribose-2'-O)-methylase RlmE/FtsJ (RlmE) (PDB:1EIZ) (PUBMED:10769117)	J	Translation, ribosomal structure and biogenesis	PF01728.21	FtsJ-like methyltransferase	K02427	23S rRNA (uridine2552-2'-O)-methyltransferase [EC:2.1.1.166]			COG0293	23S rRNA modification			-----MAKKPT-----GKN--TSGRGQRDLTVKVKTARGRRLSSTRWLQRQLNDPYVKRAQAEGYRGRAAFKIMELDDKYRFLVPGARVVDLGCAPGGWAQVAVPRINALGEKSGKAIGRFIGIDLQEVEPLAGAEFHQLDFMDEGADDQVKEWLGGQADVVMSDMAASSSGHKQTDHLRIMSLCETAAYFAFDVLEEGGTFVAKVLAGGAEGELQKLLKQKFKSVANVKPPSSRADSSEKFVVATGFRG----------------------------------
31327	GC_00000730	Core	D_shi_DFL12	662	40	40	1	1	0.788148	0.942698	0.858523	COG0077	Prephenate dehydratase (PheA2) (PDB:1PHZ)	E	Amino acid transport and metabolism	PF00800.20	Prephenate dehydratase	K04518	prephenate dehydratase [EC:4.2.1.51]	M00024	Pathway modules; Amino acid metabolism; Aromatic amino acid metabolism	COG0077	Aromatic amino acid biosynthesis	M00024	Phenylalanine biosynthesis, chorismate => phenylpyruvate => phenylalanine	-----MTLKIAFQGEPGAYSHQACHDARPDAEAVPCRTFEDVFAAVHDGSCDLGMLPVENSTYGRVADIHRLLPESGLHIIEEAFVRVHINLLAVPGAKLGDIRTAQSHTVLLGQCRSFLRAHDIQPVTGADTAGSAMHVAQEGNPAHAALASELAGEIYGLDVLARHIEDQDNNTTRFLIMTPELDLTRR----GSGKMITSFVFQVRNIPAALYKAMGGFATNGVNMTKLESYMVGGSFTATQFYADIEGHPDDANVRRALDELGYFTSQLEILGVYPADPRRDETA------
31328	GC_00000730	Core	J_sp_CCS1	3908	40	40	1	1	0.788148	0.942698	0.858523	COG0077	Prephenate dehydratase (PheA2) (PDB:1PHZ)	E	Amino acid transport and metabolism	PF00800.20	Prephenate dehydratase	K04518	prephenate dehydratase [EC:4.2.1.51]	M00024	Pathway modules; Amino acid metabolism; Aromatic amino acid metabolism	COG0077	Aromatic amino acid biosynthesis	M00024	Phenylalanine biosynthesis, chorismate => phenylpyruvate => phenylalanine	-----MTDRIAFQGEPGAYSHQACHEARPNLEALPCASFEDVIEAVRAGDAQQAMVPVENSTYGRVADIHRLLPESGLHIVDEAFVRVHINLLAVPGATLENVTEAHSHLVLLPQCSKFLAKNGIKGRVSSDNARAARDVADWADPSKAALASELAGEIYGLNALARHIEDHDRNTTRFLVMAPDADMTRR-----AERMMTTFVFRVRNIPAALYKAMGGFATNSVNMTKLESYMVDGSFTATQFYSDIEGHPDDANVQLAMEELGYFTDQLKILGTYPADAARD---------
31329	GC_00000730	Core	L_aqu_R2C4	2460	40	40	1	1	0.788148	0.942698	0.858523	COG0077	Prephenate dehydratase (PheA2) (PDB:1PHZ)	E	Amino acid transport and metabolism	PF00800.20	Prephenate dehydratase	K04518	prephenate dehydratase [EC:4.2.1.51]	M00024	Pathway modules; Amino acid metabolism; Aromatic amino acid metabolism	COG0077	Aromatic amino acid biosynthesis	M00024	Phenylalanine biosynthesis, chorismate => phenylpyruvate => phenylalanine	-----MSRKIAIQGELGSYSHEACRIARPGMEVLPCRTFEDILEAVRSGEAEQAMLPVENSTYGRVADSHRLLPHSGLHIVDEAFVRVHINLLAVPGAKLEDIREAHSHLVLLPQCASFLREHGIRGRVSPDNARAARDVAEAGDIHSAALASELAGEIYGLDVLARHIEDNGDNTTRFLIMAKDIDYTRR----GAHNMITSFVFQVRNIPAALYKAMGGFATNGINMTKLESYMVDGSFTATQFYADIEGHPDDANVQLAMDELSYFTTNVEIVGVYPADNGRF---------
31330	GC_00000730	Core	L_met_DSM14336	490	40	40	1	1	0.788148	0.942698	0.858523	COG0077	Prephenate dehydratase (PheA2) (PDB:1PHZ)	E	Amino acid transport and metabolism	PF00800.20	Prephenate dehydratase	K04518	prephenate dehydratase [EC:4.2.1.51]	M00024	Pathway modules; Amino acid metabolism; Aromatic amino acid metabolism	COG0077	Aromatic amino acid biosynthesis	M00024	Phenylalanine biosynthesis, chorismate => phenylpyruvate => phenylalanine	-----MSRKIAIQGELGSYSHEACRSARRDLEVLPCRTFEDAIAAVKSGAAEQAMLPVENSTYGRVADIHRLLPHSGLHIIDEAFVRVHINVLGVPGASLEDIREAKSHLVLLPQCGTFLREHGITGRVSPDNARAARDVAEAGDKHVAALASELAGEIYGLDVLARHIEDNGDNTTRFVIMSPEPDYRRR----GAHSMITSFVFQVRNIPAALYKAMGGFATNGINMTKLESYMVDGSFTATQFYADIEGHPEDPNVQLAMDELSYFTTNVEILGVYPADNGRY---------
31331	GC_00000730	Core	L_sp_NJS201	3576	40	40	1	1	0.788148	0.942698	0.858523	COG0077	Prephenate dehydratase (PheA2) (PDB:1PHZ)	E	Amino acid transport and metabolism	PF00800.20	Prephenate dehydratase	K04518	prephenate dehydratase [EC:4.2.1.51]	M00024	Pathway modules; Amino acid metabolism; Aromatic amino acid metabolism	COG0077	Aromatic amino acid biosynthesis	M00024	Phenylalanine biosynthesis, chorismate => phenylpyruvate => phenylalanine	-----MSRKIAIQGELGSYSHEACRNARRDLEVLPCRTFEDVIAAVKSGEAEQAMLPVENSTYGRVADIHRLLPHSGLHIIDEAFVRVHINVLGVPGARLEDIREAKSHLVLLPQCGTFLREHGITGRISPDNARAARDVAEAGDKHVAALASELAGEIYGLEVLARHIEDNGDNTTRFLIMSPEPDFRRR----GAHSMITSFVFQVRNIPAALYKAMGGFATNGINMTKLESYMVDGSFTATQFYADIEGHPEDPNVQLAMDELSYFTTNVEILGVYPANNGRF---------
31332	GC_00000730	Core	L_sp_NJS204	673	40	40	1	1	0.788148	0.942698	0.858523	COG0077	Prephenate dehydratase (PheA2) (PDB:1PHZ)	E	Amino acid transport and metabolism	PF00800.20	Prephenate dehydratase	K04518	prephenate dehydratase [EC:4.2.1.51]	M00024	Pathway modules; Amino acid metabolism; Aromatic amino acid metabolism	COG0077	Aromatic amino acid biosynthesis	M00024	Phenylalanine biosynthesis, chorismate => phenylpyruvate => phenylalanine	-----MSRKIAIQGELGSYSHEACRNARRDLEVLPCRTFEDVIAAVKSGEAEQAMLPVENSTYGRVADIHRLLPHSGLHIIDEAFVRVHINVLGVPGARLEDIREAKSHLVLLPQCGTFLREHGITGRISPDNARAARDVAEAGDKHVAALASELAGEIYGLEVLARHIEDNGDNTTRFLIMSPEPDFRRR----GAHSMITSFVFQVRNIPAALYKAMGGFATNGINMTKLESYMVDGSFTATQFYADIEGHPEDPNVQLAMDELSYFTTNVEILGVYPANNGRF---------
31333	GC_00000730	Core	O_ant_307	611	40	40	1	1	0.788148	0.942698	0.858523	COG0077	Prephenate dehydratase (PheA2) (PDB:1PHZ)	E	Amino acid transport and metabolism	PF00800.20	Prephenate dehydratase	K04518	prephenate dehydratase [EC:4.2.1.51]	M00024	Pathway modules; Amino acid metabolism; Aromatic amino acid metabolism	COG0077	Aromatic amino acid biosynthesis	M00024	Phenylalanine biosynthesis, chorismate => phenylpyruvate => phenylalanine	-----MTKRIAFQGEPGAYGHQACVEARPDYEPLPCPTFDAAIEAVRKGDADLGMIAVENSTYGRVGDVHTLLPESGIHIVDEAFVRVHINLLGKPGARLNQIRSAAGHIVILPQCGKFLREHGISPVASPDNARAAMDVAAGEDMTAGALASEMAAKIYGLDILARHIEDHDRNTTRFLIMSRDLDLNHR----GKHGMVTSFVFRVRNIPAALYKAMGGFATNGVNMTKLESYMVGGQFTATQFYAEVEGHPDDRNVQRAMDELDYFTDHIRLMGVFPAAPRRHEKAKR----
31334	GC_00000730	Core	O_arc_238	4182	40	40	1	1	0.788148	0.942698	0.858523	COG0077	Prephenate dehydratase (PheA2) (PDB:1PHZ)	E	Amino acid transport and metabolism	PF00800.20	Prephenate dehydratase	K04518	prephenate dehydratase [EC:4.2.1.51]	M00024	Pathway modules; Amino acid metabolism; Aromatic amino acid metabolism	COG0077	Aromatic amino acid biosynthesis	M00024	Phenylalanine biosynthesis, chorismate => phenylpyruvate => phenylalanine	-----MTKRIAFQGEPGAYGHQACIEARPDYEPLPCPTFEAAIEAVRLGHADLGMIAVENSTYGRVGDVHTLLPESGLHIVDEAFVRVHINLLGKPGAQLNQIRSAAGHVVILPQCGKFLRSHGIAPVTSSDNARAAMDVAAGEDMTAGALASEMAAKIYGLDILARHIEDHDRNTTRFLIMARDPDLNRR----GKHGMVTSFVFRVRNIPAALYKAMGGFATNGVNMTKLESYMVGGQFTATQFYAEVEGHPDDRNVQRAMDELDYFTDHIRLMGVFPAAPRRHEKAKP----
31335	GC_00000730	Core	O_sp_SW4	2839	40	40	1	1	0.788148	0.942698	0.858523	COG0077	Prephenate dehydratase (PheA2) (PDB:1PHZ)	E	Amino acid transport and metabolism	PF00800.20	Prephenate dehydratase	K04518	prephenate dehydratase [EC:4.2.1.51]	M00024	Pathway modules; Amino acid metabolism; Aromatic amino acid metabolism	COG0077	Aromatic amino acid biosynthesis	M00024	Phenylalanine biosynthesis, chorismate => phenylpyruvate => phenylalanine	-----MTAKIAFQGELGAYGHQACAEARPNYDPLPCATFDDAIEAVRKGEADLGMIAVENSTYGRVADVHSLLPESGLHIVDEAFVRVHINLLGLPDARVDDIKTALGHVVILPQCAGYLREHGIRGQVSSDNARAARDVASGDDRTVAALASELAADIYGLKILARNIEDHDRNTTRFLIMSREPDYKKR----GKHVMMTSFVFRVRNIPAALYKAMGGFATNGVNMTKLESYMVGGHFTATQFYAEIEGHPDDRNVQLALDELDYFTDHLHVMGVYPSATRRHEITRDK---
31336	GC_00000730	Core	O_tem_SB1	2776	40	40	1	1	0.788148	0.942698	0.858523	COG0077	Prephenate dehydratase (PheA2) (PDB:1PHZ)	E	Amino acid transport and metabolism	PF00800.20	Prephenate dehydratase	K04518	prephenate dehydratase [EC:4.2.1.51]	M00024	Pathway modules; Amino acid metabolism; Aromatic amino acid metabolism	COG0077	Aromatic amino acid biosynthesis	M00024	Phenylalanine biosynthesis, chorismate => phenylpyruvate => phenylalanine	-----MTKRIAFQGEPGAYGHQACVEARPDYEPLPCATFNSAIEAVRKGDADLGMIAVENSTYGRVGDVHTLLPESGLHIIDEAFVRVHINLLGKPGAQVDQIKTAAGHIVILPQCGKFLREKGISPVISPDNARAAMDVAAGEDMTAGALASEMAAEIYGLNVLARHIEDHDRNTTRFLIMSRELDLSRR----GKHGMVTSFVFRVRNIPAALYKAMGGFATNGVNMTKLESYMVGGHFTATQFYAEVEGHPDDRNVQNAMEELDYFTDHIRLMGVFPAAPRRHEKASS----
31337	GC_00000730	Core	Pa_ami_JCM7686	2160	40	40	1	1	0.788148	0.942698	0.858523	COG0077	Prephenate dehydratase (PheA2) (PDB:1PHZ)	E	Amino acid transport and metabolism	PF00800.20	Prephenate dehydratase	K04518	prephenate dehydratase [EC:4.2.1.51]	M00024	Pathway modules; Amino acid metabolism; Aromatic amino acid metabolism	COG0077	Aromatic amino acid biosynthesis	M00024	Phenylalanine biosynthesis, chorismate => phenylpyruvate => phenylalanine	----MTKNVIAFQGELGAYSHQACRISRPDMDVLPCRTFEDVIEAVRSHQAELAMLPVENSTYGRVADIHHLLPASGLHIIDEAFVRVHISLLGVPGATLGDIREAMSHTVLLGQCRKFLRAHSILPLTGTDTAGSAMEVAQRGEPALAALASPIAGEIYGLDELAHEIEDFKNNTTRFLVMSREPVRARRLNAEGGGLMMTSFVFRVRNIPAALYKAMGGFATNGVNMTKLESYMVDGQFIATQFYADIEGHPEDPNVARALEELDYFTSSMDILGVYPADPLRLRQKAEQTD-
31338	GC_00000730	Core	Pa_den_ATCC19367	511	40	40	1	1	0.788148	0.942698	0.858523	COG0077	Prephenate dehydratase (PheA2) (PDB:1PHZ)	E	Amino acid transport and metabolism	PF00800.20	Prephenate dehydratase	K04518	prephenate dehydratase [EC:4.2.1.51]	M00024	Pathway modules; Amino acid metabolism; Aromatic amino acid metabolism	COG0077	Aromatic amino acid biosynthesis	M00024	Phenylalanine biosynthesis, chorismate => phenylpyruvate => phenylalanine	MTDASTQNVIAFQGEPGAYSHQACRSYRPQMEALPCRTFEDTIEAVRSGRAELAMLPVENSTYGRVADIHHLLPETGLHIIDEGFVRVRISLLAVPGTKLSQISEAMSHPVLLGQCRGFLRRHAIRSVIGADTAGSALEVARRGEPALAALAAPLAGEIYGLEELASGIEDRQNNTTRFLVMARQPDFSRRANAEGGTTMMTSFVFRVRNIPAALYKALGGFATNGVNMTKLESYMVDGVFTATQFYADIEGHPEDPHVARALEELDYFTSSLNILGVYPADPLRAAQSQAAAAE
31339	GC_00000730	Core	Pa_pan_DSM2944	3289	40	40	1	1	0.788148	0.942698	0.858523	COG0077	Prephenate dehydratase (PheA2) (PDB:1PHZ)	E	Amino acid transport and metabolism	PF00800.20	Prephenate dehydratase	K04518	prephenate dehydratase [EC:4.2.1.51]	M00024	Pathway modules; Amino acid metabolism; Aromatic amino acid metabolism	COG0077	Aromatic amino acid biosynthesis	M00024	Phenylalanine biosynthesis, chorismate => phenylpyruvate => phenylalanine	MTDAPTQNVIAFQGEPGAYSHQACRFYRPQMEALPCRTFEDTIEAVRAGKAELAMLPVENSTYGRVADIHHLLPETGLHIIDEGFVRVRISLLAVPGTKLSQISEAMSHPVLLGQCRGFLRRHAIRSIVGADTAGSALEVARRAEPSLAALAAPLAGEIYGLEELASGIEDRQNNTTRFLVMARQPDFSRRTNAQGGTTMMTSFVFRVRNIPAALYKALGGFATNGVNMTKLESYMVDGVFTATQFYADIEGHPEDPHVARALEELDYFTSSLNILGVYPADPLRAAQSQAAA--
31340	GC_00000730	Core	Pa_sp_Arc7R13	1175	40	40	1	1	0.788148	0.942698	0.858523	COG0077	Prephenate dehydratase (PheA2) (PDB:1PHZ)	E	Amino acid transport and metabolism	PF00800.20	Prephenate dehydratase	K04518	prephenate dehydratase [EC:4.2.1.51]	M00024	Pathway modules; Amino acid metabolism; Aromatic amino acid metabolism	COG0077	Aromatic amino acid biosynthesis	M00024	Phenylalanine biosynthesis, chorismate => phenylpyruvate => phenylalanine	#NAME?
31341	GC_00000730	Core	Pa_sp_BM15	2840	40	40	1	1	0.788148	0.942698	0.858523	COG0077	Prephenate dehydratase (PheA2) (PDB:1PHZ)	E	Amino acid transport and metabolism	PF00800.20	Prephenate dehydratase	K04518	prephenate dehydratase [EC:4.2.1.51]	M00024	Pathway modules; Amino acid metabolism; Aromatic amino acid metabolism	COG0077	Aromatic amino acid biosynthesis	M00024	Phenylalanine biosynthesis, chorismate => phenylpyruvate => phenylalanine	MTQHAPTNRIAFQGELGAYSHEACRNARPELEPLPCRTFEDVIEAVRSGQADLAMLPVENSTYGRVADIHRLLPASGLHIVDEAFVRVHISLMALPGTKIEEINKVRAHLVLLPQSASYLSRYGIIGEAAADSAGAAAELAKSGERRTGVLASDLAAEIHGLQILARHIEDHAHNTTRFLIMSRADNHQRR----AK-VMMTTFVFRVRNIPAALYKAMGGFATNGVNMTKLESYMADGIFTATQFYADIEGHPDDANVRRALDELAYFSSSLTILGVYPADPLRAEHAPALPEE
31342	GC_00000730	Core	Ph_gal_DSM26640	383	40	40	1	1	0.788148	0.942698	0.858523	COG0077	Prephenate dehydratase (PheA2) (PDB:1PHZ)	E	Amino acid transport and metabolism	PF00800.20	Prephenate dehydratase	K04518	prephenate dehydratase [EC:4.2.1.51]	M00024	Pathway modules; Amino acid metabolism; Aromatic amino acid metabolism	COG0077	Aromatic amino acid biosynthesis	M00024	Phenylalanine biosynthesis, chorismate => phenylpyruvate => phenylalanine	-----MTQRIAIQGELGSYSHEACRKERPEMDVLPCRNFEDAIDAVRSGAAELAMLPVENSTYGRVADIHRLLPHSGLHIIDEAFVRVHINLLGVPGAQLEEVKEAHSHLVLLPQCARFLSENNIHGRVSPDNARAARDVAEQGDKTHAALASELAGEIYGLEVLARHIEDHGNNTTRFLTMSREPNMERR----GNHGMITSFVFQVRNIPAALYKAMGGFATNGINMTKLESYMVDGSFTATQFYADIDGHPDDPNVRLAMDELAYFTTNIEILGVYPANDDRF---------
31343	GC_00000730	Core	Ph_gal_P11	383	40	40	1	1	0.788148	0.942698	0.858523	COG0077	Prephenate dehydratase (PheA2) (PDB:1PHZ)	E	Amino acid transport and metabolism	PF00800.20	Prephenate dehydratase	K04518	prephenate dehydratase [EC:4.2.1.51]	M00024	Pathway modules; Amino acid metabolism; Aromatic amino acid metabolism	COG0077	Aromatic amino acid biosynthesis	M00024	Phenylalanine biosynthesis, chorismate => phenylpyruvate => phenylalanine	-----MTQRIAIQGELGSYSHEACRKERPEMDVLPCRNFEDAIDAVRSGAAELAMLPVENSTYGRVADIHRLLPHSGLHIIDEAFVRVHINLLGVPGAQLEEVKEAHSHLVLLPQCARFLSENNIHGRVSPDNARAARDVAEQGDKTHAALASELAGEIYGLEVLARHIEDHGNNTTRFLTMSREPNMERR----GNHGMITSFVFQVRNIPAALYKAMGGFATNGINMTKLESYMVDGSFTATQFYADIDGHPDDPNVRLAMDELAYFTTNIEILGVYPANDDRF---------
31344	GC_00000730	Core	Ph_gal_P128	379	40	40	1	1	0.788148	0.942698	0.858523	COG0077	Prephenate dehydratase (PheA2) (PDB:1PHZ)	E	Amino acid transport and metabolism	PF00800.20	Prephenate dehydratase	K04518	prephenate dehydratase [EC:4.2.1.51]	M00024	Pathway modules; Amino acid metabolism; Aromatic amino acid metabolism	COG0077	Aromatic amino acid biosynthesis	M00024	Phenylalanine biosynthesis, chorismate => phenylpyruvate => phenylalanine	-----MTQRIAIQGELGSYSHEACRKERPEMDVLPCRNFEDAIDAVRSGAAELAMLPVENSTYGRVADIHRLLPHSGLHIIDEAFVRVHINLLGVPGAQLEDVKEAHSHLVLLPQCARFLSENNIHGRVSPDNARAARDVAEQGDKTHAALASELAGEIYGLEVLARHIEDHGNNTTRFLTMSREPNMERR----GNHGMITSFVFQVRNIPAALYKAMGGFATNGINMTKLESYMVDGSFTATQFYADIDGHPDDPNVRLAMDELAYFTTNIEILGVYPANDDRF---------
31345	GC_00000730	Core	Ph_gal_P63	383	40	40	1	1	0.788148	0.942698	0.858523	COG0077	Prephenate dehydratase (PheA2) (PDB:1PHZ)	E	Amino acid transport and metabolism	PF00800.20	Prephenate dehydratase	K04518	prephenate dehydratase [EC:4.2.1.51]	M00024	Pathway modules; Amino acid metabolism; Aromatic amino acid metabolism	COG0077	Aromatic amino acid biosynthesis	M00024	Phenylalanine biosynthesis, chorismate => phenylpyruvate => phenylalanine	-----MTQRIAIQGELGSYSHEACRKERPEMDVLPCRNFEDAIDAVRSGAAELAMLPVENSTYGRVADIHRLLPHSGLHIIDEAFVRVHINLLGVPGAQLEEVKEAHSHLVLLPQCARFLSENNIHGRVSPDNARAARDVAEQGDKTHAALASELAGEIYGLEVLARHIEDHGNNTTRFLTMSREPNMERR----GNHGMITSFVFQVRNIPAALYKAMGGFATNGINMTKLESYMVDGSFTATQFYADIDGHPDDPNVRLAMDELAYFTTNIEILGVYPANDDRF---------
31346	GC_00000730	Core	Ph_inh_210	2871	40	40	1	1	0.788148	0.942698	0.858523	COG0077	Prephenate dehydratase (PheA2) (PDB:1PHZ)	E	Amino acid transport and metabolism	PF00800.20	Prephenate dehydratase	K04518	prephenate dehydratase [EC:4.2.1.51]	M00024	Pathway modules; Amino acid metabolism; Aromatic amino acid metabolism	COG0077	Aromatic amino acid biosynthesis	M00024	Phenylalanine biosynthesis, chorismate => phenylpyruvate => phenylalanine	-----MTQRIAIQGELGSYSHEACRKERPDMDVLPCRNFEDAINAVRGGAAELAMLPVENSTYGRVADIHRLLPHSGLHIIDEAFVRVHINLLGVPGAQLEDIKEAHSHLVLLPQCARFLSENNIHGRVSPDNARAARDVAEQGDKSHAALASELAGEIYGLEVLARHIEDHGNNTTRFLTMSRDPNTERR----GNHGMITSFVFQVRNIPAALYKAMGGFATNGINMTKLESYMVDGSFTATQFYADIDGHPDDPNVRLAMDELAYFTTNIEILGVYPANDDRF---------
31347	GC_00000730	Core	Ph_inh_DSM17395	2982	40	40	1	1	0.788148	0.942698	0.858523	COG0077	Prephenate dehydratase (PheA2) (PDB:1PHZ)	E	Amino acid transport and metabolism	PF00800.20	Prephenate dehydratase	K04518	prephenate dehydratase [EC:4.2.1.51]	M00024	Pathway modules; Amino acid metabolism; Aromatic amino acid metabolism	COG0077	Aromatic amino acid biosynthesis	M00024	Phenylalanine biosynthesis, chorismate => phenylpyruvate => phenylalanine	-----MTQRIAIQGELGSYSHEACRKERPDMDVLPCRNFEDAINAVRSGAAELAMLPVENSTYGRVADIHRLLPHSGLHIIDEAFVRVHINLLGVPGAQLEDIKEAHSHLVLLPQCARFLSENNIHGRVSPDNARAARDVAEQGDKSHAALASELAGEIYGLEVLARHIEDHGNNTTRFLTMSRDPNTERR----GNHGMITSFVFQVRNIPAALYKAMGGFATNGINMTKLESYMVDGSFTATQFYADIDGHPDDPNVRLAMDELAYFTTNIEILGVYPANDDRF---------
31348	GC_00000730	Core	Ph_inh_P66	295	40	40	1	1	0.788148	0.942698	0.858523	COG0077	Prephenate dehydratase (PheA2) (PDB:1PHZ)	E	Amino acid transport and metabolism	PF00800.20	Prephenate dehydratase	K04518	prephenate dehydratase [EC:4.2.1.51]	M00024	Pathway modules; Amino acid metabolism; Aromatic amino acid metabolism	COG0077	Aromatic amino acid biosynthesis	M00024	Phenylalanine biosynthesis, chorismate => phenylpyruvate => phenylalanine	-----MTQRIAIQGELGSYSHEACRKERPDMDVLPCRNFEDAINAVRSGAAELAMLPVENSTYGRVADIHRLLPHSGLHIIDEAFVRVHINLLGVPGAQLEDIKEAHSHLVLLPQCARFLSENNIHGRVSPDNARAARDVAEQGDKSHAALASELAGEIYGLEVLARHIEDHGNNTTRFLTMSRDPNTERR----GNHGMITSFVFQVRNIPAALYKAMGGFATNGINMTKLESYMVDGSFTATQFYADIDGHPDDPNVRLAMDELAYFTTNIEILGVYPANDDRF---------
31349	GC_00000730	Core	Ph_inh_P70	2885	40	40	1	1	0.788148	0.942698	0.858523	COG0077	Prephenate dehydratase (PheA2) (PDB:1PHZ)	E	Amino acid transport and metabolism	PF00800.20	Prephenate dehydratase	K04518	prephenate dehydratase [EC:4.2.1.51]	M00024	Pathway modules; Amino acid metabolism; Aromatic amino acid metabolism	COG0077	Aromatic amino acid biosynthesis	M00024	Phenylalanine biosynthesis, chorismate => phenylpyruvate => phenylalanine	-----MTQRIAIQGELGSYSHEACRKERPDMDVLPCRNFEDAINAVRSGAAELAMLPVENSTYGRVADIHRLLPHSGLHIIDEAFVRVHINLLGVPGAQLEDIKEAHSHLVLLPQCARFLSENNIHGRVSPDNARAARDVAEQGDKSHAALASELAGEIYGLEVLARHIEDHGNNTTRFLTMSRDPNTERR----GNHGMITSFVFQVRNIPAALYKAMGGFATNGINMTKLESYMVDGSFTATQFYADIDGHPDDPNVRLAMDELAYFTTNIEILGVYPANDDRF---------
31350	GC_00000730	Core	Ph_pis_P18	2711	40	40	1	1	0.788148	0.942698	0.858523	COG0077	Prephenate dehydratase (PheA2) (PDB:1PHZ)	E	Amino acid transport and metabolism	PF00800.20	Prephenate dehydratase	K04518	prephenate dehydratase [EC:4.2.1.51]	M00024	Pathway modules; Amino acid metabolism; Aromatic amino acid metabolism	COG0077	Aromatic amino acid biosynthesis	M00024	Phenylalanine biosynthesis, chorismate => phenylpyruvate => phenylalanine	-----MTQRIAIQGELGSYSHEACRKERPDMDVLPCRNFEDAIDAVRSGAAELAMLPVENSTYGRVADIHRLLPHSGLHIIDEAFVRVHINLLGVPGAQLEDIKEAHSHLVLLPQCARFLSENNIHGRVSPDNARAARDVAEQGDKTHAALASELAGEIYGLEVLARHIEDHGNNTTRFLTMSREPNMDRR----GNHGMITSFVFQVRNIPAALYKAMGGFATNGINMTKLESYMVDGSFTATQFYADIDGHPDDPNVRLAMDELAYFTTNIEILGVYPANDDRF---------
31351	GC_00000730	Core	Ph_pis_P36	2752	40	40	1	1	0.788148	0.942698	0.858523	COG0077	Prephenate dehydratase (PheA2) (PDB:1PHZ)	E	Amino acid transport and metabolism	PF00800.20	Prephenate dehydratase	K04518	prephenate dehydratase [EC:4.2.1.51]	M00024	Pathway modules; Amino acid metabolism; Aromatic amino acid metabolism	COG0077	Aromatic amino acid biosynthesis	M00024	Phenylalanine biosynthesis, chorismate => phenylpyruvate => phenylalanine	-----MTQRIAIQGELGSYSHEACRKERPDMDVLPCRNFEDAIDAVRSGAAELAMLPVENSTYGRVADIHRLLPHSGLHIIDEAFVRVHINLLGVPGAQLEDIKEAHSHLVLLPQCARFLSENNIHGRVSPDNARAARDVAEQGDKTHAALASELAGEIYGLEVLARHIEDHGNNTTRFLTMSREPNMDRR----GNHGMITSFVFQVRNIPAALYKAMGGFATNGINMTKLESYMVDGSFTATQFYADIDGHPDDPNVRLAMDELAYFTTNIEILGVYPANDDRF---------
31352	GC_00000730	Core	Ph_por_P97	466	40	40	1	1	0.788148	0.942698	0.858523	COG0077	Prephenate dehydratase (PheA2) (PDB:1PHZ)	E	Amino acid transport and metabolism	PF00800.20	Prephenate dehydratase	K04518	prephenate dehydratase [EC:4.2.1.51]	M00024	Pathway modules; Amino acid metabolism; Aromatic amino acid metabolism	COG0077	Aromatic amino acid biosynthesis	M00024	Phenylalanine biosynthesis, chorismate => phenylpyruvate => phenylalanine	-----MTQRIAIQGELGSYSHEACRNERPDMDVLPCRNFEDAIDAVRSGDAELAMLPVENSTYGRVADIHRLLPHSGLHIIDEAFVRVHINLLGVPGARLEDIKEAHSHLVLLPQCARFLTENKIRGRVSPDNARAARDVAEQGDKTHAALASELAGEIYGLEVLARHIEDHGNNTTRFVTMSREPNLERR----GNHGMITSFVFQVRNIPAALYKAMGGFATNGINMTKLESYMVDGSFTATQFYADIDGHPDDANVRLAMDELAYFTTNIEILGVYPANDDRF---------
31353	GC_00000730	Core	Ph_sp_LSS9	1934	40	40	1	1	0.788148	0.942698	0.858523	COG0077	Prephenate dehydratase (PheA2) (PDB:1PHZ)	E	Amino acid transport and metabolism	PF00800.20	Prephenate dehydratase	K04518	prephenate dehydratase [EC:4.2.1.51]	M00024	Pathway modules; Amino acid metabolism; Aromatic amino acid metabolism	COG0077	Aromatic amino acid biosynthesis	M00024	Phenylalanine biosynthesis, chorismate => phenylpyruvate => phenylalanine	-----MTQRIAIQGELGSYSHEACRKERPDMDVLPCRNFEDAIDAVRSGAAELAMLPVENSTYGRVADIHRLLPHSGLHIIDEAFVRVHINLLGVPGAQLADIKEAHSHLVLLPQCARFLSENNIHGRVSPDNARAARDVAEQGDKTHAALASELAGEIYGLEVLARHIEDHGNNTTRFLTMSREPNMDRR----GNHGMITSFVFQVRNIPAALYKAMGGFATNGINMTKLESYMVDGSFTATQFYADIDGHPDDPNVRLAMDELAYFTTNIEILGVYPANDDRF---------
31354	GC_00000730	Core	Rh_cap_A12	2052	40	40	1	1	0.788148	0.942698	0.858523	COG0077	Prephenate dehydratase (PheA2) (PDB:1PHZ)	E	Amino acid transport and metabolism	PF00800.20	Prephenate dehydratase	K04518	prephenate dehydratase [EC:4.2.1.51]	M00024	Pathway modules; Amino acid metabolism; Aromatic amino acid metabolism	COG0077	Aromatic amino acid biosynthesis	M00024	Phenylalanine biosynthesis, chorismate => phenylpyruvate => phenylalanine	---MAGNGVIAFQGELGAYSHEAANRARPGMDPLPCATFEEVIDAVREGRAELAMLPVENSTYGRVADIHRLLPESGLHILDEHFLRVRIALMSLPGTQLEDIRHVRAHLVLLPQSARFLRTHGIAGHAAADSAGAAAELARSKTPGEGVLASDLAASIYGLEVLARDIEDHGHNTTRFLVMGRQPDDRRR----GP-RMMTTFVFEVRNIPAALYKAMGGFATNGVNMTKLESYMLDGSFTATQFYADIEGHPEDENVRLALDELRYFTSYLHILGTYPADPRRQE--------
31355	GC_00000730	Core	Rh_sp_CZR27	496	40	40	1	1	0.788148	0.942698	0.858523	COG0077	Prephenate dehydratase (PheA2) (PDB:1PHZ)	E	Amino acid transport and metabolism	PF00800.20	Prephenate dehydratase	K04518	prephenate dehydratase [EC:4.2.1.51]	M00024	Pathway modules; Amino acid metabolism; Aromatic amino acid metabolism	COG0077	Aromatic amino acid biosynthesis	M00024	Phenylalanine biosynthesis, chorismate => phenylpyruvate => phenylalanine	-----MTGRIAFQGEPGAYSHEACRQARPGMEAVPCRTFEDAIELVRSGEADLAMLPVENSTYGRVADIHSLLPGSGLRIIDEAFVRVHINLLAVRGTPIGKIEAAMSHTVLLGQCRSFLRRHGIRSVTGADTAGSARLVAEKGDPRLAALASELAGEIYGLDVVARHIEDQSNNTTRFLVMAREADWTRR----GPGKMVTTFTFRVRNIPAALYKALGGFATNSVNMTKLESYMVGGSFVATEFYADIEGHPEDPNVALALEELGYFTSQHEILGVYPADRGRG---------
31356	GC_00000730	Core	Rh_sp_LPB0142	2957	40	40	1	1	0.788148	0.942698	0.858523	COG0077	Prephenate dehydratase (PheA2) (PDB:1PHZ)	E	Amino acid transport and metabolism	PF00800.20	Prephenate dehydratase	K04518	prephenate dehydratase [EC:4.2.1.51]	M00024	Pathway modules; Amino acid metabolism; Aromatic amino acid metabolism	COG0077	Aromatic amino acid biosynthesis	M00024	Phenylalanine biosynthesis, chorismate => phenylpyruvate => phenylalanine	-MSQMKTGRIAFQGEPGAYSHEACRETCPEMEALPCATFEEVIEAVNSGRADLAMLPVENSTYGRVADIHRLLPESGLHILGEHFLRVRISLMSLPGTPLSAVEKVRAHLVLLPQSARFLKTHNITGIAAADSAGAALALAESRTPHEGVLASELAAEIYGLEVLARDIEDHGHNTTRFLIMGRAPDLTRR----GEGPMMTTFVFEVRNIPAALYKALGGFATNGVNMTKLESYMVDGNFTATRFYADIEGHPEDPNVALALDELRYFTAHLNLLGVYPSDRRRND--------
31357	GC_00000730	Core	Rh_sph_241	2362	40	40	1	1	0.788148	0.942698	0.858523	COG0077	Prephenate dehydratase (PheA2) (PDB:1PHZ)	E	Amino acid transport and metabolism	PF00800.20	Prephenate dehydratase	K04518	prephenate dehydratase [EC:4.2.1.51]	M00024	Pathway modules; Amino acid metabolism; Aromatic amino acid metabolism	COG0077	Aromatic amino acid biosynthesis	M00024	Phenylalanine biosynthesis, chorismate => phenylpyruvate => phenylalanine	-----MTGRIAFQGEPGAYSHQACRQARPEMEAIPCRTFEDAIELVRAGEADLAMLPVENSTYGRVADIHTLLPGSGLRIVDESFVRVHINLLTLRGTPIEQVERAMSHTVLLGQCRTFLRGHDIRPVTGADTAGSARLVAEQGDPALAALASELAGEIYGLDVVARHIEDQSNNTTRFLVMAREADWTRR----GPGKMVTTFTFRVRNIPAALYKALGGFATNGINMTKLESYMVGGSFTATEFYADIEGHPEDGNVALALDELRFFTSQSEILGVYPADPGRG---------
31358	GC_00000730	Core	Rh_sph_ATCC17029	2402	40	40	1	1	0.788148	0.942698	0.858523	COG0077	Prephenate dehydratase (PheA2) (PDB:1PHZ)	E	Amino acid transport and metabolism	PF00800.20	Prephenate dehydratase	K04518	prephenate dehydratase [EC:4.2.1.51]	M00024	Pathway modules; Amino acid metabolism; Aromatic amino acid metabolism	COG0077	Aromatic amino acid biosynthesis	M00024	Phenylalanine biosynthesis, chorismate => phenylpyruvate => phenylalanine	-----MTGRIAFQGEPGAYSHQACRQARPEMEAIPCRTFEDVIELVRAGEADLAMLPVENSTYGRVADIHTLLPGSGLRIVDESFVRVHINLLTLRGTPIEQVERAMSHTVLLGQCRTFLRGHDIRPVTGADTAGSARLVAEQGDPALAALASELAGEIYGLDVVARHIEDQSNNTTRFLVMAREADWTRR----GPGKMVTTFTFRVRNIPAALYKALGGFATNGINMTKLESYMVGGSFTATEFYADIEGHPEDGNVALALDELRFFTSQSEILGVYPADPGRG---------
31359	GC_00000730	Core	Rh_sph_KD131	2020	40	40	1	1	0.788148	0.942698	0.858523	COG0077	Prephenate dehydratase (PheA2) (PDB:1PHZ)	E	Amino acid transport and metabolism	PF00800.20	Prephenate dehydratase	K04518	prephenate dehydratase [EC:4.2.1.51]	M00024	Pathway modules; Amino acid metabolism; Aromatic amino acid metabolism	COG0077	Aromatic amino acid biosynthesis	M00024	Phenylalanine biosynthesis, chorismate => phenylpyruvate => phenylalanine	-----MTGRIAFQGEPGAYSHQACRQARPEMEAIPCRTFEDAIELVRAGEADLAMLPVENSTYGRVADIHTLLPGSGLRIVDESFVRVHINLLTLRGTPIEQVERAMSHTVLLGQCRTFLRGHDIRPVTGADTAGSARLVAEQGDPALAALASELAGEIYGLDVVARHIEDQSNNTTRFLVMAREADWTRR----GPGKMVTTFTFRVRNIPAALYKALGGFATNGINMTKLESYMVGGSFTATEFYADIEGHPEDGNVALALDELRFFTSQSEILGVYPADPGRG---------
31360	GC_00000730	Core	Ro_den_FDAARGOS309	3155	40	40	1	1	0.788148	0.942698	0.858523	COG0077	Prephenate dehydratase (PheA2) (PDB:1PHZ)	E	Amino acid transport and metabolism	PF00800.20	Prephenate dehydratase	K04518	prephenate dehydratase [EC:4.2.1.51]	M00024	Pathway modules; Amino acid metabolism; Aromatic amino acid metabolism	COG0077	Aromatic amino acid biosynthesis	M00024	Phenylalanine biosynthesis, chorismate => phenylpyruvate => phenylalanine	-MTRKTAVRIAFQGALGAYSHEAALNARPDAIPVPCATFDDVIAAMHAGDADLAMLPVENSTYGRVADIHRLLPESGLHIIDEGFVRVRINLMAPKGVSLAEVRHIRAHLVLIPQARSFLDRHGITAEAAADSAGAAAELARHPEPGVGALASAVAADIHGLDILARDIEDEHHNTTRFLLMSHDLDKTRR----AD-KMITTFVFEVRNIPAALYKAMGGFATNGVNMTKLESYMVGGSFTATQFYADIEGHPDDPGVRRALEELDYFTNMIEILGVYPAHPDRDQTVAR----
31361	GC_00000730	Core	Ro_lit_Och149	3394	40	40	1	1	0.788148	0.942698	0.858523	COG0077	Prephenate dehydratase (PheA2) (PDB:1PHZ)	E	Amino acid transport and metabolism	PF00800.20	Prephenate dehydratase	K04518	prephenate dehydratase [EC:4.2.1.51]	M00024	Pathway modules; Amino acid metabolism; Aromatic amino acid metabolism	COG0077	Aromatic amino acid biosynthesis	M00024	Phenylalanine biosynthesis, chorismate => phenylpyruvate => phenylalanine	-MTRKTAIRIAFQGALGAYSHEAALNARPDAIAVPCATFDDVIAAMHAGDADLAMLPVENTTYGRVADIHRLLPESGLHIIDEGFVRVRINLMAPKGVGLSEINHIRAHLVLIPQARSFLDQHGITAEAAADSAGAAAELAQDPEPGVGALASAVAADIHGLDILARDIEDAHHNTTRFLLMSHDLDTTRR----AE-KMITTFVFEVRNIPAALYKAMGGFATNGVNMTKLESYMVGGSFTATQFYADIEGHPDDPGVKRAMEELDYFTNMIEILGVYPAHPDRDQTVVR----
31362	GC_00000730	Core	Ro_pon_DSM106830	3355	40	40	1	1	0.788148	0.942698	0.858523	COG0077	Prephenate dehydratase (PheA2) (PDB:1PHZ)	E	Amino acid transport and metabolism	PF00800.20	Prephenate dehydratase	K04518	prephenate dehydratase [EC:4.2.1.51]	M00024	Pathway modules; Amino acid metabolism; Aromatic amino acid metabolism	COG0077	Aromatic amino acid biosynthesis	M00024	Phenylalanine biosynthesis, chorismate => phenylpyruvate => phenylalanine	-MTADTPARIAFQGELGAYSHEACHAARPEMTPVPCRTFEDAIDAVLEGRAELAMLPVENSTYGRVADIHSLLPQSGLHIIEESFVRVHINLLALPGTALKDIKSAMSHTVLLGQCKSFLARHGIRRVTGADTAGSAKDVAAGGDPSMAALASELAGDIYGLDLLARHIEDQGNNTTRFLLMSPQADHSRR----GDHGMITSFVFEVRNIPAALYKAMGGFATNGINMTKLESYMVGGSFTATQFYADIEGHPEDPAVRRAMEELEYFTNMIEILGVYPASPDRD---------
31363	GC_00000730	Core	Ru_pom_DSS3	3567	40	40	1	1	0.788148	0.942698	0.858523	COG0077	Prephenate dehydratase (PheA2) (PDB:1PHZ)	E	Amino acid transport and metabolism	PF00800.20	Prephenate dehydratase	K04518	prephenate dehydratase [EC:4.2.1.51]	M00024	Pathway modules; Amino acid metabolism; Aromatic amino acid metabolism	COG0077	Aromatic amino acid biosynthesis	M00024	Phenylalanine biosynthesis, chorismate => phenylpyruvate => phenylalanine	-----MTHRIAFQGEPGAYSHEACRNARPDMEALPCRTFEDVIEAVRRGEAELAMLPVENTTYGRVADIHRLLPHSGLHIIDEAFVRVHINLLGVPGATLDDIRDAYSHLVLLPQCAGFLKQHGITGRVSPDNARAAREVAERGDKSHAALASELAGEIYGLNVLARHIEDTDNNTTRFLVMSRETDDSRR----GDFGMITSFVFEVRSIPAALYKALGGFATNGVNMTKLESYMLDGSFSATQFYADIVGHPEDANVRLAMDELNHFTTNVEILGVYPAAQPRG---------
31364	GC_00000730	Core	Ru_sp_AD91A	3374	40	40	1	1	0.788148	0.942698	0.858523	COG0077	Prephenate dehydratase (PheA2) (PDB:1PHZ)	E	Amino acid transport and metabolism	PF00800.20	Prephenate dehydratase	K04518	prephenate dehydratase [EC:4.2.1.51]	M00024	Pathway modules; Amino acid metabolism; Aromatic amino acid metabolism	COG0077	Aromatic amino acid biosynthesis	M00024	Phenylalanine biosynthesis, chorismate => phenylpyruvate => phenylalanine	-----MTNRIAFQGEPGAYSHEACRNARPEMEALPCRTFEDVIESVRSGAADLAMLPVENTTYGRVADIHRLLPHSGLHIIDEAFVRVHINLLGVPGAKLEDITEAHSHLVLLPQCSGFLKEHGIRGRVSPDNARAAREVAEIGDLHSAALASELAAEIYDLNVLARHIEDNDDNTTRFLVMSQEADLSRR----GEYGMITSFVFQVRNIPAALYKAMGGFATNGINMTKLESYMVDGSFTATQFYADIVGHPEDRNVQLAMDELEHFTTNVEVLGVYPAAHPRG---------
31365	GC_00000730	Core	Ru_sp_THAF33	2787	40	40	1	1	0.788148	0.942698	0.858523	COG0077	Prephenate dehydratase (PheA2) (PDB:1PHZ)	E	Amino acid transport and metabolism	PF00800.20	Prephenate dehydratase	K04518	prephenate dehydratase [EC:4.2.1.51]	M00024	Pathway modules; Amino acid metabolism; Aromatic amino acid metabolism	COG0077	Aromatic amino acid biosynthesis	M00024	Phenylalanine biosynthesis, chorismate => phenylpyruvate => phenylalanine	-----MTNRIAFQGEPGAYSHEACRNARPEMEALPCRTFEDVIESVRSGAADLAMLPVENTTYGRVADIHRLLPHSGLHIIDEAFVRVHINLLGVPGAKLEDITEAHSHLVLLPQCSGFLKEHGIRGRVSPDNARAAREVAEIGDLHSAALASELAAEIYDLNVLARHIEDNDDNTTRFLVMSREADLSRR----GEYEMITSFVFQVRNIPAALYKAMGGFATNGINMTKLESYMVDGSFTATQFYADIVGHPEDRNVQLAMDELEHFTTNVEVLGVYPAAHPRG---------
31366	GC_00000730	Core	Ru_sp_TM1040	2576	40	40	1	1	0.788148	0.942698	0.858523	COG0077	Prephenate dehydratase (PheA2) (PDB:1PHZ)	E	Amino acid transport and metabolism	PF00800.20	Prephenate dehydratase	K04518	prephenate dehydratase [EC:4.2.1.51]	M00024	Pathway modules; Amino acid metabolism; Aromatic amino acid metabolism	COG0077	Aromatic amino acid biosynthesis	M00024	Phenylalanine biosynthesis, chorismate => phenylpyruvate => phenylalanine	-----MTQKIAIQGELGSYSHEACRNKRPDMEVLPCRGFEDAINAVRSGEAELAMLPVENTTYGRVADIHRLLPHSGLKIIDEAFVRVHINLLGVPGATLDDIKEAHSHLVLLPQCATFLRQHQIQGRVSPDNARAAREVAERGEITHAALASELAGEIYGLNVLARHIEDQGNNTTRFLTMAREADTSRR----GDNGMITSFVFQVRNIPAALYKAMGGFATNGVNMTKLESYMVNGSFTATQFYADIDGHPEDENVRLAMDELSYFTTDVEILGVYPADRKR----------
31367	GC_00000731	Core	D_shi_DFL12	666	40	40	1	1	0.836747	0.856845	0.846676	COG4239	ABC-type microcin C transport system, permease component YejE (YejE)	Q	Secondary metabolites biosynthesis, transport and catabolism	PF00528.24	Binding-protein-dependent transport system inner membrane component	K13895	microcin C transport system permease protein							#NAME?
31368	GC_00000731	Core	J_sp_CCS1	3904	40	40	1	1	0.836747	0.856845	0.846676	COG4239	ABC-type microcin C transport system, permease component YejE (YejE)	Q	Secondary metabolites biosynthesis, transport and catabolism	PF00528.24	Binding-protein-dependent transport system inner membrane component	K13895	microcin C transport system permease protein							MALPSDQPILPPMPDPPQGALSPQDDTRGGWLNPLNRRRWRNFKANRRALWSLWLFAILYGLSLFAPLLANDRPLMVTYQGERYYPIFNFYPETQFGGDFRTEAVYRDIEVQCLIISGGLENCWDDPEYVIEQIETTGHFET--ATVQQGSITWPLVPHDFSSIVDRPGVAPAPPNVVNGYYTSLVDPDAAPVFGLPEDADPDEWSYSFGFLPEELAGTNFLGTDDTSRDVMARVIYGFRLSVSFALIVTLLASVIGVAAGAVQGFFGGWIDLGFQRIIEVWNATPSLYIIIIMATIFPMSFWLLAGLMVAFGWTGLVSVVRAEFLRARNFEYVRAARALGVGSGTIMFRHVLPNAMVATLTFMPFIVTGTIGGLASLDFLGFGLPSSEPSLGEMTLQAKNNLQAPWLGFTAFFTFAIMLSLLVFVFEGIRDAFDPRKTFS
31369	GC_00000731	Core	L_aqu_R2C4	2455	40	40	1	1	0.836747	0.856845	0.846676	COG4239	ABC-type microcin C transport system, permease component YejE (YejE)	Q	Secondary metabolites biosynthesis, transport and catabolism	PF00528.24	Binding-protein-dependent transport system inner membrane component	K13895	microcin C transport system permease protein							#NAME?
31370	GC_00000731	Core	L_met_DSM14336	495	40	40	1	1	0.836747	0.856845	0.846676	COG4239	ABC-type microcin C transport system, permease component YejE (YejE)	Q	Secondary metabolites biosynthesis, transport and catabolism	PF00528.24	Binding-protein-dependent transport system inner membrane component	K13895	microcin C transport system permease protein							#NAME?
31371	GC_00000731	Core	L_sp_NJS201	3570	40	40	1	1	0.836747	0.856845	0.846676	COG4239	ABC-type microcin C transport system, permease component YejE (YejE)	Q	Secondary metabolites biosynthesis, transport and catabolism	PF00528.24	Binding-protein-dependent transport system inner membrane component	K13895	microcin C transport system permease protein							#NAME?
31372	GC_00000731	Core	L_sp_NJS204	678	40	40	1	1	0.836747	0.856845	0.846676	COG4239	ABC-type microcin C transport system, permease component YejE (YejE)	Q	Secondary metabolites biosynthesis, transport and catabolism	PF00528.24	Binding-protein-dependent transport system inner membrane component	K13895	microcin C transport system permease protein							#NAME?
31373	GC_00000731	Core	O_ant_307	615	40	40	1	1	0.836747	0.856845	0.846676	COG4239	ABC-type microcin C transport system, permease component YejE (YejE)	Q	Secondary metabolites biosynthesis, transport and catabolism	PF00528.24	Binding-protein-dependent transport system inner membrane component	K13895	microcin C transport system permease protein							#NAME?
31374	GC_00000731	Core	O_arc_238	4178	40	40	1	1	0.836747	0.856845	0.846676	COG4239	ABC-type microcin C transport system, permease component YejE (YejE)	Q	Secondary metabolites biosynthesis, transport and catabolism	PF00528.24	Binding-protein-dependent transport system inner membrane component	K13895	microcin C transport system permease protein							#NAME?
31375	GC_00000731	Core	O_sp_SW4	2835	40	40	1	1	0.836747	0.856845	0.846676	COG4239	ABC-type microcin C transport system, permease component YejE (YejE)	Q	Secondary metabolites biosynthesis, transport and catabolism	PF00528.24	Binding-protein-dependent transport system inner membrane component	K13895	microcin C transport system permease protein							#NAME?
31376	GC_00000731	Core	O_tem_SB1	2772	40	40	1	1	0.836747	0.856845	0.846676	COG4239	ABC-type microcin C transport system, permease component YejE (YejE)	Q	Secondary metabolites biosynthesis, transport and catabolism	PF00528.24	Binding-protein-dependent transport system inner membrane component	K13895	microcin C transport system permease protein							#NAME?
31377	GC_00000731	Core	Pa_ami_JCM7686	2156	40	40	1	1	0.836747	0.856845	0.846676	COG4239	ABC-type microcin C transport system, permease component YejE (YejE)	Q	Secondary metabolites biosynthesis, transport and catabolism	PF00528.24	Binding-protein-dependent transport system inner membrane component	K13895	microcin C transport system permease protein							#NAME?
31378	GC_00000731	Core	Pa_den_ATCC19367	507	40	40	1	1	0.836747	0.856845	0.846676	COG4239	ABC-type microcin C transport system, permease component YejE (YejE)	Q	Secondary metabolites biosynthesis, transport and catabolism	PF00528.24	Binding-protein-dependent transport system inner membrane component	K13895	microcin C transport system permease protein							#NAME?
31379	GC_00000731	Core	Pa_pan_DSM2944	3285	40	40	1	1	0.836747	0.856845	0.846676	COG4239	ABC-type microcin C transport system, permease component YejE (YejE)	Q	Secondary metabolites biosynthesis, transport and catabolism	PF00528.24	Binding-protein-dependent transport system inner membrane component	K13895	microcin C transport system permease protein							#NAME?
31380	GC_00000731	Core	Pa_sp_Arc7R13	1179	40	40	1	1	0.836747	0.856845	0.846676	COG4239	ABC-type microcin C transport system, permease component YejE (YejE)	Q	Secondary metabolites biosynthesis, transport and catabolism	PF00528.24	Binding-protein-dependent transport system inner membrane component	K13895	microcin C transport system permease protein							#NAME?
31381	GC_00000731	Core	Pa_sp_BM15	2844	40	40	1	1	0.836747	0.856845	0.846676	COG4239	ABC-type microcin C transport system, permease component YejE (YejE)	Q	Secondary metabolites biosynthesis, transport and catabolism	PF00528.24	Binding-protein-dependent transport system inner membrane component	K13895	microcin C transport system permease protein							#NAME?
31382	GC_00000731	Core	Ph_gal_DSM26640	387	40	40	1	1	0.836747	0.856845	0.846676	COG4239	ABC-type microcin C transport system, permease component YejE (YejE)	Q	Secondary metabolites biosynthesis, transport and catabolism	PF00528.24	Binding-protein-dependent transport system inner membrane component	K13895	microcin C transport system permease protein							#NAME?
31383	GC_00000731	Core	Ph_gal_P11	387	40	40	1	1	0.836747	0.856845	0.846676	COG4239	ABC-type microcin C transport system, permease component YejE (YejE)	Q	Secondary metabolites biosynthesis, transport and catabolism	PF00528.24	Binding-protein-dependent transport system inner membrane component	K13895	microcin C transport system permease protein							#NAME?
31384	GC_00000731	Core	Ph_gal_P128	383	40	40	1	1	0.836747	0.856845	0.846676	COG4239	ABC-type microcin C transport system, permease component YejE (YejE)	Q	Secondary metabolites biosynthesis, transport and catabolism	PF00528.24	Binding-protein-dependent transport system inner membrane component	K13895	microcin C transport system permease protein							#NAME?
31385	GC_00000731	Core	Ph_gal_P63	387	40	40	1	1	0.836747	0.856845	0.846676	COG4239	ABC-type microcin C transport system, permease component YejE (YejE)	Q	Secondary metabolites biosynthesis, transport and catabolism	PF00528.24	Binding-protein-dependent transport system inner membrane component	K13895	microcin C transport system permease protein							#NAME?
31386	GC_00000731	Core	Ph_inh_210	2867	40	40	1	1	0.836747	0.856845	0.846676	COG4239	ABC-type microcin C transport system, permease component YejE (YejE)	Q	Secondary metabolites biosynthesis, transport and catabolism	PF00528.24	Binding-protein-dependent transport system inner membrane component	K13895	microcin C transport system permease protein							#NAME?
31387	GC_00000731	Core	Ph_inh_DSM17395	2978	40	40	1	1	0.836747	0.856845	0.846676	COG4239	ABC-type microcin C transport system, permease component YejE (YejE)	Q	Secondary metabolites biosynthesis, transport and catabolism	PF00528.24	Binding-protein-dependent transport system inner membrane component	K13895	microcin C transport system permease protein							#NAME?
31388	GC_00000731	Core	Ph_inh_P66	299	40	40	1	1	0.836747	0.856845	0.846676	COG4239	ABC-type microcin C transport system, permease component YejE (YejE)	Q	Secondary metabolites biosynthesis, transport and catabolism	PF00528.24	Binding-protein-dependent transport system inner membrane component	K13895	microcin C transport system permease protein							#NAME?
31389	GC_00000731	Core	Ph_inh_P70	2881	40	40	1	1	0.836747	0.856845	0.846676	COG4239	ABC-type microcin C transport system, permease component YejE (YejE)	Q	Secondary metabolites biosynthesis, transport and catabolism	PF00528.24	Binding-protein-dependent transport system inner membrane component	K13895	microcin C transport system permease protein							#NAME?
31390	GC_00000731	Core	Ph_pis_P18	2707	40	40	1	1	0.836747	0.856845	0.846676	COG4239	ABC-type microcin C transport system, permease component YejE (YejE)	Q	Secondary metabolites biosynthesis, transport and catabolism	PF00528.24	Binding-protein-dependent transport system inner membrane component	K13895	microcin C transport system permease protein							#NAME?
31391	GC_00000731	Core	Ph_pis_P36	2748	40	40	1	1	0.836747	0.856845	0.846676	COG4239	ABC-type microcin C transport system, permease component YejE (YejE)	Q	Secondary metabolites biosynthesis, transport and catabolism	PF00528.24	Binding-protein-dependent transport system inner membrane component	K13895	microcin C transport system permease protein							#NAME?
31392	GC_00000731	Core	Ph_por_P97	470	40	40	1	1	0.836747	0.856845	0.846676	COG4239	ABC-type microcin C transport system, permease component YejE (YejE)	Q	Secondary metabolites biosynthesis, transport and catabolism	PF00528.24	Binding-protein-dependent transport system inner membrane component	K13895	microcin C transport system permease protein							#NAME?
31393	GC_00000731	Core	Ph_sp_LSS9	1930	40	40	1	1	0.836747	0.856845	0.846676	COG4239	ABC-type microcin C transport system, permease component YejE (YejE)	Q	Secondary metabolites biosynthesis, transport and catabolism	PF00528.24	Binding-protein-dependent transport system inner membrane component	K13895	microcin C transport system permease protein							#NAME?
31394	GC_00000731	Core	Rh_cap_A12	2048	40	40	1	1	0.836747	0.856845	0.846676	COG4239	ABC-type microcin C transport system, permease component YejE (YejE)	Q	Secondary metabolites biosynthesis, transport and catabolism	PF00528.24	Binding-protein-dependent transport system inner membrane component	K13895	microcin C transport system permease protein							#NAME?
31395	GC_00000731	Core	Rh_sp_CZR27	500	40	40	1	1	0.836747	0.856845	0.846676	COG4239	ABC-type microcin C transport system, permease component YejE (YejE)	Q	Secondary metabolites biosynthesis, transport and catabolism	PF00528.24	Binding-protein-dependent transport system inner membrane component	K13895	microcin C transport system permease protein							#NAME?
31396	GC_00000731	Core	Rh_sp_LPB0142	2953	40	40	1	1	0.836747	0.856845	0.846676	COG4239	ABC-type microcin C transport system, permease component YejE (YejE)	Q	Secondary metabolites biosynthesis, transport and catabolism	PF00528.24	Binding-protein-dependent transport system inner membrane component	K13895	microcin C transport system permease protein							#NAME?
31397	GC_00000731	Core	Rh_sph_241	2358	40	40	1	1	0.836747	0.856845	0.846676	COG4239	ABC-type microcin C transport system, permease component YejE (YejE)	Q	Secondary metabolites biosynthesis, transport and catabolism	PF00528.24	Binding-protein-dependent transport system inner membrane component	K13895	microcin C transport system permease protein							#NAME?
31398	GC_00000731	Core	Rh_sph_ATCC17029	2398	40	40	1	1	0.836747	0.856845	0.846676	COG4239	ABC-type microcin C transport system, permease component YejE (YejE)	Q	Secondary metabolites biosynthesis, transport and catabolism	PF00528.24	Binding-protein-dependent transport system inner membrane component	K13895	microcin C transport system permease protein							#NAME?
31399	GC_00000731	Core	Rh_sph_KD131	2016	40	40	1	1	0.836747	0.856845	0.846676	COG4239	ABC-type microcin C transport system, permease component YejE (YejE)	Q	Secondary metabolites biosynthesis, transport and catabolism	PF00528.24	Binding-protein-dependent transport system inner membrane component	K13895	microcin C transport system permease protein							#NAME?
31400	GC_00000731	Core	Ro_den_FDAARGOS309	3159	40	40	1	1	0.836747	0.856845	0.846676	COG4239	ABC-type microcin C transport system, permease component YejE (YejE)	Q	Secondary metabolites biosynthesis, transport and catabolism	PF00528.24	Binding-protein-dependent transport system inner membrane component	K13895	microcin C transport system permease protein							#NAME?
31401	GC_00000731	Core	Ro_lit_Och149	3390	40	40	1	1	0.836747	0.856845	0.846676	COG4239	ABC-type microcin C transport system, permease component YejE (YejE)	Q	Secondary metabolites biosynthesis, transport and catabolism	PF00528.24	Binding-protein-dependent transport system inner membrane component	K13895	microcin C transport system permease protein							#NAME?
31402	GC_00000731	Core	Ro_pon_DSM106830	3351	40	40	1	1	0.836747	0.856845	0.846676	COG4239	ABC-type microcin C transport system, permease component YejE (YejE)	Q	Secondary metabolites biosynthesis, transport and catabolism	PF00528.24	Binding-protein-dependent transport system inner membrane component	K13895	microcin C transport system permease protein							#NAME?
31403	GC_00000731	Core	Ru_pom_DSS3	3563	40	40	1	1	0.836747	0.856845	0.846676	COG4239	ABC-type microcin C transport system, permease component YejE (YejE)	Q	Secondary metabolites biosynthesis, transport and catabolism	PF00528.24	Binding-protein-dependent transport system inner membrane component	K13895	microcin C transport system permease protein							#NAME?
31404	GC_00000731	Core	Ru_sp_AD91A	3378	40	40	1	1	0.836747	0.856845	0.846676	COG4239	ABC-type microcin C transport system, permease component YejE (YejE)	Q	Secondary metabolites biosynthesis, transport and catabolism	PF00528.24	Binding-protein-dependent transport system inner membrane component	K13895	microcin C transport system permease protein							#NAME?
31405	GC_00000731	Core	Ru_sp_THAF33	2783	40	40	1	1	0.836747	0.856845	0.846676	COG4239	ABC-type microcin C transport system, permease component YejE (YejE)	Q	Secondary metabolites biosynthesis, transport and catabolism	PF00528.24	Binding-protein-dependent transport system inner membrane component	K13895	microcin C transport system permease protein							#NAME?
31406	GC_00000731	Core	Ru_sp_TM1040	2572	40	40	1	1	0.836747	0.856845	0.846676	COG4239	ABC-type microcin C transport system, permease component YejE (YejE)	Q	Secondary metabolites biosynthesis, transport and catabolism	PF00528.24	Binding-protein-dependent transport system inner membrane component	K13895	microcin C transport system permease protein							#NAME?
31407	GC_00000732	Core	D_shi_DFL12	2788	40	40	1	1	0.904846	0.985351	0.943384	COG0104	Adenylosuccinate synthase (PurA) (PDB:1ADE)	F	Nucleotide transport and metabolism	PF00709.23	Adenylosuccinate synthetase	K01939	adenylosuccinate synthase [EC:6.3.4.4]	M00049	Pathway modules; Nucleotide metabolism; Purine metabolism	COG0104	Purine biosynthesis	M00049	Adenine ribonucleotide biosynthesis, IMP => ADP,ATP	MANVVVVGAQWGDEGKGKIVDWLSERADVIARFQGGHNAGHTLVIDGTVYKLHALPSGVVRGGKLSVIGNGVVLDPWHLVAEIETVRAQGVEITPETLMIAENTPLILPIHGELDRARE-EAASKGTKIGTTGRGIGPAYEDKVGRRSVRVADLADDATLEARVDRALQHHDPLRRGLGIEAVDRDGLIAQLKEIAPAILTYAAPVWKVLNEKRKAGHRILFEGAQGALLDIDFGTYPFVTSSNVIAGQAATGVGIGPGAIDYVLGIVKAYTTRVGEGPFPTEL------DDADGQRLGERGHEFGTTTGRKRRCGWFDAALVRQTCATSGVNGIALTKLDVLDGFETLKICVGYDLDGKVLDYLPTAADQQGRCAPIYEEMDGWSESTEGARSWADLPGNAVKYVRRIEELIQCPVALLSTSPERDDTILVTDPFAD
31408	GC_00000732	Core	J_sp_CCS1	3214	40	40	1	1	0.904846	0.985351	0.943384	COG0104	Adenylosuccinate synthase (PurA) (PDB:1ADE)	F	Nucleotide transport and metabolism	PF00709.23	Adenylosuccinate synthetase	K01939	adenylosuccinate synthase [EC:6.3.4.4]	M00049	Pathway modules; Nucleotide metabolism; Purine metabolism	COG0104	Purine biosynthesis	M00049	Adenine ribonucleotide biosynthesis, IMP => ADP,ATP	MANVVVVGAQWGDEGKGKIVDWLSERADVIARFQGGHNAGHTLVIDGEVFKLHALPSGVVRGGKLSVIGNGVVLDPWHLVKEIATIRDQGVDISPETLMIAENTPLILPIHGELDRARE-EAASSGTKIGTTGRGIGPAYEDKVGRRSVRVADLADRATLEAHVDRALQHHDPLRRGLGIDPIDRNALIDALTEIAPQILQYAAPVWKVLNEKRKAGKRILFEGAQGALLDIDFGTYPFVTSSNVIAGQAATGVGLGPNAIDYTLGIVKAYTTRVGEGPFPTEL------EDADGQRLGERGHEFGTTTGRKRRCGWFDAALVRQTCATSGVTGISLTKLDVLDGFETLKICVGYDLDGTRLDYLPTAADQQARCTPIYEEMPGWSDSTEGARSWADLPAAAIKYVRRVEELIQCPVALLSTSPEREDTILVTDPFAD
31409	GC_00000732	Core	L_aqu_R2C4	1986	40	40	1	1	0.904846	0.985351	0.943384	COG0104	Adenylosuccinate synthase (PurA) (PDB:1ADE)	F	Nucleotide transport and metabolism	PF00709.23	Adenylosuccinate synthetase	K01939	adenylosuccinate synthase [EC:6.3.4.4]	M00049	Pathway modules; Nucleotide metabolism; Purine metabolism	COG0104	Purine biosynthesis	M00049	Adenine ribonucleotide biosynthesis, IMP => ADP,ATP	MANVVVVGAQWGDEGKGKIVDWLSERADVIARFQGGHNAGHTLVIDGKVYKLHALPSGVVRGGKLSVIGNGVVLDPWHLIKEIATVQAQGVEITPETLMIAENTPLILPLHGELDRARE-EAASKGTKIGTTGRGIGPAYEDKVGRRAIRVADLADEATLIARVDRALQHHDPLRKGLGVDPVDRDALIAQLKEIAPQILPFAAPVWKVLNEKRKAGKRILFEGAQGALLDIDFGTYPFVTSSNVIAGQAATGVGIGPGSIDYVLGIVKAYTTRVGEGPFPTELLKEDGTPDADGERLGTRGHEFGTTTGRQRRCGWFDACLVRQTCATSGINGISLTKLDVLDGFETLKICVGYELDGERLDYLPTAADQQARCTPIYEEMPGWSESTEGARSWNDLPANAIKYVKRVEELIECPVALLSTSPERDDTILVTDPFAD
31410	GC_00000732	Core	L_met_DSM14336	1047	40	40	1	1	0.904846	0.985351	0.943384	COG0104	Adenylosuccinate synthase (PurA) (PDB:1ADE)	F	Nucleotide transport and metabolism	PF00709.23	Adenylosuccinate synthetase	K01939	adenylosuccinate synthase [EC:6.3.4.4]	M00049	Pathway modules; Nucleotide metabolism; Purine metabolism	COG0104	Purine biosynthesis	M00049	Adenine ribonucleotide biosynthesis, IMP => ADP,ATP	MANVVVVGAQWGDEGKGKIVDWLSERADVIARFQGGHNAGHTLVIDGKVYKLHALPSGVVRGGKLSVIGNGVVLDPWHLMKEIATVQAQGVEISPETLMVAENTPLILPLHGELDRARE-EAASKGTKIGTTGRGIGPCYEDKVGRRAIRVADLADEATLIARVDRALQHHDPLRKGLGVDPVDRDALIEQLKEIAPQILPYAAPVWKVLNEKRKAGKRILFEGAQGALLDIDFGTYPFVTSSNVIAGQAATGVGIGPGSIDYVLGIVKAYTTRVGEGPFPTELLQADGSPDADGQRLGERGHEFGTTTGRQRRCGWFDACLVRQTCATSGINGISLTKLDVLDGFETLKICVGYELDGERLDYLPTAADQQARCTPIYEEMPGWSESTEGARSWNDLPANAIKYVKRVEELIDCPVALLSTSPERDDTILVTDPFAD
31411	GC_00000732	Core	L_sp_NJS201	2762	40	40	1	1	0.904846	0.985351	0.943384	COG0104	Adenylosuccinate synthase (PurA) (PDB:1ADE)	F	Nucleotide transport and metabolism	PF00709.23	Adenylosuccinate synthetase	K01939	adenylosuccinate synthase [EC:6.3.4.4]	M00049	Pathway modules; Nucleotide metabolism; Purine metabolism	COG0104	Purine biosynthesis	M00049	Adenine ribonucleotide biosynthesis, IMP => ADP,ATP	MANVVVVGAQWGDEGKGKIVDWLSERADVIARFQGGHNAGHTLVIDGKVYKLHALPSGVVRGGKLSVIGNGVVLDPWHLMKEIATVQAQGVEITPETLMVAENTPLILPLHGELDRARE-EAASKGTKIGTTGRGIGPCYEDKVGRRAIRVADLADEATLIARVDRALQHHDPLRKGLGVDAVDRDALIEQLKEIAPKILPYAAPVWKVLNEKRKAGKRILFEGAQGALLDIDFGTYPFVTSSNVIAGQAATGVGIGPGSIDYVLGIVKAYTTRVGEGPFPTELLQADGTPDADGQRLGERGHEFGTTTGRQRRCGWFDACLVRQTCATSGINGISLTKLDVLDGFETLKICVGYDLDGERLDYLPTAADSQARCTPVYEEMPGWSESTEGARSWNDLPANAIKYVKRVEELIDCPVALLSTSPERDDTILVTDPFAD
31412	GC_00000732	Core	L_sp_NJS204	1359	40	40	1	1	0.904846	0.985351	0.943384	COG0104	Adenylosuccinate synthase (PurA) (PDB:1ADE)	F	Nucleotide transport and metabolism	PF00709.23	Adenylosuccinate synthetase	K01939	adenylosuccinate synthase [EC:6.3.4.4]	M00049	Pathway modules; Nucleotide metabolism; Purine metabolism	COG0104	Purine biosynthesis	M00049	Adenine ribonucleotide biosynthesis, IMP => ADP,ATP	MANVVVVGAQWGDEGKGKIVDWLSERADVIARFQGGHNAGHTLVIDGKVYKLHALPSGVVRGGKLSVIGNGVVLDPWHLMKEIATVQAQGVEITPETLMVAENTPLILPLHGELDRARE-EAASKGTKIGTTGRGIGPCYEDKVGRRAIRVADLADEATLIARVDRALQHHDPLRKGLGVDAVDRDALIEQLKEIAPKILPYAAPVWKVLNEKRKAGKRILFEGAQGALLDIDFGTYPFVTSSNVIAGQAATGVGIGPGSIDYVLGIVKAYTTRVGEGPFPTELLQADGTPDADGQRLGERGHEFGTTTGRQRRCGWFDACLVRQTCATSGINGISLTKLDVLDGFETLKICVGYDLDGERLDYLPTAADSQARCTPVYEEMPGWSESTEGARSWNDLPANAIKYVKRVEELIDCPVALLSTSPERDDTILVTDPFAD
31413	GC_00000732	Core	O_ant_307	1696	40	40	1	1	0.904846	0.985351	0.943384	COG0104	Adenylosuccinate synthase (PurA) (PDB:1ADE)	F	Nucleotide transport and metabolism	PF00709.23	Adenylosuccinate synthetase	K01939	adenylosuccinate synthase [EC:6.3.4.4]	M00049	Pathway modules; Nucleotide metabolism; Purine metabolism	COG0104	Purine biosynthesis	M00049	Adenine ribonucleotide biosynthesis, IMP => ADP,ATP	MANVVVVGAQWGDEGKGKIVDWLSERADVIARFQGGHNAGHTLVIDGKVYKLHALPSGVVRGGKLSVIGNGVVLDPWHLMKEIATVRAQGVEISPETLMIAENTPLILPMHGELDRARE-EVASKGTKIGTTGRGIGPCYEDKVGRRAIRVADLADPATLEARVDRALQHHDPLRKGLGIKAVDRDQLIADLQAISAEILPFAAPVWKVLNEKRKAGKRILFEGAQGALLDIDFGTYPFVTSSNVIAGQAATGVGVGPTAIDFVLGIVKAYTTRVGEGPFPTEL------EDADGQMLGERGHEFGTTTGRKRRCGWFDACLLRQTCATSGVSGIALTKLDVLDGFETLKICVAYDLDGERLDYLPTAADQQARCTPIYEEMKGWSDSTEGARSWADLPAEAIKYVRRVEELIDCPVALLSTSPEREDTILVTDPFAD
31414	GC_00000732	Core	O_arc_238	796	40	40	1	1	0.904846	0.985351	0.943384	COG0104	Adenylosuccinate synthase (PurA) (PDB:1ADE)	F	Nucleotide transport and metabolism	PF00709.23	Adenylosuccinate synthetase	K01939	adenylosuccinate synthase [EC:6.3.4.4]	M00049	Pathway modules; Nucleotide metabolism; Purine metabolism	COG0104	Purine biosynthesis	M00049	Adenine ribonucleotide biosynthesis, IMP => ADP,ATP	MANVVVVGAQWGDEGKGKIVDWLSERADVIARFQGGHNAGHTLVIDGKVYKLHALPSGVVRGGKLSVIGNGVVLDPWHLMKEIATVRAQGVEISPETLMIAENTPLILPMHGELDRARE-EASSKGTKIGTTGRGIGPCYEDKVGRRAIRVADLADPATLEARVDRALQHHDPLRKGLGIKAVDRDQLIAELQAISADILPFAAPVWKVLNEKRKAGKRILFEGAQGALLDIDFGTYPFVTSSNVIAGQAATGVGVGPGAIDFVLGIVKAYTTRVGEGPFPTEL------HDADGQMLGERGHEFGTTTGRKRRCGWFDACLLRQTCATSGVTGIALTKLDVLDGFETLKICVAYDLDGVRLDYLPTAADQQARCTPIYEEMKGWSDSTEGARSWADLPAEAIKYVRRVEELIDCPVALLSTSPEREDTILVTDPFAD
31415	GC_00000732	Core	O_sp_SW4	994	40	40	1	1	0.904846	0.985351	0.943384	COG0104	Adenylosuccinate synthase (PurA) (PDB:1ADE)	F	Nucleotide transport and metabolism	PF00709.23	Adenylosuccinate synthetase	K01939	adenylosuccinate synthase [EC:6.3.4.4]	M00049	Pathway modules; Nucleotide metabolism; Purine metabolism	COG0104	Purine biosynthesis	M00049	Adenine ribonucleotide biosynthesis, IMP => ADP,ATP	MANVVVVGAQWGDEGKGKIVDWLSERADVIARFQGGHNAGHTLVIDGKVYKLHALPSGVVRGGKLSVIGNGVVLDPWHLLGEIETIRDQGVTIDAQTLMIAENTPLILPFHGELDRLRE-EAASAGTKIGTTGRGIGPAYEDKVGRRSIRVADLADDATLVARVDRALQHHNPLRRGLGFDPVDRDALIAQLREIAPKILPFAAPVWKVLAEKRKAGKRILFEGAQGALLDIDFGTYPFVTSSNVIAGQAATGVGLGPTAIDYVLGIVKAYTTRVGEGPFPTEL------EDADGQRLGERGHEFGTTTGRKRRCGWFDAALLRQTCATSGITGICLTKLDVLDGFETLKICVGYDLDGRHLDYLPTAADQQARCTPVYEEMPGWSESTEGARSWADLPANAIKYVKRIEELIECPAALVSTSPEREDTILVTDPFAD
31416	GC_00000732	Core	O_tem_SB1	1012	40	40	1	1	0.904846	0.985351	0.943384	COG0104	Adenylosuccinate synthase (PurA) (PDB:1ADE)	F	Nucleotide transport and metabolism	PF00709.23	Adenylosuccinate synthetase	K01939	adenylosuccinate synthase [EC:6.3.4.4]	M00049	Pathway modules; Nucleotide metabolism; Purine metabolism	COG0104	Purine biosynthesis	M00049	Adenine ribonucleotide biosynthesis, IMP => ADP,ATP	MANVVVVGAQWGDEGKGKIVDWLSERADVIARFQGGHNAGHTLVIDGKVYKLHALPSGVVRGGKLSVIGNGVVLDPWHLMKEIATIEAQGVEINPDNLMIAENTPLILPIHGELDRVRE-EAASKGTKIGTTGRGIGPAYEDKVGRRSVRVADLADPVTLEARVDRALQHHNPLRKGLGFDEIDRDALLAQLQEIAPKILPYAAPVWKVLAEKRKAGKRILFEGAQGALLDIDFGTYPFVTSSNVIAGQAATGVGLGPTAIDYVLGIVKAYTTRVGEGPFPTEL------DDADGQRLGERGHEFGTTTGRKRRCGWFDAALLRQTCATSGITGICLTKLDVLDGFETLKICVGYDLDGERLDYLPTAADAQARCTPIYEEMEGWSESTEGARSWAQLPAQAIKYVRRVEELIECPVALVSTSPEREDTILVTDPFAD
31417	GC_00000732	Core	Pa_ami_JCM7686	2534	40	40	1	1	0.904846	0.985351	0.943384	COG0104	Adenylosuccinate synthase (PurA) (PDB:1ADE)	F	Nucleotide transport and metabolism	PF00709.23	Adenylosuccinate synthetase	K01939	adenylosuccinate synthase [EC:6.3.4.4]	M00049	Pathway modules; Nucleotide metabolism; Purine metabolism	COG0104	Purine biosynthesis	M00049	Adenine ribonucleotide biosynthesis, IMP => ADP,ATP	MANVVVVGAQWGDEGKGKIVDWLSERADIIARFQGGHNAGHTLVIGEQVYKLSLLPSGIVRKGKMAVIGNGVVLDPWALFAEIDKLTAQGIEISPASLMIAENTPLILPLHQDLDRLRE-EAAGS-SKIGTTGRGIGPAYEDKVGRRTIRVADLGDIETLDARLDRLLAHHDPLRKGLGAEPIDREELKAKLLEIAPKLLAYAQPVWKVLNDERRAGKRILFEGAQGSLLDIDFGTYPYVTSSTTMSGMAATGTGLGPSSIGFVLGIVKAYTTRVGSGPFPTEL------EDADGQRLGERGHEFGTVTGRKRRCGWFDAVLVRQTCAISGVNGIALTKLDVLDGFKTLKICVGYEIDGTRYDYLPTAAALQAKVTPIYEELEGWSESTEGARSWADLPAAAIKYVRRIEELIQCPVALLSTSPERDDTILVTDPFAD
31418	GC_00000732	Core	Pa_den_ATCC19367	2149	40	40	1	1	0.904846	0.985351	0.943384	COG0104	Adenylosuccinate synthase (PurA) (PDB:1ADE)	F	Nucleotide transport and metabolism	PF00709.23	Adenylosuccinate synthetase	K01939	adenylosuccinate synthase [EC:6.3.4.4]	M00049	Pathway modules; Nucleotide metabolism; Purine metabolism	COG0104	Purine biosynthesis	M00049	Adenine ribonucleotide biosynthesis, IMP => ADP,ATP	MANVVVVGAQWGDEGKGKIVDWLSERADVIARFQGGHNAGHTLVIGNQVFKLSLLPSGIVRKGKMAVIGNGVVLDPWSLFAEIDKLSAQGVEISPANLMIAENTPLILPLHQDLDKLRE-EAAG-ASKIGTTGRGIGPAYEDKVGRRTIRVADLGDEETLDSRLDRLLAHHDALRQGLGAAPIDRAELRAKLLEIAPKLLQYAQPVWKVMNDYRKAGKRILFEGAQGSLLDIDFGTYPYVTSSTTMSGMAASGTGLGPSAIGFVLGIVKAYTTRVGEGPFPTEL------DDADGQRLGERGHEFGTVTGRKRRCGWFDAVLVRQTCAISGVDGIALTKLDVLDGFQTLKICTGYEVDGQHYDHLPTAASLQAKAKPVYEEMEGWQESTQGARSWADLPANAIKYVRRIEELIQCPVALLSTSPERDDTILVTDPFAD
31419	GC_00000732	Core	Pa_pan_DSM2944	442	40	40	1	1	0.904846	0.985351	0.943384	COG0104	Adenylosuccinate synthase (PurA) (PDB:1ADE)	F	Nucleotide transport and metabolism	PF00709.23	Adenylosuccinate synthetase	K01939	adenylosuccinate synthase [EC:6.3.4.4]	M00049	Pathway modules; Nucleotide metabolism; Purine metabolism	COG0104	Purine biosynthesis	M00049	Adenine ribonucleotide biosynthesis, IMP => ADP,ATP	MANVVVVGAQWGDEGKGKIVDWLSERADVIARFQGGHNAGHTLVIGNQVFKLSLLPSGIVRKGKMAVIGNGVVLDPWSLFAEIDKLAAQGVEISPENLMIAENTPLILPLHQDLDKLRE-EAAG-ASKIGTTGRGIGPAYEDKVGRRSIRVADLGDEETLDSRLDRLLAHHDALRQGLGAAPIDRAELRARLLEIAPKLLQYAQPVWKVMNDARKSGKRILFEGAQGSLLDIDFGTYPYVTSSTTMSGMAASGTGLGPSAIGFVLGIVKAYTTRVGEGPFPTEL------DDADGQRLGERGHEFGTVTGRKRRCGWFDAVLVRQTCAISGVDGIALTKLDVLDGFQTLKICVGYEVDGQHYDHLPTAAALQARAKPVYEEMEGWQDSTQGARSWADLPANAIKYVRRIEELIQCPVALLSTSPERDDTILVTDPFAD
31420	GC_00000732	Core	Pa_sp_Arc7R13	1859	40	40	1	1	0.904846	0.985351	0.943384	COG0104	Adenylosuccinate synthase (PurA) (PDB:1ADE)	F	Nucleotide transport and metabolism	PF00709.23	Adenylosuccinate synthetase	K01939	adenylosuccinate synthase [EC:6.3.4.4]	M00049	Pathway modules; Nucleotide metabolism; Purine metabolism	COG0104	Purine biosynthesis	M00049	Adenine ribonucleotide biosynthesis, IMP => ADP,ATP	MANVVVVGAQWGDEGKGKIVDWLSERADVIARFQGGHNAGHTLVIGDKVFKLSLLPSGIVRENKLAVIGNGVVLDPWALFSEIDKLAGQGVAISTENLMIAENTPLILPLHQDLDKLRE-EAAGK-AKIGTTGRGIGPAYEDKVGRRTIRVADLADEETLDSRLDRLLAHHDALRAGLGATPIDRAELKAKLMEVAPKLLPYAQPVWKIMGDARKAGKRILFEGAQGSLLDIDFGTYPYVTSSTTTSGAAASGTGMGPGAIGFVLGIVKAYTTRVGEGPFPSEL------DDADGQRLGERGHEFGTVTGRKRRCGWFDAVLVRQTCAISGVNGIALTKLDVLDGFDTLKICTGYEIDGVTYDYLPTAAALQAKVRPIYEEMEGWHESTAGARSWADLPAAAIKYVRRVEELIQCPVAMLSTSPERDDTILVTDPFAD
31421	GC_00000732	Core	Pa_sp_BM15	2806	40	40	1	1	0.904846	0.985351	0.943384	COG0104	Adenylosuccinate synthase (PurA) (PDB:1ADE)	F	Nucleotide transport and metabolism	PF00709.23	Adenylosuccinate synthetase	K01939	adenylosuccinate synthase [EC:6.3.4.4]	M00049	Pathway modules; Nucleotide metabolism; Purine metabolism	COG0104	Purine biosynthesis	M00049	Adenine ribonucleotide biosynthesis, IMP => ADP,ATP	MANVVVVGAQWGDEGKGKIVDWLSERADVIARFQGGHNAGHTLVIGGEVYKLNALPSGVVRGGKLSVIGNGVVLDPWHLVKEIASIREQGVEITPETLMVAENTPLIMPFHGELDRARE--AQNSVARIGTTGRGIGPCYEDKVGRRVVRVADLADEETLQLRVDRALVHHNALRSGLGMEPIDREAVLNSLREIAPEILKYAAPVWKVMNEARRAGKRILFEGAQGSLLDIDFGTYPYVTSSTVIAGQAAAGTGMGPGSIDFVLGIVKAYTTRVGEGPFPTEL------DDEDGQRLGERGREFGTVTGRKRRCGWFDAVLVRQTCAISGVNGIALTKLDVLDGFETLKICVGYEIDGERFDYLPTAAALQAKVTPIYEEMKGWSESTAGARSWADLPGEAIKYVRRIEELIQCPVAMLSTSPERDDTILVTDPFED
31422	GC_00000732	Core	Ph_gal_DSM26640	974	40	40	1	1	0.904846	0.985351	0.943384	COG0104	Adenylosuccinate synthase (PurA) (PDB:1ADE)	F	Nucleotide transport and metabolism	PF00709.23	Adenylosuccinate synthetase	K01939	adenylosuccinate synthase [EC:6.3.4.4]	M00049	Pathway modules; Nucleotide metabolism; Purine metabolism	COG0104	Purine biosynthesis	M00049	Adenine ribonucleotide biosynthesis, IMP => ADP,ATP	MANVVVVGAQWGDEGKGKIVDWLSERADVIARFQGGHNAGHTLVIDSKVYKLHALPSGVVRGGKLSVIGNGVVLDPWHLMKEIETVRAQGVEISPATLMIAENTPLILPLHGELDRARE-EAASKGTKIGTTGRGIGPAYEDKVGRRAVRVADLADEATLIARVDRALQHHDPLRKGLGVDAIDRDALIEQLKEIAPKILPYAAPVWKVLNEKRKAGKRILFEGAQGALLDIDFGTYPFVTSSNVIAGQAATGVGIGPGSIDYVLGIVKAYTTRVGEGPFPTELLEEDGTPDADGERLGTRGHEFGTTTGRQRRCGWFDAALVRQTCATSGIKGICLTKLDVLDGFETLKICTGYDLDGEHLDYLPTAADQQARCTPIYEEMPGWSESTEGARSWNDLPANAIKYVKRVEELIDCPVALLSTSPERDDTILVTDPFAD
31423	GC_00000732	Core	Ph_gal_P11	974	40	40	1	1	0.904846	0.985351	0.943384	COG0104	Adenylosuccinate synthase (PurA) (PDB:1ADE)	F	Nucleotide transport and metabolism	PF00709.23	Adenylosuccinate synthetase	K01939	adenylosuccinate synthase [EC:6.3.4.4]	M00049	Pathway modules; Nucleotide metabolism; Purine metabolism	COG0104	Purine biosynthesis	M00049	Adenine ribonucleotide biosynthesis, IMP => ADP,ATP	MANVVVVGAQWGDEGKGKIVDWLSERADVIARFQGGHNAGHTLVIDSKVYKLHALPSGVVRGGKLSVIGNGVVLDPWHLMKEIETVRAQGVEISPATLMIAENTPLILPLHGELDRARE-EAASKGTKIGTTGRGIGPAYEDKVGRRAVRVADLADEATLIARVDRALQHHDPLRKGLGVDAIDRDALIEQLKEIAPKILPYAAPVWKVLNEKRKAGKRILFEGAQGALLDIDFGTYPFVTSSNVIAGQAATGVGIGPGSIDYVLGIVKAYTTRVGEGPFPTELLEEDGTPDADGERLGTRGHEFGTTTGRQRRCGWFDAALVRQTCATSGIKGICLTKLDVLDGFETLKICTGYDLDGEHLDYLPTAADQQARCTPIYEEMPGWSESTEGARSWNDLPANAIKYVKRVEELIDCPVALLSTSPERDDTILVTDPFAD
31424	GC_00000732	Core	Ph_gal_P128	1021	40	40	1	1	0.904846	0.985351	0.943384	COG0104	Adenylosuccinate synthase (PurA) (PDB:1ADE)	F	Nucleotide transport and metabolism	PF00709.23	Adenylosuccinate synthetase	K01939	adenylosuccinate synthase [EC:6.3.4.4]	M00049	Pathway modules; Nucleotide metabolism; Purine metabolism	COG0104	Purine biosynthesis	M00049	Adenine ribonucleotide biosynthesis, IMP => ADP,ATP	MANVVVVGAQWGDEGKGKIVDWLSERADVIARFQGGHNAGHTLVIDSKVYKLHALPSGVVRGGKLSVIGNGVVLDPWHLMKEIETVRAQGVEISPATLMIAENTPLILPLHGELDRARE-EAASKGTKIGTTGRGIGPAYEDKVGRRAVRVADLADEATLIARVDRALQHHDPLRKGLGVDAIDRDALIEQLKEIAPKILPYAAPVWKVLNEKRKAGKRILFEGAQGALLDIDFGTYPFVTSSNVIAGQAATGVGIGPGSIDYVLGIVKAYTTRVGEGPFPTELLKEDGTPDADGERLGTRGHEFGTTTGRQRRCGWFDAALVRQTCATSGIKGICLTKLDVLDGFGTLKICTGYDLDGEQLDYLPTAADQQARCTPIYEEMPGWSESTEGARSWNDLPANAIKYVKRVEELIDCPVALLSTSPERDDTILVTDPFAD
31425	GC_00000732	Core	Ph_gal_P63	974	40	40	1	1	0.904846	0.985351	0.943384	COG0104	Adenylosuccinate synthase (PurA) (PDB:1ADE)	F	Nucleotide transport and metabolism	PF00709.23	Adenylosuccinate synthetase	K01939	adenylosuccinate synthase [EC:6.3.4.4]	M00049	Pathway modules; Nucleotide metabolism; Purine metabolism	COG0104	Purine biosynthesis	M00049	Adenine ribonucleotide biosynthesis, IMP => ADP,ATP	MANVVVVGAQWGDEGKGKIVDWLSERADVIARFQGGHNAGHTLVIDSKVYKLHALPSGVVRGGKLSVIGNGVVLDPWHLMKEIETVRAQGVEISPATLMIAENTPLILPLHGELDRARE-EAASKGTKIGTTGRGIGPAYEDKVGRRAVRVADLADEATLIARVDRALQHHDPLRKGLGVDAIDRDALIEQLKEIAPKILPYAAPVWKVLNEKRKAGKRILFEGAQGALLDIDFGTYPFVTSSNVIAGQAATGVGIGPGSIDYVLGIVKAYTTRVGEGPFPTELLEEDGTPDADGERLGTRGHEFGTTTGRQRRCGWFDAALVRQTCATSGIKGICLTKLDVLDGFETLKICTGYDLDGEHLDYLPTAADQQARCTPIYEEMPGWSESTEGARSWNDLPANAIKYVKRVEELIDCPVALLSTSPERDDTILVTDPFAD
31426	GC_00000732	Core	Ph_inh_210	2224	40	40	1	1	0.904846	0.985351	0.943384	COG0104	Adenylosuccinate synthase (PurA) (PDB:1ADE)	F	Nucleotide transport and metabolism	PF00709.23	Adenylosuccinate synthetase	K01939	adenylosuccinate synthase [EC:6.3.4.4]	M00049	Pathway modules; Nucleotide metabolism; Purine metabolism	COG0104	Purine biosynthesis	M00049	Adenine ribonucleotide biosynthesis, IMP => ADP,ATP	MANVVVVGAQWGDEGKGKIVDWLSERADVIARFQGGHNAGHTLVIDSKVYKLHALPSGVVRGGKLSVIGNGVVLDPWHLMKEIETVRAQGVDISPQTLMIAENTPLILPLHGELDRARE-EAASKGTKIGTTGRGIGPAYEDKVGRRAIRVADLADEATLIARVDRALQHHDPLRKGLGIEAVDRDGLIAQLKEISKEILPFAAPVWKVLNEKRKAGKRILFEGAQGALLDIDFGTYPFVTSSNVIAGQAATGVGIGPGSIDYVLGIVKAYTTRVGEGPFPTELLNADGTPDADGERLGTRGHEFGTTTGRQRRCGWFDACLVRQTCATSGITGISLTKLDVLDGFETLKICVGYDLDGTRLDYLPTAADQQARCTPIYEEMPGWSESTEGARSWNDLPANAIKYVKRVEELIDCPVALLSTSPERDDTILVTDPFAD
31427	GC_00000732	Core	Ph_inh_DSM17395	2356	40	40	1	1	0.904846	0.985351	0.943384	COG0104	Adenylosuccinate synthase (PurA) (PDB:1ADE)	F	Nucleotide transport and metabolism	PF00709.23	Adenylosuccinate synthetase	K01939	adenylosuccinate synthase [EC:6.3.4.4]	M00049	Pathway modules; Nucleotide metabolism; Purine metabolism	COG0104	Purine biosynthesis	M00049	Adenine ribonucleotide biosynthesis, IMP => ADP,ATP	MANVVVVGAQWGDEGKGKIVDWLSERADVIARFQGGHNAGHTLVIDSKVYKLHALPSGVVRGGKLSVIGNGVVLDPWHLMKEIETVRAQGVDISPQTLMIAENTPLILPLHGELDRARE-EAASKGTKIGTTGRGIGPAYEDKVGRRAIRVADLADEATLIARVDRALQHHDPLRKGLGIEAVDRDGLIAQLKEISKEILPFAAPVWKVLNEKRKAGKRILFEGAQGALLDIDFGTYPFVTSSNVIAGQAATGVGIGPGSIDYVLGIVKAYTTRVGEGPFPTELLNADGTPDVDGERLGTRGHEFGTTTGRQRRCGWFDACLVRQTCATSGITGISLTKLDVLDGFETLKICVGYELDGTRLDYLPTAADQQARCTPIYEEMPGWSESTEGARSWNDLPANAIKYVKRVEELIDCPVALLSTSPERDDTILVTDPFAD
31428	GC_00000732	Core	Ph_inh_P66	965	40	40	1	1	0.904846	0.985351	0.943384	COG0104	Adenylosuccinate synthase (PurA) (PDB:1ADE)	F	Nucleotide transport and metabolism	PF00709.23	Adenylosuccinate synthetase	K01939	adenylosuccinate synthase [EC:6.3.4.4]	M00049	Pathway modules; Nucleotide metabolism; Purine metabolism	COG0104	Purine biosynthesis	M00049	Adenine ribonucleotide biosynthesis, IMP => ADP,ATP	MANVVVVGAQWGDEGKGKIVDWLSERADVIARFQGGHNAGHTLVIDSKVYKLHALPSGVVRGGKLSVIGNGVVLDPWHLMKEIETVRAQGVDISPHTLMIAENTPLILPLHGELDRARE-EAASKGTKIGTTGRGIGPAYEDKVGRRAIRVADLADEATLIARVDRALQHHDPLRKGLGIEAVDRDGLIAELKEISKEILPFAAPVWKVLNEKRKAGKRILFEGAQGALLDIDFGTYPFVTSSNVIAGQAATGVGIGPGSIDYVLGIVKAYTTRVGEGPFPTELLNADGTPDADGERLGTRGHEFGTTTGRQRRCGWFDACLVRQTCATSGITGISLTKLDVLDGFETLKICVGYDLDGTRLDYLPTAADQQARCTPIYEEMPGWSESTEGARSWNDLPANAIKYVKRVEELIDCPVALLSTSPERDDTILVTDPFAD
31429	GC_00000732	Core	Ph_inh_P70	2223	40	40	1	1	0.904846	0.985351	0.943384	COG0104	Adenylosuccinate synthase (PurA) (PDB:1ADE)	F	Nucleotide transport and metabolism	PF00709.23	Adenylosuccinate synthetase	K01939	adenylosuccinate synthase [EC:6.3.4.4]	M00049	Pathway modules; Nucleotide metabolism; Purine metabolism	COG0104	Purine biosynthesis	M00049	Adenine ribonucleotide biosynthesis, IMP => ADP,ATP	MANVVVVGAQWGDEGKGKIVDWLSERADVIARFQGGHNAGHTLVIDSKVYKLHALPSGVVRGGKLSVIGNGVVLDPWHLMKEIETVRAQGVDISPQTLMIAENTPLILPLHGELDRARE-EAASKGTKIGTTGRGIGPAYEDKVGRRAIRVADLADEATLIARVDRALQHHDPLRKGLGIEAVDRDGLIAQLKEISKEILPFAAPVWKVLNEKRKAGKRILFEGAQGALLDIDFGTYPFVTSSNVIAGQAATGVGIGPGSIDYVLGIVKAYTTRVGEGPFPTELLNADGTPDADGERLGTRGHEFGTTTGRQRRCGWFDACLVRQTCATSGITGISLTKLDVLDGFETLKICVGYDLDGTRLDYLPTAADQQARCTPIYEEMPGWSESTEGARSWNDLPANAIKYVKRVEELIDCPVALLSTSPERDDTILVTDPFAD
31430	GC_00000732	Core	Ph_pis_P18	2062	40	40	1	1	0.904846	0.985351	0.943384	COG0104	Adenylosuccinate synthase (PurA) (PDB:1ADE)	F	Nucleotide transport and metabolism	PF00709.23	Adenylosuccinate synthetase	K01939	adenylosuccinate synthase [EC:6.3.4.4]	M00049	Pathway modules; Nucleotide metabolism; Purine metabolism	COG0104	Purine biosynthesis	M00049	Adenine ribonucleotide biosynthesis, IMP => ADP,ATP	MANVVVVGAQWGDEGKGKIVDWLSERADVIARFQGGHNAGHTLVIDSKVYKLHALPSGVVRGGKLSVIGNGVVLDPWHLMKEIETVRAQGVDISPQTLMIAENTPLILPLHGELDRARE-EAASKGTKIGTTGRGIGPAYEDKVGRRAIRVADLADEATLIARVDRALQHHDPLRKGLGIEAVDRDGLIAQLKEIAKEILPFAAPVWKVLNEKRKAGKRILFEGAQGALLDIDFGTYPFVTSSNVIAGQAATGVGIGPGSIDYVLGIVKAYTTRVGEGPFPTELLNADGTPDADGERLGTRGHEFGTTTGRQRRCGWFDACLVRQTCATSGITGISLTKLDVLDGFETLKICVGYELDGSRLDYLPTAADQQARCTPIYEEMPGWSESTEGARSWNDLPANAIKYVKRVEELIDCPVALLSTSPERDDTILVTDPFAD
31431	GC_00000732	Core	Ph_pis_P36	2134	40	40	1	1	0.904846	0.985351	0.943384	COG0104	Adenylosuccinate synthase (PurA) (PDB:1ADE)	F	Nucleotide transport and metabolism	PF00709.23	Adenylosuccinate synthetase	K01939	adenylosuccinate synthase [EC:6.3.4.4]	M00049	Pathway modules; Nucleotide metabolism; Purine metabolism	COG0104	Purine biosynthesis	M00049	Adenine ribonucleotide biosynthesis, IMP => ADP,ATP	MANVVVVGAQWGDEGKGKIVDWLSERADVIARFQGGHNAGHTLVIDSKVYKLHALPSGVVRGGKLSVIGNGVVLDPWHLMKEIETVRAQGVDISPQTLMIAENTPLILPLHGELDRARE-EAASKGTKIGTTGRGIGPAYEDKVGRRAIRVADLADEATLIARVDRALQHHDPLRKGLGIEAVDRDGLIAQLKEISKEILPFAAPVWKVLNEKRKAGKRILFEGAQGALLDIDFGTYPFVTSSNVIAGQAATGVGIGPGSIDYVLGIVKAYTTRVGEGPFPTELLNVDGTPDADGERLGTRGHEFGTTTGRQRRCGWFDACLVRQTCATSGITGISLTKLDVLDGFETLKICVGYELDGSRLDYLPTAADQQARCTPIYEEMPGWSESTEGARSWNDLPANAIKYVKRVEELIDCPVALLSTSPERDDTILVTDPFAD
31432	GC_00000732	Core	Ph_por_P97	2175	40	40	1	1	0.904846	0.985351	0.943384	COG0104	Adenylosuccinate synthase (PurA) (PDB:1ADE)	F	Nucleotide transport and metabolism	PF00709.23	Adenylosuccinate synthetase	K01939	adenylosuccinate synthase [EC:6.3.4.4]	M00049	Pathway modules; Nucleotide metabolism; Purine metabolism	COG0104	Purine biosynthesis	M00049	Adenine ribonucleotide biosynthesis, IMP => ADP,ATP	MANVVVVGAQWGDEGKGKIVDWLSERADIIARFQGGHNAGHTLVIDSKVYKLHALPSGVVRGGKLSVIGNGVVLDPWHLMKEIATVQAQGVDISPATLMIAENTPLILPLHGELDRARE-EAASKGTKIGTTGRGIGPAYEDKVGRRAIRVADLADEATLIARVDRALQHHDPLRKGLGIEAVDRDGLIEQLKGIATEILPFAAPVWKVLNEKRKAGKRILFEGAQGALLDIDFGTYPFVTSSNVIAGQAATGVGIGPGSIDYVLGIVKAYTTRVGEGPFPTELLNADGTPDVDGERLGTRGHEFGTTTGRQRRCGWFDACLVRQTCATSGITGISLTKLDVLDGFETLKICVGYELDGTRLDYLPTAADQQSRCTPIYEEMPGWSESTEGARSWNDLPANAIKYVKRVEELIDCPVALLSTSPERDDTILVTDPFAD
31433	GC_00000732	Core	Ph_sp_LSS9	1340	40	40	1	1	0.904846	0.985351	0.943384	COG0104	Adenylosuccinate synthase (PurA) (PDB:1ADE)	F	Nucleotide transport and metabolism	PF00709.23	Adenylosuccinate synthetase	K01939	adenylosuccinate synthase [EC:6.3.4.4]	M00049	Pathway modules; Nucleotide metabolism; Purine metabolism	COG0104	Purine biosynthesis	M00049	Adenine ribonucleotide biosynthesis, IMP => ADP,ATP	MANVVVVGAQWGDEGKGKIVDWLSERADVIARFQGGHNAGHTLVIDSKVYKLHALPSGVVRGGKLSVIGNGVVLDPWHLMKEIETVRAQGVDISPQTLMIAENTPLILPLHGELDRARE-EAASKGTKIGTTGRGIGPAYEDKVGRRAIRVADLADEATLIARVDRALQHHDPLRKGLGIEAVDRDGLIAQLKEISNAILPFAAPVWKVLNEKRKAGKRILFEGAQGALLDIDFGTYPFVTSSNVIAGQAATGVGIGPGSIDYVLGIVKAYTTRVGEGPFPTELLNADGTPDADGERLGTRGHEFGTTTGRQRRCGWFDACLVRQTCATSGITGISLTKLDVLDGFETLKICVGYELDGSRLDYLPTAADQQARCTPIYEEMPGWSESTEGARSWNDLPANAIKYVKRVEELIDCPVALLSTSPERDDTILVTDPFAD
31434	GC_00000732	Core	Rh_cap_A12	781	40	40	1	1	0.904846	0.985351	0.943384	COG0104	Adenylosuccinate synthase (PurA) (PDB:1ADE)	F	Nucleotide transport and metabolism	PF00709.23	Adenylosuccinate synthetase	K01939	adenylosuccinate synthase [EC:6.3.4.4]	M00049	Pathway modules; Nucleotide metabolism; Purine metabolism	COG0104	Purine biosynthesis	M00049	Adenine ribonucleotide biosynthesis, IMP => ADP,ATP	MANVVVVGAQWGDEGKGKIVDWLSERADVIARFQGGHNAGHTLVIGGKVYKLNALPSGVVRGGKLSVIGNGVVLDPWHLVKEVAAIREQGVEINPDNLMIAENTPLIMPFHGELDRARE--AHAAVAKIGTTGRGIGPCYEDKVGRRVIRVADLADDETLQLRVDRALVHHNALRAGLGLGPIDREAVLTDLRAIAPEILQYAKPVWKVLNELRKAGKRILFEGAQGSLLDIDFGTYPFVTSSNVIAGQAATGVGLGPNAVDYSLGIVKAYTTRVGEGPFPTEL------KDDDGERLGTRGHEFGTVTGRKRRCGWFDAVLVRQTCAISGMKGIALTKLDVLDGFEKLKICVAYDVEGVRYDYLPTQAALQAKAKPIYEELDGWSESTQGARSWNDLPGAAVKYVRRIEELIQCPVAMLSTSPERDDTILVTDPFED
31435	GC_00000732	Core	Rh_sp_CZR27	2269	40	40	1	1	0.904846	0.985351	0.943384	COG0104	Adenylosuccinate synthase (PurA) (PDB:1ADE)	F	Nucleotide transport and metabolism	PF00709.23	Adenylosuccinate synthetase	K01939	adenylosuccinate synthase [EC:6.3.4.4]	M00049	Pathway modules; Nucleotide metabolism; Purine metabolism	COG0104	Purine biosynthesis	M00049	Adenine ribonucleotide biosynthesis, IMP => ADP,ATP	MANVVVVGAQWGDEGKGKIVDWLSERADVIARFQGGHNAGHTLVIDGKVYKLSLLPSGIVRPGKLSVIGNGVVLDPWHLVEEIAKLRADGVEIGPENLMVAENAVLILPLHGELDRARE--SVNSVAKIGTTGRGIGPAYEDKVGRRAIRVADLADEATLELRVDRLMMHHDALRRGLGIDPINREALLAQLREIAPKVLPYAKPVWKVMNEMRKAGKRILFEGAQGALLDIDFGTYPFVTSSNVIAGQAATGTGIGPGAIGFVLGIVKAYTTRVGEGPFPAEL------KDADGERLGERGREFGTVTGRKRRCGWFDAVLVRQTCATSGVSGIALTKLDVLDGFETLKICVGYDLDGERLDHLPFAADQQARCTPIYEEMAGWSESTAGARSWADLPGAAVKYVRRIEELIQCPVALLSTSPERDDTILVTDPFED
31436	GC_00000732	Core	Rh_sp_LPB0142	2275	40	40	1	1	0.904846	0.985351	0.943384	COG0104	Adenylosuccinate synthase (PurA) (PDB:1ADE)	F	Nucleotide transport and metabolism	PF00709.23	Adenylosuccinate synthetase	K01939	adenylosuccinate synthase [EC:6.3.4.4]	M00049	Pathway modules; Nucleotide metabolism; Purine metabolism	COG0104	Purine biosynthesis	M00049	Adenine ribonucleotide biosynthesis, IMP => ADP,ATP	MANVVVVGAQWGDEGKGKIVDWLSSRADVIARFQGGHNAGHTLVIDGKVYKLNALPSGVVRGGKLSVIGNGVVLDPWHLVTEIAKIREQGVEISPETLMVAENTPLIMPYHGELDRAREAQAADSKAKIGTTGRGIGPCYEDKVGRRVIRVADLADPATLELRVDRALVHHNALRAGLGLEPIDRDALIAELNKIAPEILQYAAPVWKVMNEMRRAGKRILFEGAQGSLLDIDFGTYPYVTSSNVIAGQAATGVGLGPNAIDFVLGIVKAYTTRVGEGPFPTEL------KDADGERLGTRGHEFGTVTGRKRRCGWFDAALVRQTCAISGINGIALTKLDVLDGFETIKICTGYELDGVVLDYLPTAADQQARCTPVYEEVEGWSQSTEGARSWADLPGAAVKYVRRIEELIGCPVAMLSTSPERDDTILVTDPFAD
31437	GC_00000732	Core	Rh_sph_241	2019	40	40	1	1	0.904846	0.985351	0.943384	COG0104	Adenylosuccinate synthase (PurA) (PDB:1ADE)	F	Nucleotide transport and metabolism	PF00709.23	Adenylosuccinate synthetase	K01939	adenylosuccinate synthase [EC:6.3.4.4]	M00049	Pathway modules; Nucleotide metabolism; Purine metabolism	COG0104	Purine biosynthesis	M00049	Adenine ribonucleotide biosynthesis, IMP => ADP,ATP	MANVVVVGAQWGDEGKGKIVDWLSERADVIARFQGGHNAGHTLVIDGKVYKLSLLPSGIVRPGKLSVIGNGVVLDPWHLVQEIAKLRADGVEISPQSLMIAENAVLILPLHGELDRARE--SQNSVAKIGTTGRGIGPAYEDKVGRRAIRVADLADEATLALRVDRLMVHHDALRRGLGIEPVDREALLAQLREIAPQVLPYAKPVWKVMNEMRKAGKRILFEGAQGALLDIDFGTYPYVTSSNVIAGQAATGTGIGPGAIGFVLGIVKAYTTRVGEGPFPAEL------QDADGERLGERGREFGTVTGRKRRCGWFDAVLVRQTCATSGVSGIALTKLDVLDGFETLKICVGYELDGERLDHLPIAADQQARCTPIFEELEGWSESTAGARSWADLPGAAVKYVRRIEELIQCPVALLSTSPERDDTILVTDPFED
31438	GC_00000732	Core	Rh_sph_ATCC17029	2046	40	40	1	1	0.904846	0.985351	0.943384	COG0104	Adenylosuccinate synthase (PurA) (PDB:1ADE)	F	Nucleotide transport and metabolism	PF00709.23	Adenylosuccinate synthetase	K01939	adenylosuccinate synthase [EC:6.3.4.4]	M00049	Pathway modules; Nucleotide metabolism; Purine metabolism	COG0104	Purine biosynthesis	M00049	Adenine ribonucleotide biosynthesis, IMP => ADP,ATP	MANVVVVGAQWGDEGKGKIVDWLSERADVIARFQGGHNAGHTLVIDGKVYKLSLLPSGIVRPGKLSVIGNGVVLDPWHLVQEIAKLRADGVEISPESLMIAENAVLILPLHGELDRARE--SQNSVAKIGTTGRGIGPAYEDKVGRRAIRVADLADEATLALRVDRLMVHHDALRRGLGIEPVDREALLTQLREIAPQVLPYAKPVWKVMNEMRKAGKRILFEGAQGALLDIDFGTYPYVTSSNVIAGQAATGTGIGPGAIGFVLGIVKAYTTRVGEGPFPAEL------QDADGERLGERGREFGTVTGRKRRCGWFDAVLVRQTCATSGVSGIALTKLDVLDGFETLKICVGYELDGERLDHLPIAADQQARCTPIFEELEGWSESTAGARSWADLPGAAVKYVRRIEELIQCPVALLSTSPERDDTILVTDPFED
31439	GC_00000732	Core	Rh_sph_KD131	1656	40	40	1	1	0.904846	0.985351	0.943384	COG0104	Adenylosuccinate synthase (PurA) (PDB:1ADE)	F	Nucleotide transport and metabolism	PF00709.23	Adenylosuccinate synthetase	K01939	adenylosuccinate synthase [EC:6.3.4.4]	M00049	Pathway modules; Nucleotide metabolism; Purine metabolism	COG0104	Purine biosynthesis	M00049	Adenine ribonucleotide biosynthesis, IMP => ADP,ATP	MANVVVVGAQWGDEGKGKIVDWLSERADVIARFQGGHNAGHTLVIDGKVYKLSLLPSGIVRPGKLSVIGNGVVLDPWHLVQEIAKLRADGVEISPESLMIAENAVLILPLHGELDRARE--SQNSVAKIGTTGRGIGPAYEDKVGRRAIRVADLADEATLALRVDRLMVHHDALRRGLGIEPVDREALLAQLREIAPQVLPYAKPVWKVMNEMRKAGKRILFEGAQGALLDIDFGTYPYVTSSNVIAGQAATGTGIGPGAIGFVLGIVKAYTTRVGEGPFPAEL------QDADGERLGERGREFGTVTGRKRRCGWFDAVLVRQTCATSGVSGIALTKLDVLDGFETLKICVGYELDGERLDHLPIAADQQARCTPIFEELEGWSESTAGARSWADLPGAAVKYVRRIEELIQCPVALLSTSPERDDTILVTDPFED
31440	GC_00000732	Core	Ro_den_FDAARGOS309	3752	40	40	1	1	0.904846	0.985351	0.943384	COG0104	Adenylosuccinate synthase (PurA) (PDB:1ADE)	F	Nucleotide transport and metabolism	PF00709.23	Adenylosuccinate synthetase	K01939	adenylosuccinate synthase [EC:6.3.4.4]	M00049	Pathway modules; Nucleotide metabolism; Purine metabolism	COG0104	Purine biosynthesis	M00049	Adenine ribonucleotide biosynthesis, IMP => ADP,ATP	MANVVVVGAQWGDEGKGKIVDWLSERADVIARFQGGHNAGHTLVIDGKVYKLNALPSGVVRGGKLSVIGNGVVLDPWHLIKEIDIIRGQGVDISPETLMIAENTPLILPIHGELDRARE-EAASKGTKIGTTGRGIGPAYEDKVGRRSVRVADLADTATLEARVDRALQHHDPLRKGLGIEPVDRDALVAQLVEIAPHILKYAAPVWKVLNEKRRAGKRILFEGAQGALLDIDFGTYPFVTSSNVIAGQAATGVGVGPGAINYVLGIVKAYTTRVGEGPFPAEL------DDADGQRLGERGHEFGTVTGRKRRCGWFDAVLVRQTCATSGVNGIALTKLDVLDGFETLKICVGYELDGKRMDYLPTAADHQARCRPIYEEMPGWSDSTEGARSWADLPANAIKYVRRVEELIDCPVALLSTSPEREDTILVTDPFAD
31441	GC_00000732	Core	Ro_lit_Och149	972	40	40	1	1	0.904846	0.985351	0.943384	COG0104	Adenylosuccinate synthase (PurA) (PDB:1ADE)	F	Nucleotide transport and metabolism	PF00709.23	Adenylosuccinate synthetase	K01939	adenylosuccinate synthase [EC:6.3.4.4]	M00049	Pathway modules; Nucleotide metabolism; Purine metabolism	COG0104	Purine biosynthesis	M00049	Adenine ribonucleotide biosynthesis, IMP => ADP,ATP	MANVVVVGAQWGDEGKGKIVDWLSERADVIARFQGGHNAGHTLVIDGKVYKLNALPSGVVRGGKLSVIGNGVVLDPWHLTKEIDIIRGQGVDISPETLMIAENTPLILPIHGELDRARE-EAASKGTKIGTTGRGIGPAYEDKVGRRSVRVADLADTATLEARVDRALQHHDPLRKGLGIEPVDRDALVAQLIEIAPHILKYAAPVWKVLNEKRRAGKRILFEGAQGALLDIDFGTYPFVTSSNVIAGQAATGVGVGPGAIDYVLGIVKAYTTRVGEGPFPAEL------DDADGQRLGERGHEFGTVTGRKRRCGWFDAVLVRQTCATSGVNGIALTKLDVLDGFETLKICVGYELDGKRMDYLPTAADHQARCRPIYEEVPGWSESTEGARSWADLPANAIKYVRRVEELIDCPVALLSTSPEREDTILVTDPFAD
31442	GC_00000732	Core	Ro_pon_DSM106830	2635	40	40	1	1	0.904846	0.985351	0.943384	COG0104	Adenylosuccinate synthase (PurA) (PDB:1ADE)	F	Nucleotide transport and metabolism	PF00709.23	Adenylosuccinate synthetase	K01939	adenylosuccinate synthase [EC:6.3.4.4]	M00049	Pathway modules; Nucleotide metabolism; Purine metabolism	COG0104	Purine biosynthesis	M00049	Adenine ribonucleotide biosynthesis, IMP => ADP,ATP	MANVVVVGAQWGDEGKGKIVDWLSERADVIARFQGGHNAGHTLVIDGKVYKLNALPSGVVRGGKLSVIGNGVVLDPWHLLNEIEAIRAQGVEITPETLMIAENTPLILPIHGELDRARE-EAASKGTKIGTTGRGIGPAYEDKVGRRSVRVADLGDPATLEARVDRALQHHDPLRRGLGIEPVDRDALLAKLIDVAPGILEYAAPVWKVLNEKRKAGRRILFEGAQGALLDIDFGTYPFVTSSNVIAGQAATGVGLGPGAVNYVLGIVKAYTTRVGEGPFPTEL------DDADGQRLGERGHEFGTVTGRKRRCGWFDAVLVRQTCATSGVTGIALTKLDVLDGFETLKICVGYELDGTRMDYLPTAADHQARCTPIYEEVPGWSESTEGARSWADLPANAIKYVRRVEELIQCPVALLSTSPEREDTILVTDPFAD
31443	GC_00000732	Core	Ru_pom_DSS3	1329	40	40	1	1	0.904846	0.985351	0.943384	COG0104	Adenylosuccinate synthase (PurA) (PDB:1ADE)	F	Nucleotide transport and metabolism	PF00709.23	Adenylosuccinate synthetase	K01939	adenylosuccinate synthase [EC:6.3.4.4]	M00049	Pathway modules; Nucleotide metabolism; Purine metabolism	COG0104	Purine biosynthesis	M00049	Adenine ribonucleotide biosynthesis, IMP => ADP,ATP	MANVVVVGAQWGDEGKGKIVDWLSERADVIARFQGGHNAGHTLVIDGEVYKLHALPSGVVRGGKLSVIGNGVVLDPWHLVKEIATIRDQGVEITPETLMIAENTPLILPFHGELDRARE-NQNSV-AKIGTTGRGIGPAYEDKVGRRVIRVADLADAATLELRVDRALVHHNALRSGLGLDPIDRDALLVSLREIAPQILPFAAPVWKVLNEKRKAGKRILFEGAQGALLDIDFGTYPFVTSSNVIAGQAATGVGIGPGAIDYVLGIVKAYTTRVGEGPFPTEL------DDADGERLGTRGHEFGTTTGRKRRCGWFDAALLRQTCATSGINGIALTKLDVLDGFETLKICVGYDLDGTRLDYLPTAADQQARCTPIYEEMPGWSESTEGARSWADLPANAIKYVRRVEELIDCPVAMVSTSPEREDTILVTDPFAD
31444	GC_00000732	Core	Ru_sp_AD91A	1540	40	40	1	1	0.904846	0.985351	0.943384	COG0104	Adenylosuccinate synthase (PurA) (PDB:1ADE)	F	Nucleotide transport and metabolism	PF00709.23	Adenylosuccinate synthetase	K01939	adenylosuccinate synthase [EC:6.3.4.4]	M00049	Pathway modules; Nucleotide metabolism; Purine metabolism	COG0104	Purine biosynthesis	M00049	Adenine ribonucleotide biosynthesis, IMP => ADP,ATP	MANVVVVGAQWGDEGKGKIVDWLSERADVIARFQGGHNAGHTLVIDGEVYKLHALPSGVVRGGKLSVIGNGVVLDPWHLLKEIATIRAQGVEITPDTLMIAENTPLILPIHGELDRARE-EAASKGTKIGTTGRGIGPAYEDKVGRRSVRVADLADEATLEARVDRALQHHDPLRKGLGIELVDRDALIAQLKEIAQSILPFAAPVWKVLNEKRKAGKRILFEGAQGALLDIDFGTYPFVTSSNVIAGQAATGVGIGPGSIDFVLGIVKAYTTRVGEGPFPTEL------EDADGQRLGERGHEFGTTTGRKRRCGWFDACLVRQTCATSGVNGISLTKLDVLDGFETLKICTGYELDGERMDYLPTAADQQARCTPIYEEMPGWSESTEGARSWADLPANAIKYVRRVEELIECPVALLSTSPERDDTILVTDPFAD
31445	GC_00000732	Core	Ru_sp_THAF33	1060	40	40	1	1	0.904846	0.985351	0.943384	COG0104	Adenylosuccinate synthase (PurA) (PDB:1ADE)	F	Nucleotide transport and metabolism	PF00709.23	Adenylosuccinate synthetase	K01939	adenylosuccinate synthase [EC:6.3.4.4]	M00049	Pathway modules; Nucleotide metabolism; Purine metabolism	COG0104	Purine biosynthesis	M00049	Adenine ribonucleotide biosynthesis, IMP => ADP,ATP	MANVVVVGAQWGDEGKGKIVDWLSERADVIARFQGGHNAGHTLVIDGEVYKLHALPSGVVRGGKLSVIGNGVVLDPWHLVKEIATIQAQGVEITPDTLMIAENTPLILPIHGELDRARE-QAASKGTKIGTTGRGIGPAYEDKVGRRSVRVADLADEATLEARVDRALQHHDPLRKGLGIEPVDRDALIAQLKEIAQEILPFAAPVWKVLNEKRKAGKRILFEGAQGALLDIDFGTYPFVTSSNVIAGQAATGVGIGPGSIDFVLGIVKAYTTRVGEGPFPTEL------EDADGQRLGERGHEFGTTTGRKRRCGWFDACLVRQTCATSGVNGISLTKLDVLDGFETLKICTGYELDGERLDYLPTAAEQQARCTPIYEEMPGWSESTEGARSWADLPANAIKYVRRVEELIECPVALLSTSPERDDTILVTDPFAD
31446	GC_00000732	Core	Ru_sp_TM1040	1988	40	40	1	1	0.904846	0.985351	0.943384	COG0104	Adenylosuccinate synthase (PurA) (PDB:1ADE)	F	Nucleotide transport and metabolism	PF00709.23	Adenylosuccinate synthetase	K01939	adenylosuccinate synthase [EC:6.3.4.4]	M00049	Pathway modules; Nucleotide metabolism; Purine metabolism	COG0104	Purine biosynthesis	M00049	Adenine ribonucleotide biosynthesis, IMP => ADP,ATP	MANVVVVGAQWGDEGKGKIVDWLSERADVIARFQGGHNAGHTLVIDKKVYKLHALPSGVVRGGKLSVIGNGVVLDPWHLMKEIETVRAQGVEITPETLMIAENTPLIMPFHGELDRARE-EAASKGTKIGTTGRGIGPAYEDKVGRRAIRVADLADDATLEARVDRALQHHDPLRKGLGVEPIDRDALVAQLKEIASEILPFAAPVWKVMNEKRKAGKRILFEGAQGALLDIDFGTYPFVTSSNVIAGQAATGVGIGPNSIDYVLGIVKAYTTRVGEGPFPTELLGADGKPDADGERLGTRGHEFGTTTGRQRRCGWFDACLVRQTCATSGINGISLTKLDVLDGFETLKICVGYELDGERLDYLPTAADQQARCKPIYEEMEGWSESTEGARSWAELPANAIKYVRRVEELIQCPVALLSTSPERDDTILVTDPFAD
31447	GC_00000733	Core	D_shi_DFL12	3509	40	40	1	1	0.755793	0.975105	0.851555	COG0445	tRNA U34 5-carboxymethylaminomethyl modifying enzyme MnmG/GidA (MnmG) (PDB:2ZXH)	J	Translation, ribosomal structure and biogenesis	PF01134.24	Glucose inhibited division protein A	K03495	tRNA uridine 5-carboxymethylaminomethyl modification enzyme			COG0445	tRNA modification			--------------------------------------------------------------------MGRVADKAGIQFRLLNRRKGPAVQGPRSQSDRDVYRSEMLAEMESLPNLRILEGEVADLITSG-TRIEGVCLADGSEVTARAVVVTTGTFLRGIIHIGNRSFQGGRMGAAPSVRLAERFDSFGLPLGRLKTGTPPRLDKRSIAWDKLEPQPGDEDPTLFSFLSAGPHLRQVHCAVTHTNERTHEIIRKNLSRSAMYGGSIEGVGPRYCPSIEDKVVRFSDKTSHQIFLEPEGLDSTTIYPNGISTSLPEDVQEAYVRSISGLENAKITQPGYAIEYDYVDPRALDAALRVKGFDGLYLAGQINGTTGYEEAAAQGLVAGLNAALEGKGK--FLPSRMTSYIGVMIDDLITQGVAEPYRMFTSRAEYRLSLRCDNADQRLTPEGLVLGCVGKERRIKFEKKMGLLDETLKKLKSFEVTPKQANEAGIRVNEDGRRRSGLDLLSLSNVSYESLAATWPELQ-ASTEIAKQAKIEATYANYIERQQRDVMALKKDEEIEFPPRFDFSGLSGLSNELKSKLTAVRPSTLGQAARIEGMTPAALTLLLASLRKA---EKRRSA---
31448	GC_00000733	Core	J_sp_CCS1	197	40	40	1	1	0.755793	0.975105	0.851555	COG0445	tRNA U34 5-carboxymethylaminomethyl modifying enzyme MnmG/GidA (MnmG) (PDB:2ZXH)	J	Translation, ribosomal structure and biogenesis	PF01134.24	Glucose inhibited division protein A	K03495	tRNA uridine 5-carboxymethylaminomethyl modification enzyme			COG0445	tRNA modification			MKHRHFDVIVVGGGHAGVEAADAACRAGARTALVTLRKDDLGVMSCNPAIGGLGKGHLVREIDAMGGVMGCAADASGIQYRLLNRKKGAAVQGPRTQSDRALYKSAIQDHMRNVTELTVIEGEVADVIVES-ETVCGVSFTDGQSISARSVVLTTGTFLRGVIHIGHETRSGGRFGANRAIKLAERLSAMNLPVGRLKTGTPPRLAAKSINWEALDHQPSDDDPTFFSFLTKRVRARQIACGITHTNPHTHDIIEQNLGRSAMYGGNIDSVGPRYCPSIEDKVVRFADKVSHQIFLEPEGLTSETVYPNGISTSLPIDVQLDYVHSIKGLEHADILQPGYAIEYDYIDPTCLNNRLELQDHPGLFLAGQINGTTGYEEAAAQGLVAGLNAAFHAQDRDPLTFSRRESYIGVLVDDLVTRGVSEPYRMFTSRAEYRLSLRADNADQRLTPIAADLDLLTEERTSEFTAKMERLSRGYDILNDLVVTSKQAAAAGMSVNADGKKRTGAELLAFPSVELSDIAQLEPAVGQIDPATAKQLKIEAIYAVYIERQNQDAFALKRDEAKSIPADFPYSSVVGLSNELRMKLIKTRPSTLAQASRIDGMTPAALALILTKIRQT----QRLSA---
31449	GC_00000733	Core	L_aqu_R2C4	3211	40	40	1	1	0.755793	0.975105	0.851555	COG0445	tRNA U34 5-carboxymethylaminomethyl modifying enzyme MnmG/GidA (MnmG) (PDB:2ZXH)	J	Translation, ribosomal structure and biogenesis	PF01134.24	Glucose inhibited division protein A	K03495	tRNA uridine 5-carboxymethylaminomethyl modification enzyme			COG0445	tRNA modification			MKHSAYDVIVVGGGHAGTEAAHAAARMGVRTALVTLDRNGIGVMSCNPAIGGLGKGHLVREIDALDGVMGRVADLAGIQFRLLNRRKGPAVQGPRAQSDRAIYRREMLRLTVAQENLDIVEGEVTDFLLQG-NAVAGVILSDGSEIPSKSVILTSGTFLRGVIHIGDVSKPGGRMGDKPSVKLAERLDNFALPLGRLKTGTPPRLDGRTINWDILEAQPGDEDPVFFSFLTKSTSAKQVSCGITHTNAKTHEIIQKNLERSAMYGGHIEGVGPRYCPSIEDKVVRFADKDSHQIFLEPEGVTDHTVYPNGISTSLPQNVQEDYVHSIRGLEQAVILQPGYAIEYDYVDPRALTLELRLKDVPGLYLAGQINGTTGYEEAAAQGMVAGLNAARASLGEGPVSFSRSNSYIGVMIDDLTTNGVTEPYRMFTSRAEFRLSLRADNADQRLTPLAIEIGCAGKQRQAVFLEKSDRLGQACTVLEAQSFTPKQVAAAGIRVNQDGNRRSGMEVLAFPDVAFEDIVPLMPDLESVDPDIRRQVERDALYANYIARQEREISAMKRDEGYVIPADYAYDGIEGLSNELQQKLSVARPETLAQAARIDGMTPAALALLLARLRRD-QSRQDKSA---
31450	GC_00000733	Core	L_met_DSM14336	3810	40	40	1	1	0.755793	0.975105	0.851555	COG0445	tRNA U34 5-carboxymethylaminomethyl modifying enzyme MnmG/GidA (MnmG) (PDB:2ZXH)	J	Translation, ribosomal structure and biogenesis	PF01134.24	Glucose inhibited division protein A	K03495	tRNA uridine 5-carboxymethylaminomethyl modification enzyme			COG0445	tRNA modification			MKHPKYDVIVVGGGHAGTEAAHAAARMGADTVLITLDRNGIGVMSCNPAIGGLGKGHLVREIDALDGVMGHVADLAGIQFRLLNRRKGPAVQGPRAQSDRAIYRQEMLRLTEAQPNLDILEGEVTDFLMSG-EAVSGVMLADGSEVPAKAVILTSGTFLRGVIHIGEASRPGGRIGDKPSVKLAERLDSFELPLGRLKTGTPPRLDGRTIDWDGLETQPGDEDPVFFSFMSKALSSKQVSCGITHTNAQTHDIIRKNLGRSAMYGGHIEGVGPRYCPSIEDKIVRFSEKDSHQIFLEPEGVSDHTVYPNGISTSLPLNVQEAYVRSIKGLEKADILQPGYAIEYDYVDPRVLKLDLSLKDVPGLYLAGQINGTTGYEEAAAQGMVAGLNAARRAQGEDPVTFGRSNSYIGVMIDDLTTNGVTEPYRMFTSRAEFRLSLRADNADQRLTPLAIELGCAGVDRRIAFLEKNERLATGRDILKSKTFTPKQVSSAGIRINQDGTRRNGFDILAFPDVTFEDIIPLLPDLEGVENEVRRQLERDALYANYIARQQREVTAMKRDEGYRFPEDFSFNGIEGLSKELQSKLSLSRPETLAQAARIDGMTPAALALLLARLRRD-LPRKGKFA---
31451	GC_00000733	Core	L_sp_NJS201	4271	40	40	1	1	0.755793	0.975105	0.851555	COG0445	tRNA U34 5-carboxymethylaminomethyl modifying enzyme MnmG/GidA (MnmG) (PDB:2ZXH)	J	Translation, ribosomal structure and biogenesis	PF01134.24	Glucose inhibited division protein A	K03495	tRNA uridine 5-carboxymethylaminomethyl modification enzyme			COG0445	tRNA modification			MKHSKYDVIVVGGGHAGTEAAHAAARMGAKTVLITLSRSGIGVMSCNPAIGGLGKGHLVREIDAFDGVMGRVADLAGIQFRLLNRRKGPAVQGPRAQSDRTIYRQEILRLTEAQPNLDILEGEVTDFLMSG-KAVTGAVLADGSEVPAKAVILTSGTFLRGVIHIGDISKPGGRIGDRPSVRLAERLDSFELPLGRLKTGTPPRLDGRTIDWDSLEAQPGDDDPVFFSFMTRAISAKQVSCGITHTNTQTHDIIRQNLERSAMYGGHIEGVGPRYCPSIEDKIVRFSDKESHQIFLEPEGVSDHKVYPNGISTSLPQDVQEAYVRSIKGLERATILQPGYAIEYDYVDPRVLKLDLSLKDTPGLYLAGQINGTTGYEEAAAQGLVAGLNAACMAREEEPVTFGRSSSYIGVMIDDLTTNGVTEPYRMFTSRAEFRLSLRADNADQRLTPMAIELGCVSDGRRAAFQEKNDGLISGRNILETHKFTPKEVSSAGIRVNQDGNRRSGMDVLAFPEVSFEDVIPLMPDLAGVKMENRRQLERDALYANYIARQEREVTAMKKDEGYRFPAEFSFEGIDGLSKELQSKLSQSRPETLAQAARIDGITPAALALLLARLRRG-LPREGKSA---
31452	GC_00000733	Core	L_sp_NJS204	4011	40	40	1	1	0.755793	0.975105	0.851555	COG0445	tRNA U34 5-carboxymethylaminomethyl modifying enzyme MnmG/GidA (MnmG) (PDB:2ZXH)	J	Translation, ribosomal structure and biogenesis	PF01134.24	Glucose inhibited division protein A	K03495	tRNA uridine 5-carboxymethylaminomethyl modification enzyme			COG0445	tRNA modification			MKHSKYDVIVVGGGHAGTEAAHAAARMGAKTVLITLSRSGIGVMSCNPAIGGLGKGHLVREIDAFDGVMGRVADLAGIQFRLLNRRKGPAVQGPRAQSDRTIYRQEILRLTEAQPNLDILEGEVTDFLMSG-KAVTGAVLADGSEVPAKAVILTSGTFLRGVIHIGDISKPGGRIGDRPSVRLAERLDSFELPLGRLKTGTPPRLDGRTIEWDSLEAQPGDDDPVFFSFMTRAISAKQVSCGITHTNTQTHDIIRKNLERSAMYGGHIEGVGPRYCPSIEDKIVRFSDKESHQIFLEPEGVSDHKVYPNGISTSLPQDVQEAYVRSIKGLERATILQPGYAIEYDYVDPRVLKLDLSLKDIPGLYLAGQINGTTGYEEAAAQGLVAGLNAARMAREEEPVTFGRSSSYIGVMIDDLTTNGVTEPYRMFTSRAEFRLSLRADNADQRLTPMAIELGCVGDGRRVAFQEKNDGLMSGRNILETHKFTPKEVSSAGIRVNQDGNRRSGMDVLAFPEVSFEDVIPLMPDLAGVKMENRRQLERDALYANYIARQEREVTAMKKDEGYRFPAEFSFEGIDGLSKELQSKLSQSRPETLAQAARIDGITPAALALLLARLRRG-LPREGKSA---
31453	GC_00000733	Core	O_ant_307	5083	40	40	1	1	0.755793	0.975105	0.851555	COG0445	tRNA U34 5-carboxymethylaminomethyl modifying enzyme MnmG/GidA (MnmG) (PDB:2ZXH)	J	Translation, ribosomal structure and biogenesis	PF01134.24	Glucose inhibited division protein A	K03495	tRNA uridine 5-carboxymethylaminomethyl modification enzyme			COG0445	tRNA modification			MKHA-YDVIIIGGGHAGCEAAHASARSGVRTLLITLRLSDIGVMSCNPAIGGLGKGHLVREIDALDGVMGRAADRAGIQFRLLNRRKGPAVQGPRTQADRALYRSAVQELTTARSNLEVREGEVVDLSLDR-GRVDGVTLKDGSRISATAVVLTSGTFLRGVIHIGNVAQAGGRMGDLPSIALAERLSSYDLPLGRLKTGTPPRLDGRTIHWDGLERQDADVEPELFSFMHHSPFVKQIACGITHTNPQTHEVIKKNLKRSAMYGGHIDGVGPRYCPSIEDKVVRFADKTSHQIFLEPEGLTDHTIYPNGISTSLPVDVQEEYVHSIVGLEDAKILQPGYAIEYDYIDPRSLSTQLELKRMPGLFLAGQINGTTGYEEAAAQGMVAGLNAAAQVNSRDPVLFDRSTSYIGVMIDDLTVRGVSEPYRMFTSRAEFRLSLRADNADQRLTPFGRGVGCVEDERWSVFINKTNELDHGREVLLGISASSRDLNKAGVKVSIDGPKRTLADALTIAGTTVNDLAELAPQLSKIPKDIASQLERDALYSHYVDRQMRDIEGMKRDSCKLIPNDLNYGSISGLSNELKSKLKTALPDNLAQASRIDGITPAALMLVAAEIKKR--QTRAKVA---
31454	GC_00000733	Core	O_arc_238	5142	40	40	1	1	0.755793	0.975105	0.851555	COG0445	tRNA U34 5-carboxymethylaminomethyl modifying enzyme MnmG/GidA (MnmG) (PDB:2ZXH)	J	Translation, ribosomal structure and biogenesis	PF01134.24	Glucose inhibited division protein A	K03495	tRNA uridine 5-carboxymethylaminomethyl modification enzyme			COG0445	tRNA modification			MKHT-YDVIIIGGGHAGCEAAHASARSGVRTLLITLRLTDLGVMSCNPAIGGLGKGHLVREIDALDGIMGRAADRAGIQFRLLNRRKGPAVQGPRTQADRALYRNAVQELTAARSNLDLREGEVVDLTLEN-GRVTGVVLKDGSKISATTVVLTSGTFLRGVIHIGDVAKAGGRMGDLPSIALAERLSSYDLPLGRLKTGTPPRLDGRTINWDGLERQDADVDPELFSFMHRTTFAKQIACGITHTNSETHEIIAKNLDRSAMYGGHIDGVGPRYCPSIEDKVVRFADKKSHQIFLEPESLTDYTIYPNGISTSLPVDVQEQYVHSIVGLENAKILQPGYAIEYDYIDPRSLSTQLELKRMPGLFLAGQINGTTGYEEAAAQGIVAGLNAAACAGNCDPVLFDRSTSYIGVMIDDLTVRGVSEPYRMFTSRAEFRLSLRADNADQRLTSFGRSVGCVEDARWMVYSKKKIELDRGREELSGITASSRALNDVGVKVSVDGPKRTLADALTIAGTTVNDLAAIAPQLSEIPKDIASQLERDALYSHYVERQMRDIEGMKRDSGKLIPHNMSYDSIAGLSNELKSKLKTALPDNLSQAARIDGITPAALMLVAAEIKKR--QTTAKAS---
31455	GC_00000733	Core	O_sp_SW4	3263	40	40	1	1	0.755793	0.975105	0.851555	COG0445	tRNA U34 5-carboxymethylaminomethyl modifying enzyme MnmG/GidA (MnmG) (PDB:2ZXH)	J	Translation, ribosomal structure and biogenesis	PF01134.24	Glucose inhibited division protein A	K03495	tRNA uridine 5-carboxymethylaminomethyl modification enzyme			COG0445	tRNA modification			MKHFDFDVVVIGGGHAGAEAAHAAARAGARVALLTLNAKGIGVMSCNPAIGGLGKGHLVREIDALDGVMGRVADLAGIQFRLLNRKKGPAVQGPRAQSDRAIYLKEMQREIHSVAGLTVLEGEATDLMMVG-HRVSGVVLADGSQIPAQSVVLTTGTFLRGVIHIGDVAKPGGRVGERPSIRLAERLDGFGLALGRLKTGTPPRLDGRTIAWDRLDMQPGDDDPEMFSFMSRHPTARQIACGITHTNTQTHDIIRENLARSAMYGGHIDGVGPRYCPSIEDKVVRFADKDSHQVFLEPEGLNDHTVYPNGISTSLPVEVQESYVKSIFGLEDATITQPGYAIEYDYVDPTALGADMQLRDVPGLFLAGQINGTTGYEEAAAQGLVAGLNAAHRALDKDAVLFSRATSYIGVMIDDLVTRGVTEPYRMFTSRAEFRLALRADNADQRLTPLGKTLGIVSDVRARAFDVKMAALASGVRQLKDTRFSARALHGVGIRVNPDSQTRDGYAALTIADADFSHLLEIEPGLSSIPPEAQVQIKRDALYATYIERQIKEIEGLARDEAHEIPSDFKYIGLPGLSNELANKLSKAAPRSLAHASRIDGMTPAALVLILAHLRKL---KDRKSA---
31456	GC_00000733	Core	O_tem_SB1	3142	40	40	1	1	0.755793	0.975105	0.851555	COG0445	tRNA U34 5-carboxymethylaminomethyl modifying enzyme MnmG/GidA (MnmG) (PDB:2ZXH)	J	Translation, ribosomal structure and biogenesis	PF01134.24	Glucose inhibited division protein A	K03495	tRNA uridine 5-carboxymethylaminomethyl modification enzyme			COG0445	tRNA modification			MKHT-YDVVIVGGGHAGCEAAHASTRFGAKTLLVTLRKADLGVMSCNPAIGGLGKGHLVREIDALDGIMGKAADYAGIQYRLLNRKKGPAVQGPRTQADRVLYRNGVQELTEKRSNLDVLEGEVVDLSLEA-GKVNGVKLADGSNVFAKAVVLTSGTFLRGVIHIGDVSHSGGRMGDAPSIALAERLATYDLPMGRLKTGTPPRLDGRTIAWEGLETQDADEKPELFSFMHSAPFAKQIACGITHTNLQTHDIIEKNLSRSAMYGGHIDGVGPRYCPSIEDKVVRFADKDAHQIFLEPESLTGHTIYPNGISTSLPMDVQEDYVHSIVGLENAKILQPGYAIEYDYIDPRSLSSQLELKTLPGLFLAGQINGTTGYEEAAGQGLVAGLNAAAKAMDTAPVLFDRSTSYIGVMVDDLTVRGVTEPYRMFTSRAEFRLSLRADNADQRLTEFGHTGGFVEEERWASFSEKNEALEAGRNLLGSISSSSRSLNEAGVKVGVDGPKRTLLDALSIAGTTVGGLVSIEGQLTEIEPEIATQLERDALYSHYVERQVRDIEALNRDREKLIPNDLDYSAIPGLSNELKAKLVAALPDNLAQASRIDGITPAALMLVAAEIKKR--QLKTVAS---
31457	GC_00000733	Core	Pa_ami_JCM7686	3	40	40	1	1	0.755793	0.975105	0.851555	COG0445	tRNA U34 5-carboxymethylaminomethyl modifying enzyme MnmG/GidA (MnmG) (PDB:2ZXH)	J	Translation, ribosomal structure and biogenesis	PF01134.24	Glucose inhibited division protein A	K03495	tRNA uridine 5-carboxymethylaminomethyl modification enzyme			COG0445	tRNA modification			---------------------MASARMGVSTALVTLKIDDLGTMSCNPAIGGLGKGHLVREIDALDGVMGRIADEAGIQFRLLNRRKGPAVQGPRAQADRALYRAAAYRMATAQRNLDLISGEVAEIVSEG-GQVRGVRLANGEEISARSVILTTGTFLNGVIHVGDVSRPAGRWGDAASVRLAESLAPLGLTLGRLKTGTPPRLDRASIDWDSLDKQPGDDDPVLFSYMNDQFSGQQVDCAITHTNERTHDVIRRNLERSAMYGGHIAGVGPRYCPSIEDKVVRFADKLSHQVFLEPEGLNTNLVYPNGISTSLPEDIQREYVKSIRGLEEVEIVQPGYAVEYDYVDPRALKSTLEVKAIDGLYFAGQINGTTGYEEAAAQGLIAGLNAALSAQGRSPLAMSRSQSYIGVMIDDLVTRGVSEPYRMFTSRAEYRLSLRADNADQRLTPLGIEIGAVSEDRKARFSDKMSRYDAARRIAQGSAFSPSELLSRGIEVRQDGVRRSVFGLLGQGGIARDEVLRLDSRLADFSKETIEQVATDALYFQYTDRQERDAEMLRKEEGVKIPSDFSYETISGLSNELKDKLQRYQPTTLSAAAVIEGMTPAALTLLLAVLRTS----ERRSA---
31458	GC_00000733	Core	Pa_den_ATCC19367	1543	40	40	1	1	0.755793	0.975105	0.851555	COG0445	tRNA U34 5-carboxymethylaminomethyl modifying enzyme MnmG/GidA (MnmG) (PDB:2ZXH)	J	Translation, ribosomal structure and biogenesis	PF01134.24	Glucose inhibited division protein A	K03495	tRNA uridine 5-carboxymethylaminomethyl modification enzyme			COG0445	tRNA modification			---------------------MAAARMGVKTALVTLHRDDIGTMSCNPAIGGLGKGHLVREIDALDGVMGKLADTAGIQFRLLNRRKGPAVQGPRAQADRKLYRSAAAKIVAGQDGLSLILGEAAELLHER-GQVTGLRLADDSELQARQIILTTGTFLNGLIHIGEISRQAGRWGGSTSVTLAASLRPLNLPLGRLKTGTPPRILRQSIDWESLHQQPGDEEPVMFSYLNTVPEAPQVSCAITHTNPDTHRIIRENLARSAMYGGRIDGVGPRYCPSIEDKVVRFADKESHQIFLEPEGLDSDLVYPNGISTSLPEDIQLAYVRSIRGLERAQIAQPGYAVEYDYVDPRALAASLEVKNLSGLFLAGQINGTTGYEEAAAQGLVAGLNAALKAQGREALHFSRSQSYIGVMIDDLTTRGVSEPYRMFTSRAEFRLSLRADNADQRLTPFGIDIGCVGQERRAAFSEKMRRYTAARDRAESVSFTPTELSRSGIEVRHDGARRSLFALLAQQEIPQDQVLALDDQLVLQDPAIIRQLATDALYHQYTDRQGKDAELLRKEEAVAIPAEFDYDALSGLSNELKFKLNQHRPATLAAAANIEGMTPAALTLILAVIRAG----NRRSA---
31459	GC_00000733	Core	Pa_pan_DSM2944	2159	40	40	1	1	0.755793	0.975105	0.851555	COG0445	tRNA U34 5-carboxymethylaminomethyl modifying enzyme MnmG/GidA (MnmG) (PDB:2ZXH)	J	Translation, ribosomal structure and biogenesis	PF01134.24	Glucose inhibited division protein A	K03495	tRNA uridine 5-carboxymethylaminomethyl modification enzyme			COG0445	tRNA modification			---------------------MAAARMGAETALITLNRDDLGTMSCNPAIGGLGKGHLVREIDALDGVMGRLADAAGIQFRLLNRRKGPAVQGPRAQADRKIYRAAAARVMAGQAGLSLVLGEAAELLHEQ-AELRGLRLADGTELQARQIILTTGTFLNGLIHIGDVTRPAGRWGGPASVQLAASLRPLNLPLGRLKTGTPPRILRSSIDWESLDQQPGDDEPTMFSYLSSGPKIRQISCAITHTNPETHGIIRDNLARSAMYGGRIDGVGPRYCPSIEDKIVRFAQKDSHQIFLEPEGLDSDLVYPNGISTSLPEDVQLAYVRSIRGLEAAEIVQPGYAVEYDYVDPRALTPTLETKALSGLFLAGQINGTTGYEEAAAQGLVAGLNAALKAQGREMLHFSRSQSYIGVMIDDLTTRGVSEPYRMFTSRAEFRLSLRADNADQRLTPLGIEIGCVGQARQQAFSEKMRRYSAARIRAESVSLTPTELSRAGIEVRQDGVRRSLFALLAQQEIPQDQVLALDDELSSYDPATIAQLAADALYHQYMDRQGKDAELLRKEESVVIPAEFDYDALSGLSNELKSKLNRYRPGTLAAAAGIEGMTPAALTLILAVIRIG----ARKTA---
31460	GC_00000733	Core	Pa_sp_Arc7R13	408	40	40	1	1	0.755793	0.975105	0.851555	COG0445	tRNA U34 5-carboxymethylaminomethyl modifying enzyme MnmG/GidA (MnmG) (PDB:2ZXH)	J	Translation, ribosomal structure and biogenesis	PF01134.24	Glucose inhibited division protein A	K03495	tRNA uridine 5-carboxymethylaminomethyl modification enzyme			COG0445	tRNA modification			MKH--YDVAVIGGGHAGLEAATAAARLGATVALITMRREDIGTLSCNPAIGGLGKGHLVREVDAMDGVMGRLADQAGIQFRLLNRRKGPAVQGPRAQMDRDLYRAAAWELISSYVGVDIVFGEAVEFLGDA-KVVEGVSLSDGRDVRSKSVVLTTGTFLNGMIHIGDVSRPAGRWGDRAASRLGESLAKFALPLGRLKTGTPPRIRKSSIDWDILESQPGDETPVTFSYLPAASLVQQIDCKITHTNATTHRIINDNIQKSAMYGGHISGRGPRYCPSIEDKIIRFADKDSHQVFLEPEGLDSDIVYPNGISTSLPEDVQLAYVRSIRGMENAEITQPGYAVEYDYIDPTSLDTTLAVRSVRGLFLAGQINGTTGYEEAAAQGLVAGLNAALKAADKAPVTFSRTNSYIGVMIDDLVTRGVTEPYRMFTSRAEFRLTLRADNADQRLTPMAIEIGCISNERSVSFQARQSKYTYARDRLSSVFLSSNDLNNAGFHVSRDGQRRTVFSLLGHSDINPDKLADIVPELAAVSSETLVQLRNDALYEQYTGRQNKDAELIRANEATSLDPDIDYSGLGGLSSELRGKLSDRRPKTVFEASKIEGMTPAALTLLIVASKTS----VRRTA---
31461	GC_00000733	Core	Pa_sp_BM15	1458	40	40	1	1	0.755793	0.975105	0.851555	COG0445	tRNA U34 5-carboxymethylaminomethyl modifying enzyme MnmG/GidA (MnmG) (PDB:2ZXH)	J	Translation, ribosomal structure and biogenesis	PF01134.24	Glucose inhibited division protein A	K03495	tRNA uridine 5-carboxymethylaminomethyl modification enzyme			COG0445	tRNA modification			MKH--FDVIVIGGGHAGIEAAAVSSRMGARTALVTMRETDLGALSCNPAIGGLGKGHLVREIDALDGCMGRIADKAGIQFRLLNRRKGPAVRGPRAQMDRAAYRREARAHLDRTENLTLIFGEVVSFLQAG-DSVIGVSLADGSSLEAASTVLTTGTFLNGVIHIGDETRQAGRWGNGASVGLAASLARFDLPRGRLKTGTPPRLDGKTIDWDALEQQPGDDQPSLFSDLSSGTSLRQISCSITHTNADTHQIIRENLGRSAMYGGQISGRGPRYCPSIEDKITRFADKESHQIFLEPEGLEDDTVYPNGISTSLPQDVQVDYVRTIQGLENAVILQPGYAVEYDYIDPRALLPTLQVETVPGLYLAGQINGTTGYEEAAAQGLAAGLNAAATALSAPNVVFSRTSSYIGVMIDDLITRGVTEPYRMFTSRAEFRLSLRADNADQRLTEIGMRAGCVGQERQAHFSKKMAAYCNARDIAEAASFTPTQLAKAGLSVRQDGQRRSAFELMAYPDVDHDTVLGLAPELTRCQPAAVEQVRNDAIYHQYSDRQSRDARAIKDDEQTLLPGDMDYTQLSGLSSELQRKLTEYRPRNLADAAKLEGMTPAALMLVLAATRNS---NRKRAG---
31462	GC_00000733	Core	Ph_gal_DSM26640	3489	40	40	1	1	0.755793	0.975105	0.851555	COG0445	tRNA U34 5-carboxymethylaminomethyl modifying enzyme MnmG/GidA (MnmG) (PDB:2ZXH)	J	Translation, ribosomal structure and biogenesis	PF01134.24	Glucose inhibited division protein A	K03495	tRNA uridine 5-carboxymethylaminomethyl modification enzyme			COG0445	tRNA modification			MKHPDYDVIVVGGGHAGTEAAHAAARMGVKTALITLTKDGIGVMSCNPAIGGLGKGHLVREIDALDGVMGRVADKAGIQFRLLNRRKGPAVQGPRAQSDRKIYRREMLSETEAQPNLDIVTGEVIDFLMTG-DVIHGVRLADDSEIASRAVILTSGTFLRGVIHIGDISKPGGRMGDKPSVRLAERLDSFDLQLGRLKTGTPPRLDGRTIAWEKLEGQPGDDDPTFFSFLTASVSAPQVVCGITHTNTHTHDIIRENLERSAMYGGHIDGVGPRYCPSIEDKVVRFSDKTSHQIFLEPEGAEDHTVYPNGISTSLPLDVQERYVRSIVGLKDATILQPGYAIEYDYVDPRALGLDLALKSYRGLYLAGQINGTTGYEEAAAQGLVAGLNAARYSKDMDPITFSRSDSYIGVMVDDLTTNGVTEPYRMFTSRAEFRLSLRADNADQRLTSIGIDLGCVGELRRGYFSKKMEKLEDARSVMNDRKFTPKEINEVGISVNQDGNRRTATDVLAFPDVVFEDILRLLPDLETCEDPIRRQIERDALYANYIIRQKREIEALKRDEGYRIPEDFSYS-FEGLSNELRGKLEKSRPETLAQAGRVDGMTPAALALILARLRRGTATSDGKTARNG
31463	GC_00000733	Core	Ph_gal_P11	3487	40	40	1	1	0.755793	0.975105	0.851555	COG0445	tRNA U34 5-carboxymethylaminomethyl modifying enzyme MnmG/GidA (MnmG) (PDB:2ZXH)	J	Translation, ribosomal structure and biogenesis	PF01134.24	Glucose inhibited division protein A	K03495	tRNA uridine 5-carboxymethylaminomethyl modification enzyme			COG0445	tRNA modification			MKHPDYDVIVVGGGHAGTEAAHAAARMGVKTALITLTKDGIGVMSCNPAIGGLGKGHLVREIDALDGVMGRVADKAGIQFRLLNRRKGPAVQGPRAQSDRKIYRREMLSETEAQPNLDIVTGEVIDFLMTG-DVIHGVRLADDSEIASRAVILTSGTFLRGVIHIGDISKPGGRMGDKPSVRLAERLDSFDLQLGRLKTGTPPRLDGRTIAWEKLEGQPGDDDPTFFSFLTASVSAPQVVCGITHTNTHTHDIIRENLERSAMYGGHIDGVGPRYCPSIEDKVVRFSDKTSHQIFLEPEGAEDHTVYPNGISTSLPLDVQERYVRSIVGLKDATILQPGYAIEYDYVDPRALGLDLALKSYRGLYLAGQINGTTGYEEAAAQGLVAGLNAARYSKDMDPITFSRSDSYIGVMVDDLTTNGVTEPYRMFTSRAEFRLSLRADNADQRLTSIGIDLGCVGELRRGYFSKKMEKLEDARSVMNDRKFTPKEINEVGISVNQDGNRRTATDVLAFPDVVFEDILRLLPDLETCEDPIRRQIERDALYANYIIRQKREIEALKRDEGYRIPEDFSYS-FEGLSNELRGKLEKSRPETLAQAGRVDGMTPAALALILARLRRGTATSDGKTARNG
31464	GC_00000733	Core	Ph_gal_P128	3353	40	40	1	1	0.755793	0.975105	0.851555	COG0445	tRNA U34 5-carboxymethylaminomethyl modifying enzyme MnmG/GidA (MnmG) (PDB:2ZXH)	J	Translation, ribosomal structure and biogenesis	PF01134.24	Glucose inhibited division protein A	K03495	tRNA uridine 5-carboxymethylaminomethyl modification enzyme			COG0445	tRNA modification			MKHPDYDVIVVGGGHAGTEAAHAAARMGVKTALVTLTKDGIGVMSCNPAIGGLGKGHLVREIDALDGVMGRVADKAGIQFRLLNRRKGPAVQGPRAQSDRKIYRREMLSETEAQPNLDIVTGEVIDFLMTG-DVIHGVRLADDSEISSRAVILTSGTFLRGVIHIGDISKPGGRMGDKPSVRLAERLDSFDLQLGRLKTGTPPRLDGRTIAWEKLEGQPGDDDPTFFSFLTTSTSAPQVVCGITHTNTHTHDIIRENLERSAMYGGHIDGVGPRYCPSIEDKVVRFSDKTSHQIFLEPEGAEDHTVYPNGISTSLPLDVQERYVRSIVGLEDATILQPGYAIEYDYVDPRALGLDLALKSYRGLYLAGQINGTTGYEEAAAQGLVAGLNAAHYSRDMDPITFSRSDSYIGVMVDDLTTNGVTEPYRMFTSRAEFRLSLRADNADQRLTSIGIDLGCVGELRRGYFSKKMEKLEDARSVMNDRKFTPKEINEAGISVNQDGNRRTATDVLAFPDAVFEDILRLLPDLETCEDPIRRQIERDSLYANYIIRQKREIEALKRDEGYRIPEDFSYS-FEGLSNELRGKLEKSRPETLAQAGRVDGMTPAALALILARLRRGTAISHGKTAQNG
31465	GC_00000733	Core	Ph_gal_P63	3485	40	40	1	1	0.755793	0.975105	0.851555	COG0445	tRNA U34 5-carboxymethylaminomethyl modifying enzyme MnmG/GidA (MnmG) (PDB:2ZXH)	J	Translation, ribosomal structure and biogenesis	PF01134.24	Glucose inhibited division protein A	K03495	tRNA uridine 5-carboxymethylaminomethyl modification enzyme			COG0445	tRNA modification			MKHPDYDVIVVGGGHAGTEAAHAAARMGVKTALITLTKDGIGVMSCNPAIGGLGKGHLVREIDALDGVMGRVADKAGIQFRLLNRRKGPAVQGPRAQSDRKIYRREMLSETEAQPNLDIVTGEVIDFLMTG-DVIHGVRLADDSEIASRAVILTSGTFLRGVIHIGDISKPGGRMGDKPSVRLAERLDSFDLQLGRLKTGTPPRLDGRTIAWEKLEGQPGDDDPTFFSFLTASVSAPQVVCGITHTNTHTHDIIRENLERSAMYGGHIDGVGPRYCPSIEDKVVRFSDKTSHQIFLEPEGAEDHTVYPNGISTSLPLDVQERYVRSIVGLKDATILQPGYAIEYDYVDPRALGLDLALKSYRGLYLAGQINGTTGYEEAAAQGLVAGLNAARYSKDMDPITFSRSDSYIGVMVDDLTTNGVTEPYRMFTSRAEFRLSLRADNADQRLTSIGIDLGCVGELRRGYFSKKMEKLEDARSVMNDRKFTPKEINEVGISVNQDGNRRTATDVLAFPDVVFEDILRLLPDLETCEDPIRRQIERDALYANYIIRQKREIEALKRDEGYRIPEDFSYS-FEGLSNELRGKLEKSRPETLAQAGRVDGMTPAALALILARLRRGTATSDGKTARNG
31466	GC_00000733	Core	Ph_inh_210	3386	40	40	1	1	0.755793	0.975105	0.851555	COG0445	tRNA U34 5-carboxymethylaminomethyl modifying enzyme MnmG/GidA (MnmG) (PDB:2ZXH)	J	Translation, ribosomal structure and biogenesis	PF01134.24	Glucose inhibited division protein A	K03495	tRNA uridine 5-carboxymethylaminomethyl modification enzyme			COG0445	tRNA modification			MKHPNYDVVVVGGGHAGTEAAHAAARMGVKTALVTLTKDGIGVMSCNPAIGGLGKGHLVREIDALDGVMGRVADKAGIQFRLLNRRKGPAVQGPRAQSDRKIYRREMLAEIEAQPNLDIVTGEVVDFLMTG-DKIRGVRLADESEITSRAVILTSGTFLRGVIHIGDVSKPGGRMGDRPSVRLAERLDSFDLQLGRLKTGTPPRLDGRTIAWEKLEGQPGDDDPTFFSFLTTSVSASQVVCGITHTNTHTHDIIRDNLERSAMYGGHIDGVGPRYCPSIEDKVVRFSDKTSHQIFLEPEGVDDHTVYPNGISTSLPLDVQERYVRSIVGLEDAVILQPGYAIEYDYVDPRALGLDLALKSYQGLYLAGQINGTTGYEEAAAQGLVAGLNAARYSKEMEPVTFSRSDSYIGVMVDDLTTNGVTEPYRMFTSRAEFRLSLRADNADQRLTGIGSNLGCVGEVRRGLFSRKMEKLEEARAKMDARQFTPKEINEAGIAVNQDGNRRTATDVLAFPDVAFEDILRLLPDLETCEDPIRRQIERDALYANYIIRQKREIEALKRDEGYRIPPDFSYD-FEGLSNELRGKLEKSRPETLAQAGRVDGMTPAALALILARLRRGAMDSQGKTA---
31467	GC_00000733	Core	Ph_inh_DSM17395	3458	40	40	1	1	0.755793	0.975105	0.851555	COG0445	tRNA U34 5-carboxymethylaminomethyl modifying enzyme MnmG/GidA (MnmG) (PDB:2ZXH)	J	Translation, ribosomal structure and biogenesis	PF01134.24	Glucose inhibited division protein A	K03495	tRNA uridine 5-carboxymethylaminomethyl modification enzyme			COG0445	tRNA modification			MKHPNYDVVVVGGGHAGTEAAHAAARMGVKTALVTLTKDGIGVMSCNPAIGGLGKGHLVREIDALDGVMARVADKAGIQFRLLNRRKGPAVQGPRAQSDRKIYRREMLAEIEAQPNLDIVTGEVVDFLMKG-DKIRGVRLADESEITSHAVILTSGTFLRGVIHIGDVSKPGGRMGDKPSVRLAERLDSFDLQLGRLKTGTPPRLDGRTIAWEKLEGQPGDDDPTFFSFLTTSVSASQVVCGITHTNTHTHDIIRDNLERSAMYGGHIDGVGPRYCPSIEDKVVRFSDKTSHQIFLEPEGVDDHTVYPNGISTSLPLDVQEHYVRSVVGLEDAVILQPGYAIEYDYVDPRALGLDLALKSCQGLYLAGQINGTTGYEEAAAQGLVAGLNAARYSKEMEPVTFSRSDSYIGVMVDDLTTNGVTEPYRMFTSRAEFRLSLRADNADQRLTGIGSNLGCVGEVRRELFSRKMEKLEEVRARMDTRQFTPKEINEAGIAVNQDGNRRTATDVLAFPDVAFEDILRLLPELETCEDSIRRQIERDALYANYIIRQKREIEALKRDEGYRIPSDFSYD-FEGLSNELRGKLEKSRPGTLAQAGRVDGMTPAALALILARLRRGAMDSQGKTA---
31468	GC_00000733	Core	Ph_inh_P66	3564	40	40	1	1	0.755793	0.975105	0.851555	COG0445	tRNA U34 5-carboxymethylaminomethyl modifying enzyme MnmG/GidA (MnmG) (PDB:2ZXH)	J	Translation, ribosomal structure and biogenesis	PF01134.24	Glucose inhibited division protein A	K03495	tRNA uridine 5-carboxymethylaminomethyl modification enzyme			COG0445	tRNA modification			MKHPNYDVVVVGGGHAGTEAAHAAARMGVKTALVTLTKDGIGVMSCNPAIGGLGKGHLVREIDALDGVMGRVADKAGIQFRLLNRRKGPAVQGPRAQSDRKIYRREMLAEIEAQPNLDIVTGEVVDFLMTG-DKIRGVRLADESEITSHAVILTSGTFLRGVIHIGDVSKPGGRMGDKPSVRLAERLDSFDLQLGRLKTGTPPRLDGRTIAWEKLEGQPGDDDPTFFSFLTTSVSASQVICGITHTNTHTHDIIRDNLERSAMYGGHIDGVGPRYCPSIEDKVVRFSDKTSHQIFLEPEGVDDHTVYPNGISTSLPLDVQERYVRSIVGLEDAVILQPGYAIEYDYVDPRALGLDLALKSYQGLYLAGQINGTTGYEEAAAQGLVAGLNAARYSKEKEPVTFSRSDSYIGVMVDDLTTNGVTEPYRMFTSRAEFRLSLRADNADQRLTGIGSNLGCVGEVRRELFSRKMEKLEEARARMDTRQFTPKEINEAGIAVNQDGNRRTATDVLAFPDVAFEDILRLLPELATCEDPIRRQIERDALYANYIIRQKREIEALKRDEGYRIPPDFSYD-FEGLSNELRGKLEKSRPETLAQAGRVDGMTPAALALILARLRRGATDGQGKRA---
31469	GC_00000733	Core	Ph_inh_P70	3411	40	40	1	1	0.755793	0.975105	0.851555	COG0445	tRNA U34 5-carboxymethylaminomethyl modifying enzyme MnmG/GidA (MnmG) (PDB:2ZXH)	J	Translation, ribosomal structure and biogenesis	PF01134.24	Glucose inhibited division protein A	K03495	tRNA uridine 5-carboxymethylaminomethyl modification enzyme			COG0445	tRNA modification			MKHPNYDVVVVGGGHAGTEAAHAAARMGVKTALVTLTKDGIGVMSCNPAIGGLGKGHLVREIDALDGVMGRVADKAGIQFRLLNRRKGPAVQGPRAQSDRKIYRREMLAEIEGQPNLDIVTGEVVDFLMTG-DKIGGVRLADESEITSHAVILTSGTFLRGVIHIGDVSKPGGRMGDRPSVRLAERLDSFDLQLGRLKTGTPPRLDGRTIAWEKLEGQPGDDDPTFFSFLTTSVSASQVVCGITHTNTHTHDIIRDNLERSAMYGGHIDGVGPRYCPSIEDKVVRFSDKTSHQIFLEPEGVDDHTVYPNGISTSLPLDVQERYVRSIVGLEDAVILQPGYAIEYDYVDPRALGLDLALKSYQGLYLAGQINGTTGYEEAAAQGLVAGLNAARYSTEMEPVTFSRSDSYIGVMVDDLTTNGVTEPYRMFTSRAEFRLSLRADNADQRLTGIGSNLGCVGEVRRELFSRKMEKLEEARARMDTRQFTPKEINEAGIAVNQDGNRRTATDVLAFPDVAFEDILRLLPDLETCEDPIRRQIERDALYANYIIRQKREIEALKRDEGYRIPPDFSYD-FEGLSNELRGKLEKSRPETLAQAGRVDGMTPAALALILARLRRGATDSQGKTA---
31470	GC_00000733	Core	Ph_pis_P18	3228	40	40	1	1	0.755793	0.975105	0.851555	COG0445	tRNA U34 5-carboxymethylaminomethyl modifying enzyme MnmG/GidA (MnmG) (PDB:2ZXH)	J	Translation, ribosomal structure and biogenesis	PF01134.24	Glucose inhibited division protein A	K03495	tRNA uridine 5-carboxymethylaminomethyl modification enzyme			COG0445	tRNA modification			MKHPDYDVIVVGGGHAGTEAAHAAARMGAKTALVTLTKEGIGVMSCNPAIGGLGKGHLVREIDALDGVMGRVADKAGIQFRLLNRRKGPAVQGPRAQSDRRIYRREMLAETEAQPNLDTIPGEVTDFLMTG-NKVNGVCLADESQIKSHAVILTSGTFLRGVIHIGDVTKPGGRMGDKPSIRLAERLDSFDLQLGRLKTGTPPRLDGRTIAWEKLEGQPGDDDPTFFSFLTTSTSAAQVVCGITHTNTQTHDIIRENLGKSAMYGGHIDGVGPRYCPSIEDKVVRFADKESHQIFLEPEGVDDHTVYPNGISTSLPLDIQESYVRSIFGLEDAVILQPGYAIEYDYVDPRALGLDLALKSHQGLYLAGQINGTTGYEEAAAQGLVAGLNAARYSKEMEPVTFSRSDSYIGVMIDDLTTNGVTEPYRMFTSRAEFRLSLRADNADQRLTGIGLDLGCVGETRREFFSQKMEKLEAARSQMDSRRFTPKEINEAGITVNQDGNRRTATDVLAFPDVVFEDILRLLPDLGTCEDPIRRQIERDALYANYIIRQKREIEALKRDEGYRIPFDFSYD-FEGLSNELRGKLEKSRPETLAQAGRVDGMTPAALALILARLRRGDTTSHGKTA---
31471	GC_00000733	Core	Ph_pis_P36	3259	40	40	1	1	0.755793	0.975105	0.851555	COG0445	tRNA U34 5-carboxymethylaminomethyl modifying enzyme MnmG/GidA (MnmG) (PDB:2ZXH)	J	Translation, ribosomal structure and biogenesis	PF01134.24	Glucose inhibited division protein A	K03495	tRNA uridine 5-carboxymethylaminomethyl modification enzyme			COG0445	tRNA modification			MKHPDYDVIVVGGGHAGTEAAHAAARMGAKTALVTLTKDSIGVMSCNPAIGGLGKGHLVREIDALDGVMGRVADRAGIQFRLLNRRKGPAVQGPRAQSDRRIYRREMLAETEAQPNLDIIPGEVTDFMMTG-NKVNGVCLADESQIKSHAVILTSGTFLRGVIHIGDVSKPGGRMGDKPSIRLAERLDSFDVQLGRLKTGTPPRLDGRTIAWEKLEGQPGDDDPTFFSFLTTSTSAAQVVCGITHTNTQTHDIIRDNLGKSAMYGGHIDGVGPRYCPSIEDKVVRFADKESHQIFLEPEGADDHTVYPNGISTSLPLDIQESYVRSIFGLEDAVILQPGYAIEYDYVDPRALGLDLALKSHRGLYLAGQINGTTGYEEAAAQGLVAGLNAARYSKEMEPVTFSRSDSYIGVMIDDLTTNGVTEPYRMFTSRAEFRLSLRADNADQRLTGIGLDLGCVGEVRREFFSKKMEKLEAARSQMDSRRFTPKEINEAGITVNQDGNRRTATDVLAFPDVVFEDILRLLPDLGTCEDPIRRQIERDALYANYIIRQKREIEALKRDEGYRIPFDFSYD-FEGLSNELRGKLEKSKPETLAQAGRVDGMTPAALALILARLRRSDTTGQGKTA---
31472	GC_00000733	Core	Ph_por_P97	3321	40	40	1	1	0.755793	0.975105	0.851555	COG0445	tRNA U34 5-carboxymethylaminomethyl modifying enzyme MnmG/GidA (MnmG) (PDB:2ZXH)	J	Translation, ribosomal structure and biogenesis	PF01134.24	Glucose inhibited division protein A	K03495	tRNA uridine 5-carboxymethylaminomethyl modification enzyme			COG0445	tRNA modification			MKHPHYEVIVVGGGHAGTEAAHVAARMGVKTALITLSKSGIGVMSCNPAIGGLGKGHLVREIDALDGVMGRVADKAGIQFRLLNRRKGPAVQGPRAQSDRKIYQREMLREIENQENLDIISGEVVDFILDG-TCIRGVRLADDSEISSKAVILTSGTFLRGVIHIGDVSKPGGRMGDKPSIRLAERLDSFELPLGRLKTGTPPRLDGRTIDWQQLDSQPGDEDPTLFSFMSTAVSAPQVSCGITHTNERTHDIIRDNLERSAMYGGHIEGVGPRYCPSIEDKVVRFSDKSSHQVFLEPEGADDYTVYPNGISTSLPINIQESYVRSIVGLKDAVILQPGYAIEYDYVDPRALGLDLSLKSHSGLYLAGQINGTTGYEEAAAQGLVAGLNAARYATDQDIVTFSRSNSYIGVMIDDLTTNGVSEPYRMFTSRAEFRLSLRADNADQRLTPLGAELGCVGARRLIVFDKKMNRLNDARTTMNRRRFTPKEINEAGISVNQDGNRRTAIDVLAFPDVGFEDILPLIPELEGYEEPIRRQIERDALYANYILRQKREIEAMKRDEGYRIPSDFSYS-FEGLSNELRGKLELARPETLAQAGRVDSMTPAALALILARVKKLGLRANEESA---
31473	GC_00000733	Core	Ph_sp_LSS9	2477	40	40	1	1	0.755793	0.975105	0.851555	COG0445	tRNA U34 5-carboxymethylaminomethyl modifying enzyme MnmG/GidA (MnmG) (PDB:2ZXH)	J	Translation, ribosomal structure and biogenesis	PF01134.24	Glucose inhibited division protein A	K03495	tRNA uridine 5-carboxymethylaminomethyl modification enzyme			COG0445	tRNA modification			MKHPDYDVIVVGGGHAGTEAAHAAARMGVKTALVTLTKEGIGVMSCNPAIGGLGKGHLVREIDALDGVMGRVADKAGIQFRLLNRRKGPAVQGPRAQSDRRIYRREMLAETEARPNLDIIPGEVTDFLMTG-NKVNGVCLADESQIKSHAVILTSGTFLRGVIHIGDVTKPGGRMGDKPSIRLAERLDSFDLRLGRLKTGTPPRLDGRTISWEKLEGQPGDDDPTFFSFLTTSTSASQVVCGITHTNTQTHDIIRDNLGKSAMYGGHIDGVGPRYCPSIEDKVVRFADKESHQIFLEPEGADDHTVYPNGISTSLPLDIQESYVRSIFGLEDAVILQPGYAIEYDYVDPRALGLDLALKSHQGLYLAGQINGTTGYEEAAAQGLVAGLNAARYSKEMEPVTFSRSDSYIGVMIDDLTTNGVTEPYRMFTSRAEFRLSLRADNADQRLTGIGLDLGCVGETRREFFSQKMEKLEAARSQMDSRRFTPKEINEAGITVNQDGNRRTATDVLAFPDVVFEDILRLLPDLGTCEDPIRRQIERDALYANYIIRQKREIEALKRDEGYRIPFDFSYD-FEGLSNELRGKLEKSRPETLAQAGRVDGMTPAALALILARLRRGDTTSHGKTA---
31474	GC_00000733	Core	Rh_cap_A12	60	40	40	1	1	0.755793	0.975105	0.851555	COG0445	tRNA U34 5-carboxymethylaminomethyl modifying enzyme MnmG/GidA (MnmG) (PDB:2ZXH)	J	Translation, ribosomal structure and biogenesis	PF01134.24	Glucose inhibited division protein A	K03495	tRNA uridine 5-carboxymethylaminomethyl modification enzyme			COG0445	tRNA modification			MKH--FDVIVVGGGHAGTEAAHASARLGARTALVTMRRAALGVMSCNPAIGGLGKGHLVREVDAMDGVMGKAADRAGIQFRLLNRRKGPAVQGPRTQADRKLYRLAVAELCATQPLLEVVEGEVTDLLLTG-TTITGVRLMDGSEICASAVVLTTGTFLNGVIHIGDQQSPGGRVGDRPSVSLSQRLREIAPAVGRLKTGTPPRLDGRSIDWDSLEKQPGDEDPVMLSFLSTGPFVRQIACGITHTNETTHEVIRENLQRSAMYGGHIEGVGPRYCPSIEDKVVRFSDKTSHQVFLEPEGLDDDTVYPNGISTSLPADVQERYVRSIRGLEGARILQPGYAIEYDYVDPRALTLTLELRAQEGLFLAGQINGTTGYEEAAAQGLVAGLNAASKALSRDPVTFSRTDSYIGVMIDDLVSRGVSEPYRMFTSRAEFRLFLRADNADQRLTPRGIDIGCVGEARRRSFDEKMAQMAAGKSVLDGIVLTPGQAISLGLALNQDGVKRSAFQLLAFPDVTFEQLRGSFPDLNGIPPDIAKQLSNEALYANYILRQQRDVDAMRRDENWEIPADFDYRALSGLSNELKTKFNAATPRTLHQASQVDGATPAALSLILARLRQD---KRAERK---
31475	GC_00000733	Core	Rh_sp_CZR27	3104	40	40	1	1	0.755793	0.975105	0.851555	COG0445	tRNA U34 5-carboxymethylaminomethyl modifying enzyme MnmG/GidA (MnmG) (PDB:2ZXH)	J	Translation, ribosomal structure and biogenesis	PF01134.24	Glucose inhibited division protein A	K03495	tRNA uridine 5-carboxymethylaminomethyl modification enzyme			COG0445	tRNA modification			MKH--FDVIVIGGGHAGCEAAAVAARMGASTALVTLSLGGIGIMSCNPAIGGLGKGHLVREIDAMDGVMGRVADEAGIQFRLLNRKKGPAVQGPRAQADRKLYRQGMQAVLAAQPGLRIVEGEVVDLCVEG-TRVSGVVLAEGSVLSAHAVLLTSGTFLNGVIHIGDVRQRGGRIGDPASERLAARLADLDLARGRLKTGTPPRLDGRTIDWSGLEMQPGDDDPVLFSFLNTVPKARQIACGITHTNERTHQIVRDNLSRSAMYGGHIEGVGPRYCPSIEDKVVRFADKSEHQVFLEPEGLDDPTVYPNGISTSLPAEVQEAYVRSIRGLENVQILQPGYAIEYDYFDPRELRPTLELKALQGLYFAGQINGTTGYEEAAAQGMVAGLNAALAAQGREPVHFGRADSYIGVMIDDLTSRGVTEPYRMFTSRAEFRLSLRADNADQRLTPLGIDVGCVGENRRRAFSEKMEQLSRGRRALEECILTSSAVADLGLRISQDGARRSAFSILAFGPEAAEALESVVPDYAELPPSIRDQISRDALYAQFIDRQASEAAALKRDEAVRIPEGFDYGALSGLSSELKGKLSRAQPASIAQAARIEGMTPSALTLILARLRKS---YRDAAA--G
31476	GC_00000733	Core	Rh_sp_LPB0142	225	40	40	1	1	0.755793	0.975105	0.851555	COG0445	tRNA U34 5-carboxymethylaminomethyl modifying enzyme MnmG/GidA (MnmG) (PDB:2ZXH)	J	Translation, ribosomal structure and biogenesis	PF01134.24	Glucose inhibited division protein A	K03495	tRNA uridine 5-carboxymethylaminomethyl modification enzyme			COG0445	tRNA modification			MKH--FDVIVVGGGHAGTEAAHAAARMGARTALVTLRADGLGVMSCNPAIGGLGKGHLVREIDALDGVMGRAADMAGIQFRLLNRRKGPAVQGPRAQADRKLYRQAIQAMTAAQPNLEVIEGEVAE-LLGG-ARVSGVRLADGSEIATRAVILTTGTFLGGLIHIGDQKRPGGRMGDSPSNALSANLRDLGVQLGRLKTGTPPRLDGKTIRWDALEMQPGDDAPEVFSFLNAKPFARQIACGITHTNERTHEIIRENLSRSAMYGGHIEGVGPRYCPSIEDKIVRFADKTSHQVFLEPEGLDDDTVYPNGISTSLPADVQEAYVRSMFGLEEVRILQPGYAIEYDYVDPRSLTQHLQLRAIEGLFLAGQINGTTGYEEAGAQGLVAGLNAARLALGQDLVGFSRTNSYIGVMIDDLTTRGVTEPYRMFTSRAEFRLLLRADNADQRLTGFGVELGCVGEARARVFGEKMEALEAGRGLMNALTLSPKEAAGHGLKLNQDGARRSVFSLLSFPDIELDDLTAIFPELGALSPEIAGQLAKDALYANYVERQERDVAAMKRDESWEIPADFDYSALSGLSNELKLKLSRARPLTLGQAARVDSVTPAALTLILAKLRQR---QRQQTA---
31477	GC_00000733	Core	Rh_sph_241	2898	40	40	1	1	0.755793	0.975105	0.851555	COG0445	tRNA U34 5-carboxymethylaminomethyl modifying enzyme MnmG/GidA (MnmG) (PDB:2ZXH)	J	Translation, ribosomal structure and biogenesis	PF01134.24	Glucose inhibited division protein A	K03495	tRNA uridine 5-carboxymethylaminomethyl modification enzyme			COG0445	tRNA modification			MKH--FDVVVIGGGHAGCEAAAAAARMGVQVALFTLRKSGLGVMSCNPAIGGLGKGHLVREIDALDGIMGRAADEAGIQFRLLNRKKGPAVQGPRAQADRRLYREAVQRLLAAQPGLTVIEGEVVDLQVNG-GRVQGVSLADGTSVWAGRVILTSGTFLNGIIHIGDQRRPGGRMGDDPSQRLAAVLGELSLARGRLKTGTPPRLDGRTIRWTELEMQPGDEDPVVFSFLNRAPKARQIACGITHTNARTHQIVRDNLSRSAMYGGHIEGVGPRYCPSIEDKIVRFADKEAHQVFLEPEGLDDDTVYPNGISTSLPAEVQEAYVRTIAGLEDVRILQPGYAIEYDYFDPRELRPTLEVKALGGLYFAGQINGTTGYEEAAAQGLAAGLNAALSIREREPLHFSRSGSYLGVMIDDLTSRGVTEPYRMFTSRAEFRLSLRADNADQRLTPIGLDLGCVSDARRESFNRKRELLEKGRALLEGSSFTPSQLNELGIQVSQDGMRRTAFAVMAFGEEAASAVARGVEGYGDLPEEIRQQLAKDGLYAQFILRQEEEAAALKRDEAIRIPADFDYAPLSGLSSELKSKLMRARPSTIAQAAQLEGMTPSALTLILARLRRA-----GRDAAAV
31478	GC_00000733	Core	Rh_sph_ATCC17029	2936	40	40	1	1	0.755793	0.975105	0.851555	COG0445	tRNA U34 5-carboxymethylaminomethyl modifying enzyme MnmG/GidA (MnmG) (PDB:2ZXH)	J	Translation, ribosomal structure and biogenesis	PF01134.24	Glucose inhibited division protein A	K03495	tRNA uridine 5-carboxymethylaminomethyl modification enzyme			COG0445	tRNA modification			MKH--FDVVVIGGGHAGCEAAATAARMGVQVALITLRKSGLGVMSCNPAIGGLGKGHLVREIDALDGIMGRAADEAGIQFRLLNRKKGPAVQGPRAQADRRLYREAVQRLLAEQPGLTIIEGEVVDLQVNG-GRVQGVSLADGTSVGAGRVILTSGTFLNGVIHIGDQRRPGGRMGDDPSQRLAAVLGELSLARGRLKTGTPPRLDGRTIRWAELEMQPGDEDPVVFSFLNRVPKARQIACGITHTNARTHQIVRDNLSRSAMYGGHIEGVGPRYCPSIEDKIVRFADKEEHQVFLEPEGLDDDTVYPNGISTSLPAEVQEAYVRTIAGLEDVRILQPGYAIEYDYFDPRELRPTLEVKALGGLYFAGQINGTTGYEEAAAQGLAAGLNAALSIREREPLHFSRSGSYLGVMIDDLTSRGVTEPYRMFTSRAEFRLSLRADNADQRLTPIGLDLGCVSDARRESFNKKRELLEKGRALLEGSSFTPSQLNELGIQVSQDGMRRTAFAVMAFGEEAASAVARGVEGYGDLPEEIRQQLAKDGLYAQFILRQEEEAAALKRDEAIRIPADFDYAPLSGLSSELKAKLMRARPSTIAQAAQLEGMTPSALTLILARLRRA-----GRDAAAV
31479	GC_00000733	Core	Rh_sph_KD131	2576	40	40	1	1	0.755793	0.975105	0.851555	COG0445	tRNA U34 5-carboxymethylaminomethyl modifying enzyme MnmG/GidA (MnmG) (PDB:2ZXH)	J	Translation, ribosomal structure and biogenesis	PF01134.24	Glucose inhibited division protein A	K03495	tRNA uridine 5-carboxymethylaminomethyl modification enzyme			COG0445	tRNA modification			--------------------------MGVRVALITLRMSGLGVMSCNPAIGGLGKGHLVREIDALDGIMGRAADEAGIQFRLLNRKKGPAVQGPRAQADRRLYREAVQRLLAEQPGLTVVEGEVVDLQVIG-GRVQGVSLADGTSVGAGRVILTSGTFLNGVIHIGDQRRPGGRMGDDPSQRLAAVLGELSLARGRLKTGTPPRLDGRTIRWTELEMQPGDEDPVVFSFLNRAPKARQIACGITHTNARTHQIVRDNLSRSAMYGGHIEGVGPRYCPSIEDKIVRFADKEEHQVFLEPEGLDDDTVYPNGISTSLPAEVQEAYVHTIAGLEDVRILQPGYAIEYDYFDPRELRPTLEVKALAGLYFAGQINGTTGYEEAAAQGLAAGLNAALSIREREPIYFSRSGSYLGVMIDDLTTRGVTEPYRMFTSRAEFRLSLRADNADQRLTPIGLDLGCVSEARRDSFSRKREMLEKGKGLLECSTFTPSQLNDLGIKVSQDGVRRTAFAVMAYGDEAAVAVEKGVEGYSDLPEEIRQQLAKDGIYAQFILRQEEEAAALKRDEAIRIPAEFDYAPLSGLSSELKAKLMRAKPSTIAQAAQLEGMTPSALTLILARLRRS-----GREATAV
31480	GC_00000733	Core	Ro_den_FDAARGOS309	2394	40	40	1	1	0.755793	0.975105	0.851555	COG0445	tRNA U34 5-carboxymethylaminomethyl modifying enzyme MnmG/GidA (MnmG) (PDB:2ZXH)	J	Translation, ribosomal structure and biogenesis	PF01134.24	Glucose inhibited division protein A	K03495	tRNA uridine 5-carboxymethylaminomethyl modification enzyme			COG0445	tRNA modification			MKH--FDVLVIGGGHAGTEAAHAAARMGSQTGLITMSRSGIGVMSCNPAIGGLGKGHLVREIDALDGVMGRVADQAGIQFRLLNRRKGPAVQGPRAQSDRAIYHNRMLEATDQQQNLDIIVGEAVDFVMDG-ERVIGVVLQDDAEILAKTVILTTGTFLRGVIHIGDVSRSGGRMGDKASVRLADRIDSFGLPMGRLKTGTPPRLSSKSINWDVLEEQPGDDEPTLFSFLSKGVSARQVSCGITHTNVRTHDIIRDNITRSAMYGGHIDGVGPRYCPSIEDKIIRFADKESHQIFLEPEGLNTDAVYPNGISTSLPQDVQSEYVHSIVGLEKAIILQPGYAIEYDYVDPRALDSSLSVLSVPGLYLAGQINGTTGYEEAAAQGLVAGLNASLEARGSDPITFSRSDSYIGVMIDDLTTRGVMEPYRMFTSRAEFRLSLRADNADQRLTPIGLALGCVSDERKQAFEVKIEALDRARRLLTESSYTPKQAGEAGISVSHDGSRRTAMQLLAFPNTSFKDLSLLDPVFDGIDVETQQQMEREALYATYIERQQKDVDLLKKDEGHKIPADFDYDQLSGLSNELKSKLNSTRPTSLAQVGRIDGMTPAALTLILAKLRQS---SKKRSA---
31481	GC_00000733	Core	Ro_lit_Och149	3991	40	40	1	1	0.755793	0.975105	0.851555	COG0445	tRNA U34 5-carboxymethylaminomethyl modifying enzyme MnmG/GidA (MnmG) (PDB:2ZXH)	J	Translation, ribosomal structure and biogenesis	PF01134.24	Glucose inhibited division protein A	K03495	tRNA uridine 5-carboxymethylaminomethyl modification enzyme			COG0445	tRNA modification			MKH--FDVLVIGGGHAGTEAAHAAARMGAVTGLITMSKSGIGVMSCNPAIGGLGKGHLVREIDALDGVMGRVADLAGIQFRLLNRRKGPAVQGPRAQSDRAIYHHKMLEATEQQQNIDIVIGEAVDFVMDG-DRVAGVVLDDGSHILSRTVILTTGTFLRGVIHIGDVSRSGGRMGDKASVRLADRIDSFALPMGRLKTGTPPRLSSKSIRWDILEEQPGDEEPTLFSFMSKGVTARQVSCGITHTNEKTHDIIRENIALSAMYGGHIDGVGPRYCPSIEDKILRFADKDSHQIFLEPEGLSTDAVYPNGISTSLPEEVQTAYVHSIPGLENAVILQPGYAIEYDYVDPRALDSSLSVQLVPGLYLAGQINGTTGYEEAAAQGLVAGLNASLEARDHDPVVFSRSDSYIGVMIDDLTTRGVTEPYRMFTSRAEFRLSLRADNADQRLTPLGLDLGCVSDERKRAFEEKSTALEGARRILSGSSYTPKQAAEVGISISKDGSRRTAMQLLAFPDTTFKDIALLDPSLHSIDPEVQRQMEREALYANYIDRQQKDVDLLKKDEAHKIPTDFDYDQLGGLSNELTAKLNQTRPTSLAQVSRIDGMTPAALTLILAKLRQN---ARKRSA---
31482	GC_00000733	Core	Ro_pon_DSM106830	76	40	40	1	1	0.755793	0.975105	0.851555	COG0445	tRNA U34 5-carboxymethylaminomethyl modifying enzyme MnmG/GidA (MnmG) (PDB:2ZXH)	J	Translation, ribosomal structure and biogenesis	PF01134.24	Glucose inhibited division protein A	K03495	tRNA uridine 5-carboxymethylaminomethyl modification enzyme			COG0445	tRNA modification			MKQ--FDVLVIGGGHAGAEAAHAAARCGARTALVTMSEAGIGVMSCNPAIGGLGKGHLVREIDALDGVMGRVADKAGIQFRLLNRRKGPAVQGPRAQSDREIYQREMHSETVRQRNLTIITGEVTDFLLQG-TKVTGVVLADESEIASQTVVLTTGTFLRGVIHIGDVSRSGGRMGDRASIKLADRVDSFELPTGRLKTGTPPRLDGKTINWDVLEEQPGDDDPVLFSFLSKGVTARQVSCGITHTNEKTHDIIRENLEKSAMYGGHIDGVGPRYCPSIEDKIVRFADKSSHQIFLEPEGLNTNTVYPNGISTSLPEGVQLEYVRSINGLENAGIIQPGYAIEYDYVDPRVLNATLGLDSVPGLYLAGQINGTTGYEEAAAQGMVAGLNAAAAAMGRGKIIFSRAESYIGVMIDDLTTRGVTEPYRMFTSRAEFRLSLRADNADQRLTPKGIAIGCVGADRAAAWSQKHEALEAARNMMTDTTFTPSEAAAAGMRINQDGSRRTVMELLAFPDVGFDIVEKIDTRLAEVQPEIRRQMEREALYANYIERQQRDIALLQKDEALTIPADFDYSSLDGLSKELQVKLTRARPETLAQMGRVDGITPAAMTIVLARLRQV---KKRRSA---
31483	GC_00000733	Core	Ru_pom_DSS3	0	40	40	1	1	0.755793	0.975105	0.851555	COG0445	tRNA U34 5-carboxymethylaminomethyl modifying enzyme MnmG/GidA (MnmG) (PDB:2ZXH)	J	Translation, ribosomal structure and biogenesis	PF01134.24	Glucose inhibited division protein A	K03495	tRNA uridine 5-carboxymethylaminomethyl modification enzyme			COG0445	tRNA modification			VKHSDFDIVVIGAGHAGAEAAHAAARMGMRTALVSLSERDIGVMSCNPAIGGLGKGHLVREIDALDGVMGRVADKAGIQFRLLNRRKGPAVQGPRAQADRKLYRLAMQEEMRNRPGLTIVEGEVTDFRMQG-DRVAGVVLADGSEIASQAVILTSGTFLRGIIHIGDVSRPGGRMGDRPSVPLAERLDGFALPMGRLKTGTPPRLDGRTIDWSILERQDGDDDPVLFSFLSKGAYARQIACGITHTNAQTHEIIRKNLSRSAMYGGHIEGVGPRYCPSIEDKIVRFADKDSHQIFLEPEGLEDHTVYPNGISTSLPVDVQEDYVRSIRGLEQVEILQPGYAIEYDYVDPRALTSQLSLPNVPGLYLAGQINGTTGYEEAAAQGMVAGLNAATAILGHEPVPFSRANSYIGVMIDDLTTRGVAEPYRMFTSRAEFRLSLRADNADQRLTPLGLELGCVGDERRDVFARKAEKLATASALLDQSSFSPKEIATAGITISQDGNRRNGFAVLAFPDVRFDDLVPLIPELADTDAETRAQVERDALYANYIARQERDVEAMKRDEALVIPIDFNFSALDGLSNELKQKLTSARPENIAQAGRVEGMTPAALALILARLRRG---DRARSA---
31484	GC_00000733	Core	Ru_sp_AD91A	2894	40	40	1	1	0.755793	0.975105	0.851555	COG0445	tRNA U34 5-carboxymethylaminomethyl modifying enzyme MnmG/GidA (MnmG) (PDB:2ZXH)	J	Translation, ribosomal structure and biogenesis	PF01134.24	Glucose inhibited division protein A	K03495	tRNA uridine 5-carboxymethylaminomethyl modification enzyme			COG0445	tRNA modification			MKHSKFDVIIIGAGHAGTEAAHASARMGATTALVTLSATDIGVMSCNPAIGGLGKGHLVREIDALDGVMGRVADQAGIQFRLLNRRKGPAVQGPRTQEDRALYRLAMQQETEKQDNLSVVVGEVVDFLMIG-EKVAGVALSDGSELSARAVILTSGTFLRGVIHIGDVSRPGGRMGDRPSVKLAERLERYNLPMGRLKTGTPPRLDGRSIDWSDLERQDGDDEPTLFSFMSQSVVAPQISCGITHTNARTHEIIAANLSKSAMYGGRIDGVGPRYCPSIEDKIVRFADKESHQIFLEPEGVNDHTIYPNGISTSLPQDVQLDYVRSIKGLENADILQPGYAIEYDYVDPRVLSASLSLPTVPGLYLAGQINGTTGYEEAAAQGMVAGLNAALETQGREPIHFTRSDSYIGVMIDDLTTRGVAEPYRMFTSRAEFRLSLRADNADQRLTPLGLELGCVGQERKVQFEDKMHQLESVKSKLTERTYTPKEVLAAGINVNQDGNRRNGMAILAFPDTSFEDLLPLVPDLQDVDLKIRLQIERDALYANYIARQKRDVEAMKRDESYVIPHEFDYFALDGLSSEMKQKLSQAKPANIAQASRVEGVTPAALTLVLAKLRRD---QRARQA---
31485	GC_00000733	Core	Ru_sp_THAF33	3225	40	40	1	1	0.755793	0.975105	0.851555	COG0445	tRNA U34 5-carboxymethylaminomethyl modifying enzyme MnmG/GidA (MnmG) (PDB:2ZXH)	J	Translation, ribosomal structure and biogenesis	PF01134.24	Glucose inhibited division protein A	K03495	tRNA uridine 5-carboxymethylaminomethyl modification enzyme			COG0445	tRNA modification			MKHSKFDVIVIGAGHAGTEAAHASARMGATTALVTLSATDIGVMSCNPAIGGLGKGHLVREIDALDGVMGRVADQAGIQFRLLNRRKGPAVQGPRAQADRALYRLAMQQVTEKQDNLSVVVGEVVDFLMNG-EKVAGVVLSDGSELSARAVILTSGTFLRGIIHIGDVSRPGGRMGDRPSIKLAERLDGYGLPMGRLKTGTPPRLDGRSIDWSDLERQDGDDEPTLFSFMSKSVVAPQISCGITHTNAQTHEIIAANLSKSAMYGGHIDGVGPRYCPSIEDKIVRFADKESHQIFLEPEGVNDHTIYPNGISTSLPQDVQLDYVRSIKGLENAEILQPGYAIEYDYVDPRVLSASLSLPTVPGLYLAGQINGTTGYEEAAAQGMVAGLNAALETQGREPIHFTRSDSYIGVMIDDLTTRGVAEPYRMFTSRAEFRLSLRADNADQRLTPLGLELGCVGEGRKIQFEDKMNQLESVKLKLTERTYTPKEVLAAGINVNQDGNRRDGMAILAFPDTSFEDLLPLVPDLQDVDPKIRLQIERDALYANYIARQKRDVEAMKRDESYVIPHEFDYFALDGLSSEMKQKLSQAKPANIAQASRVEGVTPAALTLVLAKLRRD---QRARQA---
31486	GC_00000733	Core	Ru_sp_TM1040	2889	40	40	1	1	0.755793	0.975105	0.851555	COG0445	tRNA U34 5-carboxymethylaminomethyl modifying enzyme MnmG/GidA (MnmG) (PDB:2ZXH)	J	Translation, ribosomal structure and biogenesis	PF01134.24	Glucose inhibited division protein A	K03495	tRNA uridine 5-carboxymethylaminomethyl modification enzyme			COG0445	tRNA modification			MKHSHYDVVVVGGGHAGTEAAHASARMGVRTALVTLRRDGIGVMSCNPAIGGLGKGHLVREIDALDGVMGRVADLAGIQFRLLNRRKGPAVQGPRAQADRSIYRKEMLRATEAQSNLDIIEGEVVDFLMESPTRVRGIILDDQSEIRAECVVLTSGTFLNGVIHIGNKSSSGGRMGDRPSIKLAERLKSFELPLGRLKTGTPPRLDGRTINWDILDSQPGDEDPTLFSFLSTNTSAPQIACGITHTNEKTHEIIRDNLELSAMYGGHIEGVGPRYCPSIEDKIVRFADKTSHQIFLEPEGVNDHTVYPNGISTSLPEDVQVDYVRSIVGLENAEVLQPGYAIEYDYVDPRALRSTLELRDVEGLYLAGQINGTTGYEEAAAQGLVAGLNAASHRLKQQEIVFGRSNSYIGVMIDDLITNGVTEPYRMFTSRAEFRLSLRADNADQRLTPIGYDLGCISEVRRSEFDRKMDAITRTKSALTSVLLTPKQLLEAGIQVNQDGNKRNGLDVLAFPKVEFDDILPLFPELADTETSIREQVTRDSLYANYIARQEKEVASLKRDEQYRIPRDFSYE-IDGLSMELRQKLERSRPESLAQAARIDGMTPAALALMLGSLKKL-SRGESKAS---
31487	GC_00000734	Core	D_shi_DFL12	2458	40	40	1	1	0.789996	0.820901	0.805152	COG0206	Cell division GTPase FtsZ (FtsZ) (PDB:1FSZ)	D	Cell cycle control, cell division, chromosome partitioning	PF12327.10	FtsZ family, C-terminal domain	K03531	cell division protein FtsZ							------------MTLNLTMPE-HNELKPRITVFGVGGAGGNAVDNMIDKQLDGVEFVIANTDSQALQGSNAPAKIQIGAKVTEGLGAGARPSVGAAAAEESIEEIVDHLAGAHMCFITAGMGGGTGTGAAPIIAQAARELGVLTVGVVTKPFQFEGAKRMRQAEEGVEILQKVVDTLIIIPNQNLFRLANEKTTFTEAFSMADDVLYQGVKGVTDLMVQPGLINLDFADVRAVMDEMGKAMMGTGEATGEDRATQAAEKAIANPLLDEISLRGAKGVLINITGGYDLTLFELDEAANRIREEVDPEANIIVGSTLDTSMEGAMRVSVVATGIDAVEAQQDVPTPRRRMSEPLTPASSFA-------------AEPADETPEPVYQPEVAAVEAAPE----------PQEA-----PSRLQEV--AQRAPAEEPVEEDLFATAESRKVETF-RAQP------DAYD--PN-----GFEPGS----------PASEFVAPQPRK---PGTPTPETLARLRTAVNS----------------------TKSVGAAPSRAPADPG-------------EGAEKRGF-GINSLINRMT-GQAAD---H-GHAAS-PQARRPS-P--------------------VSEP--------QMVDPD-HEKVEIPAFLRRQAN
31488	GC_00000734	Core	J_sp_CCS1	2781	40	40	1	1	0.789996	0.820901	0.805152	COG0206	Cell division GTPase FtsZ (FtsZ) (PDB:1FSZ)	D	Cell cycle control, cell division, chromosome partitioning	PF00091.27	Tubulin/FtsZ family, GTPase domain	K03531	cell division protein FtsZ							------------MTLNLTMTEAQPELKPRITVFGVGGAGGNAVNNMIEQQLDGCEFVVANTDAQALQQSTAHARIQMGQRVTEGLGAGARPQVGASAAEESIEEIVDHLAGAHMAFITAGMGGGTGTGAAPIIAQAARELGVLTVGVVTKPFQFEGAKRMRQADEGIEALQKVVDTLIIIPNQNLFRLANEKTTFTEAFSMADDVLYQGVKGVTDLMVRPGLINLDFADVRAVMNEMGKAMMGTGESDGENRALQAAEKAIANPLLDEISLRGARGVLINVTGGYDLTLFELDEAANRIREEVDPEANIIVGSTLDENMEGMMRVSVVATGIDAVERQEEVPMPSRQFHATAVAAETVA-----------DPAPAPAQVEAPAA------AEAAPE-------------------PSLFESF--DASADEPA--AEDLVEE----------DAVPA-----PAYQ--PPAPVAVEPAPAPQPAPVPATAEAQQGYVAPKPAA---AGSPTPEALARLRAAIQR----DVPRAP---------------QAAAPAVAPQPKGGLM----AEQP----QQKRGF-GINSLINRMT-GSSED---GAAPVER-RQPTMAA-P--------------APAPMPHHHAADD-----GVMDPD-QERIEIPAFLRRQAN
31489	GC_00000734	Core	L_aqu_R2C4	791	40	40	1	1	0.789996	0.820901	0.805152	COG0206	Cell division GTPase FtsZ (FtsZ) (PDB:1FSZ)	D	Cell cycle control, cell division, chromosome partitioning	PF00091.27	Tubulin/FtsZ family, GTPase domain	K03531	cell division protein FtsZ							------------MTLNLSMPG-QEELKPKITVFGVGGAGGNAVNNMIEKELDGVEFVVANTDAQALQQSAAKARIQLGVKVTEGLGAGARPQVGSAAAEESIEQIVDHLAGAHMCFITAGMGGGTGTGAAPIIAQAARELGVLTVGVVTKPFQFEGLKRMRQAEAGVESLQKVVDTLIIIPNQNLFRLANEKTTFTEAFSMADDVLYQGVKGVTDLMVRPGLINLDFADVRAVMDEMGKAMMGTGEGEGEDRAVQAAEKAIANPLLDEISLKGAKGVLINITGSHDLTLFELDEAANRIREEVDPDANIIVGSTLDTGMEGRMRVSVVATGIDATDVNTDMPVPRRPMSAPLRQTVTVE----------ETR-AAPLELQTPVEAPR-A-AEPAPA--PQAAEAAATLEE-----PSLFEEL--NVQQAAAQEQSDDVFEEP-EQM--GD-DGLPP-----PAYR--PQVP---EFRPQA--DTATQ---QPDVFVAPKAPA---PGTPSPQALERLQAAAQR----VQQPHAQQPR-------------QVAPVSPAPQQQHQH---QQQP----EGQRRF-GLNSLIHRMT-GTAEA---P-AAKHQ-PQAVRQQ-P-----------AMQAPAPSAQPQQAQA-----HQPDPD-QERIEIPAFLRRQAN
31490	GC_00000734	Core	L_met_DSM14336	2364	40	40	1	1	0.789996	0.820901	0.805152	COG0206	Cell division GTPase FtsZ (FtsZ) (PDB:1FSZ)	D	Cell cycle control, cell division, chromosome partitioning	PF00091.27	Tubulin/FtsZ family, GTPase domain	K03531	cell division protein FtsZ							------------MTLNLSMPG-QEELKPKITVFGVGGAGGNAVNNMIAKELDGVEFVVANTDAQALQQASAKSRIQLGVKVTEGLGAGARPQVGSAAAEESIEQIVDHLAGAHMCFITAGMGGGTGTGAAPIIAQAARELGVLTVGVVTKPFQFEGLKRMRQAEAGVESLQKVVDTLIIIPNQNLFRLANEKTTFTEAFSMADDVLYQGVKGVTDLMVRPGLINLDFADVRAVMDEMGKAMMGTGEGEGEDRAVQAAEKAIANPLLDEISLKGARGVLINITGSHDLTLFELDEAANRIREEVDPDANIIVGSTLDTGMEGKMRVSVVATGIDAVDVNTEMPVPRRPMSAPLRQTVSVE----------DTR-PAPLELETPVAQPA-A-AEAAPA---AAPEAAAALEE-----PALFEEM--NVQQAAAQEQAEDLFEEP-EQV--DS-DGLPP-----PAYQ--PQVP---EFRPQA--TTPEP---QPDAFVAPRAPA---PGTPSPQALERLQAAAQR----VQQPRP-----------------AAVPSAAAPQPQQQQNA-QQQP----DGQRRF-GLNSLIHRMT-GTTEA---P-AGKPQ-PQAVRQQ-P-----------AMQAPATAAQPQPVQA-----QQPDPD-QERIEIPAFLRRQAN
31491	GC_00000734	Core	L_sp_NJS201	1381	40	40	1	1	0.789996	0.820901	0.805152	COG0206	Cell division GTPase FtsZ (FtsZ) (PDB:1FSZ)	D	Cell cycle control, cell division, chromosome partitioning	PF00091.27	Tubulin/FtsZ family, GTPase domain	K03531	cell division protein FtsZ							------------MTLNLSMPG-QEELKPKITVFGVGGAGGNAVNNMIAKELDGVEFVVANTDAQALQQASAKSRIQLGVKVTEGLGAGARPQVGSAAAEESIEQIVDHLAGAHMCFITAGMGGGTGTGAAPIIAQAARELGVLTVGVVTKPFQFEGLKRMRQAEAGVESLQKVVDTLIIIPNQNLFRLANEKTTFTEAFSMADDVLYQGVKGVTDLMVRPGLINLDFADVRAVMDEMGKAMMGTGEGEGEDRAVQAAEKAIANPLLDEISLRGARGVLINITGSHDLTLFELDEAANRIREEVDPDANIIVGSTLDTGMEGKMRVSVVATGIDAVDVNTEMPVPRRPMSAPLRQTVSVE----------DTR-PAPLELETPVAQPAAA-AAPAPE--PVQPEAAAQLEE-----PSLFEEM--NAQQAAAQEQAEDIFEEP-ELV--DN-DGLPP-----PAYQ--PQVP---EFRPQA--TAAEP---QPDAFVAPRAPT---PGTPSPQALERLQAAAQR----VQQPRA-----------------AAAPAAPAPQQQQQQNA-QQQP----DGQRRF-GLNSLIHRMT-GTADA---P-AGKQP-PQAARQQ-P-----------AMQAPAAAAQQQPVQA-----QQHDPD-QERIEIPAFLRRQAN
31492	GC_00000734	Core	L_sp_NJS204	2641	40	40	1	1	0.789996	0.820901	0.805152	COG0206	Cell division GTPase FtsZ (FtsZ) (PDB:1FSZ)	D	Cell cycle control, cell division, chromosome partitioning	PF00091.27	Tubulin/FtsZ family, GTPase domain	K03531	cell division protein FtsZ							------------MTLNLSMPG-QEELKPKITVFGVGGAGGNAVNNMIAKELDGVEFVVANTDAQALQQASAKSRIQLGVKVTEGLGAGARPQVGSAAAEESIEQIVDHLAGAHMCFITAGMGGGTGTGAAPIIAQAARELGVLTVGVVTKPFQFEGLKRMRQAEAGVESLQKVVDTLIIIPNQNLFRLANEKTTFTEAFSMADDVLYQGVKGVTDLMVRPGLINLDFADVRAVMDEMGKAMMGTGEGEGEDRAVQAAEKAIANPLLDEISLRGARGVLINITGSHDLTLFELDEAANRIREEVDPDANIIVGSTLDTGMEGKMRVSVVATGIDAVDVNTEMPVPRRPMSAPLRQTVSVE----------DTR-PAPLELETPVAQPAAA-AAPAPE--PVQPEAAAQLEE-----PSLFEEM--NAQQAAAQEQAEDIFEEP-ELV--DN-DGLPP-----PAYQ--PQVP---EFRPQA--TAAEP---QPDAFVAPRAPA---PGTPSPQALERLQAAAQR----VQQPRA-----------------AAAPAAPAPQQQQQQNA-QQQP----DGQRRF-GLNSLIHRMT-GTADA---P-AGKQP-PQAARQQ-P-----------AMQAPAAAAQQQPVQA-----QQHDPD-QERIEIPAFLRRQAN
31493	GC_00000734	Core	O_ant_307	1265	40	40	1	1	0.789996	0.820901	0.805152	COG0206	Cell division GTPase FtsZ (FtsZ) (PDB:1FSZ)	D	Cell cycle control, cell division, chromosome partitioning	PF12327.10	FtsZ family, C-terminal domain	K03531	cell division protein FtsZ							------------MTLNLSMPG-QDELKPRITVFGVGGAGGNAVNNMIEQQLEGVEFVVANTDAQALQQSRSPAKIQMGVKVTEGLGAGARATIGAAAAEESIEQIVDHLAGAHMCFITAGMGGGTGTGAAPIIAQAARELGVLTVGVVTKPFQFEGGKRMKQADDGIEALQKVVDTLIIIPNQNLFRLANENTTFTEAFALADDVLYQGVKGVTDLMVRPGLINLDFADVRAVMDEMGKAMMGTGEAEGADRAVQAAEKAIANPLLDEISLEGARGVLINITGGYDLTLFELDEAANKIREKVDPEANIIVGSTLDTSMEGKMRVSVVATGIDAAIKTNDMPVPRRPMSAPLTQHVSAE-----------TRIDESV-VAAPIAAEV-A-AQAAPE-------------------PTLFDET--GAAKPQEPIFKERTFDAPAAAA--AAGSDLPP-----AAYQ-----P---RQEVEI--EAASD------AFVAPQRPA---IGTPSQETLDRLRTAAAR---------------------------SMPAAAPVAEPMESEED----------AKPRMGGLNSLINRMT-GHNEG-----------HARERPQ-P---------------PVASLREEGPAPT----TQADAD-QERIEIPAFLRRQAN
31494	GC_00000734	Core	O_arc_238	2987	40	40	1	1	0.789996	0.820901	0.805152	COG0206	Cell division GTPase FtsZ (FtsZ) (PDB:1FSZ)	D	Cell cycle control, cell division, chromosome partitioning	PF12327.10	FtsZ family, C-terminal domain	K03531	cell division protein FtsZ							------------MTLNLSMPG-QDELKPRITVFGVGGAGGNAVNNMIEQELEGVEFVVANTDAQALQQSRSPAKIQMGVKVTEGLGAGARATIGAAAAEESIEQIVDHLAGAHMCFITAGMGGGTGTGAAPIIAQAARELGVLTVGVVTKPFQFEGGKRMKQADDGIEALQKVVDTLIIIPNQNLFRLANENTTFTEAFALADDVLYQGVKGVTDLMVRPGLINLDFADVRAVMDEMGKAMMGTGEAEGPDRAVQAAEKAIANPLLDEISLEGARGVLINITGGYDLTLFELDEAANKIREKVDPEANIIVGSTLDTSMEGKMRVSVVATGIDAAIKTGDMPVPRRPMSAPLKQHVSAE-----------VQIEEPA-VAAPIAAEV-A-AQVAPE-------------------PTLFDE---TAAQPQEPIFQEPTFDAPAVAA--AAVSDLPP-----AAYQ--PR-A---EIEIEA----------SSDAFVAPQRPA---IGTPSQETLDRLRTAAAR----SKP---------------------VAAPIAEPMESEE------------SAKPRMGGLNSLISRMT-GHNES-----------QARERPQ-P---------------PVESMREEAPAP----MSQADAD-QERIEIPAFLRRQAN
31495	GC_00000734	Core	O_sp_SW4	1087	40	40	1	1	0.789996	0.820901	0.805152	COG0206	Cell division GTPase FtsZ (FtsZ) (PDB:1FSZ)	D	Cell cycle control, cell division, chromosome partitioning	PF00091.27	Tubulin/FtsZ family, GTPase domain	K03531	cell division protein FtsZ							------------MTLNLSMPG-QEELKPRITVFGVGGAGGNAVNNMIEQALEGVEFVVANTDAQALQQSRSDAKIQMGVKVTEGLGAGARATVGAAAAEESIEQIVDHLAGAHMCFITAGMGGGTGTGAAPIIAQAARELGVLTVGVVTKPFQFEGGKRMAQADEGIEALQKVVDTLIIIPNQNLFRMATENTTFTEAFALADDVLYQGVKGVTDLMVRPGLINLDFADVRAVMDEMGKAMMGTGEAEGQDRAVQAAEKAIANPLLDEISLEGARGVLINITGGYDLTLFELDEAANKIREKVDPDANIIVGSTLDTGMEGRMRVSVVATGIDAVTSQTAMPVPRRTMAQPLAQHVAAE---------DHVETPAPAPVAARVEEG----AAEAPA-------------------QDLF-----DDEQYTAAEQAEDIFEPVQEEV--AADDGLPE-----PAYQPRPE-P---SFEA------------EPETFVAPRAPA---AGTPSPETMARLKAAAEQ----RQAPRP----------------AHAAPAAAAPLDA--------------EEKPRF-GINSLINRMT-GHAAE---Q-------QAEARPQ-P---------------QVTALREEPAA---------DPE-QERIEIPAFLRRQAN
31496	GC_00000734	Core	O_tem_SB1	1090	40	40	1	1	0.789996	0.820901	0.805152	COG0206	Cell division GTPase FtsZ (FtsZ) (PDB:1FSZ)	D	Cell cycle control, cell division, chromosome partitioning	PF00091.27	Tubulin/FtsZ family, GTPase domain	K03531	cell division protein FtsZ							------------MTLNLSMPG-QEELKPRITVFGVGGAGGNAVNNMIEQELEGVEFVVANTDAQALQQSRSDAKIQMGVKVTEGLGAGARATVGAAAAEESIEQIVDHLAGAHMCFITAGMGGGTGTGAAPIIAQAARELGVLTVGVVTKPFQFEGGKRMNQADAGIEALQKVVDTLIIIPNQNLFRLANENTTFTEAFSLADDVLYQGVKGVTDLMVRPGLINLDFADVRAVMDEMGKAMMGTGEADGQDRAVQAAEKAIANPLLDEISLEGARGVLINITGGYDLTLFELDEAANKIREKVDAEANIIVGSTLDTGMEGKMRVSVVATGIDAVAKTSDVPVPRRPMAAPLTQQVTAE-----------VKEEAPAPVEAPAEVAAVV-AEAAPE-------------------PTLFDET--AAATPAPAPTFDAPAAAAAAE------ADLPP-----AAYQ-----P---RAEPEI--EA------TTDAFVAPQRPA---VGTPSQETLDRLRTAATR---------------------------SAPAAAPVAEPMETEEA----------AKPRMGGLNSLISRMT-GHNES-----------QANERPQ-PP----------------VATLREEAAPA----SEADAD-QERIEIPAFLRRQAN
31497	GC_00000734	Core	Pa_ami_JCM7686	637	40	40	1	1	0.789996	0.820901	0.805152	COG0206	Cell division GTPase FtsZ (FtsZ) (PDB:1FSZ)	D	Cell cycle control, cell division, chromosome partitioning	PF00091.27	Tubulin/FtsZ family, GTPase domain	K03531	cell division protein FtsZ							------------MNLNLMLND-DQELRPRITVFGVGGAGGNAVNNMIEKELEGVEFVVANTDAQALQQSRAEQRVQLGPKVTEGLGAGAKPSIGAKAAEETIEDIVDHLMGAHMCFITAGMGGGTGTGAAPIIAQAAREMGILTVGVVTKPFQFEGSKRMRQADEGIENLQKVVDTLIIIPNQNLFRLANEKTTFSEAFAMADDVLYQGVKGVTDLMVRPGLINLDFADVRAVMDEMGKAMMGTGEASGENRAVQAAEKAIANPLLDEISLHGAKGVLINITGGYDLTLFEMDEAAEKIREKVDPEANIIVGSTLDPTLDGVIRVSVVATGIDAAAAAAH-EQPRRGLREPLTQTPTVA-----------QKAAPVIAEDDDLPPPRRS-A------------------------PEVSEAP--APRQQQVSDYGHEAVSE----------EHMPA-----PAYQPSP------ARRPAA--DPLTG---DAAEFTVPRRAAAT-PGTPSPEVLDRMRRAVSQHPSEKAAQQA-----------------RAAAQQPAPDASQSQRP------------GRMAGLGRMIERMAGGHGDQ---PQKPAAS-SIAERVS-E---------------RVAHRQKSGFDAGFEDLASPDHG-DDRVEIPAFLRRQAN
31498	GC_00000734	Core	Pa_den_ATCC19367	4516	40	40	1	1	0.789996	0.820901	0.805152	COG0206	Cell division GTPase FtsZ (FtsZ) (PDB:1FSZ)	D	Cell cycle control, cell division, chromosome partitioning	PF12327.10	FtsZ family, C-terminal domain	K03531	cell division protein FtsZ							----------MERQIHLMLND-DQELKPRITVFGVGGAGGNAVNNMIDKQLEGVEFVVANTDAQALQSSKAESRIQIGPKVTEGLGAGAKPSIGAKAAEETIEDIVDHLMGAHMCFITAGMGGGTGTGAAPIIAQAAREMGILTVGVVTKPFQFEGTKRMRQAEEGVEQLQKVVDTLIIIPNQNLFRLANEKTTFTEAFAMADDVLYQGVKGVTDLMVRPGLINLDFADVRAVMDEMGKAMMGTGEASGENRAVQAAEKAIANPLLDEISLNGAKGVLINITGGYDLTLFEMDEAAEKIREKVDPDANIIVGSTLDPSMEGSIRVSVVATGIDAS--AAELPVPRRGMKEPLTQHPPVA----------QK----PVEEELPV-PPRRT-A------------------------PIAESAPVSRPQPSAPAAHYDE--------------EDMPR-----PAYQPELRQP-AAPAAPAAQGDALNG---DAGGFVAPTRRPQAPAGTPSDAVMQRLAAAVQK-----APERQ----------------AAAQNRAAQ----------QQQPAEQGRAQGRMGGLSRMLERIS-GHGEQ---ADKPAPS-TIAERVN-E---------------RVAARNRSGFDAGFDDLASPDRA-GDNVEIPAFLRRQAN
31499	GC_00000734	Core	Pa_pan_DSM2944	3566	40	40	1	1	0.789996	0.820901	0.805152	COG0206	Cell division GTPase FtsZ (FtsZ) (PDB:1FSZ)	D	Cell cycle control, cell division, chromosome partitioning	PF12327.10	FtsZ family, C-terminal domain	K03531	cell division protein FtsZ							----------MERQIHLMLND-DQELKPRITVFGVGGAGGNAVNNMIDKQLEGVEFVVANTDAQALQSSKAESRIQIGPKVTEGLGAGAKPSIGAKAAEETIEDIVDHLMGAHMCFITAGMGGGTGTGAAPIIAQAAREMGILTVGVVTKPFQFEGTKRMRQAEEGVEQLQKVVDTLIIIPNQNLFRLANEKTTFTEAFAMADDVLYQGVKGVTDLMVRPGLINLDFADVRAVMDEMGKAMMGTGEASGENRAVQAAEKAIANPLLDEISLNGAKGVLINITGGYDLTLFEMDEAAEKIREKVDPDANIIVGSTLDPSMEGSIRVSVVATGIDAS--AAELPVPRRGMKEPLTQHPPVA--------------QKPVEEELPVPPRRAA--------------------------PLVEPAPAARVQPSAPAARYDE--------------DDMPR-----PAYQ--PD-----LRQPAAPSDALNG---DAGGFVAPTRPQAP-AGTPSDAVMQRLAAAVQK--------------------------------APERQAAAQNRAAQQQPAEQGRAQGRMGGLSRMLERIS-GHGEQ---ADKPAPS-TIAERVN-E---------------RVAARNRGGFDAGFDDLASPDRA-GDNVEIPAFLRRQAN
31500	GC_00000734	Core	Pa_sp_Arc7R13	1542	40	40	1	1	0.789996	0.820901	0.805152	COG0206	Cell division GTPase FtsZ (FtsZ) (PDB:1FSZ)	D	Cell cycle control, cell division, chromosome partitioning	PF00091.27	Tubulin/FtsZ family, GTPase domain	K03531	cell division protein FtsZ							------------MNLNLMMND-EEELKPRITVFGVGGAGGNAVNNMIQKQLDGVEFVVANTDAQALQQSRATSRIQIGPKVTEGLGAGAKPTIGAKAAEETIEDIVDHLMGAHMCFITAGMGGGTGTGAAPIIAQAAREMGILTVGVVTKPFQFEGTKRMRQAEEGVEALQKVVDTLIIIPNQNLFRLANEKTTFTDAFALADDVLYQGVKGVTDLMVKPGLINLDFADVRSVMDEMGKAMMGTGEASGENRAQEAAERAIANPLLDEISLNGARGVLINITGGYDMTLFELDEAANVIRDKVDADANIIVGSTLDPDMDGTIRVSVVATGIDAAVAVAEVPSPRRGMAAPLTQNPQV---------------GAAA-EEQPAIPARRV-A------------------------PPIAS----SAETARVEAPRHDPRAE----------DDMPQ-----PAYQ--PKDS---ARQNA---VRIDD---DASAFVAPRAPQSPRAGQPAPEVMDRLRRAVDN--HGRVPAQP-----------------QQQPA--QPAT------------------SRMSGLGRMLERMA-GHGNDQPGGAKPAAS-SIAERVN-D----------------RVAVRARQHDTDFDDLASPDSNGKDNVEIPAFLRRQAN
31501	GC_00000734	Core	Pa_sp_BM15	2314	40	40	1	1	0.789996	0.820901	0.805152	COG0206	Cell division GTPase FtsZ (FtsZ) (PDB:1FSZ)	D	Cell cycle control, cell division, chromosome partitioning	PF00091.27	Tubulin/FtsZ family, GTPase domain	K03531	cell division protein FtsZ							------------MNLNLMMNE-EEELKPRITVFGVGGAGGNAVNNMIEKQLEGAEFVVANTDAQALAGSKSEHRIQMGPKVTEGLGAGAKPSIGAKAAEETIEDIVDHLMGAHMCFITAGMGGGTGTGAAPIIAQAAREMGILTVGVVTKPFQFEGTKRMRQAEEGVEALQKVVDTLIIIPNQNLFRLANEKTTFTEAFAMADDVLYQGVKGVTDLMVRPGLINLDFADVRAVMDEMGKAMMGTGEAAGENRAVEAAERAIANPLLDEISLNGARGVLINVTGGHDMTLFELDEAANIIRDKVDGDANIIVGSTLDPSMEGTLRVSVVATGIDAEPASAEIPAPRRGMSEPLTQNPPVA----------QKPAAAEAESDLPV-PPRRA-P------------------------APV------AADTASETAAQRKVIGD----------DDMPPAGWSRPASAAQPA-----AAAPAV--EADD----ELSSYFTPKAPDQD-RVAVKPEVMARLQRAVEH--HGERPGRQ-----------------AAAPAAGQPNAGVNPNA----------QQSRMGGLGRLIERVA-GHNEAP--AQKPTAS-SIAERVS-E----------------RVATRARQAESDFDDLASPDNA-DDNVEIPAFLRRQAN
31502	GC_00000734	Core	Ph_gal_DSM26640	2462	40	40	1	1	0.789996	0.820901	0.805152	COG0206	Cell division GTPase FtsZ (FtsZ) (PDB:1FSZ)	D	Cell cycle control, cell division, chromosome partitioning	PF12327.10	FtsZ family, C-terminal domain	K03531	cell division protein FtsZ							------------MTLNLSMPG-QEELKPRITVFGVGGAGGNAVNNMIDKQLDGVDFVVANTDAQALQQSASKSRVQLGIKVTEGLGAGARPSVGSAAAEESIEQIVDHLAGAHMCFITAGMGGGTGTGAAPIIAQAARELGVLTVGVVTKPFQFEGNKRMRQAEEGVEALQKVVDTLIIIPNQNLFRLANEKTTFTEAFSMADDVLYQGVKGVTDLMVRPGLINLDFADVRAVMDEMGKAMMGTGEAEGEDRAVQAAEKAIANPLLDEISLKGAKGVLINITGAHDLTLFELDEAANRIREEVDPNANIIVGSTLDTEMEGKMRVSVVATGIDAVDVHSDIPVPRRPMSAPLKQTVSVE----------ETRSAAPLELSTPVEQQAPA-ATAEPV--------AAAQEE-----PSLFSEF--DDGQTAAEGQYEEVLEEASEQL--GA-DGLPA-----PAYQGTAA-P---EFQPQA--DVAST---QAESFVAPKAPA---PGTPSPEAIVRLQAAAQR----AQPQQPMQQQVQQPQMQQRPSIDAVQPRAPQPQQVQQQQP-QQQPAAAGQEQRRF-GLNSLIHRMT-GSAAE---G-QPAKP-QQPTRQQ-PPVQQSPVQQA-PMHQPQVAHQGQQAAPAAQPQRQANPE-QERIEIPAFLRRQAN
31503	GC_00000734	Core	Ph_gal_P11	2460	40	40	1	1	0.789996	0.820901	0.805152	COG0206	Cell division GTPase FtsZ (FtsZ) (PDB:1FSZ)	D	Cell cycle control, cell division, chromosome partitioning	PF12327.10	FtsZ family, C-terminal domain	K03531	cell division protein FtsZ							------------MTLNLSMPG-QEELKPRITVFGVGGAGGNAVNNMIDKQLDGVDFVVANTDAQALQQSASKSRVQLGIKVTEGLGAGARPSVGSAAAEESIEQIVDHLAGAHMCFITAGMGGGTGTGAAPIIAQAARELGVLTVGVVTKPFQFEGNKRMRQAEEGVEALQKVVDTLIIIPNQNLFRLANEKTTFTEAFSMADDVLYQGVKGVTDLMVRPGLINLDFADVRAVMDEMGKAMMGTGEAEGEDRAVQAAEKAIANPLLDEISLKGAKGVLINITGAHDLTLFELDEAANRIREEVDPNANIIVGSTLDTEMEGKMRVSVVATGIDAVDVHSDIPVPRRPMSAPLKQTVSVE----------ETRSAAPLELSTPVEQQAPA-ATAEPV--------AAAQEE-----PSLFSEF--DDGQTAAEGQYEEVLEEASEQL--GA-DGLPA-----PAYQGTAA-P---EFQPQA--DVAST---QAESFVAPKAPA---PGTPSPEAIVRLQAAAQR----AQPQQPMQQQVQQPQMQQRPSIDAVQPRAPQPQQVQQQQP-QQQPAAAGQEQRRF-GLNSLIHRMT-GSAAE---G-QPAKP-QQPTRQQ-PPVQQSPVQQA-PMHQPQVAHQGQQAAPAAQPQRQANPE-QERIEIPAFLRRQAN
31504	GC_00000734	Core	Ph_gal_P128	2303	40	40	1	1	0.789996	0.820901	0.805152	COG0206	Cell division GTPase FtsZ (FtsZ) (PDB:1FSZ)	D	Cell cycle control, cell division, chromosome partitioning	PF12327.10	FtsZ family, C-terminal domain	K03531	cell division protein FtsZ							------------MTLNLSMPG-QEELKPRITVFGVGGAGGNAVNNMIDKQLDGVDFVVANTDAQALQQSASKSRVQLGIKVTEGLGAGARPSVGSAAAEESIEQIVDHLAGAHMCFITAGMGGGTGTGAAPIIAQAARELGVLTVGVVTKPFQFEGNKRMRQAEEGVEALQKVVDTLIIIPNQNLFRLANEKTTFTEAFSMADDVLYQGVKGVTDLMVRPGLINLDFADVRAVMDEMGKAMMGTGEAEGEDRAVQAAEKAIANPLLDEISLKGAKGVLINITGAHDLTLFELDEAANRIREEVDPNANIIVGSTLDTEMEGKMRVSVVATGIDAVDVHSDIPVPRRPMSAPLKQTVSVE----------ETRSAAPLELSTPVEQPA-A-ATAEPV--------AAAQEE-----PSLFSEF--DDGQTAAEGQYEEVLEEASEQL--GA-DGLPA-----PAYQGTAA-P---EFQPQA--DVAST---QPESFVAPKAPA---PGTPSPEAIVRLQAAAQR----AQPQQPMQQQAQQPQMQQRPSIDAVQPRAPQPHQVQQQQP-QQQPAAAGQEQRRF-GLNSLIHRMT-GSAAE---G-QPAKP-QQPTRQQ-PPVQQSPVQQA-PMHQPQVAHQGQQAAPAAQPQRQANPE-QERIEIPAFLRRQAN
31505	GC_00000734	Core	Ph_gal_P63	2458	40	40	1	1	0.789996	0.820901	0.805152	COG0206	Cell division GTPase FtsZ (FtsZ) (PDB:1FSZ)	D	Cell cycle control, cell division, chromosome partitioning	PF12327.10	FtsZ family, C-terminal domain	K03531	cell division protein FtsZ							------------MTLNLSMPG-QEELKPRITVFGVGGAGGNAVNNMIDKQLDGVDFVVANTDAQALQQSASKSRVQLGIKVTEGLGAGARPSVGSAAAEESIEQIVDHLAGAHMCFITAGMGGGTGTGAAPIIAQAARELGVLTVGVVTKPFQFEGNKRMRQAEEGVEALQKVVDTLIIIPNQNLFRLANEKTTFTEAFSMADDVLYQGVKGVTDLMVRPGLINLDFADVRAVMDEMGKAMMGTGEAEGEDRAVQAAEKAIANPLLDEISLKGAKGVLINITGAHDLTLFELDEAANRIREEVDPNANIIVGSTLDTEMEGKMRVSVVATGIDAVDVHSDIPVPRRPMSAPLKQTVSVE----------ETRSAAPLELSTPVEQQAPA-ATAEPV--------AAAQEE-----PSLFSEF--DDGQTAAEGQYEEVLEEASEQL--GA-DGLPA-----PAYQGTAA-P---EFQPQA--DVAST---QAESFVAPKAPA---PGTPSPEAIVRLQAAAQR----AQPQQPMQQQVQQPQMQQRPSIDAVQPRAPQPQQVQQQQP-QQQPAAAGQEQRRF-GLNSLIHRMT-GSAAE---G-QPAKP-QQPTRQQ-PPVQQSPVQQA-PMHQPQVAHQGQQAAPAAQPQRQANPE-QERIEIPAFLRRQAN
31506	GC_00000734	Core	Ph_inh_210	967	40	40	1	1	0.789996	0.820901	0.805152	COG0206	Cell division GTPase FtsZ (FtsZ) (PDB:1FSZ)	D	Cell cycle control, cell division, chromosome partitioning	PF12327.10	FtsZ family, C-terminal domain	K03531	cell division protein FtsZ							------------MTLNLSMPG-QEELKPRITVFGVGGAGGNAVNNMIDKQLDGVDFVVANTDAQALQQSASKSRVQLGIKVTEGLGAGARPSVGSAAAEESIEQIVDHLAGAHMCFITAGMGGGTGTGAAPIIAQAARELGVLTVGVVTKPFQFEGNKRMRQAEEGVEALQKVVDTLIIIPNQNLFRLANEKTTFTEAFSMADDVLYQGVKGVTDLMVRPGLINLDFADVRAVMDEMGKAMMGTGEAEGEDRAVQAAEKAIANPLLDEISLKGAKGVLINITGAHDLTLFELDEAANRIREEVDPNANIIVGSTLDTEMEGKMRVSVVATGIDAVDVHSELPVPRRPMSAPLKQTVSVE----------DTRSAAPLELSTPVEQPV-A-ATAEPV--------AAAQEE-----PSLFSEF--DDGQAAAEGQYEEVLEDAGEQL--GA-DGLPA-----PAYQGTPA-P---EFQPQA--EVAAH---QAESFVAPKAPA---PGTPSPEAIVRLQAAAQR----AQPQQPMQQQVQQPHMQQRPSIDAVQPRAPQPQQMQQ-QP-QQQPAAAGQEQRRF-GLNSLIHRMT-GSAAE---G-QPAKP-QQPTRQQ-PPVQQSPVQQA-PMHQPQVAHQGQQAAPAAQPQRQANPE-QERIEIPAFLRRQAN
31507	GC_00000734	Core	Ph_inh_DSM17395	950	40	40	1	1	0.789996	0.820901	0.805152	COG0206	Cell division GTPase FtsZ (FtsZ) (PDB:1FSZ)	D	Cell cycle control, cell division, chromosome partitioning	PF12327.10	FtsZ family, C-terminal domain	K03531	cell division protein FtsZ							------------MTLNLSMPG-QEELKPRITVFGVGGAGGNAVNNMIDKQLDGVDFVVANTDAQALQQSASKSRVQLGIKVTEGLGAGARPSVGSAAAEESIEQIVDHLAGAHMCFITAGMGGGTGTGAAPIIAQAARELGVLTVGVVTKPFQFEGNKRMRQAEEGVEALQKVVDTLIIIPNQNLFRLANEKTTFTEAFSMADDVLYQGVKGVTDLMVRPGLINLDFADVRAVMDEMGKAMMGTGEAEGEDRAVQAAEKAIANPLLDEISLKGAKGVLINITGAHDLTLFELDEAANRIREEVDPNANIIVGSTLDTEMEGKMRVSVVATGIDAVDVHSELPVPRRPMSAPLKQTVSVE----------DTRSAAPLELSTPVEQPV-A-ATAEPV--------AAAQEE-----PSLFSEF--DDGQAAAEGQYEEVLEDAGEQL--GA-DGLPA-----PAYQGTPA-P---EFQPQA--EVAAH---QAESFVAPKAPA---PGTPSPEAIVRLQAAAQR----AQPQQPMQQQVQQPHMQQRPSIDAVQPRAPQPQQMQQ-QP-QQQPAAAGQEQRRF-GLNSLIHRMT-GSAAE---G-QPAKP-QQPTRQQ-PPVQQSPVQQA-PMHQPQVAHQGQQAAPAAQPQRQANPE-QERIEIPAFLRRQAN
31508	GC_00000734	Core	Ph_inh_P66	2336	40	40	1	1	0.789996	0.820901	0.805152	COG0206	Cell division GTPase FtsZ (FtsZ) (PDB:1FSZ)	D	Cell cycle control, cell division, chromosome partitioning	PF12327.10	FtsZ family, C-terminal domain	K03531	cell division protein FtsZ							------------MTLNLSMPG-QEELKPRITVFGVGGAGGNAVNNMIDKQLDGVDFVVANTDAQALQQSASKSRVQLGIKVTEGLGAGARPSVGSAAAEESIEQIVDHLAGAHMCFITAGMGGGTGTGAAPIIAQAARELGVLTVGVVTKPFQFEGNKRMRQAEEGVEALQKVVDTLIIIPNQNLFRLANEKTTFTEAFSMADDVLYQGVKGVTDLMVRPGLINLDFADVRAVMDEMGKAMMGTGEAEGEDRAVQAAEKAIANPLLDEISLKGAKGVLINITGAHDLTLFELDEAANRIREEVDPNANIIVGSTLDTEMEGKMRVSVVATGIDAVDVHSELPVPRRPMSAPLKQTVSVE----------DTRSAAPLELSTPVEQPV-A-ATAEPV--------AAAQEE-----PSLFSEF--DDGQAAAEGQYEEVLEDAGEQL--GA-DGLPA-----PAYQGTPA-P---EFQPQA--EVAAH---QAESFVAPKAPA---PGTPSPEAIVRLQAAAQR----AQPQQPMQQQVQQPHMQQRPSIDAVQPRAPQPQPMQQ-QP-QQQPAAAGQEQRRF-GLNSLIHRMT-GSAAE---G-QPAKP-QQPTRQQ-PPVQQSPVQQA-PMHQPQVAHQGQQAAPAAQPQRQANPE-QERIEIPAFLRRQAN
31509	GC_00000734	Core	Ph_inh_P70	928	40	40	1	1	0.789996	0.820901	0.805152	COG0206	Cell division GTPase FtsZ (FtsZ) (PDB:1FSZ)	D	Cell cycle control, cell division, chromosome partitioning	PF12327.10	FtsZ family, C-terminal domain	K03531	cell division protein FtsZ							------------MTLNLSMPG-QEELKPRITVFGVGGAGGNAVNNMIDKQLDGVDFVVANTDAQALQQSASKSRVQLGIKVTEGLGAGARPSVGSAAAEESIEQIVDHLAGAHMCFITAGMGGGTGTGAAPIIAQAARELGVLTVGVVTKPFQFEGNKRMRQAEEGVEALQKVVDTLIIIPNQNLFRLANEKTTFTEAFSMADDVLYQGVKGVTDLMVRPGLINLDFADVRAVMDEMGKAMMGTGEAEGEDRAVQAAEKAIANPLLDEISLKGAKGVLINITGAHDLTLFELDEAANRIREEVDPNANIIVGSTLDTEMEGKMRVSVVATGIDAVDVHSELPVPRRPMSAPLKQTVSVE----------DTRSAAPLELSTPVEQPV-A-ATAEPV--------AAAQEE-----PSLFSEF--DDGQAAAEGQYEEVLEDAGEQL--GA-DGLPA-----PAYQGTPA-P---EFQPQA--EVAAH---QAESFVAPKAPA---PGTPSPEAIVRLQAAAQR----AQPQQPMQQQVQQPHMQQRPSIDAVQPRAPQPQQMQQ-QP-QQQPAAAGQEQRRF-GLNSLIHRMT-GSAAE---G-QPAKP-QQPTRQQ-PPVQQSPVQQA-PMHQPQVAHQGQQAAPAAQPQRQANPE-QERIEIPAFLRRQAN
31510	GC_00000734	Core	Ph_pis_P18	852	40	40	1	1	0.789996	0.820901	0.805152	COG0206	Cell division GTPase FtsZ (FtsZ) (PDB:1FSZ)	D	Cell cycle control, cell division, chromosome partitioning	PF12327.10	FtsZ family, C-terminal domain	K03531	cell division protein FtsZ							------------MTLNLSMPG-QEELKPRITVFGVGGAGGNAVNNMIDKQLDGVDFVVANTDAQALQQSASKSRVQLGIKVTEGLGAGARPSVGSAAAEESIEQIVDHLAGAHMCFITAGMGGGTGTGAAPIIAQAARELGVLTVGVVTKPFQFEGNKRMRQAEEGVEALQKVVDTLIIIPNQNLFRLANEKTTFTEAFSMADDVLYQGVKGVTDLMVRPGLINLDFADVRAVMDEMGKAMMGTGEAEGEDRAVQAAEKAIANPLLDEISLKGAKGVLINITGAHDLTLFELDEAANRIREEVDPNANIIVGSTLDTEMEGKMRVSVVATGIDAVDVHSDIPVPRRPMSAPLKQTVSVE----------ETRSAAPLELSTPVEQPI-A-ATAEPA--------AAAQEE-----PSLFSEF--DDGQTAAEGHYEEVLEDAGEQL--GA-DGLPA-----PAYQGTPA-T---EFQPQA--DVAST---QAESFVAPKAPA---PGTPSPEAIVRLQAAAQR----AQPQQPMQQQVQQPHMQQRPSIDAVQPRAPQPQQVQQHQP-QQQPAAAGQEQRRF-GLNSLIHRMT-GSAAE---G-QPAKP-QQPTRQQ-PPVQQSPVQQA-PMHQPQVAHQGQQAAPAAQPQRQANPE-QERIEIPAFLRRQAN
31511	GC_00000734	Core	Ph_pis_P36	861	40	40	1	1	0.789996	0.820901	0.805152	COG0206	Cell division GTPase FtsZ (FtsZ) (PDB:1FSZ)	D	Cell cycle control, cell division, chromosome partitioning	PF12327.10	FtsZ family, C-terminal domain	K03531	cell division protein FtsZ							------------MTLNLSMPG-QEELKPRITVFGVGGAGGNAVNNMIDKQLDGVDFVVANTDAQALQQSASKSRVQLGIKVTEGLGAGARPSVGSAAAEESIEQIVDHLAGAHMCFITAGMGGGTGTGAAPIIAQAARELGVLTVGVVTKPFQFEGNKRMRQAEEGVEALQKVVDTLIIIPNQNLFRLANEKTTFTEAFSMADDVLYQGVKGVTDLMVRPGLINLDFADVRAVMDEMGKAMMGTGEAEGEDRAVQAAEKAIANPLLDEISLKGAKGVLINITGAHDLTLFELDEAANRIREEVDPNANIIVGSTLDTEMEGKMRVSVVATGIDAVDVHSDIPVPRRPMSAPLKQTVSVE----------ETRSAAPLELSTPVEQPV-A-ATAEPV--------AAAQEE-----PSLFSEF--DDGQAAAEGHYEEVLEDAGEQL--GA-DGLPA-----PAYQGTPA-P---EFQPQA--DVGST---QAESFVAPKAPA---PGTPSPEAIVRLQAAAQR----AQPQQPMQQQVQQPPMQQRPSIDAVQPRAPQPQQVQQHQP-QQQPAAAGQEQRRF-GLNSLIHRMT-GSAAE---G-QPVKP-QQPTRQQ-PPVQQSPVQQA-PMHQPQVAHQGQQAAPAAQPQRQANPE-QERIEIPAFLRRQAN
31512	GC_00000734	Core	Ph_por_P97	899	40	40	1	1	0.789996	0.820901	0.805152	COG0206	Cell division GTPase FtsZ (FtsZ) (PDB:1FSZ)	D	Cell cycle control, cell division, chromosome partitioning	PF12327.10	FtsZ family, C-terminal domain	K03531	cell division protein FtsZ							------------MTLNLSMPG-QEELKPRITVFGVGGAGGNAVNNMIDKQLDGVDFVVANTDAQALQQSASKSRVQLGIKVTEGLGAGARPSVGSAAAEESIEQIVDHLAGAHMCFITAGMGGGTGTGAAPIIAQAARELGVLTVGVVTKPFQFEGNKRMRQAEEGVEALQKVVDTLIIIPNQNLFRLANEKTTFTEAFSMADDVLYQGVKGVTDLMVRPGLINLDFADVRAVMDEMGKAMMGTGEAEGEDRAVQAAEKAIANPLLDEISLKGAKGVLINITGAHDLTLFELDEAANRIREEVDPNANIIVGSTLDTDMEGKMRVSVVATGIDAVDVHSDLPVPRRPMSAPLKQTVSVE----------DSRATAPLELSTPVEQPI-A-ASAEAV---------TGQEE-----PSLFSDF--DNGQAAAEGHYEEVLEEPGEQL--GA-DGLPA-----PAYQAPSSVP---EFQPQS--NVATN---QAESFIAPKAPA---PGTPSPEAIVRLQAAAQR----AQPQQP---------MQQRPSIDAVQTRAPQPQQVQQQQPQQQQPAAAGQEQRRF-GLNSLIHRMT-GNTAE---GQQPATP-QQPARQQ-PTMQQAPAQQPMPVHQPQVAHQTQQAAPAAQPQRQVNPE-QERIEIPAFLRRQAN
31513	GC_00000734	Core	Ph_sp_LSS9	114	40	40	1	1	0.789996	0.820901	0.805152	COG0206	Cell division GTPase FtsZ (FtsZ) (PDB:1FSZ)	D	Cell cycle control, cell division, chromosome partitioning	PF12327.10	FtsZ family, C-terminal domain	K03531	cell division protein FtsZ							------------MTLNLSMPG-QEELKPRITVFGVGGAGGNAVNNMIDKQLDGVDFVVANTDAQALQQSASKSRVQLGIKVTEGLGAGARPSVGSAAAEESIEQIVDHLAGAHMCFITAGMGGGTGTGAAPIIAQAARELGVLTVGVVTKPFQFEGNKRMRQAEEGVEALQKVVDTLIIIPNQNLFRLANEKTTFTEAFSMADDVLYQGVKGVTDLMVRPGLINLDFADVRAVMDEMGKAMMGTGEAEGEDRAVQAAEKAIANPLLDEISLKGAKGVLINITGAHDLTLFELDEAANRIREEVDPNANIIVGSTLDTEMEGKMRVSVVATGIDAVDVHSDIPVPRRPMSAPLKQTVSVE----------ETRSAAPLELNTPVEQPI-A-ATAEPV--------AAAQEE-----PSLFSEF--DDGQAAAEGHYEEVLEDAGEQL--GA-DGLPA-----PAYQGTPA-P---EFQPQA--DVAST---QAESFVAPKAPA---PGTPSPEAIVRLQAAAQR----AQPQQPMQQQVQQPHMQQRPSIDAVQPRAPQPQQVQQHQP-QQQPAAAGQEQRRF-GLNSLIHRMT-GSAAE---G-QPAKP-QQPTRQQ-PPVQQSPVQQA-PMHQPQVAHQGQQAAPAAQPQRQANPE-QERIEIPAFLRRQAN
31514	GC_00000734	Core	Rh_cap_A12	857	40	40	1	1	0.789996	0.820901	0.805152	COG0206	Cell division GTPase FtsZ (FtsZ) (PDB:1FSZ)	D	Cell cycle control, cell division, chromosome partitioning	PF12327.10	FtsZ family, C-terminal domain	K03531	cell division protein FtsZ							------------MTLNLSMSE-HEDLKPRITVFGVGGAGGNAVNNMIDKALEGVEFVVANTDAQALQQSRSRDRIQMGVKVTEGLGAGARPSVGAAAAEESIEAIVDHLVGAHMCFITAGMGGGTGTGAAPIIAQAARELGVLTVGVVTKPFQFEGPKRMRQAEAGIEALQKVVDTLIIIPNQNLFRLANEKTTFTEAFALADDVLYQGVKGVTDLMVRPGLINLDFADVRAVMDEMGKAMMGTGESEGDDRAVQAAEKAISNPLLDEISLRGAKGVLINITGGYDLTLFELDEAANRIREEVDPDANIIVGSTLDPSMEGMMRVSVVATGIDAAPAQ-EIPVPRRSMAEPLKAAAPAPAPVEAARPALTVTSAQPVTMAQPAPQPVASQPAPQPVAQQPAPQQPAAQPVYD---RNLFEAP--VAAAPAPQPMHAPQPQPQPQQFS----DELPP-----PAYQ-----P---RAAAAR--EMMLD---DEASFVAPRPRA---PGQPSPEALARLQAAVSK----VPSGNP-----------------APAAGYHRPMAQPAGSL-ARAPAPQPAEKPRF-GINSLINRMT-GHAEA-----AALAP-TQ--RQM-P-----------------AAPQHQPYD------DEQDPD-QDRIEIPAFLRRQAN
31515	GC_00000734	Core	Rh_sp_CZR27	2500	40	40	1	1	0.789996	0.820901	0.805152	COG0206	Cell division GTPase FtsZ (FtsZ) (PDB:1FSZ)	D	Cell cycle control, cell division, chromosome partitioning	PF00091.27	Tubulin/FtsZ family, GTPase domain	K03531	cell division protein FtsZ							MRQGQRKAGGLAMALNLMMNNSREELKPRITVFGVGGAGGNAVNNMIEQQLEGVEFVVANTDAQALQQSRAPNKIQMGVKVTEGLGAGARPSVGAAAAEETIEEIVDHLAGAHMCFITAGMGGGTGTGAAPIIAQAARELGVLTVGVVTKPFQFEGAKRMRQAEDGIDALQKVVDTLIIIPNQNLFRLANERTTFTEAFALADDVLYQGVKGVTDLMVRPGLINLDFADVRAVMDEMGKAMMGTGEAVGEDRALQAAEKAIANPLLDEISLHGAKGVLINITGGYDLTLFELDEAANVIREKVDPDANIIVGSTLDTSMEGMIRVSVVATGIDATKPAQEMPVPRRSMAAPLPASFSAP-------------------EPAPAPAPRRE--APQPV--------AAARRRSRFRSRPPRS----TPRSSRPPACFDPAASQSYETDGYADEDDVPP-----PAYRPQPQ-P-----RPMA---AHDQ---DAAAFVAPRPRA---PGTPSPEALARLQQAVAK-----NPAQA-----------ARPGMAAAQPRPAAPVQ-------RPSAAAAAADKPRF-GIGSLINRMA-GHAEQ-----QPEPR-AAVARQQ-P---------------PVTSYDDEP---------ELSAD-QERIEIPAFLRRQAN
31516	GC_00000734	Core	Rh_sp_LPB0142	2224	40	40	1	1	0.789996	0.820901	0.805152	COG0206	Cell division GTPase FtsZ (FtsZ) (PDB:1FSZ)	D	Cell cycle control, cell division, chromosome partitioning	PF12327.10	FtsZ family, C-terminal domain	K03531	cell division protein FtsZ							------------MTLNLMMSD-HEDLKPRITVFGVGGAGGNAVNNMIEKELDGVEFVVANTDAQALQQSRSQARIQMGVKVTEGLGAGAKPTIGAAAAEESIESIVDHLAGAHMCFITAGMGGGTGTGAAPIIAQAARELGVLTVGVVTKPFQFEGPKRMRQAEAGIEALQKVVDTLIIIPNQNLFRLASERTTFTEAFAMADDVLYQGVKGVTDLMVRPGLINLDFADVRSVMDEMGKAMMGTGEATGDDRALQAAEKAIANPLLDEISLKGAKGVLINITGGYDLTLFELDEAANRIREEVDPDANIIVGSTLDPNMEGVMRVSVVATGIDAVVSHVETPVARRPMAEPLK--APEA----------PRQPALTVTAAQPVAAAPQP-APQQPA--------PQPMAE-----RNLFE--------AAAPAPQAPVRAEA---------EDLPP-----PAYQ--PRAA---APAPRD--LHVED---DAGAFVAPRPRA---PGTPSPEALARLQAAVNKVPAQQAAPQP-------HQAAPRAAMAASRPAAPQPAP----------------EKPRF-GINSLINRMT-GHAAE-----APAPA-PRATHAAAQ-----------------QAPQHQAYD------EEQDGD-QDRIEIPAFLRRQAN
31517	GC_00000734	Core	Rh_sph_241	706	40	40	1	1	0.789996	0.820901	0.805152	COG0206	Cell division GTPase FtsZ (FtsZ) (PDB:1FSZ)	D	Cell cycle control, cell division, chromosome partitioning	PF00091.27	Tubulin/FtsZ family, GTPase domain	K03531	cell division protein FtsZ							------------MALNLMMNNAREELKPRITVFGVGGAGGNAVNNMIEQQLEGVEFVVANTDAQALQQSRATSKIQMGVKVTEGLGAGARPSVGAAAAEETIEEIVDHLAGAHMCFITAGMGGGTGTGAAPIIAQAARELGVLTVGVVTKPFQFEGAKRMRQAEDGIDALQKVVDTLIIIPNQNLFRLANERTTFTEAFALADDVLYQGVKGVTDLMVRPGLINLDFADVRAVMDEMGKAMMGTGEAMGEDRALQAAEKAIANPLLDEISLNGAKGVLINITGGYDLTLFELDEAANVIREKVDSDANIIVGSTLDTSMEGMIRVSVVATGIDATKPAQDMPVPRRSMAAPLPASFSQP----------E---PTPAPQPAPRREMPAP-RAAQPA--------AAQ--------PAPQPEP--QPAPEPAAHHFDPAASQHYEQDHYVDEDDMPP-----PAYR--PQ-P---QAQPRAT-NVHEQ---DAAAFVAPRPRA---PGQPSPEALARLQAAVNK-----NPAQN------------RPGMAAGQQRPAAPV--------QRPAAAASAEKPRF-GIGSLINRMA-GHGEQ-----QPEPR-PQQSRQQ-P---------------PVTSYEDEP---------EMSAD-QERIEIPAFLRRQAN
31518	GC_00000734	Core	Rh_sph_ATCC17029	806	40	40	1	1	0.789996	0.820901	0.805152	COG0206	Cell division GTPase FtsZ (FtsZ) (PDB:1FSZ)	D	Cell cycle control, cell division, chromosome partitioning	PF00091.27	Tubulin/FtsZ family, GTPase domain	K03531	cell division protein FtsZ							------------MALNLMMNNAREELKPRITVFGVGGAGGNAVNNMIEQQLEGVEFVVANTDAQALQQSRATSKIQMGVKVTEGLGAGARPSVGAAAAEETIEEIVDHLAGAHMCFITAGMGGGTGTGAAPIIAQAARELGVLTVGVVTKPFQFEGAKRMRQAEDGIDALQKVVDTLIIIPNQNLFRLANERTTFTEAFALADDVLYQGVKGVTDLMVRPGLINLDFADVRAVMDEMGKAMMGTGEAMGEDRALQAAEKAIANPLLDEISLNGAKGVLINITGGYDLTLFELDEAANVIREKVDSDANIIVGSTLDTSMEGMIRVSVVATGIDATKPAQDMPVPRRSMAAPLPASFSQP----------E---PTPAPQPAPRREMPAP-RAAQPA--------AAQ--------PAPQPEP--QPAPEPAAHHFDPAASQHYEQDHYVDEDDMPP-----PAYR--PQ-P---QAQPRAT-NVHEQ---DAAAFVAPRPRA---PGQPSPEALARLQAAVNK-----NPAQN------------RPSMAAGQQRPAAPV--------QRPAAAASAEKPRF-GIGSLINRMA-GHGEQ-----QPEPR-PQQSRQQ-P---------------PVTSYEDEP---------EMSAD-QERIEIPAFLRRQAN
31519	GC_00000734	Core	Rh_sph_KD131	411	40	40	1	1	0.789996	0.820901	0.805152	COG0206	Cell division GTPase FtsZ (FtsZ) (PDB:1FSZ)	D	Cell cycle control, cell division, chromosome partitioning	PF00091.27	Tubulin/FtsZ family, GTPase domain	K03531	cell division protein FtsZ							------------MALNLMMNNAREELKPRITVFGVGGAGGNAVNNMIEQQLEGVEFVVANTDAQALQQSRATSKIQMGVKVTEGLGAGARPSVGAAAAEETIEEIVDHLAGAHMCFITAGMGGGTGTGAAPIIAQAARELGVLTVGVVTKPFQFEGAKRMRQAEDGIDALQKVVDTLIIIPNQNLFRLANERTTFTEAFALADDVLYQGVKGVTDLMVRPGLINLDFADVRAVMDEMGKAMMGTGEAMGEDRALQAAEKAIANPLLDEISLNGAKGVLINITGGYDLTLFELDEAANVIREKVDSDANIIVGSTLDTSMEGMIRVSVVATGIDATKPAQDMPVPRRSMAAPLPASFSQP----------E---PTPAPQPAPRREMPAP-RAAQPA--------APQ--------PAPQPEP--QPAPEPAAHHFDPAASQHYEQDHYVDEDDMPP-----PAYR--PQ-P---QAQPRAT-NVHEQ---DAAAFVAPRPRA---PGQPSPEALARLQAAVNK-----NPAQN------------RPGMAAGQQRPAAPV--------QRPAAAASAEKPRF-GIGSLINRMA-GHGEQ-----QPEPR-PQQSRQQ-P---------------PVTSYEDEP---------EMSAD-QERIEIPAFLRRQAN
31520	GC_00000734	Core	Ro_den_FDAARGOS309	1160	40	40	1	1	0.789996	0.820901	0.805152	COG0206	Cell division GTPase FtsZ (FtsZ) (PDB:1FSZ)	D	Cell cycle control, cell division, chromosome partitioning	PF12327.10	FtsZ family, C-terminal domain	K03531	cell division protein FtsZ							------------MTLTLSMPG-QAELKPRITVFGVGGAGGNAVNNMIEKALDGVDFVVANTDAQALQQAKSDNRVQLGVKVTEGLGAGARATVGAAAAEESIEEIVDHLAGAHMCFITAGMGGGTGTGAAPIIAQAARELGVLTVGVVTKPFQFEGGKRMRQAEDGVEALQKVVDTLIIIPNQNLFRLANEKTTFTEAFSMADDVLYQGVKGVTDLMVRPGLINLDFADVRAVMDEMGKAMMGTGEADGEDRAIQAAEKAIANPLLDEISLRGAKGVLINITGGHDLTLFELDEAANRIREEVDPDANIIVGSTLDTDMGGLMRVSVVATGIDAVDVNTDIPVPRRSMSQPLTPSVAVQ----------D-----PVVEPAP-DEEM-P-QDVAAS--------AEHVDE-----PSLFEGL--DGAADAAPARDDGLFETAPMQD--DV-SDLPP-----PAYQ--PQVP---AFEPAR--DMMDT---AADSFVAPRAPA---PGTPSPEAMARLRAAAEK-------------------------------SAPRSQA----RP-QAAPAEAGEERPRF-GINSLINRMT-GHAET---G-QPAAP-----RQQ-P------------------QMQNRASAPAAVPQDQDDPD-QERIEIPAFLRRQAN
31521	GC_00000734	Core	Ro_lit_Och149	2471	40	40	1	1	0.789996	0.820901	0.805152	COG0206	Cell division GTPase FtsZ (FtsZ) (PDB:1FSZ)	D	Cell cycle control, cell division, chromosome partitioning	PF12327.10	FtsZ family, C-terminal domain	K03531	cell division protein FtsZ							------------MTLTLSMPG-QAELKPRITVFGVGGAGGNAVNNMIEKALDGVDFVVANTDAQALQQAKSDNRVQLGVKVTEGLGAGARATVGAAAAEESIEEIVDHLAGAHMCFITAGMGGGTGTGAAPIIAQAARELGVLTVGVVTKPFQFEGGKRMRQAEDGVEALQKVVDTLIIIPNQNLFRLANEKTTFTEAFSMADDVLYQGVKGVTDLMVRPGLINLDFADVRAVMDEMGKAMMGTGEADGEDRAIQAAEKAIANPLLDEISLRGAKGVLINITGGHDLTLFELDEAANRIREEVDPDANIIVGSTLDTDMGGLMRVSVVATGIDAVDVNTDIPVPRRSMSQPLSPPVVVQ----------E-----PLEETMP-AAEI-P-QEVAAS--------AEHVEE-----PSLFEGL--DGAGDAAPASDDGFFDVQPAQD--EV-NDLPP-----PAYQ--PHVP---AFEPAR--DMVDT---AADSFVAPRAPA---PGTPSPEAMARLRAAAEK-------------------------------SAPRGQV----RP-QAVAADATEERPRF-GINSLINRMT-GHAEA---G-QPAAP-----RQQ-P------------------QMQNRAAAPAAVPQDHDDSD-QERIEIPAFLRRQAN
31522	GC_00000734	Core	Ro_pon_DSM106830	1250	40	40	1	1	0.789996	0.820901	0.805152	COG0206	Cell division GTPase FtsZ (FtsZ) (PDB:1FSZ)	D	Cell cycle control, cell division, chromosome partitioning	PF12327.10	FtsZ family, C-terminal domain	K03531	cell division protein FtsZ							------------MTLTLSMPG-QADLKPRITVFGVGGAGGNAVNNMIEKELDGVEFVVANTDAQALQQARAENRVQLGVKVTEGLGAGARASVGAAAAEESIEEIVDHLAGAHMCFITAGMGGGTGTGAAPIIAQAARELGVLTVGVVTKPFQFEGAKRMRQAEDGVEALQKVVDTLIIIPNQNLFRLANEKTTFTEAFSMADDVLYQGVKGVTDLMVRPGLINLDFADVRAVMDEMGKAMMGTGEADGEDRAVQAAEKAIANPLLDEISLRGAKGVLINITGGHDLTLFELDEAANRIREEVDPEANIIVGSTLDTDMGGLMRVSVVATGIDAADVNADMPVPRRSLSEPLRQPAAVE------------------EEVAPAAVAAEAEPQPEVV--------ARETDE-----PGLFETL--DVEQAAASDMAEDIFADDTQQ---AA-DDLPP-----PAYQ--PQVA---AFEPRR--DVPEA---QAEAFVAPRAPA---PGTPSPEALARLRAAAEK---------------------------------AAPQTASDHQARVAREAAQQGERPRF-GINSLINRMT-GHGEG--------AP-QPAPRQQ-P------------------QVQHRSAAPAPMPQDQADPD-QDRIEIPAFLRRQAN
31523	GC_00000734	Core	Ru_pom_DSS3	1209	40	40	1	1	0.789996	0.820901	0.805152	COG0206	Cell division GTPase FtsZ (FtsZ) (PDB:1FSZ)	D	Cell cycle control, cell division, chromosome partitioning	PF12327.10	FtsZ family, C-terminal domain	K03531	cell division protein FtsZ							------------MTLNLSMPG-QDELKPRITVFGVGGAGGNAVNNMIEKQLEGVDFVVANTDAQALQQSHAPSRIQLGVKVTEGLGAGARATVGAAAAEESIEQIVDHLAGAHMCFITAGMGGGTGTGAAPIIAQAARELGVLTVGVVTKPFQFEGAKRMRQAEDGVDALQKVVDTLIIIPNQNLFRLANEKTTFTEAFSMADDVLYQGVKGVTDLMVRPGLINLDFADVRAVMDEMGKAMMGTGEAAGEDRAVQAAEKAIANPLLDEISLNGAKGVLINITGGHDLTLFELDEAANIIREKVDPDANIIVGSTLDTSMEGAMRVSVVATGIDAVDVQHDMPVPRRPMNAPLKQRVAAE----------EK--PAPLTLEQP--------AAPQPV--------AEAAEE-----PSLFEGM--DVEQVAAHDLGEDILDTGDEPELLDD-DGLPP-----PAYQ--PQVP---AFEPRAYVEEEEA---PVETFVAPRAPA---PGTPSPEAMRRLQAAAQK-----------------------------APSAPQQGHRALQQP--------VGDKPRF-GFNRLIDRMT-GHAPD-----TPADRGPAVARKQ-P-----------------VMRPSDATAPA---HAEADPD-QERIEIPAFLRRQAN
31524	GC_00000734	Core	Ru_sp_AD91A	339	40	40	1	1	0.789996	0.820901	0.805152	COG0206	Cell division GTPase FtsZ (FtsZ) (PDB:1FSZ)	D	Cell cycle control, cell division, chromosome partitioning	PF00091.27	Tubulin/FtsZ family, GTPase domain	K03531	cell division protein FtsZ							------------MTLNLSMPG-HDELKPRITVFGVGGAGGNAVNNMIEKQLDGVDFVVANTDAQALQQSQSSARVQLGVKVTEGLGAGARPTVGAAAAEESIEQIVDHLAGAHMCFITAGMGGGTGTGAAPIIAQAARELGVLTVGVVTKPFQFEGAKRMRQAEDGVEALQQVVDTLIIIPNQNLFRLANEKTTFTEAFSMADDVLYQGVKGVTDLMVRPGLINLDFADVRAVMDEMGKAMMGTGEATGEDRAVQAAEKAIANPLLDEISLKGAKGVLINITGSHDLTLFELDEAANRIREEVDPEANIIVGSTLDTAMEGGMRVSVVATGIDASEKTTEVPVARRSMSEPLTRTVSAE----------D-----HFQEEAPVAAE--V-AEPAPQ--------REENRE-----PSLFET---AEEPAQPQFQPRDERED----------DSLPP-----PAYQ--PRVA---EFEPQP--EHIEP---APEAFVAPRGHA---AGTPSPEALQRLQAAVQK--VPSAPQHP------------------AAPRQSDPVS-------QSEP----EERSRF-GFNRLIDRMT-GHASD--------TP-AQSPRQQ-P-----------------VLRQSEATAPI---QEEVDPD-QERIEIPAFLRRQAN
31525	GC_00000734	Core	Ru_sp_THAF33	2221	40	40	1	1	0.789996	0.820901	0.805152	COG0206	Cell division GTPase FtsZ (FtsZ) (PDB:1FSZ)	D	Cell cycle control, cell division, chromosome partitioning	PF00091.27	Tubulin/FtsZ family, GTPase domain	K03531	cell division protein FtsZ							------------MTLNLSMPG-HDELKPRITVFGVGGAGGNAVNNMIEKQLDGVDFVVANTDAQALQQSQSSARVQLGVKVTEGLGAGARPTVGAAAAEESIEQIVDHLAGAHMCFITAGMGGGTGTGAAPIIAQAARELGVLTVGVVTKPFQFEGAKRMRQAEDGVEALQQVVDTLIIIPNQNLFRLANEKTTFTEAFSMADDVLYQGVKGVTDLMVRPGLINLDFADVRAVMDEMGKAMMGTGEATGEDRAIQAAEKAIANPLLDEISLKGAKGVLINITGSHDLTLFELDEAANRIREEVDPEANIIVGSTLDTAMEGGMRVSVVATGIDASEKTTEVPVARRSMSEPLTRTVSAE----------E-----HIQEEARVVAD--A-AEPVPQ--------PEENRE-----PSLFEA---AEEPAQPQFQPRDERDE----------DGLPP-----PAYQ--PRVA---EFEPQP--EHVEP---APEAFVAPRGHA---AGTPSPEALQRLQAAVQK--VPSAPQRP------------------AAPRQPEAVS-------QPEP----EERSRF-GFNRLIDRMT-GHASD--------TP-AQPPRQQ-P-----------------VLRQSEATAPL---QEEADPD-QDRIEIPAFLRRQAN
31526	GC_00000734	Core	Ru_sp_TM1040	686	40	40	1	1	0.789996	0.820901	0.805152	COG0206	Cell division GTPase FtsZ (FtsZ) (PDB:1FSZ)	D	Cell cycle control, cell division, chromosome partitioning	PF12327.10	FtsZ family, C-terminal domain	K03531	cell division protein FtsZ							------------MTLNLSMPG-QEELSPKITVFGVGGAGGNAVNNMIAKQLEGVDFVVANTDAQALQQNAAKNRVQLGVKVTEGLGAGARPSVGSAAAEESIEQIVDHLAGAHMCFITAGMGGGTGTGAAPIIAQAARELGVLTVGVVTKPFQFEGAKRMRQAEEGVESLQKVVDTLIIIPNQNLFRLANEKTTFTEAFSMADDVLYQGVKGVTDLMVRPGLINLDFADVRAVMDEMGKAMMGTGEAEGEDRAIQAAEKAIANPLLDEISLKGAKGVLINITGAHDLTLFELDEAANRIREEVDPNANIIVGSTLDTEMEGKMRVSVVATGIDASEDANEVPVPRRPMSAPLTKTVSVE----------ENR-QAPLELTEQVDAPTPV-AAQ-----------AGAGQE-----PSLFSEF--DADEGAAS---DDVIEDTNEAA--DANDGLPP-----PAYQPQAQQP---APQPQP--QPAQPAVTQAEVFVAPRAPA---PGTPSQDAIVRLREAAQRHQASQQPQRP-----------------AQQPAAAAPQ--------QERRSAEAQEQRRF-GLNSLINRMT-GHPQE---T-SQNRP-QAAQRVQ-P-----------SMQ----SAQPQQAE------QPHDED-QERIEIPAFLRRQAN
31527	GC_00000735	Core	D_shi_DFL12	2945	40	40	1	1	0.853149	0.935095	0.892245	COG0277	FAD/FMN-containing lactate dehydrogenase/glycolate oxidase (GlcD) (PDB:1AHU)	C	Energy production and conversion	PF02913.21	FAD linked oxidases, C-terminal domain	K00104	glycolate oxidase [EC:1.1.3.15]							-----------------MEMPTPDAGILAKKDRVVALLQEVLPRDAVIHEPHETRAYECDALTAYKCPPLAAVLPSSTEEVAAVLKICHAEGVPVVPRGSGTSLAGGALPTADCVILGVARLNKVLETDYDNRIIRVQSGRTNLSVSGAVEEEDFFYAPDPSSQLACAIAGNIAMNSGGAHCLKYGVTTNNLLGVTMVMMDGTVVTIGGAHLDAGGLDLLGVICGSEGQLGVVTEATLRILRKPEGARPVLIAFDENEVAGACVADIIKAGVLPVAIEFMDKLCIETCENFAKAGYPECEALLIVEVEGSEAEIDAQLGVILDIARKHNPVELRQSQSAEESAKIWLGRKSAFGAIGQLNDYMCLDGTIPVSELPYVLRRIGEMSKEYGLQVGNVFHAGDGNMHPLILFDANKDGDLELCEAFGAEILKLCVEVGGCLTGEHGVGIEKRDLMGAQFTGADMEMQLRVKDVFDPAWLLNPAKVFPLAVTEARRGR-AAA-----------------
31528	GC_00000735	Core	J_sp_CCS1	693	40	40	1	1	0.853149	0.935095	0.892245	COG0277	FAD/FMN-containing lactate dehydrogenase/glycolate oxidase (GlcD) (PDB:1AHU)	C	Energy production and conversion	PF02913.21	FAD linked oxidases, C-terminal domain	K00104	glycolate oxidase [EC:1.1.3.15]							-----------------MQMPTPDARVLARKARIVERLLTVLPKTAVIHEDAETKAYECDALTAYRCPPLAAILPSSTEEVAAALKICHEEGVPVVPRGAGTSLAGGSLPTADSVILGVARMNQVLETDYENRVIRVQSGRTNLSVTGAVEAEEFFYAPDPSSQLACAIAGNIAMNSGGAHCLKYGVTTNNLLGVKLVTMEGDVLEIGGAHLDSGNYDLLGLICGSEGQLGVVTEATLRILRKPEGARPVLIGFDSNEVAGACVSDIIKAGVLPVAIEFMDRPILEIAENHAKAGYPDCEAVLIVEVEGSPSEIDAQLGLIKQIARSHNPVDLREAETAEEAARIWLGRKSAFGAVGQVADYMCLDGTIPVGELPRVLTGIKEIGDKYGLKVGNVFHAGDGNMHPLIMFDANKPGDLELCEACGADILRLCVEVGGCLTGEHGVGVEKRDLMGAQFTDADMEAQMRVKDVFDPAWLLNPAKVFPLETSQGRRER-NFAA----------------
31529	GC_00000735	Core	L_aqu_R2C4	2692	40	40	1	1	0.853149	0.935095	0.892245	COG0277	FAD/FMN-containing lactate dehydrogenase/glycolate oxidase (GlcD) (PDB:1AHU)	C	Energy production and conversion	PF02913.21	FAD linked oxidases, C-terminal domain	K00104	glycolate oxidase [EC:1.1.3.15]							-----------------MEMPSPNPAILARKARLAARLLTVLPADAVIQDEAETRAYECDALTAYRCPPLLAVLPRSTQEVSAVLRICHEEGVPVVPRGAGTSLAGGALPTADCVILGVARMNAVLETDYGNRIIRVQTGRTNLSVSGAVEEEAFFYAPDPSSQLACAIAGNIAMNSGGAHCLKYGVTTNNLLGVTMVLMDGTVVEIGGAHLDAGGLDLLGVICGSEGQLGVVTEATLRILRKPEGARPVLIGYDSNEVAGACVSDIIKAGVLPVAIEFMDRPCIEACEAFAKAGYPMCEALLIIEVEGSPEEIDHQLGLITEIARSHNPVELREAGDADEAARIWLGRKSAFGAMGQINDYMCLDGTIPVSSLPFVLRRIGEMSKEFGLDVANVFHAGDGNMHPLILFDANKPGDLETCEAFGAEILKLCVEAGGCLTGEHGVGIEKRDLMLHQYDEADLEAQLKVKDVFDPKWLLNPAKVFPLSVTEGRRA--ALAAE---------------
31530	GC_00000735	Core	L_met_DSM14336	2928	40	40	1	1	0.853149	0.935095	0.892245	COG0277	FAD/FMN-containing lactate dehydrogenase/glycolate oxidase (GlcD) (PDB:1AHU)	C	Energy production and conversion	PF02913.21	FAD linked oxidases, C-terminal domain	K00104	glycolate oxidase [EC:1.1.3.15]							-----------------MEMPSPNPAILARKARLAERLLAVLPDDAVIQDEAETRAYECDALTAYRCPPLLAVLPRSTQEVSDILRICHEEGVPVVPRGAGTSLAGGALPTADCVILGVARMNGVLETDYGNRIIRVQTGRTNLSVSGAVEEADFFYAPDPSSQLACAIGGNIAMNSGGAHCLKYGVTTNNLLGVTLVMMDGTVVEIGGAHLDAGGLDLLGVICGSEGQLGVVTEATLRILRKPEGARPVLIGYDSNEVAGACVSDIIKAGVLPVAIEFMDRPCIEACEAFAKAGYPMCEALLIVEVEGSPEEIDHQLGLIIEIARSHNPVELREAGDAEEAGRIWLGRKSAFGAMGQINDYMCLDGTIPVSSLPYVLRRIGEMSQEFGLDVANVFHAGDGNMHPLILFDANKPGDLEICEAFGAEILKLCVEAGGCLTGEHGVGIEKRDLMLHQYSATDLEAQLKVKDVFDPRWLLNPAKVFPLAVTEGRRTA-AMAAE---------------
31531	GC_00000735	Core	L_sp_NJS201	407	40	40	1	1	0.853149	0.935095	0.892245	COG0277	FAD/FMN-containing lactate dehydrogenase/glycolate oxidase (GlcD) (PDB:1AHU)	C	Energy production and conversion	PF02913.21	FAD linked oxidases, C-terminal domain	K00104	glycolate oxidase [EC:1.1.3.15]							-----------------MEMPPPNPAILARKARLAERLLAVLPDDAVIQDAAETRAYECDALTAYKCPPLLAVLPRSTQEVSDILRICHAEGVPVVPRGAGTSLAGGALPTADCVILGVARMNGVLETDYGNRIIRVQTGRTNLSVSGAVEEEDFFYAPDPSSQLACAIAGNIAMNSGGAHCLKYGVTTNNLLGVTMVMMDGTVVEIGGEHLDAGGLDLLGVICGSEGQLGVVTEATLRILRKPEGARPVLIGYDSNEVAGACVSDIIKAGVLPVAIEFMDRPCIEACEAFAKAGYPMCEALLIVEVEGSPEEIDHQLGLITEIARSHNPVELREAGDAEEAGRIWLGRKSAFGAMGQINDYMCLDGTIPVSSLPFVLRRIAEMSREFGLDVANVFHAGDGNMHPLILFDANKPGDLETCEAFGAEILKLCVEAGGCLTGEHGVGIEKRDLMLHQYTAADLEAQLKVKDVFDPKWLLNPAKVFPLSVSEGRRAA-A-------------------
31532	GC_00000735	Core	L_sp_NJS204	3419	40	40	1	1	0.853149	0.935095	0.892245	COG0277	FAD/FMN-containing lactate dehydrogenase/glycolate oxidase (GlcD) (PDB:1AHU)	C	Energy production and conversion	PF02913.21	FAD linked oxidases, C-terminal domain	K00104	glycolate oxidase [EC:1.1.3.15]							-----------------MEMPSPNPAILARKARLAERLLAVLPDDAVIQDAAETRVYECDALTAYKCPPLLAVLPRSTQEVSDILRICHAEGVPVVPRGAGTSLAGGALPTADCVILGVARMNGVLETDYGNRIIRVQTGRTNLSVSGAVEEEDFFYAPDPSSQLACAIAGNIAMNSGGAHCLKYGVTTNNLLGVTMVMMDGTVVEIGGAHLDAGGLDLLGVICGSEGQLGVVTEATLRILRKPEGARPVLIGYDSNEVAGACVSDIIKAGVLPVAIEFMDRPCIEACEAFAKAGYPMCEALLIVEVEGSPEEIDHQLGLIIEIARSHNPVELREAGDAEEAGRIWLGRKSAFGAMGQINDYMCLDGTIPVSSLPFVLRRIAEMSREFGLDVANVFHAGDGNMHPLILFDANKPGDLETCEAFGAEILKLCVEAGGCLTGEHGVGIEKRDLMLHQYTAADLEAQLKVKDVFDPKWLLNPAKVFPLSVSEGRRAA-AWAAE---------------
31533	GC_00000735	Core	O_ant_307	694	40	40	1	1	0.853149	0.935095	0.892245	COG0277	FAD/FMN-containing lactate dehydrogenase/glycolate oxidase (GlcD) (PDB:1AHU)	C	Energy production and conversion	PF02913.21	FAD linked oxidases, C-terminal domain	K00104	glycolate oxidase [EC:1.1.3.15]							-----------------MDMPSPDLSILSRKAEIVARLQSVLPKNAVIHAESEVRAYECDALSAYRCPPLCAVLPTSTEEVAASLRVCHEMGVPVVPRGSGTSLAGGALPTADCVILGVARLNGVLETNYDDRYIRVQSGRTNLSVTGAVEAEGFFYAPDPSSQLACAIAGNIAMNSGGAHCLKYGVTTNNLLGVKMVLMDGTITEIGGAHLDAPGLDLLGLICGSEGQLGVVTEATLRILRKPEGARPVLMAFNDNEVAGACVADIIKAGVLPVAIEFMDRLCIETSEKYAQAGYPDCEALLIVEVEGSPAEIDEQLAVILAIARKHDPVELREAKDADEAARIWLGRKSAFGAIGQISDYMCLDGTIPVSSLPMVLRRIGELSAEYGLRVGNVFHAGDGNMHPLICYDANKPGDLELCEAMGAEILKLCVDAGGCLTGEHGVGIEKRDLMTHQFAPQDLEIQMAVKDVFDPTWLLNPAKVFPLNASQSRRI----AAE---------------
31534	GC_00000735	Core	O_arc_238	4081	40	40	1	1	0.853149	0.935095	0.892245	COG0277	FAD/FMN-containing lactate dehydrogenase/glycolate oxidase (GlcD) (PDB:1AHU)	C	Energy production and conversion	PF02913.21	FAD linked oxidases, C-terminal domain	K00104	glycolate oxidase [EC:1.1.3.15]							-----------------MDMPLPDQSILSRKAEIVARLQLVLPKNAVIHAESEVRAYECDALSAYRCPPLCAVLPASTEEVAAALRVCHEMGVPVVPRGSGTSLAGGALPTADCVILGVARLNGVLETNYEDRYIRVQSGRTNLSVTGAVEAEDFFYAPDPSSQLACAIAGNIAMNSGGAHCLKYGVTTNNLLGVKMVLMDGTITDIGGAHLDAAGLDLLGLICGSEGQLGVVTEATLRILRKPEGARPVLMAFNDNEVAGACVADIIKAGVLPVAIEFMDRLCIETSEKYAQAGYPDCEALLIVEVEGSPAEIDEQLAVILAIARKHDPVELREAKSAEEAARIWLGRKSAFGAIGQISDYMCLDGTIPVSSLPMVLRRIGELSEEYGLRVGNVFHAGDGNMHPLICYDANKPGDLELCEAMGAEILKLCVDAGGCLTGEHGVGIEKRDLMTHQFAPQDLEIQMAIKDVFDPSWLLNPAKVFPLTSSASRRI----AAE---------------
31535	GC_00000735	Core	O_sp_SW4	545	40	40	1	1	0.853149	0.935095	0.892245	COG0277	FAD/FMN-containing lactate dehydrogenase/glycolate oxidase (GlcD) (PDB:1AHU)	C	Energy production and conversion	PF02913.21	FAD linked oxidases, C-terminal domain	K00104	glycolate oxidase [EC:1.1.3.15]							-----------------MDMPTPDATIIARKAAVVERLQAVLPKSAVIHEDREVKAYECDALTAYKCPPLCAVLPATTAEVAAVLRICHDMGVPVVPRGSGTSLAGGALPTADSVILGVSRLNGVIETNYDDRYIRVQSGRTNLSVTGAVEQDGFFYAPDPSSQLACAIAGNIAMNSGGAHCLKYGVTTNNLLGVTMVMMDGTVTEIGGAHMDAAGLDLLGLICGSEGQLGVVTEATLRILPKPEGARPVLMGFDDNEVAGACVADIIKAGVLPVAIEFMDRPCIEATEKFAKAGYPMCEALLIVEVEGSEAEIDEQLGMILQIARKHNPVELREAKDADEAARIWLGRKSAFGAMGQINDYMCLDGTIPVSSLPLVLRRIGELSKQYGLAVGNVFHAGDGNMHPLILFDANKPGDLELCEAMGADILKLCVEVGGCLTGEHGVGIEKRDLMNVQFAPDDLEVQMAVKDVFDPAWLLNPAKVFPLGASETRRI----AAE---------------
31536	GC_00000735	Core	O_tem_SB1	2685	40	40	1	1	0.853149	0.935095	0.892245	COG0277	FAD/FMN-containing lactate dehydrogenase/glycolate oxidase (GlcD) (PDB:1AHU)	C	Energy production and conversion	PF02913.21	FAD linked oxidases, C-terminal domain	K00104	glycolate oxidase [EC:1.1.3.15]							-----------------MEMPTPNQNVLSRKSQIVERLQSVLPIGAVIHTESEVRAYECDALTAYKCPPLCAVLPASTEEVAAVLKLCHEMGVPVVPRGSGTSLAGGALPTADCVILGVARLNGVLETNYEDRYIRVQSGRTNLSVTGAVEEMDFFYAPDPSSQLACAIAGNVAMNSGGAHCLKYGVTTNNLMGVKMVLMDGTITEIGGENLDAAGLDLLGLICGSEGQLGVVTEATLRILRKPEGARPVLMAFNDNEVAGACVADIIKAGVLPVAIEFMDRLCIETTENYAKAGYPDCNALLIVEVEGAPEEIDEQLALIKDIARKHDPVELREAQDEEEAARIWLGRKSAFGAIGQISDYMCLDGTIPVSSLPMVLRRIGELSDEFGLKVGNVFHAGDGNMHPLICYDANKPGDLELCEAMGAEILKLCVDAGGCLTGEHGVGIEKRDLMTHQYAQQDLDIQMAVKDVFDPEWLLNPAKVFPLDSSASRRM----AAE---------------
31537	GC_00000735	Core	Pa_ami_JCM7686	2353	40	40	1	1	0.853149	0.935095	0.892245	COG0277	FAD/FMN-containing lactate dehydrogenase/glycolate oxidase (GlcD) (PDB:1AHU)	C	Energy production and conversion	PF02913.21	FAD linked oxidases, C-terminal domain	K00104	glycolate oxidase [EC:1.1.3.15]							-----------------MEMPVPDPGILARKAAIAARLRAAVP-DAVIDDPAETRAYECDALSAYRCPPLAVVLPATTEEVAAILRICHEERVPVVPRGAGTSLAGGSMPTADAVVIGLSRMNAVLETNYPDRYIRVQAGRTNLSISGAVDGDGFFYAPDPSSQLACAIGGNIGMNSGGAHCLKYGVTTNNLLGLRMVMMDGTVLDLGGPMGEAAGLDLLGVVCGSEGQLGIVTEASLRILPKPVGARPVLVGFSASETAGACVAAIIRAGIIPVAIEFMDRPCIQATEAFAHAGYPDCEALLIIEVEGTKPEIAEQLALIREIAERFDPVEFRESKSEDESRRIWLGRKSAFGAMGQINDYMCLDGTIPVSTLPKVLAGIAELSRQYGLGVANVFHAGDGNMHPLILYNANKPGDLELCEAFGADILRLCVEVGGCLTGEHGVGVEKRELMVAQFAPEDLEAQMRIKDAFDPFWLLNAAKVFPLASSAPRREGAHGKGQRNAA-----------
31538	GC_00000735	Core	Pa_den_ATCC19367	4426	40	40	1	1	0.853149	0.935095	0.892245	COG0277	FAD/FMN-containing lactate dehydrogenase/glycolate oxidase (GlcD) (PDB:1AHU)	C	Energy production and conversion	PF02913.21	FAD linked oxidases, C-terminal domain	K00104	glycolate oxidase [EC:1.1.3.15]							-------------------MPRPDAGILARAPQIVAALRDILPEDAVISDPEETRAYECDALTAYRCPPLAVVLPRTTEEVAAAMRICHEMRVPVVPRGAGTSLAGGALPTADCVIIATLRLRDVLEIDTRNRFIRVQTGVTNLSVSAELEPHGFFYAPDPSSQLACTIAGNIAMNSGGAHCLKYGVTTNNLMGATVVLTTGEVVELGGVEMGPAGLDLMGLICGSEGQLGIVTEATLRILPRPEGARPVLIGFDGAEVAGECVARIIRSGVLPVAIEYMDDVCLRAVEAFAHAGYPDCAAVLIVEVEGSPAEIDHQIARIREIADALNPVEFRESRNADEAMAIWKGRKSAFGAMGRLGDYICLDGTVPVGQLPYTLKMIGELSRQHGLEVANVFHAGDGNMHPLILFNANKPGDLERAEAFGNDILRLCVDVGGCLTGEHGVGIEKRDLMGKQYDGPDLEIQMAVKDVFDPRWLLNPAKVFPLDASRPWREE-AADR----------------
31539	GC_00000735	Core	Pa_pan_DSM2944	2741	40	40	1	1	0.853149	0.935095	0.892245	COG0277	FAD/FMN-containing lactate dehydrogenase/glycolate oxidase (GlcD) (PDB:1AHU)	C	Energy production and conversion	PF02913.21	FAD linked oxidases, C-terminal domain	K00104	glycolate oxidase [EC:1.1.3.15]							MQGQRTAPPRREKSLSGIAMPQPDAGILARLPQIVAALRDVLPEDAVIWDPEETRAYECDALTAYRCPPLAVVLPRTTEEVAAAMRICHEMRVPVVPRGAGTSLAGGALPTADSVIIATLRLREVLEIDTQNRFIRVQTGVTNLSVSAELEPHGFFYAPDPSSQLACTIAGNIAMNSGGAHCLKYGVTTNNLMGATVVLPSGEVVELGGPEMGPTGLDLMGLLCGSEGQLGIVTEATLRILPRPEGARPVLIGFDGAEVAGECVARIIRSGVLPVAIEYMDDVCLRAVEAFAHAGYPDCAAVLIVEVEGSPAEIDHQIARIREIAGALNPVEFRESRNADEAMAIWKGRKSAFGAMGRLGDYICLDGTVPVGQLPYTLKMIGELSRQHGLEVANVFHAGDGNMHPLILFNANKPGDLERAEAFGNDILRLCVDVGGCLTGEHGVGIEKRDLMGKQYDGPDLEIQMAVKDVFDPRWLLNPAKVFPLDASQPWREE-AATR----------------
31540	GC_00000735	Core	Pa_sp_Arc7R13	2794	40	40	1	1	0.853149	0.935095	0.892245	COG0277	FAD/FMN-containing lactate dehydrogenase/glycolate oxidase (GlcD) (PDB:1AHU)	C	Energy production and conversion	PF02913.21	FAD linked oxidases, C-terminal domain	K00104	glycolate oxidase [EC:1.1.3.15]							----------------MMQMPPPDATVLSRRQAITEALKAALP-GAVIDDPAETRAYECDALSAYRCAPLAVVLPRSTEEVSRLLRLCHDLRVPVVPRGAGTSLAGGSMPTADAVVIGLSRMTDVLEIAPGDRLIRVQAGRTNLSVSGAVDGLGFFYAPDPSSQLACAIGGNIAMNSGGAHCLKYGVTTNNLLGVTVVLMDGSVVHLGGPMGEGPGLDLLGVVCGSEGQLGIVTEATLRILPKPAGARPALIGFAAAETAGACVAAIIRAGIIPVAIEFMDAPCIKATEEFSGAGYPDCEALLIVEVEGTGPEIDEQLTLIRDIAMTFDPVEFRESRSDDESARIWKGRKSAFGAMGSMGDYICLDGTIPVTALPTVLAGIGDLSRQYGLAVSNVFHAGDGNMHPLIIYDANKPGDLDLAEALGADILRLCIKVGGCLTGEHGVGIEKRDLMSEQFAPNDLEAQMLVKDAFDPHWLLNAAKVFPLDVSAPRRDRRLNRPADAA------------
31541	GC_00000735	Core	Pa_sp_BM15	323	40	40	1	1	0.853149	0.935095	0.892245	COG0277	FAD/FMN-containing lactate dehydrogenase/glycolate oxidase (GlcD) (PDB:1AHU)	C	Energy production and conversion	PF02913.21	FAD linked oxidases, C-terminal domain	K00104	glycolate oxidase [EC:1.1.3.15]							-----------------MQMPEPDQRVIARRDAISAALRAAVP-DAVIDDPAETRAYECDALAAYRCPPLAVVLPASTAEVAAILRICHAEGVPVVPRGAGTSLAGGSMPTADAVVIGLARMTEVLEISTDDRLIRVQTGRTNLSVSGAVDGLGFFYAPDPSSQLACAIGGNIGMNSGGAHCLKYGVTTNNLLGVTMVLMDGSIVELGGPMGEAAGLDLLGVVCGSEGQLGIVTEATLRILPKPSGARPLLVAFDSSEVAGACVADIIRAGILPVAIEFMDRPCIRATEEFAKAGYPDCEALLIIEVEGTAPEIDEQLALIRAIAMRHAPIEFRESRSEAESARIWLGRKSAFGAMGQINDYMCLDGTIPVSALPKVLARIADMSAEAGLGVANVFHAGDGNMHPLILYNANKPGDLERCEALGADILRLCVEVGGCLTGEHGVGIEKRDLMGVQFAPVDLEAQMQVKDVFDPRWLLNAAKVFPLDASASRREG-RPNAA---------------
31542	GC_00000735	Core	Ph_gal_DSM26640	442	40	40	1	1	0.853149	0.935095	0.892245	COG0277	FAD/FMN-containing lactate dehydrogenase/glycolate oxidase (GlcD) (PDB:1AHU)	C	Energy production and conversion	PF02913.21	FAD linked oxidases, C-terminal domain	K00104	glycolate oxidase [EC:1.1.3.15]							-----------------MDMPIPDQTVLSQKTELALRLAAVLPDDALVQDPAETRAYECDALTAYKCPPMLVVLPRTTKEVSDVLRICYAAGVPVVPRGAGTSLAGGALPTADCVILGVARMNAVLETDYDDRIIRVQTGRTNLSVSGAVEEEEFFYAPDPSSQLACAIAGNIAMNSGGAHCLKYGVTTNNLMGVTMVMMDGTVVEIGGAHLDAGGLDLLGVICGSEGQLGVVTEATLRILRKPEGARPVLIGYDSNEVAGACVSDIIKAGVLPVAIEFMDRPCIEACEAFAKAGYPMCEALLIVEVEGSDAEIDHQLRLITEIARSHNPVELREARDSDEAARIWLGRKSAFGAMGQINDYMCLDGTIPVTSLPYVLRRIEEMSKEFGLDVANVFHAGDGNMHPLILFDANKPGDLETCEALGAEILKLCVEVGGCLTGEHGVGIEKRDLMLDQYGAADIEAQLRVKDVFDPKWLLNPAKVFPLSTTQSRRTP-AATPL---------------
31543	GC_00000735	Core	Ph_gal_P11	442	40	40	1	1	0.853149	0.935095	0.892245	COG0277	FAD/FMN-containing lactate dehydrogenase/glycolate oxidase (GlcD) (PDB:1AHU)	C	Energy production and conversion	PF02913.21	FAD linked oxidases, C-terminal domain	K00104	glycolate oxidase [EC:1.1.3.15]							-----------------MDMPIPDQTVLSQKTELALRLAAVLPDDALVQDPAETRAYECDALTAYKCPPMLVVLPRTTKEVSDVLRICYAAGVPVVPRGAGTSLAGGALPTADCVILGVARMNAVLETDYDDRIIRVQTGRTNLSVSGAVEEEEFFYAPDPSSQLACAIAGNIAMNSGGAHCLKYGVTTNNLMGVTMVMMDGTVVEIGGAHLDAGGLDLLGVICGSEGQLGVVTEATLRILRKPEGARPVLIGYDSNEVAGACVSDIIKAGVLPVAIEFMDRPCIEACEAFAKAGYPMCEALLIVEVEGSDAEIDHQLRLITEIARSHNPVELREARDSDEAARIWLGRKSAFGAMGQINDYMCLDGTIPVTSLPYVLRRIEEMSKEFGLDVANVFHAGDGNMHPLILFDANKPGDLETCEALGAEILKLCVEVGGCLTGEHGVGIEKRDLMLDQYGAADIEAQLRVKDVFDPKWLLNPAKVFPLSTTQSRRTP-AATPL---------------
31544	GC_00000735	Core	Ph_gal_P128	489	40	40	1	1	0.853149	0.935095	0.892245	COG0277	FAD/FMN-containing lactate dehydrogenase/glycolate oxidase (GlcD) (PDB:1AHU)	C	Energy production and conversion	PF02913.21	FAD linked oxidases, C-terminal domain	K00104	glycolate oxidase [EC:1.1.3.15]							-----------------MDMPIPDQTVLSQKTELALRLAAVLPDDALVQDPAETRAYECDALTAYKCPPMLVVLPRTTKEVSDVLRICHAAGVPVVPRGAGTSLAGGALPTADCVILGVARMNAVLETDYDDRIIRVQTGRTNLSVSGAVEEEEFFYAPDPSSQLACAIAGNIAMNSGGAHCLKYGVTTNNLMGVTMVMMDGTVVEIGGAHLDAGGLDLLGVICGSEGQLGVVTEATLRILRKPEGARPVLIGYDSNEVAGACVSDIIKAGVLPVAIEFMDRPCIEACEAFAKAGYPMCEALLIVEVEGSDAEIDHQLRLITEIARSHNPVELREARDSDEAARIWLGRKSAFGAMGQINDYMCLDGTIPVTSLPYVLRRIEEMSKEFGLDVANVFHAGDGNMHPLILFDANKPGDLETCEALGAEILKLCVEVGGCLTGEHGVGIEKRDLMLDQYGAADIEAQLRVKDVFDPKWLLNPAKVFPLSTTQSRRTP-AAAPL---------------
31545	GC_00000735	Core	Ph_gal_P63	442	40	40	1	1	0.853149	0.935095	0.892245	COG0277	FAD/FMN-containing lactate dehydrogenase/glycolate oxidase (GlcD) (PDB:1AHU)	C	Energy production and conversion	PF02913.21	FAD linked oxidases, C-terminal domain	K00104	glycolate oxidase [EC:1.1.3.15]							-----------------MDMPIPDQTVLSQKTELALRLAAVLPDDALVQDPAETRAYECDALTAYKCPPMLVVLPRTTKEVSDVLRICYAAGVPVVPRGAGTSLAGGALPTADCVILGVARMNAVLETDYDDRIIRVQTGRTNLSVSGAVEEEEFFYAPDPSSQLACAIAGNIAMNSGGAHCLKYGVTTNNLMGVTMVMMDGTVVEIGGAHLDAGGLDLLGVICGSEGQLGVVTEATLRILRKPEGARPVLIGYDSNEVAGACVSDIIKAGVLPVAIEFMDRPCIEACEAFAKAGYPMCEALLIVEVEGSDAEIDHQLRLITEIARSHNPVELREARDSDEAARIWLGRKSAFGAMGQINDYMCLDGTIPVTSLPYVLRRIEEMSKEFGLDVANVFHAGDGNMHPLILFDANKPGDLETCEALGAEILKLCVEVGGCLTGEHGVGIEKRDLMLDQYGAADIEAQLRVKDVFDPKWLLNPAKVFPLSTTQSRRTP-AATPL---------------
31546	GC_00000735	Core	Ph_inh_210	2824	40	40	1	1	0.853149	0.935095	0.892245	COG0277	FAD/FMN-containing lactate dehydrogenase/glycolate oxidase (GlcD) (PDB:1AHU)	C	Energy production and conversion	PF02913.21	FAD linked oxidases, C-terminal domain	K00104	glycolate oxidase [EC:1.1.3.15]							-----------------MEMPIPDQTVLSQKAELALRLAAVLPDDALVQDPAETRAYECDALTAYKCPPMLVVLPRTTKEVSDVLRICHAAGVPVVPRGAGTSLAGGALPTADCVILGVARMNAVLETDYDNRIIRVQTGRTNLSVSGAVEEEEFFYAPDPSSQLACAIAGNIAMNSGGAHCLKYGVTTNNLMGVTMVMMDGTVVEIGGAHLDAGGLDLLGVICGSEGQLGVVTEATLRILRKPEGARPVLIGYDSNEVAGACVSDIIKAGVLPVAIEFMDRPCIEACEAFAKAGYPMCEALLIVEVEGSDAEIDHQLRLITEIARSHNPVELREARDSDEAARIWLGRKSAFGAMGQINDYMCLDGTIPVTSLPHVLRRIGEMSKEFGLDVANVFHAGDGNMHPLILFDANKPGDLETCEAFGAEILKLCVEAGGCLTGEHGVGIEKRDLMLDQYGVADIEAQLRVKDVFDPKWLLNPAKVFPLSTTQSRRTP-AVTPL---------------
31547	GC_00000735	Core	Ph_inh_DSM17395	2936	40	40	1	1	0.853149	0.935095	0.892245	COG0277	FAD/FMN-containing lactate dehydrogenase/glycolate oxidase (GlcD) (PDB:1AHU)	C	Energy production and conversion	PF02913.21	FAD linked oxidases, C-terminal domain	K00104	glycolate oxidase [EC:1.1.3.15]							-----------------MEMPIPDQTVLSQKTELALRLAAVLPDDALVQDPAETRAYECDALTAYKCPPMLVVLPRTTKEVSDVLRICHAAGVPVVPRGAGTSLAGGALPTADCVILGVARMNAVLETDYDNRIIRVQTGRTNLSVSGAVEEEEFFYAPDPSSQLACAIAGNIAMNSGGAHCLKYGVTTNNLMGVTMVMMDGTVVEIGGAHLDAGGLDLLGVICGSEGQLGVVTEATLRILRKPEGARPVLIGYDSNEVAGACVSDIIKAGVLPVAIEFMDRPCIEACEAFAKAGYPMCEALLIVEVEGSDAEIDHQLRLITEIARSHNPVELREARDSDEAARIWLGRKSAFGAMGQINDYMCLDGTIPVTSLPHVLRRIGEMSKEFGLDVANVFHAGDGNMHPLILFDANKPGDLETCEAFGAEILKLCVEVGGCLTGEHGVGIEKRDLMLDQYGVADIEAQLRVKDVFDPKWLLNPAKVFPLSTTQSRRTP-AVTPL---------------
31548	GC_00000735	Core	Ph_inh_P66	342	40	40	1	1	0.853149	0.935095	0.892245	COG0277	FAD/FMN-containing lactate dehydrogenase/glycolate oxidase (GlcD) (PDB:1AHU)	C	Energy production and conversion	PF02913.21	FAD linked oxidases, C-terminal domain	K00104	glycolate oxidase [EC:1.1.3.15]							-----------------MEMPIPDQTVLSQKTELALRLAAVLPDDALVQDPAETRAYECDALTAYKCPPMLVVLPRTTKEVSDVLRICHAAGVPVVPRGAGTSLAGGALPTADCVILGVARMNAVLETDYDNRIIRVQTGRTNLSVSGAVEEEEFFYAPDPSSQLACAIAGNIAMNSGGAHCLKYGVTTNNLMGVTMVMMDGTVVEIGGAHLDAGGLDLLGVICGSEGQLGVVTEATLRILRKPEGARPVLIGYDSNEVAGACVSDIIKAGVLPVAIEFMDRPCIEACEAFAKAGYPMCEALLIVEVEGSDAEIDHQLRLITEIARSHNPVELREARDSDEAARIWLGRKSAFGAMGQINDYMCLDGTIPVTSLPHVLRRIGEMSKEFGLDVANVFHAGDGNMHPLILFDANKPGDLETCEAFGAEILKLCVEVGGCLTGEHGVGIEKRDLMLDQYGVADIEAQLRVKDVFDPKWLLNPAKVFPLSTTQSRRTP-AVTPL---------------
31549	GC_00000735	Core	Ph_inh_P70	2838	40	40	1	1	0.853149	0.935095	0.892245	COG0277	FAD/FMN-containing lactate dehydrogenase/glycolate oxidase (GlcD) (PDB:1AHU)	C	Energy production and conversion	PF02913.21	FAD linked oxidases, C-terminal domain	K00104	glycolate oxidase [EC:1.1.3.15]							-----------------MEMPIPDQTVLSQKTELALRLAAVLPDDALVQDPAETRAYECDALTAYKCPPMLVVLPRTTKEVSDVLRICHAAGVPVVPRGAGTSLAGGALPTADCVILGVARMNAVLETDYDNRIIRVQTGRTNLSVSGAVEEEEFFYAPDPSSQLACAIAGNIAMNSGGAHCLKYGVTTNNLMGVTMVMMDGTVVEIGGAHLDAGGLDLLGVICGSEGQLGVVTEATLRILRKPEGARPVLIGYDSNEVAGACVSDIIKAGVLPVAIEFMDRPCIEACEAFAKAGYPMCEALLIVEVEGSDAEIDHQLRLITEIARSHNPVELREARDSDEAARIWLGRKSAFGAMGQINDYMCLDGTIPVTSLPHVLRRIGEMSKEFGLDVANVFHAGDGNMHPLILFDANKPGDLETCEAFGAEILKLCVEVGGCLTGEHGVGIEKRDLMLDQYGVADIEAQLRVKDVFDPKWLLNPAKVFPLSTTQSRRTP-AVTPL---------------
31550	GC_00000735	Core	Ph_pis_P18	2664	40	40	1	1	0.853149	0.935095	0.892245	COG0277	FAD/FMN-containing lactate dehydrogenase/glycolate oxidase (GlcD) (PDB:1AHU)	C	Energy production and conversion	PF02913.21	FAD linked oxidases, C-terminal domain	K00104	glycolate oxidase [EC:1.1.3.15]							-----------------MDMPIPDQTVLSQKAALASRLAAVLPDDALVQDPAETRAYECDALTAYKCPPMLVVLPRTTREVSDVLRICHAAGVPVVPRGAGTSLAGGALPTADCVILGVARMNAVLETDYDNRIIRVQTGRTNLSVSGAVEEEEFFYAPDPSSQLACAIAGNIAMNSGGAHCLKYGVTTNNLMGVTMVMMDGSVVEIGGAHLDAGGLDLLGVICGSEGQLGVVTEATLRILRKPEGARPVLIGYDSNEVAGACVSDIIKAGVLPVAIEFMDRPCIEACEAFAKAGYPMCEALLIVEVEGSDAEIDHQLRLITEIARSHNPVELREARDSDEAARIWLGRKSAFGAMGQINDYMCLDGTIPVTSLPHVLRRIGEMSQEFGLDVANVFHAGDGNMHPLILFDANKPGDLETCEAFGAEILKLCVEVGGCLTGEHGVGIEKRDLMLDQYGAADIEAQLRVKDVFDPKWLLNPAKVFPLSTTQSRRTP-AAVPL---------------
31551	GC_00000735	Core	Ph_pis_P36	2705	40	40	1	1	0.853149	0.935095	0.892245	COG0277	FAD/FMN-containing lactate dehydrogenase/glycolate oxidase (GlcD) (PDB:1AHU)	C	Energy production and conversion	PF02913.21	FAD linked oxidases, C-terminal domain	K00104	glycolate oxidase [EC:1.1.3.15]							-----------------MDMPIPDQTVLSQKAELASRLAAVLPDDALVQDPTETRAYECDALTAYKCPPMLVVLPRTTNEVSDVLRICHAAGVPVVPRGAGTSLAGGALPTADCVILGVARMNAVLETDYDNRIVRVQTGRTNLSVSGAVEEEEFFYAPDPSSQLACAIAGNIAMNSGGAHCLKYGVTTNNLMGVTMVMMDGSVVEIGGAHLDAGGLDLLGVICGSEGQLGVVTEATLRILRKPEGARPVLIGYDSNEVAGACVSDIIKAGVLPVAIEFMDRPCIEACEAFAKAGYPMCEALLIVEVEGSDAEIDHQLRLITEIARSHNPVELREARDSDEAARIWLGRKSAFGAMGQINDYMCLDGTIPVTSLPHVLRRIGEMSQEFGLDVANVFHAGDGNMHPLILFDANKPGDLETCEAFGAEILKLCVEVGGCLTGEHGVGIEKRDLMLDQYGAADIEAQLRVKDVFDPKWLLNPAKVFPLSTTQSRRTP-AATPQ---------------
31552	GC_00000735	Core	Ph_por_P97	511	40	40	1	1	0.853149	0.935095	0.892245	COG0277	FAD/FMN-containing lactate dehydrogenase/glycolate oxidase (GlcD) (PDB:1AHU)	C	Energy production and conversion	PF02913.21	FAD linked oxidases, C-terminal domain	K00104	glycolate oxidase [EC:1.1.3.15]							-----------------MEMPSPDPAILAQKADLVSRLSAVLPQDALVHDLAETRAYECDALTAYKCPPMLVALPRSTQEVSDILRICHAAGVPVVPRGAGTSLAGGALPTADCVILGVARMNEVLDTDYDNRIIRVQTGRTNLSVSGAVEEEDFFYAPDPSSQLACAIAGNIAMNSGGAHCLKYGVTTNNLLGVTMVMMDGTVVEIGGGYLDAGGLDLLGVICGSEGQLGVVTEATLRILRKPEGARPVLIGYDSNEVAGACVSDIIKAGVLPVAIEFMDRPCIEACEAFAKAGYPMCEALLIVEVEGSAAEIDHQLGLITTIARSHNPVELREARDSDEAARIWLGRKSAFGAMGQINDYMCLDGTIPVTSLPYVLRRIGEMSKEFGLDVANVFHAGDGNMHPLILFDANKPGDLEICEAFGAEILKLCVEAGGCLTGEHGVGIEKRDLMLHQYTPTDLEAQLRVKDVFDPKWLLNPAKVFPLSTTASRRSP-TLVTE---------------
31553	GC_00000735	Core	Ph_sp_LSS9	1887	40	40	1	1	0.853149	0.935095	0.892245	COG0277	FAD/FMN-containing lactate dehydrogenase/glycolate oxidase (GlcD) (PDB:1AHU)	C	Energy production and conversion	PF02913.21	FAD linked oxidases, C-terminal domain	K00104	glycolate oxidase [EC:1.1.3.15]							-----------------MDMPIPDQTVLSQKAELASRLAAVLPDDALVQDPAETRAYECDALTAYKCPPMLVVLPRTTKEVSDVLRICHAAGVPVVPRGAGTSLAGGALPTADCVILGVARMNAVLETDYDNRIIRVQTGRTNLSVSGAVEEEEFFYAPDPSSQLACAIAGNIAMNSGGAHCLKYGVTTNNLMGVTMVMMDGTVVEIGGAHLDAGGLDLLGVICGSEGQLGVVTEATLRILRKPEGARPVLIGYDSNEVAGACVSDIIKAGVLPVAIEFMDRPCIEACEAFAKAGYPMCEALLIVEVEGSDAEIDHQLRLITEIARSHNPVELREARDSDEAARIWLGRKSAFGAMGQINDYMCLDGTIPVTSLPHVLRRIGEMSQEFGLDVANVFHAGDGNMHPLILFDANKPGDLETCEAFGAEILKLCVEVGGCLTGEHGVGIEKRDLMLDQYGAADIEAQLRVKDVFDPKWLLNPAKVFPLSTTQSRRTP-AAVPL---------------
31554	GC_00000735	Core	Rh_cap_A12	2784	40	40	1	1	0.853149	0.935095	0.892245	COG0277	FAD/FMN-containing lactate dehydrogenase/glycolate oxidase (GlcD) (PDB:1AHU)	C	Energy production and conversion	PF02913.21	FAD linked oxidases, C-terminal domain	K00104	glycolate oxidase [EC:1.1.3.15]							-----------------MQMPLPSARVLAEKALIVKRLRAILPRDSVIDDPAETRAYECDALSAYRCAPLAVVLPRTTEEVAACLKLCHELSVPVVPRGAGTSLAGGSMPSADAVVLGLARMNRVLEVDYANRFIRVEAGRTNLSVTGAIEGEGWFYAPDPSSQLACAIAGNIGMNSGGAHCLKYGVTTNNLLGVRLVTMQGEVVEIGGPYCDAGGLDLLGVICGSEGQLGVVTEASLRILRQPEGARPVLIGFSSNEVAGACVADIIRAGILPVAIEFMDRPCIEATEAFCHAGYPDCEALLIVECEGSQAEIAEQLDLIRRIATAHDPVEFREAQSPEEAKRIWLGRKSAFGAMGQKGDYMCLDGTIPVSALPMVLRRIGEISRDFGLEVGNVFHAGDGNMHPLIIYNANQPGQQELCERMGAEILKLCVEAGGCLTGEHGVGIEKRDLMAVQFAPEDLEAQMRVKDVFDPKWLLNAAKVFPLQASASRRG----------------------
31555	GC_00000735	Core	Rh_sp_CZR27	2779	40	40	1	1	0.853149	0.935095	0.892245	COG0277	FAD/FMN-containing lactate dehydrogenase/glycolate oxidase (GlcD) (PDB:1AHU)	C	Energy production and conversion	PF02913.21	FAD linked oxidases, C-terminal domain	K00104	glycolate oxidase [EC:1.1.3.15]							-----------------MDMPTPDAGVLARKSRIVERLRAVLPSDAVVHDEAETRAYECDALTAYRCPPLVAVLPRTTEEVSAVLRLCHEEGVPVVPRGSGTSLAGGALPTADCVILGIARMNRVIETDYDNRFIRVQAGRTNLSVTGAVEADGFFYAPDPSSQLACAIAGNIGMNSGGAHCLKYGVTTNNLLGVTMVLMDGTVVEIGGAHLDAPGLDLLGVICGSEGQLGVVTEATLRILPKPEGARPVLMGFASNEVAGACVSDIIRAGILPVAIEFMDRPCIRATEAFAHAGYPDCEALLIVEVEGSPAEIDDQLARIVEIAKRHHPVELRESRSEEESRRIWLGRKSAFGAMGQINDYMCLDGTIPVTELPLVLRRIGEMAAEAGLEVANVFHAGDGNMHPLILFNANKPGDLERCEALGARILKLCVEVGGCLTGEHGVGVEKRDLMTVQFSPADLEAQMRVKDVFDPRWLLNPAKVFPLDATAARRAG---------------------
31556	GC_00000735	Core	Rh_sp_LPB0142	3004	40	40	1	1	0.853149	0.935095	0.892245	COG0277	FAD/FMN-containing lactate dehydrogenase/glycolate oxidase (GlcD) (PDB:1AHU)	C	Energy production and conversion	PF02913.21	FAD linked oxidases, C-terminal domain	K00104	glycolate oxidase [EC:1.1.3.15]							-----------------MDMPSPNARVLARKAEIVARLRAALPADAVIDAPEATRAYECDALSAYRCAPMAVVLPRTTAQVAAVLKICAAEGVPVVPRGAGTSLAGGAMPSADSVVLGLARMNRVLEVDYADRVIRVEAGRTNLSVTGAIEGEGWFYAPDPSSQLACAIAGNIAMNSGGAHCLKYGVTTNNLLGVTLVTMAGEVVEIGGPYADAGGLDLLGLICGSEGQLGVVTEAWLRILPKPEGARPVLIGFSANEIAGACVADIIRAGVLPVAIEFMDRPCIVATEAFCHAGYPDCEALLIVECEGSEAEIAEQLGLIREIAARHDPVEFREARDAEEARRIWLGRKSAFGAMGQMGDYMCLDGTIPVSSLPEVLRRIGALSREYGLEVANVFHAGDGNMHPLILYNANAPGEQERCEALGAEILKLCVAVGGCLTGEHGVGIEKRDLMEVQFAPEDLEAQMRVKDVFDPGWLLNPAKVFPLHVSAARRGA-----M---------------
31557	GC_00000735	Core	Rh_sph_241	2687	40	40	1	1	0.853149	0.935095	0.892245	COG0277	FAD/FMN-containing lactate dehydrogenase/glycolate oxidase (GlcD) (PDB:1AHU)	C	Energy production and conversion	PF02913.21	FAD linked oxidases, C-terminal domain	K00104	glycolate oxidase [EC:1.1.3.15]							-----------------MLMPPPDKAVLARKARIVERLLAVLPADAVIHDEAETRAYECDALTAYRCPPLAAVLPRSTAEVSAVLRICHEERVPVVPRGSGTSLAGGALPTADCVILGVARMNRVLETDYANRFIRVETGRTNLSVTGAVEVDGFFYAPDPSSQLACAIAGNIAMNSGGAHCLKYGVTTNNLLGVTMVLMDGTVVEIGGAHLDAPGLDLLGVICGSEGQLGVVTEATLRILPKPEGARPVLMGFGSNEVAGACVSDIIRAGILPVAIEFMDRPCIRATEAFAKAGYPDCEALLIVEVEGSPAEIDDQLARILEIARRHDPVELRESRSEEESRRIWLGRKSAFGAMGQINDYMCLDGTIPVTELPRVLRRIGELAAEAGLEVANVFHAGDGNMHPLILFDANRPGDLERCERLGAEILKLCVEVGGCLTGEHGVGVEKRDLMGVQFAPADLEAQMRVKDVFDPRWLLNPAKVFPLDASGDRRAG---------------------
31558	GC_00000735	Core	Rh_sph_ATCC17029	2725	40	40	1	1	0.853149	0.935095	0.892245	COG0277	FAD/FMN-containing lactate dehydrogenase/glycolate oxidase (GlcD) (PDB:1AHU)	C	Energy production and conversion	PF02913.21	FAD linked oxidases, C-terminal domain	K00104	glycolate oxidase [EC:1.1.3.15]							-----------------MLMPPPDKAVLARKARIVERLLAVLPADAVIHDEAETRAYECDALTAYRCPPLAAVLPRSTAEVSAVLRICHEERVPVVPRGSGTSLAGGALPTADCVILGVARMNRVLETDYANRFIRVETGRTNLSVTGAVEVDGFFYAPDPSSQLACAIAGNIAMNSGGAHCLKYGVTTNNLLGVTMVLMDGTVVEIGGAHLDAPGLDLLGVICGSEGQLGVVTEATLRILPKPEGARPVLMGFGSNEVAGACVSDIIRAGILPVAIEFMDRPCIRATEAFAKAGYPDCEALLIVEVEGSPAEIDDQLARILGIARRHDPVELRESRSEEESRRIWLGRKSAFGAMGQINDYMCLDGTIPVTELPRVLRRIGELAAEAGLEVANVFHAGDGNMHPLILFDANRPGDLERCERLGAEILKLCVEVGGCLTGEHGVGVEKRDLMGVQFAPADLEAQMRVKDVFDPRWLLNPAKVFPLDASGDRRAG---------------------
31559	GC_00000735	Core	Rh_sph_KD131	2365	40	40	1	1	0.853149	0.935095	0.892245	COG0277	FAD/FMN-containing lactate dehydrogenase/glycolate oxidase (GlcD) (PDB:1AHU)	C	Energy production and conversion	PF02913.21	FAD linked oxidases, C-terminal domain	K00104	glycolate oxidase [EC:1.1.3.15]							-----------------MLMPPPDKAVLARKARIVERLLAVLPADAVIHYEAETRAYECDALTAYRCPPLAAVLPRSTAEVSAVLRICHEERVPVVPRGSGTSLAGGALPTADCVILGVARMNRVLETDYANRFIRVETGRTNLSVTGAVEVDGFFYAPDPSSQLACAIAGNIAMNSGGAHCLKYGVTTNNLLGVTMVLMDGTVVEIGGAHFDAPGLDLLGVICGSEGQLGVVTEATLRILPKPEGARPVLMGFGSNEVAGACVSDIIRAGILPVAIEFMDRPCIRATEAFAKAGYPDCEALLIVEVEGSPAEIDDQLARILEIARRHDPVELRESRSEEESRRIWLGRKSAFGAMGQINDYMCLDGTIPVTELPRVLRRIGELAAEAGLEVANVFHAGDGNMHPLILFDANRPGDLERCERLGAEILKLCVEVGGCLTGEHGVGVEKRDLMGVQFAPADLEAQMRVKDVFDPRWLLNPAKVFPLDASGDRRAG---------------------
31560	GC_00000735	Core	Ro_den_FDAARGOS309	2566	40	40	1	1	0.853149	0.935095	0.892245	COG0277	FAD/FMN-containing lactate dehydrogenase/glycolate oxidase (GlcD) (PDB:1AHU)	C	Energy production and conversion	PF02913.21	FAD linked oxidases, C-terminal domain	K00104	glycolate oxidase [EC:1.1.3.15]							-----------------MEMPVPDAAILARKARLVERLQSVVPADAVIHDPHQTRAYECDALTAYKCPPMAVVLPASTKEVSDVLRICHEDGVPVVPRGSGTSLAGGALPTADCVILGVARMNDVLETNYDDRYIRVESGRTNLSVTGAVEEDGFFYAPDPSSQLACAIAGNIAMNSGGAHCLKYGVTTNNLMGVTLVMMDGEIVEVGGAHMDSAGLDLLGLICGSEGQLGVVTEATLRILPKPEGARPVLMGFDDSEVAGACVSDIIKAGVLPVAIEFMDRLCIETSENFAQAGYPMCEALLIVEVEGSEAEIDHQLDLIMEIARRHDPVELRQSTSAEESALIWLGRKSAFGAIGQINDYMCLDGTIPVSSLPFVLRRIGEMSKEFGLQVGNVFHAGDGNMHPLILFDANKPGDLERCEALGAEILKLCVEAGGCLTGEHGVGIEKRDLMEYQFAPDDLEAQMAIKDVFDAQWLLNPAKVFPLSVSQNRRML-AIAAQ---------------
31561	GC_00000735	Core	Ro_lit_Och149	83	40	40	1	1	0.853149	0.935095	0.892245	COG0277	FAD/FMN-containing lactate dehydrogenase/glycolate oxidase (GlcD) (PDB:1AHU)	C	Energy production and conversion	PF02913.21	FAD linked oxidases, C-terminal domain	K00104	glycolate oxidase [EC:1.1.3.15]							-----------------MEMPVPDAAIMARKAHLVERLQAVLPADAVIHNPHQTRAYECDALTAYKCPPMAVVLPTSTKEVSDVLRICHEDGVPVVPRGSGTSLAGGALPTADCVILGVARMNDVLETNYDDRYIRVETGRTNLSVTGAVEENGFFYAPDPSSQLACAIAGNIAMNSGGAHCLKYGVTTNNLMGVTMVMMNGEIIEVGGAHMDPAGLDLLGLICGSEGQLGVVTEATLRILPKPEGARPVLMGFDDSEVAGACVSDIIKAGVLPVAIEFMDRLCIETSENFAQAGYPMCEALLIVEVEGSEAEIDHQLDLIMEIARRHDPVELRQSTSAEESALIWLGRKSAFGAIGQINDYMCLDGTIPVSSLPHVLRRIGELSEQFGLQVGNVFHAGDGNMHPLILFDANKPGDLELCEEMGAEILKLCVEVGGCLTGEHGVGIEKRDLMSFQYEPEDLEAQMIVKDVFDPKWLLNPAKVFPLAVSESRRAL-PLAAE---------------
31562	GC_00000735	Core	Ro_pon_DSM106830	3494	40	40	1	1	0.853149	0.935095	0.892245	COG0277	FAD/FMN-containing lactate dehydrogenase/glycolate oxidase (GlcD) (PDB:1AHU)	C	Energy production and conversion	PF02913.21	FAD linked oxidases, C-terminal domain	K00104	glycolate oxidase [EC:1.1.3.15]							-----------------MEMPIPDPAVLARKSRVQERLSAVLPADAVISDEAETRAYECDALTAYKCPPMLVVLPASTGEVSDVLRICHEEGVPVVPRGSGTSLAGGALPTADCVILGVARMNDVLETDYANRIIRVQTGRTNLSVTGAVEENGFFYAPDPSSQLACAIAGNIAMNSGGAHCLKYGVTTNNLMGVTMVAMTGEVIEIGGAHMDSGGLDLLGLVCGSEGQLGVVTEATLRILPKPEGARPVLMGFDDNEVAGACVSDIIKAGVLPVAIEFMDRPCIEATEAFAHAGYPMCEALLIVEVEGSEAEIDHQLSLIMEIARRHNPVELRESKSADESARIWLGRKSAFGAMGQINDYMCLDGTIPVSSLPFVLKRIGEMSDEFGLKVGNVFHAGDGNMHPLILFDANKPGDLELCEAFGAEILKLCVEAGGCLTGEHGVGIEKRDLMTYQYEPADLEAQMAVKDVFDPQWLLNPAKVFPLSVSDARRGVTPVAAE---------------
31563	GC_00000735	Core	Ru_pom_DSS3	3506	40	40	1	1	0.853149	0.935095	0.892245	COG0277	FAD/FMN-containing lactate dehydrogenase/glycolate oxidase (GlcD) (PDB:1AHU)	C	Energy production and conversion	PF02913.21	FAD linked oxidases, C-terminal domain	K00104	glycolate oxidase [EC:1.1.3.15]							-----------------MDMPTPNPTVLAKKPRLVQRLRQVLPDDGVIDDLSETRAYECDALTAYRCPPLLAVLPASTQEVSDVLRICHEEGVPVVPRGSGTSLAGGALPTADSVILGVARMNEVLETDYDNRVIRVQSGRTNLSVTGAVEAEDFFYAPDPSSQLACAIAGNIAMNSGGAHCLKYGVTTNNLLGVTMVLMDGTVVEIGGAHLDAGGLDLLGVICGSEGQLGVVTEATLRILRKPEGARPVLMAFDSNEVAGACVSDIIKAGVLPVAIEFMDRLCIEACEAFAKAGYPQCEALLIVEVEGSEAEIDDQLTRIIEIARRHNPLELRESQSAEESARIWLGRKSAFGAMGQINDYMCLDGTIPVSALPMVLRRIGELSQEYGLKVGNVFHAGDGNMHPLILFDANKPGDLEKCEAFGADILKLCVDAGGCLTGEHGVGIEKRDLMLHQYAAEDLEAQMAVKDVFDPHWLLNPAKVFPLSVSESRRAV-QVAAE---------------
31564	GC_00000735	Core	Ru_sp_AD91A	2771	40	40	1	1	0.853149	0.935095	0.892245	COG0277	FAD/FMN-containing lactate dehydrogenase/glycolate oxidase (GlcD) (PDB:1AHU)	C	Energy production and conversion	PF02913.21	FAD linked oxidases, C-terminal domain	K00104	glycolate oxidase [EC:1.1.3.15]							-----------------MEMPKPSADVLSRKSKVVARLAQVLPKDAIIHDPVETRAYECDALTAYKCPPMLAVLPSSTQEVSDVLRICHDEGVPVVPRGAGTSLAGGALPTADCVILGVARMNEVLEVDYDNRFIRVQTGRTNLSVTGAVEEEDFFYAPDPSSQLACAIAGNIAMNSGGAHCLKYGVTTNNLLGVTMVMMDGNVVEIGGAYLDAPGLDLLGVICGSEGQLGVVTEATLRVLRKPEGARPVLMGFDDNEVAGRCVSDIIKSGILPVAIEFMDTLCIKACENFAHAGYPDCHALLIVEVEGSEAEIDHQLSKIIEIAKRHNPVELRESQSAEESAKIWLGRKSAFGAMGQLNDYMCLDGTIPVSALPTVLRRIGELSEEFGLPVGNVFHAGDGNMHPLILFDANKPGDLEKCEAFGAEILKLCVDEGGCLTGEHGVGIEKRDLMSHQYAPADLEAQMAVKDVFDPDWLLNPAKVFPLNVSETRRDA-RMSKISGSNNGFCHETRNRI
31565	GC_00000735	Core	Ru_sp_THAF33	3351	40	40	1	1	0.853149	0.935095	0.892245	COG0277	FAD/FMN-containing lactate dehydrogenase/glycolate oxidase (GlcD) (PDB:1AHU)	C	Energy production and conversion	PF02913.21	FAD linked oxidases, C-terminal domain	K00104	glycolate oxidase [EC:1.1.3.15]							-----------------MEMPKPSPDVLSRKSAIVSRLSRVLPDTAIIHDPAETRAYECDALTAYKCPPMLAVLPSSTQEVSDVLRICHEEGVPVVPRGAGTSLAGGALPTADCVILGVARMNEVLEVDYDNRFIRVQTGRTNLSVTGAVEEEDFFYAPDPSSQLACAIAGNIAMNSGGAHCLKYGVTTNNLMGVTMVMMDGSVVEIGGAHLDAPGLDLLGVICGSEGQLGVVTEATLRILRKPEGARPVLMGFDDNEVAGQCVSDIIKSGILPVAIEFMDTLCIKACENFAHAGYPDCHALLIVEVEGSEAEIDHQLSKIIEIAKRHNPVELRESQSAEESAKIWLGRKSAFGAMGQLNDYMCLDGTIPVSALPTVLRRIGELSEEFGLPVGNVFHAGDGNMHPLILFDANKPGDLEKCEAFGAEILKLCVDEGGCLTGEHGVGIEKRDLMSHQYAPADLEAQMAVKDVFDPKWLLNPAKVFPLNVSETRRHA-QIAAE---------------
31566	GC_00000735	Core	Ru_sp_TM1040	2523	40	40	1	1	0.853149	0.935095	0.892245	COG0277	FAD/FMN-containing lactate dehydrogenase/glycolate oxidase (GlcD) (PDB:1AHU)	C	Energy production and conversion	PF02913.21	FAD linked oxidases, C-terminal domain	K00104	glycolate oxidase [EC:1.1.3.15]							-----------------MEMPPPNAAILSLKAELLQRLQQVLPKDALISDEAETRAYECDALTAYKCPPMLAVLPRSTQEVSDVLRICHQMNVPVVPRGAGTSLAGGALPTADCVILGVARMNEVLETDYDNRVIRVQTGRTNLSVSGAVEEEDFFYAPDPSSQLACAIAGNIAMNSGGAHCLKYGVTTNNLLGVTMVMMDGTVVEIGGAHLDAGGLDLLGVICGSEGQLGVVTEATLRILRKPEGARPVLVAFDSNEVAGACVSDIIKAGVLPVAIEFMDRPCIEACEAFAKAGYPMCEALLIIEVEGSEAEIDHQLKLITEIARRHNPVELREAGDSEEAARIWLGRKSAFGAMGQINDYMCLDGTIPVSALPQVLRRIGEMSAEFGLKVANVFHAGDGNMHPLILFDANKPGDLELCEAFGAEILKLCVEVGGCLTGEHGVGIEKRDLMLHQYALADIEAQLRVKDVFDPKWLLNPAKVFPLSTTQSRRNV-AIAAQ---------------
31567	GC_00000736	Core	D_shi_DFL12	2436	40	40	1	1	0.855282	0.910304	0.881935	COG1522	DNA-binding transcriptional regulator, Lrp family (Lrp) (PDB:1I1G)	K	Transcription	PF01037.23	Lrp/AsnC ligand binding domain	K03719	Lrp/AsnC family transcriptional regulator, leucine-responsive regulatory protein							--MSALDETDRALLRALSRDARQTAGALGRKLGLSQPATWRRIKRLEEAGILKGRRLRLDPQALGFGVTVFLGVKLAAKGRVSVEDFERAVTAIPEVQVVQHVLGAYDYRLRVVARDISDFERVLRRRIMTLPGAGEVEANVLLSEERRPGPLG--------------
31568	GC_00000736	Core	J_sp_CCS1	1260	40	40	1	1	0.855282	0.910304	0.881935	COG1522	DNA-binding transcriptional regulator, Lrp family (Lrp) (PDB:1I1G)	K	Transcription	PF01037.23	Lrp/AsnC ligand binding domain	K03719	Lrp/AsnC family transcriptional regulator, leucine-responsive regulatory protein							--MTDLDPTDFAILRLLSQDATLKASEVGRRVDLSQPAAWRRIKRLTDAGIIAGRRLDLDAQALGFGVTVFLGVKLATKSRVSLEDFERAITAIPEVQTVEHVLGLYDYRLRVVARDLADFERVLRRRIMTLPSVGNVEANVLLSEEQRPGPL---------------
31569	GC_00000736	Core	L_aqu_R2C4	541	40	40	1	1	0.855282	0.910304	0.881935	COG1522	DNA-binding transcriptional regulator, Lrp family (Lrp) (PDB:1I1G)	K	Transcription	PF01037.23	Lrp/AsnC ligand binding domain	K03719	Lrp/AsnC family transcriptional regulator, leucine-responsive regulatory protein							--MSALDALDFALLRALSEDATQSAGALGRQLGLSQPATWRRIKRLQEAGIIAGRKLELDKEKLGFGVTVFLGVKLAAKGRVSLEDFERAVSAIPEVQTVEHVLGMYDYRLRVTARDISDFERVLRRRVMTLPGVGNVEANVLLSEERRPGPLG--------------
31570	GC_00000736	Core	L_met_DSM14336	2562	40	40	1	1	0.855282	0.910304	0.881935	COG1522	DNA-binding transcriptional regulator, Lrp family (Lrp) (PDB:1I1G)	K	Transcription	PF01037.23	Lrp/AsnC ligand binding domain	K03719	Lrp/AsnC family transcriptional regulator, leucine-responsive regulatory protein							#NAME?
31571	GC_00000736	Core	L_sp_NJS201	1029	40	40	1	1	0.855282	0.910304	0.881935	COG1522	DNA-binding transcriptional regulator, Lrp family (Lrp) (PDB:1I1G)	K	Transcription	PF01037.23	Lrp/AsnC ligand binding domain	K03719	Lrp/AsnC family transcriptional regulator, leucine-responsive regulatory protein							--MSALDDLDFAILRALSEDATLSAGALGRQLGLSQPATWRRIKRLQEAGIIAGRKLDLDKEKLGFGVTVFLGVKLATKGRVSLEDFERAVSAIPEVQTVEHVLGMYDYRLRVTARDISDFERVLRRRVMTLPGVGNVEANVLLSEERRPGPLG--------------
31572	GC_00000736	Core	L_sp_NJS204	2884	40	40	1	1	0.855282	0.910304	0.881935	COG1522	DNA-binding transcriptional regulator, Lrp family (Lrp) (PDB:1I1G)	K	Transcription	PF01037.23	Lrp/AsnC ligand binding domain	K03719	Lrp/AsnC family transcriptional regulator, leucine-responsive regulatory protein							--MSALDDLDFAILRALSEDATLSAGALGRQLGLSQPATWRRIKRLQEAGIIAGRKLDLDKEKLGFGVTVFLGVKLATKGRVSLEDFERAVSAIPEVQTVEHVLGMYDYRLRVTARDISDFERVLRRRVMTLPGVGNVEANVLLSEERRPGPLG--------------
31573	GC_00000736	Core	O_ant_307	1632	40	40	1	1	0.855282	0.910304	0.881935	COG1522	DNA-binding transcriptional regulator, Lrp family (Lrp) (PDB:1I1G)	K	Transcription	PF01037.23	Lrp/AsnC ligand binding domain	K03719	Lrp/AsnC family transcriptional regulator, leucine-responsive regulatory protein							--MIDLDDTDRAILRALVRDATQTAAAIGGRIGLSQPATWRRIKRLREAGILAGQRVSLDAAKLGFGVTVFLGIKLATKGRVSLDDFERAVTAIPEVQLVEHVLGLYDYRLRVVARDLADFERVLRRRVMTLPGVGDVEANVLLSQERRPGPILGVVFKWN-------
31574	GC_00000736	Core	O_arc_238	711	40	40	1	1	0.855282	0.910304	0.881935	COG1522	DNA-binding transcriptional regulator, Lrp family (Lrp) (PDB:1I1G)	K	Transcription	PF01037.23	Lrp/AsnC ligand binding domain	K03719	Lrp/AsnC family transcriptional regulator, leucine-responsive regulatory protein							--MIDLDDIDRAILRALVRDATQTAVAISGRIGLSQPATWRRIKRLRDAGILVGQRVSLDAAKLGFGVTVFLGIKLATKGRVSLDDFERAVTAIPEVQLVEHVLGLYDYRLRVVARDLADFERVLRRRVMTLPGVGDVEANVLLSEERRPGPL---------------
31575	GC_00000736	Core	O_sp_SW4	2185	40	40	1	1	0.855282	0.910304	0.881935	COG1522	DNA-binding transcriptional regulator, Lrp family (Lrp) (PDB:1I1G)	K	Transcription	PF01037.23	Lrp/AsnC ligand binding domain	K03719	Lrp/AsnC family transcriptional regulator, leucine-responsive regulatory protein							---MDLDDTDRAILRALERDASQSAAALGGRIGLSQPATWRRMKRLRDGGVIAGRRVALDAEKLGFGVTVFLGVKLATKGRVSLEDFERAVMAIPEVQLVEHVLGLYDYRLRVVARDLADFERVLRRRVMTLPGVGNVEANVLLSEERRPGPL---------------
31576	GC_00000736	Core	O_tem_SB1	960	40	40	1	1	0.855282	0.910304	0.881935	COG1522	DNA-binding transcriptional regulator, Lrp family (Lrp) (PDB:1I1G)	K	Transcription	PF01037.23	Lrp/AsnC ligand binding domain	K03719	Lrp/AsnC family transcriptional regulator, leucine-responsive regulatory protein							--MIELDEQDRAILAALSRDATQTAAALGGRIGLSQPATWRRIKRLRESGVLAGQRVALDAQALGFGVTVFLGVKLATKGRVSLEDFERAVAAIPEVQLVEHVLGLYDYRLRVVARDLADFERVLRRRVMTLPGVGDVEANVLLSEERRPGPI---------------
31577	GC_00000736	Core	Pa_ami_JCM7686	1290	40	40	1	1	0.855282	0.910304	0.881935	COG1522	DNA-binding transcriptional regulator, Lrp family (Lrp) (PDB:1I1G)	K	Transcription	PF01037.23	Lrp/AsnC ligand binding domain	K03719	Lrp/AsnC family transcriptional regulator, leucine-responsive regulatory protein							-MSVETDSTDLAILKLLAEDATRGAAEIGRALGLTQPAVWRRIRRLTEAGVMAGRRIEVDQTAAGFGVTIFLGIRLAAKGRTSMEDFERGVTAIPEVQVVQHVLGQFDYRLRVVARDIADFERILRRRIMTLPGIGQVEANVMLSEERRLGPL---------------
31578	GC_00000736	Core	Pa_den_ATCC19367	461	40	40	1	1	0.855282	0.910304	0.881935	COG1522	DNA-binding transcriptional regulator, Lrp family (Lrp) (PDB:1I1G)	K	Transcription	PF01037.23	Lrp/AsnC ligand binding domain	K03719	Lrp/AsnC family transcriptional regulator, leucine-responsive regulatory protein							MSVLAPDATDLAILRLLAEDATRGAAEIGRALGLTQPATWRRIRRLSDAGVIAGRRVVVDEAALGFGVTVFLGIRLAVKGRVSLEDFERAVTAIPEVQVVQHVLGQFDYRLRIHARDIADFERILRRRIMTLPGVGQVEANVMLSEERRPGPL---------------
31579	GC_00000736	Core	Pa_pan_DSM2944	860	40	40	1	1	0.855282	0.910304	0.881935	COG1522	DNA-binding transcriptional regulator, Lrp family (Lrp) (PDB:1I1G)	K	Transcription	PF01037.23	Lrp/AsnC ligand binding domain	K03719	Lrp/AsnC family transcriptional regulator, leucine-responsive regulatory protein							-MSFQPDATDLAILRLLAEDATRGAAEIGRALGLTQPAAWRRIRRLTEAGVIAGRRVVVDEAALGFGVTVFLGIRLAVKGRVSLEDFERAVTAIPEVQVVQHVLGQFDYRLRIHARDIADFERILRRRIMTLPGVGQVEANVMLSEERRPGPL---------------
31580	GC_00000736	Core	Pa_sp_Arc7R13	953	40	40	1	1	0.855282	0.910304	0.881935	COG1522	DNA-binding transcriptional regulator, Lrp family (Lrp) (PDB:1I1G)	K	Transcription	PF01037.23	Lrp/AsnC ligand binding domain	K03719	Lrp/AsnC family transcriptional regulator, leucine-responsive regulatory protein							--MTDLDATDLAILRALARDATTSAADIGRAVGIGQPAAWRRIRRLTDQGVIAGRRVVLDPAALGFGVTVFLGIKLAAKGRTGLEDFERAVTAIPEVQLVQHVLGQFDYRLRITARDISDFERILRRRIMTLPGVGQVEANVMLSEERRPGPLG--------------
31581	GC_00000736	Core	Pa_sp_BM15	315	40	40	1	1	0.855282	0.910304	0.881935	COG1522	DNA-binding transcriptional regulator, Lrp family (Lrp) (PDB:1I1G)	K	Transcription	PF01037.23	Lrp/AsnC ligand binding domain	K03719	Lrp/AsnC family transcriptional regulator, leucine-responsive regulatory protein							--MTTFDDTDQAILRILSRDATQSAASIGRALGLTQPATWRRIKRLTDSGVLAGRRVVLDHAALGFGVTVFLGIRLATKGRTSLEDFERAVTAIPEVQLVQHVLGQFDYRLRVTARDISDFERILRRRIMTLPGVGQVEANVMLSEERRPGPLG--------------
31582	GC_00000736	Core	Ph_gal_DSM26640	2770	40	40	1	1	0.855282	0.910304	0.881935	COG1522	DNA-binding transcriptional regulator, Lrp family (Lrp) (PDB:1I1G)	K	Transcription	PF01037.23	Lrp/AsnC ligand binding domain	K03719	Lrp/AsnC family transcriptional regulator, leucine-responsive regulatory protein							--MIALDEIDHALLRALGQDATQSAGALGRELGLSQPATWRRIRRLQEAGIITGRKLELDAGKLGFGVTVFLGIKLATKGRVSLEDFERAVSAIPEVQTVEHILGMYDYRLRVTARDIADFERVLRRRVMTLPGVGSVDANVLLSEERRPGPLG--------------
31583	GC_00000736	Core	Ph_gal_P11	2768	40	40	1	1	0.855282	0.910304	0.881935	COG1522	DNA-binding transcriptional regulator, Lrp family (Lrp) (PDB:1I1G)	K	Transcription	PF01037.23	Lrp/AsnC ligand binding domain	K03719	Lrp/AsnC family transcriptional regulator, leucine-responsive regulatory protein							--MIALDEIDHALLRALGQDATQSAGALGRELGLSQPATWRRIRRLQEAGIITGRKLELDAGKLGFGVTVFLGIKLATKGRVSLEDFERAVSAIPEVQTVEHILGMYDYRLRVTARDIADFERVLRRRVMTLPGVGSVDANVLLSEERRPGPLG--------------
31584	GC_00000736	Core	Ph_gal_P128	2611	40	40	1	1	0.855282	0.910304	0.881935	COG1522	DNA-binding transcriptional regulator, Lrp family (Lrp) (PDB:1I1G)	K	Transcription	PF01037.23	Lrp/AsnC ligand binding domain	K03719	Lrp/AsnC family transcriptional regulator, leucine-responsive regulatory protein							--MIALDEIDHALLRALGQDATQSAGALGRELGLSQPATWRRIRRLQEAGIITGRKLELDAGKLGFGVTVFLGIRLATKGRVSLEDFERAVSAIPEVQTVEHILGMYDYRLRVTARDIADFERVLRRRVMTLPGVGSVDANVLLSEERRPGPLG--------------
31585	GC_00000736	Core	Ph_gal_P63	2766	40	40	1	1	0.855282	0.910304	0.881935	COG1522	DNA-binding transcriptional regulator, Lrp family (Lrp) (PDB:1I1G)	K	Transcription	PF01037.23	Lrp/AsnC ligand binding domain	K03719	Lrp/AsnC family transcriptional regulator, leucine-responsive regulatory protein							--MIALDEIDHALLRALGQDATQSAGALGRELGLSQPATWRRIRRLQEAGIITGRKLELDAGKLGFGVTVFLGIKLATKGRVSLEDFERAVSAIPEVQTVEHILGMYDYRLRVTARDIADFERVLRRRVMTLPGVGSVDANVLLSEERRPGPLG--------------
31586	GC_00000736	Core	Ph_inh_210	617	40	40	1	1	0.855282	0.910304	0.881935	COG1522	DNA-binding transcriptional regulator, Lrp family (Lrp) (PDB:1I1G)	K	Transcription	PF01037.23	Lrp/AsnC ligand binding domain	K03719	Lrp/AsnC family transcriptional regulator, leucine-responsive regulatory protein							--MIQLDEIDHAFLRALSRDATQTAGALGRALGLSQPAAWRRIRRLQEAGIITGRKLDLDAGKLGFGVTVFLGIKLATKGRVSLEDFERAVSAIPEVQTVEHILGMYDYRLRVSARDIADFERVLRRRVMTLPGVGSVDANVLLSEERRPGPLG--------------
31587	GC_00000736	Core	Ph_inh_DSM17395	647	40	40	1	1	0.855282	0.910304	0.881935	COG1522	DNA-binding transcriptional regulator, Lrp family (Lrp) (PDB:1I1G)	K	Transcription	PF01037.23	Lrp/AsnC ligand binding domain	K03719	Lrp/AsnC family transcriptional regulator, leucine-responsive regulatory protein							--MIQLDEIDHAFLRALSRDATQTAGALGRALGLSQPAAWRRIRRLQEAGIITGRKLDLDAGKLGFGVTVFLGIKLATKGRVSLEDFERAVSAIPEVQTVEHILGMYDYRLRVTARDIADFERVLRRRVMTLPGVGSVDANVLLSEERRPGPLG--------------
31588	GC_00000736	Core	Ph_inh_P66	2629	40	40	1	1	0.855282	0.910304	0.881935	COG1522	DNA-binding transcriptional regulator, Lrp family (Lrp) (PDB:1I1G)	K	Transcription	PF01037.23	Lrp/AsnC ligand binding domain	K03719	Lrp/AsnC family transcriptional regulator, leucine-responsive regulatory protein							--MIQLDEIDHAFLRALSRDATQTAGALGRALGLSQPAAWRRIRRLQEAGIITGRKLDLDAGKLGFGVTVFLGIKLATKGRVSLEDFERAVSAIPEVQTVEHILGMYDYRLRVTARDIADFERVLRRRVMTLPGVGSVDANVLLSEERRPGPLG--------------
31589	GC_00000736	Core	Ph_inh_P70	631	40	40	1	1	0.855282	0.910304	0.881935	COG1522	DNA-binding transcriptional regulator, Lrp family (Lrp) (PDB:1I1G)	K	Transcription	PF01037.23	Lrp/AsnC ligand binding domain	K03719	Lrp/AsnC family transcriptional regulator, leucine-responsive regulatory protein							--MIQLDEIDHAFLRALSRDATQTAGALGRALDLSQPAAWRRIRRLQEAGIITGRKLDLDAGKLGFGVTVFLGIKLATKGRVSLEDFERAVSAIPEVQTVEHILGMYDYRLRVSARDIADFERVLRRRVMTLPGVGSVDANVLLSEERRPGPLG--------------
31590	GC_00000736	Core	Ph_pis_P18	563	40	40	1	1	0.855282	0.910304	0.881935	COG1522	DNA-binding transcriptional regulator, Lrp family (Lrp) (PDB:1I1G)	K	Transcription	PF01037.23	Lrp/AsnC ligand binding domain	K03719	Lrp/AsnC family transcriptional regulator, leucine-responsive regulatory protein							--MMALDEIDHALLRALGQDATQSAGALGREMGLSQPATWRRIRRLQEAGIITGRKLELDAGKLGFGVTVFLGIKLATKGRVSLEDFERAVSAIPEVQTVEHILGMYDYRLRVTARDIADFERVLRRRVMTLPGVGSVDANVLLSEERRPGPLG--------------
31591	GC_00000736	Core	Ph_pis_P36	568	40	40	1	1	0.855282	0.910304	0.881935	COG1522	DNA-binding transcriptional regulator, Lrp family (Lrp) (PDB:1I1G)	K	Transcription	PF01037.23	Lrp/AsnC ligand binding domain	K03719	Lrp/AsnC family transcriptional regulator, leucine-responsive regulatory protein							--MMALDEIDHALLRALGQDATQSAGALGREMGLSQPATWRRIRRLQEAGIITGRKLELDAGKLGFGVTVFLGIKLATKGRVSLEDFERAVSAIPEVQTVEHILGMYDYRLRVTARDIADFERVLRRRVMTLPGVGSVDANVLLSEERRPGPLG--------------
31592	GC_00000736	Core	Ph_por_P97	2600	40	40	1	1	0.855282	0.910304	0.881935	COG1522	DNA-binding transcriptional regulator, Lrp family (Lrp) (PDB:1I1G)	K	Transcription	PF01037.23	Lrp/AsnC ligand binding domain	K03719	Lrp/AsnC family transcriptional regulator, leucine-responsive regulatory protein							--MIQLDEIDHALLRALSRDATQTAGALGRELGLSQPAAWRRIRRLQEAGIITGRKLDLDAGKLGFGVTVFLGIKLATKGRVSLEDFERAVSAIPEVQTVEHILGMYDYRLRVTARDIADFERVLRRRVMTLPGVGSVDANVLLSEERRPGPLG--------------
31593	GC_00000736	Core	Ph_sp_LSS9	3242	40	40	1	1	0.855282	0.910304	0.881935	COG1522	DNA-binding transcriptional regulator, Lrp family (Lrp) (PDB:1I1G)	K	Transcription	PF01037.23	Lrp/AsnC ligand binding domain	K03719	Lrp/AsnC family transcriptional regulator, leucine-responsive regulatory protein							--MMALDEIDHALLRALGQDATQSAGALGRELGLSQPATWRRIRRLQEAGIITGRKLELDAGKLGFGVTVFLGIKLATKGRVSLEDFERAVSAIPEVQTVEHILGMYDYRLRVTARDIADFERVLRRRVMTLPGVGSVDANVLLSEERRPGPLG--------------
31594	GC_00000736	Core	Rh_cap_A12	2326	40	40	1	1	0.855282	0.910304	0.881935	COG1522	DNA-binding transcriptional regulator, Lrp family (Lrp) (PDB:1I1G)	K	Transcription	PF01037.23	Lrp/AsnC ligand binding domain	K03719	Lrp/AsnC family transcriptional regulator, leucine-responsive regulatory protein							--MIALDDIDRAILRALAQDATLGAGELGRRFGLSQPAAWRRVKRLEEAGVIAGRRLVLDRQALGFGVTVFLGIKLATKGRISFEDFERAVQAIPEVQVVQHVLGRFDYRLRVGARDIADFERVLRRRIMTLPGVGQIEANVMLSEERRPGPLG--------------
31595	GC_00000736	Core	Rh_sp_CZR27	852	40	40	1	1	0.855282	0.910304	0.881935	COG1522	DNA-binding transcriptional regulator, Lrp family (Lrp) (PDB:1I1G)	K	Transcription	PF01037.23	Lrp/AsnC ligand binding domain	K03719	Lrp/AsnC family transcriptional regulator, leucine-responsive regulatory protein							--MIDLDDTDRALLRALTEDATQSAGALGRRFGLSQPAAWRRIRRLEEAGVIAGRRVVVDREALGFGVTVFLGVKLATKGRVSLEDFERAVTAIPEVQVVQHVLGLFDYRLRVVARDIADFERVLRRRIMTLPGVGQVEANVLLTEERRPGPLG--------------
31596	GC_00000736	Core	Rh_sp_LPB0142	2592	40	40	1	1	0.855282	0.910304	0.881935	COG1522	DNA-binding transcriptional regulator, Lrp family (Lrp) (PDB:1I1G)	K	Transcription	PF01037.23	Lrp/AsnC ligand binding domain	K03719	Lrp/AsnC family transcriptional regulator, leucine-responsive regulatory protein							--MIALDDMDRAILRALEADATQSAGALGRALGLSQPACWRRIRRLEAEGVIAGRRLTIDAAALGFGVTVFLGVKLATKGRVSLEDFERAATAIPEVQVVQHVLGLFDYRLKVRARDIVDFERVLRRRVMTLPGVGQVEANVVLSEERRPGPLG--------------
31597	GC_00000736	Core	Rh_sph_241	448	40	40	1	1	0.855282	0.910304	0.881935	COG1522	DNA-binding transcriptional regulator, Lrp family (Lrp) (PDB:1I1G)	K	Transcription	PF01037.23	Lrp/AsnC ligand binding domain	K03719	Lrp/AsnC family transcriptional regulator, leucine-responsive regulatory protein							--MIDLDDIDRALLRALAEDATQGAGALGRRFGLSQPAAWRRIRRLEEAGVIAGRRVVVDREALGFGVTVFLGVKLATKGRVSLEDFERAVTAIPEVQVVQHVLGLFDYRLRVVARDIADFERVLRRRIMTLPGVGQVEANVLLTEEKRPGPLG--------------
31598	GC_00000736	Core	Rh_sph_ATCC17029	519	40	40	1	1	0.855282	0.910304	0.881935	COG1522	DNA-binding transcriptional regulator, Lrp family (Lrp) (PDB:1I1G)	K	Transcription	PF01037.23	Lrp/AsnC ligand binding domain	K03719	Lrp/AsnC family transcriptional regulator, leucine-responsive regulatory protein							--MIDLDDIDRALLRALAEDATQGAGALGRRFGLSQPAAWRRIRRLEEAGIIAGRRVVVDREALGFGVTVFLGVKLATKGRISLEDFERAVTAIPEVQVVQHVLGLFDYRLRVVARDIADFERVLRRRIMTLPGVGQVEANVLLTEEKRPGPLG--------------
31599	GC_00000736	Core	Rh_sph_KD131	172	40	40	1	1	0.855282	0.910304	0.881935	COG1522	DNA-binding transcriptional regulator, Lrp family (Lrp) (PDB:1I1G)	K	Transcription	PF01037.23	Lrp/AsnC ligand binding domain	K03719	Lrp/AsnC family transcriptional regulator, leucine-responsive regulatory protein							--MIDLDDIDRALLRALAEDATQGAGALGRRFGLSQPAAWRRIRRLEEAGVIAGRRVVVDREALGFGVTVFLGVKLATKGRISLEDFERAVTAIPEVQVVQHVLGLFDYRLRVVARDIADFERVLRRRIMTLPGVGQVEANVLLTEEKRPGPLG--------------
31600	GC_00000736	Core	Ro_den_FDAARGOS309	3793	40	40	1	1	0.855282	0.910304	0.881935	COG1522	DNA-binding transcriptional regulator, Lrp family (Lrp) (PDB:1I1G)	K	Transcription	PF01037.23	Lrp/AsnC ligand binding domain	K03719	Lrp/AsnC family transcriptional regulator, leucine-responsive regulatory protein							--MIELDGIDRRLVRALADDALQTAGALGRRFGLSQPATWRRIRKLEAAGVLRGRRLRLNAQSLGFGVTVFLGVKLATKGRVSLEDFERAVSAIPEVQQVEHVLGLYDYRLRVVARDLPDFERVLRRRIMTLPGAGEVEANVLLSEERLPGPL---------------
31601	GC_00000736	Core	Ro_lit_Och149	1014	40	40	1	1	0.855282	0.910304	0.881935	COG1522	DNA-binding transcriptional regulator, Lrp family (Lrp) (PDB:1I1G)	K	Transcription	PF01037.23	Lrp/AsnC ligand binding domain	K03719	Lrp/AsnC family transcriptional regulator, leucine-responsive regulatory protein							--MIELDDIDRRLVRALADDALQSAGALGRRFGLSQPATWRRIRKLEAAGVLRGRRLRLNAQSLGFGVTVFLGVKLATKGRVSLEDFERAVSAIPEVQQVEHVLGLYDYRLRVVARDLPDFERVLRRRIMTLPGAGEVEANVLLSEERLPGPL---------------
31602	GC_00000736	Core	Ro_pon_DSM106830	2589	40	40	1	1	0.855282	0.910304	0.881935	COG1522	DNA-binding transcriptional regulator, Lrp family (Lrp) (PDB:1I1G)	K	Transcription	PF01037.23	Lrp/AsnC ligand binding domain	K03719	Lrp/AsnC family transcriptional regulator, leucine-responsive regulatory protein							--MTGLDDIDRAIVRMLARDAAQSAGAVGRSLGLSQPAAWRRIRKLEQAGVLRGRRLRLNAESLGFGVTVFLGVKLATRGRVSLEDFERAVSAIPEVQRVEHVLGRYDYRLRVVARDIPDFERVLRRRVMTLPGVGEVEANVLLSEERRPGPL---------------
31603	GC_00000736	Core	Ru_pom_DSS3	1381	40	40	1	1	0.855282	0.910304	0.881935	COG1522	DNA-binding transcriptional regulator, Lrp family (Lrp) (PDB:1I1G)	K	Transcription	PF01037.23	Lrp/AsnC ligand binding domain	K03719	Lrp/AsnC family transcriptional regulator, leucine-responsive regulatory protein							--MTELDEIDRKLLRALAQDATQSAGALGRRFGLSQPATWRRIRRLEEAGVIKGRRLRLNAEALGFGVTVFLGVKLARKGRVSLEDFERAVSAIPEVQTVEHVLGLYDYRLRVVARDLSDFERILRRRIMTLPGAGEVEANVLLSEERLPGPIG--------------
31604	GC_00000736	Core	Ru_sp_AD91A	1469	40	40	1	1	0.855282	0.910304	0.881935	COG1522	DNA-binding transcriptional regulator, Lrp family (Lrp) (PDB:1I1G)	K	Transcription	PF01037.23	Lrp/AsnC ligand binding domain	K03719	Lrp/AsnC family transcriptional regulator, leucine-responsive regulatory protein							--MIELDEIDRGLLRALQQDATQSAGALGRRFGLSQPATWRRIRRLEETGVIKGRRLRLNAEALGFGVTVFLGIKLGRKGQISLEDFERAVSAVPEVQTVEHVLGLYDYRLRVVARDLADFERVLRRRIMTLPGAGDVEANVLLSEERLPGPIG--------------
31605	GC_00000736	Core	Ru_sp_THAF33	1107	40	40	1	1	0.855282	0.910304	0.881935	COG1522	DNA-binding transcriptional regulator, Lrp family (Lrp) (PDB:1I1G)	K	Transcription	PF01037.23	Lrp/AsnC ligand binding domain	K03719	Lrp/AsnC family transcriptional regulator, leucine-responsive regulatory protein							--MIELDEIDRRLLRALQQDATQSAGALGRRFGLSQPATWRRIRRLEEAGIIKGRRLRLNAEALGFGVTVFLGIKLGRKGQVSLEDFERAVSAVPEVQTVEHVLGLYDYRLRVVARDLADFERVLRRRIMTLPGAGDVEANVLLSEERLPGPIG--------------
31606	GC_00000736	Core	Ru_sp_TM1040	2319	40	40	1	1	0.855282	0.910304	0.881935	COG1522	DNA-binding transcriptional regulator, Lrp family (Lrp) (PDB:1I1G)	K	Transcription	PF01037.23	Lrp/AsnC ligand binding domain	K03719	Lrp/AsnC family transcriptional regulator, leucine-responsive regulatory protein							--MTGLDATDLALLRALSQDATQTAGALGRALGLSQPATWRRIKRLEEAGILSHRVLDLDLQKLGFGVTVFVGVKLATKGRVSLDDFERAVSAIPEVQTVEHVLGFYDYRLRVVARDIADFERVLRRRIMTLPGAGNVDANVLLSEERRPGPLG--------------
31607	GC_00000737	Core	D_shi_DFL12	659	40	40	1	1	0.808526	0.918579	0.860046	COG2812	DNA polymerase III, gamma/tau subunits (DnaX) (PDB:1A5T)	L	Replication, recombination and repair	PF12169.10	DNA polymerase III subunits gamma and tau domain III	K02343	DNA polymerase III subunit gamma/tau [EC:2.7.7.7]							-MSDTTT-----------TGYQVLARKYRPATFADLIGQDAMVRTLRNAFQADRIAQAFMMTGIRGTGKTTTARIIAKGMNCTGADGAGGPTTDPCGQCDNCRGIMAGQHVDVIEMDGASQTKIDDIRANVLDSVYYAPASARYKIFIIDEVHMLSTSAFNALLKTLEEPPAHVKFIFATTEIRKVPVTVLSRCQRFDLRRIEPEVMIAHLRRIAGLERAEITDDALALITRAAEGSVRDAMSLLDQAISHGAGETTAEQVRAMLGLADRGRVMDLFDLVMRGDAAGALTELSAQYSDGADPMAVLRDLAEVTHWVSVIKITPDAAEDPTVSPDERARGQAAAAELPMRALTRMWQMLLKALEEVAISPNAMMAAEMAIIRLTHVADLPSPEDLVRKLQTMTPPPA--TPG------GGAAPGGPGTGV---SARGHGA----APAPRGGGVRASA----------GPALAMAQADPDALARFRRFDDVVALIRSHRDVKLLVEVEGCLRLAAYSPGRIEFAPTENAPRDLAARLAARLQSWT-GARWAVSVVAEADAPTIAETRDAEKLEMERNALDH-PLVAAVFAAFPKARITEIR---TREALTQEAAIEALP---------EVEDEWDPFEDD-
31608	GC_00000737	Core	J_sp_CCS1	3919	40	40	1	1	0.808526	0.918579	0.860046	COG2812	DNA polymerase III, gamma/tau subunits (DnaX) (PDB:1A5T)	L	Replication, recombination and repair	PF12169.10	DNA polymerase III subunits gamma and tau domain III	K02343	DNA polymerase III subunit gamma/tau [EC:2.7.7.7]							-MTETPD-----------TGYQVLARKYRPATFADLIGQEAMVRTLKNAFDADRIAQAFMLTGIRGTGKTTTARIIAKGLNCIGADGEGGPTTDPCGVCQNCVAITEGRHVDVMEMDAASNTGVQNIRDAIIETVSYRAAQARYKIFIIDEVHMLSTSAFNALLKTLEEPPAHVKFLFATTEIRKVPVTVLSRCQRFDLRRIEPEVMIAHLQRIAGLESAEIAEDAVALITRAAEGSVRDAMSLLDQAIAHGAGETTADQVRAMLGLADRGRVMDLFEAIMAGEAATALDELSAQYADGADPVAVLRDLAEITHWLSVISITPDAAEDPTISPDERTRGLVLAEKLPMRVLTRMWQMLLKALEEVAMAPNAMMAAEMAVIRLTHVADLPTPGDLVKKLAETPRP----AGG------P---PS-GGVGG------GVSGPAPQARA-TGGAPLGGG----------GPQAALAPQTGPDLSVYPTFESVVALVEGARDIKLLIEVKTCLRLVSYAPGRLEVEVTDTAPRDLIPRLGRMLHTAT-GARWGISVASSGGTTTIQEQEQAAQKEAEAEVTQH-PLMQAVLSRFPKARIAEIRSHAALEQEAAATALEEIP---------EEADDWDPFEDE-
31609	GC_00000737	Core	L_aqu_R2C4	2468	40	40	1	1	0.808526	0.918579	0.860046	COG2812	DNA polymerase III, gamma/tau subunits (DnaX) (PDB:1A5T)	L	Replication, recombination and repair	PF12169.10	DNA polymerase III subunits gamma and tau domain III	K02343	DNA polymerase III subunit gamma/tau [EC:2.7.7.7]							-MNDIPSGTTGGT---GQSQYQVLARKYRPETFADLVGQDAMVRTLKNAFAADRIAQAFIMTGIRGTGKTTTARIIAKGMNCVGEDGQGGPTTDPCGKCEHCTAIMEGRHVDVMEMDAASRTGVNDIR-EIIDSVQYRAASARYKIYIIDEVHMLSTSAFNALLKTLEEPPAHVKFIFATTEIRKVPVTVLSRCQRFDLRRIEPEVMIALLRKIATAEGAQIADDALALITRAAEGSARDATSLLDQAISHGAGETTADQVRAMLGLADRGRVLDLMDMILRGDAAAALTELSAQYAEGADPLAVLRDLAEITHWVSVVKITPDAAEDPTVSPDERARGQAMAGALPMRVLTRMWQMLLKALEEVAAAPNAMMAAEMAVIRITHVADLPSPEELIRKLQDTPPPPLP-PSG------PGGGAPMQGMGA---PALGGTAPASAQGGPADGAPIARG--------GGGTVMALAPQVSSALARYPSFEHVVELIRTNRDVKLLVEVETGVRLVSYQPGRIEFTPSAQAPRDLAARLGSALQNWT-GARWVVSIAPDGDAPTIAEIRDAAENALREKATAH-PLVQAVLESFPKAKITRIR---TPEELAAEVAADALP---------EVEDEWDPFEEE-
31610	GC_00000737	Core	L_met_DSM14336	482	40	40	1	1	0.808526	0.918579	0.860046	COG2812	DNA polymerase III, gamma/tau subunits (DnaX) (PDB:1A5T)	L	Replication, recombination and repair	PF12169.10	DNA polymerase III subunits gamma and tau domain III	K02343	DNA polymerase III subunit gamma/tau [EC:2.7.7.7]							-MNDTPSGTPGAS---GHSQYQVLARKYRPETFADLVGQDAMVRTLKNAFAADRIAQAFIMTGIRGTGKTTTARIIAKGMNCIGADGQGGPTTDPCGQCEHCTAIMEGRHVDVMEMDAASRTGVNDIR-EIIDSVQYRAASARYKIYIIDEVHMLSTSAFNALLKTLEEPPAHVKFIFATTEIRKVPVTVLSRCQRFDLRRIEPEVMIALLRKIAGAENARIAEDALALITRAAEGSARDATSLLDQAISHGAGETTADQVRAMLGLADRGRVLDLMDMILRGDAAAALTELSGQYAEGADPLAVLRDLAEITHWVSVVKITPDAAEDPTVSPDERARGQAMADQLPMRVLTRMWQMLLKALEEVAAAPNAMMAAEMAVIRLTHVADLPSPEELIRKLQDTPPPPPPNSPGGGAPMQGMGAPALGGGGG--SAPAGYGG----QGGPAGGAPVAQG--------GSGPVAALAPQVSSALARYPSFEHVVELIRTNRDVKLLVEVEGGVRLVSYQPGRIEFTPSSQAPRDLAARLGSALQNWT-GARWVVSIAPDGDAPTIAELRDAAENALREKAAAH-PLVQAVLESFPKAKIKRIR---TAQELAAEVAAEALP---------EVEDEWDPFEDG-
31611	GC_00000737	Core	L_sp_NJS201	3587	40	40	1	1	0.808526	0.918579	0.860046	COG2812	DNA polymerase III, gamma/tau subunits (DnaX) (PDB:1A5T)	L	Replication, recombination and repair	PF12169.10	DNA polymerase III subunits gamma and tau domain III	K02343	DNA polymerase III subunit gamma/tau [EC:2.7.7.7]							-MNDTPSGTSGAS---GQSQYQVLARKYRPETFADLVGQDAMVRTLKNAFAADRIAQAFIMTGIRGTGKTTTARIIAKGMNCIGADGQGGPTTDPCGQCEHCTAIMEGRHVDVMEMDAASRTGVNDIR-EIIDSVQYRAASARYKIYIIDEVHMLSTSAFNALLKTLEEPPAHVKFIFATTEIRKVPVTVLSRCQRFDLRRIEPEVMIALLRKIATAEGAEIAEDALALITRAAEGSARDATSLLDQAISHGAGETSADQVRAMLGLADRGRVLDLMDMILRGDAAAALTELSGQYAEGADPLAVLRDLAEITHWVSVVKITPDAAEDPTVSPDERARGKAMADALAMRVLTRMWQMLLKALEEVAAAPNAMMAAEMAVIRLTHVADLPSPEELIRKLKDTPPPPPNGPGG-GAPMQGMGAPALGGSGG----ASGHGG----QTGPAGGAPVAHG--------GGGTMAALAPQVSSALARYPSFEHVVELIRTNRDVKLLVEVEGGVRLVSYQPGRIEFTPSSQAPRDLAARLGTALQNWT-GARWVVSIAPDGDAATIAEVRDAAENALREKAAAH-PLVQAVLESFPKAKIKRIR---TAQELAAEVAAEALP---------EVEDEWDPFEDG-
31612	GC_00000737	Core	L_sp_NJS204	665	40	40	1	1	0.808526	0.918579	0.860046	COG2812	DNA polymerase III, gamma/tau subunits (DnaX) (PDB:1A5T)	L	Replication, recombination and repair	PF12169.10	DNA polymerase III subunits gamma and tau domain III	K02343	DNA polymerase III subunit gamma/tau [EC:2.7.7.7]							-MNDTPSGTSGTS---GQSQYQVLARKYRPETFADLVGQDAMVRTLKNAFAADRIAQAFIMTGIRGTGKTTTARIIAKGMNCIGADGQGGPTTDPCGQCEHCTAIMEGRHVDVMEMDAASRTGVNDIR-EIIDSVQYRAASARYKIYIIDEVHMLSTSAFNALLKTLEEPPAHVKFIFATTEIRKVPVTVLSRCQRFDLRRIEPEVMIALLRKIATAEGAQIAEDALALITRAAEGSARDATSLLDQAISHGAGETSADQVRAMLGLADRGRVLDLMDMILRGDAAAALTELSGQYAEGADPLAVLRDLAEITHWVSVVKITPDAAEDPTVSPDERARGKAMADALAMRVLTRMWQMLLKALEEVAAAPNAMMAAEMAVIRLTHVADLPSPEELIRKLKDTPPPPPNGPGG-GAPMQGMGAPALGGSGG----ASGHGG----QTGPAGGAPVAHG--------GGGTMAALAPQVSSALARYPSFEHVVELIRTNRDVKLLVEVEGGVRLVSYQPGRIEFTPSSQAPRDLAARLGTALQNWT-GARWVVSIAPDGDAATIAEVRDAAENALREKAAAH-PLVQAVLESFPKATIKRIR---TAQELAAEVAAEALP---------EVEDEWDPFEDG-
31613	GC_00000737	Core	O_ant_307	605	40	40	1	1	0.808526	0.918579	0.860046	COG2812	DNA polymerase III, gamma/tau subunits (DnaX) (PDB:1A5T)	L	Replication, recombination and repair	PF12169.10	DNA polymerase III subunits gamma and tau domain III	K02343	DNA polymerase III subunit gamma/tau [EC:2.7.7.7]							-MTESDS-----------PKYQVLARKYRPETFADLVGQDAMVRTLKNAFAADRIAQAFIMTGIRGTGKTTTARIIAKGMNCIGIDGQGGPTTEPCGTCENCAAIMEGRHVDVMEMDAASRTGVGDIR-EIIESVHYRAASARYKVYIIDEVHMLSVNAFNALLKTLEEPPEHVKFIFATTEIRKVPVTVLSRCQRFDLRRIEPEDQIGLLRKIAKAEKAEITDDALALITRAAEGSARDAQSLLDQAISHGAGETTADQVRAMLGLADRGRVLDLFDMILKGRAADALHELSSQYADGADPMAILRDLAEIAHWVSVIKITPDATEDPTVSPDERTRGIAMADALAMRVLTRLWQMLLKALEEVAMAPNAMMAAEMAIIRLTHVADLPSVEELLRKLDKETPPPGGSPGG-------------RGGGGPRAAPAVNTDAQSSAAAPTHSGPSGPS--------SSASGAVLAVAEDEALVHYPTFDHIVELIRRHRDVKLLVEVETGMRLAAYQPGRIEFVPAKGAPSDLAQRLGSRLQAWT-GNRWAVTLVNEGGAATIAEIRDTENNALRDKAKAH-PLVQAVLMKFPGARITDIR---TPKALEAEAELEALP---------EVDDEWDPFEDS-
31614	GC_00000737	Core	O_arc_238	4193	40	40	1	1	0.808526	0.918579	0.860046	COG2812	DNA polymerase III, gamma/tau subunits (DnaX) (PDB:1A5T)	L	Replication, recombination and repair	PF12169.10	DNA polymerase III subunits gamma and tau domain III	K02343	DNA polymerase III subunit gamma/tau [EC:2.7.7.7]							-MTESDT-----------PKYQVLARKYRPETFADLVGQDAMVRTLKNAFAANRIAQAFIMTGIRGTGKTTTARIIAKGMNCIGIDGQGGPTTEPCGKCENCVAIMEGRHVDVMEMDAASRTGVGDIR-EIIESVHYRAASARYKVYIIDEVHMLSVNAFNALLKTLEEPPEHVKFIFATTEIRKVPVTVLSRCQRFDLRRIEPEDQIGLLRKIATAEGAEITDDALALITRAAEGSARDAQSLLDQAISHGAGETSADQVRAMLGLADRGRVLDLFDMILKGQAADALQELSGQYADGADPMAILRDLAEIAHWVSVIKITPDAAEDPTVSPDERTRGIAMADALAMRVLTRLWQMLLKALEEVAMAPNAMMAAEMAIIRLTHVADLPSVEDLVRKLDKETPP----SGG----------PGGGGPRA---APAVNTAVQSSAVAATHSSPSGPS--------ASAGGAVLAVANDEALAHYPTFEHIVELIRRHRDVKLLVEVETGVRLAAYQPGRIEFVPAKGAPHDLAQRLGSRLQAWT-GNRWAVTLVNEGGGETIAEVRDIETNALRDKAQAH-PLVQAVLMKFPGARITDIR---TPKAREAEAEFEALP---------EVDDEWDPFEDS-
31615	GC_00000737	Core	O_sp_SW4	2846	40	40	1	1	0.808526	0.918579	0.860046	COG2812	DNA polymerase III, gamma/tau subunits (DnaX) (PDB:1A5T)	L	Replication, recombination and repair	PF12169.10	DNA polymerase III subunits gamma and tau domain III	K02343	DNA polymerase III subunit gamma/tau [EC:2.7.7.7]							MNADAPK-----------PAYQVLARKYRPETFADLVGQDAMVRTLRNAFAADRIAQAFMMTGIRGTGKTTTARIIAKGMNCIGTDGQGGPTTEPCGECEHCSAIMEGRHVDVIEMDAASNTGVANIR-EIIDSVHYRAASARYKVYIIDEVHMLSTGAFNALLKTLEEPPAHVKFIFATTEIRKVPVTVLSRCQRFDLRRIEPEDMIAMLRRIATAEGAEIADDALALITRAAEGSARDAQSLLDQAISHGAGETTADQVRAMLGLADRGRVLDLFDMILQGDAAGALTELSGQYSDGADPMAMLRDLAEMTHWVSVVKITPDAADDPTIGPDERTRGLAMAEKLPMRIMTRMWQMLLKALEEVAMAPNAMMAAEMAVIRLTHVADLPTPDDLVRKLQDTTPP----PSG------GGGRPA-PSAGQ-------STEARSQTPAPTHSGPSGPS--------AHSAQTAVAIATDDSLARFATFESVVALIRRHRDAKLLVDVESGVKLVSYAPGRIEFEQAPDAAPDLAQRLGARLQAFT-GNRWAVSVTGSGGAPTIAELRDKADVDLREKAEKH-PLVQAVLMQFPTAQITEIR---SPKELETEAAEDALP---------EVDEEWDPFEDS-
31616	GC_00000737	Core	O_tem_SB1	2782	40	40	1	1	0.808526	0.918579	0.860046	COG2812	DNA polymerase III, gamma/tau subunits (DnaX) (PDB:1A5T)	L	Replication, recombination and repair	PF12169.10	DNA polymerase III subunits gamma and tau domain III	K02343	DNA polymerase III subunit gamma/tau [EC:2.7.7.7]							-MTESDT-----------PKYQVLARKYRPETFADLVGQSAMVRTLKNAFEADRIAQAFIMTGIRGTGKTTTARIIAKGMNCIGEDGQGGPTTEPCGKCENCVAIMEGRHVDVMEMDAASRTGVGDIR-EIIESVHYRAASARYKIYIIDEVHMLSTSAFNALLKTLEEPPEHVKFIFATTEIRKVPVTVLSRCQRFDLRRIEPEDQIGLLRKIATAEKAEITDDALALITRAAEGSARDAQSLLDQAISHGAGETTAEQVRAMLGLADRGRVLDLFDMILKGQAADALHELSSQYADGADPMAILRDLAEIAHWVSVIKITPDAAEDPTVSPDERTRGAAMAEALAMRVLTRLWQMLLKALEEVAMAPNAMMAAEMAIIRLTHVADLPSVEELVRKLDKETPP----PAG------PSGGPRVAPAQS-----GMQTDAQSSTPAPTHSGPSGPS--------ASAGGAALAVANDEALALYPTFETVVELIRRHRDVKLLVEVETGVRLAAYQPGRIEFVPSESAPHDLAQRLGSRLQAWT-GNRWAVTLVNDGGAETIAELRDAEANDLRDKATAH-PLVQAVLMQFPKSKITDIR---TPKALEAEAGLEALP---------EVDEEWDPFEDS-
31617	GC_00000737	Core	Pa_ami_JCM7686	1915	40	40	1	1	0.808526	0.918579	0.860046	COG2812	DNA polymerase III, gamma/tau subunits (DnaX) (PDB:1A5T)	L	Replication, recombination and repair	PF12169.10	DNA polymerase III subunits gamma and tau domain III	K02343	DNA polymerase III subunit gamma/tau [EC:2.7.7.7]							-MSETG------------QTYQVLARKYRPETFADLVGQDAMVRTLKNAFAADRIAQAFIMTGIRGTGKTTTARIIAKGLNCVGPDGTGGPTTEPCGVCEHCVAISEGRHVDVMEMDAASRTGVGDIR-EIIESVHYRAASARYKIYIIDEVHMLSTSAFNALLKTLEEPPPHVKFIFATTEIRKVPVTVLSRCQRFDLRRIEPEVMIALLRKIASREGAEISDDALALITRAAEGSARDATSLLDQAISHGAGETTAPQVRAMLGLADRGRVLDLFDMVLRGAAAEALAELQAQYADGADPLAVLRDLAEITHWISIIKITPEAAEDPTVGPDEARRGQEFAEKVPMRALTRLWQMLLKSLEEVSAAPNAMMAAEMAIIRLTHVADLPDPDALIRKVQASI------SAG------EFARPGSMAPAG--------GQNAPRAARPAPVVAQINR---------DGSAMALAVSPD-ALHAFPDFEAVIALIRRMRDMKLLLEVEDHLRLVRYAPGRIEFEPTDKAPRDLAPRLAERLRSWTGGARWVVSVANEGGAPTISEARAAERAATQARVMET-PLAQAIFSAFPAARITAIKKAPVEVAVEKPAGEDTSPHDLTEGPVAEVE-EWDPFEDED
31618	GC_00000737	Core	Pa_den_ATCC19367	3652	40	40	1	1	0.808526	0.918579	0.860046	COG2812	DNA polymerase III, gamma/tau subunits (DnaX) (PDB:1A5T)	L	Replication, recombination and repair	PF12169.10	DNA polymerase III subunits gamma and tau domain III	K02343	DNA polymerase III subunit gamma/tau [EC:2.7.7.7]							-MSESE------------RNYQVLARKYRPETFADLVGQDAMVRTLKNAFAADRIAQAFVMTGIRGTGKTTTARIIAKGLNCTGPDGQGGPTTEPCGVCEHCVAISEGRHVDVMEMDAASRTGVNDIR-EIIESVHYRAASARYKIYIIDEVHMLSTSAFNALLKTLEEPPPHVKFIFATTEIRKVPVTVLSRCQRFDLRRIEPEVMIALLRRIATTEGAQITDDALALITRAAEGSARDATSLLDQAISHGAGETTATQVRAMLGLADRGRVLDLFDMILRGAAAEALAELQAQYADGADPMAVLRDLAEITHWVSIVKITPEALDDPTIGPDERARGQAIAEKVPMRALTRLWQMLLKALDEVGQAPNAMMAAEMAIIRLTHVADLPDPETLIRKVQASA------AAG------EFS----RNAAP----SAARGEAPPRAAAPRTPVAVRQD----------GSAAALAVSPD-ALAGFPDFESVIELIRRMRDMKLLLDVEDHLRLVRYSPGRIEFQPTDKAPRDFAQRLAERLRGWTGGQRWAVTVTSEAGRPTISEQRAAREAEARARAMQN-PTVQAIFAAFPGAKITQIRPIPAPAAVEMPAGEDTSPHELTEGPVAEVE-EWDPFEDED
31619	GC_00000737	Core	Pa_pan_DSM2944	847	40	40	1	1	0.808526	0.918579	0.860046	COG2812	DNA polymerase III, gamma/tau subunits (DnaX) (PDB:1A5T)	L	Replication, recombination and repair	PF12169.10	DNA polymerase III subunits gamma and tau domain III	K02343	DNA polymerase III subunit gamma/tau [EC:2.7.7.7]							-MSEE-------------QTYQVLARKYRPETFADLVGQDAMVRTLKNAFAADRIAQAFVMTGIRGTGKTTTARIIAKGLNCTGPDGQGGPTTEPCGVCEHCVAISEGRHVDVMEMDAASRTGVNDIR-EIIESVHYRAASARYKIYIIDEVHMLSTSAFNALLKTLEEPPPHVKFIFATTEIRKVPVTVLSRCQRFDLRRIEPEVMIALLRRIASAEGAQITDDALALITRAAEGSARDATSLLDQAISHGAGETTAAQVRAMLGLADRGRVLDLFDMILRGAAAEALAELQAQYADGADPMAVLRDLAEITHWVSIVKITPEALDDPTIGPDERARGQQIAEKVPMRALTRLWQMLLKALDEVGQAPNAMMAAEMAIIRLTHVADLPDPEALIRKVQASA------AAG------AFSRSA-APPIQ----RSEARQDAPQAAAPRAPVAARPD----------GSAAALAVSPD-ALAGFPDFESVIDLIRRMRDMKLLLDVEDHLRLVRYSPGRIEFQPTEHAPRDLAQRLAERLRGWTGGQRWAVTVTSDPGRPTISERRAEREAEARARAMQN-PTVQAIFAAFPGAKITRIRPIPVPVAVEKPAGEDTSPHELTEGPVAEVE-EWDPFEDED
31620	GC_00000737	Core	Pa_sp_Arc7R13	2788	40	40	1	1	0.808526	0.918579	0.860046	COG2812	DNA polymerase III, gamma/tau subunits (DnaX) (PDB:1A5T)	L	Replication, recombination and repair	PF12169.10	DNA polymerase III subunits gamma and tau domain III	K02343	DNA polymerase III subunit gamma/tau [EC:2.7.7.7]							-MTDTK------------PAYQVLARKYRPETFADLVGQDAMVRTLKNAFAADRIAQAFIMTGIRGTGKTTTARIIAKGMNCIGPDGQGGPTTEPCGVCEHCVAIAEGRHVDVMEMDAASRTGVGDIR-EIIESVHYRAASARYKIYIIDEVHMLSTSAFNALLKTLEEPPPHVKFIFATTEIRKVPVTVLSRCQRFDLRRIEPEVMIALLRRIAAAEGATITDDALALITRAAEGSARDATSLLDQSISHGAGETTADQVRAMLGLADRGRVIDLFEMVMRGDAASALTELQSQYADGADPVAVLRDMAEIVHWISVVKITPDALEDPTISPDERSRGKDLADRLPMRVMSRMWQLLLKALEEVSAAPNAMMAAEMAIIRLTHVADLPDPEALIRRVQQAQ------TAG------EFARGP-SVAGA----PAAQAPQAMRRARPAPAVQAHGA-----------AAHALAVTPE-LVESYPDFASVIELITRMRDMTLLVLVERHVSLVRYSPGRIEYQPRDNPPADLAQRLAERLRGWTAGQRWAVTITNEDGAPTIAETREAQARADRDRALAL-PIVQQVLAAFPGATLTGITRVAPEAQVADLPEGAANPHDGTEGPVAEVE-EWDPFEDED
31621	GC_00000737	Core	Pa_sp_BM15	2906	40	40	1	1	0.808526	0.918579	0.860046	COG2812	DNA polymerase III, gamma/tau subunits (DnaX) (PDB:1A5T)	L	Replication, recombination and repair	PF12169.10	DNA polymerase III subunits gamma and tau domain III	K02343	DNA polymerase III subunit gamma/tau [EC:2.7.7.7]							-MTSGDSTTAP-------AAYQVLARKYRPETFADLVGQDAMVRTLKNAFAADRIAQAFIMTGIRGTGKTTTARIIAKGMNCIGPDGEGGPTTEPCGTCEHCVAISEGRHVDVLEMDAASRTGVGDIR-EIIESVHYRAASARYKIYIIDEVHMLSTSAFNALLKTLEEPPPHVKFIFATTEIRKVPVTVLSRCQRFDLRRIEPEVMIALLEKIAGAENARITADALALITRAAEGSARDATSLLDQAISHGAGETTADQVRAMLGLADRGRVIDLFEMILRGDAAAALAELGAQYADGADPVAVLRDLAEITHWISVVKITPEAVEDPTVSPDERTRGKELADKLPMRALTRLWQMLLKALEEVSIAPNAMMSAEMAIIRLTHVADLPDPEALIRKVQQAQ------AAG------EFARPATPAASN---GGSSPAGQAPSAAARPSAIAAQPS----------GQATALALSPE-AFEAYPDFQSVVELIRRMRDMVLLTQVENHVALVRYSPGRIEFQPSGDAPRDLAQRLADRLRGWTGGQRWGVSVVNTGGAATIAETTAARQRQDEADAMDL-PVVKAIYQAFPSAGPVKVT--ILPEAVESPEPDATSLHETVDGVVAEVE-EWDPFEDEV
31622	GC_00000737	Core	Ph_gal_DSM26640	377	40	40	1	1	0.808526	0.918579	0.860046	COG2812	DNA polymerase III, gamma/tau subunits (DnaX) (PDB:1A5T)	L	Replication, recombination and repair	PF12169.10	DNA polymerase III subunits gamma and tau domain III	K02343	DNA polymerase III subunit gamma/tau [EC:2.7.7.7]							-MSDTAGDTAGQ------SQYQVLARKYRPETFADLVGQDAMVRTLKNAFAADRIAQAFIMTGIRGTGKTTTARIIAKGMNCIGEDGQGGPTTEPCGKCEHCTAIMEGRHVDVMEMDAASRTGVGDIR-EIIDSVQYRAASARYKIYIIDEVHMLSTSAFNALLKTLEEPPAHVKFIFATTEIRKVPVTVLSRCQRFDLRRIEPEVMIGLLQKIAGAENAQIAEDALALITRAAEGSARDATSLLDQAISHGAGETTADQVRAMLGLADRGRVLDLIDMILRGDAASALTELSAQYAEGADPLAVLRDLAEITHWVSVVKITPDAAEDPTVSPDERARGSQMAEALPMRVLTRMWQMLLKALEEVAAAPNAMMAAEMAVIRLTHVADLPTPEQLMRTLQDTPPPP---SGG------HMNAPM-GNSGGPSGAPQGAGAYVPQQPGPQGGMPGGPQ-GGPTMSAGNGQATALAPQADLALARYPSFEHVIELIRVKRDGLLLEYVKTYLRLVSYQPGRITIQPTDDAPKDLAARLGQQLQTWT-HARWVISLANEGGGETITERDNAAENALRAEASKH-PIVQAVLESFPNAKITKIR---TAEDLAAEVEADALP---------EVEDEWDPFEEE-
31623	GC_00000737	Core	Ph_gal_P11	377	40	40	1	1	0.808526	0.918579	0.860046	COG2812	DNA polymerase III, gamma/tau subunits (DnaX) (PDB:1A5T)	L	Replication, recombination and repair	PF12169.10	DNA polymerase III subunits gamma and tau domain III	K02343	DNA polymerase III subunit gamma/tau [EC:2.7.7.7]							-MSDTAGDTAGQ------SQYQVLARKYRPETFADLVGQDAMVRTLKNAFAADRIAQAFIMTGIRGTGKTTTARIIAKGMNCIGEDGQGGPTTEPCGKCEHCTAIMEGRHVDVMEMDAASRTGVGDIR-EIIDSVQYRAASARYKIYIIDEVHMLSTSAFNALLKTLEEPPAHVKFIFATTEIRKVPVTVLSRCQRFDLRRIEPEVMIGLLQKIAGAENAQIAEDALALITRAAEGSARDATSLLDQAISHGAGETTADQVRAMLGLADRGRVLDLIDMILRGDAASALTELSAQYAEGADPLAVLRDLAEITHWVSVVKITPDAAEDPTVSPDERARGSQMAEALPMRVLTRMWQMLLKALEEVAAAPNAMMAAEMAVIRLTHVADLPTPEQLMRTLQDTPPPP---SGG------HMNAPM-GNSGGPSGAPQGAGAYVPQQPGPQGGMPGGPQ-GGPTMSAGNGQATALAPQADLALARYPSFEHVIELIRVKRDGLLLEYVKTYLRLVSYQPGRITIQPTDDAPKDLAARLGQQLQTWT-HARWVISLANEGGGETITERDNAAENALRAEASKH-PIVQAVLESFPNAKITKIR---TAEDLAAEVEADALP---------EVEDEWDPFEEE-
31624	GC_00000737	Core	Ph_gal_P128	373	40	40	1	1	0.808526	0.918579	0.860046	COG2812	DNA polymerase III, gamma/tau subunits (DnaX) (PDB:1A5T)	L	Replication, recombination and repair	PF12169.10	DNA polymerase III subunits gamma and tau domain III	K02343	DNA polymerase III subunit gamma/tau [EC:2.7.7.7]							-MSDTAGDTAGQ------SQYQVLARKYRPETFADLVGQDAMVRTLKNAFAADRIAQAFIMTGIRGTGKTTTARIIAKGMNCIGEDGQGGPTTEPCGKCEHCTAIMEGRHVDVMEMDAASRTGVGDIR-EIIDSVQYRAASARYKIYIIDEVHMLSTSAFNALLKTLEEPPAHVKFIFATTEIRKVPVTVLSRCQRFDLRRIEPEVMIGLLQKIAGAENAQIAEDALALITRAAEGSARDATSLLDQAISHGAGETTADQVRAMLGLADRGRVLDLIDMILRGDAASALTELSAQYAEGADPLAVLRDLAEITHWVSVVKITPDAAEDPTVSPDERARGSQMAEALPMRVLTRMWQMLLKALEEVAAAPNAMMAAEMAVIRLTHVADLPTPEQLMRTLQDTPPPPP--SSG------HMNAPM-GNSGGPSGAPQGAGAYVPQQPGPQGGMPGGPQ-GGPTMSAGNGQATALAPQADLALARYPSFEHVIELIRVKRDGLLLEYVKTYLRLVSYQPGRITIQPTDDAPKDLAARLGQQLQTWT-HARWVISLANEGGGETITERDNAAENALRAEASKH-PIVQAVLESFPKAKITKIR---TAEDLAAEVEADALP---------EVEDEWDPFEEE-
31625	GC_00000737	Core	Ph_gal_P63	377	40	40	1	1	0.808526	0.918579	0.860046	COG2812	DNA polymerase III, gamma/tau subunits (DnaX) (PDB:1A5T)	L	Replication, recombination and repair	PF12169.10	DNA polymerase III subunits gamma and tau domain III	K02343	DNA polymerase III subunit gamma/tau [EC:2.7.7.7]							-MSDTAGDTAGQ------SQYQVLARKYRPETFADLVGQDAMVRTLKNAFAADRIAQAFIMTGIRGTGKTTTARIIAKGMNCIGEDGQGGPTTEPCGKCEHCTAIMEGRHVDVMEMDAASRTGVGDIR-EIIDSVQYRAASARYKIYIIDEVHMLSTSAFNALLKTLEEPPAHVKFIFATTEIRKVPVTVLSRCQRFDLRRIEPEVMIGLLQKIAGAENAQIAEDALALITRAAEGSARDATSLLDQAISHGAGETTADQVRAMLGLADRGRVLDLIDMILRGDAASALTELSAQYAEGADPLAVLRDLAEITHWVSVVKITPDAAEDPTVSPDERARGSQMAEALPMRVLTRMWQMLLKALEEVAAAPNAMMAAEMAVIRLTHVADLPTPEQLMRTLQDTPPPP---SGG------HMNAPM-GNSGGPSGAPQGAGAYVPQQPGPQGGMPGGPQ-GGPTMSAGNGQATALAPQADLALARYPSFEHVIELIRVKRDGLLLEYVKTYLRLVSYQPGRITIQPTDDAPKDLAARLGQQLQTWT-HARWVISLANEGGGETITERDNAAENALRAEASKH-PIVQAVLESFPNAKITKIR---TAEDLAAEVEADALP---------EVEDEWDPFEEE-
31626	GC_00000737	Core	Ph_inh_210	2877	40	40	1	1	0.808526	0.918579	0.860046	COG2812	DNA polymerase III, gamma/tau subunits (DnaX) (PDB:1A5T)	L	Replication, recombination and repair	PF12169.10	DNA polymerase III subunits gamma and tau domain III	K02343	DNA polymerase III subunit gamma/tau [EC:2.7.7.7]							-MSDTAGDTAGQAPDQGSGQYQVLARKYRPETFADLVGQDAMVRTLKNAFAADRIAQAFIMTGIRGTGKTTTARIIAKGMNCIGEDGQGGPTTEPCGKCEHCTAIMEGRHVDVMEMDAASRTGVGDIR-EIIDSVQYRAASARYKIYIIDEVHMLSTSAFNALLKTLEEPPAHVKFIFATTEIRKVPVTVLSRCQRFDLRRIEPEVMIALLQKIAGAENAQIAEDALALITRAAEGSARDATSLLDQAISHGAGETTADQVRAMLGLADRGRVLDLIDMILRGDAASALTELSAQYAEGADPLAVLRDLAEITHWVSVVKITPDAAEDPTVSPDERARGSQMAEALPMRVLTRMWQMLLKALEEVAAAPNAMMAAEMAVIRLTHVADLPTPEQLMRTLQDTPPPPP--PGG------HMNAPM-GSSGGPSG-PGSAGGYVPQQAGPQGGMPGGPQ-GGPTMSAGNGQATALAPQADSALARYPSFEHVIELIRVKRDGLLLEYVKTYLRLVSYQPGRITIQPTDDAPKDLAARLGQQLQTWT-HARWVISLANEGGGETITERENAAENALRAEASTH-PMVQAVLESFPKAKIRHIR---TAEDLAAEVEAEALP---------EVEDEWDPFEEE-
31627	GC_00000737	Core	Ph_inh_DSM17395	2988	40	40	1	1	0.808526	0.918579	0.860046	COG2812	DNA polymerase III, gamma/tau subunits (DnaX) (PDB:1A5T)	L	Replication, recombination and repair	PF12169.10	DNA polymerase III subunits gamma and tau domain III	K02343	DNA polymerase III subunit gamma/tau [EC:2.7.7.7]							-MSDTAGDTAGQ------SQYQVLARKYRPETFADLVGQDAMVRTLKNAFAADRIAQAFIMTGIRGTGKTTTARIIAKGMNCIGEDGQGGPTTEPCGKCEHCTAIMEGRHVDVMEMDAASRTGVGDIR-EIIDSVQYRAASARYKIYIIDEVHMLSTSAFNALLKTLEEPPAHVKFIFATTEIRKVPVTVLSRCQRFDLRRIEPEVMIGLLQKIAGAENAQIAEDALALITRAAEGSARDATSLLDQAISHGAGETTADQVRAMLGLADRGRVLDLIDMILRGDAAAALTELSAQYAEGADPLAVLRDLAEITHWVSVVKITPDAAEDPTVSPDERARGSQMAEALPMRVLTRMWQMLLKALEEVAAAPNAMMAAEMAVIRLTHVADLPTPEQLMRTLQDTPPPPP--PSG------HMNAPM-GSSGGPSGAPQGAGGYVPQQPGPQGGMPSGPQ-GGPTMSTGNGQATALAPQVDSALARYPSFEHVIELIRVKRDGLLLEYVKTYLRLVSYQPGRITIQPTDDAPKDLAARLGQQLQTWT-HARWVISLANEGGGETITERDNAAENALRAEASTH-PMVQAVLESFPKAKIRHIR---TAEDLAAEVEAEALP---------EVEDEWDPFEEE-
31628	GC_00000737	Core	Ph_inh_P66	289	40	40	1	1	0.808526	0.918579	0.860046	COG2812	DNA polymerase III, gamma/tau subunits (DnaX) (PDB:1A5T)	L	Replication, recombination and repair	PF12169.10	DNA polymerase III subunits gamma and tau domain III	K02343	DNA polymerase III subunit gamma/tau [EC:2.7.7.7]							-MSDTAGDTAGQAPDQGSGQYQVLARKYRPETFADLVGQDAMVRTLKNAFAADRIAQAFIMTGIRGTGKTTTARIIAKGMNCIGEDGQGGPTTEPCGKCEHCTAIMEGRHVDVMEMDAASRTGVGDIR-EIIDSVQYRAASARYKIYIIDEVHMLSTSAFNALLKTLEEPPAHVKFIFATTEIRKVPVTVLSRCQRFDLRRIEPEVMIALLQKIAGAENAQIAEDALALITRAAEGSARDATSLLDQAISHGAGETTADQVRAMLGLADRGRVLDLIDMILRGDAASALTELSAQYAEGADPLAVLRDLAEITHWVSVVKITPDAAEDPTVSPDERARGSQMAEALPMRVLTRMWQMLLKALEEVAAAPNAMMAAEMAVIRLTHVADLPTPEQLMRILQDTPPSPP--PGG------QMNAPM-GSSGGPSG-PGSAGGYVPQQPGPQGGLPGGPQ-GGPTMSAGSGQATALAPQADSALARYPSFEHVIELIRVKRDGLLLEYVKTYLRLVSYQPGRITIQPTDDAPKDLAARLGQQLQTWT-HARWVISLANEGGGETITERENAAENALRAEASTH-PMVQAVLESFPKAKIRHIR---TAEDLAAEVEAEALP---------EVEDEWDPFEEE-
31629	GC_00000737	Core	Ph_inh_P70	2891	40	40	1	1	0.808526	0.918579	0.860046	COG2812	DNA polymerase III, gamma/tau subunits (DnaX) (PDB:1A5T)	L	Replication, recombination and repair	PF12169.10	DNA polymerase III subunits gamma and tau domain III	K02343	DNA polymerase III subunit gamma/tau [EC:2.7.7.7]							-MSDTAGDTAGQAPDQGSGQYQVLARKYRPETFADLVGQDAMVRTLKNAFAADRIAQAFIMTGIRGTGKTTTARIIAKGMNCIGEDGQGGPTTEPCGKCEHCTAIMEGRHVDVMEMDAASRTGVGDIR-EIIDSVQYRAASARYKIYIIDEVHMLSTSAFNALLKTLEEPPAHVKFIFATTEIRKVPVTVLSRCQRFDLRRIEPEVMIALLQKIAGAENAQIAEDALALITRAAEGSARDATSLLDQAISHGAGETTADQVRAMLGLADRGRVLDLIDMILRGDAASALTELSAQYAEGADPLAVLRDLAEITHWVSVVKITPDAAEDPTVSPDERARGSQMAEALPMRVLTRMWQMLLKALEEVAAAPNAMMAAEMAVIRLTHVADLPTPEQLMRILQDTPPSPP--PGG------QMNAPM-GSSGGPSG-PGSAGGYVPQQPGPQGGLPGGPQ-GGPTMSAGNRQATALAPQADSALARYPSFEHVIELIRVKRDGLLLEYVKTYLRLVSYQPGRITIQPTDDAPKDLAARLGQQLQTWT-HARWVISLANEGGGETITERENAAENALRAEASTH-PMVQAVLESFPKAKIRHIR---TAEDLAAEVEAEALP---------EVEDEWDPFEEE-
31630	GC_00000737	Core	Ph_pis_P18	2717	40	40	1	1	0.808526	0.918579	0.860046	COG2812	DNA polymerase III, gamma/tau subunits (DnaX) (PDB:1A5T)	L	Replication, recombination and repair	PF12169.10	DNA polymerase III subunits gamma and tau domain III	K02343	DNA polymerase III subunit gamma/tau [EC:2.7.7.7]							-MSDTAGDTAGQ------SQYQVLARKYRPETFADLVGQDAMVRTLKNAFAADRIAQAFIMTGIRGTGKTTTARIIAKGMNCIGKDGQGGPTTEPCGKCEHCTAIMEGRHVDVMEMDAASRTGVGDIR-EIIDSVQYRAASARYKIYIIDEVHMLSTSAFNALLKTLEEPPAHVKFIFATTEIRKVPVTVLSRCQRFDLRRIEPEVMIGLLQKIAGAENAQIAEDALALITRAAEGSARDATSLLDQAISHGAGETTADQVRAMLGLADRGRVLDLIDMILRGDAAAALTELSAQYAEGADPLAVLRDLAEITHWVSVVKITPDAAEDPTVSPDERARGSQMAEALPMRVLTRMWQMLLKALEEVAAAPNAMMAAEMAVIRLTHVADLPTPEQLMRTLQDTPPPPP--PSG------HMNAPT-GNSGGPSGAPQGAGGYVPQQPGPQGGMPSGPQ-GGPTMSTGNGQATALAPQVDSALARYPSFEHVIELIRVKRDGLLLEYVKTYLRLVSYQPGRITIQPTDDAPKDLAARLGQQLQTWT-HARWVISLANAGGGETITERDNAAENALRAEASTH-PMVQAVLESFPKAKIKHIR---TAEDLAAEVEADALP---------EVEDEWDPFEEE-
31631	GC_00000737	Core	Ph_pis_P36	2758	40	40	1	1	0.808526	0.918579	0.860046	COG2812	DNA polymerase III, gamma/tau subunits (DnaX) (PDB:1A5T)	L	Replication, recombination and repair	PF12169.10	DNA polymerase III subunits gamma and tau domain III	K02343	DNA polymerase III subunit gamma/tau [EC:2.7.7.7]							-MSDTAGDTAGQ------SQYQVLARKYRPETFADLVGQDAMVRTLKNAFAADRIAQAFIMTGIRGTGKTTTARIIAKGMNCIGEDGQGGPTTEPCGKCEHCTAIMEGRHVDVMEMDAASRTGVGDIR-EIIDSVQYRAASARYKIYIIDEVHMLSTSAFNALLKTLEEPPAHVKFIFATTEIRKVPVTVLSRCQRFDLRRIEPEVMIGLLQKIAGAENAQIAEDALALITRAAEGSARDATSLLDQAISHGAGETTADQVRAMLGLADRGRVLDLIDMILRGDAAAALTELSAQYAEGADPLAVLRDLAEITHWVSVVKITPDAAEDPTVSPDERARGSQMAEALPMRVLTRMWQMLLKALEEVAAAPNAMMAAEMAVIRLTHVADLPTPEQLMRTLQDTPPSPP--PSG------HMNAPT-GNSGGPSGAPQGAGGYVPQQPGPQGGMPSGPQ-GGPTMSTGNGQATALAPQVDSALARYPSFEHVIELIRVKRDGLLLEYVKTYLRLVSYQPGRITIQPTDDAPKDLAARLGQQLQTWT-HARWVISLANEGGGETITERDNAAENALRAEASTH-PMVQAVLESFPKAKIKHIR---TAEDLAAEVEADALP---------EVEDEWDPFEEE-
31632	GC_00000737	Core	Ph_por_P97	460	40	40	1	1	0.808526	0.918579	0.860046	COG2812	DNA polymerase III, gamma/tau subunits (DnaX) (PDB:1A5T)	L	Replication, recombination and repair	PF12169.10	DNA polymerase III subunits gamma and tau domain III	K02343	DNA polymerase III subunit gamma/tau [EC:2.7.7.7]							-MSDTAGDTAGQS----TGQYQVLARKYRPETFADLVGQDAMVRTLKNAFAADRIAQAFIMTGIRGTGKTTTARIIAKGMNCIGEDGNGGPTTEPCGKCEHCTAIMEGRHVDVMEMDAASRTGVGDIR-EIIDSVQYRAASARYKIYIIDEVHMLSTSAFNALLKTLEEPPAHVKFIFATTEIRKVPVTVLSRCQRFDLRRIEPEVMITLLQKIAGAENAQIAEDALALITRAAEGSARDATSLLDQAISHGAGETTADQVRAMLGLADRGRVLDLIDMIMRGDAASALTELSAQYAEGADPLAVLRDLAEITHWVSVVKITPDAAEDPTVSPDERARGSQMAEALPMRVLTRMWQMLLKALEEVAAAPNAMMAAEMAVIRLTHVADLPTPEQLMRTLQDTPPPPPTGPGG------PGNGMAMPQGGG----HQQGGQYNAPQGAQQGSFPVGPS-GGATMSNGNGQAVALAPQMDQALARYPSFEHIVELIRVRRDGLLLEYVKTYLRLVSYQPGRITIQPTDDAPKDLAQRLGQQLQTWT-QARWVISLANEGGGETITERDNAAENALRAEASTH-PMVQAVLESFPKAKIKRIR---TAEELTAEVEAEALP---------EVEDEWDPFEEE-
31633	GC_00000737	Core	Ph_sp_LSS9	1940	40	40	1	1	0.808526	0.918579	0.860046	COG2812	DNA polymerase III, gamma/tau subunits (DnaX) (PDB:1A5T)	L	Replication, recombination and repair	PF12169.10	DNA polymerase III subunits gamma and tau domain III	K02343	DNA polymerase III subunit gamma/tau [EC:2.7.7.7]							-MSDTAGDTAGQ------SQYQVLARKYRPETFADLVGQDAMVRTLKNAFAADRIAQAFIMTGIRGTGKTTTARIIAKGMNCIGEDGQGGPTTEPCGKCEHCTAIMEGRHVDVMEMDAASRTGVGDIR-EIIDSVQYRAASARYKIYIIDEVHMLSTSAFNALLKTLEEPPAHVKFIFATTEIRKVPVTVLSRCQRFDLRRIEPEVMIALLQKIAGAENAQIAEDALALITRAAEGSARDATSLLDQAISHGAGETTADQVRAMLGLADRGRVLDLIDMILRGDAAAALTELSAQYAEGADPLAVLRDLAEITHWVSVVKITPDAAEDPTVSPDERARGSQMAEALPMRVLTRMWQMLLKALEEVAAAPNAMMAAEMAVIRLTHVADLPTPEQLMRTLQDTPPPPP--PSG------HMNAPT-GNSGGPSGAPQGAGGYVPQQPGPQGGIPSGPQ-GGPTMSTGNGQATALAPQVDSALARYPSFEHVIELIRVKRDGLLLEYVKTYLRLVSYQPGRITIQPTDDAPKDLAARLGQQLQTWT-HARWVISLANEGGGETITERDNAAENALRAEASTH-PMVQAVLESFPKAKIKHIR---TAEDLAAEVEADALP---------EVEDEWDPFEEE-
31634	GC_00000737	Core	Rh_cap_A12	2673	40	40	1	1	0.808526	0.918579	0.860046	COG2812	DNA polymerase III, gamma/tau subunits (DnaX) (PDB:1A5T)	L	Replication, recombination and repair	PF12169.10	DNA polymerase III subunits gamma and tau domain III	K02343	DNA polymerase III subunit gamma/tau [EC:2.7.7.7]							-MTDADSPAATS------SGYQVLARKYRPATFADLIGQEAMVRTLKNAFAASRIAQAFIMTGIRGTGKTTTARIIAKGLNCIGPDGTGQPTTEPCGVCEHCRAIAEGRHVDVLEMDAASRTGVGDIR-EIIESVNYRAASARYKVYIIDEVHMLSTSAFNALLKTLEEPPAHVKFIFATTEIRKVPVTVLSRCQRFDLRRIEPEVMINHLSKVATQENAQIAPDALALITRAAEGSVRDAMSLLDQAISHGAGETTADQVRAMLGLADRARVLDLFDMILKGDAAGALTELGAQYSDGADPMAVLRDLAEITHWVSVIKITPEAAEDPTVPPEERTRGQAMALAIPMRVLSRLWQMLLKAIEEVSSAPNAMMAAEMALIRLTHVADLPDPETLMRKVMAGPGV----SGG------HGPSQGGGGGGG----PRAEAT----TRHLLGGRPLSTQ---------GSAALALSPAAS-ALAKYARFEDVVALIGRMRDVKLLVEVEKGVRLVHYAPGRIEFEPAPGAPRDLAQTLAQRLQGWT-GARWGVSVVSEGGAATIDETRNAATLAAEAEARAENRVVQAIFAAFPQAKFEEIV---LSDALEAEQAAEALP---------EVEDEWDPFEDG-
31635	GC_00000737	Core	Rh_sp_CZR27	492	40	40	1	1	0.808526	0.918579	0.860046	COG2812	DNA polymerase III, gamma/tau subunits (DnaX) (PDB:1A5T)	L	Replication, recombination and repair	PF12169.10	DNA polymerase III subunits gamma and tau domain III	K02343	DNA polymerase III subunit gamma/tau [EC:2.7.7.7]							-MSDTPE-----------QGYQVLARKYRPQTFADLIGQDAMVRTLKNAFAADRIAHAFVMTGVRGVGKTTTARIIAKGLNCVGPDGTGGPTTEPCGTCEPCRAIAEGRHVDVMEMDAASRTGVGDIR-EIIDSVHYRAASARYKIYIIDEVHMLSTSAFNALLKTLEEPPAHVKFIFATTEIRKVPVTVLSRCQRFDLKRIEPEVMMAHLAKVAGLEGARLAPEALALITRAAEGSVRDAMSLMDQAIAHGAGETSADQVRAMLGLADRGRVLDLFDLVMKGDAAGALAELSGQYADGADPMAVLRDLAEITHWISVIKITPEAAEDPTTPPDERMRGLDMAQRLPMRVLTRMWQMLLKAIEEVSLAPNAMMAAEMAVIRLTHVADLPDPESLVRKLMRQGAAP---APG------PGAAGG-GPAGG----ARAPTAQAVAQAPVRTTMAGASA----------GTATALAVAEGQPLCQ--SFAQMVELIRTKRDMKLLYEVETGVRLVRFAPARIEFEPSPEAAPDLAARLSQRLQGWT-GIRWGVSVVSGGGQPTIAEERDKGRLADKAKALEN-PLVQAVMAAFPGARIAEIR---KPQEIAA---TEALA---------EVEDEWDPFEDS-
31636	GC_00000737	Core	Rh_sp_LPB0142	2964	40	40	1	1	0.808526	0.918579	0.860046	COG2812	DNA polymerase III, gamma/tau subunits (DnaX) (PDB:1A5T)	L	Replication, recombination and repair	PF12169.10	DNA polymerase III subunits gamma and tau domain III	K02343	DNA polymerase III subunit gamma/tau [EC:2.7.7.7]							-MSDTPA-----------TGYQVLARKYRPATFADLIGQEAMVRTLKNAFAASRIAQAFIMTGIRGTGKTTTARIIAKGLNCVGADGQGGPTTEPCLVCEHCRAIAEGRHVDVMEMDAASRTGVGDIR-EIIESVHYRAASARYKVYIIDEVHMLSTSAFNALLKTLEEPPAHVKFIFATTEIRKVPVTVLSRCQRFDLKRIEPEVMMAHLARIAGLESAHLAPDALALITRAAEGSVRDAMSLLDQAIAHGAGETTAEQVRAMLGLADRARVLDLFDMILKGDAAGALTELGSQYSDGADPMAVLRDLTEITHWVSVIKITPEAAEDPTVPPEERTRGQAMAAAIPMRVLSRLWQMLLKAIEEVGAAPNTMMAAEMAIIRLTHVADLPDPETLMRKIQSGPGE----AGG------RGPAAGGGGAGG---PTMAAGPLAATTMRARFGAPIARA---------GNAALAQAVQAETALARFARFEDVCELIRRMRDVKLLLDVENCLRLVRYAPGRIEFEPTEDAPRDLAATLSQRLMGWT-GARWGVSIVSEGGGETIAETRNAGRRAAEAEARAQSAVVQAIFAAFPKARFEAIT---TAAELAQEHQAEALP---------EVEDEWDPFEDN-
31637	GC_00000737	Core	Rh_sph_241	2366	40	40	1	1	0.808526	0.918579	0.860046	COG2812	DNA polymerase III, gamma/tau subunits (DnaX) (PDB:1A5T)	L	Replication, recombination and repair	PF12169.10	DNA polymerase III subunits gamma and tau domain III	K02343	DNA polymerase III subunit gamma/tau [EC:2.7.7.7]							-MSDTPE-----------QGYQVLARKYRPQTFADLIGQDAMVRTLKNAFAADRIAHAFVMTGVRGVGKTTTARIIAKGLNCVGPDGTGGPTTEPCGQCEPCRAISEGRHVDVMEMDAASRTGVGDIR-EIIDSVHYRAASARYKIYIIDEVHMLSTSAFNALLKTLEEPPAHVKFIFATTEIRKVPVTVLSRCQRFDLKRIEPEVMMAHLSRVAGKEGAELTRDALALITRAAEGSVRDAMSLMDQAIAHGAGETTADQVRAMLGLADRGRVLDLFDLVMKGEAAAALAELSGQYADGADPMAVLRDLAEITHWISIIKISPEAAEDPTTPPDERTRGLEMAERLPMRVLTRMWQMLLKAIEEVSLAPNAMMAAEMAVIRLTHVADLPDPEALIRRLQSEPRPGPG-PGG-------------GVQAGTQAAPAAPMA-RMQAAPPRAAHPAPQA---------SGAATAVALAPGTLPCQ--SFEQMVELIRQKRDMKLLYEVETGVRLVRFAPGRIEFEPAPDAAPDLAARLSQRLQGWT-GGRWGISVVSGGGAPTLAEERDKGRLEEEARALEN-PLVQAVMAAFPGARIAEIR------RLEEQAAAEALP---------EVEDEWDPFEDN-
31638	GC_00000737	Core	Rh_sph_ATCC17029	2406	40	40	1	1	0.808526	0.918579	0.860046	COG2812	DNA polymerase III, gamma/tau subunits (DnaX) (PDB:1A5T)	L	Replication, recombination and repair	PF12169.10	DNA polymerase III subunits gamma and tau domain III	K02343	DNA polymerase III subunit gamma/tau [EC:2.7.7.7]							-MSDTPE-----------QGYQVLARKYRPQTFADLIGQDAMVRTLKNAFAADRIAHAFVMTGVRGVGKTTTARIIAKGLNCVGPDGTGGPTTEPCGQCEPCRAIAEGRHVDVMEMDAASRTGVGDIR-EIIDSVHYRAASARYKIYIIDEVHMLSTSAFNALLKTLEEPPAHVKFIFATTEIRKVPVTVLSRCQRFDLKRIEPEVMMAHLSRVAGKEGAELTRDALALITRAAEGSVRDAMSLMDQAIAHGAGETTADQVRAMLGLADRGRVLDLFDLVMKGEAAAALAELSGQYADGADPMAVLRDLAEITHWISIIKISPEAAEDPTTPPDERTRGLEMAERLPMRVLTRMWQMLLKAIEEVSLAPNAMMAAEMAVIRLTHVADLPDPEALIRRLQSEPRPG---PGG-------------GVQAGTQAAPAAPMA-RMQAAPPRAAHPAPQA---------SGAATAVALAPGTLPCQ--SFEQMVELIRQKRDMKLLYEVETGVRLVRFAPGRIEFEPAPDAAPDLAARLSQRLQGWT-GGRWGISVVSGGGAPTLAEERDKGRLEEEARALEN-PLVQAVMAAFPGARIAEIR------RLEEQAAAEALP---------EVEDEWDPFEDN-
31639	GC_00000737	Core	Rh_sph_KD131	2024	40	40	1	1	0.808526	0.918579	0.860046	COG2812	DNA polymerase III, gamma/tau subunits (DnaX) (PDB:1A5T)	L	Replication, recombination and repair	PF12169.10	DNA polymerase III subunits gamma and tau domain III	K02343	DNA polymerase III subunit gamma/tau [EC:2.7.7.7]							-MSDTPE-----------QGYQVLARKYRPQTFADLIGQDAMVRTLKNAFAADRIAHAFVMTGVRGVGKTTTARIIAKGLNCVGPDGTGGPTTEPCGQCEPCRAISEGRHVDVMEMDAASRTGVGDIR-EIIDSVHYRAASARYKIYIIDEVHMLSTSAFNALLKTLEEPPAHVKFIFATTEIRKVPVTVLSRCQRFDLKRIEPEVMMAHLARVAGKEGAELTRDALALITRAAEGSVRDAMSLMDQAIAHGAGETTADQVRAMLGLADRGRVLDLFDLVMKGEAAAALAELSGQYADGADPMAVLRDLAEITHWISIIKISPEAAEDPTTPPDERTRGLEMAERLPMRVLTRMWQMLLKAIEEVSLAPNAMMAAEMAVIRLTHVADLPDPEALIRRLQSEPRPGPG-PGG------GVQ----AGTQA----APAAPMARMQAAPPRAAHPAPQA---------SGAATAVALAPGALLCQ--SFEQMVELIRQKRDMKLLYEVETGVRLVRFAPGRIEFEPAPDAAPDLAARLSQRLQGWT-GGRWGISVVSGGGAPTLAEERDKGRLEEEARALEN-PLVQAVMAAFPGARIAEIR------RLEEQAAAEALP---------EVEDEWDPFEDN-
31640	GC_00000737	Core	Ro_den_FDAARGOS309	2959	40	40	1	1	0.808526	0.918579	0.860046	COG2812	DNA polymerase III, gamma/tau subunits (DnaX) (PDB:1A5T)	L	Replication, recombination and repair	PF12169.10	DNA polymerase III subunits gamma and tau domain III	K02343	DNA polymerase III subunit gamma/tau [EC:2.7.7.7]							-MSETPH-----------APYQVLARKYRPETFADLVGQDAMVQTLKNAFEADRIAQAFIMTGIRGTGKTTTARIIAKGMNCIGPDGTGRPTTDPCGTCEHCTAIMEGRHVDVMEMDAASNTGVANIR-EIIDSVHYRAASARYKVYIIDEVHMLSTGAFNALLKTLEEPPEHVKFIFATTEIRKVPVTVLSRCQRFDLRRIEPEVMIDLMRKIATAEGAEIAQDAMALIARAAEGSARDATSLLDQAISHGAGETTAAQVRAMLGLADRGRVLDLFDMILRGDTAGALTELSAQYAEGADPMAVLRDLAEITHWVSVVKITPEAAEDPTVSPDERSRGLEMAGALPMRVLTRLWQMLLKALDEVASAPNAMMAAEMAIIRLTHVADLPTPGELVRQLKADNPPA---PAR------GNTATQSPAPQG-----TNATAHATARPAPPSG---------------SGTVAALAEQPNEALARFVSFDHVVELIRANRDVKLLVEVEGCVRLAQYQPGRIEFAPTENAPADLAQRLGQRLQLWT-GNRWAVTIVNDASAPTIAEKRDAAELDLQSKALEH-PLMQAVLTQFPKARITSIK---TPEQIAAAAVANALP---------EVEDEWDPFEDS-
31641	GC_00000737	Core	Ro_lit_Och149	241	40	40	1	1	0.808526	0.918579	0.860046	COG2812	DNA polymerase III, gamma/tau subunits (DnaX) (PDB:1A5T)	L	Replication, recombination and repair	PF12169.10	DNA polymerase III subunits gamma and tau domain III	K02343	DNA polymerase III subunit gamma/tau [EC:2.7.7.7]							-MSETPH-----------APYQVLARKYRPETFADLVGQDAMVQTLKNAFEADRIAQAFIMTGIRGTGKTTTARIIAKGMNCIGPDGTSGPTTEPCGTCEHCTAIMEGRHVDVMEMDAASNTGVANIR-EIIDSVHYRAASARYKVYIIDEVHMLSTGAFNALLKTLEEPPEHVKFIFATTEIRKVPVTVLSRCQRFDLRRIEPEVMIDLMRKIATAEGAEIAQDAMALIARAAEGSARDATSLLDQAISHGAGETTAAQVRAMLGLADRGRVLDLFDMILRGDTAGALTELSAQYAEGADPMAVLRDLAEITHWVSVVKITPEAAEDPTVSPDERSRGLEMAGTLPMRVLTRLWQMLLKALDEVASAPNAMMAAEMAIIRLTHVADMPTPEELVRKLNAADAPASGPSGG------STPTQD-TATRG----TTATAYASARSPSPSG----------------SGTVTALAEQPNEALGRFISFDHVVELIRTNRDVKLLVEVEGCVRLAQYQPGRIEFAPTENAPADLAQRLGQRLQLWT-GNRWAVTIVNDASAPTIAEKRDAAELDLQSKALAH-PMMQAVLAQFPKARITSIK---TPQQIAAAAVADALP---------EVEDEWDPFEDS-
31642	GC_00000737	Core	Ro_pon_DSM106830	3361	40	40	1	1	0.808526	0.918579	0.860046	COG2812	DNA polymerase III, gamma/tau subunits (DnaX) (PDB:1A5T)	L	Replication, recombination and repair	PF12169.10	DNA polymerase III subunits gamma and tau domain III	K02343	DNA polymerase III subunit gamma/tau [EC:2.7.7.7]							-MTDSEK-----------TEYQVLARKYRPETFADLVGQDAMVRTLKNAFEADRIAQAFVMTGIRGTGKTTTARIIAKGMNCIGPDGEGGPTTEPCGTCEHCTAIMEGRHVDVLEMDAASNTGVANIR-EIIDSVHYRAASARYKVYIIDEVHMLSTGAFNALLKTLEEPPAHVKFIFATTEIRKVPVTVLSRCQRFDLRRIEPEVMIALMSRIAKAEGAQITDDALALITRAAEGSARDATSLLDQAISHGAGETTADQVRAMLGLADRGRVLDLFDMVLRGDAAAALSELSGQYAEGADPMAVLRDLAEITHWVSVVKITPEAAEDPTVSPDERARGLAMAEKLPMRVLTRLWQMLLKALDEVATAPNAMMAAEMAVIRLTHVADLPAPEDLLRRLSGTTPP----APG------PS-----GASAG-----TAASSAPVRADAPAGSFSTAPR---ASGGSGAGPATALAADADAALARFPTFEHVVELIRANKDGKLLVDVETDLRLVTYQPGRIEFQPTDRAPRDLAQRLGQRLQNWT-GNRWAVTVVSEGGAKTIDEIRNAARYAMEEQIRQH-PLMQAVLAQFPKAEIGTVR---TPGDIAAAARQEALP---------EVEDEWDPFEDS-
31643	GC_00000737	Core	Ru_pom_DSS3	3578	40	40	1	1	0.808526	0.918579	0.860046	COG2812	DNA polymerase III, gamma/tau subunits (DnaX) (PDB:1A5T)	L	Replication, recombination and repair	PF12169.10	DNA polymerase III subunits gamma and tau domain III	K02343	DNA polymerase III subunit gamma/tau [EC:2.7.7.7]							-MSDAPS-----------TPYQVLARKYRPETFADLVGQDAMVRTLKNAFAADRIAQAFIMTGIRGTGKTTTARIIAKGMNCIGPDGNGGPTTEPCGKCEHCVAIMEGRHVDVMEMDAASRTGVNDIR-EIIDSVRYRAASARYKIYIIDEVHMLSTSAFNALLKTLEEPPAHVKFIFATTEIRKVPVTVLSRCQRFDLRRIEPEDMIALMRRIADAEGAQIAEDALALIVRAAEGSARDATSLLDQAISHGAGETSAEQVRAMLGLADRGRVLDLMDMILRGDAGAALTELGAQYAEGADPMAVLRDLAEITHWVSVVKITPDAAEDPTVSPDERARGQQMADALAMRVLTRMWQMLLKALEEVAAAPNAMMAAEMAVIRLTHVADLPSPEELIKRLQDAPPPP---NPG------GGPRVG-QGASA----PAQNGVSASYAPAPRGG--------------GGGPVAALAQDPQTALARFPTFEHLVELIRANRDGKLLADIEMDLRLVSYQPGRIEFQPTERAPTDLAQRLGSALQRWT-GNRWAVSVVAQGGGKTIDEIRNAEKYALEEKAREH-PLVQAVLAQFPKARITHIE---TPEQRAAKVVTEALP---------EVEDEWDPFEDG-
31644	GC_00000737	Core	Ru_sp_AD91A	3365	40	40	1	1	0.808526	0.918579	0.860046	COG2812	DNA polymerase III, gamma/tau subunits (DnaX) (PDB:1A5T)	L	Replication, recombination and repair	PF12169.10	DNA polymerase III subunits gamma and tau domain III	K02343	DNA polymerase III subunit gamma/tau [EC:2.7.7.7]							-MTDSSS-----------PAYQVLARKYRPETFADLVGQDAMVRTLKNAFAADRIAQAFIMTGIRGTGKTTTARIIAKGMNCIGPDGTGGPTTEPCGQCEHCVAIMEGRHVDVMEMDAASRTGVNDIR-EIIDSVRYRAASARYKIYIIDEVHMLSTSAFNALLKTLEEPPAHVKFIFATTEIRKVPVTVLSRCQRFDLRRIEPEDMIGLLSKIAEAESAQIAEDALALITRAAEGSARDATSLLDQAISHGAGETTADQVRAMLGLADRGRVLDLMDMILRGDAAGALTELSGQYAEGADPLAVLRDLAEITHWVSVVKITPDAAQDPTVSPDERTRGQLMAEALPMRVLTRMWQMLLKALEEVSAAPNAMMAAEMAVIRLTHVADLPSPEELIKRLQDTPPPP---QGG-------------PNGGVPIARQGAVPTQAGAAHPPAYASPPRGA--------GGAPVAALAQDAQTALARYPTFDHVVELIRTNRDVKLLVEVENGVRLVSYQPGRIEFTPAAQAPADLAPRLGSALQRWT-GNRWAVSIVSDGDAPTIGEIRDEAELALKSEAEQH-PLVQAVLAQFPKARITNIE---TPEQRAAKVETEALP---------EVEDEWDPFEED-
31645	GC_00000737	Core	Ru_sp_THAF33	2797	40	40	1	1	0.808526	0.918579	0.860046	COG2812	DNA polymerase III, gamma/tau subunits (DnaX) (PDB:1A5T)	L	Replication, recombination and repair	PF12169.10	DNA polymerase III subunits gamma and tau domain III	K02343	DNA polymerase III subunit gamma/tau [EC:2.7.7.7]							-MTDSSS-----------PAYQVLARKYRPETFADLVGQDAMVRTLKNAFAADRIAQAFIMTGIRGTGKTTTARIIAKGMNCIGPDGTGGPTTEPCGQCEHCVAIMEGRHVDVMEMDAASRTGVNDIR-EIIDSVRYRAASARYKIYIIDEVHMLSTSAFNALLKTLEEPPAHVKFIFATTEIRKVPVTVLSRCQRFDLRRIEPEDMIGLLRKIAEAENAQIAEDALALITRAAEGSARDATSLLDQAISHGAGETTADQVRAMLGLADRGRVLDLMDMILRGDAAEALTELSGQYAEGADPLAVLRDLAEITHWVSVVKITPDAAQDPTVSPDERTRGQHMAEALPMRVLTRMWQMLLKALEEVSAAPNAMMAAEMAVIRLTHVADLPSPEELIKRLQDAPPPP---PGG------PNGGVSISRPGT---GPAPAGAAHPPAYAP---SPRGAG---------GAPVAALAQDSQTALARYPTFDHVVELIRTNRDVKLLVEVENGVRLVSYQPGRIEFTPAAQAPADLAPRLGSALQRWT-GNRWAVSIVSDGEAPTIAEIRDEAELALKSEAEKH-PLVQAVLAQFPKAKITRIE---TPEQRAAKVETEALP---------EVEDEWDPFEED-
31646	GC_00000737	Core	Ru_sp_TM1040	163	40	40	1	1	0.808526	0.918579	0.860046	COG2812	DNA polymerase III, gamma/tau subunits (DnaX) (PDB:1A5T)	L	Replication, recombination and repair	PF12169.10	DNA polymerase III subunits gamma and tau domain III	K02343	DNA polymerase III subunit gamma/tau [EC:2.7.7.7]							-MSEHSPEISDAV---QSGQYQVLARKYRPETFADLVGQDAMVRTLKNAFAADRIAQAFIMTGIRGTGKTTTARIIAKGMNCIGEDGQGGPTTEPCGKCEHCTAIMEGRHVDVMEMDAASRTGVGDIR-EIIDSVAYRAASARYKIYIIDEVHMLSTSAFNALLKTLEEPPAHVKFIFATTEIRKVPVTVLSRCQRFDLRRIEPEVMIDLLRRIATSEQAEIADDALALITRAAEGSARDATSLLDQAISHGAGETTADQVRAMLGLADRGRVLDLMDMILRGDAAAALTELSAQYAEGADPMAVLRDLAEITHWVSVVKITPDAAEDPTISPDERARGQDMAARLPMRVLTRMWQMLLKALEEVAAAPNAMMAAEMAVIRLTHVADLPSPEELLRKLQDTPPPPH--PGG------PGGGHPMQGMGS--PAAGGGGGAPAYASAPPQGAPGGDPRGGHTMSTSGGQSAVLAQRADSALARYPSFEHVIELIRHHRDVKLLVEVETGVRLVSYQPGRIEFTPAANAPQDLAARIGTALQNWT-GSRWVVSIAPDGDAPTIAELRDAAQNALRAEASAH-PLVQAVLQNFPKAKITKIR---TQEELAAEVQAEALP---------EVEDEWDPFEE--
31647	GC_00000738	Core	D_shi_DFL12	2515	40	40	1	1	0.774748	0.951075	0.853904	COG0768	Cell division protein FtsI, peptidoglycan transpeptidase (Penicillin-binding protein 2) (FtsI) (PDB:6HZQ)	D|M	Cell cycle control, cell division, chromosome partitioning|Cell wall/membrane/envelope biogenesis	PF00905.24	Penicillin binding protein transpeptidase domain	K03587	cell division protein FtsI (penicillin-binding protein 3) [EC:3.4.16.4]							MSNRLRTPLRPLARILHARQTGGNPDLIERENIRRRHEALRDDWRVMAEQRL-LLAACVCLLVFGLVGVRMWAIASEPVAEPVAAVSDARIDAARADIVDREGRVLATNLVSHSLYAQPPLMTEPERSAAELARIFPDLDEARMRDWFTGERKFLWLKRRISPEQMQAVHDIGDPGLQFGPREMRLYPNGALAAHILGGTGFGREGVQSAELIGVAGVEKAFNARLSDPATASTPLALSIDLTVQAVVEDVLASGMRLMNAKGAAAVLMDVHTGEIIAKASLPDFDPNSRPRPLT----QG-DQGDSPLFNRAVQGVYELGSSFKIFTTAQALELGLVSPETMLDTTSPMTWGRFRIRDF--RNYGPELSVTDVIVKSSNVGTARLALQIGGARQKDFLEQLGFLAPTPVEMIEAPGAVPLWPSNWSDIHTMTISYGHGISTSPLHLAAGYASLLNGGTKVTPTLLRQDAPVKGPRVVSERTSRISREMLHAVVERGTASFGRIEGYAIGGKTGTADKPRAAGGGYYDDKVIATFASVFPADDPEYVLVVTLDEPVE-TSGEEPRRTAGWTAVPVSAEITRRILPLLGLRP---------------TVEYLGDPEITLVSD----
31648	GC_00000738	Core	J_sp_CCS1	2798	40	40	1	1	0.774748	0.951075	0.853904	COG0768	Cell division protein FtsI, peptidoglycan transpeptidase (Penicillin-binding protein 2) (FtsI) (PDB:6HZQ)	D|M	Cell cycle control, cell division, chromosome partitioning|Cell wall/membrane/envelope biogenesis	PF00905.24	Penicillin binding protein transpeptidase domain	K03587	cell division protein FtsI (penicillin-binding protein 3) [EC:3.4.16.4]							--MTLRIPLRPLTRILDARERGENPDNVEKENKRLRHEGQRDKMRIRAESRL-LLVALCFIVAFGAVGTRMAALATSAPTEPRIINQGPTILNTRADITDRHGRILATNFATNALYAHPHDLIYPRAAADGLAEIFPEMDADDLHRRFTSGSRFLWLRRYISPEQEQMVHDLGEPGLLFGPREMRLYPNGSIAAHILGGASFGEEAVNAAEVIGVAGVEARFDNELRDPSRL-DPLMLSLDLTVQAAVEEVLAGGMSLMNARGAAAVLMDVHTGEVISMASLPDFDPNARPRPLL----EG-DQADSPLFNRAVQGVYELGSVFKTFTIAQALELNLFNTYDMIDTTGPLRMAGFAIRDF--SNYGPEQSVADVLIHSSNIGTARMARVIGGQRQRDFLDQLGLLAPTQVEMVEAASGRPLLPRRWGELATMTVSYGHGVSTSPLHLASAYSTIVNGGTLIEPTLVRREGPQNGPRVISEATSGMVNALLRQVVTEGTASFGEVDGYFVGGKTGTADMP-RPQGGYYEDRNLNTFASAFPMTDPQYVLIVTLQEAAE-LSGPEPRRTAGWTAVPVAAEIIRRTAPLLGLRP---------------DVEHPLGLQLSNSSN----
31649	GC_00000738	Core	L_aqu_R2C4	772	40	40	1	1	0.774748	0.951075	0.853904	COG0768	Cell division protein FtsI, peptidoglycan transpeptidase (Penicillin-binding protein 2) (FtsI) (PDB:6HZQ)	D|M	Cell cycle control, cell division, chromosome partitioning|Cell wall/membrane/envelope biogenesis	PF00905.24	Penicillin binding protein transpeptidase domain	K03587	cell division protein FtsI (penicillin-binding protein 3) [EC:3.4.16.4]							---MIRTPLRPLARVLHARATGANPDAIERENLSLRHQEMQVQARQRAEGRL-LVLGLFFVCAFGAIIARMAMTAVSEPAEPVASVPGSAIAMQRADIVDREGRLLATNFETHSLYAQPPQMIDPIGAAEKLVDIFPDLDRERLIKDFTGKRKFLWVKKKISPEQLQAVHDIGDPGLMFGPREMRLYPNGSLAAHVLGGAGFGKEGVNAAEVIGVAGVERQFDDYLRDPANAGKPLQLSLDLTVQAAAEQVLYGGMKLMNAKGATSILMDTHTGEVISVVSFPDFDPNDRPRPPT----SGFDPSDSPLFNRAVQGVYELGSTFKIFTAAQAMDLGLVGADTVIDTRGPLRWGRFAIRDF--RNYGNEMSVTKIIVKSSNIGTARLAQQIGVERQKSFLETLGMLEPTPFEISEAAGGKPLLPANWSELSAMTISYGHGISTTPMHLAAGYAAVANGGRYVAPTILKRNGAQLGQRVMSEASAAAARKMLRKVVSEGTASFAEVEGYQVGGKTGTADKP-KPRGGYYEDKVIATFASIFPAHDPKYVLIVTLDEPSI-IAHGEERRTAGWTATPVAAEMIGRVAPLLGLRP---------------QVEPAEVTGITLTSN----
31650	GC_00000738	Core	L_met_DSM14336	2379	40	40	1	1	0.774748	0.951075	0.853904	COG0768	Cell division protein FtsI, peptidoglycan transpeptidase (Penicillin-binding protein 2) (FtsI) (PDB:6HZQ)	D|M	Cell cycle control, cell division, chromosome partitioning|Cell wall/membrane/envelope biogenesis	PF00905.24	Penicillin binding protein transpeptidase domain	K03587	cell division protein FtsI (penicillin-binding protein 3) [EC:3.4.16.4]							---MIRTPLRPLARVLHARATGENPDVIEAENISLRHQEMQVQSRQRAEGRL-LVLGLFFVCAFGAITARMGMTAVSEPAEPVASAAGSVIAAQRADIVDRNGSLLATNFETHSLYAQPPQMIDPAGAADKLVQIFPDLDRDRLIKDFTGKRKFLWLKKKISPEQLQAVHDIGDPGLRFGPREMRLYPNGSLAAHVLGGAGFGKEGVNAAEVIGVAGVERQFDTYLRDPANAGKPLQLSLDLTVQAASEQVLYGGMKLMNAKGATSILMDVHTGEVISVVSFPDFDPNDRPRPPT----SGFDPSDSPLFNRAVQGVYELGSTFKIFTAAQAMELGLVGADTVIDTRGPLRWGRFAIRDF--RNYGNELSVTKIIVKSSNIGTARLAQQIGAERQKSFLDTLGMLEPTPFEISEAKGGKPLLPANWSELSAMTISYGHGISTTPMHLAAGYAAIANGGRYVAPTILKQPGPQLGERVLSERTAAAARKMLRKVVSEGTASFARVKGYQVGGKTGTADKP-KPRGGYYDDKVIATFASIFPAHDPKYVLIVTLDEPSI-IAHGEERRTAGWTATPVAAEMIGRVAPLLGLRP---------------QVEPAEVTGITLTSN----
31651	GC_00000738	Core	L_sp_NJS201	1361	40	40	1	1	0.774748	0.951075	0.853904	COG0768	Cell division protein FtsI, peptidoglycan transpeptidase (Penicillin-binding protein 2) (FtsI) (PDB:6HZQ)	D|M	Cell cycle control, cell division, chromosome partitioning|Cell wall/membrane/envelope biogenesis	PF00905.24	Penicillin binding protein transpeptidase domain	K03587	cell division protein FtsI (penicillin-binding protein 3) [EC:3.4.16.4]							---MIRTPLRPLARVLHARATGENPDVIEEENISLRHQEMQVQSRQRAEGRL-LVLGLFFVCAFGAITARMGMTAVSEPSEPVASVAGSVIAAQRADIVDRNGSLLATNFETHSLYAQPPQMIDPIGAAEQLVQIFPDLELDRLIRDFTGKRKFLWVKKKISPEQLQAVHDIGDPGLMFGPREMRLYPNGSLAAHVLGGAGFGKEGVNAAEVIGVAGVERQFDSYLRNPANAGKPLQLSLDLTVQAAAEQVLYGGMKLMNAKGATSILMDAHTGEVISVVSFPDFDPNDRPRPPA----SGFDPSVSPLFNRAVQGVYELGSTFKIFTAAQAMELGLVGADTVIDTRGPLRWGRFAIRDF--RNYGNELSVTKIIVKSSNIGTARLAQQIGVERQKSFLDTLGMLEPTPFEISEAKGGKPLLPANWSELSAMTISYGHGISTTPMHLAAGYAAIANGGRYVAPTILKQAAPQPGERVLSESTAAAARKMLRKVVSEGTASFAEVEGYQVGGKTGTADKP-KPQGGYYDDKVIATFASIFPAHDPKYVLIVTLDEPSI-IAHGEERRTAGWTATPVAAEMIGRVAPLLGLRP---------------QVEPAEVTGITLTSN----
31652	GC_00000738	Core	L_sp_NJS204	2658	40	40	1	1	0.774748	0.951075	0.853904	COG0768	Cell division protein FtsI, peptidoglycan transpeptidase (Penicillin-binding protein 2) (FtsI) (PDB:6HZQ)	D|M	Cell cycle control, cell division, chromosome partitioning|Cell wall/membrane/envelope biogenesis	PF00905.24	Penicillin binding protein transpeptidase domain	K03587	cell division protein FtsI (penicillin-binding protein 3) [EC:3.4.16.4]							---MIRTPLRPLARVLHARATGENPDVIEEENISLRHQEMQVQSRQRAEGRL-LVLGLFFVCAFGAITARMGMTAVSEPSEPVASVAGSVIAAQRADIVDRNGSLLATNFETHSLYAQPPQMIDPIGAAEQLVQIFPDLELDRLIRDFTGKRKFLWVKKKISPEQLQAVHDIGDPGLMFGPREMRLYPNGSLAAHVLGGAGFGKEGVNAAEVIGVAGVERQFDSYLRNPANAGKPLQLSLDLTVQAAAEQVLYGGMKLMNAKGATSILMDAHTGEVISVVSFPDFDPNDRPRPPA----SGFDPSVSPLFNRAVQGVYELGSTFKIFTAAQAMELGLVGADTVIDTRGPLRWGRFAIRDF--RNYGNELSVTKIIVKSSNIGTARLAQQIGVERQKSFLDTLGMLEPTPFEISEAKGGKPLLPANWSELSAMTISYGHGISTTPMHLAAGYAAIANGGRYVAPTILKQAAPQPGERVLSESTAAAARKMLRKVVSEGTASFAEVEGYQVGGKTGTADKP-KPQGGYYDDKVIATFASIFPAHDPKYVLIVTLDEPSI-IAHGEERRTAGWTATPVAAEMIGRVAPLLGLRP---------------QVEPAEVTGITLTSN----
31653	GC_00000738	Core	O_ant_307	1245	40	40	1	1	0.774748	0.951075	0.853904	COG0768	Cell division protein FtsI, peptidoglycan transpeptidase (Penicillin-binding protein 2) (FtsI) (PDB:6HZQ)	D|M	Cell cycle control, cell division, chromosome partitioning|Cell wall/membrane/envelope biogenesis	PF00905.24	Penicillin binding protein transpeptidase domain	K03587	cell division protein FtsI (penicillin-binding protein 3) [EC:3.4.16.4]							---MIRTPLRPLARILKARDQGQNTDAIEAENVRLRHEDDHDRDRNRAEGRL-LVMGIAFFCAFLAIGARMGMLAGSVPEEPIAQASGSPIIGQRSDIVDRNGRVLAMNLDTHSLYAQIPDMIDPAKAARDLAEIFPELVEEDLFADFTGGRRFLWIRRQISPEQMQAVHDIGDPGLLFGPREMRLYPNGSVAAHILGGATYGREGVNSAEVIGVAGVEKFFDDFLRDPANEGAPLELSIDLTVQAASERVLQGGMMLMSAKGASSVLMDVHTGEIISMVSLPDFDPNDRPRVLT----SG-DQSDSVLFNRAVQGVYELGSVFKIFAVAQAIEIGLIEASTMIDTQGPLAWGRFRIRDF--HDYGPQLSAEDVIIESSNIGTARIAMMIGADRQREFLGSLGLLVQTPVEMIEAPTGDPLLPANWSEISAMTISYGHGLSSSIVHLATAYASLLNGGYRVEPTIVRQDGPRHGPRVVSEQVSTTARDMLRATVVRGTASFGDVQGYEVGGKTGTADKP-RSTGGYYDDRTIATFASVFPANDPRYVLIVTLDEPSV-EALGEQRRTAGWTAVPIAAEMIRRVAPLLGLRP---------------DVETLTPTGVTLTSN----
31654	GC_00000738	Core	O_arc_238	869	40	40	1	1	0.774748	0.951075	0.853904	COG0768	Cell division protein FtsI, peptidoglycan transpeptidase (Penicillin-binding protein 2) (FtsI) (PDB:6HZQ)	D|M	Cell cycle control, cell division, chromosome partitioning|Cell wall/membrane/envelope biogenesis	PF00905.24	Penicillin binding protein transpeptidase domain	K03587	cell division protein FtsI (penicillin-binding protein 3) [EC:3.4.16.4]							---MIRTPLRPLARILKARDQGQNPDSIEAENIRLRNEADRDHDRNRAEGRF-LVMGIAFFCAFLVIGTRMGMLAGSVPEEPIAQASGSPIVGQRSDIVDRNGRVLATNLDTHSLYAQIPDMIDPAKAARDLAAIFPELEEDDLLKDFTGERRFLWIRREISPEQMQAVHDIGDPGLLFGPREMRLYPNGSVAAHILGGATYGREGVHSAEVIGVAGVEKYFDDFLRDPANEGAPLELSIDLTVQAASERVLQGGMMLMSAKGASSVLMDVHTGEIISMVSLPDFDPNDRPRILT----EG-DQSDSVLFNRALQGVYELGSVFKIFAVSQAIELGLIEAGTMIDTSGPLTWGRFRIRDF--HDYGPELSAENVIVESSNIGTARIAMMIGADRQREFLGTLGLLLETPVEMVEAPTGDPLLPANWSEISTMTISYGHGLSSSPVHLATAYASLLNGGYRVEPTIVRQDGPRRGPRVVSEQVSAAARDMLRAVVVRGTASFGDVVGYNVGGKTGTADKP-RPSGGYYDDRTIATFASVFPANDPRYVLIVTLDEPSV-EALGEQRRTAGWTAVPVAAEMIRRVAPLLGMRP---------------DVETLTPTGVSLSSN----
31655	GC_00000738	Core	O_sp_SW4	1061	40	40	1	1	0.774748	0.951075	0.853904	COG0768	Cell division protein FtsI, peptidoglycan transpeptidase (Penicillin-binding protein 2) (FtsI) (PDB:6HZQ)	D|M	Cell cycle control, cell division, chromosome partitioning|Cell wall/membrane/envelope biogenesis	PF00905.24	Penicillin binding protein transpeptidase domain	K03587	cell division protein FtsI (penicillin-binding protein 3) [EC:3.4.16.4]							---MIRTPLRPLARILKARANGENPAAIEAENLRLRHEAMRDRARTRAEGRL-LVMGVLFFCAFLVVGLRMGALASSVPEEPRTAVNGNPIIGQRADIVDRNGRILATNLATYSVYAQVPDMVDPARAAIELAAIFPDLDGETLLKDFTSGRRFVWVRRQVSPEQMQAVHDIGDPGLLFGPREMRLYPNGSVAAHILGGASYGREGVHSAEVIGVAGVERTFDEFLRDPANEGAPLELSIDLTVQAASERVLQGGMMLMNAKGATSVLMDVRTGEVISLVSLPDFDPNNRPRVLL----EG-NQSDSPLFNRAVQGVYELGSVFKIFAIAQALELDLIDPATMIDTRGPLRWGRFSIRDF--SNYGAQLSATDVIVKSSNIGTARIAMMVGGERQEPFLRSLGLMDATPLELSEARTGRPLTPPNWSELSTMTISYGHGLSTSPMNLAAAYSTIVNGGTLVRPTLLRQDRPQIGPRVISESVSRQAVDMLRGVVTRGTASFGDVAGYQVGGKTGTADKPLERGGGYYDDKVIATFASVFPAADPQYVLIVMLDEPSI-DALGETRRTAGWTAVPVAAEMIRRVAPLLGMRP---------------DVETASPVGVTLTAN----
31656	GC_00000738	Core	O_tem_SB1	1073	40	40	1	1	0.774748	0.951075	0.853904	COG0768	Cell division protein FtsI, peptidoglycan transpeptidase (Penicillin-binding protein 2) (FtsI) (PDB:6HZQ)	D|M	Cell cycle control, cell division, chromosome partitioning|Cell wall/membrane/envelope biogenesis	PF00905.24	Penicillin binding protein transpeptidase domain	K03587	cell division protein FtsI (penicillin-binding protein 3) [EC:3.4.16.4]							---MIRTPLRPLARILKAREQGQNPDAIEAENIRLRHEEDRDRARNRAEGRL-LVMGIAFFCAFTVIGVRMGTLSGSVPEEPTAQASGSPIIGQRSDIVDRNGRVLATNLDTHSLYAQIPDMIDPAKAATDLAAIFPELDAEELLKDFTGERRFLWIRREISPEQMQAVHDIGDPGLLFGPREMRLYPNGSVAAHILGGATYGREGVSSAEVVGVAGVESFYDDFLRDPANEGAPLELSIDLTVQAASERVLQGGMMLMSAKGASSVLMDVHTGEIISMVSLPDFDPNDRPRVLTAADGAG-DQSDSPLFNRAVQGVYELGSVFKIFTVAQAMDLGLINANTMIDTSGPLEWGRFRIRDF--HNYGPALSAEDVIVKSSNIGTARIAMMIGGERQRAFLGTLGLLEETTVEMVEAPTGDPLLPANWSEISTMTISYGHGLSSSPVHLATAYSSLLNGGYRVEPTIIRQDGPQYGDRVVSEQVSTTSRNMLRAVVDHGTASFGDVDGYEVGGKTGTADKP-RPTGGYYEDRTIATFASVFPASDPQYVLIVTLDEPTI-ETLGEERRTAGWTAVPVAAEMIRRVAPLLGMRP---------------DVESLTPTGVTLTSN----
31657	GC_00000738	Core	Pa_ami_JCM7686	2551	40	40	1	1	0.774748	0.951075	0.853904	COG0768	Cell division protein FtsI, peptidoglycan transpeptidase (Penicillin-binding protein 2) (FtsI) (PDB:6HZQ)	D|M	Cell cycle control, cell division, chromosome partitioning|Cell wall/membrane/envelope biogenesis	PF00905.24	Penicillin binding protein transpeptidase domain	K03587	cell division protein FtsI (penicillin-binding protein 3) [EC:3.4.16.4]							---MIRKPLRPLARILKARETGENPDDIEAENRAIRHAEMQDRARKSAQNRL-MLLASVFVVAFGTVGLRMGALASGQPSEPRVQSSGAQIISQRADITDRNGRVLATNLLTHSLYAHPQQMIDPDRAATELARIFPDLNEERLHKDFTGKRTFLWIKKKLSPEQMQAVHDIGEPGLLFGPREMRLYPNGHLASHILGGATFGNEGVSSAEVLGMAGVEKAFDNWLRDPANEGAPLKLSIDLSAQAAMEEVLSNGMKVMNAKGATAIFMEIKTGEIIAMASLPDFDPNDRPRPLL----KG-DASDSPLFNRAVQGQYELGSTFKIFPVAQAIDAKLINPKTMINTQSPMKIGKYLIHDF--HNYGGQLSVADIIAKSSNVGTVRIAQMLGVERQKDFLQKLGFFEPTPIEMTEGPTGKPLVPQRWPAVTSATVAFGHGLAASPLHLASAYATIANDGKRVRPTLIHGHKHPEGERLISSGAAKVAIDLLRGVVTRGSARSSNVVGYEIAGKTGTADKP-RPTGGYYKNKVVATFASVFPASAPEYVLVVTLDEPSTGTAGGGESRVAGLTAVPVAAELIRRLAPLVGLRPQTESTL--------PVIEPRAPDGLKLVAN----
31658	GC_00000738	Core	Pa_den_ATCC19367	2132	40	40	1	1	0.774748	0.951075	0.853904	COG0768	Cell division protein FtsI, peptidoglycan transpeptidase (Penicillin-binding protein 2) (FtsI) (PDB:6HZQ)	D|M	Cell cycle control, cell division, chromosome partitioning|Cell wall/membrane/envelope biogenesis	PF00905.24	Penicillin binding protein transpeptidase domain	K03587	cell division protein FtsI (penicillin-binding protein 3) [EC:3.4.16.4]							---MIRTPLRPLARILRARETGENPDAIEAENRAQRHAAIQERARGSARTRL-FFMSCAFALAFGTVGAKMGVLAASQPSEPRVQTTGAQIISQRADITDRHGRVLATNLLTHSLYAHPQQMVEPERAARELVRIFPDLEVERLDKDFTGKRTFVWIKKKISPEQMQAVHDIGEPGLLFGPREMRLYPNGHIAAHILGGATFGKEDVASAEVVGVAGVEKAFDHWLRDPANDGAPLMLSLDLTVQAAMEEVLGNGMKVMNAKGATGILMEIKTGEIVAMASLPDFDPNDRPRPLL----KG-DPSDSPLFNRAVQGQYELGSTFKIFPVAQAIDLKLVSPTTMINAKAPMKIGKYLINEFRGHNYG-TLSVTDIIVKSSNVGTVRVAQLLGPDRQRDFLQKLGFFDPTPIEMSEAPTGKPLVPKRWPAVTSATVAFGHGLAASPLHLATAYATVANGGKRVMPTLIHDRSQRGGEQVLSPEAARIAVQMLRQVVVRGSGRSANVEGYEVAGKTGTADKP-RPTGGYYGNKVVSTFASVFPASDPQYVLVLSLDEPST-IGAGGESRTAGATSAPVAAEVIRRVAPLLGLRPSTETQL--------PMVERPLPDRLKLVSN----
31659	GC_00000738	Core	Pa_pan_DSM2944	407	40	40	1	1	0.774748	0.951075	0.853904	COG0768	Cell division protein FtsI, peptidoglycan transpeptidase (Penicillin-binding protein 2) (FtsI) (PDB:6HZQ)	D|M	Cell cycle control, cell division, chromosome partitioning|Cell wall/membrane/envelope biogenesis	PF00905.24	Penicillin binding protein transpeptidase domain	K03587	cell division protein FtsI (penicillin-binding protein 3) [EC:3.4.16.4]							---MIRTPLRPLARILRARETGENPDAIEAANRAQRHAAIQESARGSARTRL-FFMSCAFALAFGTVGAKMGVLAASQPSEPRVQTTGAQIISQRADITDRHGRVLATNLLTHSLYAHPQQMVEPERAARELVRIFPDLDIERLNKDFTGKRTFVWIKKKISPEQMQAVHDIGEPGLLFGPREMRLYPNGHIAAHILGGATFGKEDVASAEVVGVAGVEKAFDHWLRDPANDGAPLALSLDLTVQAAMEEVLGNGMKVMNAKGATGILMEVKTGEILAMASLPDFDPNDRPRPLL----KG-DPSDSPLFNRAVQGQYELGSTFKIFPVAQAIDLKLVSPATMINAKAPMKIGKYLINEFRGHNYG-TLSVTDIIVKSSNVGTVRVAQLLGAERQRDFLEKLGFFEPTPIEMSEAPTGKPLVPKRWPAVTSATVAFGHGLAASPLHLAAAYATVANGGKRVMPTLIHDRRPRGGEQVLSSEAAHIAVQMLRQVVVRGSGRSANVEGYEVAGKTGTADKP-RPTGGYYGNKVVSTFASVFPASDPQYVLVLSLDEPST-IGPGGESRTAGATSAPVAAEVIRRVAPLLGLRPSTETQL--------PMVERPLPDRLKLVSN----
31660	GC_00000738	Core	Pa_sp_Arc7R13	2930	40	40	1	1	0.774748	0.951075	0.853904	COG0768	Cell division protein FtsI, peptidoglycan transpeptidase (Penicillin-binding protein 2) (FtsI) (PDB:6HZQ)	D|M	Cell cycle control, cell division, chromosome partitioning|Cell wall/membrane/envelope biogenesis	PF00905.24	Penicillin binding protein transpeptidase domain	K03587	cell division protein FtsI (penicillin-binding protein 3) [EC:3.4.16.4]							---MIRTPLRPLARILRARERGENPDDIEAENRRRRHEQIQDRARRRAEGRL-IVMAGCFMLAFGTVAVRMGTLASSAAAEPRAQVLSSQIISQRADITDRRGRVLATNLLTHSVYAHPHQMVDPIGTAQGLAEIFPDLDVQRLTRDFTGNRKFMWIKRKISPEQMQAVHDLGEPGLLFGPREMRIYPNADLASHILGGSGFGSEGVNSAEVIGVAGVEKAFDAWLRDPGNEGAPLALSIDLTLQQAMEDVLASGMNVMNAKGATGILMEVETGEILAMASLPDFDPNDRPRPLL----TG-EPSDSPLFNRAVQGQYELGSTFKIFPVAQALDLGLVNPASGINAAAPMRIGRFLINDF--HNYGKELSVTDVIVKSSNVGTVRIAQLIGPERQKDFLEKLGLFVPTSIEMVEAPTGQPLVPTRWPAVTAATVSFGHGLAASPLHLAAAYATIANGGKRVTPTLVHGRQRPEGEQVLSPRAAAMAVDMLRQVVTRGTARQAEVPGYEVAGKTGSADKP-RAAGGYYENKIIATFASVFPASDPKYVLITMLDEPST-TINGTAVRTAGHTVAPVAAEMVRRIGPLLGLEPITDEILPTITARFEPRVEPDEEAAVRLVANQ---
31661	GC_00000738	Core	Pa_sp_BM15	2478	40	40	1	1	0.774748	0.951075	0.853904	COG0768	Cell division protein FtsI, peptidoglycan transpeptidase (Penicillin-binding protein 2) (FtsI) (PDB:6HZQ)	D|M	Cell cycle control, cell division, chromosome partitioning|Cell wall/membrane/envelope biogenesis	PF00905.24	Penicillin binding protein transpeptidase domain	K03587	cell division protein FtsI (penicillin-binding protein 3) [EC:3.4.16.4]							---MIRTPLRPLARILRARETGENPDAIEAENRARRHAEIQDKARRRAEGRL-IVMAAAFVLAFGTVGMRMGSLAASEPTEPQGQVSTARIISQRADITDRSGRVLATNLLTYSLYAHPHQLIDRERAISGLMKIFPDLDPDRLRADLTGNRKFLWIRKKISPEQMQAVHDIGEPGLLFGPREMRLYPNGHIASHILGGAAFGEEGVSSAEVLGVAGVEKAFDGWLRDPTHEGAPLSLSIDLTVQSAMEEVLHSGMKVMNAKGAAGILMEVKTGEIVAMASLPDFDPNDRPRPLL----KG-DPSDSPLFNRAVQGQYELGSTFKIFPVVQAMDLGLINPNTQINSSTPMQIGKYRIRDF--HNYGKSLSVTDVIVKSSNVATVRIAQMLGADRQKAFLEELGFFAPTPIEMVEAPTGKPLVPKRWPAVTSATVSFGHGLAASPLHLAAAYATIANDGRRVTPTLVHRRTRPEGERLMSSQSADLAVSLLRQVVTRGTARQAEVEGYEVAGKTGTADKP-RPGGGYYDSKVVSTFASVFPASDPEYVLIVTLDEPSI-RKGGGESRTAGATAAPVAAEVIRRLAPLVGLSPITDEKLPNIAARFEPRVEPGAPAAVKLVANN---
31662	GC_00000738	Core	Ph_gal_DSM26640	2480	40	40	1	1	0.774748	0.951075	0.853904	COG0768	Cell division protein FtsI, peptidoglycan transpeptidase (Penicillin-binding protein 2) (FtsI) (PDB:6HZQ)	D|M	Cell cycle control, cell division, chromosome partitioning|Cell wall/membrane/envelope biogenesis	PF00905.24	Penicillin binding protein transpeptidase domain	K03587	cell division protein FtsI (penicillin-binding protein 3) [EC:3.4.16.4]							---MIRTPLRPLARILTARARGENPDAIERENLRQRHAEMQTQSRQRAEGRL-LVLGMFFLCAFTAIGARMATLATSEPVEPVASAPGSAIAMQRADIVDRKGRILATNFETHSLYAQPPQMVDPEGAAQRLVEIFPDLELERLVSDFTGKRKFVWIKKKISPEQKQAVHDIGDPGLLFGPREMRLYPNGSVAAHVLGGAGFGKEGVSAAEVIGVAGVEKQFDDYLRDPANGGRPLQLSLDLTVQAASERVLYGGMKLMNAKGATSILMDVHTGEVISVVSLPDFDPNDRPRPPT----SGFDPSTSPLFNRAVQGVYELGSTFKIFTAAQAVNLGIVNSETIIDTSGPMRIGRFPIGEFHNKNYG-KLSVADIIVNSSNRGTGRLALQIGAQRQQDFLRAMGMFEPTPIEIAEAAGGKPLKPRKWGELSTVTISYGHGLSTSPMHLAAGYAAIANGGQYVAPTILRQKGPQLGHRVMSPEAASQARAMLRKVVTSGTASFGEVPGYQVGGKTGTADKP-KPRGGYYESKVIATFAAMFPAHDPKYVLVVTLDEPSV-IAHGEERRTAGWTAVPVAGEMIGRVAPLLGLRP---------------QVEPDGLAAITLTSN----
31663	GC_00000738	Core	Ph_gal_P11	2478	40	40	1	1	0.774748	0.951075	0.853904	COG0768	Cell division protein FtsI, peptidoglycan transpeptidase (Penicillin-binding protein 2) (FtsI) (PDB:6HZQ)	D|M	Cell cycle control, cell division, chromosome partitioning|Cell wall/membrane/envelope biogenesis	PF00905.24	Penicillin binding protein transpeptidase domain	K03587	cell division protein FtsI (penicillin-binding protein 3) [EC:3.4.16.4]							---MIRTPLRPLARILTARARGENPDAIERENLRQRHAEMQTQSRQRAEGRL-LVLGMFFLCAFTAIGARMATLATSEPVEPVASAPGSAIAMQRADIVDRKGRILATNFETHSLYAQPPQMVDPEGAAQRLVEIFPDLELERLVSDFTGKRKFVWIKKKISPEQKQAVHDIGDPGLLFGPREMRLYPNGSVAAHVLGGAGFGKEGVSAAEVIGVAGVEKQFDDYLRDPANGGRPLQLSLDLTVQAASERVLYGGMKLMNAKGATSILMDVHTGEVISVVSLPDFDPNDRPRPPT----SGFDPSTSPLFNRAVQGVYELGSTFKIFTAAQAVNLGIVNSETIIDTSGPMRIGRFPIGEFHNKNYG-KLSVADIIVNSSNRGTGRLALQIGAQRQQDFLRAMGMFEPTPIEIAEAAGGKPLKPRKWGELSTVTISYGHGLSTSPMHLAAGYAAIANGGQYVAPTILRQKGPQLGHRVMSPEAASQARAMLRKVVTSGTASFGEVPGYQVGGKTGTADKP-KPRGGYYESKVIATFAAMFPAHDPKYVLVVTLDEPSV-IAHGEERRTAGWTAVPVAGEMIGRVAPLLGLRP---------------QVEPDGLAAITLTSN----
31664	GC_00000738	Core	Ph_gal_P128	2321	40	40	1	1	0.774748	0.951075	0.853904	COG0768	Cell division protein FtsI, peptidoglycan transpeptidase (Penicillin-binding protein 2) (FtsI) (PDB:6HZQ)	D|M	Cell cycle control, cell division, chromosome partitioning|Cell wall/membrane/envelope biogenesis	PF00905.24	Penicillin binding protein transpeptidase domain	K03587	cell division protein FtsI (penicillin-binding protein 3) [EC:3.4.16.4]							---MIRTPLRPLARILTARARGENPDAIERENLRQRHAEMQTQSRQRAEGRL-LVLGMFFLCAFTAIGARMATLATSEPVEPVASAPGSAIAMQRADIVDRKGRILATNFETHSLYAQPPQMVDPEGAAQRLVEIFPDLELERLVSDFTGKRKFIWIKKKISPEQKQAVHDIGDPGLLFGPREMRLYPNGSVAAHVLGGAGFGKEGVSAAEVIGVAGVEKQFDDYLRDPANGGRPLQLSLDLTVQAASERVLYGGMKLMNAKGATSILMDVHTGEVISVVSLPDFDPNDRPRPPT----SGFDPSTSPLFNRAVQGVYELGSTFKIFTAAQAVDLGIVNSETIIDTSGPMRIGRFPIGEFHNKNYG-KLSVADIIVNSSNRGTGRLALQIGAQRQQDFLRAMGMFEPTPIEIAEAAGGKPLKPRKWGELSTVTISYGHGLSTSPMHLAAGYAAIANGGQYVAPTILRQKGPQLGHRVMSPEAASQARAMLRKVVTSGTASFGEVPGYQVGGKTGTADKP-KPRGGYYESKVIATFAAMFPAHDPKYVLVVTLDEPSV-IAHGEERRTAGWTAVPVAGEMIGRVAPLLGLRP---------------QVEPDGLAAITLTSN----
31665	GC_00000738	Core	Ph_gal_P63	2476	40	40	1	1	0.774748	0.951075	0.853904	COG0768	Cell division protein FtsI, peptidoglycan transpeptidase (Penicillin-binding protein 2) (FtsI) (PDB:6HZQ)	D|M	Cell cycle control, cell division, chromosome partitioning|Cell wall/membrane/envelope biogenesis	PF00905.24	Penicillin binding protein transpeptidase domain	K03587	cell division protein FtsI (penicillin-binding protein 3) [EC:3.4.16.4]							---MIRTPLRPLARILTARARGENPDAIERENLRQRHAEMQTQSRQRAEGRL-LVLGMFFLCAFTAIGARMATLATSEPVEPVASAPGSAIAMQRADIVDRKGRILATNFETHSLYAQPPQMVDPEGAAQRLVEIFPDLELERLVSDFTGKRKFVWIKKKISPEQKQAVHDIGDPGLLFGPREMRLYPNGSVAAHVLGGAGFGKEGVSAAEVIGVAGVEKQFDDYLRDPANGGRPLQLSLDLTVQAASERVLYGGMKLMNAKGATSILMDVHTGEVISVVSLPDFDPNDRPRPPT----SGFDPSTSPLFNRAVQGVYELGSTFKIFTAAQAVNLGIVNSETIIDTSGPMRIGRFPIGEFHNKNYG-KLSVADIIVNSSNRGTGRLALQIGAQRQQDFLRAMGMFEPTPIEIAEAAGGKPLKPRKWGELSTVTISYGHGLSTSPMHLAAGYAAIANGGQYVAPTILRQKGPQLGHRVMSPEAASQARAMLRKVVTSGTASFGEVPGYQVGGKTGTADKP-KPRGGYYESKVIATFAAMFPAHDPKYVLVVTLDEPSV-IAHGEERRTAGWTAVPVAGEMIGRVAPLLGLRP---------------QVEPDGLAAITLTSN----
31666	GC_00000738	Core	Ph_inh_210	949	40	40	1	1	0.774748	0.951075	0.853904	COG0768	Cell division protein FtsI, peptidoglycan transpeptidase (Penicillin-binding protein 2) (FtsI) (PDB:6HZQ)	D|M	Cell cycle control, cell division, chromosome partitioning|Cell wall/membrane/envelope biogenesis	PF00905.24	Penicillin binding protein transpeptidase domain	K03587	cell division protein FtsI (penicillin-binding protein 3) [EC:3.4.16.4]							---MIRTPLRPLARILTARARGENPDAIERENLRQRHAEMQTQSRQRAEGRL-LVLGMFFLCAFTAIGARMATLATSEPVEPIASAPGSAIAMQRADIVDRKGRILATNFETHSLYAQPPQMVDPEGAAQRLVEIFPDLELERLVSDFTGKRKFIWIKKKISPEQKQAVHDIGDPGLLFGPREMRLYPNGSVAAHVLGGAGFGKEGVSAAEVIGVAGVEKQFDDYLRDPANGGRPLQLSLDLTVQAASERVLLGGMKLMNAKGATSILMDVHTGEVISVVSLPDFDPNDRPRPPT----SGFDPSTSPLFNRAVQGVYELGSTFKIFTAAQAVDLGIVNSETIIDTSGPMRIGRFPIGEFHNKNYG-KLSVADIIVNSSNRGTGRLALQIGAQRQQDFLRAMGMFEPTPIEIAEAAGGKPLKPRKWGELSTVTISYGHGLSTSPMHLAAGYAAIANGGQYVAPTILRQKGPQLGHRIMSPEAAGQARAMLRKVVTSGTASFGEVPGYQVGGKTGTADKP-KPRGGYYESKVIATFAAMFPAHDPKYVLVVTLDEPSV-IAHGEERRTAGWTAVPVAGEMIGRVAPLLGLRP---------------QVEPDGLAAITLTSN----
31667	GC_00000738	Core	Ph_inh_DSM17395	932	40	40	1	1	0.774748	0.951075	0.853904	COG0768	Cell division protein FtsI, peptidoglycan transpeptidase (Penicillin-binding protein 2) (FtsI) (PDB:6HZQ)	D|M	Cell cycle control, cell division, chromosome partitioning|Cell wall/membrane/envelope biogenesis	PF00905.24	Penicillin binding protein transpeptidase domain	K03587	cell division protein FtsI (penicillin-binding protein 3) [EC:3.4.16.4]							---MIRTPLRPLARILTARARGENPDAIERENLRQRHAEMQTQSRQRAEGRL-LVLGMFFLCAFTAIGARMATLATSEPVEPIASAPGSAIAMQRADIVDRKGRILATNFETHSLYAQPPQMVDPEGAAQRLVEIFPDLELERLVGDFTGKRKFIWIKKKISPEQKQAVHDIGDPGLLFGPREMRLYPNGSVAAHVLGGAGFGKEGVSAAEVIGVAGVEKQFDDYLRDPANGGRPLQLSLDLTVQAASERVLLGGMKLMNAKGATSILMDVHTGEVISVVSLPDFDPNDRPRPPT----SGFDPSTSPLFNRAVQGVYELGSTFKIFTAAQAVDLGIVNSETIIDTSGPMRIGRFPIGEFHNKNYG-KLSVADIIVNSSNRGTGRLALQIGAQRQQDFLRAMGMFEPTPIEIAEAAGGKPLKPRKWGELSTVTISYGHGLSTSPMHLAAGYAAIANGGQYVAPTILRQKGPQLGHRIMSPEAAGQARAMLRKVVTSGTASFGEVPGYQVGGKTGTADKP-KPRGGYYESKVIATFAAMFPAHDPKYVLVVTLDEPSV-IAHGEERRTAGWTAVPVAGEMIGRVAPLLGLRP---------------QVEPDGLAAITLTSN----
31668	GC_00000738	Core	Ph_inh_P66	2354	40	40	1	1	0.774748	0.951075	0.853904	COG0768	Cell division protein FtsI, peptidoglycan transpeptidase (Penicillin-binding protein 2) (FtsI) (PDB:6HZQ)	D|M	Cell cycle control, cell division, chromosome partitioning|Cell wall/membrane/envelope biogenesis	PF00905.24	Penicillin binding protein transpeptidase domain	K03587	cell division protein FtsI (penicillin-binding protein 3) [EC:3.4.16.4]							---MIRTPLRPLARILTARARGENPDAIERENLRQRHAEMQTQSRQRAEGRL-LVLGMFFLCAFTAIGARMATLATSEPVEPIASAPGSAIAMQRADIVDRKGRILATNFETHSLYAQPPQMVDPEGAAQRLVEIFPDLELERLVSDFTGKRKFIWIKKKISPEQKQAVHDIGDPGLLFGPREMRLYPNGSVAAHVLGGAGFGKEGVSAAEVIGVAGVEKQFDDYLRDPANGGRPLQLSLDLTVQAASERVLLGGMKLMNAKGATSILMDVHTGEVISVVSLPDFDPNDRPRPPT----SGFDPSTSPLFNRAVQGVYELGSTFKIFTAAQAVDLGIVNSETIIDTSGPMRIGRFPIGEFHNKNYG-KLSVADIIVNSSNRGTGRLALQIGAQRQQDFLRAMGMFEPTPIEIAEAAGGKPLKPRKWGELSTVTISYGHGLSTSPMHLAAGYAAIANGGQYVAPTILRQKGPQLGHRIMSPEAAGQARAMLRKVVTSGTASFGEVPGYQVGGKTGTADKP-KPRGGYYESKVIATFAAMFPAHDPKYVLVVTLDEPSV-IAHGEERRTAGWTAVPVAGEMIGRVAPLLGLRP---------------QVEPDGLAAITLTSN----
31669	GC_00000738	Core	Ph_inh_P70	910	40	40	1	1	0.774748	0.951075	0.853904	COG0768	Cell division protein FtsI, peptidoglycan transpeptidase (Penicillin-binding protein 2) (FtsI) (PDB:6HZQ)	D|M	Cell cycle control, cell division, chromosome partitioning|Cell wall/membrane/envelope biogenesis	PF00905.24	Penicillin binding protein transpeptidase domain	K03587	cell division protein FtsI (penicillin-binding protein 3) [EC:3.4.16.4]							---MIRTPLRPLARILTARARGENPDAIERENLRQRHAEMQTQSRQRAEGRL-LVLGMFFLCAFTAIGARMATLATSEPVEPIASAPGSAIAMQRADIVDRKGRILATNFETHSLYAQPPQMVDPEGAAQRLVEIFPDLELERLVSDFTGKRKFIWIKKKISPEQKQAVHDIGDPGLLFGPREMRLYPNGSVAAHVLGGAGFGKEGVSAAEVIGVAGVEKQFDDYLRDPANGGRPLQLSLDLTVQAASERVLLGGMKLMNAKGATSILMDVHTGEVISVVSLPDFDPNDRPRPPT----SGFDPSTSPLFNRAVQGVYELGSTFKIFTAAQAVDLGIVNSETIIDTSGPMRIGRFPIGEFHNKNYG-KLSVADIIVNSSNRGTGRLALQIGAQRQQDFLRAMGMFEPTPIEIAEAAGGKPLKPRKWGELSTVTISYGHGLSTSPMHLAAGYAAIANGGQYVAPTILRQKGPQLGHRIMSPEAAGQARAMLRKVVTSGTASFGEVPGYQVGGKTGTADKP-KPRGGYYESKVIATFAAMFPAHDPKYVLVVTLDEPSV-IAHGEERRTAGWTAVPVAGEMIGRVAPLLGLRP---------------QVEPDGLAAITLTSN----
31670	GC_00000738	Core	Ph_pis_P18	834	40	40	1	1	0.774748	0.951075	0.853904	COG0768	Cell division protein FtsI, peptidoglycan transpeptidase (Penicillin-binding protein 2) (FtsI) (PDB:6HZQ)	D|M	Cell cycle control, cell division, chromosome partitioning|Cell wall/membrane/envelope biogenesis	PF00905.24	Penicillin binding protein transpeptidase domain	K03587	cell division protein FtsI (penicillin-binding protein 3) [EC:3.4.16.4]							---MIRTPLRPLARILTARARGENPDAIERENLRQRHAEMQTQSRQRAEGRL-LVLGMFFLCAFTAIGARMATLATSEPVEPIASAPGSAIAMQRADIVDREGRILATNFETHSLYAQPPQMVDPEGAAQRLVEIFPDLELERLVGDFTGKRKFIWIKKKISPEQKQAVHDIGDPGLLFGPREMRLYPNGSVAAHVLGGAGFGKEGVSAAEVIGVAGVEKQFDDYLRDPANGGRPLQLSLDLTVQAASERVLYGGMKLMNAKGATSILMDVHTGEVISVVSLPDFDPNDRPRPPT----SGFDPSTSPLFNRAVQGVYELGSTFKIFTAAQAVDLGIVNSETIIDTSGPMRIGRFPIGEFHNKNYG-KLSVADIIVNSSNRGTGRLALQIGAQRQQDFLRAMGMFEPTPIEIAEAAGGKPLKPRKWGELSTVTISYGHGLSTSPMHLAAGYAAIANGGQYVAPTILRQKGPQLAHRVMSPEAAGQARAMLRKVVTSGTASFGEVPGYQVGGKTGTADKP-KPRGGYYESKVIATFAAMFPAHDPKYVLVVTLDEPSV-IAHGEERRTAGWTAVLVAGEMIGRVAPLLGLRP---------------QVEPDGLAAITLTSN----
31671	GC_00000738	Core	Ph_pis_P36	843	40	40	1	1	0.774748	0.951075	0.853904	COG0768	Cell division protein FtsI, peptidoglycan transpeptidase (Penicillin-binding protein 2) (FtsI) (PDB:6HZQ)	D|M	Cell cycle control, cell division, chromosome partitioning|Cell wall/membrane/envelope biogenesis	PF00905.24	Penicillin binding protein transpeptidase domain	K03587	cell division protein FtsI (penicillin-binding protein 3) [EC:3.4.16.4]							---MIRTPLRPLARVLTARARGENPDAIERENLRQRHAEMQAQSRQRAEGRL-LVLGMFFLCAFTAIGARMATLATSEPVEPVASAPGSAIAMQRADIVDRKGRILATNFETHSLYAQPPQMVDPEGAARRLVEIFPDLELERLVSDFTGKRKFIWIKKKISPEQKQAVHDIGDPGLLFGPREMRLYPNGSVAAHVLGGAGFGKEGVSAAEVIGVAGVEKQFDDYLRDPANGGRPLKLSLDLTVQAAAEQVLYGGMKLMNAKGATSILMDVHTGEVISVVSLPDFDPNDRPRPPT----SGFDPSTSPLFNRAVQGVYELGSTFKIFTAAQAVDLGIVNSETIIDTSGPMRIGRFPIGEFHNKNYG-KLSVADIIVKSSNRGTGRLALQIGAQRQQDFLRAMGMFDPTPIEIAEAAGGKPLKPRKWGELSTVTISYGHGLSTSPMHLAAGYAAIANGGQYVAPTIMRQKGPQLGHRIMSPEAARQARAMLRKVVTSGTASFGEVPGYQVGGKTGTADKP-KPRGGYYESKVIATFAAMFPAHDPKYVLVVTLDEPSV-IAHGEERRTAGWTAVPVAGEMIGRVAPLLGLRP---------------QVEPDGLAAITLTSN----
31672	GC_00000738	Core	Ph_por_P97	880	40	40	1	1	0.774748	0.951075	0.853904	COG0768	Cell division protein FtsI, peptidoglycan transpeptidase (Penicillin-binding protein 2) (FtsI) (PDB:6HZQ)	D|M	Cell cycle control, cell division, chromosome partitioning|Cell wall/membrane/envelope biogenesis	PF00905.24	Penicillin binding protein transpeptidase domain	K03587	cell division protein FtsI (penicillin-binding protein 3) [EC:3.4.16.4]							---MIRTPLRPLARILTARARGENPDVIERENLQLRHAEMQTQSRQRAEGRL-LVLGMFFLCAFTAVGVRMATLATSEPVEPVASAPGSAIAMQRADIVDRQGRILATNFETHSLYAQPPQMVDAEGAAQRLVEIFPDLEHDRLIKDFTGGRKFVWIKKKISPEQKQAVHDIGDPGLLFGPREMRLYPNGSVAAHVLGGAGFGKEGVSAAEVIGVAGVEKQFDDYLRDPANGGRPLQLSLDLTVQAASEQVLLGGMKLMNAKGATSILMDVYTGEVISVVSLPDFDPNDRPRPPT----SGFDPSASPLFNRAVQGVYELGSTFKIFTAAQAVDLGIVNSETIIDTSGPMRIGRFPIGEFNNKNYG-KLSVADIIVHSSNRGTGRLALQIGAERQQDFLRSMGMFEPTPIEIAEAAGGKPLKPRKWGELSTVTISYGHGLSTSPMHLAAGYAAIANGGRYVSPTILRQTAPQLGDRVMSDHAANDARAMLRKVVTSGTASFGEVPGYQVGGKTGTADKP-KPRGGYYDSKVIATFASMFPAHDPKYVLIVTLDEPSV-VAHGEERRSAGWTAVPVAGEMIGRIAPLLGLRP---------------QVEPDDLAAITLTSN----
31673	GC_00000738	Core	Ph_sp_LSS9	96	40	40	1	1	0.774748	0.951075	0.853904	COG0768	Cell division protein FtsI, peptidoglycan transpeptidase (Penicillin-binding protein 2) (FtsI) (PDB:6HZQ)	D|M	Cell cycle control, cell division, chromosome partitioning|Cell wall/membrane/envelope biogenesis	PF00905.24	Penicillin binding protein transpeptidase domain	K03587	cell division protein FtsI (penicillin-binding protein 3) [EC:3.4.16.4]							---MIRTPLRPLARILTARARGENPDAIERENLRQRHAEMQTQSRQRAEGRL-LVLGMFFLCAFTAIGARMATLATSEPVEPIASAPGSAIAMQRADIVDRKGRILATNFETHSLYAQPPQMVDPEGAARRLVEIFPDLELERLVGDFTGKRKFIWIKKKISPEQKQAVHDIGDPGLLFGPREMRLYPNGSVAAHVLGGAGFGKEGVSAAEVIGVAGVEKQFDDYLRDPANGGRPLQLSLDLTVQAASERVLYGGMKLMNAKGATSILMDVHTGEVISVVSLPDFDPNDRPRPPT----SGFDPSTSPLFNRAVQGVYELGSTFKIFTAAQAVDLGIVNSETIIDTSGPMRIGRFPIGEFHNKNYG-KLSVADIIVNSSNRGTGRLALQIGAQRQQDFLRAMGMFEPTPIEIAEAAGGKPLKPRKWGELSTVTISYGHGLSTSPMHLAAGYAAIANGGQYVAPTILRQKGPQLGHRVMSPEAAGQARAMLRKVVTSGTASFGEVPGYQVGGKTGTADKP-KPRGGYYESKVIATFAAMFPAHDPKYVLVVTLDEPSV-IAHGEERRTAGWTAVPVAGEMIGRVAPLLGLRP---------------QVEPDGLAAITLTSN----
31674	GC_00000738	Core	Rh_cap_A12	1907	40	40	1	1	0.774748	0.951075	0.853904	COG0768	Cell division protein FtsI, peptidoglycan transpeptidase (Penicillin-binding protein 2) (FtsI) (PDB:6HZQ)	D|M	Cell cycle control, cell division, chromosome partitioning|Cell wall/membrane/envelope biogenesis	PF00905.24	Penicillin binding protein transpeptidase domain	K03587	cell division protein FtsI (penicillin-binding protein 3) [EC:3.4.16.4]							#NAME?
31675	GC_00000738	Core	Rh_sp_CZR27	2516	40	40	1	1	0.774748	0.951075	0.853904	COG0768	Cell division protein FtsI, peptidoglycan transpeptidase (Penicillin-binding protein 2) (FtsI) (PDB:6HZQ)	D|M	Cell cycle control, cell division, chromosome partitioning|Cell wall/membrane/envelope biogenesis	PF00905.24	Penicillin binding protein transpeptidase domain	K03587	cell division protein FtsI (penicillin-binding protein 3) [EC:3.4.16.4]							---MIRTPLRPLARILEARAKGENPDSIERENRRLRHEAMRDKARNRAEGRL-LLLGLGFAVAFSVIGARMGLLASTEPSEPRAAATGAEILNQRADITDRSGRILATNLLTHSLYAHPREMVDPVRVARELAQIFPDLDEKDLLKRFTDGRRFLWVRKKLSPEQMQQVHDIGDPGLLFGPREMRLYPNGRLAAHVLGGTSFGAEGVHSAEVIGTAGIEKALDARLRDPAMAGEPLTLSLDLTVQAATTEILGAGMKMMNAKGATAILMEAATGEIVALASLPDFDPNDRPAPLTV---KDADPGDSPLFNRAVQGVYELGSTFKIFTVAQALELGLVNPQTLVDANAPMRWGRFLIKEFKNHNYGPMLSATDVIVKSSNVGVARLALQIGGLRQQAFLKSLGFFDPTPVELVEAPYARPLVPTRWPEITTITTSYGHGLAASPMHLAAAYGAIANGGIAVKPTLVHQENRPPAARVMRPEVARAALDMLRQVVTRGTATYGDVDGYEVAGKTGTADKP-NPRGGYHHDKVVNTFASIFPASNPQYVLIVTLDEPVE-TSGPEPRRTAGYTAVPVAAEIIRRTAPLLGLRP---------------MVEAAPVDKVTAVRN----
31676	GC_00000738	Core	Rh_sp_LPB0142	2240	40	40	1	1	0.774748	0.951075	0.853904	COG0768	Cell division protein FtsI, peptidoglycan transpeptidase (Penicillin-binding protein 2) (FtsI) (PDB:6HZQ)	D|M	Cell cycle control, cell division, chromosome partitioning|Cell wall/membrane/envelope biogenesis	PF00905.24	Penicillin binding protein transpeptidase domain	K03587	cell division protein FtsI (penicillin-binding protein 3) [EC:3.4.16.4]							---MIRTPLRPLARILQARAKGENPDAIERENIRLRGEETRDRARLRAEGRL-LMMGLMFLGAFVAVGLRMGSLAATPPQEPQLSGGAEAIVAQRADITDRAGRVLATNLVTHALYAQPPMLVDPERTADKLVKIFPDLERDRLVKDFTGTRKFVWIKKKISPEQMQAVHDIGDPGLLFGPREMRLYPNGRLAAHILGGARFGAEGVSSAEILGVAGVEKAFDGWLRDPANHGAPLALSLDLTIQSAVEEILDGGMKLMNAKGAAAILMDVRSGEILAMASLPDFDPNDRPAPLA----KG-DASDSPLFNRAVQGVYELGSTFKIFAVAQAMQLGLVNPATMVPTKSPMVWGRFRIRDF--HNYGAENSVTDIIVKSSNVGTARIVQMIGADRQRDFLRKMGFLEPTSVELVEAPTGRPIVPAKWSEISSMTIGYGHGLSASPLHLAAAYATIANGGRRVMPTLVHGKTAAPGEQVMDPIVARRALAMMRAVVARGTASFGEVAGYQVAGKTGSADKA-KPSGGYYDDKVIATFASVFPVTDPKYVLVLTLDEPSE-NSGSEPRRTAGWTAVPVAAEVIRRVAPLLGLRP---------------EAGPDEMEGIQLVKKDG--
31677	GC_00000738	Core	Rh_sph_241	690	40	40	1	1	0.774748	0.951075	0.853904	COG0768	Cell division protein FtsI, peptidoglycan transpeptidase (Penicillin-binding protein 2) (FtsI) (PDB:6HZQ)	D|M	Cell cycle control, cell division, chromosome partitioning|Cell wall/membrane/envelope biogenesis	PF00905.24	Penicillin binding protein transpeptidase domain	K03587	cell division protein FtsI (penicillin-binding protein 3) [EC:3.4.16.4]							---MIRTPLRPLARILDARAKGENPDSIERENRRIRHEAMRDKARNRAEGRL-LLLGLSFFLAFSVIGARMGLLASTQPMEPRAAASGAEILNQRADITDRSGRILATNLLTHSLYAHPQDMVDPLRVARELAAIFPELKEEDLAKRFTDGRRFLWIRKKLSPEQMQQVHDIGDPGLLFGPREMRLYPNGRLAAHVLGGTSFGAEGVHSAEVIGTAGIEKALDTRLRDPAAAGEPLQLSIDLTVQAAITEVLGAGMKMMNAKGATAILMEAHSGEILALASLPDFDPNDRPAPLVD---RNADPGDSPLFNRAVQGVYELGSTFKIFTVAQAMELGLVNAQTIVDANAPMRWGRFLIKEFKNHNYGPLLSVTDVIVKSSNVGVARLALQIGGLRQQAFLKSLGFFDPTPVELVEAPYARPLVPAKWAEITTITTSYGHGLAASPLHLAAAYGTIANGGITVKPTLLHGNDRPQGARAMRAEVAHDSLAMLRQVVTRGTASYGDVEGYEVAGKTGTADKP-NPRGGYYHDKVVNTFASIFPASDPRYVLIVTLDEPVE-TSGPQPRRTAGYTAVPVAAEIIRRTAPLLGLRP---------------KVEAPPVDRITAVRN----
31678	GC_00000738	Core	Rh_sph_ATCC17029	790	40	40	1	1	0.774748	0.951075	0.853904	COG0768	Cell division protein FtsI, peptidoglycan transpeptidase (Penicillin-binding protein 2) (FtsI) (PDB:6HZQ)	D|M	Cell cycle control, cell division, chromosome partitioning|Cell wall/membrane/envelope biogenesis	PF00905.24	Penicillin binding protein transpeptidase domain	K03587	cell division protein FtsI (penicillin-binding protein 3) [EC:3.4.16.4]							---MIRTPLRPLARILDARAKGENPDSIERENRRIRHEAMRDKARNRAEGRL-LLLGLSFFLAFSVIGARMGLLASTQPMEPRAAASGAEILNQRADITDRSGRILATNLLTHSLYAHPQDMVDPLRVARELAAIFPELKEEDLAKRFTDGRRFLWIRKKLSPEQMQQVHDIGDPGLLFGPREMRLYPNGRLAAHVLGGTSFGAEGVHSAEVIGTAGIEKALDTRLRDPAAAGEPLQLSIDLTVQAAITEVLGAGMKMMNAKGATAILMEAHSGEILALASLPDFDPNDRPAPLVD---RNADPGDSPLFNRAVQGVYELGSTFKIFTVAQAMELGLVNAQTIVDANAPMRWGRFLIKEFKNHNYGPLLSVTDVIVKSSNVGVARLALQIGGLRQQAFLKSLGFFDPTPVELVEAPYARPLVPAKWAEITTITTSYGHGLAASPLHLAAAYGTIANGGITVKPTLLHGNDRPQGARAMRAEVAHDSLAMLRQVVTRGTASYGDVEGYEVAGKTGTADKP-NPRGGYYHDKVVNTFASIFPASDPRYVLIVTLDEPVE-TSGPQPRRTAGYTAVPVAAEIIRRTAPLLGLRP---------------KVEAPPVDRITAVRN----
31679	GC_00000738	Core	Rh_sph_KD131	395	40	40	1	1	0.774748	0.951075	0.853904	COG0768	Cell division protein FtsI, peptidoglycan transpeptidase (Penicillin-binding protein 2) (FtsI) (PDB:6HZQ)	D|M	Cell cycle control, cell division, chromosome partitioning|Cell wall/membrane/envelope biogenesis	PF00905.24	Penicillin binding protein transpeptidase domain	K03587	cell division protein FtsI (penicillin-binding protein 3) [EC:3.4.16.4]							---MIRTPLRPLARILDARAKGENPDSIERENRRIRHEAMRDKARNRAEGRL-LLLGLSFFLAFSVIGARMGLLASTQPMEPRAAASGAEILNQRADITDRSGRILATNLLTHSLYAHPQDMVDPLRVARELAAIFPELKEEDLAKRFTDGRRFLWIRKKLSPEQMQQVHDIGDPGLLFGPREMRLYPNGRLAAHVLGGTSFGAEGVHSAEVIGTAGIEKALDTRLRDPAAAGEPLQLSIDLTVQAAITEVLGAGMKMMNAKGATAILMEAHSGEILALASLPDFDPNDRPAPLVD---RNADPGDSPLFNRAVQGVYELGSTFKIFTVAQAMELGLVNPQTIVDADAPMRWGRFLIKEFKNHNYGPLLSVTDVIVKSSNVGVARLALQIGGLRQQAFLRSLGFFDPTPVELVEAPYARPLVPAKWAEITTITTSYGHGLAASPMHLAAAYGTIANGGITVKPTLLHGNERPQGTRAMRAEVAHDALSMLRQVVTRGTASYGDVEGYEVAGKTGTADKP-NPRGGYYHDKVVNTFATIFPASDPRYVLIVTLDEPVE-TSGPQPRRTAGYTAVPVAAEIIRRTAPLLGLRP---------------KVEAPPVDRITAVRN----
31680	GC_00000738	Core	Ro_den_FDAARGOS309	1174	40	40	1	1	0.774748	0.951075	0.853904	COG0768	Cell division protein FtsI, peptidoglycan transpeptidase (Penicillin-binding protein 2) (FtsI) (PDB:6HZQ)	D|M	Cell cycle control, cell division, chromosome partitioning|Cell wall/membrane/envelope biogenesis	PF00905.24	Penicillin binding protein transpeptidase domain	K03587	cell division protein FtsI (penicillin-binding protein 3) [EC:3.4.16.4]							---MIRTPLRPLARILDARSRGENPDAIERENIRIRHEQMRDQARQRAEGRL-LVLGLFFVVAFGVVGLRMGMLATSEPTEPRVGAPGAQIHAARADIVDRHGNLLATNFETHALYAQPPQMIDPEHAARELAKVFPDLDAADLLEDFTGKRKFLWVKRKISPEQMQAVHEIGDPGLLFATRDMRLYPNGQLAAHVLGGASFGKEGVRAAEVIGVAGVEKYFDDYLRDPAKAHEPLQLSLDLTVQAAAERVLYGGMKLMNAKGATSILMDVHTGEVISVVSLPTFDPNDRPRPAT----SG-DASDSPLFNRSVQGVYELGSTFKIFTVAQAMDLGLVNPDTIIDTKGPLRWGKHRIRDF--RNYGDEMSVTKVIVKSSNIGTARIAQDIGVERQKAFLDELGMLETTGFEIVEAATGRPLLPPNWSELSTMTISYGHGLSTSPMHLAAGYAAIANGGYRVQPTILKTTNPEKGPRVFSEESSAASREMLRKVVTEGTASFGNVEGYAVGGKTGTADKP-GSRGGYYEDKVIATFASIFPIDDPKYVLIVTLDEPVE-TTSDEPRRTAGWTAVPVAAEMIRRIAPLLGLRP---------------TVEPLATRDITLTSN----
31681	GC_00000738	Core	Ro_lit_Och149	2485	40	40	1	1	0.774748	0.951075	0.853904	COG0768	Cell division protein FtsI, peptidoglycan transpeptidase (Penicillin-binding protein 2) (FtsI) (PDB:6HZQ)	D|M	Cell cycle control, cell division, chromosome partitioning|Cell wall/membrane/envelope biogenesis	PF00905.24	Penicillin binding protein transpeptidase domain	K03587	cell division protein FtsI (penicillin-binding protein 3) [EC:3.4.16.4]							---MIRTPLRPLARILDARSKGENPDAIERENIRIRHEQMRDQARQRAEGRL-LVLGLFFVVAFGVVGLRMGMLATSEPTEPRVDAPGAQIHAARADIVDRHGNLLATNFETHALYAQPPQMIDPEHAAQELAKVFPDLDAADLLEDFTGKRKFLWVKRKISPEQMQAVHEIGDPGLLFATRDMRLYPNGQLAAHVLGGASFGKEGVKAAEVIGVAGVEKYFDEYLRDPATVSQPLQLSLDLTVQAAAERVLYGGMKLMNAKGATSILMDVHTGEVISVVSLPTFDPNNRPRPAT----SG-DASDSPLFNRSVQGVYELGSTFKIFTVAQAMDLGLVNPDSIIDTKGPLRWGKHRIRDF--RNYGDEMSVTKVIVKSSNIGTARIAQDIGVARQKAFLGELGMLETTGFEIVEAATGRPLLPPNWSELSTMTISYGHGLSTSPMHLAAGYAAIANGGYRVQPTILKATNPEKGPRVFSESSSAASRKMLRQVVTEGTASFGNVEGYAVGGKTGTADKP-GSRGGYYEDKVIATFASIFPIDDPKYVLIVTLDEPVE-TTSDEPRRTAGWTAVPVAAEMIRRVAPLLGLRP---------------TVEPLATRDITLTSN----
31682	GC_00000738	Core	Ro_pon_DSM106830	1232	40	40	1	1	0.774748	0.951075	0.853904	COG0768	Cell division protein FtsI, peptidoglycan transpeptidase (Penicillin-binding protein 2) (FtsI) (PDB:6HZQ)	D|M	Cell cycle control, cell division, chromosome partitioning|Cell wall/membrane/envelope biogenesis	PF00905.24	Penicillin binding protein transpeptidase domain	K03587	cell division protein FtsI (penicillin-binding protein 3) [EC:3.4.16.4]							---MIRTPLRPLARILDARQKGESPEAIERENIRIRHEQMRDQARQRAEGRL-LVLGVFFLMAFLVVGARMGMMATSEPREPRAEAPGSVIHAARADIVDRNGALLATNFETHALYAQPPQMIDPAHAARELAKVFPDLKEQDLLEDFTGKRKFLWIKKKISPEQMQAVHEIGDPGLMFGARDMRLYPNGQLAAHVLGGAGFGKEGVSAAEVIGVAGVEKYFDDYLRDPANA--QLQLSLDLTVQAAAERVLYGGMKLMNAKGATSILMDVHTGEVISVVSLPTFDPNARPRPLA----SG-DASDTPLFNRSVQGVYELGSTFKIFTVAQAMDLGLVNPDTVIDTKGPLRWGKFRIRDF--RNYGDEMSVTKIIVKSSNIGTARLAMEIGAARQRAFLQRLGMLDATGFEIVEAATGKPLLPKNWSEISAMTISYGHGLSTSPMHLAAGYAAIANGGLKVQPTILKQDGPRKGERVFSERSSAAARKMLRKVVTEGTASFGEVAGYAVGGKTGTADKP-RPQGGYYDDKVIATFASIFPAHDPKYVLIVTLDEPVD-TTSDEPRRTAGWTAVPVAAEMIRRIAPLLGLRP---------------TVEPAELTDITLTQN----
31683	GC_00000738	Core	Ru_pom_DSS3	1184	40	40	1	1	0.774748	0.951075	0.853904	COG0768	Cell division protein FtsI, peptidoglycan transpeptidase (Penicillin-binding protein 2) (FtsI) (PDB:6HZQ)	D|M	Cell cycle control, cell division, chromosome partitioning|Cell wall/membrane/envelope biogenesis	PF00905.24	Penicillin binding protein transpeptidase domain	K03587	cell division protein FtsI (penicillin-binding protein 3) [EC:3.4.16.4]							---MIRTPLRPLARVLHARAKGENPDLIERENIRLRHEEMQDRSRARAEGRL-LVLGVFFFCAFSVVGARMGMLASSEAQEPLASATGATIAAQRADIVDREGRLLATNFETHSLYAQPPLMVDPVAAAEGLVRIFPDLDKDRLVRDFSGKRKFIWIKKRISPEQKQAVHDIGDPGLLFGPREMRLYPNGRLAAHVLGGAGFGREGVDAAEVIGVAGVEKQFDGYLRDPANGAKPLQLSLDLTVQAAMEQVLDGGMKIMSAKGASAVLMDVHTGEVVAASSLPSFDPNDRPRPPT----SGFDPSDSPLFNRYVQGVYELGSVFKIFAAAQAVDLGLVNSDTIIDTSGPMRIGKFPIGEFNNKNYG-KISIADVIVHSSNRGTGRLALQIGAERQQAFLNSLGMFDPTPFEIVEASGGQPLKPKTWGELSTVTISYGHGLSTSPMHLAAGYAAIANGGQYVSPTVLKQKGPQYGPRVMSENAARQARAMLRKVVTSGTASFGEVPGYQVGGKTGTADKP-KPRGGYYDDKVIATFASLFPASDPKYVLVVTLDEPSI-LAYGEKRRTAGWTAVPVAAELIGRVAPLLGLRP---------------QLEPGQGAGYTLTSN----
31684	GC_00000738	Core	Ru_sp_AD91A	320	40	40	1	1	0.774748	0.951075	0.853904	COG0768	Cell division protein FtsI, peptidoglycan transpeptidase (Penicillin-binding protein 2) (FtsI) (PDB:6HZQ)	D|M	Cell cycle control, cell division, chromosome partitioning|Cell wall/membrane/envelope biogenesis	PF00905.24	Penicillin binding protein transpeptidase domain	K03587	cell division protein FtsI (penicillin-binding protein 3) [EC:3.4.16.4]							---MTRTPLRPLARILDARARGENPKAIERENIRKRHEEMKDRARARAEGRL-LVLGLFFFCAFSVVGVRMGMLATSEAQEPLASAPGAAIAMQRANIVDREGRILATNLDTYSVYAQPPLMIDPGAAADQLVAIFPDLDKERLIKDFTSNRKFLWIKKRISPEQKQAVHDIGDPGILFGPREMRLYPNGRLAAHILGGSGFGREGVSAAEVIGVAGVEKQFDDYLRDPANGNKPLQLSLDLTIQAAVEQVLFGGMKIMNAKGASAVLMNAHTGEVISAASLPSFDPNDRPRPPT----SGFDPSDSPLFNRYVQGVYELGSVFKIFTAAQAVELGLVNSNTIIDTSGPMKIGRFPIGEFNGKNYG-KISVADVIVHSSNRGTGRLALQIGAKRQQEFLDALGMFDPTPFEIVEAKGGVPLKPKKWGELSTVTISYGHGLSTSPMHLAAGYAAIANGGHYVSPTILRQNGSQYGPRVMSQDTARQAQKMLRKVVTDGTASFAEVKGYDVAGKTGTADKP-KPRGGYYDDKVIATFATIFPAYDPQYVLIVTLDEPSI-VAYGEKRRTAGWTAVPVAAELIGRVAPLLGLRP---------------RLEPEAGAAITLTSN----
31685	GC_00000738	Core	Ru_sp_THAF33	2241	40	40	1	1	0.774748	0.951075	0.853904	COG0768	Cell division protein FtsI, peptidoglycan transpeptidase (Penicillin-binding protein 2) (FtsI) (PDB:6HZQ)	D|M	Cell cycle control, cell division, chromosome partitioning|Cell wall/membrane/envelope biogenesis	PF00905.24	Penicillin binding protein transpeptidase domain	K03587	cell division protein FtsI (penicillin-binding protein 3) [EC:3.4.16.4]							---MTRTPLRPLARILDARARGENPKAIERENIRKRHEDMKDRARARAEGRL-LVLGLFFFCAFSVVGFRMGMLATSEAQEPLASAPGAAIAMQRANIVDREGRILATNLDTYSVYAQPPLMIDPVAAAEQLVAIFPDLEKERLIKDFTGNRKFLWIKKRISPEQKQAVHDIGDPGILFGPREMRLYPNGRLAAHILGGSGFGREGVSAAEVIGVAGVEKQFDDYLRDPANGNKPLQLSLDLTIQAAVEQVLYGGMKIMNAKGASAVLMNAHTGEVISAASLPSFDPNDRPRPPT----SGFDPSDSPLFNRYVQGVYELGSVFKIFTAAQAVELGLVNSNTIIDTSGPMKIGRFPIGEFNGKNYG-KISVADVIVHSSNRGTGRLALQIGAKRQQEFLDALGMFDPTPFEIVEAKGGVPLKPKKWGELSTVTISYGHGLSTSPMHLAAGYAAIANGGHYVSPTILRQNGPQYGPRVMSQNTARQAQKMLRKVVTDGTASFAEVKGYDVAGKTGTADKP-KPRGGYYDDKVIATFATIFPAYDPQYVLIVTLDEPSI-VAYGEKRRTAGWTAVPVAAELIGRVAPLLGLRP---------------RLEPEAGAAITLTSN----
31686	GC_00000738	Core	Ru_sp_TM1040	2033	40	40	1	1	0.774748	0.951075	0.853904	COG0768	Cell division protein FtsI, peptidoglycan transpeptidase (Penicillin-binding protein 2) (FtsI) (PDB:6HZQ)	D|M	Cell cycle control, cell division, chromosome partitioning|Cell wall/membrane/envelope biogenesis	PF00905.24	Penicillin binding protein transpeptidase domain	K03587	cell division protein FtsI (penicillin-binding protein 3) [EC:3.4.16.4]							---MIRTPLRPLARILPARARGENPDLIERENLAQRHSEMEARARTRAEGRL-LVLAAFFVCAYVAIGGRMAMMATSEPAEPV-SVSGSAIANQRADIVDREGRILATNFETFSLYAQPPQMVEPLVAAEKLVSIFPDLDHERLVKDFTGSRKFLWIKKKISPEQMQAVHDIGDPGLMFGPREMRLYPNGKLAAHVLGGASFGKEGVNAAEVIGVAGVEKQFDDYLRDPANGGKPLELSLDLSVQHATEEVLYGGMKLMNAKGATSILMDVHTGEVISVASLPDFDPNERPRPPT----SGFDPSESPLFNRAVQGVYELGSTFKIFAAAQAIELGLVNPETVIDTRGPLRWGKFSIRDF--RNYGNEMTVSRIIEKSSNIGTARLAQQIGAERQRAFLGELGMLEPTPFEIVEASGGQPLLPRNWSELSTMTISYGHGISTTPMHLAAGYAAIANGGRLVKPTILKQTGPRLGERVLSKEVAEASLEMLRRVVSSGSASMAEVEGYSVGGKTGTADKP-KPRGGYYEDKVIATFAAVFPTDAPKYVLIVTLDEPEI-IAYGEDRRTAGWTAAPVAAEMIARLAPLLGLRP---------------QIEPARISGVTLTSN----
31687	GC_00000739	Core	D_shi_DFL12	3642	40	40	1	1	0.847103	0.838937	0.843	COG0349	Ribonuclease D (Rnd) (PDB:5C0Y) (PUBMED:18821773)	J	Translation, ribosomal structure and biogenesis	PF01612.22	3'-5' exonuclease	K03684	ribonuclease D [EC:3.1.13.5]							------------------------------------------------MTNHLHSHDLPDGLDLGPVVAIDTETMGLVPARDRLCVVQLSSGDGDAHMVQIAQGQTEAPNLTRMLTDPKVLKLFHYARFDVAALENAFGVRTAPIYCTKIASKLVRTYTDRHGLKALLSEVLGVDVSKAQQSSDWGAPTLSAAQLDYAASDVLYLHRLKEALDGMLAREGRTELAQACFEFLPTRARLDLGGWSE-IDIFHH-
31688	GC_00000739	Core	J_sp_CCS1	225	40	40	1	1	0.847103	0.838937	0.843	COG0349	Ribonuclease D (Rnd) (PDB:5C0Y) (PUBMED:18821773)	J	Translation, ribosomal structure and biogenesis	PF01612.22	3'-5' exonuclease	K03684	ribonuclease D [EC:3.1.13.5]							------------------------------------------------MTNTLYQTDLPDDLELGPIVAIDCETMGLHPHRDRLCVIQLSDGDGNAHLVQVAKGQTAAPNLCALLEDPNTLKLFHFGRFDIAAMYHAFGALTAPVYCTKIASKLVRTYTDRHGLKNLLQELLGIDISKQQQSSDWGADSLTEAQVDYAASDVLYLHGVKDKLDVMLAREGRTELAQACFDFLPMRAKLDLAGWPE-MDIFSH-
31689	GC_00000739	Core	L_aqu_R2C4	3135	40	40	1	1	0.847103	0.838937	0.843	COG0349	Ribonuclease D (Rnd) (PDB:5C0Y) (PUBMED:18821773)	J	Translation, ribosomal structure and biogenesis	PF01612.22	3'-5' exonuclease	K03684	ribonuclease D [EC:3.1.13.5]							#NAME?
31690	GC_00000739	Core	L_met_DSM14336	3733	40	40	1	1	0.847103	0.838937	0.843	COG0349	Ribonuclease D (Rnd) (PDB:5C0Y) (PUBMED:18821773)	J	Translation, ribosomal structure and biogenesis	PF01612.22	3'-5' exonuclease	K03684	ribonuclease D [EC:3.1.13.5]							#NAME?
31691	GC_00000739	Core	L_sp_NJS201	4355	40	40	1	1	0.847103	0.838937	0.843	COG0349	Ribonuclease D (Rnd) (PDB:5C0Y) (PUBMED:18821773)	J	Translation, ribosomal structure and biogenesis	PF01612.22	3'-5' exonuclease	K03684	ribonuclease D [EC:3.1.13.5]							#NAME?
31692	GC_00000739	Core	L_sp_NJS204	3932	40	40	1	1	0.847103	0.838937	0.843	COG0349	Ribonuclease D (Rnd) (PDB:5C0Y) (PUBMED:18821773)	J	Translation, ribosomal structure and biogenesis	PF01612.22	3'-5' exonuclease	K03684	ribonuclease D [EC:3.1.13.5]							#NAME?
31693	GC_00000739	Core	O_ant_307	4918	40	40	1	1	0.847103	0.838937	0.843	COG0349	Ribonuclease D (Rnd) (PDB:5C0Y) (PUBMED:18821773)	J	Translation, ribosomal structure and biogenesis	PF01612.22	3'-5' exonuclease	K03684	ribonuclease D [EC:3.1.13.5]							------------------------------------------------MPNHLYQHDLPDDLDLGPVVAIDCETMGLNPHRDRLCLIQLSSGDGNCHLIQISVGQTTAPNLCKVLADPQVLKLFHFGRFDIAAMLNAFGTVTAPVYCTKIASKLIRTYTDRHGLKNLLQEFLRVDISKFQQQSDWGAETLSKAQIDYAASDVLYLHQLRDELNIRLVRERRTDMAQACFDFLPMRAKLDLAGWPE-QDIFSH-
31694	GC_00000739	Core	O_arc_238	5615	40	40	1	1	0.847103	0.838937	0.843	COG0349	Ribonuclease D (Rnd) (PDB:5C0Y) (PUBMED:18821773)	J	Translation, ribosomal structure and biogenesis	PF01612.22	3'-5' exonuclease									------------------------------------------------MTNHLYQNDLPDGLDLGAVVAIDCETMGLNPHRDRLCLVQLSGGDGNCHLIQVAGGQTTAPNLCKVLADPQVLKLFHFGRFDIAAMLNAFGTVTAPVYCTKIASKLIRTYTDRHGLKNLLQEFLRVDISKFQQQSDWGADQLSKAQLDYAASDVLYLHKLRDELNIRLARELRTDMAQACFDFLPMRAQLDLAGWPE-QDIFSH-
31695	GC_00000739	Core	O_sp_SW4	3195	40	40	1	1	0.847103	0.838937	0.843	COG0349	Ribonuclease D (Rnd) (PDB:5C0Y) (PUBMED:18821773)	J	Translation, ribosomal structure and biogenesis	PF01612.22	3'-5' exonuclease	K03684	ribonuclease D [EC:3.1.13.5]							------------------------------------------------MTNTLYQNDLPDGLDLGPVVAIDCETMGLNPHRDRLCLIQMSGGDGNCHLVQVAKGQTSAPNLCKMLADPNVLKLFHFGRFDIAAMLHAFGVVTAPVYCTKIASKMVRTFTDRHGLKFLLQDLVGVDISKHQQQSDWGAETLTEAQLDYAASDVLYLHKLRDELDMRLAREGRTEMAQACFDFLPMRAQLDLTGWPE-IDIFAH-
31696	GC_00000739	Core	O_tem_SB1	3073	40	40	1	1	0.847103	0.838937	0.843	COG0349	Ribonuclease D (Rnd) (PDB:5C0Y) (PUBMED:18821773)	J	Translation, ribosomal structure and biogenesis	PF01612.22	3'-5' exonuclease	K03684	ribonuclease D [EC:3.1.13.5]							------------------------------------------------MTNHLYQNDLPDGLDLGPVVAIDCETMGLNPHRDRLCLIQMSSGDGDCHLVQVAVGQTEAPNLCKMLADPNVLKLFHFGRFDIAAMLNAFGTVAAPVYCTKIASKLVRTYTDRHGLKNLLQELLRVDISKFQQQSDWGASDLTKAQLEYAASDVLYLHQLREALNVRLERENRTEMAQACFDFLPTRAQLDLAGWPE-QDIFSH-
31697	GC_00000739	Core	Pa_ami_JCM7686	3030	40	40	1	1	0.847103	0.838937	0.843	COG0349	Ribonuclease D (Rnd) (PDB:5C0Y) (PUBMED:18821773)	J	Translation, ribosomal structure and biogenesis	PF01612.22	3'-5' exonuclease									------------------------------------------------MSITLHQNDLPDHLDLGSVVAIDTETMGLDPRRDRLCLVQLSAGDGSAHLVQIARGQREAPNLVRLLQDPAVLKLFHFGRFDIAALENAFGVRTAPVWCTKIASKLIRTYTDRQGLKYLLSELCGIDISKQQQTSDWGAALLSDAQRDYAASDVLYLHGLKAELEKRLEREGRSALAQSCFDFLPTRAHLDLLGWGDEKDIFHH-
31698	GC_00000739	Core	Pa_den_ATCC19367	1310	40	40	1	1	0.847103	0.838937	0.843	COG0349	Ribonuclease D (Rnd) (PDB:5C0Y) (PUBMED:18821773)	J	Translation, ribosomal structure and biogenesis	PF01612.22	3'-5' exonuclease	K03684	ribonuclease D [EC:3.1.13.5]							------------------------------------------------MTITLYRNDLPDDLDLGPVVAIDTETMGLDPRRDRLCLVQLSSGDGNAHLVQIAKGQREAPNLARMLADPKVLKLFHFGRFDIAALEAAFGVVTKPVWCTKIASKMVRTYTDRHGLKYLLSELVGVDISKQQQTSDWGAAELSEAQLEYAASDVLYLHALKAELEKRLAREGRLGLAQACFDFLPARAHLDLLGWGDENDIFHH-
31699	GC_00000739	Core	Pa_pan_DSM2944	143	40	40	1	1	0.847103	0.838937	0.843	COG0349	Ribonuclease D (Rnd) (PDB:5C0Y) (PUBMED:18821773)	J	Translation, ribosomal structure and biogenesis	PF01612.22	3'-5' exonuclease	K03684	ribonuclease D [EC:3.1.13.5]							------------------------------------------------MTITLYQNDLPDDLDLGPVVAIDTETMGLDPRRDRLCLVQLSSGDGNAHLVQIAQGQRQAPNLVRMLADPQVLKLFHFGRFDIAALEAAFGVVTQPVWCTKIASKMVRTYTDRHGLKYLLSELVGVDISKQQQTSDWGAADLSEAQLEYAASDVLHLHALKAELEKRLAREGRLDLAQACFDFLPTRAHLDLLGWGDENDIFHH-
31700	GC_00000739	Core	Pa_sp_Arc7R13	119	40	40	1	1	0.847103	0.838937	0.843	COG0349	Ribonuclease D (Rnd) (PDB:5C0Y) (PUBMED:18821773)	J	Translation, ribosomal structure and biogenesis	PF01612.22	3'-5' exonuclease	K03684	ribonuclease D [EC:3.1.13.5]							------------------------------------------------MSIHLYPNDLPDDLVLGPVVAIDTETMGLDPRRDRLCLVQLSSGDGEAHLVQIDRGQTEAPNLTKLLTDPKVVKLFHFGRFDIAALENAFGVVTSPVWCTKIASRLVRTFTDRHGLKYLLQELVGVDVSKQQQTSDWGAADLSDAQLEYAASDVLHLHKLKDALEERLKRENRLGLAQACFDFLPARAHLDLLGWGEEGDIFRH-
31701	GC_00000739	Core	Pa_sp_BM15	922	40	40	1	1	0.847103	0.838937	0.843	COG0349	Ribonuclease D (Rnd) (PDB:5C0Y) (PUBMED:18821773)	J	Translation, ribosomal structure and biogenesis	PF01612.22	3'-5' exonuclease	K03684	ribonuclease D [EC:3.1.13.5]							------------------------------------------------MSIHLYQNDLPDGLDLGPVVAIDTETMGLDPRRDRLCLVQMSSGDGDAHLVQIERGQTEAPNLVALLIDPKVQKLFHFGRFDIAALENAFGVVTAPVWCTKIASKLIRTFTDRHGLKYLLNELVGVDVSKQQQTSDWGAPELTDAQLEYAASDVLYLHKLKEALEERLKREGRMRLAQACFDFLPARAHLDLLGWGDEKDIFHH-
31702	GC_00000739	Core	Ph_gal_DSM26640	3581	40	40	1	1	0.847103	0.838937	0.843	COG0349	Ribonuclease D (Rnd) (PDB:5C0Y) (PUBMED:18821773)	J	Translation, ribosomal structure and biogenesis	PF01612.22	3'-5' exonuclease	K03684	ribonuclease D [EC:3.1.13.5]							#NAME?
31703	GC_00000739	Core	Ph_gal_P11	3579	40	40	1	1	0.847103	0.838937	0.843	COG0349	Ribonuclease D (Rnd) (PDB:5C0Y) (PUBMED:18821773)	J	Translation, ribosomal structure and biogenesis	PF01612.22	3'-5' exonuclease	K03684	ribonuclease D [EC:3.1.13.5]							#NAME?
31704	GC_00000739	Core	Ph_gal_P128	3445	40	40	1	1	0.847103	0.838937	0.843	COG0349	Ribonuclease D (Rnd) (PDB:5C0Y) (PUBMED:18821773)	J	Translation, ribosomal structure and biogenesis	PF01612.22	3'-5' exonuclease	K03684	ribonuclease D [EC:3.1.13.5]							#NAME?
31705	GC_00000739	Core	Ph_gal_P63	3577	40	40	1	1	0.847103	0.838937	0.843	COG0349	Ribonuclease D (Rnd) (PDB:5C0Y) (PUBMED:18821773)	J	Translation, ribosomal structure and biogenesis	PF01612.22	3'-5' exonuclease	K03684	ribonuclease D [EC:3.1.13.5]							#NAME?
31706	GC_00000739	Core	Ph_inh_210	3477	40	40	1	1	0.847103	0.838937	0.843	COG0349	Ribonuclease D (Rnd) (PDB:5C0Y) (PUBMED:18821773)	J	Translation, ribosomal structure and biogenesis	PF01612.22	3'-5' exonuclease									#NAME?
31707	GC_00000739	Core	Ph_inh_DSM17395	3549	40	40	1	1	0.847103	0.838937	0.843	COG0349	Ribonuclease D (Rnd) (PDB:5C0Y) (PUBMED:18821773)	J	Translation, ribosomal structure and biogenesis	PF01612.22	3'-5' exonuclease	K03684	ribonuclease D [EC:3.1.13.5]							#NAME?
31708	GC_00000739	Core	Ph_inh_P66	3677	40	40	1	1	0.847103	0.838937	0.843	COG0349	Ribonuclease D (Rnd) (PDB:5C0Y) (PUBMED:18821773)	J	Translation, ribosomal structure and biogenesis	PF01612.22	3'-5' exonuclease									#NAME?
31709	GC_00000739	Core	Ph_inh_P70	3502	40	40	1	1	0.847103	0.838937	0.843	COG0349	Ribonuclease D (Rnd) (PDB:5C0Y) (PUBMED:18821773)	J	Translation, ribosomal structure and biogenesis	PF01612.22	3'-5' exonuclease	K03684	ribonuclease D [EC:3.1.13.5]							#NAME?
31710	GC_00000739	Core	Ph_pis_P18	3319	40	40	1	1	0.847103	0.838937	0.843	COG0349	Ribonuclease D (Rnd) (PDB:5C0Y) (PUBMED:18821773)	J	Translation, ribosomal structure and biogenesis	PF01612.22	3'-5' exonuclease	K03684	ribonuclease D [EC:3.1.13.5]							#NAME?
31711	GC_00000739	Core	Ph_pis_P36	3350	40	40	1	1	0.847103	0.838937	0.843	COG0349	Ribonuclease D (Rnd) (PDB:5C0Y) (PUBMED:18821773)	J	Translation, ribosomal structure and biogenesis	PF01612.22	3'-5' exonuclease	K03684	ribonuclease D [EC:3.1.13.5]							#NAME?
31712	GC_00000739	Core	Ph_por_P97	3230	40	40	1	1	0.847103	0.838937	0.843	COG0349	Ribonuclease D (Rnd) (PDB:5C0Y) (PUBMED:18821773)	J	Translation, ribosomal structure and biogenesis	PF01612.22	3'-5' exonuclease									MFRPQNPLLCPTIVPHGTNQTAVRVEFAPRKSYLGAKPAASQDKGSCLLANHLYQNDLPDGLDLGPVVAIDCETMGLNPHRDRLCVVQLSGGDGNAHMVQIAKGQTGAPNLCAMLEDSKVLKLFHFGRFDIAAMYHAFGALAAPVYCTKIASRLVRTYTDRHGLRNLTQELIGVDISKQQQMSDWGAAQLSDAQLDYAASDVLHLHRLRAALDKRLDREGRSGMAQACFDFLPMRAKLDLAGWSD-TDIFAHS
31713	GC_00000739	Core	Ph_sp_LSS9	2568	40	40	1	1	0.847103	0.838937	0.843	COG0349	Ribonuclease D (Rnd) (PDB:5C0Y) (PUBMED:18821773)	J	Translation, ribosomal structure and biogenesis	PF01612.22	3'-5' exonuclease	K03684	ribonuclease D [EC:3.1.13.5]							#NAME?
31714	GC_00000739	Core	Rh_cap_A12	109	40	40	1	1	0.847103	0.838937	0.843	COG0349	Ribonuclease D (Rnd) (PDB:5C0Y) (PUBMED:18821773)	J	Translation, ribosomal structure and biogenesis	PF01612.22	3'-5' exonuclease	K03684	ribonuclease D [EC:3.1.13.5]							------------------------------------------------MTIHLHQNDLPEGLDLGPVVAIDTETMGLDPRRDRLCLVQMSSGDGTAHLVQIAKGQTEAPRLCAMLADPKVEKLFHFARFDIAALYNAFGVVTAPVFCTKIASKMVRTFTDRHGLKYLLADLVGVDVSKQQQTSDWGAAELTAAQLDYAASDVLYLHQLKAALVTRLAREGRTELAQACFDFLPARARLDLMGWEEPNDIFHH-
31715	GC_00000739	Core	Rh_sp_CZR27	3020	40	40	1	1	0.847103	0.838937	0.843	COG0349	Ribonuclease D (Rnd) (PDB:5C0Y) (PUBMED:18821773)	J	Translation, ribosomal structure and biogenesis	PF01612.22	3'-5' exonuclease	K03684	ribonuclease D [EC:3.1.13.5]							------------------------------------------------MTIHLYRNDLPDGLDLGPVVAIDTETMGLDPRRDRLCLVQLSSGDGNAHLVQIAIGQASAPNLERLLTDPATIKLFHYGRFDIAALKQAFGVRTAPVWCTKIASKMVRTFTDRHGLKYLLMDLVGVDVSKQQQTSDWGAAELSEAQKDYAASDVLHLHRLKDELEIRLRREGRMELAQRCFDFLPTRAELDLMGWDEPNDLFHH-
31716	GC_00000739	Core	Rh_sp_LPB0142	283	40	40	1	1	0.847103	0.838937	0.843	COG0349	Ribonuclease D (Rnd) (PDB:5C0Y) (PUBMED:18821773)	J	Translation, ribosomal structure and biogenesis	PF01612.22	3'-5' exonuclease	K03684	ribonuclease D [EC:3.1.13.5]							------------------------------------------------MAIHLHRNDLPEGLDLGPIVAIDTETMGLDPRRDRLCLVQLSAGDGSAHLVQIARGQTEAPRLCRLLADPGTEKLFHFARFDIAALYNAFGVVTAPVFCTKIASKMVRTYTDRQGLKYLLQELVGVDISKQQQTSDWGAPELTQAQLDYAASDVLYLHKLRAVLAERLAREGRTDLAQACFDFLPTRARLDLLGWEEPNDIFHH-
31717	GC_00000739	Core	Rh_sph_241	2821	40	40	1	1	0.847103	0.838937	0.843	COG0349	Ribonuclease D (Rnd) (PDB:5C0Y) (PUBMED:18821773)	J	Translation, ribosomal structure and biogenesis	PF01612.22	3'-5' exonuclease	K03684	ribonuclease D [EC:3.1.13.5]							------------------------------------------------MTIHLHRNDLPDGLVLGPVVAIDTETMGLDPRRDRLCVVQLSAGDGDAHLVQIERGQTSAPNLERLLTDPQVLKLFHFGRFDIAALKRAFGVRTEPVWCTKIASKMVRTFTDRHGLKYLLLELVGVDVSKQQQTSDWGAAELTDAQKDYAASDVLHLHRLKDELEARLLREGRMELAQRCFDFLPTRAELDLMGWDEPNDIFHH-
31718	GC_00000739	Core	Rh_sph_ATCC17029	2859	40	40	1	1	0.847103	0.838937	0.843	COG0349	Ribonuclease D (Rnd) (PDB:5C0Y) (PUBMED:18821773)	J	Translation, ribosomal structure and biogenesis	PF01612.22	3'-5' exonuclease	K03684	ribonuclease D [EC:3.1.13.5]							------------------------------------------------MTIHLHRNDLPDGLALGPVVAIDTETMGLDPRRDRLCVVQLSAGDGDAHLVQIERGQTSAPNLERLLTDPQVLKLFHFGRFDIAALKRAFGVRTEPVWCTKIASKMVRTFTDRHGLKYLLLELVGVDVSKQQQTSDWGAAELTDAQKDYAASDVLHLHRLKDELEARLLREGRMELAQRCFDFLPTRAELDLMGWDEPNDIFHH-
31719	GC_00000739	Core	Rh_sph_KD131	2499	40	40	1	1	0.847103	0.838937	0.843	COG0349	Ribonuclease D (Rnd) (PDB:5C0Y) (PUBMED:18821773)	J	Translation, ribosomal structure and biogenesis	PF01612.22	3'-5' exonuclease	K03684	ribonuclease D [EC:3.1.13.5]							------------------------------------------------MTIHLHRSDLPDGLVLGPVVAIDTETMGLDPRRDRLCVVQLSAGDGDAHLVQIERGQTSAPNLERLLTDPQVLKLFHFGRFDIAALKRAFGVRTEPVWCTKIASKMVRTFTDRHGLKYLLLELVGVDVSKQQQTSDWGAAELTDAQKDYAASDVLHLHRLKDELEARLLREGRMELAQRCFDFLPTRAELDLMGWDEPNDIFHH-
31720	GC_00000739	Core	Ro_den_FDAARGOS309	2334	40	40	1	1	0.847103	0.838937	0.843	COG0349	Ribonuclease D (Rnd) (PDB:5C0Y) (PUBMED:18821773)	J	Translation, ribosomal structure and biogenesis	PF01612.22	3'-5' exonuclease	K03684	ribonuclease D [EC:3.1.13.5]							#NAME?
31721	GC_00000739	Core	Ro_lit_Och149	4054	40	40	1	1	0.847103	0.838937	0.843	COG0349	Ribonuclease D (Rnd) (PDB:5C0Y) (PUBMED:18821773)	J	Translation, ribosomal structure and biogenesis	PF01612.22	3'-5' exonuclease	K03684	ribonuclease D [EC:3.1.13.5]							#NAME?
31722	GC_00000739	Core	Ro_pon_DSM106830	146	40	40	1	1	0.847103	0.838937	0.843	COG0349	Ribonuclease D (Rnd) (PDB:5C0Y) (PUBMED:18821773)	J	Translation, ribosomal structure and biogenesis	PF01612.22	3'-5' exonuclease	K03684	ribonuclease D [EC:3.1.13.5]							#NAME?
31723	GC_00000739	Core	Ru_pom_DSS3	84	40	40	1	1	0.847103	0.838937	0.843	COG0349	Ribonuclease D (Rnd) (PDB:5C0Y) (PUBMED:18821773)	J	Translation, ribosomal structure and biogenesis	PF01612.22	3'-5' exonuclease	K03684	ribonuclease D [EC:3.1.13.5]							#NAME?
31724	GC_00000739	Core	Ru_sp_AD91A	2733	40	40	1	1	0.847103	0.838937	0.843	COG0349	Ribonuclease D (Rnd) (PDB:5C0Y) (PUBMED:18821773)	J	Translation, ribosomal structure and biogenesis	PF01612.22	3'-5' exonuclease	K03684	ribonuclease D [EC:3.1.13.5]							#NAME?
31725	GC_00000739	Core	Ru_sp_THAF33	3390	40	40	1	1	0.847103	0.838937	0.843	COG0349	Ribonuclease D (Rnd) (PDB:5C0Y) (PUBMED:18821773)	J	Translation, ribosomal structure and biogenesis	PF01612.22	3'-5' exonuclease	K03684	ribonuclease D [EC:3.1.13.5]							#NAME?
31726	GC_00000739	Core	Ru_sp_TM1040	25	40	40	1	1	0.847103	0.838937	0.843	COG0349	Ribonuclease D (Rnd) (PDB:5C0Y) (PUBMED:18821773)	J	Translation, ribosomal structure and biogenesis	PF01612.22	3'-5' exonuclease	K03684	ribonuclease D [EC:3.1.13.5]							#NAME?
31727	GC_00000740	Core	D_shi_DFL12	2455	40	40	1	1	0.782672	0.981174	0.870753	COG0497	DNA repair ATPase RecN (RecN) (PDB:4AD8)	L	Replication, recombination and repair	PF02463.21	RecF/RecN/SMC N terminal domain	K03631	DNA repair protein RecN (Recombination protein N)							MLARLDIRDILIIDHLVLDFRAGLNVLTGETGAGKSILLDALGFVLGWRGRADLVRQGAAQGEVTAVFDLAPDHPAFAVLRAAGFPDPEGELILRRVNTGEGRKSAYVNDRACSGTVLRALSDVLVELHGQQDDRGLLDPKGHRALLDDFGGHDRLRREVASAWRARAAAQSALETARAEVAAVAADEEFLRHAVGELDALDPQPGEEAELDIARRRMQAAEKIRADVARALQALIAPDGGAESLVVDATRWLEGVAAEADGA-LDAPIGALSRALVELGEASDGTERALDGLGVDPLELERTEERLFALRGLARKHGVAADDLGGFADTLRARLNTLDAGADRLQGLEQALAEAEAAYAAAAGALTAARRAAAGRLDAAMADELAPLKMERAVFGTEITPAAPGPDGADQVTFRVATNPGAPAGALNKIASGGELSRFLLALKVCLTAGTEGLTLIFDEIDRGVGGATADAVGRRLQSLAEAGQVLVVTHSPQVAALGAHHWRVEKTVQADVTLSRVVPLAPPDRVDEIARMMSGDVVTDAARAAARALLDVA----
31728	GC_00000740	Core	J_sp_CCS1	2778	40	40	1	1	0.782672	0.981174	0.870753	COG0497	DNA repair ATPase RecN (RecN) (PDB:4AD8)	L	Replication, recombination and repair	PF02463.21	RecF/RecN/SMC N terminal domain	K03631	DNA repair protein RecN (Recombination protein N)							MLRHLDIRDMLIIDRLELAFQPGLNVLTGETGAGKSILLDSLGFVLGWRGRADLVRAGAAQGEVVAEFDLPDDHPALVVLEEAGLPI-SDELILRRINTPEGRKTAWVNDRRVSGEVLRALSDVLVELHGQQDDRGLLDPKNHRTMLDDFGGLNGLRAAVSTAWRTKSAASKALATAEVRLAEMREEEDFLRHSVAELSKLAPEPGEEADLDAKRRLMQAAEKMREDVAQAVTAL--GLNGAEGAMSDAGRWLDGVVEHAEGR-LELPMAALERALVELGEAQAGIASFAERLEFNPSELEMTEERLFALRGLARKHNVLADDLAGLAETLSARLAALDGGETEIAELIKARDAADAAYRGAAEKLTAARAKAATRLDRAMGAELAPLKMDRAVFETRRDEAPAGPDGVDAITFTVATNPGAPSGPLNRIASGGELSRFLLALKVCLTSDAAGLTMIFDEIDRGVGGATADAVGRRLSALADGGQVLVVTHSPQVAALGAHHWQVAKSVEKGVTFSRVKALSEQERVDEVARMVAGDTITDAARDAARELLKG-----
31729	GC_00000740	Core	L_aqu_R2C4	794	40	40	1	1	0.782672	0.981174	0.870753	COG0497	DNA repair ATPase RecN (RecN) (PDB:4AD8)	L	Replication, recombination and repair	PF02463.21	RecF/RecN/SMC N terminal domain	K03631	DNA repair protein RecN (Recombination protein N)							MLRALDIRDILIIDHLELNFQPGLNVLTGETGAGKSILLDSLGFVLGWRGRAELVRQGARQGEVLAEFELADDHPAHAILEEAGLPG-GDSLILRRVNTADGRKTAWVNDRRCSGEVLRALSETLVELHGQHDDRGLLNPRGHMALLDQYAGTQQLLASVRAAWAAAAKARKTVAATRAALDAVRAEEEFLRHAVAELDKLDPQPGEDETLDVRRRQMQAAERIRGDIARAHALL---SEGAEAAMGEAQRWLEGVSGREDDTGLDEPLAALSRAMIELGDAQDGVERVLDNLDFNPGELEDCEERLFAIRALARKHGVQADELGDYAETLRSKLAALDAGDQNLADQEAALKAAEDAYAQAAKQLGAVRRQGAAALDKAVMAELAPLKMERAVFETRITTAEPGPDGTDAVAFTVATNPGAPAGPLNKIASGGELSRFLLALKVCLRGEDASKTLIFDEIDRGVGGATADAVGRRLRSLASAGQVLVVTHSPQVAALGGHHWQVRKQVVDGMTLSQVVPLDGTERVDELARMVSGDTITNEARAAARALLAG-----
31730	GC_00000740	Core	L_met_DSM14336	2361	40	40	1	1	0.782672	0.981174	0.870753	COG0497	DNA repair ATPase RecN (RecN) (PDB:4AD8)	L	Replication, recombination and repair	PF02463.21	RecF/RecN/SMC N terminal domain	K03631	DNA repair protein RecN (Recombination protein N)							MLRALDIRDILIIDHLELNFQPGLNVLTGETGAGKSILLDSLGFVLGWRGRAELVRQGAAQGEVLAEFDLAEGHPAHAILEEAGLPG-GETLILRRVNTAEGRKTAWVNDRRCSGEVLRALSETLVELHGQHDDRGLLNPRGHMALLDQYANVQGLLASVRAAWAGAAKARKTVEATRAALDAVRAEEEFLRHAVGELDKLDPQPGEDEALDTRRRQMQAAERIRGDITRAFGLL---SDGAETAMGEALRWLEGVAGQESGTGLEEPLAALSRAMIELGDAQDGVERVLGHLEFNPGDLEDCEERLFAIRGLARKHDVQADDLAGYADTLRGKLAALDAGDQDLADQEAALKAAEAAYAQAAEQLSAARRESAVALDQAVMAELAPLKMERAVFETRISSCAPGPEGSDAVAFTVATNPGAPAGALNKIASGGELSRFLLALKVCLRGEDASKTLIFDEIDRGVGGATADAVGRRLRSLASSGQVLVVTHSPQVAALGGHHWQVRKQVVDGMTLSQVVPLADTERVDELARMVSGDTITEEARAAARALLAG-----
31731	GC_00000740	Core	L_sp_NJS201	1384	40	40	1	1	0.782672	0.981174	0.870753	COG0497	DNA repair ATPase RecN (RecN) (PDB:4AD8)	L	Replication, recombination and repair	PF02463.21	RecF/RecN/SMC N terminal domain	K03631	DNA repair protein RecN (Recombination protein N)							MLRALDIRDILIIDHLELYFQPGLNVLTGETGAGKSILLDSLGFVLGWRGRAELVRQGAAQGEVLAEFDLAEGHPAHAILEEAGLPG-GETLILRRVNTAEGRKTAWVNDRRCSGEVLRALSETLVELHGQHDDRGLLNPRGHMALLDQYANVQGLLALVRAAWTGAAKARKTVGATRAALDAVRAEEEFLRHAVGELDKLDPQPGEDDALDTRRRQMQAAERIRGDITRAHALL---SEGAEGAMGEAQRWLEGVASQESDTGLEEPLAALSRAMIELGDAQDGVERVLGYLEFNPGELEDCEERLFAIRGLARKHDVQADELAGYAETLRSKLAALDAGDQDLADQEAALKAAEAAYTQAAEQLNAARRESAAALDQAVMAELAPLKMERAVFETRISSCAPGPEGIDAVAFTVATNPGAPAGALNKIASGGELSRFLLALKVCLRGEDASKTLIFDEIDRGVGGATADAVGRRLRSLAASGQVLVVTHSPQVAALGGHHWQVRKQVVDGMTLSQVVPLADTARVDELARMVSGDTITEEARAAARALLAG-----
31732	GC_00000740	Core	L_sp_NJS204	2638	40	40	1	1	0.782672	0.981174	0.870753	COG0497	DNA repair ATPase RecN (RecN) (PDB:4AD8)	L	Replication, recombination and repair	PF02463.21	RecF/RecN/SMC N terminal domain	K03631	DNA repair protein RecN (Recombination protein N)							MLRALDIRDILIIDHLELNFQPGLNVLTGETGAGKSILLDSLGFVLGWRGRAELVRQGAAQGEVLAEFDLAEGHPAHAILEEAGLPG-GETLILRRVNTAEGRKTAWVNDRRCSGEVLRALSETLVELHGQHDDRGLLNPRGHMALLDQYANVQGLLALVRAAWTGAAKARKTVGATRAALDAVRAEEEFLRHAVGELDKLDPQPGEDDALDTRRRQMQAAERIRGDISRAHALL---SEGAEGAMGEAQRWLEGVASQESDTGLEEPLAALSRAMIELGDAQDGVERVLGYLEFNPGELEDCEERLFAIRGLARKHDVQADELAGYAETLRSKLAALDAGDQDLADQEAALKAAEAAYTQAAEQLSAARRESAAALDQAVMAELAPLKMERAVFETRISSCAPGPEGIDAVAFTVATNPGAPAGALNKIASGGELSRFLLALKVCLRGEDASKTLIFDEIDRGVGGATADAVGRRLRSLAASGQVLVVTHSPQVAALGGHHWQVRKQVVDGMTLSQVVPLADTARVDELARMVSGDTITEEARAAARALLAG-----
31733	GC_00000740	Core	O_ant_307	1268	40	40	1	1	0.782672	0.981174	0.870753	COG0497	DNA repair ATPase RecN (RecN) (PDB:4AD8)	L	Replication, recombination and repair	PF02463.21	RecF/RecN/SMC N terminal domain	K03631	DNA repair protein RecN (Recombination protein N)							MLRSLDIRDMLIIDRLELAFQPGLNVLTGETGAGKSILLDSLGFVLGWRGRAELVRQGADQGEVIAEFDLAENHAAWDVLREAGFRY-DDALILRRINGRDGRKTAWINDRRVSGDILRAVSETLVELHGQHDDHGLLNPRGHRVLLDDFGNLAPRLAAVRATWKDLSAAKKTLAAAEMRVAELEAEEEFLRHSVAELDGLSPSAGEDAELDKQRRKMQAAEKIGEDIHKAYQSL--GINGAEGQLGDAMRWLGDAAGQADGT-LEAPLAALERAMIELGEAQSGVETCIAELAFNPHDLEQAEERLFAIRGLARKHNVLPDELGPFADSLRGRLGALDRSASDLADLRAVLATAQAMYDAAAGSLSDARRKWATKLDKAMAKELAPLKMERAVFATEITSADAGPDGADTVSFTVATNPGAPAGPIGKIASGGELSRFLLALKVCLTATESGLTLIFDEIDRGVGGATADAVGRRLSQLASQGQVLVVTHSPQVAALGDHHWRVEKRQTKDATLSTVVGLVGTDRVDEIARMLSGDRITDEARAAAIALLPV-----
31734	GC_00000740	Core	O_arc_238	2984	40	40	1	1	0.782672	0.981174	0.870753	COG0497	DNA repair ATPase RecN (RecN) (PDB:4AD8)	L	Replication, recombination and repair	PF02463.21	RecF/RecN/SMC N terminal domain	K03631	DNA repair protein RecN (Recombination protein N)							MLRSLDIRDMLIIDRLELVFQPGLNVLTGETGAGKSILLDSLGFVLGWRGRAELVRQGADQGEVIAEFDLPESHGAWDVLREAGFGY-DDALILRRINGRDGRKTAWINDRRVSGDILRAVSETLVELHGQHDDHGLLNPRGHRILLDDFGNLAPRLTAVRAAWKDLSVAKKALAGAEVRIAELQAEEEFLRHSVAELDGLSPSAGEDADLDKQRRKMQAAEKIGEDIHKAYQAL--GVNGAEGQLSDAMRWLGDASGQADGI-LDAPLASLERAMIELGEAQSGVETCIAELAFNPHDLEQAEERLFAIRGLARKHNVLADELGPFADGLRERMAALDRGASDLAELAEVLATAQAAYDGAAGSLSDARRKWAGKLDKAMAKELAPLKMERAVFVTEITPSDAGPDGADTVSFTVATNPGAPAGPIGKIASGGELSRFLLALKVCLTGTESGLTLIFDEIDRGVGGATADAVGRRLSQLASQGQVLVVTHSPQVAALGDHHWRVEKRQTKDATLSTVVGLVGADRIDEIARMLSGDRITDEARAAAIALLPA-----
31735	GC_00000740	Core	O_sp_SW4	1090	40	40	1	1	0.782672	0.981174	0.870753	COG0497	DNA repair ATPase RecN (RecN) (PDB:4AD8)	L	Replication, recombination and repair	PF02463.21	RecF/RecN/SMC N terminal domain	K03631	DNA repair protein RecN (Recombination protein N)							MLRHLEIRDMLIIDRLDLAFQPGLNVLTGETGAGKSILLDSLGFVLGWRGRAELVRAGADQGEVTAVFDLPAGHAAHDVLQDAGIAA-EAELILRRINTTDGRKTAWVNDRRVSGEVLRALSDTLIELHGQNDDRGLLNPRGHRQLLDDFAANAPLLAATRTAWRALTAAQKALGAAEGRLAEARAEEDYLRHAVAELDKLAPEPGEEAKLDGERRLMQAAEKIREDIARAREAL--GLQGAEGMITDASRWLGGVADRAEGQ-LDAPMAALERVLLDLDAAQQGVEACLDALAFNPHELEDCEERLFAIRALARKHDVLPDDLGGFADGLRARLTVLDSGAADLAALTQAVVQARATYDKAAQTLGDARRAAASRLDRAMATELAPLKMERAVFATEITAADAGPDGTDEVSFTVATNPGAPAGPLGKIASGGELSRFLLALKVCLTGEDSNLTLIFDEIDRGVGGATADAVGRRLADLAQGGQVLVVTHSPQVAAFGGHHWRVEKQQDDSVTLSTVVALDAPARIDEIARMLSGDRITDEARAAARALMDA-----
31736	GC_00000740	Core	O_tem_SB1	1093	40	40	1	1	0.782672	0.981174	0.870753	COG0497	DNA repair ATPase RecN (RecN) (PDB:4AD8)	L	Replication, recombination and repair	PF02463.21	RecF/RecN/SMC N terminal domain	K03631	DNA repair protein RecN (Recombination protein N)							MLRSLDIRDMLIIDRLELAFQPGLNVLTGETGAGKSILLDSLGFVLGWRGRAELVRQGADQGEVIAEFDLAESHAAWDVLREAGFTY-DDSLILRRINTRDGRKTAWINDRRVSGEILRAVSETLVELHGQHDDRGLLNPRGHRVLLDDFGGLAPELAKVRSTWKTLVAAKKELTAAEARVAELQAEEEFLRHAVAELDGLAPTAGEDADLDQQRRKMQAAEKIGVDISKAQQAL--GLNGGEGMLGDAMRWLSDSADQADGT-LEAPIAALERAMAELSEAQAGVETCIDALAFNPFELEQVEERLFAIRGLARKHNILADELGPFADGLRERLNALDRGASDLADLTTELGIAQAGYDKATAKLTASRCKWAVKLDKAMASELAPLKMERAVFVTEITEAEAGPDGVDTVAFTVATNPGAPAGPIGKIASGGELSRFLLALKVCLTGAESGLTLIFDEIDRGVGGATADAVGRRLSELAGQGQVLVVTHSPQVAALGDHHWRVEKRQTKDATLSTVVGLVDDERIDEIARMLSGDRITEEARAAARALVPE-----
31737	GC_00000740	Core	Pa_ami_JCM7686	640	40	40	1	1	0.782672	0.981174	0.870753	COG0497	DNA repair ATPase RecN (RecN) (PDB:4AD8)	L	Replication, recombination and repair	PF02463.21	RecF/RecN/SMC N terminal domain	K03631	DNA repair protein RecN (Recombination protein N)							MLRSLDIRDVLLIDRLELEFHPGLNVLTGETGAGKSILLDCLGFVLGWRGRADLVRAGAAQGEVTAVFDLPPGHRARTVLSDAGIPA-DDELILRRVNNADGRKTGWINDRRASGEVLRALSETLVELHGQHDDRGLLNPRGHRLLLDSFAGID--LGAARLAWGARRQAAQALEAAEARLAAARCEEEFLRHAVAELDKLDPKPGEEAELDIRRRSMQGAEKIRSDVSRALQAL--GPDGAERAMVDASRWLDEAAERAEGR-LEAPSAALQRALIELGEAVSGVEAALDSMDFDPRDLELTEERLFALRALARKHDILADDLAGLADELRRRLAALDQGEGDLARLQEALSVAEARYEAEADKLTALRRKNAKELDRAMAAELAPLKMERAVFETRVEAGEAGPEGRDAVAFTVATNPGAPSGPLDRIASGGELSRFLLALKVCLARGNDALVLIFDEIDRGVGGATADAVGRRLAKLAEGAQVLVVTHSPQVAALGSHHFRVAKSVAKGMTTSRVMALSAEERVEEVARMLAGEEITPAAKEAAKALLGV-----
31738	GC_00000740	Core	Pa_den_ATCC19367	4513	40	40	1	1	0.782672	0.981174	0.870753	COG0497	DNA repair ATPase RecN (RecN) (PDB:4AD8)	L	Replication, recombination and repair	PF02463.21	RecF/RecN/SMC N terminal domain	K03631	DNA repair protein RecN (Recombination protein N)							MLRHLDIRDMLLIDRLELAFRPGLNVLTGETGAGKSILLDCLGFVLGWRGRADLVRAGASQGEVTAVFDLPPGHPARTLLDEAGFPV-SDELIIRRVNAGDGRKTGWINDRRASGEVLRMLSELLVELHGQHDDRGLLNPRGHRLLLDAFAGVD--LAPTRAAWAARRAARAALERAEAALAAARGEEEFLRHAVAELDKLDPQPGEEAELDTRRRAMQGAERIREDVARALQAL--GPEGAEGAMLDAARWLDGAAERAEGR-LENPAAALQRALIELGEAVSGVEAALEAMDFDPRDLEATEERLFALRALARKHDVLADDLAGLADELRARLSRIDAGEGDLARLRDAVAAADAAYDAAAAALSQQRAAAAERLDAAMAAELAPLKMERAVFRTRLSEAEPGPEGRDIAAFTVATNPGAPAGPLDRIASGGELSRFLLALKVCLARGNDALVLIFDEIDRGVGGATADAVGRRLARLAEGAQVLVVTHSPQVAALGGHHFRVAKSVQDGMTTSQVTALTASQRIEEIARMLSGEEITPAAKEAARALLQV-----
31739	GC_00000740	Core	Pa_pan_DSM2944	3563	40	40	1	1	0.782672	0.981174	0.870753	COG0497	DNA repair ATPase RecN (RecN) (PDB:4AD8)	L	Replication, recombination and repair	PF02463.21	RecF/RecN/SMC N terminal domain	K03631	DNA repair protein RecN (Recombination protein N)							MLRHLDIRDMLLIDRLELEFRPGLNVLTGETGAGKSILLDCLGFVLGWRGRADLVRAGASQGEVTAVFDLPPGHPARTLLDEAGFPV-SDELIIRRVNAGDGRKTGWINDRRASGEVLRTLSELLVELHGQHDDRGLLNPRGHRLLLDAFAGVD--LGPVRAAWAARREARAALERAEAALAAAKGEEDFLRHAVAELDKLDPQPGEEAELDTRRRAMQGAERIREDVARALQAL--GPQGAEGAMLDAARWLDGAAERAEGR-LEASAAALQRALIELGEAVSGVEAALEAMDFDPRELETTEERLFALRALARKHDVLADDLAGLADALRARLGRIDAGEGDLARLREAVAAADAAYGAAAAALSEQRAAAAKRLDAAMAAELAPLKMERAVFETRLSAAEPGPEGCDAVAFTVATNPGAPAGPLDRIASGGELSRFLLALKVCLARGNDALVLIFDEIDRGVGGATADAVGRRLARLAEGAQVLVVTHSPQVAALGGHHFRVAKSVAGGMTTSNVAALTASQRIEEIARMLAGEEITAAAKAAARALLEPKVVGS
31740	GC_00000740	Core	Pa_sp_Arc7R13	1545	40	40	1	1	0.782672	0.981174	0.870753	COG0497	DNA repair ATPase RecN (RecN) (PDB:4AD8)	L	Replication, recombination and repair	PF02463.21	RecF/RecN/SMC N terminal domain	K03631	DNA repair protein RecN (Recombination protein N)							MLRSLDIRDMLLIDRLELSFGPGLNVLTGETGAGKSILLDCLGFVLGWRSRAELVRQGAAQGEVQAVFDLPEVHPARALLAEAGITIDDDELILRRVNTLDGRKTGWVNDRRVSGEVLRQLSEVLVELHGQHDDRGLLNPRGHRTLLDAFGAMD--LSAVRRTWAARRDADRALAEAEAALAAARQEEEFLRHAVAELDKLAPEPGEEQRLDIARRAMQGAERIRDDVARALQML--AGDGAEGAMVDAARWLEGASEQAEGR-LDEPLAALSRALIELGEATRGVEDTLAALDFDPHALESTEERLFALRALARKHDILPDDLAGLAQQLRDRLERLDASEARMGDLRRAARDAQADYDAAADALTAARTEAATRLDRAVTAELVPLKMERAVFRTVVSPAEPGPDGRDTVAFTVATNPGAPSGPLDKIASGGELSRFLLALKVCLARGNDALVMIFDEIDRGVGGATADAVGRRLQNLADGAQVLVITHSPQVAALGAVHFRVSKSVTDGMTTSTVTPLPQPERVAEIARMLSGDRVTDAATEAARALLDG-----
31741	GC_00000740	Core	Pa_sp_BM15	2317	40	40	1	1	0.782672	0.981174	0.870753	COG0497	DNA repair ATPase RecN (RecN) (PDB:4AD8)	L	Replication, recombination and repair	PF02463.21	RecF/RecN/SMC N terminal domain	K03631	DNA repair protein RecN (Recombination protein N)							MLRHLDIRNMLLIDRLELSFGPGLNVLTGETGAGKSILLDCLGFVLGWRGRADLVRTGADQGEVTAVFDLPRDHPARALLAEAGITP-EDELILRRVNGGDGRKTGWVNDRRVSGEVLRQLSDLLVELHGQHDDRGLLNPRGHRALLDAFAGTD--LSKTRRSWAARREARAALDAAHAGLEAARKEEDFLRHAVKELDDLAPEPGEEAALDTARRSMQAAERIRGDVARALQIL--GPEGAEGAMLDANRWLEGAAERAEGR-LDPAIEALARALVELGEAASGVETALSALDFDPLALERTEERLFALRGLARKHDVLADDLAGLAAELRDRLDRIDAGEDQIAALRDGVAAADAAYDKAADALHDQRVKSARLLNKAVAAELAPLKMERAVFETRIDPADPGPEGRDTVAFTVATNPGAPSGPLDKIASGGELSRFLLALKVCLARGNDALVLIFDEIDRGVGGATADAVGRRLKRLSEDTQVLVVTHSPQVAALGQTHFQVAKSVADGMTTSRVFPLEPKARVDEIARMLAGDKVSDAAIEAARALLAG-----
31742	GC_00000740	Core	Ph_gal_DSM26640	2459	40	40	1	1	0.782672	0.981174	0.870753	COG0497	DNA repair ATPase RecN (RecN) (PDB:4AD8)	L	Replication, recombination and repair	PF02463.21	RecF/RecN/SMC N terminal domain	K03631	DNA repair protein RecN (Recombination protein N)							MLRALDIRDILIIDHLELNFQPGLNVLTGETGAGKSILLDSLGFVLGWRGRAELVRQGAKQGEVLAEFDLPPDHPAHAVLAEAGLPG-GDTLLLRRVNTAEGRKTAWVNDRRCSGEVLRALSETLLELHGQHDDRGLLNPRGHRAMLDEFAGLGDMLATVRDRWATASRARKAVEETRVALEAIRAEEDFLRHAVAELDALDPQPGEDAALDQRRREMQSAERIRGDIQRAQGIL---SEGAEAALGDAQRWLEGVSDQAENA-LDAPIAALLRAMIELGEAQDGVARVLEGLDFNPGELEESEERLFAIRALARKHDVLPDDLGGYAETLRQKLAAVDAGDQDMANQEAALAEAEAVYAGAAAQLSAARRETAAALDTAVMAELAPLKMERAVFETRLTDTEPGPEGKDAVAFTVATNPGAPAGPLNKIASGGELSRFLLALKVCLRGETGNQTMIFDEIDRGVGGATADAVGRRLKSLAEGSQVLVVTHSPQVAAQGAHHWRVQKQVIDGQTLSQVVPLDEGERVDELARMVSGDTITPEARAAAKALLAG-----
31743	GC_00000740	Core	Ph_gal_P11	2457	40	40	1	1	0.782672	0.981174	0.870753	COG0497	DNA repair ATPase RecN (RecN) (PDB:4AD8)	L	Replication, recombination and repair	PF02463.21	RecF/RecN/SMC N terminal domain	K03631	DNA repair protein RecN (Recombination protein N)							MLRALDIRDILIIDHLELNFQPGLNVLTGETGAGKSILLDSLGFVLGWRGRAELVRQGAKQGEVLAEFDLPPDHPAHAVLAEAGLPG-GDTLLLRRVNTAEGRKTAWVNDRRCSGEVLRALSETLLELHGQHDDRGLLNPRGHRAMLDEFAGLGDMLATVRDRWATASRARKAVEETRVALEAIRAEEDFLRHAVAELDALDPQPGEDAALDQRRREMQSAERIRGDIQRAQGIL---SEGAEAALGDAQRWLEGVSDQAENA-LDAPIAALLRAMIELGEAQDGVARVLEGLDFNPGELEESEERLFAIRALARKHDVLPDDLGGYAETLRQKLAAVDAGDQDMANQEAALAEAEAVYAGAAAQLSAARRETAAALDTAVMAELAPLKMERAVFETRLTDTEPGPEGKDAVAFTVATNPGAPAGPLNKIASGGELSRFLLALKVCLRGETGNQTMIFDEIDRGVGGATADAVGRRLKSLAEGSQVLVVTHSPQVAAQGAHHWRVQKQVIDGQTLSQVVPLDEGERVDELARMVSGDTITPEARAAAKALLAG-----
31744	GC_00000740	Core	Ph_gal_P128	2300	40	40	1	1	0.782672	0.981174	0.870753	COG0497	DNA repair ATPase RecN (RecN) (PDB:4AD8)	L	Replication, recombination and repair	PF02463.21	RecF/RecN/SMC N terminal domain	K03631	DNA repair protein RecN (Recombination protein N)							MLRALDIRDILIIDHLELNFQPGLNVLTGETGAGKSILLDSLGFVLGWRGRAELVRQGAKQGEVLAEFDLPPDHPAHAVLAEAGLPG-GDTLLLRRVNTAEGRKTAWVNDRRCSGEVLRALSETLLELHGQHDDRGLLNPRGHRAMLDEFAGLGDMLATVRDRWATASRARKAVEETRVALEAIRAEENFLRHAVAELDALDPQPGEDAALDQRRREMQSAERIRGDIQRAQGIL---SEGAEAALGDAQRWLEGVSDQAENA-LDAPIAALLRAMIELGEAQDGVARVLEGLDFNPGELEESEERLFAIRALARKHDVLPDDLGGYAETLRQKLAAVDAGDQDLANQEAALAEAEAAYAGTAAQLSAARHETAAALDTAVMAELAPLKMERAVFETRLTDTEPGPEGKDAVAFTVATNPGAPAGPLNMIASGGELSRFLLALKVCLRGETGNQTMIFDEIDRGVGGATADAVGRRLKSLAEGSQVLVVTHSPQVAAQGAHHWRVQKQVIDGQTLSQVVPLDEGERVDELARMVSGDTITPEARAAAKALLAG-----
31745	GC_00000740	Core	Ph_gal_P63	2455	40	40	1	1	0.782672	0.981174	0.870753	COG0497	DNA repair ATPase RecN (RecN) (PDB:4AD8)	L	Replication, recombination and repair	PF02463.21	RecF/RecN/SMC N terminal domain	K03631	DNA repair protein RecN (Recombination protein N)							MLRALDIRDILIIDHLELNFQPGLNVLTGETGAGKSILLDSLGFVLGWRGRAELVRQGAKQGEVLAEFDLPPDHPAHAVLAEAGLPG-GDTLLLRRVNTAEGRKTAWVNDRRCSGEVLRALSETLLELHGQHDDRGLLNPRGHRAMLDEFAGLGDMLATVRDRWATASRARKAVEETRVALEAIRAEEDFLRHAVAELDALDPQPGEDAALDQRRREMQSAERIRGDIQRAQGIL---SEGAEAALGDAQRWLEGVSDQAENA-LDAPIAALLRAMIELGEAQDGVARVLEGLDFNPGELEESEERLFAIRALARKHDVLPDDLGGYAETLRQKLAAVDAGDQDMANQEAALAEAEAVYAGAAAQLSAARRETAAALDTAVMAELAPLKMERAVFETRLTDTEPGPEGKDAVAFTVATNPGAPAGPLNKIASGGELSRFLLALKVCLRGETGNQTMIFDEIDRGVGGATADAVGRRLKSLAEGSQVLVVTHSPQVAAQGAHHWRVQKQVIDGQTLSQVVPLDEGERVDELARMVSGDTITPEARAAAKALLAG-----
31746	GC_00000740	Core	Ph_inh_210	970	40	40	1	1	0.782672	0.981174	0.870753	COG0497	DNA repair ATPase RecN (RecN) (PDB:4AD8)	L	Replication, recombination and repair	PF02463.21	RecF/RecN/SMC N terminal domain	K03631	DNA repair protein RecN (Recombination protein N)							MLRALDIRDILIIDHLELNFQPGLNVLTGETGAGKSILLDSLGFVLGWRGRAELVRQGAKQGEVLAEFDLTPEHPAHAVLAEAGLPG-GDTLLLRRVNTAEGRKTAWVNDRRCSGEVLRALSDTLLELHGQHDDRGLLNPRGHRAMLDEFAGLGDMLASVRDRWATASRARKAVEETRSALKAIRAEEDFLRHAVAELDALDPQPGEDAALDQRRREMQSAERIRGDIQRAQGIL---ADGAEAALGDAQRWLEGVSDQAENA-LDAPIAALLRAMIELGEAQDGVARVLDGLEFNPGELEESEERLFAIRALARKHDVLPDDLGGYAETLREKLAAVDAGDQDLADQEAALAEAEAAYAGAAAQLSAARRETAAALDTAVMAELAPLKMERAVFETRLSDAEPGPEGKDAVAFTVATNPGAPAGPLNKIASGGELSRFLLALKVCLRGETGNQTMIFDEIDRGVGGATADAVGRRLKSLAEGSQVLVVTHSPQVAAQGAHHWRVQKQVIDGQTLSQVVPLDEGERVDELARMVSGDTITPEARAAAKALLAG-----
31747	GC_00000740	Core	Ph_inh_DSM17395	953	40	40	1	1	0.782672	0.981174	0.870753	COG0497	DNA repair ATPase RecN (RecN) (PDB:4AD8)	L	Replication, recombination and repair	PF02463.21	RecF/RecN/SMC N terminal domain	K03631	DNA repair protein RecN (Recombination protein N)							MLRALDIRDILIIDHLELNFQPGLNVLTGETGAGKSILLDSLGFVLGWRGRAELVRQGAKQGEVLAEFDLTPEHPAHAVLAEAGLPG-GDTLLLRRVNTAEGRKTAWVNDRRCSGEVLRALSDTLLELHGQHDDRGLLNPRGHRAMLDEFAGLGDMLASVRDLWATASRARKAVEETRSALEAIRAEEDFLRHAVAELDALDPQPGEDAALDQRRREMQSAERIRGDIQRAQGIL---ADGAEAALGDAQRWLEGVSDQAENA-LDAPIAALLRAMIELGEAQDGVARVLDGLEFNPGELEESEERLFAIRALARKHDVLPDDLGGYAETLREKLAAVDAGDQDLADQEAALAEAEAAYAGAAAQLSAARRETAAALDTAVMAELAPLKMERAVFETRLSDAEPGPEGKDAVAFTVATNPGAPAGPLNKIASGGELSRFLLALKVCLRGETGNQTMIFDEIDRGVGGATADAVGRRLKSLAEGSQVLVVTHSPQVAAQGAHHWRVQKQVIDGQTLSQVVPLDEGERVDELARMVSGDTITPEARAAAKALLAG-----
31748	GC_00000740	Core	Ph_inh_P66	2333	40	40	1	1	0.782672	0.981174	0.870753	COG0497	DNA repair ATPase RecN (RecN) (PDB:4AD8)	L	Replication, recombination and repair	PF02463.21	RecF/RecN/SMC N terminal domain	K03631	DNA repair protein RecN (Recombination protein N)							MLRALDIRDILIIDHLELNFQPGLNVLTGETGAGKSILLDSLGFVLGWRGRAELVRQGAKQGEVLAEFDLTPEHPAHAVLAEAGLPG-GDTLLLRRVNTAEGRKTAWVNDRRCSGEVLRALSDTLLELHGQHDDRGLLNPRGHRAMLDEFAGLGDMLASVRDRWATASRARKAVEETRSALEAIRAEEDFLRHAVAELDALDPQPGEDAALDQRRREMQSAERIRGDIQRAQGIL---ADGAEAALGDAQRWLEGVSDQAENA-LDAPIAALLRAMIELGEAQDGVARVLDGLEFNPGELEESEERLFAIRALARKHDVLPDDLGGYAETLREKLAAVDAGDQDLADQEAALAEAEAAYAGAAAQLSAARRETAAALDTAVMAELAPLKMERAVFETRLSDAEPGPEGKDAVAFTVATNPGAPAGPLNKIASGGELSRFLLALKVCLRGETGNQTMIFDEIDRGVGGATADAVGRRLKSLAEGSQVLVVTHSPQVAAQGAHHWRVQKQVIDGQTLSQVVPLDEGERVDELARMVSGDTITPEARAAAKALLAG-----
31749	GC_00000740	Core	Ph_inh_P70	931	40	40	1	1	0.782672	0.981174	0.870753	COG0497	DNA repair ATPase RecN (RecN) (PDB:4AD8)	L	Replication, recombination and repair	PF02463.21	RecF/RecN/SMC N terminal domain	K03631	DNA repair protein RecN (Recombination protein N)							MLRALDIRDILIIDHLELNFQPGLNVLTGETGAGKSILLDSLGFVLGWRGRAELVRQGAKQGEVLAEFDLTPEHPAHAVLAEAGLPG-GDTLLLRRVNTAEGRKTAWVNDRRCSGEVLRALSDTLLELHGQHDDRGLLNPRGHRAMLDEFAGLGDMLASVRDRWATASRARKAVEETRSALKAIRAEEDFLRHAVAELDALDPQPGEDAALDQRRREMQSAERIRGDIQRAQGIL---ADGAEAALGDAQRWLEGVSDQAENA-LDAPIAALLRAMIELGEAQDGVARVLDGLEFNPGELEESEERLFAIRALARKHDVLPDDLGGYAETLREKLAAVDAGDQDLADQEAALAEAEAAYAGAAAQLSAARRETAAALDTAVMAELAPLKMERAVFETRLSDTEPGPEGKDAVAFTVATNPGAPAGPLNKIASGGELSRFLLALKVCLRGETGNQTMIFDEIDRGVGGATADAVGRRLKSLAEGSQVLVVTHSPQVAAQGAHHWRVQKQVIDGQTLSQVVPLDEGERVDELARMVSGDTITPEARAAAKALLAG-----
31750	GC_00000740	Core	Ph_pis_P18	855	40	40	1	1	0.782672	0.981174	0.870753	COG0497	DNA repair ATPase RecN (RecN) (PDB:4AD8)	L	Replication, recombination and repair	PF02463.21	RecF/RecN/SMC N terminal domain	K03631	DNA repair protein RecN (Recombination protein N)							MLRALDIRDILIIDHLELNFQPGLNVLTGETGAGKSILLDSLGFVLGWRGRAELVRQGAKQGEVLAEFDLTPDHPAHAVLAEAGLPG-GDTLLLRRVNTAEGRKTAWVNDRRCSGEVLRALSDTLLELHGQHDDRGLLNPRGHRAMLDEFAGLGDMLATVRDRWATASRARKAVEETRVALETIRAEEDFLRHAVAELDALDPQPGEDAALDQRRREMQSAERIRGDIQRAQGIL---TDGAEAALGDAQRWLEGVSDQAENA-LDAPIAALLRAMIELGEAQDGVARVLDGLDFNPGELEESEERLFAIRALARKHDVLPDDLGGYAETLRRKLAAVDAGDQDLANQEAALAEAEAAYAGAAAQLSAARRETAAALNTAVMAELAPLKMERAVFETRLTDAEPGPEGKDAVAFTVATNPGAPAGPLNKIASGGELSRFLLALKVCLRGETGNQTMIFDEIDRGVGGATADAVGRRLKSLAEGSQVLVVTHSPQVAAQGAHHWRVQKQVIDGQTLSQVVPLDEGERVDELARMVSGDTITPEARAAAKALLAG-----
31751	GC_00000740	Core	Ph_pis_P36	864	40	40	1	1	0.782672	0.981174	0.870753	COG0497	DNA repair ATPase RecN (RecN) (PDB:4AD8)	L	Replication, recombination and repair	PF02463.21	RecF/RecN/SMC N terminal domain	K03631	DNA repair protein RecN (Recombination protein N)							MLRALDIRDILIIDHLELNFQPGLNVLTGETGAGKSILLDSLGFVLGWRGRAELVRQGAKQGEVLAEFDLTPDHPAHAVLAEAGLPG-GDTLLLRRVNTAEGRKTAWVNDRRCSGEVLRALSDTLLELHGQHDDRGLLNPRGHRAMLDEFAGLGDMLATVRDRWATASRARKAVEETRVALEAIRAEEDFLRHAVAELDALDPQPGEDAALDQRRREMQSAERIRGDIQRAQGIL---TDGAEAALGDAQRWLEGVSDQAENA-LDAPIAALLRAMIELGEAQDGVARVLDGLDFNPGELEESEERLFAIRALARKHDVLPDDLGGYAETLRRKLTAVDAGDQDLANQEAALAEAEAAYAGAAAQLSAARRETAAALDTAVMAELAPLKMERAVFETRLTDAEPGPEGKDAVAFTVATNPGAPAGPLNKIASGGELSRFLLALKVCLRGETGNQTMIFDEIDRGVGGATADAVGRRLKSLAEGSQVLVVTHSPQVAAQGAHHWRVQKQVIDGQTLSQVVPLDEGERVDELARMVSGDTITPEARAAAKALLTG-----
31752	GC_00000740	Core	Ph_por_P97	902	40	40	1	1	0.782672	0.981174	0.870753	COG0497	DNA repair ATPase RecN (RecN) (PDB:4AD8)	L	Replication, recombination and repair	PF02463.21	RecF/RecN/SMC N terminal domain	K03631	DNA repair protein RecN (Recombination protein N)							MLRALDIRDILIIDHLELNFQAGLNVLTGETGAGKSILLDSLGFVLGWRGRAELVRQGAKQGEVMAEFDLTPDHPAHAVLAEAGLPT-GDTLLLRRVNTAEGRKTAWVNDRRCSGEVLRALSDTLLELHGQHDDRGLLNPRGHRAMLDEFANLADMLVTVRERWTTASRARKMVSETRIALEAIRAEEDFLRHAVAELDALDPQPGEDAALDLRRRDMQSAERIRGDIQRAQSLL---TGGADAALSDAQRWLEGVADQAQSA-LDAPIAALLRAMIELGEAQDGVARVLDGLDFNPGELEDCEERLFAIRALARKHDVLPDDLGGYADTLRQKLAAVDAGDQDLADQEAALAEAEAAYAGAADQLSAARRETAAALDAAVMAELAPLKMERAVFETRVTDAEAGPEGKDAVAFTVATNPGAPAGPLNKIASGGELSRFLLALKVCLRGETGNQTMIFDEIDRGVGGATADAVGRRLKSLADGGQVLVVTHSPQVAAQGAHHWRVQKRVVDGQTLSEVVPLDDDERVDELARMVSGDTITPEARAAARALLAG-----
31753	GC_00000740	Core	Ph_sp_LSS9	117	40	40	1	1	0.782672	0.981174	0.870753	COG0497	DNA repair ATPase RecN (RecN) (PDB:4AD8)	L	Replication, recombination and repair	PF02463.21	RecF/RecN/SMC N terminal domain	K03631	DNA repair protein RecN (Recombination protein N)							MLRALDIRDILIIDHLELNFQPGLNVLTGETGAGKSILLDSLGFVLGWRGRAELVRQGAKQGEVLAEFDLTPDHPAHAVLAEAGLPG-GDTLLLRRVNTAEGRKTAWVNDRRCSGEVLRALSDTLLELHGQHDDRGLLNPRGHRAMLDEFAGLGDMLATVRDRWATASRARKAVEETRVALEAIRAEEDFLRHAVAELDALDPQPGEDAALDQRRREMQSAERIRGDIQRAQGIL---ADGAEAALGDAQRWLEGVSDQAKNA-LDAPIAALLRAMIELGEAQDGVARVLDGLDFNPGELEESEERLFAIRALARKHDVLPDDLGGYAETLRRKLAAVDAGDQDLANQEAALAEAEAAYAGAAAQLSAARRETAAALDTAVMAELAPLKMERAVFETRLIDAEPGPEGKDAVAFTVATNPGAPAGPLNKIASGGELSRFLLALKVCLRGETGNQTMIFDEIDRGVGGATADAVGRRLKSLAEGSQVLVVTHSPQVAAQGAHHWRVQKQVIDGQTLSQVVPLDEGERVDELARMVSGDTITPEARAAAKALLAG-----
31754	GC_00000740	Core	Rh_cap_A12	860	40	40	1	1	0.782672	0.981174	0.870753	COG0497	DNA repair ATPase RecN (RecN) (PDB:4AD8)	L	Replication, recombination and repair	PF02463.21	RecF/RecN/SMC N terminal domain	K03631	DNA repair protein RecN (Recombination protein N)							MLCTLDIRDMLLIDRLQLDFGAGLNVLTGETGAGKSILLDCLGFVLGWRGRAELVRKGAAQGEVVAVFELPAGHPARRVLEEAGIPA-EDELILRRVNARDGRKTAFINDRRASGEVLRAVSETLVELHGQQDDGGLLNARGHRAALDAFAGHDDLLAAVRTAWTARAAAARRLSAAEAALVAVKGEEDFLRHAVAELDKLAPVAGEEADLDTRRRLMQAAERIRADVLRAHQIL--GPEGAEGAMRDADRWLAGAADKAEGM-LDGAMASLERALIELGEAVSGIEAALQAMAFDPRALEACEERLFALRAAARKHGVAPDDLAELSGKLSARLAALDAGEEGISRLAAEVTAAEAAFAAAATRLSAARAEAAGRLDAAMAAELAPLKLERAVFATKITRGEPGPEGWDTVAFTVATNPGAPAGPLDKIASGGELSRFLLALKVVLAKGADALVLIFDEIDRGVGGATADAVGRRLAQLSETAQVLVVTHSPQVAARGSHHFRVAKSVSDGMTTSRVEALPPPERVDEIARMISGAEVTDAARAAAQSLLHG-----
31755	GC_00000740	Core	Rh_sp_CZR27	2497	40	40	1	1	0.782672	0.981174	0.870753	COG0497	DNA repair ATPase RecN (RecN) (PDB:4AD8)	L	Replication, recombination and repair	PF02463.21	RecF/RecN/SMC N terminal domain	K03631	DNA repair protein RecN (Recombination protein N)							MLRSLDIRDMLIIDRLSLAFQPGLNVLTGETGAGKSILLDSLGFVLGWRGRAELVRSGADKGEVTAVFDLPAGHAARAVLDEAGIGA-EDELILRRVNFADGRKTAWVNDRRVSGEVLRGLSDTLVELHGQHDDRGLLNPRGHRQMLDAFAGLD--LTACRQAWSALGGARRALVDAEEALAAVRAEEDFLRHAVAELDKLDPQPGEEALLDTRRREMQGAERIRDDIARAHRAL--SAEGAESLMVDALRWLETASERAGGR-LEAPLAALSRALIELGEAQDGVAGCLADLDFDPRDLEALEERLFAIRALARKHSVLPDELGTYAGELRERLAALDGGTRQIEKLRRAVTEAEAAWTAEADALSAARREAAGRLDAAMAAELAPLKMERAVFQTELTAADGGAEGHDAVAFTVATNPGAPSGPLNRIASGGELSRFLLALKVCLTGDSPGLTLIFDEIDRGVGGATADAVGRRLKALASGAQVLVVTHSPQVAALGAHHWRVEKRMAEGMTTSTVTPLGATERVEEIARMLAGDTITDAAREAARALLV------
